## Supplementary Tables for "Global mapping of RNA-chromatin contacts reveals a proximity-dominated connectivity model for ncRNA-gene interactions": supptable2_rawcounts.tsv (part 7 of 13)

GeneID	annotation_type	ES_char_1	ES_char_2	DE_char_1	DE_char_2	ES_rnaseq_1	ES_rnaseq_2	ES_rnaseq_3	ES_rnaseq_4	DE_rnaseq_1	DE_rnaseq_2	DE_rnaseq_3	DE_rnaseq_4
ENSG00000277639.2	all	384	164	532	423	81	57	68	56	85	44	68	66
ENSG00000277646.1	all	1	0	2	2	0	0	0	0	0	0	0	0
ENSG00000277651.1	all	4	0	0	3	2	0	0	0	0	0	0	0
ENSG00000277654.6	all	245	116	253	304	50	7	5	5	16	12	8	12
ENSG00000277661.4	all	99	25	37	52	8	2	2	0	2	2	1	2
ENSG00000277662.1	all	16	8	27	13	6	7	2	5	2	2	0	2
ENSG00000277669.1	all	78	35	48	18	7	0	3	0	0	2	1	0
ENSG00000277675.1	all	2	0	3	1	0	0	0	0	0	0	0	0
ENSG00000277681.1	all	12	1	19	8	0	0	0	0	0	0	0	0
ENSG00000277687.1	all	253	90	215	345	26	10	20	17	20	17	8	26
ENSG00000277688.1	all	22	7	37	27	30	26	14	18	45	17	16	37
ENSG00000277690.2	all	1	0	4	7	0	0	0	0	1	0	0	0
ENSG00000277692.1	all	14	7	13	24	3	1	0	0	0	0	0	0
ENSG00000277693.1	all	3	4	15	13	3	0	1	0	0	0	0	0
ENSG00000277695.1	all	136	33	17	11	5	4	2	0	0	1	0	0
ENSG00000277701.4	all	12	1	17	71	0	0	1	0	3	4	4	4
ENSG00000277710.2	all	8	2	0	2	1	0	0	0	0	0	0	0
ENSG00000277711.1	all	4	7	3	1	2	0	1	0	0	0	0	0
ENSG00000277713.1	all	1	0	2	1	0	0	0	0	0	0	0	0
ENSG00000277715.1	all	82	30	60	45	7	10	7	0	8	2	3	4
ENSG00000277718.1	all	34	24	10	18	1	0	0	0	1	0	0	0
ENSG00000277721.1	all	1	0	0	0	0	0	0	0	0	0	0	0
ENSG00000277723.1	all	18	0	8	7	0	0	0	0	0	0	0	0
ENSG00000277726.4	all	856	266	891	1039	60	64	63	49	125	73	74	117
ENSG00000277728.1	all	49	16	91	51	8	5	5	2	13	4	3	4
ENSG00000277734.7	all	4	1	2	1	4	0	3	1	0	0	0	0
ENSG00000277737.3	all	9	12	24	28	2	0	1	0	0	1	3	0
ENSG00000277740.1	all	1	0	0	0	0	0	0	0	0	0	0	0
ENSG00000277741.4	all	1	3	8	3	2	0	0	0	0	1	1	0
ENSG00000277744.1	all	8	22	350	84	1	1	0	0	4	4	3	1
ENSG00000277749.1	all	26	26	52	43	14	9	6	14	4	4	1	1
ENSG00000277757.4	all	6	12	13	32	2	0	0	0	0	0	0	0
ENSG00000277758.4	all	2	1	3	3	1	0	0	0	0	0	0	0
ENSG00000277759.1	all	3	0	3	3	0	0	0	0	0	0	0	0
ENSG00000277762.1	all	1	0	0	3	0	0	0	0	0	0	0	0
ENSG00000277763.1	all	7	13	4	5	0	1	0	1	2	1	0	0
ENSG00000277767.1	all	199	52	139	170	5	8	7	9	18	6	12	12
ENSG00000277770.1	all	4	0	0	0	0	0	0	0	1	0	0	0
ENSG00000277771.1	all	1	0	0	1	0	0	0	0	0	0	0	0
ENSG00000277775.1	all	165	37	151	83	994	441	622	1508	413	218	233	436
ENSG00000277778.2	all	8	14	29	20	16	3	3	7	7	10	0	13
ENSG00000277782.1	all	37	12	52	15	10	4	2	10	10	5	0	5
ENSG00000277784.1	all	1	0	3	2	0	0	0	0	0	0	0	0
ENSG00000277791.4	all	934	342	1730	1193	2329	1719	2154	2212	1821	1407	1076	1633
ENSG00000277795.1	all	9	7	10	20	0	2	0	0	1	0	0	0
ENSG00000277803.1	all	12	7	86	62	4	1	0	0	0	5	2	3
ENSG00000277806.1	all	84	21	21	59	13	3	3	0	2	3	0	1
ENSG00000277809.1	all	2	0	29	18	0	0	0	0	1	4	0	1
ENSG00000277817.1	all	3	0	2	1	0	0	0	0	0	0	0	0
ENSG00000277818.1	all	9	0	0	2	0	0	1	0	0	0	0	0
ENSG00000277825.1	all	27	9	29	14	0	0	1	0	0	0	0	0
ENSG00000277829.1	all	3	2	1	0	0	0	0	0	0	0	0	0
ENSG00000277831.1	all	13	4	7	3	3	0	3	1	0	0	0	0
ENSG00000277837.1	all	21	5	7	15	1	0	0	1	0	1	0	0
ENSG00000277840.1	all	58	15	104	69	1	0	2	1	2	5	1	3
ENSG00000277846.1	all	4611	281	1154	880	0	0	0	0	1	1	0	0
ENSG00000277851.1	all	52	60	104	111	11	4	3	0	1	0	1	0
ENSG00000277855.1	all	142	78	122	69	21	16	11	8	7	0	1	1
ENSG00000277872.1	all	12	5	3	8	0	0	0	0	0	0	0	0
ENSG00000277873.1	all	5	1	23	23	1	1	1	1	2	2	1	0
ENSG00000277876.1	all	1	1	7	1	0	0	0	0	0	0	0	0
ENSG00000277879.1	all	19	8	28	32	6	13	12	5	10	7	6	8
ENSG00000277883.1	all	236	333	68	55	49	37	22	4	6	5	1	3
ENSG00000277888.1	all	2	0	3	0	0	0	0	0	0	0	0	0
ENSG00000277892.1	all	1	0	0	0	0	0	0	0	0	0	0	0
ENSG00000277893.1	all	42	40	84	96	16	8	7	2	6	1	0	1
ENSG00000277895.1	all	9	7	20	13	1	2	5	1	2	2	2	2
ENSG00000277900.1	all	1	2	17	22	0	0	0	0	0	1	0	0
ENSG00000277901.1	all	39	10	89	231	3	1	0	1	5	8	2	6
ENSG00000277911.1	all	7	2	15	31	1	0	0	0	0	0	2	0
ENSG00000277914.1	all	8	6	1	3	8	9	8	7	4	8	3	8
ENSG00000277918.1	all	1059	1769	3617	4344	1712	1764	2292	1022	2425	2283	2263	1024
ENSG00000277922.1	all	7	9	14	17	0	1	0	0	2	0	1	0
ENSG00000277935.1	all	1	0	9	2	0	0	0	0	1	0	0	0
ENSG00000277938.1	all	80	24	168	202	2	3	1	3	6	12	2	4
ENSG00000277942.1	all	2	1	5	1	0	0	0	0	0	0	0	0
ENSG00000277945.1	all	52	18	112	126	2	0	1	2	4	3	0	8
ENSG00000277948.1	all	14	5	93	32	5	1	3	1	2	2	3	3
ENSG00000277950.1	all	2	1	6	4	0	0	0	0	0	0	0	0
ENSG00000277954.1	all	4	2	7	1	3	1	1	2	0	0	0	2
ENSG00000277957.1	all	199	62	128	135	5	2	5	4	6	4	2	7
ENSG00000277958.1	all	12	9	12	6	0	0	0	0	0	1	0	0
ENSG00000277959.1	all	14	6	28	5	3	1	3	4	2	0	0	0
ENSG00000277969.1	all	13	6	60	49	2	0	1	0	13	14	3	11
ENSG00000277971.1	all	77	29	132	69	3	1	1	0	5	2	1	0
ENSG00000277972.1	all	148	77	229	156	53	56	59	76	23	37	25	48
ENSG00000277975.1	all	3	2	7	7	2	2	0	0	2	0	1	4
ENSG00000277978.1	all	4	0	10	5	5	1	2	4	1	1	0	0
ENSG00000277981.1	all	1	1	1	1	0	0	0	0	0	0	0	0
ENSG00000277987.1	all	2	3	1	3	0	1	0	0	0	0	0	0
ENSG00000277997.1	all	3	1	3	16	1	0	0	0	0	0	0	0
ENSG00000277999.1	all	1	0	0	0	0	0	0	0	0	0	0	0
ENSG00000278000.1	all	58	11	175	131	7	2	3	0	10	8	7	6
ENSG00000278001.1	all	1	0	1	0	0	0	0	0	0	0	0	0
ENSG00000278002.1	all	88	33	81	71	5	1	6	3	8	11	8	3
ENSG00000278011.1	all	1	2	0	0	0	0	0	0	0	0	0	0
ENSG00000278012.1	all	20	14	0	1	1	8	3	8	0	0	0	0
ENSG00000278013.1	all	183	30	164	163	15	9	8	0	9	11	4	6
ENSG00000278017.1	all	11	7	9	10	0	1	0	1	1	0	0	0
ENSG00000278022.1	all	60	36	268	261	5	2	1	2	4	5	15	11
ENSG00000278023.5	all	328	125	216	75	78	60	56	45	39	11	13	15
ENSG00000278035.1	all	19	6	3	16	0	0	1	0	0	0	0	0
ENSG00000278040.1	all	3	3	3	4	0	0	0	1	0	2	0	0
ENSG00000278041.1	all	191	80	87	33	44	23	9	10	9	8	4	10
ENSG00000278053.4	all	4270	1389	4906	5118	1867	1790	2220	2203	2339	1970	1482	1845
ENSG00000278055.1	all	13	9	20	11	0	1	0	0	1	1	0	2
ENSG00000278058.1	all	5	6	8	0	2	0	5	2	2	1	1	0
ENSG00000278060.1	all	27	20	25	24	3	5	0	1	4	0	0	0
ENSG00000278071.1	all	17	5	1	0	0	1	2	0	0	0	0	0
ENSG00000278073.1	all	1	0	0	0	0	0	0	0	0	0	0	0
ENSG00000278075.1	all	8	3	65	18	0	0	0	0	0	0	0	0
ENSG00000278084.1	all	1	0	1	0	0	0	0	0	0	0	0	0
ENSG00000278090.1	all	10	7	6	6	4	3	0	0	0	0	0	0
ENSG00000278099.1	all	146	23	26	29	31	36	48	28	26	33	16	17
ENSG00000278102.1	all	1	0	0	0	0	0	0	0	0	0	0	0
ENSG00000278107.1	all	8	7	15	6	8	2	5	2	2	2	0	1
ENSG00000278112.1	all	9	13	119	50	2	0	4	0	0	1	5	1
ENSG00000278126.1	all	60	20	67	34	17	18	16	33	7	6	8	15
ENSG00000278129.1	all	1531	708	2735	1754	764	831	790	860	591	615	429	688
ENSG00000278130.1	all	1	1	0	0	0	0	0	0	0	0	0	0
ENSG00000278131.1	all	1	9	2	9	6	0	0	0	0	0	0	0
ENSG00000278133.1	all	294	143	640	292	101	97	125	106	70	65	43	39
ENSG00000278135.1	all	1	0	1	5	0	0	0	0	0	0	0	0
ENSG00000278139.1	all	39	25	54	53	8	0	1	0	1	1	1	1
ENSG00000278147.1	all	2	1	3	7	0	0	0	0	0	1	0	1
ENSG00000278153.1	all	11	4	19	8	0	0	1	0	0	1	0	2
ENSG00000278156.1	all	328	114	276	157	13	12	25	31	12	8	5	6
ENSG00000278171.1	all	2	4	5	7	0	0	0	0	0	1	0	0
ENSG00000278175.3	all	84	75	119	133	57	52	49	58	42	34	44	52
ENSG00000278177.1	all	46	19	69	61	7	10	13	4	5	12	7	13
ENSG00000278192.1	all	51	18	9	6	15	3	7	2	0	2	0	0
ENSG00000278193.1	all	3	0	0	1	0	0	0	0	0	0	0	0
ENSG00000278195.1	all	6	12	16	8	9	12	5	3	0	0	1	0
ENSG00000278200.1	all	11	4	23	5	9	1	4	3	1	1	2	0
ENSG00000278202.1	all	334	243	447	681	46	36	25	13	33	19	12	34
ENSG00000278204.1	all	2	0	0	0	0	0	0	0	0	0	0	0
ENSG00000278205.1	all	2	0	5	9	0	0	0	0	0	0	0	0
ENSG00000278206.1	all	25	6	18	18	4	3	3	3	3	4	2	3
ENSG00000278214.1	all	12	13	18	12	10	1	1	0	1	0	1	0
ENSG00000278224.6	all	4	2	11	9	1	0	1	0	1	0	0	1
ENSG00000278231.1	all	33	24	231	317	2	1	3	2	6	9	10	21
ENSG00000278236.1	all	21	0	64	25	4	0	2	1	2	1	0	0
ENSG00000278237.1	all	1	0	0	0	0	0	0	0	0	0	0	0
ENSG00000278238.1	all	20	3	22	16	11	18	15	13	25	14	7	6
ENSG00000278239.1	all	4	0	2	6	0	0	0	0	0	0	0	0
ENSG00000278250.1	all	16	3	21	20	0	0	0	0	0	0	0	0
ENSG00000278254.4	all	37	36	280	176	18	0	0	0	11	4	0	2
ENSG00000278255.1	all	1	0	0	0	0	0	0	0	0	0	0	0
ENSG00000278256.1	all	1	0	0	0	0	0	0	0	0	0	0	0
ENSG00000278259.4	all	8991	4363	14104	8244	2524	2150	2068	2051	1844	1365	1010	1433
ENSG00000278264.1	all	2	0	0	3	0	0	0	0	0	0	0	0
ENSG00000278266.1	all	20	7	2	0	3	0	0	0	0	0	0	0
ENSG00000278272.1	all	70	13	20	22	777	432	545	917	177	115	143	169
ENSG00000278276.1	all	13	4	10	9	1	2	0	2	0	0	0	0
ENSG00000278278.1	all	3	0	0	0	0	0	0	0	0	0	0	0
ENSG00000278291.1	all	123	31	129	79	35	26	34	26	43	39	20	31
ENSG00000278292.1	all	1	1	7	11	0	0	0	0	0	2	1	0
ENSG00000278301.1	all	2	0	0	0	0	0	0	0	0	0	0	0
ENSG00000278305.1	all	9	6	19	16	1	0	0	0	0	0	0	0
ENSG00000278311.4	all	4087	1480	8987	6637	617	573	633	564	1104	981	769	1015
ENSG00000278313.1	all	1	1	1	1	1	1	0	0	0	0	0	0
ENSG00000278318.4	all	104	22	108	103	66	57	92	78	149	100	82	112
ENSG00000278338.4	all	121	45	89	46	15	7	1	8	4	4	11	5
ENSG00000278341.1	all	11	2	24	10	2	0	1	0	1	3	2	0
ENSG00000278343.1	all	2	3	1	9	1	0	0	0	0	0	0	0
ENSG00000278344.1	all	14	3	22	17	1	4	1	2	2	0	2	0
ENSG00000278346.1	all	11	1	12	5	0	0	0	0	0	0	0	0
ENSG00000278351.1	all	33	15	47	35	0	0	0	0	0	0	0	0
ENSG00000278356.1	all	46	40	89	31	6	8	8	9	3	6	3	6
ENSG00000278367.1	all	3	1	3	0	0	0	0	0	0	0	0	0
ENSG00000278376.1	all	214	73	270	156	24	17	21	15	13	19	17	14
ENSG00000278383.1	all	6	11	41	39	9	4	8	11	12	11	10	11
ENSG00000278385.1	all	31	6	11	6	6	5	3	5	1	0	1	2
ENSG00000278389.1	all	4	0	1	1	0	0	0	0	0	0	0	0
ENSG00000278390.4	all	2125	957	2961	1567	107	69	48	50	71	54	48	76
ENSG00000278396.1	all	32	7	13	2	0	3	1	0	1	3	1	0
ENSG00000278399.1	all	73	79	197	70	7	4	0	1	3	3	1	6
ENSG00000278408.1	all	1	2	3	1	0	0	0	0	0	0	0	0
ENSG00000278412.1	all	1	0	0	1	0	0	0	0	0	0	0	0
ENSG00000278416.1	all	1	0	1	3	2	0	0	4	3	1	6	0
ENSG00000278419.1	all	284	85	214	119	16	20	10	5	3	4	5	3
ENSG00000278420.1	all	7	0	2	12	0	0	0	0	0	0	0	0
ENSG00000278434.1	all	169	84	627	263	20	9	6	5	23	17	13	13
ENSG00000278445.1	all	2	2	1	0	1	0	0	0	0	0	0	0
ENSG00000278446.1	all	2	0	1	0	0	0	0	0	0	0	0	0
ENSG00000278447.1	all	1	0	1	0	0	0	0	0	0	0	0	0
ENSG00000278449.1	all	124	6	29	12	0	0	4	1	1	4	0	3
ENSG00000278456.1	all	1	0	0	0	0	0	0	0	0	0	0	0
ENSG00000278462.1	all	23	4	3	4	0	4	0	0	0	0	0	0
ENSG00000278463.1	all	103	25	63	47	533	342	386	637	148	92	66	150
ENSG00000278464.1	all	1	0	7	13	1	0	0	0	0	0	0	0
ENSG00000278467.1	all	54	14	54	44	3	9	4	1	19	4	8	10
ENSG00000278469.1	all	5	0	8	2	0	0	0	0	0	0	1	0
ENSG00000278472.1	all	23	12	58	44	2	2	1	2	3	5	0	4
ENSG00000278475.1	all	54	18	55	56	2	1	3	0	3	0	0	1
ENSG00000278480.1	all	8	10	12	19	2	1	0	0	0	1	0	1
ENSG00000278492.1	all	7	6	2	2	0	0	0	0	2	0	0	0
ENSG00000278493.1	all	21	18	63	24	5	5	4	4	3	5	1	3
ENSG00000278498.1	all	2	0	2	0	0	0	0	0	0	0	0	0
ENSG00000278499.2	all	1	0	2	0	0	0	0	0	0	0	0	0
ENSG00000278505.4	all	15	5	23	18	5	4	0	2	0	0	0	2
ENSG00000278513.1	all	7	0	0	0	0	0	0	0	0	0	0	0
ENSG00000278514.1	all	6	1	16	3	5	2	2	0	3	1	1	1
ENSG00000278520.1	all	7	3	23	1	0	1	0	0	0	0	0	0
ENSG00000278522.4	all	3	1	2	1	0	0	0	0	0	0	0	0
ENSG00000278525.1	all	1	0	0	0	0	0	0	0	0	0	0	0
ENSG00000278529.1	all	1	0	0	0	0	0	0	0	0	0	0	0
ENSG00000278530.4	all	60	67	246	191	16	6	1	7	13	5	7	15
ENSG00000278531.1	all	4	2	4	6	0	0	0	0	0	0	1	0
ENSG00000278532.1	all	7	1	1	2	0	0	0	1	0	1	0	0
ENSG00000278535.4	all	756	522	1913	857	384	263	267	260	176	155	97	122
ENSG00000278540.4	all	46213	19581	56791	54304	7322	6567	6471	6297	4916	3834	3675	5256
ENSG00000278543.1	all	1	2	4	1	0	0	0	0	0	0	0	0
ENSG00000278546.1	all	7	1	14	2	1	0	0	0	0	0	0	0
ENSG00000278558.4	all	2	0	6	6	0	0	0	0	0	0	0	1
ENSG00000278561.1	all	5	1	3	7	1	0	0	0	1	0	0	0
ENSG00000278570.4	all	343	224	250	105	28	18	8	11	4	5	1	5
ENSG00000278571.1	all	1	4	7	5	0	0	0	0	1	0	0	0
ENSG00000278572.1	all	1	3	5	4	1	0	0	0	0	0	0	0
ENSG00000278576.1	all	447	219	947	925	15	4	9	4	14	10	14	20
ENSG00000278587.1	all	1	0	0	0	0	0	0	0	0	0	0	0
ENSG00000278588.1	all	138	69	157	107	3118	1923	2574	3925	792	509	487	827
ENSG00000278589.1	all	1	0	1	0	0	0	0	0	0	0	0	0
ENSG00000278590.1	all	8	6	35	1	0	0	1	0	0	2	0	1
ENSG00000278595.1	all	2	0	2	0	2	0	1	0	0	0	0	0
ENSG00000278598.1	all	7	2	18	7	0	0	0	0	0	0	0	0
ENSG00000278600.1	all	712	424	1824	1740	92	42	65	50	131	122	101	105
ENSG00000278601.1	all	6	2	21	10	1	0	0	0	0	0	0	1
ENSG00000278610.1	all	2998	1711	2803	2073	89	102	39	40	68	52	26	61
ENSG00000278611.1	all	21	17	34	28	13	6	18	9	9	7	9	11
ENSG00000278615.4	all	26	3	108	67	46	37	39	52	34	15	25	32
ENSG00000278619.4	all	1046	423	1639	948	107	70	83	83	92	58	51	65
ENSG00000278621.1	all	1	1	3	5	0	0	0	0	1	1	0	1
ENSG00000278627.1	all	39	3	21	39	2	0	0	2	3	6	2	3
ENSG00000278630.1	all	11349	18886	1763	701	3163	2745	2116	1872	68	26	16	24
ENSG00000278636.1	all	4	0	11	3	3	0	1	0	1	1	0	0
ENSG00000278637.1	all	85	47	99	68	243	138	228	330	71	58	52	75
ENSG00000278638.1	all	15	7	15	22	1	0	0	0	0	1	0	1
ENSG00000278640.1	all	1	0	0	0	0	0	0	0	0	0	0	0
ENSG00000278642.1	all	1	0	13	1	0	0	0	0	1	0	0	0
ENSG00000278643.1	all	3	1	5	6	0	0	0	0	0	1	0	0
ENSG00000278654.1	all	2	2	29	2	0	0	0	0	0	0	0	0
ENSG00000278658.1	all	1	1	5	0	0	0	0	0	0	0	0	0
ENSG00000278662.4	all	70	51	256	121	16	9	8	14	25	11	8	14
ENSG00000278665.1	all	2	0	0	0	0	0	0	0	0	0	0	0
ENSG00000278667.1	all	1	0	0	0	0	0	0	0	0	0	0	0
ENSG00000278668.1	all	6	3	23	15	1	2	0	0	2	0	1	1
ENSG00000278677.1	all	29	9	21	16	124	77	78	155	46	28	16	61
ENSG00000278685.4	all	10	10	53	23	7	0	0	4	0	0	0	5
ENSG00000278698.1	all	1	0	0	1	1	0	0	0	0	2	0	0
ENSG00000278700.1	all	2	2	43	7	1	0	0	0	1	2	2	0
ENSG00000278702.1	all	26	4	9	15	0	0	0	0	0	0	0	0
ENSG00000278703.1	all	9	1	9	11	5	5	4	0	3	2	2	2
ENSG00000278705.1	all	2255	907	440	1333	4827	3167	4559	5197	1783	1224	962	1266
ENSG00000278709.1	all	102	21	563	592	44	27	19	20	101	70	70	140
ENSG00000278716.1	all	39	40	136	27	1	0	0	0	0	0	0	1
ENSG00000278719.1	all	103	28	91	61	19	10	21	10	10	4	7	15
ENSG00000278725.1	all	3	0	4	2	0	0	1	0	0	0	0	0
ENSG00000278727.1	all	5	4	9	11	0	0	0	2	0	0	0	0
ENSG00000278730.1	all	172	125	676	693	115	110	126	123	196	245	168	250
ENSG00000278732.1	all	3	0	2	1	0	0	0	0	0	0	0	0
ENSG00000278733.1	all	14	6	3	7	1	0	1	0	0	2	1	2
ENSG00000278737.1	all	3	1	6	7	0	0	1	0	0	0	0	0
ENSG00000278740.1	all	7	0	5	7	0	0	0	2	0	2	0	0
ENSG00000278743.1	all	38	15	129	69	2	0	0	0	5	4	3	5
ENSG00000278746.1	all	16	1	10	20	2	0	0	2	3	0	3	1
ENSG00000278765.1	all	40	14	43	42	7	6	7	6	9	3	6	6
ENSG00000278768.2	all	453	246	834	680	124	145	118	131	147	167	131	149
ENSG00000278769.1	all	47	13	25	22	7	1	0	3	0	0	3	1
ENSG00000278770.1	all	1	0	3	0	0	0	0	0	0	0	0	0
ENSG00000278771.1	all	1842	361	660	942	8783	5409	7256	8741	6037	4522	4647	7196
ENSG00000278774.1	all	3	2	1	1	0	0	0	1	2	3	1	0
ENSG00000278784.1	all	79	27	200	184	11	7	15	15	10	12	17	7
ENSG00000278794.1	all	7	5	15	10	0	0	0	0	0	0	0	0
ENSG00000278799.1	all	1	0	1	0	0	0	0	0	0	0	0	0
ENSG00000278811.4	all	723	251	400	357	81	42	35	25	14	14	26	17
ENSG00000278816.1	all	1	0	12	2	0	0	1	0	0	0	0	2
ENSG00000278818.1	all	26	6	625	247	0	2	1	0	7	1	5	3
ENSG00000278819.1	all	481	122	234	376	12	11	4	3	10	11	1	5
ENSG00000278828.1	all	1939	868	494	1600	2104	1152	1464	2497	706	435	457	575
ENSG00000278829.1	all	88	56	297	126	1	6	6	1	6	2	4	7
ENSG00000278830.1	all	9	5	3	0	0	0	0	0	0	0	0	0
ENSG00000278831.1	all	19	5	13	4	0	2	0	0	0	2	0	0
ENSG00000278834.1	all	65	32	86	77	32	29	30	30	43	18	20	33
ENSG00000278840.1	all	63	21	25	28	11	15	9	23	10	3	0	4
ENSG00000278842.1	all	174	36	116	46	9	2	2	1	3	0	1	1
ENSG00000278845.4	all	1496	612	2230	1889	775	726	821	699	846	600	505	656
ENSG00000278861.1	all	51	26	81	67	4	1	2	1	4	7	0	4
ENSG00000278862.1	all	4	4	3	2	2	2	1	0	0	0	0	0
ENSG00000278863.1	all	8	8	176	148	0	0	0	0	0	0	3	8
ENSG00000278864.1	all	119	123	650	357	32	24	18	18	23	22	11	24
ENSG00000278865.1	all	25	6	34	28	0	0	0	0	0	0	0	0
ENSG00000278867.1	all	103	39	196	148	3	10	9	6	6	6	4	6
ENSG00000278869.1	all	10	6	68	12	0	1	3	0	5	3	0	1
ENSG00000278872.1	all	2	5	1	4	3	0	1	0	0	0	0	0
ENSG00000278873.1	all	4	3	9	11	0	0	1	0	0	1	0	3
ENSG00000278875.1	all	274	36	30	11	5	5	0	0	2	2	0	0
ENSG00000278876.1	all	68	33	413	97	9	11	2	2	16	7	8	5
ENSG00000278879.1	all	33	16	18	23	0	1	0	0	4	2	0	5
ENSG00000278886.1	all	50	19	23	13	2	2	2	0	1	0	0	0
ENSG00000278887.2	all	1	1	0	0	0	0	0	0	0	0	0	0
ENSG00000278891.1	all	17	10	12	12	1	3	0	0	0	0	0	0
ENSG00000278893.1	all	28	13	18	4	0	1	8	0	1	0	1	0
ENSG00000278895.1	all	2	2	3	0	0	0	0	0	0	0	0	0
ENSG00000278896.1	all	833	387	251	209	58	38	22	4	14	3	15	23
ENSG00000278897.1	all	9	9	38	47	0	1	1	0	2	3	7	3
ENSG00000278898.1	all	2	1	7	1	0	0	0	0	0	0	0	0
ENSG00000278899.1	all	28	6	29	7	0	1	1	2	6	1	1	3
ENSG00000278900.1	all	42	15	6	29	0	0	0	0	0	0	0	0
ENSG00000278901.1	all	5	2	6	12	2	2	0	0	1	1	1	18
ENSG00000278903.3	all	1	0	2	0	0	0	0	0	0	0	0	0
ENSG00000278907.1	all	4	2	9	0	0	1	0	0	1	0	0	0
ENSG00000278909.1	all	109	42	428	345	8	3	0	1	4	0	3	13
ENSG00000278910.4	all	93	11	19	21	16	10	9	9	5	0	0	0
ENSG00000278911.1	all	1	1	2	5	0	0	0	0	0	0	0	0
ENSG00000278912.1	all	2	1	0	0	0	0	0	0	0	0	0	0
ENSG00000278915.1	all	3	1	25	13	1	4	9	12	4	2	2	2
ENSG00000278916.1	all	247	60	77	33	12	11	9	12	8	3	3	8
ENSG00000278917.1	all	18	5	22	16	1	1	2	1	1	0	0	0
ENSG00000278920.1	all	99	8	23	22	1	0	2	0	0	0	0	0
ENSG00000278922.1	all	20	10	30	13	4	0	2	3	1	4	0	1
ENSG00000278924.1	all	1	1	1	0	0	2	0	0	0	0	0	0
ENSG00000278925.1	all	20	31	49	1	3	1	0	0	2	0	0	4
ENSG00000278926.1	all	94	88	4	2	2	0	2	4	0	0	0	1
ENSG00000278929.1	all	1	0	2	4	0	0	0	0	0	0	0	0
ENSG00000278934.1	all	11	7	2	2	4	1	4	4	1	0	0	1
ENSG00000278941.1	all	18	5	148	131	0	0	0	0	1	2	1	4
ENSG00000278943.1	all	1	0	0	2	0	0	0	0	0	0	0	0
ENSG00000278944.1	all	10	1	7	14	3	1	0	0	0	0	0	0
ENSG00000278946.1	all	34	4	41	22	6	3	4	9	3	2	0	1
ENSG00000278948.1	all	142	55	393	245	54	34	25	20	84	89	71	76
ENSG00000278949.1	all	209	81	867	517	3	3	1	3	7	1	9	8
ENSG00000278952.1	all	13	3	103	192	0	1	13	4	20	31	14	20
ENSG00000278953.1	all	2	0	0	3	0	0	0	0	0	0	0	0
ENSG00000278954.1	all	9	7	12	8	2	0	0	3	1	0	0	0
ENSG00000278957.1	all	1	0	69	58	0	0	1	0	0	1	0	0
ENSG00000278959.1	all	27	8	25	32	4	2	1	0	3	0	1	0
ENSG00000278962.1	all	14	7	10	12	1	0	2	0	1	0	1	0
ENSG00000278963.1	all	749	300	649	427	25	17	24	17	27	11	16	23
ENSG00000278965.1	all	8	0	6	2	1	7	0	4	0	0	0	0
ENSG00000278966.2	all	8	2	2	5	0	0	0	0	0	0	0	0
ENSG00000278967.1	all	1	0	4	6	0	0	0	0	0	0	0	0
ENSG00000278969.1	all	21	11	17	34	2	0	0	2	2	4	1	0
ENSG00000278970.1	all	47	25	101	37	109	100	92	106	95	76	34	64
ENSG00000278971.1	all	2	4	1	1	0	0	1	0	0	0	0	0
ENSG00000278972.1	all	488	214	96	91	23	11	16	10	8	5	2	6
ENSG00000278974.1	all	14	6	14	12	0	1	1	0	2	1	0	0
ENSG00000278975.1	all	40	67	17	18	4	1	1	0	1	0	0	0
ENSG00000278977.1	all	1	2	2	3	0	0	0	0	0	0	0	0
ENSG00000278978.1	all	88	33	36	46	52	41	21	27	42	27	32	33
ENSG00000278979.1	all	8	4	49	36	0	1	0	0	1	1	0	0
ENSG00000278981.1	all	14	15	8	4	4	0	1	1	0	0	0	0
ENSG00000278982.1	all	18	8	6	5	2	0	0	1	0	1	0	0
ENSG00000278983.1	all	143	92	770	685	2	4	3	0	8	7	14	30
ENSG00000278985.1	all	166	82	187	143	2	4	3	2	4	4	2	6
ENSG00000278986.1	all	89	22	72	42	11	6	3	10	16	5	5	2
ENSG00000278987.1	all	403	184	797	524	48	34	18	28	31	28	10	17
ENSG00000278988.1	all	1	0	0	1	1	0	0	0	0	0	0	0
ENSG00000278989.1	all	7	9	30	25	4	4	1	0	4	2	1	1
ENSG00000278990.1	all	1	0	5	1	0	0	0	0	0	0	0	0
ENSG00000278991.1	all	239	121	389	408	13	13	11	7	5	17	4	8
ENSG00000278993.1	all	17	9	13	4	6	0	4	2	2	0	2	2
ENSG00000278996.1	all	182	121	111	177	55	0	0	1	1	1	0	4
ENSG00000278997.1	all	50	19	10	18	6	1	0	0	0	0	0	0
ENSG00000278998.1	all	1	0	1	3	0	0	0	0	0	0	0	0
ENSG00000279000.3	all	7	1	6	16	0	0	0	0	0	0	1	0
ENSG00000279012.2	all	1	0	2	2	1	0	0	0	0	0	0	0
ENSG00000279013.1	all	1	3	1	1	0	0	0	0	0	1	0	0
ENSG00000279017.1	all	91	21	210	243	0	0	1	0	12	7	6	10
ENSG00000279019.1	all	9	10	22	50	1	0	0	0	0	1	1	1
ENSG00000279020.1	all	10	29	266	205	1	0	1	0	3	3	6	2
ENSG00000279022.1	all	63	25	111	59	10	9	11	2	8	5	4	14
ENSG00000279025.1	all	1	0	2	7	0	0	0	0	0	0	0	0
ENSG00000279026.1	all	11	2	28	12	4	1	2	2	0	4	5	2
ENSG00000279028.1	all	1	0	1	1	0	0	0	0	0	0	0	0
ENSG00000279030.1	all	34	36	50	61	1	7	2	2	1	4	4	3
ENSG00000279031.1	all	26	3	35	19	2	6	4	3	3	2	3	5
ENSG00000279032.1	all	5	1	0	1	0	0	0	0	0	0	0	0
ENSG00000279033.1	all	1	1	3	2	4	18	8	7	4	4	0	3
ENSG00000279035.1	all	180	44	349	312	11	14	11	7	17	9	4	15
ENSG00000279036.1	all	31	14	3	2	0	0	0	0	0	0	0	0
ENSG00000279039.1	all	586	317	969	674	27	25	21	14	52	34	29	36
ENSG00000279041.1	all	1085	663	1475	924	78	70	63	45	45	58	38	70
ENSG00000279043.1	all	2	4	3	6	0	0	0	0	0	0	0	0
ENSG00000279046.1	all	1	0	0	0	0	0	0	0	0	0	0	0
ENSG00000279047.3	all	129	37	47	51	6	1	4	5	0	0	2	0
ENSG00000279048.1	all	140	52	84	75	2	3	4	4	3	4	0	5
ENSG00000279050.1	all	1193	287	527	585	70	67	38	41	52	39	47	48
ENSG00000279057.1	all	1	1	15	8	0	0	0	0	2	0	0	0
ENSG00000279058.2	all	34	7	56	54	4	5	0	3	15	4	3	8
ENSG00000279059.1	all	467	161	630	707	42	41	39	32	53	52	19	41
ENSG00000279061.1	all	5	0	0	0	0	0	0	0	0	0	0	0
ENSG00000279063.1	all	2	0	0	0	0	0	0	0	0	0	0	0
ENSG00000279065.1	all	2	0	0	6	0	0	0	0	0	0	0	0
ENSG00000279066.1	all	59	16	153	97	0	2	2	0	1	2	0	0
ENSG00000279068.1	all	43	13	22	16	3	4	5	3	6	0	2	5
ENSG00000279069.1	all	92	26	151	72	45	26	19	56	44	14	25	40
ENSG00000279070.2	all	48	10	42	36	3	2	12	12	4	0	6	4
ENSG00000279072.1	all	5	7	11	14	2	0	0	0	1	0	0	0
ENSG00000279073.3	all	224	61	160	89	4	12	4	15	12	6	3	2
ENSG00000279074.1	all	6	5	11	13	0	1	0	0	0	1	0	0
ENSG00000279077.1	all	79	46	403	131	9	3	0	3	3	1	7	4
ENSG00000279078.1	all	473	268	1309	1508	7	24	4	7	14	14	23	28
ENSG00000279080.1	all	29	4	23	26	1	1	0	0	1	0	0	0
ENSG00000279082.3	all	23	21	43	42	8	0	1	0	1	0	0	0
ENSG00000279083.1	all	1	0	2	0	0	0	0	0	0	0	0	0
ENSG00000279085.1	all	13	4	20	6	2	0	0	0	0	0	0	0
ENSG00000279086.1	all	10	1	20	17	0	0	1	0	0	1	2	0
ENSG00000279088.1	all	249	106	374	204	128	77	102	91	119	105	71	114
ENSG00000279089.1	all	568	328	692	878	73	77	91	73	59	68	16	42
ENSG00000279090.1	all	2	0	1	1	0	0	0	0	0	0	0	0
ENSG00000279092.1	all	37	33	128	59	2	2	1	0	7	2	2	2
ENSG00000279095.1	all	312	90	408	324	34	17	19	14	47	36	23	59
ENSG00000279096.2	all	2	1	29	19	0	0	0	0	0	0	0	2
ENSG00000279098.1	all	66	23	48	83	2	2	1	2	4	1	1	1
ENSG00000279099.1	all	2465	959	422	509	49	54	26	19	18	7	18	22
ENSG00000279103.1	all	73	28	160	95	1	0	1	0	4	0	0	4
ENSG00000279106.1	all	3	3	0	0	0	0	0	0	0	0	0	0
ENSG00000279107.1	all	4	8	30	28	1	0	0	3	7	5	2	2
ENSG00000279108.1	all	11	9	22	19	2	0	0	0	0	0	0	0
ENSG00000279110.1	all	12	11	42	27	8	0	1	0	1	1	2	1
ENSG00000279114.1	all	899	217	728	654	35	19	24	18	61	31	26	39
ENSG00000279117.1	all	261	66	701	1029	62	36	41	31	745	549	383	524
ENSG00000279118.1	all	49	12	8	9	6	0	0	1	3	3	0	0
ENSG00000279122.1	all	45	26	137	69	2	1	4	8	3	2	2	9
ENSG00000279124.1	all	1	1	3	6	5	0	0	0	0	0	0	2
ENSG00000279130.1	all	4	2	0	3	0	1	0	3	0	0	0	0
ENSG00000279133.1	all	702	346	1214	1260	36	44	28	26	25	23	16	42
ENSG00000279134.1	all	5	3	1	3	0	0	0	0	0	0	0	0
ENSG00000279135.1	all	17	5	24	22	1	0	0	0	0	0	1	0
ENSG00000279138.1	all	33	12	61	98	0	0	8	3	5	4	2	7
ENSG00000279140.1	all	8	2	57	11	0	0	0	0	0	0	0	0
ENSG00000279141.3	all	3	1	3	2	0	0	0	0	0	0	0	0
ENSG00000279143.1	all	2	1	6	4	0	0	0	0	0	0	0	0
ENSG00000279144.1	all	13	15	27	11	4	2	2	0	1	0	0	0
ENSG00000279145.2	all	385	88	300	431	53	25	47	24	47	38	39	53
ENSG00000279146.1	all	4	3	42	12	0	0	0	0	0	0	0	1
ENSG00000279147.1	all	14	7	53	24	0	1	0	0	0	1	0	0
ENSG00000279148.1	all	41	13	86	151	6	10	10	5	11	11	7	4
ENSG00000279149.1	all	12	10	6	1	2	6	0	0	0	0	0	0
ENSG00000279151.1	all	8	3	0	0	2	0	0	0	0	0	0	1
ENSG00000279154.1	all	1	0	0	0	1	0	0	0	0	0	0	0
ENSG00000279155.1	all	1	1	2	2	0	0	0	0	0	0	0	1
ENSG00000279157.1	all	1	0	1	1	0	0	0	0	0	0	0	0
ENSG00000279159.1	all	36	97	102	94	41	30	30	23	19	11	13	16
ENSG00000279160.1	all	1	0	4	6	0	0	0	0	0	0	1	0
ENSG00000279161.1	all	45	17	61	12	0	2	1	0	0	1	0	0
ENSG00000279162.1	all	33	17	185	112	2	0	0	4	1	5	1	1
ENSG00000279166.1	all	1	10	41	46	1	3	1	0	0	2	1	1
ENSG00000279168.2	all	6	0	12	9	4	0	1	2	1	0	2	1
ENSG00000279170.1	all	1	2	12	7	0	0	1	1	4	0	0	0
ENSG00000279173.1	all	1	1	0	0	0	0	0	0	0	0	0	0
ENSG00000279174.1	all	22	1	21	5	4	7	0	3	2	1	0	1
ENSG00000279175.1	all	130	105	290	114	8	4	1	1	3	4	3	3
ENSG00000279176.1	all	79	43	509	324	0	2	0	0	1	4	5	5
ENSG00000279179.1	all	20	18	14	9	0	0	0	1	0	0	0	0
ENSG00000279180.1	all	1	2	2	5	0	0	0	0	0	0	0	0
ENSG00000279189.1	all	57	24	1	6	1	3	0	0	0	0	0	0
ENSG00000279191.1	all	101	5	26	7	1	0	0	0	3	0	0	2
ENSG00000279192.1	all	16577	7488	10251	9108	6418	5717	4473	3788	2489	1730	1000	2012
ENSG00000279196.1	all	219	59	143	89	5	0	1	1	0	2	2	1
ENSG00000279197.1	all	7	8	3	3	2	0	1	0	0	0	0	0
ENSG00000279198.1	all	230	69	306	183	10	9	14	12	22	16	16	14
ENSG00000279199.1	all	279	86	114	69	11	9	7	5	3	2	0	3
ENSG00000279200.1	all	9	3	6	3	1	1	2	1	0	1	0	0
ENSG00000279201.1	all	2	0	1	2	0	0	0	0	0	0	0	0
ENSG00000279202.1	all	10	4	1	2	3	3	0	0	0	0	0	0
ENSG00000279203.1	all	98	54	193	219	2	1	2	1	4	6	1	3
ENSG00000279204.1	all	1	0	1	4	0	0	0	0	0	0	0	0
ENSG00000279205.1	all	3	0	1	5	0	0	0	0	0	0	0	0
ENSG00000279206.1	all	27	6	53	25	0	0	1	0	1	0	0	0
ENSG00000279207.1	all	833	339	966	1334	191	219	203	170	186	186	118	205
ENSG00000279208.1	all	1	4	10	13	7	3	5	1	1	6	5	6
ENSG00000279209.1	all	1	4	5	1	0	0	0	0	0	0	0	0
ENSG00000279212.1	all	144	32	49	51	4	1	2	3	4	4	5	7
ENSG00000279214.1	all	2	5	18	18	0	1	0	0	0	0	0	0
ENSG00000279217.1	all	15	6	25	15	2	0	0	0	0	0	0	0
ENSG00000279218.1	all	1	1	5	0	0	0	0	0	0	0	0	0
ENSG00000279220.3	all	80	28	68	76	6	0	0	3	0	0	0	0
ENSG00000279221.1	all	5	2	10	12	0	0	0	0	0	0	0	0
ENSG00000279222.1	all	1	0	1	3	0	0	0	0	0	0	0	0
ENSG00000279223.1	all	1	1	3	2	0	0	0	0	0	0	0	0
ENSG00000279227.1	all	29	14	32	3	11	7	9	7	17	10	3	11
ENSG00000279231.1	all	1	0	1	1	0	0	0	0	0	0	0	0
ENSG00000279232.2	all	8	1	20	25	4	2	2	0	1	7	6	10
ENSG00000279233.1	all	211	124	1843	1260	20	12	26	15	67	38	41	47
ENSG00000279235.1	all	168	77	330	327	5	0	2	4	8	0	5	10
ENSG00000279236.1	all	38	30	112	60	0	0	0	0	3	3	0	0
ENSG00000279237.1	all	20	15	277	109	1	1	0	0	1	0	0	8
ENSG00000279240.1	all	27	5	26	22	4	0	0	0	0	0	0	0
ENSG00000279243.2	all	3	2	12	13	0	0	2	0	3	0	1	2
ENSG00000279246.1	all	29	8	64	16	10	8	4	7	8	5	8	3
ENSG00000279248.1	all	1	0	0	0	1	0	0	0	0	0	0	0
ENSG00000279249.2	all	289	185	245	272	37	28	15	18	9	8	9	20
ENSG00000279250.1	all	13	8	104	66	1	0	0	1	0	3	3	4
ENSG00000279253.1	all	21	20	118	46	2	6	3	0	6	2	2	2
ENSG00000279254.1	all	21	17	44	12	3	0	0	0	3	0	0	4
ENSG00000279259.1	all	56	28	273	101	4	8	6	4	20	20	9	16
ENSG00000279261.2	all	17	3	8	5	2	1	0	1	1	2	0	1
ENSG00000279265.1	all	17	7	61	54	1	2	0	1	6	7	2	2
ENSG00000279266.1	all	4	0	0	6	0	0	1	0	0	0	0	0
ENSG00000279267.1	all	5	5	17	20	9	12	0	5	14	7	5	4
ENSG00000279269.1	all	5	3	12	2	0	0	0	2	0	0	0	0
ENSG00000279271.1	all	2	0	4	0	0	0	2	0	0	0	0	0
ENSG00000279273.1	all	8	1	6	1	0	0	0	0	0	0	0	0
ENSG00000279277.1	all	36	15	17	7	0	2	1	1	1	1	0	0
ENSG00000279281.1	all	296	167	963	863	9	3	3	5	14	8	9	8
ENSG00000279283.1	all	93	75	919	360	10	5	0	3	11	10	7	17
ENSG00000279286.2	all	5	1	13	9	0	0	0	0	1	0	0	4
ENSG00000279288.1	all	4	0	2	1	0	1	0	0	0	0	0	0
ENSG00000279289.1	all	247	34	90	66	4	0	0	3	5	3	0	0
ENSG00000279294.1	all	77	34	376	184	2	2	0	1	7	7	3	4
ENSG00000279295.1	all	1	0	2	0	0	0	0	0	0	0	0	0
ENSG00000279296.1	all	5	2	2	3	0	0	0	0	0	0	0	0
ENSG00000279299.1	all	1	0	0	1	0	0	0	0	0	0	0	0
ENSG00000279300.1	all	1	0	1	0	0	3	0	0	0	0	0	3
ENSG00000279302.3	all	2	4	4	0	4	0	0	0	2	1	0	0
ENSG00000279306.1	all	13	9	28	8	1	0	2	0	1	0	1	2
ENSG00000279310.1	all	28	17	30	31	0	1	0	0	0	0	0	0
ENSG00000279311.1	all	5	1	49	47	0	0	0	0	0	0	0	0
ENSG00000279312.1	all	106	19	21	24	5	3	2	4	8	3	0	1
ENSG00000279314.1	all	1	0	4	1	0	0	0	0	0	0	0	0
ENSG00000279315.1	all	59	43	198	139	1	1	0	1	0	4	2	9
ENSG00000279317.2	all	332	106	588	525	35	10	9	8	41	39	42	52
ENSG00000279319.1	all	88	31	243	249	5	0	1	1	7	7	3	9
ENSG00000279320.1	all	17	12	46	105	1	1	2	0	11	7	1	3
ENSG00000279325.1	all	3	2	8	4	0	0	0	0	0	0	2	0
ENSG00000279328.1	all	57	25	131	107	1	0	1	0	1	0	0	0
ENSG00000279329.1	all	83	27	60	54	15	14	22	15	20	11	24	29
ENSG00000279330.1	all	16	3	5	5	4	0	0	0	0	0	0	0
ENSG00000279331.1	all	1	0	4	13	4	2	2	1	5	1	3	0
ENSG00000279333.1	all	5	4	63	24	1	0	0	0	2	3	5	2
ENSG00000279339.1	all	1	1	6	0	0	0	0	0	0	0	0	0
ENSG00000279340.1	all	4	5	44	59	0	0	0	0	0	0	0	0
ENSG00000279341.1	all	6	4	135	90	0	0	0	0	30	8	6	13
ENSG00000279342.2	all	1524	726	1611	1369	171	123	127	84	110	79	66	93
ENSG00000279343.1	all	2	0	1	0	0	0	0	0	0	0	0	0
ENSG00000279344.1	all	45	15	45	80	2	3	0	0	9	1	0	0
ENSG00000279347.1	all	229	135	118	71	14	19	25	16	3	2	2	1
ENSG00000279348.1	all	366	176	294	653	157	169	173	172	111	106	50	111
ENSG00000279349.1	all	116	41	55	72	1	0	1	3	4	0	0	2
ENSG00000279353.1	all	3	2	1	0	1	0	0	0	0	0	0	0
ENSG00000279354.1	all	48	22	44	32	4	2	2	2	3	2	0	6
ENSG00000279355.1	all	249	211	1943	1261	47	27	22	15	80	56	28	59
ENSG00000279356.1	all	117	60	120	91	7	7	7	12	8	16	4	6
ENSG00000279357.1	all	3	2	0	4	0	0	0	0	0	0	0	0
ENSG00000279358.1	all	37	31	12	20	0	1	0	0	1	0	1	1
ENSG00000279361.1	all	34	17	163	94	9	2	5	2	1	2	0	2
ENSG00000279364.1	all	1	0	3	7	32	38	56	35	22	11	6	9
ENSG00000279365.1	all	5	0	24	18	1	0	0	0	1	1	0	0
ENSG00000279366.1	all	70	28	349	329	6	3	1	1	10	4	0	7
ENSG00000279367.1	all	2	0	2	0	4	0	0	0	0	0	0	0
ENSG00000279369.1	all	100	56	714	274	44	39	49	82	132	116	45	120
ENSG00000279370.1	all	8	2	2	1	0	0	0	0	0	0	0	0
ENSG00000279372.1	all	7	0	24	4	0	0	3	1	0	2	0	0
ENSG00000279373.1	all	9	2	2	10	1	0	0	1	0	0	0	0
ENSG00000279375.1	all	1	0	1	0	0	0	0	0	1	0	0	0
ENSG00000279376.1	all	3	3	6	4	0	0	0	0	0	0	0	0
ENSG00000279378.1	all	6	1	4	4	1	0	0	0	0	0	0	0
ENSG00000279384.1	all	57	18	249	171	1	4	3	0	16	10	17	14
ENSG00000279387.1	all	3	8	0	0	0	0	0	0	0	0	0	0
ENSG00000279390.1	all	2	1	4	2	1	0	0	1	0	1	1	1
ENSG00000279391.1	all	1	0	2	0	0	0	0	0	0	0	0	0
ENSG00000279393.1	all	81	27	25	7	36	13	23	24	1	4	1	1
ENSG00000279394.1	all	197	112	268	442	2	3	1	1	4	4	4	5
ENSG00000279400.1	all	304	324	44	21	64	52	18	15	4	0	2	2
ENSG00000279401.1	all	4	2	10	7	0	0	0	0	1	0	0	0
ENSG00000279403.1	all	1	0	0	1	0	0	0	0	0	0	0	0
ENSG00000279404.1	all	1	1	1	2	0	0	0	0	0	0	0	0
ENSG00000279406.1	all	51	31	97	44	19	18	17	17	13	6	3	4
ENSG00000279407.1	all	577	341	1654	1105	63	75	39	32	85	68	49	50
ENSG00000279409.1	all	20	7	7	0	2	0	0	0	0	1	0	0
ENSG00000279410.1	all	48	42	45	37	7	3	6	5	3	2	4	0
ENSG00000279415.1	all	30	16	34	25	0	5	1	0	1	1	1	3
ENSG00000279416.1	all	100	54	105	102	5	1	4	2	6	0	4	8
ENSG00000279419.1	all	56	8	95	192	2	2	0	4	12	3	9	15
ENSG00000279422.1	all	1	3	0	0	0	0	0	0	0	0	0	0
ENSG00000279425.1	all	331	178	984	740	20	13	16	12	27	25	19	35
ENSG00000279426.1	all	2	0	0	0	0	0	0	0	0	0	0	0
ENSG00000279427.1	all	100	19	24	22	11	4	5	6	2	1	0	3
ENSG00000279428.1	all	3	2	7	0	12	2	8	2	10	2	1	6
ENSG00000279430.1	all	4	0	12	13	1	0	0	0	4	1	1	0
ENSG00000279431.1	all	2	0	6	2	0	0	0	0	0	0	0	0
ENSG00000279432.1	all	559	318	1565	1835	22	17	9	5	33	14	25	21
ENSG00000279433.1	all	143	51	53	44	1	2	0	0	0	0	1	1
ENSG00000279434.1	all	66	37	160	182	2	1	3	1	7	9	4	4
ENSG00000279437.1	all	9	3	2	4	2	3	2	6	0	0	0	0
ENSG00000279439.1	all	42	40	199	305	2	3	2	0	19	16	10	15
ENSG00000279440.1	all	16	6	12	6	3	0	0	0	0	0	0	0
ENSG00000279441.1	all	4	0	13	5	0	0	0	0	0	0	0	0
ENSG00000279443.1	all	84	22	128	247	6	11	9	6	11	12	12	20
ENSG00000279444.1	all	7	5	7	5	1	0	7	0	0	0	0	0
ENSG00000279446.1	all	4	1	13	15	0	0	0	0	0	0	0	2
ENSG00000279447.1	all	1	0	0	2	0	0	0	0	0	0	0	0
ENSG00000279453.1	all	93	33	161	352	29	26	21	21	65	76	32	81
ENSG00000279455.1	all	3	2	195	120	1	0	0	0	13	7	7	10
ENSG00000279456.1	all	9	6	25	26	5	5	3	5	4	6	4	3
ENSG00000279457.4	all	125	94	656	359	89	66	46	61	137	97	59	69
ENSG00000279462.1	all	36	100	372	377	1	2	4	1	7	2	6	3
ENSG00000279463.1	all	20	6	33	30	0	0	0	0	0	1	0	0
ENSG00000279464.1	all	179	49	74	138	6	5	7	5	3	3	1	1
ENSG00000279466.1	all	1	0	0	0	0	0	0	0	0	0	0	0
ENSG00000279467.1	all	5	1	10	6	2	1	0	0	0	0	1	0
ENSG00000279469.1	all	28	11	13	15	4	2	4	1	2	2	2	0
ENSG00000279472.1	all	8	2	5	6	1	0	1	1	0	0	0	0
ENSG00000279474.1	all	30	27	184	72	0	0	0	0	0	2	0	1
ENSG00000279476.1	all	411	206	1900	929	7	14	2	3	9	7	9	21
ENSG00000279479.1	all	1	2	1	3	0	0	0	0	2	1	4	0
ENSG00000279480.1	all	1	0	1	0	0	0	0	0	0	0	0	0
ENSG00000279481.1	all	305	147	338	336	2	6	9	5	1	4	1	8
ENSG00000279484.1	all	3	4	5	1	1	1	0	1	0	0	0	0
ENSG00000279485.1	all	69	25	91	44	3	0	1	0	2	3	0	0
ENSG00000279486.5	all	1	4	6	6	1	0	2	0	0	0	0	0
ENSG00000279488.1	all	1	1	10	10	1	0	1	1	1	0	1	1
ENSG00000279489.1	all	26	19	55	85	5	4	3	5	18	8	13	3
ENSG00000279490.1	all	4	5	4	5	0	0	0	0	0	0	0	0
ENSG00000279491.1	all	137	76	316	201	5	7	2	4	5	5	7	18
ENSG00000279494.1	all	54	5	3	2	0	0	0	0	0	0	0	0
ENSG00000279495.1	all	294	168	1444	381	31	26	18	32	32	26	30	34
ENSG00000279497.1	all	10	4	8	8	2	0	1	0	0	0	0	0
ENSG00000279499.1	all	9	3	16	15	1	0	0	0	1	0	0	2
ENSG00000279500.1	all	220	135	682	337	38	32	21	22	37	34	23	19
ENSG00000279501.1	all	9	2	8	19	3	0	0	0	0	0	0	0
ENSG00000279502.1	all	59	45	101	118	0	1	0	0	1	1	1	0
ENSG00000279503.1	all	1	0	1	0	0	0	0	0	0	0	0	0
ENSG00000279511.1	all	15	3	9	3	1	0	2	0	0	0	0	0
ENSG00000279513.1	all	47	21	123	179	1	2	2	2	4	9	0	6
ENSG00000279516.1	all	1	1	8	8	2	0	1	1	1	0	1	0
ENSG00000279518.1	all	45	23	52	46	1	4	0	2	1	1	1	6
ENSG00000279519.1	all	222	101	243	323	26	24	27	22	58	34	26	57
ENSG00000279520.1	all	104	60	470	246	5	7	3	3	18	16	12	15
ENSG00000279525.1	all	1	1	3	1	0	0	0	0	0	0	0	0
ENSG00000279527.1	all	69	38	113	118	1	8	1	0	0	0	0	1
ENSG00000279528.1	all	96	33	152	69	36	27	23	16	31	34	13	18
ENSG00000279529.1	all	102	47	295	113	17	12	18	11	21	22	17	14
ENSG00000279531.1	all	675	180	177	93	46	19	24	3	23	10	0	2
ENSG00000279536.1	all	16	0	7	6	2	0	0	0	1	0	0	0
ENSG00000279537.1	all	9	4	3	8	1	3	0	0	0	0	0	0
ENSG00000279539.1	all	118	27	156	65	3	7	4	0	12	11	6	10
ENSG00000279543.1	all	11	2	4	0	0	0	0	0	0	0	0	0
ENSG00000279544.1	all	444	234	710	869	11	15	12	4	20	15	13	32
ENSG00000279548.1	all	2	0	5	3	2	0	0	0	0	0	0	0
ENSG00000279549.1	all	89	60	314	171	4	1	0	1	6	1	7	4
ENSG00000279551.1	all	7	1	0	0	0	0	0	0	0	0	0	0
ENSG00000279554.1	all	6	1	1	0	0	0	0	0	0	0	0	0
ENSG00000279555.1	all	215	220	1364	967	20	12	9	9	12	15	9	21
ENSG00000279557.1	all	12	10	14	8	1	0	0	0	0	0	0	0
ENSG00000279558.1	all	8	2	7	11	0	0	0	0	0	0	0	0
ENSG00000279561.2	all	11	6	28	23	4	0	4	9	4	5	7	10
ENSG00000279565.1	all	9	4	5	1	0	1	0	1	0	5	0	0
ENSG00000279568.1	all	2	4	15	9	0	0	0	0	0	0	1	2
ENSG00000279569.1	all	24	12	133	42	6	2	0	12	6	10	5	8
ENSG00000279570.1	all	15	14	73	69	2	0	0	0	3	1	1	1
ENSG00000279571.3	all	8	2	9	3	0	0	1	0	0	1	0	0
ENSG00000279572.1	all	7	2	9	1	0	0	0	0	0	0	0	0
ENSG00000279573.1	all	124	66	358	254	4	4	3	7	4	6	1	3
ENSG00000279583.1	all	21	34	269	163	0	0	0	1	0	3	1	0
ENSG00000279584.1	all	5	4	36	4	0	0	0	0	0	0	0	2
ENSG00000279585.1	all	1	0	1	0	0	0	0	0	0	0	0	0
ENSG00000279586.1	all	2	1	24	32	0	0	0	0	0	2	0	4
ENSG00000279587.1	all	8	2	0	3	1	0	2	0	0	0	0	0
ENSG00000279588.2	all	1	1	1	7	0	0	0	0	0	0	0	0
ENSG00000279589.1	all	133	50	124	112	6	7	6	8	7	5	2	4
ENSG00000279590.1	all	31	9	67	19	0	0	0	0	0	0	0	0
ENSG00000279591.1	all	1	1	13	13	0	0	0	0	0	0	0	0
ENSG00000279592.1	all	25	5	20	9	2	2	1	0	8	1	0	4
ENSG00000279594.1	all	146	38	78	68	7	7	5	4	3	1	2	2
ENSG00000279597.1	all	1	0	2	0	0	0	0	0	0	0	0	0
ENSG00000279598.1	all	670	378	1041	1036	76	80	29	35	73	43	48	52
ENSG00000279600.1	all	48	15	48	55	6	2	1	1	2	0	0	2
ENSG00000279601.1	all	9	4	26	10	6	0	2	1	2	0	2	2
ENSG00000279602.1	all	1366	393	2010	2165	300	301	469	425	647	525	305	353
ENSG00000279603.1	all	2	0	1	0	0	1	0	0	0	0	0	0
ENSG00000279605.1	all	3	18	49	15	4	4	2	3	2	3	15	3
ENSG00000279607.1	all	2	1	211	132	0	0	1	0	69	37	21	37
ENSG00000279608.1	all	189	79	628	849	12	16	7	5	20	12	17	21
ENSG00000279609.1	all	9	8	13	9	1	0	0	0	0	0	0	0
ENSG00000279610.1	all	1	4	2	1	0	0	0	0	0	0	0	0
ENSG00000279611.1	all	12	5	250	43	7	4	1	0	4	3	1	4
ENSG00000279613.1	all	16	20	44	25	3	1	0	1	0	0	3	1
ENSG00000279616.1	all	100	40	133	175	1	2	4	1	6	8	5	8
ENSG00000279617.1	all	3	0	0	3	3	0	0	0	0	0	0	0
ENSG00000279619.1	all	275	63	48	35	5	7	3	2	1	1	0	0
ENSG00000279620.1	all	65	66	78	65	15	2	1	2	1	2	2	1
ENSG00000279622.2	all	5	3	93	59	1	1	2	1	6	7	3	12
ENSG00000279623.1	all	31	8	55	67	0	2	0	0	3	4	1	1
ENSG00000279628.1	all	3	0	4	14	0	0	0	0	0	0	0	0
ENSG00000279631.1	all	12	8	21	14	1	0	6	0	2	0	4	0
ENSG00000279632.1	all	116	56	205	130	14	5	10	7	5	2	10	12
ENSG00000279633.1	all	50	9	8	43	2	2	0	0	2	5	0	0
ENSG00000279636.2	all	1	0	3	0	1	1	0	1	0	1	2	2
ENSG00000279637.1	all	13	11	311	109	2	6	2	1	3	0	4	6
ENSG00000279638.1	all	12	2	6	4	0	0	0	0	0	0	0	0
ENSG00000279641.1	all	6	5	52	18	1	2	3	3	2	4	5	21
ENSG00000279642.1	all	1	3	4	1	0	0	0	0	0	0	0	0
ENSG00000279645.1	all	2	0	9	4	0	0	0	0	0	0	0	0
ENSG00000279649.1	all	83	53	142	54	3	9	7	5	8	7	10	4
ENSG00000279650.1	all	9	10	18	21	0	0	0	0	0	0	0	0
ENSG00000279652.1	all	4	3	29	9	0	0	0	0	0	1	0	0
ENSG00000279653.1	all	59	36	317	148	3	4	0	0	3	1	8	7
ENSG00000279656.1	all	126	56	281	220	10	7	10	7	12	8	7	8
ENSG00000279657.1	all	11	4	8	5	1	0	0	0	1	0	0	0
ENSG00000279658.1	all	5	27	29	45	20	9	14	5	6	4	7	3
ENSG00000279659.1	all	119	35	266	195	9	9	3	6	11	3	21	12
ENSG00000279660.1	all	3	1	1	4	1	0	0	0	2	0	1	0
ENSG00000279662.1	all	2	5	25	8	0	1	2	0	2	3	1	0
ENSG00000279663.2	all	1	4	4	4	1	0	0	0	0	0	0	0
ENSG00000279665.1	all	11	6	46	32	2	1	1	0	6	1	3	2
ENSG00000279666.1	all	1	2	1	0	0	0	0	0	0	0	0	0
ENSG00000279667.1	all	15	15	7	34	1	2	0	1	0	0	1	1
ENSG00000279668.2	all	371	65	630	298	10	6	8	4	27	13	15	15
ENSG00000279670.1	all	119	40	186	72	6	12	4	5	12	2	5	6
ENSG00000279672.1	all	93	45	844	203	25	14	6	16	33	16	18	5
ENSG00000279673.1	all	122	49	10	15	70	71	61	56	7	1	4	4
ENSG00000279674.1	all	431	62	646	239	10	5	2	6	37	11	21	19
ENSG00000279675.1	all	5	4	3	7	0	0	0	0	1	0	0	0
ENSG00000279678.1	all	4	3	0	0	0	0	0	1	0	0	0	0
ENSG00000279679.1	all	4	11	10	17	0	0	0	0	0	0	0	1
ENSG00000279682.1	all	15	6	29	8	1	0	0	0	0	0	4	2
ENSG00000279684.1	all	66	40	65	35	9	5	4	1	2	2	2	4
ENSG00000279685.2	all	6	9	17	19	0	1	0	0	0	0	0	0
ENSG00000279686.1	all	30	5	2	9	1	0	0	0	1	0	0	0
ENSG00000279688.1	all	6	1	7	5	1	0	0	0	0	0	0	0
ENSG00000279689.1	all	94	33	136	82	35	40	43	29	35	24	45	46
ENSG00000279691.1	all	14	13	43	14	0	1	0	0	0	0	0	0
ENSG00000279692.1	all	5	6	744	565	5	2	3	6	92	77	65	94
ENSG00000279693.1	all	2	0	3	1	0	3	0	0	0	0	0	0
ENSG00000279694.1	all	12	16	2	4	1	1	3	0	0	0	0	0
ENSG00000279696.1	all	1947	438	537	990	56	37	73	84	78	56	46	56
ENSG00000279698.1	all	20	8	409	220	1	3	0	0	7	8	14	6
ENSG00000279699.1	all	4	2	13	26	0	1	0	0	0	0	1	0
ENSG00000279700.1	all	113	55	345	129	1	0	2	3	1	3	2	1
ENSG00000279701.1	all	3	1	4	25	0	0	0	0	0	0	1	2
ENSG00000279702.1	all	1	1	4	6	0	0	0	0	0	0	0	0
ENSG00000279703.1	all	1	0	0	0	0	0	0	0	0	0	0	0
ENSG00000279704.1	all	1	0	0	1	0	0	0	0	0	0	0	0
ENSG00000279707.1	all	1	0	3	2	0	0	0	0	2	0	0	0
ENSG00000279708.1	all	1	0	1	0	0	0	0	1	0	0	0	0
ENSG00000279711.1	all	16	13	26	24	3	0	6	6	2	2	2	4
ENSG00000279712.1	all	2	6	332	118	1	0	0	0	7	3	5	6
ENSG00000279714.1	all	4	6	1	15	1	0	0	0	0	0	0	0
ENSG00000279715.1	all	3	0	2	2	1	0	0	0	0	0	0	0
ENSG00000279721.1	all	24	14	27	16	0	0	0	0	1	0	0	0
ENSG00000279722.1	all	145	31	106	210	3	10	11	5	14	7	7	9
ENSG00000279724.1	all	1	0	2	6	0	0	0	0	0	0	0	0
ENSG00000279725.1	all	16	3	0	3	1	2	0	0	0	0	0	0
ENSG00000279726.1	all	1721	565	1614	975	211	158	115	119	128	76	83	146
ENSG00000279727.1	all	21	17	5	13	2	2	0	0	1	1	0	1
ENSG00000279733.1	all	59	31	33	41	6	3	3	2	5	0	1	2
ENSG00000279738.1	all	2304	833	3349	1997	216	183	254	224	203	185	154	156
ENSG00000279739.1	all	27	13	116	146	0	0	2	1	3	1	5	3
ENSG00000279741.1	all	2	0	0	0	0	0	0	0	0	0	0	0
ENSG00000279742.1	all	68	33	47	23	5	2	2	6	1	3	2	4
ENSG00000279743.1	all	3	0	4	0	0	0	0	0	0	0	0	0
ENSG00000279744.1	all	90	68	359	98	13	2	1	4	4	2	3	5
ENSG00000279747.1	all	7	1	2	0	1	0	0	0	0	0	1	0
ENSG00000279748.1	all	9	2	18	10	0	0	1	0	0	0	0	0
ENSG00000279752.1	all	23	12	35	39	1	0	0	0	1	0	0	3
ENSG00000279756.1	all	2	3	0	3	0	0	0	1	0	0	0	0
ENSG00000279757.1	all	3	0	12	5	0	0	0	0	0	0	0	0
ENSG00000279759.1	all	334	224	1766	732	9	11	8	8	20	14	19	19
ENSG00000279762.3	all	79	15	55	69	6	6	7	4	9	11	7	2
ENSG00000279764.1	all	42	33	26	35	1	0	0	1	1	0	0	0
ENSG00000279765.3	all	779	465	2250	1899	86	72	92	77	191	122	97	163
ENSG00000279766.1	all	58	33	230	85	0	5	1	3	4	2	6	14
ENSG00000279770.1	all	7	1	11	2	1	1	0	0	1	1	0	0
ENSG00000279771.1	all	3	1	6	1	0	0	0	0	0	0	0	0
ENSG00000279772.1	all	13	0	6	5	1	1	0	2	0	0	0	1
ENSG00000279775.1	all	1	1	2	5	0	0	0	0	0	0	0	0
ENSG00000279781.1	all	53	23	113	80	1	1	0	0	4	1	0	3
ENSG00000279786.1	all	242	118	244	294	7	15	17	4	9	5	13	9
ENSG00000279789.1	all	150	48	790	305	15	10	7	12	21	15	9	17
ENSG00000279791.1	all	28	9	48	17	4	2	0	1	4	5	8	6
ENSG00000279792.1	all	193	63	306	230	14	11	7	23	9	16	16	13
ENSG00000279794.1	all	55	29	233	142	3	3	0	1	2	3	0	6
ENSG00000279796.1	all	21	9	22	23	0	1	0	1	0	0	0	0
ENSG00000279799.1	all	29	20	155	53	2	4	4	0	4	0	2	2
ENSG00000279801.1	all	185	135	739	494	3	1	3	1	2	2	2	2
ENSG00000279803.1	all	15	22	171	108	7	4	1	3	9	4	0	5
ENSG00000279806.1	all	3	6	7	6	0	0	0	0	0	1	0	0
ENSG00000279811.1	all	47	19	77	19	6	4	0	4	0	0	1	1
ENSG00000279812.1	all	10	4	29	2	0	0	0	0	0	0	0	0
ENSG00000279813.1	all	2	0	3	2	0	0	0	0	0	0	0	0
ENSG00000279814.1	all	1	0	4	3	0	0	0	0	0	0	0	1
ENSG00000279817.1	all	5	1	7	2	0	0	0	0	0	1	2	1
ENSG00000279818.1	all	1	1	2	1	1	0	0	0	0	0	0	0
ENSG00000279819.1	all	103	33	38	22	5	7	3	5	0	0	0	0
ENSG00000279821.1	all	290	84	2139	886	8	4	4	6	21	16	18	20
ENSG00000279822.1	all	47	18	15	13	5	4	1	4	1	0	0	1
ENSG00000279825.1	all	1	0	2	7	0	0	0	0	0	0	0	0
ENSG00000279827.1	all	11	6	11	19	2	3	2	1	3	2	3	2
ENSG00000279829.1	all	50	36	86	76	1	1	1	0	3	0	2	5
ENSG00000279833.1	all	2	1	8	5	0	0	0	0	0	1	0	0
ENSG00000279834.1	all	11	8	47	133	3	2	1	0	12	1	1	5
ENSG00000279836.1	all	31	15	286	275	2	0	0	0	6	3	2	2
ENSG00000279837.1	all	98	46	102	86	8	1	5	4	0	5	2	3
ENSG00000279838.1	all	676	197	241	519	52	42	25	27	40	21	33	38
ENSG00000279839.1	all	2	2	6	0	3	0	0	0	0	0	0	0
ENSG00000279840.1	all	27	2	4	5	1	0	1	1	0	0	0	0
ENSG00000279841.1	all	122	95	506	283	6	2	0	5	5	2	5	13
ENSG00000279844.1	all	8	0	1	0	1	0	0	0	0	0	0	0
ENSG00000279845.1	all	60	14	28	20	4	8	6	8	4	1	0	2
ENSG00000279846.1	all	1	0	0	1	0	0	0	0	0	0	0	0
ENSG00000279847.3	all	14	13	22	32	1	0	1	0	0	0	0	0
ENSG00000279848.1	all	2	1	0	2	0	0	0	0	0	0	0	0
ENSG00000279851.2	all	1	0	1	1	0	1	1	1	1	0	0	2
ENSG00000279852.1	all	706	218	1024	451	20	19	12	15	11	7	12	15
ENSG00000279853.1	all	2	6	11	16	1	0	0	1	2	0	0	0
ENSG00000279858.1	all	1	0	0	1	0	0	0	0	1	0	0	0
ENSG00000279859.2	all	9	3	44	14	2	0	0	0	0	1	5	0
ENSG00000279861.1	all	34	19	98	72	9	7	8	4	7	20	6	5
ENSG00000279865.1	all	173	37	66	51	11	25	18	17	19	10	15	22
ENSG00000279873.2	all	283	140	267	89	36	18	26	22	15	20	2	17
ENSG00000279875.1	all	8	0	2	0	0	0	0	0	0	0	0	0
ENSG00000279878.1	all	22	19	9	5	5	3	1	1	0	0	0	0
ENSG00000279879.1	all	115	30	72	47	2	4	2	6	6	7	2	4
ENSG00000279880.1	all	224	105	421	400	25	17	23	13	21	32	14	25
ENSG00000279881.1	all	4	5	14	14	3	2	0	2	0	0	0	0
ENSG00000279885.1	all	83	27	42	29	2	1	1	0	0	0	1	0
ENSG00000279886.1	all	6	2	117	67	0	0	0	0	3	6	1	3
ENSG00000279889.1	all	64	9	41	32	1	4	2	0	0	1	0	1
ENSG00000279891.1	all	378	131	1207	869	11	7	2	6	13	7	12	26
ENSG00000279894.1	all	50	17	38	53	1	3	2	0	4	2	0	2
ENSG00000279897.2	all	15	13	49	37	4	3	1	5	5	1	4	6
ENSG00000279900.1	all	194	42	209	172	3	10	3	1	5	11	4	6
ENSG00000279901.1	all	49	26	195	108	1	4	3	4	6	9	6	21
ENSG00000279903.1	all	32	9	13	13	1	0	0	0	0	1	0	0
ENSG00000279904.1	all	1	0	0	0	0	0	0	0	0	0	0	0
ENSG00000279905.1	all	1	4	8	2	1	0	0	0	0	0	0	1
ENSG00000279908.1	all	7	4	3	3	2	0	0	1	0	0	0	0
ENSG00000279910.1	all	2	1	3	5	0	0	0	0	0	0	0	0
ENSG00000279912.1	all	1	1	0	1	0	0	0	4	0	1	0	0
ENSG00000279914.1	all	2	0	3	5	0	0	0	0	0	0	0	0
ENSG00000279917.1	all	129	70	335	223	5	1	2	1	1	4	2	2
ENSG00000279918.1	all	1	0	3	4	0	0	0	0	0	0	0	0
ENSG00000279923.1	all	64	24	15	63	7	2	1	2	8	4	3	5
ENSG00000279925.1	all	64	22	8	14	2	2	3	2	2	2	2	0
ENSG00000279926.1	all	2	1	4	0	0	0	0	0	0	0	0	0
ENSG00000279927.1	all	29	0	4	11	1	0	0	0	0	1	0	0
ENSG00000279929.1	all	1	1	6	4	0	0	0	0	0	0	0	0
ENSG00000279932.1	all	41	17	15	11	2	0	3	0	1	0	0	0
ENSG00000279933.1	all	4	3	6	8	0	0	1	0	0	0	0	0
ENSG00000279935.1	all	1	4	2	0	0	0	0	0	0	0	0	0
ENSG00000279936.1	all	1	2	7	2	0	0	0	0	0	0	0	0
ENSG00000279942.1	all	2	1	10	4	1	0	0	0	0	0	0	0
ENSG00000279943.1	all	194	59	79	62	5	9	7	10	6	6	4	12
ENSG00000279945.1	all	2	3	1	3	0	0	1	1	1	0	0	0
ENSG00000279946.1	all	16	14	11	6	0	0	0	1	0	0	0	0
ENSG00000279948.1	all	243	152	349	317	13	4	13	5	5	2	5	9
ENSG00000279951.1	all	237	44	197	324	5	8	3	11	12	8	3	5
ENSG00000279952.1	all	6	4	1	0	0	0	0	0	0	0	0	0
ENSG00000279953.1	all	77	25	79	96	2	2	2	1	1	8	3	1
ENSG00000279954.1	all	17	8	290	103	3	0	0	0	2	2	1	3
ENSG00000279955.3	all	1	0	0	0	0	0	0	0	0	0	0	0
ENSG00000279956.1	all	47	32	44	57	8	5	1	4	0	0	0	0
ENSG00000279957.1	all	125	54	185	235	3	3	2	0	6	3	0	6
ENSG00000279958.1	all	1	1	1	0	0	1	0	0	0	0	0	0
ENSG00000279960.1	all	3	1	5	13	1	0	0	0	0	1	0	0
ENSG00000279964.1	all	3	2	1	3	0	0	0	0	0	1	0	1
ENSG00000279965.1	all	4	0	3	1	0	0	0	0	0	0	0	0
ENSG00000279968.2	all	932	277	693	696	60	49	43	36	27	28	24	30
ENSG00000279970.1	all	4	4	12	6	0	1	0	1	2	1	0	2
ENSG00000279976.1	all	3	0	1	0	0	0	0	0	0	0	0	0
ENSG00000279977.1	all	109	45	288	213	3	2	3	1	2	3	7	5
ENSG00000279979.1	all	8	2	17	11	0	0	0	0	0	0	0	0
ENSG00000279980.1	all	2	7	7	1	0	0	0	0	5	2	7	6
ENSG00000279981.1	all	13	9	344	182	0	0	0	0	0	1	5	6
ENSG00000279982.1	all	25	23	51	67	3	6	1	1	3	10	3	3
ENSG00000279983.1	all	192	87	100	85	16	16	16	4	10	7	10	9
ENSG00000279985.1	all	1	1	6	7	0	0	0	0	0	0	0	0
ENSG00000279989.1	all	14	7	40	5	0	0	0	1	0	1	0	0
ENSG00000279991.1	all	1	1	2	0	3	0	0	0	0	0	0	0
ENSG00000279995.1	all	33	9	32	21	1	0	1	0	0	0	2	0
ENSG00000279996.1	all	317	149	352	436	7	12	7	3	5	11	9	4
ENSG00000280000.1	all	94	75	13	22	2	0	0	0	0	2	1	0
ENSG00000280003.1	all	1	3	8	11	0	2	0	0	4	0	0	0
ENSG00000280005.1	all	4	0	0	0	0	0	0	0	0	0	0	0
ENSG00000280007.1	all	54	27	22	28	2	0	1	1	0	0	3	0
ENSG00000280010.1	all	105	38	103	153	9	18	5	3	9	10	6	17
ENSG00000280011.1	all	9	10	20	22	6	0	0	0	1	0	0	0
ENSG00000280018.3	all	2	0	2	1	10	8	14	7	3	1	4	3
ENSG00000280022.1	all	26	12	34	59	1	5	2	4	1	1	0	0
ENSG00000280023.1	all	123	56	148	75	3	5	5	2	1	3	1	0
ENSG00000280025.1	all	7	2	0	4	0	0	0	0	0	1	0	0
ENSG00000280027.1	all	4	0	2	1	2	0	0	1	0	0	0	0
ENSG00000280028.1	all	14	18	194	92	1	1	0	0	0	0	1	2
ENSG00000280029.3	all	61	37	54	71	11	8	8	8	3	1	4	4
ENSG00000280032.1	all	4	3	1	0	1	0	0	3	0	0	0	0
ENSG00000280033.1	all	13	14	157	46	5	2	0	0	5	4	6	4
ENSG00000280035.1	all	55	49	375	110	1	2	0	2	5	1	0	2
ENSG00000280036.1	all	107	64	118	149	3	2	3	5	9	7	6	1
ENSG00000280037.1	all	34	10	42	61	5	5	0	0	4	0	3	4
ENSG00000280040.1	all	14	1	6	9	6	0	0	0	0	2	0	4
ENSG00000280042.1	all	418	212	1884	1288	10	5	12	4	58	31	42	48
ENSG00000280044.1	all	1	0	4	0	0	0	0	0	0	0	0	0
ENSG00000280046.1	all	170	75	169	138	16	20	24	18	19	14	12	11
ENSG00000280047.1	all	45	16	100	173	0	3	0	2	6	5	2	3
ENSG00000280053.1	all	19	15	40	53	2	0	1	0	0	0	0	0
ENSG00000280054.1	all	1	3	3	9	1	0	0	0	1	0	0	2
ENSG00000280055.1	all	1	1	3	2	0	0	0	0	0	0	0	0
ENSG00000280056.1	all	1767	364	36	38	55	71	45	20	5	1	0	0
ENSG00000280057.1	all	84	40	53	27	10	7	7	10	3	2	0	3
ENSG00000280058.1	all	4039	420	47	34	20	8	10	3	0	0	1	1
ENSG00000280059.1	all	38	4	1	5	1	0	0	0	0	0	0	0
ENSG00000280061.1	all	7	3	4	1	3	0	1	0	0	0	0	0
ENSG00000280063.1	all	305	172	990	468	15	19	10	13	11	7	17	18
ENSG00000280064.1	all	1	4	9	6	25	22	19	22	31	15	12	16
ENSG00000280067.1	all	81	34	78	132	2	1	8	2	7	3	9	9
ENSG00000280068.1	all	8	5	38	23	0	6	0	0	1	2	0	0
ENSG00000280069.1	all	725	471	851	746	39	33	27	20	27	12	17	28
ENSG00000280070.1	all	58	29	74	48	1	4	2	1	1	0	0	0
ENSG00000280071.3	all	144	104	782	311	21	10	5	19	16	15	8	20
ENSG00000280073.1	all	16	10	15	16	0	0	0	0	0	0	0	0
ENSG00000280076.1	all	2	3	19	8	0	1	0	0	0	0	0	0
ENSG00000280077.1	all	31	19	59	51	19	16	11	10	20	17	5	34
ENSG00000280078.1	all	52	17	108	152	0	2	0	0	3	0	0	1
ENSG00000280079.1	all	767	459	1449	2115	343	332	401	360	685	519	376	615
ENSG00000280081.3	all	4	1	10	12	1	0	0	0	0	0	0	0
ENSG00000280083.1	all	11	9	65	69	2	6	0	0	7	3	6	4
ENSG00000280087.1	all	217	57	1060	857	4	8	3	3	48	39	60	32
ENSG00000280088.1	all	175	50	159	267	68	57	44	37	90	63	33	68
ENSG00000280089.1	all	8	7	18	3	2	2	8	1	0	0	0	0
ENSG00000280091.1	all	1	0	2	0	0	0	0	0	0	0	0	0
ENSG00000280092.1	all	1	0	9	7	0	0	0	0	0	0	0	0
ENSG00000280094.2	all	2	3	7	4	0	0	0	0	0	0	0	0
ENSG00000280098.1	all	4	2	7	1	0	0	0	0	0	0	0	0
ENSG00000280099.1	all	246	40	122	148	24	12	7	4	26	25	20	21
ENSG00000280105.1	all	2	4	5	17	1	0	0	0	1	1	0	1
ENSG00000280106.1	all	80	44	335	731	22	24	17	18	128	118	14	131
ENSG00000280107.1	all	68	13	31	31	3	4	4	6	3	1	0	4
ENSG00000280108.2	all	2	2	4	2	0	0	0	0	1	0	0	0
ENSG00000280113.2	all	11	8	33	15	2	0	0	0	0	0	0	3
ENSG00000280114.1	all	78	40	9	56	110	99	122	168	54	39	7	45
ENSG00000280115.1	all	65	31	276	166	2	0	0	0	2	0	2	2
ENSG00000280116.2	all	37	13	46	25	1	0	0	2	0	2	0	1
ENSG00000280117.1	all	5	5	53	43	1	0	0	1	4	5	5	1
ENSG00000280118.2	all	34	22	130	76	4	1	0	1	6	1	2	4
ENSG00000280119.1	all	80	55	107	53	9	5	6	4	0	0	3	2
ENSG00000280120.1	all	146	57	131	170	84	47	56	35	65	28	17	42
ENSG00000280121.1	all	12	9	30	12	0	2	0	0	0	0	0	2
ENSG00000280122.1	all	529	95	318	391	37	12	27	11	36	34	23	48
ENSG00000280123.1	all	843	322	620	539	229	194	209	212	206	150	60	171
ENSG00000280126.2	all	1	0	0	2	0	0	0	0	0	0	0	0
ENSG00000280128.1	all	683	372	1385	1165	192	182	136	98	125	102	106	109
ENSG00000280129.1	all	200	86	67	47	8	8	3	11	6	6	3	4
ENSG00000280132.1	all	24	7	31	26	3	2	5	1	7	3	3	3
ENSG00000280135.1	all	3	4	5	4	0	0	0	0	0	0	0	0
ENSG00000280136.2	all	41	15	21	76	7	0	3	0	3	0	0	1
ENSG00000280138.1	all	804	459	2867	1717	37	17	15	12	48	36	38	69
ENSG00000280142.1	all	1761	368	3001	1754	75	48	26	26	113	64	72	85
ENSG00000280143.1	all	150	17	217	226	6	1	4	4	74	58	71	82
ENSG00000280145.3	all	6	1	1	2	12	11	9	12	6	2	2	6
ENSG00000280147.1	all	1	0	3	3	0	0	0	0	0	0	0	0
ENSG00000280148.1	all	58	16	15	48	5	3	4	11	3	0	0	2
ENSG00000280149.1	all	11	5	19	17	1	4	0	0	0	2	1	1
ENSG00000280150.1	all	3	0	0	2	0	0	0	0	0	0	0	0
ENSG00000280152.1	all	331	214	1402	516	30	14	9	7	24	13	15	18
ENSG00000280155.1	all	1	0	2	0	0	0	0	0	0	0	0	0
ENSG00000280157.1	all	40	21	44	46	3	2	1	0	1	1	0	0
ENSG00000280159.1	all	1	1	8	1	0	0	0	0	0	0	0	0
ENSG00000280160.1	all	25	6	15	15	1	1	1	2	1	1	2	0
ENSG00000280161.1	all	68	18	64	23	2	2	3	0	1	0	1	1
ENSG00000280162.1	all	8	3	9	8	1	0	0	0	0	0	0	1
ENSG00000280163.1	all	11	3	61	26	0	0	0	0	1	1	2	0
ENSG00000280165.1	all	4	1	2	8	0	0	1	1	5	3	0	3
ENSG00000280166.1	all	127	43	156	134	1	1	1	0	0	1	1	1
ENSG00000280167.1	all	1	1	4	0	0	0	0	0	0	0	0	0
ENSG00000280169.1	all	56	36	150	117	3	2	2	3	8	1	1	2
ENSG00000280171.1	all	22	18	21	30	1	2	0	0	0	2	0	0
ENSG00000280173.1	all	229	104	98	194	68	61	47	51	19	29	13	14
ENSG00000280176.1	all	11	4	65	17	0	0	0	0	0	0	0	0
ENSG00000280177.1	all	33	8	16	7	6	7	3	2	2	2	2	3
ENSG00000280181.1	all	17	3	40	32	0	1	0	0	0	1	2	1
ENSG00000280182.1	all	2	0	2	2	0	1	0	0	0	0	0	0
ENSG00000280184.2	all	183	66	538	377	18	26	20	16	77	47	30	69
ENSG00000280186.1	all	20	8	10	71	2	0	1	0	15	14	6	4
ENSG00000280187.1	all	144	52	216	161	13	21	22	18	33	46	34	31
ENSG00000280189.1	all	12	10	12	12	0	0	0	0	0	2	0	0
ENSG00000280190.1	all	86	74	410	394	2	3	3	1	7	4	15	17
ENSG00000280191.3	all	5	4	25	7	0	0	0	0	0	0	0	0
ENSG00000280194.1	all	38	14	40	17	4	9	3	1	1	5	0	1
ENSG00000280195.1	all	31	28	203	83	15	11	7	10	13	24	27	21
ENSG00000280196.1	all	75	40	79	86	0	1	0	0	1	0	1	0
ENSG00000280198.1	all	13	13	194	142	2	4	4	1	22	7	16	14
ENSG00000280200.1	all	209	10	10	7	6	5	4	4	1	2	0	0
ENSG00000280202.1	all	21	17	28	78	3	6	1	6	2	1	2	1
ENSG00000280205.1	all	100	106	636	303	5	0	0	0	2	1	2	2
ENSG00000280206.1	all	58	32	195	72	45	62	56	57	48	65	56	68
ENSG00000280207.1	all	20	11	94	62	1	1	0	0	0	1	0	0
ENSG00000280208.1	all	1	3	9	2	2	0	0	0	1	0	0	0
ENSG00000280211.1	all	23	5	65	70	2	2	2	4	3	8	10	7
ENSG00000280212.1	all	6	6	1	4	3	0	0	0	0	0	0	0
ENSG00000280213.1	all	15	10	45	28	2	0	0	0	3	5	0	2
ENSG00000280214.1	all	88	46	326	168	12	3	7	6	5	3	5	2
ENSG00000280216.1	all	37	23	73	20	3	4	7	0	1	1	0	4
ENSG00000280217.1	all	5	0	6	2	0	1	0	0	1	0	0	0
ENSG00000280219.1	all	143	71	457	380	28	15	23	15	29	30	18	39
ENSG00000280220.1	all	1	1	3	1	2	0	0	0	0	0	0	0
ENSG00000280222.1	all	554	315	56	20	26	28	18	9	0	0	1	0
ENSG00000280223.1	all	7	0	1	0	0	0	0	0	0	0	0	0
ENSG00000280224.1	all	1	0	0	1	0	0	0	0	0	0	0	0
ENSG00000280225.1	all	1	0	0	1	0	0	0	0	0	0	0	0
ENSG00000280227.1	all	68	42	68	63	8	6	6	5	4	9	0	4
ENSG00000280228.1	all	40	26	179	119	2	0	1	1	1	0	2	1
ENSG00000280229.1	all	1	2	2	3	0	0	0	0	0	0	0	1
ENSG00000280231.1	all	8	15	88	46	0	4	0	1	0	5	1	5
ENSG00000280232.1	all	18	7	17	30	3	0	0	1	1	0	2	1
ENSG00000280233.1	all	9	4	16	7	0	0	0	0	0	0	0	0
ENSG00000280234.1	all	2	0	3	3	1	0	0	0	1	2	3	0
ENSG00000280236.3	all	1	1	5	4	0	0	0	0	0	0	0	0
ENSG00000280237.3	all	844	728	838	536	149	135	112	95	30	26	25	46
ENSG00000280238.1	all	1	4	12	6	0	0	0	0	1	2	0	2
ENSG00000280239.1	all	176	76	251	89	21	18	4	15	15	9	6	9
ENSG00000280241.3	all	1775	815	445	295	92	78	60	37	10	4	2	1
ENSG00000280245.1	all	10	11	99	29	0	0	0	0	0	0	0	1
ENSG00000280247.1	all	28	13	24	22	6	1	5	6	6	7	4	2
ENSG00000280248.1	all	43	19	221	74	2	1	3	1	10	1	3	6
ENSG00000280251.1	all	1	0	0	0	1	0	0	0	0	0	0	0
ENSG00000280254.1	all	8	2	7	2	0	1	0	1	0	0	0	0
ENSG00000280257.1	all	5	1	40	31	0	0	0	0	0	2	0	0
ENSG00000280259.1	all	4	7	13	5	0	0	0	0	0	0	0	1
ENSG00000280262.1	all	3	3	2	2	0	0	0	0	0	0	0	0
ENSG00000280268.1	all	1	1	3	2	1	0	2	0	0	0	0	0
ENSG00000280269.1	all	124	28	81	51	7	7	7	4	7	1	1	10
ENSG00000280270.1	all	2	1	1	0	0	0	0	0	0	0	0	0
ENSG00000280273.2	all	26	13	26	16	4	9	16	5	9	9	4	4
ENSG00000280274.1	all	25	24	220	108	0	1	0	0	3	7	2	6
ENSG00000280276.1	all	1	1	3	5	1	0	0	0	0	0	0	1
ENSG00000280277.1	all	63	23	43	25	3	8	2	1	4	4	1	2
ENSG00000280278.1	all	46	16	35	28	1	4	0	5	4	5	4	4
ENSG00000280279.1	all	39	11	148	24	3	0	3	0	0	0	0	1
ENSG00000280280.1	all	2	1	5	2	0	0	0	0	0	0	0	0
ENSG00000280285.1	all	3	3	3	3	0	0	0	0	0	0	0	0
ENSG00000280286.1	all	1	0	0	0	0	0	0	0	0	0	0	0
ENSG00000280287.1	all	41	32	1398	217	15	1	3	5	16	8	6	25
ENSG00000280288.1	all	1	4	2	4	0	0	0	0	0	0	0	0
ENSG00000280291.1	all	3	0	3	5	3	0	0	0	0	0	0	0
ENSG00000280294.1	all	84	64	114	79	12	17	13	7	15	3	9	22
ENSG00000280295.1	all	1	2	1	1	0	0	0	0	0	0	0	0
ENSG00000280296.1	all	12	3	2	3	1	0	1	1	0	1	1	0
ENSG00000280299.1	all	12	3	12	12	3	0	0	0	1	0	0	0
ENSG00000280302.1	all	37	8	22	13	2	0	0	1	5	2	5	3
ENSG00000280303.2	all	107	45	126	80	37	19	20	20	23	14	8	19
ENSG00000280304.1	all	4	1	3	1	0	0	0	0	0	0	0	0
ENSG00000280305.1	all	2	1	0	8	0	0	0	0	0	0	0	0
ENSG00000280306.1	all	1	0	1	1	0	0	0	0	0	0	0	0
ENSG00000280307.1	all	7	0	147	155	0	0	0	0	17	12	7	12
ENSG00000280309.1	all	5	6	8	11	1	0	0	0	0	0	0	0
ENSG00000280310.1	all	45	18	58	15	16	11	6	6	8	8	2	2
ENSG00000280311.1	all	80	35	261	85	0	3	1	5	0	2	1	5
ENSG00000280317.1	all	2	0	0	0	0	0	0	0	0	0	0	0
ENSG00000280319.1	all	1	0	1	0	0	0	0	0	0	0	0	0
ENSG00000280320.1	all	1	1	1	1	0	0	1	0	0	0	1	0
ENSG00000280321.1	all	235	97	325	223	1	3	4	3	2	2	3	12
ENSG00000280322.1	all	244	50	8	16	16	10	4	4	0	0	0	0
ENSG00000280325.1	all	8	2	4	9	0	0	0	0	0	0	0	0
ENSG00000280326.1	all	2	1	7	1	1	0	0	0	0	0	0	1
ENSG00000280327.1	all	72	30	142	98	6	2	5	5	11	8	9	7
ENSG00000280331.1	all	1	0	0	0	0	2	0	0	0	0	0	0
ENSG00000280332.1	all	80	61	438	159	10	2	4	2	9	4	2	6
ENSG00000280334.1	all	59	13	5	5	0	1	0	3	0	0	0	0
ENSG00000280336.1	all	1	0	2	0	0	1	0	0	0	0	0	0
ENSG00000280339.1	all	62	37	142	70	5	5	2	0	6	2	4	3
ENSG00000280340.1	all	10	0	1	3	0	0	0	0	0	0	0	0
ENSG00000280344.1	all	16	21	37	12	1	1	2	1	0	0	0	1
ENSG00000280347.1	all	350	147	638	864	11	15	3	8	40	30	22	46
ENSG00000280348.1	all	1	1	2	0	0	0	0	0	0	0	1	0
ENSG00000280349.1	all	1	0	0	0	0	0	0	0	0	0	0	0
ENSG00000280350.1	all	33	35	89	106	10	1	0	0	0	2	0	0
ENSG00000280351.2	all	91	49	391	195	1	1	3	3	19	10	13	15
ENSG00000280353.1	all	33	10	44	17	4	1	2	0	0	0	0	1
ENSG00000280355.1	all	180	113	358	197	25	20	13	7	25	16	13	25
ENSG00000280356.1	all	7	4	86	100	0	1	0	0	10	5	6	9
ENSG00000280359.1	all	2	5	1	0	0	0	0	0	0	0	0	0
ENSG00000280360.1	all	30	11	21	23	2	2	0	0	1	3	3	0
ENSG00000280362.1	all	1	1	457	116	0	0	0	0	68	61	26	29
ENSG00000280365.1	all	28	22	137	143	4	2	1	3	1	2	1	2
ENSG00000280366.1	all	3	7	15	11	0	0	0	0	0	0	0	0
ENSG00000280367.1	all	146	35	92	39	7	5	10	1	16	10	5	9
ENSG00000280368.1	all	1	1	4	1	0	0	0	0	0	0	0	0
ENSG00000280374.1	all	49	17	22	15	8	7	4	6	7	4	2	5
ENSG00000280375.1	all	61	64	162	180	1	0	0	0	0	0	1	1
ENSG00000280376.1	all	26	4	51	45	3	1	2	0	8	7	4	4
ENSG00000280378.1	all	55	26	90	65	7	7	4	9	1	3	2	3
ENSG00000280379.1	all	1	1	18	27	0	0	0	1	0	3	0	0
ENSG00000280381.1	all	56	45	222	192	2	2	0	0	2	4	2	2
ENSG00000280382.1	all	1	3	5	4	0	0	0	0	0	0	0	0
ENSG00000280383.1	all	1607	852	2316	1915	89	53	51	53	60	56	65	67
ENSG00000280384.1	all	47	12	145	49	0	4	0	0	7	1	3	0
ENSG00000280385.1	all	41	7	9	22	9	14	6	4	8	2	3	8
ENSG00000280387.1	all	24	13	60	37	2	0	1	1	1	0	1	1
ENSG00000280388.1	all	228	113	811	422	16	12	9	23	29	26	25	31
ENSG00000280392.1	all	322	143	437	400	6	6	4	1	4	10	11	16
ENSG00000280394.1	all	7	10	34	17	2	0	0	0	0	0	0	0
ENSG00000280397.1	all	2	4	5	3	0	0	0	0	0	0	0	0
ENSG00000280399.1	all	89	40	25	28	17	6	4	7	4	1	2	2
ENSG00000280401.1	all	79	26	97	50	8	4	4	7	14	28	28	10
ENSG00000280402.1	all	1	3	44	20	0	1	0	0	0	0	0	0
ENSG00000280406.1	all	10	2	4	1	1	1	1	0	0	0	0	0
ENSG00000280407.2	all	4	0	11	16	0	0	0	2	3	1	2	0
ENSG00000280414.1	all	3	3	5	4	0	0	0	0	0	0	0	0
ENSG00000280415.1	all	1	1	0	8	1	0	0	0	0	0	0	0
ENSG00000280417.1	all	71	20	64	32	10	5	10	10	5	3	2	0
ENSG00000280418.1	all	1	1	10	2	0	0	0	0	0	0	0	0
ENSG00000280420.1	all	8	2	6	11	0	0	2	4	0	1	0	1
ENSG00000280422.1	all	20	16	27	86	7	10	5	5	1	1	4	1
ENSG00000280423.1	all	2	1	3	5	0	0	0	0	0	0	0	0
ENSG00000280424.1	all	3	1	18	6	0	0	0	1	0	2	2	1
ENSG00000280425.2	all	6	4	12	12	1	0	1	0	0	0	0	0
ENSG00000280426.1	all	20	13	31	24	3	4	7	2	7	10	3	8
ENSG00000280429.1	all	2	1	4	0	0	0	0	0	0	0	0	0
ENSG00000280430.1	all	2	1	12	15	0	0	0	0	0	0	2	0
ENSG00000280431.1	all	24	11	27	9	2	3	0	0	2	0	0	0
ENSG00000280433.1	all	38	22	46	81	49	42	25	17	22	28	12	37
ENSG00000280434.1	all	410	194	409	197	19	18	13	12	6	2	5	10
ENSG00000280439.1	all	1	3	4	7	0	0	0	3	0	1	1	1
ENSG00000280440.1	all	47	11	9	7	1	1	2	1	2	0	5	0
ENSG00000280441.2	all	14	24	39	41	2	1	0	0	0	0	0	0
ENSG00000280443.1	all	34	20	153	145	0	1	0	2	0	3	0	2
ENSG00000280445.1	all	16	6	9	12	2	0	0	0	1	0	1	0
ENSG00000280446.1	all	2	1	0	3	0	0	0	0	0	0	0	0
ENSG00000280453.1	all	22	6	11	4	0	2	1	0	0	1	0	3
ENSG00000280474.1	all	7	4	64	32	0	0	0	0	0	1	0	0
ENSG00000280485.1	all	28	2	13	11	3	0	0	0	0	0	0	0
ENSG00000280486.1	all	3	0	9	1	1	1	0	0	1	0	0	0
ENSG00000280511.1	all	1280	358	942	894	134	109	106	75	154	154	105	141
ENSG00000280515.1	all	2	3	3	3	0	0	0	0	0	0	0	0
ENSG00000280537.2	all	38	14	65	79	0	0	1	0	2	3	2	1
ENSG00000280543.1	all	144	57	196	192	3	2	2	1	5	0	5	10
ENSG00000280551.1	all	17	22	6	3	2	2	4	0	0	0	0	0
ENSG00000280560.1	all	21	20	43	60	11	0	1	0	0	0	0	0
ENSG00000280561.1	all	4	0	11	8	2	1	5	3	2	1	0	2
ENSG00000280571.2	all	1033	402	1905	2381	110	94	89	95	274	307	147	238
ENSG00000280580.1	all	5	4	16	28	7	0	0	0	1	3	0	2
ENSG00000280587.1	all	25	4	34	35	2	0	0	0	0	0	2	0
ENSG00000280594.1	all	228	75	656	546	9	9	4	6	34	16	16	20
ENSG00000280604.1	all	192	89	568	194	19	9	10	6	7	11	11	14
ENSG00000280607.1	all	112	27	39	82	9	23	7	16	18	14	10	16
ENSG00000280620.1	all	4	1	5	5	0	0	0	0	0	0	0	0
ENSG00000280623.1	all	77	28	203	280	19	18	15	15	116	95	119	139
ENSG00000280634.1	all	1	1	2	2	4	1	8	4	2	4	2	5
ENSG00000280639.1	all	179	77	298	221	5	1	4	6	3	2	3	5
ENSG00000280649.2	all	4	2	6	11	5	0	2	2	11	2	8	11
ENSG00000280650.1	all	93	52	18	33	3	14	6	2	2	0	1	0
ENSG00000280670.2	all	45	21	177	140	28	35	32	33	37	51	32	64
ENSG00000280683.1	all	59	66	117	173	13	0	0	1	0	0	1	1
ENSG00000280693.2	all	6	5	10	9	3	0	0	0	0	0	0	1
ENSG00000280707.2	all	5211	1827	332	155	1363	1216	1362	1343	96	51	49	49
ENSG00000280709.2	all	1	1	0	5	5	0	0	0	0	0	0	0
ENSG00000280710.3	all	1	0	2	0	1	1	0	1	0	2	1	0
ENSG00000280719.1	all	6	9	32	24	2	0	0	0	2	1	0	0
ENSG00000280721.1	all	9	1	0	5	1	0	0	0	0	0	0	0
ENSG00000280725.2	all	7	6	130	131	1	0	2	0	19	6	7	7
ENSG00000280734.2	all	180	78	77	80	36	26	30	32	20	8	11	16
ENSG00000280739.2	all	1787	772	2036	1261	295	163	183	258	259	185	173	289
ENSG00000280744.1	all	200	23	72	122	14	2	3	3	10	9	6	2
ENSG00000280752.1	all	162	74	138	97	26	6	3	8	10	1	3	5
ENSG00000280758.1	all	61	24	81	66	4	6	7	1	6	4	0	10
ENSG00000280767.3	all	25	17	110	54	2	1	0	0	0	1	0	1
ENSG00000280776.1	all	231	56	68	79	18	5	5	2	1	2	0	0
ENSG00000280778.1	all	23	11	85	65	3	0	1	0	4	6	6	4
ENSG00000280780.2	all	40456	16964	4047	1643	2962	2775	2241	1931	143	83	68	85
ENSG00000280789.1	all	188	105	271	152	75	51	59	51	41	47	41	46
ENSG00000280798.1	all	305	175	2150	1643	281	252	235	216	854	777	533	704
ENSG00000280809.3	all	45	21	100	144	10	0	0	1	14	7	3	7
ENSG00000280828.1	all	2564	1370	7621	6706	59	55	48	31	173	115	127	195
ENSG00000280832.1	all	1388	812	3348	1586	108	45	40	49	117	62	67	98
ENSG00000280837.1	all	33	6	11	24	0	2	0	1	0	0	2	1
ENSG00000280852.2	all	10	2	16	15	19	12	15	14	12	8	8	10
ENSG00000280870.2	all	4357	4583	23945	17621	406	293	190	125	924	567	546	886
ENSG00000280878.1	all	24	21	32	36	9	0	0	0	0	1	1	1
ENSG00000280890.1	all	88	34	43	30	1	4	6	8	2	1	0	2
ENSG00000280893.1	all	40	45	79	20	12	8	0	3	7	0	4	3
ENSG00000280924.1	all	1	4	8	1	1	1	1	0	0	0	0	0
ENSG00000280927.1	all	5	9	39	35	17	9	11	6	14	17	13	31
ENSG00000280936.1	all	1	0	4	7	0	0	0	0	0	0	0	0
ENSG00000280953.2	all	49	61	138	153	21	3	1	3	0	0	0	4
ENSG00000280968.1	all	1	1	1	0	0	0	0	0	0	0	0	0
ENSG00000280987.4	all	5745	2035	4248	2978	183	125	142	130	166	89	81	109
ENSG00000280989.1	all	13	20	20	44	3	0	0	0	0	0	0	0
ENSG00000280997.1	all	7	3	31	23	2	1	2	0	2	3	1	6
ENSG00000281005.1	all	19	6	16	5	2	1	2	2	1	0	0	0
ENSG00000281016.1	all	32	46	120	108	47	36	40	25	30	13	11	20
ENSG00000281021.1	all	63	21	97	181	4	3	4	5	5	6	1	6
ENSG00000281026.1	all	1093	483	1494	1382	72	51	25	33	96	45	47	66
ENSG00000281028.1	all	258	148	336	278	19	12	8	5	10	11	5	10
ENSG00000281039.1	all	135	53	102	76	1	4	6	0	1	1	2	2
ENSG00000281091.2	all	115	51	105	94	37	34	26	23	19	30	12	19
ENSG00000281097.1	all	5	6	5	14	3	0	0	0	0	0	0	0
ENSG00000281100.1	all	20	11	16	7	3	2	1	5	0	0	0	4
ENSG00000281103.1	all	482	324	4506	2560	75	62	45	26	219	173	241	300
ENSG00000281106.3	all	16	9	117	49	3	0	2	0	8	5	2	8
ENSG00000281120.1	all	9	6	40	39	1	2	0	0	0	0	0	0
ENSG00000281128.1	all	283	142	193	178	68	76	53	37	32	24	13	22
ENSG00000281131.1	all	374	196	202	312	45	11	8	0	3	4	12	5
ENSG00000281156.1	all	64	97	54	155	0	0	0	0	0	0	0	0
ENSG00000281162.2	all	8	14	44	54	5	0	0	0	8	7	2	2
ENSG00000281167.1	all	53	34	92	97	11	0	1	0	0	1	0	0
ENSG00000281183.1	all	473	266	739	725	77	56	37	28	69	43	37	54
ENSG00000281186.1	all	11	5	9	3	2	0	0	0	0	0	0	0
ENSG00000281189.1	all	43	17	59	16	15	13	25	16	6	8	1	6
ENSG00000281195.1	all	965	519	2008	2113	76	45	52	27	105	72	61	69
ENSG00000281196.1	all	32	14	19	30	8	4	1	1	0	0	1	1
ENSG00000281202.2	all	35	41	32	34	31	21	26	19	4	1	0	2
ENSG00000281207.1	all	2252	1106	3505	2352	76	48	39	55	49	38	27	45
ENSG00000281248.1	all	32	21	27	26	3	0	0	0	0	0	0	1
ENSG00000281264.1	all	6	0	1	1	0	0	0	0	0	0	0	0
ENSG00000281327.1	all	6	5	17	16	1	0	0	1	0	1	0	0
ENSG00000281332.1	all	90	79	170	184	2	4	5	4	4	3	3	6
ENSG00000281333.1	all	196	26	30	27	8	4	5	1	0	0	1	0
ENSG00000281344.1	all	6264	2700	8252	10778	397	311	232	220	446	275	261	372
ENSG00000281348.1	all	48	32	141	77	35	23	24	38	53	26	21	29
ENSG00000281357.2	all	1617	796	5607	3488	89	78	67	51	208	162	142	205
ENSG00000281358.1	all	29	18	24	13	2	1	1	3	0	0	0	0
ENSG00000281369.1	all	1	0	2	0	0	0	0	0	0	0	0	0
ENSG00000281371.1	all	3	1	5	6	0	1	1	1	1	2	1	9
ENSG00000281376.1	all	28	15	12	18	2	5	4	8	0	4	1	11
ENSG00000281379.2	all	3	7	1	12	1	0	0	0	0	1	0	0
ENSG00000281383.1	all	1	0	12	8	134	3	18	9	9	4	2	6
ENSG00000281386.1	all	2	2	27	24	3	0	0	1	1	0	1	0
ENSG00000281392.1	all	18	25	44	73	9	1	0	0	0	0	0	0
ENSG00000281398.4	all	8087	3380	6840	5257	2077	1650	1931	1678	1229	955	619	865
ENSG00000281404.1	all	12	9	84	36	5	2	2	0	3	3	4	6
ENSG00000281406.1	all	391	389	523	340	280	238	166	217	70	32	31	47
ENSG00000281420.1	all	3	0	1	0	0	0	0	0	0	0	0	0
ENSG00000281468.1	all	50	15	26	34	12	11	7	5	4	7	0	3
ENSG00000281469.1	all	56	34	85	79	3	2	1	3	8	5	4	6
ENSG00000281490.1	all	1	1	8	2	0	0	0	1	0	1	3	1
ENSG00000281491.1	all	60	50	1198	1195	10	4	1	3	48	42	37	43
ENSG00000281501.1	all	80	50	139	73	29	17	22	22	22	15	22	14
ENSG00000281530.1	all	64	21	190	115	7	7	9	5	8	12	15	16
ENSG00000281538.1	all	11	12	62	51	1	4	1	2	7	8	15	9
ENSG00000281548.1	all	1	1	2	3	0	0	0	0	0	0	0	0
ENSG00000281560.1	all	1	0	1	0	0	0	0	0	0	0	0	0
ENSG00000281566.3	all	203367	58099	69560	54496	8117	7541	4387	3373	3385	2188	1878	3025
ENSG00000281571.2	all	3	3	3	0	0	0	0	0	0	0	0	0
ENSG00000281593.1	all	2185	1088	2740	2746	421	392	383	372	240	181	104	219
ENSG00000281613.2	all	18	13	40	37	6	0	0	0	0	0	0	0
ENSG00000281641.2	all	1492	468	713	759	78	42	35	24	47	29	23	14
ENSG00000281649.1	all	2035	807	1498	1092	834	813	759	731	624	465	262	414
ENSG00000281655.1	all	2	2	2	2	0	0	0	0	0	0	0	0
ENSG00000281664.1	all	2	2	3	1	0	0	0	0	0	0	0	0
ENSG00000281692.1	all	4	7	15	17	0	0	0	0	0	0	0	0
ENSG00000281696.1	all	43	15	5	16	0	0	0	0	0	0	0	0
ENSG00000281706.2	all	973	403	1414	928	144	63	46	42	105	83	53	103
ENSG00000281708.1	all	89	55	130	109	2	2	0	1	0	0	5	5
ENSG00000281721.1	all	12	6	14	7	0	0	0	0	0	0	0	0
ENSG00000281731.2	all	100	30	79	139	12	5	6	7	5	8	5	8
ENSG00000281732.1	all	4	5	22	13	2	0	0	1	0	0	0	0
ENSG00000281756.1	all	10	1	16	24	1	0	0	0	0	4	0	0
ENSG00000281769.1	all	3	0	4	5	1	0	0	0	0	0	0	0
ENSG00000281772.1	all	58	17	54	77	1	0	0	0	0	0	0	0
ENSG00000281778.1	all	9	5	17	24	2	0	0	0	0	0	0	0
ENSG00000281780.1	all	4	2	4	1	0	0	0	0	0	0	0	0
ENSG00000281809.1	all	1	2	2	2	0	0	0	0	0	0	0	0
ENSG00000281831.1	all	5	4	4	6	2	1	0	0	0	0	0	1
ENSG00000281842.2	all	2	0	3	1	0	0	0	0	0	0	0	0
ENSG00000281849.3	all	220	103	499	238	8	7	8	13	17	5	6	7
ENSG00000281880.2	all	5	5	10	0	2	0	0	0	0	0	0	0
ENSG00000281883.1	all	77	20	13	15	7	1	1	1	0	1	0	0
ENSG00000281896.1	all	1	0	6	0	0	0	0	0	0	0	0	0
ENSG00000281903.2	all	7	2	22	22	5	3	0	0	3	3	1	2
ENSG00000281909.1	all	1	1	2	0	0	1	0	0	1	1	0	0
ENSG00000281912.1	all	92	48	149	38	7	5	17	11	8	11	5	8
ENSG00000281938.1	all	7	2	3	7	0	0	0	0	0	0	0	0
ENSG00000281961.1	all	3	0	4	1	0	0	0	0	0	0	0	0
ENSG00000281969.1	all	31	21	8	6	0	0	0	0	0	0	0	0
ENSG00000281974.1	all	5	2	8	12	0	0	0	0	0	0	2	0
ENSG00000282012.1	all	60	20	5	2	24	12	13	6	0	0	0	0
ENSG00000282021.1	all	30	6	48	67	1	0	0	1	4	9	3	7
ENSG00000282022.1	all	3827	1468	259	230	318	237	234	171	16	17	5	11
ENSG00000282024.1	all	37	2	1074	1396	0	0	1	0	167	171	249	202
ENSG00000282034.1	all	55	15	71	94	2	5	6	3	3	7	5	4
ENSG00000282041.1	all	1	2	2	4	0	0	0	0	0	0	2	0
ENSG00000282048.1	all	671	118	39	14	380	206	153	94	37	14	7	11
ENSG00000282057.1	all	59	6	35	20	5	3	0	1	1	0	1	1
ENSG00000282080.1	all	866	275	203	827	30	26	19	19	12	7	5	11
ENSG00000282097.1	all	3	10	18	15	3	0	0	0	0	0	0	0
ENSG00000282100.1	all	46	31	246	117	13	4	3	0	5	1	11	6
ENSG00000282111.1	all	45	11	24	31	3	0	0	0	2	0	5	1
ENSG00000282121.1	all	10	1	4	7	0	0	1	1	2	0	0	1
ENSG00000282142.1	all	10	12	15	20	3	0	0	0	1	2	0	1
ENSG00000282143.1	all	4	5	2	0	1	1	0	2	0	0	0	0
ENSG00000282160.1	all	2	0	5	0	0	0	0	0	0	0	0	0
ENSG00000282164.3	all	77	48	406	148	1	0	3	0	8	8	12	7
ENSG00000282199.1	all	4	4	8	1	5	0	1	1	0	0	0	0
ENSG00000282206.1	all	65	29	186	115	13	5	2	9	21	4	5	18
ENSG00000282218.1	all	393	112	243	294	26	11	6	13	18	24	10	19
ENSG00000282221.1	all	37	10	15	1	16	16	14	8	1	1	0	1
ENSG00000282246.1	all	29	10	50	34	9	2	2	7	8	11	3	14
ENSG00000282265.1	all	1	0	1	1	0	0	0	0	0	0	0	0
ENSG00000282278.1	all	1119	458	901	1410	236	183	160	125	167	149	70	164
ENSG00000282304.1	all	1	7	3	3	9	3	0	1	0	0	0	0
ENSG00000282308.1	all	51	17	63	63	0	1	0	4	2	0	2	2
ENSG00000282317.1	all	11	3	6	0	1	1	0	1	0	0	0	0
ENSG00000282375.1	all	1	3	17	5	0	0	1	0	0	0	0	0
ENSG00000282381.1	all	1655	723	2689	1747	141	107	100	81	111	56	85	139
ENSG00000282386.1	all	106	38	218	105	18	17	15	17	24	17	14	13
ENSG00000282390.1	all	30	15	34	17	1	3	1	6	2	0	2	0
ENSG00000282393.1	all	2	0	0	1	0	4	0	1	2	1	0	0
ENSG00000282408.1	all	6	3	7	7	4	4	3	1	3	7	1	2
ENSG00000282418.1	all	37	4	18	12	8	6	4	5	1	1	2	3
ENSG00000282419.2	all	10	2	2	3	1	0	0	2	0	0	0	0
ENSG00000282440.1	all	46	17	29	39	5	0	1	2	0	0	0	0
ENSG00000282458.1	all	25	5	51	56	18	4	4	14	17	11	10	23
ENSG00000282478.1	all	178	21	3	7	1	3	3	2	0	0	0	0
ENSG00000282508.1	all	114	81	988	384	13	12	0	7	17	20	11	26
ENSG00000282511.1	all	3	1	3	0	1	0	1	0	0	0	0	2
ENSG00000282527.1	all	39	21	38	26	2	1	1	3	2	1	2	0
ENSG00000282556.2	all	1295	288	4153	3388	91	57	49	52	366	263	193	298
ENSG00000282564.1	all	218	72	17	7	23	14	11	10	0	0	0	0
ENSG00000282572.2	all	63	27	124	77	23	13	9	12	16	22	14	25
ENSG00000282602.1	all	2	1	4	5	0	1	0	0	1	1	0	0
ENSG00000282608.1	all	2	0	5	1	0	0	0	0	0	0	0	0
ENSG00000282625.1	all	1	0	1	0	0	0	0	0	0	0	0	0
ENSG00000282692.1	all	11	12	16	7	2	0	0	0	1	0	0	0
ENSG00000282718.1	all	73	51	55	26	16	17	7	8	1	1	0	1
ENSG00000282728.1	all	96	69	134	152	16	5	7	0	6	1	0	3
ENSG00000282740.1	all	4	0	0	0	1	2	0	1	0	0	0	0
ENSG00000282742.1	all	18	8	42	24	0	0	1	0	0	1	1	0
ENSG00000282757.3	all	1	3	8	2	3	0	0	0	0	0	0	2
ENSG00000282759.1	all	4	6	4	4	3	1	0	0	0	0	0	0
ENSG00000282772.1	all	153	50	104	93	58	59	54	73	49	43	27	65
ENSG00000282787.1	all	19	10	42	12	1	0	1	2	5	0	0	2
ENSG00000282793.1	all	1	1	1	3	0	0	0	0	0	0	0	0
ENSG00000282804.1	all	383	70	14	36	7	3	6	3	0	0	0	0
ENSG00000282815.1	all	4	1	4	6	9	1	1	5	4	4	2	11
ENSG00000282816.1	all	1	1	6	6	0	0	0	0	0	0	0	0
ENSG00000282826.1	all	6	0	5	11	1	0	0	0	0	0	0	0
ENSG00000282828.1	all	14	17	15	50	5	0	0	0	0	0	0	0
ENSG00000282834.1	all	1	1	0	0	0	0	0	0	0	0	0	0
ENSG00000282836.1	all	5	0	6	0	0	1	0	0	0	0	1	0
ENSG00000282840.1	all	92	36	109	101	16	11	9	4	4	3	7	15
ENSG00000282843.1	all	10	3	16	7	7	0	0	0	0	0	0	0
ENSG00000282849.1	all	32	12	20	30	5	0	0	2	1	1	0	0
ENSG00000282851.2	all	105	64	524	151	39	25	20	31	53	35	33	36
ENSG00000282855.1	all	2	3	3	3	0	0	0	0	0	0	0	1
ENSG00000282860.1	all	5	0	0	6	0	0	0	0	0	0	0	0
ENSG00000282863.1	all	92	80	135	119	23	5	10	10	0	0	1	0
ENSG00000282864.1	all	12	7	2	18	0	0	0	0	1	0	0	0
ENSG00000282870.1	all	4	8	10	14	2	1	0	0	0	1	0	0
ENSG00000282872.1	all	7	2	12	5	1	0	0	0	1	0	0	0
ENSG00000282876.1	all	38	16	24	7	2	3	2	0	1	1	0	2
ENSG00000282881.2	all	13	11	19	8	3	2	0	1	0	0	0	0
ENSG00000282882.1	all	24	9	52	58	2	0	1	0	0	0	0	0
ENSG00000282885.1	all	105695	21714	17943	27777	15	11	9	12	19	18	18	17
ENSG00000282887.2	all	1	1	1	0	0	0	0	0	0	0	0	0
ENSG00000282890.1	all	484	302	824	681	68	8	5	1	9	20	23	16
ENSG00000282897.1	all	2	5	3	2	0	0	0	0	0	0	0	0
ENSG00000282898.1	all	2	0	1	4	0	0	0	0	0	0	0	0
ENSG00000282904.1	all	34	4	9	6	1	1	4	1	1	0	0	0
ENSG00000282906.1	all	7	11	8	20	1	0	0	0	0	0	0	0
ENSG00000282907.1	all	1	0	8	1	1	0	0	0	0	0	0	1
ENSG00000282912.1	all	2	0	0	0	0	0	0	0	0	0	0	0
ENSG00000282914.1	all	40	20	29	33	3	0	0	1	0	0	0	1
ENSG00000282915.1	all	20	14	52	27	2	0	0	0	1	0	0	1
ENSG00000282917.1	all	31	31	129	105	32	22	29	18	37	20	10	38
ENSG00000282924.1	all	4	4	6	10	2	1	0	0	0	0	0	0
ENSG00000282925.1	all	2	1	1	2	0	0	0	0	0	0	0	0
ENSG00000282933.2	all	134	51	221	205	13	7	4	6	5	4	4	1
ENSG00000282936.1	all	172	129	1030	509	4	8	13	5	11	7	10	16
ENSG00000282943.1	all	27	26	45	98	37	0	0	0	0	0	0	0
ENSG00000282944.1	all	10	1	2	2	0	1	0	0	1	0	0	0
ENSG00000282950.1	all	8	3	9	1	0	0	0	2	0	0	0	0
ENSG00000282951.1	all	77	18	72	55	2	1	3	4	3	1	3	1
ENSG00000282952.1	all	4	9	13	26	6	0	2	1	0	0	0	0
ENSG00000282961.1	all	349	197	613	730	9	11	9	2	20	19	24	16
ENSG00000282965.1	all	61	37	41	38	11	1	2	1	1	1	2	0
ENSG00000282977.1	all	82	43	214	182	8	8	9	10	17	9	15	18
ENSG00000282978.1	all	2	5	26	10	10	4	4	7	10	4	7	14
ENSG00000282987.1	all	108	76	452	361	22	1	0	0	83	63	52	82
ENSG00000282988.2	all	5210	2077	1019	3928	2379	2292	3072	3093	1003	900	617	742
ENSG00000282989.1	all	2	1	8	2	1	0	0	0	0	0	0	0
ENSG00000282995.1	all	1	2	1	1	0	0	0	0	0	0	0	0
ENSG00000282996.1	all	50	6	20	13	1	15	4	4	1	0	0	0
ENSG00000282997.1	all	9	5	4	5	0	1	0	0	0	0	1	0
ENSG00000282998.1	all	133	113	233	293	37	2	4	1	4	3	5	0
ENSG00000283000.1	all	1	1	5	6	0	0	0	0	0	0	0	0
ENSG00000283001.1	all	4	3	11	29	1	0	0	0	0	0	0	0
ENSG00000283003.1	all	236	79	335	183	11	14	11	9	8	5	2	15
ENSG00000283010.1	all	1	1	9	7	0	0	0	0	0	0	0	0
ENSG00000283016.1	all	7	5	4	12	0	0	0	2	1	0	1	0
ENSG00000283023.1	all	25	10	9	5	3	0	0	0	0	0	0	0
ENSG00000283025.1	all	1	3	6	9	0	0	0	0	0	0	0	0
ENSG00000283031.1	all	158	75	913	399	15	4	5	11	32	11	15	21
ENSG00000283036.2	all	4	1	5	6	0	0	0	1	0	0	0	1
ENSG00000283039.1	all	2	1	3	2	2	1	0	0	0	0	0	0
ENSG00000283041.1	all	15	3	28	18	87	76	94	109	108	71	59	91
ENSG00000283044.1	all	1	8	24	23	1	0	0	0	0	0	0	1
ENSG00000283045.1	all	93	42	107	85	1	3	3	0	0	0	1	4
ENSG00000283047.1	all	2	10	5	8	2	0	0	0	1	0	0	0
ENSG00000283050.1	all	1016	502	1760	1110	90	79	71	70	99	80	58	104
ENSG00000283051.1	all	5	5	30	8	1	0	0	1	6	0	4	0
ENSG00000283052.1	all	766	306	1255	1613	46	24	20	12	54	33	52	61
ENSG00000283053.1	all	9	7	1	0	0	0	1	0	0	0	0	0
ENSG00000283057.1	all	5	1	19	4	0	0	0	0	0	1	0	1
ENSG00000283058.1	all	3	3	6	14	2	0	1	0	0	0	0	0
ENSG00000283061.1	all	2	1	0	1	0	0	0	0	0	0	0	0
ENSG00000283064.1	all	122	29	53	68	7	6	6	2	6	3	2	5
ENSG00000283071.1	all	3	3	9	8	0	0	2	0	0	0	0	0
ENSG00000283072.1	all	30	32	86	105	13	5	1	4	1	0	0	0
ENSG00000283073.1	all	2	0	4	3	1	0	0	1	0	0	0	0
ENSG00000283078.1	all	93	40	320	149	13	3	20	6	13	11	12	24
ENSG00000283083.1	all	7	4	19	11	0	0	0	0	0	0	0	0
ENSG00000283084.1	all	6	6	4	7	0	0	0	0	1	0	0	0
ENSG00000283088.1	all	664	251	1697	1404	102	88	81	47	183	142	99	149
ENSG00000283096.1	all	5	4	8	1	0	0	0	0	0	0	0	0
ENSG00000283097.1	all	12	2	11	6	0	1	0	0	1	0	0	0
ENSG00000283098.1	all	537	244	399	461	72	29	19	6	7	7	7	6
ENSG00000283103.1	all	622	290	1050	706	135	126	154	106	120	90	78	94
ENSG00000283108.1	all	11	4	20	26	1	0	0	0	0	3	1	0
ENSG00000283117.1	all	358	148	472	554	52	12	15	20	25	6	2	11
ENSG00000283118.1	all	6	6	11	7	0	1	3	0	2	1	0	0
ENSG00000283122.1	all	24	7	66	65	2	0	1	4	3	0	1	4
ENSG00000283128.1	all	522	396	1069	255	32	23	9	7	18	8	12	13
ENSG00000283131.1	all	1	0	0	0	0	0	0	0	0	0	0	0
ENSG00000283132.1	all	4	1	10	10	0	0	0	0	0	0	0	0
ENSG00000283136.1	all	2	0	0	5	0	0	0	0	0	0	0	0
ENSG00000283138.1	all	8	4	6	12	2	0	0	2	0	0	0	0
ENSG00000283141.1	all	451	403	2564	1587	62	44	30	27	57	37	44	59
ENSG00000283148.1	all	27	6	24	30	4	1	3	3	1	5	3	0
ENSG00000283149.1	all	274	69	134	267	8	6	5	2	11	8	6	11
ENSG00000283152.1	all	1	0	1	0	0	0	0	0	0	0	0	0
ENSG00000283154.2	all	7328	2409	3245	2102	254	163	130	105	76	45	35	51
ENSG00000283155.1	all	6	5	37	18	12	9	7	19	17	13	12	19
ENSG00000283156.1	all	11	21	43	34	9	8	13	7	2	0	1	2
ENSG00000283157.1	all	13	5	4	33	1	0	0	0	0	0	0	0
ENSG00000283160.1	all	11639	1041	737	1445	0	0	0	0	0	0	0	0
ENSG00000283162.1	all	153	108	978	750	32	10	5	9	82	65	48	114
ENSG00000283164.1	all	2	4	8	6	0	0	0	0	0	0	0	0
ENSG00000283165.1	all	1	0	0	0	0	0	0	0	0	0	0	0
ENSG00000283167.2	all	3	3	4	5	0	3	0	0	0	0	1	1
ENSG00000283175.1	all	20	2	6	7	2	5	4	3	1	0	0	0
ENSG00000283178.1	all	2	1	14	10	0	0	0	0	7	4	14	9
ENSG00000283180.1	all	4	0	0	2	0	0	0	0	0	0	0	0
ENSG00000283183.1	all	68	15	12	8	6	6	2	2	0	0	0	0
ENSG00000283189.2	all	7	0	15	6	1	0	2	0	1	1	0	1
ENSG00000283193.1	all	19	6	9	15	0	0	0	0	0	0	0	0
ENSG00000283196.2	all	6	21	107	83	6	2	10	8	10	6	6	14
ENSG00000283199.2	all	252	113	285	243	8	3	3	0	4	3	8	1
ENSG00000283200.1	all	6	3	0	4	0	0	0	0	0	0	0	0
ENSG00000283201.1	all	627	160	1009	1282	15	19	22	35	82	61	40	68
ENSG00000283204.1	all	2	0	2	0	0	0	0	0	0	0	0	0
ENSG00000283208.1	all	23	13	38	27	9	2	12	4	6	5	4	6
ENSG00000283209.1	all	1	8	3	2	0	0	0	0	1	0	0	0
ENSG00000283213.1	all	104	17	13	36	11	7	6	8	4	1	2	2
ENSG00000283215.2	all	1	1	8	13	0	0	0	0	0	0	0	0
ENSG00000283217.1	all	202	87	44	103	28	7	10	4	8	1	11	6
ENSG00000283221.1	all	471	47	12	19	6	4	1	1	0	0	1	0
ENSG00000283228.1	all	35	18	5	3	1	1	1	1	0	0	0	0
ENSG00000283232.1	all	47	22	52	85	8	1	0	1	3	1	1	6
ENSG00000283234.1	all	17	1	27	19	2	0	0	0	0	1	0	0
ENSG00000283235.1	all	34	56	2077	1254	9	2	1	0	73	54	44	57
ENSG00000283236.1	all	208	74	286	151	32	16	17	12	16	11	12	22
ENSG00000283239.1	all	505	162	1789	1161	34	18	7	18	19	29	19	36
ENSG00000283240.1	all	772	332	2214	1205	50	38	13	11	82	50	60	85
ENSG00000283242.1	all	1	0	4	0	0	0	0	0	0	0	0	0
ENSG00000283247.2	all	2	6	14	7	0	0	0	0	0	0	0	0
ENSG00000283251.1	all	1	0	0	0	0	0	0	1	0	0	0	1
ENSG00000283257.1	all	2	1	0	3	0	0	0	0	0	0	0	0
ENSG00000283258.1	all	19	9	27	32	7	0	0	0	2	0	0	0
ENSG00000283265.1	all	1	0	4	2	0	0	0	0	0	0	0	0
ENSG00000283267.1	all	4	3	7	1	0	0	0	0	0	1	0	0
ENSG00000283268.1	all	46	11	16	9	0	0	0	0	0	0	0	0
ENSG00000283273.1	all	1	1	0	0	0	3	1	0	1	0	0	0
ENSG00000283278.1	all	1	0	0	0	0	0	0	0	0	0	0	0
ENSG00000283285.1	all	5	1	3	2	0	1	0	0	0	1	0	0
ENSG00000283286.1	all	2	4	12	16	1	0	0	0	0	0	0	0
ENSG00000283288.1	all	9	5	8	11	5	0	0	0	1	0	0	1
ENSG00000283294.1	all	13	6	13	24	38	0	0	0	0	0	0	0
ENSG00000283297.1	all	70	38	59	121	3	2	1	0	0	1	0	0
ENSG00000283301.1	all	1	0	0	0	0	0	0	0	0	0	0	0
ENSG00000283303.1	all	1	1	21	21	0	0	0	0	2	6	4	2
ENSG00000283304.1	all	2	7	13	19	1	0	0	0	0	0	0	0
ENSG00000283307.1	all	2	0	1	0	0	0	0	0	0	0	0	0
ENSG00000283312.1	all	76	25	59	22	19	7	2	1	5	4	1	2
ENSG00000283314.1	all	56	20	25	45	7	3	0	4	0	0	0	0
ENSG00000283321.1	all	389	72	70	84	41	14	10	10	6	4	1	0
ENSG00000283324.1	all	24	19	39	21	5	0	0	0	2	0	0	0
ENSG00000283329.1	all	13	16	36	28	2	0	0	1	0	0	0	0
ENSG00000283335.1	all	4	0	5	0	0	0	0	0	0	0	0	0
ENSG00000283337.1	all	1	1	0	1	0	0	0	0	0	0	0	0
ENSG00000283338.1	all	4	0	8	4	0	0	0	0	0	0	1	0
ENSG00000283341.1	all	278	116	370	140	57	36	38	41	47	34	33	33
ENSG00000283342.1	all	14	9	57	91	4	1	1	0	18	5	2	7
ENSG00000283345.1	all	4	0	2	1	0	0	0	0	1	2	0	0
ENSG00000283347.1	all	21	31	34	41	6	2	3	2	0	0	0	1
ENSG00000283349.3	all	1	0	0	0	0	0	0	0	0	0	0	0
ENSG00000283352.1	all	103	78	184	171	14	17	15	10	16	19	7	17
ENSG00000283354.1	all	5	2	1	4	0	0	0	0	0	0	0	0
ENSG00000283355.1	all	241	91	101	121	11	19	14	18	5	11	9	3
ENSG00000283360.1	all	2870	393	564	465	1168	515	507	570	295	223	272	167
ENSG00000283361.2	all	21	24	58	75	7	0	0	0	1	0	0	1
ENSG00000283364.1	all	1	0	1	0	0	0	0	0	0	0	0	0
ENSG00000283365.1	all	9	2	11	4	2	0	0	0	0	0	0	0
ENSG00000283376.1	all	13	14	50	87	3	0	0	0	15	9	8	4
ENSG00000283378.1	all	198	55	158	417	17	17	15	20	42	36	23	43
ENSG00000283379.1	all	1	0	0	0	0	0	0	0	0	0	0	0
ENSG00000283380.1	all	333	335	416	581	84	21	28	18	5	2	0	5
ENSG00000283381.1	all	9	0	0	1	0	0	0	0	0	0	0	0
ENSG00000283383.1	all	1	2	5	4	0	0	0	0	0	0	0	0
ENSG00000283384.1	all	47	35	121	123	10	0	1	0	1	0	1	0
ENSG00000283390.1	all	1	3	0	0	16	16	15	14	16	10	15	18
ENSG00000283392.1	all	46	30	47	42	10	2	3	2	0	1	2	0
ENSG00000283400.1	all	9	14	25	42	6	0	0	0	0	0	0	0
ENSG00000283403.1	all	61	72	36	44	4	4	2	1	0	0	0	0
ENSG00000283405.1	all	1	0	0	0	0	0	0	0	0	0	0	0
ENSG00000283408.1	all	197	77	442	519	51	0	0	0	18	27	8	22
ENSG00000283409.1	all	1	1	15	3	0	0	0	0	0	0	0	0
ENSG00000283411.1	all	214	76	442	345	15	8	6	14	17	15	10	8
ENSG00000283413.1	all	6	17	24	21	1	1	0	1	0	2	3	5
ENSG00000283414.1	all	1	0	0	1	0	0	0	0	0	0	0	0
ENSG00000283415.1	all	5095	1751	3520	3176	153	114	72	68	109	66	60	108
ENSG00000283417.1	all	39	6	81	27	2	1	0	0	2	4	3	0
ENSG00000283418.1	all	97	35	49	46	0	0	0	0	0	0	0	0
ENSG00000283419.1	all	3	2	5	8	0	0	0	0	0	0	0	0
ENSG00000283422.1	all	2	2	15	16	4	0	0	0	0	0	0	0
ENSG00000283428.1	all	11	3	9	24	2	0	0	0	0	0	0	0
ENSG00000283433.1	all	3	1	2	2	0	0	0	0	0	0	0	0
ENSG00000283434.1	all	66	52	104	140	14	0	0	4	1	1	1	1
ENSG00000283436.1	all	27	28	33	33	4	1	0	0	0	1	3	1
ENSG00000283439.2	all	2	3	19	32	0	0	0	0	0	0	0	0
ENSG00000283444.1	all	1	1	4	2	2	0	0	0	0	0	0	0
ENSG00000283445.1	all	113	27	52	52	13	5	1	1	1	1	0	0
ENSG00000283446.1	all	2	2	10	12	0	0	0	0	0	0	0	1
ENSG00000283453.2	all	279	125	188	274	37	13	8	11	8	3	3	13
ENSG00000283457.1	all	4	3	13	22	0	1	0	2	0	0	0	0
ENSG00000283458.1	all	7	4	10	21	4	5	2	0	1	0	2	0
ENSG00000283459.1	all	1	0	7	3	0	0	0	0	0	0	0	0
ENSG00000283462.1	all	2	1	12	18	0	0	0	0	2	1	1	1
ENSG00000283468.1	all	6	0	1	6	0	0	0	0	0	0	0	0
ENSG00000283473.2	all	48	15	33	37	6	2	1	3	4	1	2	2
ENSG00000283480.1	all	203	97	220	178	35	32	11	19	34	24	20	16
ENSG00000283486.2	all	118	92	425	218	37	20	17	13	24	10	18	20
ENSG00000283490.1	all	22	3	0	0	0	0	0	0	0	0	0	0
ENSG00000283491.1	all	674	285	753	270	73	45	21	16	22	14	11	35
ENSG00000283496.1	all	121	48	301	167	10	2	2	5	10	6	3	3
ENSG00000283502.1	all	1	0	0	0	0	0	0	0	0	0	0	0
ENSG00000283503.1	all	115	96	76	75	24	5	12	10	0	1	0	3
ENSG00000283504.1	all	37	12	43	21	6	3	1	3	1	1	0	0
ENSG00000283509.1	all	1	0	0	0	0	0	0	0	0	0	0	0
ENSG00000283511.1	all	12	3	118	178	5	3	0	0	9	2	7	4
ENSG00000283514.1	all	2	1	11	1	0	0	0	0	0	0	0	0
ENSG00000283515.1	all	155	92	260	128	5	0	2	3	9	1	5	5
ENSG00000283517.1	all	11	25	32	44	1	2	0	0	0	1	0	0
ENSG00000283518.1	all	114	65	140	159	14	3	0	0	2	0	1	0
ENSG00000283525.1	all	18	9	11	8	3	0	0	0	0	0	0	0
ENSG00000283526.1	all	26	9	160	113	2	0	0	3	8	11	4	5
ENSG00000283527.1	all	2	0	0	0	0	0	0	0	0	0	0	0
ENSG00000283529.1	all	75	54	443	349	22	2	2	3	6	3	1	4
ENSG00000283538.2	all	93	43	147	112	12	1	5	1	1	4	1	0
ENSG00000283542.1	all	2	0	2	4	0	0	0	0	0	1	0	0
ENSG00000283544.1	all	34	21	35	53	14	2	1	2	0	0	3	4
ENSG00000283546.1	all	8	14	13	29	3	0	0	0	1	0	0	0
ENSG00000283549.1	all	13	4	11	20	3	2	1	2	0	2	3	0
ENSG00000283551.1	all	3	1	1	0	0	0	0	0	0	0	0	0
ENSG00000283554.1	all	178	81	179	322	16	3	5	4	0	2	7	13
ENSG00000283563.1	all	71	65	156	164	11	11	5	1	8	3	3	3
ENSG00000283566.2	all	4	5	34	29	0	0	0	0	0	0	0	0
ENSG00000283567.1	all	10	16	31	11	13	4	10	15	4	4	2	1
ENSG00000283573.1	all	24	20	89	59	8	0	0	0	1	0	0	0
ENSG00000283575.1	all	150	33	127	98	0	0	0	0	0	0	0	0
ENSG00000283578.1	all	27	4	8	12	2	1	0	0	0	0	0	1
ENSG00000283579.1	all	36	12	74	68	11	2	0	0	1	1	1	4
ENSG00000283580.3	all	387	204	689	619	51	51	44	43	53	42	26	31
ENSG00000283586.1	all	2	2	5	3	1	0	0	0	0	0	0	0
ENSG00000283597.2	all	155	87	177	189	14	5	1	2	13	9	0	10
ENSG00000283601.1	all	9	4	16	34	0	0	1	0	0	0	0	0
ENSG00000283602.1	all	2	2	4	9	1	0	0	0	0	0	0	0
ENSG00000283604.1	all	2	0	0	0	0	0	0	0	0	0	0	0
ENSG00000283611.2	all	12	10	25	18	0	2	0	0	0	1	0	1
ENSG00000283613.1	all	17	4	37	19	1	0	0	0	1	0	1	2
ENSG00000283621.1	all	2	0	5	1	0	0	0	0	0	0	0	0
ENSG00000283627.1	all	15	14	20	20	7	0	1	1	0	0	0	2
ENSG00000283629.1	all	73	25	53	61	5	3	0	0	11	7	5	4
ENSG00000283631.1	all	1	1	7	3	1	0	0	0	0	0	0	0
ENSG00000283632.2	all	66	48	83	39	12	5	3	8	1	3	1	1
ENSG00000283633.1	all	4	4	2	2	0	0	0	0	0	0	0	0
ENSG00000283635.1	all	71	39	81	49	15	3	5	1	1	0	7	7
ENSG00000283638.2	all	11918	3923	1933	1441	729	667	942	806	126	92	42	48
ENSG00000283646.1	all	1	3	9	6	0	0	0	0	0	0	0	0
ENSG00000283648.1	all	21	15	23	19	4	1	0	1	0	0	0	0
ENSG00000283653.1	all	2	4	10	9	0	0	0	1	0	0	0	0
ENSG00000283654.2	all	1	6	35	23	1	3	1	2	17	11	4	4
ENSG00000283659.1	all	1	1	6	3	1	0	0	0	0	0	0	0
ENSG00000283662.1	all	198	283	99	66	37	17	16	27	1	1	2	2
ENSG00000283663.1	all	56	11	70	16	5	2	3	0	0	3	4	2
ENSG00000283667.1	all	167	40	62	79	2	1	5	3	1	6	3	10
ENSG00000283669.1	all	4	5	5	0	0	0	0	0	1	0	1	0
ENSG00000283674.2	all	17189	15024	284684	197074	1062	795	398	353	5294	3786	4658	6373
ENSG00000283676.1	all	44	7	24	30	0	0	0	0	0	0	0	0
ENSG00000283683.1	all	65	29	119	208	13	4	0	0	3	4	1	3
ENSG00000283684.1	all	1	2	0	0	0	0	0	0	0	0	0	0
ENSG00000283685.1	all	5	0	0	0	0	0	0	0	0	0	0	0
ENSG00000283689.1	all	30	12	236	85	6	0	0	0	5	3	4	3
ENSG00000283691.1	all	6	0	0	1	0	0	0	0	0	0	0	0
ENSG00000283692.1	all	2864	1755	8149	7160	150	94	53	52	407	239	260	357
ENSG00000283696.1	all	1252	142	989	463	18	9	14	11	26	27	23	39
ENSG00000283698.1	all	33	30	27	26	2	3	0	0	0	1	1	1
ENSG00000283703.2	all	8	12	5	15	6	5	0	4	5	3	2	4
ENSG00000283709.1	all	48	39	136	102	6	3	2	0	6	4	7	4
ENSG00000283737.1	all	4	0	0	0	0	0	0	0	0	0	0	0
ENSG00000283743.1	all	24	6	16	12	2	0	0	0	0	0	0	0
ENSG00000283755.1	all	3	5	3	5	0	0	0	0	0	0	0	0
ENSG00000283757.1	all	1330	528	1102	1024	89	86	82	67	49	31	41	45
ENSG00000283758.2	all	22	6	9	0	2	1	0	0	0	0	0	0
ENSG00000283761.1	all	316	127	1435	1337	10	24	20	22	136	81	45	69
ENSG00000283765.1	all	136	64	389	359	7	27	15	19	36	23	27	43
ENSG00000283766.1	all	1	0	2	0	2	0	0	0	0	0	0	0
ENSG00000283769.1	all	2	4	1	5	0	0	1	0	0	0	0	0
ENSG00000283782.2	all	468	182	273	190	33	18	13	12	15	19	5	21
ENSG00000283785.1	all	5	0	10	3	0	0	0	0	0	0	0	0
ENSG00000283787.1	all	2	1	5	0	0	0	0	0	0	0	0	0
ENSG00000283828.1	all	40	22	355	200	8	1	4	3	19	17	11	9
ENSG00000283839.1	all	3	4	12	10	0	0	1	0	0	0	0	0
ENSG00000283849.1	all	17	6	24	35	0	0	1	0	0	0	0	0
ENSG00000283867.1	all	54	23	30	58	0	0	0	0	0	0	0	0
ENSG00000283871.1	all	1	0	3	0	0	0	0	0	0	0	0	0
ENSG00000283877.1	all	4254	1054	10569	10502	281	287	308	309	1107	947	724	950
ENSG00000283891.1	all	7	0	2	3	0	0	0	0	0	0	0	0
ENSG00000283897.1	all	70	44	42	30	16	9	9	1	4	3	2	3
ENSG00000283900.1	all	1448	366	564	310	55	41	21	25	33	11	13	14
ENSG00000283907.1	all	640	347	542	238	21	6	11	7	3	5	1	7
ENSG00000283913.1	all	895	398	1372	1124	90	80	64	58	138	82	52	85
ENSG00000283914.1	all	3	4	39	28	1	0	0	0	2	2	0	2
ENSG00000283929.1	all	2	1	5	5	0	0	0	0	0	0	0	0
ENSG00000283930.1	all	174	117	610	423	31	27	21	19	66	50	16	22
ENSG00000283932.1	all	5	3	389	624	0	1	1	0	28	18	24	34
ENSG00000283938.1	all	13	0	2	0	0	0	0	0	0	0	0	0
ENSG00000283945.1	all	834	632	135	59	106	61	33	34	3	2	6	4
ENSG00000283959.1	all	449	282	531	311	43	24	18	8	22	15	16	13
ENSG00000283973.1	all	15	9	13	6	1	2	3	3	0	1	0	0
ENSG00000283977.1	all	3532	2057	9979	6778	191	121	94	74	288	186	193	260
ENSG00000283978.1	all	13	4	1	0	0	0	0	0	0	0	0	0
ENSG00000283980.1	all	5	0	11	7	0	0	0	0	0	0	0	0
ENSG00000283982.1	all	12124	4805	1057	688	801	638	455	319	50	16	36	39
ENSG00000283991.1	all	5	3	8	9	2	0	0	0	1	2	0	1
ENSG00000283994.1	all	2	0	1	1	0	0	0	0	0	0	0	0
ENSG00000283999.1	all	4	0	5	9	1	1	0	0	0	0	0	0
ENSG00000284024.2	all	793	292	818	712	611	536	639	604	640	465	328	458
ENSG00000284032.1	all	7	0	0	2	0	0	0	0	0	0	0	0
ENSG00000284035.1	all	1	0	1	0	0	0	0	0	0	0	0	0
ENSG00000284041.1	all	724	251	613	691	24	28	22	29	34	29	18	35
ENSG00000284048.2	all	183	64	278	187	21	9	2	1	10	8	5	8
ENSG00000284052.1	all	361	175	230	319	26	17	19	14	15	15	13	21
ENSG00000284057.1	all	225	88	211	261	17	28	30	28	40	30	21	14
ENSG00000284059.1	all	2	0	3	0	0	0	0	0	0	0	0	0
ENSG00000284060.1	all	94	60	274	101	20	13	5	15	16	13	4	9
ENSG00000284070.1	all	3	2	5	3	2	0	0	2	0	0	0	0
ENSG00000284084.1	all	12	3	13	24	3	1	0	1	1	1	0	2
ENSG00000284087.1	all	58	1	1	3	0	0	0	0	0	0	0	0
ENSG00000284128.1	all	2	4	20	3	4	2	0	1	0	1	0	4
ENSG00000284138.1	all	77	23	32	13	2	1	1	0	0	0	2	1
ENSG00000284159.1	all	6	0	1	3	0	0	0	0	0	0	0	0
ENSG00000284167.1	all	2	0	0	2	0	0	0	0	0	0	0	0
ENSG00000284186.1	all	9	0	3	0	0	0	1	0	1	1	3	0
ENSG00000284188.2	all	9	4	3	4	0	0	0	0	0	0	0	0
ENSG00000284194.1	all	8	2	4	2	0	0	0	0	0	0	0	3
ENSG00000284196.2	all	36	57	104	118	11	0	2	0	3	0	0	2
ENSG00000284231.1	all	4	0	0	0	0	0	0	0	0	0	0	0
ENSG00000284237.1	all	16	11	19	24	2	0	1	1	2	1	0	0
ENSG00000284240.1	all	30	18	41	54	11	0	0	0	0	0	0	0
ENSG00000284256.1	all	3	3	4	3	0	0	0	0	0	0	0	0
ENSG00000284289.1	all	1	0	0	3	0	0	0	0	0	0	0	0
ENSG00000284292.1	all	173	62	391	328	22	9	11	9	21	13	4	16
ENSG00000284294.1	all	2	0	2	0	1	2	4	0	3	1	0	0
ENSG00000284299.1	all	2	0	6	10	0	1	2	1	0	0	0	0
ENSG00000284308.1	all	22	8	13	5	6	7	7	3	0	3	1	0
ENSG00000284309.1	all	2	1	4	1	0	0	1	0	0	0	0	0
ENSG00000284324.1	all	2	10	30	1	0	0	0	0	0	0	0	0
ENSG00000284328.1	all	6	0	0	0	0	0	0	0	0	0	0	0
ENSG00000284329.1	all	1	0	0	0	0	0	0	0	0	0	0	0
ENSG00000284343.1	all	2	0	3	0	0	0	0	0	0	0	0	0
ENSG00000284376.1	all	8	5	42	50	3	0	0	0	4	3	2	4
ENSG00000284377.1	all	35	22	61	81	9	0	0	0	0	2	0	0
ENSG00000284391.1	all	32	13	26	17	5	4	1	2	5	1	0	0
ENSG00000284393.1	all	45	21	37	58	1	9	1	3	1	0	0	0
ENSG00000284402.1	all	4	2	21	2	0	0	0	0	0	0	0	0
ENSG00000284418.1	all	403	227	544	712	65	4	6	3	11	5	2	7
ENSG00000284428.1	all	875	418	2926	2483	170	166	148	165	277	209	157	256
ENSG00000284430.1	all	22	14	43	43	4	1	2	0	1	0	0	0
ENSG00000284431.1	all	14	11	29	24	3	4	4	2	2	3	2	2
ENSG00000284461.2	all	1368	565	3832	2167	63	42	35	29	66	64	53	63
ENSG00000284463.1	all	112	9	65	49	0	0	0	0	0	0	0	0
ENSG00000284469.1	all	2	0	5	0	0	0	0	0	0	0	0	0
ENSG00000284471.1	all	1	1	3	1	0	0	0	0	0	0	0	0
ENSG00000284484.1	all	13	6	20	15	2	0	1	0	1	0	0	0
ENSG00000284485.1	all	295	56	12	13	0	0	0	0	0	0	0	0
ENSG00000284490.1	all	44	5	8	15	5	0	4	0	1	0	0	0
ENSG00000284491.2	all	34	10	38	27	7	3	0	0	2	0	0	1
ENSG00000284505.1	all	36	14	81	37	0	1	0	1	3	0	1	0
ENSG00000284508.1	all	2	0	0	0	0	0	0	0	0	0	0	0
ENSG00000284512.1	all	62	29	168	192	38	28	61	58	63	45	34	40
ENSG00000284513.1	all	1	4	2	7	0	0	0	0	0	0	0	0
ENSG00000284516.1	all	78	19	49	54	5	1	0	0	3	0	1	0
ENSG00000284522.1	all	3	0	3	0	0	0	0	0	0	0	0	0
ENSG00000284523.1	all	1528	664	1678	906	64	34	30	30	39	38	29	34
ENSG00000284526.1	all	3	4	340	208	8	3	6	6	24	16	8	8
ENSG00000284534.1	all	2	2	6	8	8	3	2	2	0	0	0	0
ENSG00000284543.1	all	122	48	408	275	15	9	2	1	16	9	2	21
ENSG00000284553.1	all	1	1	4	2	0	0	0	0	0	0	0	0
ENSG00000284554.2	all	28	12	31	16	3	2	2	3	5	0	4	3
ENSG00000284600.1	all	6	1	7	12	2	0	0	0	0	0	0	0
ENSG00000284601.1	all	6	9	14	4	1	0	0	0	0	0	0	0
ENSG00000284602.1	all	331	105	404	254	22	20	23	36	44	36	21	40
ENSG00000284605.1	all	242	198	1362	845	88	56	29	17	161	115	105	110
ENSG00000284606.1	all	1046	887	16350	13907	137	116	68	72	1112	803	785	1016
ENSG00000284607.1	all	236	13	9	9	9	1	1	3	3	2	0	0
ENSG00000284608.1	all	19	16	38	26	10	0	0	1	1	0	0	0
ENSG00000284610.1	all	112	123	256	86	62	48	40	39	5	7	3	10
ENSG00000284612.1	all	11	10	18	11	8	13	6	7	0	0	0	0
ENSG00000284616.1	all	1	0	6	6	2	0	0	0	0	0	0	0
ENSG00000284619.1	all	2	0	0	0	0	0	0	0	0	0	0	0
ENSG00000284620.2	all	474	641	1188	1003	94	69	28	15	88	66	72	93
ENSG00000284623.1	all	24	21	8	6	5	4	4	0	0	0	0	0
ENSG00000284624.1	all	783	899	8398	7482	82	71	46	62	386	259	301	355
ENSG00000284626.1	all	79	19	64	46	0	0	1	1	2	3	2	1
ENSG00000284630.1	all	16	19	22	5	0	0	0	0	0	0	0	0
ENSG00000284631.1	all	1	0	6	5	0	0	0	0	0	1	0	0
ENSG00000284632.1	all	37	35	58	95	14	1	0	3	0	4	0	1
ENSG00000284633.1	all	163	35	107	135	8	3	2	1	7	12	2	9
ENSG00000284634.1	all	2678	1098	944	496	158	143	81	72	34	19	23	41
ENSG00000284640.1	all	6	6	23	24	0	1	0	0	0	1	1	4
ENSG00000284641.1	all	3	2	6	0	0	0	0	0	0	0	0	0
ENSG00000284642.1	all	97	46	631	268	9	3	1	3	22	16	29	15
ENSG00000284644.1	all	180	62	261	238	31	38	20	20	44	38	23	46
ENSG00000284645.1	all	3	6	8	4	1	0	0	0	0	0	0	0
ENSG00000284646.1	all	6	6	10	12	0	1	0	0	0	0	0	0
ENSG00000284649.1	all	78	98	73	49	7	5	2	3	3	1	0	2
ENSG00000284650.1	all	1	0	2	0	0	0	0	0	0	0	0	0
ENSG00000284652.1	all	3	1	4	3	1	1	0	0	0	0	0	0
ENSG00000284653.1	all	13	12	25	43	4	0	0	0	0	0	0	0
ENSG00000284657.1	all	136	41	91	35	2	1	1	0	0	0	0	1
ENSG00000284664.1	all	91	40	48	23	1	4	0	0	0	1	0	0
ENSG00000284665.1	all	6	10	13	6	2	0	1	0	0	0	0	0
ENSG00000284666.1	all	1	0	0	0	0	0	0	0	0	0	0	0
ENSG00000284668.1	all	34	16	49	37	2	0	0	0	0	0	0	1
ENSG00000284669.1	all	59	18	109	137	7	1	1	0	12	7	10	10
ENSG00000284672.1	all	8	12	33	4	7	10	8	7	3	0	1	4
ENSG00000284674.1	all	2	3	9	5	2	0	0	0	0	0	0	0
ENSG00000284675.1	all	12	4	9	12	3	0	0	1	0	0	0	0
ENSG00000284676.1	all	15	11	22	21	4	0	2	0	0	0	0	0
ENSG00000284677.1	all	84	34	42	12	3	1	0	1	0	0	0	0
ENSG00000284678.1	all	20	5	38	38	5	1	0	0	0	0	0	0
ENSG00000284681.2	all	2450	990	2315	1266	116	88	109	83	54	65	35	51
ENSG00000284682.1	all	2	0	1	3	0	0	0	0	0	0	0	0
ENSG00000284685.1	all	58	66	56	46	27	2	5	3	0	2	0	1
ENSG00000284686.1	all	697	238	523	574	27	26	29	19	41	13	12	13
ENSG00000284688.1	all	8	1	9	3	2	0	0	0	0	0	0	0
ENSG00000284690.1	all	1	2	9	2	5	0	0	0	0	0	0	0
ENSG00000284691.1	all	166	86	249	131	112	84	103	128	18	23	15	38
ENSG00000284692.2	all	6	3	13	7	3	1	0	0	0	0	0	0
ENSG00000284693.1	all	64	18	73	36	3	5	2	4	2	1	4	7
ENSG00000284694.1	all	1	0	6	1	0	0	0	0	0	2	0	0
ENSG00000284695.1	all	10	17	18	18	6	0	0	0	0	0	0	0
ENSG00000284696.1	all	26	52	108	153	18	0	0	0	3	1	3	1
ENSG00000284697.1	all	363	183	633	457	13	9	9	2	20	9	10	11
ENSG00000284699.1	all	31	10	40	46	1	1	2	0	2	0	0	0
ENSG00000284702.1	all	37	15	16	16	0	1	0	0	2	0	0	0
ENSG00000284703.1	all	59	9	5	7	1	1	11	14	0	0	0	0
ENSG00000284705.1	all	10	7	37	22	9	0	0	1	0	1	0	2
ENSG00000284707.1	all	3047	2405	5338	4250	250	180	121	112	211	125	95	192
ENSG00000284708.1	all	5	3	20	16	3	0	0	0	5	0	0	0
ENSG00000284709.1	all	10	9	1	3	2	0	0	2	1	0	0	0
ENSG00000284711.1	all	1	3	6	10	5	0	1	0	0	0	0	0
ENSG00000284713.1	all	10	13	83	11	8	1	0	0	0	0	0	0
ENSG00000284716.1	all	30	15	62	23	0	0	1	0	1	1	0	0
ENSG00000284717.1	all	5	4	8	9	0	0	0	0	0	0	0	0
ENSG00000284719.1	all	17	9	7	3	1	0	0	0	0	0	1	0
ENSG00000284720.1	all	1	8	11	8	3	2	11	3	3	8	3	17
ENSG00000284721.1	all	7	2	7	6	0	0	0	0	0	0	0	0
ENSG00000284722.2	all	7	2	11	1	0	0	2	0	0	0	0	0
ENSG00000284726.1	all	5	6	31	8	3	1	0	2	7	1	0	2
ENSG00000284727.1	all	2345	1753	7433	5238	120	114	53	52	160	121	143	168
ENSG00000284730.1	all	8	6	55	22	0	0	0	0	0	0	0	0
ENSG00000284732.1	all	2	2	3	8	0	0	0	0	0	0	0	0
ENSG00000284734.1	all	4	6	11	12	0	0	0	0	1	2	1	1
ENSG00000284735.1	all	65	37	127	60	3	0	1	0	0	1	0	0
ENSG00000284737.1	all	2	1	2	13	0	0	0	0	1	0	0	0
ENSG00000284738.1	all	275	99	345	271	22	14	13	19	41	38	34	44
ENSG00000284739.1	all	5	2	10	10	1	0	0	0	0	0	0	0
ENSG00000284740.1	all	34	15	62	76	4	0	1	7	9	6	0	5
ENSG00000284741.1	all	21	4	19	23	3	1	0	2	1	0	0	0
ENSG00000284743.1	all	5	1	6	5	0	0	0	0	0	0	0	0
ENSG00000284744.1	all	1	0	2	2	0	0	0	0	0	0	0	0
ENSG00000284745.1	all	1	1	4	5	1	0	0	0	0	0	0	0
ENSG00000284747.1	all	139	71	435	389	14	7	13	8	7	10	8	9
ENSG00000284748.1	all	8	9	17	11	4	0	0	0	0	0	0	0
ENSG00000284753.1	all	128	28	38	26	216	136	178	194	60	40	32	40
ENSG00000284755.1	all	44	15	48	53	5	1	2	3	0	1	1	2
ENSG00000284762.1	all	994	623	687	310	53	38	22	5	15	7	12	7
ENSG00000284770.1	all	773	319	1290	1163	84	70	69	71	93	61	42	43
ENSG00000284772.1	all	102	42	40	43	4	0	0	1	0	0	1	1
ENSG00000284773.1	all	264	110	376	362	26	32	9	20	55	31	25	33
ENSG00000284776.1	all	517	126	265	207	17	17	20	14	20	17	10	9
ENSG00000284783.1	all	1	0	5	1	0	0	1	2	0	0	0	0
ENSG00000284791.1	all	58	32	102	82	2	1	1	1	5	1	0	2
ENSG00000284797.1	all	1	0	4	1	0	0	1	0	0	0	0	0
ENSG00000284803.1	all	375	148	331	319	62	41	53	65	52	30	29	49
ENSG00000284808.1	all	20	20	36	46	12	1	0	0	0	0	0	1
ENSG00000284809.1	all	7	4	4	13	1	0	0	0	0	0	0	0
ENSG00000284820.1	all	62	28	106	57	6	4	3	0	23	14	16	11
ENSG00000284823.1	all	10	11	11	13	4	0	1	0	1	0	0	1
ENSG00000284825.1	all	7	4	4	7	0	0	0	0	0	0	0	0
ENSG00000284826.1	all	2	0	8	5	1	1	0	0	3	0	0	0
ENSG00000284828.1	all	5	2	14	2	0	1	1	0	0	1	0	0
ENSG00000284829.1	all	1	0	0	3	0	0	0	0	0	0	0	0
ENSG00000284830.1	all	199	53	96	77	5	2	6	8	5	7	2	2
ENSG00000284837.1	all	2	1	2	3	4	2	0	1	0	0	2	2
ENSG00000284839.1	all	1	8	5	4	0	0	0	0	0	0	0	0
ENSG00000284846.1	all	33	17	99	88	0	1	0	1	1	0	0	0
ENSG00000284848.1	all	521	62	98	210	15	0	0	0	0	0	0	0
ENSG00000284862.1	all	32	24	46	19	25	13	15	6	17	26	6	12
ENSG00000284873.1	all	13	14	35	62	2	0	0	0	10	2	1	2
ENSG00000284874.1	all	14	11	106	22	3	6	1	5	10	0	3	1
ENSG00000284876.1	all	12	16	22	26	5	0	1	0	1	0	1	1
ENSG00000284879.1	all	457	22	133	151	19	10	8	5	12	7	14	19
ENSG00000284882.1	all	88	33	847	620	7	7	3	3	84	48	64	53
ENSG00000284902.1	all	153	59	110	135	4	5	4	5	3	8	1	8
ENSG00000284906.1	all	588	311	611	528	66	66	43	40	46	45	17	36
ENSG00000284914.1	all	2	0	1	6	0	0	0	0	0	0	0	0
ENSG00000284917.1	all	217	71	75	70	8	5	7	5	0	3	1	3
ENSG00000284928.1	all	93	18	70	100	12	10	5	3	6	14	4	11
ENSG00000284930.1	all	1	1	4	5	0	0	0	0	0	0	0	0
ENSG00000284931.1	all	2	1	2	6	0	0	0	0	0	0	0	0
ENSG00000284934.1	all	5	6	6	2	0	0	0	0	0	1	0	4
ENSG00000284946.1	all	580	201	724	515	125	87	66	41	108	104	55	61
ENSG00000284948.1	all	7	3	6	3	1	3	1	1	1	0	0	2
ENSG00000284951.1	all	3	1	5	4	0	0	0	0	0	0	0	0
ENSG00000284952.1	all	420	128	352	309	7	8	5	6	16	12	5	5
ENSG00000284954.1	all	36	19	55	36	6	2	3	0	13	12	1	13
ENSG00000284959.1	all	840	474	1328	1347	56	24	18	13	24	35	26	42
ENSG00000284966.2	all	20	15	36	34	3	2	3	0	0	1	1	1
ENSG00000284968.1	all	123	28	390	212	11	8	8	7	12	33	7	35
ENSG00000284969.1	all	126	35	131	133	5	1	3	6	18	9	2	6
ENSG00000284976.1	all	116	89	609	195	44	25	17	64	71	38	56	69
ENSG00000284977.1	all	8	4	23	37	5	0	1	1	0	3	0	0
ENSG00000284987.1	all	81	55	407	201	4	2	4	6	11	13	18	23
ENSG00000284989.1	all	77	15	73	62	3	1	2	3	8	4	1	6
ENSG00000284999.1	all	112	94	347	348	21	5	1	1	8	5	9	9
ENSG00000285000.1	all	503	160	439	415	23	23	17	15	32	24	17	14
ENSG00000285012.1	all	10	2	7	4	4	0	0	0	0	0	0	0
ENSG00000285016.1	all	117	56	238	152	18	5	5	1	8	9	6	11
ENSG00000285018.1	all	30	14	58	24	8	0	1	4	5	2	0	4
ENSG00000285030.1	all	1	1	4	7	0	0	0	1	0	0	0	2
ENSG00000285035.1	all	13	7	32	8	4	3	0	1	2	2	6	4
ENSG00000285040.1	all	7	13	28	11	4	0	0	0	0	0	0	0
ENSG00000285041.1	all	3	2	11	11	7	0	1	0	4	2	1	1
ENSG00000285042.1	all	8	3	1	3	0	0	1	1	0	0	0	0
ENSG00000285043.1	all	165	70	529	238	15	11	9	17	20	11	4	18
ENSG00000285051.1	all	3	2	116	76	1	0	0	0	30	25	28	19
ENSG00000285053.1	all	599	258	1038	607	97	69	64	66	63	45	35	50
ENSG00000285064.1	all	1	2	8	6	4	0	0	0	0	0	0	0
ENSG00000285068.1	all	80	24	62	45	4	3	0	2	2	2	2	3
ENSG00000285077.1	all	8	4	72	21	2	4	4	0	7	2	2	6
ENSG00000285079.1	all	2	4	11	10	1	0	0	0	1	0	0	1
ENSG00000285080.1	all	2341	445	367	1975	21	16	9	5	24	14	12	25
ENSG00000285081.1	all	2	4	11	6	0	0	0	0	0	0	0	0
ENSG00000285082.1	all	11	20	76	67	5	0	0	0	1	1	0	0
ENSG00000285085.1	all	10	2	12	4	1	1	1	2	2	4	0	2
ENSG00000285090.1	all	470	455	478	499	79	46	29	18	50	44	52	63
ENSG00000285091.1	all	183	61	211	150	12	3	4	3	3	3	2	2
ENSG00000285094.1	all	2	3	18	13	4	0	0	0	0	0	0	0
ENSG00000285095.1	all	578	226	306	408	50	12	17	6	6	2	5	8
ENSG00000285103.2	all	44	19	31	19	7	4	5	6	1	0	1	6
ENSG00000285106.1	all	2161	896	2899	3183	71	50	28	24	98	43	53	77
ENSG00000285108.1	all	13	15	93	127	10	0	0	0	4	2	1	8
ENSG00000285117.1	all	15	3	27	24	6	7	9	10	13	5	8	8
ENSG00000285122.1	all	5	0	0	0	0	0	0	1	0	1	0	1
ENSG00000285128.1	all	22	17	16	4	2	3	1	0	0	2	0	0
ENSG00000285130.1	all	45	20	72	29	7	9	7	10	0	3	0	0
ENSG00000285142.1	all	32	34	15	22	5	4	9	9	2	5	0	0
ENSG00000285144.1	all	7	4	17	11	6	1	1	0	0	0	0	0
ENSG00000285155.1	all	25	22	67	190	10	0	0	0	5	1	3	2
ENSG00000285159.1	all	59	14	34	49	8	1	2	3	0	6	2	1
ENSG00000285162.1	all	15	14	30	29	4	0	0	0	1	1	0	0
ENSG00000285163.1	all	6	11	14	24	11	0	0	0	0	0	0	0
ENSG00000285165.1	all	3	5	12	10	1	0	0	0	0	0	0	0
ENSG00000285171.1	all	16	0	1	1	0	0	0	0	0	0	0	0
ENSG00000285177.1	all	27	6	5	3	4	1	0	1	2	0	0	0
ENSG00000285179.1	all	13	9	14	12	4	2	6	0	0	0	0	0
ENSG00000285184.2	all	842	347	835	567	74	49	42	36	58	33	33	55
ENSG00000285188.1	all	46	8	16	15	5	3	3	1	3	0	0	1
ENSG00000285190.1	all	140	53	142	180	11	5	4	4	26	5	1	17
ENSG00000285191.1	all	1	0	1	4	0	0	0	0	0	0	0	0
ENSG00000285201.1	all	14	12	16	15	1	0	0	0	0	0	1	0
ENSG00000285205.2	all	5	5	3149	2215	2	0	0	0	302	300	332	474
ENSG00000285210.1	all	70	39	116	188	2	5	0	1	11	9	5	1
ENSG00000285212.1	all	26	20	27	33	6	1	0	0	0	0	1	2
ENSG00000285216.1	all	83	50	123	220	21	10	16	14	19	16	7	8
ENSG00000285218.1	all	1	0	2	0	0	0	0	0	0	0	2	0
ENSG00000285219.1	all	442	301	693	787	80	14	13	10	29	17	6	26
ENSG00000285220.1	all	155	140	90	45	10	3	6	0	1	2	2	1
ENSG00000285230.1	all	609	210	684	288	99	82	85	70	50	57	44	55
ENSG00000285231.1	all	103	63	246	357	7	6	4	2	7	4	2	10
ENSG00000285238.2	all	195	36	186	166	3	2	4	1	10	4	6	2
ENSG00000285244.1	all	32	5	10	6	2	1	2	2	3	0	4	0
ENSG00000285245.1	all	281	188	1298	572	33	9	5	14	44	13	23	24
ENSG00000285253.1	all	390	260	557	426	22	14	3	3	17	11	6	10
ENSG00000285254.1	all	1	5	4	2	0	0	0	0	0	0	1	0
ENSG00000285257.1	all	7	2	30	3	1	4	0	0	1	0	0	1
ENSG00000285258.1	all	26	13	67	88	1	2	3	1	3	6	4	7
ENSG00000285269.2	all	21	10	75	130	1	0	0	0	5	5	6	0
ENSG00000285278.1	all	227	16	92	76	1	10	3	0	7	5	5	6
ENSG00000285280.1	all	2800	943	2589	2830	202	80	67	57	185	98	95	217
ENSG00000285283.1	all	44	50	75	88	8	2	4	0	0	0	1	0
ENSG00000285287.1	all	2	0	3	1	0	0	0	0	0	0	0	2
ENSG00000285292.1	all	394	99	259	304	44	41	35	56	45	26	31	29
ENSG00000285300.1	all	111	77	219	215	28	3	3	2	4	3	5	4
ENSG00000285303.1	all	3	0	2	1	0	0	0	0	3	0	0	0
ENSG00000285304.1	all	128	42	54	48	1	0	4	2	4	1	1	3
ENSG00000285314.1	all	29	7	5	1	0	0	0	0	2	0	0	0
ENSG00000285329.1	all	568	281	521	374	47	26	22	23	44	22	17	20
ENSG00000285330.1	all	10	5	8	8	4	0	0	1	0	1	0	0
ENSG00000285331.2	all	141	72	219	134	49	52	48	38	38	28	27	19
ENSG00000285336.1	all	5	5	2	1	2	0	1	1	0	0	0	0
ENSG00000285338.1	all	31	2	4	6	2	2	2	9	1	2	2	1
ENSG00000285354.1	all	2	2	7	5	0	0	0	0	0	0	0	0
ENSG00000285361.1	all	4	1	0	1	1	0	0	0	0	1	0	0
ENSG00000285366.1	all	1	0	1	0	0	0	0	0	0	1	0	1
ENSG00000285367.1	all	1197	972	2049	1426	117	59	47	47	46	34	35	35
ENSG00000285373.1	all	9	1	17	23	1	0	0	0	0	3	1	0
ENSG00000285382.1	all	1146	839	3069	1784	72	46	45	27	92	59	48	46
ENSG00000285385.1	all	171	37	78	81	10	6	1	5	3	5	4	5
ENSG00000285388.1	all	2	1	1	0	0	0	0	0	0	0	0	0
ENSG00000285398.1	all	3	2	93	99	0	0	2	0	3	8	7	11
ENSG00000285399.2	all	420	199	1208	981	28	23	21	25	43	37	26	57
ENSG00000285402.1	all	35	22	57	72	10	0	0	2	2	1	3	0
ENSG00000285404.1	all	306	101	706	528	9	5	8	9	5	5	2	12
ENSG00000285407.1	all	645	314	596	414	61	28	26	29	21	6	11	23
ENSG00000285409.1	all	37	29	62	91	9	0	0	0	6	2	3	6
ENSG00000285410.1	all	1444	585	2324	1580	203	154	155	146	202	139	91	152
ENSG00000285416.1	all	5	1	2	0	1	0	0	0	0	0	0	0
ENSG00000285417.1	all	205	73	31	185	2	3	1	1	1	0	0	0
ENSG00000285420.1	all	3	4	5	8	0	1	0	0	0	0	0	0
ENSG00000285424.1	all	186	147	233	310	68	4	6	5	7	3	7	5
ENSG00000285427.1	all	69	20	207	94	24	10	13	8	22	25	17	26
ENSG00000285437.1	all	148	64	528	326	15	9	20	7	14	12	9	24
ENSG00000285441.1	all	204	90	342	372	51	70	83	65	71	95	86	81
ENSG00000285444.1	all	96	56	254	109	14	8	5	6	10	3	6	13
ENSG00000285446.1	all	147	68	74	80	8	6	5	8	6	5	6	2
ENSG00000285447.1	all	119	59	102	65	16	3	6	3	2	0	1	6
ENSG00000285448.1	all	15	2	8	2	1	0	0	0	0	0	0	3
ENSG00000285454.1	all	486	260	271	224	33	15	10	17	3	3	8	6
ENSG00000285458.1	all	699	136	1778	1248	33	19	20	18	48	45	32	59
ENSG00000285462.1	all	15	10	11	21	1	0	0	0	0	0	0	0
ENSG00000285467.1	all	62	47	98	85	28	21	34	16	16	5	6	8
ENSG00000285471.1	all	204	139	269	194	48	5	4	3	6	5	4	1
ENSG00000285473.1	all	182	98	158	132	11	7	5	5	4	7	1	2
ENSG00000285476.1	all	4	4	0	3	0	0	0	0	0	0	0	0
ENSG00000285480.1	all	18	3	16	18	0	0	0	1	0	0	0	0
ENSG00000285486.1	all	4	3	25	11	2	1	0	0	0	2	0	0
ENSG00000285492.1	all	22	13	32	45	3	5	0	2	0	0	1	0
ENSG00000285505.1	all	312	79	17	53	3	4	3	3	1	0	0	0
ENSG00000285509.1	all	427	128	391	748	44	37	29	20	60	53	35	48
ENSG00000285513.1	all	1	0	2	1	0	0	0	0	0	0	0	0
ENSG00000285517.1	all	708	231	601	748	64	30	32	17	87	58	41	83
ENSG00000285518.1	all	3	5	9	7	2	1	1	1	0	3	3	4
ENSG00000285519.1	all	15	19	23	38	4	0	0	0	0	0	0	2
ENSG00000285520.1	all	51	56	104	104	13	2	2	0	1	1	2	2
ENSG00000285521.1	all	2	8	8	9	2	0	0	0	0	0	0	0
ENSG00000285523.1	all	3	0	12	1	0	0	0	0	0	0	0	0
ENSG00000285524.1	all	3	3	12	2	1	0	0	0	0	0	1	0
ENSG00000285525.1	all	8	6	6	26	5	1	1	1	1	0	1	0
ENSG00000285526.1	all	15	8	1	5	0	0	0	1	0	0	0	0
ENSG00000285528.1	all	43	12	7	6	1	0	1	1	1	0	0	0
ENSG00000285529.1	all	12	11	48	17	2	0	0	0	0	0	0	1
ENSG00000285530.1	all	36	31	45	69	10	0	7	3	15	1	4	8
ENSG00000285531.1	all	10	4	10	7	6	4	8	5	3	0	4	1
ENSG00000285532.1	all	3	6	18	6	0	0	0	0	1	1	1	4
ENSG00000285533.1	all	364	138	570	377	42	37	23	16	79	46	44	34
ENSG00000285534.1	all	533	486	1914	1213	67	28	10	13	57	32	36	28
ENSG00000285535.1	all	53	50	104	105	26	2	1	0	0	0	0	0
ENSG00000285536.1	all	3	1	1	3	0	0	0	0	0	0	0	0
ENSG00000285538.1	all	3	3	6	2	1	0	0	0	0	0	1	0
ENSG00000285539.1	all	10	6	8	5	0	2	7	1	0	0	2	0
ENSG00000285540.1	all	65	31	62	83	3	0	0	0	5	1	1	9
ENSG00000285541.1	all	110	92	181	237	9	9	7	2	12	14	7	1
ENSG00000285542.1	all	388	109	185	254	18	14	15	2	11	6	10	2
ENSG00000285543.1	all	12	3	1158	514	1	0	0	0	32	36	51	59
ENSG00000285544.1	all	2	3	9	18	3	0	0	0	0	0	0	0
ENSG00000285545.1	all	2	0	4	3	0	0	0	0	0	0	0	0
ENSG00000285547.1	all	79	52	146	140	2	3	1	0	0	1	1	3
ENSG00000285548.1	all	8	12	19	13	5	4	1	2	0	0	0	0
ENSG00000285549.1	all	10	10	33	119	1	0	0	0	17	6	10	10
ENSG00000285550.1	all	30	40	79	101	10	0	0	1	1	0	0	0
ENSG00000285552.1	all	11	15	21	29	5	0	0	0	0	0	0	0
ENSG00000285553.1	all	33	8	21	8	9	5	1	0	0	0	0	1
ENSG00000285554.1	all	41	41	154	97	8	4	3	2	4	3	3	8
ENSG00000285555.1	all	1	1	3	2	0	0	0	0	0	0	0	0
ENSG00000285556.1	all	25	8	77	116	3	0	0	0	3	6	1	2
ENSG00000285557.1	all	159	81	128	215	41	0	1	0	0	0	0	0
ENSG00000285558.1	all	960	266	864	1032	50	38	43	38	56	55	41	47
ENSG00000285560.1	all	11	3	14	5	1	1	0	0	0	0	1	0
ENSG00000285563.1	all	37	15	9	6	3	4	0	3	0	0	0	0
ENSG00000285564.1	all	2	2	5	14	2	0	2	1	0	0	0	0
ENSG00000285565.1	all	191	44	601	338	7	0	1	1	15	8	10	2
ENSG00000285567.1	all	566	311	434	263	49	16	26	29	5	5	6	1
ENSG00000285568.1	all	7	8	17	12	0	0	0	1	1	1	0	0
ENSG00000285569.1	all	38	18	31	22	6	6	0	5	0	0	0	0
ENSG00000285570.1	all	459	171	335	101	30	29	7	17	15	5	1	3
ENSG00000285571.1	all	6	3	26	24	2	0	0	2	9	5	9	7
ENSG00000285572.1	all	172	133	243	321	55	1	1	1	4	0	1	3
ENSG00000285573.1	all	2	0	0	4	0	0	0	0	0	0	0	0
ENSG00000285575.1	all	9	12	16	17	2	0	0	0	0	0	0	0
ENSG00000285577.1	all	7	1	4	7	4	1	0	1	0	0	0	0
ENSG00000285579.1	all	1058	510	1000	900	78	25	10	10	31	11	24	30
ENSG00000285581.1	all	55	22	286	189	6	0	0	0	4	5	2	3
ENSG00000285582.1	all	43	26	59	127	15	8	7	6	1	0	0	4
ENSG00000285584.1	all	22	15	27	32	4	0	1	0	0	0	0	0
ENSG00000285585.1	all	21	13	15	20	6	12	4	0	0	0	0	0
ENSG00000285586.1	all	2	1	1	3	0	0	0	0	0	1	0	0
ENSG00000285587.1	all	3	3	7	4	0	0	0	0	0	0	0	0
ENSG00000285588.1	all	10	17	48	45	6	0	0	0	3	3	0	0
ENSG00000285589.1	all	326	142	1335	692	14	14	19	24	38	21	21	47
ENSG00000285590.1	all	7	2	7	15	1	0	0	0	0	0	0	0
ENSG00000285591.1	all	6	7	12	33	0	0	0	0	0	0	0	0
ENSG00000285592.1	all	28	44	76	66	10	0	0	0	2	0	0	0
ENSG00000285593.1	all	1	1	0	2	1	0	0	0	0	0	0	0
ENSG00000285594.1	all	1	1	6	0	0	0	0	0	1	0	0	0
ENSG00000285595.1	all	3	13	30	53	0	1	0	2	3	7	1	7
ENSG00000285596.1	all	98	55	508	223	5	9	4	3	13	8	11	11
ENSG00000285597.1	all	56	9	45	10	0	2	0	3	3	4	0	7
ENSG00000285598.1	all	6	3	12	18	4	0	0	0	0	0	0	0
ENSG00000285599.1	all	1	0	14	3	0	0	0	2	1	5	0	0
ENSG00000285600.1	all	40	12	14	14	16	14	21	26	5	5	4	7
ENSG00000285601.1	all	133	88	834	819	16	14	9	15	110	87	80	96
ENSG00000285602.1	all	90	34	97	112	3	1	3	4	6	3	2	3
ENSG00000285603.1	all	1	0	1	2	1	0	0	0	0	0	0	0
ENSG00000285604.1	all	3	2	4	7	8	0	0	0	0	0	0	0
ENSG00000285605.1	all	13	17	19	39	4	0	0	0	2	1	0	0
ENSG00000285606.1	all	2	4	1	8	0	0	0	0	0	0	0	0
ENSG00000285610.1	all	1	0	5	3	1	0	0	0	0	0	0	0
ENSG00000285611.1	all	7	12	5	6	2	0	0	0	0	0	0	0
ENSG00000285613.1	all	11	9	18	13	3	0	0	0	0	0	0	0
ENSG00000285614.1	all	14	6	6	13	0	0	0	0	0	0	0	0
ENSG00000285615.1	all	4	4	8	8	2	0	0	0	0	0	0	0
ENSG00000285616.1	all	8	4	23	36	3	0	0	1	0	4	1	0
ENSG00000285619.1	all	6	9	17	23	1	1	0	2	0	0	0	0
ENSG00000285621.1	all	14	9	16	11	3	0	0	1	0	0	0	0
ENSG00000285622.1	all	132	80	260	225	32	6	5	6	7	2	5	0
ENSG00000285623.1	all	4	13	15	17	8	0	0	0	0	0	0	0
ENSG00000285624.1	all	4	3	2	1	1	0	1	0	0	0	0	0
ENSG00000285625.1	all	34	5	1	7	22	30	22	36	12	10	2	5
ENSG00000285627.1	all	8	1	13	15	2	1	0	2	0	0	0	0
ENSG00000285628.1	all	1	2	9	12	0	1	0	0	0	0	0	1
ENSG00000285629.1	all	894	219	307	442	24	13	10	11	21	13	8	9
ENSG00000285630.1	all	2	0	6	12	0	0	0	0	1	3	1	0
ENSG00000285632.1	all	42	10	124	80	2	0	3	3	2	9	4	9
ENSG00000285633.1	all	41	28	76	114	8	0	0	0	4	3	0	2
ENSG00000285634.1	all	61	26	127	119	11	2	0	0	3	1	3	2
ENSG00000285635.1	all	686	247	340	437	60	31	30	15	38	34	16	15
ENSG00000285636.1	all	9	20	41	32	13	2	1	1	0	0	0	1
ENSG00000285637.1	all	211	92	89	145	26	22	15	18	18	15	7	9
ENSG00000285638.1	all	99	92	198	285	10	0	0	0	2	2	2	2
ENSG00000285639.1	all	318	110	374	330	16	8	10	18	34	38	41	26
ENSG00000285640.1	all	9	6	16	24	2	0	0	0	1	0	0	0
ENSG00000285641.1	all	365	75	347	237	11	8	6	15	30	14	6	7
ENSG00000285643.1	all	3	3	5	19	0	0	0	0	0	0	0	0
ENSG00000285644.1	all	74	46	78	41	8	4	4	9	2	4	4	2
ENSG00000285645.1	all	4	2	2	3	2	1	1	2	1	3	1	0
ENSG00000285646.1	all	24972	17556	43394	47246	122	124	213	213	574	463	232	307
ENSG00000285647.1	all	1	5	3	8	0	0	0	0	0	0	0	0
ENSG00000285648.1	all	68	55	115	89	9	1	1	0	4	2	2	3
ENSG00000285649.1	all	42	15	54	67	10	10	6	8	7	2	1	3
ENSG00000285650.1	all	250	86	302	281	6	4	2	6	3	3	7	3
ENSG00000285651.1	all	14	16	28	14	10	4	3	5	4	1	0	2
ENSG00000285652.1	all	19	27	272	302	6	3	1	2	25	28	16	22
ENSG00000285654.1	all	4	5	5	9	2	0	0	0	1	0	1	0
ENSG00000285655.1	all	314	98	95	72	16	16	15	13	10	13	5	6
ENSG00000285656.1	all	141	24	8	14	6	3	1	2	0	0	0	0
ENSG00000285658.1	all	7	13	88	52	3	0	0	1	4	0	1	4
ENSG00000285660.1	all	3	2	3	0	0	0	0	0	0	0	0	0
ENSG00000285661.1	all	3	4	6	1	0	0	0	0	0	0	0	0
ENSG00000285662.1	all	1	0	7	10	0	0	0	0	7	2	4	4
ENSG00000285663.1	all	3	2	4	2	0	1	0	0	0	0	0	0
ENSG00000285664.1	all	475	145	1696	2040	71	54	45	40	344	290	204	365
ENSG00000285665.1	all	3	1	2	4	0	1	1	1	1	1	0	2
ENSG00000285666.1	all	18	21	62	65	5	0	0	0	3	1	17	2
ENSG00000285667.1	all	793	311	1068	805	41	26	21	14	41	26	12	39
ENSG00000285668.1	all	49	54	384	245	5	3	2	6	9	7	6	4
ENSG00000285669.1	all	115	53	379	280	19	17	29	29	54	38	32	45
ENSG00000285670.1	all	3	0	3	4	4	0	0	0	0	0	0	0
ENSG00000285671.1	all	3	4	9	6	2	0	0	0	0	0	0	0
ENSG00000285672.1	all	16	5	24	26	3	8	1	1	3	1	3	1
ENSG00000285673.1	all	155	94	558	623	27	3	1	4	36	17	15	18
ENSG00000285675.1	all	8	15	31	31	0	0	0	0	1	0	1	0
ENSG00000285676.1	all	12	9	33	17	11	1	12	5	13	13	9	9
ENSG00000285677.1	all	315	33	157	73	28	31	34	25	38	28	28	31
ENSG00000285679.1	all	5504	1542	5473	3647	108	91	65	37	113	65	73	111
ENSG00000285680.1	all	47	10	18	18	1	1	0	2	0	0	0	0
ENSG00000285681.1	all	219	104	165	168	22	3	1	2	1	1	0	1
ENSG00000285683.1	all	1	0	5	2	1	0	0	0	0	0	0	0
ENSG00000285684.1	all	12	17	33	33	2	0	0	0	3	0	1	0
ENSG00000285686.1	all	12	12	32	46	1	0	0	0	0	0	0	0
ENSG00000285688.1	all	361	156	1429	1838	31	20	5	6	53	29	35	42
ENSG00000285689.1	all	1299	96	383	231	27	19	7	6	42	21	28	33
ENSG00000285691.1	all	14	14	61	40	3	0	0	0	8	4	1	7
ENSG00000285692.1	all	115	65	191	158	7	7	5	3	5	4	3	8
ENSG00000285693.1	all	758	313	972	618	70	39	34	46	81	58	45	48
ENSG00000285694.1	all	13	10	6	11	3	0	0	6	0	0	0	1
ENSG00000285695.1	all	10	10	1505	1001	1	0	0	0	51	36	40	59
ENSG00000285696.1	all	813	311	855	1052	53	47	50	29	58	47	22	35
ENSG00000285697.1	all	216	116	40	639	3	2	0	0	5	1	2	3
ENSG00000285698.1	all	18	14	19	10	2	3	0	0	0	0	0	0
ENSG00000285699.1	all	44	23	5427	6429	1	0	0	0	499	353	216	413
ENSG00000285700.1	all	1	0	3	31	0	0	0	0	4	4	1	0
ENSG00000285701.1	all	7	6	27	12	5	1	2	0	1	1	3	0
ENSG00000285703.1	all	6688	1870	1902	2031	36	46	74	54	58	87	38	23
ENSG00000285705.1	all	62	30	59	54	3	2	0	3	2	3	1	1
ENSG00000285706.1	all	70	11	17	9	7	12	7	4	1	2	0	0
ENSG00000285708.1	all	1164	655	628	518	52	14	16	10	9	3	7	12
ENSG00000285709.1	all	6	7	6	19	0	0	0	0	0	0	0	0
ENSG00000285710.1	all	33	21	89	131	23	8	12	11	16	14	6	12
ENSG00000285711.1	all	1	8	18	13	2	0	0	0	0	0	0	0
ENSG00000285712.1	all	79	18	61	69	5	2	1	2	5	0	3	2
ENSG00000285713.1	all	67	11	71	33	6	12	12	15	14	18	13	8
ENSG00000285714.1	all	3	2	0	0	2	0	0	0	0	0	0	0
ENSG00000285717.1	all	15	17	55	80	7	0	0	0	2	0	0	4
ENSG00000285718.1	all	58	52	80	148	3	0	0	0	0	0	0	0
ENSG00000285719.1	all	2	3	8	13	1	0	0	0	0	0	0	0
ENSG00000285721.1	all	1322	496	4034	4556	42	47	37	26	156	117	122	192
ENSG00000285722.1	all	19	5	57	39	3	3	2	2	13	9	8	10
ENSG00000285724.1	all	38	30	61	80	9	1	0	0	0	1	2	0
ENSG00000285725.1	all	116	73	249	168	26	18	16	18	24	10	15	26
ENSG00000285726.1	all	2	0	11	6	1	0	0	0	0	0	0	0
ENSG00000285727.1	all	6	10	10	7	1	0	0	0	0	0	0	1
ENSG00000285728.1	all	588	188	484	269	45	41	36	46	33	37	30	33
ENSG00000285729.1	all	51	11	18	32	0	0	2	4	0	0	0	0
ENSG00000285730.1	all	99	61	192	103	35	16	17	18	6	3	3	16
ENSG00000285731.1	all	27	40	98	93	21	23	14	17	37	27	25	38
ENSG00000285732.1	all	22	3	6	1	0	0	0	0	0	0	0	0
ENSG00000285733.1	all	115	39	410	243	7	6	3	5	21	10	9	24
ENSG00000285734.1	all	5	5	18	18	5	0	0	0	0	0	0	4
ENSG00000285735.1	all	12	8	33	39	3	0	1	0	7	8	11	6
ENSG00000285736.1	all	369	126	199	149	12	12	18	16	24	14	6	17
ENSG00000285737.1	all	101	44	1190	1186	14	8	6	1	76	46	24	72
ENSG00000285738.1	all	1	2	1	7	4	0	0	0	0	0	0	0
ENSG00000285741.1	all	102	112	199	303	24	1	3	3	7	5	0	3
ENSG00000285742.1	all	3	0	4	0	0	0	0	0	0	0	0	0
ENSG00000285743.1	all	32	13	22	21	2	1	0	0	0	0	0	0
ENSG00000285744.1	all	195	105	109	157	30	6	4	2	4	0	0	1
ENSG00000285745.1	all	1	1	0	0	0	0	1	0	0	0	0	0
ENSG00000285747.1	all	26	15	22	7	2	1	4	2	0	0	0	1
ENSG00000285748.1	all	1	1	7	5	2	0	0	0	0	0	0	1
ENSG00000285749.1	all	62	48	4911	5426	15	4	2	2	919	654	522	776
ENSG00000285750.1	all	3	1	5	12	0	0	0	0	0	0	0	0
ENSG00000285751.1	all	45	40	87	103	13	2	0	0	0	0	0	0
ENSG00000285752.1	all	66	40	422	321	16	5	5	11	16	21	21	13
ENSG00000285754.1	all	20	25	51	73	3	0	0	0	1	0	0	0
ENSG00000285755.1	all	377	144	235	213	21	6	3	0	11	1	2	17
ENSG00000285756.1	all	2973	1431	5713	4813	848	612	612	641	988	723	654	907
ENSG00000285758.1	all	51	29	60	56	43	44	55	47	32	34	10	36
ENSG00000285759.1	all	1	0	2	0	0	0	0	0	0	0	0	0
ENSG00000285761.1	all	123	53	27	35	34	28	15	20	12	6	0	1
ENSG00000285763.1	all	78	107	250	171	18	8	6	3	6	6	13	5
ENSG00000285766.1	all	14	28	29	11	5	2	2	4	0	1	0	0
ENSG00000285768.1	all	3	3	12	14	2	0	0	0	0	0	0	0
ENSG00000285769.1	all	62	47	116	134	26	0	0	1	4	1	1	2
ENSG00000285771.1	all	24	15	21	23	0	4	0	1	0	0	0	4
ENSG00000285773.1	all	26	13	20	31	4	2	0	0	0	1	1	0
ENSG00000285774.1	all	3	0	3	3	1	0	0	0	0	0	0	0
ENSG00000285777.1	all	32	24	64	36	15	7	6	2	7	2	3	1
ENSG00000285778.1	all	46	54	116	129	14	0	2	0	0	0	0	1
ENSG00000285779.1	all	247	60	143	117	26	19	23	13	11	9	5	13
ENSG00000285780.1	all	12	13	41	25	8	0	0	0	2	2	1	3
ENSG00000285782.1	all	3	7	94	113	1	1	0	0	9	4	12	16
ENSG00000285783.1	all	27	23	94	86	2	0	0	0	13	2	5	9
ENSG00000285784.1	all	121	152	301	565	35	0	1	1	0	1	1	1
ENSG00000285785.1	all	7	4	15	22	0	0	0	0	0	0	0	0
ENSG00000285788.1	all	55	10	107	55	4	3	1	1	4	7	4	4
ENSG00000285789.1	all	22	16	62	81	10	0	0	1	1	1	0	2
ENSG00000285790.1	all	11	9	39	32	1	1	1	0	2	0	0	1
ENSG00000285791.1	all	177	131	151	118	11	6	5	4	6	7	2	6
ENSG00000285793.1	all	49	33	45	61	42	26	19	28	14	27	11	22
ENSG00000285796.1	all	1284	742	5223	2729	179	156	168	147	236	202	157	240
ENSG00000285797.1	all	7	16	34	31	5	1	0	1	0	0	0	0
ENSG00000285798.1	all	19	11	29	50	6	0	0	0	0	0	0	0
ENSG00000285799.1	all	130	94	108	96	34	15	7	4	10	12	5	7
ENSG00000285800.1	all	13	2	3	6	0	0	2	0	0	0	0	0
ENSG00000285801.1	all	61	41	66	90	8	1	0	0	1	0	0	0
ENSG00000285802.1	all	148	20	45	36	4	1	1	2	4	2	0	0
ENSG00000285803.1	all	1	1	9	5	0	0	0	0	0	0	1	0
ENSG00000285804.1	all	518	431	826	427	88	55	46	25	53	33	26	52
ENSG00000285805.1	all	4	5	22	25	3	1	3	1	1	7	4	4
ENSG00000285806.1	all	21	8	12	16	0	0	0	0	0	0	0	0
ENSG00000285808.1	all	25	20	57	67	5	2	0	1	0	0	0	1
ENSG00000285809.1	all	12	8	14	23	0	1	0	0	0	0	0	0
ENSG00000285810.1	all	3	6	51	29	2	0	1	0	0	0	4	0
ENSG00000285811.1	all	2	2	5	17	0	0	0	0	0	0	0	0
ENSG00000285812.1	all	10	2	34	12	0	1	0	0	1	1	0	1
ENSG00000285813.1	all	1	2	5	0	0	4	0	0	0	0	0	0
ENSG00000285815.1	all	160	59	569	987	3	2	0	1	59	42	36	53
ENSG00000285816.1	all	1708	743	2328	1468	108	101	80	79	69	43	38	58
ENSG00000285817.1	all	36	55	118	108	7	6	1	0	5	7	3	5
ENSG00000285819.1	all	494	4	15	5	4	1	0	0	0	0	0	0
ENSG00000285820.1	all	118	31	96	80	3	2	11	2	3	11	6	3
ENSG00000285821.1	all	1	1	2	0	0	0	0	0	0	0	0	0
ENSG00000285822.1	all	14	16	43	45	4	0	0	1	0	0	0	0
ENSG00000285823.1	all	3	7	7	7	0	3	0	0	0	0	0	0
ENSG00000285825.1	all	203	42	94	70	14	19	14	3	3	7	1	6
ENSG00000285826.1	all	54	54	102	116	23	0	0	1	0	0	3	0
ENSG00000285827.1	all	163	75	279	221	12	11	9	12	9	10	10	4
ENSG00000285829.1	all	18	8	17	51	3	0	0	0	0	0	1	0
ENSG00000285830.1	all	2	1	11	10	16	9	14	14	14	13	6	19
ENSG00000285831.1	all	10	12	22	37	2	0	0	0	0	0	0	0
ENSG00000285834.1	all	57	81	69	85	93	73	36	41	4	1	0	0
ENSG00000285835.1	all	1135	484	81500	73048	80	51	26	10	6127	3650	3854	5496
ENSG00000285836.1	all	3	3	9	3	1	0	0	0	1	0	2	0
ENSG00000285838.1	all	389	102	96	137	33	21	7	11	27	17	13	15
ENSG00000285840.1	all	129	31	78	82	2	2	7	4	2	1	0	1
ENSG00000285842.1	all	67	91	144	225	25	3	0	1	4	5	1	5
ENSG00000285844.1	all	6	6	8	2	1	0	1	0	1	0	0	0
ENSG00000285846.1	all	12	11	91	63	3	1	1	1	46	35	12	31
ENSG00000285847.1	all	45	43	67	77	13	12	10	12	4	4	4	1
ENSG00000285848.1	all	135	44	69	55	13	5	2	3	5	0	0	2
ENSG00000285849.1	all	7	1	4	0	1	0	0	3	0	0	0	0
ENSG00000285851.1	all	972	389	3143	2616	33	15	13	10	69	73	82	118
ENSG00000285852.1	all	105	33	38	31	6	7	4	2	2	4	1	7
ENSG00000285853.1	all	5	5	13	8	3	0	0	0	0	1	0	0
ENSG00000285854.1	all	1213	354	311	413	56	64	88	74	36	34	21	29
ENSG00000285855.1	all	28	5	13	17	0	0	0	0	0	0	0	0
ENSG00000285856.1	all	205	49	70	82	5	4	5	5	5	7	4	3
ENSG00000285858.1	all	3	4	17	12	1	0	0	0	0	0	0	0
ENSG00000285859.1	all	2492	1003	543	280	148	86	39	44	14	9	7	21
ENSG00000285860.1	all	105	13	40	37	10	3	3	1	2	0	0	0
ENSG00000285861.1	all	9	9	10	27	1	0	0	0	0	0	0	0
ENSG00000285864.1	all	33	19	52	107	3	4	4	2	1	4	5	0
ENSG00000285866.1	all	1	1	5	8	1	0	0	0	0	0	0	0
ENSG00000285867.1	all	132	65	988	473	34	19	23	8	89	64	73	114
ENSG00000285868.1	all	161	105	2696	1232	27	16	16	5	110	63	69	92
ENSG00000285869.1	all	4	4	3	3	1	1	0	0	0	0	0	0
ENSG00000285870.1	all	23	9	18	17	2	1	3	0	5	0	3	0
ENSG00000285871.1	all	32	13	18	29	3	0	0	0	0	0	0	0
ENSG00000285872.1	all	72	20	71	57	5	4	1	4	4	11	4	4
ENSG00000285873.1	all	107	32	551	417	8	5	0	2	23	10	11	14
ENSG00000285875.1	all	340	100	300	331	22	4	1	1	7	6	3	2
ENSG00000285876.1	all	116	121	237	338	35	2	1	0	0	0	0	0
ENSG00000285877.1	all	1089	233	2631	1212	34	13	12	20	67	49	43	68
ENSG00000285878.1	all	23	18	48	54	7	2	5	2	11	2	0	1
ENSG00000285880.1	all	23	15	36	27	1	0	1	0	1	1	0	0
ENSG00000285882.1	all	47	31	14	15	0	1	0	0	0	0	0	0
ENSG00000285883.1	all	5	0	2	11	3	0	0	0	0	0	0	0
ENSG00000285884.1	all	47	10	58	59	2	0	1	0	7	2	1	3
ENSG00000285885.1	all	18	5	7	18	0	0	0	0	0	0	1	0
ENSG00000285886.1	all	9	2	4	3	1	2	4	5	1	0	0	0
ENSG00000285887.1	all	15	18	189	90	0	1	2	1	1	6	3	8
ENSG00000285888.1	all	2	1	9	14	2	0	0	0	0	0	0	0
ENSG00000285889.1	all	133	52	39	35	7	5	4	4	5	3	4	5
ENSG00000285890.1	all	5	2	7	16	0	0	0	0	0	0	0	2
ENSG00000285892.1	all	49	29	49	28	2	8	3	0	2	0	0	2
ENSG00000285894.1	all	88	40	111	122	6	0	2	3	0	0	1	0
ENSG00000285895.1	all	6	2	8	0	0	0	0	0	0	0	0	0
ENSG00000285896.1	all	12	9	24	39	2	1	0	0	0	0	0	0
ENSG00000285897.1	all	5	3	15	13	0	1	2	4	2	0	1	0
ENSG00000285898.1	all	78	45	80	114	10	0	0	1	0	0	0	0
ENSG00000285899.1	all	140	54	100	175	13	3	0	0	0	1	0	1
ENSG00000285901.1	all	1498	468	542	1054	155	87	114	108	119	136	109	142
ENSG00000285902.1	all	25	20	86	148	0	0	0	0	1	2	2	7
ENSG00000285904.1	all	152	57	222	104	13	6	9	5	11	3	4	3
ENSG00000285906.1	all	43	10	36	44	4	0	0	0	0	1	0	1
ENSG00000285907.1	all	223	46	142	96	12	3	10	2	2	4	5	3
ENSG00000285908.1	all	6	9	12	15	6	2	0	10	3	2	1	1
ENSG00000285909.1	all	171	85	315	368	24	7	9	1	8	3	4	6
ENSG00000285911.1	all	48	17	28	28	7	6	2	2	1	1	0	1
ENSG00000285914.1	all	10	8	17	21	0	1	0	0	1	1	1	0
ENSG00000285915.1	all	2	2	7	11	2	0	0	0	0	0	0	0
ENSG00000285917.1	all	1	0	2	2	0	0	0	0	0	0	0	0
ENSG00000285919.1	all	28	22	40	50	3	0	0	0	2	0	0	0
ENSG00000285920.1	all	441	156	1349	744	23	31	12	17	47	41	26	33
ENSG00000285921.1	all	15	37	47	57	8	5	0	0	0	0	0	1
ENSG00000285922.1	all	16	1	1	3	2	0	0	0	1	0	0	1
ENSG00000285923.1	all	36	9	32	53	9	6	4	6	4	8	2	6
ENSG00000285925.1	all	2	2	8	13	0	0	0	0	2	1	3	0
ENSG00000285926.1	all	4	1	13	12	22	30	30	28	29	21	0	9
ENSG00000285929.1	all	3	3	12	9	0	0	0	0	0	0	0	0
ENSG00000285930.1	all	2	3	11	10	4	0	0	0	0	0	0	1
ENSG00000285932.1	all	753	229	1061	750	124	92	81	93	122	109	98	109
ENSG00000285933.1	all	1	3	213	104	0	1	0	0	31	18	31	24
ENSG00000285934.1	all	76	20	26	19	3	3	0	0	0	0	0	1
ENSG00000285935.1	all	6	9	14	20	47	34	30	40	11	9	6	6
ENSG00000285938.1	all	12	2	10	7	0	0	1	0	2	0	2	0
ENSG00000285939.1	all	6012	2318	640	895	406	329	255	175	8	11	7	13
ENSG00000285940.1	all	623	264	252	296	49	22	8	4	9	7	4	7
ENSG00000285941.1	all	61	31	161	152	3	0	0	0	11	3	15	12
ENSG00000285942.1	all	103	34	131	122	21	20	18	11	28	18	2	10
ENSG00000285943.1	all	109	51	91	113	10	7	15	3	14	3	3	13
ENSG00000285945.1	all	2	2	4	8	0	0	0	0	0	0	0	0
ENSG00000285947.1	all	6	12	10	17	1	2	1	2	0	0	0	0
ENSG00000285948.1	all	5	15	27	12	25	25	35	36	14	19	7	10
ENSG00000285952.1	all	84	34	260	205	1	2	3	1	16	5	6	13
ENSG00000285953.1	all	997	310	1085	1087	76	58	59	34	98	62	58	73
ENSG00000285954.1	all	41	28	60	47	5	1	0	0	0	1	1	3
ENSG00000285955.1	all	41	14	22	39	4	6	2	0	1	1	2	0
ENSG00000285957.1	all	2	7	12	7	0	0	0	1	2	0	0	1
ENSG00000285958.1	all	41	5	9	24	0	0	0	0	0	0	0	0
ENSG00000285959.1	all	7	2	79	149	6	0	0	0	22	8	14	19
ENSG00000285960.1	all	19	34	68	65	4	0	2	0	0	3	0	0
ENSG00000285961.1	all	79	50	111	153	12	0	1	0	3	0	0	1
ENSG00000285963.1	all	4	1	1	7	0	0	0	0	0	0	0	0
ENSG00000285964.1	all	14	19	40	53	5	0	0	0	1	1	3	0
ENSG00000285966.1	all	187	85	86	70	15	7	6	9	1	1	2	5
ENSG00000285967.1	all	1759	612	1316	876	282	240	284	248	232	146	73	168
ENSG00000285968.1	all	97	59	20	14	6	1	3	0	0	0	0	0
ENSG00000285969.1	all	3	0	1	1	6	4	2	4	0	0	0	0
ENSG00000285970.1	all	6	8	14	9	1	0	1	1	0	0	1	0
ENSG00000285971.1	all	402	212	114	71	33	20	17	7	1	1	0	1
ENSG00000285973.1	all	10	14	21	12	8	4	2	0	0	1	3	0
ENSG00000285976.1	all	111	37	90	76	18	12	10	21	16	6	8	9
ENSG00000285977.1	all	1	0	2	9	0	0	0	0	0	0	0	0
ENSG00000285978.1	all	297	80	114	150	19	11	16	14	13	8	2	8
ENSG00000285979.1	all	2	1	17	24	5	1	1	5	4	3	0	4
ENSG00000285980.1	all	8	18	23	29	7	1	0	0	0	1	0	0
ENSG00000285981.1	all	17	17	14	35	0	0	0	0	0	0	0	0
ENSG00000285982.1	all	537	268	241	202	91	70	78	68	21	20	16	25
ENSG00000285984.1	all	52	33	149	156	4	2	6	1	7	10	5	5
ENSG00000285985.1	all	192	68	232	289	36	28	34	25	24	9	14	12
ENSG00000285986.1	all	12	9	15	37	7	1	0	0	0	0	1	1
ENSG00000285987.1	all	252	111	287	309	57	1	4	1	6	8	1	3
ENSG00000285990.1	all	1	1	0	1	1	0	0	0	0	0	0	0
ENSG00000285991.1	all	70	33	20	18	2	2	3	2	4	0	4	0
ENSG00000285993.1	all	1	2	3	0	0	0	0	0	0	0	0	0
ENSG00000285994.1	all	119	60	139	77	0	1	1	0	0	0	3	0
MSTRG.1	intergenic	7	5	25	23	0	0	0	0	0	4	3	0
MSTRG.10	intergenic	1	2	7	13	4	5	2	4	18	6	7	8
MSTRG.10000	intergenic	2	0	0	2	0	0	0	0	0	0	0	0
MSTRG.10002	intergenic	611	173	799	1383	23	26	9	16	27	52	41	47
MSTRG.10003	intergenic	51	4	0	5	0	0	0	0	0	0	0	0
MSTRG.10004	intergenic	9	0	0	0	0	0	0	0	0	0	0	0
MSTRG.10005	intergenic	1	0	0	0	0	0	0	0	0	0	0	0
MSTRG.10009	intergenic	17	0	3	0	0	0	0	0	0	0	0	0
MSTRG.10010	intergenic	17	0	0	0	0	0	2	0	0	0	0	0
MSTRG.10014	intergenic	2	1	3	5	0	0	0	0	0	0	0	0
MSTRG.10015	intergenic	39	4	4	12	3	2	1	0	2	0	0	0
MSTRG.10016	intergenic	27	5	3	3	9	6	3	0	0	0	0	0
MSTRG.10017	intergenic	14	3	0	5	0	0	1	0	0	0	0	0
MSTRG.10019	intergenic	9	0	0	0	0	0	0	0	1	0	0	0
MSTRG.1002	intergenic	6	1	0	0	0	0	0	0	0	0	0	0
MSTRG.10020	intergenic	4	1	38	82	0	0	0	0	23	16	19	16
MSTRG.10022	intergenic	11	0	2	1	0	0	0	0	0	0	0	0
MSTRG.10023	intergenic	116	23	11	22	2	0	0	0	0	0	0	0
MSTRG.10024	intergenic	456	94	292	371	17	25	26	8	20	24	21	29
MSTRG.10025	intergenic	6	1	1	6	0	0	0	0	0	0	0	0
MSTRG.10026	intergenic	7	8	2	33	0	0	0	0	0	0	0	0
MSTRG.10028	intergenic	3	0	0	4	0	0	0	0	0	0	0	0
MSTRG.10029	intergenic	9	0	0	1	0	0	0	2	0	0	0	0
MSTRG.1003	intergenic	37	1	2	1	0	0	0	0	0	0	0	0
MSTRG.10030	intergenic	7	0	0	3	0	0	0	0	0	0	0	0
MSTRG.10031	intergenic	22	0	1	0	0	1	0	0	0	0	0	0
MSTRG.10032	intergenic	5	0	0	0	0	0	0	0	0	0	0	0
MSTRG.10033	intergenic	135	18	45	88	3	0	0	0	2	2	12	0
MSTRG.10034	intergenic	326	178	8	983	0	0	0	0	0	0	0	0
MSTRG.10035	intergenic	6	2	1	0	0	0	0	0	0	0	0	0
MSTRG.10039	intergenic	167	3	3	3	0	1	2	0	0	0	0	0
MSTRG.1004	intergenic	9	0	0	0	0	0	0	0	0	0	0	0
MSTRG.10040	intergenic	152	87	48	44	9	6	0	9	3	6	0	0
MSTRG.10041	intergenic	26	0	3	0	2	0	0	0	0	0	0	0
MSTRG.10042	intergenic	6	0	0	0	0	0	0	0	0	0	0	0
MSTRG.10043	intergenic	26	0	1	0	0	0	0	0	0	0	0	0
MSTRG.10044	intergenic	1	0	0	1	0	0	0	0	0	0	0	0
MSTRG.10047	intergenic	14	1	0	0	0	0	0	0	0	0	0	0
MSTRG.10049	intergenic	8	1	0	1	0	0	0	0	0	0	0	0
MSTRG.1005	intergenic	7	6	26	85	3	0	0	0	13	14	11	8
MSTRG.10050	intergenic	33	3	1	0	0	0	2	2	0	0	0	0
MSTRG.10052	intergenic	6	0	0	10	0	0	0	0	0	0	0	0
MSTRG.10053	intergenic	2	0	0	7	0	0	0	0	0	0	0	0
MSTRG.10054	intergenic	476	18	65	50	0	0	0	0	0	0	0	0
MSTRG.10057	intergenic	319	19	0	2	0	0	2	4	0	0	0	0
MSTRG.10058	intergenic	5	1	0	2	0	0	0	0	0	0	0	0
MSTRG.1006	intergenic	360	99	335	214	37	40	24	25	55	42	31	34
MSTRG.10060	intergenic	35	0	1	1	0	0	0	0	0	0	0	0
MSTRG.10061	intergenic	9	0	0	1	0	0	0	0	0	0	0	0
MSTRG.10062	intergenic	1065	295	711	681	58	42	23	33	39	28	37	37
MSTRG.10064	intergenic	8	0	0	0	0	0	0	0	0	0	0	0
MSTRG.10065	intergenic	12	0	2	4	0	0	0	2	0	0	0	0
MSTRG.10068	intergenic	77	9	5	8	3	2	0	4	0	0	3	0
MSTRG.10069	intergenic	80	5	3	3	2	0	2	2	0	0	0	0
MSTRG.1007	intergenic	73	17	8	28	0	7	0	0	3	3	2	6
MSTRG.10072	intergenic	13	1	0	0	0	0	0	0	0	0	0	0
MSTRG.10074	intergenic	13	0	2	5	0	0	0	0	2	0	0	0
MSTRG.10079	intergenic	25	3	3	3	0	0	0	0	0	0	0	0
MSTRG.1008	intergenic	24	0	0	0	0	0	5	0	0	0	0	0
MSTRG.10080	intergenic	9	0	0	1	0	0	0	0	0	0	0	0
MSTRG.10082	intergenic	49	1	0	4	0	3	0	0	0	0	0	0
MSTRG.10084	intergenic	56	0	5	3	1	0	0	4	0	0	0	0
MSTRG.10085	intergenic	9	0	0	0	0	0	0	0	0	0	0	0
MSTRG.10086	intergenic	7	0	0	0	0	0	0	0	0	0	0	0
MSTRG.10091	intergenic	130	15	2	7	3	4	0	5	2	2	0	0
MSTRG.10092	intergenic	191	48	83	82	117	84	127	122	71	44	27	27
MSTRG.10093	intergenic	39	6	7	8	0	0	0	1	0	0	0	2
MSTRG.10096	intergenic	311	41	319	355	7	5	2	4	38	21	6	34
MSTRG.10098	intergenic	16	1	1	0	0	0	0	0	0	0	0	0
MSTRG.1010	intergenic	384	148	537	330	83	73	61	66	38	73	36	41
MSTRG.10102	intergenic	7	0	0	0	0	0	1	0	0	0	0	0
MSTRG.10103	intergenic	31	0	0	1	4	0	0	0	0	2	0	0
MSTRG.10107	intergenic	34	6	9	16	0	0	0	0	0	0	0	4
MSTRG.10109	intergenic	12	3	0	0	5	0	0	0	0	2	0	0
MSTRG.1011	intergenic	9	1	0	2	0	0	0	0	0	0	0	0
MSTRG.10112	intergenic	462	124	398	546	69	41	31	50	79	71	30	39
MSTRG.10115	intergenic	70	24	4	98	0	0	0	0	0	0	0	0
MSTRG.10116	intergenic	175	29	59	25	2	7	9	0	4	4	0	11
MSTRG.10118	intergenic	2	3	1	5	0	0	0	0	0	0	0	0
MSTRG.10119	intergenic	154	7	58	296	0	2	0	0	29	22	2	28
MSTRG.1012	intergenic	44	23	20	21	0	0	0	0	0	0	0	0
MSTRG.10121	intergenic	13	0	0	3	0	0	0	0	0	0	0	0
MSTRG.10122	intergenic	20	0	0	0	0	0	0	0	0	0	0	0
MSTRG.10123	intergenic	8	1	0	0	0	0	0	0	0	0	0	0
MSTRG.10125	intergenic	5	0	1	0	0	0	0	0	0	0	0	0
MSTRG.10126	intergenic	3	0	0	2	0	0	0	0	0	0	0	0
MSTRG.10127	intergenic	4	0	0	0	0	0	0	0	0	0	0	0
MSTRG.10129	intergenic	10	1	0	0	0	0	0	0	0	0	0	0
MSTRG.1013	intergenic	146	75	575	323	34	23	32	21	78	50	26	25
MSTRG.10131	intergenic	30	11	1	27	0	0	0	0	0	0	0	0
MSTRG.10132	intergenic	12	2	38	11	0	0	0	2	1	0	2	0
MSTRG.1014	intergenic	7	1	0	0	0	0	0	0	0	0	0	0
MSTRG.10142	intergenic	2	0	1	1	0	0	0	0	0	0	0	0
MSTRG.10146	intergenic	393	132	913	817	11	18	16	14	62	65	30	49
MSTRG.10148	intergenic	12	1	0	0	0	0	0	0	0	0	0	0
MSTRG.10149	intergenic	38	0	1	0	1	0	0	0	0	0	0	0
MSTRG.1015	intergenic	40	12	2	28	0	0	0	0	0	0	0	0
MSTRG.10150	intergenic	24	2	0	2	0	0	0	0	0	0	0	0
MSTRG.10151	intergenic	15	0	1	0	0	0	0	2	0	0	0	0
MSTRG.10153	intergenic	12	1	0	0	0	0	0	0	0	0	0	0
MSTRG.10154	intergenic	8	0	0	5	0	0	2	0	0	0	0	1
MSTRG.10160	intergenic	912	249	422	720	41	56	73	40	77	27	43	54
MSTRG.10162	intergenic	18	4	1	0	0	0	0	0	0	0	0	0
MSTRG.10163	intergenic	289	67	219	134	8	12	15	21	44	25	32	22
MSTRG.10164	intergenic	2	2	0	8	0	0	0	0	0	0	0	0
MSTRG.10165	intergenic	6	5	2	2	0	0	1	2	1	0	0	1
MSTRG.10166	intergenic	110	42	157	86	8	8	12	5	6	16	2	8
MSTRG.10167	intergenic	224	78	108	129	6	10	10	12	6	10	4	12
MSTRG.10168	intergenic	60	13	8	11	16	8	2	1	5	6	0	2
MSTRG.1017	intergenic	21	0	0	0	0	0	0	0	0	0	0	4
MSTRG.10170	intergenic	2	0	0	0	0	0	0	0	0	0	0	0
MSTRG.10172	intergenic	24	1	1	2	0	0	0	0	0	0	0	0
MSTRG.10174	intergenic	14	0	0	2	0	0	0	0	0	2	0	0
MSTRG.10175	intergenic	578	136	306	611	21	8	19	15	52	14	17	13
MSTRG.10179	intergenic	18	1	0	0	0	0	0	0	0	0	0	0
MSTRG.1018	intergenic	12	0	1	1	0	0	0	0	0	0	0	0
MSTRG.10180	intergenic	14	1	0	0	0	0	0	0	0	0	0	0
MSTRG.10181	intergenic	10	4	1	0	0	0	0	0	0	0	0	0
MSTRG.10183	intergenic	2	0	0	0	0	0	0	0	0	0	0	0
MSTRG.10184	intergenic	48	10	89	112	2	0	0	0	2	11	7	9
MSTRG.10185	intergenic	242	15	1	3	16	4	0	4	0	0	0	0
MSTRG.10186	intergenic	132	8	12	10	2	2	2	6	1	6	0	0
MSTRG.10187	intergenic	137	32	72	61	16	11	21	4	14	7	6	10
MSTRG.10188	intergenic	7	1	6	0	0	0	0	0	0	0	0	0
MSTRG.1019	intergenic	14	1	1	0	0	0	0	0	0	0	0	0
MSTRG.10190	intergenic	423	114	289	633	72	84	71	71	98	73	46	87
MSTRG.10192	intergenic	137	29	159	109	8	11	14	4	19	19	11	7
MSTRG.10193	intergenic	1	0	0	0	0	0	0	0	0	0	0	0
MSTRG.10194	intergenic	689	159	914	1037	21	22	28	16	89	29	44	57
MSTRG.10199	intergenic	51	24	2	79	0	0	0	0	0	0	0	0
MSTRG.10200	intergenic	3	0	6	8	0	2	0	0	0	0	0	2
MSTRG.10204	intergenic	615	239	11	928	142	92	108	94	121	83	42	69
MSTRG.10208	intergenic	9	8	383	564	0	0	4	0	118	91	72	102
MSTRG.10209	intergenic	156	21	15	9	27	10	20	7	2	0	2	0
MSTRG.1021	intergenic	53	7	1	1	0	0	0	0	0	0	0	0
MSTRG.10212	intergenic	6	0	1	11	0	0	1	0	2	0	0	0
MSTRG.10214	intergenic	4	2	0	0	0	0	0	0	0	0	8	0
MSTRG.10215	intergenic	1	1	1	5	1	0	0	0	0	0	0	0
MSTRG.10216	intergenic	15	1	0	0	0	0	0	0	0	0	0	0
MSTRG.10218	intergenic	65	19	109	117	13	8	4	15	22	21	3	8
MSTRG.1022	intergenic	35	14	23	39	8	2	7	12	7	18	11	18
MSTRG.10221	intergenic	61	3	0	1	2	0	0	0	0	0	0	0
MSTRG.10224	intergenic	4	0	0	0	0	0	0	0	0	0	0	0
MSTRG.1023	intergenic	49	23	84	90	32	15	18	27	32	22	31	20
MSTRG.10230	intergenic	8	0	0	1	0	0	0	0	0	0	0	0
MSTRG.10231	intergenic	28	1	1	4	0	0	0	0	0	0	0	0
MSTRG.10232	intergenic	4	1	0	1	0	0	0	2	0	0	0	0
MSTRG.10233	intergenic	10	1	0	0	0	0	0	0	0	0	0	0
MSTRG.10234	intergenic	5	0	0	0	0	0	0	0	0	0	0	0
MSTRG.10235	intergenic	4	0	0	0	0	0	0	0	0	0	0	0
MSTRG.10236	intergenic	1	0	0	6	0	0	0	0	0	0	0	0
MSTRG.10238	intergenic	588	152	138	316	39	42	16	19	7	8	2	0
MSTRG.1024	intergenic	622	193	435	828	240	290	292	273	281	246	108	130
MSTRG.10242	intergenic	189	12	4	12	2	2	6	5	0	6	0	2
MSTRG.10243	intergenic	17	0	0	0	1	0	0	0	0	0	0	0
MSTRG.10244	intergenic	6	0	1	0	0	0	0	0	0	0	0	0
MSTRG.10247	intergenic	2	2	3	2	0	0	0	0	0	0	0	0
MSTRG.10249	intergenic	1	0	0	0	0	0	0	0	0	0	0	0
MSTRG.1025	intergenic	326	194	750	401	78	48	68	56	60	42	26	40
MSTRG.10251	intergenic	20	2	0	0	0	0	0	0	0	0	0	0
MSTRG.10253	intergenic	28	3	5	1	0	2	2	0	0	0	0	0
MSTRG.10255	intergenic	429	137	243	245	18	17	0	6	8	5	13	19
MSTRG.10258	intergenic	29	0	0	0	0	0	0	0	0	0	0	0
MSTRG.10259	intergenic	12	0	0	0	0	0	0	0	0	0	0	0
MSTRG.10262	intergenic	44	1	0	0	0	0	0	0	0	0	0	0
MSTRG.10266	intergenic	2	2	0	1	0	0	0	0	0	0	0	0
MSTRG.10267	intergenic	1	0	0	0	0	0	0	0	0	0	0	0
MSTRG.1027	intergenic	820	316	1384	1868	176	137	204	241	217	237	155	214
MSTRG.10272	intergenic	272	14	1	2	2	4	7	6	0	0	0	0
MSTRG.10274	intergenic	25	22	0	7	0	0	0	0	0	0	0	0
MSTRG.10276	intergenic	211	52	121	130	6	8	4	4	8	7	8	10
MSTRG.10277	intergenic	82	5	2	7	0	0	2	4	2	0	2	2
MSTRG.10279	intergenic	94	15	23	38	16	4	4	3	0	6	4	3
MSTRG.1028	intergenic	679	217	415	240	78	35	54	29	66	26	19	24
MSTRG.10280	intergenic	193	55	133	260	6	5	12	13	16	3	7	18
MSTRG.10281	intergenic	10	0	0	0	0	4	0	0	0	0	0	0
MSTRG.10282	intergenic	9	1	0	4	0	0	0	0	0	0	0	0
MSTRG.10283	intergenic	124	28	31	78	0	6	2	2	0	2	2	0
MSTRG.10286	intergenic	18	0	0	0	0	0	0	2	0	0	0	0
MSTRG.10289	intergenic	47	10	2	2	4	4	0	0	2	0	0	0
MSTRG.1029	intergenic	34	0	2	5	0	0	2	2	0	2	0	0
MSTRG.10290	intergenic	161	113	3	8	30	19	13	26	0	0	0	0
MSTRG.10291	intergenic	11786	11721	37876	26081	1107	806	291	227	1387	874	1138	1517
MSTRG.10292	intergenic	3259	3329	13007	7662	438	284	99	56	702	316	517	571
MSTRG.10293	intergenic	298	236	1670	874	17	13	2	2	125	37	80	106
MSTRG.10294	intergenic	6	0	34	19	0	0	0	0	0	0	0	0
MSTRG.10295	intergenic	32	6	1	0	2	6	9	3	0	0	0	0
MSTRG.10296	intergenic	53	10	0	2	3	2	7	0	0	1	0	0
MSTRG.10298	intergenic	6	3	0	0	0	0	0	0	0	0	0	0
MSTRG.10299	intergenic	1	0	0	0	0	0	0	0	0	0	0	0
MSTRG.1030	intergenic	65	1	0	1	0	5	0	2	2	0	2	0
MSTRG.10300	intergenic	63	7	0	1	2	0	2	3	0	0	0	0
MSTRG.10306	intergenic	2	0	0	0	0	0	0	0	0	0	0	0
MSTRG.10307	intergenic	262	198	910	672	27	12	4	8	17	18	14	14
MSTRG.10308	intergenic	81	63	252	160	10	17	4	4	10	6	2	20
MSTRG.10309	intergenic	24	0	1	5	0	0	2	0	0	0	6	0
MSTRG.1031	intergenic	51	1	2	4	0	0	0	0	0	0	0	0
MSTRG.10310	intergenic	303	9	0	5	0	0	0	0	3	0	0	0
MSTRG.10313	intergenic	7	4	30	43	0	0	0	0	0	0	7	0
MSTRG.10314	intergenic	4	1	0	5	0	0	0	0	0	0	0	0
MSTRG.10315	intergenic	1272	581	31	2449	0	0	0	0	0	0	0	0
MSTRG.10316	intergenic	9	1	0	0	0	0	0	0	0	0	0	0
MSTRG.10317	intergenic	171	54	92	129	5	11	19	5	7	6	6	0
MSTRG.10319	intergenic	12	1	7	3	0	0	2	0	0	2	0	0
MSTRG.1032	intergenic	5	0	0	0	0	0	0	0	1	2	2	0
MSTRG.10320	intergenic	189	47	36	61	11	4	6	4	3	4	0	0
MSTRG.10321	intergenic	6	0	1	1	0	0	0	0	0	0	0	0
MSTRG.10322	intergenic	25	2	2	0	0	0	2	4	0	0	0	4
MSTRG.10327	intergenic	163	78	733	621	15	2	3	19	10	14	2	16
MSTRG.10330	intergenic	18	0	4	0	0	0	0	0	0	0	0	0
MSTRG.10331	intergenic	71	36	149	97	30	7	3	4	30	29	21	22
MSTRG.10332	intergenic	7	6	3	25	0	0	0	0	0	0	0	0
MSTRG.10333	intergenic	3	4	69	133	0	0	0	0	23	4	11	3
MSTRG.10334	intergenic	4	0	0	0	0	0	0	0	0	0	0	0
MSTRG.10336	intergenic	185	31	103	146	14	24	17	12	20	30	22	10
MSTRG.10338	intergenic	338	20	4	7	5	8	2	4	5	2	2	0
MSTRG.10339	intergenic	9	0	0	2	0	0	0	0	0	0	0	0
MSTRG.10340	intergenic	49	0	0	2	2	0	0	0	0	0	0	0
MSTRG.10341	intergenic	591	110	310	236	53	43	73	31	41	28	25	65
MSTRG.10342	intergenic	22	7	87	23	2	0	0	5	3	1	4	8
MSTRG.10344	intergenic	49	3	4	1	4	0	0	0	0	0	0	0
MSTRG.10345	intergenic	248	66	65	142	1	6	2	5	18	3	5	0
MSTRG.10346	intergenic	469	119	850	1182	92	79	77	91	96	105	72	91
MSTRG.10347	intergenic	2	0	0	8	0	0	0	0	0	0	0	0
MSTRG.1035	intergenic	34	0	0	5	0	2	2	2	2	0	0	0
MSTRG.10350	intergenic	94	29	83	18	14	9	10	18	11	3	2	9
MSTRG.10351	intergenic	38	4	5	0	5	3	6	0	0	0	2	0
MSTRG.10352	intergenic	9	2	4	0	0	0	0	0	0	1	0	0
MSTRG.10353	intergenic	1	0	4	0	0	0	0	0	0	0	0	0
MSTRG.10354	intergenic	6	1	0	0	0	0	0	0	0	0	0	0
MSTRG.10355	intergenic	21	6	0	7	0	0	0	0	0	0	0	0
MSTRG.10357	intergenic	12	1	0	0	0	0	0	0	0	0	0	0
MSTRG.10358	intergenic	18	2	0	0	0	0	0	0	0	0	0	0
MSTRG.1036	intergenic	180	49	131	105	18	13	21	6	20	10	10	14
MSTRG.10360	intergenic	80	2	0	0	0	0	0	2	0	0	0	0
MSTRG.10361	intergenic	413	130	297	409	14	7	11	12	22	14	10	33
MSTRG.10365	intergenic	16	1	0	18	0	0	0	0	0	0	0	0
MSTRG.10367	intergenic	1	1	0	0	0	0	0	0	0	0	0	0
MSTRG.10368	intergenic	179	37	1	1	2	1	0	5	0	0	0	0
MSTRG.1037	intergenic	15	0	0	0	0	0	0	0	0	0	0	0
MSTRG.10371	intergenic	2	0	2	0	2	0	0	0	0	0	0	0
MSTRG.10376	intergenic	2	1	16	73	0	0	0	0	6	13	6	7
MSTRG.10377	intergenic	17	0	1	2	0	0	2	0	0	0	0	0
MSTRG.10379	intergenic	20	2	0	0	1	0	0	0	0	0	0	0
MSTRG.10384	intergenic	1158	579	2121	1093	287	166	162	99	212	142	95	108
MSTRG.1039	intergenic	9	4	2	0	0	0	0	0	0	0	0	0
MSTRG.10390	intergenic	13	2	40	50	0	0	0	0	0	8	0	4
MSTRG.10392	intergenic	7	1	0	1	3	0	0	0	0	0	0	0
MSTRG.10393	intergenic	6	0	0	2	0	0	0	0	0	0	0	0
MSTRG.10395	intergenic	20	1	1	3	0	0	0	0	0	0	0	0
MSTRG.10397	intergenic	21	3	0	10	0	0	0	0	0	0	0	0
MSTRG.10398	intergenic	111	2	3	9	6	7	2	0	2	2	0	2
MSTRG.104	intergenic	57	2	1	1	0	2	4	0	0	0	0	1
MSTRG.10402	intergenic	11	2	4	11	0	0	0	0	0	0	0	0
MSTRG.10403	intergenic	351	108	273	340	37	35	16	16	39	21	23	20
MSTRG.10404	intergenic	22	0	1	1	0	0	0	0	0	0	0	0
MSTRG.10405	intergenic	5	0	0	0	0	0	0	0	0	0	0	0
MSTRG.10406	intergenic	2	0	1	15	9	0	0	0	2	0	0	0
MSTRG.10409	intergenic	42	4	0	0	0	0	2	4	0	0	0	0
MSTRG.1041	intergenic	22	0	1	1	2	0	0	0	0	0	0	0
MSTRG.10413	intergenic	1	0	0	0	0	0	0	0	0	0	0	0
MSTRG.1042	intergenic	62	11	2	1	0	2	0	0	0	0	0	0
MSTRG.10421	intergenic	2	0	0	5	0	0	0	0	0	0	0	0
MSTRG.10425	intergenic	12	1	1	0	0	0	0	2	0	0	0	0
MSTRG.10426	intergenic	6	1	0	4	0	0	0	0	0	0	0	0
MSTRG.1043	intergenic	61	6	1	10	2	0	0	0	4	2	0	0
MSTRG.10431	intergenic	27	25	42	119	5	3	2	0	5	0	0	4
MSTRG.10432	intergenic	302	348	4055	1299	127	83	54	32	122	90	72	135
MSTRG.10437	intergenic	405	134	443	204	22	17	6	23	25	21	12	27
MSTRG.10438	intergenic	17	0	1	0	0	0	0	0	0	0	0	0
MSTRG.1044	intergenic	73	2	5	9	3	4	6	3	0	4	0	0
MSTRG.10440	intergenic	1	0	0	9	0	0	0	0	0	0	0	0
MSTRG.10442	intergenic	1097	675	5413	3716	70	35	21	19	69	32	62	66
MSTRG.10443	intergenic	6	0	0	0	0	0	0	0	0	0	0	0
MSTRG.10447	intergenic	7	1	1	7	0	0	0	0	0	0	0	0
MSTRG.10449	intergenic	90	5	0	1	2	3	4	4	0	0	0	0
MSTRG.1045	intergenic	60	4	0	0	3	0	0	0	2	0	0	0
MSTRG.10454	intergenic	8	1	0	0	0	0	0	0	0	0	0	0
MSTRG.10455	intergenic	7	0	0	1	0	0	0	0	0	0	0	0
MSTRG.10458	intergenic	5	6	0	11	0	0	0	0	0	0	0	0
MSTRG.10459	intergenic	65	4	0	6	0	0	3	0	0	0	0	0
MSTRG.1046	intergenic	56	21	20	11	0	2	5	2	0	2	6	13
MSTRG.10460	intergenic	2	3	0	38	0	0	0	0	0	0	0	0
MSTRG.10461	intergenic	1	2	19	6	0	0	0	0	0	0	0	0
MSTRG.10462	intergenic	7	2	4	0	0	0	0	0	0	0	0	0
MSTRG.10463	intergenic	19	0	1	0	0	0	0	0	0	0	0	0
MSTRG.10465	intergenic	10	0	0	2	0	0	0	0	0	0	2	0
MSTRG.10466	intergenic	15	0	0	0	0	0	0	0	0	0	0	0
MSTRG.10469	intergenic	10	0	0	3	0	0	0	0	0	0	1	0
MSTRG.1047	intergenic	139	40	101	43	30	4	22	31	44	27	17	21
MSTRG.10472	intergenic	237	18	4	3	7	0	5	0	0	0	0	0
MSTRG.10474	intergenic	1202	567	1815	1071	88	76	54	43	151	113	71	108
MSTRG.10475	intergenic	515	265	1131	852	55	37	41	21	229	160	105	114
MSTRG.10476	intergenic	22	5	0	2	2	2	2	4	0	0	0	0
MSTRG.10477	intergenic	42	3	1	5	0	0	7	2	0	0	0	0
MSTRG.10478	intergenic	32	2	1	0	0	0	4	0	3	0	0	0
MSTRG.10479	intergenic	232	230	2613	1017	25	28	6	11	14	11	53	70
MSTRG.10480	intergenic	1	0	1	3	0	0	0	0	0	0	0	0
MSTRG.10483	intergenic	98	32	55	37	3	0	0	4	1	4	0	5
MSTRG.10486	intergenic	3	0	0	0	0	0	0	0	0	0	0	0
MSTRG.10487	intergenic	149	71	827	488	18	12	4	3	22	18	12	17
MSTRG.10489	intergenic	740	246	812	379	51	28	20	31	18	24	23	15
MSTRG.1050	intergenic	668	177	510	812	41	20	35	32	48	18	27	38
MSTRG.10500	intergenic	2	0	12	0	0	0	0	0	0	0	0	0
MSTRG.10504	intergenic	42	33	382	112	10	2	0	4	11	2	0	4
MSTRG.10505	intergenic	144	58	270	132	8	9	4	3	15	6	13	15
MSTRG.10506	intergenic	67	22	136	85	0	0	0	0	4	0	2	2
MSTRG.10507	intergenic	61	14	1736	407	26	10	6	10	17	22	10	31
MSTRG.10508	intergenic	2	1	2	1	0	0	3	0	0	0	2	2
MSTRG.10509	intergenic	166	36	848	736	41	13	7	5	145	99	74	66
MSTRG.1051	intergenic	143	65	151	153	16	18	8	16	16	23	8	4
MSTRG.10510	intergenic	452	251	3608	1150	113	69	34	78	182	108	90	169
MSTRG.10511	intergenic	114	40	95	109	4	5	6	6	19	7	4	0
MSTRG.10512	intergenic	48	7	39	16	6	2	0	4	2	12	5	0
MSTRG.10513	intergenic	226	107	1000	527	30	23	25	35	65	55	38	60
MSTRG.10514	intergenic	87	44	83	214	0	3	0	2	8	11	5	10
MSTRG.10515	intergenic	1	1	7	16	0	0	0	0	0	0	0	0
MSTRG.10519	intergenic	1	0	28	3	0	0	0	0	0	0	0	0
MSTRG.10520	intergenic	2	1	23	3	0	0	0	5	0	0	0	0
MSTRG.10521	intergenic	1	2	14	37	0	0	0	0	8	0	4	0
MSTRG.10522	intergenic	6	2	34	56	0	1	1	0	4	3	2	2
MSTRG.10526	intergenic	9	2	0	4	0	0	0	0	2	0	0	0
MSTRG.10527	intergenic	14	4	27	13	0	2	0	0	0	2	0	8
MSTRG.10528	intergenic	2	2	7	5	0	0	0	0	0	0	0	0
MSTRG.10529	intergenic	9	8	4	17	2	0	0	0	0	0	0	2
MSTRG.1053	intergenic	3	3	16	4	1	0	0	0	0	0	0	0
MSTRG.10532	intergenic	66	8	170	51	15	31	7	13	41	41	51	48
MSTRG.10533	intergenic	203	45	263	328	9	15	6	9	26	13	12	12
MSTRG.10534	intergenic	138	36	107	223	2	2	0	0	4	15	3	0
MSTRG.10535	intergenic	6	1	0	0	0	2	2	0	0	0	0	0
MSTRG.10536	intergenic	298	113	565	140	26	6	7	19	22	8	6	24
MSTRG.10538	intergenic	1	1	7	10	2	0	2	0	4	0	0	0
MSTRG.10539	intergenic	533	239	2238	988	46	19	25	21	75	32	29	51
MSTRG.10540	intergenic	66	37	229	269	50	37	48	63	105	46	46	43
MSTRG.10541	intergenic	156	52	1416	1076	33	35	13	31	295	214	151	160
MSTRG.10542	intergenic	10	5	55	38	4	2	10	0	18	36	4	11
MSTRG.10543	intergenic	49	10	47	106	8	2	0	0	21	4	3	0
MSTRG.10544	intergenic	72	2	0	2	4	0	4	15	3	0	0	0
MSTRG.10545	intergenic	74	32	180	150	4	0	7	7	42	23	7	16
MSTRG.10547	intergenic	228	106	2122	842	34	42	24	28	165	82	40	60
MSTRG.10548	intergenic	165	43	163	213	0	3	2	0	0	1	0	0
MSTRG.1055	intergenic	32	19	18	19	2	7	2	2	2	0	3	1
MSTRG.10550	intergenic	206	51	130	91	30	3	9	17	26	13	13	8
MSTRG.10552	intergenic	1160	438	3436	1608	175	87	95	126	261	185	116	140
MSTRG.10555	intergenic	107	28	322	115	4	4	2	0	9	2	2	1
MSTRG.10556	intergenic	97	33	74	37	3	2	3	2	4	2	5	6
MSTRG.10557	intergenic	61	29	288	49	10	5	5	2	15	2	13	9
MSTRG.10558	intergenic	1043	411	2979	1443	18	10	8	7	26	11	23	15
MSTRG.10559	intergenic	173	115	741	331	11	7	2	5	7	0	4	0
MSTRG.1056	intergenic	9	0	2	2	0	0	0	0	0	0	0	0
MSTRG.10560	intergenic	4	2	0	0	0	0	3	5	0	0	0	0
MSTRG.10561	intergenic	505	149	225	115	56	51	56	33	29	19	11	18
MSTRG.10562	intergenic	397	157	770	598	74	46	40	37	55	46	37	26
MSTRG.10563	intergenic	6	0	43	3	0	0	0	0	0	0	0	0
MSTRG.10564	intergenic	366	168	3241	1208	28	19	17	21	91	56	30	42
MSTRG.10565	intergenic	55	5	6	4	0	0	0	0	0	0	0	0
MSTRG.10567	intergenic	469	138	470	358	24	24	28	21	40	19	11	13
MSTRG.10568	intergenic	140	64	383	269	3	7	15	16	24	16	17	10
MSTRG.10569	intergenic	97	41	464	217	5	4	15	5	14	10	16	20
MSTRG.10570	intergenic	40	10	50	31	0	0	0	4	3	2	0	3
MSTRG.10571	intergenic	430	210	1431	675	15	13	4	16	26	2	7	27
MSTRG.10572	intergenic	130	33	62	44	0	0	1	2	6	0	0	0
MSTRG.10575	intergenic	274	128	1937	1246	27	4	0	2	8	4	2	20
MSTRG.10576	intergenic	3	1	1	3	0	0	0	0	0	0	0	1
MSTRG.10578	intergenic	68	25	50	12	20	26	7	21	2	0	7	2
MSTRG.10579	intergenic	158	101	502	468	21	8	8	10	23	15	21	14
MSTRG.1058	intergenic	111	25	52	160	5	6	5	4	5	6	8	5
MSTRG.10580	intergenic	8	0	18	3	0	0	0	0	0	0	0	0
MSTRG.10582	intergenic	219	58	124	46	27	10	5	7	21	4	4	3
MSTRG.10583	intergenic	213	68	140	61	21	0	0	0	0	0	0	0
MSTRG.10584	intergenic	23	6	167	87	6	0	0	0	2	2	0	9
MSTRG.10586	intergenic	897	598	5464	2825	53	35	11	17	76	60	42	73
MSTRG.10588	intergenic	331	28	35	118	0	0	2	6	0	2	0	2
MSTRG.10589	intergenic	1	4	22	6	0	0	0	0	0	0	0	0
MSTRG.1059	intergenic	111	24	48	26	5	0	5	8	3	1	0	3
MSTRG.10590	intergenic	44	7	0	3	0	4	7	8	2	3	2	0
MSTRG.10591	intergenic	8	1	4	1	0	1	0	0	0	0	0	0
MSTRG.10597	intergenic	1	0	3	0	0	0	0	0	1	0	1	0
MSTRG.10598	intergenic	26	2	0	22	0	0	0	0	0	0	0	0
MSTRG.10599	intergenic	51	13	3	77	0	0	0	0	0	0	0	0
MSTRG.106	intergenic	2	3	5	10	0	0	0	0	0	0	0	0
MSTRG.1060	intergenic	371	157	302	407	36	29	18	17	18	21	16	20
MSTRG.10603	intergenic	18719	679	5440	2520	0	0	0	0	0	0	0	0
MSTRG.10604	intergenic	4	1	0	6	0	0	0	0	0	0	0	0
MSTRG.10607	intergenic	244	98	515	379	29	27	25	13	52	31	21	25
MSTRG.10608	intergenic	74	17	109	67	13	6	2	8	15	13	10	6
MSTRG.10611	intergenic	7	0	1	5	0	0	0	0	0	0	0	0
MSTRG.10617	intergenic	31	22	461	225	10	2	0	2	24	14	23	14
MSTRG.10618	intergenic	338	13	10	7	0	2	0	0	0	6	0	2
MSTRG.10619	intergenic	21	7	77	45	0	2	0	2	2	2	6	3
MSTRG.1062	intergenic	175	44	18	16	11	10	8	2	0	0	0	0
MSTRG.10620	intergenic	754	370	1593	1474	49	27	11	27	49	10	15	30
MSTRG.10621	intergenic	285	132	468	488	10	21	4	9	16	16	9	16
MSTRG.10626	intergenic	7	0	2	0	0	0	0	0	0	0	0	0
MSTRG.10628	intergenic	50	4	1	3	4	8	3	2	2	0	0	0
MSTRG.1063	intergenic	21	3	0	0	0	0	0	2	0	0	0	0
MSTRG.10630	intergenic	2801	1434	6498	4548	2750	2282	1790	2050	1147	1034	859	1404
MSTRG.10631	intergenic	71	23	101	166	4	7	0	0	5	11	0	28
MSTRG.10632	intergenic	23	8	15	53	4	9	2	4	4	6	8	8
MSTRG.10633	intergenic	30	2	6	2	0	0	0	4	0	0	0	0
MSTRG.10634	intergenic	5	4	43	23	0	0	0	0	0	0	9	5
MSTRG.10635	intergenic	30	12	252	281	4	0	0	0	26	22	29	31
MSTRG.10638	intergenic	10	0	0	2	0	0	0	0	0	0	0	0
MSTRG.10639	intergenic	17	4	3	3	0	0	0	0	0	0	0	0
MSTRG.10640	intergenic	112	17	63	37	11	3	8	16	6	6	15	4
MSTRG.10642	intergenic	80	24	140	148	14	4	5	2	2	5	3	3
MSTRG.10643	intergenic	11	1	1	0	0	0	0	0	0	0	0	0
MSTRG.10644	intergenic	1	1	0	11	0	0	1	1	1	1	0	0
MSTRG.10645	intergenic	1	0	0	7	0	0	0	0	0	0	0	0
MSTRG.10646	intergenic	2	0	0	5	0	0	0	0	0	0	0	0
MSTRG.10647	intergenic	31	5	8	1	2	0	4	3	4	2	0	0
MSTRG.10648	intergenic	183	75	191	218	19	20	18	34	35	24	29	18
MSTRG.1065	intergenic	3	1	4	0	0	0	1	0	0	0	0	0
MSTRG.10650	intergenic	13	0	0	0	0	0	0	0	0	0	0	0
MSTRG.10651	intergenic	10	7	0	9	0	0	0	0	0	0	0	0
MSTRG.10653	intergenic	7	4	0	17	0	0	0	0	0	0	0	0
MSTRG.10655	intergenic	6	0	0	0	0	0	0	0	0	0	0	0
MSTRG.10656	intergenic	141	26	41	38	5	7	4	8	7	11	3	16
MSTRG.10657	intergenic	446	139	236	249	46	44	48	34	46	17	19	26
MSTRG.1066	intergenic	219	29	19	19	6	0	4	1	4	4	8	0
MSTRG.10661	intergenic	5	5	0	15	0	0	0	0	0	0	0	0
MSTRG.10664	intergenic	10	0	0	0	0	0	0	0	0	0	0	0
MSTRG.10669	intergenic	16	3	0	19	0	0	0	0	0	0	0	0
MSTRG.1067	intergenic	1218	656	999	959	201	234	190	187	117	100	76	118
MSTRG.10672	intergenic	4	1	0	80	0	0	0	0	0	0	0	0
MSTRG.10673	intergenic	19	3	1	2	2	0	0	0	0	0	0	0
MSTRG.10674	intergenic	293	11	4	21	6	0	8	0	0	0	1	0
MSTRG.10676	intergenic	3	3	11	72	2	0	0	0	16	12	4	4
MSTRG.10677	intergenic	30	4	54	45	0	0	0	0	33	6	12	4
MSTRG.10678	intergenic	465	63	1994	1814	25	3	2	6	558	253	264	305
MSTRG.1068	intergenic	270	53	73	38	9	7	14	17	11	7	4	8
MSTRG.10683	intergenic	91	3	6	1	2	0	0	4	3	0	0	0
MSTRG.1069	intergenic	9	1	0	0	0	2	1	0	0	0	0	0
MSTRG.10692	intergenic	12	5	5	5	0	0	0	2	0	3	0	0
MSTRG.10694	intergenic	8	6	0	13	0	0	0	0	0	0	0	0
MSTRG.10695	intergenic	2	0	3	5	0	0	0	0	0	0	0	0
MSTRG.10696	intergenic	185	91	538	619	22	23	10	11	51	39	32	59
MSTRG.10697	intergenic	468	269	1665	1440	104	86	60	78	183	161	154	219
MSTRG.10698	intergenic	41	9	2191	1981	8	5	1	2	950	823	674	749
MSTRG.10699	intergenic	63	34	1093	1649	11	4	10	16	271	202	114	183
MSTRG.107	intergenic	7	2	9	17	3	0	0	4	4	0	2	0
MSTRG.1070	intergenic	1	0	0	0	0	0	0	0	0	0	0	0
MSTRG.10701	intergenic	10	1	0	2	0	0	4	0	0	0	0	0
MSTRG.10702	intergenic	424	60	1023	1832	25	12	13	37	222	167	116	112
MSTRG.10703	intergenic	128	11	78	105	2	8	12	4	20	31	18	26
MSTRG.10704	intergenic	150	5	3	5	10	0	2	0	0	0	0	0
MSTRG.10705	intergenic	10	0	1	0	0	0	0	0	0	0	0	0
MSTRG.10706	intergenic	2	0	1	1	0	0	0	0	0	0	0	0
MSTRG.10707	intergenic	1	0	0	0	0	0	0	0	0	0	0	0
MSTRG.10709	intergenic	55	15	15	33	0	0	0	2	0	4	7	2
MSTRG.1071	intergenic	66	3	3	0	0	0	4	2	0	0	0	0
MSTRG.10711	intergenic	1304	512	1599	1743	95	67	69	47	101	64	43	47
MSTRG.10713	intergenic	63	15	46	84	3	6	7	4	7	5	0	2
MSTRG.10714	intergenic	319	59	603	439	26	15	13	8	51	24	51	54
MSTRG.10715	intergenic	72	41	210	95	2	2	2	4	4	2	6	15
MSTRG.10716	intergenic	1099	317	299	385	178	133	107	98	115	101	31	84
MSTRG.1072	intergenic	85	13	5	3	16	5	10	12	0	0	0	0
MSTRG.10721	intergenic	1	1	0	0	0	0	0	0	0	0	0	0
MSTRG.10723	intergenic	823	260	526	464	42	40	19	15	29	19	22	27
MSTRG.10724	intergenic	315	115	305	215	40	30	11	2	10	10	28	18
MSTRG.10725	intergenic	65	13	136	25	8	8	4	0	14	10	0	6
MSTRG.10726	intergenic	294	116	216	197	23	11	2	0	13	4	8	9
MSTRG.1073	intergenic	168	146	13	11	34	18	4	6	2	0	0	0
MSTRG.10730	intergenic	185	25	189	174	124	83	134	99	118	93	64	95
MSTRG.10731	intergenic	2	0	2	8	0	0	0	0	0	0	0	2
MSTRG.10734	intergenic	17	0	0	1	0	0	0	0	0	0	0	0
MSTRG.10735	intergenic	21	1	1	0	0	0	0	2	0	0	0	0
MSTRG.10737	intergenic	32	3	2	1	0	0	0	0	0	0	0	0
MSTRG.10738	intergenic	8	0	2	2	2	0	0	2	0	0	0	0
MSTRG.1074	intergenic	6	0	0	0	0	0	0	0	0	0	0	0
MSTRG.10740	intergenic	22	18	166	93	10	6	12	5	21	20	27	37
MSTRG.10743	intergenic	38	12	162	516	3	4	0	3	34	30	36	29
MSTRG.10744	intergenic	165	40	1500	1727	14	29	14	16	237	110	121	240
MSTRG.10745	intergenic	11	1	24	71	0	0	0	0	0	3	6	7
MSTRG.10746	intergenic	54	28	572	279	12	3	0	19	44	36	39	61
MSTRG.10747	intergenic	517	157	620	420	83	72	90	65	64	41	36	78
MSTRG.10753	intergenic	8	0	0	0	0	0	0	0	0	0	0	0
MSTRG.10754	intergenic	641	13	815	1140	14	2	0	7	210	160	106	133
MSTRG.10756	intergenic	353	12	649	633	13	4	0	0	174	130	171	193
MSTRG.10757	intergenic	215	7	6	3	0	0	0	0	0	0	0	0
MSTRG.10758	intergenic	398	7	10	13	3	9	5	2	3	0	2	0
MSTRG.10759	intergenic	77	4	41	53	3	2	2	4	5	6	2	13
MSTRG.1076	intergenic	192	7	3	4	12	11	0	11	1	0	0	0
MSTRG.10761	intergenic	228	46	107	134	6	6	2	8	15	0	14	3
MSTRG.10763	intergenic	233	9	4	10	0	0	0	0	0	0	0	0
MSTRG.10764	intergenic	1128	405	1040	751	140	158	72	101	101	85	67	65
MSTRG.10766	intergenic	3	0	0	1	0	0	0	0	0	0	0	0
MSTRG.10768	intergenic	799	363	918	592	64	46	19	12	28	8	43	26
MSTRG.1077	intergenic	98	27	45	149	4	0	2	0	4	0	0	0
MSTRG.10770	intergenic	608	467	1496	679	93	81	29	41	65	39	28	53
MSTRG.10771	intergenic	28	0	1	2	0	0	0	0	0	0	0	0
MSTRG.10772	intergenic	199	62	33	23	6	16	8	2	5	3	4	3
MSTRG.10773	intergenic	18	2	0	5	2	3	0	8	0	0	0	0
MSTRG.10774	intergenic	4	0	0	0	0	0	0	0	0	0	0	0
MSTRG.10776	intergenic	212	54	389	526	183	115	130	101	227	169	65	59
MSTRG.10778	intergenic	1	0	0	0	3	3	0	0	0	0	0	0
MSTRG.10779	intergenic	9	0	1	0	0	0	0	0	0	0	0	0
MSTRG.1078	intergenic	30	3	6	15	0	2	2	6	0	7	2	0
MSTRG.10781	intergenic	56	2	1	0	0	0	0	0	0	0	0	0
MSTRG.10783	intergenic	704	442	2235	1925	82	71	83	67	203	142	146	164
MSTRG.10785	intergenic	7	1	2	0	0	0	0	0	0	0	0	0
MSTRG.10787	intergenic	27	16	139	62	2	8	2	0	2	9	0	4
MSTRG.10788	intergenic	20	6	1	1	4	0	2	2	0	0	0	0
MSTRG.1079	intergenic	2	0	0	0	0	0	0	0	0	0	0	0
MSTRG.10790	intergenic	6	0	1	0	0	0	0	0	0	0	0	0
MSTRG.10791	intergenic	16	2	0	0	0	0	0	0	0	0	0	0
MSTRG.10792	intergenic	648	177	1707	1703	28	17	7	15	58	66	46	56
MSTRG.10793	intergenic	15	0	1	0	0	0	2	0	0	0	0	0
MSTRG.10795	intergenic	133	29	58	86	28	5	4	22	19	19	11	3
MSTRG.10796	intergenic	23	2	1	0	0	0	0	0	0	0	0	0
MSTRG.10797	intergenic	51	2	3	9	2	0	0	0	0	0	0	0
MSTRG.10798	intergenic	7	1	0	0	0	0	0	0	0	0	0	0
MSTRG.10799	intergenic	20	0	0	0	0	0	0	0	0	0	0	0
MSTRG.108	intergenic	101	88	972	194	18	15	7	10	30	12	14	15
MSTRG.1080	intergenic	178	61	0	129	0	0	0	0	0	0	0	0
MSTRG.10800	intergenic	21	1	0	2	0	0	0	0	0	0	0	0
MSTRG.10801	intergenic	7	0	0	0	0	0	0	0	0	0	0	0
MSTRG.10802	intergenic	6	1	3	4	1	0	0	0	0	0	0	0
MSTRG.10804	intergenic	4	2	0	1	0	0	0	0	0	0	0	0
MSTRG.10805	intergenic	34	1	0	1	0	0	0	0	0	0	0	0
MSTRG.10806	intergenic	2	0	0	0	0	0	0	0	0	0	0	0
MSTRG.10807	intergenic	17	3	1	0	1	0	0	2	0	0	0	0
MSTRG.10808	intergenic	60	7	3	6	2	0	6	3	0	0	4	0
MSTRG.10809	intergenic	77	16	47	59	9	6	2	14	7	14	4	0
MSTRG.1081	intergenic	5	1	0	2	0	0	0	0	0	0	0	0
MSTRG.10810	intergenic	37	16	13	10	0	2	2	8	11	6	3	3
MSTRG.10811	intergenic	18	1	1	1	0	0	3	3	0	0	0	0
MSTRG.10812	intergenic	16	1	1	0	0	0	0	0	0	0	0	0
MSTRG.10813	intergenic	7	0	0	4	0	0	0	0	0	0	0	0
MSTRG.10814	intergenic	246	27	1	0	8	16	2	2	0	0	0	0
MSTRG.10815	intergenic	2	1	14	9	1	3	1	1	3	1	2	3
MSTRG.10816	intergenic	6	1	0	2	0	0	0	0	0	0	0	0
MSTRG.10817	intergenic	989	229	584	860	46	42	31	24	44	37	31	26
MSTRG.10818	intergenic	482	82	222	277	11	8	16	25	34	35	37	28
MSTRG.1082	intergenic	6	0	0	0	0	0	0	0	0	0	0	0
MSTRG.10820	intergenic	134	46	149	122	20	2	6	4	13	2	6	10
MSTRG.10823	intergenic	233	33	128	112	13	11	5	9	10	4	10	5
MSTRG.10824	intergenic	777	50	11	13	25	13	22	29	0	3	5	0
MSTRG.10825	intergenic	25	12	1	56	0	2	0	0	2	0	0	0
MSTRG.10826	intergenic	27	2	0	9	1	0	0	0	0	0	3	2
MSTRG.10827	intergenic	3	5	21	10	0	0	0	0	0	0	0	0
MSTRG.10828	intergenic	6	0	0	0	0	0	4	0	0	0	0	0
MSTRG.10829	intergenic	46	1	0	0	0	0	0	0	0	0	0	0
MSTRG.1083	intergenic	1	1	0	0	0	0	0	0	0	0	0	0
MSTRG.10831	intergenic	22	4	4	2	0	0	0	3	0	0	0	0
MSTRG.10832	intergenic	109	36	0	100	2	0	0	0	0	0	0	0
MSTRG.10833	intergenic	1	0	2	5	0	0	0	0	0	0	0	0
MSTRG.10835	intergenic	359	85	353	404	26	24	19	4	34	14	2	7
MSTRG.10838	intergenic	2	3	237	508	13	2	5	2	147	106	93	91
MSTRG.1084	intergenic	16	2	1	1	0	0	0	3	0	0	0	0
MSTRG.10842	intergenic	11	2	1	4	0	0	0	0	0	0	0	0
MSTRG.10845	intergenic	5	0	0	0	3	0	0	0	0	0	0	0
MSTRG.10846	intergenic	3	0	0	2	0	0	0	0	0	0	0	0
MSTRG.10847	intergenic	3	0	0	1	0	0	0	0	0	0	0	0
MSTRG.10848	intergenic	235	67	89	180	19	7	19	26	37	20	8	16
MSTRG.10849	intergenic	97	50	54	49	12	15	15	11	8	2	8	3
MSTRG.1085	intergenic	2	0	0	28	0	0	0	0	0	0	0	0
MSTRG.10850	intergenic	191	67	114	154	5	5	12	25	7	4	11	13
MSTRG.10851	intergenic	8	0	0	0	0	0	0	0	0	0	0	0
MSTRG.10854	intergenic	17	3	0	0	0	0	0	0	0	0	0	0
MSTRG.10855	intergenic	34	5	4	3	0	0	0	2	0	0	0	0
MSTRG.10857	intergenic	90	2	1	1	0	0	0	0	0	0	0	0
MSTRG.10859	intergenic	51	0	3	0	0	0	1	0	0	0	0	0
MSTRG.1086	intergenic	62	26	129	133	5	5	0	0	9	11	4	2
MSTRG.10860	intergenic	17	0	0	0	3	0	0	0	0	0	0	0
MSTRG.10861	intergenic	217	107	156	158	12	6	0	3	2	4	3	2
MSTRG.10862	intergenic	4	0	0	1	0	0	0	0	0	0	0	0
MSTRG.10863	intergenic	256	40	35	69	16	12	4	15	13	11	8	4
MSTRG.10864	intergenic	948	240	613	805	57	43	65	51	86	101	66	59
MSTRG.10869	intergenic	17	3	2	3	2	0	0	0	0	0	0	0
MSTRG.1087	intergenic	96	30	155	224	0	0	7	0	34	16	7	14
MSTRG.10870	intergenic	1	4	0	3	0	0	0	2	0	0	0	5
MSTRG.10873	intergenic	54	5	0	2	0	2	0	0	0	0	0	0
MSTRG.10874	intergenic	3	1	0	3	0	0	0	2	0	0	0	0
MSTRG.10877	intergenic	7	0	0	0	0	0	0	0	0	0	0	0
MSTRG.1088	intergenic	225	7	4	8	0	0	5	0	2	0	0	0
MSTRG.10883	intergenic	20	1	1	0	0	0	0	2	0	0	0	0
MSTRG.10885	intergenic	14	3	1	0	0	0	0	2	0	0	0	0
MSTRG.10886	intergenic	12	1	0	0	0	0	0	0	0	0	0	0
MSTRG.10888	intergenic	233	55	186	374	31	42	25	23	29	38	11	45
MSTRG.10889	intergenic	8	2	0	1	0	0	0	0	0	0	0	0
MSTRG.1089	intergenic	973	599	6715	3102	173	94	62	87	272	205	132	164
MSTRG.10897	intergenic	28	6	41	156	2	0	0	0	3	8	0	0
MSTRG.10898	intergenic	13	1	0	1	0	0	0	0	0	0	0	0
MSTRG.10899	intergenic	104	35	56	69	5	0	6	2	6	6	5	7
MSTRG.10900	intergenic	308	28	5	197	0	0	0	0	0	0	0	0
MSTRG.10901	intergenic	16	0	1	6	0	3	0	0	0	0	0	0
MSTRG.10907	intergenic	1236	357	1046	1882	162	126	142	95	234	172	72	192
MSTRG.10908	intergenic	109	49	82	251	35	22	38	32	129	105	84	82
MSTRG.10909	intergenic	16	1	0	0	0	0	0	0	0	0	0	0
MSTRG.10910	intergenic	17	1	0	0	0	0	0	0	0	0	0	0
MSTRG.10911	intergenic	14	2	0	0	0	0	0	0	0	0	0	0
MSTRG.10913	intergenic	67	3	2	0	0	0	3	3	0	0	0	1
MSTRG.10917	intergenic	21	4	1	0	0	0	0	0	2	0	0	0
MSTRG.1092	intergenic	569	181	856	1331	39	31	17	22	63	70	28	43
MSTRG.10920	intergenic	178	9	5	18	0	0	0	0	0	0	0	0
MSTRG.10921	intergenic	15	6	0	0	0	0	3	0	0	0	0	0
MSTRG.10923	intergenic	385	134	874	1300	51	34	18	27	108	72	84	91
MSTRG.10925	intergenic	99	28	151	99	4	2	8	5	31	16	23	32
MSTRG.10926	intergenic	4	0	29	36	0	0	0	0	4	0	2	0
MSTRG.10928	intergenic	753	196	432	873	47	37	15	22	53	38	27	58
MSTRG.1093	intergenic	4	0	0	0	0	0	0	0	0	0	0	0
MSTRG.10930	intergenic	43	7	9	14	0	0	0	4	4	3	0	0
MSTRG.10931	intergenic	7	0	0	0	0	0	0	0	0	0	0	0
MSTRG.10932	intergenic	12	0	1	1	0	0	0	0	0	0	0	0
MSTRG.10933	intergenic	3	1	66	20	0	2	0	4	31	16	23	39
MSTRG.10936	intergenic	18	0	1	1	0	0	0	0	0	0	0	0
MSTRG.10937	intergenic	27	6	2	39	0	0	0	0	0	0	0	0
MSTRG.10938	intergenic	18	2	3	4	0	0	0	0	0	0	0	0
MSTRG.10939	intergenic	609	156	793	1060	24	31	30	18	65	38	49	35
MSTRG.1094	intergenic	94	17	43	167	14	11	3	0	7	23	0	4
MSTRG.10941	intergenic	1832	563	1668	1828	57	26	42	31	34	29	20	60
MSTRG.10942	intergenic	16	4	2	2	0	0	5	0	0	0	0	0
MSTRG.10945	intergenic	29	0	12	6	2	0	0	2	0	6	0	2
MSTRG.10947	intergenic	14	1	4	2	2	0	2	9	0	3	0	0
MSTRG.10948	intergenic	1	1	0	2	0	0	0	0	0	0	0	0
MSTRG.10950	intergenic	45	6	9	15	8	1	2	4	4	2	4	2
MSTRG.10951	intergenic	8	0	0	0	0	0	0	0	0	0	0	0
MSTRG.10955	intergenic	8	1	1	2	0	0	0	0	0	0	0	0
MSTRG.10956	intergenic	14	1	0	0	0	0	0	0	0	0	0	3
MSTRG.10959	intergenic	11	1	0	1	0	0	0	0	0	0	0	0
MSTRG.10967	intergenic	7	3	0	0	0	0	0	0	0	0	0	0
MSTRG.10969	intergenic	1	0	8	10	0	0	0	0	1	0	0	0
MSTRG.10972	intergenic	15	17	1	37	0	0	0	0	0	0	0	0
MSTRG.10973	intergenic	24	0	3	6	2	0	0	0	0	0	0	0
MSTRG.10974	intergenic	1011	152	345	176	100	102	78	49	70	20	15	34
MSTRG.1098	intergenic	31	1	1	7	0	0	2	0	0	0	0	0
MSTRG.10985	intergenic	8	0	0	1	0	0	0	0	0	0	0	0
MSTRG.10986	intergenic	251	103	4	634	0	0	0	0	0	0	0	0
MSTRG.10987	intergenic	1153	292	580	1175	506	595	688	659	693	674	266	484
MSTRG.10988	intergenic	125	53	185	291	16	15	8	2	17	26	16	19
MSTRG.1099	intergenic	328	157	813	678	19	4	5	4	12	8	4	8
MSTRG.10990	intergenic	63	6	3	2	0	0	0	0	0	0	0	0
MSTRG.10991	intergenic	102	8	0	0	5	3	0	1	0	0	0	1
MSTRG.10993	intergenic	906	170	359	366	53	33	39	66	42	33	26	32
MSTRG.10994	intergenic	642	185	364	195	50	50	36	35	62	40	20	40
MSTRG.10996	intergenic	21	1	0	0	0	0	1	0	0	0	0	0
MSTRG.10997	intergenic	9	5	1	27	0	0	0	0	0	0	0	0
MSTRG.10998	intergenic	9	0	0	0	0	0	0	0	0	0	0	0
MSTRG.10999	intergenic	4	0	0	0	0	0	0	0	0	0	0	0
MSTRG.11	intergenic	5	3	15	11	5	0	9	0	16	10	8	2
MSTRG.110	intergenic	12	11	20	39	0	2	0	0	0	0	0	9
MSTRG.11002	intergenic	1	0	10	0	0	0	0	0	0	0	0	0
MSTRG.11003	intergenic	7	0	0	0	0	0	0	0	0	0	0	0
MSTRG.11004	intergenic	9	1	0	0	0	0	0	0	0	0	0	0
MSTRG.11005	intergenic	17	0	0	0	0	0	0	0	0	0	0	0
MSTRG.11007	intergenic	11	0	0	0	0	0	2	0	0	0	0	4
MSTRG.11008	intergenic	19	4	2	0	0	2	2	2	0	0	0	0
MSTRG.1101	intergenic	153	8	4	2	3	0	2	2	0	0	0	0
MSTRG.11011	intergenic	20	1	3	0	3	0	3	2	0	0	0	0
MSTRG.11013	intergenic	78	12	3	46	0	0	0	2	0	0	0	0
MSTRG.11014	intergenic	1	0	2	106	0	0	0	0	0	0	0	0
MSTRG.11015	intergenic	3	3	0	8	0	0	0	0	0	0	0	0
MSTRG.11016	intergenic	412	144	433	404	87	52	57	42	61	53	35	74
MSTRG.11017	intergenic	7	0	0	1	0	0	0	0	0	0	0	0
MSTRG.11018	intergenic	3	0	0	11	0	0	0	0	0	0	0	0
MSTRG.1102	intergenic	22	7	0	4	0	0	0	2	0	0	0	0
MSTRG.11020	intergenic	182	32	60	149	0	14	0	6	4	4	3	8
MSTRG.11021	intergenic	9	0	1	0	1	0	0	0	0	0	0	0
MSTRG.11022	intergenic	35	0	0	0	0	0	0	0	2	0	0	0
MSTRG.11023	intergenic	7	1	0	0	0	0	0	0	0	0	0	0
MSTRG.11025	intergenic	8	7	21	11	0	0	0	0	0	0	0	0
MSTRG.11027	intergenic	380	117	214	190	25	34	15	18	45	28	29	30
MSTRG.11028	intergenic	42	0	0	0	0	0	5	12	0	0	0	0
MSTRG.1103	intergenic	1	0	0	7	0	0	0	0	0	0	0	0
MSTRG.11032	intergenic	202	44	114	234	9	6	3	3	16	13	7	13
MSTRG.11035	intergenic	250	58	102	75	26	12	7	10	14	0	16	8
MSTRG.11037	intergenic	116	10	2	8	6	4	8	7	0	0	2	0
MSTRG.11038	intergenic	135	6	0	1	1	0	0	0	0	0	0	0
MSTRG.11039	intergenic	13	11	1	0	0	0	0	0	0	0	0	0
MSTRG.1104	intergenic	66	3	0	3	0	0	0	0	0	0	0	0
MSTRG.11040	intergenic	21	14	71	37	4	6	2	8	10	15	5	11
MSTRG.11041	intergenic	14	2	0	0	2	5	4	5	0	0	0	0
MSTRG.11044	intergenic	6	1	0	7	0	0	0	0	0	0	0	0
MSTRG.11045	intergenic	5	0	0	8	0	0	0	0	0	0	0	0
MSTRG.11046	intergenic	29	2	2	4	6	4	7	2	0	0	0	0
MSTRG.11047	intergenic	16	1	2	1	0	0	0	0	0	0	0	0
MSTRG.11050	intergenic	356	97	169	193	25	15	14	12	6	2	7	7
MSTRG.11051	intergenic	12	1	0	1	0	4	0	0	0	0	0	0
MSTRG.11053	intergenic	120	26	12	6	1	4	2	4	2	2	0	0
MSTRG.11054	intergenic	28	0	2	1	0	3	0	2	0	0	2	2
MSTRG.11055	intergenic	18	1	1	0	0	0	0	0	0	0	0	0
MSTRG.11057	intergenic	1	6	0	8	0	0	0	0	0	0	0	0
MSTRG.11058	intergenic	304	46	9	36	1	0	3	3	0	0	0	0
MSTRG.11060	intergenic	1	0	4	3	0	0	0	0	0	0	0	0
MSTRG.11061	intergenic	9	0	2	6	0	0	0	0	0	0	0	0
MSTRG.11062	intergenic	23	2	2	0	0	0	0	0	0	0	0	0
MSTRG.11064	intergenic	8	0	0	4	0	0	0	0	0	0	0	0
MSTRG.11065	intergenic	2	1	0	6	1	0	0	0	0	0	0	0
MSTRG.11066	intergenic	292	118	16	32	7	6	7	8	0	0	0	0
MSTRG.11068	intergenic	7	2	0	0	0	0	0	5	0	0	0	0
MSTRG.11069	intergenic	1	0	0	12	1	0	0	0	0	0	0	0
MSTRG.11074	intergenic	241	40	98	82	9	12	6	9	8	4	12	6
MSTRG.11077	intergenic	583	150	127	171	56	49	23	38	40	32	25	42
MSTRG.1108	intergenic	79	3	5	4	5	4	13	4	0	0	2	0
MSTRG.11080	intergenic	9	15	3	16	0	0	0	0	0	0	0	0
MSTRG.11081	intergenic	56	29	3	3	0	0	0	0	0	0	1	0
MSTRG.11084	intergenic	220	11	0	6	7	8	8	13	0	0	0	0
MSTRG.11085	intergenic	7	0	0	0	0	0	0	0	0	0	0	0
MSTRG.11086	intergenic	3	1	0	16	0	0	0	0	0	0	0	0
MSTRG.11089	intergenic	22	0	2	0	0	0	0	0	0	0	0	0
MSTRG.11092	intergenic	73	8	5	12	0	2	0	2	0	0	0	0
MSTRG.11095	intergenic	9	2	1	1	0	0	0	0	0	0	0	0
MSTRG.11096	intergenic	30	20	1	33	0	0	0	0	0	0	0	0
MSTRG.11097	intergenic	6	3	0	18	0	0	0	0	0	0	0	0
MSTRG.11099	intergenic	3	0	0	0	0	0	0	0	1	0	0	0
MSTRG.111	intergenic	154	64	508	188	14	8	10	5	40	33	9	16
MSTRG.11100	intergenic	16	0	0	2	0	0	0	0	0	0	2	0
MSTRG.11103	intergenic	5	6	0	5	0	0	0	0	0	0	0	0
MSTRG.11107	intergenic	19	23	4976	6549	2	0	2	0	667	328	180	378
MSTRG.11109	intergenic	3	0	3	0	0	0	0	0	0	0	0	0
MSTRG.1111	intergenic	26	0	1	3	0	0	0	0	0	0	0	0
MSTRG.11111	intergenic	69	30	1	161	0	0	0	0	0	0	0	0
MSTRG.11114	intergenic	44	1	0	1	8	0	0	0	0	0	0	0
MSTRG.11119	intergenic	2	2	0	10	0	0	0	0	0	0	0	0
MSTRG.1112	intergenic	78	3	0	2	0	0	0	2	0	0	0	0
MSTRG.11120	intergenic	39	1	2	1	2	6	2	0	0	0	0	0
MSTRG.11121	intergenic	25	0	0	4	2	2	5	9	0	0	0	0
MSTRG.11122	intergenic	406	105	85	111	44	36	57	82	54	48	10	17
MSTRG.11128	intergenic	32	0	0	0	0	0	0	0	0	0	0	0
MSTRG.11129	intergenic	57	29	8460	7699	0	0	0	0	554	345	409	592
MSTRG.1113	intergenic	6	0	0	0	0	0	0	0	0	0	0	0
MSTRG.11130	intergenic	176	97	21930	18655	55	6	7	2	2879	1613	1208	1842
MSTRG.11131	intergenic	8	2	5	6	0	0	0	0	0	0	0	0
MSTRG.11134	intergenic	46	2	4	5	2	0	0	0	0	0	0	0
MSTRG.11135	intergenic	4	0	0	5	0	0	0	0	0	0	0	0
MSTRG.1114	intergenic	100	24	206	179	0	6	4	0	3	5	5	2
MSTRG.11140	intergenic	11	1	0	3	0	0	0	0	0	0	0	0
MSTRG.11144	intergenic	10	0	0	0	0	0	0	0	0	0	0	0
MSTRG.11147	intergenic	72	6	3	2	0	3	2	0	0	0	0	0
MSTRG.11148	intergenic	30	0	0	4	3	0	3	1	0	0	0	0
MSTRG.1115	intergenic	32	9	46	35	0	11	2	5	6	0	4	0
MSTRG.11150	intergenic	12	0	0	0	0	0	0	0	0	0	0	0
MSTRG.11151	intergenic	27	12	0	43	0	0	0	0	0	0	0	0
MSTRG.11154	intergenic	55	10	20	12	0	0	0	0	0	0	0	0
MSTRG.11155	intergenic	20	0	5	14	0	0	0	0	2	0	2	0
MSTRG.11156	intergenic	5	0	0	0	0	0	0	0	0	0	0	0
MSTRG.11158	intergenic	1	1	0	5	0	0	0	0	0	0	0	0
MSTRG.11159	intergenic	2	0	0	6	0	0	0	0	0	0	0	0
MSTRG.11162	intergenic	11	0	0	0	0	0	0	0	0	0	0	0
MSTRG.11168	intergenic	1	0	15	0	0	0	0	0	0	0	0	0
MSTRG.1117	intergenic	48	7	59	32	2	0	2	0	0	8	2	8
MSTRG.11173	intergenic	1	0	0	0	0	0	0	0	0	0	0	0
MSTRG.11174	intergenic	4	1	1	5	0	0	0	0	0	0	0	0
MSTRG.11182	intergenic	43	3	3	0	0	0	0	0	0	0	0	0
MSTRG.11184	intergenic	8	0	1	0	0	0	0	0	0	0	0	0
MSTRG.11188	intergenic	1	1	0	4	0	0	0	0	0	0	0	0
MSTRG.1119	intergenic	15	0	0	0	0	0	0	0	0	0	0	0
MSTRG.11190	intergenic	24	0	2	0	0	6	0	0	0	0	0	0
MSTRG.11191	intergenic	6	0	1	4	0	0	0	0	0	0	0	1
MSTRG.11192	intergenic	15	9	228	558	0	0	0	0	79	72	35	52
MSTRG.11193	intergenic	7	14	193	491	6	0	0	0	49	6	13	33
MSTRG.11194	intergenic	13	9	320	758	4	0	0	0	78	46	11	62
MSTRG.11198	intergenic	1	0	0	10	0	0	0	0	2	0	0	0
MSTRG.112	intergenic	173	78	1551	626	11	10	2	10	77	42	35	64
MSTRG.1120	intergenic	439	137	381	240	26	23	22	50	31	12	18	43
MSTRG.11201	intergenic	12	1	0	2	0	0	0	0	0	0	0	0
MSTRG.11203	intergenic	12	4	731	893	8	0	0	1	178	87	74	97
MSTRG.11204	intergenic	2	1	90	159	0	0	0	0	22	5	10	19
MSTRG.11207	intergenic	26	10	769	1131	8	0	1	2	293	155	98	173
MSTRG.11208	intergenic	123	12	7	1	6	6	4	0	0	0	4	0
MSTRG.11213	intergenic	29	1	0	4	0	0	0	0	0	0	0	0
MSTRG.11219	intergenic	6	0	0	2	0	0	0	0	0	0	0	0
MSTRG.1122	intergenic	4	12	52	54	0	0	0	0	0	0	0	0
MSTRG.11223	intergenic	18	1	0	4	0	1	0	0	0	0	0	0
MSTRG.11226	intergenic	11	0	0	0	0	0	0	0	0	0	0	0
MSTRG.11228	intergenic	5	3	0	10	0	0	0	0	0	0	0	0
MSTRG.11229	intergenic	48	6	1	2	2	2	0	0	0	0	0	0
MSTRG.1123	intergenic	18	3	1	0	2	0	0	0	0	0	0	0
MSTRG.11231	intergenic	2039	1482	1579	1150	215	171	66	47	105	72	77	109
MSTRG.11232	intergenic	1558	1113	1323	927	164	128	67	31	100	32	50	137
MSTRG.11233	intergenic	2385	1680	1978	1289	400	229	105	102	206	93	140	185
MSTRG.11234	intergenic	15	21	32	52	7	5	0	8	4	0	0	13
MSTRG.11237	intergenic	3	1	0	0	0	0	0	0	0	0	0	0
MSTRG.11241	intergenic	355	74	112	171	18	20	14	31	24	19	13	17
MSTRG.11243	intergenic	1050	300	1048	1124	104	103	103	101	169	99	84	142
MSTRG.11244	intergenic	68	4	4	3	0	5	2	0	0	0	0	0
MSTRG.11245	intergenic	6018	1931	72	47	6089	4582	4165	3175	106	39	13	26
MSTRG.11246	intergenic	175	60	6	188	0	0	0	0	0	2	0	0
MSTRG.11249	intergenic	291	8	7	1	0	5	3	3	2	0	0	0
MSTRG.1125	intergenic	18	8	5	0	4	0	0	5	2	0	0	0
MSTRG.11250	intergenic	81	23	35	44	15	8	5	6	6	3	4	3
MSTRG.11254	intergenic	2	0	1	5	2	1	2	0	7	6	3	2
MSTRG.11257	intergenic	12	0	0	1	0	0	0	0	0	0	0	0
MSTRG.11258	intergenic	2	0	3	14	0	0	0	0	0	0	0	0
MSTRG.11262	intergenic	93	15	8	64	0	0	0	0	0	0	0	0
MSTRG.11264	intergenic	7	0	0	0	0	0	2	0	0	0	0	0
MSTRG.11266	intergenic	2	0	0	3	0	0	0	0	0	0	0	0
MSTRG.11267	intergenic	8	1	0	1	0	0	0	0	0	0	0	0
MSTRG.11269	intergenic	6	1	1	17	0	0	0	0	0	0	0	0
MSTRG.1127	intergenic	8	1	0	0	0	0	0	0	0	0	0	0
MSTRG.11270	intergenic	4	2	0	11	0	0	0	0	0	0	0	0
MSTRG.11278	intergenic	904	202	209	271	102	78	113	73	37	33	24	36
MSTRG.11279	intergenic	2	0	0	5	0	0	0	0	0	0	0	0
MSTRG.1128	intergenic	11	0	0	0	5	0	2	2	0	0	0	0
MSTRG.11282	intergenic	65	3	9	5	4	2	0	0	0	0	0	0
MSTRG.11289	intergenic	13	0	0	0	0	0	0	0	0	0	0	0
MSTRG.1129	intergenic	1	0	0	0	0	0	0	0	0	1	0	0
MSTRG.11290	intergenic	6	0	3	4	0	0	0	0	0	0	0	0
MSTRG.11294	intergenic	4	1	2	100	0	0	0	0	0	0	0	0
MSTRG.11295	intergenic	46	20	1	35	0	0	0	0	0	0	0	0
MSTRG.11296	intergenic	87	3	5	2	1	0	0	0	0	0	0	0
MSTRG.11297	intergenic	38	0	0	0	0	0	0	0	0	0	0	0
MSTRG.113	intergenic	14	3	0	6	0	0	0	0	0	0	0	0
MSTRG.1130	intergenic	103	25	0	83	0	0	0	0	0	0	0	0
MSTRG.11302	intergenic	677	128	371	511	268	246	269	198	380	257	90	242
MSTRG.11305	intergenic	15	0	3	2	0	0	0	0	2	0	0	1
MSTRG.11306	intergenic	528	152	182	371	17	10	22	13	38	17	17	19
MSTRG.11307	intergenic	5	0	0	13	0	0	0	0	0	0	0	0
MSTRG.11308	intergenic	8	0	0	0	0	2	0	0	0	0	0	0
MSTRG.11310	intergenic	20	2	0	0	0	0	0	0	0	0	0	0
MSTRG.11311	intergenic	16	0	0	0	0	0	1	0	0	0	0	0
MSTRG.11312	intergenic	1	0	6	0	0	0	0	0	0	0	0	0
MSTRG.11313	intergenic	11	0	0	1	0	0	0	0	0	0	0	0
MSTRG.11314	intergenic	4	0	0	0	1	0	0	0	0	0	0	0
MSTRG.11315	intergenic	27	1	2	0	0	0	0	0	0	0	0	0
MSTRG.11316	intergenic	9	0	3	0	0	0	0	0	0	0	0	0
MSTRG.11317	intergenic	541	132	113	321	19	3	0	5	12	11	4	5
MSTRG.11318	intergenic	367	43	6	5	13	16	8	3	0	0	0	0
MSTRG.11319	intergenic	11	2	0	0	0	0	0	0	0	0	0	0
MSTRG.1132	intergenic	119	1	0	1	0	0	0	2	0	0	0	0
MSTRG.11320	intergenic	19	2	0	0	4	0	0	0	0	0	0	0
MSTRG.11321	intergenic	4	1	0	0	0	0	0	0	0	0	0	0
MSTRG.11322	intergenic	9	1	0	0	0	0	0	0	0	0	0	0
MSTRG.11323	intergenic	9	0	1	0	0	0	0	0	0	0	0	0
MSTRG.11325	intergenic	6	2	0	10	0	0	0	0	0	0	0	0
MSTRG.11326	intergenic	766	218	355	253	101	85	104	114	67	36	19	48
MSTRG.11329	intergenic	3	6	0	7	0	0	0	0	0	0	0	0
MSTRG.11331	intergenic	28	1	0	3	0	0	0	0	0	0	0	0
MSTRG.11332	intergenic	80	21	13	19	2	0	13	0	3	0	0	0
MSTRG.11333	intergenic	9	4	0	11	0	0	0	0	0	0	0	0
MSTRG.11336	intergenic	12	2	0	0	0	0	0	0	0	0	0	0
MSTRG.11337	intergenic	26	1	0	0	0	0	0	0	2	0	0	0
MSTRG.11339	intergenic	17	0	0	0	2	0	0	0	0	0	0	0
MSTRG.1134	intergenic	192	70	240	282	10	9	6	6	19	31	13	17
MSTRG.11340	intergenic	78	4	0	2	0	0	0	0	0	0	0	0
MSTRG.11342	intergenic	20	0	0	0	0	0	0	0	0	0	0	0
MSTRG.11344	intergenic	1	0	0	5	0	0	0	0	0	0	0	0
MSTRG.11345	intergenic	60	26	3	100	0	0	0	0	0	0	0	0
MSTRG.11346	intergenic	137	41	210	99	11	6	10	6	23	17	15	10
MSTRG.11347	intergenic	14	0	0	0	0	0	0	0	0	0	0	0
MSTRG.11348	intergenic	2	0	0	6	0	0	0	0	0	1	0	0
MSTRG.11349	intergenic	21	2	0	0	0	0	1	0	2	0	0	3
MSTRG.1135	intergenic	45	9	11	34	0	4	6	6	9	2	2	0
MSTRG.11350	intergenic	246	61	166	279	19	7	4	0	23	29	10	9
MSTRG.11351	intergenic	25	9	0	3	5	0	0	0	0	0	0	0
MSTRG.11354	intergenic	8	0	0	2	0	0	0	0	0	0	0	0
MSTRG.11355	intergenic	35	0	0	0	0	0	0	0	0	0	0	0
MSTRG.11357	intergenic	1	1	0	6	0	0	0	0	0	0	0	0
MSTRG.11359	intergenic	159	53	26	33	13	10	8	4	8	0	3	0
MSTRG.1136	intergenic	132	47	50	103	16	6	14	2	10	17	14	10
MSTRG.11360	intergenic	174	10	4	3	11	9	13	16	0	3	0	0
MSTRG.11362	intergenic	16	0	4	0	0	0	0	0	0	0	0	0
MSTRG.11363	intergenic	1	0	0	6	0	0	0	0	0	0	0	0
MSTRG.11364	intergenic	46	0	0	0	3	5	0	0	0	0	0	3
MSTRG.11367	intergenic	33	2	0	7	0	0	3	0	0	0	0	0
MSTRG.11369	intergenic	35	0	1	4	2	2	0	0	0	0	0	0
MSTRG.1137	intergenic	553	147	739	327	83	77	66	44	89	52	45	35
MSTRG.11370	intergenic	6	2	2	0	1	0	0	0	0	0	0	0
MSTRG.11371	intergenic	123	6	2	0	2	0	2	0	0	0	0	0
MSTRG.11372	intergenic	297	91	425	418	13	21	44	32	70	49	24	38
MSTRG.11373	intergenic	2288	625	1247	2318	321	340	341	331	293	325	196	262
MSTRG.11374	intergenic	825	314	1304	717	73	69	41	62	88	85	46	46
MSTRG.11375	intergenic	6	0	1	0	0	0	2	0	0	0	0	0
MSTRG.11377	intergenic	158	7	1	0	2	4	4	0	0	0	0	0
MSTRG.11378	intergenic	20	3	2	2	0	0	0	0	0	0	0	0
MSTRG.11379	intergenic	10	3	0	0	0	0	0	0	0	0	0	0
MSTRG.11380	intergenic	8	0	0	0	0	0	0	0	0	0	0	0
MSTRG.11381	intergenic	5	1	2	7	0	0	0	0	0	1	0	0
MSTRG.11382	intergenic	62	2	0	0	0	0	2	2	0	0	0	0
MSTRG.11383	intergenic	39	4	0	5	1	0	0	0	0	0	0	0
MSTRG.11387	intergenic	1808	594	1429	1178	322	188	222	165	339	244	166	330
MSTRG.11388	intergenic	13	0	0	2	0	0	0	0	0	0	0	0
MSTRG.11389	intergenic	13362	4846	16186	12916	1106	944	562	366	1376	756	996	1483
MSTRG.11393	intergenic	8	1	0	5	0	0	0	0	0	0	0	0
MSTRG.11394	intergenic	11	1	0	0	0	0	0	0	0	0	0	0
MSTRG.11395	intergenic	11	2	0	16	0	0	0	0	0	0	0	0
MSTRG.11398	intergenic	10	0	0	3	0	0	2	5	0	0	0	2
MSTRG.11399	intergenic	18	0	0	5	0	0	0	0	0	0	0	0
MSTRG.1140	intergenic	246	106	242	393	21	12	0	6	25	8	11	8
MSTRG.11400	intergenic	8	0	0	0	0	0	0	0	1	0	0	0
MSTRG.11405	intergenic	303	69	52	76	17	15	24	12	21	4	6	11
MSTRG.11406	intergenic	11	0	0	0	0	0	2	0	0	0	0	0
MSTRG.11407	intergenic	9	3	0	14	0	0	0	0	0	0	0	0
MSTRG.11408	intergenic	8	3	1	3	0	0	0	0	0	0	0	0
MSTRG.11409	intergenic	16	0	0	0	0	0	0	0	0	0	0	0
MSTRG.1141	intergenic	12	1	1	3	3	0	0	2	1	0	0	0
MSTRG.11410	intergenic	13	0	1	0	0	2	0	0	0	0	0	0
MSTRG.11411	intergenic	44	7	3	8	7	0	2	2	0	0	0	0
MSTRG.11412	intergenic	19	0	0	0	1	0	0	0	0	0	0	0
MSTRG.11415	intergenic	3	1	2	9	0	0	0	0	0	0	0	0
MSTRG.11416	intergenic	2	0	1	5	0	0	0	0	0	0	0	0
MSTRG.11418	intergenic	2568	1148	3093	2504	153	110	56	41	118	83	68	80
MSTRG.11419	intergenic	17	7	20	2	1	0	0	0	0	0	0	0
MSTRG.1142	intergenic	44	5	1	1	0	3	0	0	2	0	0	0
MSTRG.11420	intergenic	27	2	2	3	0	0	0	0	0	0	0	0
MSTRG.11422	intergenic	177	34	135	241	9	4	9	4	10	16	9	7
MSTRG.11423	intergenic	371	86	450	487	99	104	115	132	251	175	96	204
MSTRG.11424	intergenic	30	0	0	3	1	4	2	3	0	2	0	0
MSTRG.11425	intergenic	51	3	0	0	0	0	0	0	0	0	0	0
MSTRG.11426	intergenic	198	126	299	258	30	47	35	23	26	22	22	24
MSTRG.1143	intergenic	86	17	96	90	10	8	4	13	19	17	13	12
MSTRG.11430	intergenic	8	0	0	2	0	0	0	0	0	0	0	0
MSTRG.11431	intergenic	1	0	4	6	0	0	0	0	0	0	0	0
MSTRG.11432	intergenic	6	1	2	0	0	0	0	0	0	0	0	0
MSTRG.11433	intergenic	17	2	1	27	0	0	0	0	0	0	0	0
MSTRG.11435	intergenic	36	3	1	1	0	0	0	0	0	0	0	0
MSTRG.11436	intergenic	6	1	0	1	0	0	0	0	0	0	0	0
MSTRG.1144	intergenic	25	0	2	0	0	0	0	0	0	0	0	0
MSTRG.11447	intergenic	27	7	0	11	2	0	0	0	0	0	0	1
MSTRG.11448	intergenic	4	0	1	15	0	0	0	0	0	0	0	0
MSTRG.11449	intergenic	14	6	32	20	0	0	0	0	0	3	0	0
MSTRG.1145	intergenic	221	4	3	4	0	0	3	0	0	0	0	0
MSTRG.11452	intergenic	2	0	0	0	0	0	0	0	0	0	0	0
MSTRG.11453	intergenic	4	0	0	0	0	0	0	0	0	0	0	0
MSTRG.11455	intergenic	4	1	0	0	0	0	0	0	0	0	0	0
MSTRG.1146	intergenic	43	5	1	3	0	0	0	2	0	0	2	0
MSTRG.11464	intergenic	1	0	0	0	0	0	0	0	0	0	0	0
MSTRG.11465	intergenic	7	1	0	0	0	0	0	0	0	0	0	0
MSTRG.11466	intergenic	72	10	2	0	2	0	2	0	0	0	2	0
MSTRG.11468	intergenic	8	0	0	0	0	0	0	0	0	0	0	0
MSTRG.1147	intergenic	555	13	4	11	8	6	2	0	2	0	0	0
MSTRG.11470	intergenic	7	2	0	5	0	0	0	0	0	0	0	0
MSTRG.11473	intergenic	16	8	1	23	0	0	0	0	0	0	0	0
MSTRG.11475	intergenic	30	1	0	0	0	0	2	0	0	0	0	0
MSTRG.11476	intergenic	70	3	0	1	2	2	0	0	0	0	0	0
MSTRG.11479	intergenic	6	2	0	24	0	0	0	0	0	0	0	0
MSTRG.1148	intergenic	14	0	2	2	0	0	0	0	0	0	0	0
MSTRG.11480	intergenic	7	0	0	0	0	0	0	0	0	0	0	0
MSTRG.11483	intergenic	1	0	1	0	0	0	0	0	0	0	0	0
MSTRG.11484	intergenic	23	1	0	0	0	0	0	0	0	0	0	0
MSTRG.11486	intergenic	1	2	15	11	0	0	0	0	0	0	0	0
MSTRG.1149	intergenic	13	0	1	4	0	0	0	0	0	0	0	0
MSTRG.11490	intergenic	6	1	0	0	0	0	0	0	0	0	0	0
MSTRG.11493	intergenic	16	0	0	1	0	0	0	0	0	0	0	0
MSTRG.11494	intergenic	26	1	2	0	2	2	0	2	0	0	0	0
MSTRG.11497	intergenic	1	0	0	7	0	0	0	0	0	0	0	0
MSTRG.115	intergenic	235	48	170	178	17	13	18	22	13	13	9	8
MSTRG.1150	intergenic	1	0	0	2	0	0	0	0	0	0	0	0
MSTRG.11500	intergenic	4	0	0	0	0	0	0	0	0	0	0	0
MSTRG.11501	intergenic	63	5	0	3	11	8	7	7	0	0	0	0
MSTRG.11504	intergenic	1	0	8	3	0	0	0	0	0	0	0	0
MSTRG.11505	intergenic	1	0	6	1	0	0	0	0	0	0	0	0
MSTRG.11507	intergenic	13	0	0	0	0	0	0	0	0	0	0	0
MSTRG.11509	intergenic	14	0	1	1	0	2	0	0	0	0	0	0
MSTRG.1151	intergenic	34	16	14	17	3	0	0	6	5	2	0	4
MSTRG.11510	intergenic	23	0	0	0	0	0	0	0	0	0	0	0
MSTRG.11511	intergenic	14	2	0	0	0	0	0	0	0	0	0	0
MSTRG.11512	intergenic	27	3	1	16	0	0	0	0	0	0	0	0
MSTRG.11513	intergenic	19	0	1	7	0	0	0	0	0	0	0	0
MSTRG.11514	intergenic	175	21	4	24	6	4	7	3	4	11	6	0
MSTRG.11515	intergenic	10	0	0	3	0	0	0	0	0	0	0	0
MSTRG.11516	intergenic	1	0	4	0	0	0	0	0	0	0	0	0
MSTRG.11517	intergenic	7	0	0	5	0	0	0	0	0	0	0	0
MSTRG.11519	intergenic	1	0	0	5	0	0	0	0	0	0	0	0
MSTRG.1152	intergenic	13	0	0	1	2	0	1	0	0	0	2	0
MSTRG.11522	intergenic	45	0	1	2	2	0	2	0	0	0	0	0
MSTRG.11523	intergenic	4	1	0	0	0	0	0	0	0	0	0	0
MSTRG.11524	intergenic	5	8	2	2	3	2	2	3	0	2	0	0
MSTRG.11528	intergenic	7	0	0	0	0	0	0	0	0	0	0	0
MSTRG.11529	intergenic	5	0	0	2	0	0	1	0	0	0	0	0
MSTRG.11530	intergenic	19	0	1	0	2	0	0	0	0	0	0	0
MSTRG.11536	intergenic	1	0	0	5	0	0	0	0	0	0	0	0
MSTRG.11540	intergenic	1	0	0	10	0	0	0	0	0	0	0	0
MSTRG.11546	intergenic	11	0	1	0	3	0	0	0	0	0	0	2
MSTRG.11549	intergenic	13	4	0	26	0	0	0	0	0	0	0	0
MSTRG.1155	intergenic	18	3	0	0	0	0	0	0	0	0	0	0
MSTRG.11551	intergenic	16	9	374	560	4	2	5	0	60	30	37	56
MSTRG.11552	intergenic	6	3	142	205	4	0	0	0	16	4	20	33
MSTRG.11553	intergenic	17	3	327	533	0	0	0	0	10	16	26	30
MSTRG.11554	intergenic	1	0	2	11	2	0	0	0	2	1	0	0
MSTRG.11557	intergenic	7	1	127	260	0	2	0	0	7	7	10	8
MSTRG.11558	intergenic	65	27	1295	2150	13	5	0	2	130	73	108	147
MSTRG.11559	intergenic	26	8	279	520	2	4	0	0	88	64	51	73
MSTRG.11560	intergenic	100	33	1511	2667	13	4	8	2	186	125	162	154
MSTRG.11561	intergenic	19	0	0	2	0	0	2	0	0	0	0	0
MSTRG.11565	intergenic	8	0	0	0	0	0	0	0	0	0	0	0
MSTRG.11566	intergenic	189	51	91	226	3	2	8	9	2	4	6	6
MSTRG.11568	intergenic	15	1	0	0	0	0	0	0	0	0	0	0
MSTRG.1157	intergenic	309	45	153	208	9	9	6	8	9	6	5	5
MSTRG.11570	intergenic	280	69	154	273	7	5	2	4	10	9	4	2
MSTRG.11574	intergenic	35	0	0	1	2	0	0	0	0	0	0	0
MSTRG.11575	intergenic	12	2	1	0	0	0	0	0	1	0	0	0
MSTRG.11576	intergenic	2046	513	2818	5183	658	522	644	662	1752	1508	923	1640
MSTRG.11577	intergenic	20	12	47	51	24	18	24	21	17	7	13	9
MSTRG.11578	intergenic	38	0	1	3	0	0	0	0	0	0	0	0
MSTRG.1158	intergenic	17	91	290	258	525	698	880	557	910	852	818	729
MSTRG.11581	intergenic	11	6	0	5	1	0	4	0	0	0	0	0
MSTRG.11584	intergenic	338	142	267	293	22	16	4	2	6	8	5	4
MSTRG.11585	intergenic	28	1	3	0	0	0	0	0	0	0	0	0
MSTRG.11586	intergenic	886	314	931	891	454	351	332	322	314	254	219	260
MSTRG.11587	intergenic	9	4	1	15	0	0	0	0	0	0	0	0
MSTRG.11590	intergenic	21	0	0	1	0	0	0	0	0	0	0	0
MSTRG.11592	intergenic	15	1	0	0	0	0	0	0	0	0	0	0
MSTRG.11594	intergenic	6	1	1	3	3	0	0	2	0	0	0	0
MSTRG.11595	intergenic	18	0	8	3	0	2	0	0	0	2	0	4
MSTRG.11596	intergenic	1	2	1	1	0	0	0	0	0	0	0	0
MSTRG.116	intergenic	88	38	168	143	11	3	5	5	14	12	9	10
MSTRG.1160	intergenic	7	6	0	5	0	0	0	0	0	0	0	0
MSTRG.11600	intergenic	40	7	4	0	0	2	0	0	0	0	0	0
MSTRG.11601	intergenic	50	19	1	0	0	0	2	0	0	0	0	0
MSTRG.11602	intergenic	10	2	0	0	0	0	0	0	0	0	0	0
MSTRG.11608	intergenic	18	6	1	0	2	0	0	0	0	0	0	0
MSTRG.1161	intergenic	637	192	611	581	60	67	73	79	88	77	54	57
MSTRG.11610	intergenic	22	1	1	1	0	0	0	0	2	0	0	0
MSTRG.11612	intergenic	50	11	38	53	3	0	4	0	3	3	2	0
MSTRG.11613	intergenic	69	37	112	72	5	2	0	0	5	9	6	10
MSTRG.11614	intergenic	5	4	15	4	0	7	0	0	2	0	0	0
MSTRG.11615	intergenic	203	65	482	199	11	16	11	18	66	49	15	17
MSTRG.11616	intergenic	1	0	0	5	0	1	0	0	1	0	0	0
MSTRG.11618	intergenic	16	2	0	0	2	0	0	0	2	0	0	0
MSTRG.1162	intergenic	21	8	17	94	0	2	0	0	2	0	0	2
MSTRG.11620	intergenic	2	4	0	7	1	0	0	0	0	0	0	0
MSTRG.11622	intergenic	213	50	193	142	13	5	21	9	3	18	7	12
MSTRG.11623	intergenic	43	5	3	4	0	0	0	0	0	0	0	0
MSTRG.11624	intergenic	15	0	1	1	0	0	0	0	0	0	0	0
MSTRG.11625	intergenic	51	4	0	0	2	0	0	0	0	0	0	0
MSTRG.11626	intergenic	24	0	0	2	0	4	0	0	0	0	0	0
MSTRG.11627	intergenic	234	27	2	11	6	0	4	3	2	0	0	0
MSTRG.11628	intergenic	60	8	0	4	0	1	0	0	0	0	0	0
MSTRG.11629	intergenic	220	48	89	85	19	30	19	25	29	16	4	36
MSTRG.1163	intergenic	127	38	35	47	2	4	7	0	10	2	2	0
MSTRG.11630	intergenic	21	0	1	0	0	0	0	0	0	0	0	0
MSTRG.11631	intergenic	195	55	59	19	11	2	13	0	4	5	2	6
MSTRG.11632	intergenic	110	21	79	25	4	6	0	5	5	8	0	0
MSTRG.11633	intergenic	57	22	1	9	1	0	1	0	0	0	0	0
MSTRG.11634	intergenic	29	6	7	21	0	0	0	0	0	0	0	0
MSTRG.11635	intergenic	104	56	404	194	24	6	14	20	33	14	6	16
MSTRG.11636	intergenic	49	3	6	2	0	0	0	2	0	0	0	0
MSTRG.11637	intergenic	10	3	0	0	0	0	0	0	0	0	0	0
MSTRG.11638	intergenic	121	38	2	0	9	5	8	4	0	0	4	0
MSTRG.1164	intergenic	1160	304	1034	574	74	63	79	67	109	55	50	94
MSTRG.11640	intergenic	18	0	1	10	2	0	0	0	0	0	0	0
MSTRG.11644	intergenic	84	30	22	87	4	3	3	2	8	9	6	8
MSTRG.11645	intergenic	1	3	10	3	8	16	8	5	27	25	39	23
MSTRG.11648	intergenic	171	48	264	479	23	14	6	19	25	16	26	15
MSTRG.1165	intergenic	51	11	15	16	8	0	13	2	4	3	0	0
MSTRG.11651	intergenic	25	3	4	1	0	0	0	0	0	0	0	0
MSTRG.11652	intergenic	190	56	292	186	2	11	7	10	12	17	8	18
MSTRG.11653	intergenic	10	0	1	0	0	1	0	2	0	0	0	0
MSTRG.11654	intergenic	575	142	464	443	9	22	12	24	17	25	11	6
MSTRG.11655	intergenic	2	5	0	0	0	0	0	0	0	0	0	0
MSTRG.11656	intergenic	9	0	0	0	0	0	0	0	0	0	0	0
MSTRG.11657	intergenic	284	112	93	113	21	42	20	20	23	15	8	31
MSTRG.11658	intergenic	1	7	0	8	0	0	0	0	0	0	0	0
MSTRG.1166	intergenic	119	74	98	72	114	98	83	90	55	41	15	48
MSTRG.11660	intergenic	62	2	0	1	0	0	0	0	0	0	0	0
MSTRG.11661	intergenic	12	0	0	1	0	0	0	0	0	0	0	0
MSTRG.11662	intergenic	408	167	14	756	7	4	17	5	0	2	1	1
MSTRG.11664	intergenic	17	1	0	0	0	0	0	0	0	0	0	0
MSTRG.11665	intergenic	7	0	0	4	0	1	0	0	0	0	0	0
MSTRG.11666	intergenic	1	0	0	4	0	0	0	0	0	0	0	0
MSTRG.11667	intergenic	9	1	0	0	0	0	0	0	0	0	0	0
MSTRG.11668	intergenic	4	5	0	37	0	0	0	0	0	0	0	0
MSTRG.11669	intergenic	895	377	1997	1894	123	75	56	63	161	159	75	136
MSTRG.1167	intergenic	19	0	3	1	1	3	0	0	0	0	0	0
MSTRG.11670	intergenic	95	27	76	48	6	2	1	6	22	19	10	2
MSTRG.11671	intergenic	279	114	608	296	21	17	22	19	63	45	24	26
MSTRG.11672	intergenic	32	4	77	80	1	2	9	3	10	8	5	4
MSTRG.11673	intergenic	363	118	655	575	149	182	176	243	227	263	161	225
MSTRG.11674	intergenic	9	3	7	7	0	3	3	8	1	0	2	0
MSTRG.11676	intergenic	5	0	0	0	0	0	0	0	0	0	0	0
MSTRG.11679	intergenic	321	78	405	420	20	16	8	23	23	9	13	23
MSTRG.1168	intergenic	3	0	0	0	0	0	0	0	0	0	0	0
MSTRG.11680	intergenic	29	17	448	510	7	0	3	3	33	6	5	14
MSTRG.11681	intergenic	1087	429	6582	4097	74	41	43	34	242	138	128	192
MSTRG.11684	intergenic	28	4	0	0	2	0	4	0	0	0	0	0
MSTRG.11686	intergenic	1	0	0	0	0	0	0	0	0	0	0	0
MSTRG.11687	intergenic	265	19	2	4	11	5	5	4	2	0	0	0
MSTRG.11688	intergenic	3	1	0	1	0	0	0	0	0	0	0	0
MSTRG.1169	intergenic	139	36	48	38	9	4	11	18	7	14	2	0
MSTRG.11690	intergenic	115	38	63	80	9	16	10	5	5	2	4	3
MSTRG.11691	intergenic	63	18	113	158	0	0	2	0	15	13	8	16
MSTRG.11692	intergenic	1027	405	1606	1169	79	70	28	59	69	72	67	54
MSTRG.11693	intergenic	1	0	12	3	1	0	2	0	0	0	0	0
MSTRG.11696	intergenic	5	0	0	0	0	0	0	0	0	0	0	0
MSTRG.11699	intergenic	5	0	0	0	0	0	0	0	0	0	0	0
MSTRG.117	intergenic	606	203	986	501	51	31	21	30	61	32	12	19
MSTRG.1170	intergenic	5015	1176	2019	3078	230	249	517	671	1064	858	578	638
MSTRG.11701	intergenic	210	43	39	129	0	4	0	4	2	0	0	8
MSTRG.11702	intergenic	17	28	1	87	0	0	0	0	0	0	0	0
MSTRG.11703	intergenic	327	110	272	330	34	33	34	27	71	42	25	54
MSTRG.11704	intergenic	461	164	400	480	20	35	25	12	22	25	20	12
MSTRG.11705	intergenic	18	4	3	7	0	0	0	0	0	0	0	0
MSTRG.11707	intergenic	13	2	0	3	0	0	2	0	0	0	0	0
MSTRG.11708	intergenic	108	45	97	54	11	7	9	5	31	15	2	15
MSTRG.11709	intergenic	62	21	3	157	0	1	0	0	1	0	0	0
MSTRG.1171	intergenic	10	1	0	2	0	0	0	0	0	0	0	0
MSTRG.11710	intergenic	21	1	2	0	0	0	0	0	0	0	0	0
MSTRG.11711	intergenic	21	0	0	3	0	0	0	0	0	0	0	2
MSTRG.11712	intergenic	4	0	0	0	0	0	0	0	0	0	0	0
MSTRG.11713	intergenic	36	3	2	0	0	0	0	0	0	0	0	0
MSTRG.11715	intergenic	10	0	2	0	0	0	0	1	0	0	0	0
MSTRG.11716	intergenic	172	5	2	1	0	4	0	0	0	0	0	0
MSTRG.11717	intergenic	24	1	3	0	0	0	0	0	0	0	0	0
MSTRG.11724	intergenic	27	7	2	3	6	9	0	6	12	0	0	0
MSTRG.11725	intergenic	35	0	1	1	0	0	0	0	0	0	0	0
MSTRG.11727	intergenic	5	0	0	0	0	0	0	0	0	0	0	0
MSTRG.1173	intergenic	45	2	0	3	0	2	2	0	0	0	0	0
MSTRG.1174	intergenic	146	34	70	211	7	26	14	2	11	11	20	12
MSTRG.11741	intergenic	20	0	3	1	0	0	1	0	0	0	0	0
MSTRG.11743	intergenic	10	2	0	8	0	0	0	0	0	0	0	0
MSTRG.11744	intergenic	9	2	0	22	0	0	0	0	0	0	0	0
MSTRG.11746	intergenic	16	1	0	3	1	0	0	0	0	0	0	0
MSTRG.11749	intergenic	3	1	0	11	0	0	0	0	0	0	0	0
MSTRG.1175	intergenic	332	92	345	220	45	34	40	32	63	72	48	45
MSTRG.11752	intergenic	2	0	0	3	0	0	0	0	0	0	0	0
MSTRG.11755	intergenic	2	1	0	0	0	0	0	0	0	0	0	0
MSTRG.11756	intergenic	12	0	1	11	0	0	0	0	0	0	0	0
MSTRG.11758	intergenic	6	0	0	0	0	0	0	0	0	0	0	0
MSTRG.1176	intergenic	1302	447	1321	1631	60	42	45	47	65	64	49	84
MSTRG.11766	intergenic	3	0	2	1	0	0	0	0	0	0	0	0
MSTRG.11768	intergenic	1	0	4	2	0	0	0	0	0	0	0	0
MSTRG.1177	intergenic	10	0	1	0	0	0	0	0	0	0	0	0
MSTRG.11772	intergenic	1	0	1	1	0	0	0	0	0	0	0	0
MSTRG.11779	intergenic	7	0	1	1	2	0	0	0	0	0	0	0
MSTRG.11781	intergenic	1	0	4	3	0	0	0	0	0	0	0	0
MSTRG.1179	intergenic	1	0	0	10	0	0	0	0	0	0	0	0
MSTRG.11797	intergenic	7	0	0	0	0	0	0	0	0	0	0	0
MSTRG.11799	intergenic	3	0	0	0	0	0	0	0	0	0	0	0
MSTRG.1180	intergenic	28	6	3	1	0	8	16	5	0	0	2	0
MSTRG.11804	intergenic	56	14	2	82	0	0	0	0	0	0	0	0
MSTRG.11806	intergenic	10	0	38	13	0	0	0	0	0	0	0	0
MSTRG.11807	intergenic	8	0	0	0	0	0	0	0	0	0	0	0
MSTRG.11808	intergenic	2	1	2	3	0	0	0	0	0	0	0	0
MSTRG.1181	intergenic	43	3	0	0	0	0	0	0	2	0	0	0
MSTRG.11815	intergenic	167	30	2	101	0	2	0	0	2	0	0	0
MSTRG.11820	intergenic	146	8	100	37	0	0	0	0	0	0	0	0
MSTRG.11821	intergenic	4	0	0	9	0	0	0	0	0	0	0	0
MSTRG.11825	intergenic	32	1	3	0	0	0	2	0	0	0	0	0
MSTRG.11826	intergenic	54	5	3	1	0	5	0	2	0	0	0	0
MSTRG.11828	intergenic	433	165	349	485	21	27	35	26	14	24	16	14
MSTRG.11829	intergenic	99	32	35	68	0	2	2	0	2	0	0	0
MSTRG.1183	intergenic	12	1	0	0	0	0	0	0	0	0	0	0
MSTRG.11831	intergenic	8	0	0	0	0	1	0	0	0	0	0	0
MSTRG.11833	intergenic	293	209	329	211	23	18	12	8	6	7	5	3
MSTRG.11834	intergenic	687	227	475	434	43	43	81	47	35	30	18	22
MSTRG.11835	intergenic	229	29	23	31	10	13	7	2	4	0	5	0
MSTRG.11836	intergenic	8	0	0	0	0	0	0	0	0	0	0	0
MSTRG.11837	intergenic	45	5	1	5	2	0	0	0	0	0	0	0
MSTRG.11838	intergenic	5	1	5	12	0	0	0	1	2	2	0	1
MSTRG.11841	intergenic	60	11	52	55	6	7	5	4	17	16	5	13
MSTRG.11842	intergenic	6	3	6	10	0	0	0	0	0	0	0	0
MSTRG.11843	intergenic	16	4	1	0	2	0	0	0	0	0	0	0
MSTRG.11844	intergenic	84	8	2	0	2	0	4	4	0	0	0	0
MSTRG.11845	intergenic	294	100	419	255	28	30	23	27	20	17	10	33
MSTRG.11846	intergenic	123	32	58	63	2	2	3	12	3	4	2	7
MSTRG.11847	intergenic	660	165	513	823	66	47	36	40	56	45	46	70
MSTRG.11848	intergenic	36	9	15	23	2	4	4	2	4	0	3	0
MSTRG.1185	intergenic	25	0	1	1	0	0	0	0	0	0	0	0
MSTRG.11850	intergenic	1216	235	1366	2467	43	48	29	29	141	122	120	190
MSTRG.11851	intergenic	3	1	29	75	0	0	2	0	0	4	6	0
MSTRG.11852	intergenic	6	0	0	1	0	0	0	0	0	0	0	0
MSTRG.11853	intergenic	10	1	0	0	1	1	0	0	0	0	0	0
MSTRG.11855	intergenic	1	0	0	7	0	0	0	0	0	0	0	0
MSTRG.11856	intergenic	6	0	0	0	0	2	0	0	0	0	0	0
MSTRG.11857	intergenic	3	0	1	3	0	0	0	0	0	0	0	0
MSTRG.11862	intergenic	27	0	0	0	0	0	0	0	0	0	0	0
MSTRG.11864	intergenic	5	2	1	0	1	0	0	0	0	0	0	0
MSTRG.11865	intergenic	11	9	0	17	0	0	2	0	0	0	0	0
MSTRG.1187	intergenic	13	6	0	6	0	2	2	0	0	2	0	0
MSTRG.11873	intergenic	93	21	69	112	14	9	12	15	24	4	12	28
MSTRG.11875	intergenic	190	47	221	276	34	40	31	40	54	65	42	43
MSTRG.11878	intergenic	1	3	2	9	0	0	0	0	0	0	0	0
MSTRG.11879	intergenic	395	66	282	495	16	29	21	21	80	49	33	45
MSTRG.1188	intergenic	12	5	1	0	1	0	0	1	0	0	0	0
MSTRG.11880	intergenic	334	92	52	79	40	39	75	56	19	11	4	10
MSTRG.11881	intergenic	134	28	2	6	0	9	8	0	2	0	0	3
MSTRG.11883	intergenic	14	6	3	2	2	0	2	0	0	0	0	0
MSTRG.11884	intergenic	35	2	19	8	0	0	0	0	0	0	0	0
MSTRG.11885	intergenic	18	1	0	0	0	0	0	0	0	0	0	0
MSTRG.11887	intergenic	1	0	6	1	0	0	0	0	0	0	0	0
MSTRG.11889	intergenic	1	0	1	5	0	0	0	0	0	0	0	0
MSTRG.1189	intergenic	17	3	0	0	0	0	0	0	0	0	0	0
MSTRG.11892	intergenic	18	3	1	2	0	0	2	0	0	0	1	0
MSTRG.11894	intergenic	135	8	0	5	2	3	0	0	0	0	0	0
MSTRG.11895	intergenic	29	3	4	0	2	0	0	0	0	3	0	0
MSTRG.11896	intergenic	283	52	183	95	31	26	14	8	27	12	7	11
MSTRG.11897	intergenic	48	2	1	4	0	2	2	0	0	0	0	0
MSTRG.11898	intergenic	49	1	4	0	2	0	0	0	0	0	0	0
MSTRG.11899	intergenic	8	1	2	14	0	0	0	0	0	0	3	0
MSTRG.119	intergenic	412	169	1182	556	28	15	9	12	25	6	12	16
MSTRG.1190	intergenic	130	27	231	422	56	31	39	40	73	55	50	67
MSTRG.11900	intergenic	16506	2531	3273	5537	91	103	164	66	84	136	44	62
MSTRG.11901	intergenic	106	3	2	0	0	1	0	0	0	0	0	0
MSTRG.11902	intergenic	1658	188	548	420	57	62	97	69	123	94	54	76
MSTRG.11903	intergenic	1197	101	949	192	0	3	0	0	6	1	0	0
MSTRG.11904	intergenic	284	24	4	16	11	1	0	10	2	3	0	0
MSTRG.11905	intergenic	87	1	0	4	5	3	2	0	0	0	0	2
MSTRG.11906	intergenic	6985	750	1413	1003	20	22	59	13	54	53	39	15
MSTRG.11907	intergenic	10	2	0	0	0	0	0	0	0	0	0	0
MSTRG.11908	intergenic	26	0	7	0	0	0	0	2	0	0	0	0
MSTRG.11909	intergenic	142	2	2	0	0	0	0	0	0	0	0	0
MSTRG.1191	intergenic	256	80	2027	1816	13	11	5	15	100	70	69	87
MSTRG.11910	intergenic	227	53	142	191	9	3	4	2	7	10	5	17
MSTRG.11911	intergenic	311	77	244	315	14	2	7	4	8	20	8	16
MSTRG.11913	intergenic	21	0	0	0	0	0	0	0	0	0	0	0
MSTRG.11914	intergenic	14	0	0	7	0	0	0	0	0	0	0	0
MSTRG.11916	intergenic	174	51	1	177	2	1	0	2	0	0	0	1
MSTRG.11917	intergenic	478	123	119	90	64	58	47	56	21	14	14	6
MSTRG.11918	intergenic	104	81	507	583	20	5	2	3	59	20	22	13
MSTRG.11919	intergenic	17	0	0	0	0	0	0	0	0	0	0	4
MSTRG.1192	intergenic	118	24	149	118	4	2	4	4	5	11	4	8
MSTRG.11921	intergenic	2	1	2	16	0	0	0	0	0	0	0	0
MSTRG.11924	intergenic	1	0	10	0	1	0	0	0	0	0	0	0
MSTRG.11926	intergenic	2	0	18	0	0	0	0	0	0	0	0	0
MSTRG.11931	intergenic	1	0	0	0	0	0	0	0	0	0	0	0
MSTRG.11937	intergenic	241	59	123	118	19	11	18	15	6	12	6	16
MSTRG.11938	intergenic	858	347	872	830	78	85	67	54	45	52	54	68
MSTRG.11939	intergenic	55	21	50	41	4	0	0	3	0	1	4	4
MSTRG.1194	intergenic	683	275	979	473	42	71	41	22	33	45	45	32
MSTRG.11941	intergenic	229	69	288	312	21	13	4	14	17	9	5	2
MSTRG.11943	intergenic	15	2	0	0	0	0	0	0	0	0	0	0
MSTRG.11946	intergenic	11	0	0	0	0	0	0	0	2	0	0	0
MSTRG.11948	intergenic	264	178	1040	637	33	6	6	5	13	28	15	10
MSTRG.11951	intergenic	63	17	45	50	6	3	5	13	21	11	7	9
MSTRG.11952	intergenic	94	17	1	18	3	3	4	0	0	0	0	0
MSTRG.11953	intergenic	2	0	0	0	0	0	0	0	0	0	0	0
MSTRG.11957	intergenic	4	1	3	18	0	0	0	3	2	6	0	2
MSTRG.11958	intergenic	275	88	291	396	27	22	17	38	49	17	26	28
MSTRG.11961	intergenic	122	34	216	158	13	12	3	12	10	9	6	10
MSTRG.11962	intergenic	142	17	1	3	5	0	4	2	1	0	0	0
MSTRG.11963	intergenic	1057	455	1947	1412	186	101	147	143	160	162	85	129
MSTRG.11964	intergenic	77	31	53	43	15	2	11	4	6	2	3	5
MSTRG.11965	intergenic	460	113	212	390	18	11	22	20	38	26	18	33
MSTRG.11967	intergenic	1	5	1	5	0	0	0	0	0	0	0	0
MSTRG.11969	intergenic	536	40	2	6	17	12	16	3	0	0	2	0
MSTRG.11971	intergenic	15	0	0	0	0	0	0	0	0	0	0	0
MSTRG.11972	intergenic	20	9	0	0	0	0	2	0	0	0	0	0
MSTRG.11973	intergenic	1	0	0	3	0	0	0	0	0	0	0	0
MSTRG.11974	intergenic	9	1	0	0	1	0	0	0	0	0	0	0
MSTRG.11975	intergenic	37	2	0	6	0	0	2	0	0	0	0	0
MSTRG.11977	intergenic	908	261	1111	2140	347	353	317	403	702	678	485	701
MSTRG.11978	intergenic	1	0	3	16	0	0	0	0	0	0	0	0
MSTRG.11979	intergenic	378	170	694	619	21	17	2	3	40	12	11	7
MSTRG.11980	intergenic	35	2	2	1	1	0	0	0	2	2	0	0
MSTRG.11981	intergenic	1	0	0	0	0	0	0	0	0	0	0	0
MSTRG.11983	intergenic	347	129	514	379	29	23	9	5	18	27	20	29
MSTRG.11984	intergenic	5	1	0	6	0	0	0	0	0	0	0	0
MSTRG.11987	intergenic	31	1	0	5	0	1	0	0	0	0	0	0
MSTRG.11988	intergenic	10	0	0	0	0	0	0	0	0	0	0	0
MSTRG.11989	intergenic	31	2	4	0	4	0	1	2	0	2	10	0
MSTRG.11990	intergenic	4	0	1	33	0	0	0	0	0	3	2	0
MSTRG.11991	intergenic	5	1	0	0	0	0	0	0	0	0	0	0
MSTRG.11992	intergenic	10	0	0	0	0	0	0	0	0	0	0	0
MSTRG.11993	intergenic	988	296	324	555	286	340	276	266	175	136	48	172
MSTRG.11995	intergenic	249	16	3	6	1	6	2	2	2	3	3	0
MSTRG.11996	intergenic	11	2	0	0	0	0	3	0	0	0	0	0
MSTRG.11998	intergenic	14	1	0	1	0	0	0	2	0	0	0	0
MSTRG.12	intergenic	33	6	9	16	7	3	8	2	4	9	5	0
MSTRG.12001	intergenic	31	8	3	3	0	0	0	0	0	0	0	0
MSTRG.12002	intergenic	5	0	1	5	0	0	0	0	0	0	0	0
MSTRG.12005	intergenic	14	7	1	16	0	0	0	0	2	0	0	0
MSTRG.12007	intergenic	21	0	4	1	0	0	0	0	0	0	0	0
MSTRG.12008	intergenic	70	6	1	7	3	6	4	0	2	0	0	0
MSTRG.12009	intergenic	26	3	1	0	1	0	0	1	0	0	0	0
MSTRG.1201	intergenic	958	68	342	159	0	0	0	0	0	0	0	0
MSTRG.12011	intergenic	12	2	0	0	0	0	0	0	0	0	0	0
MSTRG.12012	intergenic	28	0	0	3	3	0	0	0	2	0	1	0
MSTRG.12021	intergenic	617	192	521	438	70	33	48	40	69	33	21	25
MSTRG.12022	intergenic	7	0	0	0	0	0	0	0	1	0	0	1
MSTRG.12024	intergenic	148	59	339	150	74	64	41	39	70	71	59	81
MSTRG.12025	intergenic	122	37	53	131	10	2	4	4	4	0	0	2
MSTRG.12027	intergenic	57	15	55	25	9	3	3	11	3	7	0	4
MSTRG.12028	intergenic	67	23	116	73	3	2	2	0	2	4	1	4
MSTRG.12029	intergenic	245	56	305	284	14	0	6	14	18	6	15	22
MSTRG.1203	intergenic	10	2	14	1	5	5	0	0	0	0	0	2
MSTRG.12030	intergenic	145	27	16	23	10	0	0	2	6	3	5	0
MSTRG.12031	intergenic	124	21	18	10	0	0	2	2	0	2	0	2
MSTRG.12032	intergenic	263	88	290	151	43	9	25	21	24	24	15	24
MSTRG.12033	intergenic	247	63	584	442	30	15	20	7	55	38	26	26
MSTRG.12034	intergenic	59	19	34	104	19	8	9	6	22	10	10	18
MSTRG.12035	intergenic	26	5	4	2	0	0	0	0	0	1	0	0
MSTRG.12037	intergenic	29	7	36	38	8	10	0	4	6	4	0	2
MSTRG.1204	intergenic	38	5	1	6	0	2	4	0	0	0	0	0
MSTRG.12042	intergenic	61	11	13	25	5	2	8	6	9	4	13	4
MSTRG.12043	intergenic	1	0	0	0	0	0	0	0	0	0	0	0
MSTRG.12044	intergenic	342	126	167	133	28	31	25	14	10	14	4	11
MSTRG.12045	intergenic	777	326	111	30	188	161	181	151	7	6	9	4
MSTRG.12046	intergenic	93	40	59	33	23	19	12	4	8	24	3	1
MSTRG.12047	intergenic	424	146	350	373	53	42	40	44	42	46	19	11
MSTRG.12048	intergenic	28	8	17	10	0	0	0	0	0	0	0	0
MSTRG.12049	intergenic	170	80	390	387	11	16	25	16	53	39	43	38
MSTRG.12050	intergenic	50	6	119	103	3	4	0	0	12	23	37	19
MSTRG.12052	intergenic	5	2	8	15	0	0	0	0	0	0	0	0
MSTRG.12053	intergenic	530	208	717	604	68	62	64	50	90	89	42	71
MSTRG.12054	intergenic	3	2	16	4	6	12	9	9	19	9	16	4
MSTRG.12055	intergenic	16	1	0	0	2	2	1	1	1	1	0	0
MSTRG.12056	intergenic	6	3	5	2	1	0	0	0	0	0	0	1
MSTRG.12057	intergenic	36	6	5	13	8	2	7	6	5	0	2	2
MSTRG.12060	intergenic	801	249	822	768	34	34	25	36	69	60	19	38
MSTRG.12061	intergenic	18	3	38	32	0	0	0	0	3	2	0	0
MSTRG.12062	intergenic	5	1	0	3	0	0	0	0	0	0	0	0
MSTRG.12063	intergenic	5	0	4	0	0	0	0	3	0	0	0	0
MSTRG.12064	intergenic	11	0	0	0	0	0	0	0	0	0	0	0
MSTRG.12070	intergenic	23	5	90	133	12	2	0	0	4	6	6	11
MSTRG.12071	intergenic	32	15	443	424	0	4	4	4	71	28	63	64
MSTRG.12072	intergenic	2	1	10	63	0	0	0	0	2	7	10	4
MSTRG.12074	intergenic	10	0	0	22	0	0	0	0	1	0	0	0
MSTRG.12075	intergenic	33	2	4	8	2	0	4	3	0	4	0	0
MSTRG.12076	intergenic	10	1	0	13	0	0	0	0	0	0	0	0
MSTRG.12077	intergenic	358	78	250	237	30	22	14	17	30	40	14	18
MSTRG.12078	intergenic	7	9	0	5	0	0	0	0	0	0	0	0
MSTRG.12079	intergenic	157	29	49	60	8	0	0	0	6	6	4	0
MSTRG.12080	intergenic	7	0	1	1	0	1	0	0	2	0	0	0
MSTRG.12081	intergenic	9	0	0	3	0	0	0	0	0	0	0	0
MSTRG.12083	intergenic	453	23	51	42	5	7	6	8	3	8	4	4
MSTRG.12086	intergenic	1988	1276	2943	1522	189	154	135	129	112	117	97	100
MSTRG.12087	intergenic	232	89	307	309	102	33	56	50	57	42	24	31
MSTRG.12088	intergenic	11	0	0	0	0	0	2	0	0	0	0	0
MSTRG.12093	intergenic	480	194	448	360	50	25	32	57	28	22	14	24
MSTRG.12095	intergenic	8	0	0	0	0	0	1	0	0	0	0	0
MSTRG.12096	intergenic	1251	566	4922	2988	171	132	73	82	234	148	70	153
MSTRG.121	intergenic	78	22	302	102	9	2	7	0	8	9	6	18
MSTRG.12100	intergenic	172	49	146	97	24	11	9	2	15	21	20	9
MSTRG.12102	intergenic	1645	670	2363	1125	570	362	318	336	268	205	140	190
MSTRG.12104	intergenic	196	96	281	289	25	55	32	25	31	32	18	12
MSTRG.12105	intergenic	2	0	3	5	0	0	0	0	0	0	0	0
MSTRG.12106	intergenic	199	50	290	134	8	6	0	3	10	7	6	2
MSTRG.12107	intergenic	11	8	217	130	2	0	3	2	19	6	6	15
MSTRG.12108	intergenic	364	137	423	416	50	39	42	56	88	67	51	53
MSTRG.12109	intergenic	19	2	25	10	0	0	0	0	0	0	0	0
MSTRG.12110	intergenic	211	86	260	76	22	23	26	15	24	16	15	17
MSTRG.12111	intergenic	103	48	491	377	32	25	26	40	56	32	49	62
MSTRG.12112	intergenic	172	68	109	61	22	12	10	11	10	8	5	7
MSTRG.12113	intergenic	120	45	81	90	6	2	6	2	10	6	9	8
MSTRG.12114	intergenic	153	50	429	326	19	17	8	8	27	25	13	13
MSTRG.12115	intergenic	24	2	0	3	0	2	0	0	0	0	0	0
MSTRG.12117	intergenic	136	3	7	11	2	0	0	2	3	2	0	0
MSTRG.12118	intergenic	87	26	86	129	2	2	0	0	2	2	4	4
MSTRG.12119	intergenic	2	0	2	14	0	0	0	0	0	1	0	0
MSTRG.12120	intergenic	23	6	1	3	0	0	0	0	0	0	0	0
MSTRG.12122	intergenic	44	6	0	1	2	0	0	6	0	3	0	0
MSTRG.12124	intergenic	16	0	1	0	0	0	0	0	0	0	0	0
MSTRG.12126	intergenic	4	0	0	0	0	0	0	0	0	0	0	0
MSTRG.1213	intergenic	18	0	9	9	3	2	4	5	4	4	0	2
MSTRG.12130	intergenic	7	0	0	4	1	0	0	0	0	0	0	0
MSTRG.12132	intergenic	1	0	0	7	0	0	0	0	0	0	0	0
MSTRG.12133	intergenic	13	4	1	1	0	1	0	0	0	0	0	0
MSTRG.12134	intergenic	38	7	1	3	1	1	0	0	0	0	0	2
MSTRG.12135	intergenic	701	255	1217	1267	37	52	49	38	72	60	52	58
MSTRG.12136	intergenic	42	32	71	12	3	4	0	5	3	2	7	13
MSTRG.12137	intergenic	398	102	462	257	41	27	49	31	44	29	29	21
MSTRG.12138	intergenic	47	3	10	3	0	0	0	0	2	0	0	0
MSTRG.12140	intergenic	35	5	0	1	0	0	0	2	0	0	0	0
MSTRG.12141	intergenic	104	23	39	36	4	0	2	6	0	0	0	2
MSTRG.12142	intergenic	12	10	4	2	0	2	0	0	0	0	0	2
MSTRG.12144	intergenic	241	62	270	109	9	11	4	6	28	17	20	4
MSTRG.12146	intergenic	46	7	67	38	3	0	0	0	3	2	0	0
MSTRG.12147	intergenic	5	0	0	0	0	0	0	0	0	0	0	0
MSTRG.12149	intergenic	13	0	1	0	0	0	0	0	0	0	0	0
MSTRG.1215	intergenic	1	0	115	242	0	0	0	0	53	47	15	43
MSTRG.12150	intergenic	5	0	0	0	0	4	0	0	0	0	0	0
MSTRG.12152	intergenic	17	2	0	2	2	0	0	0	0	0	0	0
MSTRG.12154	intergenic	19	1	0	1	0	0	0	0	0	0	0	0
MSTRG.12156	intergenic	27	4	4	10	0	0	1	0	0	0	0	0
MSTRG.12158	intergenic	15	8	100	25	10	4	2	2	14	4	2	2
MSTRG.12159	intergenic	12	10	12	7	0	0	0	0	0	0	0	0
MSTRG.1216	intergenic	17	9	6721	5716	8	0	0	0	3506	3196	1819	2066
MSTRG.12160	intergenic	551	154	397	402	39	49	67	70	46	37	59	60
MSTRG.12161	intergenic	276	81	235	232	15	11	12	16	22	18	9	23
MSTRG.12162	intergenic	174	40	229	144	9	10	31	15	43	30	26	26
MSTRG.12163	intergenic	8	3	0	1	0	0	0	0	0	0	0	0
MSTRG.12164	intergenic	10	2	0	17	0	0	0	0	0	0	0	0
MSTRG.12165	intergenic	20	1	0	0	0	1	2	1	0	0	0	0
MSTRG.12167	intergenic	51	5	124	51	0	2	4	4	0	8	0	2
MSTRG.12168	intergenic	97	44	302	208	5	8	2	2	14	9	5	0
MSTRG.12169	intergenic	13	2	0	2	0	0	1	0	0	0	0	0
MSTRG.12170	intergenic	14	0	0	0	0	0	0	0	0	0	0	0
MSTRG.12172	intergenic	121	20	44	50	9	0	2	7	4	14	9	7
MSTRG.12173	intergenic	190	3	2	5	1	0	6	2	0	2	0	0
MSTRG.12175	intergenic	462	154	444	471	60	52	44	40	32	32	27	30
MSTRG.12176	intergenic	264	54	128	273	2	6	4	2	7	8	6	3
MSTRG.12177	intergenic	19	0	0	0	0	0	0	0	0	0	0	2
MSTRG.12178	intergenic	200	102	2095	1003	46	22	24	33	180	115	99	150
MSTRG.1218	intergenic	16	1	0	1	0	0	0	0	0	0	0	0
MSTRG.12180	intergenic	178	81	240	169	17	12	22	8	19	24	12	21
MSTRG.12182	intergenic	32	4	0	0	2	0	4	0	0	0	0	0
MSTRG.12183	intergenic	41	19	93	119	11	5	0	14	9	9	5	15
MSTRG.12184	intergenic	182	219	4873	1669	240	256	267	202	884	781	816	1253
MSTRG.12185	intergenic	16	0	0	0	0	0	0	0	0	0	0	0
MSTRG.12186	intergenic	202	76	344	150	11	7	7	6	10	14	9	11
MSTRG.12187	intergenic	166	73	288	186	7	12	8	7	29	17	12	7
MSTRG.12189	intergenic	4	1	3	4	0	0	0	0	0	0	0	0
MSTRG.12190	intergenic	87	34	81	122	0	2	8	4	4	0	0	0
MSTRG.12191	intergenic	115	56	87	47	10	11	4	15	25	36	12	27
MSTRG.12192	intergenic	101	28	65	53	0	0	0	0	0	3	0	2
MSTRG.12193	intergenic	326	81	340	191	22	18	7	27	30	35	18	32
MSTRG.12194	intergenic	97	8	3	5	4	4	4	2	0	0	0	0
MSTRG.12195	intergenic	19	4	1	38	0	0	0	0	0	0	0	0
MSTRG.12196	intergenic	68	10	71	63	5	3	7	2	5	4	5	7
MSTRG.12198	intergenic	11	2	0	0	0	0	0	0	0	0	0	0
MSTRG.122	intergenic	529	180	765	371	28	15	24	31	51	43	18	21
MSTRG.12200	intergenic	548	340	1240	742	289	287	187	154	542	443	334	361
MSTRG.12203	intergenic	458	265	938	392	89	65	34	55	106	65	49	44
MSTRG.12204	intergenic	2	2	0	3	0	0	0	0	0	0	2	0
MSTRG.12205	intergenic	313	72	386	521	2	10	5	6	20	7	14	5
MSTRG.12208	intergenic	395	92	591	355	11	20	2	4	16	9	13	6
MSTRG.12209	intergenic	143	34	12	14	13	2	7	0	6	5	0	3
MSTRG.12211	intergenic	21	9	21	10	0	0	0	1	0	0	2	0
MSTRG.12212	intergenic	378	165	404	174	22	12	10	28	33	19	22	19
MSTRG.12214	intergenic	185	63	246	303	18	12	12	14	24	18	16	19
MSTRG.12215	intergenic	126	55	218	159	14	20	21	8	5	6	10	15
MSTRG.12216	intergenic	237	10	5	0	9	3	17	4	0	0	0	0
MSTRG.12217	intergenic	135	35	195	237	12	2	14	18	28	10	21	18
MSTRG.12219	intergenic	205	60	140	222	5	8	2	3	6	11	5	0
MSTRG.12220	intergenic	269	103	1006	1252	24	45	37	28	80	108	61	105
MSTRG.12221	intergenic	381	96	420	560	34	12	20	8	33	34	27	28
MSTRG.12222	intergenic	339	28	10	18	25	6	18	13	7	6	0	0
MSTRG.12223	intergenic	124	64	74	34	34	35	33	35	21	7	9	5
MSTRG.12224	intergenic	158	33	65	74	4	16	7	10	10	2	5	2
MSTRG.12225	intergenic	132	35	118	140	8	0	3	3	5	0	0	4
MSTRG.12226	intergenic	2	1	2	6	0	0	0	0	0	0	0	0
MSTRG.1223	intergenic	111	8	3	10	0	4	6	4	3	0	0	0
MSTRG.12231	intergenic	268	112	1531	1104	34	19	9	4	47	51	58	76
MSTRG.12232	intergenic	90	22	105	74	2	0	0	2	4	2	0	2
MSTRG.12234	intergenic	81	24	94	70	2	0	0	0	0	0	0	3
MSTRG.12235	intergenic	255	68	437	245	19	12	7	9	34	23	14	11
MSTRG.12236	intergenic	29	3	38	28	0	0	2	0	4	6	0	0
MSTRG.12237	intergenic	9	1	8	3	0	0	0	2	0	0	8	0
MSTRG.12238	intergenic	1	0	6	3	0	0	0	0	0	0	0	1
MSTRG.12239	intergenic	889	308	2177	2017	57	49	47	52	166	121	101	116
MSTRG.12240	intergenic	83	14	50	78	4	6	2	5	10	8	9	0
MSTRG.12242	intergenic	22	1	0	1	0	0	0	0	0	0	0	0
MSTRG.12243	intergenic	98	6	5	1	1	0	0	0	0	0	0	0
MSTRG.12244	intergenic	26	1	0	0	0	3	2	0	0	0	0	0
MSTRG.12245	intergenic	997	50	5	50	13	19	26	18	0	4	0	4
MSTRG.12246	intergenic	8	5	0	7	0	0	0	0	0	0	0	0
MSTRG.12248	intergenic	1110	96	33	133	14	6	19	8	10	12	6	4
MSTRG.12249	intergenic	57	1	1	2	2	2	0	4	0	0	0	0
MSTRG.12250	intergenic	280	87	394	230	33	24	10	63	100	43	36	48
MSTRG.12251	intergenic	202	72	618	488	12	6	9	7	37	19	12	21
MSTRG.12252	intergenic	245	43	29	20	17	17	5	1	2	0	2	2
MSTRG.12253	intergenic	26	5	496	256	11	0	0	2	25	39	32	34
MSTRG.12255	intergenic	460	184	1009	993	68	63	63	39	105	117	61	64
MSTRG.12257	intergenic	55	31	51	75	3	8	13	11	7	6	18	9
MSTRG.12258	intergenic	2	3	5	21	0	0	0	0	0	0	0	0
MSTRG.12259	intergenic	97	24	107	128	5	1	4	2	7	7	5	7
MSTRG.1226	intergenic	26	0	0	1	0	0	0	0	0	0	0	0
MSTRG.12260	intergenic	1251	652	2452	1554	73	59	54	47	103	73	66	115
MSTRG.12262	intergenic	278	76	283	136	29	28	21	24	33	42	30	36
MSTRG.12263	intergenic	16	0	1	0	0	0	0	0	0	0	0	0
MSTRG.12264	intergenic	3	1	0	15	0	0	0	0	1	0	0	0
MSTRG.12265	intergenic	890	104	13	7	6	15	4	4	2	2	0	0
MSTRG.12266	intergenic	1072	404	1520	973	159	93	82	128	278	204	146	135
MSTRG.12267	intergenic	21	1	0	0	6	0	0	0	0	0	0	0
MSTRG.12269	intergenic	13	1	0	0	0	0	0	0	0	0	0	0
MSTRG.12271	intergenic	35	4	1	0	4	2	2	4	0	0	0	0
MSTRG.12272	intergenic	27	3	116	152	4	4	6	12	15	16	16	13
MSTRG.12273	intergenic	30	4	0	1	0	0	0	0	3	0	0	1
MSTRG.12274	intergenic	43	7	2	11	0	2	3	3	0	0	0	0
MSTRG.12277	intergenic	116	21	251	189	15	8	3	4	71	29	16	32
MSTRG.12280	intergenic	35	13	167	73	0	2	3	2	2	0	0	2
MSTRG.12284	intergenic	362	97	254	474	17	6	7	2	11	7	5	12
MSTRG.12285	intergenic	201	68	297	164	26	10	6	23	15	23	21	22
MSTRG.12286	intergenic	47	20	68	49	6	0	0	2	7	4	4	0
MSTRG.12287	intergenic	120	28	70	74	2	5	0	3	2	4	4	2
MSTRG.12288	intergenic	18	8	34	16	2	4	2	2	3	0	0	0
MSTRG.12289	intergenic	463	142	783	433	77	34	25	35	60	52	49	46
MSTRG.12290	intergenic	395	154	876	485	28	17	11	24	77	33	32	49
MSTRG.12292	intergenic	13	9	14	57	2	5	0	0	2	0	2	0
MSTRG.12293	intergenic	526	165	574	317	18	16	11	16	37	30	21	16
MSTRG.12294	intergenic	6	1	22	20	0	0	0	0	0	0	0	4
MSTRG.12295	intergenic	5	0	0	3	0	0	0	0	0	0	0	0
MSTRG.12296	intergenic	8	0	0	0	0	0	0	0	0	0	0	0
MSTRG.12297	intergenic	41	2	1	0	0	0	0	0	0	0	0	0
MSTRG.12298	intergenic	12	2	0	2	0	0	0	0	0	0	0	0
MSTRG.12299	intergenic	526	116	722	680	56	40	60	37	96	134	45	63
MSTRG.123	intergenic	6	11	179	228	3	2	0	0	0	4	0	0
MSTRG.12300	intergenic	131	88	251	132	67	85	58	49	51	57	53	36
MSTRG.12301	intergenic	35	4	1	1	1	0	3	0	0	0	0	0
MSTRG.12303	intergenic	13	0	0	2	0	0	0	0	0	0	0	0
MSTRG.12304	intergenic	1515	419	14	2230	63	20	38	15	33	19	10	12
MSTRG.12306	intergenic	8	0	0	0	0	0	0	0	0	0	0	0
MSTRG.12307	intergenic	1	0	7	3	0	0	0	0	0	0	0	1
MSTRG.12308	intergenic	23	9	4	21	0	0	0	0	0	6	0	0
MSTRG.1231	intergenic	96	52	93	153	6	4	0	0	3	0	0	0
MSTRG.12312	intergenic	1	1	5	0	0	0	0	0	0	0	0	0
MSTRG.12313	intergenic	50	14	17538	17272	5	6	0	2	2460	1813	1858	2157
MSTRG.12314	intergenic	8	0	5	6	0	2	0	4	4	0	0	0
MSTRG.12315	intergenic	45	11	262	131	4	0	2	10	20	16	9	24
MSTRG.12316	intergenic	1	0	0	7	3	0	0	1	2	2	1	2
MSTRG.12317	intergenic	5	9	71	47	0	0	0	0	4	3	4	3
MSTRG.12319	intergenic	75	25	2051	1715	8	4	2	2	141	133	172	209
MSTRG.12320	intergenic	99	18	2240	1814	8	6	0	0	227	118	203	232
MSTRG.12321	intergenic	47	40	316	303	7	0	4	6	36	13	13	31
MSTRG.12322	intergenic	87	52	413	311	0	0	6	6	25	10	29	33
MSTRG.12324	intergenic	53	8	0	1	1	0	0	0	0	0	0	0
MSTRG.12325	intergenic	19	13	6	4	0	2	2	0	0	5	2	2
MSTRG.12328	intergenic	563	262	1320	511	101	58	47	71	62	38	41	62
MSTRG.12329	intergenic	231	60	233	211	14	4	4	19	24	8	6	2
MSTRG.1233	intergenic	586	164	361	662	20	23	6	7	17	6	11	13
MSTRG.12330	intergenic	240	65	159	173	19	2	11	13	18	15	7	12
MSTRG.12332	intergenic	30	23	185	31	4	6	6	6	3	0	2	6
MSTRG.12333	intergenic	155	6	1	1	0	0	0	0	0	0	0	0
MSTRG.12334	intergenic	45	2	9	6	5	3	6	9	1	0	0	0
MSTRG.12335	intergenic	22	1	1	1	4	0	2	0	0	0	0	0
MSTRG.12336	intergenic	169	50	120	140	8	2	10	0	15	11	12	0
MSTRG.12338	intergenic	190	80	634	398	13	11	10	17	56	48	46	43
MSTRG.12339	intergenic	2	2	9	16	0	2	0	0	0	0	0	0
MSTRG.12340	intergenic	11	0	1	0	0	0	0	0	0	0	0	0
MSTRG.12341	intergenic	82	36	17	167	0	0	0	0	0	0	0	0
MSTRG.12342	intergenic	43	12	5	8	6	3	0	10	0	0	0	3
MSTRG.12343	intergenic	13	1	0	0	0	0	0	0	0	0	0	0
MSTRG.12344	intergenic	226	97	182	165	16	0	4	0	2	19	6	4
MSTRG.12345	intergenic	429	133	401	200	56	62	40	59	65	65	49	48
MSTRG.12348	intergenic	62	14	5	7	5	7	7	7	0	2	0	0
MSTRG.1235	intergenic	18	0	1	0	0	0	0	0	0	0	0	0
MSTRG.12352	intergenic	14	3	0	1	0	0	0	0	0	0	0	0
MSTRG.12353	intergenic	126	32	26	41	6	2	2	2	2	3	2	2
MSTRG.12356	intergenic	10432	2222	3088	4575	165	219	404	174	269	327	254	188
MSTRG.12357	intergenic	32	6	0	2	0	2	2	0	0	0	0	0
MSTRG.12358	intergenic	31	1	0	3	0	0	0	0	0	0	0	0
MSTRG.1236	intergenic	1	0	0	7	0	0	0	0	0	0	0	0
MSTRG.12362	intergenic	14	0	0	10	0	0	0	0	0	0	0	0
MSTRG.12363	intergenic	546	151	1010	1486	26	6	9	10	56	39	23	50
MSTRG.12365	intergenic	81	8	31	53	2	0	0	0	6	6	4	5
MSTRG.12366	intergenic	7	0	1	0	0	0	0	0	0	0	0	0
MSTRG.12367	intergenic	361	71	22	7	9	3	4	9	2	0	1	2
MSTRG.12368	intergenic	47	2	4	4	2	0	2	0	0	2	2	0
MSTRG.12369	intergenic	46	3	1	0	4	5	6	0	0	0	0	0
MSTRG.1237	intergenic	17	1	0	1	0	0	0	0	0	0	0	0
MSTRG.12370	intergenic	15	0	1	0	0	2	5	0	0	0	0	0
MSTRG.12371	intergenic	79	3	0	3	7	2	0	0	0	0	0	0
MSTRG.12372	intergenic	2	0	1	4	0	0	0	0	0	0	0	0
MSTRG.12373	intergenic	938	551	2996	1693	58	59	33	27	98	53	57	87
MSTRG.12374	intergenic	247	120	419	453	25	12	14	16	21	24	11	24
MSTRG.12375	intergenic	8	0	0	1	0	0	0	0	0	0	0	0
MSTRG.12376	intergenic	10	1	0	0	0	0	0	2	0	0	0	0
MSTRG.12377	intergenic	225	17	12	15	0	0	2	3	0	0	0	0
MSTRG.12378	intergenic	125	19	1	7	9	2	5	4	0	2	0	0
MSTRG.1238	intergenic	3	2	0	6	0	0	0	0	0	0	0	0
MSTRG.12382	intergenic	73	19	19	14	4	2	6	2	2	2	0	2
MSTRG.12384	intergenic	51	2	1	1	2	0	0	0	0	0	0	0
MSTRG.12385	intergenic	335	106	71	52	8	12	8	7	11	6	5	8
MSTRG.12386	intergenic	138	46	19	5	2	1	0	6	0	0	0	0
MSTRG.12387	intergenic	96	20	33	28	11	2	9	6	3	5	2	2
MSTRG.1239	intergenic	6	2	0	11	0	0	0	0	0	0	0	0
MSTRG.12391	intergenic	10	1	12	3	0	0	0	0	0	0	0	0
MSTRG.12393	intergenic	31	4	4	3	11	12	45	28	4	6	9	5
MSTRG.12395	intergenic	6	0	0	0	0	0	0	0	0	0	0	0
MSTRG.12397	intergenic	14	0	0	1	0	0	0	0	0	0	0	0
MSTRG.12398	intergenic	3	3	0	9	0	0	0	0	0	0	0	0
MSTRG.1240	intergenic	5	0	0	0	0	0	0	0	0	0	0	0
MSTRG.12400	intergenic	24	11	9	5	0	0	0	0	0	0	0	0
MSTRG.12401	intergenic	18	1	1	1	0	0	0	0	0	0	0	0
MSTRG.12402	intergenic	38	16	911	393	2	1	3	1	493	301	292	469
MSTRG.12403	intergenic	750	243	13303	5983	60	30	16	26	249	189	200	241
MSTRG.12406	intergenic	399	98	754	881	12	14	5	16	28	59	23	34
MSTRG.12407	intergenic	337	135	543	720	9	11	3	7	32	12	22	11
MSTRG.12409	intergenic	67	19	2	4	2	2	3	0	0	0	0	0
MSTRG.1241	intergenic	19	6	0	12	18	6	6	9	15	4	6	10
MSTRG.12416	intergenic	1	0	0	5	0	0	0	0	0	0	0	0
MSTRG.12417	intergenic	26	0	0	2	0	0	0	0	0	0	0	0
MSTRG.1242	intergenic	9	0	0	0	0	0	0	0	0	0	0	0
MSTRG.12420	intergenic	154	60	174	75	7	11	2	5	8	8	7	12
MSTRG.12423	intergenic	10	20	271	117	10	3	2	6	26	13	22	16
MSTRG.12424	intergenic	107	194	11179	7324	41	25	27	12	471	299	338	527
MSTRG.12425	intergenic	131	248	10861	9154	32	16	8	5	553	356	469	592
MSTRG.12426	intergenic	73	5	8	33	2	0	0	0	2	0	2	5
MSTRG.12427	intergenic	83	51	564	384	3	8	14	12	33	30	21	37
MSTRG.12428	intergenic	3	2	0	6	0	0	0	0	0	0	0	0
MSTRG.12429	intergenic	132	82	424	210	42	43	30	24	32	47	19	35
MSTRG.1243	intergenic	8	0	0	1	0	0	0	0	0	0	0	0
MSTRG.12430	intergenic	137	36	152	178	15	14	4	5	4	4	5	11
MSTRG.12431	intergenic	555	204	920	699	84	69	49	85	119	101	73	85
MSTRG.12432	intergenic	11	0	0	0	0	0	0	0	0	0	0	0
MSTRG.12433	intergenic	23	6	0	1	4	0	0	0	0	0	0	0
MSTRG.12434	intergenic	19	0	2	0	2	1	3	0	0	0	0	0
MSTRG.12435	intergenic	178	59	196	169	14	12	6	17	41	22	21	11
MSTRG.12436	intergenic	170	40	64	147	12	7	8	22	26	8	15	6
MSTRG.12438	intergenic	5	5	11	5	0	0	0	0	0	0	0	0
MSTRG.1244	intergenic	15	0	0	2	2	0	0	0	0	0	0	0
MSTRG.12440	intergenic	76	5	0	1	0	4	3	1	0	0	0	0
MSTRG.12441	intergenic	251	51	325	512	4	0	5	0	12	13	2	4
MSTRG.12445	intergenic	73	10	2	4	0	0	0	0	2	0	2	0
MSTRG.12446	intergenic	24	0	0	1	0	0	0	0	0	0	0	0
MSTRG.12447	intergenic	2	0	2	0	0	0	2	0	0	0	0	0
MSTRG.12448	intergenic	14	2	0	0	0	0	2	0	0	0	0	0
MSTRG.12449	intergenic	26	2	26	74	0	0	0	0	2	2	2	0
MSTRG.1245	intergenic	34	8	0	1	3	2	4	0	0	0	0	0
MSTRG.12450	intergenic	15	0	0	0	0	0	0	1	0	0	0	0
MSTRG.12451	intergenic	15	0	0	2	0	0	0	0	0	0	0	0
MSTRG.12452	intergenic	10	0	0	0	2	0	0	0	0	0	0	0
MSTRG.12454	intergenic	83	2	1	0	0	3	2	0	0	0	0	0
MSTRG.12455	intergenic	776	342	2376	1748	71	34	27	29	72	41	32	67
MSTRG.12458	intergenic	3	0	0	6	0	0	0	0	0	0	0	0
MSTRG.12460	intergenic	8	1	0	0	0	0	0	0	0	0	0	0
MSTRG.12461	intergenic	17	0	0	0	0	0	0	0	0	0	0	0
MSTRG.12465	intergenic	219	85	210	288	17	14	6	14	18	7	5	3
MSTRG.12469	intergenic	10	0	1	0	0	0	0	0	0	0	0	0
MSTRG.12470	intergenic	8	1	0	12	0	0	2	0	0	0	0	0
MSTRG.12472	intergenic	7	1	1	0	0	0	1	2	0	0	0	0
MSTRG.12473	intergenic	1	1	1	18	0	0	0	0	0	0	0	0
MSTRG.12474	intergenic	8	0	0	1	0	0	0	0	0	0	0	0
MSTRG.12475	intergenic	533	165	1336	1461	36	23	38	54	89	62	38	52
MSTRG.12478	intergenic	47	5	1	5	2	2	0	3	0	0	0	0
MSTRG.12479	intergenic	21	0	1	3	0	0	0	0	0	0	0	0
MSTRG.1248	intergenic	10	0	0	0	0	0	0	0	0	0	0	0
MSTRG.12480	intergenic	10	0	1	0	0	3	4	0	0	0	0	0
MSTRG.12481	intergenic	87	19	36	58	1	5	8	4	15	12	14	7
MSTRG.12482	intergenic	238	44	180	146	13	11	4	14	12	19	4	11
MSTRG.12483	intergenic	9	0	0	0	0	0	0	0	0	0	0	0
MSTRG.12485	intergenic	27	0	3	0	0	0	2	0	0	1	0	0
MSTRG.12486	intergenic	2	4	0	10	0	0	0	0	0	0	0	0
MSTRG.12487	intergenic	1603	496	815	703	329	283	313	326	189	131	101	118
MSTRG.12488	intergenic	5	3	0	17	0	0	0	0	0	0	0	0
MSTRG.12489	intergenic	1	0	1	5	0	0	0	2	0	0	0	0
MSTRG.12490	intergenic	511	260	1013	895	33	36	21	8	97	59	35	71
MSTRG.12492	intergenic	214	11	3	4	0	0	0	2	0	0	0	0
MSTRG.12493	intergenic	117	43	166	171	5	3	0	2	8	5	2	10
MSTRG.12495	intergenic	31	9	0	0	3	0	0	0	0	0	0	0
MSTRG.12496	intergenic	15	0	2	11	0	0	0	0	0	0	0	0
MSTRG.12497	intergenic	26	4	0	0	2	0	0	0	2	0	0	0
MSTRG.12499	intergenic	290	54	78	110	2	0	2	0	5	3	4	3
MSTRG.1250	intergenic	129	43	95	85	14	17	12	14	22	15	25	15
MSTRG.12501	intergenic	49	23	30	43	0	6	4	0	4	2	0	2
MSTRG.12502	intergenic	29	3	0	1	0	2	0	0	0	0	0	0
MSTRG.12504	intergenic	6	0	0	2	0	0	0	0	0	0	0	0
MSTRG.1251	intergenic	397	132	712	393	36	15	9	15	59	46	70	36
MSTRG.12510	intergenic	6	0	0	0	0	0	0	0	0	0	0	0
MSTRG.12511	intergenic	2	0	0	0	0	0	0	0	0	0	0	0
MSTRG.12512	intergenic	3042	609	27	3336	389	152	220	255	218	160	102	176
MSTRG.12514	intergenic	1986	902	7111	5458	342	330	299	234	547	441	415	616
MSTRG.12516	intergenic	834	330	1097	1521	90	95	91	101	152	89	103	152
MSTRG.1252	intergenic	135	59	48	45	119	135	111	136	15	8	12	16
MSTRG.12522	intergenic	7	0	1	0	0	0	0	2	0	0	0	0
MSTRG.12524	intergenic	34	12	68	449	13	5	2	0	35	44	19	15
MSTRG.12525	intergenic	173	41	583	651	80	45	49	40	1020	658	571	625
MSTRG.12526	intergenic	62	19	8	27	12	8	5	3	0	0	0	0
MSTRG.12527	intergenic	18	4	85	81	0	0	0	0	10	6	9	15
MSTRG.12528	intergenic	29	4	1	0	3	0	0	0	0	0	0	0
MSTRG.12529	intergenic	13	0	0	0	0	0	0	0	0	0	0	0
MSTRG.1253	intergenic	20	0	1	0	0	0	0	0	0	0	0	0
MSTRG.12530	intergenic	1	0	0	0	0	0	0	0	0	0	0	0
MSTRG.12531	intergenic	18	0	0	1	0	0	0	0	0	0	0	0
MSTRG.12534	intergenic	37	5	1	1	6	0	2	0	0	0	0	0
MSTRG.12535	intergenic	3	0	0	1	0	0	0	0	0	0	0	0
MSTRG.12537	intergenic	8	3	6	15	0	0	0	0	0	0	0	0
MSTRG.12539	intergenic	9	5	19	22	18	9	10	10	19	6	64	14
MSTRG.12540	intergenic	10	1	1	0	0	0	0	0	0	0	0	0
MSTRG.12541	intergenic	414	242	462	205	22	39	15	20	17	6	12	12
MSTRG.12543	intergenic	19	4	0	5	0	0	0	0	0	0	0	0
MSTRG.12544	intergenic	17	5	0	0	3	0	1	0	0	0	0	0
MSTRG.12546	intergenic	507	252	1177	467	68	42	52	58	100	87	33	62
MSTRG.12548	intergenic	17	0	0	0	0	0	0	0	0	0	0	0
MSTRG.12549	intergenic	23	4	0	2	0	0	0	0	0	0	0	0
MSTRG.1255	intergenic	492	127	267	507	34	21	33	33	38	28	20	19
MSTRG.12550	intergenic	11	5	30	35	5	0	8	0	10	3	4	19
MSTRG.12551	intergenic	669	273	1241	1596	106	87	131	118	117	159	90	137
MSTRG.12552	intergenic	5	3	0	1	0	0	0	0	0	0	0	0
MSTRG.12553	intergenic	38	4	1	5	1	2	0	4	0	0	0	0
MSTRG.12555	intergenic	10	2	0	11	0	0	0	0	0	0	0	0
MSTRG.12556	intergenic	11	0	0	0	2	0	2	0	0	0	0	0
MSTRG.12557	intergenic	13	1	0	0	0	0	0	0	0	0	0	0
MSTRG.12558	intergenic	311	71	126	158	39	31	10	15	28	27	19	21
MSTRG.1256	intergenic	1	0	0	7	0	0	0	0	0	0	0	0
MSTRG.12560	intergenic	15	0	1	5	0	0	0	0	0	0	0	0
MSTRG.12562	intergenic	65	7	1	5	0	0	0	2	0	0	0	0
MSTRG.12563	intergenic	882	219	500	432	17	12	21	16	11	17	8	4
MSTRG.12564	intergenic	160	14	2	6	8	12	2	7	0	0	0	0
MSTRG.12565	intergenic	18	1	0	0	0	0	0	0	0	0	0	0
MSTRG.12567	intergenic	626	190	388	510	105	71	74	61	102	63	30	78
MSTRG.12569	intergenic	823	266	264	191	56	37	46	57	38	24	17	9
MSTRG.12570	intergenic	8	0	2	0	0	0	0	0	0	0	0	0
MSTRG.12573	intergenic	628	11	256	17	0	0	0	0	0	0	0	0
MSTRG.12574	intergenic	735	186	331	621	97	50	30	32	64	29	25	35
MSTRG.12581	intergenic	12	6	205	553	0	0	0	0	101	78	36	82
MSTRG.12582	intergenic	27	7	572	351	2	5	3	0	51	29	28	51
MSTRG.12583	intergenic	606	271	1859	1537	108	91	73	36	357	252	210	203
MSTRG.12584	intergenic	44	21	205	160	5	0	3	0	11	0	8	3
MSTRG.12585	intergenic	235	128	2046	1783	36	34	31	55	128	99	67	94
MSTRG.12586	intergenic	167	123	409	1421	5	8	8	11	11	19	13	6
MSTRG.12588	intergenic	12	7	4	12	0	0	0	0	0	0	0	0
MSTRG.12589	intergenic	22	0	0	0	0	0	0	0	0	0	0	0
MSTRG.12590	intergenic	1	0	0	0	0	0	0	0	0	0	0	0
MSTRG.12593	intergenic	149	45	77	140	0	9	3	6	11	8	10	4
MSTRG.12596	intergenic	72	27	24	36	0	0	0	0	0	1	0	0
MSTRG.12598	intergenic	505	145	124	228	75	66	59	51	47	41	14	38
MSTRG.12599	intergenic	2	1	0	7	0	0	0	0	0	0	0	0
MSTRG.12600	intergenic	27	1	1	0	0	5	3	0	0	0	2	0
MSTRG.12601	intergenic	80	5	3	1	0	0	0	0	2	0	0	0
MSTRG.12602	intergenic	7	0	0	2	0	0	0	0	0	0	0	0
MSTRG.12603	intergenic	17	0	0	0	0	2	0	2	0	0	0	0
MSTRG.12604	intergenic	25	0	0	0	0	0	0	0	0	0	0	2
MSTRG.12605	intergenic	24	0	0	0	0	2	0	0	0	0	0	0
MSTRG.12606	intergenic	33	6	0	2	2	2	4	0	0	0	0	0
MSTRG.12607	intergenic	16	3	6	3	0	0	0	3	2	0	0	0
MSTRG.12608	intergenic	211	5	10	3	2	3	0	2	0	0	0	0
MSTRG.12609	intergenic	7	0	0	0	0	0	0	0	0	0	0	0
MSTRG.1261	intergenic	859	384	1390	1565	321	312	244	276	332	270	204	213
MSTRG.12610	intergenic	144	16	24	134	4	6	3	3	4	3	3	16
MSTRG.12611	intergenic	6	5	0	11	0	0	0	0	0	0	0	0
MSTRG.12613	intergenic	12	1	2	4	2	0	1	3	0	0	0	0
MSTRG.12614	intergenic	26	11	125	36	5	0	2	0	6	4	3	11
MSTRG.12615	intergenic	246	81	245	323	16	33	26	9	29	12	25	22
MSTRG.12617	intergenic	10	0	0	0	0	0	0	2	0	0	0	0
MSTRG.12618	intergenic	12	4	5	6	0	0	0	0	0	0	0	2
MSTRG.12619	intergenic	163	32	59	59	26	24	6	17	5	8	18	12
MSTRG.1262	intergenic	246	77	243	126	4	4	3	0	4	9	7	2
MSTRG.12620	intergenic	623	212	520	520	47	47	30	11	25	28	2	23
MSTRG.12622	intergenic	1	0	0	9	0	0	0	0	0	0	0	0
MSTRG.12623	intergenic	25	2	0	0	2	1	2	0	0	0	0	0
MSTRG.12624	intergenic	130	54	2130	2229	34	9	8	14	432	314	300	369
MSTRG.12627	intergenic	335	98	787	888	65	39	31	7	88	68	64	98
MSTRG.12628	intergenic	761	167	1359	1488	20	25	16	33	116	76	76	113
MSTRG.1263	intergenic	1	0	1	3	0	0	0	0	0	0	0	0
MSTRG.12633	intergenic	2	4	13	78	0	0	0	0	16	8	6	6
MSTRG.12634	intergenic	33	17	107	184	8	2	0	0	2	0	6	4
MSTRG.12636	intergenic	1	1	0	13	0	0	0	0	0	0	0	0
MSTRG.12637	intergenic	34	11	2	27	0	0	0	0	0	0	0	0
MSTRG.12639	intergenic	1	0	0	5	0	0	0	0	0	0	0	0
MSTRG.1264	intergenic	4	0	0	0	0	0	0	0	0	0	0	0
MSTRG.12643	intergenic	110	73	434	255	29	17	9	12	24	32	20	16
MSTRG.12644	intergenic	3	0	0	6	0	0	0	0	0	0	0	0
MSTRG.12646	intergenic	10	2	0	0	0	0	0	0	0	0	0	0
MSTRG.12647	intergenic	3	1	0	0	0	0	0	0	0	0	0	0
MSTRG.1265	intergenic	2	0	5	3	0	0	0	0	0	0	0	0
MSTRG.12651	intergenic	18	0	0	1	0	0	0	0	0	0	0	0
MSTRG.12654	intergenic	71	7	2	2	0	4	0	3	0	0	0	0
MSTRG.12658	intergenic	16	0	0	0	0	0	2	0	0	0	0	0
MSTRG.12660	intergenic	41	15	1	49	0	0	0	0	0	0	0	0
MSTRG.12665	intergenic	11	0	0	5	0	0	0	0	0	0	1	0
MSTRG.12667	intergenic	9	0	1	0	0	0	0	0	0	0	0	0
MSTRG.12670	intergenic	14	2	0	1	0	0	0	0	0	0	0	0
MSTRG.12671	intergenic	39	4	0	84	0	0	0	0	0	0	0	0
MSTRG.12673	intergenic	224	14	4	23	6	5	8	12	2	0	0	3
MSTRG.12674	intergenic	6	0	0	0	0	0	0	0	0	0	0	0
MSTRG.12677	intergenic	6	1	1	12	0	0	0	0	0	0	0	0
MSTRG.12678	intergenic	198	19	1	1	2	3	4	2	0	0	0	0
MSTRG.1268	intergenic	246	87	510	598	20	15	10	35	30	20	23	30
MSTRG.12686	intergenic	5	0	0	0	0	0	0	0	0	0	0	0
MSTRG.12697	intergenic	4	1	0	0	0	0	0	0	0	1	0	0
MSTRG.12699	intergenic	29	1	3	3	0	0	0	0	2	0	0	0
MSTRG.12705	intergenic	9	2	1	1	0	0	0	0	0	0	0	0
MSTRG.12706	intergenic	32	11	2	58	0	0	0	0	0	0	0	0
MSTRG.12708	intergenic	5	0	0	0	0	0	0	0	0	0	0	0
MSTRG.1271	intergenic	31	7	1	3	0	0	0	0	0	0	0	1
MSTRG.12711	intergenic	12	0	0	3	0	0	0	0	0	0	0	0
MSTRG.12712	intergenic	5	0	0	3	0	0	0	0	0	0	0	0
MSTRG.12713	intergenic	18	1	0	0	0	0	0	0	0	0	0	0
MSTRG.12716	intergenic	4	2	0	4	0	0	0	0	0	0	0	0
MSTRG.12717	intergenic	1290	327	161	1509	103	90	138	76	110	73	50	64
MSTRG.12719	intergenic	2	0	0	4	0	0	0	0	0	0	0	0
MSTRG.12720	intergenic	33	0	1	7	0	0	0	2	0	0	0	2
MSTRG.12721	intergenic	417	92	344	514	74	93	76	68	170	187	93	151
MSTRG.12722	intergenic	9	0	0	0	0	0	0	0	0	0	0	0
MSTRG.12723	intergenic	5	0	0	4	0	0	0	0	0	0	0	0
MSTRG.12724	intergenic	241	11	1	5	2	0	0	2	0	0	2	0
MSTRG.12725	intergenic	42	5	2	0	0	2	0	0	0	2	0	0
MSTRG.12726	intergenic	238	31	66	44	20	4	13	0	25	14	9	4
MSTRG.12727	intergenic	1	6	1	14	0	0	0	0	0	0	0	0
MSTRG.12728	intergenic	128	33	52	59	5	10	6	10	21	25	7	7
MSTRG.12729	intergenic	76	18	70	120	3	3	3	4	16	12	3	9
MSTRG.1273	intergenic	1	0	1	8	0	0	0	0	1	1	0	1
MSTRG.12730	intergenic	115	6	0	2	4	2	19	3	4	6	0	0
MSTRG.12731	intergenic	5	4	0	0	0	0	0	0	0	0	0	0
MSTRG.12732	intergenic	868	203	999	1303	102	91	76	59	214	165	94	119
MSTRG.12733	intergenic	21	4	11	23	0	0	0	0	0	0	0	2
MSTRG.12734	intergenic	7	1	1	0	0	0	0	0	0	3	0	0
MSTRG.12735	intergenic	416	90	8533	7331	50	11	5	5	978	522	571	801
MSTRG.12737	intergenic	28	6	695	438	3	6	2	0	124	55	66	45
MSTRG.12739	intergenic	82	3	1	3	3	0	1	0	0	0	0	0
MSTRG.1274	intergenic	1	0	0	0	0	0	0	0	0	0	0	0
MSTRG.12741	intergenic	44	2	0	0	0	0	5	2	0	3	0	0
MSTRG.12742	intergenic	29	2	0	5	2	0	0	0	2	5	0	0
MSTRG.12743	intergenic	11	0	0	0	1	0	0	0	0	0	0	0
MSTRG.12746	intergenic	36	0	0	1	2	2	0	0	0	0	0	0
MSTRG.12748	intergenic	19	0	0	0	0	0	0	0	0	0	0	0
MSTRG.12749	intergenic	17	0	0	0	0	0	0	0	0	0	0	0
MSTRG.1275	intergenic	22	2	0	1	0	0	0	0	0	0	0	0
MSTRG.12750	intergenic	28	2	1	3	2	0	0	0	0	0	0	0
MSTRG.12752	intergenic	6	3	0	10	0	0	0	0	0	0	0	0
MSTRG.12754	intergenic	18	15	20	59	0	0	2	0	0	0	0	0
MSTRG.12756	intergenic	8	10	1	24	0	0	2	0	0	0	0	0
MSTRG.12758	intergenic	33	2	0	1	2	0	2	0	0	0	0	0
MSTRG.12759	intergenic	64	25	62	29	35	5	11	15	28	9	6	37
MSTRG.1276	intergenic	66	1	3	3	0	0	0	2	0	0	0	0
MSTRG.12760	intergenic	3740	986	2511	3368	683	609	632	498	761	483	293	511
MSTRG.12761	intergenic	8	3	0	3	0	0	0	0	0	0	0	0
MSTRG.12762	intergenic	53	9	0	1	2	0	0	0	0	0	0	0
MSTRG.12764	intergenic	23	4	5	1	0	0	0	0	0	0	0	0
MSTRG.12768	intergenic	931	245	1648	2288	48	48	46	55	142	125	62	116
MSTRG.1277	intergenic	18	7	1	45	0	0	0	0	0	0	0	0
MSTRG.12772	intergenic	2	7	2	35	0	0	0	0	0	0	0	0
MSTRG.12774	intergenic	1	1	2	0	6	0	0	0	0	0	0	0
MSTRG.12775	intergenic	94	12	6	6	11	10	14	7	14	14	4	0
MSTRG.12776	intergenic	23	2	4	13	1	0	0	0	2	0	0	0
MSTRG.12777	intergenic	76	5	5	13	0	0	0	0	0	0	0	0
MSTRG.12778	intergenic	3	1	1	10	0	0	0	0	0	0	0	0
MSTRG.1278	intergenic	38	5	2	1	0	0	0	6	0	4	0	0
MSTRG.12780	intergenic	22	3	5	34	0	0	0	0	0	0	0	0
MSTRG.12781	intergenic	17	1	0	0	1	1	0	0	0	0	0	0
MSTRG.12782	intergenic	3	0	0	0	0	0	0	0	0	0	0	0
MSTRG.12783	intergenic	38	7	0	1	2	0	0	0	0	0	0	0
MSTRG.12784	intergenic	487	146	434	493	50	57	41	27	40	29	35	42
MSTRG.12785	intergenic	455	103	427	477	39	24	22	33	54	64	31	62
MSTRG.12786	intergenic	7	0	0	0	0	0	0	0	0	0	0	0
MSTRG.12787	intergenic	577	190	383	473	25	39	33	19	17	22	13	14
MSTRG.12788	intergenic	6	4	1	1	0	2	0	0	0	0	0	0
MSTRG.12789	intergenic	102	60	6383	7472	6	2	2	6	565	404	418	770
MSTRG.1279	intergenic	97	16	102	96	3	0	4	0	5	17	4	5
MSTRG.12790	intergenic	6	3	36	8	0	0	0	0	0	0	0	0
MSTRG.12793	intergenic	4	0	2	1	1	0	0	0	0	0	0	0
MSTRG.12795	intergenic	180	64	227	140	7	9	8	4	17	7	30	25
MSTRG.12796	intergenic	31	2	7	2	0	0	0	0	0	0	5	5
MSTRG.12798	intergenic	64	17	38	34	14	4	0	0	6	1	0	7
MSTRG.128	intergenic	8	1	0	1	0	0	0	0	0	0	0	0
MSTRG.1280	intergenic	47	3	3	4	0	0	10	0	0	0	0	0
MSTRG.12800	intergenic	4	0	0	0	0	1	0	0	0	0	0	0
MSTRG.12801	intergenic	41	22	86	92	4	4	4	8	28	20	35	19
MSTRG.12803	intergenic	6	0	0	2	0	0	0	0	0	0	0	0
MSTRG.12807	intergenic	7	2	0	1	0	0	0	0	0	0	0	0
MSTRG.12809	intergenic	736	276	4837	5741	250	248	210	195	1050	802	639	1060
MSTRG.1281	intergenic	23	2	0	1	2	2	3	0	0	0	0	0
MSTRG.12810	intergenic	1	0	1	6	0	0	0	0	0	0	0	5
MSTRG.12811	intergenic	1	2	11	51	0	0	0	0	0	2	2	4
MSTRG.12812	intergenic	4	0	29	65	0	0	2	0	0	2	6	8
MSTRG.12813	intergenic	5	3	0	8	1	0	0	0	0	0	0	0
MSTRG.12814	intergenic	271	119	6635	8903	54	31	18	8	484	394	617	772
MSTRG.12815	intergenic	1	3	195	35	2	0	0	0	30	13	15	26
MSTRG.12816	intergenic	62	32	1857	1002	9	4	3	0	220	102	111	175
MSTRG.12817	intergenic	21	14	1059	509	2	2	2	0	263	108	145	118
MSTRG.12818	intergenic	463	135	15481	10998	51	25	12	0	2069	992	897	1281
MSTRG.12819	intergenic	175	63	8474	8606	17	12	2	0	1184	740	641	1046
MSTRG.1282	intergenic	28	6	1	1	0	0	0	0	0	0	2	0
MSTRG.12822	intergenic	12	15	303	792	6	2	0	0	71	43	60	51
MSTRG.12825	intergenic	711	327	1149	1166	83	74	62	46	176	151	122	111
MSTRG.12826	intergenic	6298	3095	9826	11348	914	944	653	534	1143	863	695	1075
MSTRG.12828	intergenic	16	1	0	1	0	0	0	0	0	0	0	0
MSTRG.12829	intergenic	1477	522	337	190	122	78	74	60	51	42	23	14
MSTRG.1283	intergenic	77	2	0	3	2	0	0	0	2	0	0	0
MSTRG.12830	intergenic	6	0	6	2	0	0	0	0	0	0	0	0
MSTRG.12832	intergenic	48	4	0	3	0	2	0	0	0	0	0	0
MSTRG.12835	intergenic	7	1	0	1	0	0	0	0	0	0	0	0
MSTRG.12838	intergenic	10	4	1	12	0	0	0	0	0	0	0	0
MSTRG.1284	intergenic	22	3	0	4	0	1	4	2	0	0	0	0
MSTRG.12840	intergenic	28	0	1	0	0	0	0	0	0	0	0	0
MSTRG.12842	intergenic	11	1	0	0	0	0	0	0	0	0	0	0
MSTRG.12843	intergenic	4	0	0	0	0	0	0	0	0	0	0	0
MSTRG.12845	intergenic	29	1	0	0	0	0	3	2	0	0	0	0
MSTRG.12846	intergenic	17	2	0	0	0	0	0	0	0	0	0	2
MSTRG.12848	intergenic	20	0	1	1	7	1	6	0	0	0	0	0
MSTRG.12849	intergenic	7	1	0	5	0	0	0	0	0	0	0	0
MSTRG.1285	intergenic	23	3	4	0	0	0	2	0	0	0	2	0
MSTRG.12850	intergenic	67	15	5	42	0	0	0	0	0	0	0	0
MSTRG.12851	intergenic	222	11	0	7	2	0	3	5	0	0	0	0
MSTRG.12852	intergenic	5	0	0	0	0	0	0	0	0	0	0	0
MSTRG.12853	intergenic	5	2	0	0	0	0	0	0	0	0	0	0
MSTRG.12857	intergenic	4	0	1	2	0	0	0	0	0	0	0	0
MSTRG.12858	intergenic	8	2	0	5	0	0	0	0	2	0	0	0
MSTRG.12859	intergenic	2856	791	1441	2204	957	785	703	614	820	680	366	759
MSTRG.12860	intergenic	199	107	565	643	59	32	42	35	109	52	75	113
MSTRG.12861	intergenic	24	0	1	0	0	0	0	0	0	0	0	0
MSTRG.12863	intergenic	85	8	1	11	4	0	3	0	0	0	0	0
MSTRG.12865	intergenic	3	3	0	14	2	0	0	0	0	0	0	0
MSTRG.1287	intergenic	93	16	25	9	3	3	0	0	0	0	2	2
MSTRG.12870	intergenic	14	0	0	0	0	0	0	0	0	0	0	0
MSTRG.12871	intergenic	8	5	0	7	0	0	0	0	0	0	0	0
MSTRG.12873	intergenic	9	0	0	0	0	0	0	0	0	0	0	0
MSTRG.12876	intergenic	6	0	1	0	0	0	0	0	0	0	0	0
MSTRG.1288	intergenic	153	66	103	103	4	7	9	0	4	14	4	10
MSTRG.12882	intergenic	6	0	0	0	0	0	0	0	0	0	0	0
MSTRG.12885	intergenic	2	3	2	18	0	0	0	0	0	0	0	0
MSTRG.12886	intergenic	16	9	1	0	6	0	0	0	0	2	0	0
MSTRG.12888	intergenic	9	0	0	6	0	0	0	0	0	1	0	0
MSTRG.12889	intergenic	52	1	3	2	0	0	6	0	0	0	0	0
MSTRG.1289	intergenic	1050	74	6	11	31	12	9	14	0	0	0	0
MSTRG.12891	intergenic	2	0	4	0	0	0	0	0	0	0	0	0
MSTRG.12893	intergenic	28	0	1	2	0	0	0	0	0	0	0	0
MSTRG.12896	intergenic	2	0	0	4	0	0	0	0	0	0	0	0
MSTRG.12897	intergenic	6	0	0	0	0	0	0	0	0	0	0	0
MSTRG.1290	intergenic	1498	483	2485	2532	56	32	35	19	127	127	58	80
MSTRG.12900	intergenic	14	4	10	186	0	0	0	0	0	0	0	0
MSTRG.12901	intergenic	14	1	0	0	0	0	0	0	0	0	0	0
MSTRG.12902	intergenic	29531	14726	8925	9387	2473	2228	1222	673	542	405	330	425
MSTRG.12903	intergenic	1	0	0	0	0	0	0	0	0	0	0	0
MSTRG.12906	intergenic	5	0	0	0	0	2	0	0	0	0	0	0
MSTRG.12907	intergenic	166	36	34	56	6	2	2	2	0	2	0	0
MSTRG.12909	intergenic	3332	981	12423	14042	308	268	228	193	1042	670	697	995
MSTRG.1291	intergenic	115	29	67	92	6	2	2	2	4	0	2	0
MSTRG.12910	intergenic	172	33	122	122	6	0	3	3	9	15	11	14
MSTRG.12911	intergenic	8	10	537	787	9	10	2	3	94	75	39	80
MSTRG.12912	intergenic	143	10	1	1	2	3	0	0	0	0	0	0
MSTRG.12913	intergenic	87	4	2	5	0	0	0	0	0	0	0	0
MSTRG.12914	intergenic	1652	588	874	743	130	90	46	24	64	47	42	67
MSTRG.12915	intergenic	4044	1546	2474	1869	252	190	121	91	119	77	83	162
MSTRG.12916	intergenic	470	177	245	248	35	22	13	12	13	15	10	8
MSTRG.12917	intergenic	174	78	14	274	5	2	6	0	8	8	0	4
MSTRG.12918	intergenic	17	0	0	1	2	0	2	0	0	2	0	0
MSTRG.1292	intergenic	162	13	6	12	7	2	4	2	0	0	0	0
MSTRG.12920	intergenic	4	1	0	8	0	0	0	0	0	0	0	0
MSTRG.12921	intergenic	4	0	0	0	0	0	0	0	0	0	0	0
MSTRG.12923	intergenic	197	48	59	96	21	19	31	52	25	48	23	32
MSTRG.12924	intergenic	406	86	744	1107	24	29	22	23	123	87	76	111
MSTRG.12926	intergenic	9	2	0	0	0	0	0	0	0	0	0	0
MSTRG.12927	intergenic	32	5	1	1	0	2	0	0	0	0	0	0
MSTRG.12928	intergenic	12	4	1	4	0	0	0	0	0	0	0	0
MSTRG.12929	intergenic	10	1	0	1	0	0	0	0	0	0	0	0
MSTRG.12932	intergenic	15	0	0	0	0	0	0	0	0	0	0	0
MSTRG.12934	intergenic	649	308	608	522	166	120	121	112	117	56	58	129
MSTRG.12935	intergenic	1272	407	932	1594	1027	1115	1343	1312	1227	984	651	873
MSTRG.12936	intergenic	13	10	13	30	7	0	0	0	0	0	0	0
MSTRG.12937	intergenic	10	9	9	33	11	5	9	12	0	2	2	0
MSTRG.12941	intergenic	69	4	11	14	3	2	0	0	0	0	0	2
MSTRG.12942	intergenic	17	3	9	32	2	0	0	0	2	0	2	5
MSTRG.12943	intergenic	3	0	1	2	0	0	0	0	0	0	0	0
MSTRG.12945	intergenic	593	140	447	579	61	27	9	26	38	34	9	21
MSTRG.12946	intergenic	6	0	1	0	0	0	0	0	0	0	0	0
MSTRG.12947	intergenic	109	7	1	0	2	0	10	2	0	0	0	0
MSTRG.12948	intergenic	25199	5076	3572	3419	2430	1113	431	236	1722	1066	1379	1401
MSTRG.12949	intergenic	19	1	1	0	0	2	2	0	0	0	0	0
MSTRG.12951	intergenic	20	0	0	0	0	0	0	0	0	0	0	0
MSTRG.12952	intergenic	2	3	0	4	0	0	0	0	0	0	0	0
MSTRG.12954	intergenic	1755	965	5369	7086	214	222	156	90	407	349	367	478
MSTRG.12955	intergenic	194	136	725	1068	35	16	33	9	64	46	71	63
MSTRG.12958	intergenic	383	88	157	304	26	19	13	10	17	37	13	28
MSTRG.12959	intergenic	179	39	38	61	12	21	30	26	9	2	4	16
MSTRG.1296	intergenic	4	2	2	2	0	0	0	0	0	0	0	0
MSTRG.12960	intergenic	3	0	0	0	0	0	0	0	0	0	0	0
MSTRG.12961	intergenic	273	82	79	103	17	23	14	6	19	8	6	3
MSTRG.12963	intergenic	23	0	2	10	0	0	0	0	0	3	0	0
MSTRG.12966	intergenic	1	0	4	4	1	0	0	0	0	0	0	0
MSTRG.1297	intergenic	1	0	0	7	0	0	0	0	0	0	0	0
MSTRG.12971	intergenic	355	79	120	215	16	19	23	26	27	28	13	24
MSTRG.12972	intergenic	1	0	2	0	0	0	0	0	0	0	0	0
MSTRG.12974	intergenic	596	188	526	741	116	112	131	129	177	112	68	166
MSTRG.12975	intergenic	568	127	188	173	22	31	26	21	31	33	25	26
MSTRG.12977	intergenic	34	2	0	0	0	0	0	0	0	0	0	0
MSTRG.1298	intergenic	320	69	152	276	7	10	5	2	22	4	8	6
MSTRG.12982	intergenic	11	0	0	0	0	0	0	0	0	0	0	0
MSTRG.12984	intergenic	2	0	0	12	0	0	0	0	0	0	0	0
MSTRG.12985	intergenic	17	2	2	4	2	0	0	4	0	0	0	0
MSTRG.12987	intergenic	18	1	0	0	0	0	0	0	0	0	0	0
MSTRG.1299	intergenic	1	2	0	7	0	0	0	0	0	1	0	0
MSTRG.12991	intergenic	31	9	337	696	18	0	0	0	50	34	14	36
MSTRG.12992	intergenic	5	2	0	4	0	0	0	0	0	0	0	0
MSTRG.12993	intergenic	87	35	4136	5205	10	0	6	0	462	249	106	249
MSTRG.12994	intergenic	229	74	9566	13264	31	2	2	2	1818	1000	592	945
MSTRG.12995	intergenic	1	0	78	76	0	0	0	0	6	0	2	2
MSTRG.12997	intergenic	103	27	3680	4328	14	2	0	0	623	416	228	348
MSTRG.12998	intergenic	18	3	350	409	0	0	0	0	65	32	23	19
MSTRG.13	intergenic	4	3	4	1	0	4	2	0	0	0	0	0
MSTRG.1300	intergenic	124	62	665	630	37	31	26	21	72	53	38	43
MSTRG.13000	intergenic	3	0	31	52	0	0	0	0	7	9	2	10
MSTRG.13002	intergenic	302	99	10638	12366	31	8	3	6	1377	828	597	819
MSTRG.13003	intergenic	7	0	205	92	1	0	2	0	47	35	18	51
MSTRG.13004	intergenic	25	16	3	35	0	0	0	0	0	0	0	0
MSTRG.13008	intergenic	1036	20	17	12	23	29	39	16	3	0	0	4
MSTRG.13009	intergenic	1	2	7	3	3	2	0	0	0	2	0	0
MSTRG.1301	intergenic	489	116	1628	1108	68	46	31	47	152	105	42	55
MSTRG.13014	intergenic	9	0	0	0	0	0	0	0	0	0	0	0
MSTRG.13016	intergenic	20	2	0	3	0	0	0	0	0	0	0	0
MSTRG.13017	intergenic	21	0	0	0	0	0	0	0	0	0	0	0
MSTRG.13019	intergenic	20	1	0	0	0	0	0	0	0	0	0	0
MSTRG.1302	intergenic	253	88	178	58	196	176	141	93	104	73	61	62
MSTRG.13021	intergenic	1	1	0	6	0	0	0	0	0	0	0	0
MSTRG.13024	intergenic	11	0	0	0	0	0	0	0	0	0	0	0
MSTRG.13025	intergenic	1054	59	63	175	45	25	0	5	20	18	5	4
MSTRG.13027	intergenic	11	0	0	0	0	0	0	0	0	0	0	0
MSTRG.13028	intergenic	2642	52	82	49	23	10	8	7	3	2	2	0
MSTRG.13029	intergenic	19	0	0	0	0	0	1	0	0	0	0	2
MSTRG.1303	intergenic	16	1	0	0	0	0	0	0	0	0	0	0
MSTRG.13031	intergenic	6	1	1	3	0	0	0	0	0	0	0	0
MSTRG.13034	intergenic	2	2	0	31	0	0	0	0	0	0	0	0
MSTRG.13035	intergenic	12	7	1	27	0	0	0	0	0	0	0	0
MSTRG.13036	intergenic	40	2	0	2	2	2	4	0	0	0	0	0
MSTRG.13037	intergenic	29	0	1	0	0	0	3	2	0	0	0	0
MSTRG.13039	intergenic	74	3	3	10	2	0	0	0	0	0	0	0
MSTRG.1304	intergenic	19	5	1	0	0	0	1	0	0	0	0	0
MSTRG.13040	intergenic	3	2	6	3	0	0	0	0	0	0	0	0
MSTRG.13042	intergenic	1	0	5	0	0	0	0	0	0	0	0	0
MSTRG.13046	intergenic	79	2	0	0	0	0	0	3	0	0	0	0
MSTRG.1305	intergenic	109	27	8	7	13	11	15	18	2	0	2	0
MSTRG.13054	intergenic	40	4	1	27	3	0	3	4	3	0	0	0
MSTRG.13055	intergenic	1	0	0	6	0	0	0	0	0	0	0	0
MSTRG.13056	intergenic	25	1	0	2	0	0	0	0	0	0	0	0
MSTRG.13057	intergenic	15	11	322	66	19	6	3	10	56	24	25	44
MSTRG.13059	intergenic	114	11	1	7	4	4	0	0	0	0	0	0
MSTRG.1306	intergenic	84	9	1	4	6	2	10	5	0	0	0	0
MSTRG.13060	intergenic	1	0	12	56	0	0	0	0	3	6	0	2
MSTRG.13061	intergenic	31	2	1	2	0	0	0	0	2	0	0	0
MSTRG.13064	intergenic	20	9	0	12	0	0	0	0	0	0	0	0
MSTRG.13065	intergenic	9	1	0	21	0	0	0	0	0	1	0	0
MSTRG.13069	intergenic	282	72	939	1561	12	16	12	6	81	91	64	82
MSTRG.13071	intergenic	1	2	1	4	0	0	0	0	0	0	0	0
MSTRG.13073	intergenic	22	1	7	16	0	0	0	0	2	0	2	2
MSTRG.13077	intergenic	27	4	1	5	2	2	0	0	0	0	0	0
MSTRG.13079	intergenic	7	0	0	4	0	2	0	0	0	0	0	0
MSTRG.1308	intergenic	1149	452	2456	2074	309	237	318	332	365	352	321	340
MSTRG.13080	intergenic	30	0	0	0	0	0	0	0	0	0	0	0
MSTRG.13085	intergenic	4	0	0	0	0	0	0	0	0	0	0	0
MSTRG.13087	intergenic	53	3	2	2	2	2	2	2	0	2	0	0
MSTRG.13088	intergenic	13	0	0	0	0	0	0	0	0	0	0	0
MSTRG.13089	intergenic	58	8	0	0	2	0	0	0	2	0	0	0
MSTRG.1309	intergenic	3	6	7	6	0	3	0	0	0	4	0	0
MSTRG.13094	intergenic	23	4	0	0	0	0	0	2	0	0	0	0
MSTRG.13095	intergenic	11	1	0	0	0	0	0	0	0	0	0	0
MSTRG.13096	intergenic	141	33	96	120	0	8	10	7	17	14	8	15
MSTRG.13097	intergenic	33	20	114	39	21	7	11	12	15	8	18	10
MSTRG.13099	intergenic	643	216	958	1467	41	22	20	16	49	55	18	31
MSTRG.1310	intergenic	83	28	248	435	4	3	3	2	16	4	7	4
MSTRG.13100	intergenic	7	0	0	0	0	0	0	0	0	0	0	0
MSTRG.13102	intergenic	17	1	1	0	0	0	0	2	0	0	0	0
MSTRG.13103	intergenic	33	4	0	0	0	3	0	0	0	0	0	0
MSTRG.13104	intergenic	20	2	2	3	0	0	0	0	0	0	0	0
MSTRG.13106	intergenic	98	30	59	46	6	10	5	4	16	11	9	9
MSTRG.13107	intergenic	1471	454	3148	2980	144	151	99	123	353	283	194	346
MSTRG.13109	intergenic	4	0	0	1	0	0	0	0	0	0	0	0
MSTRG.1311	intergenic	65	46	393	337	19	14	7	12	71	56	33	29
MSTRG.13111	intergenic	10	0	0	6	1	0	0	0	0	0	0	0
MSTRG.13114	intergenic	5	0	0	0	1	0	0	0	0	0	0	0
MSTRG.13115	intergenic	1	0	41	63	0	0	0	0	2	0	3	7
MSTRG.13118	intergenic	1	0	0	1	0	0	0	0	0	0	0	0
MSTRG.1312	intergenic	5	0	0	0	0	0	0	0	0	0	0	0
MSTRG.13121	intergenic	6	0	0	0	0	0	0	0	0	0	0	0
MSTRG.13122	intergenic	15	1	0	0	0	0	0	0	0	0	0	0
MSTRG.13123	intergenic	184	61	36	168	0	4	0	0	5	0	0	7
MSTRG.13124	intergenic	1358	433	707	1046	273	214	271	274	168	161	99	165
MSTRG.13126	intergenic	1	0	0	5	0	0	0	0	0	0	0	0
MSTRG.13127	intergenic	9	2	2	1	0	0	0	0	0	0	0	0
MSTRG.13129	intergenic	32	0	0	0	2	0	4	0	0	0	0	0
MSTRG.1313	intergenic	845	303	859	646	65	57	48	29	64	47	53	82
MSTRG.13130	intergenic	7	0	0	0	0	0	0	0	0	0	0	0
MSTRG.13131	intergenic	83	0	0	3	0	3	1	2	0	0	0	0
MSTRG.13136	intergenic	2	2	21	122	0	0	0	0	14	22	9	12
MSTRG.13137	intergenic	204	89	720	1169	14	18	2	7	47	44	36	45
MSTRG.13138	intergenic	20	2	2	1	0	0	0	0	0	0	0	0
MSTRG.1314	intergenic	168	47	1872	844	34	15	7	20	78	65	77	84
MSTRG.13140	intergenic	10	3	0	0	1	0	0	0	0	0	0	0
MSTRG.13144	intergenic	30	0	2	1	0	0	0	0	0	0	0	2
MSTRG.13146	intergenic	52	1	0	0	0	0	0	0	0	0	0	0
MSTRG.13147	intergenic	22	1	0	0	0	0	0	0	0	0	0	0
MSTRG.1315	intergenic	20	1	1	5	2	2	0	0	0	0	0	0
MSTRG.13151	intergenic	42	1	0	8	3	0	4	2	0	0	0	2
MSTRG.13152	intergenic	9	1	0	7	0	0	0	0	0	0	0	0
MSTRG.13154	intergenic	5	0	0	5	0	0	0	0	0	0	0	0
MSTRG.13155	intergenic	5	0	1	0	0	0	0	0	0	0	0	0
MSTRG.13156	intergenic	213	25	3	1	29	8	4	2	0	2	0	0
MSTRG.13158	intergenic	26	0	1	1	0	0	0	0	0	0	0	0
MSTRG.13159	intergenic	34	0	0	0	1	2	0	0	0	0	0	0
MSTRG.1316	intergenic	83	35	61	65	0	0	0	0	2	0	6	2
MSTRG.13160	intergenic	2	3	0	3	0	0	0	0	0	0	0	0
MSTRG.13161	intergenic	5	0	0	0	0	0	0	0	0	0	0	0
MSTRG.13169	intergenic	730	283	434	259	77	65	20	15	34	22	25	49
MSTRG.13170	intergenic	41	13	15	12	4	0	2	5	0	0	0	0
MSTRG.13173	intergenic	587	133	133	278	28	34	23	36	40	35	19	7
MSTRG.13175	intergenic	41	2	7	14	0	0	0	0	2	0	0	3
MSTRG.1318	intergenic	5	1	0	0	0	0	0	0	0	0	0	0
MSTRG.13181	intergenic	53	4	1	6	0	0	6	0	0	2	0	0
MSTRG.13183	intergenic	11	0	0	0	2	0	0	2	0	0	0	0
MSTRG.13185	intergenic	27	1	1	0	0	0	0	0	0	0	0	0
MSTRG.13188	intergenic	7	4	6	8	6	0	0	0	0	0	0	0
MSTRG.1319	intergenic	231	65	302	403	12	12	8	3	32	23	25	25
MSTRG.13191	intergenic	45	3	1	1	0	0	0	0	0	0	0	0
MSTRG.13199	intergenic	32	0	1	3	0	0	0	0	0	0	0	0
MSTRG.13202	intergenic	2	4	31	172	0	0	0	0	45	35	19	19
MSTRG.13203	intergenic	44	3	1	0	0	0	2	0	0	0	0	0
MSTRG.13204	intergenic	155	13	1	1	9	7	10	24	2	0	0	2
MSTRG.13205	intergenic	2404	946	5299	5723	184	161	112	124	326	224	215	340
MSTRG.13207	intergenic	1097	453	2421	2006	264	286	231	231	343	228	222	315
MSTRG.13208	intergenic	4	0	1	5	0	0	0	0	0	0	0	0
MSTRG.1321	intergenic	24	3	18	44	8	8	2	4	14	13	0	10
MSTRG.13210	intergenic	7	0	0	0	0	0	0	0	0	0	0	0
MSTRG.13211	intergenic	91	7	27	17	6	7	0	15	6	6	2	0
MSTRG.13216	intergenic	4	0	0	0	0	0	1	0	0	0	0	0
MSTRG.13217	intergenic	6	1	0	0	0	0	0	0	0	0	0	0
MSTRG.13218	intergenic	34	1	1	3	0	5	0	0	0	0	0	0
MSTRG.13219	intergenic	18	2	0	2	1	2	0	0	1	0	0	0
MSTRG.1322	intergenic	15	3	0	23	0	0	0	0	0	0	0	0
MSTRG.13220	intergenic	16	0	1	0	0	0	2	1	0	0	0	0
MSTRG.13224	intergenic	2	1	5	5	0	0	0	0	0	0	0	0
MSTRG.13225	intergenic	16	0	2	8	0	0	0	0	0	0	0	0
MSTRG.13226	intergenic	11	3	0	2	0	0	0	0	0	0	1	0
MSTRG.13227	intergenic	152	16	10	13	2	4	3	0	5	0	2	3
MSTRG.13228	intergenic	427	128	15	821	10	2	2	1	4	2	2	0
MSTRG.13230	intergenic	1010	372	179	133	932	870	921	820	139	122	61	113
MSTRG.13232	intergenic	26	1	1	0	1	2	0	0	0	0	0	0
MSTRG.13233	intergenic	58	4	2	0	2	0	0	0	0	0	0	0
MSTRG.13234	intergenic	730	219	962	1158	27	34	13	20	57	19	37	43
MSTRG.13235	intergenic	639	186	765	836	11	8	17	11	22	11	6	21
MSTRG.13236	intergenic	766	291	779	928	158	110	114	72	129	93	37	125
MSTRG.13237	intergenic	10	0	0	0	0	0	0	0	0	0	0	0
MSTRG.13238	intergenic	12	0	1	0	0	0	0	0	0	0	0	1
MSTRG.1324	intergenic	9	7	6	22	0	0	0	0	0	0	0	0
MSTRG.13240	intergenic	239	35	63	108	11	7	12	4	11	12	2	11
MSTRG.13241	intergenic	50	0	2	1	0	0	0	0	0	0	0	0
MSTRG.13242	intergenic	18	0	0	2	0	0	0	0	0	0	0	0
MSTRG.13244	intergenic	152	23	14	21	6	0	0	0	0	0	0	0
MSTRG.13247	intergenic	14	0	0	0	0	0	0	0	0	2	0	0
MSTRG.13248	intergenic	20	2	0	4	0	0	4	0	0	0	0	0
MSTRG.1325	intergenic	8	1	18	39	8	5	7	2	5	2	4	12
MSTRG.13251	intergenic	1	2	1	9	0	0	0	0	0	0	0	0
MSTRG.13253	intergenic	5	1	0	9	0	0	0	0	0	0	0	0
MSTRG.13255	intergenic	45	2	1	6	0	0	0	0	0	0	0	0
MSTRG.13256	intergenic	99	3	2	1	4	0	0	0	0	0	0	2
MSTRG.13258	intergenic	206	19	5	10	0	2	6	2	0	0	0	0
MSTRG.1326	intergenic	600	208	990	868	18	24	17	21	64	28	43	48
MSTRG.13260	intergenic	30	1	0	0	0	0	0	0	0	0	0	0
MSTRG.13265	intergenic	10	3	0	19	0	0	0	0	0	0	0	1
MSTRG.13266	intergenic	18	1	0	0	0	0	0	0	0	0	0	0
MSTRG.13267	intergenic	11	0	0	0	2	0	0	0	0	0	4	3
MSTRG.13268	intergenic	3	1	120	186	3	0	0	0	18	22	4	16
MSTRG.13269	intergenic	9	9	0	15	0	0	0	0	0	0	0	0
MSTRG.1327	intergenic	6	0	20	0	2	0	0	0	0	0	0	0
MSTRG.13272	intergenic	16	8	405	473	0	0	0	0	64	33	23	22
MSTRG.13273	intergenic	7	10	1058	956	4	0	0	0	175	102	78	95
MSTRG.13275	intergenic	45	3	2	0	3	0	1	4	0	1	0	0
MSTRG.13277	intergenic	16	16	3530	5389	14	0	0	0	629	344	292	289
MSTRG.13278	intergenic	66	49	13607	20589	25	6	2	1	2253	1226	1015	1522
MSTRG.13279	intergenic	5	0	0	0	0	1	0	0	0	1	0	0
MSTRG.1328	intergenic	39	14	15	16	0	3	5	0	2	0	0	2
MSTRG.13280	intergenic	46	3	1	3	0	2	4	3	0	0	0	0
MSTRG.13281	intergenic	1	0	0	8	0	0	0	0	0	0	0	0
MSTRG.13282	intergenic	8	11	135	30	2	0	2	2	0	0	3	3
MSTRG.13283	intergenic	136	44	228	270	7	6	5	2	22	24	18	14
MSTRG.13285	intergenic	30	0	1	2	0	3	0	3	2	0	0	0
MSTRG.13286	intergenic	13	0	0	1	0	0	0	0	0	0	0	0
MSTRG.13288	intergenic	45	16	81	97	2	2	4	4	16	8	5	35
MSTRG.13289	intergenic	1	0	7	4	0	0	0	0	0	2	0	0
MSTRG.1329	intergenic	13	3	0	0	0	0	0	0	0	0	0	0
MSTRG.13290	intergenic	19	4	0	10	4	2	0	0	0	0	0	0
MSTRG.13291	intergenic	44	6	2	0	0	0	4	2	0	0	0	0
MSTRG.13292	intergenic	3	2	0	0	1	0	0	0	0	0	0	0
MSTRG.13293	intergenic	1	0	0	7	0	0	0	0	0	0	0	0
MSTRG.13294	intergenic	409	186	357	434	50	50	51	58	61	42	45	48
MSTRG.13299	intergenic	1	0	0	0	0	0	0	0	0	0	0	0
MSTRG.133	intergenic	517	206	1645	869	178	99	96	106	391	241	231	273
MSTRG.1330	intergenic	2	1	28	35	3	0	0	0	0	3	0	0
MSTRG.13302	intergenic	42	0	3	2	0	0	0	0	0	0	0	0
MSTRG.13304	intergenic	9	0	0	0	0	0	0	0	0	0	0	0
MSTRG.13308	intergenic	15	4	0	12	0	0	0	0	0	0	0	0
MSTRG.13309	intergenic	44	3	18	125	0	7	4	2	37	17	20	19
MSTRG.1331	intergenic	30	3	1	1	0	0	0	0	0	2	0	0
MSTRG.13311	intergenic	14	0	0	0	1	0	0	0	0	0	0	0
MSTRG.13312	intergenic	35	3	0	7	4	4	3	2	0	0	0	0
MSTRG.13313	intergenic	17	0	0	0	0	0	0	0	0	0	0	0
MSTRG.13314	intergenic	54	4	1	0	0	2	0	2	2	0	0	0
MSTRG.13315	intergenic	13	4	0	2	2	0	0	2	0	2	0	0
MSTRG.13316	intergenic	32	2	1	6	0	0	0	0	0	0	0	0
MSTRG.13319	intergenic	19	2	0	1	2	0	0	0	0	0	0	2
MSTRG.13320	intergenic	1141	676	2565	1554	259	235	126	134	268	200	266	267
MSTRG.13322	intergenic	30	0	2	16	0	0	2	0	0	2	0	0
MSTRG.13323	intergenic	9	2	1	0	0	0	0	0	0	0	0	0
MSTRG.13324	intergenic	45	1	0	0	2	2	0	0	0	0	0	0
MSTRG.13325	intergenic	19	2	0	0	0	0	4	0	0	0	0	0
MSTRG.13328	intergenic	112	37	78	48	126	93	95	142	114	75	37	92
MSTRG.13329	intergenic	1	0	0	0	0	0	0	0	0	0	0	0
MSTRG.1333	intergenic	32	4	3	2	0	0	0	0	0	5	3	0
MSTRG.13330	intergenic	76	29	28	20	4	3	15	2	3	4	8	4
MSTRG.13331	intergenic	252	69	118	87	27	16	30	23	14	12	2	6
MSTRG.13332	intergenic	415	88	164	302	8	11	12	10	16	3	10	17
MSTRG.13333	intergenic	16	1	0	0	0	0	0	0	0	0	0	0
MSTRG.13334	intergenic	633	148	221	234	309	275	323	326	217	194	105	132
MSTRG.13335	intergenic	240	44	81	136	14	8	15	11	30	21	12	15
MSTRG.13336	intergenic	21	0	1	0	0	0	2	0	0	0	0	0
MSTRG.13337	intergenic	1	0	1	2	0	0	0	0	0	0	0	0
MSTRG.13338	intergenic	70	21	8	9	0	6	0	6	8	5	6	4
MSTRG.13339	intergenic	10	7	0	11	0	0	0	0	0	0	0	0
MSTRG.1334	intergenic	56	1	10	5	0	4	2	2	2	0	2	7
MSTRG.13340	intergenic	49	2	0	0	0	0	2	0	0	0	0	0
MSTRG.13341	intergenic	33	10	1	2	0	0	0	0	0	0	0	0
MSTRG.13342	intergenic	1	0	0	11	0	0	0	0	0	0	0	0
MSTRG.13344	intergenic	2	2	0	3	0	0	0	0	0	0	0	0
MSTRG.13345	intergenic	36	4	0	6	0	0	4	0	0	0	0	0
MSTRG.13348	intergenic	1	0	6	0	0	0	0	0	0	0	0	0
MSTRG.13349	intergenic	3	0	0	1	0	0	0	0	0	0	0	0
MSTRG.1335	intergenic	1	1	8	9	0	0	0	0	0	0	0	0
MSTRG.13350	intergenic	31	1	0	1	0	0	0	0	0	0	0	0
MSTRG.13352	intergenic	4	0	0	3	0	0	0	0	0	0	0	0
MSTRG.13353	intergenic	61	5	2	3	3	0	2	0	0	0	1	0
MSTRG.13354	intergenic	8	1	0	1	0	0	2	0	5	0	0	0
MSTRG.13357	intergenic	3	1	1	4	0	0	0	0	0	0	0	0
MSTRG.13358	intergenic	410	363	2713	1982	62	31	8	3	136	120	137	208
MSTRG.13359	intergenic	816	379	1472	1283	85	54	24	12	127	43	69	80
MSTRG.1336	intergenic	2	0	0	3	2	0	0	0	0	0	0	0
MSTRG.13361	intergenic	620	175	213	440	53	20	11	23	35	15	28	30
MSTRG.13363	intergenic	24	4	1	8	0	0	0	0	0	1	0	0
MSTRG.13364	intergenic	221	59	153	128	24	16	14	14	37	14	23	19
MSTRG.13366	intergenic	21	5	6	13	0	0	0	0	0	0	1	0
MSTRG.13367	intergenic	20	1	6	5	2	0	2	0	0	0	0	0
MSTRG.13368	intergenic	5	0	2	0	0	0	0	0	0	0	0	0
MSTRG.1337	intergenic	47	2	8	11	2	0	0	4	0	2	0	0
MSTRG.13371	intergenic	4	0	1	6	0	0	0	0	0	0	0	0
MSTRG.13373	intergenic	7	1	0	0	0	0	0	0	0	0	0	0
MSTRG.13374	intergenic	18	0	0	0	0	0	0	0	0	0	0	0
MSTRG.13375	intergenic	10	1	0	0	0	0	0	0	0	0	0	0
MSTRG.13377	intergenic	221	9	2	0	4	0	4	4	0	0	0	0
MSTRG.13378	intergenic	58	4	2	1	6	4	0	0	0	0	0	0
MSTRG.13379	intergenic	3	0	0	0	0	0	0	0	0	0	0	0
MSTRG.1338	intergenic	366	169	374	446	29	34	24	20	46	50	34	21
MSTRG.13382	intergenic	28	1	0	0	0	0	0	0	0	0	0	0
MSTRG.13383	intergenic	391	123	225	205	41	28	20	5	24	13	15	27
MSTRG.13384	intergenic	1588	618	1039	1130	95	83	25	31	100	50	53	58
MSTRG.13387	intergenic	59	50	58	97	0	0	0	0	0	0	0	0
MSTRG.13388	intergenic	47	0	0	1	0	0	0	0	0	0	0	0
MSTRG.13389	intergenic	22	2	0	4	0	0	2	2	0	0	0	0
MSTRG.1339	intergenic	9	5	1	0	0	0	2	3	3	2	0	0
MSTRG.13390	intergenic	10	1	0	0	0	0	0	0	0	0	0	0
MSTRG.13393	intergenic	13	0	0	0	0	0	0	0	0	0	0	0
MSTRG.13394	intergenic	10	0	0	0	0	0	0	0	0	0	0	0
MSTRG.13398	intergenic	11	0	0	0	2	2	0	0	0	2	0	0
MSTRG.1340	intergenic	503	269	1042	739	43	54	12	8	64	33	26	47
MSTRG.13400	intergenic	14	6	52	137	2	0	0	0	6	6	0	2
MSTRG.13403	intergenic	10	6	0	30	0	0	0	0	0	0	0	0
MSTRG.13407	intergenic	16	1	0	0	0	0	0	0	0	0	0	0
MSTRG.13409	intergenic	19	0	0	0	0	0	0	0	0	0	0	0
MSTRG.13414	intergenic	3595	1097	379	222	198	233	136	62	30	9	17	10
MSTRG.13415	intergenic	8317	2044	823	581	257	312	230	215	53	34	17	42
MSTRG.13416	intergenic	25	1	1	2	0	0	0	0	0	0	0	0
MSTRG.13417	intergenic	10630	2588	1093	584	291	306	241	147	50	33	21	35
MSTRG.13419	intergenic	4583	965	437	256	120	127	153	152	15	12	6	15
MSTRG.1342	intergenic	332	130	602	621	62	57	49	42	124	116	85	115
MSTRG.13420	intergenic	11	1	0	3	0	1	0	1	0	2	0	0
MSTRG.13422	intergenic	636	93	11	356	2	0	0	0	0	0	0	0
MSTRG.13424	intergenic	20	0	0	0	0	0	0	0	0	0	0	0
MSTRG.13425	intergenic	3	0	1	5	2	0	0	0	2	0	2	2
MSTRG.13430	intergenic	10	0	0	0	0	0	0	0	0	0	0	0
MSTRG.13432	intergenic	551	204	414	429	30	16	22	11	34	28	14	16
MSTRG.13433	intergenic	49	15	27	39	3	0	0	0	2	5	0	1
MSTRG.13434	intergenic	65	12	80	38	3	4	0	0	6	6	2	6
MSTRG.13435	intergenic	14	0	1	0	0	0	0	0	0	0	0	0
MSTRG.13436	intergenic	26	0	0	0	2	0	0	6	0	0	0	0
MSTRG.13437	intergenic	233	44	216	302	7	4	3	6	15	13	6	3
MSTRG.13439	intergenic	2	7	27	64	0	0	0	0	0	0	0	0
MSTRG.1344	intergenic	1	1	31	1	0	0	0	0	0	0	1	0
MSTRG.13440	intergenic	15	0	2	0	0	0	0	0	0	0	0	0
MSTRG.13444	intergenic	7	3	1	0	0	0	3	0	0	4	0	0
MSTRG.13446	intergenic	5	0	0	0	0	0	0	0	0	0	0	0
MSTRG.13447	intergenic	39	2	6	2	3	2	0	3	1	2	3	0
MSTRG.13448	intergenic	7	3	5	24	0	6	2	4	9	0	6	0
MSTRG.13449	intergenic	6	0	6	1	0	0	0	0	0	0	0	0
MSTRG.1345	intergenic	7	2	0	13	0	0	0	0	0	0	0	0
MSTRG.13450	intergenic	6	0	21	18	2	8	3	0	12	2	7	10
MSTRG.13451	intergenic	117	30	34	37	5	4	0	6	22	2	5	2
MSTRG.13452	intergenic	17	0	3	0	0	0	0	0	0	2	0	2
MSTRG.13453	intergenic	133	49	359	380	4	6	2	2	24	27	11	11
MSTRG.13454	intergenic	63	27	317	251	15	11	8	4	31	22	22	23
MSTRG.13455	intergenic	66	0	29	76	11	6	0	0	67	61	48	57
MSTRG.13456	intergenic	8	2	36	75	2	0	1	0	2	4	1	2
MSTRG.13458	intergenic	15	1	12	27	0	0	0	0	9	9	2	2
MSTRG.13459	intergenic	5	0	0	0	0	0	0	0	0	0	0	0
MSTRG.1346	intergenic	10	1	0	0	0	0	0	2	0	0	0	0
MSTRG.13460	intergenic	223	122	280	351	105	172	102	85	108	114	94	144
MSTRG.13461	intergenic	228	71	235	341	6	11	3	1	7	10	7	6
MSTRG.13462	intergenic	13	0	0	0	0	0	0	0	0	0	0	0
MSTRG.13463	intergenic	3	1	0	0	0	0	0	0	0	0	0	0
MSTRG.13466	intergenic	191	52	290	539	6	2	3	0	12	9	10	19
MSTRG.1347	intergenic	1429	571	1124	1161	171	170	97	54	121	76	65	32
MSTRG.13470	intergenic	26	8	16	50	4	0	1	0	0	3	3	2
MSTRG.13476	intergenic	13	1	0	0	0	0	0	0	0	0	0	0
MSTRG.13479	intergenic	5	0	0	0	0	0	0	3	0	0	0	0
MSTRG.1348	intergenic	1081	383	263	164	103	58	59	74	46	54	33	19
MSTRG.13480	intergenic	63	1	0	0	0	5	0	4	0	0	0	0
MSTRG.13481	intergenic	42	1	0	2	13	5	24	6	0	3	0	0
MSTRG.13485	intergenic	39	4	1	2	0	0	4	0	0	0	0	0
MSTRG.13486	intergenic	194	25	23	27	3	4	14	5	3	8	5	1
MSTRG.13487	intergenic	10	0	0	0	0	0	0	0	0	0	0	0
MSTRG.13488	intergenic	6	0	1	0	0	0	0	0	0	0	0	0
MSTRG.1349	intergenic	109	35	22	17	26	19	11	10	0	4	2	2
MSTRG.13490	intergenic	191	7	3	4	0	0	0	0	0	0	0	0
MSTRG.13491	intergenic	3	1	0	6	0	0	0	0	0	0	0	0
MSTRG.13493	intergenic	45	12	4	6	2	0	4	4	2	2	0	0
MSTRG.13494	intergenic	99	26	39	82	8	2	0	6	13	0	8	2
MSTRG.13496	intergenic	161	13	3	2	2	2	0	2	0	0	0	0
MSTRG.13497	intergenic	5	0	0	0	0	0	0	0	0	0	0	0
MSTRG.13498	intergenic	81	25	119	71	5	2	14	13	2	4	2	2
MSTRG.13499	intergenic	12	0	3	9	0	0	0	0	0	0	0	0
MSTRG.1350	intergenic	14	1	1	6	0	0	0	0	1	0	0	0
MSTRG.13500	intergenic	13	2	3	6	0	0	0	0	0	0	0	0
MSTRG.13502	intergenic	129	43	85	95	2	2	2	0	7	12	6	0
MSTRG.13503	intergenic	20	0	1	0	0	0	0	0	0	0	0	0
MSTRG.13504	intergenic	59	39	2	175	0	0	0	0	0	0	1	1
MSTRG.13505	intergenic	313	90	132	277	11	0	4	10	4	4	6	2
MSTRG.13506	intergenic	231	87	206	141	10	4	6	14	6	4	4	0
MSTRG.13508	intergenic	1384	397	169	205	94	82	70	67	8	20	8	10
MSTRG.13510	intergenic	14	3	1	8	3	0	2	0	0	2	0	0
MSTRG.13511	intergenic	404	131	164	552	33	14	16	8	25	14	13	11
MSTRG.13512	intergenic	1258	373	210	177	113	110	118	75	37	25	36	79
MSTRG.13513	intergenic	145	47	133	72	8	14	5	8	13	4	6	14
MSTRG.13514	intergenic	363	125	231	242	17	10	11	19	17	8	10	18
MSTRG.13515	intergenic	4	0	0	0	0	0	0	0	0	0	0	0
MSTRG.13516	intergenic	10	0	0	0	0	0	0	0	0	0	0	0
MSTRG.13517	intergenic	25	1	0	0	3	0	0	2	0	0	0	0
MSTRG.13518	intergenic	7	1	0	2	0	0	0	0	0	0	0	0
MSTRG.13519	intergenic	25	1	0	2	0	0	0	0	0	0	0	0
MSTRG.13520	intergenic	76	2	2	3	0	2	0	0	0	0	0	0
MSTRG.13522	intergenic	2	0	0	0	0	0	0	0	0	0	0	0
MSTRG.13524	intergenic	54	1	0	0	2	0	0	2	0	0	0	0
MSTRG.13526	intergenic	126	37	234	237	17	10	13	10	21	15	17	18
MSTRG.13527	intergenic	18	0	1	3	0	2	0	2	1	0	0	0
MSTRG.13529	intergenic	12	1	2	1	0	0	0	0	0	0	0	0
MSTRG.1353	intergenic	5	1	0	0	0	0	0	0	0	0	0	0
MSTRG.13530	intergenic	994	332	1029	558	90	93	90	108	36	57	55	42
MSTRG.13531	intergenic	1272	296	509	482	65	74	79	91	71	35	40	53
MSTRG.13532	intergenic	300	78	168	154	33	24	36	39	23	19	17	28
MSTRG.13533	intergenic	104	21	73	74	17	14	15	13	21	10	19	10
MSTRG.13534	intergenic	9	1	3	0	0	0	0	0	0	0	0	0
MSTRG.13535	intergenic	1	0	0	0	0	0	0	0	2	0	0	0
MSTRG.13536	intergenic	287	104	99	440	6	4	8	6	2	13	1	8
MSTRG.13537	intergenic	352	130	560	263	43	43	36	28	55	27	21	32
MSTRG.13538	intergenic	75	26	71	106	4	0	8	2	11	4	10	4
MSTRG.13539	intergenic	469	182	1073	547	53	42	58	49	72	38	91	77
MSTRG.1354	intergenic	27	22	144	32	5	0	3	0	6	1	0	2
MSTRG.13540	intergenic	179	71	87	61	16	10	16	8	14	6	10	9
MSTRG.13541	intergenic	59	12	24	11	19	11	17	32	15	7	11	8
MSTRG.13542	intergenic	116	37	29	39	6	2	4	4	0	7	4	0
MSTRG.13544	intergenic	227	44	113	230	6	3	2	2	3	1	0	3
MSTRG.13545	intergenic	22	1	2	3	0	0	0	0	0	0	0	0
MSTRG.13546	intergenic	44	12	25	17	0	0	0	0	0	0	0	0
MSTRG.13547	intergenic	55	3	1	0	2	0	0	0	0	0	0	0
MSTRG.13548	intergenic	27	0	6	2	0	0	3	0	0	0	0	0
MSTRG.1355	intergenic	204	78	120	122	2	9	16	0	0	12	0	3
MSTRG.13553	intergenic	1	0	4	5	0	0	0	0	0	0	0	0
MSTRG.13554	intergenic	45	17	11	3	2	6	0	2	0	0	4	2
MSTRG.13555	intergenic	190	67	143	120	5	4	18	6	7	9	6	10
MSTRG.13556	intergenic	14	1	0	0	0	0	0	0	0	0	0	0
MSTRG.13557	intergenic	46	11	42	135	0	0	0	0	2	3	10	2
MSTRG.1356	intergenic	84	26	149	260	3	2	4	5	16	12	5	16
MSTRG.13560	intergenic	422	212	71	34	91	63	54	60	3	16	7	0
MSTRG.13564	intergenic	1	0	0	7	0	0	0	0	0	0	0	0
MSTRG.13567	intergenic	6	15	5	16	1	4	0	0	0	0	0	2
MSTRG.13574	intergenic	10	6	0	0	0	0	0	0	0	0	0	0
MSTRG.13577	intergenic	231	71	18	3	47	39	43	28	0	0	0	0
MSTRG.13578	intergenic	53	13	3	0	6	3	5	2	3	0	0	0
MSTRG.13579	intergenic	242	24	4	4	6	2	2	7	0	2	0	4
MSTRG.13582	intergenic	30	5	0	0	0	2	4	2	0	0	0	0
MSTRG.13585	intergenic	211	8	3	2	0	2	0	0	0	0	0	0
MSTRG.13586	intergenic	3	0	0	0	0	0	0	0	0	0	0	0
MSTRG.13587	intergenic	255	75	178	140	27	15	6	9	11	16	5	32
MSTRG.13589	intergenic	413	106	518	720	10	6	25	21	22	17	11	31
MSTRG.1359	intergenic	17	2	0	4	0	0	0	0	0	0	0	0
MSTRG.13590	intergenic	25	9	4	0	2	0	3	0	0	0	0	0
MSTRG.13591	intergenic	122	0	0	7	0	3	0	3	0	0	0	0
MSTRG.13593	intergenic	121	17	2	10	14	3	5	1	1	0	0	0
MSTRG.13595	intergenic	11	0	0	0	0	0	0	0	0	0	0	0
MSTRG.13598	intergenic	60	6	4	0	2	5	9	7	5	2	5	1
MSTRG.13599	intergenic	58	1	4	2	4	1	4	3	0	0	0	0
MSTRG.13600	intergenic	42	3	0	1	0	0	0	0	0	0	0	0
MSTRG.13603	intergenic	42	2	0	0	0	0	0	0	0	0	0	0
MSTRG.13604	intergenic	8	0	0	0	0	0	0	1	0	0	0	0
MSTRG.13605	intergenic	141	26	79	71	4	2	15	11	15	10	28	19
MSTRG.13606	intergenic	1559	552	943	1266	723	598	545	465	501	589	407	465
MSTRG.13607	intergenic	4	2	0	14	0	0	0	0	0	0	0	0
MSTRG.13608	intergenic	107	17	0	41	0	0	0	0	0	0	0	3
MSTRG.1361	intergenic	76	32	123	88	55	62	14	34	44	40	28	40
MSTRG.13612	intergenic	60	32	1464	2126	15	11	7	10	83	78	88	117
MSTRG.13613	intergenic	11	0	0	0	0	0	0	2	0	0	0	0
MSTRG.13618	intergenic	12	0	2	5	0	0	0	0	0	0	1	0
MSTRG.13619	intergenic	2	0	5	6	0	0	0	0	0	0	0	0
MSTRG.1362	intergenic	19	0	0	4	0	0	0	0	0	0	0	0
MSTRG.13620	intergenic	9	0	0	0	0	0	0	0	0	0	0	0
MSTRG.13623	intergenic	11	2	1	13	0	0	0	0	0	0	0	0
MSTRG.13625	intergenic	12	1	0	0	0	0	0	0	0	0	0	0
MSTRG.13628	intergenic	4	1	0	0	0	0	0	0	0	0	0	0
MSTRG.13632	intergenic	7	6	0	23	2	0	0	0	0	0	0	0
MSTRG.13633	intergenic	1	0	2	3	0	0	0	0	0	0	0	0
MSTRG.13634	intergenic	1316	113	320	186	17	16	32	16	20	6	10	8
MSTRG.13635	intergenic	205	19	12	4	10	6	13	0	0	0	0	0
MSTRG.13636	intergenic	2	0	0	0	0	0	0	0	0	0	0	0
MSTRG.13637	intergenic	12	1	0	0	0	0	0	0	0	0	0	0
MSTRG.13638	intergenic	37	1	0	0	0	0	0	0	0	0	0	0
MSTRG.1364	intergenic	50	11	2	5	2	2	2	3	0	0	0	0
MSTRG.13641	intergenic	4	2	1	5	0	0	0	0	0	0	0	0
MSTRG.13642	intergenic	5	0	1	0	0	0	0	0	0	0	0	0
MSTRG.13643	intergenic	1	0	2	0	0	0	0	0	0	0	0	0
MSTRG.13646	intergenic	25	0	0	0	0	0	0	1	0	0	0	0
MSTRG.13647	intergenic	5	0	0	0	0	0	0	0	0	0	0	0
MSTRG.13648	intergenic	10	0	0	0	0	0	0	0	0	0	0	0
MSTRG.13650	intergenic	1	0	0	5	0	0	0	0	0	0	0	0
MSTRG.13651	intergenic	112	7	29	141	0	1	0	0	3	2	0	0
MSTRG.13652	intergenic	110	3	0	1	0	0	0	0	0	0	4	0
MSTRG.13653	intergenic	42	1	0	4	0	0	0	2	0	0	0	0
MSTRG.13654	intergenic	16	0	0	1	0	0	0	0	0	0	0	0
MSTRG.13655	intergenic	14	0	0	0	0	0	0	0	0	0	0	0
MSTRG.13657	intergenic	55	10	3	26	0	0	0	0	0	0	0	0
MSTRG.13658	intergenic	35	1	1	0	0	0	0	0	0	0	0	0
MSTRG.13659	intergenic	6	0	1	0	0	0	0	0	0	0	0	0
MSTRG.1366	intergenic	20	12	0	11	0	0	0	0	0	0	0	0
MSTRG.13660	intergenic	90	40	1	170	1	0	0	0	0	0	0	0
MSTRG.13661	intergenic	9	0	1	0	0	0	0	0	0	0	0	0
MSTRG.13662	intergenic	3	0	19	10	0	0	0	0	0	0	0	5
MSTRG.13663	intergenic	1843	429	1233	1211	173	147	146	102	155	108	71	109
MSTRG.13664	intergenic	791	264	987	772	145	86	125	136	232	164	150	155
MSTRG.13666	intergenic	13	2	0	0	0	1	0	0	0	0	0	0
MSTRG.13668	intergenic	13	11	168	66	22	15	13	9	37	25	21	13
MSTRG.13669	intergenic	91	7	5	11	2	0	0	0	0	0	0	3
MSTRG.1367	intergenic	1	0	0	6	0	0	0	0	1	0	0	0
MSTRG.13670	intergenic	26	0	1	0	0	4	2	0	0	0	0	0
MSTRG.13671	intergenic	5	0	0	2	0	0	0	0	0	0	0	0
MSTRG.13672	intergenic	27	3	0	0	0	0	0	0	0	0	0	0
MSTRG.13673	intergenic	9	0	0	0	0	0	0	0	0	0	0	0
MSTRG.13675	intergenic	5	1	1	2	0	0	0	0	0	0	0	0
MSTRG.13676	intergenic	4	0	0	0	0	1	0	0	0	0	0	0
MSTRG.13677	intergenic	1	0	0	7	0	0	0	0	0	0	0	0
MSTRG.13678	intergenic	10	1	0	1	0	0	2	0	0	0	0	0
MSTRG.13679	intergenic	94	15	11	12	2	0	0	0	0	2	0	0
MSTRG.13680	intergenic	54	3	2	4	0	2	6	0	0	0	0	0
MSTRG.13684	intergenic	1	0	0	6	0	0	0	0	0	0	0	0
MSTRG.13685	intergenic	295	95	981	1340	10	2	0	0	50	22	15	45
MSTRG.13687	intergenic	17	0	0	0	0	0	0	0	0	0	0	0
MSTRG.13688	intergenic	620	171	182	205	27	14	26	27	25	18	8	24
MSTRG.13691	intergenic	1	4	0	5	0	0	0	0	0	0	0	0
MSTRG.13692	intergenic	1026	498	827	1220	175	106	138	100	116	56	75	101
MSTRG.13693	intergenic	3	0	37	1	0	0	0	0	0	0	0	0
MSTRG.13694	intergenic	6	0	2	0	0	0	0	0	0	0	0	0
MSTRG.13696	intergenic	1	0	0	2	0	0	0	0	0	0	0	0
MSTRG.13697	intergenic	36	11	2	11	0	0	0	0	0	0	0	0
MSTRG.1370	intergenic	5	0	0	0	0	1	0	0	0	0	0	0
MSTRG.13701	intergenic	6	0	36	92	0	0	0	0	22	12	14	23
MSTRG.1371	intergenic	19	1	2	2	0	0	0	1	0	0	0	0
MSTRG.13712	intergenic	6	0	0	0	0	0	1	0	0	0	0	0
MSTRG.13714	intergenic	2	0	2	8	0	0	0	0	0	0	0	0
MSTRG.13715	intergenic	1	0	0	0	0	0	0	0	0	0	0	0
MSTRG.13716	intergenic	90	42	31	26	7	0	2	0	1	0	0	5
MSTRG.13718	intergenic	485	135	360	417	26	18	31	15	24	40	16	22
MSTRG.13719	intergenic	9	0	0	0	1	0	0	0	0	0	0	0
MSTRG.13720	intergenic	2	0	0	5	0	0	0	0	0	0	0	0
MSTRG.13722	intergenic	344	169	431	383	44	24	31	29	40	41	17	42
MSTRG.13723	intergenic	33	2	3	0	0	0	0	0	0	0	0	0
MSTRG.13725	intergenic	3	0	0	3	0	0	0	0	0	0	0	0
MSTRG.13726	intergenic	63	11	16	6	26	4	25	12	2	2	3	8
MSTRG.13727	intergenic	3	3	2	13	0	0	0	0	0	2	0	0
MSTRG.13729	intergenic	443	187	398	272	122	68	57	38	49	26	29	46
MSTRG.13731	intergenic	51	10	19	18	6	26	30	21	13	23	5	16
MSTRG.13736	intergenic	20	1	1	4	0	0	0	0	0	0	0	0
MSTRG.13737	intergenic	5	0	0	0	0	0	0	0	0	0	0	0
MSTRG.13738	intergenic	28	4	3	0	0	0	2	0	0	0	0	0
MSTRG.13739	intergenic	8	0	0	0	0	1	1	0	0	0	0	0
MSTRG.13740	intergenic	228	49	54	117	2	6	9	0	10	12	5	4
MSTRG.13741	intergenic	244	75	187	135	32	24	32	27	44	39	26	38
MSTRG.13743	intergenic	1447	722	1895	1560	223	238	169	102	173	133	88	134
MSTRG.13745	intergenic	110	6	1	2	0	0	0	4	0	0	0	0
MSTRG.13746	intergenic	24	15	4	83	2	0	0	0	0	0	0	0
MSTRG.13748	intergenic	41	18	0	58	0	0	0	0	0	0	0	0
MSTRG.13751	intergenic	181	73	176	117	10	16	6	6	10	9	2	27
MSTRG.13752	intergenic	289	52	47	85	4	12	9	11	24	17	11	12
MSTRG.13753	intergenic	296	51	43	69	3	2	10	5	10	4	3	2
MSTRG.13755	intergenic	10	0	5	0	0	0	0	0	0	0	0	0
MSTRG.13756	intergenic	8	0	0	0	0	0	0	0	0	0	0	0
MSTRG.13757	intergenic	31	3	0	0	2	3	8	0	0	0	0	0
MSTRG.13759	intergenic	1793	1031	2808	1580	157	110	116	110	86	77	74	85
MSTRG.1376	intergenic	1	0	1	0	0	0	0	0	0	0	0	0
MSTRG.13761	intergenic	614	183	614	535	71	115	71	40	93	63	39	63
MSTRG.13762	intergenic	671	268	950	673	66	71	41	57	68	61	54	38
MSTRG.13763	intergenic	8	5	20	16	6	4	2	4	0	3	8	9
MSTRG.13765	intergenic	30	0	0	2	0	0	0	0	0	0	0	0
MSTRG.13766	intergenic	22	27	277	331	2	0	0	7	47	49	36	41
MSTRG.1377	intergenic	2859	248	18	114	134	182	231	182	15	19	11	6
MSTRG.13770	intergenic	11	0	1	0	0	0	0	0	0	0	0	0
MSTRG.13773	intergenic	7	0	0	2	0	1	0	0	1	0	0	0
MSTRG.13774	intergenic	15	0	0	3	0	0	0	0	0	0	0	0
MSTRG.13779	intergenic	85	4	1	3	5	2	2	0	0	0	0	0
MSTRG.1378	intergenic	1	0	0	3	0	0	0	0	0	0	0	0
MSTRG.13780	intergenic	6	0	1	0	0	0	0	0	0	0	0	0
MSTRG.13781	intergenic	27	8	181	528	0	0	2	0	94	53	107	91
MSTRG.13782	intergenic	1	0	6	0	0	0	0	0	0	0	0	0
MSTRG.13783	intergenic	5	0	0	0	0	0	0	0	0	0	0	0
MSTRG.13784	intergenic	1	1	39	133	2	0	0	0	17	20	4	2
MSTRG.13785	intergenic	10	6	0	29	0	0	0	0	0	0	0	0
MSTRG.13788	intergenic	4	4	0	6	0	0	0	0	0	0	0	0
MSTRG.13789	intergenic	92	19	2	38	7	15	7	6	2	0	0	1
MSTRG.1379	intergenic	15	0	0	1	0	0	0	0	0	0	0	0
MSTRG.13794	intergenic	1	0	6	19	0	0	0	0	0	0	0	0
MSTRG.13795	intergenic	30	4	0	11	0	0	0	2	0	3	0	4
MSTRG.13797	intergenic	9	0	2	15	0	0	0	0	0	0	0	0
MSTRG.138	intergenic	65	10	181	80	6	2	0	0	12	12	2	4
MSTRG.1380	intergenic	40	2	0	0	0	2	6	0	0	2	0	0
MSTRG.13800	intergenic	16	4	1	3	0	0	0	0	0	0	0	0
MSTRG.13802	intergenic	1	0	4	1	0	0	0	0	0	0	0	0
MSTRG.13809	intergenic	4	0	0	4	0	0	0	0	0	0	0	0
MSTRG.13810	intergenic	820	95	22	21	74	56	52	47	3	0	0	2
MSTRG.13811	intergenic	35	3	2	7	0	0	0	2	0	0	5	0
MSTRG.13812	intergenic	124	13	2	5	2	2	0	0	0	0	0	0
MSTRG.13813	intergenic	25	5	0	1	2	2	2	0	0	0	0	0
MSTRG.13816	intergenic	11	0	1	1	0	1	0	1	0	0	0	0
MSTRG.13817	intergenic	1045	94	87	158	25	40	40	32	10	17	20	16
MSTRG.13820	intergenic	583	189	583	744	43	43	53	22	33	42	39	25
MSTRG.13823	intergenic	11	10	59	2	0	0	0	0	0	0	0	0
MSTRG.13824	intergenic	15	0	0	0	0	0	0	0	0	0	0	0
MSTRG.13834	intergenic	8	0	0	2	0	0	0	0	0	0	0	0
MSTRG.13839	intergenic	501	203	683	633	86	42	67	59	88	70	46	76
MSTRG.13840	intergenic	165	38	264	147	25	5	6	2	10	10	21	14
MSTRG.13842	intergenic	2	0	0	0	2	0	0	0	0	0	0	2
MSTRG.13843	intergenic	115	31	99	98	14	9	8	10	28	17	25	14
MSTRG.13844	intergenic	15	2	2	0	0	0	0	0	0	0	0	0
MSTRG.13845	intergenic	47	0	0	2	2	0	3	2	0	0	0	0
MSTRG.13846	intergenic	15	8	1	16	0	0	0	0	0	0	0	0
MSTRG.13847	intergenic	11	1	1	4	0	0	0	0	0	0	0	0
MSTRG.13848	intergenic	136	10	4	2	0	0	0	0	0	0	2	0
MSTRG.13849	intergenic	2	0	0	5	0	0	0	0	0	0	0	0
MSTRG.1385	intergenic	192	81	82	75	69	62	83	97	28	28	16	12
MSTRG.13853	intergenic	453	160	2189	2649	16	11	19	10	38	48	47	49
MSTRG.13854	intergenic	42	5	0	4	2	0	2	2	0	0	0	0
MSTRG.13855	intergenic	868	290	609	820	85	67	58	33	44	30	26	24
MSTRG.13857	intergenic	12	2	0	0	0	0	0	0	0	0	0	0
MSTRG.13859	intergenic	21	2	2	0	0	0	0	0	0	0	0	0
MSTRG.13860	intergenic	21	6	0	0	6	7	1	0	0	0	0	0
MSTRG.13861	intergenic	26	1	0	0	0	0	0	0	0	0	0	0
MSTRG.13862	intergenic	6	0	0	1	0	0	0	0	0	0	0	0
MSTRG.13863	intergenic	6	0	0	0	0	0	0	0	0	0	0	0
MSTRG.13864	intergenic	17	19	3	3	0	0	2	6	0	0	0	0
MSTRG.13865	intergenic	72	45	1088	843	12	25	12	11	136	108	89	130
MSTRG.13866	intergenic	11	6	4	2	0	0	0	0	0	0	0	0
MSTRG.13867	intergenic	10	2	0	10	0	0	0	0	0	0	0	0
MSTRG.13868	intergenic	22	1	0	4	0	0	0	0	0	0	0	0
MSTRG.13869	intergenic	9	2	0	0	0	0	0	0	0	0	0	0
MSTRG.13870	intergenic	36	0	0	0	0	0	0	0	0	0	0	0
MSTRG.13873	intergenic	31	9	8	4	2	0	0	0	0	0	0	0
MSTRG.13874	intergenic	36	5	6	6	0	0	0	0	0	0	0	0
MSTRG.13875	intergenic	25	4	3	14	7	0	2	0	0	0	0	5
MSTRG.13876	intergenic	636	268	19	1106	0	0	0	0	0	0	0	0
MSTRG.13877	intergenic	24	9	21	31	8	0	0	5	6	0	2	3
MSTRG.13878	intergenic	454	196	848	791	97	115	52	66	127	106	124	158
MSTRG.13879	intergenic	16	1	0	0	0	0	0	0	0	0	0	0
MSTRG.1388	intergenic	7	0	0	1	3	0	0	0	0	0	0	0
MSTRG.13880	intergenic	9	0	1	0	0	0	0	0	0	0	0	0
MSTRG.13883	intergenic	174	31	29	30	20	11	7	17	3	0	2	4
MSTRG.13884	intergenic	2148	726	256	141	51	41	18	25	4	4	8	4
MSTRG.1389	intergenic	6	0	0	1	1	0	0	0	1	0	0	0
MSTRG.13891	intergenic	706	886	48	26	353	249	216	156	10	2	0	0
MSTRG.13894	intergenic	4	1	1	4	0	0	0	0	0	0	0	0
MSTRG.139	intergenic	45	19	89	138	1	3	2	2	8	8	4	3
MSTRG.1390	intergenic	110	8	4	0	0	1	0	0	0	0	0	0
MSTRG.13908	intergenic	166	36	2	209	0	0	0	0	0	0	0	0
MSTRG.1391	intergenic	4	0	0	0	0	0	0	0	1	0	0	0
MSTRG.13911	intergenic	60	11	0	1	5	3	15	12	0	0	4	0
MSTRG.13913	intergenic	7	0	0	2	0	0	1	0	0	0	0	0
MSTRG.13915	intergenic	31	4	1	0	0	2	0	2	0	0	0	0
MSTRG.13917	intergenic	14	5	0	10	0	0	0	0	0	0	0	0
MSTRG.1392	intergenic	898	296	1166	678	502	408	453	348	442	317	197	278
MSTRG.13920	intergenic	1	1	2	5	1	2	0	0	0	0	0	0
MSTRG.13923	intergenic	4	0	28	81	3	0	0	0	16	18	15	15
MSTRG.13924	intergenic	242	70	35	57	3	0	0	0	0	0	0	0
MSTRG.13925	intergenic	1544	1031	1481	893	144	132	65	46	20	13	35	57
MSTRG.13928	intergenic	3	2	0	10	0	0	0	0	0	0	0	0
MSTRG.13929	intergenic	18	1	0	1	0	0	0	2	0	0	0	0
MSTRG.1393	intergenic	5	0	0	0	0	0	0	0	0	0	0	0
MSTRG.13930	intergenic	11	1	0	4	0	0	2	3	0	0	0	0
MSTRG.13932	intergenic	12	4	1	38	2	0	0	0	0	0	0	0
MSTRG.13933	intergenic	443	112	505	532	37	26	32	34	43	22	13	38
MSTRG.13935	intergenic	9	1	0	0	2	0	4	0	2	0	2	0
MSTRG.13936	intergenic	46	23	23	31	21	16	22	18	17	11	5	5
MSTRG.13937	intergenic	265	205	21	17	224	219	200	202	12	0	0	0
MSTRG.13938	intergenic	1226	844	122	68	1479	1441	1524	1731	33	37	10	19
MSTRG.13939	intergenic	3	3	28	3	5	0	0	0	0	0	0	0
MSTRG.13941	intergenic	120	68	114	51	37	21	22	12	15	9	14	9
MSTRG.13944	intergenic	2	2	34	12	0	0	0	0	0	0	0	0
MSTRG.13945	intergenic	1282	1065	687	196	136	126	62	56	17	26	15	7
MSTRG.13947	intergenic	4	0	22	1	0	0	0	0	0	0	0	0
MSTRG.13949	intergenic	4	1	98	210	6	5	3	0	43	33	20	37
MSTRG.1395	intergenic	30	0	3	1	0	0	2	2	0	0	0	0
MSTRG.13950	intergenic	2	1	24	4	0	0	0	0	0	0	0	0
MSTRG.13955	intergenic	4	0	0	0	0	0	0	0	0	0	0	0
MSTRG.13956	intergenic	90	4	0	0	6	0	0	2	0	0	0	0
MSTRG.13957	intergenic	738	32	67	123	8	11	6	9	10	17	19	14
MSTRG.13958	intergenic	18	0	0	0	0	0	0	0	0	0	0	0
MSTRG.13959	intergenic	10	0	0	0	0	0	0	0	0	0	0	0
MSTRG.1397	intergenic	14	2	0	0	0	0	0	0	0	0	0	0
MSTRG.13976	intergenic	28	16	50	83	8	4	4	8	6	10	2	0
MSTRG.13977	intergenic	9	9	0	32	0	0	0	0	0	0	0	0
MSTRG.13978	intergenic	10	0	2	0	0	0	0	0	0	0	0	0
MSTRG.13979	intergenic	91	23	1	28	0	0	0	0	0	0	0	0
MSTRG.1398	intergenic	1704	510	1075	2003	40	49	68	37	152	74	61	103
MSTRG.13981	intergenic	13	4	0	0	0	0	0	0	0	0	0	0
MSTRG.13982	intergenic	416	148	804	1236	25	17	11	10	93	65	55	85
MSTRG.13983	intergenic	428	168	684	1089	189	124	101	110	257	148	223	194
MSTRG.13986	intergenic	7	0	0	0	1	0	0	0	0	0	0	0
MSTRG.13987	intergenic	15	4	8	10	24	20	21	24	19	25	51	21
MSTRG.13988	intergenic	476	154	224	219	41	22	20	16	13	12	4	2
MSTRG.13989	intergenic	62	18	34	28	0	0	0	0	7	2	0	0
MSTRG.1399	intergenic	211	51	85	83	25	32	32	36	9	12	3	7
MSTRG.13990	intergenic	56	21	130	37	2	0	2	0	4	0	0	0
MSTRG.13992	intergenic	20	0	1	0	0	0	0	0	0	0	0	0
MSTRG.13993	intergenic	213	67	507	408	22	21	8	11	25	18	17	11
MSTRG.13997	intergenic	4	0	0	0	0	0	0	0	0	0	0	0
MSTRG.13998	intergenic	28	1	0	0	0	0	0	0	0	0	0	0
MSTRG.13999	intergenic	54	4	8	7	0	1	0	6	0	2	0	0
MSTRG.14	intergenic	3	0	0	0	2	0	2	6	0	0	0	0
MSTRG.1400	intergenic	5	4	0	25	2	0	0	0	0	0	0	0
MSTRG.14004	intergenic	12	1	23	44	0	0	0	0	0	2	0	6
MSTRG.14005	intergenic	131	38	46	23	16	2	17	5	5	0	2	2
MSTRG.14007	intergenic	20	1	0	3	0	0	0	0	0	0	1	0
MSTRG.14008	intergenic	1	0	0	3	0	0	0	0	0	0	0	0
MSTRG.14010	intergenic	374	122	235	373	70	58	47	56	64	61	33	91
MSTRG.14011	intergenic	28	4	4	4	0	4	0	2	2	0	0	1
MSTRG.14012	intergenic	5	0	0	1	0	0	0	0	0	0	0	0
MSTRG.14014	intergenic	27	0	0	3	2	0	0	0	0	0	0	0
MSTRG.14016	intergenic	4	0	1	0	1	0	0	0	0	0	0	0
MSTRG.14017	intergenic	13	0	1	0	0	0	0	0	0	0	0	0
MSTRG.14018	intergenic	18	1	1	0	0	0	0	0	0	0	0	0
MSTRG.14019	intergenic	1	0	5	4	0	0	0	0	0	0	0	0
MSTRG.1402	intergenic	1	0	1	7	0	4	1	0	0	0	0	0
MSTRG.14020	intergenic	7	2	0	1	0	0	5	5	0	0	0	0
MSTRG.14021	intergenic	7	2	0	0	0	0	0	0	0	0	0	0
MSTRG.14022	intergenic	55	1	2	4	2	4	2	3	0	0	0	0
MSTRG.14023	intergenic	6	1	0	10	0	0	0	0	0	0	0	0
MSTRG.14026	intergenic	25	0	0	0	0	0	3	1	0	0	0	0
MSTRG.14027	intergenic	2	1	0	5	0	0	0	0	0	0	0	0
MSTRG.14029	intergenic	5	2	0	4	0	0	0	0	0	0	0	0
MSTRG.1403	intergenic	11	2	2	0	0	0	0	0	0	0	0	0
MSTRG.14030	intergenic	13	2	1	13	0	0	0	0	0	0	0	0
MSTRG.14031	intergenic	11	0	1	0	0	0	0	0	0	0	0	0
MSTRG.14032	intergenic	4	6	0	6	0	0	0	0	0	0	0	0
MSTRG.14035	intergenic	188	59	250	232	3	6	4	0	5	11	13	7
MSTRG.14036	intergenic	3	0	6	3	0	0	0	0	0	0	0	0
MSTRG.14037	intergenic	14	2	0	0	0	1	0	0	0	0	0	0
MSTRG.1404	intergenic	4	1	42	4	0	0	0	0	0	0	0	0
MSTRG.14041	intergenic	4	1	12	21	0	0	0	0	0	0	0	0
MSTRG.14043	intergenic	27	1	0	0	0	0	0	0	0	0	0	0
MSTRG.14045	intergenic	86	22	82	54	7	2	5	13	13	8	16	22
MSTRG.14047	intergenic	21	2	0	0	0	2	0	0	0	2	0	0
MSTRG.14048	intergenic	9	1	0	0	0	0	0	0	0	0	0	0
MSTRG.14050	intergenic	592	200	941	1344	52	49	18	34	65	40	34	35
MSTRG.14052	intergenic	360	127	335	264	57	59	45	29	41	44	31	48
MSTRG.14053	intergenic	18	0	0	3	0	6	0	0	0	0	0	0
MSTRG.14054	intergenic	41	2	1	0	0	0	0	0	0	0	0	0
MSTRG.14055	intergenic	12	0	0	0	0	0	0	0	0	0	0	0
MSTRG.14057	intergenic	31	9	1	1	0	2	0	0	0	0	0	0
MSTRG.14058	intergenic	2	0	0	1	16	0	0	0	0	0	0	0
MSTRG.1406	intergenic	348	17	6	45	20	23	36	18	6	6	9	10
MSTRG.14063	intergenic	1	0	0	4	0	0	0	0	0	0	0	0
MSTRG.14065	intergenic	86	3	4	17	3	0	4	8	0	0	3	0
MSTRG.14067	intergenic	304	140	140	265	28	10	6	7	10	6	4	0
MSTRG.14069	intergenic	173	55	63	66	4	0	14	2	2	2	0	2
MSTRG.1407	intergenic	10	1	1	1	0	0	0	0	0	0	0	0
MSTRG.14071	intergenic	7	0	2	0	0	0	0	0	0	0	0	0
MSTRG.14072	intergenic	18	0	4	2	2	0	0	0	0	0	0	0
MSTRG.14073	intergenic	11	1	0	0	0	0	0	0	0	0	0	0
MSTRG.14075	intergenic	121	39	170	152	8	2	8	3	12	4	4	0
MSTRG.14076	intergenic	71	9	0	13	0	0	0	0	0	0	0	0
MSTRG.14077	intergenic	124	49	118	95	35	19	25	21	20	30	18	38
MSTRG.14078	intergenic	56	28	109	46	74	75	52	99	13	18	25	26
MSTRG.14079	intergenic	421	148	186	216	130	125	127	155	59	56	33	56
MSTRG.1408	intergenic	8	0	0	1	0	0	0	0	0	0	0	0
MSTRG.14080	intergenic	34	10	1	54	0	0	0	0	0	0	0	0
MSTRG.14081	intergenic	1447	354	23	1797	111	77	84	57	81	55	35	40
MSTRG.14084	intergenic	246	110	961	897	33	23	28	24	63	30	29	35
MSTRG.14085	intergenic	2	0	0	13	0	0	0	0	0	0	0	0
MSTRG.14087	intergenic	7	5	0	15	0	0	0	0	0	0	0	0
MSTRG.14088	intergenic	4	0	0	2	0	0	0	0	0	0	0	0
MSTRG.14089	intergenic	17	10	0	0	0	4	0	8	2	0	0	0
MSTRG.1409	intergenic	135	13	2	7	12	6	6	2	2	0	0	7
MSTRG.14092	intergenic	427	166	1577	1429	36	47	32	11	186	86	117	141
MSTRG.14093	intergenic	32	1	1	0	4	0	0	0	0	0	0	0
MSTRG.14096	intergenic	30	6	0	44	0	0	0	0	0	0	0	0
MSTRG.14097	intergenic	4	1	32	234	4	0	4	0	10	6	2	6
MSTRG.14098	intergenic	36	4	0	1	0	0	0	0	0	0	0	0
MSTRG.14099	intergenic	254	16	4	1	12	5	9	3	2	0	0	0
MSTRG.141	intergenic	380	178	896	396	27	8	20	11	11	11	9	14
MSTRG.1410	intergenic	36	2	2	1	0	0	0	0	0	0	0	0
MSTRG.14100	intergenic	1	0	10	2	0	0	0	0	0	0	0	0
MSTRG.14102	intergenic	19	3	2	0	8	5	9	7	0	3	0	2
MSTRG.14103	intergenic	186	58	6	278	0	0	0	0	0	0	0	0
MSTRG.14104	intergenic	2	2	2	10	0	0	0	0	0	0	0	0
MSTRG.14105	intergenic	76	2	3	9	0	0	0	0	0	0	0	0
MSTRG.14106	intergenic	93	8	33	10	2	0	0	4	0	0	0	0
MSTRG.14108	intergenic	35	17	178	97	1	0	2	2	7	5	4	4
MSTRG.1411	intergenic	166	29	95	120	17	11	23	25	23	30	34	41
MSTRG.14115	intergenic	26	2	1	0	0	0	0	0	0	0	0	0
MSTRG.14117	intergenic	6	0	0	0	2	0	0	0	0	0	0	0
MSTRG.14118	intergenic	170	41	129	161	13	2	9	8	9	13	20	18
MSTRG.14121	intergenic	3	0	0	0	1	0	0	0	0	0	0	0
MSTRG.14123	intergenic	8	0	1	0	0	0	0	0	0	0	0	0
MSTRG.14124	intergenic	17	1	5	0	0	0	0	0	0	0	0	0
MSTRG.14127	intergenic	125	31	64	154	9	13	24	4	20	7	4	5
MSTRG.14128	intergenic	234	105	108	97	4	6	12	4	9	0	0	6
MSTRG.14129	intergenic	11	0	0	0	0	0	0	0	0	0	0	0
MSTRG.1413	intergenic	28	7	0	5	3	0	0	0	0	0	0	0
MSTRG.14131	intergenic	17	1	1	0	0	2	0	0	0	2	0	0
MSTRG.14132	intergenic	1	0	5	0	0	0	0	0	0	0	0	0
MSTRG.14136	intergenic	20	0	0	0	0	0	0	0	0	0	0	0
MSTRG.14137	intergenic	6	0	14	12	0	2	0	2	0	0	0	0
MSTRG.1414	intergenic	26	2	3	1	3	0	4	6	0	0	0	0
MSTRG.14140	intergenic	6	1	0	0	0	0	0	0	0	0	0	0
MSTRG.14145	intergenic	1	0	0	6	0	0	0	0	0	0	0	0
MSTRG.14146	intergenic	9	0	2	1	0	0	0	0	0	0	0	0
MSTRG.14152	intergenic	5	0	0	0	0	0	0	0	0	0	0	0
MSTRG.14154	intergenic	13	2	1	0	6	1	3	0	0	0	0	0
MSTRG.1416	intergenic	34	8	46	181	8	8	3	6	30	41	30	27
MSTRG.14163	intergenic	5	8	1996	1997	0	0	0	0	127	82	68	80
MSTRG.14167	intergenic	1	0	0	11	0	0	0	0	0	0	0	0
MSTRG.14169	intergenic	124	11	1	1	0	0	0	2	0	0	0	0
MSTRG.1417	intergenic	718	226	1722	2202	46	57	38	34	83	39	59	93
MSTRG.14170	intergenic	1	0	0	8	0	0	0	0	0	0	0	0
MSTRG.14171	intergenic	5	4	71	116	2	0	3	0	5	14	9	12
MSTRG.14172	intergenic	2	0	55	66	2	0	0	0	0	6	2	2
MSTRG.14173	intergenic	7	2	63	125	6	0	5	0	11	5	2	5
MSTRG.14174	intergenic	279	113	75	97	27	14	21	12	0	7	10	11
MSTRG.14175	intergenic	7	6	0	0	0	0	0	0	0	0	0	0
MSTRG.14176	intergenic	14	5	0	4	0	0	0	0	0	0	0	0
MSTRG.14177	intergenic	11	1	0	4	0	0	3	0	0	0	0	0
MSTRG.14178	intergenic	462	237	778	1000	38	28	33	24	49	20	31	25
MSTRG.14179	intergenic	295	118	76	53	28	26	11	12	17	6	5	9
MSTRG.1418	intergenic	13	0	0	0	0	0	0	0	0	0	0	0
MSTRG.14181	intergenic	7	2	0	0	0	0	0	0	0	0	0	0
MSTRG.14182	intergenic	29	1	0	0	0	0	0	0	0	0	0	0
MSTRG.14184	intergenic	3	0	3	7	0	0	0	0	0	0	0	0
MSTRG.14185	intergenic	384	224	609	333	47	46	47	28	36	21	32	15
MSTRG.14186	intergenic	265	64	115	94	6	9	5	0	4	6	19	8
MSTRG.14187	intergenic	1	4	21	36	4	2	5	5	3	6	2	5
MSTRG.14189	intergenic	232	64	165	115	19	33	29	28	19	8	16	18
MSTRG.1419	intergenic	1	0	3	0	0	0	0	0	0	0	0	0
MSTRG.14190	intergenic	32	22	89	159	31	45	62	46	34	22	42	42
MSTRG.14191	intergenic	394	120	380	408	30	34	6	70	38	20	13	17
MSTRG.14192	intergenic	1	5	1	6	0	2	0	0	0	0	1	0
MSTRG.14193	intergenic	101	22	25	44	0	2	3	0	0	0	0	0
MSTRG.14194	intergenic	236	70	433	217	46	19	33	26	54	41	28	33
MSTRG.14196	intergenic	1	0	0	0	0	0	0	0	0	0	0	0
MSTRG.14197	intergenic	13	1	0	3	0	0	0	0	0	0	0	0
MSTRG.14198	intergenic	84	1	0	2	0	0	0	2	0	0	0	0
MSTRG.14199	intergenic	145	45	139	135	2	10	0	14	16	17	9	6
MSTRG.142	intergenic	131	81	290	104	60	25	39	44	44	34	22	35
MSTRG.1420	intergenic	287	72	186	290	25	3	12	10	13	16	13	22
MSTRG.14200	intergenic	13	0	1	4	0	0	0	0	0	0	0	0
MSTRG.14201	intergenic	298	70	183	254	12	13	9	4	21	14	13	8
MSTRG.14202	intergenic	520	207	610	482	49	33	26	40	88	38	23	36
MSTRG.14203	intergenic	67	35	180	279	8	4	2	0	35	26	20	23
MSTRG.14204	intergenic	3	0	0	8	0	0	0	0	0	0	0	0
MSTRG.14205	intergenic	25	5	314	348	5	6	2	7	67	46	51	73
MSTRG.14206	intergenic	94	27	39	23	8	12	15	4	22	8	7	20
MSTRG.14207	intergenic	335	120	515	322	17	25	22	13	40	34	13	22
MSTRG.14208	intergenic	253	62	159	91	10	10	6	4	13	10	12	3
MSTRG.14209	intergenic	290	76	512	226	7	2	4	2	9	12	2	11
MSTRG.1421	intergenic	1351	586	1186	1087	76	74	38	45	46	60	37	38
MSTRG.14211	intergenic	1115	632	3014	975	184	107	54	77	143	81	48	75
MSTRG.14212	intergenic	5	4	13	3	5	9	0	2	0	3	0	2
MSTRG.14213	intergenic	78	11	34	54	2	0	0	4	4	0	0	0
MSTRG.14214	intergenic	26	10	23	15	0	0	2	0	0	2	0	0
MSTRG.14215	intergenic	288	103	494	368	38	22	24	11	30	22	24	34
MSTRG.14216	intergenic	111	46	79	95	6	15	3	21	43	34	31	24
MSTRG.14217	intergenic	71	9	2	1	0	0	0	0	0	0	0	0
MSTRG.14219	intergenic	386	110	991	678	32	16	17	18	37	22	33	25
MSTRG.1422	intergenic	249	36	18	47	4	8	2	12	2	5	6	4
MSTRG.14220	intergenic	122	19	163	96	2	2	0	0	8	8	6	3
MSTRG.14221	intergenic	29	7	63	39	4	3	2	4	2	2	6	8
MSTRG.14223	intergenic	172	60	111	115	11	0	0	2	4	4	4	6
MSTRG.14224	intergenic	17	14	33	39	45	36	49	48	44	36	40	38
MSTRG.14225	intergenic	21	2	2	5	6	2	2	0	0	2	0	0
MSTRG.14226	intergenic	220	92	130	206	76	69	70	78	28	27	25	55
MSTRG.14228	intergenic	169	223	878	489	39	18	23	18	37	16	19	25
MSTRG.1423	intergenic	22	1	4	0	0	0	2	2	0	0	0	2
MSTRG.14231	intergenic	12	0	2	0	4	4	0	6	4	2	0	0
MSTRG.14234	intergenic	3	9	385	451	0	0	0	0	252	156	102	148
MSTRG.14236	intergenic	99	5	4	11	0	2	4	0	0	3	2	0
MSTRG.14239	intergenic	12	8	0	24	0	0	0	0	0	0	0	0
MSTRG.14240	intergenic	33	3	0	0	0	2	0	0	0	0	0	0
MSTRG.14241	intergenic	14	0	0	0	0	0	0	4	0	0	0	0
MSTRG.14242	intergenic	64	6	2	12	23	4	10	4	0	0	5	0
MSTRG.14243	intergenic	5	1	0	0	0	0	0	0	0	0	0	0
MSTRG.14244	intergenic	28	0	0	0	0	2	0	0	0	0	0	0
MSTRG.14245	intergenic	9	0	0	0	0	0	0	0	0	0	0	0
MSTRG.14246	intergenic	9	2	0	0	0	0	0	0	0	0	0	0
MSTRG.14247	intergenic	40	4	1	1	0	0	0	0	0	0	0	0
MSTRG.14248	intergenic	26	2	3	8	3	0	2	0	0	2	2	2
MSTRG.14249	intergenic	16	2	0	0	0	0	0	0	0	0	0	0
MSTRG.1425	intergenic	41	2	0	4	4	2	0	4	0	0	0	0
MSTRG.14250	intergenic	11	0	0	1	0	0	0	0	0	0	0	0
MSTRG.14252	intergenic	15	1	1	0	0	0	0	0	0	0	0	0
MSTRG.14253	intergenic	20	0	0	0	0	0	0	0	0	0	0	0
MSTRG.14254	intergenic	5	0	0	0	0	0	0	0	0	0	0	0
MSTRG.14255	intergenic	3	0	0	8	0	0	0	0	0	0	0	0
MSTRG.14257	intergenic	265	28	4	1	8	5	2	6	0	1	0	4
MSTRG.14258	intergenic	9	1	0	0	0	0	0	0	0	0	0	0
MSTRG.14259	intergenic	9	0	0	0	0	0	0	0	0	0	0	0
MSTRG.1426	intergenic	12	3	2	1	0	0	0	4	0	0	0	0
MSTRG.14260	intergenic	26	1	0	0	3	2	1	0	3	0	0	1
MSTRG.14261	intergenic	47	2	0	0	0	0	2	0	0	0	0	0
MSTRG.14262	intergenic	119	35	29	35	14	7	5	8	8	2	10	3
MSTRG.14263	intergenic	2078	786	344	170	375	213	164	96	21	8	8	8
MSTRG.14264	intergenic	222	43	250	434	56	37	22	23	50	59	66	54
MSTRG.14266	intergenic	83	12	109	153	14	15	25	22	26	7	6	23
MSTRG.14267	intergenic	10	3	0	0	0	0	0	0	0	0	0	0
MSTRG.14268	intergenic	46	27	17	1	63	41	35	74	6	0	4	0
MSTRG.1427	intergenic	7	0	0	0	0	0	0	0	0	0	0	1
MSTRG.14270	intergenic	406	104	109	83	192	136	126	128	23	35	26	28
MSTRG.14272	intergenic	32	2	1	6	2	0	0	0	0	3	0	0
MSTRG.14275	intergenic	41	5	8	1	0	0	2	0	0	0	0	0
MSTRG.14276	intergenic	695	239	1061	446	82	57	51	52	128	96	68	53
MSTRG.14277	intergenic	20	8	18	31	5	2	0	0	3	0	0	0
MSTRG.14278	intergenic	465	178	382	201	29	45	12	14	5	10	11	8
MSTRG.14279	intergenic	28	6	0	1	0	0	2	0	0	0	0	0
MSTRG.1428	intergenic	37	0	0	0	2	0	0	0	0	0	0	0
MSTRG.14280	intergenic	634	244	564	408	123	89	76	83	93	89	29	67
MSTRG.14281	intergenic	74	46	66	191	0	0	0	3	0	4	7	0
MSTRG.14282	intergenic	18	1	0	0	2	0	0	0	0	0	0	0
MSTRG.14284	intergenic	6	0	0	0	0	0	0	0	0	0	0	0
MSTRG.14287	intergenic	40	12	38	44	28	34	34	34	45	32	46	22
MSTRG.14288	intergenic	1226	616	2493	1644	153	105	52	60	123	111	81	121
MSTRG.14289	intergenic	29	27	38	58	7	7	3	0	2	6	7	4
MSTRG.1429	intergenic	40	5	1	5	2	0	0	2	2	0	0	3
MSTRG.14290	intergenic	80	35	196	224	2	0	2	0	99	63	62	119
MSTRG.14293	intergenic	19	0	1	0	0	0	0	0	0	0	0	0
MSTRG.14294	intergenic	4	3	19	10	0	3	2	0	0	2	0	0
MSTRG.14295	intergenic	50	30	0	136	0	0	0	0	0	0	0	0
MSTRG.14296	intergenic	12	0	0	1	0	0	0	3	2	0	0	0
MSTRG.14297	intergenic	34	0	0	0	0	0	0	0	0	0	2	0
MSTRG.14298	intergenic	131	2	1	1	2	0	0	0	0	0	0	0
MSTRG.14299	intergenic	199	10	1	14	3	4	3	0	0	0	0	0
MSTRG.14300	intergenic	6	0	0	0	0	0	0	0	2	1	0	0
MSTRG.14302	intergenic	23	1	0	4	2	2	0	0	0	0	2	0
MSTRG.14303	intergenic	2	1	0	0	0	0	0	0	0	0	0	0
MSTRG.14305	intergenic	15	0	2	1	0	0	0	0	0	0	0	0
MSTRG.14306	intergenic	84	6	11	0	20	0	8	8	0	2	0	0
MSTRG.14308	intergenic	12	3	120	282	2	0	0	0	56	65	23	17
MSTRG.1431	intergenic	103	23	68	74	2	5	16	8	6	2	4	4
MSTRG.14310	intergenic	1	1	87	91	0	0	0	0	8	2	0	0
MSTRG.14311	intergenic	16	0	0	1	0	0	0	0	0	0	0	0
MSTRG.14312	intergenic	2	0	33	72	0	0	0	0	4	2	2	0
MSTRG.14313	intergenic	6	1	64	62	2	0	4	0	13	4	0	10
MSTRG.14314	intergenic	170	51	68	60	9	2	12	12	11	7	5	7
MSTRG.14315	intergenic	349	91	197	338	8	10	4	2	19	2	0	10
MSTRG.14316	intergenic	2405	644	1968	2598	603	601	430	474	680	601	462	493
MSTRG.14317	intergenic	788	176	11171	12048	161	77	85	83	1492	1255	1458	1309
MSTRG.14318	intergenic	154	23	4	4	10	3	2	2	0	0	0	0
MSTRG.14319	intergenic	247	75	28	9	43	29	17	17	0	3	0	0
MSTRG.1432	intergenic	31	25	86	62	6	7	4	13	6	7	6	12
MSTRG.14320	intergenic	401	125	8	4	111	61	71	74	0	2	0	0
MSTRG.14321	intergenic	105	35	33	131	48	49	46	28	21	16	6	7
MSTRG.14322	intergenic	1839	585	146	155	165	148	121	102	40	18	24	33
MSTRG.14323	intergenic	6	0	0	0	0	0	0	0	0	0	0	0
MSTRG.14324	intergenic	676	315	293	150	36	44	22	13	8	13	9	2
MSTRG.14325	intergenic	393	158	148	73	20	25	21	11	7	10	4	4
MSTRG.14326	intergenic	575	252	213	79	97	71	34	15	16	5	2	3
MSTRG.14328	intergenic	3086	1659	1195	602	461	388	170	130	88	60	50	63
MSTRG.14329	intergenic	1761	840	576	286	282	189	87	61	45	7	26	20
MSTRG.14330	intergenic	317	172	127	49	54	51	27	8	13	4	7	7
MSTRG.14331	intergenic	134	57	52	13	31	9	3	3	7	0	0	5
MSTRG.14332	intergenic	250	110	104	36	23	23	13	0	2	6	0	5
MSTRG.14333	intergenic	297	123	93	54	59	50	15	10	4	2	4	0
MSTRG.14334	intergenic	2	0	15	4	0	0	0	0	0	0	0	0
MSTRG.14336	intergenic	161	24	58	34	9	24	19	14	26	7	11	11
MSTRG.14337	intergenic	988	667	1117	878	246	151	120	147	84	50	98	61
MSTRG.14338	intergenic	18	9	7	14	27	39	23	20	7	9	0	6
MSTRG.14339	intergenic	2	1	1	0	0	0	0	0	0	3	0	3
MSTRG.1434	intergenic	15	0	2	0	0	0	0	0	0	0	0	0
MSTRG.14340	intergenic	4	0	5	6	2	2	4	4	2	0	0	0
MSTRG.14341	intergenic	35	40	135	56	75	29	32	50	31	18	9	15
MSTRG.14344	intergenic	34	20	33	37	10	11	4	8	6	2	0	14
MSTRG.14345	intergenic	397	198	702	429	91	114	49	29	105	52	53	86
MSTRG.14346	intergenic	32	11	22	27	0	0	0	0	0	3	4	0
MSTRG.14347	intergenic	3	0	2	3	0	1	0	0	0	0	0	0
MSTRG.14348	intergenic	38	0	1	2	0	0	0	0	0	0	0	0
MSTRG.14349	intergenic	154	15	1	0	13	2	0	2	0	0	0	0
MSTRG.14350	intergenic	9	3	1	26	0	0	0	0	0	0	0	0
MSTRG.14352	intergenic	31	1	1	1	0	0	0	0	0	0	0	0
MSTRG.14354	intergenic	11	2	0	0	0	0	0	0	0	0	0	0
MSTRG.14355	intergenic	20	3	0	0	0	0	0	2	0	0	0	0
MSTRG.14356	intergenic	16	3	0	1	0	0	0	0	0	0	0	0
MSTRG.14357	intergenic	34	1	1	5	0	1	0	1	0	0	0	0
MSTRG.14358	intergenic	14	0	0	1	0	0	0	2	0	0	0	0
MSTRG.14359	intergenic	91	8	98	96	0	2	11	0	0	11	6	11
MSTRG.1436	intergenic	13	0	3	4	0	0	3	0	0	0	0	0
MSTRG.14360	intergenic	158	57	441	514	43	18	25	14	121	62	45	46
MSTRG.14361	intergenic	11	3	0	13	0	0	0	0	0	0	0	0
MSTRG.14365	intergenic	5	0	0	0	0	0	0	0	0	0	0	0
MSTRG.14366	intergenic	1	0	0	0	0	0	0	0	0	0	0	0
MSTRG.14367	intergenic	1325	446	878	1165	90	77	68	87	104	63	45	98
MSTRG.14368	intergenic	1233	473	888	775	275	269	226	136	215	188	130	180
MSTRG.14370	intergenic	136	28	30	46	2	6	9	17	16	11	14	8
MSTRG.14371	intergenic	10	1	1	0	0	0	0	0	0	0	0	0
MSTRG.14372	intergenic	4	0	0	1	0	0	0	0	0	0	0	0
MSTRG.14374	intergenic	967	216	206	626	48	49	51	32	58	39	8	25
MSTRG.14377	intergenic	305	128	996	1082	69	70	13	42	279	209	108	147
MSTRG.14378	intergenic	1	0	8	15	0	0	0	0	0	0	0	0
MSTRG.1438	intergenic	22	2	0	0	0	0	2	0	0	0	0	0
MSTRG.14380	intergenic	2094	1040	2835	2146	277	251	208	169	359	162	210	321
MSTRG.14381	intergenic	1730	1087	3578	2316	242	216	149	75	317	136	201	226
MSTRG.14382	intergenic	5	0	2	0	3	1	0	0	3	0	0	0
MSTRG.14383	intergenic	488	359	1287	918	62	35	38	22	73	34	36	69
MSTRG.14384	intergenic	4	1	8	15	2	5	7	0	5	2	2	0
MSTRG.14385	intergenic	1184	923	2734	2152	122	83	40	25	138	76	64	111
MSTRG.14386	intergenic	1325	1031	3120	2494	242	190	96	51	309	120	163	188
MSTRG.14387	intergenic	1800	1282	3387	2807	170	127	64	58	252	112	89	158
MSTRG.14388	intergenic	169	132	658	317	32	40	18	18	65	36	37	20
MSTRG.1439	intergenic	3	0	0	0	0	0	0	0	0	0	0	0
MSTRG.14390	intergenic	3	0	0	0	0	0	0	0	0	0	0	0
MSTRG.14391	intergenic	5352	1395	2835	1669	257	155	169	58	123	71	90	110
MSTRG.14395	intergenic	17	3	2	15	0	0	0	0	0	0	0	0
MSTRG.14396	intergenic	1254	308	126393	119840	104	20	14	31	4027	2918	3457	4487
MSTRG.14397	intergenic	2440	603	5151	6017	106	102	85	81	214	122	156	169
MSTRG.14399	intergenic	86	24	32	36	13	4	4	10	6	6	3	0
MSTRG.144	intergenic	148	37	9	6	7	3	10	10	0	0	0	1
MSTRG.1440	intergenic	124	49	284	273	29	4	4	4	23	25	20	17
MSTRG.14401	intergenic	91	9	1	0	0	0	2	0	0	0	0	0
MSTRG.14402	intergenic	32	2	0	0	0	0	0	0	0	0	0	0
MSTRG.14404	intergenic	30	0	2	4	1	0	0	0	0	0	0	0
MSTRG.14406	intergenic	77	7	2	3	0	0	2	5	0	0	0	0
MSTRG.14408	intergenic	66	21	94	41	2	5	4	0	0	0	2	10
MSTRG.14410	intergenic	877	438	1256	963	225	205	167	158	122	102	118	127
MSTRG.14411	intergenic	40	23	37	19	80	63	73	41	31	32	17	12
MSTRG.14412	intergenic	10	1	0	0	3	2	0	0	0	0	0	0
MSTRG.14413	intergenic	75	24	37	50	3	3	7	4	6	0	0	3
MSTRG.14414	intergenic	55	4	2	0	0	0	6	0	0	0	0	0
MSTRG.14416	intergenic	147	43	105	182	18	13	10	4	48	19	13	24
MSTRG.14417	intergenic	20	7	7	23	0	0	1	0	0	0	0	2
MSTRG.14419	intergenic	13	0	1	3	0	0	0	0	0	0	0	0
MSTRG.1442	intergenic	29	1	1	0	0	2	0	0	0	0	0	0
MSTRG.14420	intergenic	395	92	6	444	2	0	5	0	0	0	0	0
MSTRG.14421	intergenic	3	1	9	81	0	0	0	0	12	15	2	4
MSTRG.14422	intergenic	107	32	87	81	2	5	2	6	14	10	8	11
MSTRG.14423	intergenic	305	78	204	341	6	21	9	28	37	43	10	34
MSTRG.14424	intergenic	3	1	1	5	0	0	0	0	0	0	0	0
MSTRG.14426	intergenic	1709	661	5127	2638	114	121	81	70	128	168	122	161
MSTRG.14427	intergenic	863	409	3642	2122	30	34	20	16	60	67	80	70
MSTRG.14428	intergenic	176	60	244	267	12	7	3	2	11	12	0	0
MSTRG.14429	intergenic	22	4	1	4	0	3	0	0	0	2	0	0
MSTRG.1443	intergenic	19	0	1	0	0	0	0	4	0	0	0	0
MSTRG.14430	intergenic	12	6	2	18	0	0	0	0	0	0	0	0
MSTRG.14431	intergenic	11	1	0	0	0	0	2	0	0	0	0	0
MSTRG.14433	intergenic	11	2	0	3	0	1	0	0	0	0	0	0
MSTRG.14436	intergenic	20	3	0	0	0	0	0	0	0	0	0	0
MSTRG.14437	intergenic	53	10	44	51	0	0	0	0	0	1	0	0
MSTRG.14438	intergenic	4	0	0	2	0	0	0	0	0	0	0	0
MSTRG.1445	intergenic	120	26	31	56	4	3	3	0	2	3	0	0
MSTRG.14451	intergenic	80	4	0	0	0	0	0	0	0	0	0	0
MSTRG.14454	intergenic	6	0	4	0	0	0	1	0	0	0	1	0
MSTRG.14457	intergenic	30	1	0	0	0	0	8	0	0	0	0	0
MSTRG.14459	intergenic	68	11	21	29	5	2	4	8	0	9	5	10
MSTRG.14461	intergenic	37	4	7	2	9	0	6	2	0	0	4	0
MSTRG.14462	intergenic	380	26	1	3	14	9	6	9	9	2	0	5
MSTRG.14463	intergenic	14	0	0	3	5	0	0	0	0	0	0	0
MSTRG.14466	intergenic	6	0	1	0	0	0	0	1	0	0	0	0
MSTRG.14467	intergenic	8	0	0	0	0	0	0	0	0	0	0	0
MSTRG.14469	intergenic	10	0	1	0	0	0	0	0	0	0	0	0
MSTRG.1447	intergenic	4	1	0	0	2	0	0	0	0	0	0	0
MSTRG.14471	intergenic	905	217	644	1001	53	59	51	54	52	33	49	62
MSTRG.14472	intergenic	11	3	0	3	0	0	0	0	0	0	0	0
MSTRG.14473	intergenic	7	0	0	0	1	0	0	0	0	0	0	0
MSTRG.14474	intergenic	56	2	5	7	1	2	0	0	0	0	2	0
MSTRG.14476	intergenic	6845	1815	575	637	260	121	99	57	16	24	27	46
MSTRG.14477	intergenic	86	17	4	3	9	11	2	0	0	0	0	0
MSTRG.1448	intergenic	23	0	0	1	0	0	0	0	0	0	0	0
MSTRG.14480	intergenic	1	0	1	3	0	0	0	0	0	0	0	0
MSTRG.14481	intergenic	102	65	53	98	12	4	22	8	7	0	6	8
MSTRG.14482	intergenic	18	13	16	30	2	15	4	6	2	2	2	13
MSTRG.14483	intergenic	215	58	43	26	25	8	36	46	15	7	5	9
MSTRG.14484	intergenic	265	55	52	96	7	8	4	12	10	15	16	9
MSTRG.14485	intergenic	9	0	0	0	4	0	2	0	0	0	0	0
MSTRG.14486	intergenic	9	1	0	0	0	0	0	0	0	0	0	0
MSTRG.1449	intergenic	38	2	1	2	0	4	2	2	0	0	0	0
MSTRG.14491	intergenic	15	1	1	4	0	0	4	0	3	0	2	3
MSTRG.14492	intergenic	10	1	0	0	1	0	0	0	0	0	0	0
MSTRG.14493	intergenic	9	1	0	0	0	0	0	0	0	0	0	0
MSTRG.14494	intergenic	5	1	0	0	0	0	0	0	0	0	0	0
MSTRG.14495	intergenic	12	1	0	0	0	0	0	0	0	0	0	0
MSTRG.14496	intergenic	22	1	0	0	0	0	0	0	0	0	1	0
MSTRG.14497	intergenic	11	1	0	2	5	0	0	2	0	0	0	0
MSTRG.14498	intergenic	28	1	1	1	0	3	0	0	0	0	0	0
MSTRG.14499	intergenic	8	1	0	1	0	0	0	0	0	0	0	0
MSTRG.1450	intergenic	140	11	4	3	2	0	4	2	0	0	0	0
MSTRG.14502	intergenic	9	2	0	0	0	0	0	0	0	2	0	0
MSTRG.14503	intergenic	1462	391	461	1157	55	89	82	63	60	58	35	45
MSTRG.14504	intergenic	74	5	0	1	0	0	0	0	0	0	0	0
MSTRG.14506	intergenic	10	2	0	0	0	0	0	0	0	0	0	0
MSTRG.14507	intergenic	214	101	496	665	20	6	27	3	40	47	18	53
MSTRG.14508	intergenic	81	2	2	0	2	0	0	2	0	0	0	0
MSTRG.14509	intergenic	38	16	122	108	15	10	2	11	28	12	17	23
MSTRG.1451	intergenic	36	1	1	0	0	0	0	0	1	0	0	0
MSTRG.14511	intergenic	1	0	3	8	0	0	0	0	0	0	0	0
MSTRG.14514	intergenic	63	5	2	0	2	0	0	0	3	0	0	0
MSTRG.14515	intergenic	301	149	1925	1504	49	17	13	8	190	128	122	123
MSTRG.14517	intergenic	34	7	6	1	4	4	5	9	3	3	9	8
MSTRG.14518	intergenic	11	0	4	2	2	0	0	0	0	0	0	0
MSTRG.14519	intergenic	55	2	2	0	0	0	0	2	1	0	0	0
MSTRG.1452	intergenic	169	53	184	169	21	6	16	19	32	15	12	20
MSTRG.14522	intergenic	1	3	0	5	0	0	0	0	0	0	0	0
MSTRG.14526	intergenic	19	0	0	0	0	0	0	0	0	0	0	0
MSTRG.14527	intergenic	15	0	0	0	0	0	0	0	0	0	0	0
MSTRG.14528	intergenic	88	2	1	1	3	0	0	0	0	0	0	0
MSTRG.1453	intergenic	1	0	6	0	1	0	0	0	0	0	0	0
MSTRG.14531	intergenic	3	5	1	2	0	0	0	0	0	0	0	0
MSTRG.14532	intergenic	39	4	0	0	2	0	2	0	0	0	0	0
MSTRG.14538	intergenic	5	1	0	1	0	0	0	0	0	0	0	0
MSTRG.14544	intergenic	12	0	0	0	2	2	2	2	0	0	0	0
MSTRG.14547	intergenic	1	0	0	3	0	0	0	0	0	0	0	0
MSTRG.14548	intergenic	1	0	0	6	0	0	0	0	0	0	0	0
MSTRG.14550	intergenic	35	2	0	0	0	2	0	0	0	0	0	0
MSTRG.14552	intergenic	2	0	0	3	0	0	0	0	0	0	0	0
MSTRG.14557	intergenic	1	0	0	3	1	0	0	0	0	1	0	0
MSTRG.1456	intergenic	111	29	40	75	2	4	2	4	6	0	2	5
MSTRG.14561	intergenic	21	2	2	62	1	0	0	0	0	0	0	0
MSTRG.14562	intergenic	6	3	0	36	0	0	0	0	0	0	0	0
MSTRG.14563	intergenic	4	1	0	0	0	0	0	0	0	0	0	0
MSTRG.14566	intergenic	191	5	4	1	2	0	0	0	0	0	0	0
MSTRG.14567	intergenic	23	2	1	3	0	0	0	0	0	0	0	0
MSTRG.14568	intergenic	30	2	0	0	0	0	0	0	0	0	0	0
MSTRG.1457	intergenic	227	105	995	704	21	19	5	5	34	33	7	30
MSTRG.14570	intergenic	13	0	0	11	11	0	5	2	5	0	0	0
MSTRG.14571	intergenic	1	0	0	0	0	0	0	0	0	0	0	0
MSTRG.14573	intergenic	1	0	0	10	0	0	0	0	0	0	0	0
MSTRG.14574	intergenic	4	2	0	6	0	0	0	0	0	0	0	0
MSTRG.14576	intergenic	894	236	1222	1208	46	38	44	30	104	62	51	74
MSTRG.14577	intergenic	14	2	0	0	0	0	0	0	0	0	0	0
MSTRG.14578	intergenic	630	61	61	68	9	15	20	10	0	2	2	6
MSTRG.14579	intergenic	71	10	0	0	2	2	2	0	0	0	0	0
MSTRG.1458	intergenic	4	1	0	0	0	0	0	0	0	0	0	0
MSTRG.14580	intergenic	38	0	0	1	0	0	0	0	0	0	0	0
MSTRG.14584	intergenic	6	0	0	0	0	0	0	0	0	0	0	0
MSTRG.14585	intergenic	3	0	5	1	0	0	0	0	0	0	0	0
MSTRG.14586	intergenic	8	0	0	0	0	0	0	0	0	0	0	0
MSTRG.14589	intergenic	3	1	1	5	0	0	0	0	0	0	0	0
MSTRG.1459	intergenic	141	42	116	141	10	8	9	6	8	2	0	7
MSTRG.14592	intergenic	51	3	1	3	0	2	4	2	2	0	0	0
MSTRG.14593	intergenic	1	1	1	6	0	0	0	0	0	0	0	0
MSTRG.14595	intergenic	2	0	0	8	0	0	0	0	0	0	0	0
MSTRG.14596	intergenic	67	2	0	0	2	0	2	2	0	0	0	0
MSTRG.14597	intergenic	5	0	1	3	0	0	0	0	0	0	0	0
MSTRG.14599	intergenic	11	1	0	1	0	0	0	0	0	0	0	0
MSTRG.146	intergenic	44	1	1	0	0	0	2	0	0	0	0	0
MSTRG.1460	intergenic	81	16	40	14	0	0	0	0	5	0	2	2
MSTRG.14600	intergenic	44	10	0	44	0	0	0	0	0	0	0	0
MSTRG.14602	intergenic	9	1	0	8	0	0	0	0	0	0	0	0
MSTRG.14603	intergenic	15	2	2	2	0	0	0	0	0	0	0	0
MSTRG.14604	intergenic	14	11	5	0	2	1	0	0	0	0	0	0
MSTRG.14606	intergenic	6	14	15	23	0	0	0	0	0	0	0	0
MSTRG.14609	intergenic	66	2	1	2	0	0	0	0	0	0	0	0
MSTRG.1461	intergenic	91	39	102	233	0	4	0	0	2	0	0	2
MSTRG.14610	intergenic	7	2	1	5	0	0	0	0	0	0	0	0
MSTRG.14612	intergenic	1	0	0	3	0	0	0	0	0	0	0	0
MSTRG.14613	intergenic	285	32	28	29	10	6	9	7	12	3	0	4
MSTRG.14614	intergenic	108	19	4	16	8	2	6	12	4	0	2	0
MSTRG.14615	intergenic	133	22	18	68	38	18	23	12	39	16	13	21
MSTRG.14616	intergenic	289	62	99	191	17	5	15	4	29	11	7	16
MSTRG.14617	intergenic	8	0	1	0	0	0	0	0	0	0	0	0
MSTRG.14618	intergenic	20	0	0	1	0	0	0	0	0	0	0	0
MSTRG.14619	intergenic	17	1	0	0	0	0	0	0	0	0	0	0
MSTRG.1462	intergenic	328	119	513	501	53	59	71	46	88	85	81	80
MSTRG.14623	intergenic	17	1	0	1	0	0	0	0	0	0	0	0
MSTRG.14624	intergenic	303	109	88	170	17	39	35	15	16	9	10	11
MSTRG.14627	intergenic	3	1	0	5	0	0	0	0	0	0	0	0
MSTRG.14628	intergenic	197	45	21	79	0	2	6	4	6	2	8	0
MSTRG.1463	intergenic	63	19	39	28	8	8	2	3	9	4	9	8
MSTRG.14630	intergenic	6	0	2	0	0	0	0	0	0	0	0	0
MSTRG.14632	intergenic	2	0	0	0	0	0	0	0	0	0	0	1
MSTRG.14634	intergenic	15	0	0	0	0	0	2	0	0	0	0	0
MSTRG.14635	intergenic	58	2	1	0	0	0	4	0	0	0	0	0
MSTRG.14636	intergenic	704	209	538	733	35	17	34	13	212	101	86	71
MSTRG.14637	intergenic	9	0	0	0	0	0	0	0	0	0	0	0
MSTRG.14638	intergenic	3	0	0	11	0	0	0	0	0	0	0	0
MSTRG.1464	intergenic	110	36	124	76	12	6	25	3	17	7	11	2
MSTRG.14640	intergenic	8	7	231	469	11	0	0	0	82	62	39	33
MSTRG.14641	intergenic	18	13	1305	1840	21	0	0	0	162	137	100	188
MSTRG.14648	intergenic	213	15	2665	4284	21	0	6	2	997	702	457	663
MSTRG.14649	intergenic	2	0	181	245	0	0	0	0	35	18	11	13
MSTRG.1465	intergenic	378	148	936	357	18	4	7	0	10	16	12	12
MSTRG.14650	intergenic	14	12	513	953	5	0	0	5	105	92	44	88
MSTRG.14652	intergenic	1	0	4	6	0	0	0	0	0	0	0	0
MSTRG.14653	intergenic	58	51	3456	5047	24	7	5	0	600	316	235	299
MSTRG.14654	intergenic	19	6	114	362	3	3	4	3	43	38	19	41
MSTRG.14657	intergenic	15	1	2	0	0	0	0	0	0	0	0	0
MSTRG.14658	intergenic	5	0	0	0	0	0	0	0	0	0	0	0
MSTRG.1466	intergenic	903	421	2567	1212	63	31	17	22	52	29	42	39
MSTRG.14660	intergenic	14	3	0	0	0	0	0	0	0	0	0	0
MSTRG.14661	intergenic	68	3	0	2	0	0	0	0	0	0	0	0
MSTRG.14663	intergenic	12	0	1	0	0	0	0	0	0	0	0	0
MSTRG.14665	intergenic	16	1	0	0	0	0	0	0	0	0	0	0
MSTRG.14667	intergenic	2	0	0	0	0	0	0	0	0	0	0	0
MSTRG.14668	intergenic	24	11	0	8	0	0	0	0	0	0	0	0
MSTRG.14669	intergenic	13	1	0	0	0	0	0	0	0	0	0	0
MSTRG.1467	intergenic	539	164	668	561	76	89	54	52	67	70	63	70
MSTRG.14670	intergenic	17	1	1	0	0	0	0	0	0	0	0	0
MSTRG.14672	intergenic	6	0	0	0	0	0	0	0	0	0	2	0
MSTRG.14673	intergenic	61	21	5	113	0	0	0	0	0	0	0	0
MSTRG.14674	intergenic	568	150	88	96	25	19	7	15	5	0	2	0
MSTRG.14676	intergenic	4	1	1	12	0	0	0	0	0	0	0	0
MSTRG.14677	intergenic	127	33	23	36	12	30	26	46	1	4	6	4
MSTRG.14678	intergenic	27	1	0	0	0	2	2	0	0	0	0	0
MSTRG.14679	intergenic	7	1	0	0	0	2	0	0	0	0	0	0
MSTRG.1468	intergenic	148	41	214	172	18	20	35	31	45	41	34	45
MSTRG.14681	intergenic	39	10	2	7	4	3	0	0	0	0	0	0
MSTRG.14684	intergenic	18	4	5	4	2	0	0	2	2	0	0	0
MSTRG.14687	intergenic	81	7	4	2	0	0	0	0	2	0	0	0
MSTRG.14688	intergenic	11	1	0	0	0	0	0	0	0	0	0	0
MSTRG.14689	intergenic	518	141	408	448	21	7	14	27	35	22	21	46
MSTRG.1469	intergenic	13	0	0	0	0	0	0	0	0	0	0	0
MSTRG.14690	intergenic	16	6	605	349	5	3	8	2	37	15	20	24
MSTRG.14691	intergenic	29	26	3987	3194	11	0	0	0	383	176	220	289
MSTRG.14692	intergenic	7	4	0	8	0	0	0	0	0	0	0	0
MSTRG.14693	intergenic	301	77	1631	891	17	10	12	14	60	61	79	98
MSTRG.14694	intergenic	4	8	291	178	0	2	0	0	29	13	6	19
MSTRG.14695	intergenic	16	8	702	749	0	0	0	0	46	29	19	51
MSTRG.14697	intergenic	24	3	1	0	0	0	0	0	0	0	0	0
MSTRG.14701	intergenic	22	0	1	0	0	0	0	0	0	0	0	0
MSTRG.14704	intergenic	6	2	0	1	0	0	1	0	0	0	0	0
MSTRG.14706	intergenic	38	18	13	25	77	67	61	145	105	78	24	46
MSTRG.14707	intergenic	19	5	0	27	0	0	0	0	0	0	0	0
MSTRG.14708	intergenic	101	7	8	6	2	2	3	0	0	2	0	0
MSTRG.14709	intergenic	10	0	0	0	0	0	0	0	0	0	0	0
MSTRG.1471	intergenic	57	3	0	0	0	0	0	0	0	0	0	0
MSTRG.14712	intergenic	7	1	7	18	0	0	0	2	4	1	0	2
MSTRG.14714	intergenic	11	0	1	0	0	0	0	0	0	0	0	0
MSTRG.14716	intergenic	13	0	1	0	0	0	0	0	0	0	0	0
MSTRG.14718	intergenic	13	2	227	41	0	0	0	0	1	0	0	0
MSTRG.14719	intergenic	8	2	0	0	0	0	1	0	0	0	0	1
MSTRG.1472	intergenic	5	0	0	0	0	0	0	0	0	0	0	0
MSTRG.14721	intergenic	25	13	101	112	4	6	5	0	13	14	0	4
MSTRG.14722	intergenic	15	3	5	16	0	0	0	0	0	1	0	0
MSTRG.14723	intergenic	72	17	48	20	2	2	2	6	6	0	10	3
MSTRG.14724	intergenic	14	0	0	2	3	0	2	0	0	0	0	0
MSTRG.14725	intergenic	11	2	0	0	16	13	4	6	2	0	0	0
MSTRG.14726	intergenic	5	0	0	0	0	0	0	0	0	0	0	0
MSTRG.14731	intergenic	11	3	2	26	0	0	0	0	0	0	0	0
MSTRG.14733	intergenic	23	4	0	2	0	5	0	0	0	0	0	0
MSTRG.14734	intergenic	8	2	4	29	0	0	0	0	0	0	0	0
MSTRG.14735	intergenic	1126	371	546	893	165	104	92	61	94	91	45	118
MSTRG.14736	intergenic	4	0	0	0	0	0	0	4	0	0	0	0
MSTRG.14737	intergenic	24	1	0	3	4	0	2	0	0	0	0	0
MSTRG.14738	intergenic	942	231	156	260	355	285	279	271	126	99	41	122
MSTRG.14739	intergenic	72	2	0	2	0	0	0	0	5	0	0	0
MSTRG.1474	intergenic	16	1	0	0	0	0	0	0	0	0	0	0
MSTRG.14740	intergenic	1	0	0	3	0	0	0	0	0	0	0	0
MSTRG.14741	intergenic	107	39	50	62	18	5	14	8	20	11	26	18
MSTRG.14742	intergenic	22	1	0	5	2	5	0	2	0	0	0	0
MSTRG.14747	intergenic	22	2	11	36	3	3	0	0	10	3	3	7
MSTRG.14749	intergenic	16	5	0	1	0	0	0	0	0	0	0	0
MSTRG.1475	intergenic	10	1	2	2	0	1	0	4	0	0	0	0
MSTRG.14750	intergenic	369	58	202	301	27	17	8	4	17	10	22	28
MSTRG.14752	intergenic	149	47	74	105	23	20	20	15	22	37	15	21
MSTRG.14754	intergenic	5	0	0	0	0	0	0	0	0	0	0	0
MSTRG.14755	intergenic	31	7	140	130	18	8	10	2	40	37	55	24
MSTRG.14756	intergenic	122	34	347	559	21	10	12	17	58	66	43	48
MSTRG.14757	intergenic	15	3	41	94	1	0	0	0	4	2	2	0
MSTRG.14758	intergenic	459	102	299	415	39	10	14	12	31	8	13	15
MSTRG.14759	intergenic	77	43	70	35	25	16	9	12	10	8	8	4
MSTRG.14760	intergenic	109	24	38	31	3	0	0	4	5	0	0	0
MSTRG.14762	intergenic	17	0	1	0	0	0	0	0	0	0	0	0
MSTRG.14764	intergenic	16	1	0	0	0	0	0	0	0	0	0	0
MSTRG.14770	intergenic	17	1	11	22	0	0	0	0	0	0	0	4
MSTRG.14772	intergenic	15	0	1	2	2	0	0	5	0	0	0	0
MSTRG.14777	intergenic	73	6	0	0	4	6	0	0	0	0	0	0
MSTRG.14779	intergenic	1	0	9	3	0	0	0	0	0	0	0	0
MSTRG.14784	intergenic	11	3	2	34	0	0	0	0	0	0	0	0
MSTRG.14787	intergenic	3	3	0	10	0	0	0	0	0	0	0	0
MSTRG.14792	intergenic	7	3	0	5	0	0	0	0	0	0	0	0
MSTRG.14794	intergenic	7	1	0	0	0	0	0	0	0	0	0	0
MSTRG.14795	intergenic	17	1	1	0	0	0	0	0	0	0	0	0
MSTRG.14796	intergenic	6	0	0	0	0	0	0	0	0	0	0	0
MSTRG.14798	intergenic	42	14	15	7	6	2	3	2	2	5	2	0
MSTRG.14799	intergenic	95	7	1	24	0	0	0	3	2	2	0	4
MSTRG.148	intergenic	140	44	135	104	12	4	2	18	14	7	4	4
MSTRG.1480	intergenic	4	0	3	7	0	0	0	0	0	0	0	0
MSTRG.14800	intergenic	7	0	0	0	0	0	0	0	0	0	0	0
MSTRG.14801	intergenic	406	116	309	614	80	30	73	61	72	64	67	65
MSTRG.14802	intergenic	535	160	225	502	88	81	108	65	133	88	43	75
MSTRG.14805	intergenic	108	23	124	157	4	5	9	0	13	0	4	17
MSTRG.14807	intergenic	25	3	1	2	2	0	7	0	0	0	0	0
MSTRG.14809	intergenic	14	0	3	2	0	0	0	0	0	0	0	0
MSTRG.1481	intergenic	14	0	4	1	0	0	0	0	3	0	2	0
MSTRG.14813	intergenic	161	15	2306	2170	2	0	0	0	609	237	284	433
MSTRG.14818	intergenic	11	1	0	2	0	0	0	0	0	0	0	0
MSTRG.14819	intergenic	17	1	6	4	6	3	3	2	12	2	0	2
MSTRG.14820	intergenic	7	5	1	0	0	0	0	0	0	0	0	0
MSTRG.14823	intergenic	8	1	0	0	0	0	0	0	0	0	0	0
MSTRG.14824	intergenic	6	0	0	0	0	0	0	0	0	0	0	0
MSTRG.14825	intergenic	437	141	418	610	31	31	5	8	38	27	23	25
MSTRG.14826	intergenic	1	0	0	0	0	0	0	0	0	0	0	0
MSTRG.14827	intergenic	659	179	235	351	23	5	11	0	37	25	10	19
MSTRG.14829	intergenic	9	1	0	0	0	0	0	0	0	0	0	0
MSTRG.14831	intergenic	5	1	4	0	2	0	1	0	0	0	0	0
MSTRG.14832	intergenic	10	0	1	1	7	4	2	7	0	0	0	4
MSTRG.14833	intergenic	106	34	68	79	20	15	20	18	14	4	8	3
MSTRG.14834	intergenic	13	0	1	2	0	0	0	0	0	0	0	0
MSTRG.14836	intergenic	3831	1294	4131	5300	663	499	438	428	684	505	346	409
MSTRG.14839	intergenic	22	0	1	8	0	0	2	0	0	0	0	0
MSTRG.14840	intergenic	12	2	1	2	0	0	2	0	0	0	0	0
MSTRG.14841	intergenic	35	5	0	0	1	0	4	0	0	4	0	0
MSTRG.14842	intergenic	87	5	1	4	3	2	0	2	0	0	0	0
MSTRG.14844	intergenic	760	161	176	101	60	57	49	52	65	70	28	27
MSTRG.14845	intergenic	145	8	3	6	2	0	0	4	0	0	0	0
MSTRG.14846	intergenic	88	4	3	0	7	5	12	13	2	6	0	0
MSTRG.14847	intergenic	5	0	0	11	0	0	0	0	0	0	0	0
MSTRG.14849	intergenic	9	0	0	0	0	0	0	0	0	0	0	0
MSTRG.1485	intergenic	2	0	0	0	0	0	3	3	0	0	0	0
MSTRG.14850	intergenic	55	3	2	6	2	0	0	0	0	0	0	0
MSTRG.14851	intergenic	3	0	0	8	0	0	0	0	0	0	0	0
MSTRG.14852	intergenic	33	1	1	2	0	0	0	0	0	0	0	0
MSTRG.14853	intergenic	15	1	0	0	1	0	0	0	0	0	0	0
MSTRG.14854	intergenic	35	4	0	4	0	3	0	0	0	0	0	0
MSTRG.14855	intergenic	15	1	2	0	0	0	0	0	0	0	0	0
MSTRG.14856	intergenic	95	27	62	39	9	10	2	6	21	3	4	4
MSTRG.14857	intergenic	15	0	1	0	0	0	0	0	0	0	0	0
MSTRG.14858	intergenic	134	60	2	205	1	0	0	0	0	0	0	0
MSTRG.14859	intergenic	52	6	3	3	0	2	0	0	0	0	2	0
MSTRG.1486	intergenic	1	0	1	1	0	0	0	0	0	0	0	0
MSTRG.14860	intergenic	12	1	0	0	2	0	0	0	0	0	0	0
MSTRG.14861	intergenic	6	0	0	0	0	0	1	2	0	0	0	0
MSTRG.14862	intergenic	15	4	2	0	2	0	0	0	0	0	0	0
MSTRG.14863	intergenic	9	2	2	15	0	0	0	0	0	0	0	0
MSTRG.14864	intergenic	9	0	0	3	0	0	0	0	0	0	0	0
MSTRG.14865	intergenic	18	0	1	0	2	0	0	0	0	0	0	0
MSTRG.14866	intergenic	13	1	0	0	0	2	0	0	0	0	0	0
MSTRG.14867	intergenic	42	15	13	10	8	9	7	10	8	8	0	3
MSTRG.14869	intergenic	1078	308	2265	1428	147	162	168	166	236	171	135	190
MSTRG.14870	intergenic	455	133	397	556	16	27	22	14	49	23	28	24
MSTRG.14871	intergenic	2	0	0	0	0	0	0	0	0	0	0	0
MSTRG.14872	intergenic	31	1	0	4	0	0	0	0	0	0	0	0
MSTRG.14873	intergenic	32	1	9	3	5	0	0	2	0	0	0	0
MSTRG.14874	intergenic	4	0	9	0	0	0	0	0	0	0	0	0
MSTRG.14875	intergenic	116	4	25	131	0	3	9	3	9	2	2	2
MSTRG.14876	intergenic	22	2	16	72	2	0	0	0	6	12	2	12
MSTRG.14878	intergenic	15	0	2	0	0	0	0	0	0	0	0	0
MSTRG.14879	intergenic	10	0	0	0	0	0	0	0	0	0	0	0
MSTRG.1488	intergenic	5	1	34	118	0	0	0	0	7	20	3	11
MSTRG.14880	intergenic	4	1	0	4	1	0	0	0	0	0	0	0
MSTRG.14883	intergenic	58	3	1	0	0	0	0	0	0	0	0	0
MSTRG.14886	intergenic	40	7	3	0	0	0	0	0	0	0	0	0
MSTRG.14887	intergenic	39	10	29	74	14	0	3	0	8	11	9	14
MSTRG.14895	intergenic	328	66	140	177	22	9	4	19	8	4	3	2
MSTRG.14898	intergenic	200	62	83	74	24	11	32	9	22	9	9	10
MSTRG.149	intergenic	35	13	18	15	0	0	0	7	4	0	0	0
MSTRG.1490	intergenic	20	2	2	2	7	6	5	10	0	3	0	2
MSTRG.14901	intergenic	16	2	0	0	0	0	0	0	0	0	0	0
MSTRG.14902	intergenic	487	157	410	603	26	28	19	11	42	26	34	48
MSTRG.14903	intergenic	20	0	2	3	0	0	0	2	0	2	0	0
MSTRG.14904	intergenic	38	2	2	0	0	0	0	0	0	0	0	0
MSTRG.14905	intergenic	49	0	3	4	0	0	0	0	0	0	0	0
MSTRG.14907	intergenic	14	0	0	0	0	0	0	0	0	0	0	0
MSTRG.14908	intergenic	19	9	91	44	7	18	5	12	14	8	14	7
MSTRG.14909	intergenic	3	2	20	8	2	0	4	0	14	12	0	0
MSTRG.14910	intergenic	584	152	318	625	71	66	56	59	74	62	48	46
MSTRG.14911	intergenic	319	16	4	11	8	10	9	10	2	0	0	0
MSTRG.14913	intergenic	423	44	246	230	11	15	6	6	20	16	12	29
MSTRG.14918	intergenic	36	2	3	1	0	3	0	0	0	0	0	0
MSTRG.14919	intergenic	10	0	0	2	0	0	0	0	0	0	0	0
MSTRG.14920	intergenic	3	0	0	6	0	0	0	0	0	0	0	0
MSTRG.14921	intergenic	6	0	0	0	0	0	0	0	0	0	0	0
MSTRG.14927	intergenic	2	2	2	17	0	10	2	6	14	2	0	5
MSTRG.14928	intergenic	4	1	0	0	0	0	0	0	0	0	0	0
MSTRG.14936	intergenic	17	1	0	0	0	0	0	0	0	0	0	0
MSTRG.14939	intergenic	50	1	1	0	0	0	0	0	0	0	0	1
MSTRG.14942	intergenic	7	2	0	13	0	0	0	0	0	0	0	0
MSTRG.14943	intergenic	1009	262	636	766	398	404	406	331	392	366	150	356
MSTRG.14945	intergenic	25	25	7	33	0	0	0	0	0	0	0	0
MSTRG.14947	intergenic	79	43	11	70	0	0	0	0	0	0	0	0
MSTRG.14949	intergenic	5	3	9	10	0	0	0	0	0	0	0	0
MSTRG.14951	intergenic	2	1	9	18	2	0	0	0	0	0	0	0
MSTRG.14952	intergenic	8	1	0	14	0	0	0	0	0	0	0	0
MSTRG.14959	intergenic	16	8	1	33	0	0	0	0	0	0	0	0
MSTRG.1497	intergenic	9	0	0	1	0	3	0	0	0	0	0	0
MSTRG.14981	intergenic	3	1	4	7	0	0	0	0	0	0	0	0
MSTRG.14983	intergenic	66	49	16	81	0	0	0	0	0	0	0	0
MSTRG.14984	intergenic	1	0	4	2	0	0	0	0	0	0	0	0
MSTRG.14987	intergenic	5	1	0	0	0	0	0	0	0	0	0	0
MSTRG.14988	intergenic	2	0	10	0	0	0	0	0	0	0	0	0
MSTRG.14990	intergenic	15	1	1	1	2	0	2	0	0	0	0	0
MSTRG.14995	intergenic	9	0	0	0	0	0	0	0	0	0	0	0
MSTRG.14999	intergenic	5	0	0	0	0	0	0	0	0	0	0	0
MSTRG.15	intergenic	3	5	24	7	0	0	0	0	6	0	0	5
MSTRG.150	intergenic	5	2	1	15	0	0	0	0	0	0	0	0
MSTRG.1500	intergenic	11	0	0	0	0	0	0	0	0	0	0	0
MSTRG.15000	intergenic	8	0	0	0	0	0	0	0	0	0	0	0
MSTRG.15002	intergenic	37	0	0	0	0	0	2	4	0	0	0	0
MSTRG.15004	intergenic	7	0	0	0	0	0	0	0	0	0	0	0
MSTRG.15005	intergenic	5	0	0	0	0	0	0	0	0	0	0	0
MSTRG.15006	intergenic	12	0	0	0	4	0	0	0	0	0	0	0
MSTRG.15013	intergenic	9	0	1	15	0	0	0	0	0	0	0	0
MSTRG.15014	intergenic	42	1	0	1	2	0	0	0	2	0	0	0
MSTRG.15016	intergenic	58	2	2	1	0	0	0	0	0	0	2	0
MSTRG.15017	intergenic	18	0	0	0	0	0	0	0	0	0	0	0
MSTRG.15019	intergenic	2	2	0	10	0	0	0	0	0	0	0	0
MSTRG.15021	intergenic	2	1	0	3	0	0	0	0	0	0	0	0
MSTRG.15025	intergenic	6	0	0	0	1	0	0	0	0	0	0	0
MSTRG.1503	intergenic	69	4	2	7	2	2	2	0	1	0	0	0
MSTRG.15032	intergenic	20	10	742	1864	8	2	5	10	594	396	262	443
MSTRG.15034	intergenic	16	20	3	10	6	0	3	0	0	0	0	0
MSTRG.15036	intergenic	8	0	0	1	0	2	0	0	2	0	0	0
MSTRG.15039	intergenic	16	0	0	2	0	0	0	0	0	0	0	0
MSTRG.1504	intergenic	235	54	11	24	51	43	61	33	18	15	11	5
MSTRG.15041	intergenic	5	0	3	3	0	0	0	0	0	0	0	0
MSTRG.15043	intergenic	190	88	6	267	1	0	0	0	0	0	0	0
MSTRG.15047	intergenic	110	2	3	4	0	0	0	2	0	0	0	0
MSTRG.15048	intergenic	376	109	457	657	11	16	5	13	28	16	15	34
MSTRG.15049	intergenic	53	1	1	0	0	3	2	0	0	0	0	0
MSTRG.15050	intergenic	26	17	255	604	7	0	0	0	29	25	13	33
MSTRG.15052	intergenic	9	4	1	5	0	0	0	0	0	0	0	0
MSTRG.15055	intergenic	456	126	324	457	41	31	51	39	62	46	24	43
MSTRG.15056	intergenic	7	4	0	0	0	0	0	0	0	0	0	0
MSTRG.15057	intergenic	7	0	0	0	0	0	0	0	0	0	0	0
MSTRG.15058	intergenic	21	4	0	0	0	0	0	0	0	0	0	0
MSTRG.15059	intergenic	37	5	2	0	0	1	0	0	0	0	0	0
MSTRG.15061	intergenic	21	0	1	0	0	0	0	0	0	0	0	0
MSTRG.15063	intergenic	1	0	0	3	0	0	0	0	0	0	0	0
MSTRG.15067	intergenic	10	0	0	0	1	0	0	0	0	0	0	0
MSTRG.15069	intergenic	1	8	0	0	0	0	0	0	0	0	0	0
MSTRG.15070	intergenic	35	1	0	0	0	4	0	0	0	0	0	0
MSTRG.15076	intergenic	24	1	1	0	0	0	1	4	0	0	0	0
MSTRG.1508	intergenic	17	1	1	0	3	0	0	0	0	0	0	0
MSTRG.15081	intergenic	1	6	142	219	0	0	0	0	79	49	22	81
MSTRG.15082	intergenic	132	40	1	2	23	29	39	20	0	6	0	0
MSTRG.15083	intergenic	1	0	0	6	0	0	0	0	0	0	0	0
MSTRG.15085	intergenic	9	10	7	1	9	3	3	2	0	1	0	0
MSTRG.15088	intergenic	11	9	0	22	0	0	0	0	0	0	0	0
MSTRG.1509	intergenic	17	0	0	0	0	4	0	0	0	0	0	0
MSTRG.15091	intergenic	12	0	0	0	0	0	0	0	0	0	0	0
MSTRG.15095	intergenic	289	58	59	77	6	8	7	12	10	12	4	12
MSTRG.15096	intergenic	236	44	59	78	17	3	12	8	13	15	15	14
MSTRG.15097	intergenic	15	0	1	1	0	0	0	0	0	0	0	0
MSTRG.15098	intergenic	191	12	3	8	9	13	10	9	0	0	0	2
MSTRG.15099	intergenic	9	1	0	0	0	0	0	0	0	0	0	0
MSTRG.15101	intergenic	7	0	0	0	0	0	0	0	0	0	0	0
MSTRG.15102	intergenic	2	0	0	1	0	0	0	0	0	0	0	0
MSTRG.15105	intergenic	12	0	0	0	0	0	0	0	0	0	0	0
MSTRG.15106	intergenic	10	0	0	1	2	0	0	0	0	0	0	0
MSTRG.15108	intergenic	257	61	39	58	30	27	39	16	6	4	11	5
MSTRG.1511	intergenic	26	1	0	4	2	0	4	4	0	0	0	0
MSTRG.15110	intergenic	7	0	1	2	0	0	0	0	0	0	0	0
MSTRG.15113	intergenic	42	3	0	4	0	2	0	2	0	0	0	0
MSTRG.15119	intergenic	364	103	159	100	36	13	12	13	6	4	7	8
MSTRG.15120	intergenic	9	2	1	0	0	0	0	0	0	0	0	0
MSTRG.15127	intergenic	18	0	1	1	0	0	0	0	0	0	0	0
MSTRG.15128	intergenic	8	1	1	0	3	0	0	0	0	0	0	0
MSTRG.15129	intergenic	7	0	2	2	2	0	0	0	1	0	0	0
MSTRG.15130	intergenic	289	152	210	121	33	10	11	18	34	13	14	11
MSTRG.15131	intergenic	118	31	105	76	6	14	10	15	9	2	6	12
MSTRG.15132	intergenic	21	11	0	45	0	0	0	0	0	0	0	0
MSTRG.15133	intergenic	649	156	572	955	28	10	22	20	33	17	24	44
MSTRG.15134	intergenic	123	28	59	48	7	5	6	6	7	9	8	3
MSTRG.15136	intergenic	8	0	0	1	0	0	0	0	0	0	0	0
MSTRG.15137	intergenic	1093	404	309	758	61	60	44	33	49	31	26	28
MSTRG.15139	intergenic	1590	664	869	706	370	259	220	272	158	170	78	96
MSTRG.1514	intergenic	418	123	539	570	53	60	37	50	65	54	51	45
MSTRG.15141	intergenic	11	1	0	2	3	0	11	0	0	0	0	0
MSTRG.15143	intergenic	1616	424	331	1173	153	94	111	144	238	148	66	70
MSTRG.15144	intergenic	156	43	46	61	6	4	6	11	5	11	6	10
MSTRG.1515	intergenic	206	18	16	24	6	2	2	5	0	7	2	4
MSTRG.15150	intergenic	1	0	10	0	0	0	0	0	0	0	0	0
MSTRG.15154	intergenic	12	6	0	35	0	0	0	0	0	0	0	0
MSTRG.15156	intergenic	25	1	0	2	5	0	0	0	0	0	3	0
MSTRG.15158	intergenic	44	14	2	7	1	4	5	0	0	0	2	0
MSTRG.1516	intergenic	27	5	0	4	1	0	0	2	0	0	0	0
MSTRG.15160	intergenic	10	0	0	0	0	0	0	0	0	0	0	0
MSTRG.15161	intergenic	24	3	3	35	0	0	0	0	4	4	0	2
MSTRG.15162	intergenic	11	3	0	0	0	0	0	0	0	0	0	0
MSTRG.15164	intergenic	11	0	0	0	0	0	0	0	0	0	0	0
MSTRG.15165	intergenic	20	0	1	0	0	0	0	0	0	0	0	0
MSTRG.15167	intergenic	10	1	0	0	0	0	0	0	0	0	0	0
MSTRG.1517	intergenic	36	2	0	0	0	0	0	0	0	2	0	0
MSTRG.15170	intergenic	2	2	2	25	0	0	0	0	0	0	0	0
MSTRG.15171	intergenic	309	130	718	842	12	11	12	8	24	35	34	48
MSTRG.15172	intergenic	3010	1371	5231	5988	221	227	115	71	307	222	280	347
MSTRG.15173	intergenic	138	25	0	0	6	0	0	8	0	0	0	0
MSTRG.15175	intergenic	374	129	813	870	29	11	10	12	56	20	12	21
MSTRG.15176	intergenic	264	95	169	146	4	7	8	4	4	4	6	10
MSTRG.15179	intergenic	157	19	21	33	17	8	0	6	6	8	0	7
MSTRG.1518	intergenic	106	30	72	69	2	2	3	7	17	4	0	0
MSTRG.15180	intergenic	200	48	79	108	30	34	33	23	26	39	20	39
MSTRG.15181	intergenic	30	7	2	27	0	0	0	0	0	0	0	0
MSTRG.15183	intergenic	536	171	270	493	78	56	38	69	42	52	50	38
MSTRG.15184	intergenic	26	2	0	0	0	0	0	0	0	0	0	0
MSTRG.15185	intergenic	21	1	0	0	0	0	0	0	2	0	0	0
MSTRG.15186	intergenic	1	4	1	9	0	0	0	0	0	0	0	0
MSTRG.15188	intergenic	1	0	0	9	0	0	0	0	0	0	0	0
MSTRG.1519	intergenic	522	148	286	305	42	40	38	21	62	33	24	37
MSTRG.15192	intergenic	6	0	0	0	0	0	0	0	0	0	0	0
MSTRG.15193	intergenic	1533	450	1109	1228	65	93	85	87	113	88	58	55
MSTRG.15195	intergenic	1	0	2	3	3	1	4	3	3	2	2	0
MSTRG.15197	intergenic	458	88	252	477	25	17	31	15	42	15	32	19
MSTRG.15198	intergenic	191	90	11	544	0	0	0	0	0	0	0	0
MSTRG.15199	intergenic	213	48	81	90	12	21	11	25	10	15	16	9
MSTRG.15200	intergenic	23	1	0	0	0	2	0	0	0	0	3	0
MSTRG.15201	intergenic	10	4	1	15	0	0	0	0	0	0	0	0
MSTRG.15203	intergenic	103	64	942	430	13	12	2	4	28	19	20	10
MSTRG.15204	intergenic	253	74	190	230	11	6	3	8	8	5	9	14
MSTRG.15205	intergenic	1	0	0	5	2	2	2	0	0	2	0	1
MSTRG.15206	intergenic	23	2	0	4	0	0	0	0	0	1	0	0
MSTRG.15209	intergenic	22	9	1	13	0	2	2	0	4	4	0	0
MSTRG.1521	intergenic	97	17	2	5	9	3	3	9	0	0	0	0
MSTRG.15211	intergenic	94	21	7	64	0	0	0	0	1	0	0	0
MSTRG.15212	intergenic	6	0	3	0	1	0	0	0	0	0	0	0
MSTRG.15214	intergenic	34	0	0	0	2	0	0	0	0	0	0	0
MSTRG.15215	intergenic	136	25	33	60	2	0	0	0	0	2	0	0
MSTRG.15217	intergenic	136	57	558	180	14	16	13	18	13	16	22	40
MSTRG.15218	intergenic	6	1	0	0	2	0	0	3	0	0	0	0
MSTRG.15220	intergenic	12	0	0	2	0	0	0	0	0	0	0	0
MSTRG.15221	intergenic	133	46	236	292	2	8	0	0	9	12	10	10
MSTRG.15222	intergenic	38	21	181	52	6	3	4	3	17	7	8	18
MSTRG.15223	intergenic	4	2	64	30	0	0	0	0	0	2	11	2
MSTRG.15224	intergenic	749	208	461	456	57	37	40	42	51	23	25	34
MSTRG.15225	intergenic	6	0	1	0	0	0	0	0	0	0	0	0
MSTRG.15226	intergenic	751	364	1128	422	44	31	23	16	15	11	17	22
MSTRG.15227	intergenic	177	64	387	683	12	10	29	16	77	85	40	48
MSTRG.15229	intergenic	273	59	304	283	6	8	0	2	31	18	15	15
MSTRG.1523	intergenic	44	1	2	6	0	0	3	0	1	0	0	0
MSTRG.15230	intergenic	14	3	7	4	0	0	2	0	0	0	2	0
MSTRG.15232	intergenic	3	1	0	5	0	0	0	0	0	0	0	0
MSTRG.15234	intergenic	226	61	100	64	6	4	5	0	4	6	3	3
MSTRG.15235	intergenic	6	0	0	23	0	0	0	0	0	0	0	0
MSTRG.15236	intergenic	224	37	95	63	11	6	8	11	8	11	1	3
MSTRG.15237	intergenic	8	0	0	0	0	0	0	0	0	0	0	0
MSTRG.15238	intergenic	28	3	0	3	2	0	0	0	0	0	0	0
MSTRG.1524	intergenic	4	0	0	0	2	2	0	0	0	0	0	0
MSTRG.15241	intergenic	3	2	11	11	0	0	0	2	0	0	0	4
MSTRG.15243	intergenic	460	143	635	809	20	21	8	8	13	21	22	29
MSTRG.15244	intergenic	8	2	86	56	0	0	0	0	10	4	6	7
MSTRG.15247	intergenic	238	86	478	1303	22	13	5	7	49	54	17	22
MSTRG.15248	intergenic	57	28	39	51	4	0	2	8	3	2	0	0
MSTRG.15249	intergenic	3	1	0	0	0	0	0	0	0	0	0	0
MSTRG.1525	intergenic	207	47	55	97	6	0	3	3	4	4	0	5
MSTRG.15250	intergenic	10	0	1	1	2	0	4	2	0	2	0	0
MSTRG.15252	intergenic	429	120	274	559	27	20	11	9	33	35	15	31
MSTRG.15253	intergenic	334	100	471	629	11	12	7	7	22	13	11	23
MSTRG.15254	intergenic	21	9	2	4	2	0	2	0	2	0	0	0
MSTRG.15256	intergenic	112	33	45	31	10	6	12	0	7	7	4	5
MSTRG.15258	intergenic	1	0	0	0	0	0	0	0	0	0	0	0
MSTRG.15259	intergenic	7	0	0	1	0	0	0	0	0	0	0	0
MSTRG.15260	intergenic	20	0	1	0	0	0	0	0	0	0	0	0
MSTRG.15261	intergenic	7	0	1	0	0	0	0	0	0	0	0	0
MSTRG.15262	intergenic	36	8	0	4	3	2	5	8	0	0	0	0
MSTRG.15263	intergenic	11	4	0	17	0	0	0	0	0	0	0	0
MSTRG.15264	intergenic	127	15	2	4	1	0	9	5	0	3	0	2
MSTRG.15265	intergenic	5	0	0	0	0	0	0	0	0	0	0	0
MSTRG.15266	intergenic	24	2	1	8	0	0	0	0	2	0	0	0
MSTRG.15267	intergenic	56	10	43	53	8	17	9	14	18	14	4	6
MSTRG.15269	intergenic	434	130	236	336	13	17	11	13	22	12	18	13
MSTRG.1527	intergenic	255	65	96	126	3	2	8	10	7	2	4	0
MSTRG.15270	intergenic	382	123	297	462	6	6	6	2	5	8	4	11
MSTRG.15271	intergenic	238	44	30	34	4	2	0	2	2	2	2	2
MSTRG.15273	intergenic	8	0	2	0	0	0	0	0	0	0	0	0
MSTRG.15274	intergenic	6	0	0	0	0	0	0	0	0	0	0	0
MSTRG.15275	intergenic	121	47	128	70	11	4	12	25	17	5	2	4
MSTRG.15276	intergenic	36	22	17	15	0	3	4	0	1	2	0	4
MSTRG.15279	intergenic	1	0	0	0	0	0	0	0	0	0	0	0
MSTRG.15280	intergenic	432	147	489	199	29	16	13	0	6	6	4	11
MSTRG.15281	intergenic	5	0	0	0	0	0	0	0	0	0	0	0
MSTRG.15282	intergenic	25	1	5	0	2	0	0	0	0	0	0	0
MSTRG.15283	intergenic	223	7	4	7	22	5	4	0	0	4	0	2
MSTRG.15284	intergenic	21	3	0	2	0	0	3	0	0	0	0	0
MSTRG.15285	intergenic	160	25	8	6	9	5	4	11	0	0	0	0
MSTRG.15288	intergenic	716	148	601	822	31	28	20	8	39	36	14	27
MSTRG.15289	intergenic	84	0	3	1	0	0	0	0	3	0	0	0
MSTRG.1529	intergenic	7	0	2	2	0	0	0	0	0	0	0	0
MSTRG.15290	intergenic	24	4	0	5	2	0	0	0	0	0	0	0
MSTRG.15292	intergenic	326	95	231	330	11	19	17	16	16	19	18	13
MSTRG.15293	intergenic	35	12	66	20	2	0	3	4	4	4	0	4
MSTRG.15294	intergenic	565	142	549	285	32	58	39	35	40	43	24	34
MSTRG.15295	intergenic	14	0	1	0	1	0	0	0	0	0	0	0
MSTRG.15296	intergenic	377	100	166	262	28	16	27	32	22	21	23	35
MSTRG.15297	intergenic	3	2	0	3	0	0	0	0	0	0	0	0
MSTRG.15298	intergenic	20	0	2	4	0	0	0	3	0	0	0	0
MSTRG.15299	intergenic	156	12	3	11	2	2	2	0	0	2	0	0
MSTRG.1530	intergenic	200	54	109	229	21	8	10	20	27	13	8	6
MSTRG.15300	intergenic	1	0	0	10	0	0	0	0	0	0	0	0
MSTRG.15301	intergenic	29	1	8	11	3	0	0	0	0	1	0	0
MSTRG.15303	intergenic	35	21	319	189	0	0	2	0	2	4	3	9
MSTRG.15304	intergenic	383	202	1376	877	37	14	19	21	62	53	30	49
MSTRG.15306	intergenic	714	33	3	23	28	22	7	23	3	3	0	0
MSTRG.15308	intergenic	10	0	1	3	0	0	0	0	0	0	0	0
MSTRG.15309	intergenic	6	0	0	5	0	0	0	0	2	0	0	0
MSTRG.1531	intergenic	251	64	198	229	26	26	37	23	49	39	23	27
MSTRG.15310	intergenic	368	107	142	179	19	17	19	20	33	26	12	15
MSTRG.15312	intergenic	18	2	0	0	0	0	4	2	0	0	0	0
MSTRG.15313	intergenic	650	178	606	551	42	25	24	34	14	17	12	33
MSTRG.15314	intergenic	75	6	1	0	4	0	2	0	0	0	0	0
MSTRG.15317	intergenic	4	0	0	0	0	0	0	0	2	2	0	0
MSTRG.15318	intergenic	8	3	0	2	0	0	0	0	0	0	0	0
MSTRG.15319	intergenic	1018	447	1822	1084	87	48	34	39	87	71	72	59
MSTRG.15320	intergenic	3	8	5	4	0	0	0	0	1	0	0	0
MSTRG.15321	intergenic	5	0	0	0	0	0	0	0	0	0	0	0
MSTRG.15322	intergenic	5	0	0	0	1	0	0	0	0	0	0	0
MSTRG.15323	intergenic	21	1	0	4	3	2	2	0	1	0	0	0
MSTRG.15324	intergenic	950	54	8	39	34	31	42	34	7	17	3	12
MSTRG.15325	intergenic	29	1	0	0	0	0	0	0	0	0	0	0
MSTRG.15326	intergenic	39	3	0	3	1	0	2	0	0	0	0	0
MSTRG.15327	intergenic	4	0	0	0	0	0	0	0	0	0	0	0
MSTRG.15328	intergenic	33	4	6	0	0	4	0	0	0	0	0	0
MSTRG.1533	intergenic	70	31	38	28	3	0	2	2	0	3	0	2
MSTRG.15330	intergenic	5	1	0	4	0	0	0	0	0	0	0	0
MSTRG.15332	intergenic	8	1	1	16	0	0	0	0	0	0	0	0
MSTRG.15333	intergenic	46	21	107	120	14	8	2	5	20	8	14	15
MSTRG.15334	intergenic	133	50	331	201	11	14	6	8	11	12	8	19
MSTRG.15335	intergenic	214	88	332	116	24	19	18	27	24	23	1	15
MSTRG.15338	intergenic	124	3	5	4	7	0	0	2	0	0	2	0
MSTRG.15339	intergenic	19	0	2	0	4	0	0	0	0	0	0	0
MSTRG.1534	intergenic	166	49	60	160	4	9	0	6	7	0	2	4
MSTRG.15340	intergenic	171	20	1	2	7	7	14	4	2	0	0	0
MSTRG.15341	intergenic	1	0	0	1	0	0	0	0	0	0	0	0
MSTRG.15342	intergenic	6	0	3	1	2	0	0	0	0	0	0	0
MSTRG.15344	intergenic	378	168	1056	969	8	16	12	13	29	28	22	21
MSTRG.15346	intergenic	104	34	101	81	9	6	17	6	9	20	4	3
MSTRG.15347	intergenic	11	3	0	0	0	0	0	0	0	0	0	0
MSTRG.15349	intergenic	39	7	0	4	0	0	0	0	0	0	0	0
MSTRG.1535	intergenic	40	5	0	9	2	0	2	2	0	0	0	0
MSTRG.15350	intergenic	39	6	0	2	0	0	0	0	0	0	0	0
MSTRG.15352	intergenic	32	2	0	0	1	2	2	0	0	0	0	0
MSTRG.15353	intergenic	7	0	0	0	0	0	0	0	0	0	0	0
MSTRG.15354	intergenic	40	2	1	2	1	0	0	0	0	0	0	0
MSTRG.15355	intergenic	3	1	3	14	2	0	0	0	3	2	0	0
MSTRG.15358	intergenic	31	2	1	0	0	0	0	0	0	0	0	0
MSTRG.1536	intergenic	566	230	1282	1104	73	37	16	51	111	74	54	125
MSTRG.15362	intergenic	1	0	0	6	0	0	0	0	0	0	0	0
MSTRG.15363	intergenic	176	47	1167	1414	18	23	7	7	57	42	52	82
MSTRG.15364	intergenic	54	10	18	29	11	5	3	4	3	0	2	0
MSTRG.15365	intergenic	332	93	615	689	53	23	32	27	124	102	95	61
MSTRG.15366	intergenic	2	2	0	10	0	0	0	0	0	0	0	0
MSTRG.15367	intergenic	10	0	1	0	4	0	0	0	0	0	0	0
MSTRG.15368	intergenic	22	2	1	3	2	0	0	0	0	1	0	0
MSTRG.15369	intergenic	145	14	8	25	8	6	5	2	2	6	0	6
MSTRG.15370	intergenic	18	3	0	6	0	0	0	2	0	0	0	0
MSTRG.15372	intergenic	40	14	69	53	0	2	0	0	12	4	5	2
MSTRG.15373	intergenic	329	98	365	418	28	18	19	34	60	63	47	49
MSTRG.15374	intergenic	535	143	238	589	12	14	19	18	21	11	11	14
MSTRG.15375	intergenic	127	37	455	225	7	8	2	10	12	12	3	19
MSTRG.15376	intergenic	37	29	63	47	4	10	0	4	12	3	6	18
MSTRG.15378	intergenic	11	0	2	2	0	2	0	0	0	0	0	0
MSTRG.15379	intergenic	12	3	0	0	2	2	2	0	0	0	0	0
MSTRG.1538	intergenic	763	304	917	876	58	42	45	39	36	43	25	40
MSTRG.15380	intergenic	44	18	0	110	0	0	0	0	0	0	0	0
MSTRG.15381	intergenic	5	6	16	22	6	2	0	0	0	0	0	0
MSTRG.15382	intergenic	35	3	0	0	0	0	5	0	0	0	0	0
MSTRG.15383	intergenic	96	21	20	219	35	43	60	53	65	58	22	129
MSTRG.15384	intergenic	6	4	3	21	0	0	0	0	4	0	0	0
MSTRG.15385	intergenic	24	9	10	17	0	0	0	2	0	0	0	0
MSTRG.15386	intergenic	12	0	1	0	0	0	0	0	0	0	0	0
MSTRG.15387	intergenic	2	4	19	6	0	0	0	0	2	2	2	0
MSTRG.15388	intergenic	12	6	80	137	6	3	0	0	6	9	0	11
MSTRG.15389	intergenic	25	0	0	1	0	0	3	2	0	0	0	0
MSTRG.1539	intergenic	1	6	0	1	0	0	0	0	0	0	0	0
MSTRG.15390	intergenic	164	54	36	55	15	13	8	2	12	3	0	0
MSTRG.15391	intergenic	47	3	3	1	2	6	0	4	0	0	0	0
MSTRG.15392	intergenic	129	5	1	1	2	0	0	0	0	0	0	2
MSTRG.15393	intergenic	1	0	0	4	0	0	0	1	0	0	0	0
MSTRG.15394	intergenic	3	0	0	7	0	4	0	0	0	2	0	0
MSTRG.15395	intergenic	67	1	0	1	0	0	2	0	0	0	0	0
MSTRG.15396	intergenic	70	27	37	30	0	4	0	0	3	1	0	0
MSTRG.15397	intergenic	84	32	27	23	2	6	0	0	2	3	4	3
MSTRG.154	intergenic	21	2	0	0	0	0	0	0	0	0	0	0
MSTRG.15400	intergenic	8	0	1	0	0	0	0	0	0	0	0	0
MSTRG.15404	intergenic	74	24	52	47	10	5	10	0	5	6	4	3
MSTRG.15405	intergenic	4	0	0	0	0	0	0	0	0	0	0	0
MSTRG.15407	intergenic	17	1	1	2	0	0	0	0	0	0	0	0
MSTRG.15408	intergenic	1	0	0	0	0	0	0	0	0	0	2	0
MSTRG.15409	intergenic	262	69	219	394	12	1	2	0	17	9	7	8
MSTRG.15410	intergenic	136	7	4	3	0	0	0	2	0	0	0	0
MSTRG.15411	intergenic	47	0	0	3	3	0	0	2	0	0	3	0
MSTRG.15412	intergenic	16	0	0	6	0	0	0	0	0	0	0	0
MSTRG.15413	intergenic	62	11	16	22	5	0	0	0	3	3	0	2
MSTRG.15415	intergenic	1216	506	2522	3181	98	69	39	42	151	116	59	147
MSTRG.15416	intergenic	39	10	16	17	9	11	3	6	4	16	3	3
MSTRG.15417	intergenic	56	20	94	79	10	8	5	14	12	21	11	2
MSTRG.15418	intergenic	18	0	2	0	0	2	0	0	0	0	0	0
MSTRG.15419	intergenic	105	26	27	15	14	6	12	8	4	8	2	4
MSTRG.1542	intergenic	337	225	29	14	19	9	6	6	0	0	0	0
MSTRG.15420	intergenic	10	0	8	3	0	0	0	0	0	0	0	0
MSTRG.15421	intergenic	6	2	38	11	0	0	0	0	0	0	0	0
MSTRG.15422	intergenic	1	0	0	5	0	0	0	0	0	0	0	0
MSTRG.15424	intergenic	4	0	0	0	0	0	0	0	0	0	0	0
MSTRG.15426	intergenic	68	4	3	26	2	0	4	0	8	3	4	0
MSTRG.15428	intergenic	25	1	0	0	2	0	0	0	0	0	0	0
MSTRG.1543	intergenic	8	0	1	0	0	0	0	0	0	0	0	0
MSTRG.15431	intergenic	178	7	0	8	0	3	1	0	0	0	0	0
MSTRG.15432	intergenic	17	1	0	0	2	0	2	0	0	0	0	0
MSTRG.15433	intergenic	46	8	2	2	11	4	0	0	0	0	0	0
MSTRG.15439	intergenic	1	2	2	2	1	0	0	0	0	0	0	0
MSTRG.1544	intergenic	36	4	1	1	0	2	5	5	0	0	0	0
MSTRG.15442	intergenic	12	0	4	0	0	2	0	0	0	0	0	0
MSTRG.15443	intergenic	495	178	603	555	30	27	30	30	48	19	35	25
MSTRG.15444	intergenic	79	16	21	76	12	6	2	4	36	25	14	8
MSTRG.15445	intergenic	135	22	3	9	9	8	8	8	3	7	0	0
MSTRG.15446	intergenic	20	7	0	0	1	0	3	0	0	0	2	0
MSTRG.15447	intergenic	1	0	0	10	0	0	0	0	0	0	0	0
MSTRG.15448	intergenic	342	100	359	287	27	17	26	25	39	29	26	19
MSTRG.15449	intergenic	90	34	30	43	6	0	0	0	8	0	0	0
MSTRG.15450	intergenic	97	17	448	609	5	0	8	0	31	17	19	25
MSTRG.15451	intergenic	74	4	8	3	8	0	2	3	0	0	0	0
MSTRG.15453	intergenic	17	1	1	0	0	0	2	0	0	0	0	0
MSTRG.15454	intergenic	12	1	0	0	0	0	0	0	0	0	0	0
MSTRG.15455	intergenic	1	1	0	13	0	0	0	0	0	0	0	0
MSTRG.15456	intergenic	14	1	1	0	0	0	0	0	0	0	0	0
MSTRG.1546	intergenic	1	0	0	5	0	0	0	0	0	0	0	0
MSTRG.15463	intergenic	2	2	137	198	0	0	0	0	19	16	14	4
MSTRG.15464	intergenic	64	23	2779	4742	12	4	0	2	1257	841	581	915
MSTRG.15465	intergenic	24	4	0	2	7	3	3	2	0	1	0	0
MSTRG.15467	intergenic	24	2	0	0	0	1	0	0	0	0	0	0
MSTRG.15469	intergenic	10	1	1	0	0	0	0	0	0	0	0	0
MSTRG.1547	intergenic	44	2	0	0	0	0	0	0	0	0	0	0
MSTRG.15470	intergenic	6	2	0	0	0	0	0	0	0	0	0	0
MSTRG.15474	intergenic	28	31	0	8	4	2	0	0	4	0	0	0
MSTRG.15479	intergenic	68	6	3	14	2	4	0	0	0	2	2	0
MSTRG.1548	intergenic	30	5	0	2	2	2	0	2	0	0	0	0
MSTRG.15481	intergenic	4	1	0	0	0	0	1	0	0	0	0	0
MSTRG.15485	intergenic	336	148	888	667	55	38	23	30	115	91	79	67
MSTRG.15487	intergenic	279	98	435	216	55	52	28	35	43	39	36	23
MSTRG.15488	intergenic	266	125	111	136	69	59	73	41	51	34	20	21
MSTRG.15489	intergenic	13	2	1	0	0	1	0	0	0	0	0	0
MSTRG.15493	intergenic	733	232	989	956	169	133	154	136	237	148	126	118
MSTRG.15494	intergenic	1	0	0	0	1	0	0	0	0	0	0	0
MSTRG.15497	intergenic	771	309	1653	1923	32	35	32	35	112	86	85	55
MSTRG.15498	intergenic	84	5	3	2	0	0	0	0	0	0	0	0
MSTRG.15499	intergenic	49	8	1	11	0	0	0	0	0	0	0	0
MSTRG.1550	intergenic	96	49	18	4	32	39	13	13	1	0	0	2
MSTRG.15500	intergenic	164	49	46	60	3	0	4	6	3	11	3	2
MSTRG.15501	intergenic	166	25	0	155	1	2	0	0	0	0	2	0
MSTRG.15502	intergenic	268	98	711	487	28	25	18	14	60	69	58	96
MSTRG.15503	intergenic	10	2	16	3	0	0	0	3	0	0	0	0
MSTRG.15504	intergenic	1	0	0	4	0	0	0	0	0	0	0	0
MSTRG.15505	intergenic	854	160	575	490	44	63	44	51	68	38	32	71
MSTRG.15506	intergenic	120	3	30	55	5	4	2	6	0	0	0	2
MSTRG.15507	intergenic	38	0	1	2	0	0	0	0	0	0	0	0
MSTRG.15508	intergenic	20	0	0	0	0	0	0	0	0	2	0	0
MSTRG.15509	intergenic	43	1	0	1	3	0	0	0	2	0	0	0
MSTRG.15510	intergenic	246	67	39	146	19	10	27	29	7	2	12	6
MSTRG.15511	intergenic	397	130	159	201	35	12	19	15	14	11	20	15
MSTRG.15512	intergenic	543	146	515	284	60	30	37	18	30	58	46	37
MSTRG.15513	intergenic	487	171	569	423	330	300	372	319	764	624	476	625
MSTRG.15514	intergenic	257	67	845	896	19	18	10	7	41	26	22	20
MSTRG.15515	intergenic	2781	1109	1582	1959	33	27	20	28	41	33	36	47
MSTRG.15516	intergenic	8	0	5	13	2	3	6	3	5	3	3	1
MSTRG.15517	intergenic	28	12	1	4	0	2	0	5	2	5	0	2
MSTRG.15518	intergenic	21	7	3	11	2	2	3	0	0	0	2	0
MSTRG.15519	intergenic	246	72	462	381	2	6	6	2	14	4	8	15
MSTRG.15520	intergenic	71	32	162	83	9	6	21	21	35	36	31	22
MSTRG.15521	intergenic	151	27	76	177	10	19	6	7	17	10	10	12
MSTRG.15522	intergenic	2	4	18	13	0	0	0	0	2	2	0	2
MSTRG.15523	intergenic	17	0	2	12	0	0	0	0	2	0	0	0
MSTRG.15524	intergenic	1	3	1	2	0	0	0	1	0	0	0	0
MSTRG.15525	intergenic	152	54	156	223	20	8	2	2	23	0	11	6
MSTRG.15527	intergenic	11	1	0	0	0	0	0	0	0	0	0	0
MSTRG.15529	intergenic	59	6	6	16	0	2	3	2	0	0	0	0
MSTRG.1553	intergenic	777	666	5579	2956	96	45	27	22	89	76	126	182
MSTRG.15530	intergenic	164	55	149	88	29	46	28	20	33	14	22	34
MSTRG.15531	intergenic	2	0	0	1	0	0	0	0	0	0	0	0
MSTRG.15532	intergenic	79	20	32	16	4	3	5	3	8	6	0	10
MSTRG.15533	intergenic	61	23	67	47	7	2	11	5	6	3	4	2
MSTRG.15534	intergenic	1	0	0	4	0	0	0	0	0	0	0	0
MSTRG.15535	intergenic	56	15	0	51	0	0	0	0	0	0	0	0
MSTRG.15537	intergenic	21	2	0	0	0	0	0	0	0	0	0	0
MSTRG.15538	intergenic	179	72	170	428	6	10	5	5	21	13	12	25
MSTRG.15539	intergenic	167	15	84	74	9	6	5	2	10	10	9	15
MSTRG.1554	intergenic	5574	2205	5436	5923	175	178	84	111	257	163	305	368
MSTRG.15541	intergenic	221	55	359	223	58	46	61	53	59	71	29	37
MSTRG.15542	intergenic	1446	461	1905	1298	58	56	35	25	61	48	29	55
MSTRG.15543	intergenic	442	136	708	535	29	28	25	38	34	41	37	36
MSTRG.15544	intergenic	555	152	199	391	16	7	14	10	25	16	17	5
MSTRG.15546	intergenic	10	0	3	2	0	0	0	0	0	0	0	0
MSTRG.15547	intergenic	156	0	1	1	5	0	0	2	0	0	0	0
MSTRG.15548	intergenic	5	0	0	0	0	0	0	0	0	0	0	0
MSTRG.15549	intergenic	78	2	1	1	0	1	3	2	0	0	0	0
MSTRG.1555	intergenic	25	0	1	1	0	0	0	0	0	0	0	0
MSTRG.15551	intergenic	5	0	0	0	0	0	0	0	0	0	0	0
MSTRG.15552	intergenic	83	104	181	94	17	8	2	5	4	2	4	7
MSTRG.15553	intergenic	308	308	815	380	48	34	14	9	33	24	46	74
MSTRG.15554	intergenic	585	409	1102	487	65	37	40	15	52	39	45	46
MSTRG.15555	intergenic	175	24	4	8	6	8	8	9	4	0	0	0
MSTRG.15556	intergenic	351	86	114	169	14	11	3	3	2	4	13	7
MSTRG.15558	intergenic	39	20	17	17	2	2	3	4	9	9	3	2
MSTRG.15559	intergenic	115	47	72	88	13	12	4	1	11	6	7	5
MSTRG.1556	intergenic	12	1	0	0	0	0	0	0	0	0	0	0
MSTRG.15560	intergenic	10	0	0	0	0	0	0	0	0	0	0	0
MSTRG.15561	intergenic	131	47	148	132	16	0	3	12	50	18	16	10
MSTRG.15564	intergenic	278	113	168	299	2	6	2	4	2	1	9	4
MSTRG.15565	intergenic	109	31	322	197	14	11	14	14	19	6	6	25
MSTRG.15566	intergenic	366	196	680	446	26	23	16	10	15	17	12	13
MSTRG.15567	intergenic	7	0	0	0	0	0	0	0	0	0	0	0
MSTRG.15571	intergenic	1	0	0	4	0	0	0	0	0	0	0	0
MSTRG.15572	intergenic	15	1	5	20	2	0	0	0	2	0	0	2
MSTRG.15573	intergenic	2	0	0	6	0	0	0	0	0	0	0	0
MSTRG.15575	intergenic	34	5	0	0	0	2	0	0	0	0	0	0
MSTRG.15576	intergenic	34	5	8	3	0	8	2	12	0	0	0	4
MSTRG.15577	intergenic	26	12	18	19	12	2	4	3	8	7	2	6
MSTRG.15578	intergenic	34	17	3	15	2	0	0	0	0	2	0	2
MSTRG.15579	intergenic	160	49	586	362	44	21	22	10	30	41	64	43
MSTRG.1558	intergenic	10	0	0	11	0	0	0	0	0	0	0	0
MSTRG.15580	intergenic	419	181	253	332	18	5	6	16	15	10	3	21
MSTRG.15581	intergenic	258	86	520	483	14	13	8	16	30	22	29	24
MSTRG.15582	intergenic	120	45	24	82	12	0	2	0	0	0	0	0
MSTRG.15583	intergenic	5	8	0	24	0	0	0	0	0	0	0	0
MSTRG.15584	intergenic	2	1	0	8	0	0	0	0	0	0	0	0
MSTRG.15585	intergenic	101	25	35	67	7	6	5	0	9	1	3	3
MSTRG.15586	intergenic	52	12	5	22	0	0	0	0	0	0	0	0
MSTRG.15587	intergenic	107	9	2	0	2	2	6	4	0	0	0	0
MSTRG.15588	intergenic	137	35	145	177	10	10	6	0	11	7	3	4
MSTRG.15589	intergenic	652	180	460	727	81	70	80	69	87	84	46	75
MSTRG.15590	intergenic	155	38	139	118	18	11	19	21	22	15	9	17
MSTRG.15593	intergenic	116	65	440	237	39	20	22	15	88	40	48	46
MSTRG.15594	intergenic	204	53	290	290	11	13	5	8	23	19	20	21
MSTRG.15595	intergenic	286	116	452	282	36	36	29	22	28	25	47	37
MSTRG.15597	intergenic	7	0	0	0	0	0	0	0	0	0	0	0
MSTRG.15598	intergenic	9	3	0	0	0	0	0	0	0	0	0	0
MSTRG.1560	intergenic	1	1	1	1	0	0	0	0	0	0	0	0
MSTRG.15600	intergenic	5	1	0	0	0	0	0	0	0	0	0	0
MSTRG.15602	intergenic	4	0	0	0	0	0	1	0	0	0	0	0
MSTRG.15603	intergenic	11	0	0	2	0	0	3	0	0	0	0	0
MSTRG.15606	intergenic	16	2	0	5	0	0	0	0	0	0	0	0
MSTRG.15608	intergenic	419	162	6042	12829	53	39	39	33	1045	805	719	1193
MSTRG.1561	intergenic	14	7	0	0	0	0	2	0	0	0	0	0
MSTRG.15611	intergenic	16	13	137	274	9	2	0	0	47	33	17	34
MSTRG.15612	intergenic	88	51	1141	1726	9	2	0	0	241	125	91	151
MSTRG.15615	intergenic	27	3	0	1	0	0	0	0	0	0	0	0
MSTRG.15618	intergenic	23434	8660	7315	10382	1394	1151	651	594	793	528	471	746
MSTRG.15619	intergenic	533	326	2226	2714	73	90	35	60	209	145	114	224
MSTRG.1562	intergenic	377	131	16	1385	0	0	4	0	3	0	0	2
MSTRG.15620	intergenic	2	1	16	5	0	0	3	0	2	3	0	7
MSTRG.15621	intergenic	380	226	1511	1663	57	27	21	16	125	128	57	120
MSTRG.15624	intergenic	2	0	0	0	0	0	0	0	0	0	0	0
MSTRG.1563	intergenic	10	0	0	0	0	0	0	0	0	0	0	0
MSTRG.15630	intergenic	21	2	1	1	0	0	0	0	0	0	0	0
MSTRG.15631	intergenic	20	0	0	0	0	0	0	0	0	0	0	2
MSTRG.15638	intergenic	14	0	0	0	0	0	0	0	0	0	0	0
MSTRG.1564	intergenic	642	52	27	27	12	2	4	3	2	6	2	3
MSTRG.15642	intergenic	6	0	0	0	0	0	0	0	0	0	0	0
MSTRG.15643	intergenic	5	0	0	0	0	0	0	0	0	0	0	0
MSTRG.15646	intergenic	28	1	1	0	0	0	0	0	0	0	0	0
MSTRG.15649	intergenic	12	0	0	0	0	0	2	0	0	0	0	0
MSTRG.1565	intergenic	115	27	95	184	7	4	8	2	27	19	4	3
MSTRG.15650	intergenic	5	0	0	0	1	0	0	0	0	0	0	0
MSTRG.15657	intergenic	48	18	0	53	0	0	0	0	0	0	0	0
MSTRG.1566	intergenic	407	25	5	1	12	4	2	2	0	0	0	0
MSTRG.15663	intergenic	98	34	2	68	0	0	0	0	0	0	0	0
MSTRG.15665	intergenic	9	0	2	0	0	0	0	0	0	0	0	0
MSTRG.15667	intergenic	21	3	0	2	2	0	0	2	0	0	0	0
MSTRG.1567	intergenic	15	2	1	0	0	0	0	0	0	0	0	0
MSTRG.15670	intergenic	10	5	0	9	0	0	0	0	0	0	0	0
MSTRG.15673	intergenic	74	5	0	3	1	0	0	0	0	0	0	0
MSTRG.15674	intergenic	51	6	1	1	0	2	0	0	0	0	0	0
MSTRG.15677	intergenic	206	49	216	229	23	11	3	17	54	31	10	20
MSTRG.15678	intergenic	13	7	107	123	22	14	8	21	46	53	17	52
MSTRG.15679	intergenic	119	19	8	13	8	4	5	3	4	7	4	4
MSTRG.1568	intergenic	10	0	0	0	0	0	0	0	0	0	0	0
MSTRG.15680	intergenic	3	4	2	13	0	0	0	0	6	1	1	0
MSTRG.15681	intergenic	221	101	1083	1721	23	16	18	11	112	116	89	97
MSTRG.15682	intergenic	8	8	2	26	0	0	0	0	0	0	0	0
MSTRG.15683	intergenic	22	18	12	20	2	0	2	4	0	2	2	0
MSTRG.15684	intergenic	20	27	133	364	22	6	14	2	90	64	36	45
MSTRG.15685	intergenic	1	0	3	35	0	0	0	0	11	9	3	0
MSTRG.15687	intergenic	26	22	97	293	16	3	4	12	49	40	24	17
MSTRG.15689	intergenic	1	0	34	101	0	0	0	0	6	9	8	13
MSTRG.15690	intergenic	2	0	0	0	0	0	0	0	0	0	0	0
MSTRG.15691	intergenic	5	3	1	7	0	0	0	0	0	0	0	0
MSTRG.15692	intergenic	186	30	0	6	3	11	9	5	0	0	0	0
MSTRG.15693	intergenic	28	0	0	0	0	0	0	0	0	0	0	0
MSTRG.15694	intergenic	913	233	11	1210	9	0	6	0	2	7	0	0
MSTRG.15695	intergenic	2	0	0	6	0	0	0	0	0	0	0	0
MSTRG.157	intergenic	8	0	1	0	0	0	0	0	0	0	0	0
MSTRG.1570	intergenic	9	0	0	0	0	0	0	0	0	0	0	0
MSTRG.15700	intergenic	17	0	0	2	0	0	0	0	0	0	0	0
MSTRG.15703	intergenic	14	0	0	3	0	0	0	0	0	0	0	0
MSTRG.1571	intergenic	5	0	2	0	0	0	0	0	0	0	0	0
MSTRG.15711	intergenic	4	2	0	3	0	0	0	0	0	0	0	0
MSTRG.15712	intergenic	13	6	0	19	0	0	0	0	0	0	0	0
MSTRG.15713	intergenic	8	0	0	0	0	0	0	1	0	0	0	0
MSTRG.15714	intergenic	7	7	0	16	0	0	0	0	0	0	0	0
MSTRG.15715	intergenic	12	2	0	0	0	1	0	0	0	2	0	0
MSTRG.15716	intergenic	86	11	7	18	4	0	0	0	0	0	0	0
MSTRG.15717	intergenic	7	0	0	0	0	0	0	0	0	0	0	0
MSTRG.15719	intergenic	64	8	0	0	2	0	4	1	0	0	0	0
MSTRG.1572	intergenic	354	18	2	2	5	0	0	0	0	0	2	0
MSTRG.15720	intergenic	16	10	56	16	0	0	0	0	0	0	0	0
MSTRG.15721	intergenic	21	0	1	0	0	0	0	0	0	0	0	0
MSTRG.15722	intergenic	12	4	0	30	0	0	0	0	0	0	0	0
MSTRG.15725	intergenic	11	0	3	0	0	0	0	0	0	0	0	0
MSTRG.15728	intergenic	87	27	38	42	10	12	7	8	23	2	9	14
MSTRG.15729	intergenic	11	1	2	1	0	3	0	0	2	0	0	3
MSTRG.1573	intergenic	6	1	0	2	0	0	0	0	0	0	0	0
MSTRG.15730	intergenic	131	56	101	119	49	70	58	88	50	43	33	56
MSTRG.15732	intergenic	2	0	0	0	0	0	0	0	0	0	0	0
MSTRG.15733	intergenic	359	99	163	294	4	2	4	2	5	2	7	8
MSTRG.15734	intergenic	7	0	1	3	0	0	0	0	0	0	0	0
MSTRG.15735	intergenic	56	5	2	4	0	0	3	0	0	0	0	0
MSTRG.15736	intergenic	4	0	0	3	0	0	0	0	0	0	0	0
MSTRG.15737	intergenic	60	7	23	19	2	4	6	3	8	2	4	6
MSTRG.15739	intergenic	11	1	0	6	0	0	0	0	0	0	0	0
MSTRG.1574	intergenic	3	3	0	17	0	0	0	0	0	0	0	0
MSTRG.15740	intergenic	425	122	621	741	24	13	9	6	33	28	16	21
MSTRG.15741	intergenic	21	10	89	88	2	0	0	1	5	2	0	0
MSTRG.15744	intergenic	8	0	0	0	0	0	0	0	0	0	0	0
MSTRG.15745	intergenic	29	0	0	1	0	0	0	2	0	2	0	0
MSTRG.15749	intergenic	568	153	384	1051	16	37	12	2	40	17	20	28
MSTRG.15750	intergenic	27	1	1	3	0	0	0	0	0	0	0	0
MSTRG.15751	intergenic	5	0	0	0	0	0	0	0	0	0	0	0
MSTRG.15755	intergenic	5	1	0	1	2	0	0	0	0	2	0	0
MSTRG.15756	intergenic	105	42	89	106	11	4	3	12	16	16	3	9
MSTRG.1576	intergenic	63	22	63	44	4	4	3	5	7	9	7	7
MSTRG.15760	intergenic	303	146	318	473	18	12	7	3	26	16	12	18
MSTRG.15762	intergenic	1	0	5	4	0	0	0	0	0	0	0	0
MSTRG.15763	intergenic	39	27	2	174	2	0	0	0	0	0	0	0
MSTRG.15764	intergenic	84585	19747	1474	111922	5	0	2	3	2	0	0	0
MSTRG.15765	intergenic	17	0	1	1	0	0	0	0	0	2	9	0
MSTRG.15766	intergenic	5	0	2	0	0	0	0	0	0	0	0	0
MSTRG.15767	intergenic	392	73	121	101	19	31	20	12	35	19	15	20
MSTRG.15768	intergenic	3	0	0	0	0	2	0	1	0	0	0	0
MSTRG.1577	intergenic	2195	598	1708	1358	182	218	237	198	278	188	169	151
MSTRG.15773	intergenic	10	2	0	18	0	0	0	0	0	0	0	0
MSTRG.15778	intergenic	25	1	0	0	0	0	0	0	0	0	0	0
MSTRG.1578	intergenic	15	2	6	5	0	2	6	0	0	0	0	0
MSTRG.15781	intergenic	10	6	0	23	0	0	0	0	0	0	0	0
MSTRG.15783	intergenic	9	0	0	0	0	0	0	0	0	0	0	0
MSTRG.15784	intergenic	34	1	1	0	0	0	0	0	0	0	0	0
MSTRG.15785	intergenic	6	5	0	0	0	0	0	4	0	0	0	0
MSTRG.15787	intergenic	5	0	6	0	0	0	0	2	2	0	0	0
MSTRG.15788	intergenic	9	0	1	0	0	0	0	0	0	0	0	0
MSTRG.1579	intergenic	1582	661	4421	2515	209	138	132	138	229	173	143	191
MSTRG.15791	intergenic	22	0	0	0	3	0	0	0	0	0	0	0
MSTRG.15792	intergenic	148	42	57	57	19	17	8	11	4	10	6	6
MSTRG.15794	intergenic	1910	394	1765	2479	165	134	106	86	157	139	184	233
MSTRG.15795	intergenic	736	124	960	1052	30	52	11	16	83	48	70	96
MSTRG.15796	intergenic	47	9	25	12	0	0	2	0	2	5	0	6
MSTRG.15797	intergenic	15	3	4	5	0	0	0	0	0	0	0	0
MSTRG.158	intergenic	8	0	0	0	0	0	0	0	0	0	0	0
MSTRG.15800	intergenic	7	2	1	12	0	0	0	0	0	0	0	0
MSTRG.15801	intergenic	27	1	2	4	0	0	0	0	0	0	0	0
MSTRG.15802	intergenic	1044	363	515	336	81	103	87	68	45	65	25	42
MSTRG.15805	intergenic	7	0	0	0	0	0	0	0	0	0	0	0
MSTRG.15806	intergenic	6	2	3	1	0	0	0	0	0	0	0	0
MSTRG.15809	intergenic	11	1	0	0	0	0	0	0	0	0	0	0
MSTRG.1581	intergenic	69	7	3	2	0	2	3	0	0	1	0	0
MSTRG.15810	intergenic	14	0	1	1	0	1	0	0	0	0	0	0
MSTRG.15813	intergenic	15	0	0	0	0	0	0	2	0	0	0	0
MSTRG.15814	intergenic	3	1	0	8	0	0	0	0	0	0	0	0
MSTRG.1582	intergenic	129	29	82	48	16	13	14	6	9	9	7	6
MSTRG.15820	intergenic	25	7	0	23	0	0	0	0	0	0	0	0
MSTRG.15821	intergenic	14	2	0	1	2	4	0	0	0	0	0	0
MSTRG.15822	intergenic	133	22	3	14	14	14	40	19	3	0	0	2
MSTRG.15823	intergenic	6	0	0	0	0	0	0	0	0	0	0	0
MSTRG.15824	intergenic	28	0	0	0	1	0	0	0	0	0	0	0
MSTRG.15825	intergenic	14	0	0	4	5	0	3	0	2	0	0	0
MSTRG.15826	intergenic	7	0	0	0	0	0	0	0	0	0	0	0
MSTRG.15827	intergenic	80	12	23	28	6	2	10	10	2	5	9	16
MSTRG.15829	intergenic	2	3	1	4	0	0	0	0	0	0	0	0
MSTRG.1583	intergenic	37	2	3	1	2	3	2	2	0	0	0	0
MSTRG.15830	intergenic	22	0	25	58	0	2	2	0	0	0	0	0
MSTRG.15831	intergenic	114	46	17	51	0	6	2	0	0	0	0	0
MSTRG.15832	intergenic	4	0	0	0	0	0	0	0	0	0	0	0
MSTRG.15833	intergenic	126	5	1	0	2	2	0	0	0	0	0	0
MSTRG.15834	intergenic	193	6	7	6	0	0	0	4	5	0	0	0
MSTRG.15835	intergenic	16	1	0	1	0	0	0	0	0	0	0	0
MSTRG.15837	intergenic	48	1	6	5	0	0	2	0	0	0	0	0
MSTRG.15838	intergenic	818	68	109	123	10	6	6	17	18	13	7	4
MSTRG.15839	intergenic	57	14	4	2	2	0	0	0	0	0	0	0
MSTRG.1584	intergenic	10	1	1	0	0	0	0	0	0	0	0	0
MSTRG.15842	intergenic	10	0	0	2	0	0	0	0	0	0	0	0
MSTRG.15843	intergenic	8	0	0	1	0	0	0	0	0	0	0	0
MSTRG.15844	intergenic	57	0	3	11	0	0	0	0	3	2	0	0
MSTRG.15846	intergenic	9	0	0	0	0	0	0	0	0	0	0	0
MSTRG.15848	intergenic	36	4	4	0	0	2	4	0	0	0	0	0
MSTRG.15849	intergenic	2	1	0	10	0	0	0	0	0	0	0	0
MSTRG.1585	intergenic	21	2	2	0	0	2	3	0	0	0	0	0
MSTRG.15850	intergenic	40	7	1	27	0	0	0	0	4	3	0	7
MSTRG.15853	intergenic	11	0	1	2	0	0	0	0	0	0	0	0
MSTRG.15855	intergenic	1	0	0	0	0	0	0	0	0	0	0	0
MSTRG.15856	intergenic	4104	1182	2476	2719	220	209	142	100	244	191	107	212
MSTRG.15857	intergenic	738	117	327	357	24	10	8	5	33	33	14	17
MSTRG.15858	intergenic	29	1	2	0	0	0	0	0	0	0	0	0
MSTRG.15859	intergenic	40	2	1	1	0	0	0	0	0	0	0	0
MSTRG.15860	intergenic	81	10	33	25	13	6	9	3	11	10	6	3
MSTRG.15861	intergenic	16	3	1	1	0	0	0	0	0	0	0	0
MSTRG.15862	intergenic	1	2	0	5	0	0	0	0	0	0	0	0
MSTRG.15863	intergenic	3	1	0	6	0	0	0	0	0	0	0	0
MSTRG.15864	intergenic	616	158	277	212	83	46	63	27	53	19	19	19
MSTRG.15865	intergenic	329	133	522	220	33	32	21	16	21	14	22	10
MSTRG.15867	intergenic	3	2	5	9	0	0	0	0	0	0	2	0
MSTRG.15868	intergenic	75	9	24	33	4	15	6	6	8	2	2	2
MSTRG.15869	intergenic	9	0	0	0	0	0	0	0	0	0	0	0
MSTRG.15871	intergenic	296	63	155	312	6	9	6	4	28	7	12	6
MSTRG.15873	intergenic	819	155	198	480	26	38	36	15	40	42	23	24
MSTRG.15874	intergenic	20	5	0	2	2	0	4	5	0	0	1	0
MSTRG.15875	intergenic	12	3	2	3	2	0	0	0	0	0	0	0
MSTRG.15876	intergenic	26	0	0	0	2	0	0	0	0	0	0	0
MSTRG.15878	intergenic	8	0	0	3	0	0	0	0	0	0	0	0
MSTRG.15879	intergenic	20	0	1	0	0	0	0	0	0	0	0	0
MSTRG.1588	intergenic	4	4	123	555	0	0	0	0	132	103	92	91
MSTRG.15881	intergenic	9	0	0	0	0	0	0	0	0	0	0	0
MSTRG.15886	intergenic	1075	266	650	1332	144	109	103	87	203	124	64	126
MSTRG.15887	intergenic	2	1	0	0	0	0	0	0	0	0	0	0
MSTRG.15888	intergenic	198	69	260	369	8	9	5	2	9	14	11	25
MSTRG.1589	intergenic	1	2	11	101	0	0	0	0	32	14	13	17
MSTRG.15895	intergenic	31	1	0	1	2	0	4	2	0	0	0	0
MSTRG.15896	intergenic	294	24	3	13	0	2	0	2	0	2	0	5
MSTRG.15898	intergenic	6	2	2	12	0	0	0	0	0	0	0	0
MSTRG.1590	intergenic	30	16	89	183	4	7	0	2	32	21	32	28
MSTRG.15900	intergenic	34	3	0	0	0	0	0	0	0	0	0	0
MSTRG.15905	intergenic	43	0	0	0	2	0	0	0	0	0	0	0
MSTRG.15906	intergenic	1148	296	892	1449	69	36	47	16	113	69	84	107
MSTRG.15908	intergenic	119	26	47	45	5	17	6	8	11	0	12	14
MSTRG.1591	intergenic	475	118	233	358	11	5	6	0	32	23	6	8
MSTRG.15910	intergenic	37	2	0	3	2	0	0	3	0	0	0	0
MSTRG.15911	intergenic	17	0	0	4	4	0	0	0	0	0	0	0
MSTRG.15913	intergenic	4	0	1	7	0	0	0	0	0	0	0	0
MSTRG.15914	intergenic	23	2	0	0	0	0	4	0	0	0	0	0
MSTRG.15915	intergenic	68	18	15	34	9	0	0	3	14	4	4	2
MSTRG.15916	intergenic	443	96	136	281	17	17	9	12	10	5	2	11
MSTRG.15917	intergenic	8	0	0	0	0	0	0	0	0	0	0	0
MSTRG.15919	intergenic	8	1	0	0	0	0	0	0	0	0	0	0
MSTRG.1592	intergenic	7	2	0	0	0	0	0	0	0	0	0	0
MSTRG.15922	intergenic	44	14	6	17	0	5	2	0	0	0	0	0
MSTRG.15924	intergenic	7	0	0	0	0	0	0	0	0	0	0	0
MSTRG.15928	intergenic	6	1	1	2	0	0	0	0	0	0	0	0
MSTRG.15934	intergenic	10	1	0	20	0	0	0	0	0	0	0	0
MSTRG.15937	intergenic	28	1	0	0	0	0	0	0	0	0	0	0
MSTRG.1594	intergenic	5	1	0	0	0	0	0	0	0	0	0	0
MSTRG.15941	intergenic	4	0	9	0	2	0	0	0	0	0	0	0
MSTRG.15942	intergenic	11	0	1	5	0	0	0	0	0	0	0	0
MSTRG.15945	intergenic	18	2	0	0	0	0	3	0	0	0	0	0
MSTRG.15947	intergenic	14	0	1	0	1	0	0	0	0	0	0	0
MSTRG.15948	intergenic	5	2	1	6	0	0	0	0	0	0	0	0
MSTRG.15949	intergenic	2549	727	200	213	177	133	47	45	45	34	28	31
MSTRG.1595	intergenic	149	8	111	416	2	7	4	2	106	111	41	34
MSTRG.15950	intergenic	53	9	2	5	0	0	0	0	0	0	0	0
MSTRG.15951	intergenic	4195	1076	240	185	270	168	95	73	17	19	14	9
MSTRG.15952	intergenic	74	6	24	33	6	12	15	14	54	29	18	45
MSTRG.15953	intergenic	165	40	118	236	10	2	11	11	39	25	27	26
MSTRG.15955	intergenic	10	0	0	0	0	0	0	0	0	0	0	0
MSTRG.15958	intergenic	6	0	0	0	0	0	0	0	0	0	0	0
MSTRG.1596	intergenic	149	54	118	136	5	8	11	20	7	3	4	4
MSTRG.15960	intergenic	43	0	1	0	0	0	4	0	0	0	0	0
MSTRG.15962	intergenic	3	0	1	17	0	0	0	0	0	0	0	0
MSTRG.15965	intergenic	5	0	0	0	0	0	0	0	0	0	0	0
MSTRG.15966	intergenic	5	18	85	91	0	0	0	0	0	0	0	0
MSTRG.15969	intergenic	7	0	1	0	0	0	0	0	0	0	0	0
MSTRG.1597	intergenic	6	0	0	0	0	0	0	0	0	0	0	0
MSTRG.15971	intergenic	45	30	3	110	0	0	0	0	0	0	0	0
MSTRG.15972	intergenic	8	0	1	0	0	0	0	0	0	0	0	0
MSTRG.15974	intergenic	156	7	4	20	0	0	2	4	0	2	1	0
MSTRG.15976	intergenic	44	1	1	2	2	0	0	6	0	0	0	0
MSTRG.15977	intergenic	102	25	106	86	6	16	6	0	11	22	6	12
MSTRG.15978	intergenic	8	0	0	1	0	0	0	0	0	0	0	0
MSTRG.15979	intergenic	32	15	13	67	0	0	0	0	8	4	2	3
MSTRG.15981	intergenic	1	0	6	0	0	0	0	0	0	0	0	0
MSTRG.15982	intergenic	77	3	1	0	0	0	0	0	0	0	0	0
MSTRG.15983	intergenic	25	3	0	2	2	0	4	0	0	0	0	0
MSTRG.15985	intergenic	18	0	0	0	2	0	1	2	0	0	0	0
MSTRG.15988	intergenic	191	13	2	27	4	2	4	2	2	0	0	3
MSTRG.15989	intergenic	12	1	0	0	0	0	0	0	0	0	0	0
MSTRG.1599	intergenic	16	3	1	5	0	0	1	2	0	0	0	0
MSTRG.15990	intergenic	306	52	34	83	10	4	2	4	2	12	4	9
MSTRG.15991	intergenic	20	3	1	1	0	0	0	0	0	0	0	0
MSTRG.15992	intergenic	128	20	49	41	15	7	21	13	13	0	8	9
MSTRG.15993	intergenic	602	154	404	576	32	20	7	26	38	31	43	26
MSTRG.15994	intergenic	16	2	0	1	0	0	2	0	0	0	0	0
MSTRG.15995	intergenic	13	0	0	2	0	0	0	0	0	8	0	0
MSTRG.15996	intergenic	7	1	0	0	1	0	0	0	0	0	0	0
MSTRG.15998	intergenic	47	4	0	0	2	2	2	0	0	0	0	0
MSTRG.16	intergenic	5	0	0	1	0	0	0	0	0	0	0	0
MSTRG.1600	intergenic	3	2	0	6	0	0	0	0	0	0	0	0
MSTRG.16000	intergenic	9	1	0	4	0	0	0	0	0	0	0	0
MSTRG.16001	intergenic	1	0	2	0	0	0	0	0	0	0	0	0
MSTRG.16003	intergenic	2	0	0	0	0	0	0	0	0	0	0	0
MSTRG.16006	intergenic	184	51	67	72	2	4	6	6	13	13	11	6
MSTRG.16007	intergenic	162	43	136	142	25	18	25	31	70	29	27	21
MSTRG.16008	intergenic	29	6	0	12	0	0	0	0	0	0	0	0
MSTRG.16009	intergenic	108	19	66	41	8	11	8	14	22	10	16	10
MSTRG.1601	intergenic	19	0	0	2	0	0	0	0	0	0	0	0
MSTRG.16011	intergenic	30	2	2	0	1	0	0	0	0	0	0	0
MSTRG.16012	intergenic	10	1	0	2	0	0	4	0	0	0	0	0
MSTRG.16015	intergenic	15	0	1	0	0	0	0	0	0	0	0	0
MSTRG.16016	intergenic	564	19	8	32	9	8	28	11	4	2	2	0
MSTRG.16017	intergenic	337	93	279	157	28	21	24	23	17	21	26	12
MSTRG.16018	intergenic	1	0	0	4	0	0	0	0	0	0	0	0
MSTRG.1602	intergenic	39	6	4	11	4	3	0	3	0	2	4	0
MSTRG.16020	intergenic	745	185	224	184	82	74	51	44	42	23	22	43
MSTRG.16022	intergenic	35	3	4	26	0	0	0	0	2	0	0	0
MSTRG.16023	intergenic	4	0	0	0	0	0	0	6	0	0	0	0
MSTRG.16025	intergenic	3	1	1	3	0	0	0	0	0	0	0	0
MSTRG.16026	intergenic	8	0	0	0	1	0	0	0	0	0	0	0
MSTRG.16028	intergenic	382	93	75	101	13	2	13	10	0	4	0	3
MSTRG.1603	intergenic	1	0	0	7	0	0	0	0	0	0	0	0
MSTRG.16030	intergenic	198	46	32	25	10	8	14	8	10	2	2	0
MSTRG.16031	intergenic	230	69	4	214	2	3	4	0	0	0	0	0
MSTRG.16032	intergenic	146	14	2	0	0	5	4	5	0	0	0	0
MSTRG.16038	intergenic	2	5	0	0	0	0	2	0	0	0	0	0
MSTRG.16041	intergenic	125	5	0	5	10	2	0	2	0	0	0	0
MSTRG.16042	intergenic	3	2	1	0	0	0	0	0	0	0	0	0
MSTRG.16047	intergenic	4	3	0	0	0	0	0	2	0	0	0	0
MSTRG.1605	intergenic	2	1	1	7	0	0	0	0	0	0	0	0
MSTRG.16050	intergenic	27	1	0	4	0	0	2	0	0	0	0	0
MSTRG.16053	intergenic	11	0	0	0	0	0	0	0	0	0	0	0
MSTRG.16054	intergenic	7	0	0	0	0	0	0	0	0	0	0	0
MSTRG.16055	intergenic	45	10	2	23	0	0	0	0	0	0	0	0
MSTRG.16056	intergenic	137	30	28	18	13	5	8	12	0	2	4	4
MSTRG.16059	intergenic	38	1	0	2	2	2	0	0	0	1	0	0
MSTRG.1606	intergenic	14	2	25	29	0	0	0	0	2	0	0	2
MSTRG.16061	intergenic	9	2	2	0	0	0	0	0	0	0	0	0
MSTRG.16064	intergenic	16315	4204	19671	16245	355	347	156	125	447	353	390	509
MSTRG.16067	intergenic	31	1	1	2	0	4	0	0	0	0	0	0
MSTRG.16068	intergenic	1	0	0	6	0	0	0	0	0	0	0	0
MSTRG.16069	intergenic	141	11	1	6	4	8	2	0	4	2	0	0
MSTRG.1607	intergenic	742	241	727	941	50	32	29	13	31	19	23	42
MSTRG.16070	intergenic	1023	205	644	1495	64	52	29	58	78	90	48	89
MSTRG.16072	intergenic	4	0	0	0	0	0	0	0	0	0	0	0
MSTRG.16077	intergenic	17	0	1	1	0	0	0	0	0	0	0	0
MSTRG.1608	intergenic	231	21	56	36	10	17	21	4	8	21	8	12
MSTRG.16081	intergenic	21	0	1	3	0	0	0	0	2	0	0	0
MSTRG.16083	intergenic	1	0	0	5	1	0	0	0	0	0	0	0
MSTRG.16084	intergenic	10	1	0	0	0	0	0	2	0	0	0	0
MSTRG.16088	intergenic	1293	269	16883	15797	85	37	18	16	1574	1004	1113	1597
MSTRG.16089	intergenic	17	1	5	0	0	0	0	0	1	0	0	0
MSTRG.1609	intergenic	25	0	4	5	0	0	0	0	0	0	2	0
MSTRG.16094	intergenic	282	57	617	1375	12	12	8	28	161	100	58	189
MSTRG.16095	intergenic	6	1	0	0	0	0	0	0	0	0	0	0
MSTRG.16097	intergenic	53	0	0	0	0	2	0	0	0	0	0	0
MSTRG.16098	intergenic	1	0	0	2	0	0	0	0	0	0	0	0
MSTRG.1610	intergenic	164	78	171	380	32	25	17	21	45	36	20	22
MSTRG.16102	intergenic	15	0	3	0	0	0	0	0	0	0	0	0
MSTRG.16103	intergenic	3	2	0	0	1	0	0	0	0	0	0	0
MSTRG.1611	intergenic	12	3	5	0	2	0	3	0	0	0	0	0
MSTRG.16118	intergenic	1	0	4	0	0	0	0	0	0	0	0	0
MSTRG.1612	intergenic	8256	433	2299	1699	0	0	0	0	0	0	0	0
MSTRG.16124	intergenic	13	1	0	0	0	0	0	0	0	0	0	0
MSTRG.16125	intergenic	53	29	0	84	0	0	0	0	0	0	0	0
MSTRG.16127	intergenic	18	0	0	6	0	0	0	0	0	0	0	3
MSTRG.16128	intergenic	7	1	1	14	0	0	0	0	0	0	0	2
MSTRG.16129	intergenic	84	4	0	3	7	2	0	0	0	0	0	0
MSTRG.1613	intergenic	188	61	32	47	12	29	28	16	9	5	0	6
MSTRG.16130	intergenic	7	0	1	0	0	0	0	0	0	0	0	0
MSTRG.16131	intergenic	6	0	1	7	0	0	0	0	0	0	0	0
MSTRG.16133	intergenic	15	2	1	0	0	1	0	0	0	0	0	0
MSTRG.16135	intergenic	21	0	0	0	0	0	0	0	0	0	0	0
MSTRG.16136	intergenic	7	1	0	11	0	0	0	0	0	0	0	0
MSTRG.16137	intergenic	412	14	4	1	2	2	6	4	0	2	0	0
MSTRG.16139	intergenic	4	0	0	0	0	0	0	0	0	0	0	0
MSTRG.1614	intergenic	141	24	16	28	6	4	5	0	0	4	0	3
MSTRG.16142	intergenic	34	0	0	0	0	0	0	0	0	0	0	0
MSTRG.16143	intergenic	10	12	6	25	0	0	0	0	0	0	0	0
MSTRG.16144	intergenic	118	5	0	12	0	0	0	0	0	0	0	0
MSTRG.1615	intergenic	10	0	0	0	0	0	0	0	0	0	0	0
MSTRG.16151	intergenic	5	1	0	11	0	0	0	0	0	0	0	0
MSTRG.16152	intergenic	1759	173	26	21	74	32	27	21	0	2	0	0
MSTRG.16153	intergenic	10	0	0	0	0	0	0	0	0	0	0	0
MSTRG.16155	intergenic	19	3	2	25	0	0	0	0	0	0	0	0
MSTRG.16156	intergenic	48	31	0	78	0	0	0	0	0	0	0	0
MSTRG.16157	intergenic	211	40	10	18	4	13	1	5	0	0	0	0
MSTRG.1616	intergenic	17	0	0	0	0	0	0	0	0	0	0	0
MSTRG.16160	intergenic	6	0	0	0	0	0	0	0	0	0	0	0
MSTRG.16162	intergenic	8	0	0	0	0	0	0	0	0	0	0	0
MSTRG.16163	intergenic	1	2	1	3	0	0	0	0	0	0	0	0
MSTRG.16166	intergenic	8	15	0	28	0	0	0	0	0	0	0	0
MSTRG.16168	intergenic	2	0	0	5	0	0	0	0	0	0	0	1
MSTRG.16169	intergenic	25	2	0	6	2	0	2	0	2	0	0	2
MSTRG.1617	intergenic	14	6	0	1	2	0	0	2	2	0	0	0
MSTRG.16172	intergenic	1	0	0	0	0	0	0	0	0	0	0	0
MSTRG.16174	intergenic	22	2	0	0	0	0	0	0	0	0	0	0
MSTRG.16175	intergenic	28	8	39	29	0	0	0	0	0	0	0	2
MSTRG.16176	intergenic	7	0	0	0	0	0	0	0	0	0	0	0
MSTRG.16178	intergenic	13	0	0	0	4	0	2	0	0	0	0	0
MSTRG.16179	intergenic	117	1	4	0	0	0	0	0	0	0	0	0
MSTRG.16182	intergenic	115	7	2	23	1	0	0	1	2	3	0	2
MSTRG.16183	intergenic	13	2	1	0	0	0	0	0	0	0	0	0
MSTRG.16184	intergenic	5	0	4	5	0	0	0	0	2	0	2	0
MSTRG.16185	intergenic	145	10	1	1	4	0	6	0	0	0	0	0
MSTRG.16187	intergenic	115	35	2	4	23	17	17	8	0	0	0	0
MSTRG.1619	intergenic	15	2	2	22	0	0	0	0	0	0	0	0
MSTRG.16191	intergenic	14	0	1	2	0	0	0	0	0	0	0	0
MSTRG.16192	intergenic	78	2	0	0	0	0	0	0	0	0	0	0
MSTRG.16193	intergenic	3	2	1	25	0	0	0	0	0	0	0	0
MSTRG.16194	intergenic	2	1	0	13	0	0	0	0	0	0	0	2
MSTRG.16195	intergenic	18	1	1	2	0	0	0	0	0	0	0	0
MSTRG.16196	intergenic	2	12	406	643	3	7	3	0	128	78	59	140
MSTRG.16198	intergenic	28	3	0	0	0	0	0	0	0	0	0	0
MSTRG.1620	intergenic	566	116	331	263	38	20	31	27	63	73	32	38
MSTRG.16202	intergenic	20	0	0	0	0	0	2	0	0	0	0	0
MSTRG.16204	intergenic	2	1	10	18	0	0	0	0	0	0	0	0
MSTRG.16206	intergenic	7	1	1	1	0	0	0	0	0	0	0	0
MSTRG.16207	intergenic	5	0	0	0	0	0	0	0	0	0	0	0
MSTRG.16209	intergenic	1	2	0	4	0	0	0	0	0	0	0	0
MSTRG.1621	intergenic	1	1	1	10	0	0	0	0	0	0	0	0
MSTRG.16210	intergenic	12	2	2	17	0	0	0	0	0	0	0	0
MSTRG.16212	intergenic	27	1	1	0	0	0	2	0	0	0	0	0
MSTRG.16213	intergenic	290	1	2	3	1	2	6	0	4	2	2	0
MSTRG.16215	intergenic	24	0	0	0	0	0	0	0	0	0	0	0
MSTRG.16219	intergenic	72	1	0	2	3	2	0	0	0	0	0	0
MSTRG.1622	intergenic	8	1	0	6	0	0	0	0	2	0	0	0
MSTRG.16220	intergenic	5	0	1	0	0	0	0	0	0	0	0	0
MSTRG.16222	intergenic	15	0	0	0	1	0	0	0	0	0	0	0
MSTRG.16227	intergenic	8	0	0	0	0	0	2	0	0	0	0	0
MSTRG.16228	intergenic	4	5	1	2	2	8	0	0	0	0	0	0
MSTRG.1623	intergenic	15	0	0	0	0	2	0	0	0	0	0	0
MSTRG.16231	intergenic	3	1	0	13	0	0	0	0	0	0	0	0
MSTRG.16232	intergenic	89	3	0	11	3	3	3	4	6	6	5	6
MSTRG.16233	intergenic	7	1	1	6	1	0	0	0	0	0	0	0
MSTRG.16236	intergenic	111	14	0	6	11	8	10	10	0	2	0	0
MSTRG.16238	intergenic	305	43	36	70	8	0	13	5	2	7	0	7
MSTRG.1624	intergenic	432	124	322	711	88	85	86	95	84	69	57	58
MSTRG.16242	intergenic	179	33	33	56	4	6	4	0	0	0	0	0
MSTRG.16244	intergenic	2	0	0	0	0	0	0	0	0	0	0	0
MSTRG.16247	intergenic	15	1	0	0	0	0	0	2	0	0	0	0
MSTRG.1625	intergenic	28	3	0	2	1	0	0	0	0	0	0	0
MSTRG.16250	intergenic	3	2	0	0	0	0	0	0	0	0	0	0
MSTRG.16251	intergenic	14	1	0	7	0	0	0	0	0	0	0	0
MSTRG.16252	intergenic	2	1	1	8	0	0	0	0	0	0	0	0
MSTRG.16256	intergenic	15	0	2	0	0	0	0	0	0	0	0	0
MSTRG.16257	intergenic	234	13	0	6	9	2	4	2	0	0	0	0
MSTRG.16258	intergenic	20	1	0	0	0	0	0	0	0	0	0	0
MSTRG.16259	intergenic	11	0	0	0	2	0	0	0	0	0	0	2
MSTRG.1626	intergenic	59	11	34	26	13	6	3	2	13	10	9	12
MSTRG.16260	intergenic	3538	450	571	511	183	94	39	32	70	37	41	59
MSTRG.16263	intergenic	54	3	0	2	0	6	2	6	0	0	0	2
MSTRG.16264	intergenic	8	0	0	0	0	0	0	0	0	0	0	0
MSTRG.16265	intergenic	12	2	2	2	0	0	0	0	0	0	0	0
MSTRG.16266	intergenic	33	3	7	7	0	0	0	0	2	0	0	0
MSTRG.16267	intergenic	65	33	4	11	74	38	40	56	5	5	6	8
MSTRG.16268	intergenic	778	723	641	1192	146	118	138	68	130	96	92	152
MSTRG.16269	intergenic	865	391	2354	1494	104	88	88	47	235	235	132	183
MSTRG.1627	intergenic	564	144	275	429	17	10	15	5	21	13	19	4
MSTRG.16270	intergenic	105	30	159	95	8	8	2	7	24	5	16	13
MSTRG.16271	intergenic	5	5	0	0	0	0	0	0	0	0	0	0
MSTRG.16272	intergenic	27	0	0	3	2	3	0	0	0	0	0	0
MSTRG.16273	intergenic	11	5	0	0	0	0	0	0	0	0	0	0
MSTRG.16274	intergenic	5	0	0	0	0	0	0	0	0	0	0	0
MSTRG.16275	intergenic	43	14	6	33	7	0	0	0	3	3	6	8
MSTRG.16276	intergenic	371	110	1187	1595	48	26	24	10	89	51	27	76
MSTRG.1628	intergenic	254	65	78	61	13	11	13	12	17	30	3	10
MSTRG.16283	intergenic	16	1	3	1	0	0	2	0	0	0	0	0
MSTRG.16284	intergenic	1	1	13	6	0	0	0	0	0	2	2	0
MSTRG.16285	intergenic	20	1	0	0	2	0	0	0	0	0	0	0
MSTRG.16289	intergenic	32	2	0	0	2	0	0	0	0	0	0	0
MSTRG.16292	intergenic	279	10	0	0	0	2	1	2	0	0	0	0
MSTRG.16294	intergenic	151	32	9	223	0	0	0	0	0	0	0	0
MSTRG.16298	intergenic	27	0	0	2	0	0	0	0	0	0	0	0
MSTRG.16299	intergenic	11	0	0	0	0	0	0	0	0	0	0	0
MSTRG.163	intergenic	22	0	0	0	1	0	0	0	0	0	0	0
MSTRG.1630	intergenic	232	57	127	230	7	8	0	3	19	9	2	12
MSTRG.16303	intergenic	32	1	1	0	2	0	0	0	0	0	0	0
MSTRG.16304	intergenic	15	3	1	0	0	0	0	0	0	0	0	0
MSTRG.16305	intergenic	28	5	1	0	0	0	0	1	0	0	0	0
MSTRG.16306	intergenic	37	0	0	1	2	4	0	0	0	0	0	0
MSTRG.16310	intergenic	22	5	0	5	3	0	0	0	0	0	0	0
MSTRG.16312	intergenic	1	3	0	8	0	0	0	0	0	0	0	0
MSTRG.16313	intergenic	5	0	0	0	0	0	0	0	0	0	0	0
MSTRG.16316	intergenic	16	0	0	0	0	0	0	0	0	0	0	0
MSTRG.1632	intergenic	6	0	0	3	0	0	2	0	0	2	0	0
MSTRG.16320	intergenic	6	6	4	27	0	0	0	0	0	0	0	0
MSTRG.16322	intergenic	9	0	0	0	0	0	0	0	0	0	0	0
MSTRG.16325	intergenic	34	1	0	1	0	0	3	0	0	0	0	0
MSTRG.16326	intergenic	2	0	0	0	0	0	0	0	0	0	0	0
MSTRG.16327	intergenic	1	0	0	6	0	0	0	0	0	0	0	0
MSTRG.16328	intergenic	15	0	0	0	0	0	0	0	0	0	0	0
MSTRG.1633	intergenic	16	1	2	0	1	0	0	0	0	0	0	0
MSTRG.16331	intergenic	7	1	0	0	0	0	0	0	1	0	0	0
MSTRG.16335	intergenic	158	33	146	379	8	15	4	7	36	17	11	27
MSTRG.16336	intergenic	6	0	0	0	0	0	0	0	0	0	0	0
MSTRG.16338	intergenic	32	6	0	8	0	0	0	0	0	0	0	0
MSTRG.16339	intergenic	2	0	10	0	0	0	0	0	0	0	0	0
MSTRG.1634	intergenic	6	0	1	0	0	0	0	0	0	0	0	0
MSTRG.16341	intergenic	103	15	34	33	12	0	6	4	11	10	18	19
MSTRG.16342	intergenic	2	6	1	4	0	0	0	0	0	0	0	0
MSTRG.16343	intergenic	12	1	1	0	0	0	0	0	0	0	0	0
MSTRG.16344	intergenic	11	0	0	1	0	0	0	0	0	0	0	0
MSTRG.16345	intergenic	4	10	140	213	0	0	2	0	37	48	29	31
MSTRG.16346	intergenic	13	7	57	116	7	0	0	3	50	37	18	25
MSTRG.16347	intergenic	17	1	0	3	0	0	0	0	0	0	0	0
MSTRG.16348	intergenic	3	2	34	80	0	0	0	0	21	8	6	2
MSTRG.1635	intergenic	10	0	0	0	1	0	0	0	0	0	0	0
MSTRG.16350	intergenic	88	10	1	6	0	0	0	6	0	0	0	0
MSTRG.16351	intergenic	35	2	3	0	0	0	0	0	0	0	0	0
MSTRG.16352	intergenic	30	7	3	3	0	0	2	0	0	0	0	0
MSTRG.16356	intergenic	1	0	0	5	0	0	0	0	0	0	0	0
MSTRG.16357	intergenic	94	11	9	16	0	0	0	0	0	0	0	0
MSTRG.16358	intergenic	69	4	0	9	0	0	2	0	0	0	0	0
MSTRG.1636	intergenic	5	0	0	0	0	0	0	0	0	0	0	0
MSTRG.16360	intergenic	25	0	3	4	0	0	0	0	0	0	0	0
MSTRG.16361	intergenic	530	134	111	174	18	7	9	15	10	8	5	4
MSTRG.16362	intergenic	59	24	366	1743	56	47	72	69	124	114	77	98
MSTRG.16363	intergenic	9	3	0	16	0	0	0	0	0	0	0	0
MSTRG.16364	intergenic	632	214	420	163	62	65	59	64	99	57	44	58
MSTRG.16365	intergenic	71	22	25	32	8	0	0	0	2	3	0	0
MSTRG.16366	intergenic	11	0	0	2	0	0	0	0	0	0	0	0
MSTRG.16367	intergenic	177	49	108	73	2	0	4	3	3	5	8	4
MSTRG.16369	intergenic	212	16	12	9	12	9	2	20	0	0	2	2
MSTRG.1637	intergenic	98	47	563	722	2	2	6	2	20	35	15	19
MSTRG.16370	intergenic	58	31	134	135	4	2	2	19	39	29	15	28
MSTRG.16374	intergenic	29	17	4	42	8	12	27	2	8	8	2	0
MSTRG.16376	intergenic	12	0	0	0	0	0	0	0	2	0	0	0
MSTRG.16378	intergenic	13	0	0	0	2	0	0	0	0	0	0	0
MSTRG.16379	intergenic	9	0	2	11	0	0	0	3	3	0	3	0
MSTRG.1638	intergenic	159	20	5	4	5	2	2	16	0	3	0	0
MSTRG.16380	intergenic	41	7	0	1	0	0	2	0	0	0	0	0
MSTRG.16381	intergenic	86	5	1	5	0	0	0	0	1	0	0	0
MSTRG.16385	intergenic	1	0	0	0	0	0	0	0	0	0	0	0
MSTRG.16388	intergenic	21	0	0	2	0	0	0	0	0	0	1	0
MSTRG.1639	intergenic	46	21	47	51	34	35	31	41	25	12	13	22
MSTRG.16391	intergenic	2432	871	2541	2785	288	237	168	113	276	223	134	231
MSTRG.16394	intergenic	11	5	1	31	0	0	0	0	0	0	0	0
MSTRG.16395	intergenic	111	21	25	22	4	3	0	5	4	4	0	0
MSTRG.16396	intergenic	5	1	0	0	0	0	0	0	0	0	0	0
MSTRG.16397	intergenic	9	4	0	18	0	0	0	0	0	0	0	0
MSTRG.16398	intergenic	6	1	0	3	0	0	0	0	0	0	0	0
MSTRG.1640	intergenic	298	115	242	230	76	48	36	39	42	33	10	28
MSTRG.16402	intergenic	173	30	5	17	2	2	0	0	0	2	0	2
MSTRG.16404	intergenic	34	2	0	0	0	0	0	0	0	0	2	0
MSTRG.16405	intergenic	1	0	0	0	0	0	0	0	0	0	0	0
MSTRG.16408	intergenic	1	0	0	0	0	0	0	0	0	0	0	0
MSTRG.16409	intergenic	1	0	0	0	0	0	0	0	0	0	0	0
MSTRG.1641	intergenic	543	219	319	254	56	29	23	20	10	14	12	5
MSTRG.16410	intergenic	12	0	0	0	0	0	0	0	0	0	0	0
MSTRG.16411	intergenic	30	13	0	55	0	0	0	0	0	0	0	0
MSTRG.16412	intergenic	1	0	0	0	0	0	0	0	0	0	0	0
MSTRG.16415	intergenic	1	2	4	11	7	0	0	0	0	0	0	0
MSTRG.16416	intergenic	4	0	0	0	0	0	0	0	0	0	0	0
MSTRG.16417	intergenic	1	0	0	5	0	0	0	0	0	0	0	0
MSTRG.16418	intergenic	9	0	0	0	0	0	0	0	0	0	0	0
MSTRG.16419	intergenic	396	70	200	244	6	3	9	2	17	7	0	15
MSTRG.1642	intergenic	7	0	7	15	0	7	0	0	0	0	6	3
MSTRG.16420	intergenic	227	36	123	232	0	0	2	0	5	3	4	3
MSTRG.16421	intergenic	3	1	2	3	0	0	0	0	0	0	0	0
MSTRG.16423	intergenic	15	8	4	4	4	0	1	0	0	0	0	0
MSTRG.16425	intergenic	6	0	1	4	0	0	0	0	0	0	0	0
MSTRG.16427	intergenic	3259	1045	2616	3526	640	491	405	385	823	631	277	499
MSTRG.16428	intergenic	12	0	0	0	0	0	0	0	0	0	0	0
MSTRG.1643	intergenic	19	6	22	21	6	0	0	0	2	0	2	0
MSTRG.16430	intergenic	10	1	0	1	0	0	0	0	0	0	0	0
MSTRG.16431	intergenic	33	2	3	6	0	0	0	0	2	0	0	0
MSTRG.16432	intergenic	11	0	0	0	0	0	0	0	0	0	0	0
MSTRG.16433	intergenic	9	10	0	30	12	3	8	3	2	2	5	2
MSTRG.16435	intergenic	18	0	0	0	2	0	0	0	0	0	0	0
MSTRG.16436	intergenic	123	20	31	45	10	2	11	7	7	15	2	4
MSTRG.16437	intergenic	623	249	24	31	158	169	150	162	171	196	90	154
MSTRG.16438	intergenic	37	7	64	113	5	0	2	0	6	6	3	2
MSTRG.16439	intergenic	55	17	8	1	0	4	6	7	0	0	2	0
MSTRG.16440	intergenic	543	141	30	41	34	24	23	31	9	13	3	8
MSTRG.16441	intergenic	13	3	1	3	0	0	0	2	0	0	0	0
MSTRG.16442	intergenic	19	0	0	2	0	0	0	0	0	0	0	0
MSTRG.16443	intergenic	6	0	1	0	0	0	0	0	0	0	0	0
MSTRG.16444	intergenic	1	0	0	4	0	0	0	0	0	0	0	0
MSTRG.16445	intergenic	7	0	0	0	0	0	0	0	0	0	0	0
MSTRG.16447	intergenic	411	30	4	4	12	0	0	7	0	0	6	2
MSTRG.16448	intergenic	40	0	1	6	5	6	0	2	0	0	0	0
MSTRG.16449	intergenic	23	2	0	0	1	0	0	2	0	4	0	0
MSTRG.1645	intergenic	537	192	630	356	86	84	56	54	55	41	37	65
MSTRG.16450	intergenic	25	10	8	23	0	1	0	0	1	0	0	1
MSTRG.16452	intergenic	14	7	367	613	5	0	0	0	5	8	8	8
MSTRG.16453	intergenic	4818	3491	10836	17294	487	407	254	134	1774	1042	1171	1509
MSTRG.16455	intergenic	43	1	1	6	0	6	0	0	0	0	0	0
MSTRG.16456	intergenic	141	2	1	15	2	3	0	0	0	0	0	0
MSTRG.16457	intergenic	2	1	8	14	0	0	0	2	0	8	0	3
MSTRG.16458	intergenic	284	91	113	192	9	11	7	10	7	4	2	0
MSTRG.1646	intergenic	16	0	1	2	0	0	0	2	0	4	0	0
MSTRG.16460	intergenic	1920	366	929	736	2	0	4	0	2	0	2	2
MSTRG.16462	intergenic	20	3	0	3	2	4	1	3	1	0	0	0
MSTRG.16463	intergenic	185	16	30	139	0	9	5	6	6	10	10	2
MSTRG.16465	intergenic	20	0	0	0	0	0	0	0	0	0	0	0
MSTRG.16466	intergenic	14	0	0	1	0	0	0	0	0	0	0	0
MSTRG.16467	intergenic	17	4	0	0	0	0	0	0	0	0	0	0
MSTRG.16469	intergenic	14	4	0	19	0	0	0	0	0	0	0	0
MSTRG.16470	intergenic	1	0	0	0	0	0	0	0	0	0	0	0
MSTRG.16473	intergenic	1996	841	7101	9011	151	119	74	71	546	267	309	491
MSTRG.16474	intergenic	3	2	0	0	0	2	0	0	0	0	0	0
MSTRG.16477	intergenic	11	2	0	1	2	0	2	0	1	1	0	0
MSTRG.16478	intergenic	152	60	5	236	0	0	0	0	0	0	0	0
MSTRG.16479	intergenic	12	0	1	1	0	0	0	0	3	0	0	2
MSTRG.16480	intergenic	19	0	0	0	1	0	0	2	0	0	0	0
MSTRG.16481	intergenic	1	0	0	0	0	0	0	0	0	0	0	0
MSTRG.16482	intergenic	1	0	0	0	1	0	0	0	0	0	0	0
MSTRG.16483	intergenic	12	0	0	4	0	0	2	0	0	0	0	0
MSTRG.16484	intergenic	15	0	0	0	5	0	0	0	0	0	0	0
MSTRG.16485	intergenic	29	3	3	9	3	0	0	0	0	0	0	2
MSTRG.16489	intergenic	12	0	1	0	0	0	0	0	0	0	0	0
MSTRG.1649	intergenic	107	6	0	0	2	0	3	2	0	0	0	0
MSTRG.16490	intergenic	4	1	0	0	0	0	0	0	0	0	0	0
MSTRG.16491	intergenic	116	8	1	1	4	0	6	0	0	0	2	5
MSTRG.16492	intergenic	47	9	2	0	0	4	4	0	0	0	0	0
MSTRG.16493	intergenic	11	1	0	0	0	1	0	0	0	0	0	0
MSTRG.16495	intergenic	14	0	0	0	0	0	0	0	0	0	0	0
MSTRG.16496	intergenic	40	0	1	1	0	0	0	0	0	0	0	0
MSTRG.16498	intergenic	464	108	306	260	66	50	52	26	61	37	40	59
MSTRG.165	intergenic	53	20	0	129	0	0	0	0	0	0	0	0
MSTRG.16500	intergenic	16	0	0	0	0	0	0	0	0	0	0	0
MSTRG.16503	intergenic	20	13	3	32	0	0	0	0	0	0	0	0
MSTRG.16504	intergenic	447	51	13	46	0	3	4	0	0	2	0	0
MSTRG.16507	intergenic	1	6	0	0	0	0	0	0	0	0	0	0
MSTRG.16509	intergenic	2	15	0	14	0	0	0	0	0	0	0	0
MSTRG.16511	intergenic	47	10	24	50	10	2	8	0	2	0	0	6
MSTRG.16514	intergenic	25	0	0	0	0	0	0	0	0	0	0	0
MSTRG.16515	intergenic	3	0	0	2	1	0	0	0	0	0	0	0
MSTRG.16517	intergenic	10	0	2	1	0	0	0	0	0	0	0	0
MSTRG.16518	intergenic	14	2	0	15	0	0	0	0	0	0	0	0
MSTRG.1652	intergenic	29	3	1	2	0	2	0	4	0	0	0	0
MSTRG.16524	intergenic	20	3	1	0	0	0	2	0	0	0	0	0
MSTRG.16528	intergenic	60	41	1	126	0	0	0	0	0	0	0	0
MSTRG.16529	intergenic	13	2	0	0	0	0	0	0	0	0	0	0
MSTRG.1653	intergenic	611	196	654	583	124	99	98	99	200	100	133	128
MSTRG.16530	intergenic	146	59	3110	3681	20	2	2	0	513	237	209	277
MSTRG.16531	intergenic	23	2	2	3	0	0	4	0	0	0	1	0
MSTRG.16533	intergenic	7	0	0	1	0	0	0	0	0	0	0	0
MSTRG.16534	intergenic	26	5	3	10	0	0	1	1	1	0	0	0
MSTRG.16535	intergenic	7	0	0	0	0	0	0	0	0	0	0	0
MSTRG.16536	intergenic	15	0	0	0	1	0	0	0	0	0	0	0
MSTRG.16537	intergenic	10	0	1	0	0	0	0	0	0	0	0	0
MSTRG.16539	intergenic	18	0	0	0	2	0	0	0	0	0	0	1
MSTRG.1654	intergenic	4	0	0	0	0	0	0	0	0	0	0	0
MSTRG.16540	intergenic	8	0	1	0	0	0	0	0	0	0	0	0
MSTRG.16541	intergenic	9	3	0	0	0	5	1	2	0	0	0	0
MSTRG.16542	intergenic	24	1	0	1	0	3	0	0	0	0	0	0
MSTRG.16543	intergenic	105	4	0	1	5	0	4	0	0	2	0	0
MSTRG.16544	intergenic	1287	447	1254	1206	110	86	59	71	111	65	60	86
MSTRG.16545	intergenic	14979	724	2717	1687	30	26	26	25	18	25	18	14
MSTRG.16546	intergenic	460	138	201	147	20	9	17	18	32	15	12	9
MSTRG.16547	intergenic	3	1	4	7	0	0	0	0	0	0	0	0
MSTRG.16548	intergenic	56	16	20	21	6	3	4	0	0	10	6	9
MSTRG.16549	intergenic	51	11	41	72	2	0	2	0	5	2	2	4
MSTRG.1655	intergenic	14	3	1	1	0	0	0	0	0	0	0	0
MSTRG.16550	intergenic	109	32	91	47	2	0	0	0	0	0	4	0
MSTRG.16551	intergenic	11	0	0	0	0	0	0	0	0	0	0	0
MSTRG.16553	intergenic	18	0	1	0	0	0	0	0	0	0	0	0
MSTRG.16554	intergenic	91	24	129	140	2	0	0	0	12	12	12	20
MSTRG.16557	intergenic	13	3	1	0	0	0	0	0	0	0	0	0
MSTRG.16558	intergenic	77	2	3	10	0	2	2	0	0	0	0	0
MSTRG.16559	intergenic	8	0	0	0	0	0	0	0	0	0	0	0
MSTRG.1656	intergenic	517	213	581	898	23	8	4	11	15	17	25	13
MSTRG.16560	intergenic	93	3	2	1	0	0	0	0	0	0	0	0
MSTRG.16561	intergenic	66	3	1	0	2	0	0	0	0	0	0	0
MSTRG.16567	intergenic	17	2	0	1	0	0	0	0	0	0	0	0
MSTRG.16568	intergenic	7	1	0	0	1	0	0	0	0	0	0	0
MSTRG.16569	intergenic	15	1	0	0	0	3	0	0	0	0	0	0
MSTRG.1657	intergenic	109	32	207	81	4	8	13	6	8	3	18	15
MSTRG.16570	intergenic	7	6	0	0	1	0	0	0	0	0	0	0
MSTRG.16572	intergenic	6	1	0	4	0	0	0	0	0	0	0	0
MSTRG.16574	intergenic	8	0	0	1	0	0	0	0	0	0	0	0
MSTRG.16575	intergenic	8	1	51	27	0	0	0	0	8	2	2	2
MSTRG.16576	intergenic	309	89	670	1216	25	11	8	0	22	17	25	23
MSTRG.16577	intergenic	289	110	690	1180	35	25	10	16	34	46	15	39
MSTRG.16578	intergenic	48	16	46	115	11	20	20	16	13	7	2	17
MSTRG.1658	intergenic	6	0	2	6	0	0	0	0	0	0	0	0
MSTRG.16580	intergenic	7	0	0	1	0	0	0	0	0	0	0	0
MSTRG.16583	intergenic	29	10	93	165	6	7	2	5	6	8	2	5
MSTRG.16584	intergenic	4	8	53	14	8	0	2	0	2	0	0	0
MSTRG.16588	intergenic	286	50	179	275	2	2	5	4	13	14	8	2
MSTRG.16590	intergenic	1	0	0	0	0	0	0	0	0	0	0	0
MSTRG.16592	intergenic	15	2	0	0	0	0	0	0	0	0	0	0
MSTRG.16593	intergenic	82	7	0	0	1	2	3	2	0	4	0	0
MSTRG.16594	intergenic	11	0	0	0	0	0	0	0	0	0	0	0
MSTRG.16595	intergenic	6	0	0	1	0	0	0	0	0	0	0	0
MSTRG.16596	intergenic	8	0	0	0	0	0	0	0	0	0	0	0
MSTRG.16597	intergenic	6	0	1	9	0	0	0	0	0	0	0	0
MSTRG.16599	intergenic	3	0	2	0	0	0	0	0	0	0	0	0
MSTRG.16600	intergenic	3	0	5	26	0	2	0	0	3	2	2	0
MSTRG.16602	intergenic	1	0	0	0	0	1	0	0	0	0	0	0
MSTRG.16603	intergenic	248	33	108	112	13	15	0	10	11	8	3	6
MSTRG.16608	intergenic	1	0	8	0	0	0	0	0	0	0	0	0
MSTRG.1661	intergenic	15	0	0	0	0	0	0	0	0	0	0	0
MSTRG.16611	intergenic	6	2	0	2	0	0	0	0	0	0	0	0
MSTRG.16613	intergenic	3	0	0	3	0	0	0	2	0	0	0	0
MSTRG.16615	intergenic	44	30	3	86	0	0	0	0	0	0	0	0
MSTRG.16617	intergenic	1040	121	41	112	114	141	152	198	34	24	23	29
MSTRG.16618	intergenic	134	6	1	1	0	2	0	3	0	0	0	0
MSTRG.16619	intergenic	51	26	6	91	0	0	0	0	0	0	0	0
MSTRG.1662	intergenic	72	3	0	0	0	0	5	0	0	0	0	0
MSTRG.16620	intergenic	1	0	0	5	0	0	0	0	0	0	0	0
MSTRG.16621	intergenic	794	321	1177	837	95	79	73	39	95	67	63	58
MSTRG.16623	intergenic	209	50	89	116	17	18	10	12	21	12	14	21
MSTRG.16625	intergenic	19	2	4	18	0	0	0	0	2	4	0	0
MSTRG.16626	intergenic	29	5	2	0	0	0	0	0	0	0	0	0
MSTRG.16627	intergenic	11	0	0	2	5	2	2	0	0	0	0	0
MSTRG.16629	intergenic	21	1	0	0	0	0	0	0	0	0	0	0
MSTRG.1663	intergenic	60	6	1	2	3	3	2	0	0	0	0	0
MSTRG.16631	intergenic	478	180	424	382	41	28	24	14	35	31	20	26
MSTRG.16633	intergenic	56	6	1	15	2	0	2	0	4	4	0	0
MSTRG.16634	intergenic	10	4	0	0	0	0	0	0	0	0	0	0
MSTRG.16635	intergenic	4	0	0	0	0	0	0	0	0	0	0	0
MSTRG.16636	intergenic	29	1	2	1	0	1	0	0	0	0	0	0
MSTRG.16638	intergenic	12	1	0	0	0	0	0	0	0	0	0	0
MSTRG.16639	intergenic	65	22	35	35	8	4	0	0	2	0	4	2
MSTRG.1664	intergenic	8	4	0	0	0	0	0	0	0	0	0	0
MSTRG.16640	intergenic	62	4	0	0	5	0	2	0	0	0	0	0
MSTRG.16641	intergenic	27	1	0	0	0	0	0	0	4	0	2	0
MSTRG.16642	intergenic	590	147	228	367	84	50	40	40	46	29	18	22
MSTRG.16644	intergenic	19	13	11	14	6	10	14	8	2	12	5	10
MSTRG.1665	intergenic	6	0	0	0	0	0	0	0	0	0	0	0
MSTRG.16650	intergenic	8	0	1	0	0	0	0	0	0	0	0	0
MSTRG.16652	intergenic	9	8	1	30	0	0	0	0	0	0	0	0
MSTRG.16653	intergenic	3	1	19	10	5	0	0	0	0	0	0	0
MSTRG.16658	intergenic	1	0	1	1	0	0	0	0	0	0	0	0
MSTRG.1666	intergenic	1	0	0	2	0	0	0	0	0	0	0	0
MSTRG.16663	intergenic	2	0	0	13	0	0	0	1	0	0	0	0
MSTRG.16669	intergenic	153	28	4	0	6	7	15	19	0	0	0	0
MSTRG.16671	intergenic	7	0	1	9	0	0	0	0	4	0	0	2
MSTRG.16672	intergenic	6	0	0	0	0	0	0	0	0	0	0	0
MSTRG.16673	intergenic	6	0	0	0	0	0	0	1	0	0	0	0
MSTRG.16674	intergenic	6	0	0	0	0	0	0	0	0	0	0	0
MSTRG.16678	intergenic	184	87	365	227	49	16	20	31	38	21	32	36
MSTRG.16679	intergenic	1	0	0	7	0	2	0	0	0	0	0	0
MSTRG.1668	intergenic	298	199	526	437	50	20	12	10	32	13	15	25
MSTRG.16681	intergenic	29	1	1	0	0	3	4	5	0	0	2	0
MSTRG.16682	intergenic	11	2	1	0	0	0	0	0	0	0	0	0
MSTRG.16683	intergenic	652	128	179	245	300	248	268	252	625	547	518	463
MSTRG.16684	intergenic	270	91	472	728	55	51	39	40	132	143	97	101
MSTRG.16685	intergenic	642	125	257	452	50	53	44	71	67	56	24	37
MSTRG.16686	intergenic	17	0	0	6	1	3	0	0	0	0	3	0
MSTRG.16687	intergenic	768	273	1	976	10	10	10	2	6	2	2	0
MSTRG.1669	intergenic	121	34	97	77	2	3	6	2	2	2	4	10
MSTRG.16690	intergenic	553	154	257	307	29	34	29	31	35	38	23	15
MSTRG.16691	intergenic	13	2	0	2	0	0	0	0	0	0	0	0
MSTRG.16692	intergenic	10	0	0	0	0	0	0	0	0	0	0	0
MSTRG.16694	intergenic	3	0	0	0	0	0	0	0	0	0	0	0
MSTRG.16695	intergenic	29	1	0	0	1	0	0	0	0	0	0	0
MSTRG.16696	intergenic	16	1	0	0	0	0	0	0	2	0	0	0
MSTRG.16701	intergenic	2281	1188	9993	8600	284	211	134	88	690	411	481	460
MSTRG.16703	intergenic	12	1	0	0	0	0	0	0	0	0	0	0
MSTRG.16704	intergenic	119	54	318	540	16	12	11	5	40	44	15	43
MSTRG.16706	intergenic	1	0	7	18	0	0	0	0	6	3	0	0
MSTRG.16707	intergenic	5	2	0	0	0	0	0	0	0	0	0	0
MSTRG.16708	intergenic	52	22	1	1	2	4	2	3	0	0	0	0
MSTRG.16709	intergenic	43	2	0	0	0	0	2	0	0	0	0	0
MSTRG.1671	intergenic	99	6	3	7	6	0	0	0	0	0	3	0
MSTRG.16710	intergenic	43	8	15	2	5	2	7	5	5	0	0	0
MSTRG.16712	intergenic	2756	976	2659	3554	225	205	103	95	331	221	140	188
MSTRG.16713	intergenic	6	0	0	0	0	0	0	0	0	0	0	0
MSTRG.16718	intergenic	23	2	2	6	0	0	0	0	0	0	2	0
MSTRG.16723	intergenic	15	1	53	135	6	4	0	0	19	16	13	2
MSTRG.16725	intergenic	317	39	490	1146	16	2	5	8	82	47	66	60
MSTRG.16726	intergenic	678	156	1193	957	84	37	69	53	306	198	184	195
MSTRG.16727	intergenic	14	1	0	0	0	0	1	0	0	0	0	0
MSTRG.16728	intergenic	8	0	1	0	0	0	0	0	0	0	0	0
MSTRG.16730	intergenic	3	3	0	10	0	1	0	0	1	0	0	0
MSTRG.16731	intergenic	355	121	180	176	25	29	34	16	25	23	30	25
MSTRG.16732	intergenic	167	58	172	108	13	19	21	15	32	32	22	14
MSTRG.16734	intergenic	29	0	0	0	0	0	0	0	0	0	0	0
MSTRG.16735	intergenic	55	27	48	111	73	70	40	19	139	110	44	65
MSTRG.16739	intergenic	42	2	0	0	0	1	0	0	0	0	0	0
MSTRG.1674	intergenic	125	5	3	12	0	0	2	0	4	1	0	0
MSTRG.16740	intergenic	42	0	0	0	0	0	0	0	2	1	0	0
MSTRG.16743	intergenic	59	6	1	10	0	1	2	2	0	3	3	2
MSTRG.16744	intergenic	314	86	72	115	31	13	8	3	5	9	16	0
MSTRG.16745	intergenic	43	6	4	31	0	0	0	0	0	0	0	0
MSTRG.16746	intergenic	15	1	0	0	0	0	0	0	0	2	0	0
MSTRG.16747	intergenic	15	0	1	2	0	0	0	0	0	0	0	0
MSTRG.16748	intergenic	325	76	198	460	23	32	30	27	57	45	26	58
MSTRG.16749	intergenic	71	19	115	200	0	0	9	2	30	4	19	23
MSTRG.16750	intergenic	238	80	378	580	17	10	4	3	52	38	16	24
MSTRG.16754	intergenic	5	2	0	9	0	0	0	0	0	0	0	0
MSTRG.16755	intergenic	26	1	0	5	1	0	0	0	0	0	0	0
MSTRG.16756	intergenic	7	0	0	0	0	0	0	0	0	0	0	0
MSTRG.16758	intergenic	1	2	0	6	0	0	0	0	0	0	0	0
MSTRG.16759	intergenic	38	3	0	1	7	0	2	0	0	0	0	0
MSTRG.1676	intergenic	5	0	2	0	0	0	0	0	0	0	0	0
MSTRG.16760	intergenic	14	3	2	11	0	0	0	0	0	0	0	0
MSTRG.16764	intergenic	13	1	0	0	0	0	0	0	0	0	0	0
MSTRG.16765	intergenic	120	13	3	7	4	8	7	13	0	2	0	6
MSTRG.16766	intergenic	118	28	23	62	17	20	21	10	23	24	11	4
MSTRG.16767	intergenic	514	123	232	462	39	53	58	49	85	60	20	54
MSTRG.16768	intergenic	377	110	158	255	9	18	10	4	5	8	11	7
MSTRG.16769	intergenic	9	0	0	0	0	0	0	0	0	0	0	0
MSTRG.16772	intergenic	7	0	3	1	0	0	0	0	0	0	0	0
MSTRG.16774	intergenic	722	167	457	325	115	76	36	32	117	59	83	75
MSTRG.16775	intergenic	126	10	0	0	2	0	2	0	0	0	0	0
MSTRG.16776	intergenic	86	2	2	0	0	2	0	0	0	0	0	0
MSTRG.16781	intergenic	12	0	2	5	0	0	0	0	1	0	0	0
MSTRG.16782	intergenic	35	4	1	5	6	3	1	3	3	0	3	0
MSTRG.16786	intergenic	112	11	6	18	0	0	6	11	2	0	6	3
MSTRG.16787	intergenic	1	2	1	34	0	0	0	0	0	0	0	0
MSTRG.16789	intergenic	4	4	0	0	0	0	0	0	0	0	0	0
MSTRG.16790	intergenic	2	0	12	77	0	0	0	0	7	17	4	4
MSTRG.16792	intergenic	4	3	23	7	0	0	0	0	0	0	0	0
MSTRG.16793	intergenic	795	286	747	756	188	134	153	147	104	100	74	104
MSTRG.16794	intergenic	164	30	21	17	26	17	26	23	6	4	2	0
MSTRG.16795	intergenic	147	37	32	73	6	5	8	3	6	2	5	2
MSTRG.16796	intergenic	40	2	0	0	3	2	0	3	0	0	2	0
MSTRG.16799	intergenic	806	297	1194	1469	43	44	9	9	67	55	41	33
MSTRG.1680	intergenic	25	1	1	0	0	0	1	2	0	0	0	0
MSTRG.16801	intergenic	63	4	0	2	4	0	0	0	0	0	0	0
MSTRG.16804	intergenic	53	7	2	10	1	0	0	0	0	2	0	0
MSTRG.16805	intergenic	33	9	2	1	0	0	0	0	0	0	0	0
MSTRG.16807	intergenic	116	16	27	30	1	4	4	3	4	1	0	3
MSTRG.16808	intergenic	148	4	1	7	3	10	3	7	0	0	0	0
MSTRG.16809	intergenic	14	0	0	1	2	1	0	0	0	0	0	0
MSTRG.1681	intergenic	1	0	0	5	0	0	0	0	0	0	0	0
MSTRG.16810	intergenic	25	0	0	0	4	6	2	2	0	0	0	0
MSTRG.16813	intergenic	16	1	0	3	0	1	0	0	0	0	0	0
MSTRG.16816	intergenic	3	1	0	14	0	0	0	0	0	0	0	0
MSTRG.16818	intergenic	79	33	53	35	6	15	6	6	5	6	6	2
MSTRG.16819	intergenic	40	19	12	12	0	0	2	0	3	0	0	0
MSTRG.1682	intergenic	53	2	1	0	3	2	6	3	0	0	0	0
MSTRG.16820	intergenic	34	0	0	2	0	4	0	2	0	0	0	2
MSTRG.16821	intergenic	9	1	2	3	0	0	0	0	3	0	2	0
MSTRG.16826	intergenic	16	1	0	3	0	0	0	0	0	0	0	0
MSTRG.16827	intergenic	21	0	0	1	0	0	0	0	0	0	0	0
MSTRG.16828	intergenic	1	0	0	1	0	0	0	0	0	0	2	0
MSTRG.16829	intergenic	12	0	0	1	1	0	2	0	0	0	0	0
MSTRG.16830	intergenic	1	1	0	8	0	0	0	0	0	0	0	0
MSTRG.16832	intergenic	9	7	1	38	0	0	0	0	0	0	0	0
MSTRG.16833	intergenic	271	82	472	595	7	11	18	5	21	35	35	21
MSTRG.16834	intergenic	81	26	142	196	5	4	7	0	12	4	10	7
MSTRG.16836	intergenic	150	64	87	163	18	12	4	4	11	22	9	2
MSTRG.16837	intergenic	119	69	344	523	10	13	11	6	21	11	6	4
MSTRG.16839	intergenic	81	3	5	3	0	0	0	0	0	0	0	0
MSTRG.1684	intergenic	8	0	0	0	0	0	0	2	0	0	0	0
MSTRG.16840	intergenic	4	0	0	0	0	0	0	0	1	0	0	0
MSTRG.16842	intergenic	4	4	72	14	0	0	0	0	3	0	1	0
MSTRG.16843	intergenic	41	24	813	1563	16	11	16	7	297	255	200	214
MSTRG.16844	intergenic	33	3	3	1	5	2	3	2	0	3	1	0
MSTRG.16846	intergenic	12	0	2	0	0	0	0	0	0	0	0	0
MSTRG.16847	intergenic	168	52	69	108	11	10	5	8	10	5	2	8
MSTRG.16848	intergenic	20	0	0	0	0	0	0	0	0	0	0	0
MSTRG.16849	intergenic	124	56	437	550	2	14	3	9	30	9	8	25
MSTRG.16850	intergenic	5	0	15	2	0	0	0	0	0	0	0	0
MSTRG.16851	intergenic	8	4	17	29	0	0	0	0	0	0	0	0
MSTRG.16852	intergenic	83	12	103	201	4	4	9	12	14	4	9	4
MSTRG.16853	intergenic	16	0	0	3	0	0	0	0	0	0	0	0
MSTRG.16854	intergenic	12	1	1	0	0	0	0	0	0	0	0	0
MSTRG.16855	intergenic	29	2	0	0	4	4	7	5	0	0	0	0
MSTRG.16856	intergenic	9	1	0	0	2	0	0	0	2	0	0	0
MSTRG.16857	intergenic	15	0	0	0	0	0	0	0	0	0	0	0
MSTRG.1686	intergenic	491	154	731	827	41	29	26	15	48	45	18	29
MSTRG.16861	intergenic	866	358	3119	2617	67	36	32	33	101	70	115	112
MSTRG.16862	intergenic	112	28	88	31	5	2	0	0	6	5	2	4
MSTRG.16863	intergenic	367	119	479	226	44	49	28	54	38	26	34	21
MSTRG.16864	intergenic	421	128	282	554	11	3	0	22	17	14	8	9
MSTRG.16865	intergenic	5	0	1	3	0	0	0	0	0	0	0	0
MSTRG.16866	intergenic	445	164	654	582	17	9	14	30	28	23	25	16
MSTRG.16867	intergenic	5	3	1	20	0	0	0	0	0	0	0	0
MSTRG.16869	intergenic	56	6	24	26	4	3	2	3	5	12	4	13
MSTRG.1687	intergenic	12	1	1	2	0	0	1	0	1	0	0	0
MSTRG.16870	intergenic	11	1	5	7	0	0	0	0	0	0	0	0
MSTRG.16871	intergenic	72	16	15	16	0	0	0	0	4	0	0	2
MSTRG.16872	intergenic	217	47	105	84	13	13	2	13	7	4	6	2
MSTRG.16874	intergenic	554	216	836	681	45	47	34	28	88	61	45	53
MSTRG.16875	intergenic	162	30	38	27	12	12	2	4	17	4	7	18
MSTRG.16877	intergenic	281	86	186	298	19	9	7	14	18	20	12	15
MSTRG.16879	intergenic	11	7	3	32	0	0	0	0	0	0	0	0
MSTRG.16881	intergenic	27	0	0	2	2	0	0	0	0	0	0	0
MSTRG.16882	intergenic	14	0	0	0	0	0	0	0	0	0	0	0
MSTRG.16883	intergenic	1581	465	1586	1237	196	191	170	167	169	130	98	183
MSTRG.16884	intergenic	88	36	31	14	12	14	18	29	5	2	4	6
MSTRG.16885	intergenic	77	5	0	2	2	3	3	3	0	0	2	0
MSTRG.16886	intergenic	42	4	0	1	2	0	3	0	0	0	0	0
MSTRG.16887	intergenic	14	1	0	0	0	4	7	0	0	0	0	0
MSTRG.16888	intergenic	90	0	3	0	0	4	7	0	0	0	0	0
MSTRG.16889	intergenic	8	1	1	0	0	0	0	0	0	0	0	0
MSTRG.1689	intergenic	2	0	0	0	0	0	0	0	0	0	0	0
MSTRG.16892	intergenic	1	0	0	6	1	0	0	0	0	0	0	0
MSTRG.16893	intergenic	22	0	0	0	0	0	0	2	0	0	0	0
MSTRG.16894	intergenic	89	6	4	5	1	0	0	0	0	0	0	0
MSTRG.16895	intergenic	12	4	0	2	2	0	0	0	0	0	0	0
MSTRG.16896	intergenic	638	51	20	12	69	62	19	36	42	29	14	52
MSTRG.16897	intergenic	1	0	1	4	0	0	0	0	0	0	0	0
MSTRG.16898	intergenic	30	0	0	0	3	2	2	2	0	0	0	0
MSTRG.16899	intergenic	9	0	3	0	0	0	0	0	0	0	0	0
MSTRG.169	intergenic	1	1	24	7	0	0	0	0	0	0	0	0
MSTRG.16900	intergenic	14	0	1	0	0	0	0	0	0	0	0	0
MSTRG.16901	intergenic	152	88	282	228	9	3	5	3	4	0	10	6
MSTRG.16902	intergenic	11	5	26	29	0	0	0	0	0	3	2	0
MSTRG.16903	intergenic	170	48	132	121	4	4	4	4	7	4	11	3
MSTRG.16904	intergenic	39	8	6	2	0	0	4	0	0	2	0	0
MSTRG.16905	intergenic	33	1	3	2	0	0	0	0	1	0	0	0
MSTRG.16906	intergenic	431	185	1782	1285	20	12	29	33	41	55	27	39
MSTRG.16907	intergenic	193	62	58	88	10	0	2	1	2	2	6	4
MSTRG.16909	intergenic	6	3	2	30	0	1	0	0	0	0	0	0
MSTRG.16912	intergenic	461	199	1063	733	14	36	16	30	37	43	28	32
MSTRG.16913	intergenic	13	8	46	25	0	0	3	0	0	4	0	3
MSTRG.16914	intergenic	34	10	68	50	0	0	0	0	0	2	0	2
MSTRG.16915	intergenic	1	0	4	8	0	0	0	0	0	0	0	0
MSTRG.16916	intergenic	4	3	12	20	0	0	0	0	0	0	0	0
MSTRG.16917	intergenic	276	72	300	374	43	20	21	36	33	22	32	26
MSTRG.16918	intergenic	5	0	10	4	1	3	0	0	0	0	0	3
MSTRG.16919	intergenic	12	0	6	8	0	0	0	0	1	0	0	0
MSTRG.1692	intergenic	257	78	343	256	21	27	27	37	43	50	32	68
MSTRG.16920	intergenic	6	0	0	0	0	0	0	0	1	0	0	0
MSTRG.16923	intergenic	57	6	2	5	4	2	12	4	0	0	0	2
MSTRG.16924	intergenic	15	1	2	1	0	0	0	0	0	0	0	0
MSTRG.16925	intergenic	60	3	3	0	6	8	8	7	0	0	2	0
MSTRG.16926	intergenic	281	63	109	107	16	18	11	14	7	11	4	6
MSTRG.16927	intergenic	6	0	0	0	0	0	0	0	0	0	0	0
MSTRG.16928	intergenic	8	0	0	0	0	0	0	4	0	0	0	0
MSTRG.16931	intergenic	13	6	48	42	6	1	3	0	14	1	8	8
MSTRG.16932	intergenic	406	147	571	672	40	37	38	12	59	59	35	48
MSTRG.16933	intergenic	369	230	688	894	21	29	12	2	27	21	4	12
MSTRG.16935	intergenic	765	230	346	568	65	59	52	28	49	54	44	32
MSTRG.16937	intergenic	35	15	19	27	12	3	21	10	22	16	13	12
MSTRG.16938	intergenic	16	0	2	1	0	0	0	6	0	0	0	0
MSTRG.16939	intergenic	10	1	0	0	4	3	3	0	0	2	0	4
MSTRG.1694	intergenic	8	1	4	0	0	0	2	2	0	0	0	0
MSTRG.16940	intergenic	36	3	3	9	4	4	9	11	6	3	1	0
MSTRG.16941	intergenic	13	0	0	0	0	0	0	0	0	0	0	0
MSTRG.16944	intergenic	18	1	0	1	2	0	1	2	0	0	0	0
MSTRG.16945	intergenic	11	0	0	1	0	0	0	0	0	0	0	0
MSTRG.16946	intergenic	2	0	0	0	0	0	0	0	0	0	0	0
MSTRG.16947	intergenic	835	268	404	677	61	45	55	68	72	47	34	38
MSTRG.16949	intergenic	307	62	244	274	18	16	4	0	16	11	13	11
MSTRG.1695	intergenic	93	6	1	0	0	2	3	0	0	0	0	0
MSTRG.16950	intergenic	137	9	0	0	0	0	5	0	0	0	0	0
MSTRG.16951	intergenic	9	0	0	1	0	0	0	0	0	0	0	0
MSTRG.16953	intergenic	14	1	0	0	0	0	0	0	0	0	0	0
MSTRG.16954	intergenic	145	36	42	85	4	6	0	3	4	0	6	6
MSTRG.16956	intergenic	417	108	350	359	67	46	47	75	50	51	11	36
MSTRG.16957	intergenic	11	1	0	0	0	0	0	3	0	0	0	0
MSTRG.16958	intergenic	4	0	1	0	0	0	0	0	0	0	0	0
MSTRG.16959	intergenic	11	1	0	4	0	0	0	0	0	0	0	0
MSTRG.16960	intergenic	13	0	1	1	0	3	2	0	0	2	0	0
MSTRG.16962	intergenic	238	100	248	481	9	0	4	0	7	2	0	14
MSTRG.16963	intergenic	23	1	7	1	2	2	2	1	2	2	0	0
MSTRG.16964	intergenic	6	1	0	0	0	0	0	0	0	0	0	0
MSTRG.1697	intergenic	242	8	0	3	3	13	2	5	0	0	0	0
MSTRG.16977	intergenic	21	3	0	0	4	0	0	0	0	2	0	0
MSTRG.1698	intergenic	33	2	1	3	0	5	2	0	0	0	0	0
MSTRG.16980	intergenic	7	2	7	52	0	0	0	0	23	2	2	7
MSTRG.16982	intergenic	976	529	2200	1103	263	188	181	143	167	105	87	135
MSTRG.16983	intergenic	37	19	530	627	21	17	30	14	224	329	177	195
MSTRG.16984	intergenic	8	4	0	21	0	0	0	0	0	0	0	0
MSTRG.16985	intergenic	8	12	0	18	0	0	0	0	0	0	0	0
MSTRG.16988	intergenic	14	0	0	1	0	0	0	0	0	0	0	0
MSTRG.16990	intergenic	1	0	4	0	0	0	0	0	0	0	0	0
MSTRG.16995	intergenic	7	1	0	3	0	0	0	0	0	0	0	0
MSTRG.17	intergenic	17696	45	124	86	0	0	0	0	0	0	0	0
MSTRG.1700	intergenic	6	0	0	0	0	0	0	0	0	0	0	0
MSTRG.17000	intergenic	22	1	0	0	0	0	0	0	0	0	0	0
MSTRG.17002	intergenic	11	1	0	0	0	0	0	0	0	0	0	0
MSTRG.17003	intergenic	43	1	19	26	0	0	3	0	3	4	0	5
MSTRG.17004	intergenic	14	2	0	1	0	0	0	0	0	0	0	0
MSTRG.17005	intergenic	5	2	0	10	0	0	0	0	0	0	0	0
MSTRG.17009	intergenic	108	10	6	9	0	0	0	0	0	0	0	0
MSTRG.1701	intergenic	25	0	0	3	0	0	0	0	0	0	0	0
MSTRG.17010	intergenic	9	1	0	0	0	0	0	0	0	0	0	0
MSTRG.17011	intergenic	19	1	0	0	0	0	0	0	0	0	0	0
MSTRG.17012	intergenic	3	0	0	0	0	0	0	0	0	0	0	0
MSTRG.17013	intergenic	80	10	61	15	0	0	0	0	0	0	0	0
MSTRG.17015	intergenic	22	3	0	0	0	0	0	0	0	0	0	0
MSTRG.17017	intergenic	9	0	0	0	0	0	0	0	0	0	0	0
MSTRG.17021	intergenic	7	2	0	16	0	0	0	0	0	0	0	0
MSTRG.17022	intergenic	21	2	0	7	0	6	0	0	0	0	0	4
MSTRG.17025	intergenic	11	0	0	0	0	0	0	0	0	0	0	0
MSTRG.17028	intergenic	13	1	0	0	0	0	0	0	0	0	0	0
MSTRG.17032	intergenic	25	10	0	24	0	0	0	0	0	0	0	0
MSTRG.17034	intergenic	10	3	0	33	0	0	0	0	0	0	0	0
MSTRG.17037	intergenic	80	9	0	3	0	0	0	0	0	0	0	0
MSTRG.17038	intergenic	3	1	0	6	0	0	0	0	0	0	0	0
MSTRG.17039	intergenic	8	0	0	2	0	0	0	0	0	0	0	0
MSTRG.17040	intergenic	9	0	0	8	0	0	0	0	0	0	0	0
MSTRG.17041	intergenic	15	0	1	2	3	3	3	0	0	0	0	0
MSTRG.17042	intergenic	217	51	532	921	28	18	13	8	33	44	21	35
MSTRG.17043	intergenic	5	0	0	2	0	0	0	0	0	0	0	0
MSTRG.17044	intergenic	5	2	0	1	0	0	0	0	0	0	0	0
MSTRG.17045	intergenic	3	0	0	10	0	0	0	0	0	0	0	0
MSTRG.17047	intergenic	4	0	0	0	0	0	0	0	0	0	0	0
MSTRG.17048	intergenic	126	8	2	2	6	10	4	2	5	2	0	0
MSTRG.17050	intergenic	174	1	2	7	2	0	5	7	2	0	2	0
MSTRG.17051	intergenic	11	0	0	6	1	0	0	0	0	0	0	0
MSTRG.17052	intergenic	2	0	2	9	0	0	0	0	0	0	0	0
MSTRG.17055	intergenic	9	0	0	0	0	0	0	0	0	0	0	0
MSTRG.17056	intergenic	19	2	0	2	0	0	0	0	0	0	0	0
MSTRG.1706	intergenic	58	15	21	21	0	8	0	3	3	6	2	0
MSTRG.17060	intergenic	4	0	2	0	1	0	0	0	0	0	0	0
MSTRG.17061	intergenic	15	0	0	0	0	2	0	0	0	0	0	0
MSTRG.17063	intergenic	8	0	0	0	0	0	0	0	0	0	0	0
MSTRG.17065	intergenic	142	14	29	13	8	5	7	9	6	4	8	0
MSTRG.17066	intergenic	150	2	2	9	3	6	0	4	0	0	0	0
MSTRG.17068	intergenic	1	0	7	2	0	0	0	0	0	0	0	0
MSTRG.17069	intergenic	76	4	2	5	0	0	2	3	0	0	0	0
MSTRG.1707	intergenic	222	43	115	97	10	14	5	8	22	5	5	6
MSTRG.17070	intergenic	20	1	0	21	0	0	0	0	0	0	1	0
MSTRG.17072	intergenic	15	1	0	6	0	0	1	0	0	0	0	0
MSTRG.17075	intergenic	49	2	0	2	0	0	0	0	0	0	0	0
MSTRG.17077	intergenic	3	4	0	7	0	0	0	0	0	0	0	0
MSTRG.17079	intergenic	228	44	226	155	26	38	61	84	47	59	38	71
MSTRG.1708	intergenic	59	23	17	14	5	1	0	2	3	0	4	1
MSTRG.17080	intergenic	55	7	0	6	0	0	1	3	0	0	0	0
MSTRG.17081	intergenic	8	0	0	0	0	0	0	0	0	0	0	0
MSTRG.17084	intergenic	189	182	10738	7081	33	24	25	14	507	342	293	341
MSTRG.17085	intergenic	17	0	0	2	0	0	0	0	0	0	0	3
MSTRG.17086	intergenic	10	1	0	0	0	0	3	0	0	0	0	0
MSTRG.1709	intergenic	3148	1191	2162	2610	210	196	156	121	148	121	80	109
MSTRG.17090	intergenic	13	0	1	3	0	0	0	0	0	0	0	0
MSTRG.17091	intergenic	5	0	0	0	0	0	0	0	0	0	0	0
MSTRG.17092	intergenic	1	0	0	8	3	0	0	0	0	0	0	0
MSTRG.17093	intergenic	76	8	2	2	11	6	28	29	0	0	0	0
MSTRG.17094	intergenic	66	1	0	0	3	6	3	3	0	0	0	0
MSTRG.17097	intergenic	17	0	1	0	0	0	0	0	0	0	2	0
MSTRG.1710	intergenic	94	34	132	63	97	92	64	60	80	81	51	65
MSTRG.17100	intergenic	4	7	2	29	0	0	0	0	0	0	0	0
MSTRG.17101	intergenic	36	1	0	1	0	0	0	0	0	0	0	0
MSTRG.17102	intergenic	16	2	0	0	0	2	0	0	0	2	0	0
MSTRG.17103	intergenic	361	145	700	1027	62	35	41	40	100	113	71	95
MSTRG.17104	intergenic	460	147	221	154	67	66	67	72	42	44	29	31
MSTRG.17105	intergenic	1044	328	1779	1217	57	93	44	53	226	191	122	100
MSTRG.17106	intergenic	2	4	0	6	0	0	0	0	0	0	0	0
MSTRG.17108	intergenic	131	36	57	48	17	22	17	14	13	13	9	12
MSTRG.17109	intergenic	40	4	4	1	2	2	2	1	0	2	0	0
MSTRG.17110	intergenic	552	170	231	270	170	145	111	93	103	79	31	30
MSTRG.17112	intergenic	13	1	1	5	0	0	1	0	0	0	0	0
MSTRG.17113	intergenic	118	2	1	0	0	2	4	1	0	0	2	0
MSTRG.17114	intergenic	12	4	1	0	2	0	2	2	0	0	0	0
MSTRG.17115	intergenic	9	2	0	0	0	0	0	0	0	0	0	0
MSTRG.17116	intergenic	23	0	1	0	0	0	0	0	0	0	0	0
MSTRG.17119	intergenic	20	4	1	8	1	0	0	0	1	0	0	1
MSTRG.1712	intergenic	144	37	104	77	4	2	0	0	0	4	0	4
MSTRG.17120	intergenic	11	1	0	0	0	0	0	0	0	0	0	0
MSTRG.17121	intergenic	11	1	1	2	2	0	0	0	0	0	0	0
MSTRG.17122	intergenic	773	440	1156	1330	160	147	101	51	151	157	133	200
MSTRG.17123	intergenic	34	29	53	80	16	4	7	7	12	10	5	14
MSTRG.17124	intergenic	125	50	209	298	16	8	11	4	17	17	27	8
MSTRG.17129	intergenic	1	1	10	8	0	0	0	0	0	0	0	3
MSTRG.1713	intergenic	731	286	743	527	64	45	29	37	52	31	16	53
MSTRG.17130	intergenic	7	0	2	0	0	0	0	0	0	0	0	0
MSTRG.17133	intergenic	3	0	1	2	0	0	0	0	0	0	0	0
MSTRG.17136	intergenic	7	2	4	34	5	2	2	2	7	5	4	0
MSTRG.17138	intergenic	4369	1948	2142	1268	480	374	295	241	132	115	87	118
MSTRG.17142	intergenic	5	0	1	0	0	0	0	0	1	0	1	0
MSTRG.17143	intergenic	58	3	1	7	0	0	0	0	0	0	0	0
MSTRG.17145	intergenic	26	1	6	4	0	0	4	1	2	0	0	1
MSTRG.17146	intergenic	1	0	0	5	0	0	0	0	4	0	0	0
MSTRG.17147	intergenic	2	0	0	8	0	0	0	0	0	0	0	0
MSTRG.17148	intergenic	86	5	1	3	8	4	2	0	0	0	0	0
MSTRG.17151	intergenic	309	82	173	173	16	13	16	8	9	5	10	11
MSTRG.17152	intergenic	7	0	0	0	0	0	0	0	0	0	0	0
MSTRG.17153	intergenic	1	0	3	3	0	0	0	0	0	0	0	0
MSTRG.17154	intergenic	18	0	0	0	0	0	0	0	0	0	0	0
MSTRG.17155	intergenic	73	0	0	0	2	0	0	0	0	0	0	0
MSTRG.17156	intergenic	14	1	0	0	0	0	2	4	0	0	0	0
MSTRG.17157	intergenic	13	0	0	0	0	0	0	0	0	0	0	0
MSTRG.17158	intergenic	94	8	0	2	2	0	4	2	2	6	0	0
MSTRG.17159	intergenic	9	1	0	0	0	0	0	0	0	0	0	0
MSTRG.1716	intergenic	605	153	90	147	24	15	5	11	4	6	3	13
MSTRG.17160	intergenic	28	3	2	0	1	3	0	2	0	0	0	0
MSTRG.17161	intergenic	9	7	1	20	0	0	0	0	0	0	0	0
MSTRG.17162	intergenic	13	2	0	0	0	0	2	0	0	0	0	0
MSTRG.17163	intergenic	28	0	1	2	0	0	0	0	0	0	0	0
MSTRG.17164	intergenic	11	5	91	13	14	2	3	3	2	5	0	4
MSTRG.17165	intergenic	1	0	0	0	0	0	0	0	0	0	0	0
MSTRG.17166	intergenic	5	0	0	0	0	0	0	0	0	0	0	0
MSTRG.17167	intergenic	310	101	377	519	13	16	8	11	15	8	17	20
MSTRG.17168	intergenic	460	133	376	335	30	21	34	26	50	54	41	30
MSTRG.1717	intergenic	1092	581	234	111	98	69	41	24	2	4	0	3
MSTRG.17171	intergenic	8	1	0	0	0	0	0	0	0	0	0	0
MSTRG.17172	intergenic	873	194	309	388	42	19	13	32	33	14	16	47
MSTRG.17173	intergenic	195	26	184	303	10	7	7	8	7	13	1	14
MSTRG.17174	intergenic	186	107	502	266	35	54	29	53	51	19	14	30
MSTRG.17175	intergenic	28	3	1	0	2	4	0	0	0	0	0	0
MSTRG.17176	intergenic	7	0	0	0	0	0	0	2	0	0	0	0
MSTRG.17177	intergenic	98	23	2	110	4	2	1	1	0	1	0	1
MSTRG.17178	intergenic	35209	46476	76564	106929	208	250	315	275	839	803	319	390
MSTRG.17179	intergenic	12	1	0	3	10	4	1	0	0	0	0	2
MSTRG.1718	intergenic	173	42	10	0	5	19	5	8	0	0	0	0
MSTRG.17180	intergenic	7	2	0	14	0	0	0	0	0	0	0	0
MSTRG.17182	intergenic	5	2	0	0	0	0	1	0	0	0	0	0
MSTRG.17183	intergenic	68	17	42	66	6	4	0	4	15	14	0	2
MSTRG.17184	intergenic	108	18	0	3	6	7	3	2	0	0	2	2
MSTRG.17186	intergenic	128	56	91	263	0	4	0	0	2	10	0	0
MSTRG.17188	intergenic	16	34	73	21	69	34	26	19	26	20	4	14
MSTRG.17189	intergenic	89	50	311	198	10	8	6	7	5	7	18	13
MSTRG.1719	intergenic	25	4	0	0	3	4	0	3	0	0	0	0
MSTRG.17190	intergenic	15	2	0	0	0	0	0	0	0	0	0	0
MSTRG.17191	intergenic	72	3	2	5	0	2	0	2	0	0	0	0
MSTRG.17192	intergenic	81	8	0	4	10	2	10	3	0	5	2	0
MSTRG.17193	intergenic	1	0	2	0	0	0	0	0	0	0	0	0
MSTRG.17194	intergenic	2	8	0	5	0	0	0	0	0	0	0	0
MSTRG.17195	intergenic	171	30	50	48	9	11	6	7	7	9	8	5
MSTRG.17196	intergenic	879	277	838	1004	71	72	86	81	84	89	50	90
MSTRG.17197	intergenic	137	33	94	198	14	7	10	9	10	19	17	16
MSTRG.17198	intergenic	303	179	660	344	111	60	102	55	61	59	39	49
MSTRG.17199	intergenic	507	121	520	365	11	6	25	13	62	38	33	35
MSTRG.172	intergenic	38	51	115	442	7	5	15	10	26	24	11	17
MSTRG.17200	intergenic	186	55	17	289	0	0	0	0	0	0	0	0
MSTRG.17201	intergenic	414	122	465	826	8	25	21	10	25	15	17	21
MSTRG.17202	intergenic	45	1	1	1	5	2	0	0	0	0	0	0
MSTRG.17203	intergenic	8	0	1	9	0	0	0	0	0	0	0	0
MSTRG.17205	intergenic	70	7	6	0	0	5	0	5	0	0	0	0
MSTRG.17207	intergenic	437	170	455	503	48	56	60	29	33	15	37	31
MSTRG.17208	intergenic	417	82	127	143	37	34	20	14	6	4	6	6
MSTRG.1721	intergenic	9	0	0	0	0	0	0	0	0	0	0	0
MSTRG.17210	intergenic	49	14	100	55	0	3	5	0	7	3	2	3
MSTRG.17212	intergenic	8	11	64	45	0	0	0	0	0	0	0	0
MSTRG.17215	intergenic	4	1	1	15	0	0	0	0	0	0	0	0
MSTRG.17216	intergenic	157	5	1	4	2	0	0	4	0	0	0	1
MSTRG.17217	intergenic	4	4	0	19	0	0	0	0	0	0	0	0
MSTRG.17218	intergenic	7	1	0	0	0	0	4	0	0	0	0	0
MSTRG.17219	intergenic	7	0	0	0	0	0	0	0	0	0	0	0
MSTRG.1722	intergenic	1	0	0	0	0	0	0	0	0	0	0	0
MSTRG.17220	intergenic	15	0	2	0	0	0	0	0	0	0	0	0
MSTRG.17221	intergenic	23	1	1	6	2	3	0	4	0	0	0	0
MSTRG.17222	intergenic	36	3	0	1	0	0	1	0	0	0	0	0
MSTRG.17223	intergenic	268	97	335	319	32	13	7	16	19	4	11	15
MSTRG.17225	intergenic	24	0	0	1	0	0	0	0	0	0	0	0
MSTRG.17226	intergenic	14	0	0	1	0	0	0	0	0	0	0	0
MSTRG.17227	intergenic	29	0	1	0	2	0	2	0	0	0	0	0
MSTRG.17228	intergenic	184	6	5	19	0	6	6	8	2	0	4	0
MSTRG.17229	intergenic	7	0	0	0	0	0	0	0	0	0	0	0
MSTRG.1723	intergenic	103	5	10	2	12	4	4	0	4	0	0	4
MSTRG.17231	intergenic	14	0	0	1	0	0	0	0	0	0	0	0
MSTRG.17232	intergenic	9	1	0	0	0	0	0	0	0	0	0	0
MSTRG.17233	intergenic	28	0	4	3	0	0	0	0	0	0	2	0
MSTRG.17235	intergenic	23	1	1	0	0	0	6	0	0	0	0	0
MSTRG.17238	intergenic	5	0	0	0	0	0	2	2	0	0	0	0
MSTRG.1724	intergenic	34	0	0	3	0	2	2	1	0	0	0	0
MSTRG.17240	intergenic	625	149	1556	1212	47	43	24	38	43	44	40	62
MSTRG.17241	intergenic	82	61	175	105	11	4	6	5	32	32	16	4
MSTRG.17244	intergenic	158	37	46	70	5	0	4	8	2	4	2	0
MSTRG.17245	intergenic	69	35	22	20	1	0	1	0	0	0	0	1
MSTRG.17246	intergenic	938	304	1087	1182	102	174	141	136	121	123	152	157
MSTRG.17247	intergenic	398	138	433	483	24	18	0	8	20	10	12	2
MSTRG.17249	intergenic	124	3	3	1	7	0	0	2	0	0	0	0
MSTRG.17250	intergenic	3	2	0	19	0	0	0	0	0	0	0	0
MSTRG.17252	intergenic	341	104	299	180	42	20	15	45	28	32	26	22
MSTRG.17253	intergenic	3	3	0	2	0	0	0	0	0	0	0	0
MSTRG.17254	intergenic	1680	405	3316	1333	107	109	95	79	84	98	56	67
MSTRG.17255	intergenic	25	2	14	0	0	2	0	0	0	2	0	0
MSTRG.17256	intergenic	10	0	0	6	0	1	2	0	0	0	0	0
MSTRG.17257	intergenic	35	8	58	38	0	0	0	0	2	6	4	0
MSTRG.17258	intergenic	1216	455	2129	1074	123	102	60	55	62	62	58	73
MSTRG.17259	intergenic	17	0	2	0	0	0	0	2	0	0	0	0
MSTRG.1726	intergenic	14	3	0	0	1	0	1	0	0	0	0	0
MSTRG.17260	intergenic	20	6	0	0	0	0	0	0	0	0	0	0
MSTRG.17261	intergenic	64	14	26	30	9	2	4	0	5	9	2	2
MSTRG.17262	intergenic	7	0	5	1	0	0	0	0	0	0	0	0
MSTRG.17263	intergenic	1	0	9	0	0	0	0	0	0	0	0	0
MSTRG.17264	intergenic	37	5	0	3	0	1	0	3	0	0	0	0
MSTRG.17265	intergenic	134	21	61	25	4	4	2	0	11	12	4	13
MSTRG.17266	intergenic	42	19	10	11	0	0	0	0	0	1	3	0
MSTRG.17268	intergenic	204	57	152	179	4	0	0	4	2	5	2	2
MSTRG.17269	intergenic	78	42	362	165	3	0	17	11	14	11	15	20
MSTRG.1727	intergenic	1627	1217	1009	519	441	296	194	89	96	48	66	105
MSTRG.17271	intergenic	167	55	125	373	6	3	10	6	21	15	10	8
MSTRG.17272	intergenic	135	31	154	65	21	11	10	22	20	6	18	12
MSTRG.17273	intergenic	2	3	5	6	0	4	2	0	0	3	0	0
MSTRG.17274	intergenic	52	3	0	1	0	0	2	0	0	0	0	0
MSTRG.17275	intergenic	29	0	0	1	0	0	0	0	0	0	0	0
MSTRG.17276	intergenic	9	0	0	0	0	0	0	0	0	0	0	0
MSTRG.17277	intergenic	45	1	1	2	0	0	0	0	0	0	0	0
MSTRG.17278	intergenic	31	1	0	0	0	0	0	0	0	0	0	0
MSTRG.17279	intergenic	97	8	1	0	6	2	0	0	0	0	0	0
MSTRG.1728	intergenic	173	19	2	4	8	4	4	2	0	0	0	0
MSTRG.17280	intergenic	36	0	0	2	0	0	0	0	0	0	0	0
MSTRG.17281	intergenic	27	6	0	0	2	0	0	2	0	0	0	0
MSTRG.17283	intergenic	19	16	7	0	0	0	0	0	0	0	0	0
MSTRG.17284	intergenic	42	4	6	3	0	0	0	2	0	0	2	0
MSTRG.17285	intergenic	69	18	40	57	6	0	3	3	5	0	0	8
MSTRG.17286	intergenic	1014	841	2704	1286	375	275	190	165	149	132	182	179
MSTRG.17288	intergenic	111	23	83	85	0	0	0	0	2	0	1	0
MSTRG.17289	intergenic	10	2	0	0	0	0	0	0	0	0	0	0
MSTRG.17290	intergenic	344	92	665	606	20	15	12	25	50	46	32	20
MSTRG.17292	intergenic	2	0	0	10	0	0	0	0	0	0	0	0
MSTRG.17294	intergenic	102	15	95	166	7	0	2	2	5	10	2	3
MSTRG.17298	intergenic	12	0	0	0	0	0	0	0	0	0	0	0
MSTRG.17299	intergenic	48	27	164	112	18	7	16	8	30	21	9	9
MSTRG.1730	intergenic	212	53	50	107	21	14	14	12	16	6	4	15
MSTRG.17301	intergenic	26	0	0	1	0	0	0	2	0	0	0	0
MSTRG.17302	intergenic	41	1	0	0	0	0	0	0	0	0	0	0
MSTRG.17303	intergenic	8	0	0	0	0	0	0	0	0	0	0	0
MSTRG.17304	intergenic	8	0	0	0	0	0	2	4	0	0	0	0
MSTRG.17306	intergenic	10	0	0	0	0	0	0	0	0	0	0	0
MSTRG.17307	intergenic	138	38	63	65	8	0	0	2	9	9	8	3
MSTRG.17308	intergenic	381	76	217	339	17	8	3	11	28	6	4	7
MSTRG.17310	intergenic	51	5	3	5	2	0	0	0	0	0	0	3
MSTRG.17311	intergenic	23	0	0	0	0	0	0	0	0	0	0	0
MSTRG.17312	intergenic	34	9	1	15	0	0	0	0	0	0	0	0
MSTRG.17313	intergenic	9	0	0	3	0	0	0	2	0	0	0	0
MSTRG.17314	intergenic	5	0	15	15	0	4	0	0	0	0	0	0
MSTRG.17315	intergenic	1136	526	1151	725	147	136	121	96	61	61	41	60
MSTRG.17317	intergenic	3	3	8	12	0	0	0	0	0	0	0	0
MSTRG.17318	intergenic	38	3	0	6	5	5	0	0	2	0	0	0
MSTRG.17319	intergenic	119	2	4	0	0	0	0	0	0	0	0	0
MSTRG.1732	intergenic	23	1	0	2	4	4	0	0	0	0	0	0
MSTRG.17320	intergenic	27	8	11	8	0	0	1	0	0	0	0	0
MSTRG.17321	intergenic	36	1	2	0	0	0	0	0	0	0	3	0
MSTRG.17322	intergenic	76	34	36	141	8	14	12	11	10	8	6	4
MSTRG.17324	intergenic	439	147	419	525	30	30	37	39	46	51	28	29
MSTRG.17327	intergenic	121	55	349	274	15	2	5	10	15	11	5	7
MSTRG.17328	intergenic	6	0	1	0	0	0	0	0	0	0	0	0
MSTRG.1733	intergenic	514	122	304	136	33	16	16	26	6	9	14	9
MSTRG.17330	intergenic	153	19	0	1	10	0	2	0	0	0	0	1
MSTRG.17331	intergenic	3	0	0	0	0	0	0	0	0	0	0	0
MSTRG.17332	intergenic	8	0	0	0	0	2	2	0	0	0	0	0
MSTRG.17333	intergenic	9	6	0	13	0	0	0	0	0	0	0	0
MSTRG.17334	intergenic	223	74	361	265	14	7	13	7	28	16	4	17
MSTRG.17335	intergenic	3	0	1	0	2	4	0	6	0	0	0	0
MSTRG.17336	intergenic	20	2	0	2	0	0	2	0	0	0	0	0
MSTRG.17337	intergenic	8	0	0	0	0	0	0	0	0	0	0	0
MSTRG.17338	intergenic	68	15	38	29	6	2	4	2	4	0	3	0
MSTRG.17339	intergenic	1	4	0	2	0	0	0	0	0	0	0	0
MSTRG.1734	intergenic	125	22	137	159	11	11	11	7	20	12	15	13
MSTRG.17341	intergenic	195	131	984	895	236	222	229	239	392	328	262	347
MSTRG.17342	intergenic	143	50	59	127	67	52	86	68	45	58	19	52
MSTRG.17343	intergenic	159	51	170	147	11	29	19	13	30	15	12	10
MSTRG.17344	intergenic	279	76	263	373	11	8	2	2	6	9	8	2
MSTRG.17345	intergenic	6	7	1	5	1	0	0	1	0	0	0	0
MSTRG.17346	intergenic	14	0	0	0	2	0	0	0	0	0	0	0
MSTRG.17347	intergenic	29	7	9	27	0	2	0	2	2	11	2	0
MSTRG.17348	intergenic	25	1	0	3	0	3	0	0	0	4	0	0
MSTRG.17349	intergenic	143	36	244	186	16	6	10	22	48	16	32	43
MSTRG.1735	intergenic	497	139	352	254	25	29	25	8	25	29	26	38
MSTRG.17350	intergenic	4	0	0	0	0	0	0	1	0	0	0	0
MSTRG.17351	intergenic	2	0	1	8	0	0	0	1	0	0	0	1
MSTRG.17352	intergenic	112	15	75	240	4	2	0	0	8	15	2	2
MSTRG.17354	intergenic	24	4	0	3	0	0	0	0	0	0	0	0
MSTRG.17355	intergenic	8	0	0	0	0	0	0	0	0	0	0	0
MSTRG.17356	intergenic	18	1	0	0	0	0	0	0	0	0	0	0
MSTRG.17357	intergenic	54	4	0	0	0	0	1	3	0	0	0	0
MSTRG.17358	intergenic	47	38	153	116	4	8	3	0	6	6	7	7
MSTRG.17359	intergenic	8	4	133	29	0	0	0	0	0	0	0	0
MSTRG.1736	intergenic	174	59	179	140	6	1	2	3	17	5	6	12
MSTRG.17360	intergenic	17	3	0	3	3	0	2	0	0	0	0	0
MSTRG.17361	intergenic	37	4	0	0	0	2	0	0	0	0	0	0
MSTRG.17362	intergenic	96	16	30	66	3	0	0	0	2	0	0	6
MSTRG.17363	intergenic	256	63	107	174	4	2	14	7	4	8	8	15
MSTRG.17364	intergenic	113	25	44	139	21	9	26	16	12	15	17	13
MSTRG.17365	intergenic	417	116	184	197	20	31	35	37	29	21	30	20
MSTRG.17366	intergenic	4	0	16	3	0	0	0	0	0	0	0	0
MSTRG.17367	intergenic	193	42	119	115	11	6	2	0	9	4	8	4
MSTRG.17368	intergenic	1	1	0	1	0	0	0	0	0	0	0	0
MSTRG.1737	intergenic	87	28	223	79	17	8	7	12	23	2	4	6
MSTRG.17370	intergenic	89	39	95	126	9	0	2	3	19	12	17	8
MSTRG.17371	intergenic	49	4	5	3	0	0	6	0	2	0	1	0
MSTRG.17372	intergenic	61	25	50	57	0	0	2	2	0	2	0	4
MSTRG.17375	intergenic	30	0	1	0	4	2	0	3	0	0	0	0
MSTRG.17376	intergenic	2	0	6	1	0	0	0	0	0	0	0	0
MSTRG.17378	intergenic	19	2	0	0	0	2	0	0	0	0	0	0
MSTRG.17379	intergenic	36	2	0	0	0	0	0	0	0	0	0	0
MSTRG.1738	intergenic	5	1	0	9	1	0	0	0	0	0	0	0
MSTRG.17382	intergenic	259	86	244	316	8	3	3	6	17	10	10	0
MSTRG.17383	intergenic	1	1	1	9	0	0	0	0	0	0	0	0
MSTRG.1739	intergenic	12	0	0	0	0	0	0	0	0	0	0	0
MSTRG.17391	intergenic	1	0	0	0	0	0	0	0	0	0	0	0
MSTRG.17392	intergenic	3	0	0	1	0	0	0	0	0	0	0	0
MSTRG.17393	intergenic	16	0	0	0	2	0	0	0	1	0	0	0
MSTRG.17395	intergenic	17	2	3	1	0	0	2	2	0	0	0	0
MSTRG.17396	intergenic	132	72	82	84	0	3	0	0	4	0	4	3
MSTRG.17397	intergenic	9	1	0	4	0	0	0	0	0	0	0	0
MSTRG.174	intergenic	7	6	5	9	3	0	0	0	0	0	0	0
MSTRG.1740	intergenic	17	1	0	0	0	0	0	0	0	0	0	0
MSTRG.17400	intergenic	20	0	0	1	0	0	0	0	0	0	0	0
MSTRG.17401	intergenic	883	297	1973	1699	59	44	52	52	149	111	157	143
MSTRG.17402	intergenic	136	48	61	135	23	2	20	16	35	16	4	19
MSTRG.17404	intergenic	3091	1003	987	1822	8	4	9	0	4	3	0	4
MSTRG.17405	intergenic	194	16	1	6	4	2	8	4	0	2	0	4
MSTRG.17406	intergenic	109	1	0	7	0	3	0	0	0	0	0	0
MSTRG.17407	intergenic	24	2	0	0	6	2	2	0	0	0	0	0
MSTRG.17408	intergenic	4684	806	1956	1474	18	26	9	5	26	22	9	9
MSTRG.17409	intergenic	20	2	0	0	0	0	2	0	0	0	0	0
MSTRG.17410	intergenic	273	39	1	12	7	4	2	4	0	0	0	0
MSTRG.17411	intergenic	174	22	15	4	3	8	5	5	0	2	0	0
MSTRG.17412	intergenic	16807	1671	2187	2557	23	20	49	54	141	117	42	38
MSTRG.17413	intergenic	232	68	210	189	26	14	4	13	17	9	8	8
MSTRG.17415	intergenic	28	3	0	4	0	0	0	0	0	0	0	0
MSTRG.17416	intergenic	25	8	3	1	3	0	2	0	1	0	0	2
MSTRG.17417	intergenic	13	0	0	0	0	0	0	0	0	0	0	0
MSTRG.17419	intergenic	8	0	0	9	1	0	0	0	0	0	0	0
MSTRG.1742	intergenic	22	12	98	53	4	0	4	0	2	0	3	8
MSTRG.17420	intergenic	328	108	339	302	23	10	26	8	14	4	4	8
MSTRG.17421	intergenic	52	6	17	5	2	0	0	0	0	2	0	0
MSTRG.17422	intergenic	10	2	2	0	0	0	0	0	0	0	0	0
MSTRG.17425	intergenic	118	65	345	540	2	2	2	11	8	20	8	11
MSTRG.17426	intergenic	49	4	2	2	2	0	0	2	0	0	0	0
MSTRG.17427	intergenic	69	59	270	224	2	2	6	4	46	35	16	38
MSTRG.17429	intergenic	1	0	0	0	0	0	0	0	0	0	0	0
MSTRG.1743	intergenic	766	230	987	1128	13	20	10	8	35	16	22	22
MSTRG.17432	intergenic	378	273	1008	2498	68	71	45	39	318	287	247	417
MSTRG.17434	intergenic	6	0	0	0	0	0	0	0	0	0	0	0
MSTRG.17436	intergenic	8	0	0	0	0	0	0	0	0	0	0	0
MSTRG.17437	intergenic	2	1	2	7	0	0	0	0	0	0	0	0
MSTRG.17438	intergenic	15	0	0	0	4	0	0	0	0	0	0	0
MSTRG.1744	intergenic	87	28	54	49	5	1	0	5	7	11	4	7
MSTRG.17442	intergenic	39	70	42	118	0	0	0	0	0	0	0	0
MSTRG.17443	intergenic	9	0	0	0	0	0	0	0	0	0	0	0
MSTRG.17444	intergenic	55	9	0	6	13	8	0	2	2	8	0	0
MSTRG.17448	intergenic	29	3	6	4	0	0	0	5	0	0	0	0
MSTRG.1745	intergenic	3	1	4	6	0	0	0	0	0	0	0	0
MSTRG.17450	intergenic	4	5	0	6	1	0	0	0	0	0	0	0
MSTRG.17454	intergenic	15	3	0	0	0	0	0	0	0	0	0	0
MSTRG.17455	intergenic	17	0	0	0	0	0	0	0	0	0	0	0
MSTRG.17457	intergenic	7	1	1	11	0	0	0	0	0	0	0	0
MSTRG.17458	intergenic	15	7	4	31	0	0	0	0	0	0	0	0
MSTRG.17459	intergenic	10	4	1	23	0	0	0	0	0	0	0	0
MSTRG.1746	intergenic	9	0	2	0	0	0	0	0	0	0	0	0
MSTRG.17460	intergenic	13	1	6	3	0	0	0	0	0	0	0	0
MSTRG.17461	intergenic	53	2	33	208	4	9	8	9	37	30	47	40
MSTRG.17462	intergenic	32	5	4	2	10	0	0	8	0	6	0	0
MSTRG.17463	intergenic	1	0	0	2	0	0	0	0	0	0	0	0
MSTRG.17464	intergenic	27	2	0	0	2	0	0	0	0	0	0	0
MSTRG.17465	intergenic	2	0	3	8	0	0	0	0	0	0	0	0
MSTRG.17467	intergenic	42	3	1	0	5	9	2	10	0	0	1	0
MSTRG.17468	intergenic	15	0	0	4	0	0	0	0	0	0	0	0
MSTRG.17469	intergenic	134	77	73	334	1	0	0	0	0	0	3	0
MSTRG.1747	intergenic	31	4	0	1	0	2	0	2	0	0	0	0
MSTRG.17470	intergenic	13	1	0	1	0	0	0	0	0	0	0	0
MSTRG.17473	intergenic	9	3	0	9	0	0	0	0	0	0	0	0
MSTRG.17474	intergenic	22	1	0	0	0	0	0	0	0	0	0	0
MSTRG.17476	intergenic	43	6	0	2	2	0	0	0	0	0	0	0
MSTRG.17477	intergenic	22	0	0	0	2	0	0	0	0	0	0	0
MSTRG.17478	intergenic	16	5	1	0	0	2	0	0	0	0	4	0
MSTRG.17479	intergenic	47	7	13	15	3	4	0	2	2	2	2	3
MSTRG.17480	intergenic	23	1	0	0	0	0	0	0	0	0	0	0
MSTRG.17481	intergenic	10	2	1	0	0	0	0	0	0	0	0	0
MSTRG.17484	intergenic	371	15	0	1	17	14	7	4	0	0	0	0
MSTRG.17485	intergenic	1	0	0	0	0	0	0	0	0	0	0	0
MSTRG.17486	intergenic	10	0	0	2	2	6	2	0	0	0	0	0
MSTRG.17487	intergenic	4	6	2	10	0	0	0	0	0	0	0	0
MSTRG.17488	intergenic	2	2	4	0	0	0	0	0	0	0	0	0
MSTRG.17489	intergenic	4	1	0	14	0	0	0	0	0	0	0	0
MSTRG.1749	intergenic	1	0	1	6	0	0	0	0	0	0	0	0
MSTRG.17491	intergenic	1	1	3	0	0	0	0	0	0	0	0	0
MSTRG.17493	intergenic	8	1	0	1	0	0	0	0	0	0	0	0
MSTRG.17495	intergenic	8	1	0	0	0	0	3	0	0	0	0	0
MSTRG.17497	intergenic	576	199	11	858	0	0	0	0	0	0	0	0
MSTRG.1750	intergenic	39	2	1	1	0	0	2	0	0	0	0	0
MSTRG.17503	intergenic	22	0	1	2	4	2	0	0	0	0	0	2
MSTRG.17505	intergenic	267	91	469	463	23	12	16	20	34	18	21	18
MSTRG.17506	intergenic	367	158	742	504	44	28	46	59	83	84	48	81
MSTRG.17507	intergenic	448	203	963	684	41	32	15	26	61	69	52	32
MSTRG.17508	intergenic	40	30	5840	3110	26	22	22	22	751	557	459	578
MSTRG.17509	intergenic	24	0	1	0	3	0	0	0	0	0	0	0
MSTRG.1751	intergenic	267	94	75	26	47	30	18	23	12	0	3	3
MSTRG.17510	intergenic	84	3	2	3	0	2	0	0	0	0	0	0
MSTRG.17511	intergenic	9	0	0	0	0	0	0	0	0	0	0	0
MSTRG.17513	intergenic	22	1	0	1	0	0	3	0	0	0	0	0
MSTRG.17514	intergenic	5	0	0	0	0	0	0	0	0	0	0	0
MSTRG.17515	intergenic	4	1	0	0	0	0	0	0	0	0	0	0
MSTRG.17517	intergenic	7	0	0	2	0	0	0	0	0	0	0	0
MSTRG.1752	intergenic	83	25	58	93	9	3	0	3	2	9	0	2
MSTRG.17520	intergenic	1	1	1	14	0	0	0	0	0	0	0	0
MSTRG.17521	intergenic	1	0	0	0	0	0	0	0	0	0	0	0
MSTRG.17523	intergenic	1	1	2	5	0	0	0	0	0	0	0	0
MSTRG.17524	intergenic	121	33	0	2	13	7	8	8	0	0	0	0
MSTRG.17529	intergenic	8	0	0	0	0	0	0	0	0	0	0	0
MSTRG.1753	intergenic	283	51	39	44	4	8	10	16	3	14	13	0
MSTRG.17533	intergenic	20	38	118	29	7	0	3	2	0	0	0	0
MSTRG.17536	intergenic	27	4	0	0	0	0	0	0	0	0	0	0
MSTRG.17537	intergenic	22	10	10	12	0	0	0	0	0	0	0	0
MSTRG.17538	intergenic	123	14	19	48	0	0	0	0	0	0	0	0
MSTRG.1754	intergenic	271	96	260	193	13	15	23	14	22	23	12	0
MSTRG.17540	intergenic	336	9	30	15	0	0	0	0	0	0	0	0
MSTRG.17541	intergenic	3	0	0	1	0	0	0	0	0	0	0	0
MSTRG.17542	intergenic	13	0	1	2	3	0	0	0	0	0	0	0
MSTRG.17544	intergenic	2	20	3	114	0	0	0	0	0	0	0	0
MSTRG.17547	intergenic	365	164	1114	659	11	15	8	6	22	8	15	14
MSTRG.1755	intergenic	53	15	133	189	26	3	10	12	22	10	20	11
MSTRG.17551	intergenic	42	2	2	0	2	0	0	0	0	3	0	0
MSTRG.17553	intergenic	581	162	284	283	33	22	25	31	50	14	24	30
MSTRG.17554	intergenic	875	223	320	628	31	37	16	32	44	13	23	34
MSTRG.17555	intergenic	94	43	1	104	0	0	0	0	0	0	0	0
MSTRG.17556	intergenic	18	3	1	1	0	0	0	0	0	0	0	0
MSTRG.17557	intergenic	4	4	0	8	0	0	0	0	0	0	0	0
MSTRG.17558	intergenic	5	0	0	0	0	0	0	0	0	0	0	0
MSTRG.1756	intergenic	79	18	3	32	2	2	0	5	0	0	0	0
MSTRG.17560	intergenic	14	1	1	7	6	0	0	0	0	0	0	0
MSTRG.17564	intergenic	10	0	0	1	0	0	1	0	0	0	0	0
MSTRG.17567	intergenic	8	0	0	0	0	0	0	0	0	0	0	0
MSTRG.1757	intergenic	22	1	2	0	0	0	0	0	0	0	0	0
MSTRG.17570	intergenic	2	0	72	27	0	0	0	0	5	7	5	7
MSTRG.17571	intergenic	21	3	0	4	0	0	2	0	0	0	0	0
MSTRG.17573	intergenic	6	0	0	0	0	0	0	0	0	0	0	0
MSTRG.17574	intergenic	7	0	0	0	0	0	0	1	0	0	0	0
MSTRG.17575	intergenic	11	2	826	231	0	0	0	0	82	38	31	50
MSTRG.17576	intergenic	19	21	2784	949	21	6	4	4	396	227	215	254
MSTRG.17577	intergenic	15	42	1413	661	17	5	0	0	122	65	59	76
MSTRG.17579	intergenic	53	11	6	9	4	0	5	7	6	2	0	2
MSTRG.17580	intergenic	168	57	130	135	16	19	12	22	50	42	30	47
MSTRG.17584	intergenic	150	78	302	319	8	7	14	12	9	4	6	14
MSTRG.17585	intergenic	3	0	0	0	1	0	0	0	0	0	0	0
MSTRG.17587	intergenic	342	507	644	326	63	25	29	32	11	5	4	8
MSTRG.17589	intergenic	4	6	1	6	0	0	0	0	0	0	0	0
MSTRG.1759	intergenic	14	3	0	1	2	2	1	0	0	0	0	0
MSTRG.17590	intergenic	81	33	97	169	13	3	0	3	4	3	0	3
MSTRG.17591	intergenic	253	102	93	113	4	3	8	0	5	2	0	0
MSTRG.17593	intergenic	7	0	0	0	0	0	0	0	0	0	0	0
MSTRG.17596	intergenic	185	46	179	214	4	2	0	0	7	2	4	0
MSTRG.17597	intergenic	227	131	631	483	11	8	6	8	8	17	15	16
MSTRG.17598	intergenic	219	103	572	383	0	0	0	0	2	0	2	0
MSTRG.176	intergenic	21	3	0	5	0	0	0	0	0	0	0	0
MSTRG.1760	intergenic	534	224	811	687	41	29	21	23	42	31	21	29
MSTRG.17601	intergenic	8	0	1	3	0	0	0	0	0	0	0	0
MSTRG.17603	intergenic	185	158	1923	547	62	43	18	39	43	51	36	36
MSTRG.17606	intergenic	2	7	0	2	3	0	0	0	0	0	0	0
MSTRG.17608	intergenic	246	77	559	344	0	0	0	3	5	4	2	0
MSTRG.17609	intergenic	51	15	187	53	12	2	4	4	0	9	3	13
MSTRG.17610	intergenic	336	101	803	348	93	52	65	53	141	120	56	85
MSTRG.17611	intergenic	551	206	1277	777	27	19	20	10	27	13	34	21
MSTRG.17613	intergenic	497	135	933	449	55	31	54	39	84	70	34	83
MSTRG.17614	intergenic	122	62	9	270	6	3	0	0	0	2	2	0
MSTRG.1762	intergenic	512	39	4	21	19	7	15	19	4	0	2	2
MSTRG.17620	intergenic	92	21	20	18	8	0	6	3	3	0	2	10
MSTRG.17621	intergenic	9	1	1	5	0	0	0	0	0	0	0	0
MSTRG.17622	intergenic	63	8	39	29	0	0	0	0	0	0	0	0
MSTRG.17623	intergenic	1	0	1	0	0	0	0	0	0	0	0	0
MSTRG.17624	intergenic	6	9	1	25	0	0	0	0	0	0	0	0
MSTRG.17626	intergenic	10	13	0	42	1	0	0	0	0	0	0	0
MSTRG.17627	intergenic	112	12	46	51	12	0	3	3	8	3	0	3
MSTRG.17628	intergenic	3	0	0	0	0	0	0	0	0	0	0	0
MSTRG.17629	intergenic	770	265	811	439	76	55	27	21	65	36	35	56
MSTRG.1763	intergenic	22	1	0	1	0	0	0	0	0	0	0	0
MSTRG.17630	intergenic	145	18	61	125	4	5	2	0	6	8	2	16
MSTRG.1764	intergenic	177	57	341	306	7	6	11	4	7	6	32	20
MSTRG.17647	intergenic	2	0	0	0	0	0	0	0	0	0	0	0
MSTRG.17649	intergenic	1	1	0	2	0	0	0	0	0	0	0	0
MSTRG.1765	intergenic	144	75	128	97	8	5	3	2	7	20	5	5
MSTRG.1766	intergenic	18	1	0	2	0	0	0	0	0	0	0	0
MSTRG.1767	intergenic	16	0	1	0	3	2	3	0	0	0	0	0
MSTRG.17670	intergenic	2	0	1	0	0	0	0	0	0	0	0	0
MSTRG.17674	intergenic	4	0	0	9	0	0	0	0	0	0	0	0
MSTRG.1768	intergenic	9576	1386	3148	2682	74	79	102	131	184	122	52	101
MSTRG.17685	intergenic	8	3	13	19	0	2	0	0	0	0	0	0
MSTRG.17686	intergenic	29	5	3	31	50	49	76	111	31	21	8	37
MSTRG.1769	intergenic	4131	339	532	1138	154	186	332	387	242	239	202	264
MSTRG.17690	intergenic	5	1	6	2	0	0	0	0	4	0	0	0
MSTRG.17691	intergenic	39	18	2	54	0	0	0	0	0	0	0	0
MSTRG.17693	intergenic	914	546	324	203	57	43	31	31	15	0	6	11
MSTRG.17694	intergenic	1693	688	3721	2139	192	187	139	118	224	249	175	197
MSTRG.17696	intergenic	19	6	1	6	0	0	0	0	0	0	0	0
MSTRG.17697	intergenic	55	16	12	8	3	8	0	7	6	5	2	2
MSTRG.17699	intergenic	496	264	1416	731	32	24	13	6	57	53	15	21
MSTRG.1770	intergenic	97	16	11	10	5	4	2	2	2	4	2	0
MSTRG.17700	intergenic	237	91	482	206	18	6	11	16	25	6	12	12
MSTRG.17701	intergenic	276	126	410	449	37	51	42	35	70	75	50	47
MSTRG.17704	intergenic	29	0	6	0	0	0	0	0	0	0	0	0
MSTRG.17705	intergenic	6	2	1	3	2	0	0	0	0	0	0	0
MSTRG.17706	intergenic	14	0	0	2	0	0	0	0	0	0	0	0
MSTRG.17707	intergenic	12	2	0	0	0	0	0	0	0	0	0	0
MSTRG.17708	intergenic	15	1	0	0	0	0	0	0	0	0	0	0
MSTRG.17709	intergenic	13	0	0	1	0	0	0	0	0	0	0	0
MSTRG.17711	intergenic	201	40	192	188	23	7	18	11	56	38	26	36
MSTRG.17712	intergenic	6	0	0	0	0	0	0	0	0	0	0	0
MSTRG.17715	intergenic	262	73	142	219	16	22	18	12	41	40	9	28
MSTRG.17716	intergenic	176	33	316	642	0	11	3	4	33	19	6	22
MSTRG.17718	intergenic	19	1	0	2	0	0	0	0	0	0	0	0
MSTRG.1772	intergenic	238	60	125	132	3	8	3	8	4	7	3	3
MSTRG.17720	intergenic	3	2	1	11	0	0	0	0	0	0	0	0
MSTRG.17722	intergenic	9	5	0	28	0	0	0	0	0	0	0	0
MSTRG.17724	intergenic	19	1	0	0	0	0	0	0	0	0	0	0
MSTRG.17727	intergenic	1	0	0	6	0	0	0	0	0	0	0	0
MSTRG.17728	intergenic	75	3	0	2	1	2	0	0	0	0	0	2
MSTRG.17729	intergenic	2	0	0	14	0	0	0	0	0	0	0	0
MSTRG.1773	intergenic	1160	334	828	806	153	106	111	101	111	86	78	94
MSTRG.17730	intergenic	4	1	0	2	0	0	0	0	0	0	0	0
MSTRG.17734	intergenic	61	2	20	21	5	0	0	2	10	2	2	0
MSTRG.17736	intergenic	44	0	0	1	4	0	2	0	0	0	2	0
MSTRG.17737	intergenic	461	100	191	245	10	23	14	20	21	8	6	12
MSTRG.17739	intergenic	257	44	168	111	7	6	2	2	21	8	8	14
MSTRG.1774	intergenic	2	3	1	8	0	1	0	0	0	0	4	8
MSTRG.17740	intergenic	9	0	0	0	0	0	2	0	0	0	0	0
MSTRG.17741	intergenic	7	2	0	0	0	0	0	0	0	0	0	0
MSTRG.17742	intergenic	55	1	1	1	3	2	0	0	0	2	0	0
MSTRG.17743	intergenic	13	2	0	0	0	0	0	0	0	0	0	0
MSTRG.17744	intergenic	25	1	1	4	2	4	2	2	0	0	0	0
MSTRG.17745	intergenic	17	0	0	1	0	0	0	0	0	0	0	0
MSTRG.17746	intergenic	435	106	1	548	8	0	0	0	0	0	2	0
MSTRG.17747	intergenic	1	1	1	10	0	0	0	0	0	0	0	0
MSTRG.17748	intergenic	322	70	206	397	6	6	0	4	18	7	13	8
MSTRG.17749	intergenic	15	0	0	2	0	0	0	0	1	0	0	0
MSTRG.17750	intergenic	70	5	4	1	5	0	0	0	0	0	0	0
MSTRG.17751	intergenic	15	0	0	0	0	0	0	0	0	0	0	0
MSTRG.17753	intergenic	56	5	0	3	0	0	13	0	0	0	0	0
MSTRG.17754	intergenic	6	0	0	0	0	0	0	0	0	0	0	0
MSTRG.17755	intergenic	298	23	2	1	10	0	5	2	0	0	0	0
MSTRG.17756	intergenic	39	1	0	2	0	0	0	0	0	0	0	0
MSTRG.17758	intergenic	53	7	0	0	4	2	8	0	0	0	0	0
MSTRG.17759	intergenic	161	45	60	31	15	10	25	20	13	18	19	8
MSTRG.1776	intergenic	78	33	190	117	3	9	6	2	13	6	14	15
MSTRG.17760	intergenic	709	211	88	98	66	54	43	38	10	16	18	3
MSTRG.17762	intergenic	560	199	467	324	45	41	42	26	46	36	41	30
MSTRG.17765	intergenic	343	104	219	396	6	6	13	8	4	12	11	4
MSTRG.17767	intergenic	242	61	153	192	17	16	6	4	11	6	2	7
MSTRG.17768	intergenic	3	0	0	0	0	0	0	0	0	0	0	0
MSTRG.1777	intergenic	16	8	49	33	2	0	0	0	2	4	2	8
MSTRG.17770	intergenic	236	6	4	2	7	2	0	0	0	0	0	0
MSTRG.17772	intergenic	23	0	0	0	0	0	0	0	0	0	0	0
MSTRG.17773	intergenic	28	1	0	0	0	0	0	0	0	0	0	0
MSTRG.17775	intergenic	18	858	70	2987	0	0	0	0	0	0	0	0
MSTRG.17776	intergenic	85	1	0	0	0	0	0	0	0	0	0	3
MSTRG.17778	intergenic	1	0	0	11	0	0	0	0	0	0	0	0
MSTRG.1778	intergenic	1438	132	473	642	91	87	161	124	310	238	79	117
MSTRG.17781	intergenic	7	0	0	0	0	0	0	0	0	0	0	0
MSTRG.17783	intergenic	486	103	149	146	16	12	4	2	12	2	4	8
MSTRG.17788	intergenic	7	0	0	10	0	0	0	0	0	0	0	0
MSTRG.1779	intergenic	482	169	224	543	18	16	25	9	12	11	12	10
MSTRG.17790	intergenic	1	0	0	0	0	0	0	0	0	0	0	0
MSTRG.17793	intergenic	9	0	1	0	0	0	0	0	0	0	0	0
MSTRG.17796	intergenic	31	3	0	0	0	1	0	0	0	0	0	0
MSTRG.17797	intergenic	6	0	0	0	0	0	0	0	0	0	0	0
MSTRG.17799	intergenic	28	1	1	0	0	0	0	0	0	0	0	0
MSTRG.1780	intergenic	1	0	0	4	0	0	0	0	0	0	0	0
MSTRG.17800	intergenic	2	0	0	4	0	0	0	0	0	0	0	0
MSTRG.17801	intergenic	19	9	0	22	0	0	0	0	0	0	0	0
MSTRG.17803	intergenic	1	0	0	5	0	0	2	0	0	0	0	0
MSTRG.17804	intergenic	56	17	23	19	32	55	60	43	8	29	0	18
MSTRG.17805	intergenic	7	0	0	0	0	0	0	0	0	0	0	0
MSTRG.17806	intergenic	9	0	0	0	0	0	0	0	0	0	0	0
MSTRG.17807	intergenic	22	1	0	0	0	0	0	0	0	0	0	0
MSTRG.17808	intergenic	8	0	0	0	0	0	0	0	0	0	0	0
MSTRG.17809	intergenic	6	0	0	0	0	0	0	0	0	0	0	0
MSTRG.17812	intergenic	119	10	2	6	0	1	5	0	0	0	0	0
MSTRG.17815	intergenic	426	94	98	81	55	25	29	16	3	4	6	1
MSTRG.17816	intergenic	15	3	0	2	0	0	0	0	0	0	0	0
MSTRG.17817	intergenic	4	2	1	18	1	0	0	0	0	0	0	0
MSTRG.17818	intergenic	7	2	1	0	0	0	0	0	0	0	0	0
MSTRG.1782	intergenic	5	0	1	5	0	0	0	0	0	0	0	0
MSTRG.17820	intergenic	8	1	0	0	0	0	0	0	0	0	0	0
MSTRG.17822	intergenic	40	3	0	1	0	0	0	0	0	0	0	0
MSTRG.17824	intergenic	31	0	0	0	0	0	0	0	0	0	0	0
MSTRG.17825	intergenic	169	2	1	0	2	0	2	0	0	0	0	0
MSTRG.17826	intergenic	8	4	20	6	0	0	0	0	0	0	0	0
MSTRG.17828	intergenic	11	4	0	0	0	0	0	0	0	0	0	0
MSTRG.17830	intergenic	6	1	0	4	0	0	0	0	0	0	0	0
MSTRG.17832	intergenic	150	13	7	5	0	0	0	0	0	0	0	0
MSTRG.17833	intergenic	12	0	0	0	0	0	0	0	0	0	0	0
MSTRG.17835	intergenic	115	6	0	0	4	0	3	0	0	0	0	0
MSTRG.17836	intergenic	8	1	0	0	0	0	0	2	0	0	0	0
MSTRG.17837	intergenic	5	2	0	0	0	0	0	0	0	0	0	0
MSTRG.17840	intergenic	1	0	7	0	0	0	0	0	0	0	0	0
MSTRG.17842	intergenic	7	0	0	0	0	0	0	0	0	0	0	0
MSTRG.17843	intergenic	3	0	2	2	0	0	0	0	0	0	0	0
MSTRG.17844	intergenic	28	3	0	0	0	0	0	0	0	0	0	0
MSTRG.17845	intergenic	9	3	0	15	0	0	0	0	0	0	0	0
MSTRG.17846	intergenic	6	0	0	0	0	0	0	0	0	0	0	0
MSTRG.17847	intergenic	333	62	74	105	6	2	10	4	2	4	9	4
MSTRG.17848	intergenic	173	44	84	105	10	10	19	24	30	52	23	13
MSTRG.1785	intergenic	61	3	0	0	1	0	0	0	0	0	0	0
MSTRG.17852	intergenic	39	3	2	0	4	3	0	5	0	0	0	0
MSTRG.17853	intergenic	31379	1190	7344	6310	0	0	0	0	0	0	0	0
MSTRG.17854	intergenic	54	3	2	0	4	2	2	4	2	4	0	0
MSTRG.17856	intergenic	16	2	0	0	0	0	0	0	0	0	0	0
MSTRG.17858	intergenic	6	0	0	0	0	0	0	0	0	0	0	0
MSTRG.1786	intergenic	182	26	25	29	28	13	10	8	3	11	0	4
MSTRG.17860	intergenic	6	0	1	0	0	0	0	0	0	0	0	0
MSTRG.17862	intergenic	22	5	0	64	0	0	0	0	0	0	0	0
MSTRG.17863	intergenic	7	0	0	0	0	0	0	0	0	0	0	0
MSTRG.17865	intergenic	67	6	0	2	2	0	2	0	0	0	0	0
MSTRG.17866	intergenic	6	2	0	8	0	0	0	0	0	0	0	0
MSTRG.1787	intergenic	57	18	110	157	13	4	4	5	18	27	14	24
MSTRG.17871	intergenic	10	4	0	2	0	0	0	0	0	0	0	0
MSTRG.17875	intergenic	14	1	0	0	0	2	0	0	0	0	0	2
MSTRG.17877	intergenic	115	135	670	858	34	32	18	19	157	106	75	138
MSTRG.17879	intergenic	30	66	1379	400	67	15	25	75	254	158	114	363
MSTRG.1788	intergenic	179	43	225	333	7	13	12	14	38	49	24	34
MSTRG.17880	intergenic	15	0	0	0	0	0	0	0	0	0	0	0
MSTRG.17881	intergenic	9	3	3	10	0	0	0	0	0	0	0	0
MSTRG.17882	intergenic	82	5	0	7	2	0	4	2	2	0	0	0
MSTRG.17883	intergenic	74	16	45	50	3	3	2	3	9	5	4	8
MSTRG.17884	intergenic	61	4	1	2	2	0	2	3	2	0	0	0
MSTRG.17886	intergenic	5	0	0	0	1	0	0	0	0	0	0	0
MSTRG.17888	intergenic	383	143	398	566	5	4	4	2	23	28	14	10
MSTRG.1789	intergenic	62	34	562	432	46	39	44	35	249	209	145	131
MSTRG.17892	intergenic	8	0	1	3	0	0	0	2	0	0	0	0
MSTRG.17894	intergenic	8	1	0	3	0	0	0	0	0	0	0	0
MSTRG.179	intergenic	1	1	17	8	0	0	0	0	0	0	0	2
MSTRG.17900	intergenic	18	0	0	0	0	0	0	0	0	0	0	0
MSTRG.17901	intergenic	1547	488	1918	2153	37	31	23	11	54	35	51	61
MSTRG.17902	intergenic	8	1	0	0	0	0	0	0	0	0	0	0
MSTRG.17903	intergenic	1	0	0	5	0	0	0	0	0	0	0	0
MSTRG.17906	intergenic	19	2	0	0	0	0	1	0	0	0	0	0
MSTRG.17908	intergenic	93	18	1	7	0	4	10	2	3	0	0	0
MSTRG.17909	intergenic	2753	690	1398	1556	171	200	207	202	148	170	94	138
MSTRG.1791	intergenic	11	0	0	0	0	0	0	0	0	0	0	0
MSTRG.17911	intergenic	13	0	0	0	0	0	0	0	0	0	0	0
MSTRG.17912	intergenic	4	0	1	0	0	0	0	0	0	0	0	0
MSTRG.17915	intergenic	47	6	9	10	7	8	4	9	0	0	0	9
MSTRG.17917	intergenic	285	134	345	383	80	75	100	85	110	75	61	92
MSTRG.17918	intergenic	207	37	73	98	16	10	27	20	23	38	17	25
MSTRG.1792	intergenic	36	7	15	27	4	0	0	4	8	2	0	0
MSTRG.17920	intergenic	7	0	1	0	0	0	0	0	0	0	0	0
MSTRG.17921	intergenic	17	1	2	2	0	0	0	0	0	0	0	0
MSTRG.17922	intergenic	643	197	669	751	50	40	48	32	52	32	12	32
MSTRG.17923	intergenic	32	1	0	4	0	2	0	2	0	2	0	0
MSTRG.17924	intergenic	20	6	4	4	0	5	2	2	4	1	0	2
MSTRG.17925	intergenic	27	1	1	2	0	0	0	0	0	0	0	0
MSTRG.17926	intergenic	37	3	1	0	0	3	0	0	0	0	0	0
MSTRG.17927	intergenic	1	0	0	8	0	0	0	0	0	0	0	0
MSTRG.1793	intergenic	1	0	14	3	0	0	0	0	0	0	0	0
MSTRG.17930	intergenic	74	6	9	7	0	0	0	0	0	0	0	0
MSTRG.17931	intergenic	77	20	5	136	2	2	5	6	2	4	2	5
MSTRG.17933	intergenic	32	2	1	2	0	0	0	4	0	0	0	0
MSTRG.17934	intergenic	22	2	4	3	0	0	0	0	0	0	0	0
MSTRG.17935	intergenic	5	0	0	0	0	0	0	0	0	0	0	0
MSTRG.17936	intergenic	4	0	0	1	0	0	0	0	0	0	0	0
MSTRG.17937	intergenic	44	3	0	2	0	0	0	2	0	0	0	0
MSTRG.17939	intergenic	266	27	10	3	7	3	5	13	1	0	0	1
MSTRG.1794	intergenic	302	134	374	394	44	36	42	37	36	21	18	37
MSTRG.17940	intergenic	70	0	0	1	2	4	2	4	0	0	0	0
MSTRG.17941	intergenic	12	2	0	0	0	0	0	0	0	0	0	0
MSTRG.17943	intergenic	12	2	1	11	0	0	0	0	0	0	0	0
MSTRG.17944	intergenic	555	135	514	671	23	28	17	33	59	56	17	39
MSTRG.17945	intergenic	105	39	245	172	9	6	6	6	24	12	16	11
MSTRG.17947	intergenic	495	133	691	1009	18	16	21	16	35	28	13	29
MSTRG.17949	intergenic	2	1	3	3	0	0	2	0	0	0	0	0
MSTRG.1795	intergenic	279	100	279	363	52	46	47	44	49	37	21	49
MSTRG.17950	intergenic	5	0	0	0	0	0	0	0	0	0	0	0
MSTRG.17951	intergenic	14	2	0	0	0	2	1	0	0	0	0	0
MSTRG.17952	intergenic	22	0	0	0	0	2	0	2	0	0	0	0
MSTRG.17953	intergenic	6	0	0	0	0	0	0	0	0	0	0	0
MSTRG.17954	intergenic	16	11	11	14	0	0	0	0	0	4	0	0
MSTRG.17956	intergenic	14	3	0	0	0	0	0	0	0	0	0	0
MSTRG.17957	intergenic	17	0	1	2	0	0	0	0	0	0	0	0
MSTRG.17958	intergenic	10	0	0	0	0	0	0	0	0	0	0	0
MSTRG.17959	intergenic	1061	334	675	316	55	47	54	25	112	51	25	59
MSTRG.17961	intergenic	473	114	260	465	24	31	16	19	41	18	8	29
MSTRG.17962	intergenic	37	1	2	0	5	9	0	2	0	0	1	0
MSTRG.17963	intergenic	82	19	0	112	0	0	0	0	0	0	0	0
MSTRG.17964	intergenic	47	3	9	8	0	0	0	0	3	0	0	2
MSTRG.17965	intergenic	8	0	1	2	0	0	0	0	0	0	0	0
MSTRG.17966	intergenic	55	12	5	63	0	0	0	0	0	0	0	0
MSTRG.17968	intergenic	5	1	0	0	1	0	0	0	0	0	0	0
MSTRG.17969	intergenic	5	0	0	0	0	0	0	0	0	0	0	0
MSTRG.1797	intergenic	9	0	0	1	0	0	0	0	0	0	0	0
MSTRG.17970	intergenic	170	12	1	6	8	3	6	6	0	0	0	0
MSTRG.17971	intergenic	2	0	0	9	0	0	0	0	0	0	0	0
MSTRG.17973	intergenic	7	0	1	0	1	0	0	0	2	0	0	0
MSTRG.17974	intergenic	11	0	0	1	0	0	0	0	0	0	0	0
MSTRG.17976	intergenic	551	207	396	499	14	29	8	12	31	35	13	12
MSTRG.17978	intergenic	3	0	7	0	0	0	0	0	0	4	1	3
MSTRG.1798	intergenic	5	0	0	0	0	0	0	0	0	0	0	0
MSTRG.17980	intergenic	28	1	2	0	0	6	8	1	0	0	2	1
MSTRG.17981	intergenic	29	2	0	3	3	0	0	0	0	0	0	0
MSTRG.17985	intergenic	2	0	0	0	0	0	0	0	0	0	0	0
MSTRG.17986	intergenic	9	0	0	0	0	0	0	0	0	0	0	0
MSTRG.17988	intergenic	18	0	0	5	0	0	2	0	0	0	0	0
MSTRG.1799	intergenic	39	2	0	3	8	0	3	0	0	0	0	0
MSTRG.17990	intergenic	243	100	978	3101	24	28	34	4	304	173	132	255
MSTRG.17992	intergenic	14	0	0	2	0	0	0	0	0	2	2	0
MSTRG.17993	intergenic	30	1	0	0	0	0	0	0	0	0	0	0
MSTRG.17994	intergenic	2	1	46	134	0	0	0	0	42	30	4	8
MSTRG.17995	intergenic	17	1	1	0	2	0	0	0	0	0	0	2
MSTRG.17996	intergenic	11	10	64	150	5	4	6	3	14	14	8	3
MSTRG.17998	intergenic	2	0	8	59	0	0	0	0	10	19	3	2
MSTRG.18	intergenic	11766	665	37	1890	2	2	5	4	2	3	0	0
MSTRG.180	intergenic	1	0	16	14	0	0	0	0	0	0	0	0
MSTRG.1800	intergenic	25	1	0	4	0	0	0	0	0	0	0	0
MSTRG.18000	intergenic	1	3	48	244	0	0	0	0	47	61	21	40
MSTRG.18001	intergenic	107	28	99	202	22	12	18	16	23	8	12	15
MSTRG.18002	intergenic	10	0	1	2	0	0	0	0	0	0	0	0
MSTRG.18003	intergenic	72	45	142	320	2	0	5	5	52	42	14	15
MSTRG.18005	intergenic	3	4	0	13	0	0	0	0	0	0	0	0
MSTRG.18006	intergenic	1	0	0	4	0	0	0	0	0	0	0	0
MSTRG.18008	intergenic	148	6	78	212	25	37	21	19	82	75	37	41
MSTRG.18009	intergenic	25	1	4	0	2	0	0	0	0	0	1	0
MSTRG.1801	intergenic	60	4	1	0	2	0	0	0	0	0	0	0
MSTRG.18010	intergenic	570	224	811	886	70	36	24	22	103	47	67	100
MSTRG.18012	intergenic	4	0	1	0	0	0	0	0	0	0	0	0
MSTRG.18013	intergenic	982	461	1430	949	132	123	83	41	139	67	59	66
MSTRG.18014	intergenic	8	0	0	0	0	0	0	0	0	0	0	0
MSTRG.18017	intergenic	33	8	0	38	0	0	0	1	0	0	0	0
MSTRG.18018	intergenic	87	0	0	1	2	0	0	2	0	0	0	0
MSTRG.18019	intergenic	6	1	0	2	0	0	0	0	0	0	0	0
MSTRG.1802	intergenic	7	0	0	0	0	0	0	0	0	0	0	0
MSTRG.18021	intergenic	179	53	176	278	56	22	16	19	53	31	38	19
MSTRG.18023	intergenic	2	2	0	6	0	0	0	0	0	0	0	1
MSTRG.18025	intergenic	57	2	1	2	0	0	0	0	0	0	0	0
MSTRG.18026	intergenic	7	6	32	25	0	2	8	3	8	22	3	4
MSTRG.18027	intergenic	292	56	98	107	4	6	10	2	12	8	2	4
MSTRG.18028	intergenic	10	0	0	3	0	0	0	0	0	0	0	0
MSTRG.18029	intergenic	78	3	1	0	0	0	0	0	0	0	0	0
MSTRG.1803	intergenic	7	0	0	0	0	0	0	0	0	0	0	0
MSTRG.18030	intergenic	2592	288	688	834	37	35	62	20	72	84	37	34
MSTRG.18031	intergenic	17	7	0	0	0	0	0	2	0	0	0	2
MSTRG.18033	intergenic	7	2	0	2	0	2	0	0	0	0	0	0
MSTRG.18034	intergenic	880	366	55	45	150	92	160	131	2	3	4	0
MSTRG.18035	intergenic	7	5	0	3	0	0	0	0	0	0	0	0
MSTRG.18037	intergenic	92	1	1	0	2	0	4	2	2	0	0	2
MSTRG.18038	intergenic	1	2	1	0	0	0	0	0	0	0	0	0
MSTRG.18039	intergenic	9	0	0	0	0	0	0	0	0	0	0	0
MSTRG.1804	intergenic	25	1	0	0	5	0	2	0	0	0	0	0
MSTRG.18040	intergenic	385	93	114	289	35	28	29	17	22	16	13	19
MSTRG.18043	intergenic	15	2	0	2	0	0	0	0	0	0	0	0
MSTRG.18046	intergenic	11	0	1	1	0	0	0	0	0	0	0	0
MSTRG.18049	intergenic	1	0	0	12	0	0	0	0	0	0	0	0
MSTRG.18050	intergenic	1	0	0	6	0	0	0	0	0	2	0	0
MSTRG.18051	intergenic	24	4	28	165	6	2	0	1	23	22	32	11
MSTRG.18053	intergenic	6	0	0	4	0	0	0	0	0	0	0	0
MSTRG.18055	intergenic	190	12	11	7	0	0	4	0	0	0	2	7
MSTRG.18056	intergenic	176	5	1	2	2	2	3	2	0	0	2	0
MSTRG.18058	intergenic	8	0	3	0	0	0	0	0	0	0	0	0
MSTRG.18059	intergenic	5	0	0	5	0	0	0	0	0	0	0	0
MSTRG.18065	intergenic	1	0	0	0	0	0	0	0	0	0	0	0
MSTRG.18066	intergenic	24	0	0	0	2	0	2	0	0	0	0	0
MSTRG.18068	intergenic	26	4	0	0	2	0	0	0	0	0	0	0
MSTRG.18069	intergenic	6	1	0	0	0	0	0	0	0	0	0	0
MSTRG.1807	intergenic	26	0	0	0	0	0	0	1	0	0	0	0
MSTRG.18074	intergenic	6	1	0	0	0	0	0	0	0	0	0	0
MSTRG.18075	intergenic	205	52	20	53	3	4	7	16	4	4	0	2
MSTRG.18076	intergenic	13	13	0	26	0	0	0	0	0	0	0	0
MSTRG.18079	intergenic	20	1	1	1	0	0	0	0	0	0	0	0
MSTRG.1808	intergenic	4	0	0	0	0	0	0	0	0	0	0	0
MSTRG.18080	intergenic	22	0	0	0	0	0	0	0	0	0	0	0
MSTRG.18082	intergenic	16	1	0	21	0	0	0	0	0	0	0	0
MSTRG.18083	intergenic	13	0	1	4	2	0	0	0	0	0	0	0
MSTRG.18084	intergenic	1	1	0	5	1	0	0	0	0	0	0	0
MSTRG.18086	intergenic	461	163	491	804	46	37	28	43	34	23	20	54
MSTRG.18087	intergenic	471	129	704	931	32	22	13	24	98	53	36	74
MSTRG.1809	intergenic	4	0	10	1	0	2	2	2	4	0	0	0
MSTRG.18091	intergenic	67	5	0	2	0	1	0	0	0	0	0	0
MSTRG.18093	intergenic	6	0	0	0	0	0	0	0	0	0	0	0
MSTRG.18094	intergenic	27	1	1	0	0	0	0	0	0	0	0	0
MSTRG.1810	intergenic	848	223	1008	1371	104	65	60	82	208	145	97	173
MSTRG.18101	intergenic	5	0	1	0	0	0	0	0	0	0	0	0
MSTRG.18102	intergenic	388	115	225	192	56	36	34	36	69	37	21	78
MSTRG.18105	intergenic	7	0	0	1	0	0	0	0	0	0	0	0
MSTRG.18108	intergenic	1492	694	1842	949	224	188	73	56	237	110	69	81
MSTRG.18109	intergenic	2	0	0	10	0	0	0	0	0	0	0	0
MSTRG.1811	intergenic	73	27	44	74	9	5	13	10	40	23	14	7
MSTRG.18111	intergenic	10	0	2	1	0	0	0	0	0	0	0	0
MSTRG.18114	intergenic	5	0	1	0	0	0	0	0	0	0	0	0
MSTRG.18115	intergenic	1	0	0	0	0	0	0	0	0	0	0	0
MSTRG.18116	intergenic	2	11	0	77	0	0	0	0	0	0	0	0
MSTRG.18119	intergenic	20	17	3	52	0	0	0	0	0	0	0	0
MSTRG.1812	intergenic	53	4	5	4	0	0	3	0	0	0	0	2
MSTRG.18127	intergenic	11	8	2	4	0	0	0	0	3	5	0	0
MSTRG.18128	intergenic	11	6	1	98	0	0	0	0	0	0	0	0
MSTRG.1813	intergenic	31	5	9	2	2	0	4	0	0	2	0	0
MSTRG.18130	intergenic	27	2	1	0	3	0	0	0	0	0	0	0
MSTRG.18131	intergenic	41	5	0	0	3	0	0	0	0	0	0	0
MSTRG.18136	intergenic	10	5	0	12	0	0	0	0	0	0	0	0
MSTRG.18138	intergenic	1	1	0	5	0	1	0	0	0	0	0	0
MSTRG.1814	intergenic	25	2	1	2	2	0	0	2	0	0	0	0
MSTRG.18140	intergenic	24	2	0	1	0	2	0	0	0	0	0	0
MSTRG.18142	intergenic	1	0	1	0	0	0	0	0	0	0	0	0
MSTRG.18145	intergenic	15	0	0	1	0	0	0	0	0	0	0	0
MSTRG.18148	intergenic	10	1	0	5	0	0	0	0	0	0	0	0
MSTRG.18151	intergenic	239	42	94	127	5	2	7	2	9	3	5	25
MSTRG.18153	intergenic	26	14	2	0	0	0	0	0	0	0	0	0
MSTRG.18154	intergenic	194	56	7	6	0	0	0	0	0	0	0	0
MSTRG.18155	intergenic	107	42	469	684	6	2	0	0	41	14	19	40
MSTRG.18156	intergenic	7	1	348	521	7	0	0	0	137	93	99	160
MSTRG.18159	intergenic	3	3	2	18	0	0	0	0	0	0	0	0
MSTRG.1816	intergenic	139	39	45	55	25	17	13	11	24	5	9	5
MSTRG.18161	intergenic	13	0	0	0	0	0	0	0	0	0	0	0
MSTRG.18162	intergenic	12	1	0	0	0	0	0	0	0	0	0	0
MSTRG.18164	intergenic	13	0	0	0	0	0	0	0	0	0	0	0
MSTRG.18169	intergenic	33	1	1	2	0	0	0	0	0	0	0	0
MSTRG.18170	intergenic	10	0	0	0	0	0	0	2	0	0	0	0
MSTRG.18171	intergenic	1673	907	2260	1943	169	141	39	61	181	95	61	99
MSTRG.18173	intergenic	8	1	0	2	0	0	0	0	0	0	0	0
MSTRG.18175	intergenic	411	82	182	240	7	7	3	4	3	15	2	3
MSTRG.18176	intergenic	2	1	0	4	0	0	0	0	0	0	0	0
MSTRG.18177	intergenic	644	172	250	576	58	76	67	36	69	46	26	68
MSTRG.18178	intergenic	1	0	0	9	0	0	0	0	0	0	0	0
MSTRG.1818	intergenic	9	0	3	0	0	0	0	0	0	0	0	0
MSTRG.18181	intergenic	4	0	0	0	0	0	0	0	0	0	0	0
MSTRG.18182	intergenic	5	0	0	0	0	0	0	0	0	0	0	0
MSTRG.18183	intergenic	6	0	10	28	0	0	0	0	8	5	0	2
MSTRG.18185	intergenic	1	0	0	6	0	0	0	0	0	0	0	0
MSTRG.18188	intergenic	14	3	1	0	0	1	0	0	0	0	0	0
MSTRG.18189	intergenic	30	1	0	4	0	5	2	0	0	0	0	0
MSTRG.1819	intergenic	666	213	261	443	49	66	51	42	34	27	20	26
MSTRG.18190	intergenic	14	11	0	61	0	0	0	0	0	0	0	0
MSTRG.18193	intergenic	4	1	0	0	0	0	0	0	0	0	0	0
MSTRG.18194	intergenic	640	218	747	1453	345	269	247	289	755	537	224	542
MSTRG.18196	intergenic	4	0	10	5	2	2	2	2	6	2	5	5
MSTRG.18199	intergenic	1	0	0	5	0	0	0	0	0	0	0	0
MSTRG.182	intergenic	12	0	0	0	0	0	0	0	0	0	0	0
MSTRG.18200	intergenic	11209	3316	253	129	1149	854	520	476	43	18	21	24
MSTRG.18201	intergenic	59	16	307	460	5	8	3	7	20	20	20	12
MSTRG.18202	intergenic	612	183	39	24	55	35	10	0	2	0	3	0
MSTRG.18204	intergenic	1	0	14	4	0	0	0	1	0	1	0	0
MSTRG.18207	intergenic	24	1	0	0	0	0	1	0	0	0	0	0
MSTRG.18209	intergenic	2	0	1	0	0	0	0	0	0	0	0	0
MSTRG.1821	intergenic	1	2	1	6	0	0	0	0	0	2	0	0
MSTRG.18210	intergenic	105	18	81	77	4	0	4	3	16	7	9	14
MSTRG.18211	intergenic	319	60	92	127	6	4	4	10	19	21	18	8
MSTRG.18212	intergenic	2	1	0	4	0	0	0	0	0	0	0	0
MSTRG.18215	intergenic	4	1	0	0	0	0	0	0	0	0	0	0
MSTRG.18218	intergenic	10	0	0	0	0	0	0	0	0	0	0	0
MSTRG.18219	intergenic	6	0	1	0	0	0	0	0	0	0	0	0
MSTRG.1822	intergenic	2	0	1	8	0	0	0	0	0	0	0	0
MSTRG.18220	intergenic	6	0	0	0	0	0	0	0	0	0	0	0
MSTRG.18221	intergenic	17	1	0	1	0	0	0	0	0	0	0	0
MSTRG.18223	intergenic	572	134	93	240	24	27	14	21	9	15	18	11
MSTRG.18224	intergenic	122	56	83	67	12	15	15	8	28	7	2	21
MSTRG.18225	intergenic	12	0	0	5	2	0	0	0	0	0	0	0
MSTRG.18227	intergenic	20	0	0	2	0	0	0	0	0	2	0	0
MSTRG.18228	intergenic	5	0	0	0	0	0	0	0	0	0	0	0
MSTRG.18229	intergenic	18	0	0	0	0	0	2	0	0	0	0	0
MSTRG.1823	intergenic	163	55	437	842	28	27	19	24	43	31	22	31
MSTRG.18231	intergenic	38	1	0	2	3	2	0	3	0	0	0	0
MSTRG.18234	intergenic	19	3	0	0	0	0	0	0	0	0	0	0
MSTRG.18235	intergenic	20	0	0	0	0	0	0	0	0	0	0	0
MSTRG.18236	intergenic	15	1	0	1	0	1	0	0	0	0	0	0
MSTRG.18238	intergenic	117	45	5	354	0	0	0	0	0	0	0	0
MSTRG.18243	intergenic	7	0	0	1	0	0	0	0	0	0	0	0
MSTRG.1825	intergenic	386	128	868	711	19	17	20	24	36	29	38	32
MSTRG.18252	intergenic	5	1	0	0	0	0	0	0	0	0	0	0
MSTRG.18253	intergenic	18	0	0	2	1	0	0	0	0	0	0	0
MSTRG.18257	intergenic	10	0	0	1	0	0	2	0	0	0	0	0
MSTRG.18258	intergenic	3	0	1	0	0	0	0	0	0	0	0	0
MSTRG.18259	intergenic	13	0	1	0	8	0	0	0	0	0	0	0
MSTRG.1826	intergenic	924	238	353	434	46	35	33	37	74	33	18	19
MSTRG.18260	intergenic	614	193	595	444	43	28	15	13	34	10	24	40
MSTRG.18261	intergenic	258	69	181	102	9	9	4	4	29	21	12	4
MSTRG.18262	intergenic	416	136	306	289	1004	874	977	1171	874	699	379	644
MSTRG.18264	intergenic	1	2	0	0	0	0	0	0	0	0	0	0
MSTRG.18265	intergenic	19	3	0	8	0	0	0	0	3	0	1	3
MSTRG.18266	intergenic	178	46	347	564	2	9	15	4	39	16	9	23
MSTRG.18267	intergenic	8	6	0	21	0	0	0	0	0	0	0	0
MSTRG.18268	intergenic	2	0	0	0	0	0	0	0	0	0	0	0
MSTRG.1827	intergenic	10	0	0	0	0	0	0	0	0	0	0	0
MSTRG.18270	intergenic	177	18	1	2	0	4	0	5	0	0	0	0
MSTRG.18274	intergenic	187	55	94	92	8	8	6	9	15	9	6	17
MSTRG.18276	intergenic	21	0	0	0	0	0	0	0	0	0	0	0
MSTRG.18277	intergenic	28	1	1	2	0	0	0	0	0	0	0	0
MSTRG.18278	intergenic	215	63	98	64	13	31	4	10	15	11	11	11
MSTRG.18279	intergenic	50	1	2	0	2	2	0	2	0	0	0	0
MSTRG.1828	intergenic	12	0	0	0	0	0	0	0	0	0	0	0
MSTRG.18281	intergenic	155	29	30	35	4	4	4	7	6	4	4	8
MSTRG.18283	intergenic	446	41	12	11	8	13	17	4	0	0	0	0
MSTRG.18284	intergenic	87	10	9	7	11	2	2	2	5	4	0	0
MSTRG.18285	intergenic	9	0	2	0	2	0	0	0	0	0	0	0
MSTRG.18286	intergenic	185	5	9	5	5	6	3	3	0	0	0	0
MSTRG.18287	intergenic	1	4	0	4	0	0	0	0	0	0	0	0
MSTRG.18288	intergenic	684	157	118	214	23	4	12	8	9	2	2	8
MSTRG.18289	intergenic	612	279	15	1346	4	3	2	0	0	0	0	0
MSTRG.1829	intergenic	2	0	0	0	0	0	0	0	0	0	0	0
MSTRG.18290	intergenic	21	1	0	0	0	0	0	0	0	0	0	0
MSTRG.18291	intergenic	12	4	22	23	0	0	2	0	4	0	0	0
MSTRG.18292	intergenic	1021	92	407	152	33	37	57	33	2	14	6	2
MSTRG.18293	intergenic	23	1	1	0	0	2	0	0	0	0	0	0
MSTRG.18296	intergenic	1	0	0	0	0	0	0	0	1	0	0	2
MSTRG.1830	intergenic	8	4	0	14	0	0	0	0	1	0	0	0
MSTRG.18301	intergenic	5	0	0	0	0	0	0	0	0	0	0	0
MSTRG.18302	intergenic	40	3	0	0	0	0	0	0	0	0	0	0
MSTRG.18305	intergenic	32	17	145	53	0	0	0	0	4	2	3	6
MSTRG.18307	intergenic	43	3	0	0	0	8	0	0	0	9	0	0
MSTRG.18309	intergenic	34	4	0	0	0	0	0	0	0	0	0	0
MSTRG.1831	intergenic	32	3	1	0	2	2	2	3	0	0	0	0
MSTRG.18310	intergenic	2	0	0	6	0	0	0	0	0	0	0	0
MSTRG.18311	intergenic	18	1	1	0	0	0	1	0	0	0	0	0
MSTRG.18312	intergenic	349	97	148	239	21	21	13	10	8	17	18	11
MSTRG.18314	intergenic	40	1	3	1	2	4	4	2	3	0	0	0
MSTRG.18316	intergenic	5	0	0	0	0	0	0	0	0	0	0	0
MSTRG.18317	intergenic	34919	10826	2871	1517	2801	2039	1310	957	281	175	158	187
MSTRG.18318	intergenic	81	9	4	5	5	2	2	0	4	0	0	0
MSTRG.18319	intergenic	12	3	0	1	0	0	0	0	0	0	0	0
MSTRG.1832	intergenic	6	0	0	17	1	0	0	0	0	0	0	0
MSTRG.18320	intergenic	4	1	1	10	0	0	2	0	0	0	0	0
MSTRG.18321	intergenic	4	0	0	0	0	0	0	0	0	0	0	0
MSTRG.18322	intergenic	6	1	0	1	0	0	0	0	0	0	0	0
MSTRG.18323	intergenic	39	3	0	0	0	0	0	0	0	0	0	0
MSTRG.1833	intergenic	338	160	1183	1361	25	30	20	13	49	27	24	31
MSTRG.18332	intergenic	31	2	2	0	0	1	2	0	0	0	0	0
MSTRG.18335	intergenic	3	3	0	5	0	0	0	0	0	0	0	0
MSTRG.18337	intergenic	16	0	1	0	0	2	0	0	0	0	0	0
MSTRG.18340	intergenic	7	1	0	13	0	0	0	0	0	0	0	0
MSTRG.18341	intergenic	45	0	0	2	0	0	2	0	0	0	0	0
MSTRG.18342	intergenic	27	4	0	0	0	0	0	0	0	0	0	1
MSTRG.18343	intergenic	119	3	5	18	2	0	7	0	1	2	0	0
MSTRG.18344	intergenic	14	6	2	21	0	0	0	0	0	0	0	0
MSTRG.18346	intergenic	8	0	0	0	0	0	0	0	0	0	0	0
MSTRG.18349	intergenic	17	3	0	1	0	0	2	0	0	0	0	2
MSTRG.1835	intergenic	16	0	0	0	0	0	0	0	0	0	0	0
MSTRG.18351	intergenic	205	76	104	79	13	13	10	17	52	29	35	35
MSTRG.18353	intergenic	15	1	0	1	1	0	0	0	0	0	0	0
MSTRG.18356	intergenic	84	8	12	28	2	1	2	0	2	0	0	0
MSTRG.18357	intergenic	28	1	0	3	0	0	0	0	0	2	0	0
MSTRG.18358	intergenic	464	124	435	461	19	22	32	23	27	37	23	27
MSTRG.18359	intergenic	89	21	67	68	22	12	24	18	27	12	9	29
MSTRG.1836	intergenic	53	16	46	52	6	16	12	8	13	7	8	17
MSTRG.18360	intergenic	20	0	0	2	0	0	1	0	0	0	0	1
MSTRG.18362	intergenic	17	0	1	0	0	0	0	0	0	0	0	0
MSTRG.18363	intergenic	10	2	0	2	0	0	0	0	0	0	0	0
MSTRG.18367	intergenic	15	7	78	5	15	4	4	6	5	8	10	5
MSTRG.18368	intergenic	206	74	132	108	3	5	16	5	3	6	8	5
MSTRG.1837	intergenic	207	57	285	314	10	6	6	3	14	28	9	15
MSTRG.18370	intergenic	97	2	1	0	0	2	1	5	0	0	0	0
MSTRG.18371	intergenic	65	3	3	8	0	4	0	6	2	7	0	0
MSTRG.18373	intergenic	54	7	2	2	2	0	4	0	0	0	0	0
MSTRG.18376	intergenic	11	2	0	0	0	2	0	0	0	0	0	0
MSTRG.18377	intergenic	7	0	0	0	0	0	0	2	0	0	0	0
MSTRG.18379	intergenic	21	0	0	0	0	3	8	2	0	0	0	0
MSTRG.1838	intergenic	609	430	1086	686	159	99	66	54	74	67	34	87
MSTRG.18380	intergenic	12	1	1	0	0	0	0	0	0	0	0	0
MSTRG.18381	intergenic	67	2	0	0	0	0	0	0	0	0	0	0
MSTRG.18382	intergenic	1	0	0	0	0	0	0	0	0	0	0	0
MSTRG.18383	intergenic	2220	221	1276	909	14	10	18	31	34	36	11	19
MSTRG.18384	intergenic	27	4	0	7	0	0	0	2	0	0	0	0
MSTRG.18385	intergenic	400	88	87	140	5	12	16	22	11	7	6	6
MSTRG.18388	intergenic	202	56	126	160	13	5	9	0	10	6	3	4
MSTRG.18389	intergenic	62	9	0	1	2	0	3	0	0	2	0	0
MSTRG.1839	intergenic	81	33	26	21	4	4	2	3	2	7	4	10
MSTRG.18390	intergenic	16	1	2	0	0	0	0	0	0	0	0	0
MSTRG.18391	intergenic	49	0	0	0	2	0	2	0	0	6	0	0
MSTRG.18392	intergenic	16	0	7	0	1	0	0	0	0	0	0	0
MSTRG.18394	intergenic	109	5	23	20	0	0	0	0	0	0	0	0
MSTRG.18395	intergenic	446	78	3	0	24	16	5	4	0	0	0	0
MSTRG.18396	intergenic	43	1	0	1	0	0	0	0	0	0	0	0
MSTRG.18397	intergenic	2	1	1	3	0	0	0	0	0	0	0	0
MSTRG.18399	intergenic	1756	631	2727	2580	198	152	171	97	265	160	106	163
MSTRG.184	intergenic	41	1	0	0	0	0	1	0	0	0	0	0
MSTRG.18400	intergenic	107	20	11	48	0	5	1	11	0	2	0	0
MSTRG.18402	intergenic	5505	1536	3809	5047	504	563	604	588	376	403	279	372
MSTRG.18403	intergenic	1	0	0	11	0	0	0	0	0	0	0	0
MSTRG.18404	intergenic	20	2	0	2	0	0	0	0	0	0	0	0
MSTRG.18406	intergenic	177	74	19	240	2	3	0	1	2	2	0	0
MSTRG.18407	intergenic	16	3	20	8	68	52	71	28	81	44	45	96
MSTRG.18408	intergenic	113	42	92	151	2	11	3	4	13	8	2	6
MSTRG.18409	intergenic	56	8	1	8	0	2	3	5	0	1	0	0
MSTRG.1841	intergenic	1406	485	1893	1665	135	75	73	68	90	90	59	84
MSTRG.18410	intergenic	6	0	0	1	0	0	0	0	0	0	0	0
MSTRG.18412	intergenic	3	1	4	2	0	0	0	0	0	0	0	0
MSTRG.18413	intergenic	12	2	5	3	0	0	0	1	0	0	0	0
MSTRG.18414	intergenic	10	0	0	0	1	0	0	0	0	0	0	0
MSTRG.18415	intergenic	1	0	0	4	0	0	0	0	0	0	0	0
MSTRG.18416	intergenic	193	64	104	253	14	9	8	4	20	4	6	15
MSTRG.1842	intergenic	465	133	238	219	21	7	13	19	20	3	6	7
MSTRG.18420	intergenic	10	2	2	1	0	0	0	2	0	0	0	0
MSTRG.18422	intergenic	10	0	1	0	0	0	0	1	0	0	0	0
MSTRG.18423	intergenic	32	1	2	0	2	0	0	2	0	0	0	0
MSTRG.18426	intergenic	5	1	0	1	0	0	0	0	0	0	0	0
MSTRG.18427	intergenic	578	164	259	379	22	10	4	17	40	11	9	18
MSTRG.18429	intergenic	36	2	0	0	0	3	0	2	0	0	0	0
MSTRG.1843	intergenic	31	0	0	6	0	0	0	0	0	5	0	0
MSTRG.18430	intergenic	23	2	2	0	4	0	0	0	0	0	0	0
MSTRG.18431	intergenic	46	1	0	0	1	0	0	2	0	0	0	0
MSTRG.18434	intergenic	16	1	0	0	0	0	0	0	0	0	0	0
MSTRG.18436	intergenic	12	0	0	1	0	0	0	0	0	0	0	0
MSTRG.18438	intergenic	7	0	0	0	3	0	0	0	0	0	0	0
MSTRG.18439	intergenic	19	1	1	0	0	0	0	0	0	0	0	0
MSTRG.1844	intergenic	320	60	150	117	16	9	9	25	23	16	8	10
MSTRG.18444	intergenic	1	0	0	0	0	0	0	0	0	0	0	0
MSTRG.18445	intergenic	6	0	0	1	0	0	0	0	0	0	0	0
MSTRG.18448	intergenic	189	52	20	29	6	4	4	0	0	0	0	3
MSTRG.18449	intergenic	233	38	55	87	2	4	4	3	4	7	3	5
MSTRG.1845	intergenic	16	8	0	1	2	0	0	0	0	2	0	0
MSTRG.18451	intergenic	196	18	4	8	2	2	5	4	0	0	5	2
MSTRG.18453	intergenic	12	0	0	0	0	0	0	0	0	0	0	0
MSTRG.18459	intergenic	21	4	0	1	0	0	0	0	0	0	0	0
MSTRG.1846	intergenic	487	189	698	470	50	38	32	34	66	22	22	29
MSTRG.18469	intergenic	21	0	0	2	3	0	1	0	0	0	0	0
MSTRG.1847	intergenic	43	2	0	0	5	0	4	0	0	0	1	0
MSTRG.18473	intergenic	20	4	96	247	2	0	0	0	6	4	5	2
MSTRG.18474	intergenic	8	11	84	168	3	2	0	0	6	8	2	2
MSTRG.18475	intergenic	29	2	0	0	0	0	0	0	0	0	0	0
MSTRG.18477	intergenic	155	64	210	180	10	10	10	11	19	16	20	26
MSTRG.18478	intergenic	1022	354	1531	1255	55	65	52	31	107	35	61	96
MSTRG.18479	intergenic	36	9	1	6	0	0	0	0	0	0	0	0
MSTRG.18480	intergenic	23	1	2	3	1	0	0	0	0	0	0	0
MSTRG.18481	intergenic	1	0	0	0	0	0	0	0	0	0	0	0
MSTRG.18483	intergenic	1	0	0	0	0	0	0	0	0	0	0	0
MSTRG.18484	intergenic	472	36	11	25	8	6	23	8	6	5	0	0
MSTRG.18486	intergenic	2	1	0	10	0	0	0	0	0	0	0	0
MSTRG.18488	intergenic	324	31	100	131	5	0	15	2	33	18	18	14
MSTRG.1849	intergenic	20	4	0	27	0	0	0	0	0	0	0	0
MSTRG.18490	intergenic	4	0	0	0	0	0	0	0	0	0	0	0
MSTRG.18492	intergenic	29	2	1	0	1	0	0	1	0	0	0	0
MSTRG.18493	intergenic	18	7	0	22	2	0	0	0	0	0	0	0
MSTRG.18494	intergenic	14	1	0	1	0	0	0	0	0	0	0	0
MSTRG.18495	intergenic	51	4	0	5	0	2	0	0	0	0	0	0
MSTRG.18498	intergenic	29	0	2	0	0	0	0	0	1	0	0	0
MSTRG.18499	intergenic	21	1	0	0	0	0	0	0	0	0	0	0
MSTRG.1850	intergenic	1	0	0	0	0	0	1	0	0	0	0	0
MSTRG.18500	intergenic	7	3	0	0	0	0	1	0	0	0	0	0
MSTRG.18509	intergenic	8	2	1	6	3	0	4	2	0	0	0	2
MSTRG.1851	intergenic	12	1	0	4	0	0	0	0	0	0	0	0
MSTRG.18510	intergenic	236	55	152	219	10	21	6	4	14	13	12	23
MSTRG.18511	intergenic	30	3	0	0	2	0	0	0	0	0	0	0
MSTRG.18512	intergenic	13	13	0	26	0	0	0	0	0	0	0	2
MSTRG.18515	intergenic	12	0	1	3	0	0	0	0	0	0	0	0
MSTRG.18516	intergenic	16	1	0	0	2	0	0	0	0	0	0	0
MSTRG.18517	intergenic	2	0	0	4	0	0	0	0	0	0	0	0
MSTRG.18518	intergenic	135	26	10	34	5	6	6	2	2	0	8	0
MSTRG.18519	intergenic	428	137	451	409	35	13	17	20	48	39	25	42
MSTRG.1852	intergenic	66	18	137	185	2	8	4	2	12	12	11	16
MSTRG.18520	intergenic	16	1	0	0	0	2	0	0	0	0	0	0
MSTRG.18522	intergenic	2	0	1	4	0	0	0	0	0	0	0	0
MSTRG.18523	intergenic	5	3	0	1	0	0	0	0	0	0	0	0
MSTRG.18524	intergenic	11	0	0	0	0	0	0	0	0	0	0	0
MSTRG.18525	intergenic	24	3	0	1	0	0	1	0	0	0	0	0
MSTRG.18526	intergenic	2	1	4	3	0	0	0	0	0	0	0	0
MSTRG.18527	intergenic	20	0	1	0	0	0	0	0	0	0	0	0
MSTRG.18529	intergenic	550	192	76	23	47	20	15	20	0	0	4	2
MSTRG.1853	intergenic	1	0	0	4	0	0	0	0	0	0	0	0
MSTRG.18530	intergenic	559	231	214	159	34	35	24	22	19	12	8	6
MSTRG.18531	intergenic	483	153	363	674	41	31	40	23	45	16	33	34
MSTRG.18532	intergenic	4	0	4	0	0	0	0	0	0	0	0	0
MSTRG.18535	intergenic	24	7	3	4	0	0	0	0	0	0	0	0
MSTRG.18536	intergenic	8	3	0	0	0	0	0	0	0	0	0	0
MSTRG.18537	intergenic	36	10	3	71	0	0	0	0	0	0	0	0
MSTRG.18538	intergenic	12	0	0	0	0	0	0	0	0	0	0	0
MSTRG.18539	intergenic	5	8	12	32	0	0	0	0	0	2	0	0
MSTRG.1854	intergenic	6	0	1	0	0	0	0	0	0	0	0	0
MSTRG.18540	intergenic	3	1	0	1	0	0	0	0	0	0	0	0
MSTRG.18550	intergenic	3	0	0	5	0	0	0	0	0	0	0	0
MSTRG.18554	intergenic	28	2	1	7	0	2	0	1	0	0	0	0
MSTRG.18556	intergenic	166	7	1	5	0	0	0	2	0	0	0	0
MSTRG.18557	intergenic	12	12	38	38	4	2	0	4	2	4	12	13
MSTRG.18558	intergenic	3	0	0	0	0	0	0	0	0	0	0	0
MSTRG.18561	intergenic	11	0	4	0	0	0	0	0	0	0	0	0
MSTRG.18562	intergenic	18	9	43	137	7	3	8	2	46	49	23	13
MSTRG.18563	intergenic	20305	7391	9687	14172	3097	2264	1760	1588	2299	1613	2001	2391
MSTRG.18564	intergenic	8820	2666	4480	4626	1376	894	697	425	1866	1022	762	1104
MSTRG.18566	intergenic	59	38	101	156	24	3	15	13	40	52	25	33
MSTRG.18567	intergenic	173	40	4	8	17	10	36	33	0	4	2	3
MSTRG.18568	intergenic	472	248	361	765	16	12	2	3	16	14	18	20
MSTRG.18569	intergenic	257	60	22	9	24	22	27	9	2	2	1	2
MSTRG.18570	intergenic	207	97	1366	2642	32	13	46	21	237	181	127	162
MSTRG.18572	intergenic	3	2	0	8	0	0	0	0	0	0	0	0
MSTRG.18576	intergenic	594	184	428	383	35	42	24	32	23	51	17	32
MSTRG.18579	intergenic	88	5	4	13	0	0	5	0	0	2	0	0
MSTRG.18580	intergenic	14	1	1	2	0	0	0	0	0	0	0	0
MSTRG.18581	intergenic	16	3	1	2	0	0	0	0	0	0	0	0
MSTRG.18582	intergenic	370	241	995	636	60	40	11	12	49	34	25	26
MSTRG.18583	intergenic	523	292	1955	856	101	32	29	25	76	36	58	62
MSTRG.18584	intergenic	695	247	522	450	55	51	30	23	47	41	35	34
MSTRG.18585	intergenic	27	1	1	0	0	0	0	0	0	0	0	0
MSTRG.18586	intergenic	20	3	1	2	0	0	0	0	0	0	0	0
MSTRG.18587	intergenic	9	0	0	0	0	3	2	0	0	0	0	0
MSTRG.18588	intergenic	121	39	76	73	7	0	6	5	18	11	17	5
MSTRG.18591	intergenic	234	68	205	289	14	22	16	13	20	30	11	25
MSTRG.18593	intergenic	50	1	0	1	0	0	0	2	0	0	0	0
MSTRG.18595	intergenic	68	12	1	3	0	0	2	3	0	0	0	0
MSTRG.18596	intergenic	15	0	1	4	0	2	0	0	0	0	0	0
MSTRG.18597	intergenic	1	0	1	5	0	0	0	0	0	0	0	0
MSTRG.18599	intergenic	331	82	134	323	7	4	22	13	33	12	9	17
MSTRG.18600	intergenic	81	9	6	8	2	0	0	0	0	0	0	0
MSTRG.18602	intergenic	80	24	69	35	9	4	3	3	4	4	2	3
MSTRG.18603	intergenic	428	96	171	189	24	43	61	35	49	48	31	26
MSTRG.18604	intergenic	10	3	1	3	5	6	6	7	3	4	3	0
MSTRG.18607	intergenic	19	0	0	11	1	0	0	0	0	0	0	0
MSTRG.18608	intergenic	616	196	327	439	39	47	78	70	16	4	18	11
MSTRG.1861	intergenic	1	0	0	5	0	0	0	0	0	0	0	0
MSTRG.18611	intergenic	58	2	1	0	2	0	0	0	0	0	0	0
MSTRG.18612	intergenic	10	1	0	0	0	0	0	0	0	0	0	0
MSTRG.18615	intergenic	220	30	63	43	10	3	7	3	5	10	7	3
MSTRG.18617	intergenic	2	0	0	0	0	0	0	0	0	0	0	0
MSTRG.18618	intergenic	7	1	0	0	0	0	0	0	0	0	0	0
MSTRG.18619	intergenic	9	1	0	0	0	0	0	0	0	0	0	0
MSTRG.1862	intergenic	45	12	19	15	8	9	4	2	2	0	0	5
MSTRG.18624	intergenic	1	0	4	1	0	0	0	0	0	0	0	0
MSTRG.18625	intergenic	6	0	0	0	0	0	0	0	0	0	0	0
MSTRG.1863	intergenic	273	60	117	291	10	0	0	0	5	0	5	4
MSTRG.18631	intergenic	5	0	0	0	0	0	0	0	0	0	0	0
MSTRG.18632	intergenic	13	0	0	0	0	0	0	0	0	0	0	0
MSTRG.18634	intergenic	4	2	1	0	0	0	0	0	0	0	0	0
MSTRG.18635	intergenic	17	1	0	0	0	0	2	2	0	0	0	0
MSTRG.18637	intergenic	4	0	0	10	0	0	0	0	0	0	0	0
MSTRG.18638	intergenic	51	0	1	0	2	0	0	0	0	0	3	0
MSTRG.18641	intergenic	12	4	133	346	10	0	0	0	35	13	21	9
MSTRG.18642	intergenic	2685	373	13130	14043	355	141	85	67	7536	5094	3462	5025
MSTRG.18643	intergenic	9618	1227	18680	22344	472	421	306	186	5178	3036	2303	4136
MSTRG.18644	intergenic	1332	133	1175	1505	88	65	53	61	366	196	201	290
MSTRG.18645	intergenic	772	94	1601	1682	89	58	56	36	503	359	274	422
MSTRG.18647	intergenic	21	0	0	0	0	0	0	0	0	0	0	0
MSTRG.18648	intergenic	53	1	2	4	2	0	2	2	2	2	1	0
MSTRG.1865	intergenic	10	0	2	0	0	0	1	0	0	1	0	0
MSTRG.18650	intergenic	6	1	1	0	0	0	0	0	0	0	0	0
MSTRG.18653	intergenic	477	228	1400	1537	67	77	46	33	204	130	79	146
MSTRG.18656	intergenic	6	3	46	29	4	2	0	0	4	3	6	0
MSTRG.1866	intergenic	129	28	71	100	6	6	7	25	29	27	11	15
MSTRG.18664	intergenic	207	71	9	15	18	17	7	10	0	0	0	2
MSTRG.18665	intergenic	33	0	0	1	0	0	0	0	0	0	0	0
MSTRG.18666	intergenic	6405	10323	772	312	5135	4399	4086	3369	88	31	38	55
MSTRG.18667	intergenic	54	5	0	1	0	0	0	0	0	0	0	0
MSTRG.18668	intergenic	25	17	24	14	17	5	2	2	3	0	0	4
MSTRG.18669	intergenic	31922	54756	11813	3925	17622	14855	8571	5845	852	350	170	344
MSTRG.1867	intergenic	479	200	748	392	78	48	48	43	86	78	42	53
MSTRG.18671	intergenic	1570	418	65	14	353	181	212	164	6	5	4	0
MSTRG.18672	intergenic	1704	1004	82	107	236	210	65	69	6	6	3	0
MSTRG.18673	intergenic	22002	13454	1154	894	2911	2616	1583	1222	96	43	26	54
MSTRG.18676	intergenic	1	0	0	0	0	0	0	0	0	0	0	0
MSTRG.1868	intergenic	60	2	5	3	2	2	6	6	2	0	0	2
MSTRG.18680	intergenic	33	1	0	0	1	1	0	0	0	0	0	0
MSTRG.18681	intergenic	5	0	0	0	0	0	0	0	0	0	0	0
MSTRG.18682	intergenic	91	29	2	4	0	0	0	0	0	0	0	3
MSTRG.18683	intergenic	6	0	1	0	0	0	0	0	0	0	0	0
MSTRG.18684	intergenic	31	19	1	0	0	0	0	0	0	0	0	0
MSTRG.18685	intergenic	42	12	0	52	0	0	0	0	3	0	0	0
MSTRG.18687	intergenic	71	9	16	14	2	0	0	0	0	0	0	0
MSTRG.18688	intergenic	13	11	1	4	0	3	0	0	0	0	0	0
MSTRG.1869	intergenic	510	190	1071	1315	46	54	34	15	131	75	29	67
MSTRG.18690	intergenic	15	1	2	0	0	0	0	0	0	0	0	0
MSTRG.18691	intergenic	20	0	0	0	0	0	0	0	0	0	0	0
MSTRG.18693	intergenic	36	1	0	0	0	0	0	0	0	0	0	0
MSTRG.18696	intergenic	8	0	0	0	0	0	0	0	0	0	0	0
MSTRG.1870	intergenic	3	7	166	50	2	6	4	0	6	2	8	13
MSTRG.18701	intergenic	3	0	8	14	0	0	0	0	0	5	4	2
MSTRG.18702	intergenic	1	0	0	4	0	0	0	0	0	0	0	0
MSTRG.18703	intergenic	6	5	1	16	0	1	1	0	0	0	0	0
MSTRG.18704	intergenic	1	0	0	0	0	0	0	0	0	0	0	0
MSTRG.18708	intergenic	68	4	3	2	0	0	2	2	0	0	0	0
MSTRG.1871	intergenic	13	0	1	0	0	2	0	0	0	0	0	0
MSTRG.18710	intergenic	25	0	0	0	0	0	0	0	0	0	0	0
MSTRG.18711	intergenic	3	0	0	5	0	0	0	0	0	0	0	0
MSTRG.18713	intergenic	2	0	0	0	0	0	0	0	0	0	0	0
MSTRG.18714	intergenic	18	1	3	3	0	0	0	0	0	0	0	0
MSTRG.18715	intergenic	19	1	0	0	1	0	0	0	0	0	0	0
MSTRG.18718	intergenic	10	1	0	0	0	0	0	0	0	0	0	0
MSTRG.18719	intergenic	46	6	0	0	0	3	2	2	2	0	0	0
MSTRG.18720	intergenic	18	16	172	140	10	13	19	7	48	36	31	43
MSTRG.18722	intergenic	6	0	0	0	0	0	0	0	0	0	0	0
MSTRG.18723	intergenic	227	102	4	377	0	0	0	0	0	0	0	0
MSTRG.18726	intergenic	20	0	1	0	0	0	0	0	0	0	0	0
MSTRG.18729	intergenic	8	1	0	0	0	0	0	0	0	0	0	0
MSTRG.18730	intergenic	1	0	0	3	0	0	0	0	0	0	0	0
MSTRG.18732	intergenic	29	3	0	3	0	0	0	0	0	0	0	0
MSTRG.18735	intergenic	8	0	0	0	0	0	0	0	0	0	0	0
MSTRG.18737	intergenic	13	0	1	2	0	0	0	0	0	0	0	0
MSTRG.18738	intergenic	5	0	1	0	0	0	0	0	0	0	0	0
MSTRG.18739	intergenic	52	2	2	2	0	0	0	0	0	0	0	1
MSTRG.1874	intergenic	88	47	1680	850	30	10	2	4	245	106	81	98
MSTRG.18740	intergenic	42	0	0	0	0	0	0	0	0	0	0	0
MSTRG.18742	intergenic	24	3	0	0	2	0	0	0	0	0	0	0
MSTRG.18743	intergenic	5	0	0	0	0	0	0	0	0	0	0	0
MSTRG.18744	intergenic	255	21	4	0	0	4	0	2	0	0	0	0
MSTRG.18745	intergenic	35	0	0	1	4	3	4	0	0	0	0	0
MSTRG.18747	intergenic	898	992	35273	78110	208	163	173	137	9222	5273	4758	6523
MSTRG.18748	intergenic	149	108	4653	10356	35	23	27	25	1398	853	1080	1349
MSTRG.18749	intergenic	23	13	846	2276	6	0	1	0	288	151	196	339
MSTRG.1875	intergenic	62	5	6	2	0	0	0	0	0	0	0	0
MSTRG.18750	intergenic	38	3	1	2	0	2	4	0	0	0	0	0
MSTRG.18752	intergenic	1	0	0	4	0	0	0	0	0	0	0	0
MSTRG.18753	intergenic	15	0	1	4	0	0	0	0	0	0	0	0
MSTRG.18755	intergenic	16	0	1	6	0	0	0	0	0	0	0	0
MSTRG.18756	intergenic	985	235	137	123	70	51	53	46	33	33	10	50
MSTRG.18757	intergenic	11	0	0	0	0	0	0	0	2	0	0	0
MSTRG.18758	intergenic	332	103	119	71	26	10	4	8	4	10	8	7
MSTRG.18760	intergenic	9	0	1	0	0	0	0	0	0	0	0	0
MSTRG.18762	intergenic	9	2	28	116	0	0	0	0	9	16	6	5
MSTRG.18764	intergenic	4	0	0	0	0	0	0	0	0	0	0	0
MSTRG.18766	intergenic	304	71	85	87	22	4	19	9	18	10	9	4
MSTRG.18767	intergenic	2	0	0	5	0	0	1	0	0	0	0	0
MSTRG.18768	intergenic	398	112	5	4	48	29	34	28	2	0	0	0
MSTRG.18769	intergenic	9	7	0	9	1	0	3	2	0	0	0	0
MSTRG.18771	intergenic	31	7	0	0	0	0	2	2	0	0	0	0
MSTRG.18772	intergenic	18	1	0	0	0	0	0	0	0	0	0	0
MSTRG.18773	intergenic	44	2	0	0	6	2	8	4	0	0	0	0
MSTRG.18774	intergenic	4	0	0	0	0	0	0	0	0	0	0	0
MSTRG.18775	intergenic	8	3	0	20	0	0	0	0	0	0	0	0
MSTRG.18776	intergenic	25	2	2	5	0	0	0	0	0	0	0	0
MSTRG.18781	intergenic	13	1	665	681	0	0	0	0	142	82	97	80
MSTRG.18784	intergenic	456	71	14842	18825	61	0	0	6	2500	1489	1579	2321
MSTRG.18787	intergenic	49	12	101	53	0	2	0	0	0	0	0	0
MSTRG.18793	intergenic	14	1	0	0	0	4	0	0	0	0	0	0
MSTRG.18796	intergenic	16	0	0	0	2	0	0	0	0	0	0	0
MSTRG.18799	intergenic	15	1	0	0	0	0	0	0	0	0	0	0
MSTRG.18801	intergenic	3	0	2	2	0	0	0	0	0	0	0	0
MSTRG.18805	intergenic	1	1	107	95	0	0	0	0	21	17	19	13
MSTRG.18809	intergenic	5	0	0	0	0	0	0	0	0	0	0	0
MSTRG.18812	intergenic	2	0	7	7	0	0	0	0	0	0	0	0
MSTRG.18814	intergenic	9	0	0	3	0	0	0	0	0	0	0	0
MSTRG.18815	intergenic	27	11	1	45	0	0	0	0	0	0	0	0
MSTRG.18818	intergenic	1	0	5	0	0	0	0	0	0	0	0	0
MSTRG.18819	intergenic	14	0	0	0	0	0	0	0	0	0	0	0
MSTRG.18823	intergenic	22	2	0	3	0	0	0	0	0	0	0	0
MSTRG.18824	intergenic	5	0	0	0	0	0	0	0	0	0	0	0
MSTRG.18825	intergenic	5	0	0	0	0	0	0	0	0	0	0	0
MSTRG.18826	intergenic	62	3	2	0	0	0	0	0	2	0	0	0
MSTRG.18828	intergenic	70	2	0	0	0	0	0	0	0	0	0	0
MSTRG.1883	intergenic	32	3	1	3	0	0	0	0	0	0	0	0
MSTRG.18831	intergenic	4	1	0	0	0	0	0	0	0	0	0	0
MSTRG.18833	intergenic	26	8	0	22	0	0	0	0	0	0	0	0
MSTRG.18834	intergenic	5	0	0	9	1	0	0	0	0	0	0	0
MSTRG.18837	intergenic	10	5	0	18	0	0	0	0	0	0	0	0
MSTRG.18840	intergenic	3	0	0	0	1	0	0	0	0	0	0	0
MSTRG.18846	intergenic	9	1	1	1	0	0	0	0	0	0	0	0
MSTRG.18849	intergenic	5	0	2	0	0	0	0	0	0	0	0	0
MSTRG.1885	intergenic	14	14	169	239	2	0	0	0	4	13	0	7
MSTRG.18853	intergenic	3	0	0	1	0	0	0	0	0	0	0	0
MSTRG.18854	intergenic	4	0	0	0	0	0	0	0	0	0	0	0
MSTRG.18857	intergenic	16	11	1	35	0	0	0	0	0	0	0	0
MSTRG.18861	intergenic	1	0	0	5	0	0	0	0	0	0	0	0
MSTRG.18863	intergenic	9	0	0	0	0	0	0	0	2	0	0	0
MSTRG.18865	intergenic	8	0	0	0	0	0	2	0	0	0	0	0
MSTRG.18871	intergenic	21	2	2	0	0	0	0	0	0	0	0	0
MSTRG.18872	intergenic	19	0	0	0	0	2	0	0	0	0	0	0
MSTRG.18874	intergenic	16	0	1	2	0	0	0	0	0	1	0	0
MSTRG.18875	intergenic	2	0	0	5	0	0	0	0	0	0	0	0
MSTRG.18876	intergenic	4	0	0	0	0	0	0	0	0	0	0	0
MSTRG.18877	intergenic	8	1	0	15	0	0	0	0	0	0	0	0
MSTRG.18879	intergenic	10	3	0	15	0	0	0	0	0	0	0	0
MSTRG.18880	intergenic	8	0	1	0	0	0	0	0	0	0	0	0
MSTRG.18882	intergenic	10	1	0	0	0	0	0	0	2	0	0	0
MSTRG.18883	intergenic	122	33	2	135	0	2	2	0	0	0	0	0
MSTRG.18884	intergenic	14	3	1	0	0	0	0	0	0	0	0	0
MSTRG.1889	intergenic	15	13	395	118	0	0	0	0	0	1	2	6
MSTRG.18890	intergenic	3	0	0	4	0	0	0	0	0	0	0	0
MSTRG.18891	intergenic	9	0	0	0	0	0	0	0	0	0	0	0
MSTRG.18893	intergenic	35	1	0	2	2	0	0	2	0	0	0	0
MSTRG.18894	intergenic	6	0	0	0	0	0	0	0	0	0	0	0
MSTRG.18895	intergenic	60	17	13	18	3	0	0	0	0	0	0	0
MSTRG.18898	intergenic	23	4	1	3	0	0	0	0	0	0	0	0
MSTRG.18899	intergenic	21	10	11	31	0	7	0	0	0	0	0	0
MSTRG.1890	intergenic	38	3	9	4	4	0	5	7	0	0	0	0
MSTRG.18900	intergenic	38	16	6	1	1	0	0	0	0	0	0	0
MSTRG.18903	intergenic	29	1	0	2	0	3	2	0	2	0	0	0
MSTRG.18905	intergenic	5	2	0	1	0	0	0	0	0	0	0	0
MSTRG.18909	intergenic	18	1	1	5	0	0	1	0	0	0	0	0
MSTRG.18910	intergenic	34	2	1	0	0	1	0	2	0	0	0	0
MSTRG.18913	intergenic	3	0	0	0	0	0	0	0	0	0	0	0
MSTRG.18914	intergenic	80	3	4	29	0	0	0	4	0	2	0	0
MSTRG.18917	intergenic	118	32	61	34	4	8	3	2	24	25	10	9
MSTRG.18919	intergenic	10	0	0	1	0	0	0	0	0	0	0	0
MSTRG.1892	intergenic	1	0	0	5	0	0	0	0	0	0	0	0
MSTRG.18924	intergenic	323	20	2	7	0	0	0	3	0	0	0	2
MSTRG.18925	intergenic	14	0	0	0	4	0	0	0	0	0	0	2
MSTRG.18926	intergenic	1	0	0	1	0	0	0	0	0	0	0	0
MSTRG.18927	intergenic	1	0	0	7	0	0	0	0	0	0	0	0
MSTRG.18929	intergenic	1	0	1	7	0	0	0	0	0	0	0	0
MSTRG.1893	intergenic	4	2	216	229	5	0	0	4	56	61	32	45
MSTRG.18933	intergenic	13	0	0	0	0	0	0	0	0	0	0	0
MSTRG.18938	intergenic	1	0	0	2	0	0	0	0	0	0	0	0
MSTRG.18940	intergenic	53	2	3	0	0	0	0	0	0	0	0	0
MSTRG.18942	intergenic	15	0	0	0	0	0	0	0	0	0	0	0
MSTRG.18944	intergenic	172	25	31	59	0	0	0	0	0	0	0	0
MSTRG.18945	intergenic	2	0	0	6	0	0	0	0	0	0	0	0
MSTRG.18946	intergenic	3	0	0	0	0	0	0	0	0	0	0	0
MSTRG.18947	intergenic	72	3	1	0	0	0	0	0	0	0	0	4
MSTRG.18948	intergenic	5	2	0	0	0	0	0	0	0	0	0	0
MSTRG.18949	intergenic	572	8	3	1	8	4	3	1	0	0	0	1
MSTRG.18951	intergenic	4	1	0	0	0	0	0	0	0	0	0	0
MSTRG.18954	intergenic	26	0	0	2	0	0	0	0	0	0	0	0
MSTRG.18956	intergenic	1	0	8	1	0	0	0	0	0	0	0	0
MSTRG.18957	intergenic	57	25	0	115	0	0	0	0	0	0	0	0
MSTRG.1896	intergenic	427	241	16728	11839	39	35	21	19	1023	597	909	1199
MSTRG.18960	intergenic	49	3	0	2	3	4	3	2	0	0	0	0
MSTRG.18964	intergenic	7	0	0	3	0	0	0	0	0	0	0	0
MSTRG.18965	intergenic	10	0	1	0	0	0	0	0	0	0	0	0
MSTRG.18966	intergenic	14	0	0	0	0	0	0	0	0	0	0	0
MSTRG.1897	intergenic	452	440	2307	1754	88	77	43	36	153	87	91	109
MSTRG.18971	intergenic	18	2	0	0	3	0	4	0	0	0	0	0
MSTRG.18973	intergenic	16	0	2	1	0	0	0	2	0	0	0	0
MSTRG.18974	intergenic	42	1	4	3	0	0	0	0	0	0	0	0
MSTRG.18975	intergenic	3	1	0	9	0	0	0	0	0	0	0	0
MSTRG.18976	intergenic	12	1	0	2	0	0	0	0	0	0	0	0
MSTRG.18977	intergenic	14	0	1	0	0	0	0	0	2	0	0	0
MSTRG.1898	intergenic	387	273	2301	1914	30	63	57	37	134	102	72	144
MSTRG.18983	intergenic	8	0	0	0	0	0	0	0	0	0	0	0
MSTRG.18984	intergenic	10	0	0	0	0	0	0	0	0	0	0	0
MSTRG.18985	intergenic	6	1	0	0	0	0	0	0	0	0	0	0
MSTRG.18987	intergenic	10	1	0	0	0	0	0	0	0	0	0	0
MSTRG.18989	intergenic	1	0	5	0	0	0	0	0	0	0	0	0
MSTRG.1899	intergenic	11	2	1	1	6	3	2	0	2	2	0	3
MSTRG.18990	intergenic	14	1	0	0	2	0	0	0	0	0	0	0
MSTRG.18993	intergenic	9	1	0	2	0	0	0	0	0	0	0	0
MSTRG.18994	intergenic	18	0	0	2	0	0	0	0	0	0	0	0
MSTRG.18996	intergenic	12	0	0	0	0	0	0	0	0	2	0	0
MSTRG.18999	intergenic	11	0	0	0	0	0	0	2	0	0	1	0
MSTRG.19	intergenic	1	0	0	0	0	0	0	0	0	0	0	0
MSTRG.1900	intergenic	15	1	0	0	0	0	2	0	0	0	0	0
MSTRG.19000	intergenic	36	2	1	4	10	0	0	0	0	0	0	0
MSTRG.19001	intergenic	46	4	1	0	0	0	0	0	0	0	0	0
MSTRG.19002	intergenic	22	0	0	0	0	0	0	0	0	0	0	0
MSTRG.19005	intergenic	25	1	1	0	0	0	0	0	1	0	0	0
MSTRG.19008	intergenic	57	28	11	128	0	0	0	0	0	0	2	1
MSTRG.1901	intergenic	4	1	19	100	0	0	0	0	7	10	5	2
MSTRG.19011	intergenic	165	9	3	0	3	2	0	2	0	0	0	0
MSTRG.19016	intergenic	4	1	19	4	0	0	0	0	0	0	0	2
MSTRG.19017	intergenic	1	0	0	5	0	0	0	0	0	0	0	0
MSTRG.19018	intergenic	11	0	0	1	0	2	0	4	0	0	0	0
MSTRG.19019	intergenic	322	72	232	260	45	61	49	25	76	53	25	50
MSTRG.1902	intergenic	1	1	16	41	0	0	0	0	9	8	6	4
MSTRG.19020	intergenic	28	1	4	5	0	0	1	0	0	0	0	2
MSTRG.19021	intergenic	241	44	63	65	3	10	14	17	11	7	10	7
MSTRG.19024	intergenic	182	64	183	164	21	38	18	26	12	25	6	16
MSTRG.19027	intergenic	5	0	0	0	0	0	0	2	0	0	0	0
MSTRG.19028	intergenic	3	0	4	18	0	0	0	0	0	0	0	0
MSTRG.19029	intergenic	21	2	70	97	0	0	0	0	3	8	6	8
MSTRG.19030	intergenic	49	9	1	28	0	0	0	0	0	0	0	0
MSTRG.19032	intergenic	9	1	0	3	0	0	0	0	0	0	0	0
MSTRG.19033	intergenic	48	4	2	2	0	0	0	2	0	0	0	0
MSTRG.19034	intergenic	6	2	0	10	0	0	0	0	0	0	0	0
MSTRG.19035	intergenic	1	0	0	8	0	0	0	0	0	0	0	0
MSTRG.19036	intergenic	8	0	0	0	0	0	0	0	0	0	0	0
MSTRG.19037	intergenic	15	0	1	0	0	0	0	0	0	0	0	0
MSTRG.19038	intergenic	19	0	0	0	2	0	0	0	0	0	0	0
MSTRG.19039	intergenic	5	0	1	0	0	0	0	0	0	0	0	0
MSTRG.1904	intergenic	1	0	2	2	4	0	0	0	0	0	0	0
MSTRG.19042	intergenic	7	2	3	3	0	2	0	0	0	4	0	0
MSTRG.19045	intergenic	6	3	0	19	0	0	0	0	0	0	0	0
MSTRG.19046	intergenic	18	4	0	38	0	0	0	0	0	0	0	0
MSTRG.19047	intergenic	12	1	0	0	7	0	0	2	0	0	0	0
MSTRG.19049	intergenic	14	0	1	0	0	2	0	0	0	0	0	0
MSTRG.1905	intergenic	1	0	0	0	0	0	0	0	0	0	0	0
MSTRG.19050	intergenic	13	0	0	0	0	0	0	0	0	0	0	0
MSTRG.19051	intergenic	13	0	0	0	0	0	0	0	0	0	0	0
MSTRG.19053	intergenic	11255	5492	17985	19005	686	603	352	273	790	608	474	642
MSTRG.19054	intergenic	8	2	0	0	0	0	0	0	0	0	0	0
MSTRG.19062	intergenic	20	0	0	0	2	5	5	2	0	0	0	0
MSTRG.19063	intergenic	7	0	0	0	0	0	2	0	0	0	0	0
MSTRG.19064	intergenic	16	0	0	0	0	0	0	0	0	0	0	0
MSTRG.19067	intergenic	23	1	0	0	1	4	0	0	0	0	0	0
MSTRG.19068	intergenic	15	1	0	0	0	0	0	0	0	0	0	0
MSTRG.19071	intergenic	16	1	4	4	0	0	0	0	0	0	0	0
MSTRG.19074	intergenic	4	0	0	0	0	0	0	0	0	0	0	0
MSTRG.19077	intergenic	18	8	0	29	0	0	0	0	0	0	0	0
MSTRG.19080	intergenic	3	1	0	0	0	0	2	0	0	0	0	0
MSTRG.19083	intergenic	2	0	17	2	0	0	0	0	2	0	0	0
MSTRG.19084	intergenic	14	3	5	6	0	5	0	0	0	0	2	0
MSTRG.19088	intergenic	166	44	24	46	3	2	4	5	0	3	3	2
MSTRG.19091	intergenic	7	2	1	0	2	0	2	0	0	2	0	0
MSTRG.19094	intergenic	21	6	1	27	0	0	0	0	0	0	0	0
MSTRG.19095	intergenic	22	12	604	605	3	0	0	8	17	10	17	16
MSTRG.19097	intergenic	16	12	491	475	3	0	2	0	30	17	25	13
MSTRG.19098	intergenic	1	0	8	7	0	0	0	0	0	0	0	0
MSTRG.19099	intergenic	143	92	3347	4052	22	10	16	6	152	159	88	172
MSTRG.19101	intergenic	1	1	17	33	0	0	0	0	0	0	0	0
MSTRG.19102	intergenic	5	0	5	0	0	0	0	0	0	0	0	0
MSTRG.19103	intergenic	56	4	1	3	0	3	0	2	0	0	0	0
MSTRG.19104	intergenic	3	0	0	0	0	0	0	0	0	0	0	0
MSTRG.19106	intergenic	5	0	0	0	0	0	0	0	0	0	0	0
MSTRG.19108	intergenic	1	1	11	1	0	0	0	0	0	0	0	0
MSTRG.19109	intergenic	1	0	1	10	0	0	0	0	0	0	0	0
MSTRG.19113	intergenic	60	1	2	3	6	14	9	2	2	0	0	0
MSTRG.19116	intergenic	8	0	0	0	0	0	4	0	0	0	0	0
MSTRG.19117	intergenic	13	2	1	0	1	0	1	0	0	0	0	0
MSTRG.19118	intergenic	5	0	0	4	0	0	0	0	0	0	0	0
MSTRG.19121	intergenic	206	18	0	3	14	5	2	0	0	0	0	0
MSTRG.19123	intergenic	12	0	0	3	0	0	0	0	0	0	0	0
MSTRG.19124	intergenic	21	4	0	2	0	0	0	0	2	0	0	0
MSTRG.19128	intergenic	11	0	0	0	0	0	0	0	0	0	0	0
MSTRG.19130	intergenic	6	0	0	0	0	1	0	0	0	0	0	0
MSTRG.19134	intergenic	2	0	23	0	0	0	0	0	0	0	0	0
MSTRG.19135	intergenic	1632	660	521	528	246	222	147	140	89	37	9	31
MSTRG.19138	intergenic	1	0	1	4	0	0	0	0	0	0	0	0
MSTRG.19142	intergenic	8	0	0	0	0	0	0	0	0	0	0	0
MSTRG.19146	intergenic	24	0	1	0	0	0	0	0	0	0	0	0
MSTRG.19147	intergenic	411	89	167	296	33	14	18	35	24	8	7	14
MSTRG.19148	intergenic	9	0	0	0	0	0	0	0	0	0	0	0
MSTRG.19150	intergenic	36	1	0	0	0	0	0	0	0	0	0	0
MSTRG.19154	intergenic	1	0	6	2	0	0	0	0	0	0	0	0
MSTRG.19158	intergenic	22	1	1	6	0	0	4	2	0	0	3	0
MSTRG.19159	intergenic	183	1	1	2	0	0	0	0	0	0	0	0
MSTRG.19160	intergenic	1	0	1	9	0	0	0	0	0	0	0	0
MSTRG.19161	intergenic	36	5	0	3	2	5	0	2	0	0	0	0
MSTRG.19162	intergenic	31	5	7	12	0	0	0	0	0	0	0	0
MSTRG.19163	intergenic	7	0	0	1	0	0	0	0	1	0	0	0
MSTRG.19165	intergenic	1058	220	229	583	73	47	17	9	75	52	23	18
MSTRG.19167	intergenic	34	2	1	9	2	2	0	0	0	0	0	0
MSTRG.19168	intergenic	12	0	3	0	0	0	0	0	0	0	0	0
MSTRG.1917	intergenic	202	72	360	657	15	11	12	0	29	15	24	34
MSTRG.19170	intergenic	369	77	228	234	22	8	7	6	12	11	12	10
MSTRG.19173	intergenic	22	2	1	0	0	0	2	0	0	0	0	0
MSTRG.19174	intergenic	1	0	0	10	0	0	0	0	0	0	0	1
MSTRG.19177	intergenic	25	8	0	24	0	0	0	0	0	0	0	0
MSTRG.19179	intergenic	94	4	0	7	3	5	0	0	0	2	0	0
MSTRG.1918	intergenic	2	2	0	10	0	0	0	0	0	0	0	0
MSTRG.19182	intergenic	1	0	0	7	0	0	0	0	0	0	0	0
MSTRG.19183	intergenic	3	0	0	0	0	0	0	0	0	0	0	0
MSTRG.19185	intergenic	18	0	0	1	0	0	0	0	1	0	0	0
MSTRG.19187	intergenic	14	3	2	1	0	0	0	0	0	0	0	0
MSTRG.19188	intergenic	1	0	8	14	3	0	0	0	0	2	2	0
MSTRG.19189	intergenic	75	2	0	2	4	4	4	0	0	0	0	0
MSTRG.19190	intergenic	6	1	0	0	0	0	3	0	0	0	0	0
MSTRG.19194	intergenic	29	172	283	243	21	8	0	4	4	2	7	2
MSTRG.19195	intergenic	1192	1255	2476	2570	166	156	123	130	387	280	157	306
MSTRG.19196	intergenic	196	84	179	360	12	12	15	23	62	54	32	42
MSTRG.19198	intergenic	13	9	75	199	4	0	5	0	38	36	26	20
MSTRG.19199	intergenic	13	5	49	129	2	0	0	0	2	4	0	1
MSTRG.192	intergenic	12	0	1	0	0	0	0	0	0	0	0	0
MSTRG.19204	intergenic	10	2	0	2	0	0	0	0	0	0	0	0
MSTRG.19216	intergenic	3	1	17	43	0	0	0	0	0	12	0	6
MSTRG.19217	intergenic	3	1	0	1	0	0	0	0	0	0	0	0
MSTRG.19218	intergenic	60	3	1	0	6	2	0	2	3	0	0	0
MSTRG.19219	intergenic	12	1	0	0	0	0	0	0	0	0	0	0
MSTRG.1922	intergenic	4	0	0	1	0	0	0	0	0	0	0	0
MSTRG.19222	intergenic	15	1	0	0	0	0	3	0	0	0	0	0
MSTRG.19223	intergenic	18	0	1	2	1	0	0	0	0	0	0	0
MSTRG.19224	intergenic	9	0	2	5	0	0	0	0	0	0	0	0
MSTRG.19227	intergenic	773	248	18	772	9	4	11	2	0	0	0	2
MSTRG.19228	intergenic	36	14	3413	4586	7	0	1	0	691	526	310	531
MSTRG.19229	intergenic	38	7	31	168	8	6	3	4	29	28	13	11
MSTRG.1923	intergenic	6	0	1	2	0	0	0	0	0	0	0	4
MSTRG.19230	intergenic	1223	251	27712	42945	66	21	24	7	2578	1709	1204	2297
MSTRG.19231	intergenic	36	2	15	39	2	0	0	0	9	10	5	2
MSTRG.19232	intergenic	152	8	0	7	0	2	3	6	3	0	0	0
MSTRG.19233	intergenic	7	0	0	0	0	0	0	0	0	0	0	0
MSTRG.19235	intergenic	11	0	0	1	0	0	0	0	0	0	0	0
MSTRG.19237	intergenic	14	1	0	0	0	0	0	0	0	0	0	0
MSTRG.19238	intergenic	1	0	0	1	0	0	0	0	0	0	0	0
MSTRG.19239	intergenic	125	9	9	5	2	8	3	3	0	2	2	0
MSTRG.1924	intergenic	11	0	2	1	0	0	0	0	0	0	0	0
MSTRG.19240	intergenic	2	0	14	5	0	0	0	0	0	0	0	0
MSTRG.19244	intergenic	30	0	1	0	2	0	0	0	0	0	0	0
MSTRG.19245	intergenic	20	3	0	1	0	0	0	0	0	0	0	0
MSTRG.19249	intergenic	14	6	0	0	0	0	0	0	0	0	0	0
MSTRG.19255	intergenic	40	2	0	0	0	0	0	0	0	0	0	0
MSTRG.19257	intergenic	8	1	0	2	0	0	0	0	0	0	0	0
MSTRG.19258	intergenic	1321	42	113	64	11	2	0	3	10	0	2	0
MSTRG.19259	intergenic	22	0	0	2	0	0	0	0	0	0	0	0
MSTRG.1926	intergenic	7	0	4	0	0	0	0	0	0	0	0	0
MSTRG.19260	intergenic	1	3	4	4	0	0	0	0	0	0	0	0
MSTRG.19262	intergenic	4	0	0	7	0	0	0	0	0	0	0	0
MSTRG.19263	intergenic	92	2	4	3	0	0	0	0	0	0	1	0
MSTRG.19264	intergenic	18	1	0	0	0	0	0	0	0	0	0	0
MSTRG.19266	intergenic	11	6	0	10	0	0	0	0	0	0	0	0
MSTRG.19267	intergenic	18	1	2	0	0	0	0	0	0	0	0	0
MSTRG.19271	intergenic	2	2	0	6	0	0	0	0	0	0	0	0
MSTRG.19275	intergenic	19	1	0	0	0	0	0	0	0	0	0	0
MSTRG.19276	intergenic	107	1	4	2	2	4	2	4	0	0	0	0
MSTRG.19281	intergenic	5	0	0	1	0	0	0	0	0	0	0	0
MSTRG.19284	intergenic	18	0	0	0	0	0	0	0	0	0	0	0
MSTRG.19287	intergenic	6	0	0	0	0	0	0	0	0	0	0	0
MSTRG.19289	intergenic	7	0	0	0	0	0	0	0	0	0	0	0
MSTRG.19291	intergenic	5	0	1	0	0	1	0	0	0	0	0	0
MSTRG.19292	intergenic	12	3	0	0	0	0	0	0	0	0	0	0
MSTRG.19293	intergenic	2	0	4	1	0	0	0	0	0	0	0	0
MSTRG.19294	intergenic	5	4	0	28	0	0	0	0	0	0	0	0
MSTRG.19299	intergenic	9	0	0	0	0	0	0	0	0	0	0	0
MSTRG.193	intergenic	14	4	1	0	2	2	6	2	0	0	0	0
MSTRG.19300	intergenic	39394	29856	1825	1254	7643	6404	3639	2914	432	162	62	145
MSTRG.19301	intergenic	4165	3290	243	229	896	872	478	350	67	38	3	20
MSTRG.19302	intergenic	5713	4329	342	222	1025	862	463	336	82	28	9	14
MSTRG.19303	intergenic	1	0	0	0	0	0	0	0	0	0	0	0
MSTRG.19305	intergenic	1	0	5	5	0	0	0	0	0	0	0	0
MSTRG.19306	intergenic	1	0	0	9	0	0	0	0	0	0	0	2
MSTRG.19307	intergenic	1	0	5	2	0	0	0	0	0	0	0	0
MSTRG.19309	intergenic	3	3	19	16	0	0	0	0	4	0	0	0
MSTRG.19311	intergenic	49	6	5	5	2	0	0	0	0	0	0	0
MSTRG.19312	intergenic	1	0	0	6	0	0	0	0	0	0	0	0
MSTRG.19313	intergenic	13	0	0	0	0	0	0	0	0	0	0	0
MSTRG.19314	intergenic	12	0	1	1	0	0	0	0	0	0	0	0
MSTRG.19316	intergenic	128	9	22	15	6	5	0	11	2	2	6	16
MSTRG.19318	intergenic	1	0	12	89	0	0	0	0	3	9	0	3
MSTRG.19319	intergenic	5	3	21	109	2	3	0	0	12	21	2	6
MSTRG.1932	intergenic	17	4	0	2	0	0	0	1	0	0	0	0
MSTRG.19321	intergenic	15	0	0	0	0	0	0	0	0	0	0	0
MSTRG.19322	intergenic	12	0	0	0	0	0	0	0	0	0	0	0
MSTRG.19324	intergenic	11	0	0	0	0	0	0	0	0	0	0	0
MSTRG.19328	intergenic	970	228	98687	129030	85	13	11	3	11354	7644	6407	10378
MSTRG.1933	intergenic	774	228	2159	2153	86	56	45	60	218	171	166	173
MSTRG.19330	intergenic	7	4	1	6	0	0	0	0	0	0	0	0
MSTRG.19331	intergenic	10	1	1	2	0	0	0	0	0	0	0	0
MSTRG.19333	intergenic	32	1	0	0	2	0	2	0	0	0	0	0
MSTRG.19334	intergenic	112	2	2	1	4	5	2	0	0	0	3	0
MSTRG.19335	intergenic	13	0	1	4	0	0	0	0	0	2	0	0
MSTRG.19336	intergenic	19	0	2	2	2	0	0	0	0	0	0	0
MSTRG.19339	intergenic	2	3	5	4	0	0	0	2	0	0	0	0
MSTRG.1934	intergenic	7	5	0	3	0	0	0	0	0	0	2	3
MSTRG.19341	intergenic	30	0	0	2	0	0	2	6	0	2	0	0
MSTRG.19344	intergenic	9	6	67	29	0	0	0	0	0	0	0	0
MSTRG.19348	intergenic	18	0	1	0	0	0	0	0	0	0	0	0
MSTRG.19349	intergenic	19	7	0	38	0	0	0	0	0	0	0	0
MSTRG.1935	intergenic	451	226	454	524	30	24	11	6	30	18	18	26
MSTRG.19352	intergenic	7	3	1	26	0	0	0	0	0	0	0	0
MSTRG.19356	intergenic	13	4	0	11	0	0	0	0	0	0	0	0
MSTRG.19359	intergenic	6	0	0	0	0	0	0	0	0	0	0	0
MSTRG.19362	intergenic	7	0	0	0	0	0	0	0	0	0	0	0
MSTRG.19363	intergenic	5	0	0	1	0	1	0	0	0	0	0	0
MSTRG.19367	intergenic	1	0	0	0	0	0	0	0	0	0	0	0
MSTRG.19368	intergenic	6	0	0	2	0	0	0	0	0	0	0	0
MSTRG.1937	intergenic	2	3	9	9	0	0	0	0	12	0	2	4
MSTRG.19370	intergenic	15	0	0	0	0	0	0	0	0	0	0	0
MSTRG.19371	intergenic	8	0	0	0	0	0	0	0	0	0	0	0
MSTRG.19372	intergenic	15	0	0	5	0	0	0	0	0	0	0	0
MSTRG.19375	intergenic	38	1	5	0	0	0	0	0	0	0	0	0
MSTRG.19376	intergenic	1	0	0	4	0	0	0	0	0	0	0	0
MSTRG.19378	intergenic	23	1	0	0	0	0	0	0	0	0	0	0
MSTRG.19380	intergenic	5	0	0	2	0	0	0	0	0	0	0	0
MSTRG.19383	intergenic	15	0	1	4	0	0	2	0	0	0	0	0
MSTRG.1939	intergenic	22	0	0	1	0	0	2	0	0	0	0	0
MSTRG.19390	intergenic	429	9	1	0	0	0	2	3	3	0	0	0
MSTRG.19391	intergenic	4	0	0	0	0	0	0	0	0	0	0	0
MSTRG.19392	intergenic	14	0	0	0	4	0	0	0	0	0	0	0
MSTRG.19395	intergenic	1190	76	64	57	35	5	8	2	2	0	0	0
MSTRG.19396	intergenic	1	0	0	1	0	0	0	0	0	0	0	0
MSTRG.19397	intergenic	219	36	2	242	0	0	0	0	0	0	0	0
MSTRG.19398	intergenic	3	0	0	0	0	0	0	0	0	0	0	0
MSTRG.194	intergenic	13	1	0	0	2	0	2	0	0	0	0	0
MSTRG.1940	intergenic	22	3	0	0	0	0	0	2	1	0	0	0
MSTRG.19401	intergenic	65	7	1	2	2	6	2	3	0	0	0	0
MSTRG.19404	intergenic	114	18	66	51	2	7	3	14	9	0	5	4
MSTRG.19405	intergenic	9703	3109	6626	7012	1101	879	1138	1149	1279	1020	696	992
MSTRG.19406	intergenic	2	5	0	2	1	0	0	0	0	0	0	0
MSTRG.19407	intergenic	14	3	0	0	0	0	0	0	0	0	0	0
MSTRG.1941	intergenic	57	3	1	1	2	0	0	0	0	0	2	0
MSTRG.19411	intergenic	23	0	1	0	0	0	0	0	0	0	0	0
MSTRG.19413	intergenic	1	0	0	2	0	0	0	0	0	0	0	0
MSTRG.19414	intergenic	20	2	0	0	0	0	0	0	0	0	0	0
MSTRG.19416	intergenic	41	0	1	0	0	0	0	0	2	0	0	0
MSTRG.19419	intergenic	5	5	0	1	0	0	0	0	0	0	0	0
MSTRG.19420	intergenic	17	8	0	37	2	0	0	0	0	0	0	0
MSTRG.19422	intergenic	6	1	1	11	0	0	0	0	0	0	0	0
MSTRG.19424	intergenic	7	0	0	0	0	0	0	0	0	0	0	0
MSTRG.19429	intergenic	14	0	0	1	0	0	0	0	0	0	0	0
MSTRG.1943	intergenic	25	2	2	1	0	0	0	0	0	0	0	0
MSTRG.19432	intergenic	16	1	1	4	3	0	0	0	0	0	0	0
MSTRG.19434	intergenic	11	0	0	2	0	2	0	0	0	0	0	0
MSTRG.19436	intergenic	1	0	0	0	0	0	0	0	0	0	0	0
MSTRG.19439	intergenic	7	2	0	9	0	0	0	0	0	0	0	0
MSTRG.1944	intergenic	24	2	1	0	0	0	0	0	0	0	0	0
MSTRG.19440	intergenic	11	0	0	0	0	0	0	0	0	0	0	0
MSTRG.19441	intergenic	26	21	114	83	4	2	1	0	12	16	12	10
MSTRG.19442	intergenic	35	11	39	201	8	2	1	0	26	15	36	17
MSTRG.19443	intergenic	2524	128	6354	6750	53	48	15	17	755	656	618	854
MSTRG.1945	intergenic	95	28	48	30	3	2	6	3	4	3	7	3
MSTRG.19456	intergenic	5	6	0	22	0	0	0	0	0	0	0	0
MSTRG.19457	intergenic	16	12	0	53	0	0	0	0	0	0	0	0
MSTRG.19459	intergenic	29	8	2	0	0	0	0	0	0	0	0	0
MSTRG.1946	intergenic	446	138	466	826	61	53	39	49	85	55	23	46
MSTRG.19462	intergenic	44	1	1	0	0	2	0	0	0	3	0	0
MSTRG.19463	intergenic	12	0	0	0	0	0	0	0	0	0	0	0
MSTRG.19464	intergenic	28	0	1	0	0	2	3	0	0	0	0	0
MSTRG.19465	intergenic	12	0	0	3	0	0	1	0	2	0	0	0
MSTRG.19466	intergenic	32	0	2	0	2	3	2	4	0	0	0	0
MSTRG.19467	intergenic	1709	154	582	417	7	13	9	4	23	11	12	3
MSTRG.19468	intergenic	90	11	0	3	2	2	3	0	1	0	2	0
MSTRG.19469	intergenic	8	2	1	2	0	0	0	0	0	0	0	0
MSTRG.1947	intergenic	3	0	0	0	0	0	0	0	0	0	0	0
MSTRG.19470	intergenic	500	165	402	349	41	29	31	19	68	61	22	26
MSTRG.19472	intergenic	1	1	0	10	0	0	0	0	0	0	0	0
MSTRG.19473	intergenic	282	65	120	168	27	11	23	18	23	24	12	30
MSTRG.19475	intergenic	28	2	0	0	0	0	0	0	0	0	0	2
MSTRG.19477	intergenic	378	22	15	15	6	0	4	6	2	0	0	0
MSTRG.19478	intergenic	415	26	104	145	17	12	40	32	12	11	6	13
MSTRG.19479	intergenic	10	3	76	20	5	0	0	2	12	6	5	18
MSTRG.1948	intergenic	5	0	1	5	0	0	1	0	0	0	0	0
MSTRG.19481	intergenic	3	0	1	0	0	0	0	0	0	0	0	0
MSTRG.19482	intergenic	5	2	0	10	0	0	0	0	0	0	0	0
MSTRG.19483	intergenic	6	0	0	0	0	0	0	0	0	0	0	0
MSTRG.19486	intergenic	6	0	0	0	0	0	0	0	0	0	0	0
MSTRG.19487	intergenic	17	0	0	0	0	0	0	0	3	0	0	0
MSTRG.19489	intergenic	12	7	3	34	0	0	0	0	0	0	0	0
MSTRG.1949	intergenic	390	232	3302	2379	13	8	8	7	63	41	43	31
MSTRG.19491	intergenic	78	25	10	215	0	0	0	0	0	0	0	0
MSTRG.19492	intergenic	215	67	761	729	39	17	9	15	59	76	76	63
MSTRG.19494	intergenic	1	0	0	0	0	0	0	0	0	0	0	0
MSTRG.19496	intergenic	11	0	0	0	0	0	0	0	0	0	0	0
MSTRG.19497	intergenic	184	54	1494	428	41	24	19	21	154	130	93	105
MSTRG.19498	intergenic	7	3	1	1	0	0	0	0	0	0	0	0
MSTRG.19500	intergenic	6	0	0	0	0	0	0	0	0	0	0	0
MSTRG.19501	intergenic	11	1	2	1	0	0	0	0	0	0	0	0
MSTRG.19503	intergenic	550	51	36	36	53	72	100	89	15	14	10	5
MSTRG.19505	intergenic	13	0	1	0	0	0	0	0	0	0	0	1
MSTRG.19507	intergenic	2	0	0	0	0	0	2	1	0	2	0	0
MSTRG.19508	intergenic	11	0	0	0	0	0	0	0	0	0	0	0
MSTRG.19510	intergenic	756	189	436	640	51	41	40	43	52	12	8	30
MSTRG.19511	intergenic	18	4	1	16	1	1	0	3	1	0	0	2
MSTRG.19513	intergenic	529	138	467	698	53	58	62	43	64	62	75	68
MSTRG.19516	intergenic	169	16	25	24	6	8	12	1	16	13	15	8
MSTRG.19518	intergenic	7	0	1	1	0	0	0	2	0	0	0	0
MSTRG.19521	intergenic	11	0	0	0	2	2	2	0	0	0	0	0
MSTRG.19523	intergenic	28	2	0	0	0	0	0	0	0	0	0	0
MSTRG.19527	intergenic	5	3	0	9	0	0	0	0	0	0	0	0
MSTRG.1953	intergenic	1	0	39	90	0	0	0	0	10	27	11	12
MSTRG.19531	intergenic	26	0	2	1	0	0	0	0	0	0	0	0
MSTRG.19534	intergenic	11	0	0	3	0	0	0	0	0	0	0	0
MSTRG.19535	intergenic	12	0	0	0	0	0	0	0	2	0	0	0
MSTRG.19540	intergenic	3	0	37	25	0	0	0	0	5	0	6	2
MSTRG.19542	intergenic	1251	418	7192	6959	237	201	103	116	933	655	457	644
MSTRG.19543	intergenic	10	7	1765	1399	10	0	3	0	124	97	69	104
MSTRG.19544	intergenic	25	0	0	1	0	0	0	0	0	0	0	0
MSTRG.19546	intergenic	24	19	2110	2113	16	4	0	2	112	107	156	182
MSTRG.19547	intergenic	87	8	616	636	11	0	0	0	37	35	32	53
MSTRG.19548	intergenic	5	0	0	18	0	0	0	0	0	0	0	0
MSTRG.1955	intergenic	32	4	5	23	2	0	0	0	0	0	0	0
MSTRG.19552	intergenic	9	0	2	5	0	0	0	0	0	0	0	0
MSTRG.19554	intergenic	442	23	5	8	6	0	6	8	0	0	0	0
MSTRG.19556	intergenic	164	47	159	115	12	4	12	14	13	13	12	15
MSTRG.19557	intergenic	4	0	0	0	0	0	0	0	0	0	0	0
MSTRG.19559	intergenic	912	234	340	541	66	69	43	19	45	62	7	38
MSTRG.1956	intergenic	78	4	0	5	4	6	6	9	0	5	0	0
MSTRG.19560	intergenic	5	2	0	0	0	0	0	0	0	0	0	0
MSTRG.19561	intergenic	9	2	0	1	0	0	0	0	0	0	0	0
MSTRG.19562	intergenic	4	1	0	0	0	0	0	0	0	0	0	0
MSTRG.19563	intergenic	92	6	0	3	4	4	0	0	0	0	0	0
MSTRG.19564	intergenic	31	2	1	0	1	0	0	2	0	0	0	0
MSTRG.19565	intergenic	122	41	283	265	18	13	4	29	43	29	17	42
MSTRG.19567	intergenic	1	0	0	5	0	0	0	0	0	0	0	0
MSTRG.19568	intergenic	25	7	0	0	0	0	5	0	0	0	0	0
MSTRG.1957	intergenic	25	1	6	0	8	4	0	3	0	0	0	2
MSTRG.19570	intergenic	5	0	1	0	0	0	0	0	0	0	0	0
MSTRG.19571	intergenic	3	2	0	0	0	0	0	0	0	0	0	0
MSTRG.19573	intergenic	1	0	0	6	0	0	0	0	0	0	0	0
MSTRG.19575	intergenic	112	42	493	416	12	9	20	13	19	25	24	18
MSTRG.19576	intergenic	14	10	142	248	18	3	9	5	11	16	16	11
MSTRG.19577	intergenic	42	5	3	2	2	0	0	0	0	0	0	0
MSTRG.19579	intergenic	5	0	0	0	0	0	0	0	0	0	0	0
MSTRG.1958	intergenic	12	0	0	4	0	0	0	0	0	0	0	0
MSTRG.19580	intergenic	47	2	0	0	0	0	0	0	0	0	0	0
MSTRG.19581	intergenic	22	0	0	0	0	0	0	0	0	0	0	0
MSTRG.19582	intergenic	46	1	0	1	0	2	7	3	0	0	0	0
MSTRG.19583	intergenic	19	1	0	0	0	0	0	0	0	0	0	0
MSTRG.19585	intergenic	58	0	0	1	0	0	0	2	0	0	0	0
MSTRG.19586	intergenic	17	1	0	0	4	0	4	0	0	0	0	0
MSTRG.19587	intergenic	5	0	0	0	0	0	0	0	0	0	0	0
MSTRG.19588	intergenic	9	1	0	0	0	0	0	0	0	0	0	0
MSTRG.19590	intergenic	13	1	1	2	0	0	0	0	0	0	0	0
MSTRG.19595	intergenic	11	2	0	0	0	2	0	0	0	0	0	0
MSTRG.19599	intergenic	47	27	1	86	1	0	0	0	0	0	0	0
MSTRG.1960	intergenic	18	1	0	4	0	1	0	0	0	0	0	0
MSTRG.19600	intergenic	8	2	0	0	0	0	0	0	0	0	0	0
MSTRG.19605	intergenic	52	6	0	0	0	0	2	4	0	0	0	0
MSTRG.19606	intergenic	110	12	4	2	0	2	5	0	0	2	0	0
MSTRG.19607	intergenic	348	108	321	215	39	26	16	25	46	39	25	26
MSTRG.19610	intergenic	5	0	0	0	0	1	0	2	0	0	0	0
MSTRG.19613	intergenic	3	0	0	0	0	0	0	0	0	0	0	0
MSTRG.19614	intergenic	325	105	446	295	16	12	15	4	21	7	13	10
MSTRG.19615	intergenic	6	1	0	1	0	0	0	0	0	0	0	0
MSTRG.19617	intergenic	16	0	0	0	0	0	0	0	0	0	0	0
MSTRG.19618	intergenic	21	1	0	0	0	0	0	0	0	0	0	0
MSTRG.19619	intergenic	11	0	0	3	0	0	0	0	0	0	0	0
MSTRG.1962	intergenic	150	42	53	121	3	3	4	0	6	11	2	0
MSTRG.19620	intergenic	14	5	5	7	10	11	21	16	5	8	5	0
MSTRG.19622	intergenic	406	120	345	521	28	15	30	7	22	17	11	28
MSTRG.19624	intergenic	23	1	0	1	4	0	0	0	0	0	0	0
MSTRG.19625	intergenic	22	4	1	0	0	0	0	0	0	0	0	0
MSTRG.19626	intergenic	183	51	77	77	17	23	19	17	10	9	1	7
MSTRG.19627	intergenic	47	25	37	35	0	0	0	0	0	0	0	0
MSTRG.19628	intergenic	113	17	9	24	5	6	2	8	0	4	2	2
MSTRG.19629	intergenic	109	27	40	104	37	26	13	20	25	28	3	13
MSTRG.1963	intergenic	19	3	1	2	0	0	0	2	0	0	0	0
MSTRG.19630	intergenic	104	22	8	4	16	17	10	13	0	3	0	0
MSTRG.19631	intergenic	22	5	0	0	0	0	0	0	0	0	0	0
MSTRG.19633	intergenic	91	15	41	124	0	0	0	0	0	0	0	0
MSTRG.19634	intergenic	59	21	1	0	10	2	1	0	1	0	0	0
MSTRG.19637	intergenic	29	3	3	4	0	4	8	0	4	0	0	0
MSTRG.19638	intergenic	58	17	4	3	2	6	8	17	0	0	0	0
MSTRG.19639	intergenic	1	0	0	10	0	0	0	0	0	0	0	0
MSTRG.1964	intergenic	160	41	58	48	15	22	20	25	22	26	13	22
MSTRG.19641	intergenic	1	4	4	5	0	0	1	0	0	0	0	0
MSTRG.19642	intergenic	3	5	10	11	0	0	0	0	0	0	0	0
MSTRG.19644	intergenic	884	378	124	243	35	22	58	48	22	20	5	4
MSTRG.19645	intergenic	1097	607	1045	450	181	121	132	178	51	46	25	33
MSTRG.19646	intergenic	16	18	90	189	10	5	14	10	25	8	15	24
MSTRG.19647	intergenic	935	491	1121	1237	15	17	38	43	114	60	61	90
MSTRG.19649	intergenic	4	0	1	0	0	0	0	0	1	0	0	0
MSTRG.1965	intergenic	37	4	1	3	0	3	5	0	0	0	0	1
MSTRG.19654	intergenic	104	13	7	9	7	6	0	4	0	0	0	0
MSTRG.19655	intergenic	28	5	0	0	0	0	0	0	0	0	0	0
MSTRG.19656	intergenic	48	0	5	0	0	0	4	12	0	0	0	0
MSTRG.19657	intergenic	76	9	2	2	0	0	0	0	0	0	0	0
MSTRG.19658	intergenic	96	6	6	2	4	4	7	2	0	4	0	7
MSTRG.19659	intergenic	24	6	27	50	3	0	0	0	31	6	2	3
MSTRG.19660	intergenic	28	4	60	140	0	0	0	0	23	23	6	18
MSTRG.19661	intergenic	817	573	1115	626	229	193	176	138	160	80	81	114
MSTRG.19663	intergenic	7	0	0	3	0	0	0	0	0	0	0	0
MSTRG.19665	intergenic	31	2	2	1	2	0	0	3	0	0	1	2
MSTRG.19666	intergenic	3	0	0	0	0	0	0	0	0	0	0	0
MSTRG.19667	intergenic	226	113	594	531	9	10	4	6	15	11	18	20
MSTRG.19668	intergenic	128	84	415	450	9	5	13	20	22	20	27	29
MSTRG.1967	intergenic	775	223	479	489	48	32	28	29	35	29	12	17
MSTRG.19670	intergenic	21	0	3	9	3	0	0	0	3	4	0	0
MSTRG.19672	intergenic	13	2	0	0	0	0	0	0	0	0	0	0
MSTRG.19677	intergenic	9	1	0	11	0	0	0	0	0	0	0	0
MSTRG.1968	intergenic	85	3	2	1	0	3	5	0	1	0	0	0
MSTRG.19681	intergenic	2	0	0	0	1	0	0	0	0	0	0	0
MSTRG.19682	intergenic	21	0	0	0	0	0	0	0	0	0	0	0
MSTRG.19685	intergenic	20	1	1	1	0	0	0	0	0	0	0	0
MSTRG.19686	intergenic	13	0	0	0	0	0	0	0	0	0	0	0
MSTRG.19689	intergenic	7	1	6	3	0	0	0	0	0	0	0	0
MSTRG.1969	intergenic	11	5	1	0	0	0	0	2	0	0	0	0
MSTRG.19690	intergenic	33	1	5	0	6	2	0	2	0	2	0	0
MSTRG.19691	intergenic	80	5	7	15	2	2	4	2	0	7	3	0
MSTRG.19692	intergenic	19	2	3	0	0	0	0	0	0	0	0	0
MSTRG.19693	intergenic	53	3	1	4	0	0	0	0	3	1	0	0
MSTRG.19694	intergenic	19	0	0	7	0	2	0	0	0	0	0	0
MSTRG.19696	intergenic	20	0	0	0	0	0	0	0	0	0	0	0
MSTRG.19698	intergenic	4	0	1	13	0	0	0	0	0	0	0	0
MSTRG.19699	intergenic	11	0	0	0	0	0	0	0	0	0	0	0
MSTRG.19700	intergenic	163	45	58	70	6	0	13	6	17	14	8	3
MSTRG.19701	intergenic	17	0	0	0	0	0	0	0	0	0	0	0
MSTRG.19702	intergenic	7	0	0	0	0	0	0	0	0	0	0	0
MSTRG.19704	intergenic	44	1	0	1	2	0	2	0	0	0	0	0
MSTRG.19705	intergenic	405	132	307	193	29	25	21	36	76	64	37	39
MSTRG.19707	intergenic	1161	330	571	1001	45	46	29	36	83	43	35	21
MSTRG.19708	intergenic	2	0	0	0	0	0	0	0	0	0	0	0
MSTRG.19709	intergenic	98	4	1	1	2	2	2	1	0	0	0	0
MSTRG.1971	intergenic	16	2	1	0	2	0	0	0	0	0	0	0
MSTRG.19710	intergenic	105	29	30	55	6	7	8	16	13	20	4	0
MSTRG.19711	intergenic	151	43	32	53	4	7	8	0	10	3	0	6
MSTRG.19713	intergenic	135	46	32	44	9	16	14	20	16	13	2	6
MSTRG.19714	intergenic	208	53	103	139	14	14	12	12	7	7	8	3
MSTRG.19716	intergenic	1	1	0	9	0	0	0	0	0	0	0	0
MSTRG.19719	intergenic	22	0	0	6	0	0	0	0	0	0	0	0
MSTRG.1972	intergenic	5	0	0	0	0	0	0	0	0	0	0	0
MSTRG.19725	intergenic	5	1	1	0	0	0	0	0	0	0	0	0
MSTRG.19726	intergenic	14	0	0	3	0	0	0	0	0	0	0	0
MSTRG.19727	intergenic	3	5	0	12	0	0	0	0	0	0	0	0
MSTRG.19729	intergenic	5	0	2	6	0	0	0	0	0	0	0	0
MSTRG.19732	intergenic	8	1	0	1	0	0	0	0	0	0	0	0
MSTRG.19734	intergenic	5	1	0	1	0	0	0	0	0	0	0	0
MSTRG.19736	intergenic	6	0	0	3	2	0	0	0	0	0	0	0
MSTRG.19737	intergenic	34	3	3	0	0	0	0	0	0	0	0	0
MSTRG.1974	intergenic	12	3	2	0	1	0	1	0	0	0	0	0
MSTRG.19743	intergenic	2	0	0	15	0	0	0	0	0	0	0	0
MSTRG.19744	intergenic	59	18	2	59	0	0	0	0	0	0	0	0
MSTRG.19747	intergenic	22	0	2	0	0	0	0	0	0	0	0	0
MSTRG.19749	intergenic	5	0	0	8	0	0	0	0	0	0	0	0
MSTRG.19751	intergenic	36	8	1	0	0	0	0	0	0	0	0	0
MSTRG.19754	intergenic	58	1	1	2	0	0	0	0	0	0	0	0
MSTRG.19758	intergenic	23	11	0	29	1	0	0	0	0	0	0	0
MSTRG.19759	intergenic	15	0	2	1	0	2	0	0	0	0	0	0
MSTRG.1976	intergenic	569	214	675	1156	142	81	107	112	138	92	92	92
MSTRG.19760	intergenic	14	2	3	3	0	0	0	0	1	0	0	0
MSTRG.19762	intergenic	18	0	0	2	0	0	0	0	0	0	0	0
MSTRG.19768	intergenic	6	2	0	3	0	0	0	0	0	0	0	0
MSTRG.19770	intergenic	566	312	65	23	46	27	18	2	0	0	4	6
MSTRG.19771	intergenic	1978	1082	220	128	219	175	44	28	4	2	6	0
MSTRG.19773	intergenic	4	0	0	14	0	0	0	0	0	0	0	0
MSTRG.19777	intergenic	4	7	2	6	0	0	0	0	0	0	0	0
MSTRG.19778	intergenic	1	0	0	0	0	0	0	0	0	0	0	0
MSTRG.19779	intergenic	2	0	0	3	0	0	0	0	0	0	0	0
MSTRG.1978	intergenic	520	145	173	220	123	167	200	221	86	60	46	76
MSTRG.19780	intergenic	19	0	0	0	0	0	0	0	0	0	0	0
MSTRG.19781	intergenic	12	1	3	4	0	0	0	0	0	0	0	0
MSTRG.19783	intergenic	21	0	2	3	0	0	1	0	0	0	0	0
MSTRG.19784	intergenic	10	1	0	1	0	2	0	0	0	0	0	0
MSTRG.19785	intergenic	131	20	14	22	8	0	3	2	3	3	3	0
MSTRG.19786	intergenic	1287	316	423	463	56	32	73	29	40	51	12	38
MSTRG.19787	intergenic	968	390	258	123	167	134	72	71	27	13	14	23
MSTRG.19789	intergenic	68	4	1	0	2	0	0	0	0	0	0	0
MSTRG.1979	intergenic	372	84	142	215	7	18	18	17	15	18	13	23
MSTRG.19791	intergenic	2	0	0	6	0	0	0	0	0	0	0	0
MSTRG.19793	intergenic	13	0	1	0	0	0	0	0	0	0	0	2
MSTRG.19794	intergenic	34	4	0	0	3	0	1	0	0	0	0	0
MSTRG.19795	intergenic	43	4	0	3	4	4	8	4	1	2	2	0
MSTRG.19797	intergenic	17	1	1	1	2	0	0	0	0	0	0	0
MSTRG.19799	intergenic	82	13	3	0	9	2	2	4	0	0	0	0
MSTRG.198	intergenic	196	121	635	502	20	9	2	11	20	17	13	9
MSTRG.19800	intergenic	56	0	0	0	0	0	0	0	0	0	0	0
MSTRG.19801	intergenic	36	5	4	1	0	0	0	0	0	0	0	0
MSTRG.19802	intergenic	1	3	0	12	0	0	0	0	0	0	0	0
MSTRG.19803	intergenic	15	1	1	2	0	0	0	0	0	0	0	0
MSTRG.19804	intergenic	24	1	1	2	0	0	2	0	0	0	0	0
MSTRG.19805	intergenic	1	0	1	1	0	0	0	0	0	0	0	0
MSTRG.19807	intergenic	2	0	4	0	0	0	0	0	0	0	0	0
MSTRG.19811	intergenic	7	1	0	0	0	0	0	0	0	0	0	0
MSTRG.19813	intergenic	27	2	0	2	0	0	2	0	3	0	0	0
MSTRG.19814	intergenic	4	5	0	12	0	0	0	0	0	0	0	0
MSTRG.19819	intergenic	12	5	0	37	1	0	0	0	0	0	0	0
MSTRG.1982	intergenic	1	0	0	0	0	0	0	0	0	0	0	0
MSTRG.19821	intergenic	12	1	2	1	0	1	0	0	0	0	0	0
MSTRG.19822	intergenic	186	34	26	234	26	20	28	13	49	27	26	34
MSTRG.19823	intergenic	101	50	128	24	23	11	15	2	0	8	0	1
MSTRG.19824	intergenic	2	0	3	1	0	0	0	0	0	0	0	0
MSTRG.19826	intergenic	78	3	0	2	13	0	8	3	2	0	0	0
MSTRG.19828	intergenic	22	1	0	0	0	3	0	0	0	0	0	0
MSTRG.1983	intergenic	5	0	0	0	1	0	0	0	0	0	0	0
MSTRG.19832	intergenic	78	8	21	29	0	0	0	0	2	2	0	0
MSTRG.19833	intergenic	305	98	274	270	25	29	14	15	18	20	19	42
MSTRG.19834	intergenic	614	250	896	595	71	62	17	33	89	49	41	82
MSTRG.19835	intergenic	14	3	0	2	0	0	0	0	1	0	0	0
MSTRG.19841	intergenic	12	1	1	0	0	0	0	0	0	0	0	0
MSTRG.19842	intergenic	3	4	1	26	0	0	0	0	0	0	0	0
MSTRG.19846	intergenic	12	0	1	0	0	0	0	0	0	0	0	0
MSTRG.19848	intergenic	21	10	1831	1523	8	0	0	2	137	131	129	230
MSTRG.19849	intergenic	17	0	0	1	0	0	0	0	0	0	0	0
MSTRG.1985	intergenic	39	0	0	0	0	2	0	0	0	0	0	0
MSTRG.19850	intergenic	62	4	9009	16038	0	0	0	0	791	517	1301	1145
MSTRG.19851	intergenic	13	1	65	133	0	0	0	2	2	9	7	7
MSTRG.19853	intergenic	2	0	0	3	0	0	0	0	0	0	0	0
MSTRG.19857	intergenic	6	0	0	4	0	0	0	2	0	0	0	0
MSTRG.1986	intergenic	363	122	952	1110	27	22	30	36	177	169	130	158
MSTRG.19860	intergenic	20	2	0	21	0	0	0	0	0	0	0	0
MSTRG.19861	intergenic	207	76	388	410	11	11	9	8	42	34	37	32
MSTRG.19863	intergenic	7	0	1	0	0	0	0	0	0	0	0	0
MSTRG.19864	intergenic	24	19	0	62	0	0	0	0	0	0	0	0
MSTRG.19865	intergenic	2	0	0	0	0	0	0	0	0	0	0	0
MSTRG.19867	intergenic	5	2	0	7	0	0	0	0	0	0	1	0
MSTRG.19868	intergenic	250	74	445	718	11	6	8	0	32	14	18	12
MSTRG.19869	intergenic	1323	78	9	37	0	2	0	8	0	0	0	1
MSTRG.1987	intergenic	236	152	4245	4578	58	20	12	13	546	368	372	422
MSTRG.19872	intergenic	1	0	0	2	0	0	0	0	0	0	0	0
MSTRG.19874	intergenic	193	41	339	193	10	4	10	7	6	12	24	25
MSTRG.19876	intergenic	488	61	218	113	29	10	11	8	10	11	25	20
MSTRG.19877	intergenic	2	0	0	7	0	0	0	0	0	0	0	0
MSTRG.19878	intergenic	9	3	0	1	0	0	0	0	0	0	0	0
MSTRG.19879	intergenic	4	3	7	0	2	0	0	0	0	0	0	0
MSTRG.19880	intergenic	376	129	865	591	30	16	20	35	53	33	19	29
MSTRG.19881	intergenic	10	0	0	0	0	0	0	0	0	0	0	0
MSTRG.19882	intergenic	1733	158	36	135	89	49	53	74	12	27	26	18
MSTRG.19883	intergenic	87	35	442	128	14	13	12	21	23	29	37	19
MSTRG.19884	intergenic	601	243	513	628	26	23	32	4	36	12	10	23
MSTRG.19889	intergenic	8	0	0	0	0	0	0	0	0	0	0	0
MSTRG.19890	intergenic	3	7	3	2	0	0	2	1	2	0	0	0
MSTRG.19891	intergenic	4	0	4	13	4	0	2	0	0	0	3	0
MSTRG.19893	intergenic	342	122	230	286	10	9	7	8	18	20	8	3
MSTRG.19894	intergenic	2	17	16	24	2	2	0	0	1	3	1	4
MSTRG.19895	intergenic	1	1	2	12	0	0	0	0	0	0	0	0
MSTRG.19897	intergenic	65	12	172	37	3	0	9	9	2	5	0	4
MSTRG.19899	intergenic	9	3	5	2	0	0	0	2	3	0	0	0
MSTRG.1990	intergenic	83	61	1572	1356	29	49	48	24	219	126	136	117
MSTRG.19902	intergenic	516	167	1242	731	60	52	37	47	59	58	36	78
MSTRG.19906	intergenic	6	1	0	2	0	0	0	0	0	0	0	0
MSTRG.19907	intergenic	22	3	0	0	0	2	0	0	0	0	2	0
MSTRG.1991	intergenic	77	2	1	3	0	0	0	0	0	0	0	0
MSTRG.19913	intergenic	1	0	0	5	0	0	0	0	0	0	0	0
MSTRG.19922	intergenic	15	1	1	0	5	0	5	2	0	0	0	1
MSTRG.19925	intergenic	15	0	0	1	0	0	0	0	0	0	0	0
MSTRG.19926	intergenic	5	0	0	0	0	0	0	0	0	0	0	0
MSTRG.19927	intergenic	66	27	79	67	11	6	8	19	7	5	3	7
MSTRG.19928	intergenic	12	1	0	3	0	0	2	0	0	0	0	0
MSTRG.19929	intergenic	19	22	201	37	2	0	1	0	2	2	0	1
MSTRG.19931	intergenic	20	7	0	1	2	9	1	4	0	0	0	0
MSTRG.19933	intergenic	107	31	108	205	0	0	0	0	0	2	0	0
MSTRG.19937	intergenic	27	6	46	22	4	5	0	4	6	0	2	2
MSTRG.19938	intergenic	53	28	595	299	3	1	4	3	24	20	26	29
MSTRG.19939	intergenic	6	2	7	12	8	0	0	0	0	0	0	0
MSTRG.1994	intergenic	47	9	6	8	0	0	0	0	0	0	0	0
MSTRG.19940	intergenic	1056	390	2286	1751	56	67	50	75	111	71	65	99
MSTRG.19941	intergenic	4	10	210	297	9	6	18	18	42	61	46	49
MSTRG.19942	intergenic	20	16	65	50	4	3	2	0	10	9	5	0
MSTRG.19944	intergenic	458	149	1051	818	61	24	36	29	80	50	24	50
MSTRG.19945	intergenic	38	11	105	170	0	0	11	3	10	10	14	3
MSTRG.19947	intergenic	123	37	115	132	7	8	5	2	8	6	11	6
MSTRG.19948	intergenic	605	194	322	280	33	35	9	9	23	5	11	12
MSTRG.19949	intergenic	5	0	0	0	0	0	0	0	0	0	0	0
MSTRG.1995	intergenic	15	2	6	1	5	0	0	0	0	0	0	0
MSTRG.19950	intergenic	15	0	0	0	0	0	0	0	0	0	0	0
MSTRG.19951	intergenic	268	95	340	185	73	43	55	50	58	40	17	25
MSTRG.19952	intergenic	6	1	0	0	0	0	0	2	0	0	0	0
MSTRG.19953	intergenic	22	3	0	0	0	0	1	0	0	0	0	0
MSTRG.19954	intergenic	168	93	289	235	24	13	12	20	20	17	5	13
MSTRG.19955	intergenic	201	114	925	459	20	9	0	0	8	4	8	7
MSTRG.19956	intergenic	223	116	686	660	41	42	32	22	57	54	70	38
MSTRG.19957	intergenic	3	3	26	17	0	0	0	0	0	0	0	0
MSTRG.19959	intergenic	536	160	1075	883	52	47	16	9	63	30	20	35
MSTRG.19960	intergenic	14	5	17	38	0	0	0	0	0	0	0	0
MSTRG.19961	intergenic	32	15	196	131	8	2	3	7	49	29	36	39
MSTRG.19963	intergenic	7	2	0	5	0	0	0	0	0	1	0	0
MSTRG.19966	intergenic	1	0	2	8	0	0	0	0	0	0	0	0
MSTRG.19967	intergenic	8	9	14	15	0	0	0	0	0	0	2	0
MSTRG.19969	intergenic	12	5	1	16	0	0	0	0	0	0	0	0
MSTRG.1997	intergenic	1158	335	20	1441	23	3	11	4	8	2	3	0
MSTRG.19971	intergenic	7	2	0	0	0	0	0	0	0	0	0	0
MSTRG.19972	intergenic	8	0	0	0	0	0	0	0	0	0	0	0
MSTRG.19973	intergenic	754	274	527	712	43	32	23	16	47	22	12	32
MSTRG.19974	intergenic	206	57	91	134	2	4	5	6	9	14	8	5
MSTRG.19975	intergenic	65	25	30	42	0	6	4	0	5	16	3	11
MSTRG.19976	intergenic	6	6	2	32	0	0	0	0	0	0	0	0
MSTRG.19980	intergenic	9	14	0	18	0	0	0	0	0	0	0	0
MSTRG.19982	intergenic	1	2	0	11	0	0	0	0	0	0	0	0
MSTRG.19983	intergenic	4	0	0	3	0	0	0	0	0	0	0	0
MSTRG.19984	intergenic	4	2	3	16	0	0	0	0	0	0	0	0
MSTRG.19987	intergenic	1	1	4	0	0	0	0	0	0	0	0	0
MSTRG.19993	intergenic	396	107	130	321	40	29	41	67	44	24	10	13
MSTRG.19994	intergenic	16	9	16	7	5	9	18	19	14	3	3	4
MSTRG.19995	intergenic	2	0	4	4	0	0	0	0	0	0	0	1
MSTRG.19996	intergenic	447	74	171	268	33	14	16	18	56	25	35	56
MSTRG.19997	intergenic	226	69	303	398	4	14	8	5	14	11	2	2
MSTRG.2	intergenic	238	131	302	674	4	3	2	3	4	4	2	6
MSTRG.20	intergenic	154	63	211	200	4	2	2	4	2	3	3	3
MSTRG.2000	intergenic	6	0	0	5	0	0	0	0	0	0	0	0
MSTRG.20000	intergenic	12	4	0	0	0	0	0	0	0	0	0	0
MSTRG.20001	intergenic	164	7	4	0	12	9	6	7	0	0	0	0
MSTRG.20002	intergenic	588	133	280	468	24	13	12	17	15	9	8	20
MSTRG.20003	intergenic	273	78	217	274	26	46	37	33	21	18	26	11
MSTRG.20004	intergenic	165	32	145	115	6	17	19	16	32	27	34	28
MSTRG.20005	intergenic	382	107	257	297	72	72	101	81	90	46	28	47
MSTRG.20007	intergenic	36	1	2	0	0	0	0	0	0	0	0	0
MSTRG.20008	intergenic	7	0	0	0	0	2	0	0	0	0	0	0
MSTRG.20009	intergenic	1	0	0	3	0	0	0	0	0	0	0	0
MSTRG.2001	intergenic	7	0	0	0	0	0	0	0	0	0	0	0
MSTRG.20010	intergenic	10	0	2	0	0	0	0	0	0	0	0	0
MSTRG.20011	intergenic	22	0	0	6	0	2	0	0	0	0	0	0
MSTRG.20012	intergenic	4285	1053	1579	2013	19	36	49	32	37	44	24	22
MSTRG.20013	intergenic	3779	818	1429	2877	345	306	825	597	1138	1164	541	490
MSTRG.20014	intergenic	64	6	0	3	2	0	5	6	0	0	0	0
MSTRG.20015	intergenic	1881	85	16	40	42	28	16	13	0	2	0	3
MSTRG.20016	intergenic	6658	1456	1651	2714	89	85	169	114	167	183	85	63
MSTRG.20017	intergenic	5586	572	986	1104	28	36	66	34	60	67	12	12
MSTRG.20018	intergenic	143	1	5	4	0	0	0	2	0	0	0	0
MSTRG.20019	intergenic	40	3	0	0	2	0	1	2	0	0	0	0
MSTRG.2002	intergenic	203	41	157	154	4	4	11	1	14	13	2	5
MSTRG.20020	intergenic	11388	919	1303	2498	454	520	763	522	1051	958	451	456
MSTRG.20021	intergenic	3	1	48	130	2	0	0	0	22	28	30	10
MSTRG.20022	intergenic	1153	35	11	11	14	14	15	15	2	7	4	3
MSTRG.20023	intergenic	557	29	3	3	8	10	9	4	4	0	0	0
MSTRG.20024	intergenic	749	43	8	30	27	13	19	18	7	0	0	0
MSTRG.20025	intergenic	29289	2075	3565	2895	32	27	54	45	13	26	28	26
MSTRG.20027	intergenic	24701	1105	1341	772	37	90	102	30	2	4	9	2
MSTRG.20028	intergenic	4894	153	90	56	3	4	6	5	0	0	0	0
MSTRG.20029	intergenic	33260	1862	2817	1591	18	22	35	18	7	7	5	10
MSTRG.20030	intergenic	37	2	1	0	0	0	0	0	0	0	0	0
MSTRG.20031	intergenic	369	20	16	12	4	2	3	0	0	0	0	0
MSTRG.20032	intergenic	99	4	1	7	2	2	5	0	0	0	0	0
MSTRG.20033	intergenic	30	0	0	0	1	1	0	0	0	0	0	0
MSTRG.20034	intergenic	64	2	1	8	0	2	3	2	1	0	0	0
MSTRG.20035	intergenic	2294	183	608	367	6	3	12	3	5	2	6	10
MSTRG.20036	intergenic	24885	1815	5248	4696	93	148	260	163	291	283	173	183
MSTRG.20037	intergenic	313	9	3	5	3	3	6	11	0	0	0	0
MSTRG.2004	intergenic	55	1	0	0	0	0	3	0	0	0	0	0
MSTRG.20040	intergenic	5	0	0	1	0	0	0	0	0	0	0	0
MSTRG.20041	intergenic	52	3	0	1	0	0	0	2	0	0	0	0
MSTRG.20042	intergenic	1	2	118	156	0	0	0	1	17	12	10	18
MSTRG.20043	intergenic	28	4	0	2	0	0	0	0	0	0	0	0
MSTRG.20044	intergenic	2	0	48	108	2	0	0	0	14	20	6	2
MSTRG.20045	intergenic	26	2	1	0	0	0	0	4	0	2	0	2
MSTRG.20046	intergenic	185	206	7930	4581	69	37	27	22	529	297	312	486
MSTRG.20047	intergenic	19	0	6	3	0	0	0	0	0	0	0	0
MSTRG.20048	intergenic	21	1	7	3	0	2	1	0	4	0	0	0
MSTRG.20049	intergenic	40	2	10	6	0	4	2	0	0	2	0	0
MSTRG.2005	intergenic	4	0	0	0	1	0	0	0	0	0	0	0
MSTRG.20051	intergenic	1	0	0	0	0	0	0	0	0	0	0	0
MSTRG.20052	intergenic	200	44	45	89	2	2	2	7	0	0	0	4
MSTRG.20053	intergenic	4	0	5	11	0	4	0	0	0	0	0	0
MSTRG.20054	intergenic	13	1	0	0	0	0	0	0	0	0	0	0
MSTRG.20055	intergenic	583	166	214	317	38	32	31	45	23	25	15	25
MSTRG.20056	intergenic	374	147	186	146	25	26	35	43	44	33	20	36
MSTRG.20057	intergenic	45	2	0	2	0	0	0	2	0	0	0	0
MSTRG.20059	intergenic	183	14	0	2	2	0	2	0	0	0	0	0
MSTRG.2006	intergenic	32	6	1	0	2	0	0	2	0	0	0	0
MSTRG.20060	intergenic	79	3	1	8	5	2	1	7	2	0	2	2
MSTRG.20062	intergenic	475	136	483	1317	42	51	30	11	99	58	37	45
MSTRG.20063	intergenic	15	1	0	0	2	0	2	2	0	0	0	0
MSTRG.20064	intergenic	1216	461	1475	1993	409	446	442	321	424	316	360	472
MSTRG.20067	intergenic	82	15	26	29	10	14	19	6	9	7	5	7
MSTRG.20068	intergenic	362	12	5	8	5	4	4	2	3	0	0	0
MSTRG.20069	intergenic	53	1	0	13	0	0	5	0	0	0	0	0
MSTRG.2007	intergenic	18	0	0	1	0	0	1	2	0	0	0	0
MSTRG.20070	intergenic	75	4	3	7	8	2	4	4	0	5	0	0
MSTRG.20071	intergenic	242	96	61	39	48	36	48	26	14	10	18	18
MSTRG.20073	intergenic	692	142	180	422	77	76	55	65	59	45	25	54
MSTRG.20074	intergenic	257	44	56	97	0	2	2	5	8	3	2	0
MSTRG.20076	intergenic	141	41	102	124	2	2	6	12	11	6	8	11
MSTRG.20077	intergenic	794	225	450	429	53	42	38	26	41	20	18	25
MSTRG.20078	intergenic	231	72	168	350	39	30	10	7	50	34	30	39
MSTRG.20079	intergenic	137	36	46	63	22	17	24	18	8	9	9	6
MSTRG.20080	intergenic	141	46	58	91	16	7	6	9	3	8	9	1
MSTRG.20081	intergenic	1614	508	349	593	40	46	54	67	51	43	22	38
MSTRG.20082	intergenic	290	145	30	73	35	50	40	44	22	13	13	17
MSTRG.20083	intergenic	70	15	5	12	10	2	5	2	0	4	8	0
MSTRG.20084	intergenic	8	0	0	5	0	0	0	0	0	0	0	0
MSTRG.20085	intergenic	43	1	0	0	2	0	4	0	0	0	0	0
MSTRG.20086	intergenic	6	0	0	0	0	0	0	0	0	0	0	0
MSTRG.20087	intergenic	34	0	0	0	2	0	0	4	0	0	0	0
MSTRG.2009	intergenic	13	2	0	0	0	0	0	2	0	0	0	0
MSTRG.20091	intergenic	24	3	0	0	0	1	4	0	0	0	0	0
MSTRG.20099	intergenic	18	1	0	1	2	0	0	0	0	0	0	0
MSTRG.201	intergenic	7	0	2	0	0	0	0	0	0	0	0	0
MSTRG.2010	intergenic	378	79	275	207	53	42	55	15	53	49	33	36
MSTRG.20100	intergenic	442	52	4	7	11	13	11	8	0	0	0	0
MSTRG.20101	intergenic	11	1	0	0	0	0	0	0	0	0	0	0
MSTRG.20104	intergenic	45	6	5	5	11	11	5	12	2	2	0	0
MSTRG.20106	intergenic	273	93	258	364	9	12	13	15	27	19	12	30
MSTRG.20107	intergenic	83	30	173	452	2	9	2	4	22	13	1	11
MSTRG.2011	intergenic	5	0	0	0	0	0	0	0	0	0	0	0
MSTRG.20110	intergenic	9	7	35	29	2	2	0	2	5	4	0	2
MSTRG.20111	intergenic	135	5	22	79	15	12	13	25	23	16	29	11
MSTRG.20112	intergenic	636	135	275	473	80	37	29	50	41	38	23	47
MSTRG.20113	intergenic	6	4	3	2	1	0	0	0	0	1	0	0
MSTRG.20114	intergenic	264	96	298	238	28	26	21	11	52	33	40	20
MSTRG.20116	intergenic	21	6	71	116	0	0	0	0	11	0	0	4
MSTRG.20117	intergenic	291	128	724	592	26	26	21	16	99	53	37	23
MSTRG.20119	intergenic	40	15	147	269	5	6	0	4	17	7	2	4
MSTRG.2012	intergenic	76	4	1	3	1	0	0	0	0	0	0	2
MSTRG.20121	intergenic	177	39	68	80	4	0	5	8	5	0	4	6
MSTRG.20122	intergenic	833	254	649	340	54	47	46	18	18	6	16	18
MSTRG.20123	intergenic	3	1	1	8	0	0	0	0	0	0	0	0
MSTRG.20124	intergenic	46	9	10	8	2	4	6	0	2	0	1	1
MSTRG.20125	intergenic	71	16	24	46	3	13	12	7	17	32	4	0
MSTRG.20128	intergenic	82	44	74	122	2	2	2	5	6	0	5	4
MSTRG.20131	intergenic	175	43	111	78	6	2	15	8	14	14	11	9
MSTRG.20132	intergenic	149	63	44	62	3	2	6	0	0	0	0	0
MSTRG.20133	intergenic	8	0	0	6	0	0	2	0	0	0	0	0
MSTRG.20134	intergenic	71	27	10	1	4	8	16	6	2	2	2	4
MSTRG.20135	intergenic	32	8	1	3	0	3	2	3	0	0	0	0
MSTRG.20136	intergenic	41	19	0	43	2	0	0	2	0	0	0	0
MSTRG.20137	intergenic	598	85	1	12	48	47	25	19	0	0	4	3
MSTRG.20138	intergenic	82	63	214	293	32	35	32	4	22	21	10	14
MSTRG.2014	intergenic	75	22	1	47	0	2	0	0	0	3	0	2
MSTRG.20140	intergenic	57	14	57	74	5	7	7	5	12	8	20	7
MSTRG.20141	intergenic	674	167	421	518	13	8	15	10	13	18	10	31
MSTRG.20142	intergenic	1	0	1	13	0	0	0	0	0	0	0	0
MSTRG.20143	intergenic	99	20	28	51	9	6	2	6	2	5	2	0
MSTRG.20145	intergenic	792	284	1485	899	106	102	81	70	150	104	81	104
MSTRG.20146	intergenic	60	40	401	97	6	17	11	9	19	25	6	14
MSTRG.20147	intergenic	13	0	0	0	3	0	0	0	0	0	0	0
MSTRG.20149	intergenic	6	2	0	0	0	0	0	0	0	0	0	0
MSTRG.20150	intergenic	10	0	0	0	3	1	0	2	0	0	0	0
MSTRG.20151	intergenic	35	20	103	106	6	2	4	0	9	0	7	6
MSTRG.20152	intergenic	662	232	152	186	21	17	13	7	2	3	5	9
MSTRG.20153	intergenic	114	34	218	247	16	9	5	10	11	8	2	11
MSTRG.20154	intergenic	54	20	48	44	6	7	2	9	12	5	4	3
MSTRG.20155	intergenic	28	11	0	1	2	2	0	2	0	0	0	0
MSTRG.20156	intergenic	62	11	26	41	30	27	29	27	15	21	20	20
MSTRG.20157	intergenic	28	6	6	3	2	8	1	1	0	0	0	0
MSTRG.20158	intergenic	3	0	0	0	0	0	0	0	0	0	0	0
MSTRG.20159	intergenic	10	0	0	0	2	0	0	2	0	4	0	0
MSTRG.20160	intergenic	7	2	0	3	0	0	0	0	0	0	0	0
MSTRG.20162	intergenic	5	0	0	0	0	0	0	0	0	0	0	0
MSTRG.20164	intergenic	1	0	0	0	0	0	0	0	0	0	0	0
MSTRG.20166	intergenic	337	105	377	169	15	20	9	8	12	15	14	23
MSTRG.20167	intergenic	39	16	40	29	0	5	0	7	7	5	4	1
MSTRG.20168	intergenic	198	72	669	408	23	9	11	19	30	11	20	20
MSTRG.20169	intergenic	148	73	365	181	36	27	12	34	40	25	22	27
MSTRG.2017	intergenic	66	5	1	4	6	2	6	2	0	0	2	0
MSTRG.20170	intergenic	164	60	306	182	23	12	6	8	26	15	13	10
MSTRG.20171	intergenic	60	9	39	49	15	7	11	7	16	14	16	16
MSTRG.20172	intergenic	20	0	2	1	0	1	1	3	0	0	0	0
MSTRG.20173	intergenic	458	113	638	552	86	85	125	124	158	113	113	149
MSTRG.20175	intergenic	1326	539	3483	2473	118	119	117	128	157	204	130	193
MSTRG.20176	intergenic	80	13	23	66	9	0	0	0	4	2	4	0
MSTRG.20178	intergenic	44	2	1	0	2	4	2	2	0	0	0	0
MSTRG.20179	intergenic	10	0	1	0	0	0	0	0	0	0	0	0
MSTRG.2018	intergenic	6	0	0	0	0	2	0	2	0	0	0	0
MSTRG.20180	intergenic	44	14	19	36	2	0	3	0	0	0	0	0
MSTRG.20182	intergenic	320	76	231	301	33	33	49	58	56	35	27	30
MSTRG.20183	intergenic	477	124	509	444	118	90	123	126	115	82	85	128
MSTRG.20184	intergenic	7	0	0	0	0	0	0	0	0	0	0	0
MSTRG.20186	intergenic	32	3	1	3	0	0	2	0	0	0	0	0
MSTRG.20189	intergenic	10	0	0	22	0	0	0	0	0	0	0	0
MSTRG.2019	intergenic	123	32	43	99	4	11	10	10	6	9	9	12
MSTRG.20190	intergenic	1	0	0	7	0	2	0	0	0	0	0	0
MSTRG.20193	intergenic	18	0	1	0	3	0	2	0	0	0	0	0
MSTRG.20194	intergenic	14	1	0	15	0	0	0	0	0	0	0	0
MSTRG.20201	intergenic	4	0	0	1	0	0	0	0	0	0	0	0
MSTRG.20209	intergenic	23	0	0	2	0	0	0	0	0	0	0	0
MSTRG.2021	intergenic	287	79	41	161	5	12	5	2	8	2	11	3
MSTRG.20214	intergenic	64	14	32	19	5	0	0	1	1	0	0	1
MSTRG.20218	intergenic	5	0	0	0	0	0	0	0	0	0	0	0
MSTRG.2022	intergenic	424	103	259	723	4	16	7	5	21	13	8	12
MSTRG.20220	intergenic	14	1	0	3	0	1	0	0	0	0	0	0
MSTRG.20221	intergenic	97	30	3	154	0	0	0	0	0	0	0	0
MSTRG.20224	intergenic	5	0	0	0	0	0	0	0	0	0	0	0
MSTRG.2023	intergenic	120	62	177	94	4	6	1	4	4	3	1	4
MSTRG.20234	intergenic	6	1	1	4	0	0	0	0	0	0	0	0
MSTRG.20236	intergenic	4	3	0	30	0	0	0	0	0	0	0	0
MSTRG.2024	intergenic	310	116	113	77	68	47	54	34	11	6	9	16
MSTRG.20241	intergenic	308	145	224	279	36	30	13	11	35	21	20	54
MSTRG.20242	intergenic	53	16	1	245	0	0	0	0	0	2	0	0
MSTRG.20243	intergenic	1	0	0	6	0	0	0	0	0	0	0	0
MSTRG.20246	intergenic	7	0	0	0	0	0	0	0	0	0	0	0
MSTRG.20248	intergenic	19	0	0	0	0	3	3	0	0	0	0	0
MSTRG.20253	intergenic	3	5	0	25	0	0	0	0	0	0	0	0
MSTRG.20255	intergenic	4	6	0	17	0	0	0	0	0	0	0	0
MSTRG.20258	intergenic	160	2	2	0	0	0	0	0	0	0	2	0
MSTRG.20259	intergenic	5	0	0	3	0	0	0	0	0	0	0	0
MSTRG.2026	intergenic	43	23	3733	1822	17	5	0	0	71	63	91	93
MSTRG.20260	intergenic	7	0	0	6	0	1	0	0	1	2	0	0
MSTRG.20261	intergenic	35	0	0	7	0	2	0	4	0	5	0	2
MSTRG.20263	intergenic	21	6	1	0	0	0	0	0	0	0	0	0
MSTRG.20266	intergenic	9	1	0	2	0	0	0	0	0	0	0	0
MSTRG.20268	intergenic	23	0	0	0	2	0	0	0	2	0	0	0
MSTRG.20274	intergenic	1	0	0	0	0	0	0	0	0	0	0	0
MSTRG.20277	intergenic	42	0	0	0	2	0	2	0	0	0	0	2
MSTRG.20278	intergenic	850	140	323	360	37	46	21	7	25	27	19	19
MSTRG.2028	intergenic	29	4	21	7	7	6	5	0	6	2	7	7
MSTRG.20281	intergenic	367	80	225	316	13	6	4	10	13	7	0	7
MSTRG.20282	intergenic	12	0	0	0	0	0	0	0	0	0	0	0
MSTRG.20285	intergenic	4	2	26	81	4	0	7	0	0	1	5	0
MSTRG.20286	intergenic	659	176	778	1282	100	72	90	87	187	124	29	108
MSTRG.20287	intergenic	6	0	2	21	2	2	0	0	1	2	2	5
MSTRG.20288	intergenic	1	0	0	13	0	0	0	0	0	0	0	0
MSTRG.20289	intergenic	22	0	1	0	0	0	0	0	0	0	0	0
MSTRG.20290	intergenic	12	0	1	3	0	0	0	0	0	0	0	0
MSTRG.20291	intergenic	389	62	351	530	28	11	20	11	59	31	14	31
MSTRG.20293	intergenic	19	0	3	0	0	0	0	0	0	2	0	0
MSTRG.20294	intergenic	39	6	0	0	0	0	1	8	0	0	0	0
MSTRG.20295	intergenic	3	0	0	0	0	0	0	0	0	0	0	0
MSTRG.20296	intergenic	12	0	0	2	0	0	0	0	0	0	0	0
MSTRG.20297	intergenic	41	2	2	11	5	2	0	7	0	0	0	2
MSTRG.20299	intergenic	2	0	0	7	0	0	0	0	0	0	0	0
MSTRG.20300	intergenic	23	2	0	1	0	0	0	0	0	0	0	0
MSTRG.20305	intergenic	9	0	0	0	0	0	0	0	0	0	0	0
MSTRG.20306	intergenic	4	6	0	9	3	0	0	0	0	0	0	0
MSTRG.20307	intergenic	10	0	0	0	0	0	0	0	0	0	0	0
MSTRG.20308	intergenic	10	0	0	0	0	2	0	0	0	0	0	0
MSTRG.20311	intergenic	2	0	0	1	0	0	0	0	0	0	0	0
MSTRG.20314	intergenic	31	2	0	1	0	0	0	0	0	2	0	0
MSTRG.20318	intergenic	86	14	60	57	4	2	6	10	12	20	8	22
MSTRG.20319	intergenic	440	99	592	1192	42	21	13	12	89	60	19	53
MSTRG.2032	intergenic	18	3	1	4	8	2	15	2	3	1	0	3
MSTRG.20321	intergenic	2	0	0	0	0	0	0	0	0	0	0	0
MSTRG.20322	intergenic	95	10	28	15	3	9	14	10	14	13	10	6
MSTRG.20323	intergenic	349	14	58	45	157	180	284	195	248	170	191	97
MSTRG.20324	intergenic	135	42	571	1031	2	5	0	3	122	110	65	97
MSTRG.20325	intergenic	114	46	662	933	8	4	10	0	49	67	61	88
MSTRG.20327	intergenic	40	21	2	90	0	0	2	0	0	0	0	0
MSTRG.20328	intergenic	14	0	3	4	1	0	0	0	2	0	0	0
MSTRG.20329	intergenic	9	1	9	14	34	23	29	52	20	37	4	15
MSTRG.2033	intergenic	29	2	3	3	2	0	0	0	0	0	0	0
MSTRG.20333	intergenic	15	1	2	1	0	4	2	0	2	0	0	0
MSTRG.20334	intergenic	17	1	0	1	0	0	0	0	0	0	0	0
MSTRG.20337	intergenic	1	0	0	0	0	0	0	0	0	0	0	0
MSTRG.20338	intergenic	48	3	4	0	0	0	0	0	0	0	0	0
MSTRG.2034	intergenic	40	2	0	4	0	0	0	0	0	0	0	0
MSTRG.20340	intergenic	11	0	0	0	0	0	0	0	0	0	0	0
MSTRG.20341	intergenic	5	0	0	0	0	0	0	0	0	0	0	0
MSTRG.20342	intergenic	30	0	0	0	0	0	0	0	0	0	0	0
MSTRG.20346	intergenic	2	0	0	7	0	0	0	0	0	0	0	0
MSTRG.20349	intergenic	13	1	0	0	0	0	0	0	0	0	0	0
MSTRG.20352	intergenic	1	1	9	1	0	0	0	0	0	0	0	1
MSTRG.20355	intergenic	1059	68	27	49	3	4	1	0	4	0	0	2
MSTRG.20356	intergenic	1	0	0	9	0	0	0	0	0	0	0	0
MSTRG.20358	intergenic	2	0	0	8	0	0	0	0	0	0	0	0
MSTRG.20359	intergenic	19	2	0	0	0	0	0	0	0	0	0	0
MSTRG.2036	intergenic	442	128	183	186	25	6	4	6	7	12	5	6
MSTRG.20360	intergenic	1	0	0	1	0	0	0	0	0	0	0	0
MSTRG.20361	intergenic	7	4	0	1	0	0	0	0	0	0	0	0
MSTRG.20362	intergenic	554	152	321	321	56	36	43	32	22	21	34	40
MSTRG.20364	intergenic	9	0	0	0	0	0	0	0	2	0	0	0
MSTRG.20366	intergenic	16	0	0	2	0	0	0	0	0	0	0	0
MSTRG.20368	intergenic	47	2	1	0	0	2	2	0	0	0	0	0
MSTRG.2037	intergenic	1	1	0	8	0	0	0	0	0	0	0	0
MSTRG.20370	intergenic	19	0	0	0	4	0	0	0	2	0	0	0
MSTRG.20371	intergenic	29	4	0	4	0	5	0	0	0	0	0	0
MSTRG.20373	intergenic	5	1	7	10	0	0	0	0	0	0	0	0
MSTRG.20375	intergenic	94	9	1	0	0	0	0	0	0	0	0	0
MSTRG.20376	intergenic	17	0	0	0	0	0	0	0	0	0	0	0
MSTRG.20377	intergenic	110	33	57	72	8	7	0	3	12	2	8	9
MSTRG.20378	intergenic	75	18	524	429	3	4	10	6	67	71	59	32
MSTRG.20379	intergenic	131	12	5	6	9	4	0	3	0	0	0	0
MSTRG.2038	intergenic	20	1	0	3	0	0	0	0	0	0	0	0
MSTRG.20380	intergenic	9	0	1	0	0	4	0	0	0	0	0	0
MSTRG.20381	intergenic	32	3	2	0	0	1	1	3	0	0	0	0
MSTRG.20382	intergenic	295	13	3	3	8	4	10	4	0	0	0	0
MSTRG.20383	intergenic	13	0	0	1	4	0	0	0	0	0	0	0
MSTRG.20384	intergenic	22	4	1	0	0	0	0	0	0	0	0	0
MSTRG.20386	intergenic	13	0	0	1	0	0	0	0	0	2	0	0
MSTRG.20387	intergenic	24	0	0	1	0	2	0	0	0	0	0	0
MSTRG.20388	intergenic	2	0	3	5	0	0	0	0	0	0	0	0
MSTRG.20389	intergenic	73	12	44	39	0	7	4	4	2	3	2	2
MSTRG.2039	intergenic	4	0	0	3	1	0	0	0	0	0	0	0
MSTRG.20390	intergenic	72	10	15	10	0	0	0	0	2	0	0	0
MSTRG.20391	intergenic	3	1	4	3	1	0	0	0	0	0	0	0
MSTRG.20392	intergenic	1	1	0	0	0	0	0	0	0	0	0	0
MSTRG.20393	intergenic	28	4	7	1	0	0	0	0	0	0	0	0
MSTRG.20394	intergenic	101	39	35	114	6	2	4	4	4	0	11	6
MSTRG.20396	intergenic	2	2	3	14	0	0	0	0	1	0	0	0
MSTRG.20397	intergenic	19	1	5	0	0	0	0	0	0	0	0	0
MSTRG.20399	intergenic	24	2	2	1	0	0	0	0	0	0	0	0
MSTRG.20400	intergenic	3	3	1	9	0	0	0	0	0	0	0	0
MSTRG.20401	intergenic	120	2	0	4	2	12	4	1	0	0	0	0
MSTRG.20402	intergenic	10	1	0	0	0	0	0	0	0	0	0	0
MSTRG.20403	intergenic	151	7	2	3	0	0	0	0	2	0	3	0
MSTRG.20404	intergenic	43	8	20	3	4	4	5	6	0	0	0	0
MSTRG.20406	intergenic	3	1	1	14	3	0	0	0	0	2	0	0
MSTRG.20407	intergenic	2	1	15	10	0	0	0	0	0	0	0	0
MSTRG.20408	intergenic	3	0	0	1	0	0	0	0	0	0	0	0
MSTRG.2041	intergenic	505	267	1166	866	54	40	21	25	84	27	51	32
MSTRG.20410	intergenic	34	10	37	15	2	11	6	13	11	11	8	4
MSTRG.20411	intergenic	24	2	1	1	0	3	2	0	0	0	0	0
MSTRG.20412	intergenic	1	0	0	1	0	0	0	0	0	0	0	0
MSTRG.20414	intergenic	247	67	295	295	22	33	13	22	42	33	14	29
MSTRG.20415	intergenic	2	1	3	0	0	0	0	0	0	0	0	0
MSTRG.20416	intergenic	145	38	84	80	15	18	9	19	34	25	14	28
MSTRG.20417	intergenic	3447	12	345	26	0	0	0	0	0	0	0	0
MSTRG.20418	intergenic	190	19	15	50	2	3	1	4	0	7	0	6
MSTRG.20419	intergenic	9	1	37	56	3	0	2	0	13	12	3	10
MSTRG.2042	intergenic	6	2	0	0	0	0	0	0	0	0	0	0
MSTRG.20420	intergenic	29	16	11	12	5	3	4	1	12	3	7	2
MSTRG.20421	intergenic	10	0	0	0	0	0	0	4	0	2	0	0
MSTRG.20423	intergenic	587	148	469	801	80	85	71	97	86	76	38	76
MSTRG.20424	intergenic	6	2	83	131	0	2	0	2	31	23	22	9
MSTRG.20426	intergenic	326	14	7	17	7	6	5	1	2	0	0	0
MSTRG.20427	intergenic	14	1	2	7	0	0	0	0	0	0	0	0
MSTRG.20428	intergenic	19	12	746	1293	6	0	0	2	261	214	177	163
MSTRG.20429	intergenic	19	0	0	0	4	0	0	2	0	0	0	0
MSTRG.20430	intergenic	1	1	55	123	0	0	0	0	40	12	11	9
MSTRG.20431	intergenic	219	73	1334	2236	31	30	24	21	310	182	190	213
MSTRG.20432	intergenic	327	133	5906	3276	61	49	35	45	669	398	330	466
MSTRG.20433	intergenic	88	11	1	6	5	2	0	0	2	0	0	0
MSTRG.20434	intergenic	134	17	38	70	2	1	4	0	6	5	2	2
MSTRG.20437	intergenic	20	1	1	0	0	0	2	1	0	1	0	0
MSTRG.20438	intergenic	5	0	0	2	0	0	0	0	0	0	0	0
MSTRG.2044	intergenic	215	64	177	251	6	8	9	5	16	14	23	19
MSTRG.20440	intergenic	14	2	0	0	1	1	0	0	0	0	0	1
MSTRG.20442	intergenic	14	0	1	1	0	0	0	0	0	0	0	0
MSTRG.20443	intergenic	23	2	0	0	0	0	0	0	0	0	0	0
MSTRG.20444	intergenic	5	2	1	13	0	1	0	0	0	0	0	0
MSTRG.20445	intergenic	14	3	0	18	0	0	0	0	0	0	0	0
MSTRG.20447	intergenic	15	1	2	0	0	0	0	2	0	0	0	0
MSTRG.20448	intergenic	319	14	13	46	0	0	0	0	0	0	0	0
MSTRG.2045	intergenic	43	9	0	3	0	0	0	1	1	0	0	0
MSTRG.20450	intergenic	465	108	278	559	31	8	14	6	22	15	12	21
MSTRG.20451	intergenic	5	2	1	47	0	0	0	0	0	0	0	0
MSTRG.20452	intergenic	14	0	0	2	0	0	0	0	0	0	0	0
MSTRG.20453	intergenic	15	0	52	0	0	0	0	0	0	0	0	0
MSTRG.20455	intergenic	69	10	0	5	3	0	0	3	0	0	0	0
MSTRG.20456	intergenic	98	5	0	8	0	0	0	0	0	0	0	0
MSTRG.2046	intergenic	10	1	0	0	0	0	0	0	0	0	0	0
MSTRG.20460	intergenic	336	63	74	48	23	6	0	12	27	5	2	14
MSTRG.20461	intergenic	68	18	38	43	0	1	4	0	2	10	0	5
MSTRG.20463	intergenic	14	3	8	3	0	0	0	0	0	0	0	0
MSTRG.20464	intergenic	37	5	0	0	0	0	0	0	0	0	0	0
MSTRG.20465	intergenic	6	0	0	0	0	0	0	0	0	0	0	0
MSTRG.20467	intergenic	131	44	121	120	19	11	7	6	14	8	6	2
MSTRG.20468	intergenic	416	131	473	478	25	16	32	15	29	44	15	21
MSTRG.2047	intergenic	38	2	0	7	1	1	0	0	0	0	0	0
MSTRG.20470	intergenic	2	0	49	61	0	0	0	0	12	9	4	14
MSTRG.20471	intergenic	1	3	0	15	0	0	0	0	0	0	0	0
MSTRG.20473	intergenic	2	3	0	22	0	0	0	0	0	0	0	0
MSTRG.20477	intergenic	161	87	750	741	17	21	6	14	98	55	26	52
MSTRG.20478	intergenic	909	690	4137	4081	179	152	82	23	524	322	210	379
MSTRG.2048	intergenic	5	2	3	2	0	0	0	0	0	1	0	0
MSTRG.20481	intergenic	3	0	0	0	0	0	0	0	0	0	0	0
MSTRG.20482	intergenic	67	93	4253	4951	61	34	29	12	301	195	187	227
MSTRG.20483	intergenic	40	41	9349	10444	12	0	2	0	822	413	412	693
MSTRG.20484	intergenic	75	64	335	243	42	0	0	0	33	21	11	36
MSTRG.20485	intergenic	14	0	1	0	0	0	0	0	0	0	1	0
MSTRG.20489	intergenic	11	1	0	0	0	0	0	0	0	0	0	0
MSTRG.2049	intergenic	21	2	1	8	0	0	2	0	0	0	0	0
MSTRG.20490	intergenic	78	1	1	3	0	0	0	0	0	0	0	0
MSTRG.20494	intergenic	1102	312	2405	2801	66	58	29	15	154	95	101	91
MSTRG.20496	intergenic	1	0	1	4	1	0	0	0	0	0	0	0
MSTRG.20499	intergenic	16	1	0	0	0	0	0	0	0	0	0	0
MSTRG.205	intergenic	21	1	1	0	0	0	0	0	0	0	0	0
MSTRG.2050	intergenic	23	1	6	0	0	0	0	0	0	0	0	0
MSTRG.20500	intergenic	809	116	166	99	19	18	26	15	15	14	24	10
MSTRG.20501	intergenic	515	188	1528	1052	57	27	67	27	141	121	66	85
MSTRG.20502	intergenic	206	48	77	109	13	5	8	11	16	18	14	23
MSTRG.20504	intergenic	2092	538	1793	1815	76	77	95	109	93	97	97	125
MSTRG.20505	intergenic	8	0	4	11	0	0	0	0	0	0	0	0
MSTRG.20506	intergenic	95	26	1	130	0	0	0	0	0	2	0	0
MSTRG.20508	intergenic	18	6	4	17	2	0	0	0	3	0	0	0
MSTRG.2051	intergenic	4	0	0	0	0	0	0	0	0	0	0	0
MSTRG.20510	intergenic	48	18	0	20	0	0	0	0	0	0	0	0
MSTRG.20511	intergenic	4	0	0	0	0	0	1	0	0	0	0	0
MSTRG.20512	intergenic	136	29	202	222	4	6	8	8	11	9	11	20
MSTRG.20513	intergenic	309	112	465	494	27	37	41	37	102	53	61	59
MSTRG.20514	intergenic	1571	629	1760	1540	142	163	82	56	184	129	83	140
MSTRG.20515	intergenic	329	111	233	275	14	16	8	2	15	12	8	18
MSTRG.20516	intergenic	6077	2671	7236	6127	318	298	139	87	349	201	207	346
MSTRG.20518	intergenic	2019	984	2254	1735	223	124	103	79	195	116	123	153
MSTRG.2052	intergenic	5	0	1	0	0	0	0	0	0	0	0	0
MSTRG.20520	intergenic	4533	2064	4586	4086	520	426	190	100	540	275	228	394
MSTRG.20524	intergenic	1	2	3	9	0	0	0	0	0	0	0	0
MSTRG.20527	intergenic	2	0	1	9	0	2	0	0	0	0	0	0
MSTRG.2053	intergenic	2	1	21	6	0	0	0	0	0	0	0	0
MSTRG.20537	intergenic	21	0	0	1	0	0	0	0	0	0	0	0
MSTRG.2054	intergenic	306	120	1656	2023	11	17	8	7	56	62	31	75
MSTRG.20540	intergenic	4	0	0	0	0	0	0	0	0	0	0	0
MSTRG.20545	intergenic	1	0	1	7	0	0	0	0	0	0	0	0
MSTRG.20546	intergenic	8	10	24	6	108	42	39	53	127	40	81	53
MSTRG.20547	intergenic	65121	20668	63356	62933	5066	4268	2099	1802	7827	4707	3372	6638
MSTRG.20548	intergenic	896	345	902	695	58	54	23	19	101	50	47	75
MSTRG.20549	intergenic	1509	593	1371	1152	150	118	51	31	218	104	108	148
MSTRG.20550	intergenic	1	0	1	5	0	0	0	0	0	0	0	0
MSTRG.20554	intergenic	19	9	0	12	0	0	0	0	0	0	0	0
MSTRG.20555	intergenic	4	2	8	6	0	0	0	0	0	0	0	0
MSTRG.20556	intergenic	186	28	7	6	1	0	0	0	0	0	0	0
MSTRG.20557	intergenic	16	2	84	17	0	0	0	0	0	0	0	0
MSTRG.20558	intergenic	1	0	0	0	0	0	0	0	0	0	0	0
MSTRG.2056	intergenic	18	3	3	6	0	0	0	0	0	0	0	0
MSTRG.20560	intergenic	8	1	0	43	0	0	0	0	0	0	0	0
MSTRG.20563	intergenic	9	0	0	0	0	0	0	0	0	0	0	0
MSTRG.20564	intergenic	2	1	0	3	0	0	0	0	0	0	0	0
MSTRG.2057	intergenic	183	68	483	567	14	0	3	8	78	56	39	45
MSTRG.20570	intergenic	2	1	1	5	0	0	0	0	0	0	0	0
MSTRG.20571	intergenic	13	0	0	1	0	0	0	0	0	0	0	0
MSTRG.20574	intergenic	12	1	0	11	0	0	0	0	0	0	0	0
MSTRG.20575	intergenic	7	0	0	0	0	0	0	0	0	0	0	0
MSTRG.20576	intergenic	36	2	0	2	0	0	0	0	0	0	0	0
MSTRG.20578	intergenic	8	7	0	16	0	0	0	0	0	0	0	0
MSTRG.20579	intergenic	65	2	0	0	0	0	0	0	0	0	0	0
MSTRG.2058	intergenic	5	0	0	0	2	0	0	0	0	0	0	0
MSTRG.20580	intergenic	16	0	1	0	0	0	0	0	0	0	0	0
MSTRG.20581	intergenic	4	0	0	4	0	0	0	0	0	0	0	0
MSTRG.20582	intergenic	5	0	1	0	0	0	0	0	0	0	0	0
MSTRG.20583	intergenic	8	0	0	0	0	0	0	0	0	0	0	0
MSTRG.20586	intergenic	5	0	0	0	0	0	0	0	0	0	0	0
MSTRG.20588	intergenic	4	0	0	1	0	0	0	0	0	0	0	0
MSTRG.2059	intergenic	31	4	1	4	0	0	0	0	0	0	0	0
MSTRG.20594	intergenic	39	2	2	2	2	0	0	0	0	0	0	0
MSTRG.20596	intergenic	20	0	0	0	0	0	0	0	0	0	0	0
MSTRG.20600	intergenic	9	1	0	0	0	0	0	0	0	0	0	0
MSTRG.20603	intergenic	6	1	0	0	0	0	0	0	0	0	0	0
MSTRG.20604	intergenic	81	2	3	0	0	0	0	0	0	0	0	0
MSTRG.20605	intergenic	13	0	0	0	0	0	0	0	0	0	0	0
MSTRG.20607	intergenic	294	19	5	0	1	0	7	2	0	0	0	0
MSTRG.20608	intergenic	13	0	0	0	0	0	0	0	0	0	0	0
MSTRG.2061	intergenic	94	30	135	216	14	2	3	10	43	30	12	13
MSTRG.20615	intergenic	4	0	0	0	0	0	0	0	0	0	0	0
MSTRG.20616	intergenic	25	0	0	10	0	0	0	0	0	0	0	0
MSTRG.2062	intergenic	8	0	0	0	0	0	0	0	0	3	0	0
MSTRG.20624	intergenic	2	3	0	17	0	0	0	0	0	0	0	0
MSTRG.20626	intergenic	16	0	0	0	1	0	0	0	0	0	0	0
MSTRG.20627	intergenic	1	0	3	5	0	0	0	0	0	0	0	0
MSTRG.20628	intergenic	91	17	25	42	12	4	4	0	2	4	2	0
MSTRG.20629	intergenic	4	0	0	0	1	0	0	0	0	0	0	0
MSTRG.20630	intergenic	285	67	106	212	10	8	7	11	31	23	17	11
MSTRG.20631	intergenic	10	2	1	0	0	0	0	0	0	0	0	0
MSTRG.20632	intergenic	193	38	95	161	17	4	6	8	20	5	6	8
MSTRG.20633	intergenic	14	1	1	0	0	0	0	2	0	0	0	0
MSTRG.20634	intergenic	533	141	166	418	55	60	33	50	51	40	16	37
MSTRG.20635	intergenic	811	184	547	548	56	81	44	45	63	56	48	57
MSTRG.20636	intergenic	46	9	11	12	0	2	0	2	2	1	9	7
MSTRG.2064	intergenic	8	0	0	0	0	0	0	0	0	0	0	0
MSTRG.20640	intergenic	746	265	385	530	61	55	42	75	52	30	17	56
MSTRG.20641	intergenic	121	28	10	28	13	10	7	8	7	2	0	2
MSTRG.20644	intergenic	53	2	0	3	0	0	2	1	0	2	0	0
MSTRG.20645	intergenic	14	2	0	2	14	36	21	6	8	12	6	4
MSTRG.20646	intergenic	21	0	0	1	0	0	0	1	0	0	0	0
MSTRG.20649	intergenic	14	3	2	0	0	0	0	0	0	0	0	0
MSTRG.2065	intergenic	8	3	0	4	0	0	0	0	0	0	0	0
MSTRG.20650	intergenic	17	3	0	0	0	0	0	0	0	0	0	0
MSTRG.20652	intergenic	31	0	0	0	0	0	0	0	0	0	0	0
MSTRG.20653	intergenic	4	0	0	0	0	0	0	0	0	0	0	0
MSTRG.20654	intergenic	13	1	36	6	0	0	0	0	0	0	0	0
MSTRG.20658	intergenic	14	0	0	0	0	0	0	0	0	0	0	0
MSTRG.2066	intergenic	1	0	3	1	0	0	0	0	0	0	0	0
MSTRG.20660	intergenic	47	1	3	3	0	0	0	0	0	0	0	0
MSTRG.20662	intergenic	10	1	0	0	0	0	0	0	0	0	0	0
MSTRG.20664	intergenic	14	0	0	0	0	0	0	0	0	0	0	0
MSTRG.20667	intergenic	4	1	0	0	0	0	0	1	0	0	0	0
MSTRG.20669	intergenic	849	116	282	289	33	32	15	20	62	45	59	36
MSTRG.2067	intergenic	177	56	133	129	15	5	10	8	13	5	8	11
MSTRG.20670	intergenic	2	0	0	0	0	0	0	0	0	0	0	0
MSTRG.20671	intergenic	18	0	0	0	0	0	0	0	0	0	0	0
MSTRG.20675	intergenic	16	8	0	38	0	0	0	0	0	0	0	0
MSTRG.20678	intergenic	328	104	635	484	10	22	11	2	28	18	27	51
MSTRG.2068	intergenic	138	25	2	20	8	6	6	6	2	2	4	0
MSTRG.20680	intergenic	6	0	0	0	0	0	0	0	0	0	0	0
MSTRG.20681	intergenic	2	0	1	0	0	0	0	0	0	0	0	0
MSTRG.20684	intergenic	3565	1098	572	500	306	193	57	62	38	29	29	19
MSTRG.20685	intergenic	1353	304	1859	1977	73	72	65	29	292	191	135	267
MSTRG.20686	intergenic	111961	21051	16925	18453	7065	4674	2384	1494	3789	2842	2461	3156
MSTRG.20687	intergenic	1577	367	2461	2566	31	46	23	17	274	131	142	278
MSTRG.20688	intergenic	964	306	1697	1843	51	30	21	25	183	126	93	156
MSTRG.20689	intergenic	16	6	63	36	0	0	0	0	0	0	4	2
MSTRG.2069	intergenic	1274	524	2102	2142	197	157	120	94	129	132	95	123
MSTRG.20690	intergenic	1048	283	1979	1956	33	25	19	7	117	90	80	136
MSTRG.20691	intergenic	162	24	296	273	10	9	4	8	28	22	17	22
MSTRG.20692	intergenic	32	2	0	0	0	0	0	0	0	0	0	0
MSTRG.2070	intergenic	50	17	65	70	9	4	2	2	4	8	12	3
MSTRG.20700	intergenic	9	0	0	2	0	0	0	1	0	0	0	0
MSTRG.20701	intergenic	15	0	0	0	0	0	0	0	0	0	0	0
MSTRG.20702	intergenic	2	0	1	0	0	0	0	0	0	0	0	0
MSTRG.20707	intergenic	12	0	2	1	0	0	0	0	0	0	0	0
MSTRG.20708	intergenic	4	0	0	0	0	0	0	0	0	0	0	0
MSTRG.2071	intergenic	16	0	0	4	0	0	8	0	0	0	0	0
MSTRG.20718	intergenic	364	18	1	8	4	4	6	6	0	0	0	0
MSTRG.20719	intergenic	1	0	1	3	0	0	0	0	0	0	0	0
MSTRG.2072	intergenic	56	0	1	2	1	0	0	0	0	0	0	0
MSTRG.20722	intergenic	11	0	0	0	0	0	0	0	0	0	0	0
MSTRG.20723	intergenic	12	5	1	8	0	0	0	0	0	0	0	0
MSTRG.20725	intergenic	363	163	7	919	0	0	0	0	0	0	0	0
MSTRG.20727	intergenic	6	6	4	10	0	1	0	0	0	0	0	1
MSTRG.20729	intergenic	477	231	568	690	29	19	23	25	58	50	36	43
MSTRG.2073	intergenic	121	4	1	1	11	5	8	6	0	2	0	0
MSTRG.20730	intergenic	508733	69142	65479	189945	514	322	275	238	595	406	139	293
MSTRG.20731	intergenic	449	18	3	10	13	10	7	9	0	3	2	0
MSTRG.20733	intergenic	15	0	0	0	0	0	0	0	0	0	0	0
MSTRG.20734	intergenic	4	0	0	5	0	0	0	0	0	0	0	0
MSTRG.20735	intergenic	597	114	275	283	17	16	41	26	73	45	27	58
MSTRG.20736	intergenic	476	89	61	65	23	13	12	16	18	30	6	20
MSTRG.20738	intergenic	3914	1553	3586	2913	181	139	110	117	229	172	126	116
MSTRG.2074	intergenic	8	0	1	0	0	0	0	0	0	0	0	0
MSTRG.20740	intergenic	2	0	0	0	0	0	0	0	0	0	0	0
MSTRG.20741	intergenic	21	0	0	1	0	0	2	0	0	0	0	0
MSTRG.20742	intergenic	22	2	0	0	2	2	0	0	0	0	0	0
MSTRG.20743	intergenic	6	0	1	3	0	0	0	0	0	0	0	0
MSTRG.20744	intergenic	4	0	0	0	0	0	0	0	0	0	0	0
MSTRG.20745	intergenic	79	9	29	26	6	2	2	5	18	2	7	15
MSTRG.20746	intergenic	1027	258	553	933	67	72	81	69	72	66	33	82
MSTRG.20747	intergenic	234	65	242	249	25	23	23	20	58	43	26	31
MSTRG.20750	intergenic	5972	1555	729	2601	6	6	2	2	2	4	0	2
MSTRG.20751	intergenic	20	7	0	42	0	0	0	0	0	0	0	0
MSTRG.20752	intergenic	102	21	60	48	10	13	11	2	6	9	11	11
MSTRG.20753	intergenic	41	39	68	98	274	175	318	140	286	290	907	142
MSTRG.20754	intergenic	335	52	138	93	22	28	19	18	25	43	28	19
MSTRG.20755	intergenic	8	0	1	0	0	0	0	0	0	0	0	0
MSTRG.20756	intergenic	279	84	95	102	14	6	3	12	3	8	7	7
MSTRG.20757	intergenic	3	7	1	25	1	0	2	0	0	0	0	0
MSTRG.20758	intergenic	574	109	172	184	0	3	14	20	16	19	15	17
MSTRG.2076	intergenic	10	3	6	17	0	0	0	0	0	0	3	3
MSTRG.20761	intergenic	10	6	2	26	0	0	0	0	0	0	0	0
MSTRG.20762	intergenic	258	5	3	4	2	0	2	0	0	0	0	0
MSTRG.20763	intergenic	11	1	0	3	0	0	0	0	0	0	0	0
MSTRG.20764	intergenic	12	0	0	7	0	0	0	0	0	0	0	0
MSTRG.20765	intergenic	9	0	0	0	0	0	0	0	0	0	0	0
MSTRG.20767	intergenic	13	2	0	0	0	0	0	0	0	0	0	0
MSTRG.2077	intergenic	1	0	1	4	0	0	0	0	0	0	0	0
MSTRG.20770	intergenic	903	278	1298	1364	58	54	36	37	118	82	64	71
MSTRG.20771	intergenic	6	4	0	6	0	0	0	0	0	0	0	0
MSTRG.20772	intergenic	27	8	54	67	2	7	0	3	12	4	8	7
MSTRG.20773	intergenic	1	10	0	0	0	0	0	0	0	0	0	0
MSTRG.20774	intergenic	145	6	1	0	0	0	2	0	0	2	0	0
MSTRG.20776	intergenic	20	0	0	0	0	0	0	0	0	0	0	0
MSTRG.20777	intergenic	1	0	0	0	0	0	0	0	0	0	0	0
MSTRG.20778	intergenic	58	6	6	1	3	2	5	2	2	0	0	0
MSTRG.20781	intergenic	280	94	125	143	20	8	3	3	6	8	4	12
MSTRG.20783	intergenic	87	10	4	5	0	0	0	3	0	0	0	2
MSTRG.20784	intergenic	127	52	281	158	32	13	5	11	18	18	15	4
MSTRG.20785	intergenic	5	2	0	11	0	0	0	0	0	0	0	0
MSTRG.20787	intergenic	8	0	1	0	0	0	0	0	0	0	0	0
MSTRG.20788	intergenic	977	266	432	529	218	226	189	137	155	102	66	141
MSTRG.2079	intergenic	372	101	611	868	38	22	37	60	118	94	66	70
MSTRG.20790	intergenic	394	84	144	135	40	24	35	32	53	16	34	32
MSTRG.20791	intergenic	78	7	0	6	0	0	0	0	0	0	0	0
MSTRG.20792	intergenic	36	5	0	4	0	0	2	0	0	0	0	0
MSTRG.20793	intergenic	38	1	0	3	0	0	0	0	0	0	0	0
MSTRG.20794	intergenic	213	42	20	28	19	6	6	6	2	0	0	0
MSTRG.20798	intergenic	26	1	0	3	2	2	4	0	0	0	2	0
MSTRG.20799	intergenic	24	3	0	0	0	0	0	0	0	0	0	0
MSTRG.208	intergenic	5	2	0	0	0	0	0	1	0	0	0	0
MSTRG.20801	intergenic	4	0	0	0	0	0	0	0	0	0	0	0
MSTRG.20806	intergenic	7154	2341	2392	2268	489	372	241	207	177	118	98	226
MSTRG.2081	intergenic	143	30	298	193	5	8	20	10	23	15	18	36
MSTRG.20810	intergenic	709	259	557	326	78	40	49	18	80	46	53	69
MSTRG.20811	intergenic	17	3	0	0	3	2	0	13	0	0	0	0
MSTRG.20812	intergenic	173	15	27	57	8	5	2	0	2	4	2	2
MSTRG.20815	intergenic	46	13	6	3	2	6	2	2	4	4	3	0
MSTRG.20816	intergenic	755	173	363	562	56	64	81	60	84	33	28	44
MSTRG.2082	intergenic	8	0	0	0	0	0	0	0	0	0	0	0
MSTRG.20821	intergenic	5	1	0	4	0	0	0	0	0	0	0	0
MSTRG.20822	intergenic	77	1	2	0	2	0	0	0	0	0	2	0
MSTRG.20823	intergenic	15	19	1	84	0	0	0	0	0	0	0	0
MSTRG.20825	intergenic	8	0	0	0	0	0	0	0	0	0	0	0
MSTRG.20826	intergenic	6	0	0	0	0	0	0	0	0	0	0	0
MSTRG.20827	intergenic	84	9	0	3	3	3	0	0	0	0	0	0
MSTRG.20828	intergenic	11	3	0	0	0	0	0	0	0	0	0	0
MSTRG.20829	intergenic	4	0	4	4	0	0	0	0	0	0	0	0
MSTRG.20830	intergenic	19	0	0	5	0	0	0	5	0	0	0	0
MSTRG.20831	intergenic	5	2	44	5	0	0	0	0	0	1	0	0
MSTRG.20832	intergenic	14	2	2	1	0	0	0	0	0	0	0	0
MSTRG.20833	intergenic	11	1	0	4	0	0	0	4	0	0	0	0
MSTRG.20834	intergenic	27	14	3	26	0	0	0	4	0	2	0	0
MSTRG.20836	intergenic	38	1	0	1	1	0	0	0	0	0	2	0
MSTRG.20837	intergenic	127	39	40	35	6	11	16	3	6	0	10	6
MSTRG.20838	intergenic	182	50	62	141	6	12	0	0	0	3	0	4
MSTRG.20840	intergenic	10	0	0	0	0	0	0	0	0	0	0	0
MSTRG.20841	intergenic	410	103	78	230	73	67	53	37	85	49	20	56
MSTRG.20842	intergenic	336	74	534	1334	10	5	2	4	64	61	18	34
MSTRG.20843	intergenic	642	223	538	772	72	47	36	29	74	51	39	55
MSTRG.20844	intergenic	200	63	208	205	39	18	14	17	110	50	30	39
MSTRG.20846	intergenic	13	0	2	2	0	0	0	0	0	0	0	0
MSTRG.20848	intergenic	182	74	3	396	5	5	2	3	2	2	1	0
MSTRG.20849	intergenic	811	352	1486	2869	141	72	62	19	263	187	138	173
MSTRG.20852	intergenic	4	8	286	787	6	4	1	0	634	606	402	532
MSTRG.20858	intergenic	27	0	0	0	0	0	0	0	0	0	0	0
MSTRG.20860	intergenic	6	0	0	0	1	0	0	0	0	0	0	0
MSTRG.20863	intergenic	32	2	59	89	0	3	0	0	3	4	4	8
MSTRG.20864	intergenic	13	0	0	2	0	0	0	0	0	0	0	0
MSTRG.20870	intergenic	8	0	0	0	0	0	0	0	0	0	0	0
MSTRG.20877	intergenic	37	5	3	2	0	0	3	2	2	6	3	2
MSTRG.20878	intergenic	965	274	346	472	32	33	24	35	27	17	10	21
MSTRG.20883	intergenic	422	144	471	521	60	36	38	37	98	65	58	66
MSTRG.20884	intergenic	26	1	2	0	0	0	0	2	0	0	0	0
MSTRG.20885	intergenic	448	139	192	450	42	41	74	63	79	45	42	39
MSTRG.20887	intergenic	14	1	0	0	0	0	2	0	0	0	0	0
MSTRG.20888	intergenic	9	1	4	7	0	2	0	0	0	0	0	0
MSTRG.20890	intergenic	2	1	1	8	0	0	0	0	0	0	0	0
MSTRG.20891	intergenic	1	0	0	6	0	0	0	0	0	0	0	0
MSTRG.20892	intergenic	10	3	3	7	0	1	0	0	0	0	0	0
MSTRG.20893	intergenic	9	0	1	0	0	0	1	0	0	0	0	0
MSTRG.20895	intergenic	30	0	13	18	1	0	0	0	0	0	0	0
MSTRG.20896	intergenic	47	9	3	32	0	0	0	0	1	0	0	1
MSTRG.20897	intergenic	73	17	0	44	0	0	0	0	0	0	0	0
MSTRG.20898	intergenic	851	223	357	398	40	25	11	17	18	19	16	21
MSTRG.20899	intergenic	269	39	53	101	20	4	16	11	14	13	8	9
MSTRG.209	intergenic	225	42	104	102	27	19	32	23	23	14	16	12
MSTRG.20900	intergenic	585	148	347	494	21	19	22	9	71	46	16	44
MSTRG.20903	intergenic	1603	503	839	984	207	164	142	112	113	72	59	61
MSTRG.20906	intergenic	16	3	1	3	0	0	0	0	0	0	0	0
MSTRG.20907	intergenic	109	11	1	6	3	0	0	0	0	0	0	0
MSTRG.20909	intergenic	18	4	1	10	0	0	0	0	0	0	0	0
MSTRG.2091	intergenic	5	0	1	0	0	0	0	0	0	0	0	0
MSTRG.20910	intergenic	26	2	0	4	0	0	0	0	1	0	0	0
MSTRG.20914	intergenic	15	3	0	33	1	0	0	0	0	0	0	0
MSTRG.20915	intergenic	6	0	0	9	0	0	0	0	0	0	0	0
MSTRG.20916	intergenic	19	3	0	1	0	0	2	0	0	0	0	0
MSTRG.20917	intergenic	15	2	0	0	2	0	0	0	0	0	0	0
MSTRG.20918	intergenic	159	4	4	23	0	2	0	2	0	0	0	0
MSTRG.20919	intergenic	3	0	0	0	0	0	0	0	0	0	0	0
MSTRG.2092	intergenic	5	0	0	0	0	0	0	0	0	0	0	0
MSTRG.20920	intergenic	1	0	0	8	4	0	0	0	0	0	0	0
MSTRG.20921	intergenic	514	136	3882	3154	50	39	31	12	571	352	347	480
MSTRG.20922	intergenic	75	23	23	20	4	4	9	2	16	9	0	0
MSTRG.20923	intergenic	13	0	1	0	0	0	0	0	0	0	0	0
MSTRG.20924	intergenic	16	0	3	1	0	0	0	0	0	0	0	0
MSTRG.20925	intergenic	12	2	2	0	0	0	0	0	0	0	0	0
MSTRG.20928	intergenic	11	1	0	0	0	0	0	0	0	0	0	0
MSTRG.2093	intergenic	2	0	0	7	0	0	0	0	0	0	0	0
MSTRG.20932	intergenic	466	204	2430	2049	31	28	6	4	96	63	91	83
MSTRG.20937	intergenic	8	2	1	0	0	0	0	0	0	0	0	0
MSTRG.20939	intergenic	1	0	1	5	0	0	0	0	0	0	0	0
MSTRG.20940	intergenic	188	44	57	64	25	17	17	22	12	14	8	5
MSTRG.20945	intergenic	6	0	0	2	0	0	0	0	0	0	0	0
MSTRG.20946	intergenic	25	1	0	0	0	0	0	0	0	0	0	0
MSTRG.20948	intergenic	544	156	832	1089	51	15	22	14	187	142	105	102
MSTRG.20949	intergenic	41	9	15	31	14	15	29	29	6	12	19	10
MSTRG.2095	intergenic	4	0	0	0	0	0	0	0	0	0	0	0
MSTRG.20951	intergenic	230	13	4	3	0	0	3	0	2	2	0	0
MSTRG.20952	intergenic	23	13	1	70	0	0	0	0	0	0	0	0
MSTRG.20953	intergenic	17	0	0	1	0	0	0	0	0	0	0	0
MSTRG.20954	intergenic	18	1	1	2	2	0	0	0	0	0	0	3
MSTRG.20955	intergenic	324	96	2953	5440	30	51	80	82	569	470	435	520
MSTRG.20956	intergenic	37	1	6	8	6	0	0	0	0	0	2	0
MSTRG.20957	intergenic	55	46	371	594	12	16	23	38	123	114	106	138
MSTRG.20958	intergenic	107	48	546	644	5	10	13	13	72	49	34	53
MSTRG.20959	intergenic	18	13	97	99	2	0	0	0	5	4	0	15
MSTRG.2096	intergenic	21	6	0	27	0	0	0	0	0	0	0	0
MSTRG.20960	intergenic	134	64	856	985	6	10	6	8	212	225	211	257
MSTRG.20962	intergenic	254	52	130	446	8	24	0	2	24	32	7	19
MSTRG.20966	intergenic	26	2	2	8	0	0	0	0	0	0	0	0
MSTRG.20967	intergenic	262	52	121	321	18	15	14	0	35	13	10	27
MSTRG.20968	intergenic	1	0	0	5	0	0	0	0	0	0	0	0
MSTRG.20969	intergenic	54	6	1	0	0	2	0	0	0	0	0	0
MSTRG.20970	intergenic	553	164	340	354	19	17	7	7	26	24	25	23
MSTRG.20973	intergenic	32	11	2	52	0	0	0	0	0	0	0	2
MSTRG.20974	intergenic	1	0	0	0	0	0	0	0	0	0	0	0
MSTRG.20975	intergenic	2	1	1	3	0	0	0	0	0	0	0	0
MSTRG.2098	intergenic	19	4	0	16	0	0	0	0	0	0	0	0
MSTRG.20980	intergenic	1	2	2	7	0	0	0	0	0	0	0	0
MSTRG.20982	intergenic	9	0	0	0	0	0	0	0	0	0	0	0
MSTRG.20985	intergenic	13	0	0	3	0	2	0	2	0	0	0	0
MSTRG.20986	intergenic	13	9	84	53	2	0	6	11	17	8	9	13
MSTRG.20987	intergenic	50	15	75	133	4	6	2	0	5	6	2	2
MSTRG.20988	intergenic	220	125	771	1159	223	201	135	169	285	359	258	406
MSTRG.2099	intergenic	37	6	1	44	0	0	0	0	0	0	0	0
MSTRG.20991	intergenic	1	1	0	11	0	0	0	0	0	0	0	0
MSTRG.20993	intergenic	16	1	0	4	0	0	6	0	0	0	0	0
MSTRG.20994	intergenic	6	1	0	0	2	0	0	0	0	0	0	0
MSTRG.20995	intergenic	238	61	123	176	15	8	10	8	41	34	34	16
MSTRG.20996	intergenic	38	10	2	1	0	0	0	0	0	0	0	0
MSTRG.20997	intergenic	448	113	131	262	15	15	21	25	15	18	4	12
MSTRG.20999	intergenic	1	1	3	2	0	0	0	0	0	0	2	0
MSTRG.21	intergenic	21	4	1	1	0	2	2	0	0	0	0	0
MSTRG.210	intergenic	254	117	70	36	43	22	23	43	10	5	8	0
MSTRG.2100	intergenic	15	0	0	0	0	0	0	1	0	0	0	0
MSTRG.21000	intergenic	614	257	1052	1165	31	34	14	20	59	56	26	31
MSTRG.21001	intergenic	10	0	0	1	0	0	0	1	1	2	0	0
MSTRG.21002	intergenic	820	195	273	309	76	90	94	93	53	44	30	31
MSTRG.21003	intergenic	11	0	3	1	0	0	0	0	0	0	4	0
MSTRG.21004	intergenic	7	4	2	0	0	0	0	1	0	0	0	0
MSTRG.21005	intergenic	12	0	2	3	0	3	0	0	0	0	0	0
MSTRG.21006	intergenic	2	0	0	0	0	0	0	0	0	0	0	0
MSTRG.21007	intergenic	14	1	1	3	0	0	2	2	0	0	0	0
MSTRG.21008	intergenic	27	17	1	69	0	0	0	0	0	0	0	0
MSTRG.21009	intergenic	38	2	1	4	6	6	0	2	2	0	0	0
MSTRG.2101	intergenic	18	0	1	1	2	0	0	0	0	0	0	0
MSTRG.21010	intergenic	43	2	3	4	0	0	0	0	0	0	0	0
MSTRG.21011	intergenic	108	2	1	1	0	0	4	3	0	0	0	0
MSTRG.21012	intergenic	5	0	0	2	0	0	0	0	0	0	0	0
MSTRG.21013	intergenic	4	0	0	0	0	0	0	0	0	0	0	1
MSTRG.21014	intergenic	7	0	0	0	0	0	0	0	0	0	0	0
MSTRG.21015	intergenic	16	7	0	24	0	0	0	0	0	0	0	0
MSTRG.21016	intergenic	22	0	0	0	2	2	2	0	0	2	0	0
MSTRG.21018	intergenic	1188	675	4703	4474	91	48	18	21	323	149	134	299
MSTRG.21019	intergenic	14	2	1	0	0	0	0	0	0	0	0	0
MSTRG.21020	intergenic	9	0	0	0	0	0	0	0	0	1	0	0
MSTRG.21021	intergenic	229	58	76	214	5	13	6	3	13	14	6	2
MSTRG.21022	intergenic	9	0	2	0	0	0	0	0	0	0	0	0
MSTRG.21023	intergenic	8	1	0	2	0	0	0	0	0	0	0	0
MSTRG.21024	intergenic	35	3	0	0	2	0	0	1	2	0	0	0
MSTRG.21025	intergenic	450	208	493	300	44	35	62	54	94	49	28	57
MSTRG.21026	intergenic	3	1	0	5	0	0	0	0	0	0	0	0
MSTRG.21028	intergenic	40	17	127	30	6	0	1	2	2	4	0	5
MSTRG.21029	intergenic	8	0	0	3	0	0	0	0	0	0	0	0
MSTRG.21030	intergenic	30	2	1	3	0	0	0	0	0	0	0	0
MSTRG.21031	intergenic	873	296	766	1192	160	106	93	65	178	102	72	176
MSTRG.21036	intergenic	3	0	8	6	6	6	0	17	4	12	4	6
MSTRG.21037	intergenic	6	6	0	34	0	0	0	0	0	0	0	0
MSTRG.21039	intergenic	14	1	0	0	0	0	0	0	0	0	0	0
MSTRG.21040	intergenic	70	3	4	0	6	0	6	2	0	0	0	0
MSTRG.21041	intergenic	21	2	0	0	0	0	2	0	0	0	0	0
MSTRG.21044	intergenic	19	2	0	0	2	2	0	0	0	0	0	0
MSTRG.21045	intergenic	315	50	43	50	13	6	6	0	4	8	4	0
MSTRG.21047	intergenic	74	18	36	27	0	0	3	1	17	2	9	2
MSTRG.21048	intergenic	16	0	0	0	0	0	0	0	0	0	0	0
MSTRG.21049	intergenic	7	0	0	0	0	0	0	0	0	0	0	0
MSTRG.2105	intergenic	153	46	213	504	17	8	5	4	53	16	22	34
MSTRG.21052	intergenic	20	8	25	19	0	0	0	0	0	0	0	0
MSTRG.21055	intergenic	22	9	1	45	2	0	0	2	0	0	0	0
MSTRG.21057	intergenic	416	201	485	383	40	43	13	5	46	24	32	27
MSTRG.21065	intergenic	6	1	0	6	0	0	0	0	0	0	0	0
MSTRG.21066	intergenic	9	0	0	0	0	0	0	0	0	0	0	0
MSTRG.21068	intergenic	19	10	1	28	0	0	0	0	0	0	0	0
MSTRG.2107	intergenic	12	2	0	0	0	0	0	0	0	0	0	0
MSTRG.21070	intergenic	7	0	0	2	0	0	0	0	0	0	0	0
MSTRG.21071	intergenic	51	2	1	0	0	0	0	0	0	0	0	0
MSTRG.21073	intergenic	28	0	1	0	0	0	0	4	0	0	0	0
MSTRG.21074	intergenic	66	16	23	9	11	2	7	0	2	4	2	7
MSTRG.21075	intergenic	1	0	0	6	0	0	0	0	0	0	0	0
MSTRG.21077	intergenic	653	143	161	301	38	18	2	2	10	15	3	3
MSTRG.21078	intergenic	36	6	2	7	7	0	0	0	0	0	0	0
MSTRG.21079	intergenic	17	10	2	39	0	0	0	0	0	0	0	0
MSTRG.21080	intergenic	22	1	1	0	0	0	0	0	0	0	0	0
MSTRG.21081	intergenic	5	0	0	0	0	0	0	0	0	0	0	0
MSTRG.21082	intergenic	5	0	2	6	3	0	0	0	0	0	0	0
MSTRG.21084	intergenic	2	1	0	5	0	0	0	0	0	0	0	0
MSTRG.21086	intergenic	75	57	18	57	0	0	0	0	0	0	0	0
MSTRG.21088	intergenic	32	0	0	0	0	0	4	2	0	0	0	0
MSTRG.2109	intergenic	7	0	1	0	0	0	0	0	0	0	0	0
MSTRG.21095	intergenic	3	1	0	0	0	0	0	0	0	0	2	0
MSTRG.21096	intergenic	15	0	0	0	0	0	0	0	0	0	0	0
MSTRG.21099	intergenic	9	1	0	3	0	0	0	4	0	0	0	3
MSTRG.211	intergenic	319	129	11	15	25	47	55	118	2	0	0	0
MSTRG.21100	intergenic	23	1	0	3	1	0	0	0	0	0	0	0
MSTRG.21102	intergenic	3	0	0	0	0	0	0	0	0	0	0	0
MSTRG.21104	intergenic	5	0	0	0	0	0	0	0	0	0	0	0
MSTRG.21106	intergenic	13	2	3	0	0	0	0	0	0	0	0	0
MSTRG.21107	intergenic	7	5	0	11	0	0	0	0	0	0	0	0
MSTRG.2111	intergenic	7	0	0	0	0	0	0	0	0	0	0	0
MSTRG.21113	intergenic	775	205	864	1591	55	70	41	32	69	79	77	104
MSTRG.21115	intergenic	5	0	0	2	2	0	0	0	2	0	0	0
MSTRG.21117	intergenic	10	9	0	0	1	0	0	0	0	0	0	0
MSTRG.21119	intergenic	205	46	119	97	8	14	20	6	14	6	10	6
MSTRG.21121	intergenic	3	0	0	8	0	0	0	0	0	0	0	0
MSTRG.21122	intergenic	11	2	1	0	0	0	0	0	0	0	0	0
MSTRG.21123	intergenic	21	0	5	4	0	0	0	0	0	0	0	0
MSTRG.21124	intergenic	799	209	626	356	40	33	24	27	20	50	7	24
MSTRG.21125	intergenic	213	80	183	142	40	36	26	36	20	19	18	25
MSTRG.21126	intergenic	1	0	7	12	0	0	0	0	0	0	0	0
MSTRG.21127	intergenic	507	206	1019	683	56	78	108	87	104	76	57	65
MSTRG.21128	intergenic	385	111	285	423	18	24	4	6	33	6	20	19
MSTRG.2113	intergenic	7	0	0	0	0	0	0	0	0	0	0	0
MSTRG.21130	intergenic	4	0	0	4	0	0	0	0	0	0	0	0
MSTRG.21131	intergenic	41	5	1	2	4	0	0	2	0	2	0	0
MSTRG.21133	intergenic	15	0	2	1	7	0	0	0	0	0	0	0
MSTRG.21134	intergenic	221	8	5	1	4	1	0	2	0	0	0	0
MSTRG.21135	intergenic	19	1	0	0	2	0	0	0	0	0	0	0
MSTRG.21138	intergenic	5	0	0	0	0	0	0	0	0	0	0	0
MSTRG.21139	intergenic	6	1	1	4	0	0	0	0	0	0	0	0
MSTRG.2114	intergenic	70	31	334	231	8	10	13	5	54	61	56	50
MSTRG.21141	intergenic	5	0	0	0	0	0	0	0	0	0	0	0
MSTRG.21142	intergenic	135	10	3	6	8	0	2	0	0	2	0	0
MSTRG.21144	intergenic	7	8	0	26	1	0	0	0	0	0	0	0
MSTRG.21146	intergenic	6	0	0	0	0	0	0	0	0	0	0	0
MSTRG.21148	intergenic	1	0	1	4	0	0	0	0	0	0	0	0
MSTRG.2115	intergenic	5	1	4	1	0	0	0	0	5	2	8	1
MSTRG.21150	intergenic	441	147	548	566	69	71	47	40	56	29	36	80
MSTRG.21151	intergenic	17	4	0	0	0	0	0	0	0	0	0	0
MSTRG.21152	intergenic	18	0	1	0	0	0	0	0	0	0	0	0
MSTRG.21154	intergenic	31	0	1	0	0	0	0	0	0	0	0	0
MSTRG.21156	intergenic	268	15	6	5	0	8	14	0	0	0	0	0
MSTRG.21158	intergenic	125	26	40	21	3	11	9	17	0	14	2	3
MSTRG.21159	intergenic	1	0	0	6	0	1	2	0	0	0	0	0
MSTRG.2116	intergenic	90	26	1663	2231	13	2	1	0	370	259	358	480
MSTRG.21160	intergenic	65	3	1	0	0	0	0	0	0	0	0	0
MSTRG.21161	intergenic	36	3	0	0	0	0	0	2	0	0	0	0
MSTRG.21162	intergenic	32	1	0	5	2	0	2	1	0	0	0	0
MSTRG.21164	intergenic	151	12	7	9	7	4	5	0	0	0	2	2
MSTRG.21166	intergenic	245	49	29	52	11	10	9	2	0	0	0	2
MSTRG.21168	intergenic	55	4	0	2	0	2	0	4	0	0	0	0
MSTRG.21169	intergenic	1	0	1	5	0	0	0	0	0	0	0	0
MSTRG.21170	intergenic	13	1	0	0	0	0	0	0	0	0	0	3
MSTRG.21171	intergenic	97	42	3	299	3	0	0	0	4	2	0	0
MSTRG.21172	intergenic	1	0	0	0	0	0	0	0	0	0	0	0
MSTRG.21173	intergenic	10	1	0	0	0	0	0	0	0	0	0	0
MSTRG.21174	intergenic	25	1	0	0	0	0	0	0	0	0	0	0
MSTRG.21176	intergenic	36	4	0	4	4	3	1	4	0	0	0	0
MSTRG.21177	intergenic	8	1	0	3	0	0	0	0	0	0	0	0
MSTRG.21178	intergenic	11	0	2	13	0	0	0	0	0	0	0	0
MSTRG.21179	intergenic	4	0	0	0	1	0	0	0	0	0	0	0
MSTRG.2118	intergenic	13	0	0	0	0	0	1	2	0	0	0	0
MSTRG.21180	intergenic	122	16	4	0	19	9	7	16	0	3	0	0
MSTRG.21181	intergenic	60	12	4	4	6	5	0	6	0	0	2	0
MSTRG.21182	intergenic	1027	270	156	204	36	52	11	22	7	4	9	3
MSTRG.21185	intergenic	11	0	0	0	0	0	0	0	0	0	0	0
MSTRG.21186	intergenic	21	0	0	1	2	0	0	0	0	0	0	0
MSTRG.21187	intergenic	21	0	0	0	0	2	0	0	0	2	0	0
MSTRG.21189	intergenic	107	20	42	72	2	2	7	0	3	3	0	0
MSTRG.21190	intergenic	15	1	2	2	1	2	0	0	0	0	0	0
MSTRG.21193	intergenic	7	1	2	0	0	0	0	0	0	0	0	0
MSTRG.21194	intergenic	43	6	1	3	5	0	6	0	0	0	0	0
MSTRG.21196	intergenic	7	0	0	0	0	0	0	0	0	0	0	0
MSTRG.21197	intergenic	25	1	3	13	2	0	4	0	2	2	0	2
MSTRG.21198	intergenic	13	3	0	0	0	0	0	0	0	0	0	0
MSTRG.2120	intergenic	43	7	0	2	0	0	0	0	0	0	0	0
MSTRG.21201	intergenic	46	0	0	0	0	0	0	0	2	0	0	0
MSTRG.21202	intergenic	5	1	1	0	0	0	0	0	0	0	0	0
MSTRG.21203	intergenic	2	2	0	1	1	0	0	1	0	0	0	0
MSTRG.21205	intergenic	7	0	2	3	0	0	0	0	0	1	0	1
MSTRG.21206	intergenic	7	0	1	0	0	0	0	0	0	0	0	0
MSTRG.21207	intergenic	369	185	571	817	116	124	95	73	131	70	76	104
MSTRG.2121	intergenic	4	0	0	0	0	0	0	0	1	0	0	0
MSTRG.21211	intergenic	65	12	7	4	10	18	3	13	0	0	0	0
MSTRG.21213	intergenic	2	0	9	7	0	0	0	0	0	0	0	0
MSTRG.21214	intergenic	303	82	1	619	0	0	0	0	0	0	0	0
MSTRG.21224	intergenic	5	0	3	0	0	0	0	0	0	0	0	0
MSTRG.21225	intergenic	55	24	0	93	0	0	0	0	0	0	0	0
MSTRG.21226	intergenic	29	4	0	43	0	0	0	0	0	0	0	0
MSTRG.21228	intergenic	10	1	1	0	0	0	0	0	0	0	0	0
MSTRG.2123	intergenic	31	2	5	8	0	0	0	0	0	0	0	0
MSTRG.21230	intergenic	9	2	2	18	0	0	0	0	0	0	0	0
MSTRG.21231	intergenic	18	0	3	0	0	0	0	0	0	0	0	0
MSTRG.21232	intergenic	23	0	2	0	0	0	0	2	2	0	0	3
MSTRG.21233	intergenic	196	42	109	150	5	7	18	4	20	14	8	11
MSTRG.21234	intergenic	331	68	71	150	7	24	14	13	7	16	5	8
MSTRG.21235	intergenic	12	1	0	0	0	0	0	0	0	0	0	0
MSTRG.21236	intergenic	1	0	0	0	0	0	0	0	0	0	0	0
MSTRG.21237	intergenic	2	0	1	8	0	0	0	0	0	0	0	0
MSTRG.21238	intergenic	41	3	0	0	0	0	0	0	0	0	0	0
MSTRG.21239	intergenic	18	1	0	0	0	0	0	0	0	0	0	0
MSTRG.21240	intergenic	38	0	6	0	0	2	4	0	0	0	0	0
MSTRG.21241	intergenic	7	1	0	0	0	0	0	0	0	0	0	0
MSTRG.21242	intergenic	408	113	367	605	52	45	32	31	74	35	41	60
MSTRG.21243	intergenic	94	16	63	47	5	6	13	12	10	9	9	5
MSTRG.21244	intergenic	40	17	151	140	10	7	0	20	20	22	19	5
MSTRG.21246	intergenic	21	2	0	6	2	0	0	0	0	0	0	0
MSTRG.21249	intergenic	12	2	0	1	1	0	0	0	0	0	0	0
MSTRG.21250	intergenic	68	19	25	19	6	7	14	8	17	2	6	3
MSTRG.21253	intergenic	32	6	0	23	0	0	0	0	0	0	0	0
MSTRG.21254	intergenic	27	3	1	5	2	0	3	0	0	2	0	2
MSTRG.21257	intergenic	7	1	0	0	0	0	0	0	0	0	0	0
MSTRG.21259	intergenic	88	11	1	0	12	6	10	8	0	0	0	0
MSTRG.2126	intergenic	11	8	6	41	0	0	0	0	0	0	0	0
MSTRG.21260	intergenic	5	0	0	1	0	0	2	0	0	0	0	0
MSTRG.21262	intergenic	50	28	1	101	0	0	0	0	0	0	0	0
MSTRG.21263	intergenic	12	0	0	0	0	0	0	0	0	0	0	0
MSTRG.21266	intergenic	152	5	5	8	0	0	0	0	0	0	0	0
MSTRG.21268	intergenic	21	2	1	8	0	0	0	2	0	0	1	0
MSTRG.21269	intergenic	35	5	2	2	0	3	2	0	0	0	0	5
MSTRG.21271	intergenic	771	349	302	248	5	19	22	27	30	8	20	32
MSTRG.21272	intergenic	339	154	136	160	36	41	29	23	28	13	17	16
MSTRG.21273	intergenic	47	9	19	14	6	2	2	2	0	0	0	0
MSTRG.21274	intergenic	265	162	967	1338	96	63	46	57	116	84	76	134
MSTRG.21275	intergenic	11	0	0	4	0	0	0	0	0	0	0	0
MSTRG.21276	intergenic	177	47	745	1573	6	10	19	16	29	34	24	27
MSTRG.21277	intergenic	428	149	812	967	19	29	24	43	38	57	31	30
MSTRG.21280	intergenic	14	0	0	1	0	0	0	0	0	0	0	0
MSTRG.21283	intergenic	37	9	31	14	3	0	0	4	3	1	2	4
MSTRG.21286	intergenic	34	2	1	3	0	0	0	0	0	0	0	0
MSTRG.21287	intergenic	27	0	0	2	6	2	0	0	0	0	0	0
MSTRG.21288	intergenic	19	3	0	0	0	0	0	0	0	0	0	0
MSTRG.21289	intergenic	260	113	1992	2727	17	8	13	26	144	141	134	171
MSTRG.21290	intergenic	67	33	503	277	11	4	0	15	33	33	35	44
MSTRG.21291	intergenic	113	31	877	816	16	2	5	8	152	105	40	83
MSTRG.21292	intergenic	39	2	1	0	0	0	2	0	0	0	0	0
MSTRG.21294	intergenic	1895	646	1089	1225	101	103	96	51	95	63	35	70
MSTRG.21295	intergenic	42	1	0	0	0	0	0	0	0	0	0	0
MSTRG.21296	intergenic	13	2	0	0	0	0	0	0	0	0	0	0
MSTRG.21297	intergenic	261	84	230	286	9	10	10	7	22	11	8	11
MSTRG.21298	intergenic	912	702	1721	2179	388	367	369	369	683	539	455	603
MSTRG.21299	intergenic	45	27	167	117	0	9	0	0	0	2	5	3
MSTRG.213	intergenic	82	45	37	22	20	14	8	7	13	4	13	11
MSTRG.2130	intergenic	6	0	0	0	0	0	0	0	0	0	0	0
MSTRG.21301	intergenic	451	183	199	67	44	35	28	29	27	15	6	9
MSTRG.21305	intergenic	7	0	0	0	0	0	0	0	0	0	0	0
MSTRG.21306	intergenic	3	0	0	0	0	0	0	0	0	0	0	0
MSTRG.21308	intergenic	103	30	99	111	16	10	11	15	45	17	22	22
MSTRG.21309	intergenic	2675	873	3829	3923	173	142	140	123	326	309	284	434
MSTRG.2131	intergenic	1	0	0	0	0	0	0	0	0	0	0	0
MSTRG.21310	intergenic	27	1	1	6	4	1	0	0	0	0	0	0
MSTRG.21311	intergenic	1	0	1	18	0	0	0	0	2	3	0	4
MSTRG.21315	intergenic	619	188	1	850	33	14	16	13	8	19	4	12
MSTRG.21316	intergenic	8	0	0	0	0	0	0	0	0	0	2	0
MSTRG.21318	intergenic	14	1	0	1	0	0	0	0	0	0	0	0
MSTRG.2132	intergenic	65	29	0	62	0	0	0	3	0	0	0	2
MSTRG.21321	intergenic	46	0	0	2	0	0	0	0	0	0	0	0
MSTRG.21322	intergenic	32	1	0	0	0	0	0	4	0	0	0	0
MSTRG.21326	intergenic	1	1	9	3	0	0	0	0	3	3	0	0
MSTRG.21332	intergenic	1150	238	412	385	38	23	6	2	10	8	12	8
MSTRG.21334	intergenic	14	18	25	44	0	0	0	0	6	5	15	10
MSTRG.21335	intergenic	3743	1999	6893	6844	301	263	169	137	442	295	285	442
MSTRG.21336	intergenic	39	6	1	28	0	0	0	0	0	0	0	0
MSTRG.21339	intergenic	19	8	94	29	3	0	3	0	6	0	0	0
MSTRG.2134	intergenic	1152	258	704	691	65	25	36	22	67	42	27	23
MSTRG.21340	intergenic	572	267	789	1143	67	70	31	20	119	67	47	28
MSTRG.21341	intergenic	349	98	1393	1902	46	18	14	20	143	129	63	117
MSTRG.21344	intergenic	32	16	263	97	54	60	59	28	76	78	61	42
MSTRG.21345	intergenic	374	93	415	457	31	26	39	18	47	57	14	43
MSTRG.21346	intergenic	13	0	0	0	0	0	0	2	0	0	0	0
MSTRG.21351	intergenic	12	0	0	0	0	0	0	0	0	0	0	0
MSTRG.21352	intergenic	780	205	1006	1731	37	56	40	13	140	83	111	69
MSTRG.21356	intergenic	30	1	0	0	4	0	0	0	0	0	0	0
MSTRG.21359	intergenic	57	1	2	1	0	1	0	0	0	0	0	0
MSTRG.2136	intergenic	142	16	58	152	28	15	6	7	26	18	12	20
MSTRG.21361	intergenic	208	46	104	298	14	2	4	3	7	8	6	7
MSTRG.21363	intergenic	3	1	35	109	2	0	0	0	10	4	5	9
MSTRG.21367	intergenic	52	7	1	2	5	9	5	2	2	0	2	0
MSTRG.21369	intergenic	10	0	1	2	0	0	0	0	6	0	0	0
MSTRG.21371	intergenic	23	1	0	0	0	0	0	0	0	0	0	0
MSTRG.21374	intergenic	23	3	0	0	0	2	0	0	0	0	0	0
MSTRG.21375	intergenic	1	0	0	1	0	0	0	0	0	0	0	0
MSTRG.2138	intergenic	36	1	0	0	0	0	0	0	0	0	0	0
MSTRG.21381	intergenic	13	1	1	2	0	0	0	0	0	0	0	0
MSTRG.21382	intergenic	50	3	0	7	0	1	0	0	0	0	0	0
MSTRG.21383	intergenic	6	2	0	0	0	0	0	0	0	0	0	0
MSTRG.21384	intergenic	36	5	1	0	0	0	0	0	0	0	0	0
MSTRG.21385	intergenic	119	5	3	2	2	0	0	4	2	0	0	0
MSTRG.21387	intergenic	26	0	1	1	0	4	0	0	2	0	0	2
MSTRG.21388	intergenic	283	66	380	628	10	18	6	12	51	19	21	12
MSTRG.21389	intergenic	1	0	0	7	0	0	0	0	0	0	0	0
MSTRG.2139	intergenic	230	27	595	607	13	0	6	4	48	28	67	121
MSTRG.21391	intergenic	26	2	0	1	0	0	3	0	0	0	0	0
MSTRG.21392	intergenic	3	0	0	0	0	0	0	0	0	0	0	0
MSTRG.21393	intergenic	17	7	7	0	1	2	0	2	0	0	0	0
MSTRG.21394	intergenic	200	13	0	2	0	0	2	1	0	0	0	0
MSTRG.21395	intergenic	1	0	0	0	0	0	0	0	0	0	0	0
MSTRG.21396	intergenic	8	1	1	9	0	0	0	0	0	0	0	0
MSTRG.21398	intergenic	97	36	70	79	5	13	10	10	13	12	12	25
MSTRG.214	intergenic	11	0	2	0	0	0	0	0	0	0	0	0
MSTRG.2140	intergenic	51	6	82	34	0	3	0	0	5	2	0	4
MSTRG.21400	intergenic	1132	334	1363	1850	61	30	15	16	63	44	60	54
MSTRG.21401	intergenic	8	1	0	1	0	0	0	0	0	0	0	0
MSTRG.21403	intergenic	7	4	0	0	0	0	0	0	0	0	0	0
MSTRG.21404	intergenic	43	0	4	5	0	0	0	0	0	2	0	0
MSTRG.21406	intergenic	32	1	1	0	0	0	0	2	0	0	0	0
MSTRG.21407	intergenic	241	75	442	665	4	14	23	7	48	23	25	42
MSTRG.21408	intergenic	344	87	616	1175	22	5	5	14	49	25	34	42
MSTRG.21409	intergenic	51	37	155	252	4	15	14	5	49	59	11	27
MSTRG.2141	intergenic	34	0	1	0	0	0	0	0	0	0	0	0
MSTRG.21412	intergenic	12	1	0	0	0	0	0	0	0	0	0	0
MSTRG.21413	intergenic	46	10	2	2	5	0	2	4	0	2	0	2
MSTRG.21414	intergenic	5	0	0	0	0	0	0	0	0	0	0	0
MSTRG.21415	intergenic	86	18	37	37	15	4	0	0	17	6	7	8
MSTRG.21416	intergenic	1476	724	2385	1539	135	116	75	64	153	115	71	95
MSTRG.21417	intergenic	129	114	336	150	29	11	10	6	8	13	7	34
MSTRG.21418	intergenic	40	14	1	37	0	0	0	0	0	0	0	0
MSTRG.21419	intergenic	73	34	101	105	42	57	44	61	35	53	39	29
MSTRG.21420	intergenic	7	5	4	0	0	0	0	0	0	0	0	0
MSTRG.21421	intergenic	34	12	130	38	12	3	6	8	6	13	16	10
MSTRG.21422	intergenic	51	4	0	3	0	0	2	0	0	0	2	0
MSTRG.21423	intergenic	725	391	554	348	99	77	50	41	36	43	27	36
MSTRG.21424	intergenic	6	0	0	9	0	2	0	0	0	0	0	0
MSTRG.21425	intergenic	105	4	0	3	0	0	3	2	0	0	0	0
MSTRG.21426	intergenic	11	0	1	3	0	0	0	0	0	0	0	0
MSTRG.21427	intergenic	60	19	29	30	0	5	2	3	5	8	2	6
MSTRG.2143	intergenic	22	10	1	63	2	0	0	0	0	0	0	0
MSTRG.21430	intergenic	6	0	0	0	0	0	0	0	0	0	0	0
MSTRG.21431	intergenic	300	76	388	292	18	14	9	8	28	23	20	16
MSTRG.21432	intergenic	72	32	29	77	2	0	0	0	6	4	7	4
MSTRG.21433	intergenic	15	1	1	7	3	0	0	0	0	0	0	0
MSTRG.21436	intergenic	9	3	0	0	0	0	0	0	0	0	0	0
MSTRG.21437	intergenic	66	4	1	3	3	3	0	2	0	0	0	0
MSTRG.21438	intergenic	75	59	2	59	0	0	0	0	0	0	0	0
MSTRG.21439	intergenic	44	2	0	6	0	0	0	0	0	0	0	0
MSTRG.21440	intergenic	7	0	2	3	0	0	0	0	7	0	0	0
MSTRG.21441	intergenic	17	8	8	17	0	0	3	2	0	0	0	2
MSTRG.21442	intergenic	31	2	0	4	0	0	2	4	0	0	0	0
MSTRG.21443	intergenic	50	19	110	45	24	13	18	27	42	40	27	33
MSTRG.21444	intergenic	6	0	0	1	0	2	0	0	0	0	0	0
MSTRG.21445	intergenic	214	55	180	340	17	12	4	3	19	12	19	13
MSTRG.21448	intergenic	104	21	32	69	8	3	3	0	1	1	2	9
MSTRG.21451	intergenic	6	0	3	0	0	0	0	0	0	0	0	0
MSTRG.21452	intergenic	1785	11	33	20	0	0	0	0	1	0	0	0
MSTRG.21453	intergenic	24	2	0	3	0	0	0	0	0	0	0	0
MSTRG.21454	intergenic	7	1	0	2	0	0	0	0	0	0	0	0
MSTRG.21456	intergenic	9	0	0	0	0	0	1	0	0	0	0	0
MSTRG.21457	intergenic	2	0	8	13	0	0	0	0	2	0	0	0
MSTRG.21459	intergenic	377	97	286	235	34	26	14	8	14	7	13	15
MSTRG.21460	intergenic	3	0	0	12	0	0	0	0	0	0	0	0
MSTRG.21462	intergenic	374	136	650	814	20	19	6	4	41	25	20	28
MSTRG.21464	intergenic	979	262	10871	4416	93	62	68	71	643	433	308	386
MSTRG.21465	intergenic	1441	510	2711	2549	68	92	68	80	163	121	122	154
MSTRG.21466	intergenic	1	0	21	1	4	0	0	0	2	0	0	0
MSTRG.21467	intergenic	787	551	6644	3999	102	90	38	36	286	248	158	206
MSTRG.21468	intergenic	87	31	341	262	8	15	13	12	29	41	12	20
MSTRG.21469	intergenic	757	296	817	430	108	104	108	112	133	101	40	103
MSTRG.21470	intergenic	4	2	73	91	3	0	0	0	8	2	0	0
MSTRG.21471	intergenic	384	134	412	689	23	9	2	11	25	34	16	44
MSTRG.21473	intergenic	6	2	1	13	0	0	0	0	0	0	0	0
MSTRG.21474	intergenic	160	58	157	130	12	19	27	17	28	17	17	1
MSTRG.21475	intergenic	9	2	10	1	0	0	0	0	0	0	0	0
MSTRG.21476	intergenic	32	0	3	8	2	0	2	2	0	0	0	0
MSTRG.21478	intergenic	1	0	0	5	0	0	0	0	0	0	0	0
MSTRG.2148	intergenic	31	1	0	0	2	0	2	0	0	0	0	0
MSTRG.21480	intergenic	18	4	0	1	0	0	0	0	0	0	0	0
MSTRG.21481	intergenic	436	143	378	444	28	29	26	22	49	32	20	51
MSTRG.21482	intergenic	12	0	1	0	0	0	0	0	0	0	0	0
MSTRG.21484	intergenic	267	75	88	93	11	22	5	4	3	6	12	6
MSTRG.21485	intergenic	82	30	52	46	9	5	13	2	13	5	3	0
MSTRG.21487	intergenic	139	36	74	50	2	3	2	5	8	0	2	4
MSTRG.21488	intergenic	249	65	206	397	20	16	16	10	27	28	22	19
MSTRG.21489	intergenic	15	2	0	0	0	0	0	0	0	0	0	0
MSTRG.21490	intergenic	7	0	0	0	0	0	0	0	0	0	0	0
MSTRG.21491	intergenic	31	1	1	1	2	0	2	1	0	0	0	0
MSTRG.21492	intergenic	6	0	0	2	0	0	0	0	0	0	0	0
MSTRG.21493	intergenic	4	1	0	6	0	0	0	0	0	0	0	0
MSTRG.21495	intergenic	15	3	2	1	2	2	4	0	0	0	0	0
MSTRG.21497	intergenic	53	17	178	192	8	0	2	2	7	6	11	23
MSTRG.21498	intergenic	29	0	4	0	2	0	0	7	6	0	0	0
MSTRG.21499	intergenic	83	9	7	5	4	0	4	0	0	0	0	2
MSTRG.215	intergenic	141	40	50	91	4	2	6	2	0	0	4	2
MSTRG.2150	intergenic	14	1	0	2	0	0	0	0	0	0	0	0
MSTRG.21500	intergenic	486	20	9	38	23	7	8	7	5	6	4	0
MSTRG.21502	intergenic	13	0	0	0	0	0	0	0	0	0	0	0
MSTRG.21505	intergenic	3	0	1	5	0	0	0	0	0	0	0	0
MSTRG.21506	intergenic	43	2	0	3	0	0	2	0	0	0	0	0
MSTRG.21509	intergenic	104	30	118	79	12	6	4	2	5	2	2	8
MSTRG.21510	intergenic	35	4	1	6	1	0	2	0	0	0	0	0
MSTRG.21511	intergenic	7	0	0	0	0	0	0	0	0	0	0	0
MSTRG.21512	intergenic	5	0	0	0	0	0	0	0	0	0	0	0
MSTRG.21515	intergenic	431	162	560	682	39	45	39	39	49	54	29	38
MSTRG.21517	intergenic	13	0	0	0	0	0	0	0	0	0	0	0
MSTRG.21519	intergenic	9	0	0	3	0	0	0	2	0	2	0	0
MSTRG.2152	intergenic	143	13	3	10	0	0	2	2	2	0	0	0
MSTRG.21521	intergenic	186	85	730	583	18	14	2	4	11	2	21	20
MSTRG.21523	intergenic	1	0	0	8	0	0	0	0	0	0	0	0
MSTRG.21524	intergenic	19	0	1	0	0	0	2	0	0	0	0	0
MSTRG.21525	intergenic	3	0	0	6	0	0	0	0	0	0	0	0
MSTRG.21527	intergenic	8	0	0	0	0	0	0	0	0	0	0	0
MSTRG.21529	intergenic	19	3	0	0	3	7	0	0	0	0	0	0
MSTRG.21530	intergenic	3	2	13	15	0	0	2	0	0	0	0	0
MSTRG.21532	intergenic	8	6	217	21	3	0	3	2	1	0	1	1
MSTRG.21534	intergenic	18	6	3	19	0	0	0	0	0	0	0	0
MSTRG.21535	intergenic	14	0	0	0	0	0	0	0	0	0	0	0
MSTRG.21536	intergenic	7	0	0	0	0	0	0	0	0	0	0	0
MSTRG.21537	intergenic	5	0	0	0	0	0	0	0	0	0	0	0
MSTRG.21538	intergenic	3	1	0	0	0	0	0	0	0	0	0	0
MSTRG.2154	intergenic	391	88	42	70	13	22	16	13	6	2	0	0
MSTRG.21540	intergenic	5	0	0	0	0	0	0	0	0	0	0	0
MSTRG.21541	intergenic	5	0	0	0	0	0	0	0	0	0	0	0
MSTRG.21542	intergenic	14	6	1	0	2	1	2	0	0	0	0	0
MSTRG.21543	intergenic	363	22	5	5	14	7	2	17	0	2	0	0
MSTRG.21544	intergenic	43	2	2	1	4	0	0	5	0	0	0	0
MSTRG.21547	intergenic	6	0	0	6	0	0	0	0	0	0	0	0
MSTRG.21548	intergenic	315	21	4	15	7	7	9	10	2	0	0	0
MSTRG.21549	intergenic	15	2	2	2	0	2	5	4	0	0	0	0
MSTRG.21550	intergenic	5	3	0	2	0	0	0	0	1	0	0	0
MSTRG.21551	intergenic	214	81	124	65	8	11	16	6	20	10	10	12
MSTRG.21554	intergenic	515	133	248	182	16	24	25	33	45	22	22	16
MSTRG.21555	intergenic	490	15	1	5	0	4	0	0	0	0	0	0
MSTRG.21556	intergenic	3	1	1	0	2	0	0	0	0	0	0	0
MSTRG.2156	intergenic	8	6	0	8	0	0	0	0	0	0	0	0
MSTRG.21565	intergenic	16	7	62	17	0	0	0	0	2	0	0	0
MSTRG.21567	intergenic	302	128	350	349	90	62	38	70	77	62	68	98
MSTRG.21568	intergenic	123	2	5	1	2	0	0	0	2	3	0	0
MSTRG.21570	intergenic	29	3	143	105	12	16	42	20	54	68	26	28
MSTRG.21571	intergenic	4	0	1	0	0	0	0	0	0	0	0	0
MSTRG.21572	intergenic	106	43	250	217	13	31	13	7	25	31	16	35
MSTRG.21573	intergenic	247	79	85	129	10	0	5	3	4	9	0	2
MSTRG.21574	intergenic	4	1	0	12	0	0	0	0	0	0	0	0
MSTRG.21575	intergenic	224	43	124	183	0	3	3	2	5	4	0	0
MSTRG.21577	intergenic	9	0	0	0	0	0	1	0	0	0	0	0
MSTRG.21579	intergenic	21	1	1	0	0	5	0	0	0	0	0	0
MSTRG.21580	intergenic	178	47	121	79	10	2	3	4	21	12	6	13
MSTRG.21581	intergenic	224	85	169	265	22	9	10	10	31	11	9	9
MSTRG.21582	intergenic	1	2	6	10	3	0	0	8	2	0	0	0
MSTRG.21583	intergenic	65	6	0	1	0	0	2	0	0	0	0	0
MSTRG.21584	intergenic	14	0	2	2	0	0	0	0	0	0	0	0
MSTRG.21586	intergenic	13	3	1	5	4	1	0	0	0	0	0	0
MSTRG.21588	intergenic	11	1	0	0	0	0	0	0	0	0	0	0
MSTRG.21589	intergenic	36	1	1	0	0	0	2	0	2	2	0	2
MSTRG.21591	intergenic	5	0	0	0	0	0	0	0	0	0	0	0
MSTRG.21592	intergenic	5	2	0	4	0	2	0	0	0	0	0	0
MSTRG.21594	intergenic	2	2	1	18	0	0	0	0	0	0	0	0
MSTRG.21595	intergenic	19	3	0	0	0	0	0	2	0	0	0	0
MSTRG.21599	intergenic	7	1	0	2	0	0	0	0	0	0	0	0
MSTRG.21602	intergenic	7	0	1	11	0	0	0	0	0	0	0	0
MSTRG.21609	intergenic	7	0	0	1	0	0	0	0	0	0	0	0
MSTRG.21611	intergenic	13	3	0	0	0	0	0	0	0	0	0	0
MSTRG.21613	intergenic	7	1	0	0	0	0	0	0	0	0	0	0
MSTRG.21614	intergenic	24	5	3	0	4	0	1	2	1	0	0	0
MSTRG.21615	intergenic	28	0	1	0	0	0	0	0	0	0	0	0
MSTRG.21618	intergenic	5	0	0	0	0	0	0	0	0	0	0	0
MSTRG.21619	intergenic	9	1	0	0	0	0	0	0	0	0	0	0
MSTRG.21620	intergenic	1487	575	3226	2669	159	136	59	37	248	168	196	277
MSTRG.21621	intergenic	2	0	16	5	0	0	0	0	0	0	0	0
MSTRG.21622	intergenic	128	2	0	0	0	2	0	0	0	0	0	0
MSTRG.21629	intergenic	7	0	0	0	0	0	0	0	0	0	0	0
MSTRG.21630	intergenic	10	2	1	0	3	0	0	0	0	0	0	0
MSTRG.21631	intergenic	43	8	6	33	0	0	0	0	0	0	0	0
MSTRG.21633	intergenic	343	113	189	308	10	15	10	10	20	23	6	7
MSTRG.21634	intergenic	124	38	315	308	28	33	44	45	74	82	52	92
MSTRG.21635	intergenic	123	40	124	159	11	12	23	27	22	9	10	26
MSTRG.21637	intergenic	41	24	2	62	0	0	0	0	0	3	3	0
MSTRG.21638	intergenic	399	177	362	260	37	44	33	23	26	19	18	23
MSTRG.21639	intergenic	24	19	14	22	1	1	0	3	0	2	0	4
MSTRG.2164	intergenic	74	24	8	87	0	0	0	0	0	0	0	0
MSTRG.21640	intergenic	1	0	0	7	0	0	0	0	0	0	0	0
MSTRG.21641	intergenic	4	2	0	0	0	0	0	0	0	0	0	0
MSTRG.21642	intergenic	6	0	0	0	0	0	0	0	0	0	0	0
MSTRG.21643	intergenic	29	2	1	1	0	0	0	3	0	0	0	0
MSTRG.21644	intergenic	88	20	120	304	5	3	0	0	2	3	8	7
MSTRG.21646	intergenic	9	1	1	2	0	0	0	0	1	0	0	0
MSTRG.2165	intergenic	23	3	0	0	2	0	0	2	0	0	0	0
MSTRG.21651	intergenic	27	2	0	0	0	0	1	0	1	0	0	0
MSTRG.21653	intergenic	1	0	30	155	2	0	0	0	20	25	8	3
MSTRG.21654	intergenic	10	0	0	1	0	0	0	0	0	0	0	0
MSTRG.21655	intergenic	23	1	0	0	0	0	0	1	2	4	0	0
MSTRG.21656	intergenic	13	1	1	2	2	2	0	0	0	0	0	0
MSTRG.2166	intergenic	10	1	0	0	0	0	0	0	0	0	0	0
MSTRG.21664	intergenic	149	0	5	3	0	0	1	0	0	0	0	0
MSTRG.21675	intergenic	2	0	9	0	0	0	0	0	0	0	0	0
MSTRG.21677	intergenic	5	0	0	2	0	0	0	0	0	0	0	0
MSTRG.21679	intergenic	8	0	1	0	0	0	0	0	0	0	0	0
MSTRG.2168	intergenic	2142	91	86	240	95	40	50	66	12	16	10	33
MSTRG.21680	intergenic	32	2	2	3	0	0	0	0	0	0	0	0
MSTRG.21681	intergenic	6	2	0	0	3	0	0	0	0	0	0	0
MSTRG.21684	intergenic	6	1	0	0	0	0	0	0	0	0	0	0
MSTRG.2169	intergenic	15	1	0	0	0	0	0	2	0	0	0	0
MSTRG.21691	intergenic	25	5	0	30	0	0	0	0	0	0	0	0
MSTRG.21692	intergenic	5	1	0	5	0	0	0	0	0	0	0	0
MSTRG.21694	intergenic	36	0	0	0	0	6	0	0	0	0	0	0
MSTRG.21695	intergenic	2	3	13	58	0	0	0	0	24	22	6	12
MSTRG.21696	intergenic	5	0	0	6	0	0	0	0	0	0	0	0
MSTRG.21699	intergenic	22	0	0	0	0	0	2	3	0	0	0	0
MSTRG.217	intergenic	302	100	311	343	31	21	13	37	33	21	11	20
MSTRG.2170	intergenic	5	0	0	0	0	0	0	0	0	0	0	0
MSTRG.21701	intergenic	19	3	0	0	3	0	0	0	2	0	0	7
MSTRG.21702	intergenic	8	0	0	0	0	0	0	2	0	0	0	0
MSTRG.21703	intergenic	2	0	0	5	0	0	0	0	0	0	0	0
MSTRG.21706	intergenic	167	24	109	181	8	5	0	0	0	4	3	8
MSTRG.21707	intergenic	1336	95	3049	2750	52	21	5	2	329	176	110	162
MSTRG.21708	intergenic	29	2	83	91	0	0	0	0	2	0	5	5
MSTRG.21709	intergenic	7	0	18	34	0	0	0	0	2	2	2	0
MSTRG.21710	intergenic	128	9	232	315	7	2	0	0	38	34	17	11
MSTRG.21711	intergenic	401	38	980	1103	10	6	0	0	170	111	53	92
MSTRG.21713	intergenic	7	0	48	31	0	0	0	0	0	0	0	0
MSTRG.21715	intergenic	13	0	12	20	0	0	0	0	0	3	0	5
MSTRG.21718	intergenic	56	22	6	161	0	0	0	0	1	0	0	0
MSTRG.21719	intergenic	19	9	0	42	0	0	0	0	0	0	0	0
MSTRG.2172	intergenic	9	3	0	1	0	0	0	2	0	0	0	0
MSTRG.21721	intergenic	11	0	0	0	0	0	0	0	0	0	0	0
MSTRG.21727	intergenic	1	0	0	4	0	0	0	0	4	0	0	0
MSTRG.21728	intergenic	7	0	8	5	0	0	0	0	0	0	0	0
MSTRG.21729	intergenic	16	2	3	1	0	0	0	0	0	0	0	0
MSTRG.21730	intergenic	11	0	0	4	0	0	0	0	0	0	0	0
MSTRG.21731	intergenic	1	0	0	1	0	0	0	0	0	0	0	0
MSTRG.21733	intergenic	1	0	0	7	0	0	0	0	0	0	0	0
MSTRG.21737	intergenic	68	30	1	119	0	0	0	0	0	0	0	0
MSTRG.21738	intergenic	3	0	0	0	0	0	0	0	0	0	0	0
MSTRG.21740	intergenic	54	4	1	2	0	5	0	0	0	0	0	0
MSTRG.21742	intergenic	28	1	0	1	0	0	0	0	0	0	1	0
MSTRG.21743	intergenic	106	17	9051	13857	4	0	0	0	1042	540	499	762
MSTRG.21749	intergenic	11	1	0	0	0	1	1	0	0	0	0	0
MSTRG.21750	intergenic	1	0	0	7	0	0	0	0	0	0	0	0
MSTRG.21752	intergenic	2	0	0	7	0	0	0	0	0	0	0	0
MSTRG.21760	intergenic	5	0	2	0	0	0	0	0	0	0	0	0
MSTRG.21765	intergenic	1	0	4	8	0	0	0	0	0	0	0	0
MSTRG.21766	intergenic	5	0	0	0	0	0	0	0	0	0	0	0
MSTRG.21768	intergenic	17	0	1	0	0	0	0	0	0	0	0	0
MSTRG.2177	intergenic	4	0	1	0	0	0	0	0	0	0	0	0
MSTRG.21770	intergenic	27	1	0	0	0	0	0	0	0	0	0	0
MSTRG.21771	intergenic	24	0	1	0	0	0	0	0	0	0	0	0
MSTRG.21773	intergenic	11	0	1	0	0	0	0	0	0	0	0	0
MSTRG.21774	intergenic	19	0	0	1	0	0	0	0	0	0	0	0
MSTRG.21777	intergenic	2	0	122	134	2	0	0	0	26	21	17	28
MSTRG.21779	intergenic	641	50	25482	38522	10	4	4	6	2624	1786	1932	2934
MSTRG.21780	intergenic	58	14	2867	3909	15	0	0	0	306	215	248	350
MSTRG.21781	intergenic	29	9	3197	4453	0	0	0	0	280	216	234	236
MSTRG.21782	intergenic	40	20	7213	10984	21	2	0	4	882	598	547	867
MSTRG.21783	intergenic	71	39	6302	8054	7	2	2	3	1162	847	646	985
MSTRG.21788	intergenic	1	0	132	208	0	0	0	0	51	59	16	19
MSTRG.2179	intergenic	11	1	1	0	0	0	0	0	0	0	0	0
MSTRG.21790	intergenic	1	3	317	415	1	0	0	0	93	32	55	41
MSTRG.21791	intergenic	16	0	1	4	0	0	0	0	0	0	0	0
MSTRG.21793	intergenic	48	4	0	2	2	2	4	5	0	0	0	0
MSTRG.21794	intergenic	49	13	18	22	10	2	4	0	14	5	3	1
MSTRG.21797	intergenic	16	4	6	11	0	0	0	0	0	0	0	0
MSTRG.21798	intergenic	7	2	0	2	0	0	0	0	0	0	0	0
MSTRG.21799	intergenic	21	3	1	1	0	0	0	0	0	0	0	0
MSTRG.218	intergenic	40	3	1	8	0	0	2	0	2	2	0	0
MSTRG.21803	intergenic	169	35	304	348	21	8	5	6	34	21	13	30
MSTRG.21804	intergenic	5	3	69	6	0	0	0	0	1	0	4	2
MSTRG.21805	intergenic	231	6	1	0	3	0	2	2	0	0	0	0
MSTRG.21806	intergenic	137	31	44	31	5	13	10	5	10	13	11	8
MSTRG.21808	intergenic	272	15	0	5	6	5	2	2	0	0	0	0
MSTRG.2181	intergenic	522	189	562	412	14	24	13	6	17	26	17	50
MSTRG.21811	intergenic	12	1	0	2	0	0	0	0	0	0	0	0
MSTRG.21812	intergenic	7	0	0	0	1	0	0	0	0	0	0	0
MSTRG.21814	intergenic	9428	550	478	785	478	393	633	346	173	207	122	98
MSTRG.21817	intergenic	5	3	0	37	0	0	0	0	0	0	0	0
MSTRG.21821	intergenic	15	5	0	30	0	0	0	0	0	0	0	0
MSTRG.21822	intergenic	5	0	1	0	0	0	0	0	0	0	0	0
MSTRG.21826	intergenic	1	0	0	0	0	0	0	0	0	0	0	0
MSTRG.21827	intergenic	6	1	1	0	0	0	1	0	0	3	0	0
MSTRG.2183	intergenic	65	11	30	21	5	2	0	2	9	3	6	6
MSTRG.21831	intergenic	221	64	81	98	27	38	44	49	31	27	26	25
MSTRG.21832	intergenic	1	0	5	1	0	0	0	0	0	0	0	0
MSTRG.21834	intergenic	173	4	10	11	0	0	0	0	0	0	0	0
MSTRG.21836	intergenic	60	2	0	0	3	0	0	2	0	0	0	0
MSTRG.21838	intergenic	4	0	0	0	0	0	0	0	0	0	0	0
MSTRG.2184	intergenic	4	0	0	0	0	0	0	0	0	0	0	0
MSTRG.21843	intergenic	148	61	131	114	2	9	6	2	8	7	2	7
MSTRG.21844	intergenic	14	0	0	0	0	0	0	0	0	0	0	3
MSTRG.21846	intergenic	36	18	54	138	10	8	7	4	3	2	5	10
MSTRG.2185	intergenic	96	28	20	24	4	7	3	0	6	3	4	0
MSTRG.21851	intergenic	1	3	5	23	0	0	0	0	2	0	0	0
MSTRG.21852	intergenic	1	2	3	17	0	0	0	0	0	4	2	0
MSTRG.21853	intergenic	95	28	47	39	8	6	2	2	28	0	8	4
MSTRG.21854	intergenic	221	87	155	329	19	10	11	9	37	20	20	8
MSTRG.21856	intergenic	34	21	1	49	0	0	0	0	0	0	0	0
MSTRG.21858	intergenic	11	0	1	0	0	0	0	0	0	0	2	0
MSTRG.21860	intergenic	22	0	1	0	0	0	0	0	0	0	0	0
MSTRG.21861	intergenic	9	0	1	0	0	0	0	0	0	0	0	0
MSTRG.21862	intergenic	302	16	0	4	2	0	2	0	0	0	0	0
MSTRG.21863	intergenic	230	82	5	290	3	0	2	3	2	2	0	0
MSTRG.21865	intergenic	13	0	0	2	0	0	0	0	0	0	0	0
MSTRG.21868	intergenic	32	1	3	0	0	0	0	0	0	0	0	0
MSTRG.2187	intergenic	11	0	0	2	0	1	0	0	0	0	0	0
MSTRG.21870	intergenic	52	0	1	0	2	0	0	0	0	0	0	0
MSTRG.21873	intergenic	20	0	0	1	0	0	0	0	0	0	0	0
MSTRG.21874	intergenic	10	0	0	0	0	0	0	0	0	0	0	0
MSTRG.21875	intergenic	16	2	0	0	0	0	0	0	0	0	2	0
MSTRG.21877	intergenic	14	5	0	35	0	0	0	0	0	0	0	0
MSTRG.21882	intergenic	3	2	0	8	0	0	0	0	0	0	0	0
MSTRG.21884	intergenic	792	207	324	763	61	29	47	39	47	37	19	28
MSTRG.21885	intergenic	26	0	1	0	6	0	0	0	0	0	0	0
MSTRG.21886	intergenic	254	64	100	88	12	8	10	7	22	15	30	8
MSTRG.21887	intergenic	8	1	0	0	0	0	0	0	0	0	0	0
MSTRG.2189	intergenic	10	0	1	1	2	0	0	0	0	0	0	0
MSTRG.21891	intergenic	29	4	0	2	0	0	0	0	0	0	0	0
MSTRG.21892	intergenic	7	0	0	0	0	0	0	0	0	0	0	0
MSTRG.21893	intergenic	18	0	0	6	0	0	0	0	0	0	0	0
MSTRG.21894	intergenic	88	2	0	0	0	0	0	0	0	0	0	0
MSTRG.21899	intergenic	1	0	0	8	0	0	0	0	0	0	0	0
MSTRG.219	intergenic	100	24	71	60	0	20	6	0	8	8	2	0
MSTRG.21902	intergenic	19	0	1	0	0	0	3	2	2	0	0	0
MSTRG.21903	intergenic	254	95	152	193	9	6	4	2	14	2	4	8
MSTRG.21905	intergenic	660	292	2084	1092	121	74	107	61	170	136	130	144
MSTRG.21908	intergenic	2	3	1	0	0	0	0	0	0	0	0	0
MSTRG.21909	intergenic	553	146	236	292	27	24	25	16	51	15	11	34
MSTRG.2191	intergenic	27	1	0	0	0	0	0	0	0	0	0	0
MSTRG.21910	intergenic	20	5	1	0	0	0	0	0	0	0	0	0
MSTRG.21913	intergenic	245	46	96	204	21	10	12	6	10	17	8	3
MSTRG.21915	intergenic	6	0	0	0	4	0	3	4	0	0	0	0
MSTRG.21917	intergenic	8	0	3	6	0	0	0	0	0	0	0	0
MSTRG.21918	intergenic	18	0	1	0	2	0	0	2	0	0	0	0
MSTRG.2192	intergenic	8	0	0	0	0	0	0	0	0	0	0	0
MSTRG.21920	intergenic	113	30	54	73	0	2	0	0	2	0	0	0
MSTRG.21922	intergenic	2	2	0	0	0	0	0	0	0	0	0	0
MSTRG.21924	intergenic	115	26	25	15	9	3	11	18	14	4	8	4
MSTRG.21926	intergenic	277	69	173	264	23	6	6	10	31	10	9	4
MSTRG.21927	intergenic	10	0	0	1	0	0	3	0	0	0	0	0
MSTRG.21929	intergenic	20	46	17	7	2	0	2	0	0	2	0	0
MSTRG.2193	intergenic	26	1	0	6	2	0	0	0	0	0	0	0
MSTRG.21932	intergenic	115	49	284	109	20	3	12	5	12	7	15	3
MSTRG.21933	intergenic	5	0	0	0	2	0	0	0	0	0	0	0
MSTRG.21934	intergenic	167	2	3	6	7	8	12	16	0	2	0	2
MSTRG.21936	intergenic	58	4	0	6	0	3	0	0	0	0	0	0
MSTRG.21937	intergenic	23	2	2	10	0	0	0	0	0	0	0	0
MSTRG.21938	intergenic	30	0	1	1	0	0	0	4	0	0	0	0
MSTRG.21939	intergenic	179	61	96	114	4	14	7	11	16	15	15	12
MSTRG.2194	intergenic	43	2	0	4	0	0	2	0	0	0	0	0
MSTRG.21940	intergenic	7	3	1	0	0	0	0	0	0	0	0	0
MSTRG.21941	intergenic	208	60	212	336	9	4	2	5	6	12	2	0
MSTRG.21942	intergenic	1	0	1	5	0	0	0	0	0	0	0	0
MSTRG.21943	intergenic	13	0	10	8	0	0	0	0	0	0	0	0
MSTRG.21945	intergenic	53	3	2	5	2	5	25	5	4	2	0	0
MSTRG.21946	intergenic	100	1	7	2	0	0	0	0	0	0	0	0
MSTRG.21947	intergenic	27	2	2	2	0	10	8	0	0	0	0	0
MSTRG.21948	intergenic	1	0	0	5	0	0	0	0	0	0	0	0
MSTRG.21949	intergenic	42	12	1	90	0	0	0	0	0	0	0	0
MSTRG.2195	intergenic	7	3	1	12	0	0	0	2	0	0	0	0
MSTRG.21950	intergenic	1	0	14	69	0	0	0	0	11	8	5	2
MSTRG.21952	intergenic	25	3	103	183	2	2	0	0	57	62	22	24
MSTRG.21956	intergenic	43	6	50	105	2	0	0	0	12	10	6	8
MSTRG.21957	intergenic	33	5	105	174	5	2	0	0	0	3	0	0
MSTRG.21958	intergenic	49	23	240	148	22	0	0	2	20	25	23	12
MSTRG.21964	intergenic	8	0	0	0	0	0	0	0	0	0	0	0
MSTRG.21966	intergenic	367	138	356	442	42	42	39	67	38	21	24	30
MSTRG.21967	intergenic	46	18	119	73	10	4	0	4	13	13	4	12
MSTRG.21969	intergenic	23	1	0	0	0	0	0	2	0	0	0	0
MSTRG.21970	intergenic	23	1	0	0	0	0	0	0	0	0	0	0
MSTRG.21971	intergenic	8	0	0	1	0	0	0	0	0	0	0	0
MSTRG.21973	intergenic	1241	650	480	210	206	174	78	49	20	24	3	22
MSTRG.21977	intergenic	23	0	1	0	0	0	0	0	0	0	0	0
MSTRG.21979	intergenic	38	7	1	0	2	1	0	2	2	0	0	0
MSTRG.2198	intergenic	13	4	1	9	0	4	2	3	2	8	2	0
MSTRG.21981	intergenic	6	1	0	13	0	0	0	0	0	0	1	0
MSTRG.21982	intergenic	59	20	29297	24611	9	2	6	0	12321	10885	9377	12610
MSTRG.21983	intergenic	53	21	13625	7559	26	15	32	23	885	542	839	1210
MSTRG.21985	intergenic	10	0	0	1	0	0	0	0	0	0	0	0
MSTRG.21987	intergenic	7	1	0	1	0	0	0	0	0	0	0	0
MSTRG.21988	intergenic	1	0	0	0	1	0	0	0	0	0	0	0
MSTRG.21989	intergenic	659	168	373	602	50	46	11	34	26	21	13	17
MSTRG.2199	intergenic	2	1	105	190	0	0	0	0	32	32	31	22
MSTRG.21990	intergenic	1	0	0	5	1	0	0	0	0	0	0	0
MSTRG.21993	intergenic	1	0	5	0	0	0	0	0	0	0	0	0
MSTRG.21997	intergenic	212	9	0	1	0	0	0	0	0	0	0	0
MSTRG.21998	intergenic	1236	382	429	383	108	70	105	90	65	62	38	46
MSTRG.21999	intergenic	1	2	16	23	221	233	251	285	368	244	210	228
MSTRG.220	intergenic	188	79	81	128	5	2	4	15	8	2	1	18
MSTRG.2200	intergenic	10	2	1	8	0	0	0	2	0	0	0	0
MSTRG.22000	intergenic	420	176	277	239	36	28	31	34	34	14	23	22
MSTRG.22001	intergenic	5	4	3	9	2	0	0	0	0	0	0	0
MSTRG.22003	intergenic	4	0	0	0	0	0	0	0	0	0	0	0
MSTRG.22004	intergenic	1	0	3	2	0	0	0	0	0	0	0	0
MSTRG.22006	intergenic	5	1	0	0	0	0	0	2	0	0	0	0
MSTRG.22007	intergenic	12	0	0	1	0	0	0	0	0	0	0	0
MSTRG.22008	intergenic	55	13	2	6	0	0	0	0	2	0	0	2
MSTRG.2201	intergenic	104	5	0	5	1	0	0	0	0	0	0	0
MSTRG.22010	intergenic	86	23	1372	406	16	6	13	3	102	39	58	79
MSTRG.22011	intergenic	307	64	4635	1570	19	8	7	8	76	42	107	168
MSTRG.22012	intergenic	48	10	17	4	0	0	0	0	0	0	0	0
MSTRG.22013	intergenic	13	12	0	1	0	0	0	0	0	0	0	0
MSTRG.22014	intergenic	63	0	3	0	5	6	3	4	0	0	0	0
MSTRG.22016	intergenic	18	2	0	2	0	0	0	0	0	0	0	0
MSTRG.22017	intergenic	207	73	200	122	27	51	32	23	24	27	16	13
MSTRG.2202	intergenic	9	0	1	0	0	0	0	0	0	0	0	0
MSTRG.22020	intergenic	5	1	2	0	2	0	0	0	0	0	0	0
MSTRG.22021	intergenic	9	2	0	9	0	0	0	0	0	0	0	0
MSTRG.22022	intergenic	21	2	1	7	6	0	1	0	0	0	0	0
MSTRG.22023	intergenic	71	6	13	11	2	0	0	3	0	0	0	0
MSTRG.22024	intergenic	55	11	27	78	0	0	0	0	0	2	0	0
MSTRG.22025	intergenic	241	79	115	177	22	10	6	14	24	16	12	17
MSTRG.22027	intergenic	23	2	4	5	0	0	0	0	0	0	0	0
MSTRG.22028	intergenic	198	36	73	40	11	0	8	13	4	2	6	7
MSTRG.2203	intergenic	7	0	0	2	0	2	0	0	0	0	0	0
MSTRG.22031	intergenic	2292	793	2586	2312	206	139	122	75	308	225	152	212
MSTRG.22032	intergenic	2	0	2	2	0	0	0	0	0	0	0	0
MSTRG.22035	intergenic	35	2	1	1	0	0	0	0	0	0	0	0
MSTRG.22037	intergenic	1454	565	1323	714	95	73	57	37	50	21	31	49
MSTRG.2204	intergenic	41	15	29	47	0	0	5	2	0	5	3	3
MSTRG.22040	intergenic	10	0	0	0	0	0	0	0	0	0	0	0
MSTRG.22042	intergenic	5	0	2	0	0	0	0	0	0	0	0	0
MSTRG.22043	intergenic	2	0	8	1	0	0	0	0	0	0	0	0
MSTRG.22045	intergenic	10	4	1	32	0	0	0	0	0	0	0	0
MSTRG.22046	intergenic	33	3	1	0	4	0	0	0	0	0	0	0
MSTRG.22049	intergenic	1	0	0	4	0	0	0	0	0	0	0	0
MSTRG.2205	intergenic	1	5	4	24	0	0	0	0	0	0	0	0
MSTRG.22054	intergenic	24	6	0	0	10	0	0	0	0	0	0	0
MSTRG.22056	intergenic	5	1	0	2	0	0	0	0	0	0	0	0
MSTRG.2206	intergenic	10448	7118	17385	9654	1294	994	627	565	840	555	610	759
MSTRG.22061	intergenic	10	1	0	1	1	0	0	0	0	0	0	0
MSTRG.22062	intergenic	23	8	0	0	0	0	0	0	0	0	0	0
MSTRG.22064	intergenic	10	2	2	2	0	0	0	0	0	0	0	0
MSTRG.22067	intergenic	37	4	4	22	0	0	0	0	0	0	0	0
MSTRG.22068	intergenic	5	0	0	10	0	0	0	0	0	0	0	0
MSTRG.22071	intergenic	58	3	66	25	0	0	0	0	0	0	0	0
MSTRG.22073	intergenic	14	1	0	4	0	6	5	6	1	0	4	0
MSTRG.22074	intergenic	2384	635	50	3133	117	76	80	46	85	57	15	28
MSTRG.22075	intergenic	1	0	0	0	0	0	0	0	0	0	0	0
MSTRG.22076	intergenic	7	4	0	1	0	2	0	0	0	0	0	0
MSTRG.2208	intergenic	439	23	1	6	1	5	9	6	0	0	2	0
MSTRG.22080	intergenic	1	0	0	1	0	0	0	0	0	0	0	0
MSTRG.22082	intergenic	35	5	0	0	2	0	0	0	0	0	0	0
MSTRG.22085	intergenic	56	26	46	109	1	5	3	4	10	6	9	0
MSTRG.22087	intergenic	51	10	59	33	15	4	8	0	5	2	4	4
MSTRG.22088	intergenic	13	14	3	16	0	0	0	0	0	0	0	0
MSTRG.22089	intergenic	95	30	61	66	5	2	8	4	13	21	4	7
MSTRG.2209	intergenic	8	0	0	3	0	0	0	0	0	0	0	0
MSTRG.22090	intergenic	32	2	1	1	2	4	3	0	0	0	0	0
MSTRG.22091	intergenic	24	2	2	6	0	2	0	0	0	0	0	0
MSTRG.22092	intergenic	30	0	5	0	2	0	0	0	0	0	0	0
MSTRG.22093	intergenic	571	225	569	617	61	41	32	36	50	52	28	14
MSTRG.22094	intergenic	1	2	9	4	0	0	0	0	0	0	0	0
MSTRG.22095	intergenic	183	18	18	22	7	22	9	9	4	0	0	0
MSTRG.22096	intergenic	65	3	4	3	0	0	0	0	0	0	0	0
MSTRG.221	intergenic	130	59	112	176	0	0	0	0	0	0	0	0
MSTRG.22100	intergenic	21	0	0	1	0	0	0	0	1	0	0	0
MSTRG.22103	intergenic	387	111	263	86	59	32	26	33	15	8	13	11
MSTRG.22105	intergenic	3	1	0	0	0	0	0	0	0	0	0	0
MSTRG.22106	intergenic	62	15	0	0	3	2	13	7	0	0	0	0
MSTRG.22108	intergenic	1	0	0	0	0	0	0	0	0	0	0	0
MSTRG.22109	intergenic	40	20	1	43	0	0	0	0	0	0	0	0
MSTRG.2211	intergenic	58	3	16	13	0	0	0	0	0	0	0	0
MSTRG.22110	intergenic	2	0	0	0	0	0	0	0	0	0	0	0
MSTRG.22114	intergenic	132	79	462	333	6	6	0	3	12	2	11	0
MSTRG.22115	intergenic	261	210	1056	460	123	111	106	155	78	56	44	105
MSTRG.22116	intergenic	2	0	1	7	0	0	0	0	0	0	0	0
MSTRG.22118	intergenic	43	26	109	17	8	7	10	13	6	2	9	10
MSTRG.2212	intergenic	6	1	0	0	0	0	0	0	0	0	0	0
MSTRG.22120	intergenic	361	146	1324	795	29	22	19	19	26	30	22	16
MSTRG.22121	intergenic	1113	419	2668	1679	71	63	37	62	106	84	51	54
MSTRG.22122	intergenic	95	49	626	590	13	2	2	0	13	14	8	12
MSTRG.22123	intergenic	10	4	151	239	0	5	3	6	25	41	39	20
MSTRG.22126	intergenic	8	0	4	17	0	0	0	0	0	0	0	0
MSTRG.2213	intergenic	12	1	1	2	0	0	0	0	0	0	0	0
MSTRG.22130	intergenic	16	3	1	2	0	0	0	0	0	0	0	0
MSTRG.22131	intergenic	14	2	1	0	0	0	0	0	0	0	0	0
MSTRG.22135	intergenic	4	2	0	0	0	0	0	0	0	0	0	0
MSTRG.22137	intergenic	3	0	0	2	0	0	0	0	0	0	0	0
MSTRG.22138	intergenic	29	6	0	0	0	0	0	0	0	0	0	0
MSTRG.22139	intergenic	24	19	1041	201	9	0	2	10	206	82	54	65
MSTRG.2214	intergenic	248	13	5	38	7	2	2	4	2	5	2	0
MSTRG.22141	intergenic	15	9	4470	6238	10	0	4	0	2313	1830	1230	1528
MSTRG.22142	intergenic	10	0	531	618	3	0	0	0	18	22	25	32
MSTRG.22144	intergenic	16	8	4199	2475	0	0	0	0	433	206	238	298
MSTRG.22145	intergenic	1	0	336	369	0	0	0	0	59	32	31	53
MSTRG.22146	intergenic	96	18	66103	66661	8	0	0	0	8811	5908	5738	8104
MSTRG.2215	intergenic	19	1	1	0	0	2	0	0	0	0	0	0
MSTRG.22150	intergenic	34	8	1	7	0	0	0	0	0	0	0	0
MSTRG.22155	intergenic	2	0	390	101	0	0	0	0	1	1	1	0
MSTRG.22156	intergenic	4	5	469	379	0	0	0	2	16	7	4	15
MSTRG.22157	intergenic	44	14	0	57	15	8	5	2	5	2	2	0
MSTRG.22158	intergenic	27	0	2	2	1	0	0	0	0	2	0	0
MSTRG.22159	intergenic	67	4	1	1	0	0	0	0	0	0	0	0
MSTRG.2216	intergenic	14	1	0	0	0	0	0	0	0	0	0	0
MSTRG.22160	intergenic	70	27	2	108	0	0	0	0	0	0	0	0
MSTRG.22161	intergenic	63	5	0	1	0	0	8	2	0	0	0	0
MSTRG.22164	intergenic	8	1	1	0	0	0	1	0	0	0	0	0
MSTRG.22165	intergenic	159	45	259	200	10	3	5	3	18	30	4	7
MSTRG.22166	intergenic	6	1	2	10	0	0	0	0	4	0	0	2
MSTRG.22167	intergenic	134	46	355	318	8	16	15	15	68	35	33	27
MSTRG.22168	intergenic	181	77	451	245	41	45	23	23	84	49	31	33
MSTRG.22169	intergenic	42	10	73	73	9	7	5	0	14	9	7	6
MSTRG.22172	intergenic	53	8	133	316	0	2	4	0	2	0	3	2
MSTRG.22173	intergenic	14	2	1	3	0	0	0	0	0	0	0	0
MSTRG.22174	intergenic	641	255	1263	911	8	9	19	6	28	28	36	27
MSTRG.22175	intergenic	615	150	494	349	14	6	9	7	31	24	8	11
MSTRG.22178	intergenic	17	0	1	0	0	0	0	0	0	0	0	0
MSTRG.2218	intergenic	371	100	296	225	25	16	26	15	38	21	31	14
MSTRG.22180	intergenic	188	63	243	207	2	2	0	0	7	3	2	8
MSTRG.22181	intergenic	1	0	36	49	0	0	0	0	0	2	0	0
MSTRG.22183	intergenic	66	6	2	2	11	0	2	5	0	0	0	0
MSTRG.22184	intergenic	1	0	3	7	0	0	0	0	0	0	0	0
MSTRG.22185	intergenic	14	0	1	0	0	0	0	0	0	0	0	0
MSTRG.22186	intergenic	35	1	0	1	0	2	0	4	0	0	0	0
MSTRG.22187	intergenic	1473	145	74	204	87	71	132	74	29	26	15	5
MSTRG.22188	intergenic	1925	237	548	404	0	0	2	0	0	0	2	3
MSTRG.22189	intergenic	7	6	0	9	0	0	0	0	0	0	0	0
MSTRG.2219	intergenic	17	8	3	9	0	0	0	0	1	0	0	0
MSTRG.22193	intergenic	14	0	3	0	0	0	0	0	0	0	0	0
MSTRG.22194	intergenic	4	0	0	5	0	0	0	0	0	0	0	0
MSTRG.22196	intergenic	15	0	0	5	0	0	0	0	0	0	0	0
MSTRG.22197	intergenic	1	1	2	12	0	0	0	0	0	0	0	0
MSTRG.22198	intergenic	161	12	4	10	6	0	4	0	2	0	0	0
MSTRG.22199	intergenic	59	23	62	51	2	2	0	0	9	3	0	6
MSTRG.222	intergenic	1	0	0	0	0	0	0	0	0	0	0	0
MSTRG.2220	intergenic	823	201	381	493	122	116	114	71	70	81	34	68
MSTRG.22200	intergenic	162	17	25	22	4	2	2	4	0	0	2	0
MSTRG.22201	intergenic	59	1	8	2	0	0	2	0	0	2	2	0
MSTRG.22202	intergenic	15	0	0	1	0	2	0	0	0	0	0	0
MSTRG.22203	intergenic	31	1	0	5	0	2	0	2	0	0	0	0
MSTRG.22204	intergenic	50	5	1	3	1	0	2	0	0	0	0	0
MSTRG.22205	intergenic	762	261	1367	782	43	34	38	25	102	87	45	68
MSTRG.22206	intergenic	4	3	0	3	0	0	0	0	0	0	0	0
MSTRG.22207	intergenic	8	4	0	14	0	0	0	0	0	0	0	0
MSTRG.22209	intergenic	1	0	1	0	0	0	0	0	1	0	0	0
MSTRG.22211	intergenic	1116	472	4588	3405	105	64	51	54	126	118	105	120
MSTRG.22212	intergenic	6	0	0	0	0	0	0	0	0	0	0	0
MSTRG.22214	intergenic	1	0	1	4	1	0	0	0	0	0	0	0
MSTRG.22216	intergenic	1	0	0	0	0	0	0	0	0	0	0	0
MSTRG.22217	intergenic	150	48	356	316	11	0	0	3	3	4	6	6
MSTRG.22218	intergenic	175	62	330	292	4	9	6	3	17	12	10	14
MSTRG.2222	intergenic	6	1	0	0	0	0	0	0	0	0	0	0
MSTRG.22220	intergenic	110	39	4	189	0	0	0	0	0	0	0	0
MSTRG.22222	intergenic	392	137	720	309	17	27	25	18	55	31	14	41
MSTRG.22223	intergenic	67	3	3	9	1	0	0	0	0	0	2	1
MSTRG.22224	intergenic	1	0	0	16	0	0	0	0	0	0	0	0
MSTRG.22226	intergenic	3	1	0	2	0	0	0	0	0	0	0	0
MSTRG.22228	intergenic	9	0	0	0	0	0	0	0	0	0	0	0
MSTRG.22229	intergenic	10	2	2	1	0	0	0	0	0	0	0	0
MSTRG.22230	intergenic	267	30	1	6	4	6	6	6	2	0	0	0
MSTRG.22232	intergenic	2	0	0	6	0	0	0	0	0	0	0	0
MSTRG.22233	intergenic	345	100	265	200	15	24	23	35	55	29	23	33
MSTRG.22234	intergenic	1	3	9	12	0	2	1	0	1	1	0	0
MSTRG.22235	intergenic	650	153	464	748	13	12	27	39	52	38	27	60
MSTRG.22237	intergenic	7	0	0	0	2	0	0	0	0	0	0	0
MSTRG.22239	intergenic	12	0	0	3	0	0	0	0	0	0	0	0
MSTRG.22240	intergenic	1	0	0	3	0	0	0	0	0	0	0	0
MSTRG.22242	intergenic	1128	469	3196	2042	105	69	69	78	153	149	129	175
MSTRG.22243	intergenic	383	107	347	228	22	15	22	15	27	22	12	11
MSTRG.22245	intergenic	20	5	1	0	0	1	0	0	0	0	0	0
MSTRG.22247	intergenic	1	1	0	5	0	0	0	0	0	0	0	0
MSTRG.22248	intergenic	160	62	248	133	13	10	7	7	24	22	9	10
MSTRG.22249	intergenic	33	1	4	1	0	0	0	0	0	0	0	0
MSTRG.2225	intergenic	7	4	61	10	0	0	0	0	0	0	0	0
MSTRG.22250	intergenic	141	53	116	69	7	6	4	9	3	2	6	8
MSTRG.22251	intergenic	9	5	57	96	2	2	0	0	0	4	2	3
MSTRG.22252	intergenic	111	38	254	225	4	7	2	2	2	4	3	0
MSTRG.22254	intergenic	8	28	0	83	0	0	0	0	0	0	0	0
MSTRG.22255	intergenic	2	1	1	1	0	0	0	0	0	0	0	0
MSTRG.22258	intergenic	22	5	1	5	2	0	0	0	0	0	0	0
MSTRG.2226	intergenic	691	531	1269	1048	66	34	59	52	34	23	19	34
MSTRG.22260	intergenic	254	81	216	202	6	5	12	6	17	16	4	16
MSTRG.22261	intergenic	5	1	0	9	0	0	0	0	0	0	0	0
MSTRG.22263	intergenic	31	1	1	0	2	0	0	0	0	0	0	2
MSTRG.22264	intergenic	1	0	0	0	0	0	0	0	0	0	0	0
MSTRG.22265	intergenic	1	1	19	6	0	0	2	2	5	0	2	5
MSTRG.22266	intergenic	4	3	20	1	0	0	0	0	0	0	0	0
MSTRG.22268	intergenic	115	81	522	367	5	4	11	7	6	4	8	6
MSTRG.22269	intergenic	20	31	147	311	4	0	0	0	2	4	0	0
MSTRG.22273	intergenic	5	0	0	0	0	0	0	0	0	0	0	0
MSTRG.22275	intergenic	34	3	1	8	0	0	0	1	0	0	0	0
MSTRG.22276	intergenic	5	0	0	0	0	0	0	0	0	0	0	0
MSTRG.22277	intergenic	11	1	0	5	0	1	0	0	0	0	0	0
MSTRG.22279	intergenic	1	0	2	13	0	0	0	0	0	0	0	0
MSTRG.2228	intergenic	60	62	121	123	2	5	3	0	3	4	4	4
MSTRG.22281	intergenic	9	0	0	1	0	0	0	0	0	0	0	0
MSTRG.22282	intergenic	10	7	206	528	1	0	0	0	96	52	39	45
MSTRG.22283	intergenic	12	6	144	211	3	3	0	0	10	15	5	16
MSTRG.22287	intergenic	183	60	1573	1267	7	2	6	12	115	73	58	64
MSTRG.22289	intergenic	35	19	367	211	6	0	0	0	2	2	6	3
MSTRG.22292	intergenic	97	20	113	168	0	2	3	4	6	9	6	0
MSTRG.22293	intergenic	62	13	217	128	4	0	0	0	7	7	2	0
MSTRG.22294	intergenic	223	60	185	105	14	11	7	10	13	13	11	10
MSTRG.22295	intergenic	454	113	648	329	44	11	36	30	83	35	54	46
MSTRG.22296	intergenic	159	73	775	327	11	0	0	1	13	0	8	12
MSTRG.22297	intergenic	1205	439	2130	773	35	14	3	8	34	14	19	11
MSTRG.22298	intergenic	522	283	2092	480	71	9	4	2	14	15	10	11
MSTRG.22299	intergenic	33	3	1	3	0	2	0	0	2	0	0	0
MSTRG.223	intergenic	61	4	0	4	1	0	0	0	0	0	0	0
MSTRG.22302	intergenic	1417	685	1937	1354	152	85	77	75	79	59	55	58
MSTRG.22303	intergenic	776	184	246	121	29	15	12	12	12	25	9	18
MSTRG.22304	intergenic	48	37	896	353	0	4	8	0	5	7	15	12
MSTRG.22305	intergenic	365	225	2076	800	67	15	18	24	51	39	27	44
MSTRG.22308	intergenic	2	0	0	10	0	0	0	0	0	0	0	0
MSTRG.22309	intergenic	190	118	1073	551	18	6	3	8	7	13	6	14
MSTRG.22314	intergenic	13	0	1	0	0	2	0	0	0	0	0	0
MSTRG.22315	intergenic	213	59	348	200	51	31	43	66	47	47	43	36
MSTRG.22316	intergenic	16	5	19	14	4	0	0	0	0	0	0	0
MSTRG.22317	intergenic	8	2	1	5	0	0	0	0	0	0	0	0
MSTRG.22318	intergenic	109	52	150	123	0	0	0	0	0	2	0	0
MSTRG.22319	intergenic	119	51	1170	413	9	7	3	4	14	10	20	16
MSTRG.2232	intergenic	596	164	214	310	24	17	8	11	29	14	8	16
MSTRG.22320	intergenic	175	66	662	444	12	8	7	44	33	43	12	19
MSTRG.22321	intergenic	17	1	0	0	0	0	0	0	0	0	0	0
MSTRG.22324	intergenic	27	4	1	38	0	0	0	0	0	0	0	0
MSTRG.2233	intergenic	527	44	2	1	16	3	5	10	0	0	0	0
MSTRG.22331	intergenic	1156	250	16	1096	24	11	23	10	6	5	3	2
MSTRG.22335	intergenic	7	0	0	0	0	0	0	0	0	0	0	0
MSTRG.22336	intergenic	1	0	2	3	0	0	0	0	0	0	0	0
MSTRG.22338	intergenic	5	0	0	1	0	0	0	0	0	0	0	0
MSTRG.2237	intergenic	1	0	0	5	0	0	0	0	0	0	0	0
MSTRG.22373	intergenic	55	21	2	87	0	0	0	0	0	0	0	0
MSTRG.22375	intergenic	6	0	2	10	1	0	0	0	0	0	0	0
MSTRG.22376	intergenic	5	0	2	5	0	0	0	0	0	0	0	0
MSTRG.22378	intergenic	1	0	4	0	0	0	0	0	0	0	0	0
MSTRG.22379	intergenic	7	1	3	3	0	0	0	0	0	0	0	0
MSTRG.22381	intergenic	4	0	0	0	0	0	0	0	0	0	0	0
MSTRG.22384	intergenic	8	1	0	9	0	0	0	0	0	0	0	0
MSTRG.22389	intergenic	5	11	19	12	0	2	4	0	3	0	0	0
MSTRG.2239	intergenic	149	11	1	2	0	0	0	2	0	0	0	0
MSTRG.22390	intergenic	1	7	0	10	0	0	0	0	0	0	0	0
MSTRG.22391	intergenic	3	2	5	5	0	0	0	2	0	0	0	0
MSTRG.22393	intergenic	9	7	16	12	0	3	0	0	0	0	0	0
MSTRG.22396	intergenic	4	2	8	4	0	2	2	3	0	3	0	0
MSTRG.22397	intergenic	7	6	10	16	14	15	6	16	21	5	8	8
MSTRG.22398	intergenic	21	20	11	73	7	2	4	4	4	2	0	2
MSTRG.22399	intergenic	12	0	0	0	0	0	0	5	0	0	0	0
MSTRG.2240	intergenic	28	1	0	0	2	0	0	0	0	0	0	0
MSTRG.22400	intergenic	3	8	0	3	0	0	0	0	0	0	0	0
MSTRG.22401	intergenic	14	0	0	1	0	2	0	0	0	0	0	0
MSTRG.22402	intergenic	23	1	0	1	0	0	0	0	0	0	0	0
MSTRG.22403	intergenic	1	0	8	1	3	0	0	0	0	0	0	0
MSTRG.22405	intergenic	7	0	0	1	0	0	0	0	0	0	0	0
MSTRG.22406	intergenic	130	0	1	0	2	0	2	2	2	0	0	0
MSTRG.22407	intergenic	2	0	0	0	0	0	0	0	0	0	0	0
MSTRG.22408	intergenic	7	0	0	0	0	3	0	0	0	0	0	0
MSTRG.22409	intergenic	90	6	3	9	0	4	0	0	0	2	0	0
MSTRG.2241	intergenic	22	3	0	0	0	0	0	4	0	0	0	0
MSTRG.22411	intergenic	1	0	0	0	0	0	0	0	0	0	0	0
MSTRG.22412	intergenic	877	102	74	111	16	2	8	16	14	10	9	8
MSTRG.22414	intergenic	101	11	73	106	8	6	6	2	8	0	2	0
MSTRG.22415	intergenic	164	31	76	40	2	0	9	3	5	10	2	0
MSTRG.22416	intergenic	81	33	181	191	15	19	24	16	23	21	20	18
MSTRG.22417	intergenic	330	64	151	272	17	12	16	5	21	24	8	18
MSTRG.2242	intergenic	83	6	1	10	2	2	4	0	0	0	0	0
MSTRG.22421	intergenic	23	2	2	1	1	0	0	0	0	1	0	0
MSTRG.22422	intergenic	4	0	0	2	0	0	0	0	0	0	0	0
MSTRG.22423	intergenic	4	6	64	47	3	6	0	0	0	0	2	2
MSTRG.22424	intergenic	9	2	0	0	3	0	0	0	0	0	0	0
MSTRG.22426	intergenic	16	1	0	15	0	0	3	0	0	0	0	0
MSTRG.22428	intergenic	6	1	0	6	0	0	0	0	0	0	0	0
MSTRG.22429	intergenic	14	2	0	0	0	0	0	0	0	0	0	0
MSTRG.22430	intergenic	1	0	2	0	0	0	0	0	0	0	0	0
MSTRG.22431	intergenic	4	0	0	1	0	0	0	0	0	0	0	0
MSTRG.22432	intergenic	6	0	0	0	0	0	0	0	0	0	0	0
MSTRG.22433	intergenic	9	0	1	3	0	0	0	0	0	0	0	0
MSTRG.22434	intergenic	106	46	193	209	60	21	18	27	47	41	37	32
MSTRG.22435	intergenic	7	2	0	0	0	0	0	0	0	0	0	0
MSTRG.22436	intergenic	47	3	0	0	4	0	2	0	0	0	0	0
MSTRG.22437	intergenic	14	0	0	0	0	0	0	0	0	0	0	0
MSTRG.22439	intergenic	31	1	1	1	0	0	0	0	0	0	0	0
MSTRG.2244	intergenic	107	7	0	1	6	4	0	0	0	0	0	0
MSTRG.22441	intergenic	38	14	15	22	0	0	0	0	0	2	2	0
MSTRG.22442	intergenic	11	0	0	0	0	0	0	0	0	0	0	0
MSTRG.22444	intergenic	54	7	15	18	5	0	3	5	4	3	0	3
MSTRG.22445	intergenic	33	0	0	4	0	0	0	1	2	0	0	0
MSTRG.22446	intergenic	42	2	3	1	1	0	0	0	0	0	0	0
MSTRG.22448	intergenic	12	0	0	0	0	2	0	2	0	0	0	0
MSTRG.22449	intergenic	2	0	0	12	0	0	0	0	0	0	0	0
MSTRG.2245	intergenic	8	2	1	6	0	0	0	2	0	2	0	0
MSTRG.22455	intergenic	3	0	2	0	0	0	0	0	0	0	0	0
MSTRG.22456	intergenic	3	0	0	0	0	0	0	0	0	0	0	0
MSTRG.2246	intergenic	22	0	1	0	1	0	0	0	0	0	0	0
MSTRG.22462	intergenic	350	43	21566	23520	12	9	2	0	1679	1042	1343	1551
MSTRG.22463	intergenic	880	360	3660	4501	53	43	28	23	397	321	241	504
MSTRG.22464	intergenic	5	1	0	0	0	0	0	0	0	0	0	0
MSTRG.22465	intergenic	21	10	2	11	2	2	0	2	2	2	0	0
MSTRG.22466	intergenic	88	11	2	3	8	2	0	4	0	0	0	3
MSTRG.22467	intergenic	7	0	0	0	0	0	0	0	0	0	0	0
MSTRG.22468	intergenic	22	15	2	31	0	0	0	0	0	0	0	0
MSTRG.2247	intergenic	27	1	0	0	0	0	0	2	0	0	0	0
MSTRG.22470	intergenic	68	25	3	0	2	6	4	7	0	0	0	0
MSTRG.22472	intergenic	10	3	1	0	0	0	0	0	0	0	0	0
MSTRG.22473	intergenic	6	0	2	0	0	0	0	0	0	0	0	0
MSTRG.22474	intergenic	4	37	29	24	12	9	10	8	11	6	4	10
MSTRG.22476	intergenic	3	0	4	1	1	0	0	0	0	0	0	0
MSTRG.22477	intergenic	3	0	1	0	0	1	1	0	0	0	1	0
MSTRG.22478	intergenic	3	0	3	3	2	1	2	0	0	1	1	1
MSTRG.2248	intergenic	9	0	0	0	1	0	0	0	0	0	0	0
MSTRG.22481	intergenic	1	3	3	6	0	0	0	0	0	0	0	0
MSTRG.22482	intergenic	1800	479	1767	2759	184	182	126	83	212	180	159	175
MSTRG.22483	intergenic	622	206	836	1044	81	81	56	54	102	79	120	108
MSTRG.22484	intergenic	434	227	811	1161	36	49	14	29	67	48	52	38
MSTRG.22485	intergenic	32	5	4	2	1	0	0	0	1	0	0	0
MSTRG.2249	intergenic	67	6	5	7	2	0	0	2	0	0	0	0
MSTRG.22491	intergenic	26	5	2	1	2	0	0	0	0	0	0	0
MSTRG.22493	intergenic	9	1	0	2	0	0	0	3	0	0	0	0
MSTRG.22494	intergenic	13	1	0	0	0	3	0	0	0	0	0	0
MSTRG.22495	intergenic	3	0	0	10	0	0	0	0	0	0	0	0
MSTRG.22496	intergenic	19	1	0	0	7	0	0	0	0	0	0	0
MSTRG.22497	intergenic	2430	205	1104	875	8	14	21	12	25	23	5	5
MSTRG.22498	intergenic	38	4	0	3	0	0	0	0	0	0	0	2
MSTRG.225	intergenic	27	1	1	2	0	0	0	0	2	0	0	1
MSTRG.2250	intergenic	204	91	42	21	5	12	26	11	5	0	5	5
MSTRG.22500	intergenic	1	2	1	3	0	0	0	0	0	0	0	0
MSTRG.22501	intergenic	5	0	0	0	0	0	0	0	0	0	0	0
MSTRG.22503	intergenic	66	17	4	0	8	0	6	12	2	0	0	0
MSTRG.22504	intergenic	9	0	0	0	0	0	0	0	0	0	0	0
MSTRG.22507	intergenic	30	0	0	0	0	0	0	0	0	0	0	0
MSTRG.2251	intergenic	382	157	16	35	18	16	43	47	0	2	0	2
MSTRG.22510	intergenic	1416	521	1781	2782	210	172	190	180	249	202	131	269
MSTRG.22513	intergenic	5	2	35	139	0	0	0	0	20	21	2	12
MSTRG.22514	intergenic	209	42	3	1	0	0	3	4	0	0	0	0
MSTRG.22515	intergenic	131	39	3	83	0	2	0	0	0	1	2	1
MSTRG.22516	intergenic	163	55	75	90	2	7	9	14	0	4	6	10
MSTRG.2252	intergenic	17	2	1	0	0	2	2	2	0	0	0	0
MSTRG.22521	intergenic	5	2	4	1	0	0	0	0	0	0	0	0
MSTRG.22523	intergenic	3	2	0	12	0	0	0	0	0	0	0	0
MSTRG.22524	intergenic	4	0	15	0	0	0	0	0	0	0	0	0
MSTRG.22526	intergenic	8	0	0	5	0	0	0	0	0	0	0	0
MSTRG.22527	intergenic	7	1	0	0	2	0	0	0	0	0	0	0
MSTRG.2253	intergenic	15	3	0	0	0	0	2	0	0	0	0	0
MSTRG.22533	intergenic	8	4	0	3	0	0	0	0	0	0	0	0
MSTRG.22535	intergenic	18	1	0	2	0	0	2	0	0	0	0	0
MSTRG.22536	intergenic	57	5	0	3	2	0	0	0	0	0	0	0
MSTRG.22538	intergenic	13	1	0	1	0	0	0	0	0	1	0	0
MSTRG.22539	intergenic	200	78	119	275	4	4	3	4	6	0	8	6
MSTRG.22543	intergenic	10	2	0	5	0	0	0	0	3	0	0	0
MSTRG.22544	intergenic	9	0	0	0	2	0	0	0	0	0	0	0
MSTRG.22545	intergenic	4	0	0	0	0	0	0	0	0	0	0	0
MSTRG.22548	intergenic	21	1	0	1	0	0	0	0	0	0	0	0
MSTRG.22549	intergenic	2	0	0	3	0	0	0	0	0	0	0	0
MSTRG.2255	intergenic	55	3	1	3	0	5	0	2	0	0	0	0
MSTRG.22550	intergenic	9	1	23	6	2	2	0	2	4	0	6	0
MSTRG.22551	intergenic	22	0	0	0	0	2	0	0	0	0	0	0
MSTRG.22553	intergenic	32	11	8	55	2	0	0	12	7	2	0	3
MSTRG.22554	intergenic	1	0	0	2	0	0	0	0	0	0	0	0
MSTRG.22555	intergenic	79	11	0	7	1	2	2	4	0	0	0	0
MSTRG.22556	intergenic	13	0	2	5	4	1	2	4	2	2	2	0
MSTRG.22557	intergenic	64	8	0	2	0	0	0	0	0	0	0	0
MSTRG.22558	intergenic	8	0	0	0	0	0	0	0	0	0	0	0
MSTRG.22559	intergenic	9	0	0	0	3	0	2	3	0	0	0	0
MSTRG.2256	intergenic	550	202	243	313	92	44	48	47	33	30	25	9
MSTRG.22561	intergenic	24	9	29	17	3	0	0	0	0	4	0	0
MSTRG.22567	intergenic	1	3	23	0	0	0	0	0	0	0	0	0
MSTRG.22568	intergenic	8	0	2	4	0	0	0	0	0	0	0	0
MSTRG.22570	intergenic	9	1	2	2	0	0	0	0	0	0	0	0
MSTRG.22574	intergenic	581	121	542	856	38	23	24	39	66	39	15	76
MSTRG.22575	intergenic	414	111	8	709	0	2	2	0	0	2	2	3
MSTRG.22576	intergenic	2	1	0	5	0	0	0	0	0	0	9	0
MSTRG.22577	intergenic	14	0	0	1	0	0	0	0	0	0	1	0
MSTRG.22578	intergenic	7	1	0	0	0	0	2	0	0	0	0	0
MSTRG.22579	intergenic	16	0	0	0	0	0	2	3	0	0	0	0
MSTRG.2258	intergenic	3	0	1	3	0	0	0	0	0	0	0	0
MSTRG.22580	intergenic	25	2	0	1	0	0	4	4	0	0	0	0
MSTRG.22581	intergenic	1	2	0	13	0	0	0	0	0	0	0	0
MSTRG.22582	intergenic	115	9	19	32	22	10	21	13	25	19	22	20
MSTRG.22583	intergenic	23	1	1	0	0	0	1	0	0	0	0	0
MSTRG.22589	intergenic	3	0	0	1	0	0	0	0	0	0	0	0
MSTRG.2259	intergenic	2	1	29	4	0	0	0	0	0	0	0	0
MSTRG.22590	intergenic	2	1	1	17	0	0	0	0	0	0	0	0
MSTRG.22591	intergenic	12	0	0	0	0	0	3	0	0	0	0	0
MSTRG.22593	intergenic	6	3	0	10	0	0	0	0	0	0	0	0
MSTRG.22597	intergenic	2	1	11	9	0	0	0	0	0	0	0	0
MSTRG.226	intergenic	36	1	1	0	0	0	0	0	0	0	0	0
MSTRG.22600	intergenic	5	0	2	6	0	0	0	0	0	0	0	0
MSTRG.22603	intergenic	1	0	1	8	0	0	0	0	2	2	0	0
MSTRG.22604	intergenic	3	0	5	11	0	0	0	0	8	0	2	0
MSTRG.22605	intergenic	2	0	1	4	0	0	0	0	3	0	0	0
MSTRG.22609	intergenic	2	0	0	3	0	0	0	0	0	0	0	0
MSTRG.2261	intergenic	254	2	3	1	0	0	0	0	0	0	0	0
MSTRG.22610	intergenic	1	0	0	0	0	0	0	0	0	0	0	0
MSTRG.22611	intergenic	7	1	1	6	0	0	0	0	0	0	0	0
MSTRG.22612	intergenic	2	1	29	24	3	0	0	0	0	0	0	0
MSTRG.22614	intergenic	1	1	0	2	0	0	0	0	0	0	0	0
MSTRG.22615	intergenic	4	2	5	9	0	0	0	0	0	0	0	0
MSTRG.22616	intergenic	8	0	13	12	0	1	0	0	1	0	2	0
MSTRG.22617	intergenic	4	5	3	7	5	0	0	0	0	0	0	0
MSTRG.22619	intergenic	3	1	4	5	0	0	0	0	0	0	0	0
MSTRG.22622	intergenic	8	0	6	5	0	0	0	0	0	0	0	0
MSTRG.22623	intergenic	2	0	4	3	0	2	0	0	2	0	0	0
MSTRG.22626	intergenic	5	0	26	6	0	3	0	3	4	3	0	0
MSTRG.22627	intergenic	359	13	3	11	14	6	10	10	0	0	0	2
MSTRG.22628	intergenic	15	0	0	0	0	0	0	2	0	0	0	0
MSTRG.22629	intergenic	1	1	7	0	2	6	4	2	5	0	2	2
MSTRG.2263	intergenic	18	1	0	0	0	0	0	2	0	0	0	0
MSTRG.22630	intergenic	3	3	9	7	4	0	6	0	5	0	0	0
MSTRG.22633	intergenic	13	3	3	1	7	6	13	14	0	0	0	3
MSTRG.22634	intergenic	1	1	2	1	0	0	0	0	0	0	0	0
MSTRG.22637	intergenic	164	82	119	103	30	15	11	6	8	4	4	8
MSTRG.22638	intergenic	356	155	264	134	26	38	16	9	8	13	8	6
MSTRG.2264	intergenic	68	8	2	4	0	2	0	0	0	0	0	0
MSTRG.22640	intergenic	14	1	0	0	0	0	0	0	0	0	0	0
MSTRG.22641	intergenic	63	66	214	46	7	10	14	4	6	4	4	4
MSTRG.22644	intergenic	31	12	39	8	2	2	0	0	0	0	0	0
MSTRG.22645	intergenic	16	5	0	10	1	0	0	0	0	0	0	0
MSTRG.22646	intergenic	66	71	164	41	30	8	8	17	2	0	3	6
MSTRG.22648	intergenic	232	53	123	170	13	10	19	24	18	30	16	46
MSTRG.22649	intergenic	117	18	50	38	3	0	14	10	6	6	2	6
MSTRG.2265	intergenic	1050	129	9	16	45	30	30	21	2	0	0	0
MSTRG.22650	intergenic	164	11	2	8	5	3	0	0	2	0	0	0
MSTRG.22651	intergenic	2	0	0	1	0	0	0	0	0	0	0	0
MSTRG.22653	intergenic	5	0	0	0	0	0	0	0	0	0	0	0
MSTRG.22654	intergenic	25	2	0	2	0	0	0	0	0	0	0	0
MSTRG.22656	intergenic	1	0	0	0	0	0	0	0	0	0	0	0
MSTRG.22657	intergenic	6	1	12	74	0	0	0	0	9	6	7	2
MSTRG.22659	intergenic	300	151	699	454	69	26	23	30	114	63	39	49
MSTRG.22661	intergenic	75	3	2	1	0	0	0	0	0	0	0	0
MSTRG.22662	intergenic	470	18	8	11	0	0	2	2	0	0	0	0
MSTRG.22666	intergenic	1	0	5	0	0	0	0	0	0	0	0	0
MSTRG.22667	intergenic	7	5	2	2	0	0	0	0	0	3	0	0
MSTRG.22668	intergenic	1	0	5	2	0	0	0	0	0	0	0	0
MSTRG.2267	intergenic	7	0	0	0	0	0	0	0	0	0	0	0
MSTRG.22670	intergenic	3	0	8	5	2	0	0	0	0	0	0	0
MSTRG.22672	intergenic	2	1	0	3	0	0	0	0	2	0	2	0
MSTRG.22673	intergenic	1	6	8	2	0	0	0	0	0	0	0	0
MSTRG.22674	intergenic	10	0	4	4	0	0	0	0	0	0	0	0
MSTRG.22675	intergenic	15	3	9	22	2	0	0	0	2	0	0	0
MSTRG.22676	intergenic	11	2	3	7	0	0	0	0	0	0	0	0
MSTRG.22677	intergenic	13	3	0	10	0	0	0	0	0	0	0	0
MSTRG.22679	intergenic	1	1	0	6	0	0	0	0	0	0	0	0
MSTRG.2268	intergenic	9	0	0	0	0	0	0	0	0	0	0	0
MSTRG.22681	intergenic	2	0	1	6	0	0	0	0	3	0	0	0
MSTRG.22682	intergenic	13	0	0	0	0	0	0	0	0	0	0	0
MSTRG.22686	intergenic	24	3	14	10	0	2	0	2	0	0	0	3
MSTRG.22687	intergenic	1	3	0	5	0	2	0	0	2	0	0	0
MSTRG.22688	intergenic	4	2	0	10	0	0	0	0	2	0	0	0
MSTRG.22690	intergenic	4	2	1	12	0	0	0	0	0	0	0	2
MSTRG.22691	intergenic	7	3	5	10	4	0	4	2	0	2	0	4
MSTRG.22693	intergenic	1	0	3	2	0	2	0	0	0	0	0	0
MSTRG.22695	intergenic	13	0	0	3	2	0	0	0	0	0	0	0
MSTRG.22696	intergenic	162	37	130	169	45	14	12	8	39	29	19	26
MSTRG.22697	intergenic	276	76	144	89	25	7	11	16	21	5	15	14
MSTRG.22698	intergenic	13	0	0	0	0	0	2	0	0	0	0	0
MSTRG.22699	intergenic	351	13	2	5	2	0	0	2	0	0	0	0
MSTRG.227	intergenic	16	0	0	0	0	0	0	0	0	0	0	0
MSTRG.2270	intergenic	2	0	0	4	0	0	0	0	0	0	0	0
MSTRG.22701	intergenic	11	0	0	0	0	0	0	0	0	0	0	0
MSTRG.22702	intergenic	117	3	1	4	2	0	0	0	0	0	0	0
MSTRG.22703	intergenic	11	2	4	9	0	0	0	0	0	0	0	0
MSTRG.22704	intergenic	50	4	4	2	3	0	2	4	0	0	0	0
MSTRG.22705	intergenic	14	1	0	1	3	0	0	0	0	0	0	0
MSTRG.22706	intergenic	52	11	1	0	2	0	2	0	0	0	0	0
MSTRG.22707	intergenic	3	0	0	4	0	0	0	0	0	0	0	0
MSTRG.22708	intergenic	49	4	1	3	0	0	0	0	0	0	0	0
MSTRG.22710	intergenic	7	0	0	0	0	0	0	0	0	0	0	0
MSTRG.22713	intergenic	9	1	0	0	0	0	0	0	0	0	0	0
MSTRG.22714	intergenic	12	0	0	0	0	0	0	0	0	0	0	0
MSTRG.22716	intergenic	22	1	0	3	0	0	0	0	0	0	0	0
MSTRG.22717	intergenic	32	15	53	93	6	6	4	5	7	8	0	6
MSTRG.22718	intergenic	312	162	595	1029	22	26	50	35	38	45	40	54
MSTRG.22719	intergenic	96	80	618	368	25	36	13	12	18	25	26	17
MSTRG.22720	intergenic	141	82	295	403	59	61	64	45	51	41	30	68
MSTRG.22722	intergenic	11	0	0	0	0	0	0	0	0	0	0	0
MSTRG.22725	intergenic	8	4	2	10	1	0	0	0	0	0	0	0
MSTRG.22727	intergenic	213	49	85	144	4	18	14	17	8	19	12	7
MSTRG.22728	intergenic	16	2	0	1	0	0	0	0	0	0	0	4
MSTRG.22729	intergenic	37	1	1	0	2	0	0	0	0	2	0	0
MSTRG.2273	intergenic	627	207	255	389	68	74	62	45	78	47	38	39
MSTRG.22730	intergenic	48	4	0	0	0	0	0	0	0	0	0	0
MSTRG.22731	intergenic	41	0	0	3	0	0	0	2	0	0	0	0
MSTRG.22732	intergenic	2181	634	1924	2249	219	167	173	140	220	139	101	118
MSTRG.22733	intergenic	1	0	0	0	0	0	0	0	0	0	0	0
MSTRG.22737	intergenic	139	43	64	67	11	17	16	17	16	8	4	13
MSTRG.22738	intergenic	335	90	131	239	18	21	12	15	19	13	13	14
MSTRG.22741	intergenic	504	164	237	251	49	20	56	54	65	47	30	46
MSTRG.22742	intergenic	225	99	201	138	26	23	5	14	23	12	8	6
MSTRG.22743	intergenic	322	128	195	159	15	19	12	12	11	17	5	13
MSTRG.22745	intergenic	95	15	12	19	2	3	0	11	1	2	3	0
MSTRG.22746	intergenic	18	10	19	48	4	9	9	2	14	10	0	9
MSTRG.22747	intergenic	93	30	285	135	19	3	15	7	50	29	14	30
MSTRG.2275	intergenic	13	0	0	0	0	2	2	0	0	0	0	0
MSTRG.22750	intergenic	4	0	0	0	0	0	0	0	0	0	0	0
MSTRG.22751	intergenic	16	0	0	2	0	0	0	0	0	0	0	0
MSTRG.22753	intergenic	12	1	0	0	0	0	0	0	0	0	0	0
MSTRG.22755	intergenic	15	0	0	0	0	0	0	0	0	0	0	0
MSTRG.22758	intergenic	64	11	70	133	6	11	5	3	2	14	2	2
MSTRG.22759	intergenic	174	37	71	107	15	14	6	14	21	19	17	12
MSTRG.2276	intergenic	1	0	0	8	0	0	0	0	0	0	0	0
MSTRG.22761	intergenic	339	55	0	259	0	0	0	0	0	2	0	0
MSTRG.22762	intergenic	1124	340	401	514	56	45	46	45	28	24	17	46
MSTRG.22763	intergenic	27	5	1	6	3	2	2	3	2	0	2	0
MSTRG.22764	intergenic	51	15	19	11	6	0	0	6	2	4	0	4
MSTRG.22765	intergenic	403	145	35	56	459	297	258	358	31	7	12	15
MSTRG.22766	intergenic	76	36	97	41	2	2	0	5	4	2	2	2
MSTRG.22768	intergenic	2918	874	1030	402	295	201	167	128	31	13	9	23
MSTRG.22769	intergenic	2731	1062	2614	2117	198	252	101	69	226	153	126	244
MSTRG.2277	intergenic	16	3	3	0	5	3	10	10	0	0	1	2
MSTRG.22770	intergenic	28	8	4	46	0	0	0	0	0	0	0	0
MSTRG.22771	intergenic	2	5	1	2	0	0	0	0	0	0	0	0
MSTRG.22773	intergenic	13	1	1	5	0	0	2	0	0	0	0	0
MSTRG.22774	intergenic	106	20	6	9	9	2	9	3	0	0	0	4
MSTRG.22775	intergenic	11	0	0	0	2	2	0	0	0	0	0	0
MSTRG.22776	intergenic	3	0	0	0	0	2	0	0	0	0	0	0
MSTRG.22778	intergenic	1	0	0	5	0	0	0	0	0	0	0	0
MSTRG.22779	intergenic	36	1	0	1	0	0	0	0	0	0	0	0
MSTRG.2278	intergenic	112	8	14	40	0	0	2	0	0	0	2	0
MSTRG.22780	intergenic	14	0	1	0	0	0	0	0	0	0	0	0
MSTRG.22785	intergenic	7	1	3	0	0	0	0	0	0	0	0	0
MSTRG.22786	intergenic	18	3	0	0	0	0	0	0	0	0	0	0
MSTRG.22788	intergenic	8	0	2	0	0	0	0	0	0	0	0	0
MSTRG.22792	intergenic	27	1	2	0	0	0	2	0	0	0	0	0
MSTRG.22793	intergenic	8	0	0	0	0	0	0	1	0	0	0	0
MSTRG.22794	intergenic	10	0	0	0	0	0	0	0	0	0	0	0
MSTRG.22796	intergenic	20	0	2	5	0	0	0	0	0	0	0	0
MSTRG.22798	intergenic	113	21	10	18	6	4	7	2	2	2	0	2
MSTRG.22799	intergenic	75	3	1	1	3	0	0	6	0	2	0	0
MSTRG.228	intergenic	7	0	0	0	0	0	0	0	0	0	0	0
MSTRG.22802	intergenic	19	2	2	2	0	0	0	0	0	0	0	0
MSTRG.22806	intergenic	21	0	1	0	0	0	2	0	0	0	0	0
MSTRG.22809	intergenic	1	0	0	7	0	0	0	0	0	0	0	0
MSTRG.2281	intergenic	210	83	3	390	0	0	0	0	0	0	0	0
MSTRG.22813	intergenic	34	0	0	1	0	4	0	2	0	0	0	0
MSTRG.22815	intergenic	3	0	0	0	0	0	0	0	0	0	0	0
MSTRG.2282	intergenic	166	3	0	1	0	0	0	0	2	0	0	0
MSTRG.22823	intergenic	9	0	0	0	0	0	0	0	0	0	0	0
MSTRG.22824	intergenic	41	1	0	0	2	0	2	0	0	0	0	0
MSTRG.22829	intergenic	34	0	0	4	0	0	0	0	2	0	0	0
MSTRG.22830	intergenic	11	0	1	0	0	0	0	0	0	0	0	0
MSTRG.22833	intergenic	250	14	3	3	7	4	13	13	0	2	0	0
MSTRG.22834	intergenic	54	3	2	0	0	0	0	0	0	0	0	0
MSTRG.22835	intergenic	30	1	3	0	2	0	0	0	0	0	0	0
MSTRG.22836	intergenic	15	1	1	0	0	0	0	0	0	0	0	0
MSTRG.22837	intergenic	279	101	464	585	17	11	16	20	95	92	61	89
MSTRG.22838	intergenic	35	1	4	2	0	3	0	0	1	1	0	0
MSTRG.22839	intergenic	29	2	1	1	6	0	0	0	0	0	0	0
MSTRG.2284	intergenic	2	1	3	7	0	0	4	2	0	0	0	0
MSTRG.22840	intergenic	1035	193	1231	3869	9	14	10	19	160	127	82	114
MSTRG.22842	intergenic	42	4	0	0	0	0	0	4	0	0	0	0
MSTRG.22843	intergenic	15	1	0	0	2	0	0	3	0	0	0	0
MSTRG.22845	intergenic	2193	692	1704	2043	209	180	144	133	222	146	164	223
MSTRG.22846	intergenic	758	180	455	583	52	38	16	11	49	42	67	56
MSTRG.22847	intergenic	35	2	0	1	0	0	0	0	0	0	0	0
MSTRG.2285	intergenic	28	38	359	120	27	16	29	29	12	19	20	19
MSTRG.22851	intergenic	5	1	0	12	0	0	0	0	0	0	0	0
MSTRG.22855	intergenic	36	7	0	2	4	1	2	0	0	0	0	2
MSTRG.22856	intergenic	14	1	0	5	0	0	0	0	0	0	0	0
MSTRG.22858	intergenic	1	0	0	0	0	0	0	0	0	0	0	0
MSTRG.2286	intergenic	4	0	0	0	0	0	0	0	0	0	0	0
MSTRG.22860	intergenic	4	0	0	0	0	0	0	0	0	0	0	0
MSTRG.22861	intergenic	2	0	4	11	0	2	0	0	0	0	0	2
MSTRG.22862	intergenic	25	5	10	6	2	6	0	0	2	2	0	0
MSTRG.22866	intergenic	20	0	0	0	0	0	0	0	0	0	0	0
MSTRG.22867	intergenic	2	0	0	0	0	0	0	0	0	0	0	0
MSTRG.22868	intergenic	609	157	148	200	20	19	17	15	26	19	10	10
MSTRG.22869	intergenic	11	0	1	7	0	0	0	0	0	0	0	0
MSTRG.22870	intergenic	3	9	0	26	0	0	0	0	0	0	0	0
MSTRG.22872	intergenic	64	15	11	14	15	4	2	0	4	0	2	2
MSTRG.22876	intergenic	1	0	0	6	0	0	1	0	0	0	0	0
MSTRG.22878	intergenic	539	185	474	746	213	221	262	276	266	248	175	202
MSTRG.22882	intergenic	6	0	0	0	0	0	0	0	0	0	0	0
MSTRG.22883	intergenic	18	1	0	0	0	0	0	0	0	0	0	0
MSTRG.22884	intergenic	24	1	1	0	0	0	0	0	0	0	0	0
MSTRG.22885	intergenic	38	4	2	1	2	3	2	4	0	0	0	0
MSTRG.22889	intergenic	131	10	2	3	0	0	0	0	0	0	0	0
MSTRG.2289	intergenic	3	0	0	2	0	0	0	0	0	0	0	0
MSTRG.22890	intergenic	6	0	0	0	0	0	0	0	0	0	0	0
MSTRG.22891	intergenic	32	1	1	2	0	0	2	0	0	0	0	0
MSTRG.22892	intergenic	1132	331	1153	850	341	205	251	211	289	176	193	228
MSTRG.22893	intergenic	524	174	400	242	45	36	35	48	23	16	21	11
MSTRG.22895	intergenic	267	117	192	247	22	21	5	17	15	12	11	12
MSTRG.22896	intergenic	19	0	1	0	0	2	2	2	0	0	0	0
MSTRG.22897	intergenic	8	5	27	20	2	4	2	0	0	2	0	2
MSTRG.22899	intergenic	161	41	42	58	14	10	15	10	16	17	12	2
MSTRG.229	intergenic	37	2	1	0	1	0	0	0	0	0	0	0
MSTRG.22900	intergenic	227	22	5	11	4	3	9	2	4	0	0	0
MSTRG.22901	intergenic	3202	1448	1071	1759	102	149	224	88	217	252	112	65
MSTRG.22902	intergenic	497	46	3	42	21	13	27	10	7	0	3	0
MSTRG.22903	intergenic	25	1	1	2	0	0	0	0	0	0	0	0
MSTRG.22904	intergenic	6	1	1	2	0	0	0	0	0	0	0	0
MSTRG.22905	intergenic	13	1	0	0	2	2	2	2	0	0	0	0
MSTRG.22906	intergenic	12	4	1	0	0	0	0	2	0	0	0	0
MSTRG.22907	intergenic	26	0	0	4	4	2	0	0	0	0	0	0
MSTRG.22909	intergenic	71	29	34	66	4	6	13	12	23	17	4	3
MSTRG.2291	intergenic	428	89	362	698	24	8	18	15	45	36	34	50
MSTRG.22910	intergenic	48	2	1	4	3	7	2	0	3	2	0	0
MSTRG.22911	intergenic	37	10	5	3	4	2	1	2	0	0	2	0
MSTRG.22912	intergenic	796	362	768	510	77	88	89	37	53	56	36	32
MSTRG.22913	intergenic	121	25	51	32	2	8	8	11	2	6	2	6
MSTRG.22914	intergenic	34	1	4	0	8	14	17	9	2	6	7	0
MSTRG.22915	intergenic	194	93	178	200	15	5	2	3	18	11	7	7
MSTRG.22916	intergenic	13	0	0	0	0	1	0	0	0	0	1	0
MSTRG.22918	intergenic	16	1	1	0	0	0	0	0	0	0	0	0
MSTRG.22919	intergenic	25	0	0	0	0	0	0	0	0	0	0	0
MSTRG.2292	intergenic	1	0	8	1	0	0	0	0	0	0	0	1
MSTRG.22920	intergenic	6	0	1	0	0	0	0	0	0	0	0	0
MSTRG.22921	intergenic	16	2	0	0	0	0	0	0	0	0	0	0
MSTRG.22922	intergenic	8	0	0	4	0	0	0	0	0	0	0	0
MSTRG.22923	intergenic	208	75	49	60	36	30	19	21	12	13	6	8
MSTRG.22925	intergenic	2	1	1	0	0	3	0	0	0	0	0	0
MSTRG.22926	intergenic	12	3	62	16	0	0	0	0	0	0	0	0
MSTRG.22927	intergenic	22	0	2	8	0	0	0	0	0	0	0	0
MSTRG.22929	intergenic	7	4	24	19	0	0	0	2	2	0	0	0
MSTRG.2293	intergenic	7	0	0	0	0	0	0	0	0	0	0	0
MSTRG.22930	intergenic	177	73	386	270	47	52	57	66	95	70	44	70
MSTRG.22931	intergenic	154	79	119	63	17	10	11	13	7	2	6	6
MSTRG.22932	intergenic	178	115	686	373	44	53	29	19	27	27	21	52
MSTRG.22933	intergenic	46	0	18	26	2	0	2	0	2	2	0	2
MSTRG.22934	intergenic	262	89	335	452	23	10	19	21	37	10	13	24
MSTRG.22937	intergenic	4	0	0	0	0	0	0	0	0	0	0	0
MSTRG.22938	intergenic	2	3	1	13	0	0	0	0	1	0	0	0
MSTRG.2294	intergenic	230	46	80	179	12	17	20	16	20	18	6	13
MSTRG.22940	intergenic	9	3	32	12	5	0	0	0	5	1	3	2
MSTRG.22941	intergenic	15	2	0	0	0	0	0	0	0	0	0	0
MSTRG.22942	intergenic	18	0	0	2	0	0	0	0	0	0	0	0
MSTRG.22943	intergenic	49	5	1	4	0	2	2	2	0	0	0	0
MSTRG.22944	intergenic	12	0	0	1	0	0	0	0	0	0	0	0
MSTRG.22945	intergenic	6	0	0	0	0	0	0	0	0	0	0	0
MSTRG.22947	intergenic	34	2	0	0	0	0	0	0	0	0	0	0
MSTRG.22950	intergenic	10	2	0	0	0	0	0	1	0	0	0	0
MSTRG.22951	intergenic	17	2	0	0	0	0	0	0	0	0	0	0
MSTRG.22953	intergenic	75	12	148	301	39	25	40	29	134	71	95	79
MSTRG.22954	intergenic	9	2	6	2	3	4	0	0	1	2	0	7
MSTRG.22955	intergenic	580	205	417	292	244	225	209	194	209	189	119	190
MSTRG.22956	intergenic	58	18	66	40	4	6	3	8	0	22	4	3
MSTRG.22958	intergenic	318	68	282	192	11	7	10	4	9	12	8	3
MSTRG.22959	intergenic	396	77	209	119	38	23	19	18	23	15	10	29
MSTRG.22960	intergenic	8	0	0	1	0	0	0	0	0	0	0	0
MSTRG.22961	intergenic	265	72	162	204	21	3	4	0	13	8	2	11
MSTRG.22962	intergenic	131	32	99	75	2	2	3	3	4	4	4	1
MSTRG.22963	intergenic	22	6	47	52	2	2	0	6	4	4	8	11
MSTRG.22964	intergenic	24	2	0	36	0	0	0	0	0	0	0	0
MSTRG.22965	intergenic	55	9	26	50	11	0	4	0	0	2	0	4
MSTRG.22966	intergenic	3	0	0	0	0	0	0	0	0	0	0	0
MSTRG.22968	intergenic	23	0	0	0	2	0	0	0	0	0	0	0
MSTRG.22969	intergenic	30	2	1	2	0	0	0	0	2	0	2	0
MSTRG.22970	intergenic	7	0	0	0	0	0	0	0	0	0	0	0
MSTRG.22971	intergenic	14	0	0	0	0	0	0	0	0	0	0	0
MSTRG.22976	intergenic	222	69	192	244	19	10	6	11	33	28	40	36
MSTRG.22977	intergenic	11	0	0	0	2	2	0	2	0	0	0	0
MSTRG.22978	intergenic	40	6	20	13	0	0	0	0	0	0	0	0
MSTRG.22979	intergenic	238	88	584	346	17	3	6	13	25	18	24	29
MSTRG.2298	intergenic	36	35	82	42	4	2	2	0	0	0	7	0
MSTRG.22980	intergenic	94	31	101	126	2	8	6	0	0	2	9	0
MSTRG.22982	intergenic	24	0	0	5	0	0	1	0	0	0	0	0
MSTRG.22984	intergenic	18	2	0	0	0	0	0	0	0	0	0	0
MSTRG.22986	intergenic	15	0	0	0	0	0	0	0	0	0	0	0
MSTRG.22987	intergenic	13	3	0	0	0	0	0	0	0	0	0	0
MSTRG.22988	intergenic	176	40	86	141	2	4	4	4	2	0	2	19
MSTRG.22989	intergenic	91	8	2	1	0	0	0	4	0	0	0	0
MSTRG.2299	intergenic	11330	6829	12880	12477	1728	1268	844	692	1498	1238	597	897
MSTRG.22992	intergenic	178	34	92	154	16	13	6	12	12	16	20	26
MSTRG.22995	intergenic	9	1	0	0	0	0	0	0	0	0	0	0
MSTRG.22997	intergenic	6	1	2	0	0	0	0	1	0	0	0	0
MSTRG.22998	intergenic	25	0	0	0	0	0	0	0	0	0	0	0
MSTRG.22999	intergenic	1	0	0	0	0	0	0	0	0	0	0	0
MSTRG.23	intergenic	3	0	0	0	0	0	0	0	0	0	0	0
MSTRG.230	intergenic	20	0	0	0	3	0	0	0	0	0	0	0
MSTRG.2300	intergenic	1	0	15	4	0	0	0	0	0	0	0	0
MSTRG.23002	intergenic	2	0	0	0	0	0	0	0	0	0	0	0
MSTRG.23003	intergenic	185	20	60	80	8	23	21	44	37	26	22	50
MSTRG.23006	intergenic	8	1	1	8	0	0	0	0	0	0	0	0
MSTRG.23007	intergenic	2	0	0	0	0	0	0	0	0	0	0	0
MSTRG.23008	intergenic	4	0	1	6	0	0	0	0	0	0	0	0
MSTRG.23009	intergenic	6	2	0	0	0	0	0	0	0	0	0	0
MSTRG.2301	intergenic	13	1	0	0	0	0	0	1	0	0	0	0
MSTRG.23011	intergenic	2	1	0	0	0	0	0	0	0	0	0	0
MSTRG.23012	intergenic	3	0	0	0	0	0	0	0	0	0	0	0
MSTRG.23014	intergenic	253	98	383	334	16	22	10	9	38	17	12	13
MSTRG.23015	intergenic	27	12	32	22	0	6	2	0	0	6	6	0
MSTRG.23021	intergenic	13	0	0	0	1	0	0	3	0	0	0	0
MSTRG.23022	intergenic	11	0	0	0	0	0	0	0	0	0	0	0
MSTRG.23024	intergenic	6	0	0	0	0	0	0	0	0	0	0	0
MSTRG.23026	intergenic	224	39	63	104	3	7	2	8	8	0	3	2
MSTRG.23028	intergenic	75	14	18	26	5	3	6	12	11	4	12	10
MSTRG.2303	intergenic	557	34	2	1	3	5	7	5	0	0	0	0
MSTRG.23030	intergenic	60	13	44	83	4	0	0	0	8	4	3	8
MSTRG.23034	intergenic	35	2	2	6	0	0	0	4	0	0	0	0
MSTRG.23037	intergenic	15	1	0	0	0	0	0	0	2	0	0	0
MSTRG.23038	intergenic	182	34	45	68	5	8	7	14	15	7	2	3
MSTRG.23039	intergenic	153	58	238	354	13	20	18	14	13	9	20	34
MSTRG.2304	intergenic	10	0	0	5	0	2	0	0	0	2	0	1
MSTRG.23040	intergenic	151	29	47	68	6	10	10	6	3	3	1	8
MSTRG.23041	intergenic	2	3	0	12	0	0	0	0	0	0	0	0
MSTRG.23043	intergenic	30	3	0	5	0	0	2	2	0	0	0	0
MSTRG.23044	intergenic	1	1	10	0	3	4	0	0	0	0	0	3
MSTRG.23045	intergenic	2	2	0	1	0	0	0	0	0	0	0	0
MSTRG.23046	intergenic	4	6	2	3	0	0	0	0	0	0	0	0
MSTRG.23047	intergenic	107	17	54	52	5	4	9	2	9	0	0	0
MSTRG.23049	intergenic	352	130	283	476	39	29	18	29	33	28	20	15
MSTRG.2305	intergenic	12	1	0	0	0	0	0	0	0	0	0	0
MSTRG.23050	intergenic	286	87	127	212	30	33	46	43	41	36	38	29
MSTRG.23051	intergenic	187	19	8	17	4	3	9	6	1	6	0	0
MSTRG.23053	intergenic	12	1	1	0	0	0	0	0	0	0	0	0
MSTRG.23055	intergenic	1032	489	1225	672	93	80	50	57	52	33	46	54
MSTRG.23056	intergenic	1	1	8	0	0	0	0	0	0	0	0	0
MSTRG.23058	intergenic	14	0	0	0	0	0	0	0	0	0	0	0
MSTRG.2306	intergenic	413	139	146	311	57	24	17	7	27	34	16	21
MSTRG.23061	intergenic	60	6	1	8	0	2	0	2	0	0	0	2
MSTRG.23062	intergenic	5	8	1	8	0	0	0	0	0	0	0	0
MSTRG.23063	intergenic	29	5	0	2	1	0	0	0	0	0	0	0
MSTRG.23064	intergenic	43	1	1	1	2	0	2	2	0	2	0	0
MSTRG.23065	intergenic	22	2	0	0	0	0	0	0	0	0	0	0
MSTRG.23067	intergenic	1	0	6	21	0	0	0	0	0	0	0	0
MSTRG.23068	intergenic	34	2	0	1	0	0	0	0	0	0	0	0
MSTRG.23069	intergenic	3	1	0	0	0	0	0	0	0	0	0	0
MSTRG.2307	intergenic	8	1	1	0	0	0	0	0	0	0	0	0
MSTRG.23072	intergenic	25	2	0	0	0	0	0	0	0	0	0	0
MSTRG.23074	intergenic	461	141	268	179	28	10	8	2	19	15	4	10
MSTRG.23075	intergenic	1	0	10	8	0	0	0	0	0	0	0	0
MSTRG.23076	intergenic	169	53	189	198	18	11	4	0	12	5	16	5
MSTRG.23077	intergenic	63	4	3	7	2	0	0	0	0	0	0	2
MSTRG.2308	intergenic	73	29	98	186	7	3	0	0	2	4	0	2
MSTRG.23080	intergenic	773	155	224	443	19	5	6	13	4	7	6	10
MSTRG.23081	intergenic	1220	316	940	1118	234	186	229	183	275	217	143	175
MSTRG.23082	intergenic	53	8	3	12	0	0	2	0	2	0	0	0
MSTRG.23083	intergenic	5	0	0	3	0	0	0	0	0	0	0	0
MSTRG.23085	intergenic	1	0	0	4	0	0	0	0	0	0	0	0
MSTRG.23087	intergenic	10	0	4	0	0	0	0	0	0	0	0	0
MSTRG.23088	intergenic	51	8	21	20	0	0	8	8	5	3	0	8
MSTRG.23089	intergenic	115	8	0	1	3	2	3	3	0	0	0	0
MSTRG.23091	intergenic	9	0	0	4	0	0	0	0	0	0	0	0
MSTRG.23092	intergenic	14	0	0	0	0	0	0	0	0	0	2	0
MSTRG.23094	intergenic	14	9	21	8	3	12	3	3	5	0	2	0
MSTRG.23095	intergenic	66	51	16	53	12	9	7	12	4	3	4	0
MSTRG.23096	intergenic	155	71	516	356	5	12	7	0	30	31	22	15
MSTRG.23097	intergenic	18	0	0	0	0	0	0	0	0	0	0	0
MSTRG.23098	intergenic	10	4	0	16	0	0	0	0	0	0	0	0
MSTRG.23099	intergenic	11	3	0	0	0	0	0	0	0	0	0	0
MSTRG.231	intergenic	9	3	0	0	0	0	0	3	0	0	0	0
MSTRG.23100	intergenic	9985	1254	1826	2142	68	64	70	28	59	74	46	37
MSTRG.23102	intergenic	36	2	0	0	0	0	0	0	0	0	0	0
MSTRG.23103	intergenic	3	0	0	0	0	0	0	0	0	0	0	0
MSTRG.23104	intergenic	13	0	0	2	0	0	2	0	0	0	0	0
MSTRG.23105	intergenic	1841	170	822	406	0	0	0	0	0	0	0	0
MSTRG.23108	intergenic	5	0	0	0	0	0	0	0	0	0	0	0
MSTRG.23109	intergenic	30	2	0	1	0	0	0	0	0	0	0	0
MSTRG.2311	intergenic	49	1	0	0	1	0	0	0	0	0	0	0
MSTRG.23110	intergenic	19	0	9	0	0	0	0	0	0	0	0	0
MSTRG.23111	intergenic	8	0	3	2	0	0	0	0	0	0	0	0
MSTRG.23113	intergenic	65	18	208	244	2	3	2	6	39	45	32	63
MSTRG.23115	intergenic	10	1	0	0	0	0	5	0	0	0	0	0
MSTRG.23117	intergenic	291	91	136	298	14	21	8	17	22	13	14	21
MSTRG.23119	intergenic	280	65	355	600	26	22	39	22	158	121	109	97
MSTRG.2312	intergenic	5	4	1	2	0	0	0	0	0	0	0	0
MSTRG.23121	intergenic	13	2	0	1	0	0	0	0	0	0	0	0
MSTRG.23123	intergenic	24	0	1	2	0	0	0	0	0	0	0	0
MSTRG.23125	intergenic	137	3	1	11	7	9	9	9	2	4	0	0
MSTRG.23126	intergenic	12	1	0	8	0	0	0	0	0	0	0	0
MSTRG.23127	intergenic	6	0	0	5	0	0	0	0	0	0	0	0
MSTRG.2313	intergenic	5	0	0	0	2	0	0	2	0	0	0	4
MSTRG.23134	intergenic	2	0	7	6	0	0	0	0	0	0	0	0
MSTRG.23136	intergenic	9	15	0	19	0	0	0	0	0	0	0	0
MSTRG.23138	intergenic	4	1	0	11	0	0	0	0	0	0	0	0
MSTRG.2314	intergenic	12	0	0	2	0	0	0	0	0	1	0	0
MSTRG.23140	intergenic	7	4	1	16	0	0	0	0	0	0	0	0
MSTRG.23141	intergenic	2	0	0	1	0	0	0	0	0	0	0	0
MSTRG.2315	intergenic	4	0	0	0	0	0	0	0	0	0	0	0
MSTRG.23155	intergenic	27	15	205	576	0	4	3	7	58	52	12	23
MSTRG.23156	intergenic	5	0	0	0	1	0	0	0	0	0	0	0
MSTRG.23157	intergenic	6	0	1	0	0	0	0	0	0	0	0	0
MSTRG.2316	intergenic	15	1	0	0	0	0	0	0	0	0	0	0
MSTRG.23163	intergenic	856	183	224	284	60	41	72	49	38	40	23	39
MSTRG.23165	intergenic	28	1	1	2	0	0	0	1	0	2	0	0
MSTRG.23166	intergenic	670	167	122	104	18	18	29	34	19	11	4	4
MSTRG.23167	intergenic	23	2	1	1	0	0	0	0	0	2	0	0
MSTRG.2317	intergenic	12	0	0	0	0	0	0	0	0	0	0	0
MSTRG.23175	intergenic	1807	719	762	444	150	93	40	26	42	11	15	18
MSTRG.23176	intergenic	224	104	169	69	31	13	9	10	5	15	4	10
MSTRG.23178	intergenic	11	0	3	42	0	0	0	0	8	6	3	4
MSTRG.23179	intergenic	480	85	73	152	32	17	26	15	24	37	11	32
MSTRG.2318	intergenic	18	1	1	0	0	0	0	0	0	0	0	0
MSTRG.23180	intergenic	9	2	1	2	0	0	0	0	0	0	0	0
MSTRG.23181	intergenic	310	82	255	441	8	10	10	4	16	38	8	38
MSTRG.23182	intergenic	19	3	0	3	2	0	3	3	0	2	0	0
MSTRG.23184	intergenic	5	0	0	0	0	0	0	0	0	0	0	0
MSTRG.23185	intergenic	372	106	557	680	18	19	14	21	42	33	31	30
MSTRG.23188	intergenic	23	2	1	5	0	0	0	0	0	0	0	0
MSTRG.23192	intergenic	1	0	8	2	0	0	0	0	4	0	2	9
MSTRG.23196	intergenic	28	0	0	1	2	0	2	0	0	0	0	0
MSTRG.23198	intergenic	20	1	1	6	4	0	0	0	0	0	0	0
MSTRG.232	intergenic	3	0	7	5	0	0	0	0	0	0	0	0
MSTRG.23205	intergenic	39	2	5	6	0	0	0	0	0	1	0	0
MSTRG.23206	intergenic	94	15	50	73	14	6	0	6	10	7	3	6
MSTRG.23209	intergenic	75	32	28	24	0	0	0	0	0	0	0	0
MSTRG.2321	intergenic	17	1	4	0	0	0	0	0	0	0	0	0
MSTRG.23211	intergenic	3	1	13	4	0	0	0	0	0	0	0	0
MSTRG.23212	intergenic	712	36	4	34	18	21	28	19	0	3	0	3
MSTRG.23213	intergenic	86	25	35	50	6	7	7	5	10	12	14	4
MSTRG.23216	intergenic	42	2	1	1	0	0	0	0	0	0	0	0
MSTRG.23218	intergenic	232	84	213	315	7	8	3	13	12	6	8	11
MSTRG.23219	intergenic	11	3	0	1	0	0	0	2	0	0	0	0
MSTRG.2322	intergenic	13	3	0	1	0	0	0	0	0	0	0	0
MSTRG.23220	intergenic	1	0	1	6	1	0	1	0	0	0	0	0
MSTRG.23221	intergenic	10	1	0	2	0	0	0	0	0	0	0	0
MSTRG.23222	intergenic	6	3	1	1	0	0	0	0	0	0	0	0
MSTRG.23223	intergenic	10	1	1	5	0	0	0	0	0	0	0	0
MSTRG.23225	intergenic	156	40	57	49	15	7	15	15	13	6	12	19
MSTRG.23226	intergenic	98	30	50	117	0	3	2	2	15	11	9	2
MSTRG.23227	intergenic	8	1	0	0	0	2	2	1	6	0	0	0
MSTRG.23228	intergenic	4	0	0	0	0	0	0	0	0	0	0	0
MSTRG.23229	intergenic	11	2	0	1	0	0	0	0	0	0	0	0
MSTRG.23230	intergenic	1	0	0	16	0	0	0	0	0	0	0	0
MSTRG.23231	intergenic	57	8	1	0	0	3	2	0	0	0	0	0
MSTRG.23233	intergenic	45	3	0	9	2	0	1	0	0	0	0	1
MSTRG.23235	intergenic	17	2	0	0	0	0	0	0	0	0	0	0
MSTRG.23237	intergenic	8	0	0	1	0	0	0	0	0	0	0	0
MSTRG.23238	intergenic	7	0	0	0	0	0	0	1	0	0	0	0
MSTRG.23239	intergenic	10	7	0	10	0	0	0	0	0	0	0	0
MSTRG.23240	intergenic	6	0	0	0	0	0	0	0	0	0	0	0
MSTRG.23241	intergenic	250	8	4	11	0	4	6	1	0	0	0	2
MSTRG.23242	intergenic	13	1	0	0	0	0	0	0	0	0	0	0
MSTRG.23244	intergenic	16	0	0	0	3	0	0	0	1	0	0	1
MSTRG.23245	intergenic	325	95	343	601	22	22	14	7	28	17	18	16
MSTRG.23246	intergenic	1	3	15	9	0	0	0	0	0	0	0	0
MSTRG.23247	intergenic	9	1	0	0	0	0	0	0	0	0	0	0
MSTRG.23249	intergenic	6	0	0	2	0	0	0	0	0	0	0	0
MSTRG.2325	intergenic	5	0	0	0	0	0	0	0	0	0	0	0
MSTRG.23250	intergenic	10	1	0	0	0	0	0	0	0	0	0	0
MSTRG.23252	intergenic	1	0	0	0	0	0	0	0	0	0	0	0
MSTRG.23253	intergenic	64	4	2	3	2	0	0	2	0	0	0	0
MSTRG.23254	intergenic	10	0	0	0	0	0	0	0	0	0	0	0
MSTRG.23255	intergenic	43	26	2	1	3	3	0	0	0	0	0	0
MSTRG.23259	intergenic	6	1	2	10	7	4	2	0	2	0	0	7
MSTRG.23260	intergenic	350	108	272	303	17	19	20	27	17	32	15	47
MSTRG.23261	intergenic	16	1	0	3	0	0	0	0	0	0	0	0
MSTRG.23262	intergenic	1	0	1	0	0	0	0	0	0	0	0	0
MSTRG.23263	intergenic	285	53	93	227	10	10	8	4	20	15	4	7
MSTRG.23265	intergenic	81	12	6	8	0	0	2	0	0	0	0	2
MSTRG.23266	intergenic	5	1	0	1	0	0	0	0	0	0	0	0
MSTRG.23267	intergenic	1	1	4	1	0	0	0	0	0	0	0	0
MSTRG.2327	intergenic	46	0	0	1	2	0	2	2	0	0	0	0
MSTRG.23270	intergenic	4	0	0	0	0	2	8	0	0	1	0	0
MSTRG.23271	intergenic	8	0	1	2	0	0	0	0	0	0	0	0
MSTRG.23272	intergenic	213	5	2	2	2	3	4	0	0	0	3	0
MSTRG.23273	intergenic	519	155	382	615	17	30	30	23	49	31	26	47
MSTRG.23274	intergenic	12	0	1	1	0	0	0	0	0	0	0	0
MSTRG.23275	intergenic	35	6	96	178	0	0	3	0	8	7	0	6
MSTRG.23276	intergenic	15	0	0	0	0	0	0	0	0	0	0	0
MSTRG.23277	intergenic	156	12	2	1	0	2	2	7	0	0	0	0
MSTRG.23278	intergenic	23	1	0	0	0	0	0	0	0	0	0	0
MSTRG.23279	intergenic	3	0	0	0	0	0	0	0	0	0	0	0
MSTRG.2328	intergenic	11	11	0	28	0	0	0	0	0	0	0	0
MSTRG.23281	intergenic	755	330	39	52	309	190	154	126	32	28	10	10
MSTRG.23282	intergenic	4	0	2	0	0	0	0	0	0	0	0	0
MSTRG.23283	intergenic	874	476	46	16	144	143	109	150	4	1	2	5
MSTRG.23284	intergenic	10	4	0	10	1	0	0	0	0	0	0	0
MSTRG.23286	intergenic	1	7	0	2	0	0	0	0	0	0	0	0
MSTRG.23290	intergenic	30	3	1	1	0	0	0	0	0	0	0	0
MSTRG.23294	intergenic	17	1	0	2	0	0	0	0	0	0	0	0
MSTRG.23298	intergenic	2	6	79	114	2	0	0	0	10	2	12	6
MSTRG.233	intergenic	250	51	133	121	22	20	35	50	58	32	13	24
MSTRG.2330	intergenic	287	106	493	591	28	23	34	13	38	36	15	38
MSTRG.23300	intergenic	6	1	0	0	0	0	0	0	0	0	0	0
MSTRG.23303	intergenic	26	6	0	1	2	0	0	0	0	0	0	0
MSTRG.23304	intergenic	6	0	0	0	0	0	0	0	0	0	0	0
MSTRG.23306	intergenic	34	42	7663	5990	11	6	0	2	1184	670	561	746
MSTRG.23307	intergenic	25	17	1232	846	15	2	0	0	195	106	64	91
MSTRG.23308	intergenic	17	0	4	0	0	0	5	10	0	0	0	0
MSTRG.23309	intergenic	28	0	3	0	0	0	0	0	0	0	0	0
MSTRG.2331	intergenic	1	1	1	6	0	0	0	0	0	0	0	0
MSTRG.23314	intergenic	4	1	0	12	0	0	0	0	0	0	0	0
MSTRG.23316	intergenic	2086	844	66	5119	0	0	0	0	0	0	0	0
MSTRG.2332	intergenic	3	1	0	4	2	0	0	0	0	0	0	0
MSTRG.23324	intergenic	148	49	249	406	49	17	28	18	46	25	31	40
MSTRG.23325	intergenic	684	181	407	545	94	74	115	79	103	97	62	107
MSTRG.23328	intergenic	18	0	1	1	0	0	0	0	0	0	0	0
MSTRG.23329	intergenic	7	2	3	1	0	0	0	0	0	0	0	0
MSTRG.23330	intergenic	30	0	3	5	0	0	0	0	0	2	0	0
MSTRG.23331	intergenic	12	1	0	0	0	0	0	0	0	0	0	0
MSTRG.23332	intergenic	56	8	6	18	3	2	0	2	2	4	2	19
MSTRG.23335	intergenic	5	3	0	3	1	0	0	0	0	0	0	0
MSTRG.23336	intergenic	62	0	1	4	7	0	0	0	0	0	0	0
MSTRG.23338	intergenic	4	10	7	72	0	0	0	0	2	0	0	0
MSTRG.23339	intergenic	105	7	0	5	2	0	0	0	0	0	0	0
MSTRG.23340	intergenic	13	0	1	0	0	0	0	0	0	0	0	0
MSTRG.23341	intergenic	13	0	0	1	1	0	0	0	0	0	0	0
MSTRG.23342	intergenic	7	0	0	2	0	0	0	0	0	0	0	0
MSTRG.23345	intergenic	7	1	3	6	0	0	0	0	0	0	0	0
MSTRG.23348	intergenic	35	3	0	11	0	3	0	0	0	0	0	0
MSTRG.23350	intergenic	186	32	70	160	0	5	8	0	8	2	0	2
MSTRG.23352	intergenic	147	59	615	134	32	19	19	25	22	14	12	14
MSTRG.23355	intergenic	90	16	14	16	10	7	23	10	0	2	8	11
MSTRG.23356	intergenic	588	197	271	272	33	24	13	16	16	8	12	11
MSTRG.2336	intergenic	7	20	26	23	0	0	0	0	0	0	0	0
MSTRG.23360	intergenic	8	2	0	1	0	0	0	0	0	0	0	0
MSTRG.23361	intergenic	26	4	2	7	1	0	0	3	1	3	3	0
MSTRG.23362	intergenic	12	0	1	0	0	0	0	0	0	0	0	0
MSTRG.23363	intergenic	65	3	0	1	0	0	0	0	0	0	0	0
MSTRG.23364	intergenic	11	0	0	0	0	0	0	0	0	0	0	0
MSTRG.23365	intergenic	170	47	71	67	0	6	9	15	25	6	14	14
MSTRG.23366	intergenic	5	0	0	0	0	0	0	0	0	0	0	0
MSTRG.23367	intergenic	1343	43	2	5	8	4	3	5	0	0	0	0
MSTRG.23368	intergenic	8	0	0	5	0	0	0	0	0	0	0	0
MSTRG.23369	intergenic	87	4	3	14	2	2	0	2	0	0	0	2
MSTRG.2337	intergenic	11	2	0	1	0	0	2	0	0	0	0	0
MSTRG.23373	intergenic	24	4	1	0	2	0	2	0	0	0	0	0
MSTRG.23374	intergenic	19	2	1	0	2	0	0	0	0	0	0	0
MSTRG.23377	intergenic	20	13	92	62	0	2	2	0	6	4	3	12
MSTRG.2338	intergenic	12	3	0	0	0	0	0	0	0	0	0	0
MSTRG.23380	intergenic	12	3	0	0	0	0	0	0	0	0	0	0
MSTRG.23382	intergenic	1	2	0	2	0	0	0	0	0	0	0	0
MSTRG.23383	intergenic	13	0	1	0	0	2	0	0	0	0	0	0
MSTRG.23385	intergenic	39	0	0	1	0	0	2	7	0	0	0	0
MSTRG.23388	intergenic	152	51	727	532	24	16	8	11	57	39	53	64
MSTRG.23389	intergenic	579	139	1993	2042	31	25	8	5	123	98	137	241
MSTRG.2339	intergenic	34	9	1	6	1	0	2	8	0	0	0	0
MSTRG.23391	intergenic	57	9	14	12	0	2	0	0	0	0	0	2
MSTRG.23392	intergenic	29	12	1	45	0	0	0	0	0	0	0	0
MSTRG.23395	intergenic	2	4	0	2	0	0	0	0	0	0	0	0
MSTRG.23396	intergenic	4	3	1	6	1	0	0	0	0	0	0	0
MSTRG.23398	intergenic	3	0	0	0	0	0	0	0	0	0	0	0
MSTRG.23399	intergenic	1	0	11	6	0	0	0	0	0	0	2	0
MSTRG.234	intergenic	1	0	21	6	0	0	0	0	0	0	0	0
MSTRG.2340	intergenic	22	1	0	1	0	0	0	0	0	0	0	0
MSTRG.23400	intergenic	72	57	1	160	0	0	0	0	0	0	0	0
MSTRG.23401	intergenic	17	3	0	3	0	0	6	0	0	0	0	0
MSTRG.23403	intergenic	1	4	1	9	0	0	0	0	0	0	0	0
MSTRG.23404	intergenic	38	3	0	1	1	0	0	0	0	0	0	0
MSTRG.23405	intergenic	6	0	1	1	0	0	0	0	0	0	0	0
MSTRG.23406	intergenic	391	129	313	651	58	28	60	33	103	55	28	44
MSTRG.23409	intergenic	1	0	0	0	0	0	0	0	0	0	0	0
MSTRG.2341	intergenic	5	0	0	0	0	0	0	0	0	0	0	0
MSTRG.23412	intergenic	2	0	0	6	0	0	0	0	0	0	0	0
MSTRG.23413	intergenic	6	1	3	9	2	5	4	8	2	2	2	0
MSTRG.23414	intergenic	38	16	5	69	0	0	0	0	0	0	0	0
MSTRG.23415	intergenic	157	7	1	2	3	0	0	0	0	0	2	0
MSTRG.23416	intergenic	1187	357	810	998	95	52	57	57	59	36	29	38
MSTRG.23417	intergenic	24	1	0	0	0	0	0	0	0	0	0	0
MSTRG.23418	intergenic	18	2	0	0	2	0	0	2	0	0	0	0
MSTRG.23419	intergenic	14	0	0	0	0	2	0	0	0	0	0	0
MSTRG.2342	intergenic	16	3	0	1	0	0	0	0	0	0	0	0
MSTRG.23421	intergenic	11	1	0	0	0	0	0	0	0	0	0	0
MSTRG.23423	intergenic	10	0	0	0	0	0	0	0	0	0	0	0
MSTRG.23424	intergenic	6	0	1	0	0	0	0	0	0	0	0	0
MSTRG.23426	intergenic	321	90	379	490	10	12	3	3	27	20	5	14
MSTRG.23427	intergenic	1051	850	3534	1865	86	80	61	47	83	55	80	94
MSTRG.2343	intergenic	24	8	26	73	0	2	0	0	2	0	0	0
MSTRG.23431	intergenic	13	1	0	7	0	0	0	0	0	0	0	0
MSTRG.23432	intergenic	16	0	0	0	0	0	0	0	0	0	0	0
MSTRG.23434	intergenic	18	0	0	0	0	0	0	0	0	4	0	0
MSTRG.23435	intergenic	14	0	0	2	0	0	4	0	0	0	0	0
MSTRG.23436	intergenic	125	13	0	0	3	0	0	7	0	1	0	0
MSTRG.23437	intergenic	482	93	399	621	16	12	14	9	38	23	19	18
MSTRG.23439	intergenic	11	0	1	1	0	0	1	0	0	0	0	0
MSTRG.2344	intergenic	3198	1091	3056	3743	227	217	188	194	208	156	124	153
MSTRG.23440	intergenic	39	1	0	0	3	0	0	2	0	0	0	0
MSTRG.23443	intergenic	51	3	0	0	0	0	4	0	0	0	0	0
MSTRG.23444	intergenic	35	6	0	48	16	6	12	4	0	3	4	0
MSTRG.23446	intergenic	2	1	0	0	0	0	0	0	0	0	0	0
MSTRG.23447	intergenic	12	1	2	0	0	0	0	0	0	0	0	0
MSTRG.23448	intergenic	16	22	0	13	0	0	0	0	0	0	0	0
MSTRG.23449	intergenic	138	12	4	3	2	0	2	0	0	0	0	0
MSTRG.23451	intergenic	532	11	10	14	0	0	0	0	0	0	0	0
MSTRG.23454	intergenic	51	31	18	71	0	0	0	0	0	0	0	0
MSTRG.23458	intergenic	12	1	0	0	0	0	0	0	0	0	0	0
MSTRG.23460	intergenic	171	16	275	435	0	0	0	2	21	7	11	16
MSTRG.23461	intergenic	66	14	39	31	7	0	0	0	4	0	2	0
MSTRG.23462	intergenic	449	110	274	375	15	20	4	6	11	10	14	4
MSTRG.23467	intergenic	8	3	2	11	0	0	0	0	0	0	0	0
MSTRG.23472	intergenic	17	6	2	4	1	0	0	0	0	0	0	0
MSTRG.23474	intergenic	29	1	1	2	0	0	0	0	0	0	0	0
MSTRG.23475	intergenic	13	2	2	23	0	0	0	0	0	0	0	0
MSTRG.23477	intergenic	13	0	0	1	0	0	0	0	0	0	0	0
MSTRG.2348	intergenic	16	1	0	0	0	0	0	0	0	0	0	0
MSTRG.23480	intergenic	95	15	159	191	0	0	0	0	0	0	0	0
MSTRG.23481	intergenic	79	2	0	0	0	0	0	0	0	0	0	0
MSTRG.23482	intergenic	360	15	8	3	0	2	0	0	0	0	0	0
MSTRG.23483	intergenic	10	2	0	2	0	0	0	0	0	0	0	0
MSTRG.23485	intergenic	36	2	1	0	0	0	0	0	0	0	0	0
MSTRG.23486	intergenic	107	19	26	23	4	5	2	6	6	2	0	2
MSTRG.23487	intergenic	153	45	117	64	22	9	7	11	38	11	13	20
MSTRG.23489	intergenic	6	0	0	0	0	0	0	0	0	0	0	0
MSTRG.2349	intergenic	26	5	0	0	0	0	0	0	0	0	0	0
MSTRG.23491	intergenic	12	2	0	2	0	0	0	0	0	0	0	0
MSTRG.23492	intergenic	13	1	0	0	2	0	0	0	0	0	0	0
MSTRG.23496	intergenic	7	0	2	0	0	0	0	0	0	0	0	0
MSTRG.23499	intergenic	130	25	295	218	15	11	8	3	7	11	5	13
MSTRG.235	intergenic	9	3	0	7	0	0	0	0	0	0	0	0
MSTRG.2350	intergenic	12	0	1	0	0	0	0	0	0	0	0	0
MSTRG.23500	intergenic	78	4	0	2	0	0	0	0	0	0	1	2
MSTRG.23501	intergenic	4	1	1	5	0	0	0	0	0	0	0	0
MSTRG.23502	intergenic	29	2	0	1	0	0	4	0	0	0	0	0
MSTRG.23503	intergenic	36	4	0	0	0	0	0	0	0	0	0	0
MSTRG.23504	intergenic	9	1	0	0	0	0	0	0	0	0	0	0
MSTRG.23506	intergenic	398	32	75	53	17	12	21	8	22	8	10	16
MSTRG.23507	intergenic	13	0	3	2	0	0	0	0	0	0	0	0
MSTRG.23508	intergenic	1152	160	230	408	29	28	17	14	24	13	12	10
MSTRG.23509	intergenic	25	3	0	0	2	2	2	0	0	0	0	0
MSTRG.2351	intergenic	10	0	0	0	0	2	0	0	0	0	0	0
MSTRG.23510	intergenic	9	1	0	2	0	0	0	0	0	0	0	0
MSTRG.23511	intergenic	35	6	3	7	2	0	0	0	0	0	0	3
MSTRG.23512	intergenic	467	127	242	166	22	7	2	9	21	15	14	24
MSTRG.23513	intergenic	3	0	1	7	0	0	0	0	0	0	0	0
MSTRG.23514	intergenic	334	78	200	222	6	9	0	0	6	2	0	2
MSTRG.23516	intergenic	2	0	0	0	0	0	0	0	0	0	0	0
MSTRG.23519	intergenic	29	0	0	0	0	3	3	0	0	0	0	0
MSTRG.2352	intergenic	61	1	98	344	2	0	2	0	44	42	29	32
MSTRG.23521	intergenic	36	3	0	8	4	0	6	2	2	0	2	0
MSTRG.23522	intergenic	37	10	0	3	0	2	2	2	0	0	0	0
MSTRG.23523	intergenic	16	17	159	98	6	5	6	17	10	24	8	34
MSTRG.23524	intergenic	34	4	2	1	2	0	0	0	1	0	0	0
MSTRG.23525	intergenic	188	88	144	289	14	17	19	0	27	8	4	10
MSTRG.23526	intergenic	176	41	208	242	19	6	4	2	4	8	0	12
MSTRG.23528	intergenic	3	0	4	10	0	0	0	0	0	0	0	0
MSTRG.23529	intergenic	4	1	0	1	0	0	0	0	0	0	0	0
MSTRG.23530	intergenic	21	2	1	0	0	0	0	0	0	0	0	0
MSTRG.23532	intergenic	168	48	65	62	7	5	12	8	17	5	7	16
MSTRG.23533	intergenic	5	1	0	0	0	0	0	0	0	0	0	0
MSTRG.23535	intergenic	24	1	8	6	2	0	0	2	0	0	0	0
MSTRG.23537	intergenic	7	0	0	2	0	0	2	2	0	0	0	0
MSTRG.23538	intergenic	135	9	0	3	2	2	0	2	0	0	0	3
MSTRG.23539	intergenic	25	7	23	18	2	1	7	3	6	8	5	0
MSTRG.23540	intergenic	208	44	161	166	8	10	8	5	2	16	12	8
MSTRG.23541	intergenic	302	101	463	524	18	14	19	27	30	38	15	24
MSTRG.23542	intergenic	1	0	2	0	0	0	0	0	0	0	0	0
MSTRG.23543	intergenic	185	61	82	43	22	15	5	14	13	3	13	11
MSTRG.23544	intergenic	96	15	102	175	8	4	3	2	10	4	8	8
MSTRG.23545	intergenic	41	5	0	0	0	0	0	0	0	0	0	0
MSTRG.23546	intergenic	8	0	0	0	0	0	0	0	0	0	0	0
MSTRG.23548	intergenic	4	2	0	5	0	0	0	0	0	0	0	0
MSTRG.2355	intergenic	13	2	2	2	0	0	0	0	0	0	0	0
MSTRG.23552	intergenic	15	0	0	2	0	0	0	2	0	0	0	0
MSTRG.23553	intergenic	111	37	260	299	9	12	5	6	20	22	18	26
MSTRG.23555	intergenic	1	3	0	8	0	0	0	0	0	0	0	0
MSTRG.23557	intergenic	1	0	0	7	0	0	0	0	0	0	0	0
MSTRG.23558	intergenic	16	0	4	0	0	0	0	0	1	2	2	0
MSTRG.2356	intergenic	406	102	784	759	17	20	4	13	149	125	95	140
MSTRG.23560	intergenic	844	339	361	608	49	41	33	49	48	18	47	42
MSTRG.23561	intergenic	99	42	263	449	8	11	10	0	24	13	7	13
MSTRG.23562	intergenic	10050	6167	26964	14421	334	266	175	173	354	196	224	271
MSTRG.23563	intergenic	1800	812	4432	2904	112	100	78	60	107	76	74	104
MSTRG.23564	intergenic	2048	1352	2010	827	154	103	58	70	29	23	41	43
MSTRG.23565	intergenic	22	0	0	1	2	0	0	0	0	0	0	0
MSTRG.23569	intergenic	358	120	527	707	22	12	2	8	15	33	20	19
MSTRG.23570	intergenic	788	340	2526	1711	33	30	27	15	100	49	42	99
MSTRG.23571	intergenic	8	0	0	0	0	0	0	0	0	0	0	0
MSTRG.23572	intergenic	130	24	28	31	2	0	0	6	2	0	2	0
MSTRG.23574	intergenic	56	25	199	143	22	27	12	31	46	30	34	32
MSTRG.23576	intergenic	72	49	233	344	7	4	4	0	26	23	11	9
MSTRG.23578	intergenic	155	85	354	410	14	2	3	5	21	13	12	26
MSTRG.23579	intergenic	7	0	0	0	0	0	0	0	0	0	0	0
MSTRG.23580	intergenic	168	55	95	162	4	10	4	8	19	12	3	8
MSTRG.23581	intergenic	4	0	3	9	0	2	0	0	3	0	2	2
MSTRG.23582	intergenic	77	4	4	4	3	4	0	2	2	0	0	0
MSTRG.23585	intergenic	19	0	0	4	0	0	0	0	0	0	0	0
MSTRG.23586	intergenic	12	0	0	9	4	0	0	0	0	0	0	0
MSTRG.23588	intergenic	7	0	1	0	0	0	0	0	0	0	0	0
MSTRG.23589	intergenic	46	1	3	0	2	0	0	3	0	0	0	0
MSTRG.23590	intergenic	14856	10664	21718	28775	149	122	252	186	719	622	146	233
MSTRG.23591	intergenic	1	0	2	5	0	0	0	0	0	0	0	0
MSTRG.23592	intergenic	24144	14588	28070	44959	77	89	159	163	545	501	122	196
MSTRG.23593	intergenic	169	55	54	69	6	4	2	9	0	2	2	0
MSTRG.23598	intergenic	150	28	20	30	21	9	5	10	1	2	4	0
MSTRG.23599	intergenic	7	0	0	0	0	0	0	0	0	0	0	0
MSTRG.236	intergenic	22	2	0	0	0	0	0	0	0	0	0	0
MSTRG.23601	intergenic	53	14	70	106	5	0	0	2	3	7	6	2
MSTRG.23602	intergenic	19	12	92	18	12	6	8	4	11	6	14	11
MSTRG.23603	intergenic	245	58	123	145	8	4	7	10	19	5	5	6
MSTRG.23606	intergenic	12	2	0	0	0	0	0	0	0	0	0	0
MSTRG.23607	intergenic	113	5	6	16	0	0	0	0	0	0	0	0
MSTRG.23608	intergenic	506	138	148	319	27	16	17	15	15	16	5	6
MSTRG.23610	intergenic	31	4	0	0	0	2	0	0	0	0	0	0
MSTRG.23611	intergenic	21	1	0	1	0	5	0	0	0	0	0	0
MSTRG.23612	intergenic	175	29	8	6	2	2	2	2	0	0	0	0
MSTRG.23613	intergenic	901	212	301	534	0	0	3	0	8	5	10	0
MSTRG.23614	intergenic	100	6	3	2	2	2	0	5	2	1	4	0
MSTRG.23615	intergenic	2363	972	7629	5935	286	214	169	131	558	401	308	420
MSTRG.23616	intergenic	40	25	12	1	1	2	0	0	0	0	0	0
MSTRG.23617	intergenic	26	6	2	14	0	0	0	0	0	0	0	0
MSTRG.23618	intergenic	1	4	0	6	2	0	0	0	0	0	0	0
MSTRG.23621	intergenic	9	0	0	0	0	0	0	0	0	0	0	0
MSTRG.23623	intergenic	468	248	687	422	530	375	363	353	362	248	185	241
MSTRG.23625	intergenic	7	0	0	0	0	0	0	0	0	0	0	0
MSTRG.23628	intergenic	9	6	259	584	1	2	0	0	119	74	84	94
MSTRG.23629	intergenic	281	98	278	709	9	12	8	12	23	23	15	14
MSTRG.2363	intergenic	15	0	0	0	0	0	0	0	0	0	0	0
MSTRG.23630	intergenic	10	0	4	2	2	0	0	1	0	0	0	0
MSTRG.23631	intergenic	10	1	2	7	2	0	3	0	3	0	0	2
MSTRG.23632	intergenic	336	85	170	201	8	8	3	2	11	6	4	3
MSTRG.23634	intergenic	18	2	0	1	0	0	0	0	0	0	0	0
MSTRG.23636	intergenic	343	23	5	4	27	46	44	21	2	0	3	0
MSTRG.23637	intergenic	9	1	0	0	0	0	0	0	0	0	0	0
MSTRG.23639	intergenic	48	17	79	100	5	4	2	2	26	13	4	22
MSTRG.2364	intergenic	5	2	144	188	0	0	0	0	25	28	10	28
MSTRG.23640	intergenic	123	6	60	38	0	0	0	0	0	0	0	0
MSTRG.23641	intergenic	26	3	3	1	0	0	0	0	0	0	0	0
MSTRG.23643	intergenic	74	28	414	689	6	2	0	0	37	29	16	26
MSTRG.23645	intergenic	517	32	4	13	4	3	3	13	0	0	4	0
MSTRG.23646	intergenic	110	33	5840	3014	12	0	2	4	142	145	127	240
MSTRG.23647	intergenic	129	66	5123	2447	17	7	0	6	132	113	146	193
MSTRG.23649	intergenic	16	1	1	2	0	0	0	0	0	0	0	2
MSTRG.2365	intergenic	6	2	0	12	0	0	0	0	0	0	0	0
MSTRG.23651	intergenic	666	225	902	866	57	42	24	20	82	69	60	70
MSTRG.23652	intergenic	3	2	0	2	0	0	0	0	0	0	0	0
MSTRG.23655	intergenic	38	3	7	16	2	2	0	0	2	2	0	5
MSTRG.23656	intergenic	22	1	0	0	1	0	2	0	0	0	0	0
MSTRG.23657	intergenic	28	2	0	0	0	0	2	0	0	0	0	0
MSTRG.23658	intergenic	194	13	4	4	2	1	1	2	0	1	0	1
MSTRG.23660	intergenic	5	0	0	0	0	0	0	0	0	0	0	0
MSTRG.23661	intergenic	8	0	0	0	0	0	0	0	0	0	0	0
MSTRG.23663	intergenic	42	1	0	0	0	0	0	0	0	0	0	0
MSTRG.23664	intergenic	9	0	0	0	2	0	0	0	0	0	0	0
MSTRG.23665	intergenic	203	12	17	27	2	12	10	3	7	8	6	1
MSTRG.23666	intergenic	5	0	1	2	0	0	0	0	0	0	0	0
MSTRG.23667	intergenic	6	0	0	0	0	0	0	0	0	0	0	0
MSTRG.23669	intergenic	69	0	0	0	0	0	2	6	0	0	0	0
MSTRG.2367	intergenic	16	1	1	1	0	0	0	0	0	3	0	1
MSTRG.23671	intergenic	3	0	0	0	0	0	0	0	0	0	0	0
MSTRG.23673	intergenic	229	13	1	0	2	3	4	0	0	0	0	0
MSTRG.23676	intergenic	62	3	0	0	3	2	2	3	0	0	0	0
MSTRG.23678	intergenic	36	8	12	4	3	0	0	0	0	0	0	0
MSTRG.23679	intergenic	28	8	5	4	9	6	6	5	5	0	2	5
MSTRG.2368	intergenic	5	0	0	1	0	0	0	0	0	0	0	0
MSTRG.23680	intergenic	948	266	437	501	67	53	39	40	64	44	23	33
MSTRG.23685	intergenic	6	0	0	0	0	0	0	0	0	0	0	0
MSTRG.23686	intergenic	4	0	1	0	0	0	0	0	0	0	0	0
MSTRG.23688	intergenic	415	164	591	1174	31	22	30	13	61	44	29	40
MSTRG.2369	intergenic	14	1	0	10	0	0	0	0	0	0	0	0
MSTRG.23690	intergenic	12	1	0	1	0	0	0	1	0	0	0	0
MSTRG.23691	intergenic	5	0	0	0	0	0	0	0	0	0	0	0
MSTRG.23692	intergenic	38	9	0	53	0	0	0	0	0	0	0	0
MSTRG.23694	intergenic	18	0	0	0	0	0	1	0	0	0	0	0
MSTRG.23695	intergenic	36	22	47	55	2	2	0	0	12	6	7	6
MSTRG.23698	intergenic	71	1	10	1	0	0	0	0	0	0	0	0
MSTRG.23699	intergenic	1	0	0	6	0	0	0	0	0	0	0	0
MSTRG.23700	intergenic	17	0	0	2	0	0	0	0	2	0	0	0
MSTRG.23701	intergenic	21	0	0	0	0	0	0	0	0	0	0	0
MSTRG.23703	intergenic	193	99	441	598	21	34	6	3	55	48	19	14
MSTRG.23705	intergenic	327	86	133	145	9	3	5	10	7	7	19	4
MSTRG.23706	intergenic	1261	293	790	580	68	55	100	76	49	99	85	60
MSTRG.23707	intergenic	24	2	0	1	0	0	0	0	0	0	0	0
MSTRG.23709	intergenic	3	2	1	0	0	0	0	0	0	0	0	0
MSTRG.2371	intergenic	8	0	0	0	0	0	0	0	0	0	0	0
MSTRG.23713	intergenic	428	126	550	783	26	19	14	12	37	11	20	33
MSTRG.23714	intergenic	72	28	226	134	3	4	5	8	10	11	12	10
MSTRG.2372	intergenic	1	0	0	0	0	0	0	0	0	0	0	0
MSTRG.23721	intergenic	1	0	3	5	0	0	0	0	0	0	0	0
MSTRG.23723	intergenic	19	0	0	0	2	0	0	2	0	1	0	3
MSTRG.23724	intergenic	12	1	13	4	0	0	0	0	0	0	0	0
MSTRG.23727	intergenic	23	0	2	1	0	0	0	0	0	0	0	0
MSTRG.23728	intergenic	179	71	127	259	12	14	0	4	17	8	2	10
MSTRG.23729	intergenic	5	0	0	0	0	0	0	0	0	0	0	0
MSTRG.2373	intergenic	504	86	81	94	4	11	3	3	5	2	4	0
MSTRG.23731	intergenic	11	2	0	1	0	0	0	1	0	0	0	0
MSTRG.23732	intergenic	10	0	0	0	0	0	0	0	0	0	0	0
MSTRG.23733	intergenic	3	0	0	0	1	0	0	0	0	0	0	0
MSTRG.23734	intergenic	43	2	0	0	2	4	0	0	0	0	0	0
MSTRG.23736	intergenic	54	1	0	1	0	0	14	0	0	0	0	3
MSTRG.23737	intergenic	98	4	0	1	2	0	1	2	0	1	0	2
MSTRG.23738	intergenic	21	1	0	0	0	2	2	0	0	0	0	0
MSTRG.23739	intergenic	11	2	0	9	0	0	0	0	0	0	0	0
MSTRG.2374	intergenic	12	0	0	0	0	1	0	0	0	0	0	0
MSTRG.23741	intergenic	1	0	4	0	0	0	0	0	0	0	0	0
MSTRG.23742	intergenic	5	0	0	2	0	0	1	0	0	0	0	0
MSTRG.23744	intergenic	4	3	0	10	0	0	0	0	0	0	0	0
MSTRG.23745	intergenic	6	1	0	0	0	0	0	0	0	0	0	0
MSTRG.23746	intergenic	1	0	4	0	0	0	0	0	0	0	0	0
MSTRG.23752	intergenic	6	7	3	6	0	0	0	0	0	0	0	0
MSTRG.23753	intergenic	2	1	0	0	0	0	0	0	0	0	0	0
MSTRG.23754	intergenic	22	2	3	1	0	3	0	0	0	0	0	0
MSTRG.23755	intergenic	366	98	1	329	0	0	0	0	4	2	0	0
MSTRG.23758	intergenic	254	92	347	715	7	5	7	4	49	35	23	22
MSTRG.23759	intergenic	18	0	0	3	2	0	0	0	0	0	0	2
MSTRG.23762	intergenic	168	54	557	804	8	12	8	9	78	70	104	118
MSTRG.23763	intergenic	241	48	277	479	4	11	0	0	40	46	16	26
MSTRG.23765	intergenic	53	0	1	5	0	2	0	0	2	0	0	0
MSTRG.23766	intergenic	19	0	1	0	0	2	0	0	0	0	0	0
MSTRG.23768	intergenic	16	0	0	1	0	0	0	0	0	0	0	0
MSTRG.2377	intergenic	5	0	0	0	0	0	0	0	0	0	0	0
MSTRG.23770	intergenic	19	3	2	0	0	0	0	0	0	0	0	0
MSTRG.23771	intergenic	12	2	1	0	1	0	0	0	0	0	0	0
MSTRG.23772	intergenic	11	2	0	0	0	0	0	0	0	0	0	1
MSTRG.23773	intergenic	1	0	0	0	0	0	0	0	0	0	0	0
MSTRG.23774	intergenic	26	18	188	130	12	0	0	2	4	6	0	0
MSTRG.23776	intergenic	27	15	115	104	4	3	8	6	23	2	16	11
MSTRG.23777	intergenic	91	32	355	291	27	10	11	8	38	11	39	25
MSTRG.23778	intergenic	2	0	0	0	0	0	0	0	0	0	0	0
MSTRG.23779	intergenic	22	6	19	8	3	6	8	2	7	2	7	5
MSTRG.2378	intergenic	38	1	0	0	0	0	4	0	0	0	0	0
MSTRG.23780	intergenic	30	0	1	0	0	0	1	0	0	0	0	0
MSTRG.23781	intergenic	27	3	1	0	0	0	0	0	0	0	0	0
MSTRG.23782	intergenic	948	265	931	1454	33	24	38	49	85	67	58	88
MSTRG.23785	intergenic	9	0	0	0	2	0	0	0	0	0	0	0
MSTRG.23786	intergenic	19	3	1	0	0	1	0	3	0	0	0	0
MSTRG.23790	intergenic	68	0	3	5	2	0	3	4	0	0	0	0
MSTRG.23794	intergenic	5	0	0	0	0	0	0	0	0	0	0	0
MSTRG.23795	intergenic	8	0	2	1	2	0	0	0	0	0	0	0
MSTRG.23797	intergenic	5	3	0	3	0	0	0	0	0	0	0	0
MSTRG.23799	intergenic	43	4	3	12	0	5	0	4	0	0	3	0
MSTRG.238	intergenic	3	2	0	0	0	0	0	0	0	0	0	0
MSTRG.2380	intergenic	19	3	1	5	0	1	1	2	0	0	2	0
MSTRG.23802	intergenic	1	0	0	4	0	0	0	0	0	0	0	0
MSTRG.23803	intergenic	358	110	680	740	22	22	11	0	31	26	27	36
MSTRG.23805	intergenic	87	7	1	0	4	0	6	5	0	0	0	0
MSTRG.23806	intergenic	77	3	0	1	2	2	0	0	0	0	0	0
MSTRG.23808	intergenic	1	0	0	6	0	0	0	1	0	2	0	0
MSTRG.2381	intergenic	9	0	0	24	0	0	0	0	0	0	0	0
MSTRG.23811	intergenic	1024	317	1076	1850	72	58	17	23	114	81	44	41
MSTRG.23812	intergenic	86	26	48	56	4	4	6	14	12	13	8	4
MSTRG.23814	intergenic	276	102	140	211	8	4	3	0	4	5	0	0
MSTRG.23817	intergenic	12	0	0	0	0	0	0	0	0	0	0	0
MSTRG.23818	intergenic	45	4	1	3	0	0	0	3	0	0	0	0
MSTRG.23820	intergenic	50	8	0	1	2	2	1	0	0	0	0	0
MSTRG.23821	intergenic	34	0	0	3	0	0	2	0	0	0	0	0
MSTRG.23825	intergenic	8	5	0	8	3	2	0	0	0	1	0	0
MSTRG.23827	intergenic	6	2	0	1	0	0	0	0	0	0	0	0
MSTRG.23828	intergenic	7	0	0	0	0	0	0	2	0	0	0	0
MSTRG.23829	intergenic	4	1	79	17	0	0	0	0	0	0	0	0
MSTRG.23830	intergenic	6	3	0	10	0	0	0	0	0	0	0	0
MSTRG.23833	intergenic	1	0	58	92	2	0	0	0	5	3	0	6
MSTRG.23834	intergenic	151	47	162	111	13	9	7	3	7	4	4	0
MSTRG.23836	intergenic	757	451	2128	658	62	45	36	27	38	28	34	62
MSTRG.23837	intergenic	362	231	724	309	33	17	4	10	25	9	25	13
MSTRG.23838	intergenic	716	205	374	185	51	64	27	31	30	20	28	13
MSTRG.23839	intergenic	17	2	1	2	0	0	0	2	0	0	1	1
MSTRG.2384	intergenic	17	0	1	0	0	0	0	0	0	0	0	0
MSTRG.23841	intergenic	80	42	56	72	0	0	2	0	5	0	0	0
MSTRG.23842	intergenic	455	183	774	641	29	21	35	19	14	20	13	27
MSTRG.23844	intergenic	1791	385	943	2329	249	350	443	367	364	362	317	429
MSTRG.23845	intergenic	15	0	0	2	0	0	0	0	0	0	0	0
MSTRG.23846	intergenic	184	64	415	485	9	2	2	5	27	23	6	12
MSTRG.23847	intergenic	69	18	29	29	0	0	3	0	0	0	2	2
MSTRG.23848	intergenic	16	3	6	10	0	0	2	0	0	0	0	0
MSTRG.23849	intergenic	426	175	839	939	68	77	71	54	161	85	51	32
MSTRG.23850	intergenic	1079	409	1417	1155	131	91	118	98	121	76	43	69
MSTRG.23851	intergenic	187	114	353	144	36	41	25	18	36	34	13	24
MSTRG.23854	intergenic	6	0	2	8	0	0	2	0	0	0	0	0
MSTRG.23856	intergenic	120	40	27	63	2	6	4	6	0	2	0	6
MSTRG.23857	intergenic	19	0	1	1	0	3	0	0	0	0	0	0
MSTRG.23858	intergenic	183	6	5	5	3	0	2	4	1	0	0	0
MSTRG.23859	intergenic	25	0	0	0	0	5	4	2	0	0	0	3
MSTRG.2386	intergenic	18	2	1	0	0	2	0	0	0	0	0	0
MSTRG.23863	intergenic	1	0	1	1	1	0	0	0	0	0	1	0
MSTRG.23865	intergenic	89	5	0	7	2	6	2	2	2	4	0	0
MSTRG.23866	intergenic	416	325	505	242	22	17	24	16	11	9	11	14
MSTRG.23868	intergenic	19	7	0	1	0	2	0	0	0	0	0	0
MSTRG.23869	intergenic	4	0	2	8	0	0	0	0	0	0	0	0
MSTRG.23871	intergenic	14	1	1	3	0	0	2	0	7	0	1	0
MSTRG.23872	intergenic	1	0	0	9	0	0	0	0	3	2	0	2
MSTRG.23873	intergenic	80	25	88	104	4	6	0	4	11	10	4	13
MSTRG.23874	intergenic	461	145	1130	709	24	19	21	22	32	29	34	37
MSTRG.23875	intergenic	146	41	58	117	6	2	0	2	14	0	5	0
MSTRG.23876	intergenic	1	0	0	3	0	0	0	0	0	0	0	0
MSTRG.23878	intergenic	401	154	953	957	27	11	12	13	42	32	17	30
MSTRG.23882	intergenic	199	15	3	7	6	17	12	12	4	4	0	4
MSTRG.23885	intergenic	52	4	4	0	0	0	2	5	0	0	0	0
MSTRG.23887	intergenic	3	1	1	11	0	0	0	0	0	0	0	0
MSTRG.23888	intergenic	199	64	200	182	15	11	15	13	27	13	25	27
MSTRG.23889	intergenic	70	19	28	31	6	0	4	8	0	2	3	9
MSTRG.23891	intergenic	498	390	2567	1445	71	42	17	30	75	64	37	64
MSTRG.23892	intergenic	35	26	211	72	2	0	0	2	6	0	4	6
MSTRG.23893	intergenic	8	1	0	1	0	0	0	0	0	0	0	0
MSTRG.23894	intergenic	1	0	1	4	0	0	0	0	0	0	0	0
MSTRG.23895	intergenic	11	1	0	0	3	6	2	9	1	0	0	0
MSTRG.23897	intergenic	307	107	485	475	23	11	12	21	61	18	30	16
MSTRG.23898	intergenic	1038	267	395	841	54	45	25	25	44	28	25	20
MSTRG.23900	intergenic	15	0	0	1	0	0	0	0	0	0	0	0
MSTRG.23902	intergenic	7	1	0	0	0	0	0	0	0	0	0	0
MSTRG.23903	intergenic	562	194	1525	1009	69	52	34	46	62	83	63	63
MSTRG.23904	intergenic	10	2	0	4	0	0	0	0	0	0	0	0
MSTRG.23906	intergenic	6	0	0	0	0	0	0	0	0	0	0	0
MSTRG.23907	intergenic	14	0	2	0	0	0	0	0	0	0	0	0
MSTRG.23908	intergenic	2	0	2	16	0	0	0	0	0	2	0	0
MSTRG.23909	intergenic	14	1	0	5	0	0	0	0	0	0	0	0
MSTRG.23910	intergenic	11	0	0	3	0	0	0	0	0	0	0	0
MSTRG.23914	intergenic	4	1	6	12	0	0	0	0	0	0	0	0
MSTRG.23915	intergenic	7	0	0	0	0	0	0	0	0	0	0	0
MSTRG.23916	intergenic	62	15	12	4	2	2	0	0	4	0	0	6
MSTRG.23917	intergenic	330	134	1165	739	5	3	14	2	11	7	4	7
MSTRG.23918	intergenic	56	34	143	136	0	0	4	6	4	0	2	2
MSTRG.23920	intergenic	15	5	0	2	0	2	0	0	0	0	0	0
MSTRG.23921	intergenic	2	0	0	0	0	0	0	0	0	0	0	0
MSTRG.23922	intergenic	2	0	0	0	0	0	0	0	0	0	0	0
MSTRG.23925	intergenic	999	434	1752	1135	100	73	29	28	65	63	56	84
MSTRG.23926	intergenic	12	0	2	2	0	0	0	2	0	0	0	0
MSTRG.2393	intergenic	38	4	1	0	0	0	0	0	0	0	0	0
MSTRG.23930	intergenic	30	34	3	97	0	0	0	0	0	0	0	0
MSTRG.23932	intergenic	45	9	2	3	1	0	2	0	0	0	0	0
MSTRG.23933	intergenic	7	0	1	0	0	0	0	0	0	0	0	0
MSTRG.23934	intergenic	3	4	4	0	9	6	0	0	0	0	0	0
MSTRG.23939	intergenic	395	229	641	408	133	105	76	69	81	63	53	54
MSTRG.2394	intergenic	7	2	1	10	0	0	0	0	0	0	0	0
MSTRG.23941	intergenic	321	76	235	90	7	16	16	14	16	5	11	6
MSTRG.23942	intergenic	108	14	8	13	4	5	0	5	0	0	4	0
MSTRG.23944	intergenic	15	3	14	27	0	0	0	4	4	6	0	4
MSTRG.23945	intergenic	56	3	1	2	3	0	2	0	0	0	0	0
MSTRG.23946	intergenic	132	60	14	9	11	4	19	16	2	3	3	2
MSTRG.23947	intergenic	8	0	0	0	0	0	0	0	0	0	0	0
MSTRG.23949	intergenic	289	49	2	0	6	12	20	6	2	0	0	0
MSTRG.23950	intergenic	19	6	0	2	0	0	0	0	0	0	0	0
MSTRG.23951	intergenic	5	3	0	12	0	0	0	0	0	0	0	0
MSTRG.23952	intergenic	1686	83	13	31	20	27	22	36	5	4	2	0
MSTRG.23953	intergenic	165	52	69	78	5	2	7	15	6	2	9	6
MSTRG.23955	intergenic	8	0	0	0	0	1	0	0	0	1	0	0
MSTRG.23956	intergenic	521	117	210	399	14	14	10	18	29	13	18	15
MSTRG.23958	intergenic	26	14	25	60	2	3	3	3	2	5	6	0
MSTRG.2396	intergenic	93	4	1	15	0	1	0	0	0	0	0	0
MSTRG.23960	intergenic	37	1	0	1	0	0	3	0	0	0	0	0
MSTRG.23961	intergenic	6	0	0	0	0	0	0	0	0	0	0	0
MSTRG.23962	intergenic	1247	475	740	354	163	159	132	122	52	42	38	37
MSTRG.23963	intergenic	36	35	121	114	30	32	50	31	95	79	58	88
MSTRG.23966	intergenic	2	3	1	6	8	5	4	4	2	2	6	0
MSTRG.23967	intergenic	18	3	2	0	0	0	3	0	0	0	0	0
MSTRG.23968	intergenic	30	2	1	7	0	0	0	0	0	0	0	0
MSTRG.23969	intergenic	730	52	18	45	27	21	13	23	5	7	0	0
MSTRG.2397	intergenic	2	0	6	3	0	0	0	0	0	0	0	0
MSTRG.23970	intergenic	40	5	3	0	0	0	0	0	0	0	0	0
MSTRG.23971	intergenic	95	14	8	5	4	4	6	8	2	2	0	2
MSTRG.23972	intergenic	13	4	10	34	0	0	0	0	0	0	1	0
MSTRG.23974	intergenic	2026	773	5032	4382	155	156	172	174	186	172	180	293
MSTRG.23975	intergenic	2383	883	7902	5221	102	84	120	56	321	194	240	339
MSTRG.23976	intergenic	36	4	1	3	2	0	3	7	0	1	0	0
MSTRG.23977	intergenic	19	0	2	0	0	0	0	0	0	0	0	0
MSTRG.23978	intergenic	30	0	1	0	0	0	0	0	3	0	0	0
MSTRG.23979	intergenic	12	0	0	1	0	0	0	0	0	0	0	0
MSTRG.23980	intergenic	6	0	0	0	0	0	0	0	0	0	0	0
MSTRG.23982	intergenic	19	2	0	14	0	2	0	0	0	0	0	0
MSTRG.23983	intergenic	3	1	1	4	0	0	0	0	0	0	0	0
MSTRG.23984	intergenic	6	0	0	0	0	0	0	0	0	0	0	0
MSTRG.23986	intergenic	3	4	95	266	0	0	0	0	60	42	64	66
MSTRG.23988	intergenic	7	0	0	1	0	0	0	0	0	0	0	0
MSTRG.23989	intergenic	56	14	89	75	7	2	0	0	0	0	0	0
MSTRG.23991	intergenic	4	1	0	2	0	0	0	0	0	0	0	0
MSTRG.23992	intergenic	8	4	0	3	0	0	0	0	0	0	0	0
MSTRG.23993	intergenic	5	1	1	2	0	0	0	0	0	0	0	0
MSTRG.23995	intergenic	54	37	439	962	6	14	4	6	67	56	53	78
MSTRG.23996	intergenic	1	1	42	68	2	0	0	0	2	3	0	2
MSTRG.23997	intergenic	38	21	332	631	6	2	0	1	24	12	30	49
MSTRG.23998	intergenic	1	0	23	12	0	0	0	3	0	0	0	0
MSTRG.23999	intergenic	1	0	11	4	0	0	0	0	0	0	0	0
MSTRG.24	intergenic	10	0	0	0	0	0	0	0	0	0	0	0
MSTRG.24000	intergenic	22	15	231	385	2	0	2	0	16	7	12	19
MSTRG.24001	intergenic	9	7	139	190	0	0	0	3	5	6	3	5
MSTRG.24002	intergenic	941	487	4198	5671	101	55	50	38	207	131	128	236
MSTRG.24003	intergenic	3	2	8	13	0	0	0	0	0	0	2	0
MSTRG.24005	intergenic	8	3	26	19	2	0	0	0	3	8	10	4
MSTRG.24006	intergenic	14	1	25	18	0	0	0	0	0	0	2	4
MSTRG.24007	intergenic	68	17	18	37	4	0	3	5	14	3	7	4
MSTRG.24008	intergenic	12	4	20	43	0	0	0	0	6	0	0	0
MSTRG.24009	intergenic	52	4	2	0	7	0	3	2	0	0	0	0
MSTRG.24010	intergenic	13	0	0	0	0	0	0	2	0	0	0	0
MSTRG.24011	intergenic	50	25	1	121	0	0	0	0	0	0	0	0
MSTRG.24012	intergenic	14	1	1	1	0	0	0	4	0	0	0	0
MSTRG.24013	intergenic	68	3	2	4	8	4	2	0	0	0	0	0
MSTRG.24014	intergenic	6	0	0	0	0	0	0	0	0	0	0	0
MSTRG.24016	intergenic	34	0	0	3	2	4	0	11	0	0	0	0
MSTRG.24017	intergenic	8	0	0	3	0	0	0	0	0	0	0	0
MSTRG.24018	intergenic	24	2	2	0	0	0	2	3	0	0	0	0
MSTRG.24020	intergenic	844	311	1043	1146	41	31	66	30	77	63	41	66
MSTRG.24021	intergenic	1	0	1	1	0	0	0	0	0	0	0	0
MSTRG.24028	intergenic	20	1	1	3	0	0	0	0	0	0	0	0
MSTRG.24029	intergenic	25	2	0	1	0	2	0	0	0	0	0	0
MSTRG.2403	intergenic	328	67	86	154	23	24	18	0	12	9	13	3
MSTRG.24031	intergenic	1	1	0	5	0	0	0	0	0	0	0	0
MSTRG.24033	intergenic	281	28	5	8	4	0	2	0	0	0	2	0
MSTRG.24034	intergenic	5	0	0	0	1	0	0	0	0	0	0	0
MSTRG.24036	intergenic	37	7	0	24	0	0	0	0	0	0	0	0
MSTRG.24037	intergenic	951	805	1476	462	112	62	29	26	56	10	52	38
MSTRG.24038	intergenic	71	6	1	0	0	0	0	0	0	0	0	0
MSTRG.24039	intergenic	23	0	3	4	2	0	0	0	2	0	0	0
MSTRG.2404	intergenic	22	2	0	0	1	0	0	0	0	0	0	0
MSTRG.24041	intergenic	47	7	26	18	4	9	6	2	6	14	8	9
MSTRG.24043	intergenic	240	75	186	108	30	17	15	30	56	46	21	35
MSTRG.24044	intergenic	85	33	136	207	25	8	8	25	24	22	15	14
MSTRG.24045	intergenic	2	0	0	11	0	0	0	0	0	0	0	0
MSTRG.24046	intergenic	5	0	0	0	0	0	0	0	0	0	0	0
MSTRG.24047	intergenic	27	4	0	1	0	0	0	0	0	0	0	0
MSTRG.24048	intergenic	10	0	0	0	0	0	0	0	0	0	0	0
MSTRG.2405	intergenic	448	91	191	356	14	7	11	19	20	15	9	10
MSTRG.24052	intergenic	76	3	3	2	0	0	0	0	0	0	0	0
MSTRG.24054	intergenic	8	0	0	0	0	0	0	0	0	0	0	0
MSTRG.24055	intergenic	1334	629	2046	1038	200	150	146	63	214	133	138	158
MSTRG.24056	intergenic	570	263	574	331	116	103	87	62	72	51	46	64
MSTRG.24058	intergenic	8233	4595	7106	5190	542	412	203	172	385	195	317	403
MSTRG.24061	intergenic	1	1	0	4	0	0	0	0	0	0	0	0
MSTRG.24062	intergenic	196	55	165	221	7	6	15	9	34	28	6	11
MSTRG.24063	intergenic	46	22	50	46	5	8	6	9	2	11	7	5
MSTRG.24064	intergenic	88	20	63	47	7	3	2	13	5	6	9	6
MSTRG.24066	intergenic	8	0	1	0	0	0	0	0	0	0	0	0
MSTRG.24067	intergenic	351	168	776	1331	47	52	32	22	72	40	45	78
MSTRG.24068	intergenic	5	0	0	1	0	0	0	0	0	0	0	0
MSTRG.2407	intergenic	20	3	2	6	0	0	3	2	0	0	0	0
MSTRG.24070	intergenic	16	1	6	1	4	4	2	6	4	2	6	2
MSTRG.24073	intergenic	6	1	0	1	2	0	0	0	4	0	0	0
MSTRG.24075	intergenic	1	0	0	0	0	0	0	0	0	0	0	0
MSTRG.24077	intergenic	5	1	0	6	2	0	4	0	3	2	0	0
MSTRG.24078	intergenic	2	1	5	4	0	0	0	0	0	0	0	0
MSTRG.24080	intergenic	23	1	0	2	0	0	0	0	0	0	0	0
MSTRG.24083	intergenic	1	3	5	10	0	3	0	3	4	0	0	0
MSTRG.24084	intergenic	3	1	15	12	0	5	0	0	2	2	0	2
MSTRG.24085	intergenic	6	0	4	1	4	0	0	0	0	0	0	0
MSTRG.24086	intergenic	54	94	470	162	197	136	104	139	147	79	62	71
MSTRG.24087	intergenic	1	0	10	4	0	2	0	0	2	0	2	0
MSTRG.24088	intergenic	3	3	1	36	0	0	0	2	0	2	0	0
MSTRG.24089	intergenic	1	0	0	10	0	0	0	0	0	0	0	0
MSTRG.2409	intergenic	7	3	0	1	3	0	0	0	0	0	0	0
MSTRG.24092	intergenic	9	0	0	3	0	0	0	0	0	0	0	0
MSTRG.24094	intergenic	38	1	15	12	0	0	0	0	0	0	0	5
MSTRG.24096	intergenic	1185	503	1332	826	60	45	31	21	43	44	24	60
MSTRG.24097	intergenic	524	189	527	379	52	27	36	29	42	34	35	18
MSTRG.2410	intergenic	77	27	65	70	2	13	8	8	35	11	33	18
MSTRG.24100	intergenic	147	66	695	631	14	13	9	12	41	23	28	35
MSTRG.24103	intergenic	477	94	154	262	19	4	4	4	12	3	2	7
MSTRG.24104	intergenic	1636	502	42	3161	0	0	0	0	0	0	0	0
MSTRG.24105	intergenic	30	4	0	1	0	2	0	0	0	0	0	0
MSTRG.24106	intergenic	6	8	1	13	1	0	0	0	0	0	0	0
MSTRG.24107	intergenic	72	27	214	122	6	2	4	10	6	8	4	7
MSTRG.24108	intergenic	7	0	0	1	0	0	0	0	0	0	0	0
MSTRG.2411	intergenic	39	9	4	8	4	3	12	3	2	0	0	0
MSTRG.24110	intergenic	10	8	109	23	0	0	0	0	5	4	4	2
MSTRG.24113	intergenic	7	0	0	0	0	0	0	0	0	0	0	0
MSTRG.24115	intergenic	19	1	2	4	0	0	3	3	0	0	0	0
MSTRG.24117	intergenic	15	0	0	0	0	0	0	0	0	0	0	0
MSTRG.24118	intergenic	10	0	0	0	0	0	0	0	0	0	0	0
MSTRG.24119	intergenic	19	3	0	7	0	0	0	0	0	0	0	0
MSTRG.2412	intergenic	551	227	332	377	182	157	170	121	114	123	82	108
MSTRG.24120	intergenic	1	2	0	5	0	0	0	0	0	1	0	0
MSTRG.24121	intergenic	2	0	0	0	0	0	0	0	0	0	0	0
MSTRG.24122	intergenic	2	3	19	0	3	0	0	3	4	0	0	4
MSTRG.24124	intergenic	6	1	22	19	2	5	5	4	2	6	3	4
MSTRG.24125	intergenic	35	15	51	42	71	80	50	64	48	20	34	19
MSTRG.24128	intergenic	1	0	7	0	0	0	0	0	0	0	0	0
MSTRG.24129	intergenic	16	9	6	15	0	0	0	0	0	0	0	0
MSTRG.2413	intergenic	9	2	0	0	0	0	0	0	0	0	0	0
MSTRG.24130	intergenic	13	7	14	18	0	0	0	0	0	0	0	0
MSTRG.24131	intergenic	11	9	30	22	0	2	0	0	2	6	2	0
MSTRG.24134	intergenic	10	0	0	0	46	47	63	61	0	0	7	3
MSTRG.24136	intergenic	5	1	3	15	4	0	0	0	0	0	0	2
MSTRG.24137	intergenic	3	0	3	11	3	3	2	0	0	0	0	4
MSTRG.24139	intergenic	19	21	68	16	18	12	10	12	4	10	0	5
MSTRG.2414	intergenic	7	0	0	0	0	0	0	0	0	0	0	0
MSTRG.24140	intergenic	6	0	3	13	4	0	2	0	0	0	0	0
MSTRG.24143	intergenic	4	2	7	1	2	2	3	4	0	4	4	0
MSTRG.24144	intergenic	1	0	0	8	0	0	0	0	0	0	0	0
MSTRG.24145	intergenic	162	14	1	4	3	0	3	0	0	0	0	0
MSTRG.24146	intergenic	228	27	4	8	33	23	40	17	0	0	2	4
MSTRG.24147	intergenic	356	199	180	139	24	24	24	26	8	5	4	0
MSTRG.24148	intergenic	104	29	66	179	33	14	23	12	47	68	40	26
MSTRG.24149	intergenic	21	8	14	33	0	2	0	4	0	2	3	0
MSTRG.24150	intergenic	973	381	1010	1285	49	32	35	26	57	30	50	76
MSTRG.24152	intergenic	35	0	1	2	3	1	0	0	0	0	0	0
MSTRG.24154	intergenic	176	38	220	181	13	12	11	4	29	27	37	28
MSTRG.24155	intergenic	12	0	0	0	0	0	0	0	0	0	0	0
MSTRG.24157	intergenic	104	50	315	120	25	7	10	12	26	9	12	12
MSTRG.24158	intergenic	464	131	1351	1343	30	31	18	10	45	46	34	67
MSTRG.24159	intergenic	158	138	458	1055	15	19	8	2	20	25	7	18
MSTRG.2416	intergenic	31	17	1651	1566	16	0	0	4	138	87	206	232
MSTRG.24160	intergenic	17	3	0	1	0	0	0	0	0	0	0	0
MSTRG.24161	intergenic	6	1	0	9	0	0	0	0	0	0	0	0
MSTRG.24163	intergenic	21	2	4	11	2	0	5	2	6	4	0	0
MSTRG.24164	intergenic	14	3	1	10	0	0	0	0	0	0	0	0
MSTRG.24165	intergenic	8	0	1	0	0	0	0	0	0	0	0	0
MSTRG.24166	intergenic	4	0	0	0	0	0	0	0	0	0	0	0
MSTRG.2417	intergenic	8	4	3	1	0	0	0	0	0	0	0	0
MSTRG.24171	intergenic	23	1	0	1	0	0	0	0	0	0	0	0
MSTRG.24173	intergenic	51	7	5	2	3	0	0	0	0	0	0	5
MSTRG.24174	intergenic	35	2	115	195	9	3	4	11	30	18	17	12
MSTRG.24175	intergenic	12	0	0	2	0	0	0	0	0	0	0	0
MSTRG.24177	intergenic	138	59	761	832	11	13	7	11	19	21	19	10
MSTRG.24178	intergenic	12	0	0	0	0	0	0	0	0	0	0	0
MSTRG.24182	intergenic	30	1	5	2	3	0	0	0	0	0	0	0
MSTRG.24183	intergenic	22	3	2	0	2	2	0	2	0	0	0	0
MSTRG.24186	intergenic	4	0	0	6	0	0	0	0	0	0	0	0
MSTRG.24187	intergenic	95	7	1	1	8	2	0	9	0	0	0	0
MSTRG.2419	intergenic	7	0	5	5	0	0	0	0	0	0	0	0
MSTRG.24191	intergenic	9	0	0	0	2	0	0	0	0	0	0	0
MSTRG.24199	intergenic	1	0	0	0	0	0	0	0	0	0	0	0
MSTRG.242	intergenic	93	32	306	120	16	6	5	0	19	8	2	10
MSTRG.2420	intergenic	2	0	2	6	2	0	0	0	0	0	0	0
MSTRG.24205	intergenic	25	4	0	0	0	0	0	0	0	0	0	0
MSTRG.24207	intergenic	5	0	0	0	0	0	0	0	0	0	0	0
MSTRG.24208	intergenic	9	0	0	7	0	0	0	0	0	0	0	0
MSTRG.24210	intergenic	19	1	0	0	0	0	0	0	0	0	0	0
MSTRG.24211	intergenic	497	159	223	327	69	40	73	79	48	23	25	23
MSTRG.24212	intergenic	151	58	81	97	9	11	2	0	6	6	2	2
MSTRG.24214	intergenic	619	118	242466	165283	44	25	6	9	18522	13411	14484	19236
MSTRG.24215	intergenic	1341	512	3464	3091	106	67	59	59	91	70	108	130
MSTRG.24217	intergenic	48	29	407	793	10	0	4	0	11	6	3	8
MSTRG.24218	intergenic	34	4	0	0	0	0	0	0	0	0	0	0
MSTRG.24219	intergenic	9	0	0	2	0	0	0	0	0	0	0	0
MSTRG.24220	intergenic	2	0	0	0	0	0	0	0	0	0	0	0
MSTRG.24222	intergenic	61	3	4	0	0	0	0	0	0	0	0	0
MSTRG.24223	intergenic	579	308	202	86	37	14	20	12	8	13	0	3
MSTRG.24225	intergenic	161	54	14	23	25	4	34	23	2	0	2	0
MSTRG.24226	intergenic	1	0	0	0	0	0	0	0	0	0	0	0
MSTRG.24227	intergenic	42	2	2	0	2	0	0	0	0	0	0	0
MSTRG.24228	intergenic	42	7	2	5	2	2	2	0	0	0	0	0
MSTRG.24229	intergenic	19	0	0	0	0	2	0	0	0	0	0	0
MSTRG.24231	intergenic	5	4	0	6	0	0	0	0	0	0	0	0
MSTRG.24233	intergenic	20	2	2	1	10	2	3	0	0	0	0	0
MSTRG.24235	intergenic	379	76	13	29	57	39	32	44	0	2	0	0
MSTRG.24236	intergenic	7402	2056	65	38	748	516	292	265	0	0	0	0
MSTRG.24237	intergenic	96	9	0	3	2	7	0	6	2	0	0	0
MSTRG.24239	intergenic	201	66	79	126	8	4	13	9	0	10	0	6
MSTRG.2424	intergenic	11	0	1	0	0	0	0	0	0	0	0	0
MSTRG.24241	intergenic	3	2	0	1	0	0	0	0	0	0	0	0
MSTRG.24243	intergenic	2	0	12	0	0	0	0	0	0	0	0	0
MSTRG.24245	intergenic	339	120	156	116	23	24	17	10	20	13	15	8
MSTRG.24246	intergenic	2	0	0	11	0	0	0	0	0	0	0	0
MSTRG.24247	intergenic	18	2	0	4	7	4	4	5	0	0	2	0
MSTRG.24248	intergenic	44	4	1	4	0	2	0	0	0	0	0	0
MSTRG.24249	intergenic	3	2	0	2	0	0	0	0	0	0	0	0
MSTRG.24250	intergenic	230	61	79	75	12	11	19	17	2	7	2	9
MSTRG.24251	intergenic	304	87	312	228	18	33	8	6	17	7	9	9
MSTRG.24252	intergenic	25	3	0	0	0	11	2	3	0	0	0	0
MSTRG.24255	intergenic	137	68	218	129	12	0	0	6	8	5	9	3
MSTRG.24259	intergenic	30	3	0	0	4	0	6	0	0	0	0	0
MSTRG.24260	intergenic	27	1	0	0	0	0	0	0	0	0	0	0
MSTRG.24261	intergenic	18	1	1	1	0	0	0	0	0	0	0	0
MSTRG.24262	intergenic	4	3	0	2	0	0	0	0	0	0	0	0
MSTRG.24264	intergenic	244	108	491	323	14	11	11	24	50	23	14	27
MSTRG.24266	intergenic	95	30	203	399	18	1	5	3	16	5	5	12
MSTRG.24267	intergenic	19	1	2	3	5	0	0	0	0	0	0	0
MSTRG.24268	intergenic	37	4	2	3	2	5	0	0	0	0	0	0
MSTRG.24269	intergenic	10	0	0	0	0	0	0	0	0	0	0	0
MSTRG.2427	intergenic	183	8	3	3	6	2	10	0	2	0	0	0
MSTRG.24270	intergenic	24	0	0	0	0	0	0	0	0	0	0	0
MSTRG.24271	intergenic	13	0	1	0	0	0	0	2	0	0	0	0
MSTRG.24272	intergenic	31	7	0	0	0	0	0	0	0	0	0	0
MSTRG.24274	intergenic	12	0	1	2	0	0	0	0	0	0	1	0
MSTRG.24275	intergenic	236	84	186	79	16	26	10	12	10	19	9	9
MSTRG.24278	intergenic	92	5	0	5	4	1	4	0	0	0	0	0
MSTRG.2428	intergenic	8	0	0	0	0	0	0	0	0	0	0	0
MSTRG.24281	intergenic	18	0	4	0	0	0	0	0	0	0	0	0
MSTRG.24283	intergenic	171	6	0	1	0	0	5	4	3	0	0	0
MSTRG.24284	intergenic	39	5	0	2	0	0	0	2	0	0	0	0
MSTRG.24285	intergenic	108	24	157	187	2	3	0	0	2	2	1	8
MSTRG.24286	intergenic	40	9	1	1	2	0	6	2	0	0	1	0
MSTRG.24287	intergenic	45	2	0	3	3	0	0	0	0	0	0	0
MSTRG.24288	intergenic	3	0	0	0	0	0	0	0	0	0	0	0
MSTRG.24289	intergenic	24	2	1	0	10	4	2	3	0	0	0	0
MSTRG.2429	intergenic	2609	661	1717	1948	199	209	165	180	248	148	127	204
MSTRG.24292	intergenic	2	2	0	4	0	0	0	0	0	0	0	0
MSTRG.24294	intergenic	9	4	0	6	0	0	0	0	0	0	0	0
MSTRG.24295	intergenic	139	52	27	34	0	2	4	0	0	0	0	0
MSTRG.24296	intergenic	76	7	0	2	8	2	0	2	0	0	0	0
MSTRG.24297	intergenic	203	12	5	13	9	13	8	7	0	0	2	0
MSTRG.24298	intergenic	140	53	191	141	13	19	6	6	69	53	27	38
MSTRG.24299	intergenic	11	2	17	29	2	0	0	0	3	0	0	0
MSTRG.243	intergenic	219	85	1110	316	59	20	14	3	129	90	56	50
MSTRG.2430	intergenic	6	0	0	0	0	0	0	0	0	0	0	0
MSTRG.24301	intergenic	128	29	56	71	16	12	6	14	2	9	2	8
MSTRG.24302	intergenic	251	72	150	108	14	6	9	2	4	12	0	8
MSTRG.24303	intergenic	94	25	70	97	2	0	3	3	2	0	0	0
MSTRG.24305	intergenic	572	197	369	425	22	23	8	13	23	7	15	16
MSTRG.24307	intergenic	1206	459	846	343	153	131	158	96	90	100	58	74
MSTRG.24309	intergenic	28	3	5	2	2	0	0	0	0	0	0	0
MSTRG.2431	intergenic	9	2	0	9	2	0	0	0	0	0	2	0
MSTRG.24310	intergenic	8	1	0	4	0	0	0	0	0	0	0	0
MSTRG.24311	intergenic	14	0	0	0	0	0	0	0	0	0	0	0
MSTRG.24312	intergenic	1	0	0	1	0	0	0	0	0	0	0	0
MSTRG.24316	intergenic	7	0	2	0	0	2	0	0	0	0	0	0
MSTRG.24317	intergenic	5	0	3	0	0	0	0	0	0	0	0	0
MSTRG.24318	intergenic	20	6	2	0	0	0	0	0	0	0	0	0
MSTRG.24320	intergenic	86	4	1	1	4	6	10	5	4	3	2	0
MSTRG.24321	intergenic	5	4	0	8	0	0	0	0	0	0	0	0
MSTRG.24322	intergenic	1	0	0	9	0	0	0	0	0	0	0	0
MSTRG.24323	intergenic	3	0	0	3	0	0	0	0	0	0	0	0
MSTRG.24327	intergenic	7	6	583	380	3	0	0	0	29	9	21	29
MSTRG.24328	intergenic	6	0	0	0	0	0	0	0	0	0	0	0
MSTRG.24329	intergenic	3	0	2	2	0	0	0	0	0	0	0	0
MSTRG.2433	intergenic	10	0	1	4	0	0	0	0	0	0	0	0
MSTRG.24333	intergenic	42	5	2	0	0	0	0	0	0	0	0	0
MSTRG.24334	intergenic	1	1	0	0	0	0	0	0	0	0	0	0
MSTRG.24337	intergenic	420	136	2515	2060	39	13	30	19	123	80	89	102
MSTRG.24338	intergenic	12	3	0	0	0	0	1	0	0	0	0	0
MSTRG.24339	intergenic	1	2	13	45	0	0	2	0	5	11	0	0
MSTRG.2434	intergenic	11	0	0	0	0	0	0	0	0	0	0	0
MSTRG.24341	intergenic	18	11	0	16	0	0	0	0	0	0	0	0
MSTRG.24342	intergenic	168	25	2	1	6	7	2	12	0	0	0	0
MSTRG.24343	intergenic	251	52	1	420	2	0	6	2	4	0	0	0
MSTRG.24344	intergenic	25	4	2	0	2	2	0	4	4	0	0	0
MSTRG.24345	intergenic	7	0	0	0	0	0	0	0	0	0	0	0
MSTRG.24346	intergenic	11	2	0	0	0	0	0	0	1	0	0	0
MSTRG.24348	intergenic	9	0	0	1	0	0	0	0	0	0	0	0
MSTRG.24349	intergenic	54	7	2	6	0	6	3	0	2	0	0	0
MSTRG.24350	intergenic	230	78	200	254	37	24	24	31	47	44	30	54
MSTRG.24351	intergenic	8	0	0	0	0	0	0	0	0	0	0	0
MSTRG.24352	intergenic	13	4	0	0	0	0	0	0	0	0	0	0
MSTRG.24353	intergenic	28	0	2	0	0	0	0	0	0	0	0	0
MSTRG.24354	intergenic	44	17	33	41	5	9	22	18	37	24	10	16
MSTRG.24355	intergenic	114	36	63	85	13	8	13	16	54	28	13	30
MSTRG.24356	intergenic	1258	110	9	20	21	12	11	33	4	6	3	0
MSTRG.24357	intergenic	28	4	0	1	0	3	3	4	0	0	0	0
MSTRG.24358	intergenic	341	16	1	0	0	0	0	0	0	0	0	0
MSTRG.24359	intergenic	675	45	2	28	30	7	7	47	2	5	0	2
MSTRG.24362	intergenic	8	3	4	1	1	0	0	2	0	0	0	0
MSTRG.24364	intergenic	159	5	1	0	0	0	0	0	0	0	0	0
MSTRG.24365	intergenic	131	50	142	191	3	13	30	12	53	38	69	41
MSTRG.24367	intergenic	1	0	0	7	0	0	1	0	1	0	0	2
MSTRG.24368	intergenic	8	0	4	0	0	0	0	0	0	0	0	0
MSTRG.24370	intergenic	269	70	586	633	14	9	7	3	31	19	17	18
MSTRG.24376	intergenic	36	12	2539	3282	5	0	0	0	1007	779	381	575
MSTRG.24377	intergenic	11	0	2	2	0	0	0	0	1	3	0	0
MSTRG.24378	intergenic	69	19	29	19	0	0	0	3	5	2	4	0
MSTRG.24379	intergenic	9	1	0	0	0	0	0	0	0	0	0	0
MSTRG.2438	intergenic	21	2	2	22	1	0	0	0	0	0	0	0
MSTRG.24380	intergenic	3	0	0	3	0	0	0	0	0	0	0	0
MSTRG.24382	intergenic	6	0	0	2	1	0	0	2	0	0	0	0
MSTRG.24383	intergenic	26	1	0	0	2	0	0	0	0	0	0	0
MSTRG.24384	intergenic	32	4	0	0	0	0	0	0	0	0	0	0
MSTRG.24386	intergenic	6	1	0	4	0	0	0	0	0	0	0	0
MSTRG.24387	intergenic	4	0	0	4	0	0	0	0	0	0	0	0
MSTRG.24389	intergenic	3	1	0	6	0	0	0	0	3	0	2	0
MSTRG.2439	intergenic	4	0	0	0	0	0	0	0	0	0	0	0
MSTRG.24390	intergenic	9	0	0	0	0	0	0	0	0	0	0	0
MSTRG.24392	intergenic	3	0	0	2	0	0	0	0	0	0	0	0
MSTRG.24393	intergenic	3	1	0	0	0	0	0	0	0	0	0	0
MSTRG.24394	intergenic	18	0	1	1	0	0	0	0	0	0	0	0
MSTRG.24395	intergenic	21	0	0	8	0	0	0	2	0	0	0	0
MSTRG.24398	intergenic	1	0	0	0	0	0	0	0	0	0	0	0
MSTRG.24399	intergenic	4	9	1	17	0	0	0	0	0	0	0	0
MSTRG.244	intergenic	43	10	60	81	2	0	0	0	0	0	0	0
MSTRG.2440	intergenic	15	0	0	0	0	0	0	0	0	0	0	0
MSTRG.24400	intergenic	172	43	1	226	2	2	5	4	0	0	0	2
MSTRG.24407	intergenic	1	0	15	7	3	0	0	0	0	0	3	2
MSTRG.24408	intergenic	27	1	0	0	0	0	0	0	0	0	0	0
MSTRG.24414	intergenic	14	2	0	13	0	0	0	0	0	0	0	0
MSTRG.24415	intergenic	19	0	0	0	3	0	0	0	0	0	0	0
MSTRG.24423	intergenic	10	1	4	2	0	0	0	0	0	0	0	0
MSTRG.24426	intergenic	15	0	0	0	0	0	0	2	0	0	0	0
MSTRG.24427	intergenic	8	1	0	0	0	0	0	0	0	0	0	0
MSTRG.24429	intergenic	2	0	21	1	0	0	0	0	0	0	0	0
MSTRG.2443	intergenic	2	0	0	3	1	0	0	0	0	0	0	0
MSTRG.24432	intergenic	33	1	1	0	0	0	0	0	0	0	0	0
MSTRG.24433	intergenic	3	0	0	0	0	0	0	0	0	0	0	0
MSTRG.24435	intergenic	14	3	1	3	0	0	0	0	0	0	0	0
MSTRG.24437	intergenic	6	0	0	0	0	0	0	0	0	0	0	0
MSTRG.24438	intergenic	309	36	49	95	6	0	3	0	5	0	8	8
MSTRG.24439	intergenic	2	2	6	5	0	0	0	0	0	0	0	0
MSTRG.24440	intergenic	12	3	0	27	0	0	0	0	0	0	0	0
MSTRG.24441	intergenic	6	0	0	0	0	0	0	0	0	0	0	0
MSTRG.24442	intergenic	18	0	0	0	0	0	0	0	0	0	0	0
MSTRG.24443	intergenic	40	8	36	17	0	0	0	0	0	0	0	0
MSTRG.24444	intergenic	43	40	120	41	26	29	20	18	15	11	7	8
MSTRG.24445	intergenic	1083	498	689	468	157	92	79	65	75	35	37	75
MSTRG.24449	intergenic	108	1	102	31	0	0	0	0	0	0	0	0
MSTRG.24450	intergenic	8	3	6	5	0	0	0	0	2	0	0	0
MSTRG.24457	intergenic	11	10	0	29	0	0	0	0	0	0	0	0
MSTRG.24459	intergenic	28	6	0	0	0	0	0	4	0	0	0	0
MSTRG.2446	intergenic	1002	549	402	379	56	59	100	49	19	33	22	20
MSTRG.24460	intergenic	11	0	0	0	0	0	0	0	0	0	0	0
MSTRG.24461	intergenic	34	2	0	0	0	0	5	2	3	3	0	0
MSTRG.24466	intergenic	9	1	0	0	0	0	0	0	0	0	0	0
MSTRG.24468	intergenic	20	4	6	1	2	0	0	4	0	0	0	0
MSTRG.2447	intergenic	37	10	1	67	0	0	0	0	0	0	0	0
MSTRG.24470	intergenic	9	0	0	0	0	0	0	0	0	0	0	0
MSTRG.24471	intergenic	47	3	3	6	0	0	0	0	0	0	0	0
MSTRG.24472	intergenic	12	0	0	0	0	0	0	0	0	0	0	0
MSTRG.24473	intergenic	495	128	686	709	71	53	52	39	103	75	49	69
MSTRG.24474	intergenic	91	15	0	5	1	0	0	2	0	0	0	2
MSTRG.24475	intergenic	1	1	6	16	0	0	0	0	1	0	0	0
MSTRG.24479	intergenic	323	93	396	835	16	19	7	7	19	8	12	9
MSTRG.24480	intergenic	30	1	0	0	0	5	2	0	0	0	0	0
MSTRG.24481	intergenic	27	2	0	0	0	3	4	4	0	0	0	0
MSTRG.24482	intergenic	39	3	1	0	5	1	0	0	0	0	0	0
MSTRG.24483	intergenic	157	31	188	163	6	3	1	7	9	11	11	8
MSTRG.24485	intergenic	1	1	2	0	3	1	2	0	4	3	4	0
MSTRG.24486	intergenic	16	0	2	7	0	0	2	0	1	0	0	0
MSTRG.24487	intergenic	1	0	0	1	0	0	0	0	0	0	0	0
MSTRG.24488	intergenic	184	52	147	272	0	10	2	4	14	10	7	4
MSTRG.2449	intergenic	27	6	4	15	0	2	2	0	0	2	0	2
MSTRG.24490	intergenic	20	1	0	0	0	0	0	2	0	0	0	0
MSTRG.24492	intergenic	131	3	3	13	0	0	0	0	0	0	1	0
MSTRG.24493	intergenic	2	1	4	1	0	0	0	0	0	0	0	0
MSTRG.24496	intergenic	20	0	1	0	0	0	0	0	0	0	0	0
MSTRG.24498	intergenic	124	46	436	325	23	29	30	25	92	91	49	107
MSTRG.245	intergenic	174	40	80	180	10	5	6	6	6	6	1	8
MSTRG.24503	intergenic	52	1	2	3	0	0	4	5	0	0	0	0
MSTRG.24509	intergenic	8	1	0	0	0	0	0	0	0	0	0	0
MSTRG.2451	intergenic	58	27	17	10	0	2	0	0	0	0	0	0
MSTRG.24510	intergenic	18	2	0	1	0	0	0	0	0	0	0	0
MSTRG.24511	intergenic	29	22	70	128	7	5	0	3	8	2	2	3
MSTRG.24513	intergenic	152	76	189	216	4	6	6	9	10	8	8	8
MSTRG.24514	intergenic	1	0	25	6	0	0	0	0	0	0	0	0
MSTRG.24515	intergenic	140	16	1	5	0	3	6	0	0	0	0	0
MSTRG.24516	intergenic	19	1	1	1	4	0	2	0	0	0	0	0
MSTRG.2452	intergenic	7	2	0	0	0	5	0	0	0	0	0	0
MSTRG.24520	intergenic	1	0	5	5	0	0	0	0	0	0	0	0
MSTRG.24521	intergenic	1	2	4	1	0	0	0	0	0	0	0	0
MSTRG.24523	intergenic	5	3	8	4	0	0	0	0	0	0	0	0
MSTRG.24524	intergenic	10	4	7	13	0	0	0	0	2	0	0	0
MSTRG.24525	intergenic	995	426	730	526	28	61	12	33	15	34	17	16
MSTRG.24529	intergenic	12	0	0	1	0	0	0	0	0	0	0	0
MSTRG.2453	intergenic	4	0	0	3	0	0	0	0	0	0	0	0
MSTRG.24530	intergenic	154	53	89	65	26	15	21	6	14	8	17	15
MSTRG.24531	intergenic	584	187	1253	1119	57	34	25	34	96	57	75	67
MSTRG.24532	intergenic	374	96	151	316	16	11	10	14	13	19	4	0
MSTRG.24533	intergenic	20	1	2	0	0	0	2	0	0	0	0	0
MSTRG.24535	intergenic	26	2	1	0	2	0	5	0	0	0	0	0
MSTRG.24536	intergenic	27	2	0	0	2	3	2	1	0	0	0	0
MSTRG.24539	intergenic	40	13	24	35	0	0	0	2	0	0	0	2
MSTRG.2454	intergenic	5	13	0	2	3	0	0	0	0	0	0	0
MSTRG.24540	intergenic	238	100	744	704	27	12	18	7	46	44	29	82
MSTRG.24541	intergenic	13	0	0	0	3	0	0	2	0	0	0	0
MSTRG.24542	intergenic	6	1	20	20	0	0	0	0	0	2	4	0
MSTRG.24543	intergenic	18	5	12	25	2	0	2	0	2	2	0	0
MSTRG.24545	intergenic	3	1	0	8	0	0	0	0	0	0	0	0
MSTRG.24547	intergenic	20	9	0	3	2	4	7	0	0	0	0	0
MSTRG.24548	intergenic	74	14	2	3	10	2	6	3	0	0	0	0
MSTRG.24549	intergenic	34	9	2	3	18	6	29	8	4	0	2	0
MSTRG.2455	intergenic	3	0	0	0	0	0	0	0	0	0	0	0
MSTRG.24550	intergenic	257	61	41	133	95	162	225	210	35	37	17	20
MSTRG.24553	intergenic	5	0	21	0	0	0	0	0	0	0	0	0
MSTRG.24556	intergenic	8	2	65	15	2	0	0	0	0	0	0	0
MSTRG.24558	intergenic	805	426	576	581	119	111	45	68	27	37	28	33
MSTRG.24559	intergenic	58	11	156	162	37	43	39	39	33	25	18	20
MSTRG.2456	intergenic	319	21	4	35	6	2	4	0	2	2	2	0
MSTRG.24560	intergenic	82	32	102	29	10	9	12	13	13	11	2	4
MSTRG.24561	intergenic	93	36	102	51	26	3	11	9	14	4	16	22
MSTRG.24562	intergenic	83	43	598	187	13	10	9	10	30	23	5	32
MSTRG.24563	intergenic	208	98	359	291	15	10	2	6	31	11	13	10
MSTRG.24564	intergenic	255	68	184	134	2	0	9	7	11	15	5	15
MSTRG.24565	intergenic	1	0	0	0	0	0	0	0	0	0	0	0
MSTRG.24566	intergenic	10	3	0	5	0	0	0	0	0	0	0	0
MSTRG.24567	intergenic	61	3	0	1	0	0	0	2	0	0	0	0
MSTRG.24569	intergenic	641	247	1043	933	12	5	4	8	20	15	12	29
MSTRG.24570	intergenic	159	76	453	265	5	22	3	14	11	5	4	17
MSTRG.24572	intergenic	236	63	391	172	20	30	36	29	28	51	18	17
MSTRG.24573	intergenic	2	0	1	0	0	0	0	0	0	0	0	0
MSTRG.24577	intergenic	9	0	0	3	0	0	0	0	0	0	0	0
MSTRG.24578	intergenic	5	3	91	68	5	0	5	3	9	4	15	9
MSTRG.24579	intergenic	17	3	0	2	2	0	0	0	2	0	0	0
MSTRG.24580	intergenic	93	6	2	1	0	0	2	4	0	0	0	0
MSTRG.24581	intergenic	299	104	794	533	23	20	21	33	54	26	28	26
MSTRG.24583	intergenic	71	16	63	14	18	4	0	4	0	2	2	0
MSTRG.24584	intergenic	20	1	1	2	0	2	0	0	0	0	0	0
MSTRG.24585	intergenic	54	22	159	52	8	6	2	4	4	13	1	0
MSTRG.24586	intergenic	7	6	6	22	0	0	0	0	0	0	0	0
MSTRG.24587	intergenic	5	0	0	0	0	0	0	0	0	0	0	0
MSTRG.2459	intergenic	8	5	1	22	0	0	0	0	0	0	0	0
MSTRG.24590	intergenic	565	214	1295	642	110	60	29	68	138	99	57	76
MSTRG.24592	intergenic	261	107	1452	843	3	0	1	0	21	14	10	17
MSTRG.24595	intergenic	176	73	472	251	8	7	17	4	13	6	7	10
MSTRG.24596	intergenic	785	146	483	307	16	8	8	6	39	14	2	7
MSTRG.24597	intergenic	145	68	622	221	42	12	25	31	61	36	27	51
MSTRG.24598	intergenic	110	60	249	115	2	2	0	4	12	7	4	19
MSTRG.24599	intergenic	6	0	9	1	2	6	2	1	5	2	0	2
MSTRG.2460	intergenic	166	43	8	17	8	0	2	2	0	0	0	4
MSTRG.24600	intergenic	120	49	88	103	9	3	15	3	11	14	13	5
MSTRG.24601	intergenic	160	65	626	237	14	26	12	15	43	8	23	22
MSTRG.24602	intergenic	60	13	2	12	0	0	3	0	0	0	0	0
MSTRG.24604	intergenic	544	214	2282	1027	63	32	32	59	109	59	75	57
MSTRG.24605	intergenic	161	42	313	95	5	1	2	6	4	6	2	5
MSTRG.24606	intergenic	703	203	906	372	99	67	20	48	57	55	31	34
MSTRG.24607	intergenic	132	30	140	57	2	0	6	4	4	2	0	2
MSTRG.24608	intergenic	183	47	597	401	8	2	4	3	26	9	8	25
MSTRG.24609	intergenic	381	137	897	285	48	33	30	40	54	37	37	37
MSTRG.2461	intergenic	781	264	78	76	43	50	18	4	10	0	4	6
MSTRG.24614	intergenic	64	45	631	107	25	17	9	4	13	8	7	5
MSTRG.24615	intergenic	166	70	611	242	26	10	11	19	8	7	12	23
MSTRG.24616	intergenic	9	1	76	31	2	0	0	0	4	0	2	0
MSTRG.24618	intergenic	3	3	20	4	0	0	0	0	0	2	0	1
MSTRG.2462	intergenic	2603	682	231	231	193	129	63	38	29	12	15	8
MSTRG.24620	intergenic	1	1	26	17	2	0	0	0	0	0	2	2
MSTRG.24621	intergenic	68	6	4	8	2	2	2	0	0	0	1	0
MSTRG.24622	intergenic	74	6	5	4	6	3	0	3	2	0	0	0
MSTRG.24623	intergenic	322	61	4	229	3	0	1	0	2	0	0	2
MSTRG.24625	intergenic	112	54	457	223	6	3	25	0	11	11	8	21
MSTRG.24626	intergenic	98	36	342	278	2	3	2	5	5	4	6	2
MSTRG.24627	intergenic	44	29	201	105	4	3	4	0	5	2	1	4
MSTRG.24628	intergenic	222	57	173	133	5	11	16	12	28	8	10	17
MSTRG.24629	intergenic	130	34	287	121	20	18	16	27	15	26	17	20
MSTRG.2463	intergenic	434	111	49	49	47	27	17	14	4	4	2	5
MSTRG.24631	intergenic	24	6	18	7	2	0	3	0	0	0	0	0
MSTRG.24632	intergenic	184	66	238	182	21	7	27	27	47	38	37	23
MSTRG.24633	intergenic	76	15	46	24	17	6	8	5	8	4	0	6
MSTRG.24634	intergenic	177	65	304	176	8	7	9	10	10	11	4	10
MSTRG.24635	intergenic	123	29	75	150	0	6	2	0	2	4	1	2
MSTRG.24636	intergenic	2	1	0	0	0	0	0	0	0	0	0	0
MSTRG.24637	intergenic	63	7	98	82	4	0	0	6	15	6	6	5
MSTRG.2464	intergenic	1669	399	192	133	209	176	59	29	34	9	18	25
MSTRG.24640	intergenic	826	252	807	714	36	41	21	39	34	40	25	19
MSTRG.24641	intergenic	10	0	3	0	3	0	3	0	0	0	0	0
MSTRG.24642	intergenic	257	80	328	134	8	11	13	15	8	16	1	14
MSTRG.24643	intergenic	66	17	156	83	0	0	0	1	0	0	0	2
MSTRG.24644	intergenic	2	1	0	0	0	0	0	0	4	0	0	0
MSTRG.24647	intergenic	14	2	1	1	0	0	0	0	0	0	0	0
MSTRG.24648	intergenic	16	2	0	0	0	0	0	0	0	0	0	0
MSTRG.24649	intergenic	58	5	0	1	3	12	7	8	0	0	0	0
MSTRG.24650	intergenic	154	29	249	142	54	57	29	63	110	56	57	73
MSTRG.24651	intergenic	80	23	20	15	8	8	4	9	1	2	0	0
MSTRG.24652	intergenic	767	190	483	482	69	47	50	74	76	29	49	79
MSTRG.24653	intergenic	168	49	293	168	12	13	8	10	16	17	11	19
MSTRG.24654	intergenic	23	15	194	138	0	2	0	0	12	9	0	7
MSTRG.24655	intergenic	114	19	107	94	8	8	14	5	7	11	4	8
MSTRG.24656	intergenic	132	47	109	112	10	0	6	4	6	4	0	2
MSTRG.24657	intergenic	65	4	0	2	2	0	4	0	2	0	0	0
MSTRG.24659	intergenic	41	19	26	97	4	2	3	3	4	2	2	9
MSTRG.2466	intergenic	144	8	7	10	0	0	2	0	0	0	0	0
MSTRG.24663	intergenic	2106	790	2794	1590	272	264	273	357	217	109	108	183
MSTRG.24665	intergenic	196	82	735	639	32	7	5	8	31	39	25	42
MSTRG.24666	intergenic	17	12	45	81	11	2	7	8	13	11	6	0
MSTRG.24667	intergenic	357	131	436	344	49	20	37	58	110	40	47	38
MSTRG.24668	intergenic	120	36	169	79	4	10	6	0	7	4	3	0
MSTRG.24669	intergenic	1	0	0	5	0	0	0	0	0	0	0	0
MSTRG.2467	intergenic	51	20	39	15	0	0	0	0	0	0	0	0
MSTRG.24670	intergenic	256	110	443	218	6	0	5	9	9	9	5	4
MSTRG.24671	intergenic	104	36	133	106	11	7	4	13	8	8	6	9
MSTRG.24673	intergenic	332	181	664	588	55	24	28	32	43	25	46	16
MSTRG.24674	intergenic	6	0	1	0	0	0	0	0	0	0	0	0
MSTRG.24675	intergenic	15	4	0	1	0	0	0	0	0	0	0	0
MSTRG.24676	intergenic	4	1	0	0	0	0	0	0	0	0	0	0
MSTRG.24678	intergenic	95	8	0	7	0	6	0	2	2	0	0	0
MSTRG.24679	intergenic	409	149	507	237	121	62	64	73	43	40	24	35
MSTRG.2468	intergenic	101	13	6	3	1	0	0	0	0	0	0	0
MSTRG.24681	intergenic	148	39	138	133	0	5	2	2	0	6	3	0
MSTRG.24682	intergenic	197	63	175	109	11	4	6	4	6	6	2	6
MSTRG.24683	intergenic	267	109	1276	385	10	3	0	5	10	19	9	9
MSTRG.24684	intergenic	12	0	0	0	1	1	0	0	1	0	0	1
MSTRG.24686	intergenic	379	96	590	638	12	6	4	6	5	16	8	4
MSTRG.24687	intergenic	16	11	19	23	0	0	0	0	0	0	3	0
MSTRG.24688	intergenic	1	1	6	1	0	0	0	0	0	0	3	0
MSTRG.24689	intergenic	3	5	6	7	2	0	2	0	2	0	0	2
MSTRG.2469	intergenic	50	2	0	2	2	0	6	6	0	0	0	0
MSTRG.24690	intergenic	2	0	10	5	4	0	4	0	0	10	3	10
MSTRG.24691	intergenic	17	6	21	29	6	4	2	0	6	12	9	3
MSTRG.24692	intergenic	24	14	93	37	8	8	0	11	6	11	4	8
MSTRG.24693	intergenic	2	1	11	7	2	0	2	6	0	0	0	0
MSTRG.24694	intergenic	2	4	15	4	5	0	6	0	3	0	0	2
MSTRG.24695	intergenic	1	1	18	0	0	0	0	0	0	0	0	0
MSTRG.24696	intergenic	1	2	4	1	0	0	0	0	0	0	0	2
MSTRG.24697	intergenic	8	3	8	6	4	2	0	2	0	0	2	5
MSTRG.24698	intergenic	33	10	13	23	0	0	0	0	2	0	0	0
MSTRG.247	intergenic	6	0	1	0	0	0	0	0	0	0	0	0
MSTRG.24700	intergenic	12	5	33	21	10	0	2	2	2	2	0	5
MSTRG.24701	intergenic	6	11	54	46	6	7	0	0	5	2	6	10
MSTRG.24702	intergenic	22	8	51	19	2	9	0	3	8	9	5	0
MSTRG.24703	intergenic	7	4	20	19	9	3	3	3	5	4	5	0
MSTRG.24705	intergenic	6	1	22	8	0	10	2	0	4	9	4	6
MSTRG.24706	intergenic	14	14	47	30	2	2	8	8	20	11	10	15
MSTRG.24707	intergenic	3	0	5	9	0	2	10	2	2	0	0	0
MSTRG.24708	intergenic	31	10	71	32	4	10	2	8	3	3	4	8
MSTRG.24709	intergenic	5	1	8	11	2	0	0	2	0	4	0	0
MSTRG.24710	intergenic	34	26	137	222	4	2	5	2	11	10	10	2
MSTRG.24711	intergenic	42	25	98	110	9	6	2	2	8	17	0	23
MSTRG.24713	intergenic	178	49	309	132	0	13	5	11	42	30	19	15
MSTRG.24714	intergenic	267	90	362	138	32	17	37	35	89	42	33	36
MSTRG.24715	intergenic	101	42	184	182	3	0	4	5	11	0	2	6
MSTRG.24716	intergenic	39	10	60	11	11	8	5	5	13	9	8	15
MSTRG.24717	intergenic	26	3	2	5	0	0	0	0	0	0	0	0
MSTRG.24718	intergenic	1	0	2	7	0	0	0	0	0	0	0	0
MSTRG.24719	intergenic	5	1	2	12	0	0	0	0	0	0	0	2
MSTRG.2472	intergenic	24	0	2	1	0	0	0	0	0	0	1	0
MSTRG.24720	intergenic	16	4	9	19	0	0	0	1	0	0	0	0
MSTRG.24723	intergenic	115	66	430	264	45	45	24	49	41	35	92	152
MSTRG.24724	intergenic	102	32	88	189	7	3	4	5	11	8	5	0
MSTRG.24725	intergenic	193	51	291	258	20	16	8	8	38	38	15	27
MSTRG.24726	intergenic	2	0	7	0	0	0	0	0	0	0	0	0
MSTRG.24728	intergenic	14	0	0	1	0	0	8	0	0	0	0	0
MSTRG.2473	intergenic	16	0	0	0	0	0	0	0	0	0	0	0
MSTRG.24730	intergenic	6	0	0	0	0	0	0	0	0	0	0	0
MSTRG.24732	intergenic	9	0	1	3	0	0	0	0	0	0	0	0
MSTRG.24733	intergenic	13	3	2	2	0	0	0	0	0	0	0	0
MSTRG.24734	intergenic	209	72	724	266	22	18	3	9	21	21	24	37
MSTRG.24735	intergenic	48	7	7	5	10	0	2	0	2	2	0	2
MSTRG.24736	intergenic	29	2	2	0	3	0	4	0	0	0	0	0
MSTRG.24737	intergenic	1	0	6	9	1	0	0	0	0	0	0	0
MSTRG.24738	intergenic	278	100	1096	498	9	12	12	14	27	20	19	23
MSTRG.24739	intergenic	398	123	255	254	11	12	13	17	39	15	32	25
MSTRG.24740	intergenic	359	91	108	58	37	18	30	29	2	5	6	0
MSTRG.24741	intergenic	477	90	746	410	18	14	13	20	78	55	52	62
MSTRG.24742	intergenic	195	65	47	21	19	13	3	21	7	0	2	0
MSTRG.24743	intergenic	49	20	22	6	6	3	8	4	4	0	3	2
MSTRG.24744	intergenic	4	1	5	2	0	0	0	0	0	0	0	0
MSTRG.24745	intergenic	276	87	124	57	15	14	7	20	4	2	0	3
MSTRG.24746	intergenic	1	7	0	4	3	0	1	0	0	0	0	0
MSTRG.24747	intergenic	343	173	130	65	62	79	69	67	17	7	20	17
MSTRG.24748	intergenic	246	84	62	69	17	22	20	14	9	22	5	14
MSTRG.24749	intergenic	196	52	195	149	10	0	0	8	10	3	23	5
MSTRG.2475	intergenic	1	0	0	0	0	0	0	0	0	0	0	0
MSTRG.24750	intergenic	110	14	2	4	5	6	6	4	0	1	0	0
MSTRG.24751	intergenic	123	46	312	120	21	12	14	18	7	35	31	24
MSTRG.24752	intergenic	10149	594	1801	960	8	4	14	7	9	12	6	1
MSTRG.24753	intergenic	638	79	19	38	50	40	38	36	12	9	9	8
MSTRG.24754	intergenic	10088	1797	2916	2450	431	414	761	563	599	519	330	327
MSTRG.24755	intergenic	48	4	6	22	0	2	2	0	0	0	0	0
MSTRG.24756	intergenic	160	18	108	49	0	1	0	0	0	0	0	0
MSTRG.24757	intergenic	37	3	0	1	2	2	0	0	0	0	0	0
MSTRG.24758	intergenic	425	16	13	1	0	0	0	0	4	0	0	0
MSTRG.24759	intergenic	47	0	0	0	2	0	0	0	0	0	0	0
MSTRG.24760	intergenic	51	3	0	2	0	1	0	6	0	0	0	0
MSTRG.24761	intergenic	142	8	7	7	12	8	7	9	0	0	0	2
MSTRG.24762	intergenic	3868	390	418	737	40	60	50	22	19	26	3	3
MSTRG.24763	intergenic	2015	202	285	269	4	4	9	8	0	2	2	2
MSTRG.24764	intergenic	36	0	2	1	0	0	0	0	2	1	0	0
MSTRG.24765	intergenic	59354	3707	3166	3132	2	12	19	2	3	2	1	0
MSTRG.24766	intergenic	63	4	5	22	0	6	8	0	8	2	4	0
MSTRG.24767	intergenic	1083	53	28	115	33	54	60	40	29	42	7	8
MSTRG.24768	intergenic	9	7	11	22	0	0	0	0	0	0	0	0
MSTRG.24769	intergenic	109	23	41	41	2	8	10	0	9	10	0	0
MSTRG.2477	intergenic	14	0	0	0	5	0	0	0	0	0	0	0
MSTRG.24771	intergenic	738	21	35	24	11	8	0	4	5	6	4	0
MSTRG.24772	intergenic	171	50	263	172	17	8	8	24	38	33	15	33
MSTRG.24773	intergenic	7	2	0	8	0	0	0	0	0	0	0	0
MSTRG.24774	intergenic	5	0	0	4	1	2	0	0	0	0	0	0
MSTRG.24776	intergenic	213	47	133	197	20	21	12	23	18	29	32	17
MSTRG.24779	intergenic	232	68	141	192	10	11	13	4	8	10	2	4
MSTRG.24780	intergenic	13	0	2	1	0	0	0	4	0	0	0	2
MSTRG.24783	intergenic	22	1	2	4	2	0	0	0	2	0	0	0
MSTRG.24784	intergenic	13	0	2	1	4	0	0	0	0	0	0	0
MSTRG.24785	intergenic	148	41	293	210	4	16	16	11	24	21	25	23
MSTRG.24786	intergenic	96	57	164	73	18	15	13	13	10	9	5	16
MSTRG.24787	intergenic	8	0	0	0	0	0	0	0	0	0	0	0
MSTRG.24788	intergenic	277	69	63	100	10	0	12	2	3	0	3	8
MSTRG.2479	intergenic	5	0	0	0	0	0	0	0	0	0	0	0
MSTRG.24790	intergenic	247	51	163	69	11	5	5	4	16	14	7	15
MSTRG.24791	intergenic	1	0	1	0	1	0	0	0	0	0	0	0
MSTRG.24793	intergenic	98	49	146	119	8	5	10	0	14	10	3	9
MSTRG.24794	intergenic	1	1	0	0	0	0	0	0	0	0	0	0
MSTRG.24796	intergenic	8	1	0	0	0	0	0	0	0	0	0	0
MSTRG.24798	intergenic	23	2	1	0	2	0	1	3	0	0	2	0
MSTRG.24799	intergenic	114	25	9	103	0	0	0	0	0	0	0	0
MSTRG.248	intergenic	6	0	1	1	0	0	0	0	0	0	0	0
MSTRG.2480	intergenic	12	0	0	2	0	0	1	1	0	0	0	0
MSTRG.24800	intergenic	43	5	1	3	2	2	2	0	0	0	0	0
MSTRG.24801	intergenic	13	4	0	0	0	0	0	0	0	0	0	0
MSTRG.24804	intergenic	26	0	3	0	0	0	1	0	0	0	0	0
MSTRG.24806	intergenic	4	0	0	0	0	0	0	0	0	0	1	0
MSTRG.24809	intergenic	455	98	794	641	44	24	18	39	104	83	38	52
MSTRG.2481	intergenic	11	0	0	4	0	0	0	0	0	0	0	0
MSTRG.24810	intergenic	6	0	0	0	0	0	0	1	0	3	0	0
MSTRG.24811	intergenic	15	4	20	33	0	0	0	0	2	3	3	7
MSTRG.24812	intergenic	13	9	228	372	8	2	2	2	58	39	39	29
MSTRG.24813	intergenic	276	82	117	162	15	4	6	15	5	8	10	2
MSTRG.24815	intergenic	600	278	807	655	83	53	54	72	73	30	31	27
MSTRG.24817	intergenic	76	36	242	232	9	6	3	12	10	7	9	11
MSTRG.24819	intergenic	768	171	633	360	88	75	87	97	86	69	74	51
MSTRG.24820	intergenic	222	87	202	325	31	19	18	23	36	22	21	26
MSTRG.24821	intergenic	82	23	112	94	10	3	6	5	3	5	5	0
MSTRG.24822	intergenic	464	175	1233	703	53	23	22	17	29	27	29	35
MSTRG.24823	intergenic	65	9	0	75	0	0	0	0	0	0	0	0
MSTRG.24824	intergenic	136	21	0	2	5	9	9	4	0	0	0	0
MSTRG.24826	intergenic	3	2	0	9	0	0	0	0	0	0	0	0
MSTRG.24828	intergenic	370	176	620	380	102	72	39	44	36	14	13	35
MSTRG.24829	intergenic	21	18	26	25	0	0	13	3	14	8	0	3
MSTRG.24831	intergenic	13	0	1	0	0	0	0	1	0	0	0	0
MSTRG.24832	intergenic	19	0	0	0	0	0	0	0	0	0	0	0
MSTRG.24833	intergenic	216	56	276	199	0	4	0	2	2	0	2	0
MSTRG.24834	intergenic	143	56	188	82	3	4	6	2	8	3	4	14
MSTRG.24835	intergenic	18	0	0	0	0	0	0	0	0	0	0	0
MSTRG.24836	intergenic	2	0	0	3	0	0	0	0	0	0	0	0
MSTRG.24837	intergenic	51	22	26	24	2	3	0	2	2	4	3	4
MSTRG.24838	intergenic	67	15	32	43	0	0	0	0	0	0	0	0
MSTRG.2484	intergenic	42	1	2	0	0	0	0	0	0	0	0	0
MSTRG.24840	intergenic	1	0	1	7	0	0	0	0	0	0	0	0
MSTRG.24841	intergenic	586	244	1246	1149	20	17	4	6	7	6	9	36
MSTRG.24843	intergenic	148	7	2	4	0	0	5	2	2	0	0	0
MSTRG.24845	intergenic	13	7	0	27	0	0	0	0	0	0	0	0
MSTRG.24847	intergenic	20	0	4	0	0	0	0	2	0	0	0	0
MSTRG.24849	intergenic	11	3	0	0	0	0	0	0	0	0	0	0
MSTRG.2485	intergenic	11	0	0	0	0	0	0	0	0	0	0	0
MSTRG.24850	intergenic	63	18	24	32	7	4	11	10	10	4	4	10
MSTRG.24851	intergenic	128	76	320	230	40	20	16	28	32	34	33	24
MSTRG.24852	intergenic	1	1	6	1	0	0	0	0	2	0	0	2
MSTRG.24858	intergenic	5	0	0	0	0	0	0	0	0	0	0	0
MSTRG.24859	intergenic	16	6	2	1	2	2	0	0	0	0	0	0
MSTRG.24861	intergenic	11	2	0	3	5	0	0	0	0	0	2	0
MSTRG.24862	intergenic	4	5	0	8	0	0	0	0	0	0	0	0
MSTRG.24863	intergenic	35	2	0	0	0	0	0	0	0	0	0	0
MSTRG.24865	intergenic	3	0	0	1	0	0	0	0	0	0	0	0
MSTRG.24867	intergenic	5	0	0	4	0	0	0	0	0	0	0	0
MSTRG.24872	intergenic	17	9	2	31	0	0	0	0	0	0	0	0
MSTRG.24873	intergenic	6	0	0	0	0	0	0	0	0	0	0	0
MSTRG.24874	intergenic	25	1	1	1	0	0	0	0	0	0	0	0
MSTRG.24877	intergenic	15	4	473	590	8	0	0	0	94	88	102	72
MSTRG.24880	intergenic	4	0	0	0	0	0	0	0	0	0	0	0
MSTRG.24881	intergenic	30	14	0	57	0	0	0	0	0	0	0	0
MSTRG.24883	intergenic	11	1	0	3	0	0	0	0	0	0	0	0
MSTRG.24884	intergenic	4	6	1	6	0	0	0	0	0	0	0	0
MSTRG.24885	intergenic	1	0	26	4	0	0	0	0	0	0	0	0
MSTRG.24886	intergenic	6	0	0	0	0	0	0	0	0	0	0	0
MSTRG.24888	intergenic	11	1	1	0	0	0	0	0	0	0	0	0
MSTRG.24890	intergenic	4	1	0	5	0	0	0	0	0	0	0	0
MSTRG.24891	intergenic	10	1	0	10	0	0	0	0	0	0	0	0
MSTRG.24896	intergenic	20	3	0	4	2	0	0	0	2	0	0	0
MSTRG.24897	intergenic	4	1	1	0	0	0	0	0	0	0	0	0
MSTRG.24899	intergenic	14	2	2	5	0	0	0	0	0	0	0	0
MSTRG.249	intergenic	226	62	95	121	8	5	6	5	15	22	16	18
MSTRG.2490	intergenic	7	4	1	3	0	0	0	0	0	0	0	0
MSTRG.24900	intergenic	11	0	0	2	1	0	0	0	0	0	0	0
MSTRG.24901	intergenic	7	0	4	11	1	0	0	0	0	0	0	5
MSTRG.24904	intergenic	1	0	0	0	0	0	0	0	0	0	0	0
MSTRG.24906	intergenic	29	2	0	2	1	0	2	0	0	0	0	0
MSTRG.24908	intergenic	27	3	0	0	1	0	0	0	0	2	0	0
MSTRG.24910	intergenic	76	2	3	8	2	0	2	2	2	0	0	0
MSTRG.24911	intergenic	167	80	7	341	0	0	0	0	0	0	0	0
MSTRG.24915	intergenic	5	0	0	0	0	0	0	0	0	0	0	0
MSTRG.24917	intergenic	9	1	0	8	0	0	0	0	0	0	0	0
MSTRG.24919	intergenic	13	2	0	0	0	0	0	0	0	0	0	0
MSTRG.2492	intergenic	21	1	0	2	0	0	0	0	0	0	0	0
MSTRG.24920	intergenic	5	0	0	0	0	0	0	0	0	0	0	0
MSTRG.24921	intergenic	65	1	2	2	2	0	2	0	0	0	0	2
MSTRG.24925	intergenic	52	18	13	8	2	0	6	1	2	0	0	0
MSTRG.24926	intergenic	570	238	410	442	31	17	3	13	11	17	10	5
MSTRG.24928	intergenic	19	12	48	148	0	0	2	0	12	2	10	7
MSTRG.24929	intergenic	307	98	288	432	38	22	26	22	18	10	11	20
MSTRG.2493	intergenic	11	0	0	7	0	0	0	0	0	0	0	0
MSTRG.24930	intergenic	420	256	1063	731	135	144	97	112	74	69	53	48
MSTRG.24931	intergenic	178	63	523	386	29	2	0	4	4	9	4	28
MSTRG.24932	intergenic	1	2	1	16	0	0	0	0	0	0	0	0
MSTRG.24933	intergenic	669	239	1205	1275	73	37	22	45	63	31	35	51
MSTRG.24936	intergenic	2	0	7	12	0	0	0	0	4	2	2	0
MSTRG.24937	intergenic	34181	2316	566	1953	1056	906	1239	545	205	260	151	121
MSTRG.24938	intergenic	193	1	4	6	2	2	0	6	0	0	0	0
MSTRG.24939	intergenic	18	0	1	2	0	0	0	0	0	0	0	0
MSTRG.24940	intergenic	1414	319	466	219	99	58	73	35	23	26	24	27
MSTRG.24941	intergenic	32	2	0	0	0	0	0	0	0	0	0	0
MSTRG.24942	intergenic	29	6	6	12	0	2	0	2	2	1	9	2
MSTRG.24944	intergenic	81	4	4	0	0	0	0	5	0	0	0	0
MSTRG.24946	intergenic	4	3	0	15	0	2	0	0	0	2	0	0
MSTRG.24947	intergenic	2248	851	7404	6140	87	79	73	54	207	164	146	204
MSTRG.24948	intergenic	406	204	2004	1115	27	8	8	6	22	9	33	18
MSTRG.24949	intergenic	52	37	322	166	0	0	0	2	9	0	6	4
MSTRG.24950	intergenic	74	68	374	254	29	8	2	0	2	2	11	18
MSTRG.24953	intergenic	10	0	0	0	0	0	0	0	0	0	0	0
MSTRG.24956	intergenic	3	8	6	3	6	0	0	0	0	0	0	0
MSTRG.24957	intergenic	6	0	0	0	0	0	0	0	0	0	0	0
MSTRG.2496	intergenic	48	6	5	12	3	5	1	3	0	0	0	0
MSTRG.24960	intergenic	28	4	1	0	0	0	0	0	0	0	0	0
MSTRG.24961	intergenic	28	2	1	1	0	0	2	2	0	6	0	0
MSTRG.24962	intergenic	405	81	9	423	0	0	0	0	0	0	0	0
MSTRG.24963	intergenic	32	1	0	0	0	0	0	0	0	0	0	0
MSTRG.24964	intergenic	7094	1152	238	154	705	499	297	247	12	5	11	13
MSTRG.24965	intergenic	4263	419	132	115	80	48	30	19	5	1	0	3
MSTRG.24966	intergenic	414	53	17	6	18	14	2	14	2	2	0	0
MSTRG.24968	intergenic	8	0	2	5	0	0	0	0	0	0	0	0
MSTRG.24969	intergenic	5	1	0	5	0	0	0	2	0	0	0	0
MSTRG.2497	intergenic	89	45	297	193	7	10	15	7	17	5	8	17
MSTRG.24971	intergenic	18	2	0	0	1	0	0	0	0	0	0	0
MSTRG.24972	intergenic	8	4	2	1	0	0	0	0	0	0	0	0
MSTRG.24974	intergenic	21	7	2517	845	1	0	0	0	14	24	43	22
MSTRG.24975	intergenic	13	2	0	0	0	0	0	0	0	0	0	0
MSTRG.24976	intergenic	88	14	16710	12548	14	0	2	0	732	538	763	933
MSTRG.24977	intergenic	21	2	3937	2859	2	0	0	0	141	148	145	169
MSTRG.24978	intergenic	39	0	3	24	8	2	2	2	8	0	3	2
MSTRG.24979	intergenic	6	0	0	0	0	0	0	0	2	0	0	0
MSTRG.2498	intergenic	134	47	165	125	12	11	10	9	18	4	4	7
MSTRG.24980	intergenic	42	3	0	1	2	0	0	0	0	0	0	0
MSTRG.24981	intergenic	23	1	0	1	0	0	0	0	0	0	0	0
MSTRG.24983	intergenic	13	3	2	24	0	0	0	0	0	0	0	0
MSTRG.24985	intergenic	155	43	35	44	10	2	2	0	0	0	0	0
MSTRG.24986	intergenic	11	1	0	0	0	0	0	0	0	0	0	0
MSTRG.24991	intergenic	10	3	42	17	4	0	0	0	0	0	0	0
MSTRG.24992	intergenic	2	0	0	5	0	0	0	0	0	0	0	0
MSTRG.24993	intergenic	1	0	3	5	0	0	0	0	0	0	0	0
MSTRG.24995	intergenic	171	61	530	324	8	7	3	0	0	6	4	10
MSTRG.24996	intergenic	1	0	1	0	0	0	0	0	0	0	0	0
MSTRG.24997	intergenic	20	1	0	0	2	0	3	0	0	0	0	0
MSTRG.24998	intergenic	26	4	0	0	0	0	0	0	0	0	0	0
MSTRG.24999	intergenic	10	0	0	0	0	0	0	0	0	0	0	0
MSTRG.25	intergenic	4	1	96	9	0	0	0	0	3	0	1	0
MSTRG.2500	intergenic	36	11	22	15	2	2	6	4	10	8	0	13
MSTRG.25000	intergenic	72	1	1	5	0	0	0	0	0	0	0	0
MSTRG.25001	intergenic	1030	357	893	521	137	71	39	44	43	16	64	50
MSTRG.25002	intergenic	38	1	1	0	0	2	0	0	0	0	0	0
MSTRG.25003	intergenic	8	2	0	0	0	0	0	0	0	0	0	0
MSTRG.25004	intergenic	225	24	12	10	29	11	6	8	0	0	0	0
MSTRG.25005	intergenic	7	2	3	12	0	4	0	0	0	0	0	2
MSTRG.25006	intergenic	161	78	327	142	46	20	22	19	17	15	11	8
MSTRG.25007	intergenic	88	2	2	3	2	0	2	0	0	0	2	0
MSTRG.25008	intergenic	2	1	1	1	0	0	0	0	0	0	0	0
MSTRG.25009	intergenic	20	1	1	0	4	0	2	0	0	0	2	0
MSTRG.2501	intergenic	93	19	0	91	0	0	0	0	0	0	0	0
MSTRG.25010	intergenic	1	0	0	5	0	0	0	0	0	0	0	0
MSTRG.25011	intergenic	61	6	1	0	0	0	0	2	0	0	0	6
MSTRG.25012	intergenic	51	5	2	4	0	0	0	5	0	0	0	0
MSTRG.25013	intergenic	60	11	14	7	0	0	0	3	4	0	0	0
MSTRG.25014	intergenic	23	7	0	0	2	0	0	6	0	0	0	0
MSTRG.25015	intergenic	294	100	300	235	30	34	20	19	24	7	0	0
MSTRG.25016	intergenic	1	0	0	0	0	0	0	0	0	0	0	0
MSTRG.25017	intergenic	165	65	111	115	26	5	8	9	11	16	1	3
MSTRG.2502	intergenic	5	2	6	5	10	15	20	25	15	22	6	9
MSTRG.25020	intergenic	203	33	185	228	9	6	4	0	20	8	8	9
MSTRG.25021	intergenic	21	1	0	3	0	0	0	0	2	0	0	0
MSTRG.25023	intergenic	913	243	1128	647	74	64	51	62	124	88	68	82
MSTRG.25024	intergenic	5	0	0	0	0	2	2	0	0	0	0	0
MSTRG.25026	intergenic	4	0	0	0	0	0	0	0	0	0	0	0
MSTRG.25028	intergenic	1	0	7	2	0	0	0	0	0	0	0	0
MSTRG.25030	intergenic	271	67	113	225	22	22	12	6	7	7	0	6
MSTRG.25032	intergenic	37	1	0	0	0	0	0	0	0	0	0	0
MSTRG.25033	intergenic	43	4	0	0	2	3	0	0	0	0	0	0
MSTRG.25034	intergenic	17	6	0	0	0	0	0	0	0	0	0	0
MSTRG.25036	intergenic	1	1	0	6	0	0	0	0	0	0	0	0
MSTRG.25038	intergenic	9	1	0	2	2	0	0	0	0	0	0	0
MSTRG.25039	intergenic	62	5	6	2	6	13	4	7	0	2	0	0
MSTRG.2504	intergenic	203	25	41	57	8	4	10	6	6	12	7	13
MSTRG.25045	intergenic	9	0	0	0	0	0	0	2	0	0	0	0
MSTRG.25046	intergenic	21	12	1	26	1	0	0	0	0	0	0	0
MSTRG.25048	intergenic	69	6	7	13	2	0	4	2	0	0	0	2
MSTRG.25049	intergenic	45	20	110	86	0	4	0	3	6	5	2	3
MSTRG.2505	intergenic	7	5	2	1	8	3	4	2	3	3	2	4
MSTRG.25051	intergenic	18	0	0	0	0	0	0	2	0	0	0	0
MSTRG.25052	intergenic	6	0	1	1	0	0	0	0	0	0	0	0
MSTRG.25053	intergenic	1	0	0	0	0	0	0	0	0	0	0	0
MSTRG.25054	intergenic	20	1	0	0	0	0	2	0	0	2	0	0
MSTRG.25056	intergenic	9	0	0	0	0	0	0	0	0	0	0	0
MSTRG.25057	intergenic	10	0	0	0	0	0	0	0	0	2	0	0
MSTRG.25058	intergenic	211	54	50	37	11	4	12	14	0	5	2	4
MSTRG.25059	intergenic	2	1	0	2	0	0	0	0	0	0	0	0
MSTRG.2506	intergenic	9	1	3	1	0	0	0	0	0	0	0	0
MSTRG.25063	intergenic	59	6	3	18	1	0	0	0	0	2	0	1
MSTRG.25065	intergenic	511	168	191	119	45	20	46	34	20	5	10	10
MSTRG.25066	intergenic	4	0	0	2	0	0	0	0	0	0	0	0
MSTRG.25067	intergenic	36	4	7	9	0	0	0	0	8	4	2	4
MSTRG.25068	intergenic	2758	246	44	47	34	35	6	27	14	0	0	1
MSTRG.2507	intergenic	1223	291	599	555	70	44	68	57	54	32	20	25
MSTRG.25070	intergenic	7	7	0	5	2	0	0	5	0	0	0	0
MSTRG.25071	intergenic	132	41	16	18	2	6	0	0	0	0	0	0
MSTRG.25072	intergenic	43	2	2	0	0	1	0	5	0	0	0	0
MSTRG.25076	intergenic	14	2	25	68	0	0	2	0	16	20	15	20
MSTRG.25077	intergenic	8	0	0	0	0	0	0	0	0	0	0	0
MSTRG.25079	intergenic	7	0	0	0	0	0	0	0	0	0	0	0
MSTRG.2508	intergenic	2	0	0	7	0	0	0	0	0	0	0	0
MSTRG.25081	intergenic	1	0	0	7	0	0	0	0	0	0	0	0
MSTRG.25084	intergenic	7	1	0	0	0	0	0	0	0	0	0	0
MSTRG.25086	intergenic	46	7	3	21	0	3	0	0	0	5	0	0
MSTRG.25087	intergenic	27	3	1	1	1	2	0	0	0	0	0	0
MSTRG.25088	intergenic	14	0	0	0	0	0	0	1	0	0	0	0
MSTRG.25090	intergenic	29	1	1	0	0	0	0	2	0	0	0	0
MSTRG.25091	intergenic	116	5	13	10	0	0	0	0	0	0	0	0
MSTRG.25092	intergenic	28	2	3	1	0	3	2	0	0	0	0	0
MSTRG.25093	intergenic	18	0	0	4	0	0	4	0	0	0	0	0
MSTRG.25094	intergenic	84	5	4	3	3	0	0	0	0	0	0	0
MSTRG.25095	intergenic	18	1	0	0	0	0	0	0	0	0	0	0
MSTRG.25098	intergenic	373	89	293	409	25	21	12	30	55	31	25	11
MSTRG.25099	intergenic	2956	359	612	581	42	42	65	33	74	53	26	16
MSTRG.251	intergenic	1	0	2	7	0	0	0	0	0	0	0	0
MSTRG.2510	intergenic	11	0	0	0	0	0	0	0	0	0	0	0
MSTRG.25100	intergenic	4	0	0	0	0	0	0	0	0	0	0	0
MSTRG.25101	intergenic	1	0	1	0	0	0	0	0	0	0	0	0
MSTRG.25104	intergenic	97	29	148	215	5	2	5	0	6	6	0	12
MSTRG.25105	intergenic	2	0	1	2	0	0	0	0	0	0	0	0
MSTRG.25106	intergenic	28	0	1	2	0	2	4	2	0	0	0	0
MSTRG.25107	intergenic	23	5	0	0	0	0	0	3	0	0	0	0
MSTRG.25109	intergenic	1	0	7	1	0	0	0	0	0	0	0	0
MSTRG.2511	intergenic	330	15	3	6	0	2	2	1	0	0	0	0
MSTRG.25110	intergenic	23	1	1	1	0	0	0	0	0	0	0	2
MSTRG.25111	intergenic	16	1	1	2	0	0	0	0	0	0	0	0
MSTRG.25112	intergenic	24	2	4	1	1	0	0	0	0	0	0	0
MSTRG.25114	intergenic	357	173	1000	745	40	29	22	31	74	33	51	77
MSTRG.25115	intergenic	18	7	0	24	0	0	0	0	0	0	0	0
MSTRG.25116	intergenic	19	1	0	0	0	0	0	0	0	0	0	0
MSTRG.25118	intergenic	16	1	0	0	3	0	0	0	0	0	0	0
MSTRG.25119	intergenic	14	0	0	3	1	1	0	0	0	0	0	0
MSTRG.2512	intergenic	2	0	0	3	0	0	0	0	0	0	0	0
MSTRG.25120	intergenic	2132	654	668	3806	1	0	1	0	0	0	0	0
MSTRG.25123	intergenic	341	135	282	375	69	33	49	31	77	74	57	53
MSTRG.25125	intergenic	13	0	0	0	0	0	2	0	0	0	0	0
MSTRG.25126	intergenic	3	0	0	3	0	0	0	0	0	0	0	0
MSTRG.25127	intergenic	7	0	0	0	0	0	0	2	0	0	0	0
MSTRG.25128	intergenic	5	0	0	0	0	0	0	0	0	0	0	0
MSTRG.25130	intergenic	2	0	6	10	2	0	0	0	0	0	0	0
MSTRG.25131	intergenic	1	1	3	2	0	0	0	0	0	0	0	0
MSTRG.25132	intergenic	2	0	0	0	0	0	0	0	2	0	4	0
MSTRG.25133	intergenic	5	2	5	13	0	0	0	0	0	0	2	0
MSTRG.25134	intergenic	7	1	7	5	2	0	0	2	2	4	2	11
MSTRG.25135	intergenic	9	4	45	45	27	11	28	35	39	26	15	15
MSTRG.25136	intergenic	2	0	0	0	0	2	4	0	2	0	2	0
MSTRG.25137	intergenic	27	0	0	0	0	1	1	0	0	0	0	0
MSTRG.25138	intergenic	63	9	25	28	2	4	2	3	11	11	3	5
MSTRG.25139	intergenic	79	27	11	97	0	0	0	0	0	0	0	0
MSTRG.2514	intergenic	10	0	0	0	0	0	0	0	0	0	0	0
MSTRG.25140	intergenic	257	194	218	188	25	40	31	6	32	29	17	23
MSTRG.25141	intergenic	600	534	1754	900	148	95	63	65	124	77	74	92
MSTRG.25142	intergenic	53	22	126	183	44	43	35	46	58	39	40	21
MSTRG.25143	intergenic	151	45	92	199	20	20	14	24	21	49	8	33
MSTRG.25144	intergenic	10	2	9	5	0	0	0	3	0	0	0	0
MSTRG.25145	intergenic	5	3	16	1	0	0	0	0	0	0	0	0
MSTRG.25146	intergenic	1	0	0	0	0	0	0	0	0	0	0	0
MSTRG.25148	intergenic	18	0	0	1	0	2	0	2	0	0	0	0
MSTRG.25149	intergenic	14	0	1	0	0	0	0	0	0	0	0	0
MSTRG.2515	intergenic	15	1	0	0	0	0	0	0	0	0	0	0
MSTRG.25151	intergenic	2	0	0	0	0	0	0	0	0	0	0	0
MSTRG.25152	intergenic	3	2	1	3	0	0	0	0	0	0	0	0
MSTRG.25153	intergenic	3	0	12	2	0	0	2	0	0	0	0	0
MSTRG.25154	intergenic	4	0	0	0	0	0	0	0	0	0	0	0
MSTRG.25155	intergenic	32	1	1	3	0	0	0	2	0	0	0	0
MSTRG.25156	intergenic	8	0	0	0	0	0	0	0	0	0	0	0
MSTRG.25157	intergenic	81	15	0	1	1	0	0	3	1	0	0	4
MSTRG.25158	intergenic	10	0	19	8	0	0	0	0	0	0	0	0
MSTRG.25159	intergenic	35	0	4	2	0	1	3	0	0	0	0	0
MSTRG.25160	intergenic	70	19	2	11	10	7	2	5	3	0	0	0
MSTRG.25161	intergenic	134	62	397	270	30	15	22	15	56	28	23	37
MSTRG.25163	intergenic	1	0	0	0	1	0	0	0	0	0	0	0
MSTRG.25164	intergenic	10	3	1	0	0	0	0	0	0	0	0	0
MSTRG.25166	intergenic	110	13	1	1	2	2	10	4	0	0	0	2
MSTRG.25168	intergenic	159	45	31	55	2	2	0	2	21	0	0	0
MSTRG.25169	intergenic	19	6	0	2	2	0	0	1	1	0	0	0
MSTRG.25171	intergenic	41	15	11	0	4	6	0	2	4	6	0	0
MSTRG.25173	intergenic	4	6	0	1	2	0	0	0	0	0	0	0
MSTRG.25174	intergenic	8	0	1	0	5	2	2	1	0	0	0	0
MSTRG.25175	intergenic	31	1	1	0	0	0	0	0	0	0	0	0
MSTRG.25176	intergenic	45	10	15	7	1	2	0	4	3	0	0	0
MSTRG.25178	intergenic	35	3	0	1	2	3	3	12	0	0	0	0
MSTRG.25181	intergenic	2	0	2	4	0	0	0	0	0	0	0	0
MSTRG.25182	intergenic	544	211	676	484	81	52	40	38	61	44	25	70
MSTRG.25183	intergenic	8	3	12	4	0	0	3	4	0	0	0	0
MSTRG.25184	intergenic	3	3	14	12	0	3	5	3	2	0	3	2
MSTRG.25187	intergenic	3	2	0	3	19	23	6	14	12	14	2	10
MSTRG.25188	intergenic	8	0	7	9	4	2	0	2	2	0	0	2
MSTRG.25189	intergenic	16	1	0	0	0	0	0	0	0	0	0	0
MSTRG.2519	intergenic	93	79	1	233	0	0	0	0	2	0	0	0
MSTRG.25191	intergenic	5	0	0	0	0	0	0	0	0	0	0	0
MSTRG.25193	intergenic	82	30	0	148	0	0	0	0	0	0	0	0
MSTRG.25194	intergenic	6	0	0	0	0	0	0	0	0	0	0	0
MSTRG.25196	intergenic	11	0	2	24	0	0	0	0	2	0	0	0
MSTRG.25198	intergenic	72	32	1	143	0	0	0	0	0	0	0	0
MSTRG.25199	intergenic	25	2	0	1	0	0	0	0	0	0	0	0
MSTRG.252	intergenic	281	95	311	225	8	9	12	18	16	25	11	10
MSTRG.25200	intergenic	25	1	2	1	2	0	0	0	0	0	0	0
MSTRG.25202	intergenic	42	2	0	0	0	4	0	0	0	0	0	0
MSTRG.25203	intergenic	4	2	0	0	0	0	0	0	0	0	0	0
MSTRG.25205	intergenic	44	3	2	2	3	4	2	2	0	0	0	0
MSTRG.25206	intergenic	24	1	1	0	0	0	0	0	2	0	0	0
MSTRG.25207	intergenic	240	16	8	27	11	21	31	16	5	4	2	9
MSTRG.25211	intergenic	15	0	0	0	0	0	0	0	0	0	0	0
MSTRG.25212	intergenic	16	2	0	0	0	7	0	0	0	0	0	0
MSTRG.25218	intergenic	4	0	1	0	0	0	0	0	0	0	0	0
MSTRG.2522	intergenic	57	46	191	162	44	27	41	36	75	61	27	90
MSTRG.25220	intergenic	964	29	136	116	0	0	0	0	0	0	0	0
MSTRG.25222	intergenic	6	0	0	0	0	0	0	0	0	0	0	0
MSTRG.25224	intergenic	105	31	6	6	0	3	0	3	0	0	0	0
MSTRG.25225	intergenic	18	1	0	0	0	4	0	2	0	0	0	0
MSTRG.25226	intergenic	421	70	5	248	0	0	0	0	0	0	0	0
MSTRG.25227	intergenic	20	0	0	0	0	0	0	0	0	0	0	0
MSTRG.2523	intergenic	430	291	2061	1688	81	76	60	41	254	103	131	245
MSTRG.25230	intergenic	1	0	0	0	0	0	0	0	0	0	0	0
MSTRG.25232	intergenic	7	7	2	25	0	0	0	0	0	0	0	0
MSTRG.25233	intergenic	7	6	27	20	6	5	6	8	8	4	7	6
MSTRG.25236	intergenic	3	1	4	7	0	0	2	0	0	2	0	0
MSTRG.25238	intergenic	6	0	1	14	2	0	0	0	0	0	0	0
MSTRG.25239	intergenic	5	0	0	0	3	0	1	0	0	0	2	0
MSTRG.2524	intergenic	2143	494	12	2144	6	0	0	0	0	0	0	0
MSTRG.25241	intergenic	2	0	0	6	0	0	0	0	0	0	0	0
MSTRG.25244	intergenic	80	28	266	172	19	16	15	21	40	24	32	31
MSTRG.25245	intergenic	132	35	130	107	13	33	22	26	34	33	10	10
MSTRG.25246	intergenic	336	64	169	246	0	5	11	4	17	19	9	9
MSTRG.25247	intergenic	3	0	0	0	0	0	0	0	0	0	0	0
MSTRG.25248	intergenic	4	0	0	0	0	0	0	0	0	0	0	0
MSTRG.25249	intergenic	26	4	1	5	0	0	7	0	4	2	0	0
MSTRG.25250	intergenic	40	4	2	0	4	0	0	0	1	0	0	0
MSTRG.25251	intergenic	2	5	91	27	6	1	0	4	3	3	0	3
MSTRG.25252	intergenic	5	1	12	11	0	0	0	0	0	0	0	2
MSTRG.25253	intergenic	5	1	27	35	0	0	0	0	0	0	0	0
MSTRG.25254	intergenic	640	100	14	28	31	18	27	27	8	19	4	2
MSTRG.25255	intergenic	9	0	0	0	0	0	0	0	0	0	0	0
MSTRG.25256	intergenic	21	0	2	0	0	0	0	0	0	6	0	6
MSTRG.25257	intergenic	4	0	7	18	0	0	0	0	1	0	0	0
MSTRG.25258	intergenic	20	0	5	0	0	0	0	0	0	0	0	0
MSTRG.25259	intergenic	3	0	1	6	0	0	0	0	0	0	0	0
MSTRG.25260	intergenic	34	7	0	0	5	2	0	2	0	1	0	0
MSTRG.25261	intergenic	2	0	0	0	0	0	0	0	0	0	0	0
MSTRG.25262	intergenic	48	1	0	2	0	0	0	0	0	0	0	0
MSTRG.25264	intergenic	33	6	21	32	0	0	0	0	2	0	0	0
MSTRG.25265	intergenic	292	65	240	275	62	73	101	101	78	85	32	86
MSTRG.25266	intergenic	11	1	0	0	0	0	0	0	0	0	5	0
MSTRG.25267	intergenic	52	4	0	7	4	2	0	2	0	0	0	0
MSTRG.25269	intergenic	40	2	3	1	0	2	2	0	2	0	0	0
MSTRG.2527	intergenic	1890	514	583	357	220	184	132	101	107	66	48	62
MSTRG.25272	intergenic	9	1	1	0	0	0	0	0	0	0	0	0
MSTRG.25273	intergenic	2	0	0	5	0	0	0	0	0	0	0	0
MSTRG.25275	intergenic	10	2	1	0	0	0	0	0	0	0	0	0
MSTRG.25276	intergenic	395	111	207	170	25	23	19	38	34	25	11	18
MSTRG.25277	intergenic	352	119	726	691	159	120	148	196	125	210	175	219
MSTRG.25279	intergenic	22	4	13	42	0	0	2	0	14	8	8	10
MSTRG.25280	intergenic	6	0	0	0	0	0	0	0	0	0	0	0
MSTRG.25282	intergenic	1707	799	2293	1239	535	474	447	442	245	261	238	311
MSTRG.25285	intergenic	5	0	0	1	0	0	0	0	0	0	0	0
MSTRG.25286	intergenic	436	143	141	114	27	13	9	9	24	7	2	10
MSTRG.25288	intergenic	5	1	1	0	0	0	0	0	0	0	0	0
MSTRG.25289	intergenic	24	1	1	0	0	0	0	0	0	0	0	0
MSTRG.25291	intergenic	16	1	0	3	2	0	0	0	0	0	0	0
MSTRG.25292	intergenic	2829	366	25	47	10	10	28	12	0	0	0	0
MSTRG.25293	intergenic	52	5	0	1	0	2	5	0	0	0	0	0
MSTRG.25295	intergenic	37	6	0	1	2	0	1	0	0	0	0	2
MSTRG.25299	intergenic	4	0	1	4	0	0	0	0	0	0	0	0
MSTRG.253	intergenic	103	10	18	16	6	2	0	0	0	0	0	0
MSTRG.2530	intergenic	6	1	0	0	2	0	1	0	0	0	0	0
MSTRG.25302	intergenic	6	0	0	0	0	0	0	0	0	1	0	0
MSTRG.25303	intergenic	46	1	3	6	2	4	5	0	0	2	0	0
MSTRG.25304	intergenic	1	1	0	8	0	0	0	0	0	0	0	0
MSTRG.25305	intergenic	15	0	0	0	0	2	0	0	0	0	0	0
MSTRG.25308	intergenic	19	1	1	0	2	2	0	0	0	0	0	0
MSTRG.2531	intergenic	2	1	1	7	0	0	0	0	0	0	0	0
MSTRG.25310	intergenic	222	65	88	101	42	39	24	11	26	12	15	8
MSTRG.25311	intergenic	19	1	1	4	0	0	0	0	2	0	0	0
MSTRG.25312	intergenic	12	0	0	0	0	0	0	0	0	0	0	0
MSTRG.25313	intergenic	22	5	2	4	0	0	0	2	0	0	0	0
MSTRG.25315	intergenic	3	0	0	3	0	0	0	0	0	0	0	0
MSTRG.25316	intergenic	92	16	3	8	5	5	4	2	4	1	2	0
MSTRG.25317	intergenic	1	0	0	0	0	0	0	0	0	0	0	0
MSTRG.2532	intergenic	12	1	0	0	0	0	0	0	0	0	0	0
MSTRG.25320	intergenic	5	4	5	27	0	0	2	0	2	0	0	0
MSTRG.25321	intergenic	29	11	19	22	6	0	0	0	2	0	0	0
MSTRG.25325	intergenic	210	49	351	503	35	23	17	20	93	80	89	128
MSTRG.25326	intergenic	28	2	1	0	1	0	0	0	0	0	0	0
MSTRG.25327	intergenic	7	0	0	1	0	0	0	0	0	0	0	0
MSTRG.25328	intergenic	32	5	0	1	0	0	2	2	0	0	0	0
MSTRG.25329	intergenic	5	0	0	0	0	0	0	0	0	0	0	0
MSTRG.2533	intergenic	22	1	1	1	0	0	0	0	0	2	0	0
MSTRG.25330	intergenic	23	1	0	0	0	0	6	0	0	0	0	0
MSTRG.25331	intergenic	15	0	2	0	0	0	0	7	0	0	0	0
MSTRG.25332	intergenic	12	3	1	0	0	0	0	0	0	0	0	0
MSTRG.25333	intergenic	34	3	3	1	0	0	3	0	0	0	0	0
MSTRG.25334	intergenic	3	1	0	11	0	0	0	0	0	0	0	0
MSTRG.25335	intergenic	238	68	125	217	6	0	6	6	6	2	4	6
MSTRG.25336	intergenic	11	0	0	0	0	0	0	0	0	0	0	0
MSTRG.25337	intergenic	6	3	18	21	4	6	11	8	8	7	4	14
MSTRG.2534	intergenic	706	193	549	682	105	80	77	74	96	69	33	76
MSTRG.25340	intergenic	6	1	1	1	3	0	2	2	0	0	0	0
MSTRG.25341	intergenic	4	0	0	0	0	0	0	0	0	0	0	0
MSTRG.25343	intergenic	2	2	0	11	0	0	0	0	0	0	0	0
MSTRG.25346	intergenic	17	8	21	42	2	0	5	4	4	10	2	0
MSTRG.25347	intergenic	4	0	5	8	0	0	0	0	0	2	0	0
MSTRG.25348	intergenic	5	0	0	0	0	0	0	0	0	0	0	0
MSTRG.25349	intergenic	122	40	48	42	13	2	2	10	17	0	3	0
MSTRG.25350	intergenic	88	31	95	60	26	8	12	15	42	30	14	28
MSTRG.25351	intergenic	558	143	271	471	37	17	24	16	31	16	17	8
MSTRG.25353	intergenic	1	0	7	0	0	0	0	0	0	0	0	0
MSTRG.25354	intergenic	11	0	0	0	0	0	0	0	0	0	0	1
MSTRG.25355	intergenic	226	41	94	135	0	6	2	0	14	5	4	2
MSTRG.25356	intergenic	20	0	0	3	0	0	0	0	0	0	0	0
MSTRG.25358	intergenic	13	2	2	12	0	0	0	0	0	0	0	0
MSTRG.25359	intergenic	42	6	4	2	1	0	0	2	1	0	0	2
MSTRG.25360	intergenic	92	12	34	16	0	2	2	2	10	2	7	2
MSTRG.25361	intergenic	32091	8218	11078	13796	232	279	287	191	180	231	119	132
MSTRG.25362	intergenic	723	46	5	20	9	18	8	6	0	0	2	2
MSTRG.25363	intergenic	47	6	5	1	3	0	2	0	2	0	0	0
MSTRG.25364	intergenic	128	2	2	6	2	4	4	5	0	0	0	2
MSTRG.25366	intergenic	31	1	0	1	0	2	0	2	0	0	0	0
MSTRG.25367	intergenic	4	1	0	0	0	0	0	0	0	0	0	0
MSTRG.25368	intergenic	19	0	1	6	0	0	0	0	0	0	0	0
MSTRG.25369	intergenic	147	35	29	40	2	0	2	0	4	10	3	2
MSTRG.2537	intergenic	317	77	126	78	14	9	14	22	22	11	16	27
MSTRG.25370	intergenic	26	4	0	0	0	0	5	0	0	0	0	0
MSTRG.25371	intergenic	3966	2397	2495	4374	19	7	14	12	18	22	10	5
MSTRG.25372	intergenic	877	168	195	402	81	83	117	73	153	157	71	98
MSTRG.25373	intergenic	68	5	5	11	2	2	0	2	2	0	0	0
MSTRG.25375	intergenic	1027	202	387	389	37	18	43	29	19	20	10	19
MSTRG.25376	intergenic	1	0	1	0	0	0	0	0	0	0	0	0
MSTRG.25379	intergenic	12	2	18	22	2	4	0	5	0	2	3	6
MSTRG.2538	intergenic	164	87	204	179	19	12	6	5	14	14	5	10
MSTRG.25380	intergenic	51	13	77	64	2	4	0	2	0	2	0	2
MSTRG.25381	intergenic	35	12	52	86	3	0	2	9	6	0	4	6
MSTRG.25382	intergenic	24	16	35	105	0	5	2	4	9	0	0	0
MSTRG.25384	intergenic	10	1	1	0	0	0	0	0	0	0	0	0
MSTRG.25385	intergenic	5	0	0	0	0	0	0	0	0	0	0	0
MSTRG.25386	intergenic	46	3	0	1	0	0	0	0	0	0	0	0
MSTRG.25387	intergenic	13	1	1	0	0	0	0	0	0	0	0	0
MSTRG.25388	intergenic	35	1	0	3	0	2	0	0	0	0	0	0
MSTRG.25389	intergenic	18	7	0	6	1	0	3	3	7	0	0	0
MSTRG.2539	intergenic	9	0	0	1	2	0	2	0	0	0	0	0
MSTRG.25390	intergenic	364	73	26	33	31	23	47	31	0	0	0	0
MSTRG.25392	intergenic	71	13	3	2	0	0	4	0	0	0	0	0
MSTRG.25393	intergenic	14	0	0	0	0	0	0	0	0	0	0	0
MSTRG.25397	intergenic	18	0	0	0	4	0	0	0	0	0	0	0
MSTRG.25398	intergenic	172	19	8	5	0	0	4	6	0	0	2	0
MSTRG.25399	intergenic	359	112	311	602	15	15	18	10	40	30	9	20
MSTRG.254	intergenic	132	45	273	97	4	4	0	2	21	16	6	2
MSTRG.25402	intergenic	10	0	0	0	0	0	0	0	0	0	0	0
MSTRG.25404	intergenic	9	5	26	12	0	0	0	0	0	0	0	2
MSTRG.25405	intergenic	12	2	0	0	0	0	0	0	0	0	0	0
MSTRG.25407	intergenic	9	1	0	0	0	0	0	0	0	0	0	0
MSTRG.25408	intergenic	44	5	0	0	0	0	0	0	0	0	0	0
MSTRG.25409	intergenic	38	15	33	46	0	0	3	0	2	0	0	2
MSTRG.25410	intergenic	7	0	0	0	0	0	0	0	0	0	0	0
MSTRG.25412	intergenic	26	2	0	7	0	0	2	2	0	0	2	0
MSTRG.25413	intergenic	658	170	482	609	32	47	39	28	57	53	25	42
MSTRG.25415	intergenic	11	4	1	9	23	17	12	8	13	4	8	0
MSTRG.25416	intergenic	375	143	679	582	96	111	88	82	131	77	57	60
MSTRG.25417	intergenic	122	28	36	27	15	6	6	16	11	2	2	2
MSTRG.25418	intergenic	18	6	14	62	0	5	0	0	2	2	3	2
MSTRG.25419	intergenic	161	49	159	91	10	2	2	0	0	6	0	0
MSTRG.2542	intergenic	7	0	0	0	0	0	0	0	0	0	0	0
MSTRG.25422	intergenic	26	3	0	0	0	0	0	0	0	0	0	0
MSTRG.25423	intergenic	19	1	0	1	0	0	0	0	0	3	0	0
MSTRG.25425	intergenic	24	2	0	1	0	0	2	1	0	0	0	0
MSTRG.25426	intergenic	5	1	0	11	0	0	0	0	0	0	0	0
MSTRG.25427	intergenic	14	1	0	0	0	0	0	0	0	0	0	0
MSTRG.25428	intergenic	100	3	0	0	0	2	4	0	0	0	0	0
MSTRG.2543	intergenic	395	163	8	719	2	4	0	0	2	0	0	0
MSTRG.25430	intergenic	29	5	1	3	1	0	0	0	0	0	0	0
MSTRG.25433	intergenic	10	0	0	0	0	0	0	0	0	0	0	0
MSTRG.25434	intergenic	13	2	0	3	2	5	9	8	0	0	0	0
MSTRG.25435	intergenic	2	2	2	7	0	0	0	0	0	0	0	0
MSTRG.25438	intergenic	7	0	0	0	0	0	0	0	0	0	0	0
MSTRG.25439	intergenic	8	1	0	0	0	1	0	0	0	0	0	0
MSTRG.25440	intergenic	106	8	0	1	7	2	8	4	0	0	0	0
MSTRG.25442	intergenic	4	12	1	17	0	0	0	0	0	0	0	0
MSTRG.25443	intergenic	7	1	8	42	0	0	0	0	2	8	0	0
MSTRG.25445	intergenic	167	35	111	160	11	2	2	0	12	12	10	13
MSTRG.25447	intergenic	33	3	0	0	0	0	0	0	0	0	0	0
MSTRG.25449	intergenic	4	1	0	2	0	0	0	0	0	0	0	0
MSTRG.2545	intergenic	8	0	0	1	0	0	0	0	0	0	0	0
MSTRG.25450	intergenic	405	118	336	396	22	14	13	8	13	5	7	0
MSTRG.25451	intergenic	324	106	351	422	18	9	0	13	13	16	2	17
MSTRG.25455	intergenic	16	0	6	5	0	3	2	2	2	2	0	7
MSTRG.25456	intergenic	9	6	13	2	3	0	0	0	0	0	0	7
MSTRG.25457	intergenic	1	1	3	0	0	0	0	0	0	0	0	0
MSTRG.25458	intergenic	31	14	46	13	0	9	2	0	9	0	2	3
MSTRG.25459	intergenic	261	167	280	114	24	28	17	22	8	22	15	17
MSTRG.2546	intergenic	22	0	0	4	0	0	1	0	1	0	0	0
MSTRG.25460	intergenic	5	2	1	8	0	0	1	0	2	0	0	0
MSTRG.25461	intergenic	32	0	2	0	0	0	0	0	0	0	0	0
MSTRG.25462	intergenic	5	0	2	0	0	0	0	0	0	0	0	1
MSTRG.25465	intergenic	208	59	225	233	9	5	24	3	7	6	0	6
MSTRG.25466	intergenic	246	17	8	36	0	6	0	0	6	0	4	2
MSTRG.25467	intergenic	7	0	1	0	0	0	0	0	0	0	0	0
MSTRG.25469	intergenic	207	30	131	225	14	9	14	0	27	30	26	14
MSTRG.2547	intergenic	2324	703	916	2155	135	114	102	101	122	89	69	145
MSTRG.25470	intergenic	9	9	97	35	0	0	0	0	0	0	0	0
MSTRG.25471	intergenic	6074	3111	17095	13834	322	337	207	161	798	616	583	684
MSTRG.25473	intergenic	10	3	1	1	0	0	0	0	0	0	0	0
MSTRG.25474	intergenic	17	2	5	12	2	0	0	0	0	0	0	0
MSTRG.25475	intergenic	1	0	0	0	0	0	0	0	0	0	0	0
MSTRG.25476	intergenic	2	3	0	0	0	0	1	0	0	0	0	0
MSTRG.25477	intergenic	2	0	0	2	0	0	0	0	0	0	0	0
MSTRG.25488	intergenic	3	1	0	1	0	0	0	0	0	0	0	0
MSTRG.2549	intergenic	199	59	207	209	15	15	12	2	9	11	4	6
MSTRG.25490	intergenic	5	1	0	12	0	2	0	0	2	0	0	0
MSTRG.25491	intergenic	19	3	0	0	2	0	2	0	0	0	0	0
MSTRG.25494	intergenic	11	0	0	0	0	0	0	0	0	0	0	0
MSTRG.25498	intergenic	9	3	0	0	1	0	0	0	0	0	0	0
MSTRG.2550	intergenic	10	6	14	24	9	0	0	1	5	1	4	3
MSTRG.25500	intergenic	9	1	0	0	0	0	0	0	0	0	0	0
MSTRG.25501	intergenic	37	1	1	1	0	0	2	0	0	0	0	0
MSTRG.25502	intergenic	3	0	0	17	0	0	0	0	0	0	0	0
MSTRG.25503	intergenic	17	4	0	0	3	3	0	0	0	0	0	0
MSTRG.25504	intergenic	28	2	0	2	0	0	0	10	0	0	2	0
MSTRG.25505	intergenic	6	1	0	0	0	0	0	0	0	0	0	0
MSTRG.25508	intergenic	12	0	2	1	2	2	1	4	0	0	0	0
MSTRG.25509	intergenic	28	2	0	5	0	0	0	0	0	0	0	0
MSTRG.2551	intergenic	15	3	2	3	0	0	0	0	0	0	0	0
MSTRG.25511	intergenic	20	0	0	0	0	0	0	0	0	0	0	0
MSTRG.25512	intergenic	40	7	1	0	0	3	0	0	0	0	0	0
MSTRG.25514	intergenic	5	0	0	0	0	0	0	0	0	0	0	0
MSTRG.25516	intergenic	15	0	0	0	2	0	0	3	0	0	2	0
MSTRG.25518	intergenic	9	0	0	0	0	0	0	0	0	0	0	0
MSTRG.25519	intergenic	6	0	0	0	0	0	0	0	0	0	0	0
MSTRG.2552	intergenic	13	0	2	1	0	0	0	0	2	0	2	0
MSTRG.25522	intergenic	21	3	0	0	2	0	1	0	0	0	0	0
MSTRG.25523	intergenic	12	8	1	44	0	0	0	0	0	0	0	0
MSTRG.25525	intergenic	21	0	0	2	0	0	4	2	0	0	0	0
MSTRG.25528	intergenic	15	0	1	0	2	0	0	0	0	0	0	0
MSTRG.25529	intergenic	26	6	1	0	2	0	0	0	0	0	0	0
MSTRG.2553	intergenic	477	23	78	169	11	2	16	2	28	44	8	21
MSTRG.25530	intergenic	53	1	2	2	8	0	3	2	0	0	2	0
MSTRG.25531	intergenic	2	0	0	0	0	0	0	0	0	0	0	0
MSTRG.25532	intergenic	112	18	66	74	10	7	4	15	34	12	10	16
MSTRG.25533	intergenic	167	74	240	157	35	15	20	19	27	20	15	17
MSTRG.25534	intergenic	4	0	4	28	0	0	0	0	4	2	3	12
MSTRG.25535	intergenic	1	0	0	0	0	0	0	0	0	0	0	0
MSTRG.25538	intergenic	204	79	49	71	13	6	0	8	6	8	2	10
MSTRG.25539	intergenic	76	1	0	0	2	0	0	0	0	0	0	0
MSTRG.25540	intergenic	84	36	129	228	6	2	0	0	0	0	3	0
MSTRG.25545	intergenic	4	0	0	0	0	0	0	0	0	0	0	0
MSTRG.25546	intergenic	20	1	0	0	0	0	0	0	0	0	0	0
MSTRG.25548	intergenic	3	0	5	10	0	0	0	0	0	0	0	0
MSTRG.25549	intergenic	586	232	605	528	24	14	12	11	4	5	8	6
MSTRG.2555	intergenic	1	0	0	6	0	0	0	0	0	0	0	0
MSTRG.25550	intergenic	7	0	0	0	0	0	0	0	0	0	0	0
MSTRG.25551	intergenic	42	12	10	12	2	8	4	7	1	0	5	0
MSTRG.25553	intergenic	10	0	0	0	0	0	0	0	0	0	0	0
MSTRG.25555	intergenic	32	2	2	0	0	0	0	0	0	0	0	0
MSTRG.25556	intergenic	17	8	1	4	0	0	0	0	0	0	0	0
MSTRG.25557	intergenic	424	106	144	46	64	54	48	42	6	8	7	8
MSTRG.25558	intergenic	204	73	96	81	5	2	7	2	2	2	0	0
MSTRG.2556	intergenic	21	2	17	4	0	0	0	0	0	0	0	0
MSTRG.25561	intergenic	3	4	15	8	6	0	2	0	0	2	0	0
MSTRG.25562	intergenic	1	7	10	31	0	2	0	0	0	0	0	0
MSTRG.25563	intergenic	2	3	8	14	0	2	0	0	0	0	0	0
MSTRG.25564	intergenic	14	1	11	16	0	2	0	0	2	0	0	0
MSTRG.25565	intergenic	35	10	93	45	28	12	15	9	4	9	12	8
MSTRG.25566	intergenic	8	2	25	12	2	5	6	13	4	2	0	0
MSTRG.25567	intergenic	1	0	0	0	0	0	0	0	0	0	0	0
MSTRG.2557	intergenic	9	2	0	6	0	0	0	0	0	0	0	0
MSTRG.25570	intergenic	40	1	0	0	0	0	0	0	0	0	0	0
MSTRG.25572	intergenic	60	9	35	15	5	2	2	0	0	4	10	2
MSTRG.25573	intergenic	18	0	0	2	0	0	0	0	0	0	0	0
MSTRG.25578	intergenic	6	1	8	10	0	0	0	0	0	0	0	0
MSTRG.2558	intergenic	58	2	1	2	0	5	0	0	0	0	0	0
MSTRG.25580	intergenic	2	0	1	3	0	0	0	0	0	0	0	0
MSTRG.25581	intergenic	14	0	0	0	0	0	0	0	0	0	0	0
MSTRG.25582	intergenic	1	0	0	0	0	0	0	0	0	0	0	0
MSTRG.25583	intergenic	5	3	40	15	11	8	6	6	6	8	4	7
MSTRG.25584	intergenic	9	8	67	50	2	0	0	0	4	2	2	4
MSTRG.25585	intergenic	2	5	5	10	0	0	0	0	2	0	0	8
MSTRG.25587	intergenic	1	3	8	30	0	0	0	0	0	6	0	0
MSTRG.2559	intergenic	9	2	51	126	4	0	0	0	28	26	19	37
MSTRG.25590	intergenic	2	0	3	12	0	0	0	0	0	2	0	0
MSTRG.25593	intergenic	228	75	753	451	19	31	41	24	58	34	37	37
MSTRG.25594	intergenic	78	25	165	68	9	17	12	22	25	15	15	27
MSTRG.25595	intergenic	438	127	810	892	34	36	23	30	51	29	26	25
MSTRG.25596	intergenic	371	138	633	392	42	19	49	34	32	23	25	31
MSTRG.25597	intergenic	7	3	46	15	4	0	4	5	8	2	2	0
MSTRG.25598	intergenic	115	52	356	240	8	3	5	4	9	15	7	17
MSTRG.256	intergenic	216	11	2	5	2	8	8	0	2	0	0	0
MSTRG.25600	intergenic	78	19	69	49	6	4	2	10	12	2	15	11
MSTRG.25601	intergenic	5	0	0	1	0	0	0	0	0	0	0	0
MSTRG.25602	intergenic	290	126	446	231	10	15	5	10	25	8	6	6
MSTRG.25603	intergenic	6	0	0	0	0	0	0	2	0	0	0	0
MSTRG.25605	intergenic	17	0	0	0	0	0	0	0	0	0	0	0
MSTRG.25606	intergenic	19	2	0	5	2	6	0	0	0	0	0	0
MSTRG.25608	intergenic	2	0	0	4	0	0	0	0	0	0	0	0
MSTRG.25609	intergenic	24	3	0	1	2	0	0	0	0	0	0	0
MSTRG.25610	intergenic	92	3	1	4	8	5	5	2	0	5	2	0
MSTRG.25612	intergenic	1137	563	1678	1357	110	89	46	31	133	71	88	91
MSTRG.25613	intergenic	2	3	20	19	0	0	0	0	0	0	0	0
MSTRG.25615	intergenic	4	7	30	38	0	4	2	0	14	12	9	4
MSTRG.25616	intergenic	10	7	5	22	0	0	2	0	0	2	4	0
MSTRG.25618	intergenic	15	13	45	23	4	2	0	0	4	5	2	4
MSTRG.25619	intergenic	22	15	8	41	0	6	0	0	0	2	0	2
MSTRG.25620	intergenic	18	6	0	73	0	4	0	2	6	0	0	2
MSTRG.25621	intergenic	136	108	522	320	5	12	14	4	15	13	12	6
MSTRG.25622	intergenic	115	77	445	316	23	10	8	5	22	18	20	15
MSTRG.25623	intergenic	3	1	0	16	3	2	0	2	0	0	5	0
MSTRG.25624	intergenic	17	11	37	49	0	4	2	0	0	6	0	7
MSTRG.25625	intergenic	63	35	33	170	22	22	17	2	19	9	20	28
MSTRG.25626	intergenic	41	0	0	5	0	0	0	0	0	0	0	0
MSTRG.25628	intergenic	3	4	64	11	0	0	0	0	2	0	2	2
MSTRG.25629	intergenic	999	543	5373	3915	112	94	45	45	192	144	196	264
MSTRG.2563	intergenic	1	1	1	11	0	0	0	0	0	0	0	0
MSTRG.25630	intergenic	1	0	3	8	0	0	0	0	0	0	0	0
MSTRG.25631	intergenic	18	0	0	0	0	0	0	0	0	0	0	0
MSTRG.25632	intergenic	74	9	4	7	0	0	0	0	0	0	0	0
MSTRG.25633	intergenic	3	2	1	9	0	0	0	0	0	0	0	0
MSTRG.25634	intergenic	31	4	4	13	0	1	1	0	0	0	0	0
MSTRG.25635	intergenic	300	98	297	274	12	15	17	7	8	8	8	19
MSTRG.25637	intergenic	31595	12444	47550	27887	1811	1554	1297	1123	1342	937	1050	1331
MSTRG.25638	intergenic	778	352	1339	665	106	112	59	90	78	60	67	69
MSTRG.25639	intergenic	6	1	2	2	0	0	0	0	0	0	0	0
MSTRG.2564	intergenic	5	0	1	4	0	0	0	0	0	0	0	0
MSTRG.25640	intergenic	5	0	1	0	0	0	0	0	0	0	0	0
MSTRG.25641	intergenic	7	0	0	0	0	0	0	0	0	0	0	0
MSTRG.25642	intergenic	14	1	0	1	0	0	0	0	0	0	0	0
MSTRG.25643	intergenic	130	57	515	643	13	13	25	18	44	21	20	33
MSTRG.25644	intergenic	162	53	405	142	0	3	4	1	4	3	7	3
MSTRG.25645	intergenic	572	35	6	13	13	21	10	7	2	6	0	2
MSTRG.25646	intergenic	180	41	239	295	10	16	8	11	45	37	21	38
MSTRG.25648	intergenic	17	10	37	4	37	8	6	23	13	11	10	25
MSTRG.25649	intergenic	230	76	215	144	143	132	140	99	100	60	74	57
MSTRG.25652	intergenic	57	20	47	64	2	5	0	0	9	2	0	0
MSTRG.25653	intergenic	51	9	18	16	3	3	3	1	4	0	5	0
MSTRG.25654	intergenic	127	39	183	107	6	6	2	5	2	4	4	2
MSTRG.25656	intergenic	46	11	5	1	2	0	0	0	0	0	0	0
MSTRG.25657	intergenic	20	1	0	0	0	0	0	3	0	0	0	0
MSTRG.25658	intergenic	22	0	2	2	0	0	0	0	0	0	0	0
MSTRG.25659	intergenic	141	48	304	269	10	17	14	11	22	41	23	26
MSTRG.25660	intergenic	45	18	74	27	11	4	9	13	10	2	11	26
MSTRG.25661	intergenic	543	157	783	625	42	53	60	80	67	69	32	48
MSTRG.25662	intergenic	156	47	233	274	2	4	0	7	18	6	8	9
MSTRG.25663	intergenic	14	4	12	18	0	0	0	0	2	0	1	2
MSTRG.25664	intergenic	4	6	32	13	0	0	0	0	0	0	0	6
MSTRG.25665	intergenic	51	25	175	224	4	5	3	5	10	17	3	16
MSTRG.25666	intergenic	36	3	12	9	3	0	6	2	12	0	2	1
MSTRG.25667	intergenic	4	2	37	1	0	5	2	0	4	3	0	0
MSTRG.25668	intergenic	12	0	0	1	2	0	0	0	0	0	0	0
MSTRG.2567	intergenic	1	0	0	0	0	0	0	0	0	0	0	0
MSTRG.25670	intergenic	20	1	0	0	2	0	0	0	0	0	0	0
MSTRG.25673	intergenic	18	1	0	1	0	0	1	0	0	0	0	0
MSTRG.25674	intergenic	16	2	0	1	0	0	0	0	0	0	0	0
MSTRG.25675	intergenic	11	2	11	13	6	0	0	6	0	0	2	4
MSTRG.25676	intergenic	7	2	1	11	0	2	2	0	0	2	0	0
MSTRG.25677	intergenic	1	2	2	6	0	0	0	0	0	0	0	0
MSTRG.25678	intergenic	2	0	2	0	0	0	0	0	0	0	0	0
MSTRG.25679	intergenic	33	31	30	124	4	0	3	0	8	2	2	6
MSTRG.25680	intergenic	11	9	4	22	2	0	0	0	0	0	2	2
MSTRG.25681	intergenic	38	24	68	64	8	8	5	0	6	4	3	8
MSTRG.25682	intergenic	34	34	52	72	6	7	2	2	8	5	7	4
MSTRG.25683	intergenic	24	16	29	89	3	8	3	4	14	0	3	17
MSTRG.25684	intergenic	47	33	350	133	25	38	38	18	58	28	42	64
MSTRG.25687	intergenic	113	4	0	5	6	6	0	0	1	9	0	0
MSTRG.25688	intergenic	17	5	74	34	10	0	6	3	2	5	6	11
MSTRG.25689	intergenic	291	55	252	352	28	16	12	21	42	13	25	17
MSTRG.25690	intergenic	93	29	128	113	7	5	14	3	19	13	3	7
MSTRG.25691	intergenic	120	43	143	122	11	5	3	3	12	6	8	12
MSTRG.25692	intergenic	311	111	510	495	6	10	8	10	13	22	12	14
MSTRG.25693	intergenic	421	229	426	198	42	38	26	28	15	8	5	3
MSTRG.25695	intergenic	12	0	7	25	0	0	0	0	0	4	0	4
MSTRG.25696	intergenic	103	17	85	87	6	0	0	0	4	0	2	0
MSTRG.25698	intergenic	25	0	0	0	0	0	0	0	0	0	0	0
MSTRG.25699	intergenic	18	0	0	0	0	0	0	0	0	0	0	0
MSTRG.257	intergenic	19	4	4	36	0	0	0	0	0	0	0	0
MSTRG.25700	intergenic	8	0	0	3	0	0	0	0	0	0	0	0
MSTRG.25701	intergenic	154	45	143	103	2	7	10	2	8	6	15	6
MSTRG.25702	intergenic	20	1	1	1	0	0	0	0	0	0	0	0
MSTRG.25703	intergenic	626	294	1197	555	46	17	20	21	34	32	15	20
MSTRG.25704	intergenic	160	29	42	65	7	4	8	5	13	9	10	7
MSTRG.25705	intergenic	12	1	22	2	0	0	0	3	6	2	0	0
MSTRG.25706	intergenic	108	30	227	128	7	0	0	4	27	10	8	15
MSTRG.25707	intergenic	1	0	1	2	0	0	0	0	0	0	0	0
MSTRG.25708	intergenic	114	23	43	63	6	3	5	3	10	14	7	8
MSTRG.25709	intergenic	32	0	0	0	0	1	2	0	0	0	0	0
MSTRG.25711	intergenic	491	140	470	237	59	57	52	60	45	79	59	45
MSTRG.25712	intergenic	57	16	60	23	0	2	3	0	6	3	4	0
MSTRG.25713	intergenic	42	9	84	139	7	0	3	0	7	4	3	2
MSTRG.25714	intergenic	29	0	1	1	0	0	0	0	0	0	0	0
MSTRG.25716	intergenic	48	16	61	59	6	2	2	2	23	14	5	6
MSTRG.25718	intergenic	15	4	33	28	2	0	0	4	5	2	0	4
MSTRG.25719	intergenic	225	74	282	385	40	17	19	39	34	29	11	25
MSTRG.2572	intergenic	27	0	1	0	0	0	0	0	0	0	0	0
MSTRG.25720	intergenic	36	18	58	77	2	2	3	5	15	7	7	16
MSTRG.25724	intergenic	97	28	207	123	3	4	4	2	30	25	15	31
MSTRG.25725	intergenic	25	4	0	0	2	0	0	0	3	0	0	0
MSTRG.25726	intergenic	128	1	16	33	4	2	9	5	2	4	2	10
MSTRG.25727	intergenic	120	48	1070	760	65	35	25	15	457	302	275	377
MSTRG.25728	intergenic	7	0	0	1	0	0	0	0	0	0	0	0
MSTRG.25731	intergenic	55	13	140	184	0	0	0	0	29	16	8	19
MSTRG.25732	intergenic	46	5	34	40	0	2	4	0	9	6	2	0
MSTRG.25733	intergenic	49	16	97	114	0	0	0	4	0	0	5	6
MSTRG.25734	intergenic	79	54	778	500	28	8	2	18	46	44	29	26
MSTRG.25735	intergenic	46	20	45	42	4	2	0	0	0	2	2	2
MSTRG.25736	intergenic	65	19	55	22	2	0	2	3	2	2	0	0
MSTRG.25737	intergenic	30	10	0	3	0	0	0	0	0	0	0	0
MSTRG.2574	intergenic	12	10	0	13	0	0	0	0	0	0	0	0
MSTRG.25740	intergenic	5	1	23	13	0	2	0	5	0	0	0	0
MSTRG.25741	intergenic	271	73	314	239	22	32	16	27	16	30	19	10
MSTRG.25742	intergenic	65	27	128	53	26	5	5	14	14	18	30	18
MSTRG.25743	intergenic	126	51	280	235	12	7	5	13	28	16	11	9
MSTRG.25745	intergenic	1	2	0	15	0	0	0	0	0	0	0	0
MSTRG.25746	intergenic	539	166	822	385	56	40	46	52	90	34	44	36
MSTRG.25747	intergenic	85	32	106	40	10	3	3	6	11	2	11	6
MSTRG.25748	intergenic	16	3	20	6	1	0	3	0	1	0	0	3
MSTRG.25750	intergenic	14	0	1	0	0	0	0	0	0	0	0	0
MSTRG.25751	intergenic	17	8	3	159	0	2	2	0	0	0	0	2
MSTRG.25752	intergenic	8	3	0	0	0	0	0	0	0	0	0	0
MSTRG.25753	intergenic	9	6	8	4	5	2	0	0	0	5	2	2
MSTRG.25754	intergenic	2	8	10	32	0	0	0	0	0	0	0	0
MSTRG.25755	intergenic	387	108	524	316	17	28	18	6	22	35	40	36
MSTRG.25756	intergenic	1171	309	1164	1115	35	31	27	45	35	32	46	57
MSTRG.25759	intergenic	18	0	0	0	0	0	0	0	0	0	0	0
MSTRG.2576	intergenic	55	3	1	1	0	0	0	0	0	0	0	0
MSTRG.25760	intergenic	45	8	0	1	4	0	0	5	0	0	0	0
MSTRG.25762	intergenic	1	0	0	5	0	0	0	0	0	0	0	0
MSTRG.25764	intergenic	96	4	4	2	1	0	2	0	0	0	0	0
MSTRG.25766	intergenic	228	118	159	160	20	13	6	6	16	15	4	21
MSTRG.25767	intergenic	686	356	1050	586	305	232	121	137	214	166	113	104
MSTRG.25768	intergenic	1	0	7	7	2	3	0	0	0	4	0	0
MSTRG.25771	intergenic	2	2	4	4	0	0	0	1	0	0	0	0
MSTRG.25772	intergenic	81	16	84	48	0	0	0	0	6	3	0	2
MSTRG.25774	intergenic	177	64	131	97	14	8	11	7	14	11	19	10
MSTRG.25776	intergenic	37	24	0	79	2	0	0	0	0	0	0	0
MSTRG.25777	intergenic	2	1	1	7	0	0	4	0	4	0	0	0
MSTRG.25778	intergenic	14	2	0	21	0	0	0	0	0	0	0	0
MSTRG.25779	intergenic	200	57	253	245	37	21	16	24	62	55	21	26
MSTRG.2578	intergenic	36	1	0	0	0	0	0	0	0	0	0	0
MSTRG.25789	intergenic	318	54	139	296	77	62	75	68	98	143	43	119
MSTRG.2579	intergenic	7	0	8	4	0	0	0	0	0	0	0	0
MSTRG.25795	intergenic	7	3	0	4	0	0	0	0	0	0	0	0
MSTRG.25798	intergenic	4	1	1	3	0	0	0	0	0	0	0	0
MSTRG.258	intergenic	10	0	0	0	0	0	0	0	0	0	0	0
MSTRG.2580	intergenic	17	0	0	0	1	0	0	0	0	0	0	0
MSTRG.25801	intergenic	7	1	1	7	0	0	0	0	0	0	0	0
MSTRG.25804	intergenic	9	11	73	19	0	0	0	0	0	0	0	0
MSTRG.25805	intergenic	12	1	11	17	0	0	0	0	0	0	0	0
MSTRG.25806	intergenic	297	70	13	204	0	0	0	0	0	0	0	0
MSTRG.25807	intergenic	7	1	0	1	0	0	0	0	0	0	0	0
MSTRG.25809	intergenic	5	4	1	11	0	0	0	0	0	0	0	0
MSTRG.25811	intergenic	2	0	0	5	0	0	0	0	0	0	0	0
MSTRG.25813	intergenic	6	2	16	11	0	0	0	0	2	0	0	0
MSTRG.25815	intergenic	19	20	167	63	22	0	0	0	2	0	0	0
MSTRG.25816	intergenic	2	9	31	14	9	0	0	0	0	0	2	1
MSTRG.25817	intergenic	10	22	59	30	5	0	0	0	2	0	0	0
MSTRG.25818	intergenic	5	3	36	25	0	0	0	0	0	0	0	1
MSTRG.25819	intergenic	7	3	9	3	2	0	0	0	4	0	0	0
MSTRG.2582	intergenic	32	1	2	1	9	2	2	1	0	0	0	0
MSTRG.25821	intergenic	10	13	67	27	0	0	0	0	0	0	0	2
MSTRG.25822	intergenic	8	1	35	22	14	0	0	0	0	0	0	0
MSTRG.25826	intergenic	5	1	1	15	0	0	0	0	0	0	0	0
MSTRG.25829	intergenic	42	28	3	114	0	0	0	0	0	0	0	1
MSTRG.25833	intergenic	6	4	1	4	1	0	0	0	0	0	0	0
MSTRG.25834	intergenic	10	7	2	16	0	0	0	0	0	0	0	0
MSTRG.25835	intergenic	2	1	0	6	0	0	0	0	0	0	0	0
MSTRG.25840	intergenic	16	4	33	29	681	741	1076	996	570	782	655	666
MSTRG.25848	intergenic	1	2	11	10	2	0	0	0	0	0	0	0
MSTRG.25858	intergenic	1	4	7	4	2	0	0	0	0	0	0	0
MSTRG.25859	intergenic	4	4	17	29	2	0	0	0	0	0	0	0
MSTRG.2586	intergenic	20	4	0	1	0	0	0	0	0	0	0	0
MSTRG.25860	intergenic	2	2	20	4	5	0	0	0	0	0	0	0
MSTRG.25861	intergenic	41	30	189	80	29	0	0	0	2	0	0	4
MSTRG.25863	intergenic	10	25	104	38	1	0	3	0	2	0	2	4
MSTRG.25865	intergenic	33	21	149	93	36	0	0	0	1	2	0	0
MSTRG.25867	intergenic	343	88	97	132	54	51	69	63	31	34	21	26
MSTRG.25868	intergenic	2	0	0	2	0	0	0	0	0	0	0	0
MSTRG.25869	intergenic	3	2	45	22	26	8	3	11	35	7	19	17
MSTRG.2587	intergenic	1203	169	430	519	33	25	5	4	26	14	37	41
MSTRG.25870	intergenic	12	7	72	21	4	7	5	7	7	4	8	2
MSTRG.25871	intergenic	48	15	1	70	0	0	0	0	0	0	0	0
MSTRG.25872	intergenic	1	1	0	5	0	0	0	0	0	0	0	0
MSTRG.25874	intergenic	137	39	350	610	12	10	21	17	31	25	11	26
MSTRG.25875	intergenic	3	5	16	6	0	3	3	2	6	2	11	4
MSTRG.25876	intergenic	7	5	7	24	0	1	1	0	2	0	0	0
MSTRG.25877	intergenic	729	173	259	389	20	49	39	39	22	28	11	17
MSTRG.2588	intergenic	3	0	0	3	0	0	0	0	0	0	0	0
MSTRG.25880	intergenic	366	74	240	391	15	22	24	8	20	19	12	23
MSTRG.25882	intergenic	32	0	0	3	2	0	0	6	0	0	0	0
MSTRG.25883	intergenic	7	0	0	0	0	0	0	2	0	0	0	0
MSTRG.25884	intergenic	19	0	6	0	0	0	0	0	0	0	0	0
MSTRG.25886	intergenic	5	0	2	0	0	0	0	0	0	0	0	0
MSTRG.25887	intergenic	74	20	33	37	21	5	0	13	0	7	2	3
MSTRG.25889	intergenic	28	2	2	3	1	0	4	0	2	0	0	0
MSTRG.2589	intergenic	25	0	2	3	0	0	0	0	0	0	0	0
MSTRG.25890	intergenic	266	104	140	181	4	16	2	4	4	2	4	2
MSTRG.25891	intergenic	29	3	3	2	0	0	0	0	0	0	0	0
MSTRG.25892	intergenic	386	80	162	286	25	11	12	8	19	14	5	22
MSTRG.25893	intergenic	5	0	2	29	7	11	12	19	6	5	2	11
MSTRG.25894	intergenic	5	2	0	2	1	0	0	0	0	0	0	0
MSTRG.25895	intergenic	154	64	240	169	9	8	8	21	19	17	10	22
MSTRG.25897	intergenic	9	0	3	2	0	0	0	0	0	0	0	0
MSTRG.25898	intergenic	18	2	1	5	0	0	0	0	0	0	0	0
MSTRG.25900	intergenic	12	0	0	0	0	4	4	0	0	0	0	0
MSTRG.25901	intergenic	83	31	1	115	0	0	0	0	0	0	0	0
MSTRG.25902	intergenic	96	35	88	144	4	18	8	21	10	4	12	12
MSTRG.25905	intergenic	63	29	2	148	0	0	0	0	0	0	0	0
MSTRG.25906	intergenic	5	0	0	0	0	0	0	0	0	0	0	0
MSTRG.25908	intergenic	3	1	0	5	0	0	0	0	0	0	0	0
MSTRG.25910	intergenic	115	27	247	216	6	8	6	6	11	17	29	14
MSTRG.25915	intergenic	8	1	1	0	0	0	0	0	0	0	0	0
MSTRG.25920	intergenic	17	0	0	1	0	0	0	0	0	0	0	0
MSTRG.25921	intergenic	8	1	0	0	0	0	0	0	0	0	0	0
MSTRG.25923	intergenic	15	3	3	15	0	0	0	0	0	0	0	0
MSTRG.25924	intergenic	3	9	0	4	0	0	0	0	0	0	0	0
MSTRG.25925	intergenic	721	225	908	957	67	58	86	62	133	78	82	116
MSTRG.25927	intergenic	191	62	289	241	10	10	11	14	21	17	17	25
MSTRG.25928	intergenic	9	1	0	0	0	0	0	0	0	0	0	0
MSTRG.2593	intergenic	52	12	5703	9337	2	0	0	0	627	381	599	646
MSTRG.25931	intergenic	30	3	5	3	6	0	4	2	0	2	0	0
MSTRG.25932	intergenic	106	6	1	5	4	2	2	0	0	0	0	0
MSTRG.25935	intergenic	286	101	369	435	16	11	4	10	11	8	6	19
MSTRG.25937	intergenic	4	1	3	5	0	0	0	0	0	0	0	0
MSTRG.25938	intergenic	252	52	85	146	45	28	23	30	21	37	38	26
MSTRG.25939	intergenic	9	2	0	2	0	0	1	0	0	0	0	0
MSTRG.2594	intergenic	53	19	1481	1593	3	2	0	0	193	121	94	205
MSTRG.25940	intergenic	13	0	0	0	0	0	0	0	0	0	0	0
MSTRG.25941	intergenic	7	0	2	0	0	0	0	0	0	0	0	0
MSTRG.25946	intergenic	5	0	0	0	0	0	0	0	0	0	0	0
MSTRG.25948	intergenic	5	0	2	6	0	0	0	0	0	0	0	0
MSTRG.25949	intergenic	2	0	0	0	0	0	0	0	0	0	0	0
MSTRG.2595	intergenic	6	3	133	206	0	0	0	0	6	6	4	7
MSTRG.25950	intergenic	12	0	0	0	0	0	0	0	0	0	0	0
MSTRG.25951	intergenic	13	2	0	0	0	0	0	0	0	0	0	0
MSTRG.25952	intergenic	93	4	0	0	3	0	0	0	0	0	0	0
MSTRG.25953	intergenic	146	48	54	94	7	5	2	2	2	2	2	5
MSTRG.25955	intergenic	15	0	0	0	0	0	0	0	0	0	0	0
MSTRG.25958	intergenic	15	1	0	2	0	5	0	0	0	0	0	0
MSTRG.2596	intergenic	272	85	8595	8083	33	3	11	3	946	608	534	932
MSTRG.25962	intergenic	6	0	1	1	0	0	0	0	0	0	0	0
MSTRG.25963	intergenic	8	2	0	5	0	0	0	0	0	0	0	0
MSTRG.25964	intergenic	90	12	1	5	8	4	12	3	3	0	0	0
MSTRG.25965	intergenic	6	0	0	0	0	0	0	0	0	0	0	0
MSTRG.25968	intergenic	32	0	1	1	2	1	1	0	2	2	0	0
MSTRG.25969	intergenic	8	1	0	0	0	0	0	0	0	0	0	0
MSTRG.2597	intergenic	3	1	11	16	0	0	0	0	0	0	0	0
MSTRG.25973	intergenic	247	58	80	180	13	12	7	5	17	4	8	9
MSTRG.25976	intergenic	9	4	0	5	0	0	0	0	0	0	0	0
MSTRG.25977	intergenic	140	46	51	67	10	10	7	10	6	0	0	4
MSTRG.25978	intergenic	19	0	1	1	3	0	0	3	0	0	0	0
MSTRG.25979	intergenic	26	4	1	4	2	0	5	0	0	0	0	0
MSTRG.2598	intergenic	1	0	0	0	0	0	0	0	0	0	0	0
MSTRG.25980	intergenic	20	0	1	0	4	0	0	0	0	0	0	0
MSTRG.25981	intergenic	20	2	2	0	2	2	0	3	2	0	0	0
MSTRG.25982	intergenic	18	2	0	1	2	0	0	0	0	0	0	0
MSTRG.25983	intergenic	224	52	128	216	6	4	0	0	7	14	6	0
MSTRG.25985	intergenic	11	4	0	2	0	0	0	0	0	0	0	0
MSTRG.25986	intergenic	431	86	358	367	34	8	16	23	15	20	7	10
MSTRG.25987	intergenic	66	5	4	27	0	9	0	4	4	0	7	0
MSTRG.25988	intergenic	33	1	3	0	0	0	0	0	0	0	0	0
MSTRG.25990	intergenic	47	7	3	0	0	4	1	0	0	0	2	0
MSTRG.25991	intergenic	1	0	0	6	0	0	0	0	0	0	0	0
MSTRG.25995	intergenic	1	0	4	0	0	0	0	0	0	0	0	0
MSTRG.25997	intergenic	3	0	3	3	0	0	0	0	0	0	0	0
MSTRG.25998	intergenic	11	1	1	2	0	0	0	0	0	0	0	0
MSTRG.26	intergenic	12	6	199	31	0	0	0	0	4	0	0	5
MSTRG.260	intergenic	3	0	0	5	0	0	0	0	0	0	0	0
MSTRG.26000	intergenic	319	127	494	838	35	13	6	17	27	23	7	9
MSTRG.26002	intergenic	88	35	296	139	17	4	18	13	12	11	15	4
MSTRG.26007	intergenic	4	1	0	0	0	0	0	0	0	0	0	0
MSTRG.26008	intergenic	99	8	9	7	0	0	0	0	0	0	0	0
MSTRG.26009	intergenic	6	1	0	0	1	0	0	0	0	0	0	0
MSTRG.26012	intergenic	1	0	46	98	2	0	0	0	34	15	25	22
MSTRG.26013	intergenic	38	4	3	1	0	2	0	0	2	0	2	0
MSTRG.26018	intergenic	2	0	0	0	0	0	0	0	0	0	0	0
MSTRG.26023	intergenic	39	0	2	0	2	2	4	2	0	0	0	0
MSTRG.26025	intergenic	802	174	202	283	20	28	28	20	18	18	3	12
MSTRG.26026	intergenic	52	26	38	20	28	22	27	10	9	0	3	0
MSTRG.26028	intergenic	6	0	0	4	0	0	0	0	0	0	0	0
MSTRG.26029	intergenic	6	4	0	10	0	0	0	0	0	0	0	0
MSTRG.2603	intergenic	127	2	5	5	10	4	0	0	0	0	0	0
MSTRG.26030	intergenic	85	0	2	0	0	0	0	0	0	0	0	0
MSTRG.26033	intergenic	22	6	0	8	0	0	0	0	0	0	0	0
MSTRG.26035	intergenic	1	0	0	9	0	0	0	0	0	0	0	0
MSTRG.26036	intergenic	62	5	1	0	0	2	0	0	0	0	0	0
MSTRG.26038	intergenic	140	27	40	143	4	4	5	0	13	18	4	8
MSTRG.2604	intergenic	3	0	2	3	0	0	0	0	0	0	0	0
MSTRG.26040	intergenic	209	58	169	349	13	13	3	7	18	10	11	11
MSTRG.26041	intergenic	67	13	72	106	18	15	21	4	25	23	3	22
MSTRG.26042	intergenic	150	24	116	138	6	2	6	15	25	34	22	27
MSTRG.26046	intergenic	5	1	0	0	0	0	0	0	0	0	0	0
MSTRG.26049	intergenic	14	2	0	0	2	0	0	0	0	0	0	0
MSTRG.26053	intergenic	2	2	0	7	0	0	0	0	0	0	0	0
MSTRG.26054	intergenic	10	0	6	3	0	0	3	0	0	0	0	0
MSTRG.26055	intergenic	15	9	234	139	0	0	0	0	46	11	18	30
MSTRG.26056	intergenic	4	1	57	28	0	0	0	0	0	0	0	0
MSTRG.26058	intergenic	17	1	0	0	0	0	0	0	0	0	0	0
MSTRG.26061	intergenic	34	1	1	1	0	0	0	0	0	0	0	0
MSTRG.26062	intergenic	2	2	0	4	0	0	0	0	0	0	0	0
MSTRG.26065	intergenic	14	1	115	54	6	0	0	0	10	11	2	1
MSTRG.26068	intergenic	2	0	0	0	0	0	0	0	0	0	0	0
MSTRG.2607	intergenic	4	1	1	2	0	0	4	0	0	0	0	0
MSTRG.26072	intergenic	4	0	0	0	0	0	0	0	0	0	0	0
MSTRG.26074	intergenic	1	4	39	3	0	0	0	0	0	0	0	0
MSTRG.26078	intergenic	16	4	0	0	0	2	0	2	0	0	0	0
MSTRG.26090	intergenic	25	2	2	1	0	3	0	0	2	0	0	0
MSTRG.26093	intergenic	15	2	0	0	0	0	0	0	0	0	0	0
MSTRG.26096	intergenic	23	3	0	0	1	0	0	0	0	0	0	0
MSTRG.26099	intergenic	159	49	235	417	17	8	12	19	6	13	8	15
MSTRG.261	intergenic	20	1	0	2	0	0	0	0	0	0	0	0
MSTRG.26101	intergenic	21	3	0	0	0	0	0	0	0	0	0	0
MSTRG.26102	intergenic	378	100	121	162	20	9	26	12	22	8	18	5
MSTRG.26103	intergenic	3	0	10	0	1	0	1	1	0	0	0	0
MSTRG.26104	intergenic	196	65	102	190	20	20	25	10	11	9	11	22
MSTRG.26105	intergenic	34	2	2	1	0	0	0	2	0	0	0	0
MSTRG.26106	intergenic	6	1	0	0	0	0	1	0	0	0	0	0
MSTRG.26107	intergenic	103	6	2	0	25	4	22	34	3	0	0	0
MSTRG.26109	intergenic	1	0	0	0	0	0	0	0	0	0	0	0
MSTRG.26112	intergenic	48	4	1	5	0	2	2	2	0	0	0	0
MSTRG.26113	intergenic	6	0	0	0	0	0	0	4	0	0	0	0
MSTRG.26115	intergenic	10	3	0	0	1	1	3	2	0	0	0	0
MSTRG.26119	intergenic	46	4	0	3	0	0	4	0	0	0	0	0
MSTRG.26122	intergenic	79	25	59	77	6	4	10	7	13	8	10	0
MSTRG.26123	intergenic	29	3	0	3	2	0	0	0	0	0	2	2
MSTRG.26124	intergenic	266	97	504	598	19	11	13	8	36	34	21	34
MSTRG.26125	intergenic	16	3	0	4	0	0	0	0	0	0	0	0
MSTRG.26126	intergenic	2	0	0	2	0	0	0	0	0	0	0	0
MSTRG.26127	intergenic	15	0	0	2	0	1	2	0	0	0	0	0
MSTRG.26128	intergenic	8	0	0	2	0	0	0	0	0	0	0	0
MSTRG.26129	intergenic	1	0	0	12	0	0	0	0	0	0	0	0
MSTRG.2613	intergenic	11	2	0	4	0	1	0	0	0	0	0	0
MSTRG.26130	intergenic	559	214	515	648	33	46	17	24	41	57	27	38
MSTRG.26131	intergenic	335	114	330	562	36	23	11	6	23	21	26	21
MSTRG.26132	intergenic	41	2	2	5	2	0	0	0	0	0	0	0
MSTRG.26133	intergenic	133	19	11	14	12	13	7	2	2	4	0	3
MSTRG.26134	intergenic	7686	1818	2637	5730	110	119	397	184	389	435	277	252
MSTRG.26135	intergenic	7	2	0	0	0	0	2	2	0	0	0	0
MSTRG.26136	intergenic	12	0	0	0	0	0	0	0	0	0	0	0
MSTRG.26137	intergenic	34	2	1	0	0	0	0	0	0	0	0	0
MSTRG.26138	intergenic	10	0	0	0	0	0	1	0	0	0	0	0
MSTRG.26139	intergenic	2	0	0	0	0	0	0	0	0	0	0	0
MSTRG.2614	intergenic	1	3	0	4	0	0	0	0	0	0	0	0
MSTRG.26140	intergenic	44	14	1	69	0	0	0	0	0	0	0	0
MSTRG.26141	intergenic	30	3	0	0	4	0	0	0	0	0	0	0
MSTRG.26142	intergenic	8	0	0	0	0	0	0	0	0	0	0	0
MSTRG.26143	intergenic	12	0	0	0	0	0	0	0	0	0	0	0
MSTRG.26144	intergenic	81	1	6	1	0	2	2	3	2	0	0	2
MSTRG.26145	intergenic	58	4	6	4	2	8	0	0	0	0	0	3
MSTRG.26146	intergenic	307	109	338	320	9	19	6	8	33	20	17	15
MSTRG.26147	intergenic	228	79	265	260	28	20	24	29	32	9	12	30
MSTRG.26149	intergenic	44	3	0	2	0	2	0	0	0	0	0	0
MSTRG.2615	intergenic	55	0	0	3	4	0	0	2	0	0	0	0
MSTRG.26150	intergenic	909	538	763	328	67	48	36	30	55	36	18	23
MSTRG.26151	intergenic	16	0	0	0	0	0	0	0	0	0	0	0
MSTRG.26152	intergenic	1	0	0	0	0	0	0	0	0	0	0	0
MSTRG.26153	intergenic	294	78	205	152	38	17	15	20	49	45	23	37
MSTRG.26154	intergenic	25	12	236	203	7	3	6	4	13	2	1	7
MSTRG.26155	intergenic	11	3	0	2	0	0	0	0	0	0	0	0
MSTRG.26156	intergenic	10	0	0	0	0	0	0	0	0	0	0	0
MSTRG.26157	intergenic	13	0	0	0	1	0	0	0	0	0	0	0
MSTRG.26159	intergenic	38	5	0	5	3	1	0	2	0	0	2	0
MSTRG.26160	intergenic	4	1	35	4	0	0	0	0	2	0	0	0
MSTRG.26161	intergenic	27	12	85	46	10	3	4	4	15	18	7	2
MSTRG.26162	intergenic	101	37	110	198	2	0	3	0	6	2	2	4
MSTRG.26163	intergenic	1	0	3	28	0	0	0	0	0	0	0	0
MSTRG.26165	intergenic	77	28	134	234	4	0	0	0	8	9	0	2
MSTRG.26166	intergenic	16	0	0	2	2	0	0	0	0	0	0	0
MSTRG.26167	intergenic	1	0	0	4	0	0	0	0	0	0	0	0
MSTRG.26168	intergenic	24	4	0	0	0	3	0	0	0	0	0	0
MSTRG.26169	intergenic	3	0	0	2	0	0	0	0	0	0	0	0
MSTRG.26170	intergenic	14	0	3	0	0	0	0	0	0	0	0	0
MSTRG.26171	intergenic	212	57	149	175	13	17	29	8	16	14	5	9
MSTRG.26172	intergenic	178	53	109	157	0	6	0	3	7	4	7	0
MSTRG.26175	intergenic	7	0	1	0	0	0	0	0	0	0	0	0
MSTRG.26176	intergenic	7	0	0	3	0	0	0	0	0	0	0	0
MSTRG.26177	intergenic	6	3	0	12	0	0	0	0	0	0	0	0
MSTRG.26178	intergenic	9	1	0	0	0	0	0	0	0	0	0	0
MSTRG.26180	intergenic	86	31	12	35	3	6	9	12	4	2	0	4
MSTRG.26181	intergenic	73	18	23	25	2	0	0	0	0	0	0	2
MSTRG.26184	intergenic	1	0	0	11	0	0	0	0	0	0	0	0
MSTRG.26185	intergenic	1707	636	2222	1945	268	192	203	277	121	84	86	87
MSTRG.26186	intergenic	227	70	115	108	34	34	39	45	20	15	6	21
MSTRG.26187	intergenic	143	2	9	18	0	0	4	0	3	3	0	4
MSTRG.26188	intergenic	82	4	1	3	0	7	0	2	0	0	0	2
MSTRG.26189	intergenic	74	8	0	1	0	0	0	2	3	0	4	0
MSTRG.2619	intergenic	8	7	2	3	3	0	0	0	0	0	0	0
MSTRG.26190	intergenic	141	41	235	324	0	6	6	0	26	12	25	10
MSTRG.26191	intergenic	1	0	0	2	0	0	0	0	0	0	0	0
MSTRG.26192	intergenic	28	1	1	4	0	2	0	0	0	0	0	0
MSTRG.26193	intergenic	322	60	131	57	5	5	16	6	8	4	8	11
MSTRG.26194	intergenic	52	13	29	22	2	0	2	2	4	2	0	0
MSTRG.26196	intergenic	63	20	3	89	0	0	0	0	0	0	0	0
MSTRG.26197	intergenic	5	1	3	10	0	1	0	0	0	0	0	0
MSTRG.262	intergenic	140	9	4	9	2	2	6	0	0	0	0	0
MSTRG.2620	intergenic	4	0	0	0	0	0	0	0	0	0	0	0
MSTRG.26204	intergenic	19	0	0	0	2	2	0	0	0	0	0	0
MSTRG.26205	intergenic	7	0	0	0	0	0	0	0	0	0	0	0
MSTRG.26206	intergenic	8	0	0	0	0	0	0	0	0	0	0	0
MSTRG.26208	intergenic	11	1	2	0	0	0	0	0	0	0	0	0
MSTRG.2621	intergenic	61	28	3	140	0	0	0	0	0	0	0	0
MSTRG.26211	intergenic	11	1	0	0	0	0	0	0	0	0	0	0
MSTRG.26212	intergenic	59	9	1681	1750	7	5	0	0	259	113	127	170
MSTRG.26214	intergenic	45	22	1633	1460	2	0	0	0	227	89	106	132
MSTRG.26215	intergenic	2	0	20	32	0	0	0	0	13	5	19	0
MSTRG.26216	intergenic	5	4	235	267	0	0	0	0	31	11	13	25
MSTRG.26217	intergenic	26	10	782	928	10	0	0	0	76	24	31	34
MSTRG.26218	intergenic	28	0	12	8	0	2	2	0	2	0	0	2
MSTRG.26221	intergenic	14	0	6	1	0	0	0	0	0	2	0	0
MSTRG.26223	intergenic	8	1	1	2	0	0	0	0	0	0	0	0
MSTRG.26225	intergenic	6	0	0	0	0	0	0	0	0	0	0	0
MSTRG.26226	intergenic	11	3	2	1	0	0	0	0	0	0	0	0
MSTRG.26228	intergenic	14	1	0	0	0	0	0	0	0	0	0	0
MSTRG.26229	intergenic	15	0	0	0	0	0	0	0	0	0	0	0
MSTRG.26230	intergenic	12	0	0	0	0	0	0	3	0	0	0	0
MSTRG.26231	intergenic	14	0	0	2	0	0	0	0	0	1	0	0
MSTRG.26233	intergenic	12	2	0	0	0	0	0	0	0	0	0	1
MSTRG.26235	intergenic	7	0	1	0	0	0	2	0	0	0	0	0
MSTRG.26236	intergenic	5	0	0	0	2	0	0	0	0	0	0	0
MSTRG.26238	intergenic	6	4	11	45	0	0	0	0	0	0	0	0
MSTRG.26239	intergenic	4	0	6	0	0	0	0	0	0	0	0	0
MSTRG.2624	intergenic	5	0	0	4	0	0	0	0	0	0	0	0
MSTRG.26241	intergenic	10	1	0	12	0	0	0	0	0	0	0	0
MSTRG.26242	intergenic	9	0	0	0	0	0	0	0	0	0	0	0
MSTRG.26244	intergenic	8	0	0	0	2	1	0	0	0	0	0	0
MSTRG.26246	intergenic	10	6	5	1	0	0	0	0	0	0	0	0
MSTRG.26247	intergenic	531	126	7	571	7	0	0	0	0	0	0	0
MSTRG.26248	intergenic	6	8	0	13	0	0	0	0	0	0	0	0
MSTRG.2625	intergenic	1406	497	115	116	141	114	39	58	13	19	4	5
MSTRG.26253	intergenic	4	0	0	3	2	1	1	0	0	0	0	0
MSTRG.26255	intergenic	113	47	0	108	0	0	0	0	0	0	0	0
MSTRG.26257	intergenic	7	1	0	2	0	0	0	0	0	0	0	0
MSTRG.26258	intergenic	1	0	2	2	0	0	0	0	0	0	0	3
MSTRG.26259	intergenic	4	3	0	6	0	0	0	0	0	0	0	0
MSTRG.26260	intergenic	30	0	1	3	0	0	0	0	0	0	0	0
MSTRG.26263	intergenic	35	1	2	4	0	0	0	2	0	0	0	0
MSTRG.26266	intergenic	19	0	0	8	0	0	0	0	0	0	0	0
MSTRG.26267	intergenic	12	0	0	0	0	0	0	0	0	0	0	0
MSTRG.26268	intergenic	6	0	0	0	0	0	0	0	0	0	0	0
MSTRG.2627	intergenic	1	0	0	3	0	0	0	0	0	0	0	0
MSTRG.26271	intergenic	94	38	0	193	0	0	0	0	0	0	0	0
MSTRG.26272	intergenic	3	1	0	2	0	0	0	0	0	0	0	0
MSTRG.26275	intergenic	37	3	0	0	0	0	2	0	0	0	0	0
MSTRG.26277	intergenic	7	0	0	1	0	0	0	0	0	0	0	0
MSTRG.26279	intergenic	11	0	0	4	1	0	0	0	0	0	0	0
MSTRG.2628	intergenic	6099	971	31	35	334	239	197	163	8	0	2	0
MSTRG.26282	intergenic	91	2	4	1	0	0	0	0	2	4	0	0
MSTRG.26283	intergenic	25	0	1	0	4	2	0	0	0	0	2	0
MSTRG.26285	intergenic	1	1	0	8	0	0	0	0	0	0	0	0
MSTRG.2629	intergenic	123	14	21	32	3	0	0	0	0	0	0	0
MSTRG.26290	intergenic	37	14	2	75	0	0	0	0	0	0	0	0
MSTRG.26293	intergenic	14	0	0	0	0	0	0	0	0	0	0	0
MSTRG.26294	intergenic	7	0	0	0	0	0	0	0	0	0	0	0
MSTRG.26295	intergenic	22	4	1	2	0	1	5	2	0	0	0	0
MSTRG.26296	intergenic	5	0	0	0	0	0	0	0	0	0	0	0
MSTRG.26298	intergenic	82	7	2	4	0	0	0	0	0	0	0	0
MSTRG.26299	intergenic	8	0	0	0	0	0	0	0	0	0	0	0
MSTRG.2630	intergenic	3	0	0	0	0	0	0	0	0	0	0	0
MSTRG.26305	intergenic	5	2	0	6	0	0	0	0	0	0	0	0
MSTRG.26308	intergenic	2	0	0	0	0	0	0	0	0	0	0	0
MSTRG.2631	intergenic	7	0	0	0	0	0	0	0	0	0	0	0
MSTRG.26316	intergenic	16	0	0	0	5	0	0	0	0	2	0	0
MSTRG.26319	intergenic	17	2	0	0	0	0	0	0	0	0	0	0
MSTRG.2632	intergenic	5	0	0	0	5	0	0	0	0	0	0	0
MSTRG.26323	intergenic	24	4	0	0	0	0	0	4	0	3	0	0
MSTRG.26325	intergenic	18	0	3	3	63	45	35	26	7	6	17	12
MSTRG.26326	intergenic	28	7	2	19	0	0	0	0	0	0	0	0
MSTRG.26327	intergenic	136	8	1	0	5	9	13	6	4	0	2	0
MSTRG.26329	intergenic	14	3	0	0	0	0	0	0	0	0	0	0
MSTRG.26332	intergenic	17	0	0	2	0	0	0	0	0	0	0	0
MSTRG.26334	intergenic	129	11	4	12	2	0	2	0	0	6	2	0
MSTRG.26338	intergenic	1	0	0	5	0	0	0	0	0	0	0	0
MSTRG.26340	intergenic	2438	558	158	108	132	75	26	34	12	0	4	4
MSTRG.26342	intergenic	11	0	0	0	0	0	0	0	0	0	0	0
MSTRG.26344	intergenic	11	3	0	13	0	0	0	0	0	0	0	0
MSTRG.26345	intergenic	1	0	0	5	0	0	0	0	0	0	0	0
MSTRG.26346	intergenic	33	2	1	1	0	0	0	0	0	0	0	0
MSTRG.26347	intergenic	14	3	3	1	0	2	2	0	0	0	0	0
MSTRG.26349	intergenic	84	33	24	37	4	8	10	7	0	3	0	0
MSTRG.2635	intergenic	85	5	1	0	2	0	0	2	0	0	0	0
MSTRG.26353	intergenic	8	2	0	2	0	0	0	0	0	0	0	0
MSTRG.26354	intergenic	24	1	6	18	0	2	1	0	0	0	0	2
MSTRG.26355	intergenic	4	0	5	13	0	0	0	0	0	0	0	0
MSTRG.26356	intergenic	749	366	2164	1052	59	26	8	11	27	39	43	50
MSTRG.26357	intergenic	25	1	1	0	1	0	2	0	0	0	0	0
MSTRG.26358	intergenic	46	7	1	4	0	0	3	3	0	1	0	0
MSTRG.26359	intergenic	5	1	4	2	0	0	0	0	0	0	0	0
MSTRG.26360	intergenic	717	251	1055	1229	45	34	37	41	55	56	32	61
MSTRG.26361	intergenic	15	1	0	3	0	0	0	0	0	0	0	0
MSTRG.26362	intergenic	1	0	6	1	0	0	0	0	0	0	0	0
MSTRG.26364	intergenic	7	0	0	3	0	0	0	0	0	0	0	0
MSTRG.26365	intergenic	86	36	46	54	5	2	0	0	0	3	4	0
MSTRG.26367	intergenic	36	1	1	2	0	0	0	0	0	0	0	0
MSTRG.26368	intergenic	168	49	161	164	2	4	2	7	12	15	11	4
MSTRG.2637	intergenic	167	47	62	59	18	3	17	14	3	0	6	10
MSTRG.26370	intergenic	7	0	1	0	0	0	0	0	0	0	0	0
MSTRG.26371	intergenic	74	4	2	16	1	0	0	6	5	0	0	0
MSTRG.26373	intergenic	10	0	0	0	0	0	0	0	0	0	0	0
MSTRG.26374	intergenic	40	0	1	0	2	0	0	0	0	0	0	0
MSTRG.26375	intergenic	12	2	0	2	0	0	0	0	0	0	0	0
MSTRG.26377	intergenic	2	0	1	2	0	0	0	0	0	0	0	0
MSTRG.26378	intergenic	303	101	464	758	10	10	0	7	24	13	15	26
MSTRG.26379	intergenic	6	0	13	20	0	0	0	0	0	0	0	0
MSTRG.2638	intergenic	18	1	0	0	0	0	0	0	0	0	0	0
MSTRG.26380	intergenic	20	16	10	24	2	0	0	0	0	0	0	0
MSTRG.26381	intergenic	31	8	30	34	0	0	2	0	0	0	0	0
MSTRG.26382	intergenic	138	43	381	265	15	6	8	4	19	8	26	12
MSTRG.26383	intergenic	178	32	223	275	9	2	3	2	15	10	8	9
MSTRG.26385	intergenic	25	8	201	145	2	4	0	5	35	22	35	38
MSTRG.26386	intergenic	310	137	1855	882	57	38	21	29	183	133	105	146
MSTRG.26387	intergenic	57	8	3	48	0	0	0	0	0	0	0	0
MSTRG.26388	intergenic	162	7	7	8	5	8	4	2	0	0	0	0
MSTRG.26389	intergenic	8	1	13	34	0	0	0	0	10	0	0	0
MSTRG.2639	intergenic	10	0	1	0	0	0	0	0	0	0	0	0
MSTRG.26391	intergenic	15	1	4	1	0	3	0	0	0	0	0	0
MSTRG.26392	intergenic	478	225	76	90	83	50	13	32	10	8	0	4
MSTRG.26393	intergenic	102	62	314	359	21	12	6	13	19	12	13	13
MSTRG.26394	intergenic	16	2	2	0	0	0	0	0	0	0	0	0
MSTRG.26395	intergenic	96	44	265	342	0	0	0	0	2	5	8	0
MSTRG.26396	intergenic	84	51	206	128	4	10	6	6	4	7	0	0
MSTRG.26397	intergenic	224	110	782	374	29	5	5	19	17	15	14	22
MSTRG.26398	intergenic	6	0	0	5	2	0	0	0	0	0	0	0
MSTRG.26399	intergenic	1	0	0	6	0	0	0	0	0	0	0	0
MSTRG.264	intergenic	6	0	0	0	0	0	0	2	0	0	0	0
MSTRG.2640	intergenic	38	5	0	0	1	1	0	2	1	2	1	0
MSTRG.26400	intergenic	16	0	0	1	0	2	0	0	0	0	0	0
MSTRG.26402	intergenic	205	66	179	275	2	5	0	0	7	10	5	0
MSTRG.26403	intergenic	286	133	387	267	31	34	13	4	18	13	6	4
MSTRG.26404	intergenic	167	48	186	178	6	0	0	2	7	2	2	1
MSTRG.26406	intergenic	6	0	0	0	0	0	0	0	0	0	0	0
MSTRG.26407	intergenic	16	0	1	0	0	0	0	0	0	0	0	0
MSTRG.26410	intergenic	176	42	79	78	4	12	2	10	9	8	2	15
MSTRG.26411	intergenic	18	0	2	1	1	0	0	0	0	0	0	0
MSTRG.26412	intergenic	1	1	0	3	0	0	0	0	0	0	0	0
MSTRG.26413	intergenic	12	10	6	69	48	30	30	52	68	59	42	57
MSTRG.26414	intergenic	214	39	101	147	2	0	0	7	0	3	4	0
MSTRG.26415	intergenic	6	0	5	5	1	2	0	0	0	0	0	1
MSTRG.26417	intergenic	1514	724	5527	2398	117	84	61	48	171	93	95	138
MSTRG.26418	intergenic	51	6	5	0	0	3	0	0	0	1	2	0
MSTRG.26419	intergenic	3	2	1	4	0	0	0	0	0	0	0	0
MSTRG.2642	intergenic	1018	249	255	559	121	108	78	63	85	60	21	51
MSTRG.26420	intergenic	71	8	1	1	0	2	0	0	0	0	0	0
MSTRG.26421	intergenic	133	10	8	12	0	0	0	0	0	0	0	2
MSTRG.26422	intergenic	341	107	168	188	12	9	22	22	41	18	14	19
MSTRG.26423	intergenic	63	0	1	6	0	3	2	3	0	3	1	0
MSTRG.26424	intergenic	1	0	0	6	0	0	0	0	0	0	0	0
MSTRG.26429	intergenic	77	14	8	17	5	2	0	3	0	2	0	0
MSTRG.26430	intergenic	77	29	80	32	21	7	19	11	9	2	2	4
MSTRG.26431	intergenic	149	35	127	165	4	2	0	4	4	6	4	8
MSTRG.26433	intergenic	11	3	0	17	0	0	0	0	0	0	0	0
MSTRG.26434	intergenic	451	166	682	403	23	18	9	14	11	12	5	9
MSTRG.26435	intergenic	24	15	67	15	15	2	8	11	6	7	6	5
MSTRG.26436	intergenic	10	0	2	0	0	0	3	0	0	0	0	0
MSTRG.26437	intergenic	96	6	2	4	7	6	0	2	0	0	0	2
MSTRG.26439	intergenic	149	84	692	177	33	24	11	16	29	9	25	50
MSTRG.2644	intergenic	17	8	0	0	2	2	0	0	0	0	0	0
MSTRG.26441	intergenic	155	25	140	58	0	2	0	2	0	0	0	2
MSTRG.26442	intergenic	120	102	493	126	13	2	6	0	10	2	11	11
MSTRG.26443	intergenic	5	1	1	0	0	0	0	0	0	0	0	0
MSTRG.26444	intergenic	13	2	23	9	0	0	0	0	0	0	0	0
MSTRG.26445	intergenic	19	0	1	0	3	4	0	0	0	0	0	2
MSTRG.26446	intergenic	1	0	0	0	0	0	0	0	0	0	0	0
MSTRG.26447	intergenic	7	0	0	0	0	0	0	0	2	0	0	0
MSTRG.26448	intergenic	7	2	0	7	0	0	0	0	0	0	0	0
MSTRG.26449	intergenic	23	1	0	1	5	2	0	0	0	0	0	0
MSTRG.26450	intergenic	9	0	1	0	0	0	0	0	0	0	0	0
MSTRG.26451	intergenic	36	8	6	0	4	0	0	0	0	0	0	0
MSTRG.26452	intergenic	16	0	0	4	0	0	0	0	0	0	0	0
MSTRG.26453	intergenic	9	2	0	0	0	0	0	0	0	0	0	0
MSTRG.26454	intergenic	249	65	6	3	58	77	39	42	2	0	0	0
MSTRG.26455	intergenic	515	28	1	3	2	2	5	0	0	0	0	0
MSTRG.26456	intergenic	26	0	0	2	0	0	0	0	0	0	0	5
MSTRG.26457	intergenic	6	2	1	0	0	0	0	0	0	0	0	0
MSTRG.26460	intergenic	151	82	165	86	37	44	58	39	10	7	10	8
MSTRG.26461	intergenic	62	3	2	9	0	0	0	0	0	0	0	0
MSTRG.26462	intergenic	522	156	1176	700	38	40	31	46	73	72	81	86
MSTRG.26464	intergenic	234	118	488	245	62	54	33	38	43	20	23	24
MSTRG.26465	intergenic	130	38	141	222	26	29	28	37	19	10	12	21
MSTRG.26466	intergenic	52	29	78	87	15	9	11	15	22	19	10	5
MSTRG.26467	intergenic	618	173	397	341	115	111	135	122	98	106	67	39
MSTRG.26468	intergenic	3416	1267	31	6050	5	0	0	0	0	0	0	0
MSTRG.26469	intergenic	4	0	0	0	0	0	0	0	0	0	0	0
MSTRG.26470	intergenic	16	0	3	2	2	0	0	0	0	0	0	0
MSTRG.26471	intergenic	17	2	1	0	0	0	0	0	0	0	0	0
MSTRG.26472	intergenic	12	0	1	0	0	0	0	0	0	0	1	0
MSTRG.26473	intergenic	46	4	1	0	2	0	0	0	0	0	0	0
MSTRG.26474	intergenic	958	267	1732	1822	56	61	15	21	79	66	37	56
MSTRG.26475	intergenic	14	0	2	0	0	0	0	0	0	0	0	0
MSTRG.26476	intergenic	62	2	1	0	0	3	0	0	5	0	0	0
MSTRG.26478	intergenic	13	0	2	10	0	4	0	0	0	2	0	0
MSTRG.26479	intergenic	79	4	1	0	0	0	0	0	0	0	2	2
MSTRG.26480	intergenic	238	74	178	141	15	12	22	5	19	41	3	8
MSTRG.26482	intergenic	93	9	8	2	10	6	6	0	0	0	4	2
MSTRG.26483	intergenic	16	0	0	0	0	0	0	0	0	0	0	0
MSTRG.26484	intergenic	165	80	561	876	28	24	32	20	130	87	92	94
MSTRG.26485	intergenic	347	91	745	383	51	48	48	49	213	160	117	169
MSTRG.26486	intergenic	499	128	637	584	36	39	30	25	46	41	44	38
MSTRG.26487	intergenic	13	4	0	13	0	0	0	0	0	0	0	0
MSTRG.26489	intergenic	115	3	2	6	21	69	69	48	20	32	36	70
MSTRG.26490	intergenic	99	16	31	48	8	8	17	8	15	8	8	13
MSTRG.26491	intergenic	8	0	3	0	0	0	0	0	0	0	0	0
MSTRG.26492	intergenic	11	0	0	13	0	0	0	0	0	0	0	0
MSTRG.26493	intergenic	79	36	306	246	8	9	19	11	18	12	19	28
MSTRG.26494	intergenic	5	0	10	8	0	2	0	0	0	2	2	0
MSTRG.26495	intergenic	14	3	45	32	0	0	0	2	4	6	9	7
MSTRG.26497	intergenic	1	1	3	5	3	0	0	0	0	0	0	0
MSTRG.26498	intergenic	20	4	10	18	4	0	0	0	3	0	2	3
MSTRG.26499	intergenic	10	4	28	15	4	0	0	0	3	0	5	5
MSTRG.26500	intergenic	6	3	55	6	0	0	0	0	0	0	0	0
MSTRG.26501	intergenic	2	0	0	4	0	0	0	0	0	0	0	0
MSTRG.26502	intergenic	9	1	1	0	0	0	0	0	0	0	0	0
MSTRG.26504	intergenic	27	7	0	1	3	0	0	0	0	0	0	0
MSTRG.26505	intergenic	2	1	16	11	0	0	0	0	0	0	0	0
MSTRG.26506	intergenic	4	4	8	2	0	0	0	0	0	0	0	2
MSTRG.26507	intergenic	27	12	24	22	0	0	0	0	0	4	5	7
MSTRG.26508	intergenic	3	1	8	3	0	0	0	0	2	0	0	0
MSTRG.26509	intergenic	12	2	0	1	0	0	0	0	0	0	0	0
MSTRG.26510	intergenic	5	2	8	11	0	0	0	0	0	0	0	0
MSTRG.26511	intergenic	18	9	14	24	3	0	0	0	0	0	0	0
MSTRG.26512	intergenic	17	0	0	0	0	0	0	0	0	0	0	0
MSTRG.26513	intergenic	9	5	10	0	4	0	0	0	0	0	0	0
MSTRG.26514	intergenic	4	1	2	8	0	0	0	0	0	0	0	0
MSTRG.26515	intergenic	1	1	4	5	0	0	0	0	0	0	0	0
MSTRG.26516	intergenic	3	1	10	9	0	0	0	0	0	0	0	0
MSTRG.26517	intergenic	1	0	0	5	0	0	0	0	0	0	0	0
MSTRG.26518	intergenic	11	7	19	14	0	0	0	0	2	0	0	0
MSTRG.26519	intergenic	10	0	0	3	1	0	2	0	0	0	0	0
MSTRG.2652	intergenic	5846	1915	1735	1710	660	567	425	249	333	128	238	276
MSTRG.26520	intergenic	17	3	0	0	4	3	3	2	0	0	0	0
MSTRG.26521	intergenic	108	29	68	71	7	2	0	6	6	4	4	6
MSTRG.26522	intergenic	1	1	0	3	0	0	0	0	0	0	0	0
MSTRG.26524	intergenic	16	12	85	55	2	0	0	0	2	3	5	2
MSTRG.26526	intergenic	6	0	0	0	0	4	4	2	6	2	0	0
MSTRG.26527	intergenic	34	18	187	108	0	2	2	0	2	3	0	2
MSTRG.26528	intergenic	371	202	1319	1507	27	45	25	26	68	39	43	81
MSTRG.2653	intergenic	47	21	61	47	3	3	0	2	7	3	8	7
MSTRG.26530	intergenic	16	9	25	35	5	2	0	0	8	3	0	12
MSTRG.26531	intergenic	156	33	250	149	18	38	57	61	58	58	65	106
MSTRG.26532	intergenic	2	0	1	4	0	0	0	0	0	0	0	0
MSTRG.26534	intergenic	297	97	453	1042	23	19	19	21	51	50	34	30
MSTRG.26535	intergenic	74	37	1	247	0	0	0	0	0	0	0	0
MSTRG.26537	intergenic	36	14	40	42	15	8	2	4	14	23	12	24
MSTRG.26538	intergenic	9	0	0	0	0	0	0	0	0	0	0	0
MSTRG.26539	intergenic	5	2	57	50	0	2	2	0	7	4	7	6
MSTRG.2654	intergenic	1438	531	628	651	141	149	113	48	80	72	94	113
MSTRG.26540	intergenic	65	7	7	18	2	4	9	10	2	6	2	3
MSTRG.26541	intergenic	126	33	138	319	32	33	36	13	43	35	22	26
MSTRG.26542	intergenic	85	4	1	8	0	0	0	0	3	0	0	0
MSTRG.26543	intergenic	4260	649	1115	945	55	41	29	33	70	24	31	36
MSTRG.26544	intergenic	48	11	5	8	2	0	4	3	0	4	2	10
MSTRG.26548	intergenic	88	50	130	66	2	0	0	6	4	0	0	0
MSTRG.2655	intergenic	288	89	82	95	8	0	6	0	9	0	2	16
MSTRG.26550	intergenic	24	1	3	0	0	0	0	0	0	0	0	0
MSTRG.26551	intergenic	896	78	51	31	9	5	8	0	6	0	2	5
MSTRG.26552	intergenic	1	0	0	0	0	0	0	0	0	0	0	0
MSTRG.26553	intergenic	54	3	4	0	4	3	3	14	0	0	3	0
MSTRG.26554	intergenic	207	70	6	224	0	0	0	0	0	0	0	0
MSTRG.26557	intergenic	139	18	2	2	0	0	0	0	0	0	0	0
MSTRG.26558	intergenic	12	0	0	4	0	0	0	0	0	0	0	0
MSTRG.2656	intergenic	277	83	80	111	31	18	6	17	12	2	5	10
MSTRG.26560	intergenic	16	0	0	0	0	1	0	0	0	0	0	0
MSTRG.26561	intergenic	250	40	84	140	7	17	10	22	26	24	12	9
MSTRG.26562	intergenic	1	5	1	1	0	0	0	0	0	0	0	0
MSTRG.26563	intergenic	4499	645	1016	1095	49	31	32	38	83	63	42	46
MSTRG.26564	intergenic	29	1	0	0	2	0	0	0	0	0	0	0
MSTRG.26565	intergenic	42	1	0	1	0	4	2	0	0	0	0	0
MSTRG.26566	intergenic	14	0	0	0	0	0	0	2	0	0	0	0
MSTRG.26567	intergenic	199	37	74	89	2	2	3	0	0	2	0	9
MSTRG.26568	intergenic	307	25	16	43	6	11	7	6	5	7	2	5
MSTRG.26569	intergenic	404	29	8	31	7	5	4	14	6	0	0	3
MSTRG.2657	intergenic	20	1	1	4	2	0	0	0	0	0	0	0
MSTRG.26570	intergenic	171	4	0	3	2	0	0	0	0	0	0	0
MSTRG.26571	intergenic	6	1	0	0	0	0	0	0	0	0	0	0
MSTRG.26572	intergenic	15	0	1	0	0	0	0	0	0	0	0	0
MSTRG.26573	intergenic	13	1	2	19	0	0	0	0	0	0	0	0
MSTRG.26574	intergenic	220	46	16	35	3	4	3	0	0	3	2	2
MSTRG.26575	intergenic	349	74	26	12	38	19	19	23	9	7	2	13
MSTRG.26576	intergenic	18	0	2	0	0	2	0	2	0	0	0	0
MSTRG.26577	intergenic	216	45	98	215	3	3	5	0	9	8	3	6
MSTRG.26578	intergenic	2	1	6	0	0	0	0	0	0	0	0	0
MSTRG.26579	intergenic	55	4	7	6	2	0	6	0	0	0	0	3
MSTRG.2658	intergenic	442	155	104	117	28	32	26	4	11	11	13	17
MSTRG.26580	intergenic	14	1	0	20	0	0	0	0	0	0	0	0
MSTRG.26581	intergenic	114	32	92	54	14	16	26	9	20	10	5	14
MSTRG.26582	intergenic	10	1	4	1	0	0	0	0	0	0	2	2
MSTRG.26583	intergenic	37	4	2	1	3	6	2	0	0	0	2	1
MSTRG.26584	intergenic	2	0	16	16	0	0	0	2	0	0	0	0
MSTRG.26588	intergenic	10	0	2	1	1	0	0	0	0	0	0	0
MSTRG.26589	intergenic	117	18	97	99	11	4	3	7	20	22	14	13
MSTRG.2659	intergenic	173	74	52	63	34	23	2	9	12	4	11	8
MSTRG.26590	intergenic	98	23	101	139	8	5	16	13	15	10	6	7
MSTRG.26591	intergenic	952	334	1214	1683	71	48	29	27	120	95	76	93
MSTRG.26592	intergenic	21	3	1	2	4	1	2	3	0	1	0	0
MSTRG.26594	intergenic	67	12	24	33	6	0	2	0	12	4	0	1
MSTRG.26595	intergenic	307	195	831	266	59	41	36	19	45	34	45	52
MSTRG.26597	intergenic	381	189	251	207	31	42	19	31	33	15	18	29
MSTRG.266	intergenic	15	1	0	3	0	0	0	0	0	0	2	0
MSTRG.2660	intergenic	404	129	98	126	37	44	22	8	22	16	25	17
MSTRG.26600	intergenic	4	2	50	167	2	2	0	0	29	17	23	23
MSTRG.26601	intergenic	1	0	43	129	2	0	0	0	20	17	2	14
MSTRG.26603	intergenic	37	25	0	96	1	0	0	0	0	0	0	0
MSTRG.26604	intergenic	14	0	0	0	0	2	1	2	0	0	0	1
MSTRG.26605	intergenic	71	3	3	4	2	9	0	0	0	2	0	0
MSTRG.26606	intergenic	138	47	23	232	5	4	0	2	4	0	2	2
MSTRG.26608	intergenic	1203	558	2082	822	149	134	75	84	128	82	90	106
MSTRG.26609	intergenic	1105	459	764	441	147	86	78	61	41	29	55	51
MSTRG.2661	intergenic	2	0	0	1	0	0	0	0	0	0	0	0
MSTRG.26610	intergenic	25	10	2	34	0	0	0	0	0	0	0	0
MSTRG.26613	intergenic	9	0	0	0	0	1	0	0	0	0	0	0
MSTRG.26614	intergenic	20	1	0	0	0	0	0	0	0	0	0	0
MSTRG.26619	intergenic	15	2	0	2	0	5	3	0	0	0	0	0
MSTRG.2662	intergenic	427	164	138	135	44	41	26	12	14	11	17	36
MSTRG.26621	intergenic	6	2	1	15	0	0	0	0	0	0	0	0
MSTRG.26624	intergenic	42	0	0	1	0	0	0	0	0	0	0	0
MSTRG.26625	intergenic	51	6	0	0	1	0	0	2	0	9	0	0
MSTRG.26626	intergenic	28	2	0	1	0	0	0	0	0	0	0	0
MSTRG.26628	intergenic	12	1	0	0	0	0	0	0	0	0	0	0
MSTRG.26631	intergenic	62	5	25	163	0	0	0	0	23	12	10	8
MSTRG.26632	intergenic	4	0	0	4	0	0	0	0	0	0	0	0
MSTRG.26633	intergenic	1	0	0	7	0	0	0	0	0	0	0	0
MSTRG.26634	intergenic	3	0	2	1	0	0	0	0	0	0	0	0
MSTRG.26635	intergenic	78	26	2	88	0	0	0	0	0	0	0	0
MSTRG.26636	intergenic	29	4	0	0	8	0	2	0	0	0	0	0
MSTRG.26639	intergenic	5	2	2	36	0	0	0	0	0	0	0	0
MSTRG.26641	intergenic	58	2	1	4	1	0	0	0	0	0	0	0
MSTRG.26643	intergenic	25	1	0	1	1	0	0	2	0	0	0	0
MSTRG.26644	intergenic	21	1	0	0	0	0	0	0	0	0	0	0
MSTRG.26645	intergenic	310	89	143	233	24	23	13	19	45	29	24	16
MSTRG.26646	intergenic	275	77	238	306	36	40	25	22	33	33	12	37
MSTRG.26647	intergenic	131	9	4	14	0	0	0	4	4	3	0	0
MSTRG.26649	intergenic	12	1	0	2	0	0	0	0	2	0	0	0
MSTRG.2665	intergenic	14	6	17	13	2	0	0	0	4	0	0	0
MSTRG.26651	intergenic	4	3	56	30	3	0	0	0	0	0	1	0
MSTRG.26652	intergenic	598	231	1632	1357	58	50	32	42	65	55	82	96
MSTRG.26653	intergenic	3	0	0	8	0	0	0	0	0	0	0	0
MSTRG.26655	intergenic	70	20	14	17	4	0	8	9	6	4	6	8
MSTRG.26656	intergenic	403	131	338	336	23	20	26	30	30	25	16	24
MSTRG.26657	intergenic	8	2	2	2	0	4	0	0	0	0	0	0
MSTRG.26658	intergenic	80	23	17	28	14	2	6	0	2	0	2	2
MSTRG.26659	intergenic	51	13	3	0	0	0	2	0	0	0	0	0
MSTRG.26660	intergenic	22	1	3	1	0	0	0	2	0	0	0	0
MSTRG.26661	intergenic	12	2	0	0	0	0	0	0	0	0	0	0
MSTRG.26663	intergenic	1	0	0	1	0	0	0	0	0	0	0	0
MSTRG.26664	intergenic	43	4	3	0	0	3	0	0	0	0	0	0
MSTRG.26666	intergenic	18	0	1	1	0	0	0	0	0	0	0	0
MSTRG.26668	intergenic	4	0	0	2	0	0	0	0	0	0	0	0
MSTRG.26670	intergenic	1	0	1	2	0	0	0	3	0	0	0	0
MSTRG.26672	intergenic	6	1	2	16	2	0	0	0	0	3	0	0
MSTRG.26673	intergenic	199	72	173	190	13	11	11	6	8	9	11	11
MSTRG.26674	intergenic	7	1	0	0	0	0	0	0	0	0	0	0
MSTRG.26678	intergenic	1	0	0	0	0	0	0	0	0	0	0	0
MSTRG.26679	intergenic	9	0	0	0	0	0	0	0	0	0	0	0
MSTRG.2668	intergenic	14	0	0	1	0	0	0	0	0	0	0	0
MSTRG.26680	intergenic	21	0	0	0	0	0	2	0	0	0	0	0
MSTRG.26682	intergenic	194	99	518	498	13	8	10	25	11	4	4	8
MSTRG.26683	intergenic	4	0	2	12	0	0	0	0	0	0	2	0
MSTRG.26684	intergenic	14	8	15	50	0	0	2	0	2	2	3	0
MSTRG.26685	intergenic	2	0	0	0	0	0	0	0	0	0	0	0
MSTRG.26686	intergenic	21	1	0	0	0	0	0	0	0	0	0	0
MSTRG.26689	intergenic	312	85	264	169	23	17	26	8	7	8	5	17
MSTRG.26691	intergenic	5	0	19	3	0	0	0	0	0	0	0	0
MSTRG.26694	intergenic	563	164	437	400	17	11	2	10	12	7	11	8
MSTRG.26695	intergenic	7	1	0	0	0	0	0	0	0	0	0	0
MSTRG.26696	intergenic	747	376	1698	987	51	54	42	34	90	58	53	52
MSTRG.26699	intergenic	1	6	3	0	0	0	0	0	0	0	0	0
MSTRG.267	intergenic	22	1	0	3	0	2	0	0	0	0	2	0
MSTRG.26700	intergenic	4	1	0	1	0	0	0	0	0	0	0	0
MSTRG.26702	intergenic	17	3	1	3	1	2	0	0	0	0	2	0
MSTRG.26704	intergenic	46	29	93	40	18	12	12	19	18	12	16	24
MSTRG.26705	intergenic	82	24	22	3	5	0	4	3	0	0	0	0
MSTRG.26706	intergenic	176	9	0	5	0	2	0	0	0	0	0	0
MSTRG.26707	intergenic	15	1	0	0	0	0	0	0	0	0	0	0
MSTRG.26708	intergenic	97	11	10	5	0	0	3	3	0	0	0	0
MSTRG.26709	intergenic	259	64	264	364	8	9	15	20	27	14	14	21
MSTRG.2671	intergenic	1	0	1	5	0	0	0	0	0	0	0	0
MSTRG.26710	intergenic	3	1	0	3	0	0	0	0	0	0	0	0
MSTRG.26712	intergenic	558	129	578	583	41	34	54	60	64	51	62	45
MSTRG.26713	intergenic	7	11	0	14	0	0	0	0	0	0	0	0
MSTRG.26714	intergenic	50	8	1	6	0	0	2	3	3	2	0	0
MSTRG.26716	intergenic	3	1	0	5	0	0	0	0	0	0	0	0
MSTRG.26718	intergenic	1	0	1	0	0	0	0	0	0	0	0	0
MSTRG.26720	intergenic	13	0	0	0	0	0	0	0	0	0	0	0
MSTRG.26722	intergenic	22	2	1	0	0	0	0	0	0	0	0	0
MSTRG.26726	intergenic	16	0	0	0	0	0	0	0	3	0	0	0
MSTRG.26728	intergenic	18	0	1	0	0	0	0	0	0	0	0	0
MSTRG.26730	intergenic	1	0	0	7	0	0	0	0	0	0	0	0
MSTRG.26731	intergenic	10	0	0	0	0	0	2	0	0	0	0	0
MSTRG.26734	intergenic	6	0	5	0	0	0	0	0	0	0	0	0
MSTRG.26737	intergenic	23	2	0	4	0	0	0	0	0	0	0	0
MSTRG.26740	intergenic	8	0	0	1	0	0	0	0	0	0	0	0
MSTRG.26742	intergenic	5	0	0	0	0	0	0	0	0	0	0	0
MSTRG.26743	intergenic	218	57	85	53	16	4	4	10	14	15	0	4
MSTRG.26745	intergenic	477	142	608	258	54	25	37	22	41	22	15	32
MSTRG.26747	intergenic	10	0	0	2	0	0	0	1	0	0	0	0
MSTRG.26748	intergenic	3	3	71	293	0	0	0	0	40	42	18	18
MSTRG.26749	intergenic	16	0	3	4	0	0	0	0	0	2	0	0
MSTRG.26751	intergenic	34	2	1	0	3	0	0	2	0	0	0	0
MSTRG.26752	intergenic	11	2	1	1	0	0	0	0	0	0	0	0
MSTRG.26754	intergenic	21	0	2	0	2	2	2	0	2	0	0	0
MSTRG.26757	intergenic	13	0	0	1	0	0	0	0	0	0	0	0
MSTRG.26759	intergenic	2	0	0	7	0	0	0	0	0	0	0	0
MSTRG.26761	intergenic	29	2	0	1	0	0	0	0	0	0	0	0
MSTRG.26762	intergenic	2	1	10	2	0	0	0	0	0	0	0	0
MSTRG.26764	intergenic	3	1	2	1	0	0	0	0	0	0	0	0
MSTRG.26765	intergenic	283	36	2	5	2	12	19	4	2	7	0	0
MSTRG.26766	intergenic	2	0	0	9	0	0	0	0	0	0	0	0
MSTRG.26767	intergenic	2	0	20	0	0	0	0	0	0	0	0	0
MSTRG.26768	intergenic	5	0	4	3	0	0	0	0	0	0	0	0
MSTRG.26769	intergenic	6	0	0	1	0	0	0	0	0	1	0	0
MSTRG.2677	intergenic	6	2	1	11	0	0	0	0	0	0	0	0
MSTRG.26770	intergenic	2	1	0	13	0	0	0	0	0	0	0	0
MSTRG.26774	intergenic	5	5	2	24	0	0	0	0	0	0	0	0
MSTRG.26777	intergenic	3	0	0	5	0	0	0	0	0	0	0	0
MSTRG.26780	intergenic	9	7	2	5	0	0	0	0	0	0	0	0
MSTRG.26783	intergenic	7	1	0	4	0	0	0	0	0	0	0	0
MSTRG.26786	intergenic	15	5	2	0	0	0	0	0	0	0	0	0
MSTRG.26787	intergenic	5	0	0	0	0	0	0	0	0	0	0	0
MSTRG.26788	intergenic	1	1	0	6	0	0	0	0	0	0	0	0
MSTRG.2679	intergenic	375	52	89	88	22	19	17	38	34	24	23	52
MSTRG.26790	intergenic	8	2	0	7	0	0	0	0	0	0	0	0
MSTRG.26792	intergenic	21	8	10	21	0	0	0	0	0	0	0	0
MSTRG.26793	intergenic	57	5	3	55	0	0	0	0	0	2	0	0
MSTRG.26794	intergenic	12	2	2	12	0	0	0	0	0	0	0	0
MSTRG.26795	intergenic	375	73	33	111	5	0	13	6	0	4	2	0
MSTRG.26796	intergenic	7	0	1	2	0	0	0	0	0	0	0	0
MSTRG.26798	intergenic	23	2	1	6	0	0	0	0	6	3	0	2
MSTRG.268	intergenic	16	2	0	2	0	0	0	0	0	0	0	0
MSTRG.2680	intergenic	3	0	2	0	0	0	0	0	0	0	0	0
MSTRG.26800	intergenic	3	1	2	8	0	0	0	0	0	0	0	0
MSTRG.26802	intergenic	2	0	0	6	0	0	0	0	0	0	0	0
MSTRG.26803	intergenic	43	6	2	10	0	0	0	0	0	0	0	0
MSTRG.26805	intergenic	9	0	0	0	0	0	0	0	0	0	0	0
MSTRG.26807	intergenic	4	5	16	8	0	4	0	0	0	3	0	0
MSTRG.26814	intergenic	5	1	0	0	0	0	0	0	0	0	0	0
MSTRG.26817	intergenic	9	0	0	4	0	0	0	0	0	0	0	0
MSTRG.26818	intergenic	2	0	0	1	0	0	0	0	0	0	0	0
MSTRG.2682	intergenic	29	9	14	23	0	0	2	0	2	2	0	0
MSTRG.26825	intergenic	2	1	17	2	0	0	0	2	0	0	2	0
MSTRG.26826	intergenic	8	0	1	0	3	0	0	0	0	0	0	2
MSTRG.26827	intergenic	1	1	0	4	0	0	0	0	0	0	0	0
MSTRG.26829	intergenic	16	0	0	1	0	0	0	0	0	0	0	0
MSTRG.26830	intergenic	351	174	17	811	0	0	0	0	0	0	0	0
MSTRG.26831	intergenic	8	0	0	0	0	0	0	0	0	0	0	0
MSTRG.26834	intergenic	481	45	22	8	14	13	19	11	0	7	0	0
MSTRG.26835	intergenic	12	0	0	0	0	0	0	0	0	0	0	0
MSTRG.26836	intergenic	122	22	65	65	15	8	18	9	17	23	4	5
MSTRG.26837	intergenic	95	26	68	69	5	6	7	0	20	9	4	12
MSTRG.26838	intergenic	39	2	4	1	3	3	0	0	0	0	0	0
MSTRG.26839	intergenic	1587	494	41	3746	0	0	0	0	0	0	0	0
MSTRG.26840	intergenic	4	0	0	0	1	0	0	0	0	0	0	0
MSTRG.26844	intergenic	6	0	2	0	1	1	0	2	2	0	0	0
MSTRG.26845	intergenic	237	22	16	15	7	3	23	14	8	4	2	7
MSTRG.26846	intergenic	59	2	2	0	5	0	2	3	0	0	0	7
MSTRG.26847	intergenic	1	0	0	0	2	0	0	0	0	0	0	0
MSTRG.26848	intergenic	19	1	0	0	0	0	0	0	0	0	0	0
MSTRG.26849	intergenic	1557	364	676	388	86	40	44	43	62	39	24	38
MSTRG.26850	intergenic	379	98	294	122	57	36	41	35	45	25	22	13
MSTRG.26852	intergenic	2	0	1	4	0	0	0	0	0	0	0	0
MSTRG.26853	intergenic	23	4	1	3	0	0	0	0	0	0	0	0
MSTRG.26854	intergenic	4	9	167	39	0	0	0	0	1	1	1	1
MSTRG.26857	intergenic	1	0	0	8	0	0	0	0	0	0	0	0
MSTRG.26859	intergenic	10	1	0	0	0	0	0	0	0	0	0	0
MSTRG.2686	intergenic	438	138	220	394	30	25	38	34	52	34	20	37
MSTRG.26863	intergenic	20	1	0	0	0	3	0	0	0	0	0	0
MSTRG.26864	intergenic	114	50	109	206	5	7	10	4	7	0	6	5
MSTRG.26865	intergenic	30	12	3	9	0	0	0	0	2	1	0	0
MSTRG.26867	intergenic	18	3	0	2	0	0	0	0	0	0	0	0
MSTRG.26868	intergenic	5	0	0	0	0	0	0	0	0	0	0	0
MSTRG.26869	intergenic	5	0	0	0	0	0	0	0	0	0	0	0
MSTRG.2687	intergenic	11	2	76	97	4	0	2	2	11	15	10	13
MSTRG.26870	intergenic	5	1	0	0	0	0	0	0	0	0	0	0
MSTRG.26872	intergenic	3	0	1	4	0	0	0	0	0	0	0	0
MSTRG.26873	intergenic	2	0	0	7	0	0	0	0	0	0	0	0
MSTRG.26874	intergenic	5	0	0	0	0	2	0	0	0	0	0	2
MSTRG.26875	intergenic	10	4	0	7	0	0	0	0	0	0	0	0
MSTRG.26876	intergenic	352	131	310	291	63	58	58	58	45	29	38	30
MSTRG.26877	intergenic	18	2	0	18	0	0	0	0	0	0	0	0
MSTRG.26878	intergenic	14	0	0	0	0	0	2	0	0	2	0	0
MSTRG.26879	intergenic	8	3	2	25	0	0	0	0	0	0	0	0
MSTRG.2688	intergenic	67	1	1	0	0	0	0	2	0	0	0	0
MSTRG.26882	intergenic	11	1	1	0	0	0	0	0	0	0	0	0
MSTRG.26885	intergenic	5	1	0	12	0	0	0	0	0	0	0	0
MSTRG.26890	intergenic	3	1	0	1	0	0	0	0	0	0	0	0
MSTRG.26891	intergenic	7	0	0	0	0	0	0	0	0	0	0	0
MSTRG.26893	intergenic	85	6	4	0	0	7	2	2	0	2	0	0
MSTRG.26895	intergenic	12	1	0	4	0	0	0	0	0	3	0	0
MSTRG.26897	intergenic	283	65	566	426	40	36	23	22	65	52	17	15
MSTRG.26899	intergenic	8	0	178	419	8	0	0	0	39	25	12	15
MSTRG.269	intergenic	15	2	1	5	0	0	0	0	0	0	0	0
MSTRG.26900	intergenic	14	1	1	1	0	0	0	0	0	0	0	0
MSTRG.26901	intergenic	60	19	202	162	15	5	10	5	43	30	32	30
MSTRG.26903	intergenic	3	0	0	3	0	0	0	0	0	0	0	0
MSTRG.26904	intergenic	124	50	243	222	12	2	0	4	9	4	8	15
MSTRG.26906	intergenic	308	100	335	413	14	4	5	0	15	16	10	16
MSTRG.26907	intergenic	10	0	0	0	0	0	0	0	0	0	0	0
MSTRG.26908	intergenic	5	1	0	0	0	0	0	0	0	0	0	0
MSTRG.26909	intergenic	260	70	250	322	10	0	12	11	7	2	17	26
MSTRG.2691	intergenic	1	0	0	5	0	0	0	0	2	0	0	0
MSTRG.26910	intergenic	6	0	1	0	0	0	0	0	0	0	0	0
MSTRG.26912	intergenic	6	0	0	0	0	0	0	0	0	0	0	0
MSTRG.26913	intergenic	22	1	2	0	0	0	0	2	0	0	0	5
MSTRG.26914	intergenic	18	3	0	0	1	0	0	2	0	0	0	0
MSTRG.26915	intergenic	14	1	0	0	0	0	0	2	0	0	0	0
MSTRG.26916	intergenic	11	1	0	0	0	0	0	0	0	0	0	0
MSTRG.26917	intergenic	4	1	0	0	0	0	0	0	0	0	0	0
MSTRG.26918	intergenic	18	10	82	21	2	3	0	0	2	0	0	10
MSTRG.26919	intergenic	544	320	1639	959	29	44	30	37	83	82	44	71
MSTRG.2692	intergenic	409	79	75	110	27	26	16	20	8	28	4	9
MSTRG.26920	intergenic	7	1	0	0	1	0	0	0	0	0	0	0
MSTRG.26922	intergenic	19	2	1	0	0	0	0	2	0	2	2	0
MSTRG.26923	intergenic	8	0	0	0	0	0	0	0	0	0	0	0
MSTRG.26924	intergenic	29	7	4	1	2	0	2	0	0	0	0	0
MSTRG.26926	intergenic	10	6	4	22	0	0	0	0	0	0	0	0
MSTRG.26927	intergenic	104	36	55	45	2	2	4	2	3	11	10	6
MSTRG.26928	intergenic	8	0	1	0	0	0	0	0	0	0	1	0
MSTRG.26929	intergenic	635	260	818	1141	47	19	26	15	40	34	14	44
MSTRG.26930	intergenic	68	4	1	5	0	4	2	2	0	0	2	0
MSTRG.26932	intergenic	13	0	0	1	0	0	0	0	0	1	0	0
MSTRG.26934	intergenic	1329	62	10	24	38	35	24	33	2	5	2	0
MSTRG.26935	intergenic	231	62	94	187	7	6	10	7	5	3	5	8
MSTRG.26936	intergenic	195	56	109	92	30	4	13	10	31	23	16	20
MSTRG.26939	intergenic	55	3	2	4	0	0	2	11	0	0	0	0
MSTRG.2694	intergenic	235	65	48	14	31	36	28	70	7	5	13	6
MSTRG.26940	intergenic	10	2	0	0	0	0	0	0	0	0	0	0
MSTRG.26941	intergenic	1	5	43	3	0	0	0	0	0	0	0	0
MSTRG.26942	intergenic	13	5	31	36	9	0	7	0	4	6	1	0
MSTRG.26943	intergenic	54	1	159	2	0	0	0	0	0	0	0	0
MSTRG.26947	intergenic	3	0	0	0	0	0	0	0	0	0	0	0
MSTRG.26949	intergenic	7	0	0	4	0	0	0	0	0	0	0	0
MSTRG.26950	intergenic	114	64	339	225	6	8	4	0	19	12	15	13
MSTRG.26952	intergenic	3	5	0	1	0	0	0	0	0	0	0	0
MSTRG.26953	intergenic	905	410	1529	678	220	215	235	193	92	87	69	91
MSTRG.26954	intergenic	12	0	1	0	2	0	0	0	1	0	0	0
MSTRG.26955	intergenic	36	39	7	84	0	0	0	0	0	0	0	0
MSTRG.26957	intergenic	9	0	0	0	0	0	0	2	0	0	0	0
MSTRG.26959	intergenic	288	145	712	461	25	29	13	13	43	37	23	24
MSTRG.2696	intergenic	16	2	3	0	0	0	0	0	0	0	0	0
MSTRG.26960	intergenic	97	33	40	69	12	7	3	3	11	4	2	5
MSTRG.26962	intergenic	23	0	0	0	0	0	0	0	0	0	0	0
MSTRG.26963	intergenic	4	0	5	0	0	0	0	0	0	0	0	0
MSTRG.26964	intergenic	15	0	1	0	0	0	0	0	0	0	0	0
MSTRG.26965	intergenic	7	1	1	0	0	0	0	0	0	0	0	0
MSTRG.26966	intergenic	49	8	0	0	2	4	0	0	0	0	0	0
MSTRG.26968	intergenic	36	2	2	2	0	0	0	0	0	0	0	0
MSTRG.26969	intergenic	7	6	19	14	3	2	3	0	0	0	0	0
MSTRG.26970	intergenic	11	0	0	0	0	0	0	0	0	0	0	0
MSTRG.26971	intergenic	40	1	0	0	0	2	0	0	0	0	0	0
MSTRG.26972	intergenic	12	1	0	0	4	5	2	0	0	0	2	0
MSTRG.26975	intergenic	3	0	2	2	2	0	1	0	0	1	0	0
MSTRG.2698	intergenic	5	0	0	0	0	0	0	0	0	0	0	0
MSTRG.26980	intergenic	18	0	1	2	0	0	0	0	0	0	0	0
MSTRG.26981	intergenic	16	2	4	3	2	4	2	0	4	2	7	2
MSTRG.26982	intergenic	17	1	0	3	2	0	0	0	0	0	0	0
MSTRG.26983	intergenic	71	3	0	3	0	0	0	0	0	0	0	0
MSTRG.26984	intergenic	25	0	0	3	0	0	0	0	0	0	0	2
MSTRG.26986	intergenic	6	1	0	0	3	0	0	0	0	0	0	0
MSTRG.26992	intergenic	1	1	0	6	0	0	0	0	0	0	0	0
MSTRG.26994	intergenic	442	120	419	202	57	57	54	87	96	75	44	51
MSTRG.26995	intergenic	2	0	0	8	0	0	0	0	1	0	0	0
MSTRG.26997	intergenic	303	76	127	191	16	12	16	11	35	41	27	30
MSTRG.27	intergenic	9	1	0	0	0	0	0	0	0	0	0	0
MSTRG.270	intergenic	15	0	0	0	0	0	0	0	0	0	0	0
MSTRG.27001	intergenic	12	16	277	35	5	0	0	0	0	0	0	0
MSTRG.27003	intergenic	10	1	0	0	0	0	0	0	0	0	0	0
MSTRG.27004	intergenic	34	2	1	0	0	0	2	0	0	0	0	0
MSTRG.27008	intergenic	22	3	1	0	0	0	0	0	0	0	0	0
MSTRG.27010	intergenic	53	12	21	13	6	0	0	0	0	3	1	0
MSTRG.27011	intergenic	1	0	7	9	0	0	0	0	0	0	0	0
MSTRG.27012	intergenic	340	171	950	508	53	33	11	47	58	23	12	62
MSTRG.27013	intergenic	10	10	86	13	2	2	5	4	6	2	2	6
MSTRG.27018	intergenic	823	106	282	219	12	8	13	17	19	42	34	44
MSTRG.27019	intergenic	34	2	0	9	0	1	1	0	0	1	0	0
MSTRG.2702	intergenic	16	0	0	0	0	0	0	0	0	0	0	0
MSTRG.27021	intergenic	202	70	849	972	9	4	2	10	12	5	5	8
MSTRG.27023	intergenic	16	0	3	0	0	0	0	0	0	0	0	0
MSTRG.27024	intergenic	7	0	0	0	0	0	0	0	0	0	0	0
MSTRG.27027	intergenic	8	0	0	0	0	0	0	0	0	0	0	0
MSTRG.27028	intergenic	73	6	9	15	4	1	0	4	1	0	0	4
MSTRG.2703	intergenic	12	0	0	0	0	0	0	0	0	0	0	0
MSTRG.27030	intergenic	186	65	509	437	15	11	3	19	9	18	9	22
MSTRG.27033	intergenic	83	3	5	0	0	5	7	2	2	0	0	0
MSTRG.27035	intergenic	12	3	21	7	3	0	0	0	0	0	0	0
MSTRG.27041	intergenic	21	0	0	6	0	0	0	0	0	0	0	0
MSTRG.27042	intergenic	1	1	5	1	2	0	0	0	0	0	0	0
MSTRG.27046	intergenic	108	116	1747	383	25	19	11	9	21	20	14	17
MSTRG.27047	intergenic	52	33	150	102	4	2	7	2	3	0	5	0
MSTRG.27048	intergenic	20	2	2	0	0	0	0	0	0	0	0	0
MSTRG.27049	intergenic	726	238	1579	577	181	91	93	82	127	82	81	71
MSTRG.27051	intergenic	81	45	108	115	2	0	0	3	0	0	1	0
MSTRG.27052	intergenic	213	101	378	294	33	17	5	8	3	6	2	2
MSTRG.27053	intergenic	31	16	173	54	2	0	0	3	7	0	0	6
MSTRG.27054	intergenic	39	12	313	249	4	0	0	0	14	3	0	14
MSTRG.27055	intergenic	2	3	15	14	0	0	0	0	0	0	0	0
MSTRG.27056	intergenic	71	18	179	46	23	10	16	17	11	8	12	21
MSTRG.27058	intergenic	1344	424	1755	1125	106	80	91	80	131	40	40	70
MSTRG.27059	intergenic	180	48	229	168	12	5	4	13	45	11	22	21
MSTRG.2706	intergenic	180	22	61	103	0	0	2	4	0	9	7	0
MSTRG.27060	intergenic	90	43	182	179	4	4	11	6	10	2	9	13
MSTRG.27062	intergenic	6	0	0	1	0	0	0	0	0	0	0	0
MSTRG.27064	intergenic	8	4	19	4	15	0	0	0	0	0	0	0
MSTRG.27065	intergenic	2	1	0	14	0	0	0	0	0	0	0	0
MSTRG.27066	intergenic	2	0	5	0	0	0	0	0	0	0	0	0
MSTRG.27067	intergenic	561	172	1097	623	40	29	30	33	48	37	38	55
MSTRG.27068	intergenic	369	117	951	707	22	14	22	15	33	43	45	25
MSTRG.2707	intergenic	260	42	139	191	39	33	11	11	34	51	16	59
MSTRG.27070	intergenic	30	6	4	0	4	0	0	0	0	0	0	0
MSTRG.27072	intergenic	215	71	439	208	28	27	17	12	47	41	19	58
MSTRG.27073	intergenic	220	68	193	191	27	14	22	27	16	21	21	27
MSTRG.27074	intergenic	132	54	641	434	24	12	22	9	30	16	7	36
MSTRG.27077	intergenic	227	58	260	362	18	7	7	7	14	5	12	4
MSTRG.27078	intergenic	46	16	32	35	4	3	10	2	0	8	6	2
MSTRG.27079	intergenic	129	67	598	360	12	11	12	16	37	18	17	23
MSTRG.2708	intergenic	1	0	4	15	0	0	0	0	0	0	0	0
MSTRG.27080	intergenic	29	6	18	8	0	2	0	0	0	0	0	0
MSTRG.27082	intergenic	466	178	724	462	45	31	28	43	38	63	49	84
MSTRG.27083	intergenic	13	4	42	11	0	0	0	0	0	0	0	0
MSTRG.27084	intergenic	783	289	1692	839	72	74	80	87	93	64	64	93
MSTRG.27085	intergenic	106	15	131	154	7	5	0	5	8	9	14	0
MSTRG.27086	intergenic	7	1	1	3	0	0	0	0	0	0	0	0
MSTRG.27089	intergenic	8	0	3	3	1	0	0	0	0	0	0	0
MSTRG.2709	intergenic	322	58	285	175	8	15	4	8	24	16	14	25
MSTRG.27090	intergenic	93	38	298	78	38	33	23	13	46	40	20	20
MSTRG.27091	intergenic	16	1	0	0	0	0	0	0	0	0	0	0
MSTRG.27092	intergenic	7	0	0	0	0	0	0	0	0	0	0	0
MSTRG.27093	intergenic	255	81	805	482	20	14	16	12	44	35	28	38
MSTRG.27095	intergenic	68	19	307	112	6	2	3	5	24	15	20	15
MSTRG.27096	intergenic	21	4	52	19	7	0	2	2	20	2	3	3
MSTRG.27098	intergenic	2	2	4	4	6	2	4	7	3	9	11	13
MSTRG.27100	intergenic	44	3	3	8	0	0	0	4	0	0	0	2
MSTRG.27102	intergenic	165	48	209	120	51	26	23	32	37	46	29	28
MSTRG.27103	intergenic	35	10	16	18	0	0	4	0	0	2	0	0
MSTRG.27104	intergenic	30	3	0	0	0	0	1	0	0	0	0	0
MSTRG.27107	intergenic	71	3	0	9	5	2	2	0	0	0	0	0
MSTRG.2711	intergenic	64	15	24	17	5	0	0	3	0	9	3	0
MSTRG.27116	intergenic	25	4	6	35	3	0	2	0	0	2	0	0
MSTRG.27117	intergenic	179	121	882	289	65	28	24	13	39	20	33	57
MSTRG.27118	intergenic	142	38	34	149	0	0	0	0	0	0	0	0
MSTRG.2712	intergenic	241	81	132	206	22	13	24	23	44	35	26	48
MSTRG.27121	intergenic	80	27	14	25	4	8	0	2	0	0	0	0
MSTRG.27122	intergenic	4	0	0	0	0	0	0	0	0	0	0	0
MSTRG.27123	intergenic	83	33	57	26	0	2	0	3	1	0	0	0
MSTRG.27124	intergenic	1	1	1	19	0	0	0	0	0	0	0	0
MSTRG.27128	intergenic	209	62	438	382	23	14	13	23	16	22	5	12
MSTRG.27129	intergenic	1202	438	2428	2446	166	187	164	193	194	196	136	219
MSTRG.27130	intergenic	194	59	660	1046	2	4	2	10	65	27	26	54
MSTRG.27131	intergenic	265	85	4879	4364	27	23	11	12	252	215	171	169
MSTRG.27132	intergenic	835	297	12605	7052	70	78	37	62	574	560	445	622
MSTRG.27136	intergenic	42	12	204	148	2	0	4	2	6	8	7	13
MSTRG.27138	intergenic	63	29	522	448	3	0	2	4	57	32	34	47
MSTRG.2714	intergenic	12	1	0	0	0	0	0	0	0	0	0	0
MSTRG.27140	intergenic	153	59	302	307	13	27	13	9	26	19	24	28
MSTRG.27144	intergenic	7	0	3	3	0	0	0	0	0	0	0	0
MSTRG.27146	intergenic	14	7	5	25	0	0	0	0	0	0	0	0
MSTRG.27147	intergenic	510	12	15	23	4	2	8	4	0	0	1	0
MSTRG.27148	intergenic	77	22	220	122	15	3	6	6	27	18	17	8
MSTRG.27149	intergenic	16	0	3	3	0	0	0	3	0	0	0	0
MSTRG.2715	intergenic	131	38	102	75	8	3	4	8	8	6	9	2
MSTRG.27150	intergenic	20	0	1	1	0	0	0	0	0	0	0	0
MSTRG.27151	intergenic	26	2	0	1	0	0	0	0	0	0	0	0
MSTRG.27152	intergenic	116	32	388	145	14	4	17	18	51	40	12	47
MSTRG.27153	intergenic	62	27	64	57	8	4	2	3	19	4	4	22
MSTRG.27154	intergenic	882	304	1717	2024	20	19	9	9	76	25	60	62
MSTRG.27155	intergenic	186	78	5	330	0	0	0	0	0	0	0	0
MSTRG.27156	intergenic	67	2	0	1	0	0	2	0	0	0	0	0
MSTRG.27157	intergenic	704	232	2216	1243	32	44	17	13	55	56	50	49
MSTRG.27158	intergenic	73	15	107	55	2	0	0	2	8	9	0	6
MSTRG.27159	intergenic	351	107	837	503	27	24	5	7	58	24	11	26
MSTRG.2716	intergenic	1188	51	223	288	9	3	0	8	19	15	28	30
MSTRG.27161	intergenic	135	66	72	83	3	4	3	0	0	0	1	2
MSTRG.27162	intergenic	176	54	157	87	11	14	18	17	22	30	33	32
MSTRG.27163	intergenic	98	49	93	26	0	0	0	0	0	0	0	0
MSTRG.27164	intergenic	17	2	1	1	0	0	0	0	0	0	0	0
MSTRG.27165	intergenic	54	13	59	46	0	2	2	0	4	0	2	0
MSTRG.27166	intergenic	225	14	1	12	3	4	2	2	0	2	0	0
MSTRG.27167	intergenic	37	11	125	126	6	0	0	0	5	8	4	0
MSTRG.27168	intergenic	76	1	7	10	0	0	0	0	0	0	0	2
MSTRG.27169	intergenic	874	457	1856	1109	179	166	187	130	122	124	55	77
MSTRG.2717	intergenic	14	7	1	5	0	0	0	0	0	0	0	0
MSTRG.27170	intergenic	12	0	1	3	1	0	0	0	0	0	0	0
MSTRG.27173	intergenic	171	45	2	216	0	0	0	0	0	0	0	0
MSTRG.27175	intergenic	123	32	93	70	0	3	0	4	0	7	0	0
MSTRG.27177	intergenic	18	1	1	4	4	0	2	3	2	2	1	0
MSTRG.27178	intergenic	5	0	4	2	0	0	0	0	0	0	0	0
MSTRG.2718	intergenic	1493	554	1560	1467	85	84	31	15	78	58	40	68
MSTRG.27181	intergenic	11	0	2	0	0	0	0	2	0	0	0	1
MSTRG.27183	intergenic	20	13	380	428	11	9	8	12	46	42	15	33
MSTRG.27184	intergenic	22	3	871	846	3	2	12	3	153	115	90	121
MSTRG.27185	intergenic	39	28	635	418	0	0	0	0	2	3	0	2
MSTRG.27187	intergenic	2	0	0	7	0	0	0	0	0	0	0	0
MSTRG.27189	intergenic	7	1	0	17	0	0	0	0	0	0	0	0
MSTRG.27190	intergenic	7	1	2	10	0	0	0	0	0	0	0	0
MSTRG.27191	intergenic	3	0	0	16	0	0	0	0	0	0	0	0
MSTRG.27192	intergenic	624	232	295	382	183	162	130	132	65	52	40	71
MSTRG.27193	intergenic	8	0	0	0	0	0	0	0	0	0	0	0
MSTRG.27194	intergenic	153	52	415	360	9	13	5	5	13	21	11	3
MSTRG.27195	intergenic	412	121	327	250	19	11	14	2	17	10	9	13
MSTRG.27196	intergenic	26	8	0	22	0	0	0	0	0	0	0	0
MSTRG.27198	intergenic	127	50	102	72	29	18	18	15	18	11	22	32
MSTRG.27199	intergenic	118	45	67	49	13	0	8	5	13	2	6	5
MSTRG.272	intergenic	2	0	0	0	0	0	0	0	0	0	0	0
MSTRG.2720	intergenic	62	12	14	20	5	6	2	4	5	7	10	9
MSTRG.27200	intergenic	49	2	9	1	0	0	2	2	0	0	0	0
MSTRG.27201	intergenic	3	2	35	4	0	0	0	0	0	0	0	0
MSTRG.27203	intergenic	144	62	160	110	31	0	12	10	23	27	20	31
MSTRG.27204	intergenic	620	200	732	897	44	34	31	49	55	52	20	36
MSTRG.27205	intergenic	1	1	6	7	0	0	0	2	0	0	0	1
MSTRG.27206	intergenic	480	54	18	68	21	41	44	71	4	5	4	7
MSTRG.27207	intergenic	20	0	3	0	3	2	0	0	0	0	0	0
MSTRG.27209	intergenic	11	3	2	1	0	0	0	0	0	0	0	0
MSTRG.2721	intergenic	6	0	0	0	0	0	0	0	0	0	0	0
MSTRG.27210	intergenic	69	1	0	3	0	0	2	0	0	0	0	0
MSTRG.27211	intergenic	170	16	3	15	3	2	8	0	0	2	7	0
MSTRG.27212	intergenic	23	1	2	0	0	0	1	0	2	0	0	0
MSTRG.27217	intergenic	172	50	58	87	4	2	0	0	0	0	0	2
MSTRG.27218	intergenic	38	8	12	6	2	2	4	0	0	9	0	3
MSTRG.27219	intergenic	4	9	15	16	7	4	0	8	10	8	0	4
MSTRG.27222	intergenic	125	40	365	223	12	8	3	6	19	13	11	10
MSTRG.27223	intergenic	322	92	750	375	31	25	12	27	32	18	19	29
MSTRG.27224	intergenic	405	121	419	256	49	51	78	81	65	89	45	69
MSTRG.27225	intergenic	9	0	0	0	0	0	0	0	0	0	0	0
MSTRG.27226	intergenic	447	48	5	4	9	10	7	14	0	0	0	0
MSTRG.27227	intergenic	405	172	731	732	36	41	15	32	52	60	43	28
MSTRG.27228	intergenic	367	81	188	94	381	249	281	294	133	115	98	118
MSTRG.27229	intergenic	156	51	45	29	4	5	3	0	14	12	0	5
MSTRG.27231	intergenic	121	11	7	4	4	0	0	0	0	0	0	0
MSTRG.27233	intergenic	55	9	63	54	2	0	2	1	12	0	2	7
MSTRG.27236	intergenic	1	0	1	0	0	0	0	0	0	0	0	0
MSTRG.27239	intergenic	7	0	0	0	0	0	0	0	0	0	0	0
MSTRG.27240	intergenic	57	22	110	78	5	0	1	0	0	1	3	2
MSTRG.27244	intergenic	23	5	2	6	0	0	0	0	0	0	0	0
MSTRG.27245	intergenic	17	18	35	27	6	0	14	5	9	4	15	7
MSTRG.27246	intergenic	362	114	267	309	24	14	15	17	53	25	9	19
MSTRG.27247	intergenic	6	1	0	19	0	0	0	0	0	0	0	0
MSTRG.27250	intergenic	699	210	454	822	25	19	9	6	28	11	15	12
MSTRG.27252	intergenic	12	0	1	1	0	0	1	0	0	2	0	0
MSTRG.27253	intergenic	124	7	1	0	2	2	3	0	0	0	2	0
MSTRG.27255	intergenic	157	11	0	11	3	0	3	0	0	0	0	0
MSTRG.27256	intergenic	27	2	0	0	0	0	0	1	0	0	0	0
MSTRG.27257	intergenic	8	0	0	0	0	0	0	2	0	0	0	0
MSTRG.27258	intergenic	17	4	0	0	0	0	0	0	0	0	0	0
MSTRG.27259	intergenic	37	1	0	0	2	0	0	0	0	0	0	0
MSTRG.27260	intergenic	344	33	2	4	10	2	6	7	0	0	3	0
MSTRG.27261	intergenic	1	1	0	9	0	0	0	0	0	0	0	0
MSTRG.27264	intergenic	648	203	794	466	25	26	22	16	18	7	14	9
MSTRG.27268	intergenic	8	1	0	7	0	0	0	0	0	0	0	0
MSTRG.27270	intergenic	14	0	0	2	0	0	0	0	0	0	0	0
MSTRG.27271	intergenic	45	6	3	16	2	0	2	0	9	0	0	0
MSTRG.27274	intergenic	698	171	305	470	12	14	20	5	16	8	12	13
MSTRG.27276	intergenic	64	29	37	54	3	2	0	3	5	6	5	2
MSTRG.27277	intergenic	123	38	17	45	3	0	2	4	0	0	0	0
MSTRG.27278	intergenic	118	29	56	49	8	2	4	3	19	7	4	4
MSTRG.27279	intergenic	16	1	1	2	0	0	0	0	0	0	0	0
MSTRG.27280	intergenic	8	0	0	3	0	0	0	0	0	0	0	0
MSTRG.27281	intergenic	31	1	1	0	2	5	8	2	1	0	0	0
MSTRG.27284	intergenic	166	45	346	105	39	36	13	17	91	68	41	64
MSTRG.27285	intergenic	99	32	68	85	2	4	0	4	9	6	8	8
MSTRG.27286	intergenic	5	1	0	2	0	1	0	0	0	0	2	0
MSTRG.27287	intergenic	84	24	137	113	2	4	0	8	19	8	2	6
MSTRG.27288	intergenic	29	16	68	64	2	2	0	6	0	4	5	0
MSTRG.27289	intergenic	3	0	2	12	0	0	0	0	0	0	0	0
MSTRG.2729	intergenic	13	1	0	0	0	1	0	0	0	0	0	0
MSTRG.27290	intergenic	24	17	80	47	6	0	0	0	6	0	0	2
MSTRG.27291	intergenic	19	1	13	15	0	0	0	0	0	0	0	0
MSTRG.27292	intergenic	6	0	0	0	0	0	0	0	0	0	0	0
MSTRG.27293	intergenic	394	154	668	420	84	40	81	50	78	73	50	77
MSTRG.27294	intergenic	614	212	717	700	108	93	57	47	117	92	42	59
MSTRG.27295	intergenic	89	32	144	121	5	6	8	7	22	20	23	19
MSTRG.27296	intergenic	153	40	87	116	8	6	6	5	8	5	2	6
MSTRG.27297	intergenic	2	3	34	9	0	0	0	1	0	0	0	0
MSTRG.27298	intergenic	16	18	97	18	4	11	11	10	12	5	8	13
MSTRG.27299	intergenic	811	442	3205	1340	154	88	67	97	202	161	91	100
MSTRG.273	intergenic	11	1	0	6	0	0	0	0	0	0	0	0
MSTRG.2730	intergenic	21	1	0	0	0	0	0	0	0	0	0	0
MSTRG.27300	intergenic	942	272	1342	1541	49	44	27	10	93	83	26	30
MSTRG.27301	intergenic	72	36	130	54	26	25	30	31	24	13	11	43
MSTRG.27303	intergenic	60	19	158	177	6	2	0	4	11	10	9	14
MSTRG.27304	intergenic	8	0	0	1	0	0	0	0	0	0	0	0
MSTRG.27305	intergenic	7	3	1	14	0	0	0	0	0	0	0	0
MSTRG.27306	intergenic	8	8	12	23	0	0	0	0	0	0	0	0
MSTRG.27308	intergenic	676	181	805	518	85	81	119	106	117	85	66	75
MSTRG.27309	intergenic	66	22	84	65	0	0	0	0	2	4	6	0
MSTRG.2731	intergenic	346	140	425	481	16	15	10	10	24	16	13	21
MSTRG.27310	intergenic	2	0	11	20	4	0	0	0	7	14	5	6
MSTRG.27311	intergenic	666	204	343	428	95	53	54	64	47	49	39	48
MSTRG.27312	intergenic	25	0	1	1	0	4	2	4	0	0	0	0
MSTRG.27313	intergenic	2	0	0	6	0	0	0	0	0	0	0	0
MSTRG.27314	intergenic	7	0	0	0	0	0	0	0	0	0	0	0
MSTRG.27315	intergenic	61	1	2	0	0	0	1	0	0	0	0	0
MSTRG.27316	intergenic	14	6	2	36	0	0	0	0	0	0	0	0
MSTRG.2732	intergenic	22	3	0	0	2	0	0	0	0	0	0	0
MSTRG.27320	intergenic	224	68	154	242	56	34	56	20	43	22	16	28
MSTRG.27322	intergenic	427	125	303	404	142	141	196	122	113	92	65	66
MSTRG.27323	intergenic	128	23	48	93	6	4	2	0	13	6	2	4
MSTRG.27324	intergenic	302	85	109	158	11	0	8	17	18	9	29	8
MSTRG.27326	intergenic	39	2	0	1	0	0	2	0	0	0	0	0
MSTRG.27328	intergenic	26	0	2	0	0	0	0	0	0	0	0	2
MSTRG.27331	intergenic	2	2	13	0	0	0	0	0	0	0	0	0
MSTRG.27332	intergenic	41	1	18	24	0	0	0	0	0	0	0	0
MSTRG.27335	intergenic	84	7	1	1	0	0	2	0	0	0	0	0
MSTRG.27337	intergenic	104	9	8	50	12	1	6	0	18	3	4	0
MSTRG.27339	intergenic	25	1	0	0	2	6	4	4	0	0	2	0
MSTRG.27340	intergenic	14	1	0	4	0	0	0	0	0	0	0	0
MSTRG.27341	intergenic	35	8	0	0	4	0	0	2	0	0	0	0
MSTRG.27342	intergenic	8	0	0	0	0	0	0	0	0	0	0	0
MSTRG.27344	intergenic	184	73	18	10	24	21	20	6	6	2	0	3
MSTRG.27347	intergenic	15	2	1	1	0	0	0	0	0	0	0	0
MSTRG.2735	intergenic	19	3	0	2	3	0	0	0	0	0	0	0
MSTRG.27350	intergenic	5	0	5	10	2	0	0	0	0	0	0	0
MSTRG.27351	intergenic	12	0	1	0	2	0	0	0	0	0	0	0
MSTRG.27352	intergenic	152	4	4	5	3	0	0	2	0	0	0	0
MSTRG.27353	intergenic	383	31	12	3	14	6	3	5	0	3	4	0
MSTRG.27355	intergenic	15	2	0	5	0	0	0	2	0	0	0	0
MSTRG.27356	intergenic	9	1	0	0	0	0	0	0	0	2	0	0
MSTRG.27357	intergenic	5	2	0	0	0	0	0	0	0	0	0	0
MSTRG.27358	intergenic	122	22	31	20	7	4	3	0	4	2	2	4
MSTRG.27359	intergenic	368	116	76	61	32	33	19	17	4	9	0	5
MSTRG.2736	intergenic	5	3	0	14	0	0	0	0	0	0	0	0
MSTRG.27363	intergenic	414	163	812	791	18	24	9	2	23	18	24	23
MSTRG.27364	intergenic	8	2	0	10	0	0	0	0	0	0	0	0
MSTRG.27365	intergenic	296	78	280	252	19	25	45	14	49	25	15	20
MSTRG.27366	intergenic	147	33	31	35	10	23	28	31	5	4	3	7
MSTRG.27367	intergenic	23	4	56	11	3	2	4	0	5	0	3	0
MSTRG.27368	intergenic	40	7	0	1	3	0	0	0	0	0	0	0
MSTRG.2737	intergenic	28	2	0	1	5	0	0	0	0	0	0	0
MSTRG.27372	intergenic	1	0	1	5	5	0	0	0	0	0	0	0
MSTRG.27374	intergenic	217	106	202	206	21	21	34	22	40	14	14	17
MSTRG.27375	intergenic	163	13	2	3	0	2	5	2	0	0	0	0
MSTRG.27376	intergenic	138	40	98	92	10	4	19	7	63	27	16	11
MSTRG.27377	intergenic	412	136	1092	555	27	41	43	11	76	76	63	72
MSTRG.27379	intergenic	39752	205	302	657	0	0	0	0	0	0	0	0
MSTRG.27382	intergenic	7	0	0	0	0	0	0	0	0	0	0	0
MSTRG.27385	intergenic	6	0	0	0	0	0	0	0	0	0	0	0
MSTRG.27386	intergenic	19	1	0	1	4	2	0	1	0	0	0	0
MSTRG.27387	intergenic	28	2	1	2	2	0	0	0	0	0	0	0
MSTRG.27388	intergenic	335	161	372	461	7	9	11	8	5	6	8	23
MSTRG.27389	intergenic	1111	373	2563	2201	206	116	114	144	274	194	171	190
MSTRG.2739	intergenic	258	66	148	255	6	6	9	3	20	21	19	9
MSTRG.27390	intergenic	389	121	292	226	4	4	2	4	10	6	2	3
MSTRG.27391	intergenic	123	36	340	225	21	21	26	21	37	28	40	32
MSTRG.27392	intergenic	305	86	134	146	13	5	11	12	7	9	6	4
MSTRG.27393	intergenic	41	21	16	2	0	0	0	0	2	0	0	0
MSTRG.27394	intergenic	161	69	173	73	23	16	4	7	13	5	2	10
MSTRG.27396	intergenic	9	0	2	3	0	7	4	5	2	2	2	0
MSTRG.27397	intergenic	93	33	146	90	16	3	5	10	17	15	16	37
MSTRG.27398	intergenic	410	133	327	455	56	50	45	56	63	58	28	47
MSTRG.27399	intergenic	52	11	20	10	9	13	5	8	6	4	2	0
MSTRG.2740	intergenic	2	0	0	0	0	0	0	0	0	0	0	0
MSTRG.27400	intergenic	378	123	2796	1402	30	14	5	6	100	63	53	71
MSTRG.27401	intergenic	1	2	0	6	0	0	0	0	0	0	0	0
MSTRG.27402	intergenic	23	1	2	4	0	6	0	0	0	0	0	0
MSTRG.27403	intergenic	453	163	1127	607	67	35	25	24	118	63	34	41
MSTRG.27404	intergenic	132	27	179	43	7	9	12	4	9	4	9	5
MSTRG.27405	intergenic	8	2	73	6	10	6	4	0	20	3	13	7
MSTRG.27406	intergenic	45	7	33	25	0	2	0	0	2	2	0	2
MSTRG.27408	intergenic	20	2	1	3	0	0	0	0	0	0	0	0
MSTRG.27409	intergenic	83	35	65	53	5	3	2	2	6	7	6	20
MSTRG.27410	intergenic	321	66	346	471	20	24	2	8	19	9	14	13
MSTRG.27411	intergenic	25	7	36	26	0	0	3	2	0	3	2	3
MSTRG.27414	intergenic	2	0	0	1	0	0	0	0	0	0	0	0
MSTRG.27415	intergenic	361	99	254	531	4	4	4	0	6	6	0	6
MSTRG.27417	intergenic	307	99	338	132	129	49	66	93	53	29	33	37
MSTRG.27419	intergenic	10	4	81	61	3	3	1	4	0	0	3	4
MSTRG.27420	intergenic	58	16	65	96	6	2	3	2	2	3	5	0
MSTRG.27421	intergenic	107	23	172	65	11	6	16	4	9	4	2	4
MSTRG.27422	intergenic	16	1	0	0	0	0	0	2	0	0	0	0
MSTRG.27423	intergenic	5	0	0	0	0	0	0	0	0	0	0	0
MSTRG.27424	intergenic	9	16	0	0	0	0	0	0	0	0	0	0
MSTRG.27425	intergenic	131	67	130	52	15	0	6	0	6	1	0	0
MSTRG.27426	intergenic	76	14	37	52	0	0	0	0	3	0	0	0
MSTRG.27427	intergenic	116	40	401	158	23	12	14	11	31	39	38	23
MSTRG.27428	intergenic	1	5	0	0	0	0	0	0	0	0	0	0
MSTRG.27429	intergenic	40	3	0	0	0	0	0	0	0	0	0	0
MSTRG.2743	intergenic	28	2	0	0	0	0	0	0	1	0	0	0
MSTRG.27430	intergenic	16	0	0	0	2	0	0	0	2	0	0	0
MSTRG.27431	intergenic	1	1	4	6	0	0	0	0	0	0	0	0
MSTRG.27432	intergenic	5	1	3	22	0	0	0	0	0	0	0	0
MSTRG.27433	intergenic	415	15	16	9	0	0	0	0	0	0	0	0
MSTRG.27434	intergenic	18	0	4	14	0	0	0	0	1	0	4	0
MSTRG.27435	intergenic	88	41	1409	550	10	8	0	5	126	74	46	66
MSTRG.27436	intergenic	15	3	61	51	0	0	0	0	0	0	2	0
MSTRG.27437	intergenic	35	8	258	235	12	7	16	16	12	13	11	15
MSTRG.27438	intergenic	17	0	8	10	0	2	0	0	0	0	0	0
MSTRG.27439	intergenic	7	3	18	6	0	0	2	0	0	0	0	0
MSTRG.2744	intergenic	804	182	442	635	15	16	20	24	50	23	12	28
MSTRG.27440	intergenic	38	8	36	30	5	5	4	1	0	6	0	3
MSTRG.27441	intergenic	106	25	143	239	18	3	2	2	2	14	4	15
MSTRG.27442	intergenic	12	3	4	5	0	0	0	0	0	0	0	0
MSTRG.27444	intergenic	140	4	0	0	2	0	11	5	0	0	0	0
MSTRG.27445	intergenic	51	0	3	3	0	0	0	0	0	1	0	0
MSTRG.27446	intergenic	13	0	0	2	0	0	0	0	0	0	0	0
MSTRG.27448	intergenic	36	0	2	13	0	0	0	0	0	0	0	0
MSTRG.27449	intergenic	12	1	0	1	0	0	0	0	0	0	0	0
MSTRG.2745	intergenic	13	0	0	0	0	0	2	0	0	0	0	0
MSTRG.27450	intergenic	6	0	1	0	0	0	0	0	0	0	0	0
MSTRG.27451	intergenic	33	1	1	2	0	0	2	0	0	0	0	0
MSTRG.27452	intergenic	82	5	2	4	2	2	2	4	0	0	2	0
MSTRG.27455	intergenic	9	0	1	1	0	0	0	3	0	0	0	0
MSTRG.27456	intergenic	2217	131	12	16	33	19	28	23	0	0	0	0
MSTRG.27457	intergenic	37	6	4	1	0	4	0	0	0	0	0	0
MSTRG.27458	intergenic	29	3	163	83	0	2	0	0	60	44	10	25
MSTRG.27459	intergenic	19	3	0	0	2	0	0	0	0	0	0	0
MSTRG.2746	intergenic	15	12	0	18	0	0	0	0	0	0	0	1
MSTRG.27460	intergenic	30	5	0	0	6	2	0	0	0	0	0	0
MSTRG.27461	intergenic	510	28	5	3	5	5	11	5	0	3	0	0
MSTRG.27463	intergenic	15	1	2	0	0	0	0	0	0	0	0	0
MSTRG.27464	intergenic	7	0	0	0	0	0	0	0	0	0	0	0
MSTRG.27465	intergenic	1896	162	759	371	0	0	4	3	12	15	8	2
MSTRG.27466	intergenic	11665	1583	1355	2475	19	11	5	6	14	9	7	2
MSTRG.27467	intergenic	1442	179	857	492	1	2	3	5	0	1	3	0
MSTRG.27468	intergenic	139	15	3	12	9	5	2	4	2	0	0	0
MSTRG.27469	intergenic	52	5	3	5	0	0	0	0	0	0	0	0
MSTRG.2747	intergenic	3	16	0	40	0	0	0	0	0	0	0	0
MSTRG.27470	intergenic	114	7	3	1	10	0	3	0	0	0	0	0
MSTRG.27471	intergenic	1131	75	9	38	12	9	2	10	2	4	0	0
MSTRG.27473	intergenic	85	9	7	10	5	0	0	0	0	0	0	0
MSTRG.27474	intergenic	6468	811	2195	1115	28	16	63	25	26	20	38	25
MSTRG.27475	intergenic	1160	214	1076	1346	149	125	157	229	653	588	179	197
MSTRG.27476	intergenic	38	1	0	4	0	0	0	0	0	0	0	0
MSTRG.27477	intergenic	67	6	2	8	0	7	4	0	0	0	0	0
MSTRG.27478	intergenic	8	1	2	0	2	0	0	0	0	0	0	0
MSTRG.27479	intergenic	31255	1841	4092	3800	386	498	677	304	486	462	214	201
MSTRG.27481	intergenic	471	52	170	110	0	0	3	4	6	21	6	6
MSTRG.27482	intergenic	656	200	638	584	54	52	43	26	25	20	34	14
MSTRG.27483	intergenic	44	10	6	5	4	2	0	4	2	0	0	0
MSTRG.27484	intergenic	22	3	1	1	0	0	2	0	0	0	0	0
MSTRG.27485	intergenic	59	1	0	6	2	2	0	0	0	3	0	0
MSTRG.27486	intergenic	355	37	2	9	7	8	8	13	3	0	4	0
MSTRG.27487	intergenic	468	44	5	25	33	33	22	32	2	5	4	0
MSTRG.27488	intergenic	551	43	13	16	2	4	5	10	4	0	2	0
MSTRG.27489	intergenic	187	29	4	17	6	2	5	0	0	0	0	5
MSTRG.27490	intergenic	3799	499	1027	739	6	9	13	4	20	15	15	13
MSTRG.27491	intergenic	890	116	81	101	33	39	22	32	14	11	8	15
MSTRG.27493	intergenic	18	3	2	5	0	0	0	0	0	0	0	0
MSTRG.27494	intergenic	1230	561	1931	961	243	250	154	179	131	154	139	185
MSTRG.27495	intergenic	591	272	1312	579	49	28	10	15	25	34	24	49
MSTRG.27496	intergenic	94	9	28	4	3	3	0	12	0	0	0	0
MSTRG.27497	intergenic	46	3	2	2	0	2	0	0	0	0	0	0
MSTRG.27498	intergenic	26	3	0	0	0	0	0	0	0	0	0	0
MSTRG.27499	intergenic	368	20	0	5	5	4	2	3	0	0	0	0
MSTRG.275	intergenic	126	6	4	1	6	8	6	9	0	2	4	0
MSTRG.27500	intergenic	53	0	3	10	1	0	0	0	0	2	0	3
MSTRG.27502	intergenic	81	4	2	0	8	2	4	1	0	0	0	0
MSTRG.27503	intergenic	101	5	1	1	0	0	3	2	8	0	0	0
MSTRG.27504	intergenic	31	1	0	0	0	0	5	3	0	0	0	0
MSTRG.27505	intergenic	1436	50	12	27	9	13	15	7	0	2	2	0
MSTRG.27506	intergenic	84	4	0	5	3	0	0	0	0	0	0	0
MSTRG.27507	intergenic	25	2	5	2	0	0	0	0	0	2	0	0
MSTRG.27508	intergenic	16	0	2	0	2	0	0	0	0	0	0	0
MSTRG.27509	intergenic	22	8	17	13	8	2	0	2	0	0	0	2
MSTRG.2751	intergenic	49	5	2	1	0	0	0	0	0	0	0	0
MSTRG.27510	intergenic	930	332	2162	1377	48	26	28	12	147	132	102	96
MSTRG.27511	intergenic	6	0	0	0	1	0	0	0	0	0	0	0
MSTRG.27512	intergenic	79	14	18	28	3	0	0	4	3	6	2	2
MSTRG.27515	intergenic	307	86	419	491	6	21	9	33	34	44	24	19
MSTRG.27517	intergenic	12	1	8	6	0	0	0	0	0	0	0	0
MSTRG.27518	intergenic	7	0	0	2	0	0	0	0	0	0	0	0
MSTRG.27519	intergenic	20	7	21	9	3	2	0	3	4	0	3	13
MSTRG.27520	intergenic	22	2	0	1	0	2	0	4	0	0	0	2
MSTRG.27521	intergenic	216	6	0	2	12	2	2	4	0	0	0	0
MSTRG.27523	intergenic	49	4	0	0	1	3	2	3	0	0	0	0
MSTRG.27524	intergenic	31	5	0	0	0	0	0	0	0	0	0	0
MSTRG.27525	intergenic	77	1	1	0	0	5	2	0	5	0	0	0
MSTRG.27528	intergenic	11	1	1	0	0	0	0	0	0	0	0	0
MSTRG.27529	intergenic	168	3	2	1	0	5	2	2	0	0	0	0
MSTRG.2753	intergenic	25	0	0	0	0	0	0	0	0	0	0	0
MSTRG.27531	intergenic	10	0	0	0	0	0	0	0	0	0	0	0
MSTRG.27532	intergenic	31	0	0	0	0	1	1	7	0	0	0	0
MSTRG.27534	intergenic	51	14	1656	1594	14	7	5	0	194	184	154	201
MSTRG.27536	intergenic	21	0	1	0	0	0	0	0	0	0	0	0
MSTRG.27537	intergenic	26	1	3	2	0	0	0	0	3	0	0	0
MSTRG.27538	intergenic	22	12	2086	1906	22	0	0	0	68	41	80	75
MSTRG.2754	intergenic	91	23	50	37	4	0	6	4	11	7	8	8
MSTRG.27544	intergenic	354	123	1164	497	29	35	19	20	82	63	65	106
MSTRG.27545	intergenic	25	0	7	2	0	2	0	0	0	0	0	1
MSTRG.27546	intergenic	6	0	0	0	0	0	0	0	0	0	0	0
MSTRG.27547	intergenic	34	2	1	1	2	0	0	0	0	0	0	0
MSTRG.27549	intergenic	21	1	1	0	0	0	1	0	0	0	0	0
MSTRG.2755	intergenic	399	117	519	490	36	41	26	28	68	28	48	68
MSTRG.27550	intergenic	1	0	0	2	0	0	0	0	0	0	0	0
MSTRG.27551	intergenic	12	1	1	3	0	0	0	0	0	0	0	0
MSTRG.27556	intergenic	27	2	2	4	0	0	1	0	0	0	2	0
MSTRG.27558	intergenic	22	0	1	2	0	0	0	0	0	0	0	0
MSTRG.27559	intergenic	96	4	0	0	0	0	2	0	0	0	0	0
MSTRG.27561	intergenic	9	0	1	0	0	0	0	0	0	0	0	0
MSTRG.27562	intergenic	9	0	0	2	0	0	0	0	0	0	0	0
MSTRG.27563	intergenic	18	0	2	0	0	0	0	0	0	0	0	0
MSTRG.27566	intergenic	7	2	0	0	0	0	0	0	0	0	0	0
MSTRG.27567	intergenic	2216	239	97	59	7	3	9	6	0	0	2	0
MSTRG.27568	intergenic	25	1	1	3	0	0	0	0	0	0	0	2
MSTRG.27570	intergenic	40	1	1	2	0	2	0	0	0	0	0	0
MSTRG.27571	intergenic	30	3	3	0	2	0	0	0	2	0	0	0
MSTRG.27572	intergenic	8	0	0	0	0	0	0	0	0	0	0	0
MSTRG.27573	intergenic	37	2	2	8	0	0	0	0	0	0	2	0
MSTRG.27576	intergenic	21	0	1	0	0	0	0	0	0	0	0	0
MSTRG.27577	intergenic	8	1	0	0	0	0	0	0	0	0	0	0
MSTRG.27578	intergenic	13	0	0	0	0	0	0	0	0	0	0	0
MSTRG.27579	intergenic	30	1	0	0	0	4	2	0	0	0	0	0
MSTRG.27580	intergenic	20	0	0	0	0	0	0	0	0	0	0	0
MSTRG.27581	intergenic	7	0	0	0	0	0	0	0	0	0	0	0
MSTRG.27582	intergenic	30	2	1	0	0	0	0	0	0	0	0	0
MSTRG.27583	intergenic	35	4	2	3	6	0	0	0	0	0	0	0
MSTRG.27584	intergenic	1	0	9	0	0	0	0	0	0	0	0	0
MSTRG.27585	intergenic	17	0	1	1	4	0	0	0	0	0	0	0
MSTRG.27586	intergenic	16	2	0	0	0	0	4	0	0	0	0	0
MSTRG.27587	intergenic	27	0	2	0	0	0	0	0	0	0	0	0
MSTRG.27589	intergenic	34	12	69	36	3	0	0	4	0	0	0	0
MSTRG.27590	intergenic	780	299	671	599	26	55	24	14	14	11	4	22
MSTRG.27593	intergenic	8	1	0	0	3	0	0	0	0	0	0	0
MSTRG.27594	intergenic	349	125	125	209	45	25	30	36	26	23	17	27
MSTRG.27595	intergenic	12	3	1	2	2	0	2	0	0	0	0	0
MSTRG.27596	intergenic	227	13	36	60	16	12	22	11	21	36	16	11
MSTRG.27597	intergenic	1	0	0	0	0	0	0	0	0	0	0	0
MSTRG.27598	intergenic	54	73	614	962	15	4	0	0	29	22	13	39
MSTRG.27599	intergenic	11	3	78	92	2	0	0	0	2	0	6	4
MSTRG.276	intergenic	7	0	0	2	0	0	0	0	0	0	0	0
MSTRG.2760	intergenic	3	0	2	0	0	0	0	0	0	0	0	0
MSTRG.27600	intergenic	3	4	22	39	0	0	0	0	0	0	6	0
MSTRG.27601	intergenic	8	9	96	152	3	0	0	0	5	6	0	0
MSTRG.27603	intergenic	6	0	0	0	0	0	0	0	0	0	0	0
MSTRG.27604	intergenic	5	0	0	1	0	0	0	0	0	0	0	0
MSTRG.27605	intergenic	23	3	2	11	0	0	0	0	0	0	0	0
MSTRG.27606	intergenic	19	0	6	1	0	0	0	0	0	0	0	0
MSTRG.27608	intergenic	39	2	0	1	0	0	2	0	0	0	0	0
MSTRG.27609	intergenic	59	9	3	0	6	4	4	2	0	0	2	0
MSTRG.2761	intergenic	13	7	1	22	0	0	0	0	0	0	0	0
MSTRG.27612	intergenic	9	1	1	1	0	0	0	0	0	0	0	0
MSTRG.27613	intergenic	13	0	0	0	0	0	0	1	0	0	0	0
MSTRG.27614	intergenic	23	0	2	0	0	0	2	0	0	0	0	0
MSTRG.27615	intergenic	2	1	22	22	0	0	0	0	2	2	0	0
MSTRG.27616	intergenic	4	3	0	10	0	0	0	0	0	0	0	0
MSTRG.27617	intergenic	28	12	0	21	0	0	0	0	0	0	0	0
MSTRG.27619	intergenic	2	0	0	0	0	0	0	0	0	0	0	0
MSTRG.27620	intergenic	37	3	0	0	0	0	2	0	0	0	0	0
MSTRG.27623	intergenic	60	11	391	567	8	3	8	6	159	103	95	137
MSTRG.27624	intergenic	138	18	36	41	5	2	0	0	2	0	0	2
MSTRG.27625	intergenic	796	53	11	14	39	12	29	8	8	6	0	2
MSTRG.27626	intergenic	14	0	1	0	0	0	2	0	0	0	0	0
MSTRG.27627	intergenic	582	120	561	699	62	41	30	23	110	97	60	76
MSTRG.27628	intergenic	14	1	0	3	0	0	0	0	0	0	0	0
MSTRG.27630	intergenic	18	4	2	1	0	0	0	0	0	0	0	0
MSTRG.27632	intergenic	6	0	1	0	0	0	0	2	0	0	0	0
MSTRG.27633	intergenic	169	6	5	2	0	0	0	0	0	0	0	0
MSTRG.27638	intergenic	6	0	0	19	0	0	0	0	0	0	0	0
MSTRG.27639	intergenic	12	2	0	0	0	0	0	0	0	0	0	0
MSTRG.27642	intergenic	64	5	0	1	0	7	3	2	0	0	0	0
MSTRG.27647	intergenic	34	3	128	46	2	0	0	0	20	4	7	23
MSTRG.27648	intergenic	4	0	0	0	0	0	0	0	0	0	0	0
MSTRG.2765	intergenic	22	0	0	0	0	0	0	0	0	0	0	0
MSTRG.27650	intergenic	12	2	1	0	0	3	0	4	0	0	0	0
MSTRG.27651	intergenic	44	7	113	152	2	0	0	0	0	9	0	4
MSTRG.27652	intergenic	14	0	1	0	0	0	0	0	0	0	0	0
MSTRG.27654	intergenic	187	57	163	104	15	2	8	4	5	8	5	2
MSTRG.27655	intergenic	209	48	210	177	43	53	90	90	33	39	33	19
MSTRG.27656	intergenic	55	15	20	24	6	1	3	6	4	5	4	5
MSTRG.27657	intergenic	5	1	0	7	0	0	0	0	0	0	0	0
MSTRG.27658	intergenic	8	0	0	0	2	0	0	0	0	0	0	0
MSTRG.27660	intergenic	7	2	0	23	0	0	0	0	0	0	0	0
MSTRG.27661	intergenic	20	0	0	0	0	0	0	0	0	0	0	0
MSTRG.27662	intergenic	34	0	2	2	0	0	0	1	0	0	0	0
MSTRG.27663	intergenic	27	0	1	2	0	0	0	0	0	0	0	0
MSTRG.27665	intergenic	42	3	1	1	0	0	0	0	0	0	0	0
MSTRG.27667	intergenic	12	0	0	9	0	2	2	0	4	5	3	0
MSTRG.27668	intergenic	4	0	0	4	0	0	0	0	0	0	0	0
MSTRG.27669	intergenic	139	6	4	1	2	0	2	0	0	0	0	0
MSTRG.2767	intergenic	32	5	0	2	0	2	3	0	0	3	0	0
MSTRG.27671	intergenic	14	2	0	0	0	0	0	0	0	0	0	0
MSTRG.27673	intergenic	122	39	93	164	72	26	38	26	66	26	24	59
MSTRG.27675	intergenic	1	0	0	5	0	0	0	0	0	0	0	0
MSTRG.27676	intergenic	4	0	1	0	0	0	0	0	0	0	0	0
MSTRG.27678	intergenic	11	6	0	17	0	0	0	0	0	0	0	0
MSTRG.27679	intergenic	9	1	0	4	0	0	0	0	0	0	0	0
MSTRG.27684	intergenic	1	0	4	0	0	0	0	0	0	0	0	0
MSTRG.27686	intergenic	80	4	9	38	2	4	0	4	21	30	12	15
MSTRG.27688	intergenic	12	0	0	0	0	0	0	0	0	0	0	0
MSTRG.27690	intergenic	88	34	106	109	6	14	17	21	11	15	24	9
MSTRG.27692	intergenic	565	317	606	671	74	45	27	32	39	21	33	14
MSTRG.27693	intergenic	26	12	16	29	0	0	0	0	0	8	0	3
MSTRG.27695	intergenic	54	17	17	18	4	1	3	6	4	5	7	2
MSTRG.27697	intergenic	1	0	0	0	0	0	0	0	0	0	0	0
MSTRG.27698	intergenic	7	0	0	0	0	0	0	0	0	0	0	0
MSTRG.277	intergenic	6	35	4	122	0	0	0	0	0	0	0	0
MSTRG.27700	intergenic	32	0	2	4	0	4	0	0	0	0	0	0
MSTRG.27701	intergenic	67	5	5	8	1	4	0	0	0	0	0	0
MSTRG.27702	intergenic	79	9	0	0	0	4	23	5	0	0	0	0
MSTRG.27704	intergenic	19	3	4	0	0	0	0	0	0	0	0	0
MSTRG.27706	intergenic	9	0	0	1	0	0	0	0	0	0	0	0
MSTRG.2771	intergenic	18	3	1	0	0	0	0	0	0	0	0	0
MSTRG.27710	intergenic	5	2	1	9	0	0	0	0	0	0	0	0
MSTRG.27714	intergenic	2	1	0	1	0	0	0	0	0	0	0	0
MSTRG.27717	intergenic	68	3	0	0	3	3	0	0	0	0	0	0
MSTRG.27718	intergenic	29	7	0	1	2	0	5	11	0	0	0	0
MSTRG.27719	intergenic	21	0	0	0	0	21	6	9	0	0	0	0
MSTRG.2772	intergenic	9	2	1	7	0	0	0	0	0	0	0	0
MSTRG.27721	intergenic	15	0	1	1	0	0	1	0	2	0	0	0
MSTRG.27723	intergenic	2	1	46	7	0	0	0	0	0	0	0	0
MSTRG.27727	intergenic	883	439	6066	4483	181	151	88	63	1006	763	595	774
MSTRG.27729	intergenic	1	5	6	23	1	0	0	0	3	3	2	3
MSTRG.27732	intergenic	6	1	0	1	0	0	0	0	0	0	0	0
MSTRG.27733	intergenic	3	0	0	1	0	4	2	0	0	0	0	3
MSTRG.27734	intergenic	1	0	1	9	2	0	0	0	0	0	0	0
MSTRG.27736	intergenic	7	2	1	0	4	0	0	0	0	0	0	0
MSTRG.27737	intergenic	2	0	0	1	0	0	0	0	0	0	0	0
MSTRG.27738	intergenic	13	1	0	0	0	0	0	0	0	0	0	0
MSTRG.27739	intergenic	17	4	3	11	0	0	0	0	5	2	3	4
MSTRG.27740	intergenic	94	22	4	157	0	2	2	0	2	0	0	2
MSTRG.27744	intergenic	37	21	74	78	134	66	99	135	146	97	73	137
MSTRG.27745	intergenic	41	18	37	68	22	27	22	23	50	29	14	44
MSTRG.27746	intergenic	14	2	10	9	0	0	2	0	0	3	0	0
MSTRG.27747	intergenic	6	1	0	7	0	0	0	0	0	2	2	0
MSTRG.27748	intergenic	12	0	0	0	0	0	0	0	0	0	0	0
MSTRG.27749	intergenic	11	0	0	0	0	0	0	0	0	0	0	0
MSTRG.2775	intergenic	644	152	555	857	23	30	27	5	41	30	24	40
MSTRG.27751	intergenic	53	1	0	1	0	0	0	0	0	0	0	0
MSTRG.27753	intergenic	163	39	95	84	9	15	10	10	6	18	2	3
MSTRG.27754	intergenic	710	259	969	1466	136	94	113	96	150	124	82	165
MSTRG.2776	intergenic	214	50	113	193	10	17	12	24	16	15	6	22
MSTRG.27760	intergenic	53	5	1	0	2	2	0	4	0	0	0	0
MSTRG.27761	intergenic	22	1	1	1	5	0	4	0	0	0	0	2
MSTRG.27762	intergenic	129	37	93	105	18	8	18	27	44	28	26	13
MSTRG.27764	intergenic	13	1	0	2	0	0	0	0	0	0	0	0
MSTRG.27765	intergenic	1	20	0	55	0	0	0	0	0	0	0	0
MSTRG.27766	intergenic	205	49	49	87	14	10	6	4	9	0	2	8
MSTRG.27768	intergenic	1	0	4	2	0	0	0	0	0	0	0	0
MSTRG.27769	intergenic	10	1	0	0	4	0	0	0	0	0	0	0
MSTRG.2777	intergenic	27	0	0	0	0	0	2	0	0	0	0	0
MSTRG.27770	intergenic	123	42	146	127	9	18	12	2	46	25	6	9
MSTRG.27771	intergenic	871	345	1629	858	373	301	315	352	371	357	215	334
MSTRG.27772	intergenic	518	191	769	266	114	73	52	41	90	57	25	58
MSTRG.27773	intergenic	14	0	4	0	0	0	0	0	0	0	0	0
MSTRG.27774	intergenic	69	11	1	0	0	0	0	0	0	0	0	0
MSTRG.27775	intergenic	336	100	264	291	41	29	49	33	44	43	39	33
MSTRG.27776	intergenic	37	25	20	19	21	15	19	19	12	11	14	23
MSTRG.2778	intergenic	4	3	0	7	0	0	0	0	0	0	0	0
MSTRG.27780	intergenic	183	43	163	111	13	3	11	11	33	14	16	22
MSTRG.27782	intergenic	146	40	49	78	38	44	37	33	38	32	14	48
MSTRG.27783	intergenic	42	0	1	0	0	0	0	4	0	0	0	0
MSTRG.27784	intergenic	29	3	1	0	0	1	5	3	0	0	0	0
MSTRG.27786	intergenic	35	3	12	9	8	2	0	0	0	0	6	0
MSTRG.27788	intergenic	8	1	16	12	6	4	0	2	0	2	2	2
MSTRG.2779	intergenic	1566	623	2352	1649	149	132	76	46	191	123	148	148
MSTRG.27791	intergenic	31	1	0	1	1	0	0	0	0	0	0	0
MSTRG.27792	intergenic	23	13	2	25	0	0	0	0	0	0	0	0
MSTRG.27794	intergenic	1	0	0	8	0	0	0	0	0	0	0	0
MSTRG.27796	intergenic	22	1	0	3	4	2	2	0	0	0	0	0
MSTRG.27798	intergenic	8	0	0	0	0	0	0	0	0	0	0	0
MSTRG.27799	intergenic	7	1	0	3	0	0	0	0	0	0	0	0
MSTRG.2780	intergenic	65	3	7	7	0	2	1	0	2	2	0	0
MSTRG.27801	intergenic	3	1	23	6	0	0	1	0	0	0	0	0
MSTRG.27802	intergenic	3	2	0	9	0	0	0	0	1	0	0	0
MSTRG.27803	intergenic	12	3	3	1	0	0	0	0	0	0	0	0
MSTRG.27804	intergenic	207	77	262	173	31	21	29	11	53	41	11	26
MSTRG.27805	intergenic	327	57	95	173	13	13	39	30	11	13	3	4
MSTRG.27807	intergenic	681	73	65	45	29	28	26	36	12	12	0	5
MSTRG.27809	intergenic	10	0	0	3	2	0	1	1	0	0	0	0
MSTRG.27810	intergenic	19	1	0	0	0	0	0	0	0	0	0	0
MSTRG.27813	intergenic	1038	394	17	1916	89	52	82	49	81	54	13	55
MSTRG.27814	intergenic	13	0	0	1	0	0	0	0	0	0	0	0
MSTRG.27815	intergenic	27	4	0	0	0	0	2	2	0	0	0	0
MSTRG.27816	intergenic	16	2	0	0	0	0	0	0	0	0	0	0
MSTRG.27818	intergenic	24	15	262	146	5	12	9	3	15	9	9	19
MSTRG.27819	intergenic	41	0	1	5	3	0	2	0	0	3	0	0
MSTRG.2782	intergenic	333	115	285	227	8	13	7	4	6	2	4	11
MSTRG.27822	intergenic	5	2	0	0	0	0	0	0	0	0	0	0
MSTRG.27823	intergenic	65	14	1	98	2	0	0	0	0	0	0	0
MSTRG.27826	intergenic	7	0	0	0	0	0	0	0	0	0	0	0
MSTRG.27827	intergenic	16	1	0	13	0	5	2	1	0	0	0	0
MSTRG.27828	intergenic	1	0	32	4	0	0	0	0	0	0	0	0
MSTRG.27829	intergenic	4	9	556	308	2	0	2	2	27	23	3	10
MSTRG.27830	intergenic	47	15	185	233	0	0	0	0	3	3	0	5
MSTRG.27831	intergenic	11	13	208	168	8	4	6	0	11	27	13	23
MSTRG.27834	intergenic	386	162	1047	796	56	48	59	52	121	126	140	121
MSTRG.27836	intergenic	37	1	3	4	2	0	0	1	0	0	0	0
MSTRG.27837	intergenic	250	12	18	19	9	20	16	25	4	8	6	5
MSTRG.27838	intergenic	4	0	0	0	0	0	0	0	0	0	0	0
MSTRG.27839	intergenic	8	1	1	1	0	0	0	0	0	0	0	0
MSTRG.2784	intergenic	93	38	0	116	5	0	0	0	0	0	0	0
MSTRG.27840	intergenic	3	2	53	222	0	0	0	0	17	31	6	28
MSTRG.27841	intergenic	206	49	183	391	6	7	3	0	42	34	18	27
MSTRG.27842	intergenic	24	1	1	0	3	0	0	2	0	0	0	0
MSTRG.27843	intergenic	33	2	2	3	0	0	0	0	0	0	0	0
MSTRG.27844	intergenic	7	0	0	0	0	0	0	0	0	0	0	0
MSTRG.27845	intergenic	65	23	75	40	0	4	0	0	0	2	0	0
MSTRG.27847	intergenic	298	139	668	204	48	27	10	15	34	29	13	29
MSTRG.27848	intergenic	158	49	152	211	8	8	5	2	15	6	2	5
MSTRG.27849	intergenic	18	9	21	44	6	8	2	11	5	8	4	4
MSTRG.27850	intergenic	166	46	195	337	37	10	6	28	26	9	16	33
MSTRG.27851	intergenic	10	6	39	31	6	2	2	6	11	4	10	5
MSTRG.27852	intergenic	408	117	310	368	48	35	34	45	36	39	25	45
MSTRG.27855	intergenic	127	40	79	120	13	6	3	1	14	5	3	5
MSTRG.27856	intergenic	36	9	7	14	4	0	1	0	3	0	0	4
MSTRG.27857	intergenic	61	2	0	10	2	0	2	3	0	0	0	0
MSTRG.27858	intergenic	256	78	264	344	5	4	8	7	8	10	8	8
MSTRG.27859	intergenic	6	2	29	15	0	4	0	0	2	0	2	0
MSTRG.27860	intergenic	31	6	31	50	4	3	6	7	10	6	2	4
MSTRG.27861	intergenic	16	1	1	0	0	0	0	0	0	0	0	2
MSTRG.27862	intergenic	12	9	0	9	8	3	2	0	0	0	2	0
MSTRG.27863	intergenic	6	0	0	0	0	0	0	0	0	0	0	0
MSTRG.27864	intergenic	4	0	0	0	0	0	0	0	0	0	0	0
MSTRG.27865	intergenic	60	10	63	83	335	317	401	332	555	575	244	421
MSTRG.27866	intergenic	13	3	1	28	38	18	6	29	20	9	5	11
MSTRG.27868	intergenic	281	78	3	678	0	0	0	0	2	0	0	0
MSTRG.27870	intergenic	43	1	0	0	0	0	0	1	0	0	0	0
MSTRG.27871	intergenic	39	10	4	47	0	0	0	0	0	0	0	0
MSTRG.27873	intergenic	13	0	1	2	0	0	0	0	0	0	0	0
MSTRG.27874	intergenic	73	7	2	3	2	4	7	0	0	0	0	0
MSTRG.27875	intergenic	1	0	0	9	0	0	0	0	0	0	0	0
MSTRG.27876	intergenic	66	44	221	345	31	18	28	41	74	55	51	62
MSTRG.27877	intergenic	73	13	116	137	6	21	13	9	19	17	20	12
MSTRG.27878	intergenic	8	2	33	18	0	0	0	0	1	0	0	0
MSTRG.27879	intergenic	3	2	90	36	0	0	0	0	0	0	0	0
MSTRG.27880	intergenic	24	13	138	193	5	4	8	0	32	12	41	27
MSTRG.27881	intergenic	10	0	0	0	0	0	0	0	0	0	0	0
MSTRG.27882	intergenic	271	99	205	107	25	8	28	24	21	16	11	12
MSTRG.27884	intergenic	2	1	0	0	0	0	0	0	0	0	0	0
MSTRG.27886	intergenic	4	1	4	23	0	0	0	2	0	0	0	0
MSTRG.27887	intergenic	157	60	145	264	14	4	0	4	8	0	0	2
MSTRG.27889	intergenic	42	1	2	3	0	0	2	2	2	0	0	0
MSTRG.27890	intergenic	3	3	0	21	0	0	0	0	0	0	0	0
MSTRG.27891	intergenic	121	47	190	126	13	4	2	12	2	4	0	6
MSTRG.27893	intergenic	12	1	0	2	0	0	0	0	0	0	0	0
MSTRG.27894	intergenic	4	2	0	0	0	0	0	0	0	0	0	0
MSTRG.27895	intergenic	13	0	0	1	0	0	0	0	2	0	2	0
MSTRG.27896	intergenic	5	2	22	3	0	7	0	1	0	0	2	0
MSTRG.27897	intergenic	1	0	0	8	0	0	0	0	0	0	0	0
MSTRG.27898	intergenic	2	2	18	13	0	0	0	0	3	0	0	0
MSTRG.279	intergenic	3	0	0	0	0	0	0	0	0	0	0	0
MSTRG.2790	intergenic	13	1	0	0	0	0	0	0	0	0	0	0
MSTRG.27900	intergenic	39	44	164	656	6	4	6	8	39	34	12	26
MSTRG.27901	intergenic	17	155	336	296	62	41	67	36	77	32	48	13
MSTRG.27905	intergenic	31	2	0	1	0	2	2	2	0	0	0	0
MSTRG.27906	intergenic	359	165	793	675	40	16	13	14	31	18	14	12
MSTRG.27907	intergenic	402	217	1372	1123	74	37	36	62	115	67	53	54
MSTRG.27908	intergenic	49	5	13	25	0	2	0	0	0	0	0	0
MSTRG.27909	intergenic	33	0	1	7	0	0	0	4	0	0	2	0
MSTRG.27910	intergenic	24	8	112	249	7	4	2	8	31	43	12	27
MSTRG.27911	intergenic	31	7	5	1	0	0	4	2	0	0	0	0
MSTRG.27912	intergenic	38	1	3	4	2	2	6	0	0	0	0	0
MSTRG.27913	intergenic	372	71	551	310	12	12	3	10	41	43	8	16
MSTRG.27914	intergenic	27	2	1	0	2	0	0	0	3	0	0	0
MSTRG.27915	intergenic	2	0	0	12	0	0	0	0	0	0	0	0
MSTRG.27916	intergenic	145	20	1545	1054	11	0	4	0	43	26	28	74
MSTRG.27917	intergenic	91	17	1061	709	5	7	0	4	28	19	13	27
MSTRG.27918	intergenic	139	21	671	559	6	5	2	2	54	43	35	50
MSTRG.27920	intergenic	644	226	2560	1543	49	56	47	49	144	95	74	84
MSTRG.27921	intergenic	59	3	14	16	3	0	5	3	0	2	5	3
MSTRG.27922	intergenic	10	0	0	1	0	0	0	0	0	2	0	0
MSTRG.27923	intergenic	17	0	0	0	0	0	0	0	0	0	0	0
MSTRG.27924	intergenic	16	2	0	1	2	0	0	0	0	0	0	2
MSTRG.27925	intergenic	8	0	1	0	0	0	0	0	0	0	0	0
MSTRG.27926	intergenic	4	0	1	0	0	2	0	0	0	0	0	0
MSTRG.27927	intergenic	1	3	8	17	0	0	0	0	0	0	0	0
MSTRG.27928	intergenic	1029	69	8	22	27	29	41	48	13	5	1	2
MSTRG.27930	intergenic	28	1	2	1	1	0	1	1	0	0	0	0
MSTRG.27931	intergenic	114	42	112	283	2	3	0	2	3	2	0	3
MSTRG.27932	intergenic	446	183	795	735	44	54	41	33	66	31	39	57
MSTRG.27933	intergenic	2	0	0	5	0	0	0	0	0	0	0	1
MSTRG.27935	intergenic	21	2	0	2	2	4	2	4	0	0	0	0
MSTRG.27936	intergenic	75	31	44	32	8	12	8	7	14	4	9	0
MSTRG.27937	intergenic	16	3	1	1	0	0	2	0	0	0	0	1
MSTRG.27939	intergenic	17	6	0	0	1	2	0	0	0	0	0	0
MSTRG.2794	intergenic	970	321	350	279	101	90	84	46	48	27	29	74
MSTRG.27941	intergenic	17	2	0	1	0	0	0	0	0	0	0	0
MSTRG.27942	intergenic	11	0	0	2	0	0	0	0	0	0	0	0
MSTRG.27947	intergenic	2	2	14	12	2	0	0	0	0	2	0	0
MSTRG.27949	intergenic	5	1	11	1	0	0	1	0	0	0	0	0
MSTRG.2795	intergenic	861	300	599	578	103	57	24	16	79	44	24	75
MSTRG.27950	intergenic	2	0	3	0	0	0	0	0	0	0	0	0
MSTRG.27951	intergenic	15	0	1	0	0	2	0	0	0	0	0	0
MSTRG.27952	intergenic	5	1	2	0	0	0	0	0	0	0	0	0
MSTRG.27953	intergenic	67	21	1	90	0	0	0	0	0	0	0	0
MSTRG.27954	intergenic	46	26	68	58	35	13	6	14	25	4	10	22
MSTRG.27955	intergenic	3	1	17	2	8	6	3	0	0	0	2	0
MSTRG.27956	intergenic	98	71	182	158	60	48	60	35	73	61	29	64
MSTRG.27958	intergenic	13	5	33	10	12	9	5	10	6	10	2	18
MSTRG.27959	intergenic	49	27	39	72	16	18	15	20	47	29	6	27
MSTRG.2796	intergenic	21	0	0	0	0	0	0	0	0	0	0	0
MSTRG.27960	intergenic	159	12	0	10	20	7	7	8	0	4	0	7
MSTRG.27961	intergenic	6	0	0	1	0	0	0	0	0	0	0	0
MSTRG.27962	intergenic	15	6	27	57	5	0	0	5	6	6	0	5
MSTRG.27963	intergenic	54	20	90	117	2	2	4	10	7	15	4	10
MSTRG.27964	intergenic	7	5	20	25	0	0	0	0	0	0	0	0
MSTRG.27965	intergenic	201	71	242	328	5	0	0	10	2	0	6	0
MSTRG.27967	intergenic	10	0	2	1	0	0	0	0	0	0	0	0
MSTRG.27968	intergenic	9	1	1	3	2	0	0	0	0	0	0	0
MSTRG.27969	intergenic	2	3	29	37	25	20	19	23	33	37	20	59
MSTRG.27970	intergenic	6	0	0	0	0	0	0	0	0	0	0	0
MSTRG.27971	intergenic	14	5	0	24	0	0	0	0	0	0	0	0
MSTRG.27972	intergenic	12	2	3	3	2	0	0	0	2	0	0	4
MSTRG.27973	intergenic	23	0	2	2	0	0	0	0	0	0	0	0
MSTRG.27974	intergenic	21	0	1	1	0	0	0	0	0	0	0	0
MSTRG.27975	intergenic	17	1	0	1	0	0	0	0	0	0	0	0
MSTRG.27978	intergenic	67	5	2	4	0	0	0	5	3	2	3	0
MSTRG.27979	intergenic	18	7	1	31	0	0	0	0	0	0	0	0
MSTRG.2798	intergenic	307	106	65	57	22	20	26	25	13	2	0	3
MSTRG.27980	intergenic	486	154	667	819	41	29	20	19	42	40	9	22
MSTRG.27985	intergenic	133	32	422	450	4	6	3	7	23	29	21	28
MSTRG.27987	intergenic	34	1	0	1	2	0	0	0	0	0	0	0
MSTRG.27988	intergenic	192	64	211	135	26	35	19	21	16	13	13	4
MSTRG.27989	intergenic	125	15	134	439	2	0	2	4	112	110	64	76
MSTRG.27990	intergenic	186	60	102	85	22	13	18	6	61	45	23	28
MSTRG.27991	intergenic	501	181	532	529	100	88	102	92	134	112	78	87
MSTRG.27992	intergenic	24	0	0	1	0	2	0	2	0	0	0	0
MSTRG.27993	intergenic	58	11	152	247	9	2	0	0	2	18	2	2
MSTRG.27995	intergenic	1	0	0	0	0	0	0	0	0	0	0	0
MSTRG.27997	intergenic	113	34	39	32	29	14	19	9	15	10	11	14
MSTRG.28000	intergenic	11	3	12	12	2	0	0	1	0	0	0	0
MSTRG.28001	intergenic	3	1	3	4	0	0	0	0	0	0	0	0
MSTRG.28007	intergenic	2	0	2	3	6	0	0	0	4	0	0	0
MSTRG.28008	intergenic	2	1	13	14	58	0	0	0	6	0	0	4
MSTRG.28009	intergenic	3	1	12	2	33	0	2	0	0	0	0	0
MSTRG.2801	intergenic	337	147	128	130	24	34	16	16	10	10	7	4
MSTRG.28014	intergenic	925	470	45	2214	0	0	0	0	0	0	0	0
MSTRG.28017	intergenic	238	87	9	468	0	0	0	0	0	0	0	0
MSTRG.28018	intergenic	278	15	17	71	195	196	155	87	110	118	25	58
MSTRG.28019	intergenic	3	0	0	0	0	0	0	0	0	0	0	0
MSTRG.2802	intergenic	481	214	204	188	33	22	19	7	13	8	10	8
MSTRG.28020	intergenic	5	2	8	10	0	0	0	0	0	0	0	0
MSTRG.28023	intergenic	1	1	3	3	16	0	0	0	0	0	0	0
MSTRG.2803	intergenic	157	47	78	29	2	2	3	3	3	0	2	0
MSTRG.28031	intergenic	1	0	2	5	7	0	0	0	0	0	0	2
MSTRG.28033	intergenic	1	0	0	4	4	0	0	0	0	0	0	0
MSTRG.28038	intergenic	1	1	0	4	1	0	0	0	0	0	0	0
MSTRG.2804	intergenic	22	9	10	2	2	2	10	5	0	0	0	0
MSTRG.28042	intergenic	7	14	20	22	2	0	0	0	0	0	0	0
MSTRG.28043	intergenic	3	10	20	21	0	0	0	0	0	0	0	0
MSTRG.28048	intergenic	7	1	4	14	2	0	0	0	0	0	0	0
MSTRG.28049	intergenic	3	3	15	17	17	0	0	0	2	0	0	0
MSTRG.2805	intergenic	80	16	17	29	13	15	11	35	3	4	3	6
MSTRG.28051	intergenic	3	8	11	17	2	0	0	0	0	0	0	0
MSTRG.2806	intergenic	752	183	434	569	28	13	29	15	76	5	29	31
MSTRG.28060	intergenic	3	2	17	28	4	0	0	0	0	0	0	0
MSTRG.28065	intergenic	12	4	1	20	0	0	0	0	0	0	0	0
MSTRG.28067	intergenic	12	0	0	9	4	0	5	2	5	2	2	0
MSTRG.28068	intergenic	28	14	18	27	12	11	6	11	13	10	2	4
MSTRG.28071	intergenic	13	20	35	47	28	19	21	18	71	64	32	26
MSTRG.28072	intergenic	782	212	2195	2059	51	31	62	38	200	156	120	132
MSTRG.28073	intergenic	793	220	2111	1412	92	100	74	92	373	243	205	232
MSTRG.28074	intergenic	199	76	613	319	45	64	26	49	135	131	101	134
MSTRG.28082	intergenic	161	11	1	0	4	0	2	9	0	2	0	0
MSTRG.28083	intergenic	6	2	2	1	0	0	0	0	0	0	0	0
MSTRG.28085	intergenic	23	1	0	0	0	8	14	6	0	0	0	0
MSTRG.28086	intergenic	20	0	1	2	0	0	2	0	0	0	0	0
MSTRG.28089	intergenic	2	0	8	0	0	0	0	0	0	0	0	0
MSTRG.28091	intergenic	69	2	0	2	2	5	15	3	0	0	0	0
MSTRG.28092	intergenic	22	1	1	1	0	0	2	0	2	0	0	0
MSTRG.28093	intergenic	717	152	781	1066	49	47	54	10	79	59	32	34
MSTRG.28094	intergenic	2	0	5	5	0	0	0	0	0	0	0	0
MSTRG.28096	intergenic	1	0	1	7	0	0	0	0	0	0	0	0
MSTRG.28097	intergenic	128	43	341	99	19	6	18	20	39	14	21	32
MSTRG.28098	intergenic	34	2	21	1	0	2	1	0	2	5	0	0
MSTRG.28099	intergenic	111	21	4	16	0	0	0	0	0	0	0	2
MSTRG.281	intergenic	65	0	0	0	1	0	7	0	0	0	0	0
MSTRG.2810	intergenic	3	1	52	240	0	0	0	0	70	52	28	34
MSTRG.28100	intergenic	30	0	0	2	0	0	2	0	0	0	0	0
MSTRG.28101	intergenic	16	3	0	1	0	0	0	0	0	0	0	0
MSTRG.28102	intergenic	9	0	0	0	2	0	0	0	0	0	0	0
MSTRG.28104	intergenic	127	29	214	67	5	4	0	4	6	0	2	7
MSTRG.28105	intergenic	37	0	1	6	0	0	2	0	2	0	0	12
MSTRG.28106	intergenic	798	231	993	1313	239	269	297	287	407	349	234	234
MSTRG.28107	intergenic	300	79	230	283	93	93	156	95	133	124	115	145
MSTRG.28108	intergenic	198	66	57	22	10	11	15	17	6	2	2	0
MSTRG.2811	intergenic	3	5	30	110	0	0	0	0	37	28	16	19
MSTRG.28110	intergenic	39	3	0	3	0	2	0	4	0	0	0	0
MSTRG.28111	intergenic	4	0	0	6	0	0	0	0	0	0	0	0
MSTRG.28112	intergenic	24	1	0	2	0	2	0	0	0	0	0	0
MSTRG.28113	intergenic	10	1	1	0	0	0	0	0	0	0	0	0
MSTRG.28114	intergenic	722	139	7	660	51	47	46	43	48	39	12	14
MSTRG.28115	intergenic	47	25	81	113	30	32	16	13	22	24	13	23
MSTRG.28117	intergenic	164	45	91	114	7	8	11	12	7	11	2	7
MSTRG.28118	intergenic	192	60	242	154	7	2	9	6	7	7	3	4
MSTRG.28119	intergenic	142	41	223	136	22	5	13	19	10	10	13	17
MSTRG.2812	intergenic	2480	1215	6520	4281	510	397	320	275	1242	799	788	1187
MSTRG.28120	intergenic	206	67	352	380	7	13	9	18	10	7	14	7
MSTRG.28121	intergenic	197	61	243	65	41	47	24	31	62	32	40	27
MSTRG.28122	intergenic	1009	208	380	319	56	37	45	49	59	29	15	25
MSTRG.28123	intergenic	85	26	36	38	8	0	4	6	4	4	3	3
MSTRG.28124	intergenic	6	0	0	0	0	0	0	0	0	0	0	0
MSTRG.28125	intergenic	70	41	128	76	5	5	4	4	15	11	8	2
MSTRG.28126	intergenic	964	369	869	719	81	47	39	32	73	56	61	59
MSTRG.28127	intergenic	5	0	0	0	0	0	0	0	0	0	0	0
MSTRG.28128	intergenic	67	28	58	43	17	13	11	9	28	11	16	4
MSTRG.28130	intergenic	1	1	2	0	0	0	0	0	0	0	0	1
MSTRG.28132	intergenic	49	4	0	7	0	4	0	2	0	0	0	2
MSTRG.28133	intergenic	124	51	106	267	19	8	6	3	2	7	0	2
MSTRG.28134	intergenic	49	24	10	5	3	0	0	0	0	0	0	0
MSTRG.28135	intergenic	301	73	127	292	8	13	9	0	8	4	5	2
MSTRG.28136	intergenic	15	1	1	0	0	0	3	1	0	0	0	0
MSTRG.28137	intergenic	12	3	8	14	2	0	2	5	6	4	4	0
MSTRG.28138	intergenic	7	1	0	0	0	0	0	0	0	0	0	0
MSTRG.28139	intergenic	35	11	1	48	0	0	1	1	1	1	0	0
MSTRG.28141	intergenic	19	9	74	152	0	5	0	4	20	12	15	14
MSTRG.28142	intergenic	195	65	24	16	16	9	9	0	2	0	2	2
MSTRG.28143	intergenic	1	0	0	3	0	0	0	0	0	0	0	0
MSTRG.28144	intergenic	24	2	3	13	5	2	0	0	0	2	0	0
MSTRG.28146	intergenic	15	1	1	2	0	0	0	0	0	0	0	0
MSTRG.28148	intergenic	4	0	0	4	0	0	0	0	0	0	0	0
MSTRG.28149	intergenic	1171	263	577	563	24	25	32	19	65	37	26	40
MSTRG.28150	intergenic	48	12	42	65	4	5	11	6	20	5	11	3
MSTRG.28151	intergenic	43	1	11	3	3	0	2	0	0	2	0	0
MSTRG.28153	intergenic	13	0	0	0	5	0	0	0	0	0	0	0
MSTRG.28154	intergenic	175	16	4	17	6	1	2	0	3	0	0	0
MSTRG.28155	intergenic	7	0	0	0	0	0	0	0	0	0	0	0
MSTRG.28156	intergenic	3	0	0	0	0	0	0	5	0	0	0	0
MSTRG.28158	intergenic	30	1	0	0	0	2	0	1	0	0	0	0
MSTRG.28159	intergenic	53	2	3	1	2	0	3	0	0	0	0	0
MSTRG.28161	intergenic	5	0	0	0	0	0	0	0	0	0	0	0
MSTRG.28164	intergenic	11	3	1	0	5	0	1	3	1	0	0	0
MSTRG.28166	intergenic	338	79	215	560	11	9	15	4	7	7	19	10
MSTRG.28167	intergenic	50	24	41	27	0	1	0	0	0	3	0	0
MSTRG.28168	intergenic	71	7	32	22	2	0	2	0	3	2	0	4
MSTRG.28169	intergenic	122	7	1	0	0	0	0	0	0	0	0	0
MSTRG.28172	intergenic	1	0	1	0	0	0	0	0	0	0	0	0
MSTRG.28173	intergenic	2	2	0	11	0	0	0	0	0	0	0	0
MSTRG.28174	intergenic	19	0	1	0	0	0	0	0	0	0	0	0
MSTRG.28176	intergenic	930	230	642	812	41	53	38	33	46	65	38	42
MSTRG.28177	intergenic	214	46	135	330	9	8	15	15	29	17	14	28
MSTRG.28178	intergenic	81	10	2	0	8	10	15	7	0	0	4	0
MSTRG.28179	intergenic	4	2	9	24	0	0	0	0	0	3	3	6
MSTRG.2818	intergenic	384	164	11	606	0	0	0	0	0	0	0	0
MSTRG.28180	intergenic	28	1	4	0	0	0	0	0	0	0	0	0
MSTRG.28181	intergenic	11	0	0	3	0	0	0	0	0	0	0	0
MSTRG.28183	intergenic	35	1	1	3	2	0	0	0	0	0	0	0
MSTRG.28184	intergenic	86	0	0	0	0	2	0	0	0	0	0	2
MSTRG.28185	intergenic	30	1	0	0	2	0	0	0	0	0	0	0
MSTRG.28187	intergenic	8	1	1	0	0	0	0	0	0	0	0	0
MSTRG.28188	intergenic	209	20	110	288	8	2	5	3	11	17	8	11
MSTRG.28189	intergenic	119	27	57	80	2	9	20	13	23	29	21	26
MSTRG.28191	intergenic	6	1	5	0	0	0	0	0	0	0	0	0
MSTRG.28192	intergenic	11	3	0	0	0	0	0	0	0	0	0	0
MSTRG.28193	intergenic	6	0	1	0	0	0	0	0	0	0	0	0
MSTRG.28194	intergenic	83	72	339	141	12	13	5	20	11	25	9	11
MSTRG.28195	intergenic	5	2	9	13	0	3	0	0	0	8	0	4
MSTRG.28196	intergenic	6	0	1	2	0	0	0	0	0	0	0	0
MSTRG.28197	intergenic	61	45	1	140	0	0	0	0	0	0	0	0
MSTRG.28198	intergenic	110	19	17	43	6	0	4	6	4	12	2	3
MSTRG.28199	intergenic	62	22	45	38	0	2	9	0	2	2	5	1
MSTRG.282	intergenic	488	176	952	739	18	13	12	14	35	36	10	14
MSTRG.28200	intergenic	463	287	157	55	42	30	15	13	4	2	7	0
MSTRG.28201	intergenic	1	0	0	10	0	0	0	0	0	0	0	0
MSTRG.28203	intergenic	400	239	751	336	85	96	52	47	55	49	27	32
MSTRG.28204	intergenic	4	4	45	10	3	2	0	1	0	1	1	0
MSTRG.28206	intergenic	1106	385	1896	1400	91	71	71	40	151	100	54	53
MSTRG.28207	intergenic	831	284	3432	2147	63	54	51	58	217	136	88	163
MSTRG.28213	intergenic	16	0	1	0	0	0	0	0	0	0	0	0
MSTRG.28215	intergenic	16	1	0	0	0	0	0	0	0	0	0	0
MSTRG.28216	intergenic	5	2	0	4	3	2	2	2	9	2	3	2
MSTRG.28217	intergenic	70	5	1	13	0	4	0	0	0	0	6	1
MSTRG.28218	intergenic	19	1	0	1	0	0	0	1	0	0	0	0
MSTRG.28219	intergenic	85	22	84	37	6	0	3	9	12	11	3	2
MSTRG.28220	intergenic	6	11	44	48	0	0	0	0	0	0	0	0
MSTRG.28221	intergenic	19	1	4	2	0	0	0	0	0	0	0	0
MSTRG.28223	intergenic	1	0	0	5	0	0	0	0	0	0	0	0
MSTRG.28226	intergenic	1	2	0	9	0	0	0	0	0	0	0	0
MSTRG.28227	intergenic	245	42	408	466	12	7	4	5	24	2	14	29
MSTRG.28228	intergenic	76	8	4	5	4	1	2	0	0	0	0	0
MSTRG.28230	intergenic	400	114	305	116	23	8	15	19	40	31	13	14
MSTRG.28231	intergenic	15	0	0	1	0	0	0	0	0	0	0	0
MSTRG.28232	intergenic	50	26	38	18	0	0	0	0	0	0	0	0
MSTRG.28237	intergenic	91	13	0	0	11	4	4	9	0	0	0	2
MSTRG.28238	intergenic	2	2	17	20	0	0	0	0	4	0	2	0
MSTRG.28239	intergenic	4	0	0	0	0	0	0	0	0	0	0	0
MSTRG.28240	intergenic	8	0	0	2	0	0	0	0	0	0	0	0
MSTRG.28242	intergenic	111	15	30	48	2	5	6	2	3	2	2	8
MSTRG.28243	intergenic	106	36	32	86	6	3	0	5	2	3	2	3
MSTRG.28245	intergenic	17	3	0	0	0	0	0	0	0	0	3	0
MSTRG.28246	intergenic	29	0	1	0	2	0	0	0	0	0	0	0
MSTRG.28247	intergenic	7	0	0	2	0	0	0	0	0	0	0	0
MSTRG.28248	intergenic	91	4	1	6	4	0	8	7	2	2	0	0
MSTRG.2825	intergenic	3	2	0	16	0	0	0	0	0	0	0	0
MSTRG.28250	intergenic	266	32	2	18	13	10	30	29	9	3	9	10
MSTRG.28252	intergenic	21	5	0	0	2	0	0	0	0	0	0	0
MSTRG.28253	intergenic	345	88	98	159	27	21	43	25	25	16	9	15
MSTRG.28254	intergenic	8	14	87	32	3	2	0	1	4	0	1	2
MSTRG.28255	intergenic	21	2	0	1	4	5	8	2	0	1	0	4
MSTRG.28256	intergenic	71	33	54	88	2	2	4	0	4	3	3	3
MSTRG.28257	intergenic	34	10	7	8	0	0	0	0	0	0	3	0
MSTRG.2826	intergenic	539	101	923	1369	25	32	44	39	106	73	84	55
MSTRG.28260	intergenic	5	1	0	0	0	0	0	0	0	0	0	0
MSTRG.28261	intergenic	83	10	15	33	3	3	0	2	6	5	0	0
MSTRG.28262	intergenic	49	20	29	22	4	10	1	6	6	3	0	5
MSTRG.28263	intergenic	874	483	56	18	316	276	220	269	8	2	2	2
MSTRG.28264	intergenic	1	1	0	5	0	0	0	0	0	0	0	0
MSTRG.28266	intergenic	7	0	0	0	0	0	0	0	0	0	0	0
MSTRG.28267	intergenic	6	3	0	10	0	0	0	2	0	0	0	0
MSTRG.2827	intergenic	4224	1277	3641	5453	305	208	111	107	266	187	154	220
MSTRG.28271	intergenic	26	3	1	0	0	0	2	0	0	0	0	0
MSTRG.28273	intergenic	4644	1844	11581	7077	248	180	121	109	392	329	297	384
MSTRG.28274	intergenic	12	4	39	30	0	0	0	0	4	0	11	0
MSTRG.28275	intergenic	104	44	428	216	9	6	6	0	13	16	12	13
MSTRG.28276	intergenic	51	3	5	4	1	0	2	0	0	0	0	0
MSTRG.28277	intergenic	406	151	317	538	46	15	30	15	20	21	11	18
MSTRG.28278	intergenic	12	1	0	1	0	0	0	0	0	0	0	0
MSTRG.28279	intergenic	45	4	1	1	0	0	0	3	0	0	0	0
MSTRG.28281	intergenic	202	15	3	7	3	0	4	12	0	0	0	3
MSTRG.28282	intergenic	1	0	0	0	0	0	0	0	0	0	0	0
MSTRG.28283	intergenic	25	2	2	0	0	2	0	0	0	0	0	0
MSTRG.28285	intergenic	1	0	0	5	0	0	0	0	0	0	0	0
MSTRG.28288	intergenic	189	65	217	366	11	10	17	12	30	21	16	13
MSTRG.28291	intergenic	4	0	0	1	0	0	0	0	1	0	0	0
MSTRG.28292	intergenic	14	1	1	0	4	0	3	0	0	0	0	0
MSTRG.28293	intergenic	237	14	9	3	3	5	4	0	0	0	0	0
MSTRG.28294	intergenic	2588	137	55	47	36	13	7	8	0	2	2	2
MSTRG.28295	intergenic	891	44	21	23	12	7	0	4	0	1	0	0
MSTRG.2830	intergenic	6	1	0	0	0	0	0	0	0	0	0	0
MSTRG.28305	intergenic	20	0	2	3	0	0	0	0	0	0	0	0
MSTRG.28306	intergenic	33	10	804	1158	4	0	0	0	87	47	42	46
MSTRG.28308	intergenic	2	5	419	423	4	0	0	0	75	56	38	45
MSTRG.28309	intergenic	2	3	255	219	0	0	0	0	175	120	93	93
MSTRG.28310	intergenic	33	11	120	221	6	5	0	0	22	12	11	32
MSTRG.28311	intergenic	2	6	0	1	0	0	0	0	0	0	0	0
MSTRG.28313	intergenic	34	0	0	0	0	0	0	0	0	0	0	0
MSTRG.2832	intergenic	18	3	0	0	0	0	0	0	0	0	0	0
MSTRG.28322	intergenic	22	3	0	0	0	2	0	0	0	0	0	0
MSTRG.28323	intergenic	35	2	0	0	0	0	0	5	2	0	0	0
MSTRG.28324	intergenic	553	139	436	743	115	87	128	117	73	70	81	119
MSTRG.28325	intergenic	94	30	388	456	47	23	16	27	57	18	28	31
MSTRG.28326	intergenic	705	226	341	511	75	54	61	49	83	76	53	104
MSTRG.28327	intergenic	161	53	96	194	8	8	21	16	23	4	12	15
MSTRG.28328	intergenic	36	3	0	8	0	1	1	0	0	0	0	0
MSTRG.28329	intergenic	21	10	35	45	0	0	0	0	0	0	0	0
MSTRG.2833	intergenic	11	0	0	0	1	0	1	1	0	0	0	0
MSTRG.28330	intergenic	11	1	1	1	0	0	0	0	0	0	0	0
MSTRG.28332	intergenic	102	6	4	1	2	10	2	0	0	0	2	0
MSTRG.28333	intergenic	124	2	0	2	0	2	0	0	0	0	0	0
MSTRG.28334	intergenic	399	16	13	9	27	8	11	12	2	0	0	2
MSTRG.28335	intergenic	157	21	2	7	24	34	35	17	4	2	2	0
MSTRG.28337	intergenic	34	4	0	0	3	0	0	0	0	0	0	0
MSTRG.28338	intergenic	7	2	1	0	0	0	1	0	0	0	0	0
MSTRG.28339	intergenic	1	1	6	1	0	0	0	0	0	0	0	0
MSTRG.2834	intergenic	512	22	6	11	2	0	0	1	0	0	0	0
MSTRG.28340	intergenic	60	18	38	21	6	3	4	2	6	5	4	2
MSTRG.28341	intergenic	661	182	181	281	26	23	30	37	56	19	13	24
MSTRG.28342	intergenic	33	0	1	0	0	0	0	2	0	0	0	0
MSTRG.28343	intergenic	6	0	0	0	0	0	0	0	0	0	0	0
MSTRG.28344	intergenic	1	1	1	3	0	0	0	0	0	0	0	0
MSTRG.28345	intergenic	30	0	1	6	0	0	0	0	0	0	0	0
MSTRG.28346	intergenic	67	12	19	48	13	12	6	0	9	6	0	12
MSTRG.28347	intergenic	9	0	0	2	0	0	0	0	0	0	0	0
MSTRG.28349	intergenic	1	3	1	13	1	0	0	0	0	0	0	0
MSTRG.28350	intergenic	45	19	193	111	4	0	0	0	2	2	0	4
MSTRG.28352	intergenic	1	0	0	7	0	0	0	0	0	0	0	0
MSTRG.28353	intergenic	1	0	0	0	0	0	0	0	0	0	0	0
MSTRG.28355	intergenic	12	0	0	0	0	0	0	0	0	0	0	0
MSTRG.28357	intergenic	88	10	1	0	0	0	0	2	0	0	0	0
MSTRG.2836	intergenic	5	2	0	1	0	0	0	0	0	0	0	0
MSTRG.28360	intergenic	7	1	0	0	0	2	2	0	0	2	0	0
MSTRG.28363	intergenic	14	2	37	16	2	0	2	0	2	4	0	0
MSTRG.28364	intergenic	8	0	0	0	2	0	0	0	0	0	0	0
MSTRG.28365	intergenic	2	0	11	23	0	0	0	2	4	0	0	2
MSTRG.28366	intergenic	1	0	0	5	0	0	0	0	0	0	0	0
MSTRG.28367	intergenic	378	78	139	115	17	14	21	26	28	21	9	16
MSTRG.28368	intergenic	70	24	83	166	3	7	5	5	20	8	5	9
MSTRG.28369	intergenic	11	6	0	46	0	0	0	0	0	0	0	0
MSTRG.28371	intergenic	230	65	56	75	16	8	18	18	4	17	4	2
MSTRG.28372	intergenic	109	52	278	112	8	6	14	13	13	20	12	16
MSTRG.28373	intergenic	176	42	126	252	9	8	12	9	20	8	12	6
MSTRG.28374	intergenic	158	44	55	41	8	2	3	2	0	7	0	2
MSTRG.28375	intergenic	1212	892	2746	2001	106	92	42	44	110	93	59	54
MSTRG.28376	intergenic	194	15	26	51	6	8	14	15	13	10	2	26
MSTRG.28377	intergenic	1047	877	5750	2652	106	56	39	36	172	114	89	142
MSTRG.28378	intergenic	63	89	402	162	3	8	0	0	9	0	10	6
MSTRG.28379	intergenic	294	319	1940	678	75	29	10	26	117	89	40	82
MSTRG.2838	intergenic	13	7	0	11	0	0	0	0	0	0	0	0
MSTRG.28381	intergenic	15	1	1	1	0	0	2	0	0	0	0	0
MSTRG.28382	intergenic	15	1	191	285	2	0	0	0	137	90	41	52
MSTRG.28384	intergenic	22	1	1	1	4	0	0	4	0	0	0	0
MSTRG.28385	intergenic	24	4	1	6	0	0	0	0	0	0	0	0
MSTRG.28386	intergenic	3	2	582	2185	0	0	0	0	123	66	54	73
MSTRG.28387	intergenic	230	84	196	383	6	7	13	9	26	11	3	15
MSTRG.28388	intergenic	37	3	10	7	2	0	0	0	0	0	0	0
MSTRG.28389	intergenic	581	205	598	742	37	11	15	17	34	22	10	20
MSTRG.28393	intergenic	4	1	1	0	0	0	0	0	0	0	0	0
MSTRG.28395	intergenic	14	0	5	3	6	0	0	0	0	0	0	2
MSTRG.28397	intergenic	97	28	125	91	4	5	10	2	27	12	15	20
MSTRG.28398	intergenic	1	1	4	2	1	0	0	1	0	0	0	0
MSTRG.284	intergenic	26	0	3	1	0	0	0	0	0	0	0	0
MSTRG.2840	intergenic	889	194	288	454	57	22	70	69	46	42	27	28
MSTRG.28401	intergenic	899	64	6	13	17	16	16	18	0	0	0	0
MSTRG.28402	intergenic	225	64	246	257	8	20	9	2	16	17	15	17
MSTRG.28403	intergenic	8	6	32	7	0	0	2	2	2	4	0	2
MSTRG.28404	intergenic	79	19	26	26	8	0	0	3	0	6	6	0
MSTRG.28407	intergenic	88	28	85	101	10	3	3	5	14	11	5	10
MSTRG.28408	intergenic	156	46	41	49	0	0	0	0	2	0	5	2
MSTRG.28414	intergenic	9	0	2	2	0	0	0	0	0	0	0	0
MSTRG.28415	intergenic	54	8	2	11	3	0	1	0	0	0	4	1
MSTRG.28416	intergenic	14	0	0	0	0	0	0	0	0	0	0	0
MSTRG.28417	intergenic	101	10	0	1	0	0	0	3	0	0	0	0
MSTRG.28418	intergenic	1	0	0	0	0	2	0	0	0	0	0	0
MSTRG.28419	intergenic	1	0	18	4	0	4	0	0	3	0	0	0
MSTRG.2842	intergenic	2	1	0	4	0	0	0	0	0	0	0	0
MSTRG.28420	intergenic	4	0	9	25	2	0	0	0	6	2	2	0
MSTRG.28421	intergenic	3	3	2	14	0	0	0	0	2	2	0	0
MSTRG.28422	intergenic	2	0	22	16	4	0	2	0	2	0	2	2
MSTRG.28423	intergenic	10	1	0	0	0	0	0	0	0	0	0	0
MSTRG.28424	intergenic	6	0	1	2	0	0	0	0	0	0	0	0
MSTRG.28425	intergenic	8	5	10	12	0	0	0	0	0	0	0	0
MSTRG.28426	intergenic	2	0	12	10	0	0	0	0	0	0	0	0
MSTRG.28427	intergenic	37	9	168	200	4	0	3	2	6	15	6	18
MSTRG.28428	intergenic	2	0	32	50	0	0	0	2	7	6	0	0
MSTRG.28429	intergenic	11	1	11	24	0	0	2	0	2	6	0	0
MSTRG.28430	intergenic	37	5	5	26	0	0	0	0	0	0	0	3
MSTRG.28433	intergenic	22	6	4	1	3	0	0	0	0	0	0	0
MSTRG.28435	intergenic	42	12	12	17	6	5	2	0	10	0	12	0
MSTRG.28436	intergenic	19	4	0	1	0	0	0	0	0	0	0	0
MSTRG.28437	intergenic	10	1	0	0	2	1	0	0	0	0	0	0
MSTRG.28438	intergenic	371	157	415	546	26	11	14	10	35	24	19	19
MSTRG.2844	intergenic	25	3	0	1	5	0	0	0	0	0	0	0
MSTRG.28440	intergenic	5	0	2	0	0	0	0	0	0	0	0	0
MSTRG.28441	intergenic	60	38	60	72	4	11	2	4	11	8	6	6
MSTRG.28442	intergenic	3	5	46	6	0	0	0	0	0	0	0	1
MSTRG.28443	intergenic	132	33	44	103	5	1	0	0	5	4	0	0
MSTRG.28445	intergenic	16	2	0	0	0	1	2	4	0	3	0	0
MSTRG.28446	intergenic	158	35	13	8	14	14	9	5	3	2	6	2
MSTRG.28447	intergenic	364	72	43	36	46	23	25	16	4	0	1	3
MSTRG.28448	intergenic	39	7	3	1	4	0	0	0	0	0	0	0
MSTRG.28449	intergenic	78	28	13	20	0	5	0	0	0	2	0	0
MSTRG.2845	intergenic	129	58	1	0	12	7	7	8	0	0	3	0
MSTRG.28452	intergenic	25	0	0	0	0	0	0	0	0	0	0	0
MSTRG.28453	intergenic	76	17	2	5	0	0	2	0	0	0	2	2
MSTRG.28454	intergenic	70	5	4	1	1	2	4	6	0	0	0	0
MSTRG.28455	intergenic	13	0	0	5	2	0	0	0	0	0	0	0
MSTRG.28456	intergenic	12	2	1	1	0	0	0	0	0	0	0	0
MSTRG.28458	intergenic	150	94	2264	844	29	12	11	14	124	62	39	67
MSTRG.28459	intergenic	1	7	111	38	0	0	0	0	2	1	2	0
MSTRG.28460	intergenic	287	108	374	484	8	9	9	5	13	9	8	8
MSTRG.28461	intergenic	37	15	48	42	4	0	1	2	5	2	1	0
MSTRG.28462	intergenic	85	27	99	30	6	2	2	4	2	4	0	4
MSTRG.28463	intergenic	3358	270	738	527	10	7	7	13	13	3	5	0
MSTRG.28464	intergenic	284	63	137	202	6	5	6	0	9	7	13	10
MSTRG.28465	intergenic	14	2	0	0	0	0	0	0	0	0	0	0
MSTRG.28466	intergenic	5	0	0	0	0	0	0	0	1	0	0	0
MSTRG.28467	intergenic	29	1	17	13	2	2	0	5	6	2	4	2
MSTRG.28468	intergenic	38	13	18	34	0	0	4	0	0	0	3	5
MSTRG.28469	intergenic	6	0	1	0	0	0	0	0	0	0	0	1
MSTRG.28470	intergenic	195	77	121	194	15	13	26	11	14	33	25	21
MSTRG.28472	intergenic	910	212	619	507	52	50	57	55	30	48	13	12
MSTRG.28474	intergenic	147	34	45	57	34	12	22	19	21	15	17	8
MSTRG.28475	intergenic	181	8	4	4	4	6	8	4	0	0	0	0
MSTRG.28476	intergenic	409	23	2	13	6	2	3	9	2	1	0	0
MSTRG.28477	intergenic	6114	562	458	209	133	96	135	77	28	36	19	0
MSTRG.28478	intergenic	461	50	13	38	6	3	22	10	0	0	0	2
MSTRG.28479	intergenic	522	106	168	183	4	8	7	3	14	3	5	11
MSTRG.2848	intergenic	23	1	0	0	2	0	0	0	0	0	0	0
MSTRG.28480	intergenic	224	56	304	475	11	8	4	3	15	17	24	13
MSTRG.28482	intergenic	13	0	0	0	0	0	0	0	0	0	0	0
MSTRG.28483	intergenic	18	0	0	0	0	0	0	0	0	0	0	0
MSTRG.28484	intergenic	1353	30	4	10	18	8	30	22	4	2	0	0
MSTRG.28485	intergenic	19	0	0	1	1	0	0	0	0	0	0	0
MSTRG.28486	intergenic	95	4	1	9	3	0	6	0	0	0	0	0
MSTRG.28487	intergenic	20	3	0	0	0	0	2	0	0	2	0	0
MSTRG.28488	intergenic	27	4	2	1	0	0	0	0	0	2	0	0
MSTRG.28489	intergenic	11	1	0	0	0	0	0	0	0	0	0	0
MSTRG.2849	intergenic	16	0	0	0	0	0	0	0	0	0	0	0
MSTRG.28490	intergenic	23	2	0	0	0	0	0	0	0	0	0	0
MSTRG.28492	intergenic	18	2	1	2	0	0	0	0	0	0	0	0
MSTRG.28493	intergenic	35	6	3	3	2	3	0	2	0	0	0	0
MSTRG.28494	intergenic	6	2	0	0	0	0	0	0	0	0	0	0
MSTRG.28495	intergenic	6795	1284	2422	2445	39	49	68	24	61	58	45	29
MSTRG.28496	intergenic	19	4	1	3	0	0	2	1	0	0	0	0
MSTRG.28497	intergenic	196	6	3	7	4	0	0	0	0	0	0	0
MSTRG.28498	intergenic	159	25	146	199	8	2	8	2	7	2	2	8
MSTRG.28499	intergenic	107	32	84	63	12	10	12	10	8	9	7	19
MSTRG.28500	intergenic	368	107	226	247	15	15	11	16	19	11	22	12
MSTRG.28501	intergenic	4	0	0	0	0	0	0	0	0	0	0	0
MSTRG.28502	intergenic	11	3	4	16	0	0	0	0	0	0	0	0
MSTRG.28503	intergenic	171	58	335	647	17	0	11	7	27	20	15	15
MSTRG.28506	intergenic	11	2	0	12	0	0	0	0	0	0	0	0
MSTRG.28508	intergenic	8	1	0	1	0	0	0	0	0	0	0	0
MSTRG.2851	intergenic	1	0	1	8	0	0	0	0	0	0	0	0
MSTRG.28510	intergenic	259	39	45	142	15	1	2	2	6	9	1	0
MSTRG.28512	intergenic	6	0	1	0	0	0	0	0	0	0	0	0
MSTRG.28514	intergenic	11	0	0	0	0	0	0	0	0	0	0	0
MSTRG.28515	intergenic	207	55	164	149	16	14	16	2	33	25	9	25
MSTRG.28516	intergenic	24	1	6	9	2	0	0	0	0	0	0	0
MSTRG.28517	intergenic	24	6	15	27	5	4	3	2	0	0	5	2
MSTRG.28518	intergenic	122	55	4	237	0	0	0	0	0	0	0	0
MSTRG.28519	intergenic	3	1	0	7	0	0	0	0	0	0	0	0
MSTRG.2852	intergenic	16	0	0	0	1	0	0	0	0	0	0	0
MSTRG.28521	intergenic	61	50	183	159	24	23	8	5	24	21	15	15
MSTRG.28522	intergenic	223	128	301	387	17	7	15	14	24	28	19	10
MSTRG.28524	intergenic	66	18	106	75	21	34	27	49	28	21	10	12
MSTRG.28525	intergenic	66	65	4	17	32	16	18	10	4	2	2	0
MSTRG.28527	intergenic	17	13	40	45	3	0	0	0	0	0	0	0
MSTRG.28528	intergenic	3	0	14	0	0	0	0	2	0	0	0	0
MSTRG.28529	intergenic	91	10	29	15	0	0	0	4	0	0	0	0
MSTRG.28530	intergenic	20	0	1	2	0	0	2	0	0	0	2	0
MSTRG.28531	intergenic	29	0	0	0	0	0	0	0	0	0	0	0
MSTRG.28532	intergenic	31	1	2	19	0	0	0	1	0	0	0	0
MSTRG.28533	intergenic	5	0	0	1	0	0	0	0	0	0	0	0
MSTRG.28534	intergenic	35	1	2	0	0	0	0	0	0	0	0	0
MSTRG.28535	intergenic	10	0	0	0	0	2	0	1	0	0	0	0
MSTRG.28536	intergenic	30	2	2	3	0	0	0	2	0	0	0	0
MSTRG.28537	intergenic	23	0	0	0	2	1	0	2	0	0	0	0
MSTRG.28538	intergenic	277	135	592	586	17	15	6	5	23	12	6	12
MSTRG.28539	intergenic	153	135	866	404	51	36	37	27	91	47	25	61
MSTRG.28540	intergenic	12	1	0	0	0	0	0	8	0	0	0	0
MSTRG.28541	intergenic	1	1	0	10	0	0	0	0	0	0	0	0
MSTRG.28544	intergenic	22	0	0	0	0	5	0	4	0	0	0	0
MSTRG.28545	intergenic	89	30	30	25	5	0	2	2	6	6	2	20
MSTRG.28546	intergenic	222	48	172	227	12	3	7	10	6	3	0	10
MSTRG.28547	intergenic	83	8	1	0	4	3	0	2	2	0	0	0
MSTRG.28548	intergenic	11	0	0	0	0	0	0	2	0	0	0	0
MSTRG.28549	intergenic	6	1	0	0	4	0	4	0	2	0	3	0
MSTRG.2855	intergenic	12	1	0	0	0	0	0	0	0	0	0	0
MSTRG.28551	intergenic	3	0	0	10	0	0	0	0	0	0	0	0
MSTRG.28552	intergenic	188	51	44	90	17	8	6	15	6	2	2	0
MSTRG.28553	intergenic	1105	405	963	380	141	81	77	65	92	47	25	25
MSTRG.28554	intergenic	433	161	684	537	124	103	112	118	151	68	94	107
MSTRG.28555	intergenic	354	244	715	670	21	16	14	16	36	27	28	51
MSTRG.28556	intergenic	18	1	0	1	0	0	0	0	0	0	0	0
MSTRG.28557	intergenic	7	1	1	3	0	0	0	0	0	0	0	0
MSTRG.28558	intergenic	25	1	0	2	0	0	0	0	0	0	0	0
MSTRG.28559	intergenic	17	0	1	1	0	0	2	0	0	0	0	0
MSTRG.28560	intergenic	23	3	0	3	7	3	0	0	0	0	0	0
MSTRG.28561	intergenic	23	1	2	0	0	0	0	0	0	0	0	0
MSTRG.28563	intergenic	12	0	0	0	0	0	0	0	0	0	0	0
MSTRG.28564	intergenic	260	71	279	300	10	21	5	9	19	28	16	25
MSTRG.28565	intergenic	1046	298	489	430	78	62	68	53	42	16	20	13
MSTRG.28566	intergenic	5	0	3	0	0	0	0	0	0	0	0	0
MSTRG.28567	intergenic	46	9	34	59	0	0	0	0	0	0	0	0
MSTRG.28570	intergenic	170	11	10	4	0	0	0	0	0	0	0	0
MSTRG.28571	intergenic	79	12	1	63	0	0	0	0	0	0	0	0
MSTRG.28572	intergenic	631	160	220	238	23	25	20	5	27	26	5	0
MSTRG.28574	intergenic	72	28	12	15	5	3	11	2	4	7	0	3
MSTRG.28576	intergenic	872	291	212	227	73	68	44	44	35	10	16	10
MSTRG.28577	intergenic	18	3	3	2	0	1	0	0	0	0	0	0
MSTRG.28578	intergenic	2	0	0	0	0	0	0	0	0	0	0	0
MSTRG.28581	intergenic	11	1	2	0	0	0	0	0	0	0	0	0
MSTRG.28582	intergenic	62	14	35	110	5	5	0	4	8	11	9	2
MSTRG.28583	intergenic	19	4	4	12	2	5	2	0	0	0	0	0
MSTRG.28584	intergenic	7	3	15	7	2	0	2	2	2	0	4	1
MSTRG.28585	intergenic	164	46	104	84	15	20	25	18	27	16	17	15
MSTRG.28586	intergenic	2	0	0	0	0	0	0	0	0	0	0	0
MSTRG.28587	intergenic	6	0	3	5	2	0	0	1	0	0	0	0
MSTRG.28589	intergenic	161	34	48	81	3	2	3	15	3	9	7	6
MSTRG.28591	intergenic	62	3	1	2	0	0	0	5	0	0	0	0
MSTRG.28593	intergenic	100	3	1	2	2	10	15	8	2	0	0	0
MSTRG.2860	intergenic	20	0	3	0	0	1	0	2	0	0	0	0
MSTRG.28603	intergenic	8	0	0	0	0	0	0	0	0	0	3	0
MSTRG.28604	intergenic	171	34	296	185	16	10	9	18	53	15	37	15
MSTRG.28608	intergenic	106	0	0	3	0	1	0	0	0	0	1	0
MSTRG.2861	intergenic	587	126	182	440	39	41	35	25	37	19	14	22
MSTRG.28611	intergenic	65	17	9	7	10	4	6	7	6	4	0	5
MSTRG.28614	intergenic	13	3	1	0	0	0	0	0	0	0	0	0
MSTRG.28615	intergenic	599	158	1056	953	48	21	67	56	107	88	76	123
MSTRG.28617	intergenic	8	0	0	5	0	0	0	0	0	0	0	0
MSTRG.28619	intergenic	15	0	0	1	0	0	0	0	0	0	0	0
MSTRG.28620	intergenic	12	6	0	0	0	4	0	2	0	0	0	0
MSTRG.28621	intergenic	10	0	0	2	0	0	0	0	0	0	0	0
MSTRG.28622	intergenic	258	114	1184	1196	7	15	4	7	38	16	20	18
MSTRG.28623	intergenic	74	30	277	169	7	22	15	7	41	28	23	39
MSTRG.28624	intergenic	112	62	70	77	2	5	0	4	3	2	2	2
MSTRG.28625	intergenic	210	81	270	221	37	26	20	26	32	35	30	24
MSTRG.28626	intergenic	359	88	162	177	38	39	7	18	6	16	13	22
MSTRG.28628	intergenic	202	63	198	165	286	267	220	269	207	148	41	166
MSTRG.28629	intergenic	209	48	115	178	3	3	0	0	5	0	3	0
MSTRG.28630	intergenic	78	26	91	42	7	6	4	4	9	9	7	10
MSTRG.28631	intergenic	7	0	1	0	0	0	0	0	0	0	0	0
MSTRG.28633	intergenic	783	279	1121	1211	77	67	91	128	112	75	77	164
MSTRG.28634	intergenic	268	63	283	335	19	12	16	10	22	16	6	5
MSTRG.28636	intergenic	28	3	2	3	0	0	0	0	0	0	0	0
MSTRG.28639	intergenic	35	6	5	1	2	5	0	0	0	0	0	0
MSTRG.2864	intergenic	18	1	2	11	4	0	0	6	0	0	0	0
MSTRG.28641	intergenic	20	18	1	22	0	0	0	0	0	0	0	0
MSTRG.28642	intergenic	54	9	4	24	0	2	3	9	0	2	0	0
MSTRG.28643	intergenic	1	0	0	0	0	0	0	0	0	0	0	0
MSTRG.28645	intergenic	158	47	125	152	18	7	2	2	4	4	2	8
MSTRG.28647	intergenic	225	81	137	138	6	8	5	2	9	4	2	0
MSTRG.28648	intergenic	11	3	1	1	0	0	0	0	0	0	0	0
MSTRG.2865	intergenic	8	1	6	2	0	0	0	1	0	0	0	0
MSTRG.28650	intergenic	19	20	2	84	0	0	0	0	0	0	0	0
MSTRG.28651	intergenic	157	24	6	1	9	3	18	10	0	0	0	0
MSTRG.28652	intergenic	985	34	10	11	5	0	8	2	0	2	0	0
MSTRG.28653	intergenic	22	2	0	0	0	2	0	2	0	0	0	0
MSTRG.28654	intergenic	31	0	0	0	2	0	2	0	2	0	0	0
MSTRG.28655	intergenic	9	0	0	9	0	0	0	0	0	0	0	0
MSTRG.28656	intergenic	24	2	0	0	0	2	0	2	0	2	0	0
MSTRG.28657	intergenic	133	44	34	52	2	6	0	6	8	2	3	17
MSTRG.28658	intergenic	13	0	1	0	0	0	0	1	0	0	0	0
MSTRG.28659	intergenic	101	17	69	91	3	0	0	0	0	0	0	0
MSTRG.28661	intergenic	247	70	677	396	37	22	8	35	70	57	26	30
MSTRG.28662	intergenic	6	6	18	10	0	0	0	0	4	6	2	6
MSTRG.28663	intergenic	134	43	342	147	68	35	40	29	85	76	54	63
MSTRG.28664	intergenic	39	23	76	67	9	6	5	11	9	15	14	2
MSTRG.28665	intergenic	36	8	26	37	0	0	0	0	0	0	0	0
MSTRG.28666	intergenic	216	70	124	185	5	15	2	9	16	8	7	7
MSTRG.28667	intergenic	514	160	610	542	45	73	53	68	108	67	47	49
MSTRG.28668	intergenic	4	0	0	0	0	0	0	0	0	0	0	0
MSTRG.28669	intergenic	334	87	140	210	33	12	23	7	13	18	9	6
MSTRG.28672	intergenic	54	6	2	6	0	1	0	4	2	0	0	0
MSTRG.28673	intergenic	8	1	0	0	4	0	2	0	0	0	0	0
MSTRG.28674	intergenic	11	0	0	0	0	0	0	0	0	0	0	0
MSTRG.28675	intergenic	77	24	52	60	6	4	0	3	9	3	3	0
MSTRG.28676	intergenic	78	34	67	74	2	0	0	2	10	0	2	4
MSTRG.28677	intergenic	42	16	30	36	10	4	1	0	7	0	0	4
MSTRG.28679	intergenic	166	46	127	59	8	6	4	2	9	10	11	7
MSTRG.2868	intergenic	95	2	3	11	0	0	0	2	0	2	1	4
MSTRG.28680	intergenic	261	68	214	200	29	11	6	5	2	17	12	5
MSTRG.28682	intergenic	181	62	142	262	0	8	12	11	12	11	12	2
MSTRG.28683	intergenic	152	62	250	186	17	33	20	17	43	44	34	15
MSTRG.28684	intergenic	18	5	36	43	4	0	1	0	4	0	14	8
MSTRG.28687	intergenic	4	0	0	0	2	0	0	0	0	0	0	0
MSTRG.28688	intergenic	182	54	94	167	6	0	3	4	4	7	3	6
MSTRG.28689	intergenic	314	94	262	147	26	19	10	23	29	31	19	13
MSTRG.28690	intergenic	359	109	566	766	36	38	38	24	112	84	65	74
MSTRG.28691	intergenic	204	85	692	717	340	255	317	230	361	262	200	234
MSTRG.28692	intergenic	18	1	1	3	0	0	0	0	2	0	0	0
MSTRG.28694	intergenic	322	101	209	125	18	10	17	18	11	11	11	18
MSTRG.28695	intergenic	6	0	0	0	0	0	2	0	0	0	0	0
MSTRG.28696	intergenic	46	1	8	25	4	0	0	0	11	12	4	9
MSTRG.28697	intergenic	187	60	318	180	16	5	8	8	28	5	2	10
MSTRG.28698	intergenic	12	1	5	13	0	0	0	0	0	0	0	0
MSTRG.28699	intergenic	344	185	1665	569	46	42	27	19	50	47	42	54
MSTRG.28700	intergenic	72	45	290	269	18	15	5	12	20	14	18	16
MSTRG.28701	intergenic	3	6	42	15	15	2	0	4	7	7	4	14
MSTRG.28702	intergenic	2	4	40	23	4	0	0	0	2	2	2	0
MSTRG.28703	intergenic	2	0	7	3	0	0	0	0	0	0	0	0
MSTRG.28706	intergenic	4	6	67	18	2	0	0	0	2	0	0	0
MSTRG.28708	intergenic	1	0	0	0	0	0	0	0	0	0	0	0
MSTRG.28709	intergenic	1140	247	630	1015	82	103	179	120	363	335	146	179
MSTRG.2871	intergenic	111	37	175	262	3	3	3	0	16	4	7	6
MSTRG.28710	intergenic	28	41	481	215	4	2	6	6	2	4	0	4
MSTRG.28711	intergenic	2947	1738	7540	5383	537	428	264	166	541	404	380	449
MSTRG.28715	intergenic	122	57	4478	2933	35	20	17	18	1131	802	820	1008
MSTRG.28716	intergenic	122	14	8	12	7	3	7	2	0	0	2	0
MSTRG.28718	intergenic	5	1	0	4	0	0	0	0	1	0	0	1
MSTRG.2872	intergenic	2	0	0	0	0	0	0	0	0	0	0	0
MSTRG.28722	intergenic	1	1	83	96	0	0	0	0	45	27	11	24
MSTRG.28723	intergenic	14	0	1	5	1	0	0	0	0	0	0	0
MSTRG.28726	intergenic	227	88	126	282	14	13	9	16	20	10	4	12
MSTRG.28727	intergenic	3	0	0	0	0	0	0	0	0	0	0	0
MSTRG.28728	intergenic	141	5	0	2	0	0	0	2	0	0	0	0
MSTRG.2873	intergenic	7	1	0	0	0	0	0	0	0	0	0	0
MSTRG.28730	intergenic	11	0	0	1	0	0	0	0	0	0	0	0
MSTRG.28732	intergenic	71	2	2	2	0	0	0	0	0	0	0	0
MSTRG.28734	intergenic	175	45	124	200	19	6	12	8	27	44	23	31
MSTRG.28736	intergenic	132	9	2	3	5	2	4	0	0	0	0	0
MSTRG.28738	intergenic	144	69	26	50	12	14	11	8	0	4	9	0
MSTRG.28740	intergenic	235	115	464	315	34	40	24	32	41	16	6	26
MSTRG.28741	intergenic	1184	582	2456	2154	183	169	136	115	169	154	141	145
MSTRG.28742	intergenic	108	22	30	52	7	2	6	5	11	7	13	5
MSTRG.28743	intergenic	133	26	22	34	5	3	12	4	4	13	3	5
MSTRG.28744	intergenic	50	19	206	376	35	18	24	37	29	17	23	7
MSTRG.28748	intergenic	14	1	1	0	0	0	0	0	0	0	0	1
MSTRG.28749	intergenic	1	3	18	68	4	0	0	0	0	5	2	8
MSTRG.2875	intergenic	6	3	0	13	0	0	0	0	0	0	0	0
MSTRG.28750	intergenic	960	378	1667	1048	62	30	19	33	60	43	29	32
MSTRG.28751	intergenic	22	6	3	6	3	0	3	0	0	0	0	0
MSTRG.28752	intergenic	150	51	213	263	22	8	3	5	21	19	17	25
MSTRG.28754	intergenic	124	23	65	178	6	7	0	4	6	2	0	2
MSTRG.28755	intergenic	294	149	1826	287	5	2	2	0	7	2	4	2
MSTRG.28756	intergenic	59	34	434	823	9	5	3	6	15	14	19	17
MSTRG.28758	intergenic	10	1	1	0	0	0	3	0	0	0	0	0
MSTRG.28759	intergenic	410	139	420	323	33	18	7	19	23	9	10	10
MSTRG.28760	intergenic	186	36	219	117	10	11	9	14	18	2	28	12
MSTRG.28761	intergenic	94	47	287	255	6	9	10	13	23	20	10	18
MSTRG.28762	intergenic	21	11	16	4	4	2	0	0	0	0	2	0
MSTRG.28763	intergenic	532	148	321	623	15	9	6	6	36	22	13	18
MSTRG.28765	intergenic	374	4	5	3	6	8	11	7	0	0	0	0
MSTRG.28767	intergenic	25	5	0	1	0	4	8	0	0	0	0	0
MSTRG.28769	intergenic	152	45	62	83	33	21	22	16	20	24	11	23
MSTRG.2877	intergenic	3	0	0	0	0	0	0	0	0	0	0	0
MSTRG.28770	intergenic	58	15	7	11	2	7	2	2	1	0	5	1
MSTRG.28771	intergenic	17	0	3	4	0	0	0	0	0	0	2	0
MSTRG.28772	intergenic	42	3	5	2	31	7	15	10	6	4	8	6
MSTRG.28776	intergenic	136	24	64	22	12	13	22	17	21	18	9	19
MSTRG.28777	intergenic	638	220	402	409	405	372	366	462	204	143	137	207
MSTRG.28778	intergenic	3	0	0	0	0	0	0	0	0	0	0	0
MSTRG.28780	intergenic	10	1	1	0	0	0	0	0	0	0	0	0
MSTRG.28782	intergenic	12	4	0	3	0	0	0	0	0	0	0	0
MSTRG.28783	intergenic	12	1	0	0	0	0	0	0	0	0	0	0
MSTRG.28784	intergenic	6	0	2	0	2	0	0	0	0	0	0	0
MSTRG.28785	intergenic	1	0	0	0	0	0	0	0	0	0	0	0
MSTRG.28787	intergenic	1	0	0	0	0	0	0	0	0	0	0	0
MSTRG.28789	intergenic	246	73	181	157	0	0	4	2	4	3	2	0
MSTRG.28790	intergenic	793	125	483	589	39	44	41	27	16	29	51	34
MSTRG.28791	intergenic	137	37	109	104	17	10	8	19	15	14	16	14
MSTRG.28793	intergenic	13	3	0	2	0	0	0	0	0	0	0	0
MSTRG.28794	intergenic	21	1	0	0	3	0	0	0	0	0	0	0
MSTRG.28795	intergenic	45	15	16	7	6	14	6	20	2	2	0	2
MSTRG.28796	intergenic	29	3	5	0	0	2	0	1	0	0	0	0
MSTRG.28797	intergenic	475	129	349	454	21	21	6	28	24	14	6	21
MSTRG.288	intergenic	1	0	1	5	0	0	0	0	0	0	0	0
MSTRG.2880	intergenic	141	2	7	6	5	2	2	2	0	5	8	0
MSTRG.28800	intergenic	517	129	161	232	3	8	4	4	0	0	0	0
MSTRG.28803	intergenic	440	151	617	480	18	13	3	11	13	16	7	13
MSTRG.28804	intergenic	129	15	2	9	2	2	7	2	0	2	0	0
MSTRG.28806	intergenic	2	0	1	0	0	0	0	0	0	0	0	0
MSTRG.28807	intergenic	22	4	37	52	9	7	1	5	12	6	7	4
MSTRG.28808	intergenic	52	3	0	0	2	2	2	0	0	0	0	0
MSTRG.28809	intergenic	261	92	634	607	23	24	27	26	71	69	32	42
MSTRG.28810	intergenic	142	52	169	93	0	19	2	0	2	6	9	10
MSTRG.28811	intergenic	113	33	289	303	0	8	7	2	11	15	7	20
MSTRG.28812	intergenic	31	3	3	15	0	1	1	3	2	0	0	0
MSTRG.28815	intergenic	19	0	0	0	0	1	0	0	0	0	0	0
MSTRG.28816	intergenic	21	1	3	2	2	0	0	0	0	0	2	0
MSTRG.28817	intergenic	2	0	0	5	0	0	0	0	0	0	0	0
MSTRG.28818	intergenic	57	3	0	3	0	2	0	0	0	0	0	0
MSTRG.2882	intergenic	70	7	2	1	0	0	0	6	0	0	0	0
MSTRG.28820	intergenic	235	87	449	208	60	29	30	29	56	13	10	32
MSTRG.28821	intergenic	10	0	1	1	0	0	0	0	0	0	0	0
MSTRG.28822	intergenic	61	18	29	44	0	0	0	0	6	0	0	0
MSTRG.28823	intergenic	112	6	2	9	4	6	3	10	0	0	0	2
MSTRG.28824	intergenic	66	1	0	0	0	0	0	0	0	0	0	0
MSTRG.28827	intergenic	43	11	4	5	2	0	4	0	2	0	0	2
MSTRG.28828	intergenic	40	7	2	25	3	0	0	0	4	3	0	0
MSTRG.28829	intergenic	14	2	21	40	0	0	2	0	11	2	0	2
MSTRG.28830	intergenic	16	0	0	1	0	0	0	0	0	0	0	0
MSTRG.28831	intergenic	2	3	3	2	0	0	0	0	0	0	0	2
MSTRG.28832	intergenic	8	1	1	3	0	0	0	0	0	0	0	0
MSTRG.28833	intergenic	2	3	2	14	0	0	0	3	0	2	0	4
MSTRG.28834	intergenic	261	140	297	227	83	82	60	62	59	16	25	42
MSTRG.28835	intergenic	6	2	7	7	6	10	0	10	2	6	4	0
MSTRG.28836	intergenic	6	1	8	5	0	0	0	0	0	2	0	0
MSTRG.28837	intergenic	8	1	12	6	0	0	0	0	6	0	0	6
MSTRG.28839	intergenic	35	8	25	10	2	0	5	0	2	0	0	0
MSTRG.2884	intergenic	1429	298	285	466	60	56	69	52	48	50	32	80
MSTRG.28840	intergenic	5134	3073	9180	6135	341	290	145	121	291	219	205	297
MSTRG.28842	intergenic	812	611	2187	1779	41	57	61	41	71	75	68	67
MSTRG.28843	intergenic	4	3	18	25	0	0	0	0	0	0	0	0
MSTRG.28845	intergenic	11	9	41	23	0	0	0	0	0	0	0	0
MSTRG.28846	intergenic	39	10	91	41	2	0	0	0	4	2	0	2
MSTRG.28847	intergenic	13	7	15	41	6	2	0	0	0	2	2	0
MSTRG.28848	intergenic	20	26	118	54	0	2	0	0	7	0	4	2
MSTRG.2885	intergenic	61	4	0	7	0	0	2	0	0	0	0	0
MSTRG.28850	intergenic	19	21	43	34	5	0	0	0	0	0	0	0
MSTRG.28851	intergenic	71	22	140	89	0	2	2	0	0	6	0	7
MSTRG.28852	intergenic	21	15	123	53	2	0	0	0	0	0	0	2
MSTRG.28853	intergenic	29	22	146	38	0	2	0	0	0	0	2	6
MSTRG.28854	intergenic	21	21	15	50	0	0	0	2	2	0	0	0
MSTRG.28855	intergenic	31	38	80	92	2	2	0	0	6	1	0	3
MSTRG.28856	intergenic	15	13	62	44	0	0	0	0	2	0	0	0
MSTRG.28857	intergenic	55	59	240	153	2	0	0	0	4	0	0	12
MSTRG.28859	intergenic	16	0	0	4	0	0	0	0	0	0	0	0
MSTRG.2886	intergenic	64	8	1	0	0	3	0	0	0	0	0	0
MSTRG.28860	intergenic	1	0	6	0	0	0	0	0	0	0	0	0
MSTRG.28864	intergenic	19	2	0	2	0	0	2	0	0	0	0	0
MSTRG.28865	intergenic	30	3	0	1	1	0	0	3	0	0	0	0
MSTRG.28866	intergenic	3	1	0	6	0	0	1	0	0	0	0	0
MSTRG.28867	intergenic	18	0	1	1	0	0	0	0	0	0	0	0
MSTRG.28868	intergenic	35	0	1	4	2	0	0	0	0	0	0	0
MSTRG.28869	intergenic	31	1	0	4	2	0	0	0	0	0	0	0
MSTRG.28870	intergenic	654	265	1292	1417	52	44	30	21	94	51	49	54
MSTRG.28871	intergenic	3	2	3	28	0	0	0	0	0	0	0	0
MSTRG.28872	intergenic	16	7	0	48	0	0	0	0	0	0	0	1
MSTRG.28875	intergenic	30	2	3	0	0	2	0	0	0	2	0	0
MSTRG.28877	intergenic	1	0	3	5	0	0	0	0	0	0	0	0
MSTRG.28878	intergenic	663	345	1943	1117	36	7	6	2	20	23	12	20
MSTRG.28879	intergenic	571	260	1788	850	9	11	2	6	45	10	23	26
MSTRG.28880	intergenic	24	15	132	60	5	0	0	0	0	0	0	7
MSTRG.28881	intergenic	875	524	1674	1528	26	31	18	13	54	34	43	50
MSTRG.28882	intergenic	34	20	39	69	0	0	3	0	0	2	0	0
MSTRG.28883	intergenic	69	51	125	174	11	7	3	0	4	13	4	3
MSTRG.28884	intergenic	8	4	80	10	0	0	0	0	0	0	0	0
MSTRG.28885	intergenic	4	4	41	11	0	0	0	0	2	0	0	0
MSTRG.28886	intergenic	102	68	323	181	8	5	4	6	6	9	6	7
MSTRG.28887	intergenic	268	149	849	477	118	44	57	96	122	73	80	63
MSTRG.28889	intergenic	1	1	3	8	0	0	0	0	4	0	0	5
MSTRG.2889	intergenic	1	0	0	0	0	0	0	0	0	0	0	0
MSTRG.28890	intergenic	1	0	5	20	0	0	0	3	4	2	0	4
MSTRG.28891	intergenic	4	1	7	14	0	0	0	0	0	4	0	1
MSTRG.28892	intergenic	2	0	6	14	0	2	2	4	4	8	2	2
MSTRG.28893	intergenic	3	7	3	14	0	0	0	0	0	0	0	0
MSTRG.28894	intergenic	544	313	978	966	38	27	16	8	52	19	22	46
MSTRG.28895	intergenic	361	206	363	594	7	6	3	2	14	3	8	4
MSTRG.28896	intergenic	553	334	1287	1025	53	41	25	24	60	35	31	70
MSTRG.28897	intergenic	1	1	0	2	0	0	0	0	0	0	0	0
MSTRG.28898	intergenic	7	3	18	19	4	0	0	2	4	6	14	7
MSTRG.28899	intergenic	17	9	12	30	2	2	5	8	8	0	12	10
MSTRG.289	intergenic	4	3	0	8	0	0	0	0	0	0	0	0
MSTRG.2890	intergenic	274	5	2	5	2	3	0	3	0	0	0	0
MSTRG.28900	intergenic	7	13	33	92	8	9	2	10	19	6	7	5
MSTRG.28902	intergenic	2	0	3	42	0	0	5	0	0	0	2	0
MSTRG.28903	intergenic	2	0	3	11	0	0	0	0	0	0	0	0
MSTRG.28904	intergenic	65	5	176	241	3	3	0	4	30	19	11	11
MSTRG.28905	intergenic	13	8	76	69	0	0	0	0	13	2	18	0
MSTRG.28907	intergenic	12	0	0	0	2	0	0	0	0	0	0	0
MSTRG.28909	intergenic	12	0	0	0	0	0	0	0	0	0	0	0
MSTRG.2891	intergenic	45	5	1	2	0	0	0	0	0	0	0	0
MSTRG.28910	intergenic	20	2	0	0	0	0	0	0	0	0	0	0
MSTRG.28911	intergenic	1	0	0	1	0	0	0	0	0	0	0	0
MSTRG.28912	intergenic	43	1	1	0	0	0	2	2	0	0	0	0
MSTRG.28914	intergenic	437	142	466	388	32	14	14	5	35	27	8	18
MSTRG.28915	intergenic	7	1	0	5	0	0	0	0	0	0	0	0
MSTRG.28916	intergenic	44	1	0	4	2	0	0	0	0	0	0	0
MSTRG.28918	intergenic	1490	660	2149	1318	143	147	84	33	196	88	99	125
MSTRG.28919	intergenic	2716	1127	6312	4901	197	222	157	116	566	379	315	486
MSTRG.2892	intergenic	8	0	0	0	0	0	0	0	0	0	0	0
MSTRG.28920	intergenic	9	0	0	0	0	0	0	0	0	0	0	0
MSTRG.28921	intergenic	15	0	0	0	0	0	0	0	0	0	0	0
MSTRG.28922	intergenic	46	17	35	25	7	2	0	10	20	9	2	9
MSTRG.28924	intergenic	39	1	0	0	2	2	0	0	0	0	0	0
MSTRG.28925	intergenic	10	0	0	0	0	0	0	0	0	0	0	0
MSTRG.28928	intergenic	365	108	505	904	22	17	27	34	79	39	39	65
MSTRG.28930	intergenic	152	60	223	49	5	5	6	0	5	0	1	0
MSTRG.28932	intergenic	917	217	512	633	25	18	42	18	52	42	41	22
MSTRG.28933	intergenic	63	22	82	109	0	0	0	0	3	2	0	6
MSTRG.28934	intergenic	15	0	0	2	0	0	0	0	0	0	0	0
MSTRG.28935	intergenic	4	1	0	0	0	0	0	0	0	0	0	0
MSTRG.28936	intergenic	22	1	1	0	0	0	2	2	0	0	0	0
MSTRG.28937	intergenic	33	2	0	6	0	2	0	0	0	0	0	0
MSTRG.28938	intergenic	8	0	0	0	0	0	0	0	0	0	0	0
MSTRG.28941	intergenic	4	0	0	0	0	0	0	0	0	0	0	0
MSTRG.28942	intergenic	86	25	21	49	4	6	0	6	2	6	0	2
MSTRG.28943	intergenic	389	85	998	408	57	23	19	10	83	41	37	21
MSTRG.28947	intergenic	9	0	0	1	0	0	0	0	0	0	0	0
MSTRG.28948	intergenic	24	1	6	0	0	3	0	0	0	0	0	0
MSTRG.28949	intergenic	22	5	1	0	0	0	0	0	0	0	0	0
MSTRG.2895	intergenic	4	0	0	0	0	0	0	0	0	0	0	0
MSTRG.28950	intergenic	6	1	1	13	0	0	0	2	0	0	0	0
MSTRG.28951	intergenic	9	0	1	0	0	3	0	0	0	0	0	0
MSTRG.28952	intergenic	2	0	0	0	0	0	0	0	0	0	0	0
MSTRG.28953	intergenic	4	2	0	17	0	0	0	0	0	0	0	0
MSTRG.28954	intergenic	340	78	208	115	26	16	18	14	8	14	12	14
MSTRG.28956	intergenic	1365	670	1173	1264	221	196	174	170	167	83	76	129
MSTRG.28958	intergenic	56	7	60	45	2	0	0	5	14	7	6	2
MSTRG.28959	intergenic	22	1	2	4	3	3	3	0	0	0	0	0
MSTRG.2896	intergenic	147	29	71	80	14	19	23	18	17	17	18	9
MSTRG.28960	intergenic	297	112	274	321	57	35	17	31	62	50	26	42
MSTRG.28962	intergenic	69	0	0	1	0	0	4	4	3	3	0	0
MSTRG.28963	intergenic	7	1	1	0	0	0	0	0	0	0	0	0
MSTRG.28964	intergenic	82	2	1	2	0	1	3	4	0	0	0	0
MSTRG.28965	intergenic	28	1	1	2	0	0	2	8	0	0	0	0
MSTRG.28966	intergenic	40	2	0	0	0	0	0	0	0	0	0	0
MSTRG.28967	intergenic	20	0	0	0	0	0	0	0	0	0	0	0
MSTRG.28968	intergenic	41	1	0	1	2	0	0	0	0	0	0	0
MSTRG.28969	intergenic	32	5	5	10	0	5	2	5	2	0	0	2
MSTRG.28970	intergenic	24	1	0	0	0	0	0	0	0	0	0	0
MSTRG.28972	intergenic	236	4	4	0	0	0	2	4	0	0	0	0
MSTRG.28973	intergenic	183	7	1	4	0	2	0	0	0	0	0	0
MSTRG.28974	intergenic	16	3	0	2	0	0	0	0	0	0	0	0
MSTRG.28975	intergenic	20	1	1	0	2	0	0	0	0	0	0	0
MSTRG.28976	intergenic	1	1	0	5	0	0	0	0	0	0	0	0
MSTRG.28977	intergenic	56	2	0	2	2	4	0	0	0	0	0	0
MSTRG.2898	intergenic	4096	1313	2879	3161	461	317	284	252	335	230	179	265
MSTRG.28981	intergenic	338	82	4	295	12	15	23	15	5	19	4	4
MSTRG.28982	intergenic	6	0	0	0	0	0	0	0	0	0	0	0
MSTRG.28983	intergenic	141	5	2	10	3	3	3	3	0	0	2	5
MSTRG.28985	intergenic	19	0	0	1	0	0	0	0	0	0	0	0
MSTRG.28986	intergenic	174	67	60	35	9	7	4	11	6	3	2	2
MSTRG.28988	intergenic	519	207	570	874	90	39	79	57	111	98	89	121
MSTRG.28989	intergenic	26	2	3	4	1	5	2	0	2	0	0	0
MSTRG.2899	intergenic	7	1	1	0	2	0	0	0	0	0	0	0
MSTRG.28990	intergenic	155	66	106	122	24	12	18	32	42	18	28	28
MSTRG.28991	intergenic	72	6	11	24	0	0	2	8	2	0	2	2
MSTRG.28992	intergenic	16	5	1	1	0	0	0	0	0	0	0	0
MSTRG.28993	intergenic	7	0	0	0	0	0	0	0	0	0	0	0
MSTRG.28995	intergenic	651	218	210	452	56	35	52	53	78	37	28	46
MSTRG.28996	intergenic	144	74	137	91	47	28	33	57	35	28	17	24
MSTRG.28997	intergenic	20	2	11	0	3	0	0	2	0	3	0	0
MSTRG.28999	intergenic	1572	508	1206	1726	508	505	482	441	407	287	218	324
MSTRG.29	intergenic	4	0	0	0	0	0	0	0	0	0	0	0
MSTRG.29000	intergenic	8	1	3	10	0	0	0	0	1	1	0	0
MSTRG.29001	intergenic	36	5	0	0	0	0	0	0	0	0	0	0
MSTRG.29002	intergenic	109	7	1	5	2	0	0	0	0	0	0	0
MSTRG.29004	intergenic	5	0	0	0	0	0	0	0	0	0	0	0
MSTRG.29005	intergenic	37	4	0	6	2	0	0	2	0	0	0	0
MSTRG.29007	intergenic	88	14	13	10	2	2	2	0	1	2	0	0
MSTRG.29008	intergenic	1621	186	158	383	102	59	133	179	61	42	36	60
MSTRG.29009	intergenic	124	6	7	4	0	2	0	4	0	0	0	0
MSTRG.29010	intergenic	19	1	0	0	0	0	0	0	0	0	0	0
MSTRG.29012	intergenic	28	1	0	4	0	0	0	0	0	0	0	0
MSTRG.29013	intergenic	4	0	0	0	0	0	0	0	0	0	0	0
MSTRG.29014	intergenic	218	45	152	137	2	6	3	6	6	2	4	8
MSTRG.29016	intergenic	7	0	1	6	0	0	0	0	0	0	0	0
MSTRG.29017	intergenic	24	1	0	0	3	0	0	0	0	0	0	0
MSTRG.29018	intergenic	17	0	2	2	0	0	0	0	0	0	0	0
MSTRG.29019	intergenic	30	1	0	0	0	0	0	0	0	0	0	0
MSTRG.2902	intergenic	20	2	1	0	0	0	0	0	0	0	0	0
MSTRG.29020	intergenic	215	69	108	204	21	17	11	21	16	10	15	9
MSTRG.29021	intergenic	74	15	0	18	2	2	9	0	0	0	0	0
MSTRG.29022	intergenic	21	4	0	0	0	0	2	2	0	0	0	0
MSTRG.29024	intergenic	27	1	9	21	0	0	0	0	4	3	2	1
MSTRG.29026	intergenic	49	2	1	3	1	4	0	0	2	0	0	0
MSTRG.29027	intergenic	614	242	1222	1169	44	23	31	25	65	66	33	54
MSTRG.29028	intergenic	9	1	0	0	0	0	0	0	0	0	0	0
MSTRG.29029	intergenic	19	2	0	0	6	0	3	0	0	0	0	0
MSTRG.2903	intergenic	1017	293	1573	1172	171	151	106	87	199	153	117	172
MSTRG.29030	intergenic	21	2	0	6	0	0	0	0	0	0	0	0
MSTRG.29031	intergenic	214	81	227	287	25	21	13	15	18	15	4	21
MSTRG.29032	intergenic	161	62	61	105	0	3	6	4	0	2	5	0
MSTRG.29033	intergenic	21	2	1	0	0	0	0	0	0	1	0	0
MSTRG.29034	intergenic	5	2	1	0	0	0	0	0	0	0	0	0
MSTRG.29035	intergenic	9	4	5	0	0	0	0	0	0	0	0	0
MSTRG.29036	intergenic	11	3	0	27	0	0	0	0	0	0	0	0
MSTRG.29037	intergenic	835	724	2410	1103	177	115	60	43	46	62	64	105
MSTRG.29038	intergenic	1000	743	2715	1334	85	22	14	10	36	16	16	34
MSTRG.2904	intergenic	14	0	2	3	0	0	0	0	0	0	0	0
MSTRG.29040	intergenic	1	0	0	7	0	0	0	0	0	0	0	0
MSTRG.29041	intergenic	6	1	0	0	0	0	2	0	0	0	0	0
MSTRG.29044	intergenic	14	0	1	0	0	0	0	0	0	0	0	0
MSTRG.29045	intergenic	36	2	0	4	0	0	0	4	2	0	0	0
MSTRG.29046	intergenic	169	83	581	585	19	12	8	10	48	33	18	26
MSTRG.29047	intergenic	111	46	140	200	4	8	2	4	7	5	0	0
MSTRG.29050	intergenic	16	0	0	0	0	2	0	0	0	0	0	0
MSTRG.29052	intergenic	69	45	348	107	14	7	0	3	14	11	4	7
MSTRG.29053	intergenic	265	116	331	247	19	16	19	6	24	4	3	12
MSTRG.29054	intergenic	7	0	1	0	0	0	0	0	0	0	0	0
MSTRG.29057	intergenic	8	0	2	0	0	0	0	0	0	0	0	0
MSTRG.29058	intergenic	179	93	674	495	27	28	22	40	63	32	38	33
MSTRG.29059	intergenic	151	86	407	221	73	47	44	69	65	46	43	58
MSTRG.29060	intergenic	8	1	0	4	1	0	0	0	1	0	0	0
MSTRG.29061	intergenic	25	4	1	3	0	0	0	0	0	0	0	0
MSTRG.29062	intergenic	178	42	86	108	14	15	6	4	8	10	4	7
MSTRG.29063	intergenic	56	2	2	0	5	0	14	3	0	0	0	0
MSTRG.29065	intergenic	77	38	228	53	22	15	4	4	6	9	9	10
MSTRG.29066	intergenic	179	44	79	184	8	3	11	0	6	2	2	13
MSTRG.29067	intergenic	499	37	23	102	4	6	5	4	4	10	9	2
MSTRG.29068	intergenic	3	3	7	10	1	0	0	0	0	0	0	0
MSTRG.29070	intergenic	697	208	425	600	36	46	15	6	31	38	13	12
MSTRG.29071	intergenic	20	0	1	0	2	0	0	0	0	0	0	0
MSTRG.29072	intergenic	6	9	15	5	0	0	0	0	0	0	0	0
MSTRG.29074	intergenic	28	2	0	0	0	0	0	0	0	0	0	0
MSTRG.29075	intergenic	6	1	17	33	0	0	0	0	0	0	10	0
MSTRG.29076	intergenic	388	72	433	421	11	12	19	9	34	31	42	50
MSTRG.29077	intergenic	5	2	0	11	0	0	0	0	0	0	0	0
MSTRG.29078	intergenic	35	3	2	0	0	0	0	0	0	0	0	0
MSTRG.29079	intergenic	25	4	0	8	0	0	5	0	0	0	0	0
MSTRG.29080	intergenic	406	91	742	618	28	26	17	18	72	40	32	52
MSTRG.29081	intergenic	48	5	1	4	0	2	0	0	0	0	0	0
MSTRG.29084	intergenic	26	0	0	2	0	0	0	0	0	0	0	0
MSTRG.29085	intergenic	7	0	0	0	0	0	0	0	0	0	0	0
MSTRG.29086	intergenic	35	2	0	0	0	1	0	2	0	0	0	0
MSTRG.29087	intergenic	558	146	473	686	78	70	80	60	78	64	18	41
MSTRG.29088	intergenic	17	0	0	0	0	0	0	0	0	0	0	2
MSTRG.29089	intergenic	68	33	147	117	19	29	27	32	22	41	9	34
MSTRG.2909	intergenic	113	55	245	143	20	12	13	23	22	19	37	38
MSTRG.29091	intergenic	518	161	252	222	28	25	23	13	22	9	24	17
MSTRG.29092	intergenic	23	2	1	0	0	0	0	0	1	0	0	0
MSTRG.29093	intergenic	26	5	1	0	0	0	0	0	0	0	0	0
MSTRG.29094	intergenic	37	0	0	4	0	0	1	0	0	0	0	0
MSTRG.2910	intergenic	42	6	0	2	0	0	0	0	0	0	0	0
MSTRG.29104	intergenic	10	3	0	0	0	0	0	0	0	0	0	0
MSTRG.29105	intergenic	145	32	2	105	0	0	0	0	0	0	0	0
MSTRG.29106	intergenic	93	18	4	111	0	0	0	0	0	0	0	0
MSTRG.29108	intergenic	7	5	0	14	0	0	0	0	0	0	0	0
MSTRG.2911	intergenic	87	10	7	7	0	1	0	0	0	0	0	0
MSTRG.29110	intergenic	1	0	0	0	0	0	0	0	0	0	0	0
MSTRG.29113	intergenic	14	0	0	0	0	0	0	0	0	0	0	0
MSTRG.29115	intergenic	15	0	0	0	0	0	0	0	0	0	0	0
MSTRG.29117	intergenic	5	6	1	14	0	0	0	0	0	0	0	0
MSTRG.29119	intergenic	85	4	0	2	0	0	0	0	0	0	0	0
MSTRG.29120	intergenic	9	1	1	1	0	0	0	0	0	0	0	0
MSTRG.29122	intergenic	7	0	0	0	0	0	0	0	0	0	0	0
MSTRG.29123	intergenic	14	0	0	0	3	0	0	0	0	0	0	0
MSTRG.29124	intergenic	8	0	0	0	0	0	0	0	0	0	0	0
MSTRG.29128	intergenic	5	0	0	0	0	0	0	0	0	0	0	0
MSTRG.2913	intergenic	3312	1021	4543	5978	283	245	225	158	577	395	339	576
MSTRG.29130	intergenic	9	3	2	2	0	0	0	0	0	0	0	0
MSTRG.29131	intergenic	246	13	7	6	2	0	0	0	0	0	0	0
MSTRG.29132	intergenic	758	323	35	32	60	82	36	64	2	0	0	2
MSTRG.29133	intergenic	3983	1657	123	154	441	412	262	273	27	12	13	16
MSTRG.29135	intergenic	8376	3531	301	282	581	643	441	296	22	8	6	11
MSTRG.2914	intergenic	10	1	1	1	0	0	0	0	0	0	0	0
MSTRG.29143	intergenic	8	0	1	0	0	0	0	0	0	0	0	0
MSTRG.29149	intergenic	1183	446	205	163	82	66	37	28	8	14	8	16
MSTRG.29150	intergenic	481	142	144	240	118	141	130	147	137	86	43	109
MSTRG.29152	intergenic	2	1	7	9	0	0	0	0	0	0	0	0
MSTRG.29153	intergenic	8	2	1	0	0	1	0	0	0	0	0	0
MSTRG.29156	intergenic	22	3	0	1	0	0	0	0	0	0	0	0
MSTRG.2916	intergenic	25	11	238	250	5	8	7	2	64	53	41	43
MSTRG.29160	intergenic	226	81	73	129	4	8	10	0	8	2	8	2
MSTRG.29161	intergenic	2	0	0	5	0	0	0	0	0	0	0	0
MSTRG.29162	intergenic	25	3	8	3	0	0	0	0	0	0	0	0
MSTRG.29163	intergenic	6	0	1	0	0	0	0	0	0	0	0	0
MSTRG.29165	intergenic	12	0	0	0	0	0	0	0	0	0	0	0
MSTRG.29169	intergenic	11	0	0	0	0	0	0	0	0	0	0	0
MSTRG.2917	intergenic	9	2	9	11	0	0	0	0	0	0	4	3
MSTRG.29171	intergenic	18	1	1	1	0	0	0	0	0	0	0	0
MSTRG.29172	intergenic	16	0	1	0	0	0	0	0	2	0	0	0
MSTRG.29174	intergenic	4	0	1	0	0	0	0	0	0	0	0	0
MSTRG.29176	intergenic	29	0	17	13	0	0	0	0	0	0	0	0
MSTRG.29179	intergenic	91	5	1	1	3	0	0	4	0	0	0	0
MSTRG.2918	intergenic	4	6	31	86	0	0	0	0	22	17	18	25
MSTRG.29183	intergenic	150	46	32	50	0	2	3	0	0	1	0	0
MSTRG.29184	intergenic	3	2	0	3	0	0	0	0	0	0	0	0
MSTRG.29185	intergenic	251	80	196	203	31	19	23	26	26	11	23	22
MSTRG.29186	intergenic	99	21	45	24	6	0	4	6	0	4	13	3
MSTRG.29190	intergenic	3	0	2	5	0	0	0	0	0	0	0	0
MSTRG.29191	intergenic	84	7	3	0	3	0	3	0	0	0	0	0
MSTRG.29192	intergenic	24	3	8	1	0	3	4	0	0	0	0	0
MSTRG.29193	intergenic	12	0	0	0	0	1	0	0	0	0	0	0
MSTRG.29194	intergenic	13	1	1	0	0	0	0	0	0	0	0	0
MSTRG.29195	intergenic	663	211	164	213	66	50	28	27	6	4	3	5
MSTRG.29197	intergenic	79	15	0	1	6	7	13	2	0	0	0	0
MSTRG.29199	intergenic	17	0	0	0	0	0	3	0	0	0	0	0
MSTRG.292	intergenic	6	0	0	1	0	0	0	0	0	0	0	0
MSTRG.29200	intergenic	5	1	0	0	0	0	0	0	0	0	0	0
MSTRG.2921	intergenic	2	0	26	110	0	0	0	0	14	5	5	12
MSTRG.29210	intergenic	402	213	742	1044	49	15	23	27	48	31	24	41
MSTRG.29213	intergenic	1	3	309	624	2	0	0	0	288	190	101	130
MSTRG.29214	intergenic	16	2	46	173	0	0	0	0	46	49	22	36
MSTRG.29216	intergenic	2	2	1	9	0	0	0	0	0	0	2	0
MSTRG.29218	intergenic	156	31	125	135	7	6	21	15	77	34	15	11
MSTRG.29219	intergenic	119	38	271	312	2	2	2	2	10	12	15	12
MSTRG.2922	intergenic	41	11	115	78	2	3	0	0	2	0	4	0
MSTRG.29220	intergenic	15	1	0	0	0	0	0	0	0	0	0	0
MSTRG.29222	intergenic	168	42	77	125	8	4	0	0	12	3	6	0
MSTRG.29223	intergenic	211	45	89	136	0	2	2	2	3	6	5	5
MSTRG.29224	intergenic	1	0	1	1	0	0	0	0	0	0	0	0
MSTRG.29225	intergenic	10	5	14	5	37	44	41	39	21	36	17	3
MSTRG.29226	intergenic	519	184	840	730	52	80	58	74	80	76	50	62
MSTRG.29229	intergenic	18	1	0	1	0	2	0	3	0	0	0	0
MSTRG.2923	intergenic	97	20	22	69	0	3	0	0	6	2	0	0
MSTRG.29230	intergenic	14	0	0	0	0	0	0	0	0	0	0	0
MSTRG.29231	intergenic	51	4	4	3	0	1	1	0	0	0	0	0
MSTRG.29233	intergenic	49	22	46	84	31	39	28	20	28	22	7	18
MSTRG.29235	intergenic	14	3	0	0	0	0	0	0	0	0	0	0
MSTRG.29236	intergenic	21	14	72	68	8	7	3	0	10	0	5	2
MSTRG.29237	intergenic	8	2	1	0	0	0	0	0	0	0	0	0
MSTRG.29238	intergenic	133	5	3	9	5	2	5	0	0	0	0	2
MSTRG.29239	intergenic	11	1	0	0	2	0	0	0	0	0	0	0
MSTRG.2924	intergenic	252	79	393	560	25	14	15	16	43	23	14	16
MSTRG.29240	intergenic	409	110	244	455	29	17	12	19	25	21	30	23
MSTRG.29242	intergenic	16	4	0	0	0	0	2	4	0	0	0	0
MSTRG.29244	intergenic	6	0	0	0	0	0	0	0	0	0	0	0
MSTRG.29245	intergenic	92	17	27	52	6	6	6	0	9	0	5	4
MSTRG.29246	intergenic	21	3	1	0	0	0	0	0	0	0	0	0
MSTRG.29247	intergenic	6	0	2	2	2	0	0	0	0	0	0	0
MSTRG.29248	intergenic	18	1	4	4	2	0	0	0	0	2	0	0
MSTRG.29249	intergenic	79	10	27	22	11	2	7	8	7	7	6	5
MSTRG.29250	intergenic	4	0	0	0	0	0	0	0	0	0	0	0
MSTRG.29251	intergenic	15	1	2	1	0	2	0	0	3	0	2	5
MSTRG.29252	intergenic	4	0	0	1	0	0	0	0	0	0	0	0
MSTRG.29253	intergenic	4	0	0	0	0	0	0	0	0	0	0	0
MSTRG.29254	intergenic	20	1	0	0	0	0	0	0	0	0	0	0
MSTRG.29257	intergenic	5	0	0	0	0	0	0	0	0	0	0	0
MSTRG.29258	intergenic	48	9	0	0	0	0	0	0	0	0	0	0
MSTRG.29259	intergenic	6	0	0	0	0	0	0	0	0	0	0	0
MSTRG.29264	intergenic	650	147	239	424	10	16	13	0	24	14	1	9
MSTRG.29266	intergenic	15	3	5	31	1	0	2	2	1	0	0	3
MSTRG.29267	intergenic	120	18	45	42	9	4	4	13	9	12	4	0
MSTRG.29268	intergenic	8	0	0	2	0	0	0	0	0	0	0	0
MSTRG.29269	intergenic	19	7	15	2	0	0	0	0	2	0	4	0
MSTRG.29271	intergenic	8	1	1	1	0	0	0	0	0	0	0	0
MSTRG.29272	intergenic	18	0	0	0	0	0	0	0	0	0	0	0
MSTRG.29274	intergenic	453	193	1983	787	32	29	22	7	105	46	42	37
MSTRG.29278	intergenic	4	6	6	22	0	0	3	0	0	0	10	5
MSTRG.29279	intergenic	81	65	2086	1705	14	5	2	4	86	61	84	65
MSTRG.29280	intergenic	11	2	1	1	0	0	0	0	0	0	0	0
MSTRG.29281	intergenic	228	20	41	107	15	10	15	41	36	47	45	32
MSTRG.29282	intergenic	318	10	4	17	8	3	3	0	0	5	2	1
MSTRG.29286	intergenic	369	133	237	321	42	37	43	41	77	55	19	36
MSTRG.29287	intergenic	5	0	2	1	0	0	0	0	0	0	0	0
MSTRG.29288	intergenic	356	113	472	931	35	45	17	10	89	60	44	54
MSTRG.2929	intergenic	27	0	0	0	0	0	0	2	0	0	0	0
MSTRG.29290	intergenic	3	4	1	21	0	0	0	0	0	0	0	0
MSTRG.29291	intergenic	81	11	30	33	11	7	10	8	19	5	3	13
MSTRG.29293	intergenic	1846	344	1023	1021	155	136	162	193	188	146	99	142
MSTRG.29294	intergenic	9	0	2	1	0	0	0	0	0	0	0	0
MSTRG.29295	intergenic	532	14	11	9	4	4	2	4	0	3	2	0
MSTRG.29296	intergenic	168	70	70	86	4	9	5	5	10	6	8	0
MSTRG.29297	intergenic	17	14	0	31	0	0	0	0	0	0	0	0
MSTRG.29298	intergenic	2	2	0	0	0	0	0	0	0	0	0	0
MSTRG.29299	intergenic	86	38	12	233	0	0	0	0	0	0	0	0
MSTRG.293	intergenic	23	4	0	1	0	0	0	0	0	0	0	0
MSTRG.2930	intergenic	19	9	155	87	5	2	0	6	20	8	19	12
MSTRG.29301	intergenic	5	1	0	0	0	0	0	0	0	0	0	0
MSTRG.29302	intergenic	2	0	0	0	0	0	0	0	0	0	0	0
MSTRG.29303	intergenic	305	60	123	184	82	85	108	75	81	40	37	73
MSTRG.29305	intergenic	6	1	1	0	2	0	0	0	1	0	0	0
MSTRG.29307	intergenic	170	87	2	268	2	0	0	0	2	0	0	1
MSTRG.29308	intergenic	1	4	0	4	0	0	0	0	0	0	0	0
MSTRG.29309	intergenic	680	198	399	614	506	480	501	452	392	314	133	292
MSTRG.2931	intergenic	353	73	168	312	45	29	7	16	31	22	6	12
MSTRG.29310	intergenic	10	0	1	2	2	1	1	0	2	0	3	3
MSTRG.29313	intergenic	15	0	0	0	2	2	0	2	0	0	0	0
MSTRG.29314	intergenic	5	3	0	9	0	0	2	0	0	0	0	0
MSTRG.29315	intergenic	37	1	0	0	2	0	0	0	0	0	0	2
MSTRG.29316	intergenic	117	13	63	84	7	4	0	0	4	2	2	3
MSTRG.29319	intergenic	1	1	0	7	0	0	0	0	0	0	0	0
MSTRG.29324	intergenic	5	0	0	0	0	0	0	0	0	0	0	0
MSTRG.29325	intergenic	10	0	0	0	0	0	2	0	0	0	2	2
MSTRG.29326	intergenic	7	0	0	1	0	0	0	0	0	0	0	0
MSTRG.29327	intergenic	274	52	104	112	19	7	17	21	42	21	7	34
MSTRG.29328	intergenic	175	36	172	324	8	9	6	10	15	16	5	12
MSTRG.29329	intergenic	11	5	2	36	0	0	0	0	0	0	0	0
MSTRG.2933	intergenic	67	17	197	116	15	0	7	19	59	41	39	30
MSTRG.29330	intergenic	14	0	0	0	0	0	0	0	0	0	0	0
MSTRG.29331	intergenic	5	0	0	0	0	0	0	0	0	0	0	0
MSTRG.29332	intergenic	7	0	0	0	2	0	0	0	0	0	0	0
MSTRG.29333	intergenic	20	0	1	2	0	0	0	0	0	0	0	0
MSTRG.29335	intergenic	3	0	0	0	1	0	1	0	0	0	0	0
MSTRG.29336	intergenic	4	1	0	5	0	0	0	0	0	0	0	0
MSTRG.2934	intergenic	45	15	7981	10829	9	0	0	0	915	497	648	886
MSTRG.29340	intergenic	17	0	0	0	0	0	0	0	0	0	0	0
MSTRG.29342	intergenic	7	1	0	0	0	2	0	1	0	0	0	0
MSTRG.29346	intergenic	13	0	0	0	0	0	0	0	0	0	0	0
MSTRG.29347	intergenic	6	2	0	0	0	0	0	0	0	0	0	0
MSTRG.29348	intergenic	3	1	0	7	0	0	0	0	0	0	0	0
MSTRG.29349	intergenic	60	19	63	64	0	0	0	0	0	0	0	0
MSTRG.2935	intergenic	9	0	0	10	0	0	0	0	0	0	0	0
MSTRG.29350	intergenic	22	2	2	0	0	0	0	0	0	0	0	0
MSTRG.29351	intergenic	15	3	0	0	2	0	0	0	0	0	0	0
MSTRG.29352	intergenic	170	38	31	56	13	6	5	8	10	0	2	10
MSTRG.29354	intergenic	81	11	23	43	4	2	4	0	6	10	0	16
MSTRG.29355	intergenic	27	1	2	3	3	1	1	2	0	0	0	0
MSTRG.29356	intergenic	703	162	662	636	33	24	19	19	61	36	32	23
MSTRG.29358	intergenic	1	0	2	3	0	0	0	0	0	0	0	0
MSTRG.29359	intergenic	53	50	293	102	68	26	55	71	91	58	93	82
MSTRG.29360	intergenic	11	2	0	0	0	1	3	0	0	0	0	0
MSTRG.29361	intergenic	25	3	0	0	2	1	1	0	1	2	0	2
MSTRG.29364	intergenic	5	0	0	4	0	0	0	0	0	0	0	0
MSTRG.29365	intergenic	7	1	0	0	3	0	0	0	0	0	0	0
MSTRG.29366	intergenic	10	1	0	0	0	0	0	0	0	0	0	0
MSTRG.29367	intergenic	18	1	0	1	0	0	0	2	0	0	0	2
MSTRG.29368	intergenic	10	1	1	3	0	0	0	0	3	3	0	0
MSTRG.29369	intergenic	8	0	1	0	0	0	0	0	0	0	0	0
MSTRG.2937	intergenic	88	4	0	1	0	0	0	1	0	0	0	0
MSTRG.29370	intergenic	10	0	0	2	0	0	0	0	0	0	0	0
MSTRG.29371	intergenic	5	8	11	5	0	0	1	0	0	0	0	0
MSTRG.29372	intergenic	10	0	0	3	1	0	0	0	0	0	0	0
MSTRG.29373	intergenic	37	2	1	0	0	0	0	0	0	0	0	0
MSTRG.29376	intergenic	14	0	0	0	0	0	0	0	0	0	0	0
MSTRG.29378	intergenic	12	0	0	0	0	0	0	0	0	0	0	0
MSTRG.29379	intergenic	11	1	0	0	0	0	0	2	0	0	0	0
MSTRG.2938	intergenic	52	1	2	1	5	0	0	2	0	0	0	0
MSTRG.29380	intergenic	48	21	21	34	4	0	3	0	3	0	2	3
MSTRG.29381	intergenic	182	82	149	134	148	159	181	187	120	136	70	99
MSTRG.29382	intergenic	754	316	2159	1030	463	313	362	352	636	419	284	408
MSTRG.29387	intergenic	365	134	3492	2863	52	26	24	41	445	453	338	462
MSTRG.29388	intergenic	21	1	0	0	0	0	0	0	0	1	0	0
MSTRG.29389	intergenic	18	1	0	2	0	0	0	0	0	0	0	0
MSTRG.2939	intergenic	11	3	0	0	4	0	0	0	1	0	0	0
MSTRG.29391	intergenic	42	17	103	63	2	0	0	0	5	0	0	2
MSTRG.29392	intergenic	21	1	0	1	2	4	0	3	0	0	0	0
MSTRG.29393	intergenic	38	0	4	7	0	4	2	4	0	0	0	0
MSTRG.29395	intergenic	7	0	0	0	0	0	0	0	0	0	0	0
MSTRG.29396	intergenic	30	3	1	1	0	0	0	0	0	0	0	0
MSTRG.29399	intergenic	85	0	0	1	8	4	3	0	0	0	0	0
MSTRG.294	intergenic	16	2	1	0	0	0	0	0	0	0	0	0
MSTRG.2940	intergenic	16	0	1	2	1	0	0	0	0	0	0	0
MSTRG.29401	intergenic	10	0	0	0	0	0	0	0	0	0	0	0
MSTRG.29405	intergenic	17	2	3	2	0	0	0	0	0	0	0	0
MSTRG.29406	intergenic	49	0	2	0	0	7	0	0	0	0	0	0
MSTRG.29407	intergenic	1	0	0	0	0	0	0	0	0	0	0	0
MSTRG.2941	intergenic	1368	423	1911	2585	81	91	64	59	111	119	117	127
MSTRG.29410	intergenic	5	0	0	0	0	0	0	0	0	0	0	0
MSTRG.29412	intergenic	103	11	3	11	4	2	3	6	0	2	0	2
MSTRG.29413	intergenic	2	0	3	2	0	0	0	0	0	0	0	0
MSTRG.29415	intergenic	56	11	5	6	0	2	2	0	0	4	2	0
MSTRG.29416	intergenic	64	2	1	1	2	2	0	0	2	1	0	0
MSTRG.29417	intergenic	9	1	0	1	0	0	0	0	0	0	0	0
MSTRG.29419	intergenic	362	129	399	698	25	13	10	11	43	23	19	11
MSTRG.2942	intergenic	15	0	3	8	4	0	0	0	5	8	5	3
MSTRG.29421	intergenic	359	98	219	336	66	61	67	75	53	68	38	56
MSTRG.29422	intergenic	4	0	5	8	0	0	0	0	0	0	0	0
MSTRG.29423	intergenic	13	0	0	1	0	0	0	0	0	0	0	0
MSTRG.29424	intergenic	55	14	66	75	1	0	5	0	9	8	14	4
MSTRG.29425	intergenic	126	69	379	345	20	16	14	16	36	26	30	25
MSTRG.29426	intergenic	573	319	1884	1610	130	84	87	132	211	162	84	174
MSTRG.29427	intergenic	8	2	2	2	2	2	6	3	0	0	0	2
MSTRG.29429	intergenic	344	38	43	55	14	10	11	19	13	10	10	6
MSTRG.2943	intergenic	43	4	0	0	0	0	0	0	0	0	0	0
MSTRG.29430	intergenic	4	0	0	0	0	0	0	0	0	0	0	0
MSTRG.29431	intergenic	643	166	737	1023	41	44	46	40	42	38	37	39
MSTRG.29432	intergenic	133	45	102	110	21	22	31	25	18	13	9	20
MSTRG.29433	intergenic	119	31	54	84	2	6	5	8	10	15	8	5
MSTRG.29434	intergenic	10	3	0	0	2	0	0	2	0	0	0	0
MSTRG.29435	intergenic	60	12	0	3	2	0	0	0	0	0	0	0
MSTRG.29437	intergenic	46	3	2	1	0	4	0	6	0	0	0	0
MSTRG.29438	intergenic	20	1	0	1	2	1	2	0	0	2	2	0
MSTRG.29439	intergenic	5	0	0	0	0	0	0	0	0	0	0	0
MSTRG.2944	intergenic	23	2	0	1	0	0	0	0	0	0	0	0
MSTRG.29440	intergenic	14	0	1	0	0	2	0	0	0	0	0	0
MSTRG.29443	intergenic	20	2	2	6	5	0	0	0	0	0	0	0
MSTRG.29445	intergenic	100	28	31	28	2	2	4	8	4	12	0	6
MSTRG.29446	intergenic	4123	1168	1224	894	497	442	535	612	139	121	100	181
MSTRG.29448	intergenic	3	0	0	0	0	0	0	0	0	0	0	0
MSTRG.29449	intergenic	14	1	1	4	0	0	0	0	0	0	0	0
MSTRG.2945	intergenic	1	0	0	5	1	0	0	0	0	2	0	0
MSTRG.29450	intergenic	11	0	1	1	0	0	0	0	0	0	0	0
MSTRG.29451	intergenic	14	4	0	2	1	2	6	0	0	0	0	0
MSTRG.29452	intergenic	16	0	0	2	2	0	2	0	2	0	0	0
MSTRG.29453	intergenic	5	0	0	0	0	0	0	0	0	0	0	0
MSTRG.29454	intergenic	25	2	1	0	0	0	0	0	0	0	0	0
MSTRG.29455	intergenic	5	0	2	4	0	0	0	0	0	0	0	0
MSTRG.29456	intergenic	406	113	168	328	16	26	20	23	13	23	5	18
MSTRG.29457	intergenic	1551	418	889	1583	370	396	462	416	504	347	323	496
MSTRG.29458	intergenic	367	97	333	435	20	17	7	11	22	22	12	33
MSTRG.29459	intergenic	2	0	0	11	0	0	0	0	0	0	0	0
MSTRG.2946	intergenic	24	5	2	55	1	0	0	0	0	0	0	0
MSTRG.29460	intergenic	158	16	2	2	3	15	1	0	0	2	0	0
MSTRG.29462	intergenic	2	0	0	6	0	0	0	0	0	0	0	0
MSTRG.29463	intergenic	7	3	0	0	0	0	0	0	0	0	0	0
MSTRG.29464	intergenic	14	4	57	23	4	0	0	7	13	2	4	3
MSTRG.29465	intergenic	80	17	26	15	4	7	8	2	2	0	0	2
MSTRG.29467	intergenic	14	1	0	0	0	0	0	0	0	0	0	0
MSTRG.29469	intergenic	158	11	1	24	0	2	0	4	0	0	0	0
MSTRG.2947	intergenic	11	0	7	3	0	0	2	3	0	0	0	0
MSTRG.29470	intergenic	5	10	0	19	0	0	0	0	0	0	0	0
MSTRG.29471	intergenic	59	5	1	0	5	5	0	2	0	0	0	0
MSTRG.29473	intergenic	8	2	3	2	2	0	0	0	0	0	0	0
MSTRG.29474	intergenic	17	2	7	8	3	0	4	0	5	0	0	0
MSTRG.29475	intergenic	8	5	1	12	4	0	0	0	0	3	3	3
MSTRG.29476	intergenic	4	3	1	8	0	0	2	0	0	0	0	0
MSTRG.29477	intergenic	359	204	987	672	26	21	35	8	53	24	25	39
MSTRG.29478	intergenic	2	2	10	1	0	0	0	0	0	0	0	0
MSTRG.29479	intergenic	1232	263	436	332	97	58	69	51	45	43	28	43
MSTRG.2948	intergenic	24	4	1	1	6	0	1	3	0	0	0	0
MSTRG.29480	intergenic	57	16	52	47	1	6	5	2	4	2	0	3
MSTRG.29483	intergenic	422	126	771	995	283	193	202	155	486	314	152	316
MSTRG.29484	intergenic	25	8	1	29	0	0	0	0	0	0	0	0
MSTRG.29486	intergenic	2	0	0	9	0	0	0	0	0	0	0	0
MSTRG.29487	intergenic	122	50	245	306	7	7	10	12	31	45	22	23
MSTRG.29488	intergenic	1	0	5	0	0	0	0	0	0	0	0	0
MSTRG.29490	intergenic	2	0	0	1	0	0	0	0	0	0	0	0
MSTRG.29491	intergenic	1	0	0	5	0	1	0	0	0	1	0	0
MSTRG.29492	intergenic	160	58	107	135	11	0	5	6	24	6	11	19
MSTRG.29493	intergenic	13	5	0	4	0	0	0	0	0	2	0	0
MSTRG.29494	intergenic	76	7	5	9	0	0	0	0	0	0	0	0
MSTRG.29495	intergenic	10	3	0	0	0	0	0	0	0	0	0	0
MSTRG.29497	intergenic	37	1	0	2	1	4	0	0	0	0	0	0
MSTRG.295	intergenic	11	3	0	0	0	0	0	0	0	0	0	0
MSTRG.29500	intergenic	29	2	0	0	1	0	0	2	0	0	0	0
MSTRG.29501	intergenic	37	0	0	0	0	0	0	0	0	0	0	0
MSTRG.29502	intergenic	41	2	0	0	0	1	0	0	0	0	0	0
MSTRG.29503	intergenic	4	0	0	16	0	0	0	0	0	0	0	0
MSTRG.29505	intergenic	974	17	40	89	27	29	28	39	39	43	32	33
MSTRG.29508	intergenic	3	2	10	6	0	0	0	0	0	0	0	0
MSTRG.2951	intergenic	14	0	1	1	0	0	0	0	0	0	0	0
MSTRG.29510	intergenic	10	0	0	0	0	0	0	0	0	0	0	0
MSTRG.29511	intergenic	5	0	0	0	0	0	0	0	0	0	0	0
MSTRG.29512	intergenic	119	39	316	572	7	0	10	9	12	17	10	24
MSTRG.29513	intergenic	25	8	2	70	0	0	0	0	0	0	0	0
MSTRG.29517	intergenic	15	9	71	117	3	3	2	0	34	12	19	14
MSTRG.29520	intergenic	53	1	0	3	1	0	0	0	0	0	0	0
MSTRG.29521	intergenic	13	2	0	2	0	0	0	3	0	0	0	0
MSTRG.29523	intergenic	30	2	0	0	1	2	2	0	0	0	0	0
MSTRG.29525	intergenic	5	2	0	0	3	0	0	0	0	0	0	0
MSTRG.29527	intergenic	6	0	0	1	0	0	0	0	0	0	0	0
MSTRG.29529	intergenic	11	3	1	1	0	0	0	0	0	0	0	0
MSTRG.2953	intergenic	9	0	0	0	0	0	0	0	0	0	0	0
MSTRG.29530	intergenic	11	0	0	0	3	0	0	1	0	0	0	0
MSTRG.29531	intergenic	25	5	0	1	0	0	0	0	0	0	0	1
MSTRG.29532	intergenic	31	1	0	0	0	3	2	0	0	0	0	0
MSTRG.29533	intergenic	43	7	2	0	9	2	0	0	0	0	0	0
MSTRG.29534	intergenic	4	1	0	5	0	0	0	0	0	0	0	0
MSTRG.29535	intergenic	25	7	6	10	0	2	0	0	6	0	2	0
MSTRG.29536	intergenic	15	1	0	0	0	0	0	0	0	0	0	0
MSTRG.29537	intergenic	35	3	1	0	0	0	0	0	0	0	0	0
MSTRG.29538	intergenic	3	0	25	12	0	0	0	0	0	0	0	2
MSTRG.2954	intergenic	14	0	0	1	0	0	0	0	0	0	0	0
MSTRG.29540	intergenic	17	0	0	3	2	0	3	0	0	0	0	0
MSTRG.29541	intergenic	3	0	0	0	0	0	0	0	0	0	0	0
MSTRG.29542	intergenic	16	1	0	1	1	0	0	0	0	0	0	0
MSTRG.29546	intergenic	15	12	8	35	5	0	0	0	0	0	0	0
MSTRG.29549	intergenic	5	1	0	0	0	0	0	0	0	0	0	0
MSTRG.29550	intergenic	55	17	9	13	19	21	24	19	5	0	6	4
MSTRG.29551	intergenic	14	1	1	1	0	0	0	2	0	0	0	0
MSTRG.29553	intergenic	241	83	417	706	17	10	10	4	52	30	28	28
MSTRG.29559	intergenic	33	2	1	4	8	4	0	0	0	0	0	0
MSTRG.2956	intergenic	640	168	674	497	54	29	24	31	70	61	56	104
MSTRG.29561	intergenic	198	12	4	11	0	3	11	8	2	2	0	0
MSTRG.29562	intergenic	236	77	872	496	40	36	12	20	88	70	54	54
MSTRG.29563	intergenic	3	1	0	6	0	0	0	0	0	0	0	0
MSTRG.29564	intergenic	16	4	0	0	2	3	2	3	2	3	1	2
MSTRG.29565	intergenic	326	110	85	299	9	4	12	10	4	15	10	10
MSTRG.29567	intergenic	4	2	6	2	0	2	0	2	0	0	0	0
MSTRG.29568	intergenic	11	0	0	1	0	0	0	0	0	1	0	0
MSTRG.29569	intergenic	81	1	1	0	0	0	2	0	0	0	0	0
MSTRG.29570	intergenic	94	6	1	0	0	0	0	2	0	0	0	0
MSTRG.29573	intergenic	11	0	1	0	0	0	0	0	0	0	0	0
MSTRG.29576	intergenic	166	40	113	218	3	0	4	8	2	2	4	7
MSTRG.29577	intergenic	140	32	57	64	13	17	3	4	20	37	24	13
MSTRG.29578	intergenic	887	329	968	635	94	83	60	89	93	62	41	69
MSTRG.29579	intergenic	12	1	0	0	0	0	0	0	0	0	0	0
MSTRG.2958	intergenic	66	15	3	89	0	0	0	0	0	0	0	0
MSTRG.29580	intergenic	13	0	0	0	0	0	0	0	0	0	0	0
MSTRG.29582	intergenic	4	0	0	0	0	0	0	1	0	0	0	0
MSTRG.29583	intergenic	20	0	1	0	6	8	4	0	0	0	0	0
MSTRG.29584	intergenic	18	2	1	3	4	4	0	0	0	0	0	0
MSTRG.29585	intergenic	37	6	2	0	0	0	0	0	0	0	0	0
MSTRG.29586	intergenic	54	3	0	10	0	2	0	1	0	0	0	0
MSTRG.29587	intergenic	22	2	3	4	0	2	0	5	0	0	0	0
MSTRG.29588	intergenic	17	2	1	4	0	2	0	0	0	0	0	0
MSTRG.29589	intergenic	178	32	131	99	15	7	8	11	12	16	6	32
MSTRG.29591	intergenic	15	0	2	1	0	0	0	0	0	0	0	0
MSTRG.29593	intergenic	2	5	1	0	1	0	0	0	0	0	0	0
MSTRG.29594	intergenic	1565	756	875	342	171	125	81	71	74	45	48	69
MSTRG.29595	intergenic	91	9	1	4	4	5	9	2	0	0	0	0
MSTRG.29596	intergenic	469	143	711	641	32	23	24	18	88	36	45	64
MSTRG.29597	intergenic	52	5	2	0	6	0	0	2	0	0	0	0
MSTRG.29598	intergenic	4	0	0	0	0	0	0	0	0	0	0	0
MSTRG.29599	intergenic	20	2	0	0	0	0	0	0	0	0	0	0
MSTRG.2960	intergenic	5	1	0	8	0	0	0	0	0	0	0	0
MSTRG.29600	intergenic	23	1	2	1	0	0	0	0	0	0	0	0
MSTRG.29602	intergenic	237	18	3	2	14	11	13	7	0	0	0	0
MSTRG.29604	intergenic	4681	1376	1593	1973	12	16	19	9	13	20	17	3
MSTRG.29605	intergenic	190	46	34	29	6	4	6	6	3	7	2	2
MSTRG.29606	intergenic	218	44	35	26	26	23	21	28	10	5	4	12
MSTRG.29607	intergenic	749	233	322	519	363	314	302	351	182	106	58	68
MSTRG.29608	intergenic	63	5	1	1	0	2	0	3	0	0	0	0
MSTRG.29609	intergenic	43	10	8	5	0	0	0	0	0	3	0	0
MSTRG.29611	intergenic	9	0	0	1	0	1	0	0	0	0	0	0
MSTRG.29612	intergenic	46	4	0	1	0	0	3	4	0	0	0	0
MSTRG.29613	intergenic	26	4	0	0	0	0	2	2	0	0	0	0
MSTRG.29614	intergenic	15	0	0	0	2	0	0	0	0	0	0	0
MSTRG.29615	intergenic	10	3	2	20	0	0	0	0	0	0	0	0
MSTRG.29616	intergenic	3	0	18	5	0	0	0	6	0	2	4	0
MSTRG.29617	intergenic	45	5	1	6	0	0	3	7	0	0	0	4
MSTRG.29618	intergenic	393	215	1988	1055	118	120	118	155	311	273	183	218
MSTRG.29619	intergenic	165	75	431	495	48	35	41	39	110	83	64	102
MSTRG.2962	intergenic	29	1	2	0	0	0	0	0	0	0	0	0
MSTRG.29620	intergenic	362	154	618	319	11	12	15	19	14	18	11	19
MSTRG.29621	intergenic	37	7	1	1	0	6	8	3	0	0	0	0
MSTRG.29622	intergenic	552	41	2	2	3	0	0	0	0	0	0	0
MSTRG.29624	intergenic	27	8	8	1	0	0	0	0	2	0	0	3
MSTRG.29625	intergenic	3	1	0	5	0	0	0	0	0	0	0	0
MSTRG.29626	intergenic	1774	1055	5957	4079	150	125	121	76	267	190	179	220
MSTRG.29627	intergenic	87	20	20	75	19	6	14	2	7	14	0	5
MSTRG.29628	intergenic	42	5	0	0	0	2	0	0	0	0	0	0
MSTRG.29629	intergenic	2	0	0	0	0	0	0	0	0	0	0	0
MSTRG.29630	intergenic	141	50	309	230	25	35	15	11	45	27	18	9
MSTRG.29631	intergenic	15	0	0	2	0	0	0	0	0	0	0	0
MSTRG.29632	intergenic	15	12	196	272	26	21	31	48	109	88	40	91
MSTRG.29633	intergenic	50	42	54	35	0	4	0	3	0	1	0	0
MSTRG.29637	intergenic	40	14	175	532	5	6	14	6	113	95	66	67
MSTRG.29638	intergenic	2	2	0	10	0	0	0	0	0	0	0	0
MSTRG.2964	intergenic	1	3	0	13	1	0	0	0	0	0	0	0
MSTRG.29641	intergenic	13	1	0	0	0	0	0	0	0	2	0	0
MSTRG.29642	intergenic	38	7	2	0	3	0	0	0	0	0	0	0
MSTRG.29643	intergenic	4	0	0	0	0	0	0	0	0	0	0	0
MSTRG.29645	intergenic	20	0	1	2	0	0	0	0	0	0	0	0
MSTRG.29648	intergenic	10	1	0	0	0	2	0	6	0	2	0	0
MSTRG.29649	intergenic	12	0	1	0	0	0	0	0	0	0	0	0
MSTRG.29650	intergenic	17	1	3	0	0	0	0	0	0	0	0	0
MSTRG.29651	intergenic	681	52	5	9	18	14	16	13	2	0	2	0
MSTRG.29652	intergenic	9	0	0	0	0	0	0	0	0	0	2	0
MSTRG.29653	intergenic	46	4	1	0	9	2	0	0	0	0	0	0
MSTRG.29654	intergenic	1	0	0	1	0	0	0	0	0	0	0	0
MSTRG.29656	intergenic	13	0	0	0	0	0	0	0	0	0	0	0
MSTRG.29657	intergenic	269	160	116	106	33	45	44	32	4	9	26	4
MSTRG.29658	intergenic	80	11	0	2	5	4	0	2	0	0	0	0
MSTRG.29661	intergenic	14	1	0	0	0	0	0	0	0	0	0	0
MSTRG.29662	intergenic	16	3	0	0	2	2	0	0	0	0	0	0
MSTRG.29666	intergenic	1	0	0	0	0	0	0	0	0	0	0	0
MSTRG.29667	intergenic	6	1	1	0	3	0	2	0	0	0	0	0
MSTRG.29668	intergenic	9	0	0	0	0	0	0	0	0	0	0	0
MSTRG.29669	intergenic	12	2	0	0	0	0	0	0	0	0	0	0
MSTRG.29678	intergenic	24	0	0	0	0	0	0	0	0	0	0	0
MSTRG.29679	intergenic	48	7	3	58	0	0	0	0	0	0	0	0
MSTRG.29681	intergenic	5	0	0	0	0	0	0	0	0	0	0	0
MSTRG.29685	intergenic	3	1	0	1	0	0	0	0	0	0	0	0
MSTRG.29688	intergenic	6	1	1	4	0	0	0	0	0	0	0	0
MSTRG.29690	intergenic	31	0	1	1	0	2	0	0	0	0	0	0
MSTRG.29691	intergenic	18	1	1	0	0	0	0	0	0	0	0	0
MSTRG.29692	intergenic	25	0	0	0	0	0	0	0	1	0	0	0
MSTRG.29695	intergenic	22	0	0	0	0	0	0	0	0	0	0	0
MSTRG.29696	intergenic	12	0	0	0	0	0	0	0	0	0	0	0
MSTRG.297	intergenic	32	0	1	0	0	0	0	0	0	0	0	0
MSTRG.29701	intergenic	37	1	0	0	0	0	0	3	0	0	0	0
MSTRG.29703	intergenic	48	0	1	0	1	0	0	0	0	0	0	0
MSTRG.29704	intergenic	8	2	0	0	0	0	0	0	0	0	0	0
MSTRG.29706	intergenic	17	2	0	1	0	0	0	0	0	0	0	0
MSTRG.29709	intergenic	5	0	0	0	0	0	0	2	0	0	0	0
MSTRG.2971	intergenic	1	2	0	4	0	0	0	0	0	0	0	0
MSTRG.29710	intergenic	10	0	0	0	0	0	0	0	0	0	0	0
MSTRG.29711	intergenic	14	0	3	0	0	0	0	0	0	0	0	0
MSTRG.29712	intergenic	12	1	0	23	0	0	0	0	0	0	0	0
MSTRG.29713	intergenic	72	6	3	3	4	0	0	0	2	0	0	0
MSTRG.29714	intergenic	12	0	0	0	0	0	0	0	0	0	0	0
MSTRG.29715	intergenic	5	0	0	0	0	0	0	0	0	0	0	0
MSTRG.29717	intergenic	1	0	0	6	0	0	0	0	0	0	0	0
MSTRG.29718	intergenic	7	0	0	0	0	0	0	0	0	0	0	0
MSTRG.29719	intergenic	5	0	0	0	0	0	0	0	0	0	0	0
MSTRG.2972	intergenic	4	3	7	2	0	0	0	0	0	0	0	0
MSTRG.29721	intergenic	13	3	2	2	1	0	0	0	0	0	0	4
MSTRG.29722	intergenic	6	0	0	1	0	0	0	0	0	0	0	0
MSTRG.29724	intergenic	4	0	0	7	0	0	0	0	0	0	0	0
MSTRG.29725	intergenic	4	0	0	1	0	0	0	0	0	0	0	0
MSTRG.29730	intergenic	9	2	0	0	1	0	0	0	0	0	0	0
MSTRG.29731	intergenic	19	2	0	3	0	0	4	0	0	0	0	0
MSTRG.29732	intergenic	15	1	2	0	0	0	0	0	0	0	0	0
MSTRG.29735	intergenic	14	2	0	1	0	0	0	0	0	0	0	0
MSTRG.29736	intergenic	23	5	1	0	4	0	2	2	0	0	0	0
MSTRG.29737	intergenic	1	2	0	4	0	0	0	0	0	0	0	0
MSTRG.29738	intergenic	9	6	24	25	3	0	0	0	3	2	2	1
MSTRG.29739	intergenic	3789	1723	4247	2440	477	337	270	275	399	251	266	278
MSTRG.29740	intergenic	306	93	150	201	18	10	12	6	26	8	6	5
MSTRG.29741	intergenic	18	0	3	11	4	0	0	0	0	4	0	0
MSTRG.29742	intergenic	106	124	1611	2552	48	62	54	52	287	259	225	208
MSTRG.29743	intergenic	3	0	0	0	0	2	0	0	0	0	0	0
MSTRG.29744	intergenic	13	0	2	0	0	0	0	0	0	2	0	0
MSTRG.29746	intergenic	8	0	3	34	0	0	0	0	0	0	0	0
MSTRG.29748	intergenic	137	46	8	15	10	17	5	3	0	0	0	0
MSTRG.29749	intergenic	12	34	99	37	11	6	4	2	8	0	9	12
MSTRG.29754	intergenic	31	3	0	1	0	2	0	0	0	2	0	0
MSTRG.29756	intergenic	21	1	0	0	0	0	5	0	0	0	0	0
MSTRG.29757	intergenic	14	2	0	4	2	2	0	2	0	0	0	0
MSTRG.29759	intergenic	15	0	2	0	0	0	0	0	3	0	0	0
MSTRG.2976	intergenic	6	0	0	0	0	0	0	0	0	0	0	0
MSTRG.29760	intergenic	6	1	0	0	2	0	0	0	0	0	0	1
MSTRG.29761	intergenic	6	5	416	197	2	0	0	0	48	38	26	56
MSTRG.29762	intergenic	32	2	1	3	0	0	0	0	0	0	0	0
MSTRG.29764	intergenic	17	0	0	0	0	0	0	0	0	0	0	0
MSTRG.29765	intergenic	902	260	418	595	33	23	19	35	30	33	23	21
MSTRG.29766	intergenic	107	14	3	12	3	2	3	2	0	2	2	0
MSTRG.29768	intergenic	5	0	0	1	0	0	0	0	0	0	0	0
MSTRG.29769	intergenic	10	4	0	2	0	2	0	0	0	0	0	0
MSTRG.2977	intergenic	1	0	12	1	0	0	0	0	1	0	0	0
MSTRG.29770	intergenic	7	1	1	0	0	0	0	0	0	0	0	0
MSTRG.29771	intergenic	17	1	2	0	0	0	0	0	0	0	0	0
MSTRG.29772	intergenic	22	1	0	2	0	0	0	0	0	0	0	1
MSTRG.29774	intergenic	3	0	1	14	0	0	0	0	2	1	3	0
MSTRG.29775	intergenic	267	74	28	55	8	8	6	0	0	0	0	0
MSTRG.29776	intergenic	211	79	634	160	26	16	6	4	29	10	23	4
MSTRG.29777	intergenic	14	6	18	17	0	1	0	0	3	0	4	0
MSTRG.29778	intergenic	53	4	3	3	5	2	2	2	0	0	0	0
MSTRG.29779	intergenic	7	0	0	0	0	0	0	0	0	0	0	0
MSTRG.29780	intergenic	10	0	0	1	2	0	0	0	0	0	0	0
MSTRG.29781	intergenic	4	1	0	0	0	0	0	0	0	0	0	0
MSTRG.29783	intergenic	11	1	0	0	0	0	0	0	0	0	0	0
MSTRG.29784	intergenic	1	0	15	27	0	0	0	0	8	2	0	4
MSTRG.29785	intergenic	16	13	4482	4369	15	0	2	3	2354	1551	1375	1610
MSTRG.29786	intergenic	28	3	0	0	2	2	2	0	0	0	0	6
MSTRG.29787	intergenic	4	0	0	1	0	0	0	0	0	0	0	0
MSTRG.29789	intergenic	299	83	195	83	23	10	9	14	22	24	12	12
MSTRG.2979	intergenic	39	1	0	0	0	0	0	0	0	0	0	0
MSTRG.29791	intergenic	202	76	457	366	0	15	20	9	2	10	8	17
MSTRG.29792	intergenic	62	10	37	36	0	0	0	0	0	0	3	0
MSTRG.29793	intergenic	120	27	56	44	2	2	0	16	8	11	4	5
MSTRG.29795	intergenic	265	90	212	110	28	25	27	27	37	18	24	35
MSTRG.29796	intergenic	117	43	181	170	16	7	4	3	4	2	4	4
MSTRG.29797	intergenic	63	19	26	37	7	9	8	5	10	6	6	7
MSTRG.29798	intergenic	1	0	0	0	0	0	0	0	0	0	0	0
MSTRG.29799	intergenic	87	7	0	1	0	0	2	0	0	2	0	0
MSTRG.298	intergenic	47	2	3	0	2	2	0	2	0	1	0	0
MSTRG.2980	intergenic	27	4	0	0	4	0	0	0	0	0	0	0
MSTRG.29800	intergenic	27	2	2	3	0	0	2	0	0	0	0	0
MSTRG.29801	intergenic	6622	257	1473	918	6	3	15	5	3	3	3	3
MSTRG.29803	intergenic	107	37	83	143	8	3	0	0	5	6	0	0
MSTRG.29804	intergenic	4	0	1	0	0	0	0	0	0	0	0	0
MSTRG.29805	intergenic	145	39	296	491	11	6	3	5	68	59	52	42
MSTRG.29806	intergenic	297	109	2181	1364	44	32	21	8	268	187	151	158
MSTRG.29807	intergenic	296	111	306	273	55	37	37	57	39	38	23	36
MSTRG.29808	intergenic	422	130	227	188	13	2	11	2	4	1	5	4
MSTRG.2981	intergenic	1	1	0	0	0	0	0	0	0	0	0	0
MSTRG.29810	intergenic	95	24	72	78	11	13	7	3	0	14	6	4
MSTRG.29811	intergenic	4	0	0	0	0	0	0	0	0	0	0	0
MSTRG.29813	intergenic	345	76	217	150	32	26	19	15	21	26	15	20
MSTRG.29814	intergenic	1	0	0	3	0	0	0	0	0	0	0	0
MSTRG.29815	intergenic	4	0	2	0	0	0	0	0	0	0	0	0
MSTRG.29817	intergenic	2	0	0	2	0	0	0	0	0	0	0	0
MSTRG.29818	intergenic	325	97	441	355	46	22	24	22	35	15	11	18
MSTRG.29821	intergenic	2	0	38	25	0	0	0	0	0	0	0	0
MSTRG.29822	intergenic	3	1	19	35	0	0	0	0	0	2	0	0
MSTRG.29823	intergenic	322	121	417	336	63	32	29	67	55	66	46	37
MSTRG.29824	intergenic	208	50	169	53	46	20	16	28	21	24	13	14
MSTRG.29825	intergenic	432	150	2268	1555	19	29	23	19	84	67	29	62
MSTRG.29826	intergenic	1	0	0	5	0	0	0	0	0	0	0	0
MSTRG.29828	intergenic	11	3	1	2	0	0	0	0	0	0	0	0
MSTRG.29829	intergenic	6	0	0	0	0	0	0	0	0	0	0	0
MSTRG.2983	intergenic	11	0	0	0	0	0	0	0	0	0	0	0
MSTRG.29830	intergenic	25	3	2	0	1	0	2	0	2	0	0	0
MSTRG.29831	intergenic	29	0	1	0	0	0	0	0	0	0	0	0
MSTRG.29832	intergenic	110	57	60	67	14	13	10	20	15	8	6	15
MSTRG.29833	intergenic	11	0	0	0	2	0	0	0	0	0	0	0
MSTRG.29835	intergenic	271	78	180	50	78	69	54	51	24	10	10	15
MSTRG.29836	intergenic	34	1	2	13	5	3	0	0	1	2	0	0
MSTRG.29838	intergenic	14	11	0	1	0	0	0	0	0	0	0	0
MSTRG.29839	intergenic	208	89	788	501	10	0	2	3	19	13	15	12
MSTRG.2984	intergenic	5	0	0	1	0	0	0	0	0	1	0	0
MSTRG.29840	intergenic	10	1	0	0	2	0	0	0	0	0	0	0
MSTRG.29841	intergenic	1	1	0	4	0	0	0	0	0	0	0	0
MSTRG.29842	intergenic	348	74	251	401	14	19	6	0	16	17	12	12
MSTRG.29845	intergenic	170	53	23	53	77	43	49	44	50	40	45	28
MSTRG.29847	intergenic	4	0	0	0	0	0	0	0	0	0	0	0
MSTRG.29848	intergenic	158	70	296	210	15	7	7	14	16	15	8	15
MSTRG.2985	intergenic	11	0	0	0	0	0	0	0	0	0	0	0
MSTRG.29850	intergenic	45	22	75	75	0	0	0	0	2	0	0	0
MSTRG.29851	intergenic	290	93	491	233	20	23	13	27	50	33	33	28
MSTRG.29852	intergenic	93	17	21	21	10	10	15	16	35	11	10	16
MSTRG.29854	intergenic	109	27	149	98	4	0	4	0	14	2	0	6
MSTRG.29855	intergenic	81	13	28	97	2	2	0	3	2	4	3	0
MSTRG.29856	intergenic	100	11	1	3	9	0	4	10	0	0	0	0
MSTRG.29859	intergenic	11	2	2	27	3	0	0	0	2	6	0	0
MSTRG.2986	intergenic	1	0	0	0	1	0	0	0	0	0	0	2
MSTRG.29860	intergenic	153	41	125	239	13	5	7	0	15	16	9	9
MSTRG.29861	intergenic	408	139	1082	1029	38	35	23	23	80	67	38	55
MSTRG.29862	intergenic	104	30	86	109	6	15	7	16	30	12	11	8
MSTRG.29863	intergenic	16	7	2	2	2	0	2	0	0	0	0	0
MSTRG.29864	intergenic	5	1	0	0	0	0	0	0	0	0	0	0
MSTRG.29866	intergenic	11	1	0	0	0	0	0	0	0	0	0	0
MSTRG.29867	intergenic	3	2	22	42	0	0	0	1	8	12	8	3
MSTRG.29868	intergenic	64	45	279	292	5	3	2	2	14	4	5	5
MSTRG.29869	intergenic	304	32	3	2	17	2	4	2	0	0	0	0
MSTRG.2987	intergenic	2	0	0	3	0	0	0	0	0	0	0	0
MSTRG.29870	intergenic	41	17	243	135	13	14	6	4	9	15	6	20
MSTRG.29871	intergenic	16	6	5	3	0	0	0	0	0	0	0	0
MSTRG.29872	intergenic	3	0	1	0	0	0	0	0	0	0	0	0
MSTRG.29873	intergenic	177	56	194	200	14	9	2	6	10	8	2	6
MSTRG.29877	intergenic	13	0	0	0	0	5	3	2	0	0	0	0
MSTRG.29879	intergenic	5	0	0	2	0	0	0	0	0	0	0	0
MSTRG.2988	intergenic	4406	744	24	3326	91	63	71	30	55	52	4	19
MSTRG.29881	intergenic	1232	366	664	583	145	163	196	166	85	85	63	81
MSTRG.29882	intergenic	337	228	13667	6752	25	8	13	10	329	258	270	312
MSTRG.29883	intergenic	148	44	509	229	21	26	23	15	15	15	20	21
MSTRG.29885	intergenic	52	23	23	84	0	0	0	0	6	0	0	0
MSTRG.29886	intergenic	1083	346	1044	1448	167	134	157	135	216	178	146	193
MSTRG.29887	intergenic	32	4	44	32	3	6	0	3	8	7	6	2
MSTRG.29888	intergenic	485	193	1903	1178	99	72	82	66	218	169	115	138
MSTRG.29889	intergenic	13	0	1	0	3	0	0	0	0	0	0	0
MSTRG.29890	intergenic	59	15	31	16	9	2	4	6	0	0	0	0
MSTRG.29894	intergenic	6	0	0	0	0	0	0	0	0	0	0	0
MSTRG.29895	intergenic	84	20	8	6	3	2	2	0	1	0	0	0
MSTRG.29896	intergenic	5	0	0	0	1	0	0	0	0	0	0	0
MSTRG.29897	intergenic	16	0	0	0	3	0	2	0	0	0	0	0
MSTRG.29899	intergenic	57	7	1	0	10	6	7	4	0	0	0	0
MSTRG.2990	intergenic	64	1	0	0	0	0	5	0	0	0	0	0
MSTRG.29900	intergenic	2	8	37	20	9	16	25	5	12	15	2	7
MSTRG.29901	intergenic	29	30	12	73	10	1	1	2	1	2	1	1
MSTRG.29902	intergenic	10	2	0	0	0	0	1	0	0	0	0	0
MSTRG.29903	intergenic	317	132	441	503	16	6	4	2	18	16	14	2
MSTRG.29904	intergenic	154	9	6	19	0	0	0	0	0	0	0	0
MSTRG.29905	intergenic	13	1	0	0	0	0	0	0	0	0	0	0
MSTRG.29906	intergenic	2	0	2	7	0	0	0	0	0	0	0	0
MSTRG.29907	intergenic	7	0	0	0	0	0	0	0	0	0	0	0
MSTRG.29908	intergenic	61	5	0	1	2	0	0	0	0	0	0	0
MSTRG.29909	intergenic	28	3	0	21	0	0	0	0	0	0	0	0
MSTRG.2991	intergenic	103	20	25	32	5	6	3	13	3	3	2	0
MSTRG.29910	intergenic	54	26	287	127	16	12	8	9	19	19	13	11
MSTRG.29911	intergenic	23	4	3	1	2	0	0	0	0	0	0	0
MSTRG.29913	intergenic	293	114	273	482	20	14	3	3	14	10	0	17
MSTRG.29917	intergenic	23	2	2	1	4	0	0	0	0	0	0	0
MSTRG.29918	intergenic	11	0	0	0	0	0	0	0	0	0	0	0
MSTRG.29919	intergenic	76	8	0	1	0	0	0	0	0	0	0	0
MSTRG.29920	intergenic	32	2	6	0	0	0	2	0	0	0	0	0
MSTRG.29921	intergenic	7	1	1	0	0	0	0	0	0	0	0	0
MSTRG.29922	intergenic	10	7	0	0	0	0	0	0	0	0	0	0
MSTRG.29927	intergenic	13	0	1	0	0	0	0	0	0	0	0	0
MSTRG.2993	intergenic	1324	301	1011	1344	64	35	11	23	107	80	31	67
MSTRG.29931	intergenic	104	49	557	237	3	3	10	2	24	8	18	36
MSTRG.29932	intergenic	7	7	175	20	0	0	0	0	0	0	0	0
MSTRG.29933	intergenic	25	3	1	1	0	0	0	1	0	0	0	0
MSTRG.29934	intergenic	11	1	0	5	0	0	0	0	0	0	0	0
MSTRG.29935	intergenic	1	0	1	5	0	0	0	0	0	2	0	0
MSTRG.29936	intergenic	184	71	454	318	11	10	3	9	13	6	8	11
MSTRG.29937	intergenic	13	0	0	0	0	0	0	0	0	0	0	0
MSTRG.29938	intergenic	494	172	524	347	34	31	39	60	32	27	26	53
MSTRG.29939	intergenic	103	32	34	57	7	2	4	4	4	5	4	2
MSTRG.29941	intergenic	356	102	114	123	17	10	12	9	2	4	2	3
MSTRG.29942	intergenic	35	16	1193	488	3	8	3	3	66	39	29	17
MSTRG.29943	intergenic	41	19	8423	3832	6	6	0	4	473	284	245	317
MSTRG.29944	intergenic	10	11	630	1334	12	0	0	2	253	157	146	180
MSTRG.29945	intergenic	42	2	2	1	0	0	0	0	0	0	0	0
MSTRG.29946	intergenic	976	55	18	92	45	35	46	34	10	11	12	3
MSTRG.29947	intergenic	198	3	3	3	0	0	0	0	0	0	0	0
MSTRG.29949	intergenic	69	16	45	47	3	2	0	2	5	5	4	1
MSTRG.29950	intergenic	332	78	1014	879	10	7	8	6	84	67	38	51
MSTRG.29951	intergenic	9	4	70	4	5	4	2	2	5	3	5	0
MSTRG.29952	intergenic	142	14	82	100	11	5	4	6	34	9	10	23
MSTRG.29954	intergenic	60	12	60	51	26	27	14	19	12	14	21	8
MSTRG.29955	intergenic	40	8	7	18	2	2	1	2	11	0	0	0
MSTRG.29956	intergenic	1	0	0	0	0	0	0	0	0	0	0	0
MSTRG.29958	intergenic	989	420	2243	1366	63	33	9	36	64	60	33	45
MSTRG.29959	intergenic	8	0	0	0	0	0	0	0	0	0	0	0
MSTRG.29960	intergenic	19	1	0	0	2	0	0	4	0	0	0	0
MSTRG.29963	intergenic	209	83	503	376	19	6	2	2	19	28	24	14
MSTRG.29965	intergenic	5	0	0	3	0	0	0	0	0	0	0	0
MSTRG.29967	intergenic	35	4	2	2	0	0	0	0	0	0	0	0
MSTRG.29968	intergenic	158	64	266	274	2	2	2	2	8	11	4	2
MSTRG.29970	intergenic	340	69	394	200	41	33	17	19	53	36	16	31
MSTRG.29971	intergenic	11	1	0	4	0	3	0	0	0	0	0	0
MSTRG.29972	intergenic	30	2	5	0	2	0	0	2	0	0	0	0
MSTRG.29974	intergenic	3	2	0	4	0	0	0	0	0	0	0	0
MSTRG.29975	intergenic	32	3	0	2	0	0	2	7	0	0	2	0
MSTRG.29976	intergenic	330	119	692	701	36	19	40	36	54	34	22	47
MSTRG.29977	intergenic	6	11	1	7	2	0	0	2	0	0	4	2
MSTRG.29978	intergenic	59	24	8	8	4	7	0	3	0	0	2	0
MSTRG.29979	intergenic	1	0	0	5	0	0	0	0	0	0	0	0
MSTRG.2998	intergenic	75	2	0	0	2	0	0	2	0	0	0	0
MSTRG.29981	intergenic	68	9	1	5	0	0	2	2	0	0	0	0
MSTRG.29986	intergenic	49	3	0	0	0	0	2	0	0	0	0	0
MSTRG.29987	intergenic	13	11	0	15	0	0	0	0	0	0	0	0
MSTRG.29988	intergenic	11	7	4	16	0	0	0	0	0	0	0	0
MSTRG.29989	intergenic	335	94	124	221	50	69	45	31	51	50	24	41
MSTRG.29994	intergenic	40	1	3	0	2	0	2	0	2	0	0	0
MSTRG.29995	intergenic	268	109	474	482	18	14	6	10	29	17	9	31
MSTRG.29997	intergenic	45	10	2	72	0	0	0	0	0	0	0	0
MSTRG.29998	intergenic	20	13	38	44	0	0	2	4	7	0	0	5
MSTRG.29999	intergenic	12	1	0	1	0	0	0	0	0	0	0	0
MSTRG.3	intergenic	3	3	3	14	9	0	0	0	0	0	0	0
MSTRG.300	intergenic	29	0	1	5	0	0	0	0	0	0	0	0
MSTRG.3000	intergenic	165	4	1	7	0	0	0	0	0	0	0	0
MSTRG.30000	intergenic	38	1	1	0	0	0	0	0	0	0	0	0
MSTRG.30001	intergenic	6	1	0	7	0	0	0	0	0	0	0	0
MSTRG.30002	intergenic	4	4	4	20	2	0	2	0	0	0	0	0
MSTRG.30003	intergenic	558	140	302	415	37	26	33	32	58	20	18	25
MSTRG.30004	intergenic	250	81	595	324	29	23	19	21	115	83	29	60
MSTRG.30007	intergenic	48	24	1	99	0	0	0	0	0	0	0	0
MSTRG.30008	intergenic	107	40	178	173	0	0	0	0	7	10	4	4
MSTRG.30009	intergenic	38	30	157	117	2	5	8	3	22	2	5	8
MSTRG.3001	intergenic	47	0	0	0	0	0	0	0	0	0	0	0
MSTRG.30010	intergenic	261	31	5	23	21	14	11	29	2	0	0	2
MSTRG.30011	intergenic	37	23	95	50	0	4	0	0	0	5	0	4
MSTRG.30012	intergenic	1	2	25	2	0	0	0	0	0	0	0	0
MSTRG.30014	intergenic	5	4	17	80	2	0	0	1	5	14	6	2
MSTRG.30017	intergenic	16	14	598	928	2	1	0	0	28	32	46	64
MSTRG.30019	intergenic	152	13	26	21	0	0	1	2	5	6	8	0
MSTRG.30021	intergenic	181	58	310	254	16	8	17	16	42	27	15	17
MSTRG.30022	intergenic	89	15	58	40	10	2	7	5	14	11	0	4
MSTRG.30024	intergenic	177	8	3	5	9	8	8	8	0	0	0	2
MSTRG.30025	intergenic	24	0	0	4	3	0	0	0	0	0	0	0
MSTRG.30026	intergenic	7	0	0	0	0	0	0	0	0	0	0	0
MSTRG.30027	intergenic	43	8	1	7	2	0	6	8	0	0	0	0
MSTRG.30029	intergenic	9	0	0	2	0	0	0	0	0	0	0	0
MSTRG.3003	intergenic	7	1	0	1	1	0	0	0	0	0	0	0
MSTRG.30032	intergenic	305	131	798	502	2	12	5	20	26	29	9	34
MSTRG.30033	intergenic	8	3	46	126	0	2	0	0	7	5	0	2
MSTRG.30034	intergenic	32	2	0	0	0	0	0	2	0	0	0	0
MSTRG.30038	intergenic	448	210	877	871	28	32	8	22	21	24	15	19
MSTRG.30039	intergenic	29	4	4	3	1	0	2	0	2	0	0	0
MSTRG.30040	intergenic	82	17	26	81	0	2	0	1	0	3	0	3
MSTRG.30041	intergenic	623	260	1091	612	82	59	52	88	48	55	37	52
MSTRG.30044	intergenic	212	64	209	106	52	19	13	15	54	20	20	9
MSTRG.30045	intergenic	9	8	228	200	0	0	0	0	14	4	2	7
MSTRG.30046	intergenic	194	88	2259	791	11	16	10	19	74	73	51	56
MSTRG.30047	intergenic	4	5	91	123	0	0	0	0	17	18	6	4
MSTRG.30048	intergenic	8	1	0	3	0	0	0	0	0	0	0	0
MSTRG.30049	intergenic	49	23	349	379	3	1	0	4	14	5	0	15
MSTRG.3005	intergenic	9	1	0	3	0	0	0	0	0	0	0	0
MSTRG.30050	intergenic	83	67	2863	1273	69	13	5	30	298	155	121	160
MSTRG.30051	intergenic	1	3	166	152	2	0	0	2	18	12	2	4
MSTRG.30053	intergenic	43	38	188	51	3	2	2	0	8	4	2	6
MSTRG.30054	intergenic	3	2	23	45	0	0	0	0	5	0	0	8
MSTRG.30055	intergenic	1028	269	2132	1391	52	29	32	30	216	137	160	187
MSTRG.30056	intergenic	66	22	150	60	0	2	0	0	10	0	3	7
MSTRG.30057	intergenic	440	168	1598	850	29	8	7	19	12	9	2	15
MSTRG.30058	intergenic	368	130	519	246	82	51	56	79	80	62	50	35
MSTRG.30059	intergenic	1	0	1	5	0	0	0	0	0	0	0	0
MSTRG.30060	intergenic	3	0	0	2	0	0	0	0	0	0	0	0
MSTRG.30061	intergenic	7	1	1	2	0	0	0	0	0	0	0	0
MSTRG.30062	intergenic	217	79	228	110	31	22	12	36	23	28	14	22
MSTRG.30063	intergenic	362	165	1323	814	71	51	41	53	103	85	85	85
MSTRG.30064	intergenic	214	69	559	179	62	54	61	47	85	51	19	37
MSTRG.30065	intergenic	5	0	23	18	0	0	0	0	0	3	0	0
MSTRG.30066	intergenic	474	114	678	379	42	24	23	34	37	44	21	29
MSTRG.30067	intergenic	11	8	0	0	0	1	0	0	0	0	0	0
MSTRG.30069	intergenic	16	1	0	0	0	0	0	0	0	0	0	0
MSTRG.30070	intergenic	118	43	488	338	17	5	3	4	10	3	11	6
MSTRG.30071	intergenic	435	123	1016	311	43	21	23	33	67	61	39	30
MSTRG.30074	intergenic	1006	509	4884	1728	186	138	85	153	185	145	101	172
MSTRG.30075	intergenic	557	233	1641	803	53	26	16	45	74	71	58	80
MSTRG.30076	intergenic	772	313	1485	1248	680	620	630	706	442	480	282	423
MSTRG.30077	intergenic	7	13	139	232	9	5	8	5	27	18	12	17
MSTRG.30078	intergenic	39	15	22	43	0	0	0	0	0	0	0	0
MSTRG.3008	intergenic	25	0	0	0	0	0	0	0	0	0	0	0
MSTRG.30080	intergenic	19	9	547	166	3	0	0	0	27	6	10	26
MSTRG.30081	intergenic	164	62	718	251	22	6	7	0	15	11	10	18
MSTRG.30082	intergenic	146	80	722	440	35	15	14	25	46	30	19	26
MSTRG.30083	intergenic	17	1	0	5	2	3	5	4	0	0	0	0
MSTRG.30084	intergenic	105	7	9	22	2	0	2	0	0	0	0	0
MSTRG.30085	intergenic	12	2	1	0	0	0	0	0	0	0	0	0
MSTRG.30086	intergenic	36	9	16	14	0	2	0	3	4	0	2	0
MSTRG.30087	intergenic	57	48	697	295	6	8	3	12	36	18	24	21
MSTRG.30088	intergenic	76	10	32	20	4	0	2	0	0	2	2	2
MSTRG.30090	intergenic	94	16	142	142	10	2	8	1	11	7	4	2
MSTRG.30091	intergenic	179	65	423	295	18	14	7	25	23	21	15	28
MSTRG.30092	intergenic	437	121	1551	1645	15	8	8	16	29	19	20	32
MSTRG.30093	intergenic	1014	555	5773	2379	192	84	69	90	262	132	77	125
MSTRG.30095	intergenic	14	3	4	0	0	0	0	0	0	0	0	0
MSTRG.30097	intergenic	39	18	112	19	2	0	2	2	2	0	6	11
MSTRG.30098	intergenic	107	56	592	317	8	4	5	0	10	0	5	17
MSTRG.30099	intergenic	77	49	528	235	34	19	10	13	65	42	25	34
MSTRG.301	intergenic	34	0	1	3	0	0	0	0	0	0	0	0
MSTRG.3010	intergenic	29	2	2	1	2	0	0	0	4	0	0	2
MSTRG.30100	intergenic	95	26	139	84	6	2	7	8	8	3	4	1
MSTRG.30101	intergenic	24	11	173	28	3	0	4	0	2	0	0	0
MSTRG.30102	intergenic	158	40	144	115	0	0	0	0	4	4	6	2
MSTRG.30103	intergenic	24	3	2	3	0	4	2	3	0	0	0	0
MSTRG.30104	intergenic	44	5	8	6	0	0	0	0	0	0	0	0
MSTRG.30105	intergenic	5	1	1	6	0	0	0	0	0	0	0	0
MSTRG.30106	intergenic	157	63	379	154	2	3	4	4	2	17	4	15
MSTRG.30107	intergenic	227	84	546	340	23	22	15	23	19	8	5	15
MSTRG.30108	intergenic	92	28	54	40	21	12	0	4	22	11	16	10
MSTRG.30109	intergenic	14	2	1	0	0	0	0	0	0	0	0	0
MSTRG.3011	intergenic	8	8	0	10	0	0	0	0	0	0	0	0
MSTRG.30110	intergenic	7	9	17	41	0	0	1	0	0	0	0	0
MSTRG.30111	intergenic	2516	223	613	600	13	20	36	25	79	50	19	22
MSTRG.30113	intergenic	26	1	0	0	0	0	0	3	0	0	0	0
MSTRG.30116	intergenic	5	0	0	0	0	0	0	0	0	0	0	0
MSTRG.30117	intergenic	135	6	14	11	0	0	5	2	3	3	0	0
MSTRG.30118	intergenic	355	91	487	403	14	11	5	18	25	19	18	14
MSTRG.30119	intergenic	90	6	7	6	0	0	0	0	6	0	2	0
MSTRG.30120	intergenic	2	0	1	1	0	0	0	0	0	0	0	0
MSTRG.30122	intergenic	113	49	412	179	6	2	9	5	15	21	13	12
MSTRG.30123	intergenic	24	14	72	19	0	0	0	0	0	0	0	0
MSTRG.30126	intergenic	6	0	6	0	0	0	0	0	0	0	0	0
MSTRG.30127	intergenic	72	33	2	158	0	0	0	0	0	0	0	0
MSTRG.30129	intergenic	355	93	720	526	30	33	54	41	47	38	42	46
MSTRG.30130	intergenic	1	0	0	0	0	0	0	0	0	0	0	0
MSTRG.30132	intergenic	11	1	0	0	6	2	6	0	3	6	0	3
MSTRG.30133	intergenic	8	1	2	6	0	0	0	0	0	0	0	0
MSTRG.30134	intergenic	1	0	2	1	0	0	0	0	0	0	0	0
MSTRG.3014	intergenic	13	8	20	20	3	2	0	0	2	3	0	0
MSTRG.3015	intergenic	88	5	7	32	0	0	0	3	7	8	4	2
MSTRG.3016	intergenic	12	1	0	0	0	0	1	0	0	0	0	0
MSTRG.3018	intergenic	18	0	0	1	0	0	0	0	0	0	0	0
MSTRG.30181	intergenic	1	0	0	6	23	0	0	0	2	0	0	0
MSTRG.30182	intergenic	20	6	0	18	0	0	0	0	0	0	0	0
MSTRG.30183	intergenic	2	0	5	0	0	0	0	0	0	0	0	0
MSTRG.30189	intergenic	730	194	649	1323	38	36	56	27	73	39	60	78
MSTRG.3019	intergenic	37	1	0	14	0	0	0	0	0	0	0	0
MSTRG.30190	intergenic	444	113	398	332	34	18	24	21	41	25	32	20
MSTRG.30191	intergenic	7	0	1	0	0	0	0	0	2	0	0	0
MSTRG.30192	intergenic	27	7	1230	3188	6	4	0	0	371	394	265	295
MSTRG.30193	intergenic	2	6	0	5	0	0	0	0	0	0	0	0
MSTRG.30196	intergenic	24	2	5	1	0	0	0	0	0	0	0	0
MSTRG.30199	intergenic	16	0	3	3	0	0	0	0	0	2	0	0
MSTRG.302	intergenic	66	5	0	0	0	0	0	0	0	0	0	0
MSTRG.30201	intergenic	22	0	0	3	0	0	0	0	0	0	0	0
MSTRG.30203	intergenic	16	5	64	85	0	0	0	0	27	10	21	8
MSTRG.30205	intergenic	5	1	159	273	0	0	0	0	92	71	49	34
MSTRG.30206	intergenic	21	2	0	5	0	0	0	0	0	0	0	0
MSTRG.30207	intergenic	11	0	0	0	0	0	0	0	0	0	0	0
MSTRG.30208	intergenic	10	3	0	0	0	0	0	0	0	0	0	0
MSTRG.3021	intergenic	859	60	73	33	27	16	17	2	11	12	6	14
MSTRG.30210	intergenic	319	101	358	416	21	11	19	23	24	2	25	21
MSTRG.30211	intergenic	418	119	194	222	9	18	18	16	19	23	21	14
MSTRG.30212	intergenic	449	107	336	461	27	24	22	30	45	36	29	34
MSTRG.30213	intergenic	82	12	7	10	0	0	0	0	0	0	0	0
MSTRG.30215	intergenic	14	1	0	4	0	0	0	0	0	0	3	0
MSTRG.30217	intergenic	265	85	148	75	39	35	44	39	31	21	11	28
MSTRG.30218	intergenic	14	0	0	0	0	0	0	0	0	0	0	0
MSTRG.30219	intergenic	5	0	1	0	0	0	0	0	0	0	0	0
MSTRG.30220	intergenic	20	0	0	0	0	0	0	0	0	0	0	0
MSTRG.30221	intergenic	9	0	0	0	0	0	0	0	0	0	0	0
MSTRG.30222	intergenic	58	3	1	3	4	0	4	2	0	2	0	0
MSTRG.30228	intergenic	8	0	0	0	0	0	0	0	0	0	0	0
MSTRG.30229	intergenic	6113	2252	2445	2609	670	534	359	200	405	224	246	354
MSTRG.30231	intergenic	6	0	0	0	0	0	0	0	0	0	0	0
MSTRG.30232	intergenic	1	0	8	9	0	0	0	0	0	0	0	0
MSTRG.30233	intergenic	1	0	3	1	0	0	0	0	0	0	0	0
MSTRG.30236	intergenic	38	0	0	0	0	0	0	0	0	0	0	0
MSTRG.30238	intergenic	19	0	1	1	0	0	0	0	0	0	0	0
MSTRG.30240	intergenic	3	1	0	1	0	0	0	0	0	0	0	0
MSTRG.30245	intergenic	2	2	10	39	0	0	0	0	3	2	2	6
MSTRG.30246	intergenic	306	56	72	101	13	8	18	4	8	0	0	5
MSTRG.30247	intergenic	5	0	0	0	0	0	0	0	0	0	0	0
MSTRG.30248	intergenic	1	0	0	0	0	0	0	0	0	0	0	0
MSTRG.30249	intergenic	301	81	177	259	34	17	9	16	26	14	21	9
MSTRG.3025	intergenic	3	0	1	8	0	0	0	0	0	0	0	0
MSTRG.30251	intergenic	16	3	0	0	0	0	0	0	0	0	0	0
MSTRG.30252	intergenic	3	4	0	7	0	0	0	0	0	0	0	0
MSTRG.30253	intergenic	292	149	489	432	39	39	39	23	27	14	12	21
MSTRG.30254	intergenic	246	26	5	9	9	5	4	0	0	0	0	0
MSTRG.30256	intergenic	3	0	0	0	0	0	0	0	0	0	0	0
MSTRG.30257	intergenic	9	1	0	0	0	0	0	0	0	0	0	0
MSTRG.30258	intergenic	11	0	0	0	0	0	0	0	0	0	0	0
MSTRG.30259	intergenic	25	1	1	1	0	0	0	0	0	0	0	0
MSTRG.30260	intergenic	26	2	1	0	0	0	0	0	0	0	0	0
MSTRG.30261	intergenic	2	0	0	4	0	0	0	0	0	0	0	0
MSTRG.30262	intergenic	2	1	0	1	0	0	0	0	0	0	0	0
MSTRG.30263	intergenic	72	20	75	54	4	5	2	2	4	4	4	11
MSTRG.30264	intergenic	12	5	10	8	17	7	15	23	20	16	9	22
MSTRG.30265	intergenic	678	146	457	327	38	8	22	21	92	77	21	44
MSTRG.30266	intergenic	352	61	119	295	30	15	16	7	40	15	18	18
MSTRG.30267	intergenic	832	218	374	333	101	64	98	70	92	66	81	44
MSTRG.30268	intergenic	1	0	0	0	0	0	0	0	0	0	0	0
MSTRG.30270	intergenic	202	17	14	63	12	8	11	10	14	12	4	4
MSTRG.30272	intergenic	36	3	0	0	0	0	0	0	0	0	0	0
MSTRG.30274	intergenic	635	289	783	644	237	118	170	165	208	181	130	142
MSTRG.30275	intergenic	2257	608	1086	2757	111	85	116	118	306	200	126	207
MSTRG.30276	intergenic	20	2	0	0	0	2	0	0	0	0	0	0
MSTRG.30277	intergenic	33	9	52	120	7	6	2	2	9	4	0	2
MSTRG.30278	intergenic	8	3	79	165	0	0	0	0	27	17	12	15
MSTRG.30279	intergenic	9	2	0	0	0	0	0	0	0	4	0	0
MSTRG.3028	intergenic	12	0	0	0	0	0	0	0	0	0	0	0
MSTRG.30280	intergenic	316	112	1136	1675	21	16	13	9	165	142	67	112
MSTRG.30281	intergenic	331	147	2308	1099	56	40	33	27	214	227	114	208
MSTRG.30282	intergenic	1997	1159	2736	2250	364	352	337	284	490	391	289	403
MSTRG.30283	intergenic	14	0	0	0	0	0	0	0	0	0	0	0
MSTRG.30284	intergenic	4	0	0	0	0	0	0	0	0	0	0	0
MSTRG.30291	intergenic	33	7	1	3	16	12	5	17	0	0	0	0
MSTRG.30295	intergenic	6	1	0	0	0	0	2	0	0	0	0	0
MSTRG.30296	intergenic	33	1	0	2	0	2	0	0	0	0	0	2
MSTRG.30298	intergenic	33	1	0	2	3	2	2	9	0	0	0	0
MSTRG.30299	intergenic	5	0	0	1	0	0	0	0	0	0	0	0
MSTRG.303	intergenic	1054	424	1152	1477	97	78	67	55	102	89	101	121
MSTRG.30300	intergenic	9	2	4	12	0	0	0	0	0	0	0	0
MSTRG.30303	intergenic	23	1	1	0	0	0	0	0	0	0	0	0
MSTRG.30309	intergenic	27	0	0	0	0	0	0	2	0	0	0	0
MSTRG.30310	intergenic	343	33	29	109	22	6	11	6	19	13	7	8
MSTRG.30311	intergenic	16	4	0	2	0	0	5	0	0	0	0	0
MSTRG.30312	intergenic	21	7	1	57	0	0	0	0	0	0	0	0
MSTRG.30316	intergenic	334	98	126	125	54	36	80	63	56	50	37	24
MSTRG.30317	intergenic	140	48	185	114	4	6	6	7	4	5	16	19
MSTRG.30318	intergenic	14	1	2	1	2	2	2	0	0	0	0	0
MSTRG.30319	intergenic	6	3	0	1	0	0	0	0	0	0	0	0
MSTRG.30320	intergenic	78	37	385	510	16	2	2	2	36	20	25	21
MSTRG.30322	intergenic	15	1	0	22	0	0	0	0	0	0	0	0
MSTRG.30324	intergenic	47	2	2	1	4	0	0	5	0	0	0	0
MSTRG.30329	intergenic	1670	839	1060	741	269	190	107	87	131	68	57	94
MSTRG.30331	intergenic	17	0	1	5	0	0	0	0	0	0	7	0
MSTRG.30332	intergenic	8	0	0	1	0	0	1	0	0	0	0	0
MSTRG.30334	intergenic	13	1	0	0	0	0	0	0	0	0	0	0
MSTRG.30336	intergenic	777	319	34	1984	71	38	40	22	39	31	14	18
MSTRG.30338	intergenic	1	0	64	194	2	2	0	0	30	59	20	34
MSTRG.30339	intergenic	81	6	4	16	6	2	0	0	2	0	3	0
MSTRG.30340	intergenic	5	2	49	179	2	0	0	0	35	30	18	29
MSTRG.30341	intergenic	67	0	2	0	0	0	0	0	0	0	1	0
MSTRG.30342	intergenic	11	0	0	0	0	0	0	0	0	0	0	0
MSTRG.30343	intergenic	14	0	1	2	0	0	0	0	0	0	0	0
MSTRG.30344	intergenic	74	9	140	275	2	8	14	9	96	36	36	38
MSTRG.30345	intergenic	10	3	10	8	0	0	1	0	1	3	0	1
MSTRG.30347	intergenic	37	1	1	0	2	3	3	0	0	0	0	0
MSTRG.30348	intergenic	10	2	1	8	0	0	0	0	0	0	0	0
MSTRG.30351	intergenic	113	16	141	221	6	0	2	2	4	8	7	12
MSTRG.30352	intergenic	291	60	272	430	10	6	14	6	14	8	21	27
MSTRG.30353	intergenic	11	1	5	2	0	0	0	0	0	0	0	0
MSTRG.30354	intergenic	10	6	0	7	0	0	0	0	0	0	0	0
MSTRG.30355	intergenic	5	0	0	0	0	0	0	0	0	0	0	0
MSTRG.30356	intergenic	22	3	1	0	0	0	0	0	0	0	0	0
MSTRG.30357	intergenic	27	0	0	0	0	0	0	0	0	0	0	0
MSTRG.30358	intergenic	12	0	0	0	0	0	0	0	0	0	0	0
MSTRG.30359	intergenic	55	1	0	0	0	0	0	0	0	0	0	9
MSTRG.3036	intergenic	9	0	0	0	0	2	0	0	0	0	0	0
MSTRG.30360	intergenic	6	0	0	0	0	0	0	0	0	0	0	0
MSTRG.30362	intergenic	6	1	0	7	0	0	0	0	0	0	0	0
MSTRG.30364	intergenic	60	5	0	3	6	4	2	0	0	0	0	0
MSTRG.30367	intergenic	83	8	3	9	5	4	2	0	0	5	0	0
MSTRG.30368	intergenic	19	2	0	0	0	0	0	0	0	0	0	0
MSTRG.3037	intergenic	2	0	4	9	0	2	0	2	0	0	0	2
MSTRG.30370	intergenic	11	0	1	0	2	0	0	0	0	2	2	0
MSTRG.30371	intergenic	38	4	2	3	2	0	0	0	0	2	0	0
MSTRG.30372	intergenic	129	3	4	3	2	7	0	2	0	0	0	0
MSTRG.30373	intergenic	20	3	0	0	0	0	2	0	0	0	0	0
MSTRG.30375	intergenic	68	1	0	1	4	2	1	2	0	0	0	2
MSTRG.3038	intergenic	4	2	2	13	0	0	0	0	0	0	0	0
MSTRG.30380	intergenic	67	25	867	608	14	6	0	8	105	77	87	62
MSTRG.30381	intergenic	34	4	16	24	5	4	0	0	9	9	7	8
MSTRG.30383	intergenic	4	0	3	0	0	0	0	0	0	0	0	1
MSTRG.30384	intergenic	5	1	0	0	0	0	0	0	0	0	0	0
MSTRG.30389	intergenic	2	3	0	9	0	0	0	0	0	0	0	0
MSTRG.30390	intergenic	4	1	0	0	0	0	0	0	0	0	0	0
MSTRG.30391	intergenic	42	4	0	0	2	0	0	0	0	2	0	0
MSTRG.30392	intergenic	5	0	0	0	0	0	0	0	0	0	0	0
MSTRG.30393	intergenic	1	0	0	0	0	0	0	0	0	0	0	0
MSTRG.30394	intergenic	37	11	232	265	5	0	0	4	26	17	12	17
MSTRG.30395	intergenic	5	0	0	0	0	0	0	0	0	0	0	0
MSTRG.30398	intergenic	7	0	3	3	0	0	0	0	0	0	0	0
MSTRG.304	intergenic	190	58	86	127	16	6	7	18	18	38	13	23
MSTRG.30402	intergenic	33	16	7	70	2	0	3	1	0	0	2	0
MSTRG.30404	intergenic	9	0	0	0	0	0	0	0	0	0	0	0
MSTRG.30406	intergenic	59	1	0	0	0	2	0	2	0	0	0	0
MSTRG.30407	intergenic	13	12	61	3	0	0	0	1	0	0	2	0
MSTRG.30408	intergenic	3	0	0	9	0	0	0	0	0	0	0	0
MSTRG.30409	intergenic	2	0	0	4	0	0	0	0	0	0	0	0
MSTRG.3041	intergenic	3	0	0	8	0	0	0	0	0	0	0	0
MSTRG.30410	intergenic	276	74	23	82	8	2	8	5	2	3	0	0
MSTRG.30411	intergenic	20	1	1	0	2	2	2	0	0	0	0	0
MSTRG.30412	intergenic	1	0	3	0	0	0	0	0	0	0	0	0
MSTRG.30413	intergenic	7	0	0	0	0	0	0	0	0	0	0	0
MSTRG.30414	intergenic	25	0	0	1	1	3	0	0	0	0	0	0
MSTRG.30415	intergenic	21	3	2	2	2	0	2	0	2	0	0	0
MSTRG.30416	intergenic	5	0	0	0	0	0	0	0	0	0	0	0
MSTRG.30417	intergenic	20	1	0	13	0	0	0	0	2	0	4	0
MSTRG.30418	intergenic	56	3	0	3	2	0	0	0	0	0	0	0
MSTRG.3042	intergenic	8	4	0	2	5	0	0	0	0	0	0	2
MSTRG.30423	intergenic	942	77	4	22	6	4	2	0	0	0	0	0
MSTRG.30424	intergenic	11	0	0	0	0	0	0	1	2	0	0	0
MSTRG.30425	intergenic	441	29	76	83	14	6	8	7	5	6	2	0
MSTRG.30426	intergenic	20	1	3	0	1	3	3	0	0	0	0	0
MSTRG.30427	intergenic	19	0	0	2	0	0	0	0	0	0	0	0
MSTRG.3043	intergenic	6	0	0	0	0	0	0	0	0	0	0	0
MSTRG.30430	intergenic	108	24	76	46	8	2	4	8	19	5	25	21
MSTRG.30431	intergenic	13	0	0	0	2	0	0	0	0	0	0	0
MSTRG.30432	intergenic	281	50	278	319	19	18	14	14	24	17	12	21
MSTRG.30435	intergenic	140	7	1	1	0	0	2	0	2	0	0	0
MSTRG.30437	intergenic	45	0	0	5	0	2	0	2	0	0	0	0
MSTRG.30438	intergenic	71	1	1	0	0	2	0	4	0	0	0	0
MSTRG.30439	intergenic	29	2	4	5	2	0	0	0	0	2	0	0
MSTRG.30440	intergenic	7	1	0	0	0	0	0	1	0	0	0	0
MSTRG.30441	intergenic	55	2	0	3	0	0	0	0	0	0	0	0
MSTRG.30442	intergenic	103	42	6	599	2	0	0	0	3	2	0	1
MSTRG.30443	intergenic	33	2	1	0	0	2	2	0	0	0	0	0
MSTRG.30446	intergenic	6	0	0	0	0	0	0	0	0	0	0	0
MSTRG.30448	intergenic	18	0	2	2	0	0	0	0	0	0	0	0
MSTRG.3045	intergenic	14	0	0	0	0	0	0	0	0	0	0	0
MSTRG.30450	intergenic	24	1	1	0	0	0	0	0	0	0	2	0
MSTRG.30453	intergenic	1	1	0	1	0	0	0	0	0	0	0	0
MSTRG.30454	intergenic	549	122	417	473	28	16	26	16	51	16	26	38
MSTRG.30457	intergenic	5	0	0	0	0	0	0	0	0	0	0	0
MSTRG.30459	intergenic	194	80	2	325	0	0	0	0	0	0	0	0
MSTRG.30460	intergenic	67	19	16	73	0	0	3	10	7	0	0	4
MSTRG.30463	intergenic	749	287	1005	1228	64	49	31	42	91	62	48	82
MSTRG.30465	intergenic	263	14	6	3	2	4	0	0	0	0	0	2
MSTRG.30467	intergenic	10	1	1	9	0	0	0	0	0	0	0	0
MSTRG.30469	intergenic	2	0	131	209	0	2	0	0	39	32	35	28
MSTRG.30473	intergenic	52	56	298	93	23	9	4	7	4	2	13	8
MSTRG.30477	intergenic	63	4	2	3	2	0	2	7	0	0	0	0
MSTRG.30478	intergenic	37	4	0	1	0	0	0	0	0	0	0	0
MSTRG.30479	intergenic	21	1	0	0	0	0	0	0	0	0	0	0
MSTRG.30481	intergenic	12	2	0	1	0	0	0	0	0	0	0	0
MSTRG.30482	intergenic	3	6	32	40	11	0	0	0	3	4	2	3
MSTRG.30483	intergenic	3	1	0	22	0	0	0	0	0	0	0	0
MSTRG.30485	intergenic	37	3	0	2	6	0	3	0	4	0	0	0
MSTRG.30487	intergenic	20	1	0	2	0	0	0	0	0	0	1	0
MSTRG.30489	intergenic	22	6	29	109	0	4	0	2	26	11	10	8
MSTRG.3049	intergenic	13	5	0	0	0	0	0	0	0	0	0	0
MSTRG.30491	intergenic	71	11	45	38	4	2	4	1	14	6	14	12
MSTRG.30492	intergenic	76	36	262	361	17	1	0	2	15	20	3	14
MSTRG.30493	intergenic	4	3	1	4	0	0	0	0	0	0	0	0
MSTRG.30494	intergenic	15	2	2	0	0	0	0	0	2	0	0	0
MSTRG.30495	intergenic	19	1	4	2	0	0	2	0	0	0	0	0
MSTRG.30496	intergenic	16	4	5	4	0	0	0	0	0	0	0	0
MSTRG.30497	intergenic	2	0	9	8	1	0	0	0	0	0	0	0
MSTRG.30498	intergenic	23	1	2	10	0	0	0	0	0	0	2	0
MSTRG.30499	intergenic	43	10	3	10	4	2	0	2	3	5	0	2
MSTRG.305	intergenic	31	5	4	7	2	0	0	0	0	0	0	0
MSTRG.30500	intergenic	248	9	7	4	0	0	0	0	0	0	0	0
MSTRG.30502	intergenic	67	2	0	0	0	0	0	0	0	0	3	0
MSTRG.30503	intergenic	5	0	0	0	0	0	0	0	0	0	0	0
MSTRG.30504	intergenic	8	1	0	0	0	0	0	0	0	0	0	0
MSTRG.30506	intergenic	128	9	8	14	8	4	4	5	4	3	2	2
MSTRG.30507	intergenic	19	4	5	0	0	0	1	0	0	0	0	0
MSTRG.30508	intergenic	161	52	86	69	4	5	5	8	17	10	10	18
MSTRG.30509	intergenic	477	177	343	194	106	104	87	86	35	45	15	57
MSTRG.3051	intergenic	33	13	0	0	3	0	0	0	0	2	0	0
MSTRG.30511	intergenic	5	2	0	1	0	0	0	0	0	0	0	0
MSTRG.30512	intergenic	7	3	0	15	0	0	0	0	0	0	0	0
MSTRG.30513	intergenic	19	2	0	0	4	0	0	13	0	0	0	0
MSTRG.30514	intergenic	2	0	2	11	0	0	0	0	0	0	0	0
MSTRG.30515	intergenic	24	4	3	7	0	0	0	0	0	0	0	0
MSTRG.30516	intergenic	32	7	1	6	1	0	0	3	0	0	0	0
MSTRG.30519	intergenic	2	1	0	7	0	0	0	0	0	0	0	0
MSTRG.3052	intergenic	5	0	0	7	0	0	0	0	0	0	0	0
MSTRG.30521	intergenic	2	1	0	0	0	0	0	0	0	0	0	0
MSTRG.30522	intergenic	2	1	8	6	1	1	3	0	1	0	2	2
MSTRG.30523	intergenic	27	7	1	2	0	0	0	0	0	0	0	0
MSTRG.30524	intergenic	541	164	463	347	62	38	52	42	87	64	50	55
MSTRG.30526	intergenic	182	57	198	130	0	8	8	0	8	11	9	10
MSTRG.30527	intergenic	27	3	4	1	2	0	4	0	0	0	0	0
MSTRG.30528	intergenic	22	17	48	10	9	0	4	2	0	2	2	0
MSTRG.30529	intergenic	55	31	67	41	5	2	5	4	0	2	2	0
MSTRG.3053	intergenic	1	0	0	5	0	0	0	0	0	0	0	0
MSTRG.30534	intergenic	11	4	9	3	0	1	0	2	3	2	0	2
MSTRG.30537	intergenic	240	54	86	149	14	8	7	6	12	0	11	9
MSTRG.30539	intergenic	11	0	0	6	0	0	1	0	0	0	0	0
MSTRG.30542	intergenic	225	63	86	212	0	0	2	0	0	0	7	4
MSTRG.30543	intergenic	5	1	0	0	0	0	0	0	0	0	0	0
MSTRG.30545	intergenic	425	105	461	359	34	26	66	50	105	89	53	83
MSTRG.30548	intergenic	9	0	0	0	0	0	0	0	0	0	0	0
MSTRG.30549	intergenic	247	62	141	57	14	11	10	10	35	16	5	19
MSTRG.30550	intergenic	3	1	2	3	0	1	1	0	0	0	0	0
MSTRG.30551	intergenic	5	1	6	6	0	0	0	0	0	0	0	0
MSTRG.30553	intergenic	442	133	286	405	14	8	25	17	14	22	9	23
MSTRG.30556	intergenic	30	0	1	3	0	0	0	0	1	0	0	0
MSTRG.30557	intergenic	773	252	3448	4977	56	30	23	33	176	164	109	137
MSTRG.30558	intergenic	24	5	0	4	0	0	0	2	0	0	0	0
MSTRG.30559	intergenic	7	0	0	0	3	0	0	0	0	0	0	0
MSTRG.3056	intergenic	8	0	0	0	0	0	0	0	0	0	0	0
MSTRG.30561	intergenic	18	3	0	0	0	2	0	0	0	0	0	0
MSTRG.30562	intergenic	1	0	1	7	0	0	0	0	0	0	0	0
MSTRG.30564	intergenic	329	112	424	524	37	13	11	2	63	40	42	45
MSTRG.30565	intergenic	137	32	133	86	7	6	15	2	14	12	16	8
MSTRG.30567	intergenic	11	0	0	0	2	0	0	0	2	0	0	0
MSTRG.30569	intergenic	12	0	0	0	0	0	2	0	0	0	0	0
MSTRG.3057	intergenic	190	51	296	377	54	90	59	32	248	195	114	187
MSTRG.30571	intergenic	481	140	215	197	86	81	70	44	38	32	20	35
MSTRG.30572	intergenic	6	6	25	31	0	0	0	0	0	0	0	2
MSTRG.30573	intergenic	1	0	0	1	14	6	8	9	12	15	8	8
MSTRG.30574	intergenic	1	2	6	4	0	0	0	2	0	0	0	0
MSTRG.30588	intergenic	1	1	10	4	0	0	0	0	0	0	0	0
MSTRG.3059	intergenic	153	4	7	21	0	0	0	0	0	2	0	0
MSTRG.3060	intergenic	131	36	239	230	3	5	7	11	29	9	32	28
MSTRG.30605	intergenic	70	18	60	104	2	9	5	16	27	14	8	6
MSTRG.30606	intergenic	9	1	5	28	2	0	0	0	2	2	0	6
MSTRG.30612	intergenic	9	1	0	0	0	0	0	0	0	0	0	0
MSTRG.30613	intergenic	39	1	2	3	0	0	3	2	0	0	0	0
MSTRG.30614	intergenic	181	6	1	2	4	0	2	0	0	0	0	0
MSTRG.30615	intergenic	12	1	0	0	0	0	0	0	0	0	0	0
MSTRG.30618	intergenic	60	5	1	5	4	4	4	4	0	0	0	0
MSTRG.30619	intergenic	30	3	3	0	0	0	0	0	0	0	0	0
MSTRG.3062	intergenic	1	0	6	0	1	0	0	0	0	0	0	0
MSTRG.30620	intergenic	119	10	4	10	2	0	5	2	2	0	4	2
MSTRG.30621	intergenic	1878	548	2663	2806	187	125	151	141	325	211	201	320
MSTRG.30622	intergenic	12	2	0	18	0	0	0	0	0	0	0	0
MSTRG.30623	intergenic	178	30	111	72	25	14	26	4	19	18	15	13
MSTRG.30624	intergenic	41	5	0	4	1	2	0	3	0	0	0	6
MSTRG.30625	intergenic	13	0	0	0	0	0	0	0	0	0	0	0
MSTRG.30626	intergenic	68	8	1	8	8	3	0	2	0	0	0	0
MSTRG.30627	intergenic	22	0	0	0	2	0	3	0	0	0	0	0
MSTRG.30628	intergenic	1567	600	934	1170	104	110	111	138	92	49	46	77
MSTRG.30629	intergenic	66	14	144	120	2	6	0	0	5	0	2	0
MSTRG.3063	intergenic	97	16	163	461	6	3	0	0	24	29	20	25
MSTRG.30630	intergenic	1	0	2	13	0	0	0	0	0	0	0	0
MSTRG.30632	intergenic	2	1	0	5	0	0	0	0	0	0	0	0
MSTRG.30635	intergenic	1	0	0	0	0	0	0	0	0	0	0	0
MSTRG.30636	intergenic	1	4	1	13	0	0	0	0	0	0	0	0
MSTRG.30638	intergenic	320	65	263	536	14	34	20	0	34	31	15	19
MSTRG.3064	intergenic	7	0	2	3	0	0	0	0	0	0	0	0
MSTRG.30641	intergenic	12	0	0	2	0	0	9	3	0	0	0	0
MSTRG.30642	intergenic	18	3	126	424	0	0	0	0	58	49	31	39
MSTRG.30643	intergenic	6	1	3	0	0	0	0	0	0	2	0	0
MSTRG.30644	intergenic	7	7	86	246	0	0	0	0	67	57	26	12
MSTRG.30645	intergenic	36	3	3	15	2	0	0	0	0	6	0	0
MSTRG.30646	intergenic	1	0	85	294	0	0	0	0	37	19	31	30
MSTRG.30647	intergenic	9	3	316	1097	6	0	0	0	161	124	107	108
MSTRG.30648	intergenic	65	4	54	136	3	11	12	11	31	27	23	17
MSTRG.30650	intergenic	15	0	1	0	0	0	0	0	0	1	0	0
MSTRG.30651	intergenic	1	2	127	467	4	0	0	0	25	48	14	27
MSTRG.30653	intergenic	2	0	77	118	0	0	0	0	12	9	6	14
MSTRG.30654	intergenic	16	0	0	3	0	0	0	2	0	4	0	0
MSTRG.30655	intergenic	7	6	13	14	0	0	0	0	0	0	0	2
MSTRG.30656	intergenic	4	2	120	398	0	0	0	0	61	40	26	20
MSTRG.30657	intergenic	6	0	31	53	3	0	0	0	13	4	9	3
MSTRG.30658	intergenic	1	3	89	174	0	0	0	0	53	24	49	32
MSTRG.3066	intergenic	2	1	40	190	0	0	0	0	57	42	14	15
MSTRG.30660	intergenic	6	4	87	239	0	0	0	0	59	42	28	8
MSTRG.30661	intergenic	4	2	191	574	0	0	0	0	117	107	53	58
MSTRG.30663	intergenic	5	0	1	1	0	2	0	0	0	0	0	1
MSTRG.30665	intergenic	56	9	3659	7371	5	0	0	0	647	527	313	461
MSTRG.30666	intergenic	325	27	8	15	1	0	5	2	1	0	0	0
MSTRG.30667	intergenic	101	5	10	7	8	0	0	2	1	0	0	0
MSTRG.30668	intergenic	18	2	6531	20042	10	0	0	0	677	702	519	972
MSTRG.3067	intergenic	6	0	2	0	0	1	0	0	0	0	0	0
MSTRG.30670	intergenic	4	5	829	831	18	0	0	0	26	14	22	27
MSTRG.30674	intergenic	18	0	0	0	0	0	0	4	0	0	0	0
MSTRG.30678	intergenic	6	0	0	5	0	0	0	0	0	0	0	0
MSTRG.3068	intergenic	3	3	501	1126	0	0	0	0	146	179	143	142
MSTRG.30680	intergenic	9	1	4	0	0	4	0	0	0	0	0	0
MSTRG.30681	intergenic	14	0	0	0	2	0	0	0	0	0	0	0
MSTRG.30682	intergenic	14	0	2	6	0	0	0	0	0	0	0	0
MSTRG.30684	intergenic	44	1	5	5	0	0	0	0	0	0	0	0
MSTRG.30689	intergenic	12	0	0	1	0	0	0	0	0	0	0	0
MSTRG.3069	intergenic	16	4	207	297	5	2	0	2	64	66	42	80
MSTRG.30690	intergenic	9	1	0	0	2	0	0	0	0	0	0	0
MSTRG.30691	intergenic	427	71	147	187	16	4	8	17	15	10	7	12
MSTRG.30692	intergenic	4	0	1	0	0	0	0	0	0	0	0	0
MSTRG.30693	intergenic	200	18	3	5	2	0	0	0	0	0	0	0
MSTRG.30694	intergenic	12	0	1	0	0	0	0	0	0	0	0	0
MSTRG.30695	intergenic	4	1	0	0	0	0	0	0	0	0	0	0
MSTRG.30697	intergenic	4	2	0	0	0	0	0	0	0	0	0	0
MSTRG.30698	intergenic	18	1	1	2	0	0	0	0	0	0	0	0
MSTRG.30699	intergenic	35	6	0	0	0	0	0	0	0	0	0	0
MSTRG.3070	intergenic	793	175	1518	1404	136	85	127	103	672	406	409	562
MSTRG.30700	intergenic	16	0	0	0	4	0	0	0	0	0	0	0
MSTRG.30701	intergenic	102	11	4	6	3	2	18	5	0	0	2	0
MSTRG.30702	intergenic	8	0	0	0	0	0	0	0	0	0	0	0
MSTRG.30703	intergenic	407	156	230	159	80	56	62	44	31	27	16	6
MSTRG.30704	intergenic	22	21	4	0	2	5	3	3	0	0	0	0
MSTRG.30706	intergenic	128	26	64	99	3	0	7	6	2	5	5	4
MSTRG.30707	intergenic	54	24	684	768	4	7	7	8	73	38	46	96
MSTRG.30708	intergenic	58	6	1	4	3	3	6	2	0	0	0	0
MSTRG.30709	intergenic	3	0	0	3	0	0	0	0	0	0	0	0
MSTRG.3071	intergenic	497	113	526	1327	21	23	28	31	94	53	6	65
MSTRG.30711	intergenic	6	0	0	0	0	0	1	0	0	0	0	0
MSTRG.30712	intergenic	5	0	0	0	0	0	0	0	0	0	0	0
MSTRG.30713	intergenic	1	0	2	1	0	2	2	2	4	0	3	9
MSTRG.30714	intergenic	4	1	2	12	0	0	0	0	0	0	0	0
MSTRG.30715	intergenic	3	0	0	4	0	0	0	0	0	0	0	0
MSTRG.30716	intergenic	57	10	0	0	0	5	5	0	0	0	0	0
MSTRG.30717	intergenic	79	7	6	21	3	4	2	6	0	8	2	2
MSTRG.30718	intergenic	46	1	0	2	2	2	0	0	0	0	0	0
MSTRG.30719	intergenic	1	0	0	0	0	0	0	0	0	0	0	0
MSTRG.3072	intergenic	8	3	0	2	4	0	0	0	0	0	0	0
MSTRG.30724	intergenic	424	61	35	51	23	47	22	16	2	8	2	6
MSTRG.30725	intergenic	156	18	22	43	24	23	15	21	9	3	7	12
MSTRG.30726	intergenic	814	344	629	618	70	42	33	22	38	20	27	19
MSTRG.30727	intergenic	8	2	0	4	0	0	1	0	1	2	0	0
MSTRG.30728	intergenic	24	2	0	2	2	0	0	2	0	0	0	0
MSTRG.30729	intergenic	25	12	4	36	0	0	0	0	0	0	0	0
MSTRG.3073	intergenic	8	1	1	0	0	0	0	0	0	0	0	0
MSTRG.30730	intergenic	12	3	7	10	1	2	2	0	4	0	2	4
MSTRG.30732	intergenic	25	2	7	2	4	1	0	1	0	0	0	0
MSTRG.30733	intergenic	143	32	34	35	2	5	4	8	12	6	6	0
MSTRG.30734	intergenic	30	6	0	0	2	0	2	0	0	0	0	0
MSTRG.30735	intergenic	472	118	227	223	43	32	11	30	20	35	14	16
MSTRG.30736	intergenic	4	0	1	0	0	2	0	0	0	0	0	0
MSTRG.30737	intergenic	62	8	0	1	0	0	5	0	0	0	0	4
MSTRG.30739	intergenic	1	0	0	6	0	0	0	0	0	0	0	0
MSTRG.3074	intergenic	410	115	155	319	27	40	21	18	28	18	10	9
MSTRG.30741	intergenic	5	12	280	414	0	0	0	0	105	120	31	82
MSTRG.30742	intergenic	171	130	2149	2341	21	11	18	10	140	83	152	184
MSTRG.30743	intergenic	27	17	4	77	0	0	0	0	0	0	0	0
MSTRG.30747	intergenic	3	0	3	3	0	0	0	4	0	0	0	0
MSTRG.30749	intergenic	45	36	90	104	0	5	7	1	4	6	7	2
MSTRG.3075	intergenic	219	46	187	107	7	6	5	2	6	10	8	5
MSTRG.30754	intergenic	13	2	0	0	0	0	0	2	0	0	0	0
MSTRG.30755	intergenic	16	4	0	13	0	0	0	0	0	0	0	0
MSTRG.3076	intergenic	58	6	0	3	9	0	0	2	0	0	0	0
MSTRG.30763	intergenic	1	1	14	81	0	0	0	0	25	18	2	4
MSTRG.30764	intergenic	15	1	0	2	0	0	0	0	1	0	0	0
MSTRG.30765	intergenic	4	0	0	3	0	0	0	0	0	0	0	0
MSTRG.30769	intergenic	15	0	0	0	0	0	0	3	0	0	0	0
MSTRG.3077	intergenic	50	16	2	131	0	0	0	0	0	0	0	0
MSTRG.30770	intergenic	11	1	1	0	0	0	1	0	0	0	0	0
MSTRG.30771	intergenic	7	5	3	19	3	0	0	0	0	0	0	0
MSTRG.30772	intergenic	6	1	0	0	0	0	0	0	0	0	0	0
MSTRG.30774	intergenic	1368	357	847	1386	125	111	52	45	136	84	53	80
MSTRG.30775	intergenic	15	4	7	17	0	0	0	0	0	0	0	0
MSTRG.30776	intergenic	72	7	1	6	0	2	0	4	3	2	0	0
MSTRG.30779	intergenic	17	1	0	1	0	0	0	0	0	0	0	0
MSTRG.3078	intergenic	646	124	528	941	23	24	8	19	31	25	38	27
MSTRG.30783	intergenic	96	70	1	189	2	0	2	5	2	0	0	0
MSTRG.30784	intergenic	7	8	0	10	34	47	26	45	12	6	5	13
MSTRG.30785	intergenic	17	1	0	7	0	0	0	0	0	0	0	0
MSTRG.30786	intergenic	2	2	0	12	0	0	0	0	0	0	0	0
MSTRG.30788	intergenic	402	151	275	592	30	27	41	30	46	42	27	28
MSTRG.30789	intergenic	15	1	0	0	4	0	0	0	0	2	0	0
MSTRG.3079	intergenic	38	1	0	6	0	0	0	0	0	0	0	0
MSTRG.30790	intergenic	2	0	0	0	0	0	0	0	0	0	0	0
MSTRG.30791	intergenic	41	2	0	0	4	0	0	0	0	0	0	0
MSTRG.30792	intergenic	1	4	2	8	0	0	0	0	0	0	0	0
MSTRG.30793	intergenic	10	8	2	43	0	0	0	0	0	0	0	0
MSTRG.30797	intergenic	4	0	0	0	0	0	0	0	0	0	0	0
MSTRG.30798	intergenic	3	0	8	2	0	0	0	0	0	0	0	0
MSTRG.3080	intergenic	136	46	205	178	14	9	20	4	27	25	30	23
MSTRG.30801	intergenic	11	0	4	1	0	0	0	0	0	0	0	0
MSTRG.30802	intergenic	6	0	0	0	0	0	0	0	0	0	0	0
MSTRG.30803	intergenic	76	9	0	2	0	0	3	0	2	0	0	0
MSTRG.30806	intergenic	6	0	1	0	0	0	0	0	0	0	0	0
MSTRG.30807	intergenic	12	0	0	5	0	0	0	0	0	0	0	0
MSTRG.30808	intergenic	12	0	0	0	0	0	0	0	0	0	0	0
MSTRG.30809	intergenic	511	82	2659	6459	54	69	37	65	946	703	401	875
MSTRG.3081	intergenic	272	18	8	25	12	3	2	2	2	0	0	0
MSTRG.30810	intergenic	4	0	0	16	0	0	0	0	0	0	0	0
MSTRG.30811	intergenic	8	0	0	0	0	0	0	0	0	1	0	0
MSTRG.30813	intergenic	286	94	10524	9820	20	21	19	21	1337	873	722	975
MSTRG.30815	intergenic	3	0	0	1	0	0	0	0	0	0	0	0
MSTRG.30819	intergenic	19	0	0	2	2	0	2	0	0	0	0	2
MSTRG.30821	intergenic	10	1	0	0	0	0	0	0	0	0	0	0
MSTRG.30824	intergenic	12	0	0	0	0	0	0	0	0	0	0	0
MSTRG.30826	intergenic	15	1	0	0	0	0	0	0	0	0	0	0
MSTRG.30830	intergenic	15	1	0	0	0	0	0	0	0	0	0	0
MSTRG.30833	intergenic	1	0	32	92	0	0	0	0	16	24	10	14
MSTRG.30835	intergenic	36	19	1410	9901	7	0	2	2	1426	1014	621	937
MSTRG.30837	intergenic	36	21	804	4567	12	0	0	2	487	389	200	332
MSTRG.30840	intergenic	3	0	0	4	0	0	0	0	0	0	0	0
MSTRG.30844	intergenic	7	0	0	0	0	0	0	0	0	0	0	0
MSTRG.30846	intergenic	27	1	0	4	3	0	0	0	2	0	0	0
MSTRG.30847	intergenic	4	3	0	18	0	0	0	0	0	0	0	0
MSTRG.30849	intergenic	43	1	1	0	0	0	0	0	0	0	0	0
MSTRG.30850	intergenic	62	1	0	1	0	0	0	1	0	0	0	0
MSTRG.30852	intergenic	19	2	0	0	0	0	0	0	0	0	0	0
MSTRG.30853	intergenic	4	0	0	0	0	0	0	0	0	0	0	0
MSTRG.30858	intergenic	66	0	0	6	0	0	0	0	0	0	0	0
MSTRG.30859	intergenic	16	0	0	0	0	0	0	0	0	0	0	0
MSTRG.3086	intergenic	2	1	0	6	0	0	0	0	0	0	0	0
MSTRG.30861	intergenic	355	7	0	6	0	0	0	4	0	0	0	0
MSTRG.30862	intergenic	30	8	3	48	0	0	0	0	0	0	0	0
MSTRG.30863	intergenic	15	4	0	8	0	0	0	0	0	0	0	0
MSTRG.30875	intergenic	16	0	0	0	0	0	0	0	0	0	0	0
MSTRG.30878	intergenic	8	0	0	0	2	0	0	0	0	0	0	0
MSTRG.30879	intergenic	88	10	0	0	0	2	0	4	0	0	0	0
MSTRG.3088	intergenic	6	0	0	0	0	0	0	0	0	0	0	0
MSTRG.30884	intergenic	28	10	33	32	4	7	15	7	8	4	6	5
MSTRG.30887	intergenic	12	0	1	0	0	0	0	0	0	0	0	0
MSTRG.3089	intergenic	146	69	122	233	16	11	14	5	34	19	15	15
MSTRG.30892	intergenic	10	0	0	0	0	0	0	0	0	0	0	0
MSTRG.30893	intergenic	437	123	118	245	13	9	5	11	4	10	15	29
MSTRG.30894	intergenic	1127	242	194	395	44	20	17	16	11	7	15	6
MSTRG.30895	intergenic	211	53	48	60	90	100	116	124	45	39	26	16
MSTRG.30897	intergenic	9	0	1	0	0	0	0	3	0	0	0	0
MSTRG.3090	intergenic	10	0	0	0	1	0	0	0	0	0	0	0
MSTRG.30900	intergenic	9	1	0	4	0	0	0	0	0	0	0	0
MSTRG.30901	intergenic	129	49	579	520	30	9	0	0	20	15	13	37
MSTRG.30902	intergenic	17	4	64	108	0	2	0	5	8	6	6	12
MSTRG.30903	intergenic	469	132	463	743	26	44	31	24	77	55	29	47
MSTRG.30904	intergenic	661	110	633	1624	14	10	16	3	115	71	83	150
MSTRG.30905	intergenic	333	24	5	13	17	20	11	23	4	0	0	0
MSTRG.30906	intergenic	128	29	0	93	0	0	0	0	0	0	0	0
MSTRG.30907	intergenic	1	0	18	0	0	0	0	0	0	0	0	0
MSTRG.30908	intergenic	53	3	0	1	0	2	2	0	0	0	0	0
MSTRG.30909	intergenic	9	0	1	1	0	0	0	0	0	0	0	0
MSTRG.3091	intergenic	6	4	0	0	1	0	0	0	0	0	0	0
MSTRG.30910	intergenic	14	0	0	0	0	0	0	0	0	0	0	0
MSTRG.30911	intergenic	11	4	0	25	0	0	0	0	0	0	0	0
MSTRG.30912	intergenic	3	1	0	0	0	0	0	0	1	1	1	1
MSTRG.30915	intergenic	9	0	0	0	0	0	0	0	0	0	0	0
MSTRG.30916	intergenic	691	191	414	657	28	44	25	38	39	30	20	46
MSTRG.3092	intergenic	1	2	1	5	0	0	0	0	0	0	0	0
MSTRG.30920	intergenic	7	5	0	13	0	0	0	0	0	0	0	0
MSTRG.30921	intergenic	37	2	0	3	0	2	0	2	0	0	0	0
MSTRG.30922	intergenic	6	271	29	625	0	0	0	0	0	0	0	0
MSTRG.30926	intergenic	20	0	0	0	6	0	0	0	0	0	0	0
MSTRG.30928	intergenic	16	0	0	0	0	0	0	0	0	0	0	0
MSTRG.30929	intergenic	3	0	0	4	0	0	0	0	0	0	0	0
MSTRG.30932	intergenic	8	0	0	0	0	0	0	0	0	0	0	0
MSTRG.30934	intergenic	23	0	1	0	0	0	0	0	0	0	0	0
MSTRG.30936	intergenic	1	0	3	0	0	0	0	0	0	0	0	0
MSTRG.30937	intergenic	86	2	1	1	0	0	7	0	0	5	0	0
MSTRG.30940	intergenic	15	1	0	1	0	0	0	0	7	0	0	0
MSTRG.30943	intergenic	16	3	0	2	0	0	0	0	0	1	0	0
MSTRG.30944	intergenic	17	0	1	0	0	1	0	3	0	0	0	0
MSTRG.30945	intergenic	1	1	0	6	0	0	0	0	0	0	0	0
MSTRG.30947	intergenic	26	1	0	0	0	2	1	0	0	0	0	0
MSTRG.30948	intergenic	4	1	0	4	0	0	0	0	0	0	0	0
MSTRG.3095	intergenic	58	3	0	0	0	0	0	0	0	0	0	0
MSTRG.30951	intergenic	10	3	0	2	0	0	0	0	0	0	0	0
MSTRG.30953	intergenic	40	1	0	0	0	0	0	0	0	0	0	0
MSTRG.30954	intergenic	4	1	0	0	0	0	0	0	0	0	0	0
MSTRG.30955	intergenic	208	50	179	96	14	25	18	6	44	15	28	22
MSTRG.30956	intergenic	106	25	130	404	4	6	3	9	56	65	51	29
MSTRG.30958	intergenic	12	0	0	0	0	0	0	0	0	0	0	0
MSTRG.30962	intergenic	44	1	0	8	0	0	0	5	0	0	4	0
MSTRG.30963	intergenic	96	26	23	49	15	12	7	6	3	3	0	0
MSTRG.30965	intergenic	39	3	5	8	2	0	0	0	0	2	0	0
MSTRG.30967	intergenic	19	3	2	4	0	0	0	1	1	0	0	0
MSTRG.30968	intergenic	27	2	1	0	0	2	3	0	0	0	0	0
MSTRG.30969	intergenic	234	31	80	129	10	15	6	15	19	33	20	24
MSTRG.3097	intergenic	22	0	0	0	0	0	0	0	0	2	0	0
MSTRG.30972	intergenic	497	109	147	303	4	10	22	16	37	15	21	18
MSTRG.30973	intergenic	28	8	6116	5352	8	2	9	2	384	213	261	408
MSTRG.30974	intergenic	19	12	1124	486	5	3	0	3	36	21	18	42
MSTRG.30976	intergenic	165	49	142	121	2	0	2	7	9	5	2	10
MSTRG.30977	intergenic	147	46	80	62	15	8	15	12	25	18	11	18
MSTRG.30983	intergenic	235	84	222	244	94	92	52	70	79	56	65	47
MSTRG.30984	intergenic	3	1	0	0	0	2	0	0	0	0	0	0
MSTRG.30985	intergenic	147	47	2	13	0	2	2	0	0	0	0	0
MSTRG.30986	intergenic	1096	269	93	50	34	47	34	11	5	0	2	0
MSTRG.30988	intergenic	11966	3965	1136	790	543	445	254	125	60	26	29	29
MSTRG.30989	intergenic	607	174	261	297	141	133	185	177	137	68	69	53
MSTRG.30990	intergenic	7	0	0	0	0	0	0	0	0	0	0	0
MSTRG.30992	intergenic	237	64	40	163	15	2	4	4	12	12	5	4
MSTRG.30994	intergenic	93	11	11	15	3	2	5	4	2	0	0	1
MSTRG.30997	intergenic	320	117	159	299	5	17	4	10	21	21	14	5
MSTRG.30998	intergenic	67	2	3	3	0	0	0	2	0	0	0	0
MSTRG.31	intergenic	112	48	314	107	2	0	0	0	0	5	0	0
MSTRG.310	intergenic	14	0	0	2	0	0	0	3	0	0	0	0
MSTRG.31001	intergenic	266	31	11	36	25	6	7	4	4	0	0	2
MSTRG.31006	intergenic	7	0	0	3	0	0	0	0	0	0	0	0
MSTRG.31008	intergenic	40	2	0	0	0	0	0	0	0	0	0	0
MSTRG.3101	intergenic	386	65	59	77	31	29	29	23	31	37	8	22
MSTRG.31010	intergenic	22	1	0	0	0	0	0	0	0	0	0	0
MSTRG.31011	intergenic	7	7	0	0	0	0	0	0	0	0	0	0
MSTRG.31013	intergenic	15	0	5	1	0	0	0	0	0	0	0	0
MSTRG.31014	intergenic	229	101	653	471	44	38	22	4	47	37	18	52
MSTRG.31015	intergenic	23	1	0	5	0	2	3	0	0	0	0	0
MSTRG.31016	intergenic	11	2	0	0	0	0	0	0	0	0	0	0
MSTRG.31021	intergenic	14	2	0	2	0	0	0	0	0	0	0	0
MSTRG.31022	intergenic	16	1	0	1	2	2	0	2	0	0	0	3
MSTRG.31025	intergenic	1	0	0	5	0	0	0	0	0	0	0	0
MSTRG.31026	intergenic	168	5	2	7	0	0	0	0	0	0	0	0
MSTRG.31028	intergenic	5	2	0	0	0	0	0	0	1	0	0	0
MSTRG.31029	intergenic	9	0	1	0	0	0	0	0	0	0	0	0
MSTRG.3103	intergenic	36	8	38	34	3	5	3	4	4	8	2	6
MSTRG.31032	intergenic	2	2	0	3	0	0	0	0	0	0	0	0
MSTRG.31033	intergenic	27	2	0	0	0	7	0	0	0	0	0	0
MSTRG.31034	intergenic	9	0	0	0	0	0	0	0	0	0	0	0
MSTRG.31038	intergenic	23	7	6	32	0	0	0	0	0	0	0	0
MSTRG.31039	intergenic	6	0	0	0	0	0	0	0	0	0	0	0
MSTRG.3104	intergenic	599	119	505	651	22	22	16	13	27	39	19	38
MSTRG.31050	intergenic	12	1	0	0	0	0	0	0	0	0	0	0
MSTRG.31051	intergenic	10	0	0	4	0	0	0	0	0	0	0	0
MSTRG.31052	intergenic	15	4	1	0	0	0	0	0	0	0	0	0
MSTRG.31054	intergenic	5	0	0	0	0	0	0	0	0	0	0	0
MSTRG.31055	intergenic	33	0	1	0	0	0	0	0	0	0	0	2
MSTRG.31056	intergenic	1	0	1	3	0	0	0	0	0	0	0	0
MSTRG.31061	intergenic	5	0	0	0	0	0	0	0	0	0	0	0
MSTRG.31066	intergenic	14	4	0	5	0	0	0	0	0	0	0	0
MSTRG.31067	intergenic	12	1	0	5	0	0	0	0	0	0	0	0
MSTRG.31068	intergenic	2	0	7	0	0	0	0	0	0	0	0	0
MSTRG.31069	intergenic	15	2	2	0	0	2	2	2	1	4	0	0
MSTRG.3107	intergenic	29	0	0	0	0	2	0	0	0	0	0	0
MSTRG.31070	intergenic	21	0	0	0	0	0	0	0	0	0	0	0
MSTRG.31073	intergenic	7	0	0	3	4	0	0	0	0	0	0	0
MSTRG.31074	intergenic	7	0	0	0	0	0	0	0	0	0	0	0
MSTRG.31075	intergenic	3	0	0	0	0	0	0	0	0	0	0	0
MSTRG.31076	intergenic	9	0	0	2	0	0	0	0	0	0	0	0
MSTRG.31078	intergenic	4	1	0	1	0	0	0	0	0	0	0	0
MSTRG.3108	intergenic	9	6	0	0	0	2	0	0	0	0	0	0
MSTRG.31081	intergenic	5	0	0	0	0	0	0	0	0	0	0	0
MSTRG.31083	intergenic	4	1	3	8	0	2	0	0	0	2	0	0
MSTRG.31084	intergenic	16	5	5	38	2	0	0	0	2	0	0	0
MSTRG.31087	intergenic	536	217	321	296	40	44	25	15	40	23	15	28
MSTRG.31088	intergenic	31	0	1	1	0	0	0	0	0	0	0	0
MSTRG.3109	intergenic	10	0	0	5	0	0	0	0	0	0	0	0
MSTRG.31091	intergenic	2	6	4	1	0	0	0	0	0	0	0	0
MSTRG.31093	intergenic	27	0	1	2	2	0	2	0	0	0	0	0
MSTRG.31099	intergenic	48	7	84	64	0	7	8	6	13	11	6	10
MSTRG.311	intergenic	17	4	2	4	0	0	0	0	0	0	0	0
MSTRG.31102	intergenic	25	2	0	2	0	0	2	0	0	0	0	0
MSTRG.31103	intergenic	10	0	0	12	0	0	0	0	0	0	0	0
MSTRG.31105	intergenic	5	0	5	10	0	0	0	0	0	0	0	0
MSTRG.31107	intergenic	2	0	0	0	0	0	0	0	0	0	0	0
MSTRG.31109	intergenic	1	0	0	0	0	0	0	0	0	0	0	0
MSTRG.31111	intergenic	6	0	1	2	0	0	0	0	0	0	0	0
MSTRG.31112	intergenic	389	69	9	19	53	28	29	33	0	4	11	1
MSTRG.31115	intergenic	10	0	1	0	0	0	0	0	0	0	0	0
MSTRG.31116	intergenic	134	8	2	0	0	0	0	0	0	0	0	0
MSTRG.31117	intergenic	2	1	0	6	0	0	0	0	0	0	0	0
MSTRG.31118	intergenic	24	3	3	55	0	0	0	0	0	0	0	0
MSTRG.31121	intergenic	10	0	0	1	0	0	0	0	0	0	0	0
MSTRG.31122	intergenic	131	7	1	0	0	0	0	0	0	0	0	0
MSTRG.31124	intergenic	20	4	0	32	0	0	0	0	0	0	0	0
MSTRG.31125	intergenic	1	0	0	0	0	0	0	0	0	0	0	0
MSTRG.31129	intergenic	9	2	0	10	0	0	0	0	0	0	0	0
MSTRG.3113	intergenic	27	3	1	10	0	0	0	0	0	0	0	0
MSTRG.31131	intergenic	5	0	0	0	0	0	0	0	0	0	0	0
MSTRG.31132	intergenic	17	1	0	0	0	3	0	2	0	0	0	0
MSTRG.31134	intergenic	26	0	4	0	0	6	0	0	0	0	0	0
MSTRG.31137	intergenic	3	1	0	2	0	0	0	0	0	0	0	0
MSTRG.31138	intergenic	4	1	0	0	0	0	0	0	0	0	0	0
MSTRG.31142	intergenic	6	0	0	0	0	0	0	0	0	0	0	0
MSTRG.31145	intergenic	40	11	353	119	0	0	0	2	7	2	4	8
MSTRG.31146	intergenic	7	4	0	13	0	0	0	0	0	0	0	0
MSTRG.31149	intergenic	19	9	1	32	0	0	0	0	0	0	0	0
MSTRG.3115	intergenic	7	2	2	14	0	0	0	0	0	0	0	0
MSTRG.31150	intergenic	1	0	0	6	0	0	0	0	0	0	0	0
MSTRG.31152	intergenic	2	0	2	3	0	0	0	0	0	0	0	0
MSTRG.31153	intergenic	2	2	0	6	0	0	0	0	0	0	0	0
MSTRG.31155	intergenic	2	1	1	8	0	0	0	0	0	0	0	0
MSTRG.31157	intergenic	10	6	0	14	0	0	0	0	0	0	0	0
MSTRG.3116	intergenic	9	1	0	12	0	0	0	0	0	0	0	0
MSTRG.31160	intergenic	5	3	0	13	0	0	0	0	0	0	0	0
MSTRG.31162	intergenic	17	2	1	1	0	2	0	0	0	0	0	0
MSTRG.31163	intergenic	102	16	9	38	7	0	2	0	2	2	0	8
MSTRG.31164	intergenic	389	163	966	645	18	24	12	2	31	15	33	24
MSTRG.31169	intergenic	5	0	0	1	0	0	0	0	0	0	0	0
MSTRG.31170	intergenic	4	1	0	6	0	0	0	0	0	0	0	0
MSTRG.31171	intergenic	70	5	0	0	0	0	0	2	0	0	0	0
MSTRG.31173	intergenic	39	4	1	0	0	0	0	0	4	0	0	0
MSTRG.31174	intergenic	14	1	0	2	1	0	0	0	0	0	0	0
MSTRG.31176	intergenic	15	0	0	0	0	0	0	0	0	0	0	0
MSTRG.31177	intergenic	16	1	0	0	0	0	0	0	0	0	0	0
MSTRG.31178	intergenic	840	233	689	1132	32	19	27	53	74	40	38	53
MSTRG.31179	intergenic	15	0	0	4	0	0	0	0	0	0	0	0
MSTRG.3118	intergenic	11	2	0	1	0	0	0	0	0	0	0	0
MSTRG.31180	intergenic	11	2	0	0	0	0	0	0	0	0	0	0
MSTRG.31181	intergenic	582	211	1125	635	29	31	25	24	30	37	37	39
MSTRG.31184	intergenic	10	0	1	0	0	0	0	0	0	0	0	0
MSTRG.31186	intergenic	1479	477	2521	2064	151	149	59	34	262	152	140	245
MSTRG.31187	intergenic	4	1	0	7	0	0	0	0	0	0	0	0
MSTRG.31188	intergenic	16	0	0	0	0	0	0	0	0	0	0	0
MSTRG.31190	intergenic	24	1	0	0	4	0	2	0	0	7	0	0
MSTRG.31191	intergenic	1	0	0	4	0	0	0	0	0	0	0	0
MSTRG.31192	intergenic	3	0	0	12	0	0	0	0	0	0	0	0
MSTRG.31193	intergenic	202	74	293	452	17	13	10	8	20	30	26	21
MSTRG.31194	intergenic	1326	488	1219	1184	97	153	68	81	108	80	60	58
MSTRG.31195	intergenic	1	1	0	0	0	0	0	0	0	0	0	0
MSTRG.31197	intergenic	8	1	0	4	0	0	0	0	0	0	0	0
MSTRG.31198	intergenic	1262	488	1529	1452	214	155	84	74	185	125	139	213
MSTRG.312	intergenic	11	2	0	1	0	0	0	0	0	0	0	0
MSTRG.3120	intergenic	2	1	0	11	0	0	0	0	0	0	0	0
MSTRG.31200	intergenic	138	30	48	55	4	1	7	11	8	3	18	2
MSTRG.31202	intergenic	47	1	0	0	0	2	0	0	0	0	0	0
MSTRG.31206	intergenic	30	24	0	70	0	0	0	0	0	0	0	0
MSTRG.31207	intergenic	7	1	0	14	0	0	0	0	0	0	0	0
MSTRG.31209	intergenic	6	1	0	10	0	0	0	0	0	0	0	0
MSTRG.31210	intergenic	5	1	0	5	0	0	0	0	0	0	0	0
MSTRG.31212	intergenic	19	7	1	41	0	0	0	0	0	0	0	0
MSTRG.31213	intergenic	254	74	894	1035	19	7	20	4	49	30	37	52
MSTRG.31218	intergenic	302	129	474	525	35	14	11	30	70	77	57	49
MSTRG.3122	intergenic	6	2	0	0	0	0	0	0	0	0	0	0
MSTRG.31221	intergenic	2	1	126	196	5	0	0	0	18	10	9	18
MSTRG.31222	intergenic	56	1	0	0	2	0	2	0	0	0	0	0
MSTRG.31227	intergenic	8	0	0	0	0	0	0	0	0	0	0	0
MSTRG.31233	intergenic	1	0	1	0	0	0	0	0	0	0	0	0
MSTRG.31237	intergenic	130	41	283	460	5	0	0	3	8	5	15	4
MSTRG.31238	intergenic	11	0	0	8	0	0	1	0	0	0	0	0
MSTRG.31239	intergenic	21	0	0	3	1	0	0	0	0	0	0	0
MSTRG.31242	intergenic	752	249	823	1808	33	37	18	23	30	42	32	31
MSTRG.31243	intergenic	148	68	963	1340	48	16	12	2	164	77	60	59
MSTRG.31244	intergenic	201	127	3067	2477	24	14	6	18	193	150	75	72
MSTRG.31245	intergenic	47	11	0	1	0	9	0	4	0	0	0	0
MSTRG.31246	intergenic	3	0	7	10	0	0	0	0	0	0	0	0
MSTRG.31248	intergenic	7	2	2	0	0	0	0	0	0	0	0	2
MSTRG.31249	intergenic	245	77	221	261	22	23	14	22	55	12	30	32
MSTRG.3125	intergenic	41	1	2	0	0	0	0	0	0	0	0	0
MSTRG.31250	intergenic	1	0	0	6	0	0	0	0	0	0	0	0
MSTRG.31251	intergenic	20	9	0	57	0	0	0	0	0	0	0	0
MSTRG.31252	intergenic	116	1	0	2	6	0	0	0	0	0	0	0
MSTRG.31253	intergenic	1	2	0	10	0	0	0	0	0	0	0	0
MSTRG.31255	intergenic	19	0	0	0	2	0	0	0	0	0	0	0
MSTRG.31256	intergenic	16	2	0	1	0	0	2	0	0	0	0	0
MSTRG.31257	intergenic	1609	159	39	95	35	34	28	38	11	10	14	7
MSTRG.31258	intergenic	42	28	42	41	0	2	2	0	0	2	0	2
MSTRG.31259	intergenic	18	2	0	2	0	0	0	0	0	0	0	0
MSTRG.3126	intergenic	1	0	0	5	0	0	0	2	0	0	0	0
MSTRG.31260	intergenic	6	0	1	1	0	0	0	0	0	0	0	0
MSTRG.31261	intergenic	1	0	0	0	0	0	0	0	0	0	0	0
MSTRG.31262	intergenic	5	0	2	6	0	0	0	0	0	2	0	0
MSTRG.31264	intergenic	4	1	27	107	0	0	0	0	10	7	8	6
MSTRG.31265	intergenic	259	82	635	333	55	19	47	37	98	73	89	78
MSTRG.31267	intergenic	26	0	2	1	0	0	2	2	0	0	0	0
MSTRG.31269	intergenic	66	19	103	131	7	6	5	12	41	20	34	19
MSTRG.3127	intergenic	1	1	0	7	0	0	0	0	0	0	0	0
MSTRG.31270	intergenic	38	6	0	2	0	2	6	1	0	0	0	0
MSTRG.31271	intergenic	72	14	13	48	5	3	3	2	12	7	0	2
MSTRG.31272	intergenic	1	0	0	8	0	0	0	0	0	0	0	0
MSTRG.31273	intergenic	242	73	160	317	22	13	8	5	11	22	20	9
MSTRG.31279	intergenic	16	5	1	30	0	0	0	0	0	0	0	0
MSTRG.31280	intergenic	5	0	0	0	0	0	0	0	0	0	0	0
MSTRG.31281	intergenic	2	4	2	4	0	0	0	0	0	0	0	0
MSTRG.31283	intergenic	104	19	69	63	2	0	6	3	12	8	0	2
MSTRG.31291	intergenic	34	2	4	1	4	1	9	3	0	0	0	0
MSTRG.31292	intergenic	2	0	1	6	0	0	0	0	0	0	0	0
MSTRG.31294	intergenic	10	1	0	1	0	0	0	0	0	0	0	0
MSTRG.31295	intergenic	15	2	0	0	4	0	0	0	0	0	0	0
MSTRG.31298	intergenic	16	0	1	0	0	0	0	0	0	0	0	0
MSTRG.31299	intergenic	16	3	4	0	2	1	2	2	0	0	0	0
MSTRG.313	intergenic	80	7	1	3	4	0	2	2	0	0	0	0
MSTRG.3130	intergenic	31	2	4	1	0	0	0	0	0	0	0	0
MSTRG.31300	intergenic	16	0	0	1	0	0	0	0	0	0	0	0
MSTRG.31301	intergenic	1	1	0	6	1	0	0	0	0	0	0	0
MSTRG.31302	intergenic	20	3	0	4	1	0	0	0	2	0	0	0
MSTRG.31304	intergenic	98	25	398	985	5	8	7	5	220	236	169	165
MSTRG.31306	intergenic	37	14	115	375	4	0	0	3	4	12	7	2
MSTRG.31308	intergenic	632	213	787	511	54	39	47	40	53	36	44	51
MSTRG.31309	intergenic	883	217	1195	2020	103	88	67	46	117	103	86	152
MSTRG.3131	intergenic	9	0	0	0	0	0	0	0	0	0	0	0
MSTRG.31310	intergenic	1	2	0	4	0	0	0	0	0	0	0	0
MSTRG.31311	intergenic	4	6	0	14	0	0	0	0	0	0	0	0
MSTRG.31312	intergenic	5	1	3	9	0	0	2	0	1	0	1	0
MSTRG.31313	intergenic	1	0	1	0	0	0	0	0	0	0	0	0
MSTRG.31314	intergenic	22	5	79	16	0	1	3	0	3	5	8	3
MSTRG.31315	intergenic	189	31	38	51	2	4	0	0	2	2	1	2
MSTRG.31316	intergenic	1776	484	1490	1798	170	129	89	159	249	144	127	178
MSTRG.31318	intergenic	31	4	2	2	0	1	0	0	0	0	0	0
MSTRG.3132	intergenic	6	0	0	0	0	0	0	0	0	0	0	0
MSTRG.31320	intergenic	49	3	0	4	0	2	0	0	0	0	0	0
MSTRG.31321	intergenic	20	3	0	0	0	0	0	0	0	0	0	0
MSTRG.31322	intergenic	3	1	0	0	0	0	0	0	0	0	0	0
MSTRG.31323	intergenic	17	1	0	0	3	2	0	0	0	0	0	0
MSTRG.31327	intergenic	1	0	0	10	0	0	0	0	0	0	0	0
MSTRG.31328	intergenic	108	4	4	5	0	0	2	3	0	0	0	0
MSTRG.31329	intergenic	18	0	1	1	1	0	0	0	0	0	0	0
MSTRG.31330	intergenic	95	49	13974	15228	19	2	0	9	666	514	522	719
MSTRG.31332	intergenic	1	0	5	8	0	0	0	0	0	0	1	1
MSTRG.31333	intergenic	150	103	23028	22884	51	9	1	6	1589	1226	1131	1378
MSTRG.31334	intergenic	9	0	4	0	2	0	0	0	1	0	0	2
MSTRG.31337	intergenic	13	0	5	6	0	0	0	0	0	0	0	0
MSTRG.31339	intergenic	2	1	134	118	2	0	0	0	15	18	8	16
MSTRG.31340	intergenic	36	27	4632	3976	16	0	0	0	426	239	233	344
MSTRG.31346	intergenic	6	0	4	0	0	0	0	0	0	0	0	0
MSTRG.31348	intergenic	4	1	1	10	0	0	0	0	0	0	0	0
MSTRG.31349	intergenic	36	21	0	64	0	0	0	0	0	0	0	0
MSTRG.31355	intergenic	4	1	100	277	2	0	0	0	55	44	29	27
MSTRG.31356	intergenic	7	0	0	0	0	0	0	0	0	0	0	0
MSTRG.31357	intergenic	10	4	2	26	0	0	0	0	0	0	0	0
MSTRG.31359	intergenic	5	2	0	1	0	0	0	0	0	0	0	0
MSTRG.31360	intergenic	9	1	1	5	0	0	0	0	0	0	0	0
MSTRG.31361	intergenic	2	1	0	3	0	0	0	0	0	0	0	0
MSTRG.31364	intergenic	25	19	1034	1239	8	0	2	0	130	57	53	77
MSTRG.31367	intergenic	53	1	5	8	8	0	2	2	0	0	4	0
MSTRG.31369	intergenic	7	5	388	514	3	0	0	0	26	22	11	31
MSTRG.31370	intergenic	5	9	822	1287	3	0	0	0	79	33	27	72
MSTRG.31371	intergenic	11	6	227	258	0	0	0	0	16	6	14	6
MSTRG.31372	intergenic	22	18	2306	3359	14	0	0	4	228	150	131	160
MSTRG.31373	intergenic	95	79	9003	12101	53	0	2	4	846	619	513	717
MSTRG.31376	intergenic	19	1	2	13	0	0	0	0	0	2	0	0
MSTRG.31377	intergenic	5	0	0	0	0	0	0	0	0	0	0	0
MSTRG.31378	intergenic	16	2	0	0	0	0	0	0	0	0	0	0
MSTRG.31379	intergenic	1	0	4	4	0	0	0	0	0	0	0	0
MSTRG.31382	intergenic	8	0	0	2	0	0	0	0	0	2	0	0
MSTRG.31386	intergenic	383	83	180	398	24	35	16	13	31	8	11	20
MSTRG.31387	intergenic	17	5	0	17	4	0	5	8	4	0	1	2
MSTRG.3139	intergenic	183	12	13	21	9	0	0	2	7	0	3	0
MSTRG.31392	intergenic	1	0	0	5	0	0	0	0	0	0	0	0
MSTRG.31394	intergenic	11	0	0	1	0	1	2	0	0	0	0	0
MSTRG.31395	intergenic	20	1	1	1	0	0	0	0	0	0	0	0
MSTRG.31396	intergenic	9	1	0	0	0	0	0	0	0	0	0	0
MSTRG.31397	intergenic	26	2	2	1	0	2	0	1	0	0	4	0
MSTRG.31399	intergenic	9	3	0	0	0	0	0	0	0	0	0	0
MSTRG.314	intergenic	5	0	0	0	0	0	0	0	0	0	0	0
MSTRG.31403	intergenic	488	119	92	201	16	23	20	12	18	8	12	8
MSTRG.3141	intergenic	202	12	1	14	0	2	2	1	2	2	0	8
MSTRG.31411	intergenic	57	14	16	14	4	1	1	2	2	0	1	5
MSTRG.31412	intergenic	226	68	79	59	12	14	12	14	10	2	5	6
MSTRG.31414	intergenic	4	0	0	1	0	0	0	0	0	0	0	0
MSTRG.31415	intergenic	18	1	0	0	0	0	0	0	0	0	0	0
MSTRG.31417	intergenic	45	3	0	0	0	0	0	0	0	0	0	0
MSTRG.31421	intergenic	15	1	0	3	0	0	0	0	0	0	0	0
MSTRG.31422	intergenic	6	0	0	0	2	0	0	0	0	0	0	0
MSTRG.31424	intergenic	2	0	0	5	1	2	0	0	0	0	0	0
MSTRG.31425	intergenic	649	310	460	296	184	124	75	81	90	54	60	77
MSTRG.3143	intergenic	10	0	0	0	0	0	0	0	0	0	0	0
MSTRG.31432	intergenic	1	3	0	5	0	0	0	0	0	0	0	0
MSTRG.31434	intergenic	61	26	8	38	10	3	3	4	0	0	0	10
MSTRG.31435	intergenic	1	0	1	5	0	0	0	0	0	0	0	0
MSTRG.31436	intergenic	9	1	0	1	1	0	0	0	0	0	0	0
MSTRG.31437	intergenic	8	0	0	2	1	0	0	0	0	0	0	0
MSTRG.3144	intergenic	188	4	1	9	0	0	0	0	0	0	0	0
MSTRG.31440	intergenic	70	23	51	119	7	0	0	0	2	4	2	0
MSTRG.31441	intergenic	128	19	38	72	5	2	4	4	11	4	9	4
MSTRG.31443	intergenic	12	1	0	1	0	0	0	0	0	1	0	0
MSTRG.31445	intergenic	2	0	6	1	0	0	0	0	0	0	0	0
MSTRG.31446	intergenic	11	0	0	3	0	0	0	0	3	0	0	0
MSTRG.31449	intergenic	36	0	0	2	0	2	0	0	0	0	0	0
MSTRG.3145	intergenic	6	5	5	17	0	0	0	0	0	0	0	0
MSTRG.31452	intergenic	1	0	0	4	0	0	0	0	0	0	0	0
MSTRG.31453	intergenic	7	0	0	2	1	0	0	0	0	0	0	0
MSTRG.31454	intergenic	135	37	198	189	29	27	20	20	153	113	66	103
MSTRG.31455	intergenic	20	9	19	32	0	0	0	0	2	3	0	0
MSTRG.31456	intergenic	975	337	872	1169	132	124	93	122	145	119	58	71
MSTRG.31457	intergenic	139	26	70	66	8	5	6	4	19	10	10	5
MSTRG.31458	intergenic	3	1	14	2	0	0	0	0	1	0	0	0
MSTRG.31459	intergenic	29	4	0	2	0	0	0	2	0	0	0	0
MSTRG.3146	intergenic	8	1	0	7	0	0	0	0	0	0	0	0
MSTRG.31460	intergenic	261	24	45	88	0	0	0	0	0	0	0	0
MSTRG.31461	intergenic	1	0	0	8	0	0	0	0	0	0	0	0
MSTRG.31462	intergenic	53	4	3	0	0	2	0	0	0	0	0	0
MSTRG.31463	intergenic	6	0	1	0	0	0	0	0	0	0	0	0
MSTRG.3147	intergenic	18	0	2	0	0	0	0	0	0	0	0	0
MSTRG.31470	intergenic	52	5	0	0	0	0	0	0	0	0	0	0
MSTRG.31476	intergenic	260	60	106	210	8	10	0	8	6	8	2	6
MSTRG.31478	intergenic	7	0	0	0	0	0	0	0	0	0	0	0
MSTRG.31480	intergenic	18	7	0	5	0	3	0	2	0	0	0	0
MSTRG.31481	intergenic	17	0	4	0	0	0	0	2	0	0	0	1
MSTRG.31482	intergenic	10	1	2	1	0	0	1	0	0	0	0	0
MSTRG.31483	intergenic	11	0	0	0	0	0	0	0	0	0	0	0
MSTRG.31485	intergenic	9	0	0	1	0	0	0	0	0	0	0	0
MSTRG.31486	intergenic	1	6	6	16	0	0	0	0	0	0	0	0
MSTRG.31487	intergenic	9	0	0	2	0	0	0	0	0	0	0	0
MSTRG.31488	intergenic	9	0	0	0	0	1	0	0	0	0	0	0
MSTRG.31489	intergenic	126	23	93	172	10	3	7	0	14	11	5	4
MSTRG.31492	intergenic	1	0	0	0	0	0	0	0	0	0	0	0
MSTRG.31493	intergenic	6	0	0	0	0	0	0	0	0	0	0	0
MSTRG.31494	intergenic	410	19	13	3	3	9	12	2	0	0	2	0
MSTRG.31495	intergenic	1	0	0	0	0	1	0	0	0	0	0	0
MSTRG.31496	intergenic	84	8	0	1	5	0	2	3	0	0	0	0
MSTRG.31498	intergenic	95	18	3	12	17	19	11	6	4	0	0	0
MSTRG.31499	intergenic	9	2	0	0	0	0	0	0	0	0	0	0
MSTRG.315	intergenic	45	4	0	0	3	0	0	0	0	0	0	0
MSTRG.31500	intergenic	4	0	2	0	0	0	0	0	0	0	0	0
MSTRG.31502	intergenic	10	1	1	4	1	0	0	3	0	0	0	0
MSTRG.31503	intergenic	3	2	37	137	4	2	0	0	41	17	13	6
MSTRG.31504	intergenic	15	1	0	1	0	0	0	0	0	0	0	0
MSTRG.31505	intergenic	236	77	274	596	28	25	10	6	38	46	28	25
MSTRG.31506	intergenic	783	285	798	1356	84	85	66	97	243	213	140	122
MSTRG.3151	intergenic	22	0	1	2	0	0	0	0	0	2	0	0
MSTRG.31512	intergenic	3	5	0	17	0	0	0	0	0	0	0	0
MSTRG.31513	intergenic	835	201	441	1182	12	9	33	14	28	16	7	20
MSTRG.31514	intergenic	1	1	0	2	0	0	0	0	0	0	0	0
MSTRG.31515	intergenic	54	3	0	0	3	0	0	0	0	0	0	0
MSTRG.31516	intergenic	183	46	72	167	6	3	5	6	11	10	12	4
MSTRG.31517	intergenic	3	4	0	14	0	0	0	0	0	0	0	0
MSTRG.31519	intergenic	39	10	0	18	0	0	0	0	0	0	0	0
MSTRG.3152	intergenic	1	4	0	15	0	0	0	0	0	0	0	0
MSTRG.31520	intergenic	7	2	403	286	3	0	0	0	29	35	29	22
MSTRG.31522	intergenic	42	1	4	0	0	0	0	0	0	0	0	0
MSTRG.31524	intergenic	402	120	357	569	39	54	28	15	48	47	44	53
MSTRG.31525	intergenic	33	12	166	140	9	5	10	7	22	32	7	39
MSTRG.31527	intergenic	91	8	5	17	0	0	0	11	7	2	0	0
MSTRG.31528	intergenic	2	2	1	18	0	0	0	0	2	0	0	0
MSTRG.31530	intergenic	158	3	1	0	2	0	0	0	0	0	0	0
MSTRG.31533	intergenic	5	0	0	2	0	0	0	0	0	0	0	0
MSTRG.31534	intergenic	21	0	1	1	0	0	0	0	0	0	0	0
MSTRG.31535	intergenic	51	2	1	7	0	0	0	0	0	0	0	0
MSTRG.31536	intergenic	14	2	0	0	0	0	0	1	0	0	0	0
MSTRG.31538	intergenic	89	2	2	10	2	6	5	0	0	0	0	0
MSTRG.31539	intergenic	40	3	0	0	1	2	0	0	0	0	0	0
MSTRG.31543	intergenic	75	8	4	5	4	10	5	9	0	0	0	4
MSTRG.31544	intergenic	107	8	2	1	3	4	2	0	0	0	0	0
MSTRG.31545	intergenic	21	0	0	0	1	0	2	0	0	0	0	0
MSTRG.31547	intergenic	2	0	0	12	2	0	0	0	0	0	0	0
MSTRG.31548	intergenic	1	0	0	0	0	0	0	0	0	0	0	0
MSTRG.31549	intergenic	292	106	322	168	17	9	17	4	14	27	8	11
MSTRG.31550	intergenic	911	282	268	217	49	66	68	14	20	21	21	29
MSTRG.31553	intergenic	10	1	4	3	1	0	0	0	0	0	0	0
MSTRG.31555	intergenic	9	0	0	0	0	0	0	0	0	0	0	0
MSTRG.31557	intergenic	40	22	0	26	0	0	2	0	0	2	0	0
MSTRG.31558	intergenic	5	1	21	4	0	0	0	0	0	0	0	0
MSTRG.3156	intergenic	124	21	7	1	0	0	0	7	0	0	0	0
MSTRG.31561	intergenic	19	20	1	42	0	0	0	0	0	0	0	0
MSTRG.31562	intergenic	15	0	0	0	8	6	0	6	0	0	0	0
MSTRG.31567	intergenic	38	0	0	0	0	0	0	0	0	0	0	0
MSTRG.31575	intergenic	22	1	0	0	0	0	0	0	0	0	0	0
MSTRG.31577	intergenic	5	0	1	0	0	7	3	0	0	0	0	0
MSTRG.31578	intergenic	3	0	4	12	0	0	0	0	0	2	0	0
MSTRG.31579	intergenic	3	0	0	0	0	0	1	0	0	0	0	0
MSTRG.3158	intergenic	28	0	0	0	0	0	0	0	0	0	0	0
MSTRG.31581	intergenic	1	0	7	11	4	0	0	0	0	0	4	0
MSTRG.31582	intergenic	13	0	0	3	0	3	0	0	0	0	0	0
MSTRG.31583	intergenic	72	6	0	5	7	2	3	2	0	4	0	0
MSTRG.31585	intergenic	15	2	1	1	0	0	0	0	0	0	0	0
MSTRG.31588	intergenic	1	1	4	1	0	0	0	0	1	0	0	0
MSTRG.31593	intergenic	177	62	1029	1298	10	2	0	0	75	48	31	58
MSTRG.31595	intergenic	2	1	0	0	0	0	0	1	0	0	0	0
MSTRG.31597	intergenic	11	3	0	13	0	0	0	0	0	0	0	0
MSTRG.31598	intergenic	138	2	0	8	0	0	0	0	0	0	0	0
MSTRG.31601	intergenic	6	1	0	0	0	0	0	0	0	0	0	0
MSTRG.31602	intergenic	654	179	539	1050	40	48	23	15	32	51	19	33
MSTRG.31603	intergenic	40	6	0	0	0	1	0	0	0	0	0	0
MSTRG.31604	intergenic	85	41	2	213	2	1	0	0	0	0	2	0
MSTRG.31607	intergenic	5	0	2	3	0	0	0	0	0	0	0	0
MSTRG.31609	intergenic	35	1	0	0	4	0	0	0	0	0	0	0
MSTRG.31615	intergenic	9	2	2	0	0	0	0	0	0	0	0	0
MSTRG.31618	intergenic	9	0	0	0	0	0	0	0	0	0	0	0
MSTRG.31620	intergenic	3	0	0	0	0	0	0	0	0	0	0	0
MSTRG.31621	intergenic	8	1	0	1	0	0	0	0	0	0	0	1
MSTRG.31622	intergenic	4	2	0	1	3	0	0	0	2	0	0	0
MSTRG.31623	intergenic	9	0	0	0	0	0	0	0	0	0	0	0
MSTRG.31624	intergenic	2	0	0	4	0	0	0	0	0	0	0	0
MSTRG.31625	intergenic	600	194	185	182	72	25	30	21	12	12	10	4
MSTRG.31626	intergenic	37	1	1	6	2	3	3	0	0	0	5	0
MSTRG.31627	intergenic	25	0	0	4	2	0	0	0	0	0	0	0
MSTRG.31628	intergenic	399	156	11	674	2	0	0	0	0	0	0	0
MSTRG.31629	intergenic	24	2	0	0	0	0	0	0	0	0	0	0
MSTRG.3163	intergenic	9	8	1	0	0	0	0	0	0	0	0	0
MSTRG.31633	intergenic	21	6	1	1	0	2	13	4	0	0	0	0
MSTRG.31636	intergenic	13	0	0	0	0	0	0	0	0	0	0	0
MSTRG.31637	intergenic	167	37	57	136	7	8	9	0	5	4	4	6
MSTRG.31638	intergenic	401	96	306	472	22	11	7	4	33	19	35	23
MSTRG.31639	intergenic	6	0	0	1	0	0	0	0	0	0	0	0
MSTRG.3164	intergenic	1	0	3	2	0	0	0	3	0	0	0	0
MSTRG.31641	intergenic	70	3	2	1	0	0	7	3	0	0	0	0
MSTRG.31644	intergenic	61	4	0	5	0	1	0	0	0	0	2	0
MSTRG.31646	intergenic	15	0	0	0	0	0	0	0	0	0	0	0
MSTRG.31648	intergenic	16	1	0	0	0	0	0	0	0	0	0	0
MSTRG.3165	intergenic	66	0	0	3	0	0	0	0	0	0	0	0
MSTRG.31651	intergenic	23	1	0	2	0	0	0	0	0	0	0	0
MSTRG.31652	intergenic	5	0	0	0	0	0	0	0	0	0	0	0
MSTRG.31653	intergenic	4	1	0	0	0	0	0	0	0	0	0	0
MSTRG.31654	intergenic	2	0	0	0	0	0	0	0	0	0	0	0
MSTRG.31656	intergenic	22	0	0	0	0	0	0	0	0	0	0	0
MSTRG.31660	intergenic	189	6	7	9	4	0	3	2	2	0	2	0
MSTRG.31661	intergenic	28	7	1	1	11	5	7	2	4	0	0	0
MSTRG.31663	intergenic	6	0	0	2	0	0	0	0	0	0	0	0
MSTRG.31667	intergenic	13	11	1	21	0	0	0	0	0	0	0	0
MSTRG.31668	intergenic	6	3	9	11	0	0	0	0	0	0	0	0
MSTRG.31669	intergenic	15	0	0	1	2	0	0	0	0	0	0	0
MSTRG.31670	intergenic	26	1	0	1	3	0	0	0	0	0	0	0
MSTRG.31671	intergenic	15	2	0	2	0	0	0	2	0	0	0	0
MSTRG.31678	intergenic	8	0	0	0	0	0	0	0	0	0	0	0
MSTRG.3168	intergenic	2	0	0	6	0	0	0	0	0	0	0	0
MSTRG.31680	intergenic	10	0	0	1	0	0	0	0	0	0	0	0
MSTRG.31684	intergenic	20	3	0	4	3	0	6	1	0	0	2	2
MSTRG.31687	intergenic	1	0	2	2	0	0	0	0	0	0	0	0
MSTRG.31688	intergenic	1	0	0	5	0	0	0	0	0	0	0	2
MSTRG.3169	intergenic	164	4	2	4	0	3	0	4	0	0	0	0
MSTRG.31691	intergenic	7	0	1	3	0	0	0	0	0	0	0	0
MSTRG.31698	intergenic	105	16	1	40	12	7	6	2	6	7	0	5
MSTRG.317	intergenic	9	0	0	0	0	0	0	2	0	0	0	0
MSTRG.3170	intergenic	2	1	0	4	0	0	0	0	0	0	0	0
MSTRG.31700	intergenic	1	0	0	6	0	0	0	0	0	0	0	0
MSTRG.31701	intergenic	21	3	3	0	0	2	0	0	0	0	0	0
MSTRG.31706	intergenic	9328	1305	683	421	302	222	106	66	97	19	41	81
MSTRG.31707	intergenic	5965	800	406	275	261	154	62	26	67	24	17	35
MSTRG.31708	intergenic	385	47	26	11	11	8	0	0	0	0	0	0
MSTRG.31709	intergenic	285	33	16	23	6	0	0	2	4	0	2	0
MSTRG.31710	intergenic	2	0	0	0	0	0	0	0	0	0	0	0
MSTRG.31711	intergenic	1027	186	255	142	41	36	6	3	18	11	4	16
MSTRG.31712	intergenic	2	1	0	5	0	0	0	0	0	0	0	0
MSTRG.31713	intergenic	1374	310	354	165	68	40	21	9	26	19	16	32
MSTRG.31714	intergenic	3394	695	844	456	192	166	59	42	90	47	42	75
MSTRG.31715	intergenic	5019	1321	973	870	524	393	160	117	248	118	84	161
MSTRG.31717	intergenic	34	5	0	0	2	5	5	0	0	0	0	0
MSTRG.31718	intergenic	12	2	0	0	0	0	0	0	0	0	0	2
MSTRG.31720	intergenic	7	0	0	0	0	0	0	0	0	0	0	0
MSTRG.31721	intergenic	12	1	0	0	0	0	0	0	0	0	0	0
MSTRG.31722	intergenic	38	0	0	0	2	2	7	2	2	0	0	2
MSTRG.31724	intergenic	67	4	2	5	18	24	22	25	0	0	2	0
MSTRG.31725	intergenic	135	21	0	59	0	0	0	0	1	2	0	0
MSTRG.31726	intergenic	12	4	0	0	7	0	1	3	2	0	0	0
MSTRG.31727	intergenic	24	2	6	12	0	0	2	1	0	0	0	0
MSTRG.31728	intergenic	3	2	0	0	0	0	0	0	0	0	0	0
MSTRG.31731	intergenic	8	0	0	0	0	0	0	0	0	0	0	0
MSTRG.31732	intergenic	28	2	0	2	0	0	0	0	0	0	0	0
MSTRG.31737	intergenic	241	39	26	74	2	7	2	13	13	4	0	5
MSTRG.31739	intergenic	3	1	0	10	0	0	0	0	0	0	0	0
MSTRG.31741	intergenic	1	0	8	42	0	0	0	0	22	13	6	6
MSTRG.31747	intergenic	4	2	0	4	0	0	0	0	0	0	0	0
MSTRG.31748	intergenic	5	0	0	0	0	0	2	0	0	0	0	0
MSTRG.3175	intergenic	42	0	0	3	0	0	4	2	0	2	2	0
MSTRG.31750	intergenic	22	2	0	0	0	0	0	0	0	0	0	0
MSTRG.31753	intergenic	9	0	0	0	1	0	0	0	0	0	0	0
MSTRG.31756	intergenic	982	336	574	534	99	98	79	46	46	30	36	31
MSTRG.31758	intergenic	3	1	0	7	0	0	0	0	0	0	0	0
MSTRG.31759	intergenic	14	5	1	9	0	0	0	0	0	0	0	0
MSTRG.3176	intergenic	3	4	0	30	0	0	0	0	0	0	0	0
MSTRG.31760	intergenic	10	2	0	0	0	0	0	0	0	0	0	0
MSTRG.31761	intergenic	10	1	1	0	0	0	0	0	0	0	0	0
MSTRG.31763	intergenic	13	0	0	0	0	0	0	0	0	0	0	0
MSTRG.31764	intergenic	163	8	1	1	0	2	4	0	0	0	0	0
MSTRG.31765	intergenic	6	0	0	0	0	0	0	0	0	0	0	0
MSTRG.31766	intergenic	8	0	0	19	2	0	0	0	0	0	0	0
MSTRG.31767	intergenic	131	32	168	68	0	3	5	10	9	7	8	19
MSTRG.31769	intergenic	447	107	417	609	34	49	29	41	68	75	81	85
MSTRG.31770	intergenic	120	7	0	17	3	0	0	4	0	0	0	0
MSTRG.31774	intergenic	56	7	2	3	0	0	0	0	0	0	0	0
MSTRG.31776	intergenic	104	5	0	3	0	0	0	0	0	0	0	0
MSTRG.31779	intergenic	4	2	0	6	0	0	0	0	0	0	0	0
MSTRG.31780	intergenic	11	2	2	0	0	0	0	0	0	0	0	0
MSTRG.31781	intergenic	8	3	8	3	0	0	0	0	0	0	0	0
MSTRG.31786	intergenic	14	0	0	0	0	0	0	0	0	0	0	0
MSTRG.31788	intergenic	4	0	0	1	0	0	0	0	0	0	0	0
MSTRG.31789	intergenic	6	1	12	5	0	0	0	0	0	0	0	0
MSTRG.31791	intergenic	7	0	0	0	0	0	0	0	0	0	0	0
MSTRG.31792	intergenic	32	1	1	3	2	0	2	0	0	0	0	0
MSTRG.31796	intergenic	14	1	0	0	0	0	0	0	0	0	0	0
MSTRG.31797	intergenic	14	1	0	0	0	0	0	0	0	0	0	0
MSTRG.31799	intergenic	1	0	0	6	0	0	0	0	0	0	0	0
MSTRG.318	intergenic	15	1	0	0	0	0	0	0	0	0	0	0
MSTRG.31804	intergenic	12	0	0	0	0	0	0	0	0	0	0	0
MSTRG.31806	intergenic	6	1	0	0	0	0	0	0	0	0	0	0
MSTRG.31807	intergenic	6	3	0	12	0	0	0	0	0	0	0	0
MSTRG.31809	intergenic	14	0	0	0	0	2	2	0	0	0	0	0
MSTRG.3181	intergenic	2	2	0	6	0	0	0	0	0	0	0	0
MSTRG.31814	intergenic	2	0	4	0	0	0	0	0	0	0	0	0
MSTRG.31815	intergenic	13	0	0	0	0	0	0	0	0	0	0	0
MSTRG.31816	intergenic	32	8	1	0	0	0	0	0	0	0	0	0
MSTRG.31817	intergenic	20	1	0	4	0	0	1	0	0	0	0	0
MSTRG.3182	intergenic	1	0	0	11	0	0	0	0	0	0	0	0
MSTRG.31820	intergenic	36	1	1	0	5	6	6	4	0	0	0	0
MSTRG.31821	intergenic	150	24	6	3	7	8	5	4	0	3	0	0
MSTRG.31825	intergenic	10	0	0	0	0	0	0	0	0	0	0	0
MSTRG.31827	intergenic	278	17	866	1503	3	2	3	0	362	221	66	112
MSTRG.31829	intergenic	2	0	0	2	0	0	0	0	0	0	0	0
MSTRG.31838	intergenic	37	8	0	3	0	5	5	11	0	0	0	0
MSTRG.31840	intergenic	38	9	15	7	0	4	8	2	2	2	2	3
MSTRG.31841	intergenic	348	96	145	205	12	16	14	14	25	0	5	7
MSTRG.31842	intergenic	29	4	0	0	0	0	0	0	0	0	0	0
MSTRG.31843	intergenic	163	64	20	27	10	9	0	3	0	0	0	0
MSTRG.31844	intergenic	77	28	18	11	4	4	0	7	3	2	2	0
MSTRG.31845	intergenic	54	0	1	2	0	0	0	0	0	0	0	0
MSTRG.31847	intergenic	38	7	2	0	0	0	2	0	0	0	0	0
MSTRG.31848	intergenic	11	4	0	9	0	0	0	0	0	0	0	0
MSTRG.31849	intergenic	7	0	0	0	0	0	0	0	0	0	0	0
MSTRG.31850	intergenic	15	1	0	0	0	0	2	2	0	0	0	0
MSTRG.31851	intergenic	178	65	145	125	4	3	11	8	18	14	12	12
MSTRG.31852	intergenic	18	4	0	1	0	2	0	0	0	0	0	3
MSTRG.31853	intergenic	282	102	215	189	19	7	12	10	2	32	10	15
MSTRG.31854	intergenic	237	67	95	146	20	14	11	13	34	13	10	8
MSTRG.31857	intergenic	5	0	5	9	0	2	4	2	1	0	0	4
MSTRG.31861	intergenic	16	0	2	0	0	0	0	0	0	0	0	0
MSTRG.31863	intergenic	38	2	3	27	0	0	0	3	0	0	0	0
MSTRG.31865	intergenic	6	0	1	0	0	0	0	0	0	0	0	0
MSTRG.31868	intergenic	50	29	5	99	0	0	0	0	0	0	0	0
MSTRG.3187	intergenic	13	0	0	0	0	0	0	0	0	0	3	0
MSTRG.31870	intergenic	1	0	0	4	0	0	0	0	0	0	0	0
MSTRG.31874	intergenic	19	1	0	9	0	4	0	0	0	0	0	0
MSTRG.31876	intergenic	1	0	0	5	0	0	0	0	0	0	0	0
MSTRG.31879	intergenic	16	0	0	0	0	0	0	0	0	0	0	0
MSTRG.3188	intergenic	15	5	1	25	0	0	0	0	0	0	0	0
MSTRG.31881	intergenic	23	3	1	2	0	0	0	0	0	0	0	1
MSTRG.31882	intergenic	1	0	0	3	0	0	0	0	0	0	0	0
MSTRG.31883	intergenic	11	0	0	0	0	0	0	1	0	0	0	0
MSTRG.31884	intergenic	534	382	2547	1889	58	40	29	19	138	70	66	79
MSTRG.31886	intergenic	6	1	1	4	0	0	0	0	0	0	0	0
MSTRG.31887	intergenic	3	1	0	5	0	0	0	0	0	0	0	0
MSTRG.31888	intergenic	4	1	4	0	0	0	0	0	2	0	0	0
MSTRG.31889	intergenic	21	2	0	8	0	0	2	2	2	1	3	0
MSTRG.3189	intergenic	5	4	0	22	0	0	0	0	0	0	0	0
MSTRG.31890	intergenic	26	2	0	2	0	4	6	0	0	0	3	2
MSTRG.31891	intergenic	1	0	0	6	0	0	1	0	0	0	0	0
MSTRG.31893	intergenic	9	0	0	0	0	0	0	0	0	0	0	0
MSTRG.31894	intergenic	7	0	0	1	0	0	0	0	0	0	0	0
MSTRG.31898	intergenic	6	0	0	1	0	0	0	0	0	0	0	0
MSTRG.31899	intergenic	11	3	0	0	0	0	0	0	0	0	0	0
MSTRG.319	intergenic	7	1	0	0	0	0	0	0	0	0	0	0
MSTRG.31900	intergenic	42	2	0	2	0	0	0	0	0	0	0	0
MSTRG.31901	intergenic	5	2	0	12	0	0	0	0	0	0	0	0
MSTRG.31904	intergenic	23	9	79	11	0	0	2	0	0	0	0	3
MSTRG.31905	intergenic	27	3	0	1	0	2	4	0	0	0	0	0
MSTRG.31906	intergenic	1	1	6	10	0	0	0	0	0	0	0	0
MSTRG.31907	intergenic	5	0	0	0	0	0	0	0	0	0	0	0
MSTRG.31908	intergenic	6	0	3	1	0	0	0	0	0	0	0	0
MSTRG.3191	intergenic	1	0	0	4	0	0	0	0	0	0	0	0
MSTRG.31912	intergenic	160	66	319	322	27	16	8	8	37	16	20	37
MSTRG.31913	intergenic	5	0	0	0	0	0	0	0	0	0	0	0
MSTRG.31915	intergenic	9	0	0	2	0	0	0	0	0	0	0	0
MSTRG.31918	intergenic	6	1	1	0	0	0	0	0	0	0	0	0
MSTRG.31919	intergenic	3	1	13	13	8	0	0	0	0	1	0	0
MSTRG.31920	intergenic	35	1	1	1	0	4	2	0	0	0	0	0
MSTRG.31923	intergenic	1	1	1	0	0	0	0	0	0	0	0	0
MSTRG.31924	intergenic	1069	590	2399	1351	221	260	201	192	226	176	179	166
MSTRG.31928	intergenic	4	0	0	0	0	0	0	0	0	0	0	0
MSTRG.31930	intergenic	3	1	5	0	6	0	0	0	0	0	0	0
MSTRG.31931	intergenic	8	0	2	1	0	0	0	0	0	0	0	0
MSTRG.31933	intergenic	39	6	0	0	5	0	19	11	4	0	0	0
MSTRG.31935	intergenic	6	0	0	0	0	0	0	0	0	0	0	0
MSTRG.31938	intergenic	316	14	2	0	2	5	2	2	0	0	0	0
MSTRG.31942	intergenic	18	0	0	0	0	0	0	0	0	0	0	0
MSTRG.31946	intergenic	4	3	1	0	0	0	0	0	0	0	0	0
MSTRG.31948	intergenic	16	10	109	16	0	2	1	2	0	0	0	0
MSTRG.31949	intergenic	323	214	431	450	94	79	77	104	24	25	14	29
MSTRG.31954	intergenic	129	33	4	12	17	2	9	6	0	2	0	2
MSTRG.31955	intergenic	3	0	1	0	0	0	0	0	0	0	0	0
MSTRG.31956	intergenic	47	0	11	14	0	0	0	0	0	0	0	0
MSTRG.31957	intergenic	540	206	1770	994	75	29	6	51	54	27	28	54
MSTRG.31958	intergenic	1	0	12	13	1	0	0	0	1	0	2	0
MSTRG.31959	intergenic	3	0	0	6	0	0	0	0	0	0	0	0
MSTRG.3196	intergenic	3	0	0	1	0	1	0	0	0	0	0	0
MSTRG.31963	intergenic	3	3	7	20	0	0	0	0	3	1	3	2
MSTRG.31967	intergenic	17	7	23	7	3	0	0	0	1	0	0	0
MSTRG.31968	intergenic	286	101	182	315	14	3	8	0	10	9	2	8
MSTRG.31971	intergenic	6	0	2	0	0	0	0	0	0	0	0	0
MSTRG.31972	intergenic	295	82	1428	886	18	16	21	2	57	44	42	39
MSTRG.31973	intergenic	11	6	194	34	0	0	0	2	8	9	2	7
MSTRG.31974	intergenic	726	265	852	716	64	80	64	98	71	49	47	69
MSTRG.31975	intergenic	288	60	195	143	12	11	11	14	40	27	23	39
MSTRG.31977	intergenic	39	78	45	277	0	0	0	0	0	0	0	0
MSTRG.31979	intergenic	13	0	2	0	0	0	0	0	0	0	1	0
MSTRG.31981	intergenic	87	35	280	70	15	2	2	0	10	2	4	22
MSTRG.31986	intergenic	4	4	1	23	2	0	0	0	0	0	0	4
MSTRG.31987	intergenic	4	4	38	16	4	3	4	0	8	5	3	3
MSTRG.31988	intergenic	4	0	0	2	1	0	0	0	0	0	0	0
MSTRG.31989	intergenic	4	1	1	0	0	0	0	0	0	0	0	0
MSTRG.31990	intergenic	107	57	856	340	6	2	11	6	16	6	13	15
MSTRG.31993	intergenic	195	46	123	78	12	2	5	0	0	5	2	4
MSTRG.31994	intergenic	5	8	308	243	6	2	0	0	7	8	7	25
MSTRG.31995	intergenic	75	36	368	183	2	0	6	0	6	0	7	16
MSTRG.31996	intergenic	45	20	593	469	3	0	2	0	18	13	3	16
MSTRG.31998	intergenic	56	29	999	349	25	11	0	1	24	6	6	6
MSTRG.31999	intergenic	489	177	1131	453	65	33	25	21	71	42	38	43
MSTRG.320	intergenic	8	0	2	0	0	0	0	0	0	0	0	0
MSTRG.32000	intergenic	125	46	358	292	21	14	17	15	20	12	17	26
MSTRG.32001	intergenic	165	36	317	189	6	0	0	2	3	4	0	10
MSTRG.32002	intergenic	1	0	0	0	0	0	0	0	0	0	0	0
MSTRG.32005	intergenic	8	3	14	1	0	2	3	0	0	0	0	0
MSTRG.32006	intergenic	10	0	1	1	0	0	2	0	0	0	0	0
MSTRG.32007	intergenic	4	0	0	0	0	0	0	0	0	0	0	0
MSTRG.32009	intergenic	315	92	675	471	32	5	8	15	6	9	17	12
MSTRG.32010	intergenic	103	49	493	199	49	22	29	49	74	97	57	65
MSTRG.32011	intergenic	83	6	3	4	2	13	12	0	0	0	1	2
MSTRG.32012	intergenic	323	146	1458	491	65	36	16	19	86	71	25	51
MSTRG.32013	intergenic	6	0	0	0	0	0	0	0	0	0	0	0
MSTRG.32014	intergenic	139	7	0	1	0	2	10	4	0	0	2	0
MSTRG.32016	intergenic	24	3	110	88	0	2	2	0	0	6	2	0
MSTRG.32018	intergenic	161	27	1068	357	9	0	4	4	17	9	21	25
MSTRG.32019	intergenic	6	2	141	49	0	0	0	0	10	6	12	17
MSTRG.3202	intergenic	6	0	0	0	0	0	0	0	0	0	0	0
MSTRG.32020	intergenic	28	2	7	16	0	0	0	2	0	2	0	0
MSTRG.32021	intergenic	358	35	3479	962	24	10	17	13	113	94	62	116
MSTRG.32022	intergenic	125	47	117	68	45	41	58	86	38	48	44	69
MSTRG.32023	intergenic	44	2	1	0	0	0	0	0	0	0	0	0
MSTRG.32024	intergenic	1	0	0	0	0	0	0	0	0	0	0	0
MSTRG.32025	intergenic	73	6	5	21	0	2	3	0	2	0	0	0
MSTRG.32026	intergenic	272	81	1254	558	6	5	5	6	39	24	13	41
MSTRG.32028	intergenic	2095	150	321	457	32	12	19	34	30	11	26	13
MSTRG.32029	intergenic	12	2	1	0	0	0	0	0	0	0	0	0
MSTRG.32030	intergenic	100	27	148	58	13	2	0	12	12	5	13	8
MSTRG.32031	intergenic	8	0	0	1	0	0	0	0	0	0	0	0
MSTRG.32032	intergenic	19	3	1	6	0	0	0	0	0	0	0	0
MSTRG.32033	intergenic	162	92	276	540	0	3	0	0	6	7	2	4
MSTRG.32034	intergenic	17	0	17	0	7	0	0	7	3	2	3	1
MSTRG.32035	intergenic	11	1	18	63	0	0	0	0	0	2	0	0
MSTRG.32036	intergenic	208	72	665	224	20	7	7	9	18	13	7	3
MSTRG.32037	intergenic	308	28	44	82	83	62	107	84	40	48	29	16
MSTRG.32039	intergenic	73	17	36	29	7	3	2	0	4	8	2	4
MSTRG.32040	intergenic	379	112	320	186	15	10	16	4	6	9	11	18
MSTRG.32043	intergenic	11	0	40	8	0	0	0	0	0	0	0	0
MSTRG.32044	intergenic	245	53	466	424	79	62	101	123	142	125	76	92
MSTRG.32045	intergenic	40	3	0	9	0	10	4	0	2	3	0	0
MSTRG.32046	intergenic	167	74	694	254	18	5	7	6	30	8	7	4
MSTRG.32049	intergenic	1	0	0	0	0	0	0	0	0	0	0	0
MSTRG.32051	intergenic	66	39	240	168	9	5	3	7	8	3	2	8
MSTRG.32052	intergenic	111	59	633	263	11	24	11	8	15	27	12	16
MSTRG.32053	intergenic	357	131	126	752	0	0	0	0	0	1	0	0
MSTRG.32054	intergenic	269	134	408	412	64	40	51	58	58	68	34	50
MSTRG.32055	intergenic	111	22	222	155	4	3	6	2	3	2	5	8
MSTRG.32056	intergenic	2	6	30	0	0	0	0	0	0	0	0	0
MSTRG.32057	intergenic	133	50	461	534	107	80	81	112	257	220	193	223
MSTRG.32058	intergenic	1	0	0	0	0	0	0	0	0	0	0	0
MSTRG.3206	intergenic	109	1	0	3	2	9	10	2	0	2	6	0
MSTRG.32060	intergenic	4	0	1	0	0	0	0	0	0	0	0	0
MSTRG.32061	intergenic	17	3	4	0	0	0	0	0	0	0	0	0
MSTRG.32064	intergenic	42	2	2	1	0	1	0	0	0	0	0	0
MSTRG.32065	intergenic	270	65	274	147	19	22	10	26	21	26	15	17
MSTRG.32066	intergenic	50	3	0	6	2	0	2	0	0	0	0	0
MSTRG.32067	intergenic	192	81	381	393	0	0	7	2	7	0	2	13
MSTRG.32068	intergenic	23	10	70	13	2	0	0	0	5	3	1	11
MSTRG.32069	intergenic	97	18	36	28	2	0	0	1	3	0	4	6
MSTRG.32070	intergenic	252	111	281	285	11	2	6	2	4	9	2	2
MSTRG.32071	intergenic	28	15	65	27	55	18	14	31	50	18	13	7
MSTRG.32072	intergenic	439	152	394	384	34	31	23	53	28	39	33	14
MSTRG.32073	intergenic	55	23	298	142	4	0	1	1	7	0	4	3
MSTRG.32074	intergenic	19	22	382	137	41	10	11	29	99	60	48	67
MSTRG.32075	intergenic	104	21	96	39	4	4	7	4	8	4	2	0
MSTRG.32076	intergenic	40	5	10	19	2	4	2	2	5	2	0	2
MSTRG.32079	intergenic	49	3	2	3	0	0	2	4	0	0	0	2
MSTRG.32080	intergenic	155	43	284	229	24	11	0	10	9	7	8	3
MSTRG.32081	intergenic	58	48	1365	596	17	2	7	20	30	8	20	31
MSTRG.32082	intergenic	224	54	230	305	7	0	0	2	7	1	4	0
MSTRG.32084	intergenic	24	2	0	8	0	2	0	2	4	2	0	0
MSTRG.32085	intergenic	50	15	3	2	8	0	0	2	0	0	0	0
MSTRG.32086	intergenic	15	1	0	1	0	0	0	0	0	0	0	0
MSTRG.32087	intergenic	16	1	2	0	0	0	5	0	0	0	0	0
MSTRG.32089	intergenic	17	0	0	0	0	2	0	0	0	0	0	0
MSTRG.32090	intergenic	8	0	0	0	0	0	0	0	0	0	0	0
MSTRG.32091	intergenic	80	27	19	4	4	5	2	0	2	2	2	0
MSTRG.32093	intergenic	17	1	1	1	0	3	0	2	0	0	0	0
MSTRG.32094	intergenic	25	0	0	1	0	0	0	0	0	0	0	0
MSTRG.32095	intergenic	20	0	0	0	0	0	0	0	0	0	0	0
MSTRG.32096	intergenic	142	35	110	123	0	0	2	0	4	0	2	0
MSTRG.32097	intergenic	166	65	242	144	3	12	6	2	3	4	2	0
MSTRG.32098	intergenic	659	191	482	220	81	50	41	62	40	19	7	13
MSTRG.32099	intergenic	104	31	118	70	2	0	1	2	0	2	2	0
MSTRG.321	intergenic	24	3	0	0	0	0	0	0	0	0	0	0
MSTRG.32101	intergenic	19	0	0	0	0	0	0	0	0	0	0	0
MSTRG.32102	intergenic	14	0	0	1	0	0	0	0	0	0	0	0
MSTRG.32103	intergenic	591	292	6904	3510	12	23	11	8	36	42	35	33
MSTRG.32106	intergenic	386	207	2440	809	75	28	16	45	81	50	50	74
MSTRG.32107	intergenic	32	14	68	67	1	3	3	0	2	1	4	4
MSTRG.32108	intergenic	83	10	0	4	3	4	0	8	0	7	0	0
MSTRG.32110	intergenic	43	4	5	12	6	2	0	0	13	0	2	2
MSTRG.32112	intergenic	104	35	99	79	7	3	2	2	4	3	0	0
MSTRG.32113	intergenic	153	71	341	178	8	6	11	14	31	33	12	26
MSTRG.32114	intergenic	73	45	187	92	3	2	2	8	22	13	9	12
MSTRG.32115	intergenic	12	1	5	3	0	0	0	0	0	0	0	0
MSTRG.32116	intergenic	86	17	199	164	7	3	0	3	2	4	8	10
MSTRG.32117	intergenic	4	0	0	0	0	0	0	0	0	0	0	0
MSTRG.32118	intergenic	151	74	376	188	0	7	2	2	2	4	5	5
MSTRG.32120	intergenic	2	0	38	7	0	0	0	0	1	0	0	0
MSTRG.32121	intergenic	41	16	108	118	1	0	4	0	0	0	5	3
MSTRG.32123	intergenic	80	25	659	147	24	12	18	28	50	45	25	30
MSTRG.32124	intergenic	48	14	161	238	0	0	0	4	2	1	4	0
MSTRG.32125	intergenic	94	22	75	69	7	6	2	4	2	2	2	2
MSTRG.32126	intergenic	175	51	150	126	1	0	0	0	0	0	2	2
MSTRG.32128	intergenic	3	0	0	0	0	0	0	0	0	0	0	0
MSTRG.32129	intergenic	912	306	1867	1084	25	22	12	18	26	21	13	10
MSTRG.3213	intergenic	6	3	0	16	0	0	0	0	0	0	0	0
MSTRG.32130	intergenic	39	17	105	29	22	20	11	22	39	17	10	17
MSTRG.32131	intergenic	89	40	77	42	25	3	10	7	8	6	8	1
MSTRG.32132	intergenic	47	7	4	2	2	0	0	0	0	0	0	0
MSTRG.32133	intergenic	104	13	795	424	7	0	4	2	16	18	11	14
MSTRG.32137	intergenic	5	0	0	0	0	0	0	0	0	0	0	0
MSTRG.32138	intergenic	14	1	0	1	0	0	0	0	0	0	0	0
MSTRG.32139	intergenic	15	6	2	4	0	0	0	0	0	1	0	0
MSTRG.32141	intergenic	7	0	2	0	0	0	0	0	0	0	0	0
MSTRG.32142	intergenic	75	2	3	3	0	0	0	0	0	0	0	0
MSTRG.32143	intergenic	5	0	0	0	0	0	0	0	0	0	0	0
MSTRG.32145	intergenic	296	68	371	322	15	10	0	6	7	11	10	4
MSTRG.32148	intergenic	116	28	81	68	0	0	0	0	0	0	0	0
MSTRG.32149	intergenic	167	54	299	173	41	41	50	62	102	72	42	73
MSTRG.32152	intergenic	144	49	65	62	17	19	17	26	22	6	9	10
MSTRG.32153	intergenic	228	89	339	192	23	12	5	10	24	12	8	15
MSTRG.32154	intergenic	699	244	1165	979	122	69	59	63	230	184	120	163
MSTRG.32156	intergenic	57	10	396	126	6	2	0	0	23	13	7	7
MSTRG.32157	intergenic	286	19	4	14	13	15	35	8	9	2	0	3
MSTRG.32158	intergenic	4	0	0	0	0	0	1	0	0	0	0	0
MSTRG.32159	intergenic	13	0	7	5	0	0	0	2	0	1	0	0
MSTRG.3216	intergenic	307	112	167	172	25	28	19	33	24	20	23	16
MSTRG.32160	intergenic	25	5	8	14	0	2	0	7	2	4	2	4
MSTRG.32161	intergenic	77	4	30	31	2	4	2	7	2	5	3	5
MSTRG.32162	intergenic	15	1	1	0	0	0	0	0	0	0	0	1
MSTRG.32163	intergenic	106	27	211	199	4	2	2	4	12	0	6	7
MSTRG.32164	intergenic	10	1	1	0	0	0	0	0	0	0	0	0
MSTRG.32165	intergenic	60	4	1	0	0	0	0	0	0	0	0	0
MSTRG.32166	intergenic	17	0	2	0	0	1	0	0	1	0	0	0
MSTRG.32167	intergenic	115	36	33	50	6	7	9	5	4	0	3	2
MSTRG.32168	intergenic	152	31	5	18	3	2	10	6	0	10	0	3
MSTRG.32169	intergenic	78	24	103	173	0	2	0	0	0	4	0	0
MSTRG.32170	intergenic	483	65	17	263	2	0	2	1	1	0	0	0
MSTRG.32171	intergenic	25	0	0	1	0	0	0	0	0	0	0	0
MSTRG.32172	intergenic	29	1	1	1	0	0	0	1	0	0	0	0
MSTRG.32173	intergenic	429	138	754	433	27	10	3	15	27	23	19	7
MSTRG.32175	intergenic	183	34	55	19	6	5	4	2	0	5	2	0
MSTRG.32176	intergenic	14	1	2	5	0	6	2	0	2	0	2	0
MSTRG.32177	intergenic	175	7	1	4	4	2	9	10	0	0	0	0
MSTRG.32179	intergenic	21	1	0	0	0	0	0	0	0	0	0	0
MSTRG.3218	intergenic	11	0	3	0	2	0	0	0	0	0	0	0
MSTRG.32180	intergenic	64	10	40	35	0	0	0	0	2	6	2	4
MSTRG.32183	intergenic	24	1	8	2	0	0	0	0	0	0	0	0
MSTRG.32184	intergenic	1558	47	17	38	115	204	276	155	9	27	30	14
MSTRG.32185	intergenic	61	16	69	49	4	2	2	3	4	4	11	10
MSTRG.32186	intergenic	47	12	81	27	0	0	2	0	0	0	1	0
MSTRG.32187	intergenic	7	3	73	14	0	0	0	0	0	0	0	0
MSTRG.32188	intergenic	29	6	3	5	8	8	11	8	0	2	3	0
MSTRG.32189	intergenic	147	5	10	9	2	0	7	0	0	0	0	0
MSTRG.32190	intergenic	1	6	1	2	0	0	0	0	0	0	0	0
MSTRG.32191	intergenic	76	7	35	24	0	2	0	0	2	0	0	0
MSTRG.32192	intergenic	120	36	108	130	0	2	0	2	5	0	2	2
MSTRG.32195	intergenic	29	2	1	5	2	2	0	0	0	0	0	0
MSTRG.32196	intergenic	115	62	279	172	17	7	6	6	13	1	12	11
MSTRG.32197	intergenic	1	0	0	0	0	0	0	0	0	0	0	0
MSTRG.32198	intergenic	7	0	0	0	0	0	0	2	0	0	0	0
MSTRG.32199	intergenic	6	3	0	10	0	0	0	0	0	0	0	0
MSTRG.322	intergenic	52	5	0	0	2	2	0	0	0	0	0	0
MSTRG.3220	intergenic	1	0	0	0	0	0	0	0	0	0	0	0
MSTRG.32201	intergenic	2	0	0	4	0	0	0	0	0	0	0	0
MSTRG.32203	intergenic	70	30	18	23	12	13	5	7	8	8	2	0
MSTRG.32205	intergenic	37	8	50	17	2	0	0	2	0	0	0	0
MSTRG.32206	intergenic	414	101	1617	902	17	14	14	5	50	22	15	14
MSTRG.32207	intergenic	259	97	383	282	8	13	13	18	11	15	7	11
MSTRG.32208	intergenic	295	83	243	144	34	25	33	16	45	42	23	25
MSTRG.32209	intergenic	82	9	5	8	7	2	2	2	0	0	0	0
MSTRG.32210	intergenic	3	0	0	0	0	0	0	0	0	0	0	0
MSTRG.32211	intergenic	134	4	2	3	0	0	0	0	0	0	0	0
MSTRG.32212	intergenic	477	101	926	537	39	35	22	19	112	78	53	35
MSTRG.32213	intergenic	425	159	652	748	18	19	22	10	15	21	30	15
MSTRG.32214	intergenic	1	2	2	20	0	0	0	0	0	0	0	2
MSTRG.32217	intergenic	37	3	1	2	3	2	0	4	0	0	0	0
MSTRG.32218	intergenic	21	1	1	1	0	0	0	0	0	0	0	0
MSTRG.32219	intergenic	13	4	0	0	0	0	0	0	0	0	0	0
MSTRG.32220	intergenic	71	17	18	1	3	4	4	3	4	3	0	0
MSTRG.32221	intergenic	15	1	5	1	0	0	0	1	0	0	0	0
MSTRG.32222	intergenic	300	135	536	580	68	57	37	53	58	39	37	32
MSTRG.32223	intergenic	19	1	1	0	2	0	0	0	0	0	0	0
MSTRG.32224	intergenic	91	5	3	0	2	0	0	0	0	0	0	0
MSTRG.32225	intergenic	4	1	0	0	0	0	0	2	0	0	0	0
MSTRG.32227	intergenic	57	11	22	19	0	0	2	0	0	0	0	0
MSTRG.32229	intergenic	18	4	1	15	0	0	0	0	0	0	0	0
MSTRG.32230	intergenic	131	40	153	94	21	12	20	33	11	17	15	19
MSTRG.32231	intergenic	260	25	4	5	7	7	9	2	0	2	0	0
MSTRG.32232	intergenic	1149	424	1438	503	44	14	11	28	17	10	18	26
MSTRG.32233	intergenic	3	5	2	3	0	0	0	2	0	0	0	2
MSTRG.32234	intergenic	183	93	1429	453	66	16	26	42	63	33	26	60
MSTRG.32235	intergenic	87	36	678	571	10	2	6	10	37	40	44	71
MSTRG.32238	intergenic	301	155	374	151	29	14	17	17	16	14	6	17
MSTRG.32239	intergenic	76	40	89	57	17	4	2	7	6	4	0	5
MSTRG.3224	intergenic	112	29	2	173	5	0	9	2	1	6	2	4
MSTRG.32240	intergenic	265	94	215	107	25	14	8	12	17	8	5	5
MSTRG.32241	intergenic	46	16	178	137	2	3	6	0	7	2	8	10
MSTRG.32242	intergenic	17	3	3	0	0	0	0	0	0	0	0	0
MSTRG.32243	intergenic	651	234	2060	1461	41	16	11	15	40	37	15	35
MSTRG.32244	intergenic	143	32	65	61	12	13	10	10	8	9	4	4
MSTRG.32245	intergenic	985	514	2612	1079	56	36	8	14	21	27	16	44
MSTRG.32246	intergenic	26	1	0	1	0	0	2	0	0	0	0	0
MSTRG.32247	intergenic	363	36	1	10	20	10	9	19	0	0	2	3
MSTRG.32250	intergenic	109	7	4	1	0	4	6	0	0	0	0	0
MSTRG.32251	intergenic	151	15	13	9	4	2	0	0	0	0	0	2
MSTRG.32252	intergenic	8	1	32	16	0	0	0	0	4	0	0	2
MSTRG.32253	intergenic	91	66	442	228	9	9	6	3	9	3	0	11
MSTRG.32254	intergenic	116	30	122	77	0	0	1	0	2	8	2	0
MSTRG.32255	intergenic	5739	919	2098	2071	105	139	180	115	97	161	108	105
MSTRG.32256	intergenic	1408	108	37	56	7	3	4	8	0	2	0	0
MSTRG.32257	intergenic	113	7	1	1	2	5	11	6	0	0	0	0
MSTRG.32258	intergenic	76	5	3	0	0	0	0	0	0	0	0	0
MSTRG.32259	intergenic	99	4	4	5	0	2	0	2	0	0	0	0
MSTRG.32260	intergenic	21	1	1	0	5	0	0	1	0	0	2	0
MSTRG.32261	intergenic	7	2	0	0	0	0	0	0	0	0	0	0
MSTRG.32262	intergenic	4	0	0	0	0	0	0	0	0	0	0	0
MSTRG.32265	intergenic	2	1	0	1	2	2	0	2	0	0	0	0
MSTRG.32266	intergenic	997	107	21	42	47	25	22	25	2	7	3	2
MSTRG.32267	intergenic	14	7	16	12	0	3	0	2	2	0	0	9
MSTRG.32268	intergenic	284	10	0	9	8	6	11	14	0	0	0	0
MSTRG.32269	intergenic	14	0	2	1	0	0	0	0	0	0	0	0
MSTRG.32271	intergenic	54	1	0	2	1	3	3	0	0	0	0	0
MSTRG.32272	intergenic	114	29	296	218	30	39	39	31	78	56	51	42
MSTRG.32275	intergenic	6	2	0	7	0	0	0	0	0	0	0	0
MSTRG.32276	intergenic	16	2	1	8	0	0	0	0	0	0	0	0
MSTRG.32277	intergenic	33	1	0	2	0	0	0	0	0	0	0	0
MSTRG.32278	intergenic	79	7	3	0	0	0	2	0	0	0	0	0
MSTRG.32279	intergenic	47	10	0	1	2	2	0	2	0	0	0	0
MSTRG.3228	intergenic	19	7	0	3	2	0	0	0	0	0	0	0
MSTRG.32280	intergenic	8	2	0	21	0	0	0	0	0	1	0	0
MSTRG.32282	intergenic	20	2	1	0	0	0	4	0	0	0	0	0
MSTRG.32283	intergenic	2	0	11	1	0	0	0	0	0	0	2	0
MSTRG.32284	intergenic	286	108	883	986	20	4	14	7	30	30	14	21
MSTRG.32285	intergenic	28	10	2	0	0	0	1	0	0	2	0	0
MSTRG.32288	intergenic	29	8	0	59	0	0	0	0	0	0	0	0
MSTRG.32291	intergenic	19	7	5	9	0	0	3	3	0	0	4	0
MSTRG.32292	intergenic	26	7	0	1	2	0	3	0	0	0	0	0
MSTRG.32293	intergenic	4	0	1	0	0	0	0	0	0	0	0	0
MSTRG.32294	intergenic	32	6	16	74	5	6	14	19	32	22	6	17
MSTRG.32295	intergenic	3	0	0	0	1	0	0	0	0	0	0	0
MSTRG.32298	intergenic	107	11	2	12	2	3	3	2	2	0	0	0
MSTRG.32299	intergenic	1	0	9	2	2	0	0	0	0	0	0	0
MSTRG.323	intergenic	1	4	0	1	0	0	0	0	0	0	0	0
MSTRG.32300	intergenic	54	4	2	1	0	0	3	2	0	0	0	0
MSTRG.32301	intergenic	8	0	1	0	0	0	0	0	0	0	0	0
MSTRG.32303	intergenic	7	1	0	0	0	0	1	0	0	0	0	0
MSTRG.32304	intergenic	18	0	0	0	2	0	0	0	0	0	0	0
MSTRG.32306	intergenic	22	1	1	1	0	2	5	0	2	1	0	0
MSTRG.32307	intergenic	3	0	0	1	0	0	0	0	0	0	0	0
MSTRG.32308	intergenic	89	10	5	10	0	0	0	0	0	0	0	0
MSTRG.32309	intergenic	1365	155	7	44	68	60	63	46	7	5	6	2
MSTRG.32312	intergenic	311	124	854	692	9	11	9	21	21	15	5	12
MSTRG.32314	intergenic	253	93	571	660	19	12	15	12	12	17	25	28
MSTRG.32315	intergenic	490	160	1623	722	40	19	29	60	43	28	38	43
MSTRG.32318	intergenic	12	1	2	0	3	3	0	0	0	0	0	0
MSTRG.32319	intergenic	4	0	0	0	0	0	0	0	0	0	0	0
MSTRG.32321	intergenic	1	0	0	3	0	0	0	0	0	0	0	0
MSTRG.32322	intergenic	15	3	2	2	2	0	0	0	0	0	0	0
MSTRG.32323	intergenic	271	222	1960	721	53	32	21	18	38	37	54	52
MSTRG.32324	intergenic	206	81	896	421	8	10	6	14	54	38	52	60
MSTRG.32325	intergenic	11	2	0	0	0	0	0	0	0	0	0	0
MSTRG.32328	intergenic	49	22	1	151	0	0	0	0	0	0	0	0
MSTRG.32329	intergenic	110	44	276	234	10	13	6	13	27	25	11	18
MSTRG.3233	intergenic	36	0	15	10	0	0	0	0	0	0	0	0
MSTRG.32330	intergenic	88	39	210	116	5	2	2	2	9	0	0	0
MSTRG.32331	intergenic	28	4	3	11	0	0	0	0	0	0	0	0
MSTRG.32332	intergenic	1	1	0	0	0	0	0	0	0	0	0	0
MSTRG.32334	intergenic	133	29	127	139	5	0	0	0	5	4	6	0
MSTRG.32337	intergenic	10	0	0	3	0	0	0	0	0	0	0	0
MSTRG.32338	intergenic	13	1	2	0	0	0	0	0	0	0	0	0
MSTRG.32339	intergenic	8	1	0	0	0	0	0	0	0	0	0	0
MSTRG.3234	intergenic	28	0	0	4	0	0	0	0	0	0	0	0
MSTRG.32340	intergenic	1	1	24	4	0	0	0	0	0	0	0	0
MSTRG.32341	intergenic	181	44	215	158	15	12	17	15	6	18	15	13
MSTRG.32342	intergenic	102	43	247	198	12	11	5	10	12	16	8	10
MSTRG.32343	intergenic	5	0	0	0	0	0	0	0	0	0	0	0
MSTRG.32344	intergenic	373	97	302	443	24	33	29	31	29	29	11	21
MSTRG.32346	intergenic	62	20	121	138	3	6	15	12	10	18	7	23
MSTRG.32348	intergenic	150	42	78	21	277	200	201	172	117	64	35	37
MSTRG.32349	intergenic	92	23	21	15	4	0	0	2	5	5	0	3
MSTRG.3235	intergenic	5	2	0	4	0	0	0	0	0	0	0	0
MSTRG.32350	intergenic	6	1	0	1	0	0	0	0	0	0	0	0
MSTRG.32351	intergenic	103	25	120	210	4	2	0	0	0	0	2	0
MSTRG.32352	intergenic	53	3	2	1	2	2	2	0	0	0	0	0
MSTRG.32354	intergenic	77	17	228	208	5	4	3	4	37	31	9	24
MSTRG.32355	intergenic	44	6	0	0	0	0	4	0	4	0	0	0
MSTRG.32356	intergenic	13	1	1	7	0	0	0	0	0	0	0	0
MSTRG.32357	intergenic	27	5	4	1	0	0	2	0	0	0	0	0
MSTRG.32358	intergenic	2	0	1	2	0	0	0	0	0	2	0	0
MSTRG.3236	intergenic	10	0	0	0	0	0	0	0	0	0	0	0
MSTRG.32360	intergenic	10	1	3	0	0	1	2	0	0	0	0	0
MSTRG.32361	intergenic	81	8	1	0	6	2	6	0	0	0	0	0
MSTRG.32362	intergenic	303	17	35952	17294	10	0	1	1	6464	5666	5067	6422
MSTRG.32364	intergenic	12	0	2	0	0	0	0	0	0	0	0	0
MSTRG.32365	intergenic	11	10	519	33	4	0	0	2	0	5	0	3
MSTRG.32366	intergenic	22	19	518	364	29	19	3	10	164	130	140	149
MSTRG.32367	intergenic	453	133	2024	1464	25	28	17	13	64	58	31	49
MSTRG.32369	intergenic	6	0	0	5	0	0	0	0	0	0	0	0
MSTRG.3237	intergenic	418	102	893	1490	41	31	45	27	219	142	127	157
MSTRG.32370	intergenic	33	1	0	0	0	0	0	0	0	0	0	0
MSTRG.32372	intergenic	32	7	0	30	0	0	0	0	0	0	0	0
MSTRG.32373	intergenic	11	0	0	1	2	0	0	0	0	0	0	0
MSTRG.32375	intergenic	836	263	1302	927	54	46	49	39	58	44	44	79
MSTRG.32376	intergenic	824	45	22	25	3	5	11	8	6	4	0	1
MSTRG.32377	intergenic	1	0	1	1	0	0	0	0	0	0	0	0
MSTRG.32379	intergenic	95	42	0	156	0	0	0	0	0	0	0	0
MSTRG.32380	intergenic	20	1	1	0	0	0	0	0	0	0	0	0
MSTRG.32381	intergenic	6	0	0	0	0	0	0	0	0	0	0	0
MSTRG.32383	intergenic	36	3	2	1	4	0	0	0	0	0	0	0
MSTRG.32384	intergenic	8	9	54	21	0	0	1	0	0	0	0	0
MSTRG.32385	intergenic	143	5	2	5	6	4	0	0	0	0	0	0
MSTRG.32387	intergenic	15	0	4	0	0	0	0	2	0	0	0	0
MSTRG.32388	intergenic	205	101	1291	367	14	16	2	4	28	20	16	15
MSTRG.32390	intergenic	13	0	0	9	0	0	0	0	0	0	0	0
MSTRG.32391	intergenic	269	113	711	536	36	31	15	19	44	33	39	43
MSTRG.32392	intergenic	48	13	8	17	9	15	5	2	10	0	2	0
MSTRG.32394	intergenic	2	1	1	5	0	0	0	1	0	0	0	2
MSTRG.32395	intergenic	60	24	26	46	0	1	0	2	0	0	0	0
MSTRG.32396	intergenic	326	69	281	230	28	6	5	8	51	8	2	6
MSTRG.32397	intergenic	133	68	664	307	20	19	18	25	75	24	20	27
MSTRG.32398	intergenic	21	3	2	0	2	2	0	0	0	0	0	0
MSTRG.324	intergenic	2	1	0	9	0	0	0	0	0	0	0	0
MSTRG.32400	intergenic	59	23	92	64	7	0	0	3	10	0	4	2
MSTRG.32401	intergenic	23	2	7	2	0	0	2	0	3	0	3	0
MSTRG.32402	intergenic	12	1	0	3	0	0	2	0	0	0	0	0
MSTRG.32404	intergenic	119	24	242	127	8	6	3	9	10	14	8	5
MSTRG.32405	intergenic	28	6	4	4	0	0	2	1	2	0	0	0
MSTRG.32407	intergenic	110	48	187	164	6	2	9	4	10	7	9	9
MSTRG.32408	intergenic	95	3	2	2	3	0	0	6	0	0	0	0
MSTRG.32410	intergenic	33	1	0	1	0	0	2	0	0	0	0	0
MSTRG.32411	intergenic	8	0	0	0	0	0	0	0	0	0	0	0
MSTRG.32413	intergenic	6	0	1	1	0	0	0	0	0	0	3	0
MSTRG.32415	intergenic	10	2	0	0	0	0	0	0	0	0	0	0
MSTRG.32416	intergenic	87	12	3	4	0	0	1	0	0	0	3	0
MSTRG.32417	intergenic	24	3	0	0	0	1	0	0	0	0	0	0
MSTRG.32419	intergenic	10	2	0	0	0	0	0	0	0	0	0	0
MSTRG.3242	intergenic	5	1	0	0	0	0	0	0	0	0	0	0
MSTRG.32421	intergenic	146	32	70	36	7	3	7	0	0	0	0	0
MSTRG.32424	intergenic	3	1	0	9	0	0	0	0	0	0	0	0
MSTRG.32425	intergenic	58	6	11	38	0	0	0	0	0	0	0	0
MSTRG.32426	intergenic	11	0	0	0	0	0	0	0	0	0	0	0
MSTRG.32427	intergenic	266	81	1145	551	40	17	20	27	49	27	31	22
MSTRG.32428	intergenic	73	15	36	37	0	0	0	0	0	0	0	0
MSTRG.32429	intergenic	422	157	812	622	19	11	15	14	17	11	12	15
MSTRG.32430	intergenic	201	68	381	147	33	31	16	23	33	18	23	47
MSTRG.32432	intergenic	292	108	594	288	18	21	2	13	10	18	5	17
MSTRG.32433	intergenic	100	15	23	50	5	0	2	0	0	5	3	9
MSTRG.32435	intergenic	133	39	276	186	5	8	4	0	0	2	0	11
MSTRG.32436	intergenic	54	3	0	3	0	0	2	0	0	0	0	0
MSTRG.32438	intergenic	6	0	0	0	0	0	0	0	0	0	0	0
MSTRG.32439	intergenic	7	0	0	0	0	3	0	0	0	0	0	0
MSTRG.3244	intergenic	18	10	0	7	0	0	0	0	0	0	0	0
MSTRG.32441	intergenic	191	50	439	164	21	13	7	6	12	24	12	31
MSTRG.32442	intergenic	16	2	1	5	0	0	2	0	0	0	0	0
MSTRG.32443	intergenic	115	25	46	67	8	14	9	5	11	16	11	14
MSTRG.32444	intergenic	87	4	0	0	3	0	0	0	0	0	0	0
MSTRG.32446	intergenic	59	8	1	1	0	0	0	0	0	0	0	0
MSTRG.32447	intergenic	23	5	2	1	0	0	1	0	2	0	0	0
MSTRG.32448	intergenic	12	0	0	1	0	2	0	0	0	0	0	0
MSTRG.32449	intergenic	16	0	0	1	0	0	0	0	0	0	0	0
MSTRG.32450	intergenic	4	4	0	9	0	0	0	0	0	0	0	0
MSTRG.32451	intergenic	54	1	4	8	1	0	0	0	0	0	0	0
MSTRG.32452	intergenic	111	11	56	159	7	0	0	0	16	20	7	2
MSTRG.32453	intergenic	1627	401	1916	3188	69	56	50	61	446	402	383	380
MSTRG.32454	intergenic	2	0	1	10	0	0	0	0	0	0	0	0
MSTRG.32456	intergenic	3	1	5	5	0	0	0	0	0	0	0	0
MSTRG.32457	intergenic	2	0	2	0	0	0	0	0	0	0	0	0
MSTRG.32458	intergenic	6	1	6	4	0	0	0	3	0	0	0	0
MSTRG.32459	intergenic	4	3	25	5	0	0	0	0	0	0	3	0
MSTRG.3246	intergenic	23	3	5	79	0	0	0	0	0	0	0	0
MSTRG.32460	intergenic	131	37	572	323	7	10	12	8	46	32	13	37
MSTRG.32461	intergenic	492	143	487	482	21	21	31	31	24	22	23	17
MSTRG.32462	intergenic	5	0	0	1	0	0	0	0	0	0	0	0
MSTRG.32463	intergenic	670	229	5176	3150	80	63	23	65	194	108	80	142
MSTRG.32464	intergenic	4	1	27	45	11	2	3	0	12	3	8	5
MSTRG.32465	intergenic	374	104	863	566	39	34	43	31	74	40	40	45
MSTRG.32466	intergenic	142	46	164	104	13	12	16	8	19	22	18	16
MSTRG.32467	intergenic	239	100	457	465	5	17	4	18	9	13	10	15
MSTRG.32468	intergenic	161	63	354	248	8	3	0	2	4	6	4	9
MSTRG.32469	intergenic	217	48	218	171	37	12	10	16	22	24	27	26
MSTRG.3247	intergenic	1	0	0	5	0	0	0	0	0	0	0	0
MSTRG.32470	intergenic	1600	701	6429	2313	52	53	26	25	94	56	51	69
MSTRG.32471	intergenic	590	326	2795	1170	36	6	3	6	28	18	25	31
MSTRG.32472	intergenic	9	7	21	20	0	0	0	0	0	0	0	2
MSTRG.32473	intergenic	121	55	76	89	9	6	9	7	0	10	2	6
MSTRG.32474	intergenic	147	11	4	1	0	0	0	3	0	0	0	0
MSTRG.32476	intergenic	8	0	0	0	0	0	0	0	0	0	0	0
MSTRG.32478	intergenic	47	12	36	55	10	5	0	0	8	4	4	0
MSTRG.32479	intergenic	1	0	0	0	0	0	0	0	0	0	0	0
MSTRG.3248	intergenic	14	0	1	0	0	0	0	0	0	1	0	0
MSTRG.32484	intergenic	17	2	0	0	0	0	0	0	0	0	0	0
MSTRG.32486	intergenic	4	3	4	19	0	0	0	0	0	0	0	0
MSTRG.32487	intergenic	9	0	1	1	0	0	0	0	0	0	0	0
MSTRG.32488	intergenic	8	0	1	0	3	0	0	0	0	0	0	0
MSTRG.32489	intergenic	2	2	3	5	0	0	0	0	0	0	0	0
MSTRG.32491	intergenic	431	39	4	7	11	4	3	0	0	0	0	0
MSTRG.32493	intergenic	363	93	188	324	22	12	26	36	16	12	19	13
MSTRG.32494	intergenic	392	108	286	286	22	13	11	10	16	6	19	20
MSTRG.32496	intergenic	1	0	0	1	0	0	0	0	0	0	0	2
MSTRG.32497	intergenic	168	46	186	228	129	92	104	81	197	110	58	168
MSTRG.32498	intergenic	436	98	382	323	24	21	6	18	26	14	7	16
MSTRG.325	intergenic	104	7	4	10	2	0	0	0	0	2	2	0
MSTRG.3250	intergenic	50	27	164	212	4	8	10	4	55	50	41	23
MSTRG.32500	intergenic	126	27	52	100	5	1	7	5	5	5	8	15
MSTRG.32501	intergenic	797	248	1285	496	121	143	97	93	95	89	63	68
MSTRG.32502	intergenic	204	41	119	138	6	4	11	8	24	10	15	4
MSTRG.32503	intergenic	27	0	5	15	0	0	0	0	0	0	0	0
MSTRG.32504	intergenic	6	0	0	0	0	0	0	0	0	0	0	0
MSTRG.32505	intergenic	1452	365	525	1155	63	50	63	57	59	44	24	38
MSTRG.32506	intergenic	15	4	6	25	1	2	5	2	5	3	0	0
MSTRG.32508	intergenic	2	0	0	0	0	0	0	0	0	0	0	0
MSTRG.32509	intergenic	48	4	12	3	6	4	19	4	0	0	1	0
MSTRG.3251	intergenic	2	0	0	8	1	0	0	8	2	1	0	2
MSTRG.32510	intergenic	705	391	1351	595	92	116	73	67	79	75	64	74
MSTRG.32511	intergenic	264	69	152	124	25	22	17	16	26	21	13	4
MSTRG.32512	intergenic	1	0	0	1	0	1	0	0	0	0	0	0
MSTRG.32513	intergenic	258	135	838	557	25	19	11	6	28	15	34	26
MSTRG.32514	intergenic	251	58	211	127	39	26	21	27	43	49	26	49
MSTRG.32517	intergenic	62	14	73	36	0	4	11	4	3	6	0	6
MSTRG.32518	intergenic	25	13	52	8	10	4	11	12	3	7	0	10
MSTRG.32519	intergenic	326	119	836	419	34	19	27	26	71	33	33	43
MSTRG.32520	intergenic	113	35	338	149	12	0	12	7	17	10	4	6
MSTRG.32521	intergenic	253	78	228	313	83	108	93	87	92	76	41	78
MSTRG.32523	intergenic	298	115	628	343	60	39	56	27	62	39	52	26
MSTRG.32525	intergenic	23	2	0	0	0	0	0	0	0	0	0	0
MSTRG.32526	intergenic	14	1	0	1	1	0	0	1	0	0	0	0
MSTRG.32527	intergenic	2	0	0	9	0	0	0	0	0	0	0	0
MSTRG.32528	intergenic	4	0	0	0	0	0	0	0	0	0	0	0
MSTRG.32529	intergenic	66	2	2	2	0	0	0	0	0	0	0	0
MSTRG.3253	intergenic	23	0	0	2	4	0	2	0	0	0	0	0
MSTRG.32531	intergenic	117	8	0	8	0	0	0	0	0	2	0	0
MSTRG.32532	intergenic	131	37	21	17	0	3	0	0	0	0	0	0
MSTRG.32533	intergenic	51	12	35	22	5	0	7	9	4	4	0	2
MSTRG.32534	intergenic	60	11	129	163	6	7	6	4	7	7	7	3
MSTRG.32536	intergenic	782	248	901	622	43	20	37	24	38	29	11	40
MSTRG.32539	intergenic	21	11	2	38	0	0	0	0	0	0	0	0
MSTRG.3254	intergenic	74	10	25	31	6	10	4	15	3	7	14	14
MSTRG.32540	intergenic	51	20	6	13	0	2	7	6	0	3	0	0
MSTRG.32541	intergenic	29	24	128	58	6	5	0	4	5	2	8	11
MSTRG.32542	intergenic	377	66	636	310	0	5	10	8	6	3	11	11
MSTRG.32543	intergenic	128	47	66	175	12	10	18	18	27	25	7	20
MSTRG.32544	intergenic	16	4	3	3	0	2	2	0	2	0	0	0
MSTRG.32545	intergenic	12	0	4	6	0	0	0	0	0	2	0	0
MSTRG.32547	intergenic	93	21	102	33	5	2	3	0	2	4	6	4
MSTRG.32548	intergenic	163	32	93	116	18	19	22	11	14	8	6	4
MSTRG.32549	intergenic	9	0	28	12	0	0	0	0	1	2	2	0
MSTRG.3255	intergenic	765	235	229	252	43	68	78	51	53	44	42	87
MSTRG.32550	intergenic	450	115	450	454	33	27	25	23	18	42	29	10
MSTRG.32551	intergenic	46	4	6	2	0	0	4	0	0	0	0	0
MSTRG.32552	intergenic	434	106	613	479	33	42	41	41	37	37	33	44
MSTRG.32555	intergenic	147	46	208	163	3	0	6	11	9	19	10	10
MSTRG.32556	intergenic	6	0	2	0	0	0	0	0	0	0	0	0
MSTRG.32557	intergenic	19	2	1	2	0	0	0	0	0	0	0	0
MSTRG.32558	intergenic	4	2	1	5	0	0	0	0	0	0	0	0
MSTRG.32559	intergenic	167	49	93	86	7	3	4	4	5	7	4	1
MSTRG.32560	intergenic	126	47	152	135	8	6	12	12	23	7	11	10
MSTRG.32561	intergenic	183	42	43	15	16	17	4	10	2	6	0	0
MSTRG.32564	intergenic	11	0	0	0	0	2	0	0	0	0	0	0
MSTRG.32565	intergenic	10	0	0	0	0	0	0	0	0	0	0	0
MSTRG.32566	intergenic	77	3	0	4	0	0	0	1	0	0	0	0
MSTRG.32567	intergenic	12	2	0	0	0	0	2	0	2	0	0	0
MSTRG.32568	intergenic	5	0	0	0	0	0	0	0	0	0	0	0
MSTRG.32569	intergenic	4	0	0	0	0	0	0	0	0	0	0	0
MSTRG.3257	intergenic	1028	206	468	1006	41	46	43	42	47	66	33	57
MSTRG.32570	intergenic	112	32	100	104	4	3	0	0	3	0	0	0
MSTRG.32571	intergenic	301	81	145	162	13	5	5	3	3	13	4	10
MSTRG.32572	intergenic	47	19	37	32	2	14	9	2	4	6	3	9
MSTRG.32574	intergenic	3	0	1	8	0	0	0	0	0	0	0	0
MSTRG.32575	intergenic	904	281	729	887	49	20	27	30	15	22	25	29
MSTRG.32576	intergenic	3	1	1	5	3	0	2	2	0	0	1	2
MSTRG.32577	intergenic	183	43	106	111	5	6	2	4	5	6	4	6
MSTRG.32578	intergenic	18	1	1	2	0	0	0	0	0	0	0	0
MSTRG.32579	intergenic	66	23	99	112	16	10	9	11	17	10	3	15
MSTRG.32580	intergenic	175	56	256	237	10	10	14	13	17	15	11	14
MSTRG.32582	intergenic	42	2	1	7	4	4	0	0	0	0	0	0
MSTRG.32583	intergenic	51	34	40	52	0	5	0	2	0	0	4	2
MSTRG.32584	intergenic	11	0	0	2	0	0	0	0	0	0	0	0
MSTRG.32585	intergenic	61	13	86	47	4	0	3	3	2	0	4	0
MSTRG.32586	intergenic	156	85	154	235	16	0	1	9	2	4	0	6
MSTRG.32588	intergenic	183	52	156	140	9	9	6	0	16	16	8	5
MSTRG.32589	intergenic	1	0	4	13	0	0	0	0	0	0	0	2
MSTRG.3259	intergenic	4	0	0	0	0	0	0	0	0	0	0	0
MSTRG.32590	intergenic	159	8	15	19	3	0	2	0	0	0	0	0
MSTRG.32591	intergenic	469	111	628	342	20	19	19	19	62	62	40	55
MSTRG.32594	intergenic	3	0	2	0	0	0	0	0	0	0	0	0
MSTRG.32597	intergenic	200	96	1008	458	14	10	5	4	15	10	9	20
MSTRG.32598	intergenic	4	0	0	1	0	0	0	0	0	0	0	0
MSTRG.32599	intergenic	311	97	505	648	22	10	11	20	72	71	43	22
MSTRG.3260	intergenic	535	23	2	9	8	0	4	0	0	0	0	0
MSTRG.32600	intergenic	35	0	0	0	0	0	0	0	0	0	0	0
MSTRG.32601	intergenic	2	0	0	0	0	0	0	0	0	0	0	0
MSTRG.32602	intergenic	68	19	44	34	0	6	0	0	0	6	2	8
MSTRG.32603	intergenic	10	0	0	1	0	0	0	0	0	0	0	0
MSTRG.32605	intergenic	6	0	0	0	0	0	0	0	0	0	0	0
MSTRG.32607	intergenic	391	169	1096	416	43	48	25	21	26	23	20	21
MSTRG.32608	intergenic	142	32	97	91	7	2	0	2	12	0	6	2
MSTRG.32611	intergenic	5	0	0	0	0	0	0	0	0	0	0	0
MSTRG.32612	intergenic	9	2	1	17	0	0	0	0	0	0	0	0
MSTRG.32614	intergenic	116	24	40	87	2	0	2	0	0	0	0	0
MSTRG.32615	intergenic	114	56	358	261	12	23	7	30	26	20	19	6
MSTRG.32616	intergenic	16	0	2	0	0	0	0	0	0	0	0	0
MSTRG.32617	intergenic	1	1	0	0	0	0	0	0	0	0	0	0
MSTRG.32618	intergenic	15	10	19	22	0	0	0	0	0	0	0	0
MSTRG.32619	intergenic	23	11	61	70	6	0	0	4	5	2	0	4
MSTRG.32620	intergenic	37	1	1	3	9	3	3	0	4	0	0	2
MSTRG.32621	intergenic	362	120	691	623	78	55	42	39	155	100	88	108
MSTRG.32622	intergenic	2438	646	2247	910	147	91	60	42	73	72	52	85
MSTRG.32628	intergenic	104	32	98	121	36	44	28	28	42	46	19	52
MSTRG.32629	intergenic	18	0	0	0	0	0	0	0	0	0	3	0
MSTRG.3263	intergenic	25	3	1	0	0	2	5	0	0	0	0	0
MSTRG.32630	intergenic	1	0	0	0	0	0	0	0	0	0	0	0
MSTRG.32632	intergenic	355	121	420	459	129	119	75	120	104	88	85	104
MSTRG.32634	intergenic	9	1	3	6	2	3	5	3	1	12	3	10
MSTRG.32635	intergenic	14	12	69	41	8	7	13	1	10	9	8	2
MSTRG.32636	intergenic	1	0	0	0	0	0	0	0	0	0	0	0
MSTRG.32637	intergenic	12	6	0	1	0	0	0	0	0	0	0	0
MSTRG.32638	intergenic	149	55	330	186	18	9	7	8	31	25	3	18
MSTRG.3264	intergenic	191	48	617	687	25	4	21	13	170	129	89	115
MSTRG.32640	intergenic	233	105	855	571	88	111	103	85	156	200	90	134
MSTRG.32641	intergenic	266	59	304	336	33	29	43	52	74	51	26	69
MSTRG.32646	intergenic	2	0	0	6	0	0	0	0	0	0	0	0
MSTRG.32648	intergenic	5	0	0	0	0	0	0	0	0	0	0	0
MSTRG.32649	intergenic	2	3	0	4	0	0	0	0	0	0	0	0
MSTRG.32650	intergenic	3	0	1	4	0	0	0	0	0	0	0	0
MSTRG.32651	intergenic	8	0	0	0	0	0	0	0	0	0	0	0
MSTRG.32652	intergenic	22	5	1	1	4	0	4	0	0	0	0	0
MSTRG.32653	intergenic	483	111	502	458	11	6	10	10	36	32	20	21
MSTRG.32654	intergenic	546	190	27	1120	13	6	5	0	2	4	0	4
MSTRG.32655	intergenic	64	15	65	85	9	5	8	6	5	4	9	13
MSTRG.32656	intergenic	94	32	313	270	8	9	6	7	12	10	16	18
MSTRG.32657	intergenic	6	2	36	25	0	0	0	0	0	2	0	2
MSTRG.32658	intergenic	32	16	0	49	0	0	0	0	0	0	0	0
MSTRG.32659	intergenic	441	100	508	432	22	12	12	11	40	33	4	28
MSTRG.3266	intergenic	9	0	0	2	0	0	0	0	0	0	0	0
MSTRG.32660	intergenic	362	114	279	211	62	52	50	51	59	47	39	19
MSTRG.32661	intergenic	123	44	82	61	31	11	6	5	26	11	8	5
MSTRG.32662	intergenic	86	24	100	99	7	0	0	5	7	3	2	8
MSTRG.32663	intergenic	320	109	266	146	25	10	10	14	10	11	6	4
MSTRG.32664	intergenic	82	24	306	201	2	5	6	0	21	28	12	11
MSTRG.32665	intergenic	527	171	936	451	87	57	68	54	60	45	40	34
MSTRG.32666	intergenic	68	8	54	17	14	26	12	20	24	9	21	7
MSTRG.32667	intergenic	125	35	36	30	7	3	8	2	1	3	1	0
MSTRG.32668	intergenic	53	19	34	26	4	5	10	2	5	4	2	2
MSTRG.32669	intergenic	601	172	437	327	32	23	11	16	14	12	15	9
MSTRG.32671	intergenic	156	41	71	57	20	4	4	6	15	16	6	4
MSTRG.32672	intergenic	503	164	295	563	54	43	56	31	59	65	23	27
MSTRG.32673	intergenic	193	43	173	165	23	7	9	19	13	16	15	23
MSTRG.32674	intergenic	177	53	115	161	70	32	73	91	52	51	48	72
MSTRG.32675	intergenic	111	2	3	1	0	0	0	2	2	0	0	0
MSTRG.32676	intergenic	1	0	8	0	0	0	0	0	0	0	0	0
MSTRG.32677	intergenic	17	2	0	0	0	0	1	0	0	0	0	0
MSTRG.32678	intergenic	6	0	3	3	0	0	0	0	0	0	0	0
MSTRG.32679	intergenic	46	12	35	48	4	4	0	0	0	3	0	0
MSTRG.3268	intergenic	1	0	0	0	0	0	0	0	0	0	0	0
MSTRG.32680	intergenic	2	0	0	0	0	0	0	0	0	0	0	0
MSTRG.32681	intergenic	45	18	98	79	5	5	0	2	8	12	3	6
MSTRG.32682	intergenic	12	3	1	22	0	0	0	0	0	0	1	0
MSTRG.32683	intergenic	485	149	240	504	34	30	23	23	34	29	23	20
MSTRG.32684	intergenic	236	102	315	274	32	7	15	17	23	21	15	21
MSTRG.32685	intergenic	1706	965	2322	1385	347	215	163	174	255	188	145	150
MSTRG.32687	intergenic	9	0	1	0	0	0	0	0	0	0	0	0
MSTRG.3269	intergenic	34	4	3	0	2	0	0	0	0	0	0	0
MSTRG.32690	intergenic	188	8	3	15	0	0	0	0	0	0	0	0
MSTRG.32692	intergenic	17	0	1	1	2	0	0	0	0	0	0	0
MSTRG.32693	intergenic	7	2	7	17	0	0	0	0	2	4	0	2
MSTRG.32694	intergenic	14	3	0	1	0	0	0	0	0	0	0	0
MSTRG.32696	intergenic	63	4	1	1	2	0	4	0	9	2	0	0
MSTRG.32698	intergenic	9	0	1	0	0	0	0	0	0	0	0	0
MSTRG.32699	intergenic	16	0	0	0	0	0	0	1	0	0	0	0
MSTRG.327	intergenic	50	0	0	2	0	4	0	0	0	0	2	0
MSTRG.3270	intergenic	14	7	0	39	0	0	0	0	0	0	0	0
MSTRG.32701	intergenic	9	0	0	0	0	0	0	0	0	0	0	0
MSTRG.32703	intergenic	55	13	49	66	0	2	0	0	4	6	2	4
MSTRG.32704	intergenic	217	103	1662	539	20	13	16	6	53	45	29	29
MSTRG.32706	intergenic	261	104	430	706	3	0	2	3	11	7	4	1
MSTRG.32708	intergenic	61	5	119	59	4	2	0	3	11	7	12	12
MSTRG.32709	intergenic	31	5	1	6	0	2	0	2	0	0	0	0
MSTRG.3271	intergenic	64	2	3	0	8	15	14	9	0	0	4	0
MSTRG.32710	intergenic	9	0	3	1	0	1	0	0	0	0	0	0
MSTRG.32711	intergenic	7	1	0	4	0	0	2	0	0	0	0	2
MSTRG.32713	intergenic	16	2	0	3	2	1	1	0	0	0	0	0
MSTRG.32714	intergenic	93	21	87	72	3	0	0	0	6	2	0	0
MSTRG.32716	intergenic	10	0	0	0	0	0	0	0	0	0	0	0
MSTRG.32718	intergenic	9	1	0	0	0	0	0	0	2	0	0	0
MSTRG.3272	intergenic	59	17	4	68	0	0	0	0	0	0	0	0
MSTRG.32720	intergenic	6	2	0	1	0	0	0	0	0	0	0	0
MSTRG.32721	intergenic	72	2	0	2	0	0	0	0	0	0	0	0
MSTRG.32722	intergenic	44	1	1	5	0	9	8	0	0	0	0	0
MSTRG.32723	intergenic	31	7	0	1	0	0	0	3	0	0	0	0
MSTRG.32724	intergenic	13	0	2	5	3	0	3	0	0	0	0	0
MSTRG.32725	intergenic	32	1	2	11	2	2	0	0	0	0	2	0
MSTRG.32726	intergenic	1	1	15	19	0	2	2	0	0	0	2	2
MSTRG.32727	intergenic	535	166	14	612	4	2	5	2	2	6	0	2
MSTRG.32728	intergenic	88	25	84	81	8	2	0	8	6	0	2	0
MSTRG.32729	intergenic	32	10	13	38	0	0	0	0	0	0	0	0
MSTRG.3273	intergenic	117	20	37	96	2	0	4	2	2	4	0	7
MSTRG.32730	intergenic	84	28	35	44	5	0	4	0	4	0	0	0
MSTRG.32732	intergenic	134	36	41	96	0	3	4	2	0	0	0	3
MSTRG.32735	intergenic	18	4	1	0	18	4	4	4	0	0	0	5
MSTRG.32737	intergenic	4	0	1	1	0	0	0	0	0	0	0	0
MSTRG.32738	intergenic	7	0	0	1	0	0	0	0	0	0	0	0
MSTRG.32739	intergenic	20	12	13	10	7	4	7	4	12	0	0	5
MSTRG.3274	intergenic	201	29	61	62	25	7	15	14	19	31	10	14
MSTRG.32741	intergenic	185	88	450	181	18	16	13	20	28	10	11	23
MSTRG.32742	intergenic	57	21	69	51	4	2	0	6	0	2	0	2
MSTRG.32744	intergenic	58	3	3	0	1	0	0	0	0	0	0	0
MSTRG.32745	intergenic	5	1	9	11	1	1	1	0	2	2	1	1
MSTRG.32746	intergenic	119	34	84	56	15	15	13	10	17	15	9	11
MSTRG.32747	intergenic	25	3	3	2	2	0	0	10	0	0	0	0
MSTRG.32748	intergenic	62	14	32	33	3	6	6	4	7	6	0	2
MSTRG.32749	intergenic	59	23	78	39	2	4	1	0	2	0	0	0
MSTRG.3275	intergenic	546	16	6	3	4	0	0	0	0	0	0	0
MSTRG.32750	intergenic	135	34	374	163	3	0	0	0	2	0	0	3
MSTRG.32751	intergenic	3	2	1	1	0	0	0	0	0	0	0	0
MSTRG.32752	intergenic	1	0	3	0	0	0	1	0	1	0	0	0
MSTRG.32753	intergenic	6	2	0	0	0	0	0	0	0	0	0	0
MSTRG.32755	intergenic	17	0	0	0	0	0	0	0	0	0	0	0
MSTRG.32756	intergenic	279	96	467	372	28	26	23	6	37	24	14	18
MSTRG.32757	intergenic	7	1	0	0	0	0	0	0	0	0	0	0
MSTRG.32758	intergenic	31	1	2	1	0	0	6	2	0	3	0	0
MSTRG.32759	intergenic	8	4	10	19	8	10	6	10	3	4	5	6
MSTRG.3276	intergenic	62	17	18	49	2	0	0	0	7	8	4	4
MSTRG.32760	intergenic	9	1	0	0	0	0	0	0	0	0	0	0
MSTRG.32762	intergenic	102	34	40	133	123	112	97	87	292	196	85	102
MSTRG.32763	intergenic	474	99	6	767	0	0	0	0	5	8	0	0
MSTRG.32765	intergenic	25	0	2	0	5	0	0	0	0	0	0	0
MSTRG.32767	intergenic	2	2	1	0	0	1	0	0	2	0	0	0
MSTRG.32770	intergenic	47	7	6	9	8	0	7	2	0	0	7	0
MSTRG.32771	intergenic	208	32	334	263	9	5	5	5	28	18	10	39
MSTRG.32772	intergenic	45	5	25	12	0	0	0	0	2	3	3	0
MSTRG.32773	intergenic	180	41	121	268	4	3	3	0	3	7	3	3
MSTRG.32774	intergenic	9	1	0	2	0	0	0	0	0	0	0	0
MSTRG.32775	intergenic	22	13	65	22	0	2	5	0	0	5	0	2
MSTRG.32776	intergenic	207	94	163	120	11	11	11	11	5	3	0	4
MSTRG.32777	intergenic	329	77	308	377	7	7	2	0	3	8	4	5
MSTRG.3278	intergenic	3367	1397	1884	2276	143	151	144	166	192	224	156	164
MSTRG.32780	intergenic	3	4	6	8	0	0	0	0	0	0	0	0
MSTRG.32781	intergenic	1334	426	4935	1804	115	118	98	86	195	112	124	148
MSTRG.32783	intergenic	93	18	82	72	0	0	0	0	0	0	0	2
MSTRG.32784	intergenic	236	74	105	198	0	3	0	3	5	8	6	3
MSTRG.32785	intergenic	7	1	2	4	2	0	2	0	0	1	2	0
MSTRG.32786	intergenic	18	4	0	32	0	0	0	0	0	0	0	0
MSTRG.32787	intergenic	1	1	0	2	0	0	0	0	0	0	0	0
MSTRG.32788	intergenic	23	6	1	40	0	0	0	0	0	0	0	0
MSTRG.3279	intergenic	27	1	0	0	0	0	0	0	0	0	0	0
MSTRG.32792	intergenic	72	10	30	35	2	0	4	0	3	4	2	6
MSTRG.32793	intergenic	2	1	0	7	0	0	0	0	0	0	0	0
MSTRG.32794	intergenic	286	113	276	369	4	7	7	4	22	8	6	0
MSTRG.32795	intergenic	80	35	40	39	6	4	2	7	4	0	5	0
MSTRG.32798	intergenic	44	4	22	29	4	0	0	2	2	4	7	3
MSTRG.32799	intergenic	115	31	103	149	6	8	0	10	19	4	18	0
MSTRG.328	intergenic	376	71	85	95	11	3	0	0	3	8	0	0
MSTRG.32800	intergenic	3	2	2	8	0	0	0	0	0	0	0	0
MSTRG.32801	intergenic	20	2	0	2	0	0	2	2	0	0	0	0
MSTRG.32803	intergenic	176	71	249	185	13	18	6	2	30	5	22	10
MSTRG.32804	intergenic	152	31	141	138	0	6	3	2	0	2	0	8
MSTRG.32807	intergenic	31	1	4	6	0	2	4	0	0	0	0	0
MSTRG.32808	intergenic	137	32	84	74	13	0	9	10	20	15	3	4
MSTRG.3281	intergenic	393	178	605	537	51	31	38	15	44	55	24	38
MSTRG.32810	intergenic	72	22	77	24	11	12	10	19	15	12	4	6
MSTRG.32811	intergenic	6	3	0	0	0	2	0	0	0	0	0	0
MSTRG.32812	intergenic	5	0	1	3	0	3	0	0	0	0	0	0
MSTRG.32813	intergenic	310	13	3	14	6	6	4	6	0	2	0	0
MSTRG.32816	intergenic	9	5	0	0	2	0	0	0	0	0	0	0
MSTRG.32818	intergenic	21	11	3	0	3	2	0	4	0	0	0	0
MSTRG.32819	intergenic	5	0	0	0	0	0	0	0	0	0	0	0
MSTRG.3282	intergenic	229	108	195	118	15	22	21	19	21	19	7	6
MSTRG.32820	intergenic	93	35	88	122	2	2	2	0	2	1	0	2
MSTRG.32823	intergenic	190	56	99	98	17	14	22	17	13	12	2	8
MSTRG.32825	intergenic	6	0	1	4	0	0	0	0	0	0	0	0
MSTRG.32826	intergenic	61	8	0	12	2	2	5	0	0	0	0	0
MSTRG.32827	intergenic	105	42	159	180	21	30	21	30	24	39	16	6
MSTRG.32828	intergenic	273	92	715	508	65	40	44	42	77	64	52	84
MSTRG.32829	intergenic	25	3	10	0	0	0	2	2	0	0	1	0
MSTRG.3283	intergenic	193	63	50	43	12	5	9	15	16	2	4	11
MSTRG.32831	intergenic	45	16	17	21	0	0	0	0	0	0	0	0
MSTRG.32832	intergenic	60	14	106	53	4	7	0	4	6	7	4	7
MSTRG.32833	intergenic	122	62	73	70	7	0	4	5	0	0	8	2
MSTRG.32834	intergenic	73	30	61	45	7	2	6	5	0	3	2	2
MSTRG.32835	intergenic	205	124	793	188	85	41	36	38	52	47	31	37
MSTRG.32836	intergenic	4	2	6	5	0	0	0	0	0	0	0	0
MSTRG.32837	intergenic	197	64	215	186	11	2	4	0	4	3	8	10
MSTRG.32839	intergenic	12	2	1	0	0	0	0	0	2	0	0	0
MSTRG.32840	intergenic	172	34	5	10	2	0	3	5	0	0	0	0
MSTRG.32841	intergenic	28	18	0	52	0	0	0	0	0	0	0	0
MSTRG.32843	intergenic	75	41	693	165	5	2	0	0	28	14	17	28
MSTRG.32844	intergenic	625	396	5065	1199	57	38	22	21	135	115	76	101
MSTRG.32845	intergenic	114	47	287	176	23	14	5	11	52	44	34	31
MSTRG.32846	intergenic	144	63	740	306	13	11	8	0	34	12	13	11
MSTRG.32847	intergenic	114	38	237	227	5	3	3	5	14	8	6	12
MSTRG.32849	intergenic	150	47	293	133	19	9	8	13	36	31	21	29
MSTRG.3285	intergenic	178	47	71	114	3	2	4	8	5	0	6	0
MSTRG.32850	intergenic	25	5	1	0	0	0	0	1	0	0	0	0
MSTRG.32851	intergenic	120	22	69	57	5	5	2	4	2	0	0	6
MSTRG.32852	intergenic	12	0	16	32	0	0	0	0	0	0	0	2
MSTRG.32853	intergenic	135	33	26	39	0	6	3	0	2	3	4	0
MSTRG.32855	intergenic	20	7	3	1	6	0	0	6	0	0	0	0
MSTRG.32856	intergenic	71	26	34	42	7	4	0	2	4	3	0	0
MSTRG.32857	intergenic	23	23	5	1	4	2	4	4	0	0	2	0
MSTRG.32858	intergenic	15	3	0	1	0	0	0	0	0	0	0	0
MSTRG.32860	intergenic	25	6	1	5	2	5	6	2	0	0	0	0
MSTRG.32862	intergenic	427	157	658	697	15	27	15	8	17	10	4	22
MSTRG.32865	intergenic	10	5	0	10	0	0	0	0	0	0	0	0
MSTRG.32866	intergenic	320	95	128	25	43	12	15	29	6	2	0	2
MSTRG.32867	intergenic	1153	301	949	984	156	111	91	119	82	52	44	64
MSTRG.32868	intergenic	6	0	0	2	0	0	0	0	0	0	0	0
MSTRG.32869	intergenic	23	0	2	0	2	0	2	0	0	0	0	0
MSTRG.3287	intergenic	14	0	0	0	0	0	5	0	0	0	0	0
MSTRG.32870	intergenic	358	115	430	305	31	18	10	6	15	24	12	20
MSTRG.32871	intergenic	67	28	5	11	3	0	0	0	0	0	0	0
MSTRG.32872	intergenic	65	31	2	105	6	6	14	1	0	0	3	2
MSTRG.32874	intergenic	8	0	0	0	0	0	0	0	0	0	0	0
MSTRG.32875	intergenic	22	1	1	0	0	0	0	0	0	0	0	0
MSTRG.32877	intergenic	83	21	23	52	2	0	0	5	2	4	0	0
MSTRG.32879	intergenic	8	0	1	1	0	0	2	0	0	0	0	0
MSTRG.3288	intergenic	2	2	7	10	0	0	0	0	0	0	0	0
MSTRG.32880	intergenic	24	0	1	1	0	0	0	0	2	0	0	0
MSTRG.32881	intergenic	93	15	5	10	2	0	0	0	0	0	0	0
MSTRG.32882	intergenic	131	29	33	31	6	2	7	9	6	3	2	9
MSTRG.32883	intergenic	16	6	2	1	0	0	4	0	7	0	5	0
MSTRG.32884	intergenic	448	155	3293	1653	25	27	18	22	138	87	110	147
MSTRG.32885	intergenic	318	101	1052	590	17	14	29	31	62	75	58	104
MSTRG.32886	intergenic	84	30	250	127	6	2	3	6	13	12	11	2
MSTRG.32887	intergenic	36	0	0	2	0	3	0	0	0	0	0	0
MSTRG.32888	intergenic	161	62	151	141	8	3	3	21	7	2	3	0
MSTRG.32889	intergenic	5	0	0	0	0	1	0	0	0	0	0	0
MSTRG.3289	intergenic	46	19	17	58	0	0	0	0	5	2	0	0
MSTRG.32890	intergenic	112	31	20	23	8	4	9	9	4	15	0	8
MSTRG.32892	intergenic	134	11	1	0	5	0	0	0	1	0	0	0
MSTRG.32893	intergenic	55	19	41	49	7	2	0	5	13	9	4	3
MSTRG.32894	intergenic	22	1	4	0	4	0	2	2	0	0	0	0
MSTRG.32895	intergenic	4	0	0	5	0	0	0	0	2	0	0	0
MSTRG.32896	intergenic	6	0	1	2	1	0	0	0	0	0	0	0
MSTRG.32897	intergenic	460	60	69	34	9	18	16	13	0	0	0	6
MSTRG.32898	intergenic	183	97	511	157	14	15	15	6	17	10	2	12
MSTRG.32899	intergenic	130	45	304	234	5	1	4	2	7	3	14	2
MSTRG.329	intergenic	13	5	4	1	11	3	0	0	0	0	0	0
MSTRG.32901	intergenic	3	1	1	0	0	0	0	0	0	0	0	0
MSTRG.32902	intergenic	37	4	15	5	0	0	0	0	2	0	3	0
MSTRG.32903	intergenic	138	49	230	170	8	2	1	0	9	8	0	14
MSTRG.32904	intergenic	231	52	291	155	11	8	8	6	25	7	9	16
MSTRG.32905	intergenic	271	91	166	268	15	18	14	15	13	12	13	8
MSTRG.32906	intergenic	321	131	774	684	8	6	7	7	28	21	10	13
MSTRG.32909	intergenic	156	45	83	109	2	4	6	3	10	4	3	5
MSTRG.3291	intergenic	537	136	225	243	38	36	30	51	61	66	19	42
MSTRG.32910	intergenic	108	2	16	4	2	2	2	0	0	0	0	0
MSTRG.32911	intergenic	70	31	66	48	6	10	4	14	10	10	4	15
MSTRG.32913	intergenic	5	0	1	7	0	2	0	0	0	0	0	0
MSTRG.32914	intergenic	13	2	0	0	2	0	0	1	0	0	0	0
MSTRG.32916	intergenic	11	0	1	2	0	0	0	0	0	0	0	0
MSTRG.32917	intergenic	21	1	2	1	0	0	0	0	0	0	0	0
MSTRG.32918	intergenic	251	77	614	461	7	2	2	0	10	13	8	5
MSTRG.32919	intergenic	45	19	103	112	0	0	0	0	0	3	2	4
MSTRG.3292	intergenic	3	0	2	10	0	0	0	0	0	0	0	0
MSTRG.32920	intergenic	2	0	1	3	0	0	0	0	0	0	0	0
MSTRG.32923	intergenic	3	0	0	0	0	0	0	0	0	0	0	0
MSTRG.32925	intergenic	21	2	0	1	5	0	3	1	0	0	0	0
MSTRG.32926	intergenic	1	0	0	5	0	0	0	0	0	0	0	0
MSTRG.32927	intergenic	21	3	4	20	0	0	0	0	0	2	0	0
MSTRG.32928	intergenic	23	10	1	16	4	0	0	0	4	2	3	0
MSTRG.32929	intergenic	225	60	222	270	7	2	2	0	3	8	0	0
MSTRG.3293	intergenic	58	7	32	20	5	0	4	5	6	0	3	0
MSTRG.32930	intergenic	378	110	515	476	23	7	8	13	15	17	7	4
MSTRG.32931	intergenic	314	101	505	304	10	22	9	9	18	4	18	6
MSTRG.32932	intergenic	2	0	0	7	0	0	0	0	0	0	0	0
MSTRG.32934	intergenic	192	44	229	228	14	2	5	3	23	7	2	16
MSTRG.32937	intergenic	10	2	0	0	2	0	0	0	0	0	0	0
MSTRG.32939	intergenic	60	18	23	23	2	5	0	0	0	0	0	0
MSTRG.3294	intergenic	13	0	0	0	0	0	2	6	0	0	0	0
MSTRG.32940	intergenic	61	2	0	0	0	3	0	0	0	0	0	0
MSTRG.32941	intergenic	94	25	123	116	14	0	0	2	5	8	8	4
MSTRG.32942	intergenic	115	30	119	78	0	0	2	0	7	8	0	0
MSTRG.32943	intergenic	185	46	298	154	27	15	31	20	41	29	24	33
MSTRG.32945	intergenic	62	20	23	21	2	5	0	4	2	3	3	2
MSTRG.32946	intergenic	307	101	511	617	14	7	3	12	41	17	12	8
MSTRG.32947	intergenic	30	5	36	26	0	0	0	0	0	4	0	0
MSTRG.32948	intergenic	16	0	1	1	0	6	0	0	0	0	0	0
MSTRG.32950	intergenic	26	3	3	2	1	0	0	0	0	0	0	0
MSTRG.32951	intergenic	35	3	1	0	2	5	0	0	0	0	0	0
MSTRG.32952	intergenic	17	1	0	0	0	1	0	0	0	0	0	0
MSTRG.32953	intergenic	219	79	472	415	24	10	17	16	35	46	57	29
MSTRG.32954	intergenic	79	27	210	113	13	9	5	4	16	12	17	9
MSTRG.32955	intergenic	135	34	44	84	4	0	0	0	9	0	2	4
MSTRG.32956	intergenic	224	58	266	161	40	13	23	27	12	14	16	12
MSTRG.32957	intergenic	429	144	606	571	52	29	22	19	16	27	10	33
MSTRG.32958	intergenic	589	190	638	619	34	28	13	17	27	15	18	29
MSTRG.32959	intergenic	306	122	223	179	56	32	26	24	17	4	6	32
MSTRG.3296	intergenic	26	0	0	0	2	0	0	2	0	0	0	0
MSTRG.32960	intergenic	398	33	5	3	19	9	17	20	3	0	0	12
MSTRG.32961	intergenic	1817	657	546	397	565	455	466	411	126	79	55	77
MSTRG.32962	intergenic	77	19	53	50	19	14	5	11	22	9	3	5
MSTRG.32963	intergenic	1149	313	800	1124	644	560	665	483	811	589	542	593
MSTRG.32964	intergenic	10	1	3	1	0	0	0	0	0	0	0	0
MSTRG.32967	intergenic	1	0	0	0	0	0	0	0	0	0	0	0
MSTRG.32968	intergenic	1	2	0	14	0	0	0	0	0	0	0	0
MSTRG.32969	intergenic	5	0	0	0	0	0	0	0	0	0	0	0
MSTRG.3297	intergenic	249	62	219	125	18	30	29	23	55	46	62	43
MSTRG.32970	intergenic	14	3	0	0	0	0	0	0	0	0	0	0
MSTRG.32971	intergenic	52	24	79	79	11	12	4	12	25	13	7	30
MSTRG.32973	intergenic	13	0	0	0	0	0	0	0	0	0	0	0
MSTRG.32974	intergenic	5	1	15	92	0	0	0	0	32	10	11	17
MSTRG.32975	intergenic	46	1	2	13	0	0	0	2	3	0	6	0
MSTRG.32976	intergenic	1130	390	1494	2473	96	82	55	64	201	230	155	248
MSTRG.32977	intergenic	7	4	0	0	0	0	0	0	0	0	0	0
MSTRG.32978	intergenic	348	82	165	216	26	45	45	43	69	64	15	59
MSTRG.32979	intergenic	44	16	133	165	11	8	5	6	46	40	15	85
MSTRG.3298	intergenic	5	0	0	0	0	0	0	0	0	0	0	0
MSTRG.32980	intergenic	44	1	4	0	2	0	0	2	0	2	5	0
MSTRG.32982	intergenic	88	19	502	466	11	9	3	10	428	356	211	259
MSTRG.32983	intergenic	47	2	1	2	0	0	0	0	0	0	0	0
MSTRG.32984	intergenic	41	0	0	1	0	0	0	0	1	0	0	0
MSTRG.32987	intergenic	1	0	1	5	0	0	0	0	2	0	0	2
MSTRG.32988	intergenic	1	0	0	0	0	0	0	0	0	0	0	0
MSTRG.3299	intergenic	67	4	36	44	0	0	0	0	0	0	0	0
MSTRG.32990	intergenic	37	14	5059	3754	3	1	0	0	3011	2845	3185	3844
MSTRG.32991	intergenic	26	5	16	58	22	0	3	0	19	14	3	13
MSTRG.32992	intergenic	24	0	2	3	0	3	4	0	0	0	0	0
MSTRG.32993	intergenic	106	15	137	160	13	10	2	4	41	29	7	14
MSTRG.32997	intergenic	1	0	0	0	0	0	0	0	0	0	0	0
MSTRG.32998	intergenic	76	24	27	27	3	6	2	4	2	8	8	9
MSTRG.330	intergenic	55	7	1	1	0	0	3	0	0	0	0	0
MSTRG.3300	intergenic	7	1	0	7	0	0	0	0	0	0	0	0
MSTRG.33002	intergenic	4747	1506	4936	3167	1639	1655	1432	1215	937	770	900	1040
MSTRG.33005	intergenic	6	0	0	0	1	0	0	0	0	0	0	0
MSTRG.33006	intergenic	375	102	192	336	38	49	54	49	50	48	38	60
MSTRG.33007	intergenic	1417	510	423	220	375	295	191	126	74	37	40	54
MSTRG.33009	intergenic	942	218	1014	664	51	47	28	22	48	47	27	48
MSTRG.3301	intergenic	5	0	0	3	0	0	0	0	0	0	0	0
MSTRG.33010	intergenic	9	1	1	0	0	4	0	0	0	0	0	0
MSTRG.33011	intergenic	1076	388	483	893	566	432	363	569	395	365	56	374
MSTRG.33012	intergenic	133	34	46	109	3	4	0	14	12	8	5	11
MSTRG.33013	intergenic	204	5	3	4	2	0	2	0	0	0	0	0
MSTRG.33014	intergenic	2	2	0	1	0	0	0	0	0	0	0	0
MSTRG.33017	intergenic	2562	734	2241	2961	444	382	449	354	548	408	212	402
MSTRG.33018	intergenic	5	0	0	7	1	0	0	0	0	0	0	0
MSTRG.3302	intergenic	143	17	2	1	10	2	6	7	6	0	0	0
MSTRG.33020	intergenic	558	205	240	317	102	78	65	43	82	52	40	80
MSTRG.33021	intergenic	476	132	347	402	284	251	238	245	322	236	95	210
MSTRG.33022	intergenic	1645	626	1127	724	727	586	576	479	259	235	153	259
MSTRG.33023	intergenic	14	0	0	1	1	4	0	4	0	2	0	0
MSTRG.33024	intergenic	5	1	0	0	0	0	0	0	0	0	0	0
MSTRG.33025	intergenic	21	1	2	0	6	3	0	0	0	0	0	0
MSTRG.33026	intergenic	20	0	1	0	0	3	1	0	4	0	0	0
MSTRG.33027	intergenic	33	2	0	1	0	0	0	0	0	0	0	0
MSTRG.33029	intergenic	1	1	1	1	0	0	0	0	0	0	0	0
MSTRG.3303	intergenic	15	3	0	5	0	0	0	0	0	0	0	0
MSTRG.33031	intergenic	432	80	196	272	60	61	68	62	56	93	24	40
MSTRG.33035	intergenic	82	19	3	19	10	8	9	8	8	2	2	0
MSTRG.33037	intergenic	376	77	125	277	16	13	25	25	22	12	14	22
MSTRG.33039	intergenic	1	0	0	1	0	0	0	0	0	0	0	0
MSTRG.33042	intergenic	6	1	0	6	0	0	0	0	0	0	0	0
MSTRG.33043	intergenic	24	6	0	25	0	0	0	0	0	0	0	0
MSTRG.33044	intergenic	3	0	0	3	0	0	2	0	0	0	2	4
MSTRG.33046	intergenic	1	0	0	1	0	0	0	0	0	0	0	0
MSTRG.33048	intergenic	21	4	0	1	0	0	0	0	0	0	0	0
MSTRG.33051	intergenic	2	0	7	0	0	0	0	0	0	0	0	0
MSTRG.33052	intergenic	107	5	9	9	4	4	0	6	0	0	2	5
MSTRG.33053	intergenic	1	1	0	7	0	0	0	0	0	0	0	0
MSTRG.33055	intergenic	11	4	2	11	1	0	0	0	0	0	0	0
MSTRG.33056	intergenic	820	280	675	1048	457	287	426	438	525	439	114	486
MSTRG.33057	intergenic	1	7	164	210	6	0	2	0	18	25	40	36
MSTRG.33059	intergenic	20	0	0	0	0	0	4	3	0	0	0	0
MSTRG.3306	intergenic	55	4	3	16	0	0	0	0	0	2	0	0
MSTRG.33060	intergenic	12	0	0	1	0	0	0	0	0	0	0	0
MSTRG.33062	intergenic	2998	770	1725	1885	1696	1504	1788	1862	1013	772	431	857
MSTRG.33064	intergenic	5	8	0	28	0	0	0	0	0	0	0	0
MSTRG.33065	intergenic	779	229	14	1248	0	0	0	0	0	0	0	0
MSTRG.33066	intergenic	9	1	1	0	0	0	0	0	0	0	0	0
MSTRG.33069	intergenic	389	83	156	166	35	57	67	46	14	20	12	27
MSTRG.3307	intergenic	1	0	0	0	0	0	0	0	0	0	0	0
MSTRG.33080	intergenic	39	4	1	0	0	2	0	0	0	0	0	0
MSTRG.33082	intergenic	19	4	2	3	4	0	3	3	0	2	0	0
MSTRG.33083	intergenic	1	0	2	28	0	0	0	0	9	5	4	0
MSTRG.33084	intergenic	11	1	3	7	0	0	0	0	0	0	0	2
MSTRG.33085	intergenic	271	88	152	112	19	19	21	12	7	15	17	11
MSTRG.33087	intergenic	1377	363	1122	1382	563	479	409	372	533	482	194	602
MSTRG.33088	intergenic	1185	349	1431	1148	293	172	99	86	222	189	174	245
MSTRG.33089	intergenic	13	5	38	20	0	0	0	0	0	0	0	0
MSTRG.3309	intergenic	3	4	4	34	0	0	0	0	0	0	4	0
MSTRG.33090	intergenic	1	1	1	8	0	0	0	0	0	0	0	0
MSTRG.33091	intergenic	6	0	0	0	0	0	0	0	0	0	0	0
MSTRG.33094	intergenic	2034	673	4184	4817	203	198	124	130	432	349	223	532
MSTRG.3310	intergenic	499	133	258	520	24	13	5	0	26	16	17	18
MSTRG.33102	intergenic	7	0	0	0	0	0	0	0	0	0	0	0
MSTRG.33103	intergenic	7	1	0	8	0	0	0	0	0	0	0	0
MSTRG.33107	intergenic	5	0	0	10	0	0	0	0	0	0	0	0
MSTRG.33112	intergenic	6	3	38	97	4	0	0	0	35	21	3	11
MSTRG.33113	intergenic	10	0	0	1	0	0	0	0	0	0	0	0
MSTRG.33118	intergenic	9	5	2	27	0	0	0	0	0	0	0	0
MSTRG.3312	intergenic	32	27	335	63	20	10	0	13	8	5	7	9
MSTRG.33121	intergenic	23	4	1	0	2	2	2	0	0	0	0	0
MSTRG.33126	intergenic	1	0	0	4	0	0	0	0	0	0	0	0
MSTRG.33129	intergenic	6	0	0	0	0	0	0	0	0	0	0	0
MSTRG.3313	intergenic	63	3	1	0	2	1	0	0	0	0	0	0
MSTRG.33132	intergenic	28	0	0	1	0	0	0	0	0	0	0	0
MSTRG.33133	intergenic	2	0	3	8	0	0	0	0	0	0	0	0
MSTRG.33134	intergenic	15	0	0	0	0	0	0	0	0	0	0	0
MSTRG.33135	intergenic	2	2	11	9	1	0	0	0	1	0	0	0
MSTRG.33137	intergenic	668	158	142	205	38	40	44	57	38	32	32	33
MSTRG.33138	intergenic	1	0	1	4	0	0	0	0	0	0	5	2
MSTRG.3314	intergenic	4	0	5	6	0	4	0	0	0	0	0	0
MSTRG.33143	intergenic	5	0	1	0	0	0	0	0	0	0	0	0
MSTRG.33144	intergenic	899	240	403	309	43	7	10	24	23	45	24	20
MSTRG.33145	intergenic	33	3	0	8	0	1	0	0	0	0	0	0
MSTRG.33146	intergenic	7	19	9	1	0	6	2	2	4	4	0	0
MSTRG.33147	intergenic	68	2	5	1	0	0	0	4	2	0	0	0
MSTRG.33148	intergenic	20	18	56	50	1	0	0	0	0	0	0	0
MSTRG.33149	intergenic	51	16	98	38	1	0	0	0	0	0	0	0
MSTRG.3315	intergenic	4	2	0	14	0	1	0	0	0	0	0	0
MSTRG.33150	intergenic	172	8	3	12	7	5	2	1	2	6	3	3
MSTRG.33151	intergenic	195	68	170	92	16	12	16	20	27	29	24	2
MSTRG.33152	intergenic	55	12	21	20	2	0	0	0	0	9	2	3
MSTRG.33156	intergenic	11	0	1	19	1	0	0	0	1	0	2	0
MSTRG.33158	intergenic	20	0	4	22	2	0	0	0	2	2	4	0
MSTRG.33159	intergenic	10	0	0	0	0	0	0	0	0	0	0	0
MSTRG.3316	intergenic	269	140	312	209	127	109	59	67	100	50	41	75
MSTRG.33160	intergenic	129	20	42	35	4	4	11	2	6	8	2	2
MSTRG.33161	intergenic	87	18	50	32	9	4	13	2	18	5	2	0
MSTRG.33163	intergenic	5	1	1	7	0	0	0	0	0	0	0	0
MSTRG.33164	intergenic	82	15	13	10	1	6	2	2	1	0	0	3
MSTRG.33165	intergenic	23	3	3	20	0	0	0	0	0	0	0	0
MSTRG.33166	intergenic	2	0	0	0	0	0	0	0	0	0	0	0
MSTRG.33167	intergenic	3563	1474	2046	2652	400	354	251	196	284	181	84	190
MSTRG.33168	intergenic	1476	525	1239	1356	72	57	55	42	53	62	22	51
MSTRG.33169	intergenic	38	0	2	1	0	0	0	0	0	0	0	0
MSTRG.33171	intergenic	39	3	1	0	5	2	0	0	0	0	0	0
MSTRG.33173	intergenic	3	1	1	1	0	0	0	0	0	0	0	0
MSTRG.33174	intergenic	7	1	0	5	0	0	0	0	0	0	0	0
MSTRG.33175	intergenic	20	3	0	0	0	1	1	0	0	0	0	0
MSTRG.33178	intergenic	3	1	0	1	0	0	0	0	0	0	0	0
MSTRG.3318	intergenic	258	54	163	154	14	11	9	12	40	22	12	18
MSTRG.33182	intergenic	20	0	0	0	1	0	0	2	2	0	0	0
MSTRG.33183	intergenic	29	2	0	3	0	0	0	0	0	0	0	0
MSTRG.33186	intergenic	23109	627	3888	3137	0	0	0	0	0	0	0	0
MSTRG.3319	intergenic	42	6	1	15	0	0	2	0	0	0	0	0
MSTRG.33190	intergenic	37	2	0	8	0	0	0	0	0	0	0	0
MSTRG.33193	intergenic	220	46	8	8	50	41	24	17	0	2	2	0
MSTRG.33197	intergenic	40	2	3	0	10	2	0	2	0	4	0	0
MSTRG.332	intergenic	4	1	3	5	2	0	0	0	0	0	0	0
MSTRG.3320	intergenic	5	0	0	0	0	0	0	0	0	0	0	0
MSTRG.33201	intergenic	26	3	0	4	0	0	0	0	0	0	0	0
MSTRG.33207	intergenic	5	1	0	11	0	0	0	0	0	0	0	0
MSTRG.33208	intergenic	2	0	0	11	0	0	0	0	0	0	0	0
MSTRG.33212	intergenic	7	0	0	0	0	0	0	0	0	0	0	0
MSTRG.33214	intergenic	92	6	1	1	6	2	0	0	0	0	2	0
MSTRG.33215	intergenic	1	1	17	1	0	0	0	0	0	0	0	0
MSTRG.33218	intergenic	7	0	0	17	0	0	0	0	0	0	0	0
MSTRG.33219	intergenic	9	0	1	0	0	0	0	0	0	0	0	0
MSTRG.3322	intergenic	2	1	0	8	0	0	0	0	0	0	0	0
MSTRG.33220	intergenic	200	51	112	225	14	24	19	14	11	10	14	38
MSTRG.33221	intergenic	468	140	453	542	18	18	24	11	29	26	13	19
MSTRG.33223	intergenic	13	2	0	1	0	0	0	0	0	0	0	0
MSTRG.33225	intergenic	304	89	225	303	15	15	12	35	17	34	17	40
MSTRG.33228	intergenic	4	0	1	4	0	0	0	0	0	0	0	0
MSTRG.33230	intergenic	8	0	0	16	0	0	0	0	1	0	0	0
MSTRG.33231	intergenic	4	1	0	0	0	0	0	0	0	0	0	0
MSTRG.33232	intergenic	59	47	238	190	8	14	4	8	14	7	15	9
MSTRG.33235	intergenic	147	53	359	510	13	11	4	3	17	19	14	21
MSTRG.33236	intergenic	14	1	1	0	2	0	0	0	2	0	0	0
MSTRG.33240	intergenic	2	0	0	27	0	0	0	0	0	0	0	0
MSTRG.33242	intergenic	1163	439	1846	886	274	178	125	141	263	204	114	191
MSTRG.33243	intergenic	9	0	0	1	0	0	0	0	0	0	0	0
MSTRG.33244	intergenic	18	0	1	3	0	0	0	0	0	0	0	0
MSTRG.33246	intergenic	3	0	0	0	0	0	0	0	0	0	0	0
MSTRG.33247	intergenic	32	23	140	63	2	0	0	0	7	3	0	6
MSTRG.33248	intergenic	4	3	4	1	16	0	0	6	0	2	0	8
MSTRG.33249	intergenic	1	0	0	0	0	0	0	0	0	0	0	0
MSTRG.33250	intergenic	56	14	51	26	10	0	0	17	6	3	7	0
MSTRG.33251	intergenic	528	238	859	462	89	44	69	33	56	50	21	51
MSTRG.33253	intergenic	91	49	182	78	39	25	14	17	4	6	25	23
MSTRG.33254	intergenic	51	7	0	1	0	0	0	2	0	0	0	0
MSTRG.33256	intergenic	9	1	0	0	0	0	0	0	0	0	0	0
MSTRG.33258	intergenic	222	101	479	300	18	16	12	12	30	19	14	27
MSTRG.33259	intergenic	75	30	100	285	3	12	4	0	8	8	4	5
MSTRG.3326	intergenic	12	0	0	0	0	0	0	0	0	0	0	0
MSTRG.33260	intergenic	15	0	0	0	0	0	0	0	0	0	0	0
MSTRG.33262	intergenic	108	40	103	80	8	20	12	9	47	45	11	18
MSTRG.33263	intergenic	112	84	249	156	124	60	53	52	117	64	37	40
MSTRG.33264	intergenic	23	4	0	0	0	2	0	0	0	0	0	0
MSTRG.33265	intergenic	14	4	1	6	0	0	0	0	0	0	0	0
MSTRG.33272	intergenic	14	5	0	0	4	0	8	10	0	0	0	0
MSTRG.33273	intergenic	76	14	0	0	4	0	3	10	4	0	0	0
MSTRG.33275	intergenic	15	2	1	1	0	0	0	0	0	0	0	0
MSTRG.33276	intergenic	28	0	1	0	0	0	0	0	0	0	0	0
MSTRG.33277	intergenic	21	2	1	0	6	2	0	0	0	0	0	0
MSTRG.33278	intergenic	193	77	300	263	4	3	6	7	23	15	35	28
MSTRG.33279	intergenic	5	0	1	5	0	0	0	0	0	0	2	0
MSTRG.33280	intergenic	2	0	0	6	0	0	0	0	0	0	0	0
MSTRG.33281	intergenic	9	0	1	0	0	0	0	0	0	0	0	0
MSTRG.33283	intergenic	12	0	2	0	0	0	0	0	0	0	0	0
MSTRG.33284	intergenic	259	67	377	414	41	57	46	83	114	83	72	99
MSTRG.33286	intergenic	1125	344	2477	2363	85	51	37	38	129	67	80	92
MSTRG.33287	intergenic	56	15	57	17	3	3	0	7	7	7	2	4
MSTRG.33288	intergenic	19	0	1	0	0	0	0	0	0	0	0	0
MSTRG.3329	intergenic	4	0	2	1	0	0	0	0	0	0	0	0
MSTRG.33290	intergenic	5	1	0	6	0	0	0	0	0	0	0	0
MSTRG.33291	intergenic	2	3	0	8	0	0	0	0	0	0	0	0
MSTRG.33292	intergenic	109	37	143	141	7	2	4	4	8	2	20	8
MSTRG.33294	intergenic	21	4	6	22	0	0	0	0	0	0	0	0
MSTRG.33295	intergenic	118	23	24	39	2	3	0	0	2	0	7	0
MSTRG.33296	intergenic	12	1	0	0	0	0	0	2	0	0	0	0
MSTRG.33297	intergenic	3	0	0	10	0	0	0	0	0	0	0	0
MSTRG.33298	intergenic	965	275	870	934	121	99	126	140	124	127	69	82
MSTRG.333	intergenic	11	0	0	0	0	0	2	0	0	0	0	0
MSTRG.3330	intergenic	2	2	26	18	0	0	0	0	0	0	0	0
MSTRG.33300	intergenic	14	1	2	0	0	0	0	0	0	0	0	0
MSTRG.33304	intergenic	2	0	5	0	2	4	9	4	4	2	4	0
MSTRG.33305	intergenic	264	43	72	122	17	10	32	16	29	27	6	13
MSTRG.3331	intergenic	6	1	0	19	0	0	0	0	0	0	0	0
MSTRG.33310	intergenic	1	0	0	6	0	0	0	0	0	0	0	0
MSTRG.33312	intergenic	181	58	694	1660	20	19	11	7	138	114	95	143
MSTRG.33313	intergenic	205	79	996	1901	82	42	48	40	461	510	150	423
MSTRG.33314	intergenic	516	205	520	470	39	17	15	20	46	38	19	26
MSTRG.33317	intergenic	18	3	2	0	0	0	0	0	0	0	0	0
MSTRG.33318	intergenic	501	116	86	99	25	10	2	10	7	6	5	2
MSTRG.3332	intergenic	174	19	4	6	11	12	10	4	0	2	0	2
MSTRG.33321	intergenic	452	172	3529	2478	63	28	35	32	315	197	81	123
MSTRG.33322	intergenic	92	21	117	110	0	2	2	0	0	0	0	2
MSTRG.33325	intergenic	16	0	12	44	1	2	0	6	0	8	2	0
MSTRG.33326	intergenic	3	0	0	0	0	0	0	0	0	0	0	0
MSTRG.33327	intergenic	227	15	9	9	6	2	2	3	0	0	0	4
MSTRG.33328	intergenic	10	2	1	0	0	0	0	0	0	2	0	0
MSTRG.33329	intergenic	3	0	8	37	0	0	0	0	3	3	0	2
MSTRG.3333	intergenic	467	88	264	300	71	46	29	30	74	51	35	65
MSTRG.33330	intergenic	204	66	337	194	4	8	9	6	6	18	0	4
MSTRG.33331	intergenic	806	277	870	455	46	38	57	39	67	38	23	32
MSTRG.33333	intergenic	320	115	476	245	22	55	26	20	30	33	17	21
MSTRG.33335	intergenic	1	0	0	0	0	0	0	0	0	0	0	0
MSTRG.33338	intergenic	348	93	292	333	17	4	7	11	33	19	22	28
MSTRG.33339	intergenic	188	55	58	35	18	10	5	27	10	19	5	10
MSTRG.33340	intergenic	498	163	668	559	46	13	5	14	32	16	14	34
MSTRG.33341	intergenic	11	0	1	2	0	0	0	0	0	0	0	0
MSTRG.33343	intergenic	1726	814	1364	815	336	243	171	149	83	82	33	41
MSTRG.33344	intergenic	121	38	74	73	7	11	6	6	5	2	4	1
MSTRG.33346	intergenic	51	21	181	75	0	0	0	0	2	0	2	0
MSTRG.33347	intergenic	431	108	495	338	16	9	20	6	26	8	22	9
MSTRG.33352	intergenic	44	23	8	12	7	0	0	2	2	2	0	0
MSTRG.33353	intergenic	500	128	794	791	28	11	11	6	42	42	16	41
MSTRG.33355	intergenic	29	1	0	2	0	0	0	0	0	0	0	0
MSTRG.33356	intergenic	5	0	0	0	2	0	0	0	1	0	0	0
MSTRG.33357	intergenic	53	11	13	13	0	3	0	0	2	0	2	0
MSTRG.33358	intergenic	87	31	228	114	16	22	12	32	34	39	27	14
MSTRG.33359	intergenic	10	1	1	0	0	0	0	2	0	0	0	0
MSTRG.33361	intergenic	16	2	0	0	0	0	0	0	4	0	0	0
MSTRG.33362	intergenic	135	117	387	244	31	24	27	12	30	21	19	15
MSTRG.33363	intergenic	8	3	17	27	0	0	0	0	0	0	0	0
MSTRG.33364	intergenic	90	31	112	56	13	7	4	9	14	15	10	32
MSTRG.33365	intergenic	1	0	0	0	0	0	0	0	0	0	0	0
MSTRG.33366	intergenic	239	142	679	516	25	35	24	26	57	34	13	31
MSTRG.33367	intergenic	154	49	90	143	14	0	9	4	16	15	7	7
MSTRG.33368	intergenic	350	124	785	427	20	7	10	10	46	28	25	46
MSTRG.33369	intergenic	372	96	6742	9714	14	5	6	3	574	430	740	814
MSTRG.3337	intergenic	13	0	0	0	0	0	0	0	0	0	0	0
MSTRG.33370	intergenic	172	63	221	183	4	2	0	0	6	6	0	0
MSTRG.33371	intergenic	6	0	15	12	2	2	0	0	0	2	3	0
MSTRG.33372	intergenic	36	4	41	23	5	4	7	5	6	14	0	6
MSTRG.33373	intergenic	174	20	8	16	15	4	6	8	4	3	0	2
MSTRG.33374	intergenic	1327	793	4204	1957	76	54	42	38	78	62	40	78
MSTRG.33375	intergenic	2	25	381	30	2	0	0	0	2	0	0	0
MSTRG.33377	intergenic	1	0	11	1	0	0	0	0	0	0	0	0
MSTRG.33378	intergenic	2	4	22	12	0	0	0	0	0	2	0	0
MSTRG.33382	intergenic	3	6	27	15	2	0	0	0	0	0	0	0
MSTRG.33383	intergenic	1	0	4	0	0	0	0	0	0	0	3	0
MSTRG.33386	intergenic	2	2	8	11	0	0	0	0	0	0	0	0
MSTRG.33387	intergenic	6	5	35	19	0	0	0	0	0	0	0	0
MSTRG.33388	intergenic	5	3	36	10	0	0	0	0	0	0	0	0
MSTRG.33389	intergenic	13	8	29	9	2	2	0	0	0	0	0	0
MSTRG.33391	intergenic	156	105	438	348	49	24	22	15	25	36	22	54
MSTRG.33392	intergenic	55	22	83	62	14	6	4	2	5	2	7	11
MSTRG.33393	intergenic	7	6	4	4	0	0	0	0	0	0	0	7
MSTRG.33394	intergenic	84	39	104	121	15	4	9	9	27	23	12	29
MSTRG.33395	intergenic	11	3	3	1	0	0	0	0	0	0	0	0
MSTRG.33396	intergenic	169	24	87	54	6	3	6	0	12	4	6	5
MSTRG.33398	intergenic	13	2	1	0	1	0	0	2	0	0	0	0
MSTRG.33399	intergenic	12	0	1	0	0	0	0	0	0	0	0	0
MSTRG.33400	intergenic	130	37	31	54	4	5	2	8	2	0	0	0
MSTRG.33401	intergenic	252	11	3	8	4	6	4	17	0	0	0	0
MSTRG.33402	intergenic	11	1	1	1	0	0	0	0	0	0	0	0
MSTRG.33403	intergenic	617	115	353	446	35	18	24	28	36	38	14	21
MSTRG.33404	intergenic	81	32	100	78	12	12	10	15	9	2	10	1
MSTRG.33406	intergenic	1	0	0	10	0	0	0	0	0	0	0	0
MSTRG.33407	intergenic	53	13	23	34	16	7	15	12	20	14	2	13
MSTRG.33408	intergenic	78	33	204	76	13	4	2	4	18	15	13	8
MSTRG.33409	intergenic	1183	349	1946	1384	107	69	98	78	193	107	120	125
MSTRG.3341	intergenic	708	166	1000	905	104	74	96	60	154	98	58	107
MSTRG.33410	intergenic	629	186	1205	719	95	122	48	37	82	66	65	94
MSTRG.33411	intergenic	518	37	43	17	25	27	22	24	11	3	0	0
MSTRG.33412	intergenic	404	100	376	327	89	98	119	99	161	168	45	112
MSTRG.33413	intergenic	1	0	0	0	0	0	0	0	0	0	0	0
MSTRG.33415	intergenic	2	0	0	10	0	0	0	0	0	0	0	0
MSTRG.3342	intergenic	511	140	556	708	35	25	30	10	62	36	40	42
MSTRG.33421	intergenic	158	23	55	74	6	10	7	4	11	11	7	9
MSTRG.33424	intergenic	8	4	4	7	0	3	0	0	0	0	0	0
MSTRG.33425	intergenic	19	18	96	30	4	2	2	2	10	3	5	5
MSTRG.33426	intergenic	17	9	36	22	2	2	0	0	0	4	6	2
MSTRG.33427	intergenic	1	0	7	1	0	0	0	0	0	0	0	0
MSTRG.33428	intergenic	2	1	4	2	0	0	0	0	0	0	0	0
MSTRG.33429	intergenic	19	15	66	19	0	0	5	0	0	2	0	0
MSTRG.3343	intergenic	270	96	212	214	34	28	11	9	44	15	11	8
MSTRG.33432	intergenic	1	2	22	1	0	0	0	0	0	0	0	0
MSTRG.33434	intergenic	31	15	195	43	4	0	0	0	0	0	0	2
MSTRG.33435	intergenic	1	2	2	1	2	0	0	0	0	0	2	0
MSTRG.33436	intergenic	12	8	69	7	3	3	0	0	0	0	3	0
MSTRG.33437	intergenic	17	0	1	0	0	0	0	0	0	0	0	0
MSTRG.33438	intergenic	45	12	30	39	3	0	0	0	2	0	3	0
MSTRG.33439	intergenic	130	37	60	104	9	3	4	12	16	8	5	6
MSTRG.3344	intergenic	1448	436	736	1023	190	120	106	73	187	132	99	146
MSTRG.33440	intergenic	84	16	18	41	7	11	7	4	0	0	2	2
MSTRG.33442	intergenic	5	0	2	1	0	0	0	0	0	0	0	0
MSTRG.33443	intergenic	45	11	16	32	6	10	7	5	29	13	15	17
MSTRG.33445	intergenic	4	0	21	3	0	0	0	0	0	0	0	2
MSTRG.33447	intergenic	9	1	2	0	0	0	0	0	0	0	0	0
MSTRG.3345	intergenic	567	155	347	346	56	70	75	66	60	57	48	98
MSTRG.33451	intergenic	709	269	755	528	414	372	421	418	304	243	163	233
MSTRG.33453	intergenic	84	35	3	137	3	2	0	0	0	0	0	0
MSTRG.33454	intergenic	2	1	6	10	0	0	0	0	0	0	0	0
MSTRG.33455	intergenic	10	2	1	18	0	0	0	0	0	0	0	0
MSTRG.33456	intergenic	72	8	2	1	17	19	25	22	2	2	0	0
MSTRG.33458	intergenic	6	0	0	0	0	0	0	0	0	0	0	0
MSTRG.33459	intergenic	6	3	22	24	6	2	4	6	9	0	4	4
MSTRG.3346	intergenic	5	4	1	6	0	0	0	0	0	0	0	0
MSTRG.33461	intergenic	348	147	57	16	73	37	42	22	5	7	14	0
MSTRG.33462	intergenic	18	1	0	0	0	3	2	1	0	0	0	0
MSTRG.33463	intergenic	10	1	2	0	3	0	0	0	0	0	0	0
MSTRG.33464	intergenic	181	44	164	123	2	4	4	4	0	0	0	0
MSTRG.33465	intergenic	12	1	2	0	0	1	0	0	0	0	0	4
MSTRG.33466	intergenic	189	78	563	241	24	11	12	6	17	4	9	2
MSTRG.33468	intergenic	177	30	109	49	21	13	8	7	23	22	16	4
MSTRG.33470	intergenic	101	31	165	101	11	2	15	15	4	9	2	10
MSTRG.33472	intergenic	25	6	0	2	0	2	2	0	0	0	0	0
MSTRG.33473	intergenic	172	39	84	92	20	4	8	9	6	8	2	2
MSTRG.33474	intergenic	23	0	2	0	0	2	0	0	0	0	0	0
MSTRG.33475	intergenic	120	26	243	158	0	6	3	8	13	6	8	8
MSTRG.33476	intergenic	88	19	242	122	0	2	3	0	5	0	0	0
MSTRG.33477	intergenic	155	76	251	290	12	6	19	10	36	15	18	15
MSTRG.33479	intergenic	20	0	0	1	0	0	1	0	0	0	0	0
MSTRG.3348	intergenic	2	4	1	19	0	0	0	0	0	0	0	0
MSTRG.33480	intergenic	6	0	0	0	0	0	0	0	0	0	0	0
MSTRG.33481	intergenic	2	1	3	0	0	0	0	0	0	0	0	0
MSTRG.33482	intergenic	13	0	0	1	0	0	0	0	0	0	0	0
MSTRG.33486	intergenic	559	182	1124	601	11	7	13	13	16	23	8	29
MSTRG.33487	intergenic	13	1	5	5	1	2	5	3	0	2	4	0
MSTRG.33488	intergenic	8	1	4	0	0	0	0	0	0	0	0	0
MSTRG.33489	intergenic	7	0	0	0	0	0	0	0	0	0	0	0
MSTRG.3349	intergenic	7	3	1	0	1	0	0	0	0	0	0	0
MSTRG.33490	intergenic	9	9	2	38	0	0	0	0	0	0	0	0
MSTRG.33492	intergenic	335	102	249	372	5	2	0	2	10	2	6	2
MSTRG.33493	intergenic	102	41	429	238	26	2	6	5	9	2	3	16
MSTRG.33494	intergenic	33	28	321	91	9	8	7	5	2	3	5	5
MSTRG.33495	intergenic	5	0	37	50	0	0	0	0	0	0	0	0
MSTRG.33496	intergenic	14	1	0	0	0	2	0	0	0	0	0	0
MSTRG.33497	intergenic	1	0	1	1	0	0	0	0	1	0	0	0
MSTRG.33498	intergenic	74	23	134	54	8	8	0	0	13	2	4	2
MSTRG.33499	intergenic	35	32	7	196	28	23	33	27	17	21	12	9
MSTRG.335	intergenic	58	4	0	6	3	0	2	0	0	0	0	0
MSTRG.3350	intergenic	6	1	0	0	0	0	0	1	0	0	0	0
MSTRG.33501	intergenic	392	100	484	189	16	29	24	9	41	19	21	31
MSTRG.33502	intergenic	3	17	0	10	2	0	0	0	0	0	0	0
MSTRG.33503	intergenic	11	0	1	0	1	0	0	0	0	0	0	0
MSTRG.33505	intergenic	38	0	0	0	1	0	0	0	0	0	0	0
MSTRG.33507	intergenic	171	53	206	136	5	8	7	3	13	5	2	7
MSTRG.33508	intergenic	310	63	162	130	26	17	28	22	23	20	26	16
MSTRG.33509	intergenic	81	8	0	2	5	0	4	3	1	0	1	3
MSTRG.33510	intergenic	45	6	14	19	4	6	2	7	2	2	0	9
MSTRG.33513	intergenic	10	2	0	5	0	0	0	0	0	0	0	0
MSTRG.33514	intergenic	80	39	107	61	0	2	0	2	6	5	1	4
MSTRG.33516	intergenic	13	1	0	2	0	0	0	0	0	0	0	0
MSTRG.33517	intergenic	14	0	0	2	0	0	0	2	0	0	0	0
MSTRG.33519	intergenic	77	7	1	10	0	4	4	3	0	5	1	0
MSTRG.3352	intergenic	533	147	323	292	19	15	6	7	24	5	5	12
MSTRG.33520	intergenic	120	3	4	7	1	5	0	2	0	4	0	0
MSTRG.33521	intergenic	12	1	0	3	0	0	0	0	0	0	0	0
MSTRG.33523	intergenic	32	2	2	2	0	2	0	0	0	0	0	0
MSTRG.33524	intergenic	8	0	0	1	0	0	0	0	0	0	0	0
MSTRG.33525	intergenic	218	63	628	739	18	17	9	14	11	27	20	10
MSTRG.33526	intergenic	29	3	1	0	0	2	0	0	0	0	0	0
MSTRG.33528	intergenic	147	38	32	34	3	5	4	4	8	0	0	0
MSTRG.33529	intergenic	120	8	1	0	2	0	0	0	0	0	0	0
MSTRG.3353	intergenic	618	115	143	272	83	56	86	101	109	106	30	59
MSTRG.33530	intergenic	5	0	0	0	0	0	0	0	0	0	0	0
MSTRG.33531	intergenic	492	179	672	669	30	15	15	7	29	14	6	33
MSTRG.33532	intergenic	541	162	1611	605	17	15	3	19	65	35	25	56
MSTRG.33533	intergenic	8413	429	666	543	9	13	31	21	27	14	16	17
MSTRG.33534	intergenic	710	193	587	453	35	30	33	21	23	24	33	43
MSTRG.33536	intergenic	520	167	639	482	34	27	48	49	83	80	76	114
MSTRG.33537	intergenic	171	39	120	157	2	4	5	0	15	10	3	0
MSTRG.33538	intergenic	6	1	2	0	0	0	0	0	0	0	0	0
MSTRG.33539	intergenic	109	10	11	9	6	0	0	2	2	0	0	2
MSTRG.3354	intergenic	13	4	0	22	0	0	0	0	0	0	0	0
MSTRG.33540	intergenic	33	8	9	20	0	0	0	0	2	0	0	0
MSTRG.33541	intergenic	42	21	49	39	7	4	4	4	2	5	2	2
MSTRG.33542	intergenic	16	2	7	4	0	0	0	2	0	0	0	0
MSTRG.33543	intergenic	1529	599	2254	1078	157	108	92	73	165	73	47	64
MSTRG.33544	intergenic	400	84	192	159	26	6	33	29	60	42	17	18
MSTRG.33545	intergenic	52	4	3	0	1	0	2	0	0	0	0	0
MSTRG.33546	intergenic	3	2	0	0	0	0	0	0	0	0	0	0
MSTRG.33547	intergenic	8	0	0	0	0	0	0	0	0	0	0	0
MSTRG.33551	intergenic	5	2	0	0	0	0	0	0	0	0	0	0
MSTRG.33554	intergenic	23	2	0	3	0	0	0	0	0	0	0	0
MSTRG.33555	intergenic	218	37	8	2	18	26	49	57	2	3	0	0
MSTRG.33556	intergenic	740	234	1348	1479	92	54	44	31	114	115	113	120
MSTRG.33558	intergenic	125	27	25	25	11	9	4	16	5	8	3	0
MSTRG.33559	intergenic	147	41	52	57	7	7	9	12	15	8	5	4
MSTRG.3356	intergenic	1	0	5	0	0	0	0	0	0	0	0	0
MSTRG.33561	intergenic	13	0	1	2	0	0	2	2	0	2	0	0
MSTRG.33562	intergenic	102	35	0	101	0	0	2	3	0	0	0	4
MSTRG.33564	intergenic	137	52	73	49	6	8	7	13	6	5	3	7
MSTRG.33565	intergenic	1573	579	1703	999	145	112	89	77	115	129	77	130
MSTRG.33566	intergenic	988	432	1221	517	129	80	50	26	97	63	60	72
MSTRG.33567	intergenic	350	151	463	273	98	43	44	26	81	50	45	69
MSTRG.33569	intergenic	2	2	0	5	0	0	0	0	0	0	0	0
MSTRG.3357	intergenic	9	0	0	0	0	0	0	0	0	0	0	0
MSTRG.33570	intergenic	83	5	11	16	3	6	8	0	2	0	0	0
MSTRG.33571	intergenic	5	1	50	8	0	0	0	0	1	3	0	0
MSTRG.33572	intergenic	125	41	122	94	11	4	8	9	15	12	13	11
MSTRG.33573	intergenic	312	62	251	391	16	2	5	7	25	16	8	23
MSTRG.33576	intergenic	65	33	47	45	6	7	6	4	15	10	12	13
MSTRG.33577	intergenic	8	1	10	13	0	0	0	0	0	0	0	0
MSTRG.33578	intergenic	837	351	2087	1237	117	135	92	83	162	127	127	167
MSTRG.33579	intergenic	2	0	0	2	0	0	0	0	0	0	0	0
MSTRG.33580	intergenic	2	0	3	6	0	0	0	0	0	0	2	0
MSTRG.33581	intergenic	42	17	124	38	5	3	2	0	6	8	1	4
MSTRG.33582	intergenic	48	16	245	115	12	0	3	0	3	8	0	6
MSTRG.33583	intergenic	92	35	37	22	3	3	2	0	5	0	2	4
MSTRG.33584	intergenic	1539	77	182	158	29	12	17	16	49	26	11	23
MSTRG.33585	intergenic	40	5	2	3	2	2	1	0	0	0	0	0
MSTRG.33586	intergenic	318	77	390	317	11	17	12	15	39	27	26	17
MSTRG.33592	intergenic	214	34	106	70	4	3	2	3	3	0	2	3
MSTRG.33593	intergenic	35	7	26	14	0	0	0	0	0	0	0	0
MSTRG.33594	intergenic	178	44	227	214	10	7	5	0	14	17	2	5
MSTRG.33596	intergenic	186	56	251	293	6	6	2	0	14	11	4	4
MSTRG.33597	intergenic	76	28	80	36	2	0	0	4	4	0	0	0
MSTRG.33599	intergenic	69	24	88	107	3	5	3	1	4	6	4	0
MSTRG.3360	intergenic	10	0	0	0	0	0	0	0	0	0	0	0
MSTRG.33600	intergenic	70	7	4	3	1	3	3	0	2	0	0	0
MSTRG.33601	intergenic	471	190	530	417	39	11	11	35	24	12	6	10
MSTRG.33603	intergenic	66	13	3	1	51	45	49	50	0	1	0	0
MSTRG.33604	intergenic	15	2	0	0	4	0	0	0	0	0	0	0
MSTRG.33605	intergenic	5	0	0	2	0	0	0	0	0	0	0	0
MSTRG.3361	intergenic	57	20	1	77	0	0	0	0	0	0	0	0
MSTRG.33610	intergenic	2253	642	273	111	42	31	9	5	2	4	3	0
MSTRG.33611	intergenic	115	40	13	11	12	4	13	7	0	0	0	0
MSTRG.33612	intergenic	157	83	17	12	25	9	14	34	2	0	0	3
MSTRG.33614	intergenic	279	124	43	30	9	2	2	2	0	3	0	0
MSTRG.33615	intergenic	269	106	434	493	52	36	33	45	45	18	22	60
MSTRG.33616	intergenic	657	249	578	900	49	90	76	81	73	57	27	33
MSTRG.33617	intergenic	277	115	876	1066	12	4	0	0	11	11	23	12
MSTRG.33618	intergenic	8	1	0	0	0	0	0	0	0	0	0	0
MSTRG.33619	intergenic	270	72	105	118	29	16	13	9	7	4	5	18
MSTRG.3362	intergenic	17	4	0	0	0	1	0	0	0	0	0	0
MSTRG.33620	intergenic	46	13	553	344	13	18	19	20	35	39	46	27
MSTRG.33621	intergenic	221	55	442	275	28	14	24	27	29	19	21	21
MSTRG.33622	intergenic	20	0	0	1	0	0	0	0	0	0	0	0
MSTRG.33624	intergenic	2	4	4	6	0	0	0	0	0	0	0	0
MSTRG.33631	intergenic	1	0	0	2	0	0	0	0	0	0	0	0
MSTRG.33632	intergenic	3	0	0	6	0	0	0	0	0	0	0	0
MSTRG.33633	intergenic	18	10	2	12	0	0	0	0	0	0	0	0
MSTRG.33634	intergenic	34	13	26	49	4	3	6	0	4	2	3	0
MSTRG.33636	intergenic	906	273	474	647	36	36	43	51	60	39	29	35
MSTRG.33637	intergenic	104	38	287	115	6	6	3	8	24	5	17	9
MSTRG.33638	intergenic	464	220	1825	842	36	26	11	30	26	23	11	21
MSTRG.33639	intergenic	66	14	18	10	2	1	0	0	0	0	0	0
MSTRG.3364	intergenic	107	29	43	36	8	7	6	5	12	13	17	2
MSTRG.33642	intergenic	526	232	1060	494	49	24	30	46	44	32	43	26
MSTRG.33643	intergenic	553	138	436	529	40	36	39	17	57	50	28	22
MSTRG.33645	intergenic	120	47	161	164	9	10	22	3	9	8	6	2
MSTRG.33646	intergenic	738	238	1407	829	230	177	131	140	223	167	144	176
MSTRG.33647	intergenic	938	70	9	38	33	35	31	23	3	14	7	4
MSTRG.33648	intergenic	46	0	2	0	2	0	0	0	0	0	0	0
MSTRG.33649	intergenic	50	30	100	52	3	0	0	0	0	6	4	5
MSTRG.33650	intergenic	180	72	150	125	0	5	13	7	14	11	8	0
MSTRG.33651	intergenic	24	0	0	1	0	0	0	0	0	2	0	0
MSTRG.33653	intergenic	226	78	235	285	11	4	4	22	10	3	2	0
MSTRG.33654	intergenic	174	46	86	72	2	2	7	4	4	9	6	13
MSTRG.33655	intergenic	15	1	1	1	0	0	0	0	0	0	0	0
MSTRG.33656	intergenic	56	10	2	1	20	4	0	0	0	0	0	0
MSTRG.33657	intergenic	7	0	0	12	0	0	0	0	0	0	0	0
MSTRG.33662	intergenic	13	5	7	6	0	2	0	3	0	0	0	0
MSTRG.33663	intergenic	5	1	0	0	0	0	0	0	0	0	0	0
MSTRG.33665	intergenic	2	2	130	112	11	6	4	0	350	282	173	174
MSTRG.33666	intergenic	6	9	120	198	6	0	0	0	81	32	19	31
MSTRG.33669	intergenic	39	4	0	0	0	2	0	2	0	0	0	0
MSTRG.3367	intergenic	472	137	521	528	29	20	23	9	45	28	41	33
MSTRG.33672	intergenic	47	5	2	1	0	0	0	0	0	0	2	0
MSTRG.33673	intergenic	11	0	0	0	0	0	0	0	0	0	0	0
MSTRG.33674	intergenic	38	2	1	0	0	0	0	0	0	0	0	0
MSTRG.33678	intergenic	28	0	1	4	0	0	3	0	0	0	0	0
MSTRG.33679	intergenic	1	0	2	2	0	0	0	0	0	0	0	0
MSTRG.33680	intergenic	62	6	20	17	7	4	0	0	0	0	2	0
MSTRG.33681	intergenic	681	192	1081	649	50	34	32	30	34	25	17	36
MSTRG.33682	intergenic	190	67	654	706	14	9	29	9	34	41	46	35
MSTRG.33683	intergenic	529	240	865	548	83	75	62	73	83	47	49	60
MSTRG.33684	intergenic	15	4	0	3	0	0	2	0	0	0	0	0
MSTRG.33686	intergenic	117	13	7	15	8	6	3	14	3	3	2	0
MSTRG.33687	intergenic	139	25	157	255	6	0	0	0	7	6	10	5
MSTRG.33688	intergenic	732	200	422	244	40	21	30	41	36	29	12	22
MSTRG.33689	intergenic	74	11	4	21	0	2	0	3	0	2	0	0
MSTRG.3369	intergenic	100	5	3	0	0	0	2	0	0	0	0	0
MSTRG.33690	intergenic	420	92	256	250	37	42	36	23	72	35	38	43
MSTRG.33691	intergenic	1	1	0	2	0	0	0	0	0	3	0	0
MSTRG.33692	intergenic	264	47	103	189	18	15	46	28	26	31	17	57
MSTRG.33693	intergenic	57	6	1	64	0	0	0	0	0	0	0	0
MSTRG.33694	intergenic	6	0	26	11	8	11	5	5	6	10	5	0
MSTRG.33695	intergenic	71	12	9	49	8	2	7	4	6	0	4	0
MSTRG.33697	intergenic	5	0	0	0	0	0	0	0	0	0	0	0
MSTRG.33698	intergenic	4	2	0	12	0	0	0	0	0	0	0	0
MSTRG.33699	intergenic	117	16	22	17	4	6	4	0	4	0	0	0
MSTRG.337	intergenic	1	0	0	5	0	0	0	0	0	0	0	0
MSTRG.33701	intergenic	183	38	73	136	5	0	3	8	16	15	4	10
MSTRG.33702	intergenic	119	13	24	29	2	6	6	2	5	4	4	0
MSTRG.33703	intergenic	263	45	139	135	54	35	36	44	54	41	24	57
MSTRG.33704	intergenic	1099	194	415	705	63	37	54	29	81	62	21	35
MSTRG.33705	intergenic	66	18	145	59	22	27	9	13	32	24	21	31
MSTRG.33706	intergenic	807	148	440	658	83	81	47	50	47	49	32	55
MSTRG.33709	intergenic	260	75	440	205	108	56	61	12	118	69	69	78
MSTRG.3371	intergenic	207	82	223	267	28	19	15	3	27	23	21	10
MSTRG.33710	intergenic	1	0	0	0	0	0	0	0	0	0	0	0
MSTRG.33711	intergenic	3	0	0	0	0	0	0	0	0	0	0	0
MSTRG.33712	intergenic	110	13	33	57	7	9	4	3	7	3	3	0
MSTRG.33714	intergenic	25	0	1	0	0	0	0	2	0	0	0	0
MSTRG.33716	intergenic	135	8	0	2	12	4	7	2	0	0	0	2
MSTRG.33718	intergenic	17	1	0	0	3	0	0	0	0	0	0	0
MSTRG.33719	intergenic	8	0	0	0	0	0	0	0	0	0	0	0
MSTRG.33721	intergenic	35	3	0	0	0	0	0	0	0	0	0	0
MSTRG.33722	intergenic	1408	115	40	54	2	2	0	4	0	2	0	0
MSTRG.33724	intergenic	10	0	0	0	0	0	0	2	2	0	5	0
MSTRG.33727	intergenic	548	360	297	30	58	30	26	23	6	0	0	6
MSTRG.33729	intergenic	18	3	0	0	2	2	0	0	0	0	0	0
MSTRG.3373	intergenic	1	0	0	0	0	0	0	0	0	0	0	0
MSTRG.33730	intergenic	17	1	1	1	0	2	2	0	0	0	0	0
MSTRG.33731	intergenic	6	0	0	1	0	0	0	0	0	0	0	0
MSTRG.33732	intergenic	2	0	1	6	0	0	0	0	0	0	0	0
MSTRG.33733	intergenic	161	55	611	413	7	13	7	4	20	18	28	21
MSTRG.33735	intergenic	313	62	330	221	12	4	2	0	10	14	17	5
MSTRG.33736	intergenic	361	113	220	224	28	23	22	20	26	17	25	28
MSTRG.33737	intergenic	3	0	34	17	0	2	0	0	4	3	0	4
MSTRG.33738	intergenic	45	24	1022	704	6	9	9	6	43	66	19	46
MSTRG.33739	intergenic	26	5	462	225	10	10	7	5	11	21	13	23
MSTRG.33740	intergenic	2	1	42	34	0	0	0	0	3	0	0	6
MSTRG.33741	intergenic	99	15	115	89	30	14	15	15	33	11	28	8
MSTRG.33744	intergenic	125	38	167	230	0	6	2	0	4	0	0	0
MSTRG.33745	intergenic	1	0	0	4	0	0	0	0	0	4	2	2
MSTRG.33746	intergenic	10	4	0	0	0	0	0	0	0	0	0	0
MSTRG.33748	intergenic	32	14	23	31	0	0	0	0	0	0	2	0
MSTRG.33749	intergenic	6	0	0	0	0	0	0	0	0	0	0	0
MSTRG.33750	intergenic	4	0	0	0	0	0	0	0	2	0	3	0
MSTRG.33751	intergenic	209	38	123	81	25	16	23	15	34	13	25	22
MSTRG.33752	intergenic	53	24	198	117	0	2	0	3	4	4	4	3
MSTRG.33753	intergenic	25	0	0	0	2	0	0	0	0	0	0	0
MSTRG.33754	intergenic	158	77	284	137	3	2	0	8	0	6	0	9
MSTRG.33755	intergenic	1	0	1	5	0	0	1	2	0	0	0	1
MSTRG.33756	intergenic	8	0	0	0	6	3	10	6	0	0	0	0
MSTRG.33758	intergenic	76	22	167	79	7	8	4	2	2	2	2	4
MSTRG.33759	intergenic	199	71	217	312	17	12	0	6	13	5	3	4
MSTRG.3376	intergenic	133	51	122	223	18	3	20	10	13	3	11	19
MSTRG.33760	intergenic	459	110	551	354	24	11	14	18	14	4	4	21
MSTRG.33761	intergenic	584	71	38	66	26	21	34	37	16	18	11	24
MSTRG.33762	intergenic	41	4	2	0	2	0	0	0	2	0	0	0
MSTRG.33763	intergenic	49	16	34	33	0	2	2	1	0	1	0	0
MSTRG.33764	intergenic	315	77	133	80	18	9	25	34	25	16	12	27
MSTRG.33765	intergenic	195	55	72	51	9	13	4	8	5	4	1	0
MSTRG.33767	intergenic	878	70	8	9	21	9	20	9	2	12	0	0
MSTRG.33768	intergenic	121	25	199	107	2	4	3	0	6	9	5	6
MSTRG.33769	intergenic	83	5	4	4	1	2	0	0	2	0	0	0
MSTRG.3377	intergenic	23	0	0	1	0	0	2	0	0	0	0	0
MSTRG.33770	intergenic	13	0	0	0	0	1	0	0	0	0	0	1
MSTRG.33771	intergenic	45	4	3	4	6	0	4	0	0	0	0	0
MSTRG.33772	intergenic	28	2	0	5	4	0	0	4	0	2	0	0
MSTRG.33773	intergenic	45	2	14	14	6	2	2	2	4	0	2	0
MSTRG.33774	intergenic	297	89	600	407	40	43	26	13	73	55	32	24
MSTRG.33775	intergenic	465	142	726	1156	34	45	25	36	90	78	53	44
MSTRG.33776	intergenic	11	4	0	3	0	0	0	0	0	0	0	0
MSTRG.33777	intergenic	49	9	26	10	4	0	7	4	6	6	6	2
MSTRG.33779	intergenic	14	1	12	7	0	2	0	0	5	0	2	0
MSTRG.3378	intergenic	115	31	498	454	14	10	15	2	60	54	50	31
MSTRG.33780	intergenic	3	3	11	1	0	0	0	0	3	0	0	0
MSTRG.33781	intergenic	509	161	789	328	31	14	40	14	21	25	31	21
MSTRG.33783	intergenic	2	1	10	5	0	0	0	0	0	0	0	0
MSTRG.33784	intergenic	388	131	356	269	28	16	35	23	25	26	20	20
MSTRG.33785	intergenic	505	135	803	739	14	14	26	7	22	22	21	32
MSTRG.33786	intergenic	256	10	0	0	0	0	0	0	0	0	0	0
MSTRG.33787	intergenic	6	1	0	0	0	0	0	0	1	0	0	0
MSTRG.33788	intergenic	7	0	0	0	0	0	0	0	0	0	0	0
MSTRG.33789	intergenic	67	44	178	142	0	0	0	2	2	3	0	0
MSTRG.33790	intergenic	60	35	100	59	7	0	0	0	7	0	0	0
MSTRG.33791	intergenic	54	17	112	90	2	3	3	7	14	4	0	4
MSTRG.33792	intergenic	11	4	9	21	0	0	1	0	0	0	0	0
MSTRG.33793	intergenic	55	4	24	16	0	0	0	0	0	1	0	0
MSTRG.33797	intergenic	311	65	532	303	20	3	4	22	26	24	9	10
MSTRG.33798	intergenic	231	78	220	231	2	6	6	2	15	24	6	2
MSTRG.33799	intergenic	125	32	32	19	2	7	11	6	2	8	7	11
MSTRG.338	intergenic	81	19	38	31	7	2	0	2	3	10	3	0
MSTRG.3380	intergenic	36	4	0	0	4	10	0	2	0	0	0	0
MSTRG.33800	intergenic	68	2	2	4	0	2	1	2	0	0	0	0
MSTRG.33801	intergenic	12	0	3	6	0	0	0	0	0	0	0	0
MSTRG.33802	intergenic	14	0	0	1	0	0	0	3	0	0	0	0
MSTRG.33804	intergenic	104	16	11	9	14	3	2	0	0	2	0	0
MSTRG.33805	intergenic	469	230	946	465	34	24	6	20	9	18	19	28
MSTRG.33807	intergenic	364	157	981	483	23	14	12	14	14	13	12	28
MSTRG.33809	intergenic	666	185	225	620	46	35	10	0	42	32	27	43
MSTRG.3381	intergenic	29	2	9	4	0	0	3	4	0	0	0	0
MSTRG.33811	intergenic	8	2	125	237	2	0	0	2	72	68	19	22
MSTRG.33812	intergenic	1	4	41	67	0	0	2	0	17	24	8	8
MSTRG.33813	intergenic	104	31	8846	8469	9	0	6	0	433	323	317	411
MSTRG.33814	intergenic	97	8	27	20	0	0	0	0	0	0	0	3
MSTRG.33815	intergenic	5	6	667	499	2	0	0	0	17	13	9	20
MSTRG.33816	intergenic	6	1	165	149	0	0	0	0	3	0	0	0
MSTRG.33817	intergenic	173	30	23	5	2	3	0	6	0	2	0	2
MSTRG.33818	intergenic	9	3	5	28	0	0	1	0	0	0	0	0
MSTRG.33819	intergenic	210	48	316	237	2	0	2	4	6	7	0	0
MSTRG.3382	intergenic	3	1	2	4	0	0	0	0	1	0	0	0
MSTRG.33820	intergenic	322	75	243	177	23	7	5	4	15	10	4	1
MSTRG.33822	intergenic	967	217	1447	671	60	35	36	33	92	61	39	46
MSTRG.33823	intergenic	64	11	25	17	0	0	0	2	8	20	3	2
MSTRG.33824	intergenic	24	4	20	10	9	0	0	0	15	8	0	5
MSTRG.33825	intergenic	1	0	0	3	0	0	0	0	0	0	0	0
MSTRG.33826	intergenic	12	0	0	1	0	0	0	0	0	0	0	0
MSTRG.33828	intergenic	20	9	0	12	0	0	0	0	0	0	0	0
MSTRG.33829	intergenic	3	1	5	4	0	0	0	0	0	0	2	0
MSTRG.33830	intergenic	93	31	103	53	25	8	9	4	4	2	3	2
MSTRG.33832	intergenic	12	0	0	0	0	0	0	0	0	0	0	0
MSTRG.33834	intergenic	194	74	255	337	4	2	0	2	7	2	4	0
MSTRG.33836	intergenic	12	3	0	2	2	0	0	0	0	0	0	0
MSTRG.33837	intergenic	265	64	331	357	10	3	8	0	6	17	9	0
MSTRG.33839	intergenic	15	2	3	3	0	0	0	0	0	0	0	0
MSTRG.3384	intergenic	110	15	223	125	4	0	0	2	6	4	4	2
MSTRG.33840	intergenic	159	59	249	228	5	2	2	4	16	3	11	4
MSTRG.33841	intergenic	576	237	532	336	32	31	16	37	12	11	13	4
MSTRG.33843	intergenic	17	4	1	11	0	0	0	0	0	0	0	0
MSTRG.33844	intergenic	26	0	0	0	0	0	0	0	0	0	0	0
MSTRG.33849	intergenic	37	1	1	1	0	0	0	0	0	0	0	0
MSTRG.33850	intergenic	66328	1185	803	1094	0	0	0	0	0	0	0	0
MSTRG.33851	intergenic	199	51	136	167	15	10	10	16	15	5	7	12
MSTRG.33852	intergenic	8174	3914	12213	9999	428	401	341	349	371	240	331	438
MSTRG.33854	intergenic	3	5	0	5	0	0	0	0	0	0	0	0
MSTRG.33856	intergenic	21	0	49	296	0	0	0	0	7	2	2	4
MSTRG.33857	intergenic	160	66	129	184	2	0	2	0	0	4	0	0
MSTRG.33859	intergenic	507	207	1233	673	20	8	17	10	24	20	13	13
MSTRG.3386	intergenic	3	0	2	1	0	0	0	0	0	0	0	0
MSTRG.33860	intergenic	171	55	186	230	6	2	4	0	44	4	9	7
MSTRG.33861	intergenic	518	36	12	33	12	23	3	15	12	3	4	0
MSTRG.33862	intergenic	1	0	1	0	0	0	0	0	0	0	0	0
MSTRG.33863	intergenic	27	0	0	2	0	0	0	0	0	0	0	0
MSTRG.33864	intergenic	130	44	213	177	7	0	9	6	4	3	2	0
MSTRG.33865	intergenic	21	1	0	3	0	0	0	0	0	0	0	0
MSTRG.33866	intergenic	52	0	2	4	0	0	0	0	0	0	1	0
MSTRG.33869	intergenic	41	17	40	198	4	0	0	0	14	8	11	4
MSTRG.3387	intergenic	994	158	26791	23244	44	21	27	25	2483	1785	1639	1950
MSTRG.33870	intergenic	365	126	767	917	9	4	6	3	22	21	13	16
MSTRG.33871	intergenic	365	131	1696	1264	42	14	13	7	41	47	54	53
MSTRG.33872	intergenic	244	83	1040	275	19	16	0	8	28	9	13	12
MSTRG.33873	intergenic	8	1	22	17	0	0	0	0	0	0	0	0
MSTRG.33874	intergenic	36	4	157	74	0	3	3	4	1	0	0	5
MSTRG.33875	intergenic	141	45	408	219	16	16	15	11	21	14	12	19
MSTRG.33876	intergenic	265	82	2122	1855	21	22	8	27	47	36	44	64
MSTRG.33877	intergenic	25	2	0	1	0	0	0	0	0	0	0	0
MSTRG.33878	intergenic	24	2	0	1	0	0	2	2	0	0	0	0
MSTRG.33879	intergenic	11	0	0	0	0	0	0	0	0	0	0	0
MSTRG.3388	intergenic	5	0	25	5	0	0	0	0	0	0	0	0
MSTRG.33880	intergenic	13	1	0	5	0	0	0	0	0	0	0	0
MSTRG.33882	intergenic	11	1	2	5	0	0	0	0	0	0	0	0
MSTRG.33883	intergenic	58	2	0	0	3	4	1	0	0	0	1	0
MSTRG.33884	intergenic	315	66	1892	698	11	3	0	0	11	6	9	6
MSTRG.33885	intergenic	447	68	2363	1563	19	6	11	3	25	28	32	31
MSTRG.33887	intergenic	561	169	89	40	17	7	11	3	3	0	0	4
MSTRG.33888	intergenic	88	12	4	12	5	2	3	4	0	4	0	2
MSTRG.33889	intergenic	70	26	136	70	5	16	1	3	2	6	4	8
MSTRG.3389	intergenic	76	17	863	347	0	2	8	0	40	50	24	33
MSTRG.33890	intergenic	177	48	184	226	0	0	5	4	27	9	11	22
MSTRG.33893	intergenic	13	0	0	3	0	0	0	0	0	0	0	0
MSTRG.33898	intergenic	1	0	5	1	0	0	0	0	0	0	0	0
MSTRG.33899	intergenic	234	20	37	42	0	2	8	5	4	0	3	5
MSTRG.339	intergenic	7	4	0	6	0	0	3	0	1	0	0	0
MSTRG.3390	intergenic	13	1	0	0	0	0	0	0	0	0	0	0
MSTRG.33900	intergenic	202	37	128	77	9	8	4	16	42	34	11	24
MSTRG.33901	intergenic	13	2	17	4	0	1	0	0	4	2	0	3
MSTRG.33902	intergenic	9	0	0	0	0	0	0	0	0	0	0	0
MSTRG.33904	intergenic	81	26	47	66	9	3	4	9	9	10	4	8
MSTRG.33906	intergenic	826	296	1321	750	57	29	31	42	47	42	33	38
MSTRG.33907	intergenic	1	0	12	13	0	0	0	0	1	0	0	4
MSTRG.33908	intergenic	193	68	121	120	0	0	3	0	4	2	8	4
MSTRG.33909	intergenic	389	86	417	340	24	15	22	8	20	27	29	17
MSTRG.3391	intergenic	25	4	3	2	2	7	2	8	0	2	0	0
MSTRG.33910	intergenic	18	1	1	0	0	0	1	2	0	0	0	0
MSTRG.33912	intergenic	16	1	2	1	4	0	0	0	0	0	0	0
MSTRG.33916	intergenic	288	21	6	37	0	0	0	2	0	0	0	0
MSTRG.33917	intergenic	1	0	0	0	0	0	0	0	0	0	0	0
MSTRG.33918	intergenic	10	0	0	0	0	0	0	0	0	0	0	0
MSTRG.33919	intergenic	14	0	2	0	0	0	0	0	0	0	0	0
MSTRG.33920	intergenic	731	49	1	1	7	4	4	8	0	0	0	0
MSTRG.33921	intergenic	4	0	0	0	0	0	0	0	0	0	0	0
MSTRG.33922	intergenic	38	0	0	0	2	0	0	0	0	0	0	0
MSTRG.33923	intergenic	12	2	0	0	0	0	0	0	0	0	0	0
MSTRG.33924	intergenic	747	48	2	5	9	4	3	3	0	2	0	0
MSTRG.33925	intergenic	13	0	0	0	0	0	0	0	0	0	0	0
MSTRG.33926	intergenic	5	0	0	0	1	0	0	1	0	0	0	0
MSTRG.33928	intergenic	455	20	0	2	2	2	0	0	0	0	0	0
MSTRG.33929	intergenic	3	0	0	0	0	0	0	0	0	0	0	0
MSTRG.33930	intergenic	819	34	4	7	0	8	4	0	0	6	0	0
MSTRG.33931	intergenic	5	0	0	0	0	0	0	0	0	0	0	0
MSTRG.33932	intergenic	23	2	1	0	0	2	0	0	0	0	0	0
MSTRG.33933	intergenic	22	0	0	0	0	0	0	0	0	0	0	0
MSTRG.33934	intergenic	16	1	0	0	0	0	0	0	0	0	0	0
MSTRG.33935	intergenic	2	0	3	0	0	0	0	0	0	0	0	0
MSTRG.33936	intergenic	17	1	0	0	0	0	0	0	0	0	0	0
MSTRG.33938	intergenic	193	11	0	1	3	3	3	7	3	0	0	0
MSTRG.33939	intergenic	160	45	96	110	8	5	2	13	2	0	4	2
MSTRG.33941	intergenic	122	25	47	61	2	1	0	0	0	0	0	0
MSTRG.33943	intergenic	11	0	0	0	0	0	0	0	0	0	0	0
MSTRG.33944	intergenic	35	7	0	5	1	0	0	0	0	0	0	0
MSTRG.33945	intergenic	45	2	0	0	5	0	0	0	0	0	0	0
MSTRG.33946	intergenic	313	132	580	560	68	57	78	99	160	118	79	71
MSTRG.33947	intergenic	13	3	0	0	0	2	0	0	0	0	0	0
MSTRG.33948	intergenic	10	0	0	1	0	2	0	0	0	0	0	0
MSTRG.3395	intergenic	2690	663	1378	1902	153	161	143	89	162	117	87	90
MSTRG.33950	intergenic	90	26	59	58	2	0	0	0	0	0	3	2
MSTRG.33952	intergenic	273	84	350	361	50	47	37	15	70	41	31	64
MSTRG.33954	intergenic	827	211	2112	408	20	33	15	18	73	74	35	35
MSTRG.33955	intergenic	136	80	1055	317	14	13	14	20	42	28	18	24
MSTRG.33958	intergenic	619	238	2208	2121	19	12	21	19	74	42	32	55
MSTRG.33959	intergenic	27	0	0	1	2	0	0	0	0	3	0	0
MSTRG.33961	intergenic	61	2	0	2	0	0	1	0	0	0	0	0
MSTRG.33962	intergenic	18	4	2	0	0	0	0	0	0	0	0	0
MSTRG.33963	intergenic	16	0	0	0	0	0	0	0	0	0	0	0
MSTRG.33964	intergenic	33	1	0	0	4	10	8	3	0	0	0	0
MSTRG.33965	intergenic	162	48	160	117	20	4	12	3	10	6	4	4
MSTRG.33966	intergenic	227	72	703	734	11	2	4	4	12	8	9	7
MSTRG.33967	intergenic	59	3	1	3	0	2	0	0	0	0	0	0
MSTRG.33968	intergenic	787	426	2915	913	117	87	40	39	77	36	51	78
MSTRG.33970	intergenic	238	66	40	21	8	12	10	14	3	5	4	7
MSTRG.33973	intergenic	6	0	0	0	0	0	0	0	0	0	0	0
MSTRG.33974	intergenic	115	6	3	0	3	0	0	0	0	3	0	0
MSTRG.33975	intergenic	33	7	47	43	0	0	0	4	8	0	0	0
MSTRG.33976	intergenic	81	43	1025	407	8	8	0	4	53	35	33	31
MSTRG.33977	intergenic	1	0	0	0	0	0	0	0	0	0	0	0
MSTRG.33979	intergenic	123	48	543	224	22	8	5	9	33	10	0	7
MSTRG.33980	intergenic	22	10	210	64	2	2	1	0	4	6	7	2
MSTRG.33981	intergenic	22	0	0	0	0	0	0	0	0	0	0	0
MSTRG.33982	intergenic	1	0	0	0	0	0	0	0	0	0	0	0
MSTRG.33983	intergenic	1	1	6	10	2	0	0	0	0	2	0	0
MSTRG.33984	intergenic	170	59	1109	1340	26	21	6	12	98	89	145	96
MSTRG.33985	intergenic	42	7	20	13	2	4	5	3	12	7	4	4
MSTRG.33986	intergenic	324	91	690	525	91	77	86	110	136	159	100	145
MSTRG.33987	intergenic	10	8	17	37	0	0	0	0	0	4	0	0
MSTRG.33988	intergenic	47	24	20	28	4	0	3	2	6	0	1	8
MSTRG.3399	intergenic	22	3	1	0	4	2	2	3	0	0	0	0
MSTRG.33990	intergenic	550	224	781	710	200	121	117	176	419	246	360	679
MSTRG.33992	intergenic	266	64	401	277	21	18	9	13	22	14	8	15
MSTRG.33993	intergenic	577	39	21	36	34	3	9	8	4	8	8	6
MSTRG.33994	intergenic	142	51	222	66	16	10	0	2	21	6	2	2
MSTRG.33995	intergenic	48	34	151	42	13	7	3	0	0	4	0	0
MSTRG.33996	intergenic	42	22	95	44	4	1	2	0	4	0	2	2
MSTRG.33997	intergenic	11	0	0	0	0	0	0	2	0	0	0	0
MSTRG.33998	intergenic	43	12	23	10	7	1	0	4	0	10	4	5
MSTRG.33999	intergenic	147	80	438	175	9	8	5	1	8	17	6	13
MSTRG.34000	intergenic	2	0	4	1	0	0	0	0	0	0	0	0
MSTRG.34001	intergenic	83	34	50	20	13	4	11	8	2	2	0	0
MSTRG.34002	intergenic	78	21	58	26	11	5	2	7	3	3	3	0
MSTRG.34003	intergenic	237	25	2	6	8	3	9	8	2	0	0	0
MSTRG.34004	intergenic	183	11	2	1	1	0	0	0	2	0	0	2
MSTRG.34005	intergenic	315	273	1293	523	42	27	13	8	21	7	15	23
MSTRG.34007	intergenic	42	17	33	139	8	0	0	0	6	2	5	2
MSTRG.34008	intergenic	14	0	0	0	0	0	0	0	0	0	0	0
MSTRG.34009	intergenic	14	0	2	4	0	2	0	0	4	0	0	2
MSTRG.34010	intergenic	335	178	2352	1443	35	6	8	8	84	55	56	74
MSTRG.34011	intergenic	57	25	409	202	2	0	0	0	7	2	0	2
MSTRG.34012	intergenic	8	0	60	4	4	2	2	0	2	0	2	0
MSTRG.34013	intergenic	47	6	26	53	4	2	0	0	6	2	7	5
MSTRG.34014	intergenic	1	0	0	0	0	0	0	0	0	0	0	0
MSTRG.34015	intergenic	291	56	246	260	11	4	3	6	15	4	6	8
MSTRG.34016	intergenic	5	0	1	2	0	0	0	0	1	1	0	1
MSTRG.34017	intergenic	7	0	0	5	0	0	1	0	0	0	0	0
MSTRG.34018	intergenic	4	7	3	6	1	0	2	0	1	0	0	0
MSTRG.34019	intergenic	1608	357	631	913	135	109	113	97	114	70	86	99
MSTRG.3402	intergenic	3	1	3	7	0	0	0	0	0	0	0	0
MSTRG.34020	intergenic	528	135	411	309	113	54	40	35	111	62	62	29
MSTRG.34021	intergenic	50	4	3	4	4	0	0	3	0	0	0	0
MSTRG.34022	intergenic	42	22	83	63	2	2	5	4	9	5	1	5
MSTRG.34023	intergenic	43	1	1	0	0	1	0	0	0	0	0	0
MSTRG.34024	intergenic	318	81	507	390	24	14	19	29	24	14	16	30
MSTRG.34025	intergenic	130	53	70	59	7	13	2	9	9	3	3	10
MSTRG.34026	intergenic	1807	523	4495	2770	72	73	49	50	149	170	119	208
MSTRG.34027	intergenic	299	110	690	581	43	11	22	30	36	19	38	37
MSTRG.34028	intergenic	167	55	272	251	21	15	21	17	38	32	20	44
MSTRG.34029	intergenic	244	87	216	63	42	28	18	25	23	13	20	27
MSTRG.34030	intergenic	21	2	41	39	0	0	0	2	0	2	0	0
MSTRG.34031	intergenic	185	48	80	70	3	4	0	0	0	0	5	0
MSTRG.34032	intergenic	294	92	9	472	8	0	5	0	0	0	0	0
MSTRG.34033	intergenic	4	4	21	17	3	0	0	0	2	2	0	5
MSTRG.34034	intergenic	8	0	0	3	0	0	0	0	0	0	0	0
MSTRG.34036	intergenic	87	23	21	34	6	4	4	4	10	1	1	7
MSTRG.34038	intergenic	92	13	60	72	2	4	0	1	6	6	0	4
MSTRG.34039	intergenic	43	19	165	71	14	7	5	10	14	3	4	10
MSTRG.3404	intergenic	7	0	0	0	15	0	2	0	0	0	0	0
MSTRG.34040	intergenic	73	7	28	31	0	0	2	0	2	0	2	2
MSTRG.34041	intergenic	120	52	263	105	8	0	5	6	11	10	7	6
MSTRG.34042	intergenic	314	96	568	441	11	8	4	2	13	11	15	18
MSTRG.34043	intergenic	15	4	51	75	0	0	0	0	2	5	0	0
MSTRG.34044	intergenic	159	73	404	148	18	10	6	8	8	18	14	6
MSTRG.34045	intergenic	65	34	186	69	19	12	7	4	19	10	0	5
MSTRG.34046	intergenic	107	31	251	125	6	5	4	9	4	0	7	6
MSTRG.34047	intergenic	134	45	304	305	5	2	0	2	2	3	8	2
MSTRG.34048	intergenic	44	6	110	111	4	3	0	0	0	8	6	6
MSTRG.34049	intergenic	62	1	1	1	5	0	6	4	0	0	0	0
MSTRG.3405	intergenic	289	56	145	207	4	12	7	10	10	15	4	8
MSTRG.34050	intergenic	74	34	203	123	11	11	3	12	15	8	3	10
MSTRG.34052	intergenic	34	3	0	0	1	0	2	2	0	0	0	0
MSTRG.34053	intergenic	8	3	0	3	0	0	0	0	0	0	0	0
MSTRG.34054	intergenic	117	1	3	0	0	0	0	0	0	0	0	0
MSTRG.34055	intergenic	194	3	0	0	0	2	0	0	0	0	0	0
MSTRG.34056	intergenic	15	1	0	0	0	2	0	0	0	0	0	0
MSTRG.34057	intergenic	304	10	3	4	0	4	0	0	0	0	0	0
MSTRG.34058	intergenic	11	1	1	2	0	0	0	0	0	0	0	0
MSTRG.34059	intergenic	13	0	0	0	0	0	0	0	0	0	0	0
MSTRG.34060	intergenic	40	0	0	0	0	0	0	0	0	0	0	0
MSTRG.34061	intergenic	36	0	1	0	0	0	0	0	0	0	0	0
MSTRG.34062	intergenic	49	0	0	2	0	0	0	0	0	0	0	0
MSTRG.34063	intergenic	618	38	0	5	0	2	0	4	0	0	0	0
MSTRG.34064	intergenic	135	5	0	3	4	3	2	0	0	0	0	0
MSTRG.34065	intergenic	5997	543	182	561	198	188	240	211	34	29	24	44
MSTRG.34066	intergenic	227	23	0	0	0	0	0	0	0	0	0	0
MSTRG.34067	intergenic	166	7	2	1	0	3	0	0	0	0	0	0
MSTRG.34068	intergenic	61	7	0	0	2	2	1	0	0	0	0	0
MSTRG.34069	intergenic	16	1	0	0	0	0	0	0	0	0	0	0
MSTRG.34070	intergenic	45	1	1	1	0	0	0	0	0	0	0	0
MSTRG.34071	intergenic	16	0	0	0	2	0	0	0	0	0	0	0
MSTRG.34072	intergenic	18	1	0	5	0	0	2	0	0	0	0	0
MSTRG.34073	intergenic	8	0	0	0	0	0	0	0	0	0	0	0
MSTRG.34074	intergenic	52	12	38	69	0	2	2	0	11	4	3	0
MSTRG.34077	intergenic	245	69	209	226	19	14	8	17	13	12	27	26
MSTRG.34079	intergenic	69	30	58	19	5	0	0	4	6	0	2	4
MSTRG.34082	intergenic	854	427	3525	782	55	10	4	11	19	13	17	18
MSTRG.34083	intergenic	3	0	20	20	0	0	0	0	0	0	0	0
MSTRG.34085	intergenic	6	7	39	5	3	2	0	3	1	5	0	0
MSTRG.34087	intergenic	9	1	0	0	0	0	0	0	0	0	0	0
MSTRG.34088	intergenic	18	0	2	0	1	0	0	0	0	0	0	0
MSTRG.34089	intergenic	22	2	0	7	0	2	0	3	0	0	0	0
MSTRG.3409	intergenic	7	1	0	6	0	0	0	0	0	0	1	0
MSTRG.34091	intergenic	575	227	1659	641	29	7	5	10	24	15	10	9
MSTRG.34092	intergenic	1	0	0	4	0	0	0	0	0	0	2	0
MSTRG.34093	intergenic	285	90	272	188	34	21	31	30	27	15	23	33
MSTRG.34095	intergenic	27	6	2	5	0	0	0	0	0	0	0	0
MSTRG.34096	intergenic	42	0	1	0	0	0	0	0	0	0	0	0
MSTRG.34098	intergenic	15	1	2	2	0	0	0	0	0	0	0	0
MSTRG.34099	intergenic	15	2	0	0	0	0	0	0	0	0	0	0
MSTRG.341	intergenic	5	0	0	0	0	0	0	0	0	0	0	0
MSTRG.3410	intergenic	1	2	119	251	0	0	0	0	79	81	49	64
MSTRG.34100	intergenic	15	0	1	0	2	0	0	0	0	0	0	0
MSTRG.34101	intergenic	1919	720	1935	1372	249	193	200	197	193	128	93	98
MSTRG.34103	intergenic	2	0	0	0	0	0	0	0	0	0	0	0
MSTRG.34105	intergenic	35	2	1	0	0	0	0	1	0	0	0	0
MSTRG.34106	intergenic	23	3	1	2	0	0	4	4	0	0	0	0
MSTRG.34107	intergenic	704	36	7	6	8	7	11	6	2	0	0	0
MSTRG.34109	intergenic	29	9	2	2	1	0	0	0	0	0	0	0
MSTRG.34110	intergenic	14	1	0	0	2	0	0	0	0	0	2	0
MSTRG.34112	intergenic	237	97	307	194	28	23	17	28	24	21	11	13
MSTRG.34113	intergenic	5	0	1	0	0	0	0	0	0	0	0	0
MSTRG.34114	intergenic	77	17	4	9	8	12	10	0	6	3	4	0
MSTRG.34116	intergenic	16	3	0	0	0	0	0	0	2	0	0	0
MSTRG.34117	intergenic	83	9	20	53	0	0	0	1	2	0	0	0
MSTRG.34119	intergenic	300	94	595	300	57	8	17	18	31	24	16	18
MSTRG.3412	intergenic	2	2	0	5	1	0	0	0	0	0	0	0
MSTRG.34120	intergenic	15	12	122	33	0	0	0	0	0	0	0	2
MSTRG.34121	intergenic	73	15	116	90	7	4	2	0	4	6	0	3
MSTRG.34122	intergenic	415	132	1306	642	29	12	9	12	51	38	38	57
MSTRG.34123	intergenic	134	29	27	35	24	5	30	5	12	9	10	13
MSTRG.34125	intergenic	1120	618	829	218	70	43	24	15	4	12	11	15
MSTRG.34126	intergenic	23	18	43	5	17	7	2	4	0	0	0	0
MSTRG.34127	intergenic	411	167	156	63	22	26	16	24	3	2	0	5
MSTRG.34129	intergenic	40	4	0	0	0	0	0	0	0	0	0	0
MSTRG.3413	intergenic	2	1	1	2	0	0	2	0	0	0	2	0
MSTRG.34130	intergenic	20	3	1	19	0	0	0	0	0	0	0	0
MSTRG.34132	intergenic	77	17	33	55	2	0	2	4	2	8	2	2
MSTRG.34133	intergenic	3	0	11	10	0	0	0	0	0	0	0	0
MSTRG.34134	intergenic	19	0	0	0	0	0	0	0	0	0	0	0
MSTRG.34137	intergenic	21	2	8	5	0	0	0	0	0	0	0	0
MSTRG.34139	intergenic	28	3	3	1	1	2	2	3	2	0	0	4
MSTRG.3414	intergenic	11	8	191	67	6	0	0	4	13	10	18	19
MSTRG.34140	intergenic	30	5	21	30	8	8	4	4	15	10	10	15
MSTRG.34141	intergenic	185	22	135	286	13	19	23	19	39	33	40	41
MSTRG.34142	intergenic	101	19	44	75	27	23	14	4	6	8	4	5
MSTRG.34143	intergenic	102	20	47	74	8	5	0	6	12	7	5	8
MSTRG.34144	intergenic	49	9	40	41	11	10	16	20	14	13	1	20
MSTRG.34145	intergenic	60	8	9	28	4	1	5	0	7	10	3	4
MSTRG.34147	intergenic	309	73	92	121	38	49	37	53	39	12	19	12
MSTRG.34148	intergenic	18	2	0	0	0	0	0	0	0	0	0	0
MSTRG.34149	intergenic	242	65	163	206	10	8	6	8	23	11	20	13
MSTRG.3415	intergenic	30	25	4	121	0	0	0	0	0	0	0	0
MSTRG.34150	intergenic	986	277	779	1125	99	75	57	40	84	93	33	88
MSTRG.34151	intergenic	1	0	2	0	0	0	0	0	0	0	0	0
MSTRG.34152	intergenic	40	14	15	14	0	2	0	13	2	7	2	0
MSTRG.34153	intergenic	62	10	10	13	0	0	0	0	2	2	0	0
MSTRG.34155	intergenic	366	94	244	376	25	41	32	15	66	48	25	28
MSTRG.34156	intergenic	109	18	104	74	12	11	8	4	6	7	12	9
MSTRG.34158	intergenic	2	3	0	10	0	0	0	0	0	0	0	0
MSTRG.34161	intergenic	6	0	0	0	0	0	0	0	0	0	0	0
MSTRG.34162	intergenic	98	31	204	144	12	7	7	6	22	11	23	15
MSTRG.34163	intergenic	1124	456	2898	1443	136	77	52	54	213	135	109	148
MSTRG.34165	intergenic	309	108	1235	1030	125	129	122	138	240	224	245	287
MSTRG.34166	intergenic	44	3	5	1	0	0	0	0	0	0	0	1
MSTRG.34167	intergenic	1	0	36	118	0	0	0	0	15	13	9	6
MSTRG.34168	intergenic	7	4	0	0	0	0	0	0	1	0	0	0
MSTRG.34169	intergenic	118	38	151	158	29	21	16	6	55	40	20	20
MSTRG.3417	intergenic	6	1	1	1	0	0	0	0	0	0	0	0
MSTRG.34170	intergenic	12	1	6	15	0	0	0	0	1	0	0	0
MSTRG.34171	intergenic	29	13	1	60	0	0	0	0	0	0	0	0
MSTRG.34172	intergenic	75	17	70	61	2	3	6	3	29	22	9	23
MSTRG.34176	intergenic	69	25	3	89	0	0	0	0	5	3	0	0
MSTRG.34178	intergenic	358	107	307	358	36	36	33	34	66	78	19	36
MSTRG.34179	intergenic	17	2	0	2	0	0	0	2	0	0	0	0
MSTRG.3418	intergenic	870	355	1122	1859	86	79	67	65	143	101	66	109
MSTRG.34182	intergenic	191	42	134	86	6	17	23	14	44	23	22	34
MSTRG.34183	intergenic	10	0	0	0	0	0	0	3	0	0	1	0
MSTRG.34184	intergenic	18	0	0	0	0	0	0	0	0	0	0	0
MSTRG.34185	intergenic	110	30	125	83	108	73	65	60	88	39	25	68
MSTRG.34186	intergenic	9	2	4	3	2	0	0	0	0	0	0	0
MSTRG.34187	intergenic	67	24	9	38	0	2	8	2	4	2	3	0
MSTRG.34188	intergenic	297	78	434	391	83	59	74	85	79	83	65	115
MSTRG.34189	intergenic	87	8	6	2	2	4	4	0	0	2	0	2
MSTRG.3419	intergenic	9	0	0	1	0	0	0	0	0	0	0	0
MSTRG.34190	intergenic	7	1	1	0	0	0	0	0	0	0	0	0
MSTRG.34191	intergenic	19	0	0	0	0	0	0	0	0	0	0	0
MSTRG.34193	intergenic	61	1	1	0	0	0	0	0	0	0	0	0
MSTRG.34194	intergenic	29	0	0	1	2	0	0	2	0	0	0	0
MSTRG.34195	intergenic	121	20	52	39	4	3	11	12	6	6	0	7
MSTRG.34196	intergenic	3	0	3	0	0	0	0	0	0	0	0	0
MSTRG.34197	intergenic	27	3	0	0	3	0	2	0	0	0	0	0
MSTRG.34198	intergenic	20	3	15	2	0	4	3	2	0	5	0	4
MSTRG.34199	intergenic	228	63	244	266	28	29	14	5	57	51	35	47
MSTRG.342	intergenic	4	6	0	13	0	0	0	0	0	0	0	0
MSTRG.34203	intergenic	139	43	203	287	20	9	10	8	38	27	20	20
MSTRG.34204	intergenic	2	3	24	4	3	0	3	4	9	4	2	5
MSTRG.34205	intergenic	5	3	13	10	0	0	1	0	2	7	2	0
MSTRG.34206	intergenic	54	10	29	23	12	6	2	5	22	8	2	5
MSTRG.34207	intergenic	162	47	94	106	5	5	11	6	0	0	0	0
MSTRG.34208	intergenic	142	32	131	202	30	20	16	24	34	29	32	27
MSTRG.34209	intergenic	12	0	0	0	2	0	2	2	0	0	0	0
MSTRG.3421	intergenic	208	63	79	145	16	16	9	7	14	12	4	18
MSTRG.34210	intergenic	19	4	0	3	2	0	0	0	0	0	0	0
MSTRG.34211	intergenic	56	9	4	11	3	6	5	6	6	2	4	6
MSTRG.34212	intergenic	6	0	0	0	2	0	0	0	0	0	0	0
MSTRG.34213	intergenic	6	1	1	0	0	1	0	0	0	0	0	0
MSTRG.34214	intergenic	40	5	2	1	5	0	1	1	0	0	0	0
MSTRG.34215	intergenic	230	38	15	13	0	0	0	0	0	0	0	0
MSTRG.34216	intergenic	146	25	4	5	5	6	12	3	4	0	0	0
MSTRG.34217	intergenic	3917	788	80	42	448	346	232	242	3	5	0	3
MSTRG.34218	intergenic	1021	185	21	18	76	53	59	43	2	0	0	2
MSTRG.34219	intergenic	597	80	12	4	71	42	36	26	0	0	0	4
MSTRG.3422	intergenic	106	21	50	66	10	5	10	6	7	8	2	0
MSTRG.34220	intergenic	129	16	1	3	9	11	13	8	0	0	0	0
MSTRG.34222	intergenic	367	61	3	4	3	3	5	0	0	0	0	0
MSTRG.34223	intergenic	67	5	0	0	0	0	0	0	0	0	0	0
MSTRG.34224	intergenic	144	25	4	7	21	13	8	20	0	0	0	0
MSTRG.34225	intergenic	42	15	0	0	2	2	0	4	0	0	0	0
MSTRG.34226	intergenic	79	9	5	1	17	8	9	0	0	0	0	0
MSTRG.34227	intergenic	45	4	2	2	0	2	4	0	0	2	0	2
MSTRG.34228	intergenic	40	9	21	55	3	4	15	2	14	2	8	8
MSTRG.34229	intergenic	226	31	65	113	19	13	14	9	20	22	19	11
MSTRG.3423	intergenic	4	0	2	9	0	0	0	0	0	0	0	0
MSTRG.34230	intergenic	35	9	14	20	5	3	2	13	10	4	4	2
MSTRG.34231	intergenic	103	17	21	68	0	0	2	0	4	2	0	4
MSTRG.34232	intergenic	174	23	21	58	4	0	0	2	2	0	0	4
MSTRG.34233	intergenic	205	29	56	56	17	18	13	4	36	8	8	13
MSTRG.34234	intergenic	62	8	161	593	6	11	4	7	104	103	40	71
MSTRG.34235	intergenic	10	0	548	713	0	0	0	0	137	122	66	72
MSTRG.34236	intergenic	6	6	1	11	0	0	0	0	0	0	0	0
MSTRG.34237	intergenic	4	0	102	129	2	3	0	0	9	7	2	7
MSTRG.34238	intergenic	19	2	90	120	2	2	0	0	15	14	8	7
MSTRG.34239	intergenic	509	53	9238	6803	42	24	25	18	667	596	426	556
MSTRG.3424	intergenic	123	19	40	96	8	12	0	10	8	7	10	10
MSTRG.34241	intergenic	7550	219	67	93	28	20	10	6	10	3	12	4
MSTRG.34242	intergenic	356	11	2	3	6	6	15	20	2	0	2	2
MSTRG.34243	intergenic	45	8	1	0	0	2	4	6	2	0	2	0
MSTRG.34244	intergenic	39	2	0	2	0	2	0	0	0	0	0	0
MSTRG.34245	intergenic	258	46	527	879	14	3	7	5	43	39	29	26
MSTRG.34247	intergenic	128	23	15	4	4	1	2	0	0	1	0	0
MSTRG.34248	intergenic	440	124	43	30	8	16	12	15	0	9	0	2
MSTRG.34249	intergenic	432	195	40	11	25	14	14	18	0	0	0	0
MSTRG.34250	intergenic	690	256	564	125	14	2	18	13	5	0	2	0
MSTRG.34251	intergenic	85	40	249	46	7	4	6	2	0	2	3	0
MSTRG.34252	intergenic	28	2	0	0	0	0	0	2	0	0	0	0
MSTRG.34254	intergenic	8	0	0	0	2	0	2	4	0	0	0	0
MSTRG.34257	intergenic	24	5	0	0	5	9	0	2	0	0	0	0
MSTRG.34258	intergenic	21	0	0	0	0	0	0	0	0	0	0	0
MSTRG.34259	intergenic	83	4	0	0	0	0	2	3	1	0	0	0
MSTRG.3426	intergenic	1	0	0	5	0	0	0	0	0	0	0	0
MSTRG.34260	intergenic	84	3	0	0	0	0	0	0	0	0	0	0
MSTRG.34261	intergenic	20	2	0	0	0	0	0	0	0	0	0	0
MSTRG.34262	intergenic	243	114	173	24	90	78	46	32	24	3	9	10
MSTRG.34264	intergenic	732	229	1386	643	86	86	59	80	104	110	98	85
MSTRG.34265	intergenic	204	59	281	369	66	2	0	0	8	5	5	4
MSTRG.34266	intergenic	171	56	234	201	15	3	7	7	18	13	12	10
MSTRG.34267	intergenic	794	310	1773	966	54	48	42	48	64	49	33	30
MSTRG.34268	intergenic	98	19	239	88	0	9	0	5	6	8	0	0
MSTRG.34269	intergenic	85	13	220	145	5	2	4	8	15	2	5	9
MSTRG.3427	intergenic	649	82	12	7	83	42	40	20	17	4	3	0
MSTRG.34270	intergenic	280	97	453	357	24	17	11	18	21	43	15	11
MSTRG.34274	intergenic	11	0	0	0	0	0	0	0	0	0	0	0
MSTRG.34275	intergenic	33	2	2	4	4	2	2	5	0	0	0	0
MSTRG.34276	intergenic	2	0	10	1	0	0	0	0	0	0	0	0
MSTRG.34278	intergenic	2	1	1	1	0	0	0	0	0	0	0	0
MSTRG.34279	intergenic	19	3	1	2	0	0	0	0	0	0	0	0
MSTRG.34282	intergenic	129	61	2394	1493	10	0	2	7	78	49	28	40
MSTRG.34283	intergenic	312	119	2027	1047	13	7	3	11	58	32	28	49
MSTRG.34284	intergenic	702	268	3489	2261	82	42	28	46	125	90	75	123
MSTRG.34285	intergenic	7	0	40	14	2	0	2	0	4	0	0	2
MSTRG.34286	intergenic	248	90	388	182	17	5	4	5	13	12	10	6
MSTRG.3429	intergenic	583	129	12	15	18	24	14	4	0	0	0	0
MSTRG.34290	intergenic	7	0	0	1	0	0	0	0	0	0	0	0
MSTRG.34291	intergenic	250	21	11836	7233	5	0	0	0	405	285	319	395
MSTRG.34292	intergenic	397	30	20285	7491	19	2	4	14	805	545	546	718
MSTRG.34295	intergenic	11	7	0	24	0	0	0	0	0	0	0	0
MSTRG.34296	intergenic	203	40	1907	1418	19	21	10	16	48	23	47	48
MSTRG.34298	intergenic	1253	237	8451	3438	89	43	56	36	435	275	279	359
MSTRG.34299	intergenic	536	225	3459	1569	31	10	9	14	40	36	34	45
MSTRG.3430	intergenic	13	0	0	0	3	2	0	0	0	2	0	0
MSTRG.34300	intergenic	106	23	29	26	6	11	10	10	3	2	2	5
MSTRG.34301	intergenic	288	95	586	204	26	0	2	2	8	2	2	4
MSTRG.34302	intergenic	99	64	148	80	18	19	18	15	13	13	2	8
MSTRG.34303	intergenic	14	0	1	0	1	1	1	0	0	0	0	0
MSTRG.34304	intergenic	478	158	718	537	10	15	2	0	10	9	9	8
MSTRG.34305	intergenic	6	0	0	0	0	0	0	0	0	0	0	0
MSTRG.34306	intergenic	110	44	99	64	6	6	4	8	17	20	14	32
MSTRG.34308	intergenic	174	60	304	324	0	0	0	0	0	4	2	5
MSTRG.34309	intergenic	17	4	0	0	0	0	0	0	0	0	2	0
MSTRG.3431	intergenic	969	230	31	24	331	224	203	191	3	6	2	0
MSTRG.34310	intergenic	79	7	1	2	0	0	0	0	0	0	0	0
MSTRG.34311	intergenic	33	6	154	32	4	0	0	0	0	0	0	0
MSTRG.34312	intergenic	238	54	1137	832	10	14	8	14	12	10	13	8
MSTRG.34313	intergenic	272	76	279	145	11	3	2	2	3	0	2	8
MSTRG.34314	intergenic	38	19	84	21	8	0	4	2	6	0	0	2
MSTRG.34315	intergenic	49	16	79	16	19	15	18	27	15	0	7	12
MSTRG.34316	intergenic	54	10	1	14	0	0	4	2	0	0	0	0
MSTRG.34317	intergenic	232	97	234	236	17	11	12	5	19	19	11	19
MSTRG.34319	intergenic	10	3	0	0	0	0	0	0	0	0	0	0
MSTRG.34320	intergenic	241	20	24	6	8	4	3	7	4	0	2	0
MSTRG.34321	intergenic	3	0	0	1	0	2	0	0	0	0	0	0
MSTRG.34323	intergenic	101	34	51	51	0	0	0	0	0	0	0	0
MSTRG.34324	intergenic	1	4	3	0	0	0	0	0	0	0	0	0
MSTRG.34327	intergenic	93	23	90	47	0	3	0	0	0	2	3	3
MSTRG.34328	intergenic	71	25	99	44	0	4	2	3	6	2	6	4
MSTRG.34329	intergenic	24	3	2	0	2	2	0	0	0	0	0	0
MSTRG.34330	intergenic	48	17	58	53	28	5	3	14	8	11	6	4
MSTRG.34331	intergenic	29	0	0	0	0	0	0	0	2	0	0	0
MSTRG.34333	intergenic	167	43	286	401	10	4	4	4	15	2	12	18
MSTRG.34334	intergenic	85	15	40	81	0	0	0	0	4	9	4	0
MSTRG.34335	intergenic	36	12	42	31	4	6	10	10	17	7	11	2
MSTRG.34336	intergenic	162	66	213	116	20	8	14	11	13	7	11	7
MSTRG.34337	intergenic	445	147	717	496	19	17	14	14	31	16	23	28
MSTRG.34338	intergenic	16	1	0	2	0	0	0	0	0	0	0	0
MSTRG.34339	intergenic	223	99	533	280	42	29	19	53	28	39	20	37
MSTRG.34340	intergenic	172	78	84	179	2	0	6	0	0	2	0	0
MSTRG.34341	intergenic	57	19	16	69	7	0	2	0	0	0	0	0
MSTRG.34343	intergenic	674	220	1044	967	85	89	84	86	106	116	56	92
MSTRG.34347	intergenic	145	44	206	203	9	0	0	0	8	4	0	4
MSTRG.34348	intergenic	21	2	0	0	2	0	0	0	0	1	0	0
MSTRG.34349	intergenic	16	0	0	1	0	0	0	0	0	0	0	0
MSTRG.34350	intergenic	11	1	0	1	0	0	0	0	0	0	0	0
MSTRG.34354	intergenic	201	64	374	248	18	15	22	20	45	37	45	31
MSTRG.34356	intergenic	65	14	0	103	3	4	0	0	0	0	0	0
MSTRG.34362	intergenic	6	0	0	0	0	0	0	0	0	0	0	0
MSTRG.34365	intergenic	10	3	0	3	0	2	0	0	0	0	0	0
MSTRG.34367	intergenic	233	58	419	225	4	8	4	0	20	2	4	2
MSTRG.34368	intergenic	923	295	919	866	555	394	352	386	618	515	170	503
MSTRG.34369	intergenic	300	76	210	223	17	7	2	2	6	9	13	7
MSTRG.34370	intergenic	57	3	8	9	0	0	2	4	0	0	2	0
MSTRG.34371	intergenic	6654	3348	10166	8656	2898	2607	1855	2075	2569	2145	1213	2743
MSTRG.34372	intergenic	206	52	89	201	0	11	4	0	14	4	5	7
MSTRG.34373	intergenic	51	12	10	17	2	4	0	6	2	0	2	4
MSTRG.34374	intergenic	637	189	493	688	124	124	133	114	197	169	81	137
MSTRG.34375	intergenic	143	20	27	59	2	2	4	0	7	5	0	0
MSTRG.34376	intergenic	422	103	197	109	65	37	52	47	21	33	14	30
MSTRG.34377	intergenic	1027	443	1180	1165	514	385	388	422	527	434	240	270
MSTRG.34378	intergenic	1026	527	1740	1259	114	81	63	24	61	44	42	77
MSTRG.34379	intergenic	72	56	197	128	14	12	12	7	6	16	6	3
MSTRG.34381	intergenic	266	77	138	218	34	26	45	33	43	47	17	25
MSTRG.34382	intergenic	177	24	29	80	30	9	25	15	18	13	7	14
MSTRG.34385	intergenic	49	23	52	71	8	9	8	8	11	11	3	13
MSTRG.34386	intergenic	250	102	496	340	21	6	25	22	84	38	38	42
MSTRG.34388	intergenic	4	2	0	9	0	0	0	0	0	0	0	0
MSTRG.34389	intergenic	220	59	109	124	71	79	88	78	55	48	31	46
MSTRG.34391	intergenic	1	1	0	1	0	0	0	0	0	0	0	0
MSTRG.34392	intergenic	5	0	0	0	0	0	0	0	0	0	0	0
MSTRG.34394	intergenic	874	307	2828	2263	132	93	85	93	246	168	128	203
MSTRG.34395	intergenic	146	33	98	131	7	8	6	3	15	17	4	6
MSTRG.34396	intergenic	30	1	1	0	0	0	2	2	0	0	0	0
MSTRG.34397	intergenic	465	200	1322	493	50	43	41	26	82	42	45	70
MSTRG.34398	intergenic	780	344	2961	1615	36	38	14	18	143	79	94	72
MSTRG.34399	intergenic	521	18	20	33	6	3	3	0	22	15	3	0
MSTRG.344	intergenic	288	87	248	249	13	18	4	10	13	8	6	6
MSTRG.3440	intergenic	43	0	2	0	0	3	2	0	0	0	0	0
MSTRG.34400	intergenic	9	2	4	9	0	0	0	0	0	0	0	0
MSTRG.34401	intergenic	2	3	65	118	2	0	1	3	30	5	14	17
MSTRG.34402	intergenic	1273	404	4212	1856	209	123	120	149	441	200	122	273
MSTRG.34403	intergenic	287	79	839	822	51	25	36	25	66	56	42	82
MSTRG.34404	intergenic	4	1	4	12	0	0	0	0	1	0	0	0
MSTRG.34405	intergenic	3	2	6	3	4	0	0	0	0	0	0	0
MSTRG.34406	intergenic	2	1	2	6	0	0	0	0	0	0	1	0
MSTRG.34408	intergenic	584	208	1172	861	36	41	46	41	41	61	57	57
MSTRG.34409	intergenic	425	147	523	374	225	223	187	171	112	108	81	108
MSTRG.3441	intergenic	828	228	746	930	36	40	23	4	67	63	23	37
MSTRG.34410	intergenic	5	8	0	20	0	0	0	0	0	0	0	0
MSTRG.34411	intergenic	178	50	194	228	18	27	24	3	31	17	22	18
MSTRG.34412	intergenic	307	105	224	165	16	25	18	14	20	7	18	10
MSTRG.34415	intergenic	164	47	93	222	12	5	5	8	15	19	13	12
MSTRG.34416	intergenic	94	38	70	92	8	6	11	8	5	12	0	3
MSTRG.34418	intergenic	1	0	0	2	0	0	0	0	0	0	0	0
MSTRG.34419	intergenic	231	74	442	269	17	18	19	9	44	35	49	50
MSTRG.3442	intergenic	252	73	138	90	38	22	6	12	40	19	15	9
MSTRG.34422	intergenic	1	0	0	4	0	0	0	0	0	0	0	0
MSTRG.34423	intergenic	239	42	84	145	8	10	6	2	16	12	6	21
MSTRG.34424	intergenic	65	8	2	5	5	6	0	5	0	0	0	0
MSTRG.34425	intergenic	239	81	142	97	35	17	15	56	17	27	6	14
MSTRG.34426	intergenic	139	35	58	68	8	3	13	3	15	14	5	0
MSTRG.34428	intergenic	13	5	16	10	4	0	2	2	0	0	0	4
MSTRG.34429	intergenic	152	81	402	214	19	13	1	4	13	19	14	5
MSTRG.3443	intergenic	35	2	1	1	0	1	0	0	3	0	0	0
MSTRG.34430	intergenic	103	43	246	115	29	35	26	26	37	11	19	36
MSTRG.34431	intergenic	150	57	135	125	54	26	21	39	18	25	20	37
MSTRG.34432	intergenic	172	51	490	165	33	10	6	19	25	28	8	25
MSTRG.34433	intergenic	154	64	591	331	21	20	11	28	77	83	45	71
MSTRG.34434	intergenic	7	0	0	0	0	0	1	0	0	0	0	0
MSTRG.34435	intergenic	412	110	235	227	35	27	31	30	8	9	13	17
MSTRG.34437	intergenic	10	2	18	34	4	6	12	0	10	5	6	13
MSTRG.34438	intergenic	315	126	1700	1157	61	43	36	60	132	110	96	130
MSTRG.34439	intergenic	229	53	298	315	54	53	41	57	60	85	37	61
MSTRG.3444	intergenic	28	12	0	415	0	0	0	0	2	2	2	2
MSTRG.34440	intergenic	515	202	1661	683	54	56	50	38	130	54	63	74
MSTRG.34441	intergenic	37	25	116	41	21	7	8	12	16	12	16	10
MSTRG.34442	intergenic	228	91	552	209	6	4	3	4	16	8	8	9
MSTRG.34443	intergenic	116	25	185	132	14	6	10	12	15	14	14	17
MSTRG.34444	intergenic	407	159	505	218	123	65	59	83	83	51	52	63
MSTRG.34445	intergenic	22	2	1	0	0	2	0	0	0	0	2	0
MSTRG.34446	intergenic	79	34	68	42	8	0	0	0	2	2	3	0
MSTRG.34447	intergenic	85	26	70	33	13	9	18	11	7	0	3	15
MSTRG.34448	intergenic	273	90	529	496	99	89	105	93	112	62	79	91
MSTRG.34449	intergenic	13	3	15	16	0	4	0	0	6	5	1	0
MSTRG.3445	intergenic	500	109	316	261	108	92	141	124	136	147	97	106
MSTRG.3446	intergenic	3	5	1	23	0	0	0	0	0	0	0	0
MSTRG.3447	intergenic	177	29	43	83	9	16	11	19	28	12	17	32
MSTRG.3449	intergenic	6	0	2	1	0	0	0	0	0	0	0	0
MSTRG.34494	intergenic	370	39	10	15	13	12	24	18	4	0	0	0
MSTRG.34496	intergenic	226	27	5	3	20	21	32	10	0	0	0	0
MSTRG.34497	intergenic	159	32	11	16	4	0	2	2	0	2	3	0
MSTRG.34499	intergenic	828	274	760	590	103	83	84	109	137	95	45	109
MSTRG.345	intergenic	13	1	0	0	0	0	0	0	3	0	0	0
MSTRG.3450	intergenic	278	53	153	363	16	20	23	13	21	34	34	21
MSTRG.34500	intergenic	6	1	0	1	0	0	0	0	0	0	0	0
MSTRG.34503	intergenic	389	137	445	422	83	39	47	22	54	50	30	42
MSTRG.34504	intergenic	1	1	0	11	0	0	0	0	0	0	0	0
MSTRG.34506	intergenic	35	41	316	140	17	5	13	7	4	16	13	16
MSTRG.34509	intergenic	309	77	37	25	17	13	7	10	8	2	2	0
MSTRG.3451	intergenic	164	35	15	39	3	0	0	2	3	3	5	5
MSTRG.34510	intergenic	31	39	26	2	28	10	5	15	4	0	0	0
MSTRG.34512	intergenic	39	18	1	69	0	0	0	0	0	0	0	0
MSTRG.34514	intergenic	6	12	88	23	0	0	0	0	0	0	0	0
MSTRG.34515	intergenic	503	21	100	91	0	0	0	0	0	0	0	0
MSTRG.34516	intergenic	76	38	5	15	19	4	4	10	0	2	0	4
MSTRG.34517	intergenic	291	102	284	557	20	9	11	8	24	20	10	15
MSTRG.3452	intergenic	87	1	0	13	0	0	0	0	0	0	0	0
MSTRG.34520	intergenic	1	0	0	2	0	0	0	0	0	0	0	0
MSTRG.34523	intergenic	551	228	2172	1326	77	37	17	21	72	70	57	61
MSTRG.34524	intergenic	26	2	0	0	4	0	0	0	0	0	0	0
MSTRG.34532	intergenic	15	6	0	0	2	0	3	0	0	0	0	0
MSTRG.34533	intergenic	70	20	26	32	2	2	0	2	4	4	5	5
MSTRG.34534	intergenic	15	2	0	2	0	0	0	0	0	0	0	0
MSTRG.34536	intergenic	11	0	0	0	0	0	0	0	0	0	0	0
MSTRG.34537	intergenic	2	2	0	8	0	0	0	0	0	0	0	0
MSTRG.34539	intergenic	2	0	0	0	0	0	0	0	0	0	0	0
MSTRG.3454	intergenic	164	50	47	63	2	4	4	4	10	29	7	4
MSTRG.34541	intergenic	3	0	0	8	0	0	0	0	0	0	0	0
MSTRG.34542	intergenic	24	16	398	281	0	0	0	0	2	4	6	2
MSTRG.34543	intergenic	1568	1146	12082	4444	65	37	11	20	78	31	53	106
MSTRG.34545	intergenic	112	39	22	29	14	10	12	4	9	7	10	15
MSTRG.34547	intergenic	104	37	197	110	6	2	0	2	2	4	0	12
MSTRG.34548	intergenic	120	40	276	363	10	4	15	20	17	31	7	11
MSTRG.34549	intergenic	644	176	455	229	88	51	56	41	24	43	6	18
MSTRG.3455	intergenic	3	1	0	5	0	0	0	0	0	0	0	0
MSTRG.34550	intergenic	1	0	2	4	0	0	4	0	0	0	0	0
MSTRG.34551	intergenic	1119	389	920	722	43	36	63	48	91	74	66	38
MSTRG.34552	intergenic	149	108	3	847	0	2	0	2	0	4	0	2
MSTRG.34554	intergenic	1	0	9	8	0	0	0	0	0	0	0	0
MSTRG.34557	intergenic	3	0	0	0	0	0	0	0	0	0	0	0
MSTRG.34558	intergenic	7	0	0	0	0	0	0	0	0	0	0	0
MSTRG.3456	intergenic	112	27	1	87	0	1	3	1	0	0	0	0
MSTRG.34561	intergenic	3	0	1	0	0	0	0	0	0	0	0	0
MSTRG.3457	intergenic	27	2	0	0	0	0	0	0	0	0	0	0
MSTRG.34570	intergenic	38	3	0	0	0	0	0	1	0	0	0	0
MSTRG.34572	intergenic	21	2	2	0	0	0	0	0	0	2	0	0
MSTRG.34573	intergenic	7	1	0	0	0	0	0	0	0	0	0	0
MSTRG.34574	intergenic	2	2	1	9	0	0	0	0	0	0	0	0
MSTRG.34579	intergenic	6	0	0	0	0	0	0	0	0	0	0	0
MSTRG.34585	intergenic	92	29	16	19	0	0	0	0	0	0	0	0
MSTRG.34586	intergenic	45	10	3	1	2	0	2	0	2	0	2	0
MSTRG.34588	intergenic	52	0	2	3	18	12	20	15	3	6	2	2
MSTRG.34596	intergenic	8	0	0	0	0	0	0	0	0	0	0	0
MSTRG.34597	intergenic	1	0	0	7	0	0	0	0	0	0	0	0
MSTRG.34598	intergenic	35	0	0	0	0	0	0	0	0	0	0	0
MSTRG.3460	intergenic	6	4	5	16	0	0	0	0	0	0	0	0
MSTRG.34602	intergenic	7	0	1	0	0	0	0	0	0	0	2	0
MSTRG.34606	intergenic	56	31	147	63	3	3	3	3	0	2	3	0
MSTRG.34608	intergenic	104	3	0	3	2	0	0	0	0	0	0	0
MSTRG.3461	intergenic	9	0	0	1	0	0	0	0	0	0	0	0
MSTRG.34610	intergenic	53	0	0	0	0	0	0	0	0	0	0	0
MSTRG.34614	intergenic	22	2	0	1	0	0	0	0	0	0	0	0
MSTRG.34615	intergenic	14	0	0	0	0	0	0	0	0	0	0	0
MSTRG.3462	intergenic	119	40	2	202	0	0	0	0	0	0	0	0
MSTRG.34620	intergenic	28	4	0	1	10	2	8	0	0	0	0	0
MSTRG.34622	intergenic	2	0	0	2	0	0	0	0	0	0	0	0
MSTRG.34624	intergenic	7	0	0	1	0	0	0	0	0	0	0	0
MSTRG.34626	intergenic	4	0	0	0	0	0	0	0	0	0	0	0
MSTRG.34627	intergenic	11	1	1	0	0	0	2	0	0	0	0	0
MSTRG.34628	intergenic	30	1	0	3	0	0	0	0	0	0	0	0
MSTRG.34635	intergenic	5	0	0	8	0	0	0	0	0	0	0	0
MSTRG.34638	intergenic	2157	1604	6657	3702	254	250	127	130	253	152	202	242
MSTRG.34639	intergenic	2520	1948	6767	3931	308	256	143	97	305	208	239	326
MSTRG.34641	intergenic	119	90	332	137	15	5	0	0	11	3	5	7
MSTRG.34647	intergenic	56	22	6	1	18	5	2	2	0	0	0	0
MSTRG.3465	intergenic	6	0	0	0	0	0	0	0	0	0	0	0
MSTRG.34650	intergenic	11	0	0	2	2	0	0	0	0	0	0	0
MSTRG.34651	intergenic	8	1	0	0	0	0	0	0	0	0	0	0
MSTRG.34653	intergenic	3	0	0	5	0	0	0	0	0	0	0	0
MSTRG.34655	intergenic	1583	238	67	126	59	42	20	40	0	3	0	1
MSTRG.34659	intergenic	12	1	0	22	0	0	0	0	0	0	0	0
MSTRG.3466	intergenic	1	0	0	6	0	0	0	0	0	0	0	0
MSTRG.34660	intergenic	23	5	0	0	0	0	0	0	0	0	0	0
MSTRG.34661	intergenic	18	1	0	1	0	0	0	0	0	0	0	0
MSTRG.34663	intergenic	6	3	2	6	0	0	0	2	0	0	0	1
MSTRG.34664	intergenic	1	0	0	0	0	0	0	0	0	0	0	0
MSTRG.34666	intergenic	12	0	1	0	1	0	0	2	0	0	0	0
MSTRG.34667	intergenic	97	84	251	109	11	14	4	15	9	6	9	11
MSTRG.34668	intergenic	11	0	1	0	0	0	0	5	1	0	0	0
MSTRG.34671	intergenic	258	92	370	692	14	11	6	4	8	4	2	21
MSTRG.34672	intergenic	6	0	0	0	0	0	0	0	0	0	0	0
MSTRG.34673	intergenic	3	2	1	7	0	0	0	0	0	0	0	0
MSTRG.34675	intergenic	748	184	507	449	71	59	44	63	121	72	66	95
MSTRG.34676	intergenic	5	2	1	1	0	0	0	0	0	0	0	0
MSTRG.34678	intergenic	69	9	39	87	4	4	11	2	15	13	12	12
MSTRG.34679	intergenic	6	0	1	0	0	0	0	0	0	0	0	0
MSTRG.3468	intergenic	1	0	0	10	0	0	0	0	0	0	0	0
MSTRG.34680	intergenic	12	1	0	0	0	0	0	2	0	0	0	0
MSTRG.34681	intergenic	19	1	0	0	0	0	0	0	0	0	0	0
MSTRG.34682	intergenic	116	20	2	99	0	0	0	0	0	0	0	0
MSTRG.34683	intergenic	4	0	0	0	0	0	0	0	0	0	0	0
MSTRG.34685	intergenic	9	4	1	9	0	0	0	3	0	0	0	0
MSTRG.34686	intergenic	10	1	12	25	2	0	0	0	0	2	0	2
MSTRG.34688	intergenic	795	299	2360	1643	122	119	97	76	200	139	111	97
MSTRG.34692	intergenic	541	156	848	544	30	22	26	24	57	42	40	49
MSTRG.34693	intergenic	94	34	122	92	6	5	6	13	9	3	6	7
MSTRG.34694	intergenic	18	8	5	45	0	0	0	0	0	0	0	0
MSTRG.34696	intergenic	10	0	0	0	2	0	0	0	0	0	0	0
MSTRG.347	intergenic	5	0	1	0	0	0	0	0	0	0	0	0
MSTRG.34700	intergenic	1	0	5	0	0	0	0	0	0	0	0	0
MSTRG.34701	intergenic	75	23	122	38	5	2	0	4	17	7	11	6
MSTRG.34702	intergenic	5	0	0	5	0	0	0	0	0	0	0	0
MSTRG.34704	intergenic	154	71	349	267	306	232	311	285	341	221	172	222
MSTRG.34705	intergenic	65	17	49	116	2	2	2	0	6	4	4	2
MSTRG.34706	intergenic	95	1	0	2	2	0	0	0	0	2	0	0
MSTRG.34709	intergenic	98	54	499	108	22	6	5	9	19	7	25	14
MSTRG.34711	intergenic	517	204	393	170	41	29	42	50	22	26	19	11
MSTRG.34712	intergenic	6	0	0	0	0	0	0	0	0	0	0	0
MSTRG.34715	intergenic	692	435	448	165	60	19	19	14	17	4	8	8
MSTRG.34717	intergenic	16	1	2	5	0	0	0	0	0	0	0	0
MSTRG.34718	intergenic	82	29	156	228	0	0	10	18	22	13	6	11
MSTRG.34719	intergenic	37	19	45	33	4	5	2	2	3	6	3	4
MSTRG.34720	intergenic	70	33	161	95	12	14	20	11	53	45	52	55
MSTRG.34721	intergenic	10	0	0	0	0	0	0	0	0	0	0	0
MSTRG.34722	intergenic	2	0	1	3	0	0	0	0	0	0	0	0
MSTRG.34723	intergenic	66	2	3	5	0	0	0	0	0	0	0	0
MSTRG.34724	intergenic	20	0	2	3	0	0	0	0	0	0	0	0
MSTRG.34725	intergenic	19	1	0	1	0	0	0	0	0	0	0	0
MSTRG.34726	intergenic	739	308	781	731	178	184	169	185	81	112	85	122
MSTRG.34729	intergenic	6	2	10	10	0	0	0	4	0	2	4	4
MSTRG.3473	intergenic	19	10	339	271	3	2	3	0	28	19	24	39
MSTRG.34730	intergenic	25	1	0	0	1	0	0	0	0	0	0	0
MSTRG.34732	intergenic	9	0	0	0	0	0	0	0	0	0	0	0
MSTRG.34735	intergenic	26	2	4	2	0	2	0	0	0	0	0	0
MSTRG.34736	intergenic	925	423	2520	1496	94	71	61	47	90	63	53	85
MSTRG.34737	intergenic	10	1	1	1	0	0	0	0	0	0	0	0
MSTRG.34738	intergenic	35	1	1	0	0	0	0	0	0	0	2	0
MSTRG.34739	intergenic	9	0	0	0	0	0	0	0	0	0	0	0
MSTRG.3474	intergenic	1	1	50	115	2	0	0	0	16	19	1	10
MSTRG.34741	intergenic	30	1	0	0	0	0	0	0	0	0	0	0
MSTRG.34743	intergenic	58	16	2114	1266	5	0	0	0	133	144	128	124
MSTRG.34746	intergenic	14	0	3	1	0	2	0	0	0	0	0	0
MSTRG.34747	intergenic	35	1	0	2	0	2	5	5	2	0	0	0
MSTRG.3475	intergenic	22	9	52	233	7	0	0	3	17	12	0	8
MSTRG.34750	intergenic	62	8	42	28	7	3	5	11	13	4	10	4
MSTRG.34751	intergenic	619	136	442	656	33	36	24	26	32	35	52	46
MSTRG.34755	intergenic	15	1	0	1	0	0	0	0	0	0	0	0
MSTRG.34758	intergenic	130	30	53	51	4	4	6	8	10	2	3	11
MSTRG.34759	intergenic	788	327	1568	1158	88	82	78	54	101	70	84	160
MSTRG.34761	intergenic	6	1	1	0	0	0	0	0	0	0	0	0
MSTRG.34762	intergenic	26	0	0	1	0	0	0	0	0	2	0	0
MSTRG.34763	intergenic	7	0	5	12	0	0	0	0	0	0	0	0
MSTRG.34764	intergenic	16	1	1	6	0	0	0	0	0	0	0	2
MSTRG.34766	intergenic	8	3	0	17	0	0	0	0	0	0	0	0
MSTRG.34767	intergenic	250	78	796	1659	6	7	10	2	44	43	30	50
MSTRG.34768	intergenic	33	0	0	1	2	2	5	0	0	0	0	0
MSTRG.3477	intergenic	13	5	111	187	2	7	0	2	21	20	18	9
MSTRG.34771	intergenic	22	0	1	2	0	0	0	0	0	0	0	0
MSTRG.34773	intergenic	150	36	196	369	12	0	2	2	8	6	4	2
MSTRG.34777	intergenic	10	0	0	2	0	0	0	0	0	0	0	0
MSTRG.34779	intergenic	68	56	22	86	0	0	0	0	0	0	0	0
MSTRG.34780	intergenic	14	4	0	2	0	0	0	0	0	0	0	0
MSTRG.34781	intergenic	293	107	46	53	8	14	24	15	2	5	5	10
MSTRG.34785	intergenic	29	1	1	0	0	0	0	0	0	0	0	0
MSTRG.3479	intergenic	14	1	0	1	0	0	0	0	0	0	0	0
MSTRG.34791	intergenic	1	5	1	0	0	0	0	0	0	0	0	0
MSTRG.34793	intergenic	10	0	0	0	0	0	0	0	0	0	0	0
MSTRG.34795	intergenic	245	5	2	2	0	0	0	0	0	0	0	0
MSTRG.34796	intergenic	9	0	1	0	0	0	0	0	0	0	0	0
MSTRG.348	intergenic	319	131	303	360	6	6	7	6	30	28	28	11
MSTRG.34800	intergenic	12	1	0	0	0	0	0	0	0	0	0	0
MSTRG.34801	intergenic	8	0	0	0	0	0	0	0	0	0	0	0
MSTRG.34803	intergenic	17	0	0	0	0	0	0	0	0	0	0	0
MSTRG.34804	intergenic	27	9	0	0	4	0	2	0	0	0	0	0
MSTRG.34807	intergenic	20	4	0	3	1	4	0	2	0	0	0	0
MSTRG.3481	intergenic	202	9	1	1	11	6	18	11	2	2	0	4
MSTRG.34818	intergenic	15	1	0	0	0	1	0	0	0	0	0	0
MSTRG.34819	intergenic	39	16	4	63	0	0	0	0	0	0	0	0
MSTRG.3482	intergenic	2	0	0	0	0	0	0	0	0	0	0	0
MSTRG.34820	intergenic	28	0	0	0	0	0	0	0	0	0	0	0
MSTRG.34826	intergenic	4	0	10	15	2	0	0	0	0	0	0	0
MSTRG.34827	intergenic	1	0	0	0	0	0	0	0	0	0	0	0
MSTRG.34828	intergenic	25	1	2	2	0	0	1	0	0	0	0	0
MSTRG.3483	intergenic	51	1	0	4	3	4	3	0	0	0	0	0
MSTRG.34831	intergenic	1035	329	852	1251	102	97	58	84	118	77	104	85
MSTRG.34832	intergenic	22	0	0	0	1	0	0	0	0	0	0	0
MSTRG.34833	intergenic	17	0	0	0	0	0	0	0	0	0	0	0
MSTRG.34834	intergenic	10	0	1	0	1	0	0	0	0	0	0	0
MSTRG.34838	intergenic	36	1	3	0	0	0	0	0	0	0	0	0
MSTRG.34839	intergenic	55	3	0	0	5	6	2	4	0	0	0	0
MSTRG.3484	intergenic	14	0	0	0	0	0	0	0	0	0	0	0
MSTRG.34840	intergenic	57	0	2	0	2	2	2	2	0	0	0	0
MSTRG.34841	intergenic	111	11	0	1	16	4	5	2	0	0	0	0
MSTRG.34842	intergenic	6	3	0	0	0	0	0	0	0	0	0	0
MSTRG.34843	intergenic	16	2	0	0	0	0	0	0	0	0	0	0
MSTRG.34844	intergenic	885	344	55	27	25	49	73	61	0	0	5	8
MSTRG.34845	intergenic	22	1	3	2	0	0	0	10	0	0	0	0
MSTRG.34847	intergenic	11	2	3	0	2	0	0	0	0	0	0	0
MSTRG.34848	intergenic	15	1	0	0	0	0	0	0	0	0	0	0
MSTRG.3485	intergenic	5	1	0	0	0	0	0	0	0	0	0	0
MSTRG.34850	intergenic	49	12	0	1	2	2	3	0	0	0	0	0
MSTRG.34856	intergenic	4	8	0	3	0	0	0	0	0	0	0	0
MSTRG.34857	intergenic	49	4	3	3	2	0	0	0	0	0	0	0
MSTRG.34858	intergenic	1	0	2	10	0	0	0	0	0	0	0	0
MSTRG.34860	intergenic	23	2	4	7	0	0	0	0	0	0	0	0
MSTRG.34862	intergenic	3	2	124	363	0	0	0	0	31	19	11	25
MSTRG.34863	intergenic	16	14	691	1627	13	0	0	0	154	139	81	141
MSTRG.34867	intergenic	165	9	0	3	0	0	0	0	0	0	0	0
MSTRG.34868	intergenic	8	3	1	0	0	0	0	0	0	0	0	0
MSTRG.34873	intergenic	18	0	0	0	0	2	0	0	0	0	0	0
MSTRG.34874	intergenic	729	197	43	20	76	39	33	42	6	0	0	0
MSTRG.34875	intergenic	207	31	3	2	8	7	2	5	0	0	0	0
MSTRG.34877	intergenic	18	7	1	12	0	0	0	0	0	0	0	0
MSTRG.34878	intergenic	1329	503	1307	1111	133	83	81	78	56	42	41	54
MSTRG.3488	intergenic	17	2	10	16	0	0	0	0	0	0	0	0
MSTRG.34882	intergenic	26	2	0	1	0	0	0	0	0	0	0	0
MSTRG.34883	intergenic	5	0	0	0	0	0	0	0	0	0	0	0
MSTRG.34885	intergenic	4	0	0	5	0	0	0	0	0	0	0	0
MSTRG.34888	intergenic	38	6	0	52	0	0	0	0	0	0	0	0
MSTRG.3489	intergenic	947	86	12	57	2	0	0	0	0	0	0	0
MSTRG.34890	intergenic	11	0	0	0	2	0	0	0	0	0	0	0
MSTRG.34894	intergenic	1	0	0	0	0	0	0	0	0	0	0	0
MSTRG.34897	intergenic	595	127	196	169	27	19	33	27	37	27	19	50
MSTRG.349	intergenic	24	1	1	0	0	2	0	0	0	0	0	0
MSTRG.3490	intergenic	654	361	1625	1530	65	51	16	19	97	123	60	141
MSTRG.34904	intergenic	1	0	0	0	0	0	0	0	0	0	0	0
MSTRG.34905	intergenic	2	1	3	5	0	0	0	0	0	0	0	0
MSTRG.34906	intergenic	15	0	13	4	0	0	0	0	0	0	0	0
MSTRG.3491	intergenic	20	5	1	46	0	0	0	0	0	0	0	0
MSTRG.34913	intergenic	10	1	0	0	1	0	0	0	0	0	0	0
MSTRG.34915	intergenic	94	11	2	6	0	0	1	0	0	0	0	0
MSTRG.34916	intergenic	5	0	0	0	0	0	0	0	0	0	0	0
MSTRG.34918	intergenic	800	294	1495	1540	59	68	59	97	165	119	95	201
MSTRG.34919	intergenic	303	115	132	193	7	11	19	13	19	15	6	8
MSTRG.34922	intergenic	91	17	88	220	6	0	3	3	6	4	4	0
MSTRG.34924	intergenic	25	9	34	66	0	11	4	3	16	4	7	15
MSTRG.34925	intergenic	785	310	1690	3186	45	40	37	40	180	122	77	134
MSTRG.34927	intergenic	11	0	8	4	0	0	0	0	0	0	0	0
MSTRG.34928	intergenic	26	0	1	0	0	0	0	5	0	0	0	0
MSTRG.34929	intergenic	16	2	1	1	2	0	2	0	0	0	0	0
MSTRG.3493	intergenic	371	109	823	1664	26	14	17	11	116	69	64	122
MSTRG.34930	intergenic	68	8	4	0	0	0	2	4	0	0	3	0
MSTRG.34932	intergenic	192	45	29	23	12	2	0	6	0	0	0	0
MSTRG.34933	intergenic	111	11	2	6	4	10	9	5	0	0	4	0
MSTRG.34935	intergenic	995	273	1549	1985	32	26	32	22	58	100	42	95
MSTRG.34936	intergenic	2	1	1	20	0	0	0	0	0	0	0	0
MSTRG.34940	intergenic	2	0	0	0	0	0	0	0	0	0	0	0
MSTRG.34944	intergenic	13	0	3	1	0	0	0	2	2	1	0	0
MSTRG.34945	intergenic	247	65	66	102	18	11	8	16	4	4	4	6
MSTRG.34946	intergenic	7	2	0	2	1	0	0	0	0	0	0	0
MSTRG.34947	intergenic	10	0	1	1	0	0	0	0	0	0	0	0
MSTRG.3495	intergenic	8	6	0	23	0	0	0	0	0	0	0	0
MSTRG.34950	intergenic	216	32	275	299	4	6	7	0	34	22	46	35
MSTRG.34951	intergenic	13	1	0	3	0	0	0	0	0	0	0	0
MSTRG.34953	intergenic	22	7	1	26	0	0	0	0	0	0	0	0
MSTRG.34954	intergenic	1	0	9	0	0	0	0	0	0	0	0	0
MSTRG.34955	intergenic	1	0	0	0	0	0	0	0	0	0	0	0
MSTRG.34957	intergenic	227	68	313	253	13	8	8	12	24	13	14	13
MSTRG.34958	intergenic	272	96	482	317	40	53	41	39	67	35	49	40
MSTRG.34961	intergenic	116	21	38	48	7	7	0	8	8	2	2	5
MSTRG.34963	intergenic	19	1	2	6	0	0	0	2	0	0	0	0
MSTRG.3497	intergenic	70	24	241	612	3	1	0	12	42	39	16	22
MSTRG.34970	intergenic	47	20	1	103	0	0	0	0	0	0	0	0
MSTRG.34972	intergenic	238	9	3	1	10	8	16	10	0	3	0	0
MSTRG.34973	intergenic	9	2	1	0	0	0	0	0	0	0	0	0
MSTRG.34980	intergenic	2	2	0	5	0	0	0	0	0	0	0	0
MSTRG.34981	intergenic	4	7	0	13	0	0	0	0	0	0	0	0
MSTRG.34982	intergenic	25	4	2	0	0	0	2	0	0	0	0	0
MSTRG.34983	intergenic	7	0	0	9	0	0	0	0	0	0	0	0
MSTRG.34985	intergenic	2	7	40	12	0	0	0	0	0	0	0	0
MSTRG.34986	intergenic	11	3	0	19	0	0	0	0	0	0	0	0
MSTRG.3499	intergenic	1	0	0	1	0	0	0	0	0	0	0	0
MSTRG.34990	intergenic	132	128	7974	6047	28	18	13	19	388	246	209	274
MSTRG.34991	intergenic	140	5	5	2	0	0	1	0	0	0	0	0
MSTRG.34999	intergenic	65	15	7	109	0	0	0	0	0	0	0	0
MSTRG.35001	intergenic	5	0	0	1	0	0	0	0	0	0	0	0
MSTRG.35002	intergenic	32	0	0	1	0	0	0	0	0	0	0	0
MSTRG.35003	intergenic	3	2	0	2	0	0	0	0	0	0	0	0
MSTRG.35004	intergenic	17	3	1	0	2	0	4	0	0	0	0	0
MSTRG.35005	intergenic	10	1	0	0	0	0	0	0	0	0	0	0
MSTRG.35007	intergenic	689	13	2	7	9	11	7	4	6	0	0	2
MSTRG.3501	intergenic	13	3	3	5	2	0	0	0	0	0	0	0
MSTRG.35010	intergenic	34	0	0	0	0	0	0	0	0	0	0	0
MSTRG.35011	intergenic	28	1	0	0	4	2	7	2	0	0	0	0
MSTRG.35012	intergenic	7	0	0	0	0	0	0	0	0	0	0	0
MSTRG.35014	intergenic	863	432	3818	1887	55	16	36	32	90	68	76	128
MSTRG.35015	intergenic	2436	1165	3826	4012	137	141	88	75	166	144	105	218
MSTRG.35019	intergenic	1	0	0	9	0	0	0	0	0	0	0	0
MSTRG.3502	intergenic	56	13	1	0	0	0	4	2	0	0	0	3
MSTRG.35020	intergenic	3	1	9	11	1	0	0	1	2	0	1	2
MSTRG.35021	intergenic	14	2	1	6	0	3	0	0	0	0	0	0
MSTRG.35022	intergenic	61	16	0	6	16	9	7	0	2	2	0	0
MSTRG.35023	intergenic	7	0	0	0	0	0	0	0	0	0	0	0
MSTRG.35025	intergenic	331	93	370	382	19	18	11	19	27	17	22	31
MSTRG.35026	intergenic	562	221	375	218	49	32	23	43	17	22	27	26
MSTRG.35028	intergenic	274	130	351	265	57	55	61	63	68	40	25	36
MSTRG.35029	intergenic	155	66	252	65	8	3	3	8	5	2	5	5
MSTRG.3503	intergenic	120	5	1	1	6	7	8	7	2	0	2	0
MSTRG.35030	intergenic	19	0	1	0	0	0	0	0	0	0	0	0
MSTRG.35031	intergenic	1	0	7	0	0	0	0	0	0	0	0	0
MSTRG.35032	intergenic	8	0	0	0	0	0	0	0	0	0	0	0
MSTRG.35033	intergenic	9	0	4	2	0	2	0	1	0	0	0	0
MSTRG.35034	intergenic	10	0	0	0	0	0	0	0	0	0	0	0
MSTRG.35036	intergenic	10	0	0	0	0	0	0	0	0	0	0	0
MSTRG.35037	intergenic	15	5	99	29	4	0	0	0	2	0	0	5
MSTRG.35039	intergenic	6	4	0	17	0	0	0	0	0	0	0	0
MSTRG.35041	intergenic	8	0	0	0	0	0	0	0	0	0	0	0
MSTRG.35042	intergenic	109	29	96	243	7	4	9	4	2	7	6	23
MSTRG.35043	intergenic	2	0	2	7	0	0	0	0	0	0	0	0
MSTRG.35044	intergenic	4	1	0	0	0	0	0	2	0	0	0	0
MSTRG.35046	intergenic	408	183	808	494	97	126	97	91	91	93	66	104
MSTRG.35047	intergenic	415	216	664	553	70	62	42	68	73	70	90	75
MSTRG.35049	intergenic	10	1	0	1	0	0	0	2	0	0	0	0
MSTRG.3505	intergenic	8	0	1	0	0	0	0	0	0	0	0	0
MSTRG.35051	intergenic	46	8	0	1	0	0	0	0	0	0	0	0
MSTRG.35052	intergenic	98	19	22	34	1	0	0	0	2	5	0	0
MSTRG.35054	intergenic	13	0	0	0	0	0	0	0	0	0	0	0
MSTRG.35056	intergenic	19	1	0	0	0	0	0	0	0	0	0	0
MSTRG.35057	intergenic	8	2	0	2	0	1	0	0	0	0	0	2
MSTRG.35058	intergenic	4	0	0	0	0	0	0	0	0	0	0	0
MSTRG.35059	intergenic	10	1	2	0	0	0	0	0	0	0	0	0
MSTRG.35062	intergenic	14	1	0	0	2	0	0	0	0	0	0	0
MSTRG.35063	intergenic	13	1	0	0	0	0	0	0	0	0	0	0
MSTRG.35064	intergenic	7	2	9	42	0	0	0	0	2	0	0	3
MSTRG.35065	intergenic	1	0	6	0	0	0	0	0	0	0	0	0
MSTRG.35068	intergenic	134	7	29	28	0	8	4	2	5	0	4	6
MSTRG.35069	intergenic	57	32	37	82	4	0	0	2	2	4	0	0
MSTRG.3507	intergenic	2	5	10	3	0	0	0	0	0	0	1	0
MSTRG.35070	intergenic	668	155	13	605	0	0	0	1	0	0	0	0
MSTRG.35072	intergenic	45	5	2	8	2	2	0	0	0	0	0	0
MSTRG.35074	intergenic	195	60	55	148	5	2	6	4	2	2	6	2
MSTRG.35075	intergenic	82	53	115	81	6	11	5	4	4	5	4	13
MSTRG.3508	intergenic	6	0	0	4	0	0	0	0	0	0	0	0
MSTRG.35080	intergenic	9	0	0	0	0	0	0	0	0	0	0	0
MSTRG.35082	intergenic	29	3	1	2	0	0	6	0	0	0	0	0
MSTRG.35083	intergenic	20	1	0	0	0	0	0	0	0	0	0	0
MSTRG.35085	intergenic	4	1	1	3	3	0	2	5	0	0	0	2
MSTRG.35086	intergenic	25	1	4	1	0	0	0	0	0	0	0	0
MSTRG.35088	intergenic	55	3	0	2	2	4	2	0	0	3	0	0
MSTRG.35089	intergenic	21	0	0	1	6	0	0	3	0	0	0	1
MSTRG.35090	intergenic	19	1	0	0	0	2	2	0	0	0	0	0
MSTRG.35091	intergenic	48	3	1	4	0	0	0	5	0	0	0	0
MSTRG.35093	intergenic	374	76	424	645	87	41	35	54	116	81	78	114
MSTRG.35095	intergenic	119	10	5	0	4	2	5	0	0	1	0	1
MSTRG.35098	intergenic	1	0	1	6	0	0	0	0	0	0	0	0
MSTRG.35099	intergenic	159	6	2	2	2	0	0	1	0	0	0	0
MSTRG.3510	intergenic	368	140	548	582	44	34	19	13	34	44	26	66
MSTRG.35100	intergenic	54	2	0	3	4	0	2	0	0	0	0	0
MSTRG.35101	intergenic	40	0	0	0	2	0	0	0	0	0	0	0
MSTRG.35102	intergenic	151	44	120	263	0	0	0	0	4	8	4	3
MSTRG.35104	intergenic	20	0	1	6	0	0	0	0	3	0	0	0
MSTRG.35105	intergenic	17	4	0	3	0	0	0	0	0	0	0	0
MSTRG.35106	intergenic	13	4	3	16	0	1	1	1	1	1	0	1
MSTRG.35107	intergenic	220	64	206	116	9	2	8	13	21	9	9	13
MSTRG.35108	intergenic	18	1	0	0	0	0	0	0	0	0	0	0
MSTRG.35112	intergenic	856	287	1139	1481	62	50	68	80	112	105	51	79
MSTRG.35114	intergenic	1	0	0	5	0	0	0	0	0	0	0	0
MSTRG.35115	intergenic	186	62	151	148	22	10	9	5	14	4	3	6
MSTRG.35116	intergenic	143	56	120	186	4	7	6	0	7	4	14	4
MSTRG.35117	intergenic	26	6	4	6	0	2	4	2	0	0	0	0
MSTRG.35118	intergenic	2	3	0	7	0	0	0	0	0	0	0	0
MSTRG.35119	intergenic	505	139	542	949	14	4	0	0	38	29	15	30
MSTRG.3512	intergenic	74	27	29	17	6	4	7	4	4	4	0	0
MSTRG.35120	intergenic	1	2	12	2	0	0	0	0	0	0	0	0
MSTRG.35123	intergenic	22	0	2	6	2	0	0	2	0	0	0	0
MSTRG.35124	intergenic	135	6	1	0	0	0	0	0	0	0	0	0
MSTRG.35125	intergenic	30	2	2	14	0	0	0	0	2	0	0	6
MSTRG.35126	intergenic	47	5	2	6	2	5	0	2	0	0	0	0
MSTRG.35127	intergenic	11	1	1	3	0	0	0	0	0	0	0	1
MSTRG.35128	intergenic	10	1	43	54	3	0	0	0	2	17	7	4
MSTRG.35130	intergenic	192	65	152	120	5	4	2	0	11	0	4	7
MSTRG.35132	intergenic	13	0	0	1	0	0	0	0	0	0	0	0
MSTRG.35133	intergenic	47	0	3	0	2	0	0	0	0	0	0	0
MSTRG.35134	intergenic	9	1	1	19	0	0	0	0	0	0	0	0
MSTRG.35135	intergenic	3	0	0	0	0	0	0	0	0	0	0	0
MSTRG.35136	intergenic	221	39	11	10	15	3	12	9	0	0	0	0
MSTRG.35137	intergenic	2327	171	19	17	22	11	12	23	4	3	0	2
MSTRG.35138	intergenic	39	2	1	7	0	0	0	0	0	0	0	0
MSTRG.35139	intergenic	644	317	1806	699	86	76	43	42	123	86	38	91
MSTRG.3514	intergenic	1233	394	630	619	82	57	30	39	54	30	43	31
MSTRG.35140	intergenic	19	5	0	1	0	2	0	0	0	0	0	0
MSTRG.35141	intergenic	55	18	77	71	13	18	4	2	15	12	14	8
MSTRG.35142	intergenic	1637	651	3107	2572	248	231	230	229	369	307	250	302
MSTRG.35143	intergenic	95	37	65	36	3	0	5	4	3	3	3	0
MSTRG.35144	intergenic	19	1	0	2	0	0	0	0	0	0	0	0
MSTRG.35145	intergenic	12	3	0	5	0	0	0	0	0	0	0	0
