## Supplementary Tables for "Global mapping of RNA-chromatin contacts reveals a proximity-dominated connectivity model for ncRNA-gene interactions": supptable2_rawcounts.tsv (part 8 of 13)

GeneID	annotation_type	ES_char_1	ES_char_2	DE_char_1	DE_char_2	ES_rnaseq_1	ES_rnaseq_2	ES_rnaseq_3	ES_rnaseq_4	DE_rnaseq_1	DE_rnaseq_2	DE_rnaseq_3	DE_rnaseq_4
MSTRG.35146	intergenic	20	4	0	0	0	0	0	0	0	0	0	0
MSTRG.35147	intergenic	457	150	570	677	82	46	36	44	81	50	32	45
MSTRG.35148	intergenic	8	1	1	2	0	0	0	0	0	0	0	0
MSTRG.35150	intergenic	14	0	1	0	0	3	0	0	0	0	1	0
MSTRG.35151	intergenic	11	1	0	0	0	2	0	0	0	0	0	0
MSTRG.35152	intergenic	6	0	0	0	0	0	0	0	0	0	0	0
MSTRG.35153	intergenic	18	0	0	5	0	0	0	0	0	0	0	0
MSTRG.35155	intergenic	1	5	15	0	0	0	0	0	0	0	0	0
MSTRG.35156	intergenic	215	42	71	136	4	0	3	6	3	0	5	3
MSTRG.35158	intergenic	38	13	31	20	3	0	0	2	3	2	2	6
MSTRG.35159	intergenic	662	221	468	614	61	57	52	46	27	45	11	20
MSTRG.3516	intergenic	11	0	1	0	0	0	2	0	0	0	0	0
MSTRG.35160	intergenic	31	15	3	8	0	0	6	1	0	0	0	0
MSTRG.35162	intergenic	49	12	35	40	21	16	7	14	6	0	2	9
MSTRG.35163	intergenic	243	48	102	125	20	28	29	31	57	25	33	20
MSTRG.35164	intergenic	280	71	190	273	18	6	8	4	27	9	12	9
MSTRG.35165	intergenic	186	49	118	110	7	2	4	3	11	12	8	11
MSTRG.35166	intergenic	478	147	806	631	34	37	35	25	46	58	49	55
MSTRG.35168	intergenic	10	0	0	0	0	0	0	0	0	0	0	0
MSTRG.3517	intergenic	2	1	0	13	0	0	0	0	0	0	0	0
MSTRG.35170	intergenic	120	29	47	30	12	6	2	6	6	11	10	8
MSTRG.35171	intergenic	5	1	0	5	0	0	0	0	0	0	0	0
MSTRG.35172	intergenic	148	37	166	130	13	10	13	9	36	28	18	42
MSTRG.35173	intergenic	9	1	20	13	0	0	0	0	0	0	0	0
MSTRG.35174	intergenic	64	29	1	117	0	0	0	0	0	0	0	0
MSTRG.35177	intergenic	4	1	0	2	0	0	2	0	0	0	0	0
MSTRG.3518	intergenic	12	2	0	2	0	0	0	0	0	0	0	0
MSTRG.35180	intergenic	295	91	321	523	71	72	64	80	210	144	106	122
MSTRG.35181	intergenic	261	58	112	248	37	43	56	41	44	40	28	23
MSTRG.35183	intergenic	2	0	45	106	2	0	0	0	4	8	5	2
MSTRG.35185	intergenic	150	62	213	242	13	21	12	22	32	34	23	12
MSTRG.35186	intergenic	41	4	4	9	2	0	0	0	0	0	0	0
MSTRG.35187	intergenic	19	1	0	0	0	0	0	0	0	0	0	0
MSTRG.35188	intergenic	16	3	1	0	0	0	2	0	0	0	0	0
MSTRG.35189	intergenic	23	1	0	0	2	0	0	2	0	0	0	0
MSTRG.35190	intergenic	14	0	2	0	0	0	0	0	0	0	0	0
MSTRG.35191	intergenic	565	506	1309	772	163	143	126	111	189	115	108	120
MSTRG.35192	intergenic	1	1	1	0	1	0	0	0	0	0	0	0
MSTRG.35195	intergenic	10	4	1	20	0	0	0	0	0	0	0	0
MSTRG.352	intergenic	231	106	244	368	7	10	8	9	9	17	5	26
MSTRG.3520	intergenic	7	1	0	10	2	0	0	0	0	0	0	0
MSTRG.35202	intergenic	35	3	2	0	0	2	0	0	0	0	0	0
MSTRG.35204	intergenic	5	0	0	1	0	0	0	0	0	0	0	0
MSTRG.35205	intergenic	37	2	1	3	3	2	0	2	0	0	0	0
MSTRG.35206	intergenic	11	0	1	0	0	0	2	0	0	0	0	0
MSTRG.35209	intergenic	5	1	2	0	0	0	0	0	0	0	0	0
MSTRG.3521	intergenic	8	2	0	1	0	0	0	0	0	0	0	0
MSTRG.35210	intergenic	557	202	609	398	77	87	64	43	74	52	51	67
MSTRG.35211	intergenic	11	0	0	0	0	0	0	5	0	0	0	0
MSTRG.35212	intergenic	31	5	11	1	0	0	0	0	0	0	0	0
MSTRG.35213	intergenic	60	3	4	1	0	0	3	0	0	0	0	0
MSTRG.35214	intergenic	1229	384	1233	888	49	53	45	19	73	51	54	22
MSTRG.35215	intergenic	74	19	40	42	8	7	6	8	4	13	8	7
MSTRG.35216	intergenic	3	0	0	0	0	0	0	0	0	0	0	0
MSTRG.35217	intergenic	94	21	25	31	5	0	8	5	4	0	0	0
MSTRG.35219	intergenic	1258	317	393	526	56	64	69	58	61	43	25	23
MSTRG.3522	intergenic	28	2	0	2	0	0	0	2	0	0	0	0
MSTRG.35221	intergenic	1	0	0	6	0	0	0	0	0	0	0	0
MSTRG.35222	intergenic	1	2	0	7	0	0	0	0	0	0	0	0
MSTRG.35223	intergenic	48	0	0	0	2	2	6	6	0	0	0	0
MSTRG.35225	intergenic	27	3	5	0	0	0	0	0	0	0	1	0
MSTRG.3523	intergenic	232	55	135	146	14	7	18	11	24	25	13	9
MSTRG.35230	intergenic	11	0	1	0	0	0	0	0	0	0	0	0
MSTRG.35232	intergenic	5	0	0	2	0	0	0	0	0	0	0	0
MSTRG.35233	intergenic	2	0	0	0	0	0	0	0	0	0	0	0
MSTRG.35234	intergenic	17	4	0	24	0	0	0	0	0	0	0	0
MSTRG.35237	intergenic	11	1	1	1	0	0	0	0	0	0	0	0
MSTRG.35239	intergenic	32	2	0	0	0	0	0	0	0	0	0	0
MSTRG.3524	intergenic	257	62	468	260	13	15	18	15	75	42	54	37
MSTRG.35240	intergenic	195	15	5	27	10	3	0	0	0	0	0	0
MSTRG.35242	intergenic	44	25	237	123	7	5	3	3	15	20	8	11
MSTRG.35244	intergenic	168	76	776	1683	24	34	13	7	140	130	88	115
MSTRG.35247	intergenic	9	1	0	0	0	0	0	0	0	0	0	0
MSTRG.35250	intergenic	21	1	0	2	0	0	0	0	0	0	0	0
MSTRG.35252	intergenic	109	4	8	14	0	0	2	0	4	2	0	2
MSTRG.35253	intergenic	7	0	0	0	0	2	0	0	0	0	0	0
MSTRG.35254	intergenic	61	6	2	9	0	0	4	4	11	4	2	0
MSTRG.35255	intergenic	60	7	9	18	5	16	30	18	4	5	4	5
MSTRG.35257	intergenic	113	43	9	180	3	0	0	0	0	0	0	2
MSTRG.35259	intergenic	22	2	4	2	2	0	0	0	0	0	0	2
MSTRG.35263	intergenic	78	7	0	0	6	2	2	2	0	2	0	0
MSTRG.35266	intergenic	33	1	2	0	0	2	0	1	0	0	0	0
MSTRG.35267	intergenic	6	0	39	19	18	4	7	15	21	13	13	40
MSTRG.35268	intergenic	153	64	156	357	30	24	9	38	34	39	27	36
MSTRG.3527	intergenic	194	45	321	553	12	10	6	5	55	30	38	43
MSTRG.35270	intergenic	5	0	3	19	0	0	0	0	0	0	3	4
MSTRG.35271	intergenic	5	0	0	0	0	0	0	0	0	0	0	0
MSTRG.35274	intergenic	6	0	0	2	0	0	0	0	0	0	0	0
MSTRG.35275	intergenic	566	246	357	209	34	26	5	20	17	14	16	11
MSTRG.3528	intergenic	6	0	0	0	0	0	0	0	0	0	0	0
MSTRG.35280	intergenic	2	0	0	4	0	0	0	0	0	0	0	0
MSTRG.35282	intergenic	11	0	0	0	0	0	0	0	0	0	0	0
MSTRG.35284	intergenic	13	2	1	5	0	0	3	0	0	0	0	0
MSTRG.35285	intergenic	3832	1196	3933	4432	248	196	157	158	324	215	195	337
MSTRG.35287	intergenic	16	1	0	5	0	0	2	0	0	0	0	0
MSTRG.35289	intergenic	79	13	63	62	17	22	27	5	22	11	15	40
MSTRG.35290	intergenic	139	30	90	48	17	13	18	32	28	8	22	20
MSTRG.35291	intergenic	4	3	1	13	0	0	0	0	0	0	0	0
MSTRG.35292	intergenic	215	35	61	34	2	4	2	2	6	14	4	9
MSTRG.35293	intergenic	17	0	0	0	0	0	0	0	0	0	0	0
MSTRG.35294	intergenic	19	2	1	0	0	0	0	0	0	0	0	0
MSTRG.35296	intergenic	558	185	392	212	77	65	93	74	73	101	30	80
MSTRG.35298	intergenic	3	0	4	13	0	0	0	0	0	0	0	0
MSTRG.35299	intergenic	1252	348	1098	1325	93	93	66	43	84	90	68	102
MSTRG.353	intergenic	89	10	0	1	2	2	0	6	0	0	0	0
MSTRG.35300	intergenic	6	1	0	0	0	0	0	0	0	0	0	0
MSTRG.35302	intergenic	167	38	273	285	13	12	3	4	4	6	2	14
MSTRG.35303	intergenic	52	20	129	92	5	0	0	2	0	6	0	7
MSTRG.35304	intergenic	1	0	0	0	0	0	0	0	1	0	0	1
MSTRG.35305	intergenic	494	171	1144	1002	17	10	15	12	29	11	11	19
MSTRG.35306	intergenic	237	65	383	236	37	32	50	50	88	93	53	69
MSTRG.35307	intergenic	4	0	1	0	0	0	0	0	0	0	0	0
MSTRG.35312	intergenic	568	148	847	1082	22	18	16	9	58	22	31	27
MSTRG.35313	intergenic	9	0	0	0	0	0	0	0	0	0	1	0
MSTRG.35315	intergenic	1	1	0	0	0	0	0	0	0	0	0	0
MSTRG.35316	intergenic	9120	2904	191	18533	106	46	101	131	47	23	38	153
MSTRG.35317	intergenic	562	254	774	1219	0	0	0	0	0	0	0	0
MSTRG.35318	intergenic	13	0	0	0	0	0	0	2	0	0	0	0
MSTRG.35319	intergenic	16	1	4	0	2	0	0	0	0	0	0	0
MSTRG.3532	intergenic	35	1	0	1	3	0	0	0	0	0	0	6
MSTRG.35320	intergenic	139	10	13	5	6	2	7	2	0	0	0	4
MSTRG.35321	intergenic	33	21	132	44	3	4	7	6	6	3	0	0
MSTRG.35324	intergenic	25	23	12	103	0	0	0	0	0	0	0	0
MSTRG.35325	intergenic	6	3	2	0	0	0	0	0	0	0	0	0
MSTRG.35327	intergenic	12	0	0	0	0	0	0	0	0	0	0	0
MSTRG.35328	intergenic	22	1	1	0	0	0	0	0	0	0	0	0
MSTRG.35329	intergenic	9	0	0	0	0	0	0	0	0	0	0	0
MSTRG.3533	intergenic	1	0	0	2	0	0	0	0	1	0	0	0
MSTRG.35330	intergenic	22	4	1	9	0	0	0	0	0	0	0	0
MSTRG.35332	intergenic	31	1	3	2	0	0	0	0	0	0	0	0
MSTRG.35334	intergenic	950	356	369	382	46	74	41	41	19	5	12	22
MSTRG.35335	intergenic	3	1	0	7	0	0	0	0	0	0	0	0
MSTRG.35336	intergenic	6502	3706	2357	1009	488	341	248	169	94	53	60	75
MSTRG.35337	intergenic	3658	2278	1270	429	334	307	95	48	16	16	44	28
MSTRG.35340	intergenic	3	0	0	9	0	0	0	0	0	0	0	0
MSTRG.35341	intergenic	102	3	0	3	0	0	0	3	0	0	0	0
MSTRG.35342	intergenic	28	0	1	0	0	2	0	2	0	0	0	0
MSTRG.35344	intergenic	29	2	0	0	4	0	0	0	0	0	0	0
MSTRG.35347	intergenic	4	1	0	10	0	0	0	0	0	0	0	0
MSTRG.35348	intergenic	3	2	0	6	0	0	0	0	0	0	0	0
MSTRG.3535	intergenic	1432	593	1615	2041	449	368	206	145	506	379	284	470
MSTRG.35350	intergenic	9	1	0	9	0	0	0	0	0	0	0	0
MSTRG.35352	intergenic	10	0	0	0	1	0	0	1	0	0	0	0
MSTRG.35357	intergenic	9	0	0	0	0	0	1	0	0	0	0	0
MSTRG.3536	intergenic	251	49	48	87	6	11	7	4	4	0	2	6
MSTRG.35361	intergenic	4	0	0	0	0	0	0	0	0	0	0	0
MSTRG.35362	intergenic	7	3	1	0	0	0	0	0	0	0	0	0
MSTRG.35365	intergenic	9	4	0	6	0	0	0	0	0	0	1	0
MSTRG.35368	intergenic	158	121	493	1102	25	16	11	4	62	39	89	125
MSTRG.35369	intergenic	183	32	676	812	4	6	17	4	87	56	57	83
MSTRG.35371	intergenic	38	2	0	0	0	0	0	0	0	0	0	0
MSTRG.35375	intergenic	204	103	41100	43073	38	8	16	2	5160	3211	3287	5290
MSTRG.35376	intergenic	12	2	68	246	0	0	0	2	34	25	20	31
MSTRG.3538	intergenic	14	0	0	1	0	0	0	0	0	0	0	0
MSTRG.35380	intergenic	5	0	0	0	0	0	0	0	0	0	0	0
MSTRG.35382	intergenic	10	0	0	0	0	0	0	0	0	0	0	0
MSTRG.35383	intergenic	206	46	57	48	6	6	4	9	4	5	4	2
MSTRG.35384	intergenic	10	3	18	24	0	0	0	0	1	0	0	0
MSTRG.35388	intergenic	6	5	8	14	0	0	0	0	0	0	0	0
MSTRG.35389	intergenic	588	136	261	728	40	22	31	9	58	32	27	36
MSTRG.35390	intergenic	22	1	0	0	3	0	0	0	0	0	0	0
MSTRG.35391	intergenic	1	0	9	19	0	0	0	0	0	0	0	0
MSTRG.35393	intergenic	3	0	0	0	2	0	0	0	0	0	0	0
MSTRG.35396	intergenic	17	5	2	16	0	0	0	0	0	0	0	0
MSTRG.35398	intergenic	361	90	332	650	26	21	40	35	52	58	8	81
MSTRG.35399	intergenic	127	25	169	173	27	18	13	26	40	22	21	12
MSTRG.35400	intergenic	6	0	0	1	0	0	0	0	0	0	1	0
MSTRG.35401	intergenic	37	4	1	1	0	0	6	0	2	0	0	0
MSTRG.35403	intergenic	324	26	2	6	8	6	9	2	0	0	0	3
MSTRG.35404	intergenic	132	26	133	67	6	6	0	4	9	7	5	10
MSTRG.35405	intergenic	11	0	0	0	0	0	0	0	0	0	0	0
MSTRG.35406	intergenic	16	0	0	0	0	0	0	2	0	0	0	0
MSTRG.35407	intergenic	252	74	75	130	20	23	15	28	62	48	34	53
MSTRG.35408	intergenic	7	2	0	0	0	0	0	0	0	0	0	0
MSTRG.35409	intergenic	20	0	0	0	0	0	0	0	0	0	0	0
MSTRG.35410	intergenic	5	0	0	0	0	0	0	0	0	0	0	0
MSTRG.35411	intergenic	5	0	0	7	0	0	0	0	0	0	0	0
MSTRG.35412	intergenic	17	0	0	0	2	0	0	0	0	0	0	0
MSTRG.35413	intergenic	1147	232	88	285	44	35	27	41	15	15	9	9
MSTRG.35414	intergenic	389	132	514	1387	41	39	49	32	90	56	29	50
MSTRG.35415	intergenic	2836	759	522	564	197	171	121	75	103	60	50	120
MSTRG.35416	intergenic	20	2	0	4	4	5	0	0	1	0	0	0
MSTRG.35417	intergenic	36	1	1	1	0	0	1	0	0	0	0	0
MSTRG.35419	intergenic	1	3	19	1	0	0	0	1	0	0	5	2
MSTRG.35420	intergenic	54	43	3059	2557	19	4	2	0	777	512	435	516
MSTRG.35421	intergenic	6	16	1455	1330	2	0	0	0	119	47	63	118
MSTRG.35422	intergenic	220	45	5130	4081	27	2	4	0	475	238	276	359
MSTRG.35423	intergenic	480	136	368	511	56	51	27	17	40	36	34	37
MSTRG.35425	intergenic	11	0	0	0	0	0	0	0	1	0	0	0
MSTRG.35426	intergenic	6	1	4	17	2	0	0	0	3	0	0	0
MSTRG.35427	intergenic	23	0	1	5	2	0	3	6	0	0	0	2
MSTRG.35428	intergenic	8	6	0	4	0	0	0	0	0	0	0	0
MSTRG.35429	intergenic	558	17	1	7	23	23	15	13	0	0	0	0
MSTRG.35430	intergenic	112	31	47	23	2	0	4	3	10	4	6	0
MSTRG.35432	intergenic	12	0	0	4	0	0	0	0	1	0	0	0
MSTRG.35434	intergenic	11	1	0	0	0	0	0	0	0	0	0	0
MSTRG.35435	intergenic	747	225	827	1835	236	180	226	153	427	283	179	257
MSTRG.35436	intergenic	14	4	3	0	0	0	0	0	0	0	0	0
MSTRG.35439	intergenic	30	15	4098	3211	3	0	0	0	462	328	315	436
MSTRG.35440	intergenic	18	3	1	8	0	0	2	0	0	2	0	0
MSTRG.35441	intergenic	1417	253	3	1323	8	0	0	0	0	0	0	2
MSTRG.35442	intergenic	14	0	2	0	0	5	0	4	0	0	0	0
MSTRG.35443	intergenic	15	1	0	0	0	0	0	0	0	0	0	0
MSTRG.35444	intergenic	3045	988	4284	7295	222	185	132	99	343	286	247	437
MSTRG.35447	intergenic	38	8	3	3	5	5	0	8	0	0	0	0
MSTRG.35448	intergenic	181	6	0	7	0	0	3	7	0	0	2	0
MSTRG.35449	intergenic	42	0	0	1	0	2	0	0	0	0	0	0
MSTRG.35451	intergenic	1	0	1	6	0	1	1	0	0	0	0	0
MSTRG.35452	intergenic	178	7	6	7	2	3	3	2	1	0	0	0
MSTRG.35453	intergenic	1718	556	1917	1614	112	74	121	93	150	92	103	143
MSTRG.35454	intergenic	2	3	1	10	78	75	65	76	33	35	15	25
MSTRG.35455	intergenic	4	4	5	5	0	0	0	0	0	0	0	0
MSTRG.35459	intergenic	110	36	49	87	3	3	3	0	0	2	3	0
MSTRG.35460	intergenic	26	1	1	11	0	0	0	0	0	0	0	0
MSTRG.35461	intergenic	9	0	0	1	0	0	0	0	0	0	0	0
MSTRG.35464	intergenic	30	1	1	0	2	0	0	0	0	0	0	0
MSTRG.35465	intergenic	5	0	0	0	0	0	0	0	0	0	0	0
MSTRG.35467	intergenic	463	147	443	658	38	33	10	17	59	38	17	15
MSTRG.35468	intergenic	10	0	1	0	1	0	0	0	0	0	0	0
MSTRG.3547	intergenic	25	1	0	2	0	0	0	0	0	0	0	0
MSTRG.35473	intergenic	126	54	106	86	12	11	11	10	23	6	3	14
MSTRG.35474	intergenic	89	22	19	11	0	2	2	0	0	0	0	0
MSTRG.35475	intergenic	118	10	0	13	4	3	2	3	1	0	5	2
MSTRG.35478	intergenic	85	17	2	5	0	6	0	0	0	0	0	0
MSTRG.35479	intergenic	560	34	4	3	5	8	17	13	0	0	0	2
MSTRG.35480	intergenic	36	5	0	1	2	0	2	0	0	0	0	0
MSTRG.35481	intergenic	4	0	0	0	0	0	0	0	0	0	0	0
MSTRG.35482	intergenic	3996	443	106	284	224	121	162	118	64	62	25	19
MSTRG.35483	intergenic	39	1	0	0	2	0	0	0	0	0	0	0
MSTRG.35484	intergenic	552	168	197	359	70	39	23	28	38	11	19	19
MSTRG.35486	intergenic	5	0	1	0	0	0	0	0	0	0	0	0
MSTRG.35490	intergenic	13	1	1	0	1	0	0	0	0	0	0	0
MSTRG.35491	intergenic	8	5	0	0	0	0	0	0	0	0	0	0
MSTRG.35492	intergenic	32	1	0	1	0	0	0	1	0	0	0	0
MSTRG.35494	intergenic	5	0	0	0	0	0	2	0	0	0	0	0
MSTRG.35496	intergenic	2	1	5	8	0	2	2	0	0	0	0	2
MSTRG.35497	intergenic	27	1	0	2	2	1	6	4	0	0	0	0
MSTRG.3550	intergenic	1	0	0	3	0	0	0	0	0	0	0	0
MSTRG.35500	intergenic	494	192	223	164	30	34	80	32	22	12	22	24
MSTRG.35501	intergenic	5	1	0	0	0	0	0	0	0	0	0	2
MSTRG.35504	intergenic	5	2	0	3	0	0	0	0	0	0	0	0
MSTRG.35505	intergenic	8	1	0	0	0	0	0	0	0	0	0	0
MSTRG.35514	intergenic	23	0	1	0	0	0	2	0	0	0	0	0
MSTRG.35515	intergenic	1	0	1	4	0	0	0	0	0	0	0	0
MSTRG.35517	intergenic	6	0	1	0	0	0	0	0	0	0	0	0
MSTRG.35519	intergenic	22	1	0	1	0	0	0	0	0	0	0	0
MSTRG.35520	intergenic	1	0	0	4	0	0	0	0	0	0	0	0
MSTRG.35521	intergenic	93	12	21	16	2	3	2	2	2	2	8	4
MSTRG.35522	intergenic	6	0	1	0	0	0	0	0	0	0	0	0
MSTRG.35524	intergenic	40	5	6	1	4	5	0	0	0	0	0	0
MSTRG.35526	intergenic	54	5	1	0	7	0	0	0	0	0	0	0
MSTRG.35528	intergenic	66	0	0	2	0	2	0	0	0	0	0	0
MSTRG.35529	intergenic	16	6	0	0	0	0	0	0	0	0	0	0
MSTRG.35530	intergenic	270	225	652	375	41	18	17	28	39	55	23	37
MSTRG.35531	intergenic	105	101	281	223	9	16	10	10	47	24	33	18
MSTRG.35533	intergenic	83	7	3	15	4	0	0	0	0	2	0	0
MSTRG.35534	intergenic	14	0	1	27	0	0	11	0	5	7	2	0
MSTRG.35535	intergenic	4	0	0	1	0	0	0	0	0	2	0	0
MSTRG.35536	intergenic	6	0	0	3	0	0	3	0	0	0	0	0
MSTRG.35537	intergenic	3	0	0	0	0	0	0	0	0	0	0	1
MSTRG.35538	intergenic	13	1	1	0	0	0	0	0	0	0	0	0
MSTRG.3554	intergenic	3	0	0	0	0	0	0	0	0	0	0	0
MSTRG.35540	intergenic	21	1	0	4	2	0	0	0	0	0	0	0
MSTRG.35541	intergenic	1002	307	524	673	127	120	156	101	164	104	51	115
MSTRG.35543	intergenic	16	0	0	1	0	0	2	0	0	0	0	0
MSTRG.35544	intergenic	3481	2575	865	509	908	947	829	720	87	37	22	48
MSTRG.35545	intergenic	26	1	0	0	1	0	0	0	0	0	0	0
MSTRG.35546	intergenic	7	0	0	0	2	0	0	0	0	0	0	0
MSTRG.35547	intergenic	9	1	0	0	0	0	0	0	0	0	0	0
MSTRG.35548	intergenic	15	1	4	6	0	0	0	0	0	0	0	0
MSTRG.3555	intergenic	26	1	1	1	0	0	0	0	0	0	0	0
MSTRG.35552	intergenic	5	0	0	0	0	0	0	0	0	0	0	0
MSTRG.35553	intergenic	514	284	2280	2324	34	11	20	22	66	33	58	44
MSTRG.35554	intergenic	401	175	439	434	96	62	46	60	44	36	14	34
MSTRG.35555	intergenic	69	19	51	52	27	22	24	18	10	10	15	14
MSTRG.35556	intergenic	11093	715	1361	1106	80	96	123	57	64	87	59	56
MSTRG.35557	intergenic	4	1	3	2	0	0	0	0	0	0	0	0
MSTRG.35560	intergenic	72	4	3	8	0	3	2	0	2	0	0	0
MSTRG.35561	intergenic	33	1	3	5	0	3	0	2	0	0	0	0
MSTRG.35563	intergenic	34	3	2	1	4	3	2	0	0	2	0	0
MSTRG.35564	intergenic	3	1	0	2	0	0	0	0	0	0	0	0
MSTRG.35565	intergenic	8	1	1	1	0	0	0	0	0	0	0	0
MSTRG.35566	intergenic	17	3	0	11	0	0	0	0	0	0	0	0
MSTRG.35568	intergenic	35	1	0	0	0	0	0	0	0	0	0	0
MSTRG.35569	intergenic	104	11	4	5	7	8	6	11	0	2	2	0
MSTRG.35571	intergenic	18	2	0	0	0	0	0	0	0	0	0	0
MSTRG.35572	intergenic	10	2	5	4	0	0	0	0	0	0	0	0
MSTRG.35575	intergenic	13	1	0	1	0	0	0	0	0	0	0	0
MSTRG.35576	intergenic	10	0	0	0	0	0	0	0	0	0	0	0
MSTRG.35577	intergenic	21	2	1	1	0	0	0	0	0	0	0	0
MSTRG.35578	intergenic	25	0	1	0	0	0	0	2	0	0	0	0
MSTRG.35579	intergenic	113	38	14	17	12	26	18	31	2	4	0	2
MSTRG.35582	intergenic	22	1	0	3	0	0	0	0	0	0	0	0
MSTRG.35583	intergenic	138	13	0	8	2	8	6	6	0	0	0	3
MSTRG.35585	intergenic	598	236	257	197	52	13	32	14	24	13	6	14
MSTRG.35586	intergenic	71	63	142	24	7	10	9	21	7	6	9	4
MSTRG.35587	intergenic	83	75	60	35	29	16	24	29	7	4	8	3
MSTRG.35589	intergenic	214	35	66	54	2	8	17	5	10	16	10	17
MSTRG.35590	intergenic	1	0	11	3	0	0	0	0	0	0	0	0
MSTRG.35591	intergenic	8	1	0	4	4	0	1	2	0	0	0	0
MSTRG.35592	intergenic	21	0	0	5	4	0	0	2	0	0	0	0
MSTRG.35593	intergenic	24	3	0	0	0	2	0	0	0	0	0	0
MSTRG.35595	intergenic	3	1	0	7	1	0	0	0	0	0	0	0
MSTRG.35596	intergenic	918	250	348	716	71	63	57	69	47	36	28	34
MSTRG.356	intergenic	11	1	1	0	0	0	0	0	0	1	0	0
MSTRG.35601	intergenic	69	27	55	49	19	4	3	14	8	4	9	16
MSTRG.35602	intergenic	17	0	0	0	0	0	2	0	0	0	0	0
MSTRG.35603	intergenic	22	0	1	4	0	2	0	0	0	3	0	0
MSTRG.35604	intergenic	14	0	0	0	0	0	0	0	0	0	0	0
MSTRG.35605	intergenic	139	9	1	21	5	0	2	5	2	0	0	2
MSTRG.35606	intergenic	4	0	0	2	0	0	0	0	0	1	0	0
MSTRG.35608	intergenic	654	267	12	1583	0	0	0	0	0	0	0	0
MSTRG.35609	intergenic	29	2	0	0	1	0	0	0	0	0	0	0
MSTRG.35610	intergenic	5	1	0	0	0	0	0	0	0	0	0	0
MSTRG.35611	intergenic	57	5	3	0	0	0	0	0	0	0	0	0
MSTRG.35612	intergenic	8	0	0	0	0	0	0	0	0	0	0	0
MSTRG.35613	intergenic	8	0	0	0	0	0	0	0	0	0	0	0
MSTRG.35614	intergenic	278	6	3	11	2	7	2	0	0	0	0	2
MSTRG.35615	intergenic	12	2	0	4	0	1	0	4	0	0	0	0
MSTRG.35617	intergenic	216	36	2	9	26	32	21	14	0	0	0	0
MSTRG.35618	intergenic	44	1	1	4	0	0	0	0	0	0	0	0
MSTRG.35619	intergenic	200	41	61	39	13	9	16	13	9	2	10	5
MSTRG.35620	intergenic	13	0	0	0	1	0	0	0	0	0	0	0
MSTRG.35622	intergenic	14	3	0	0	0	1	0	0	0	0	0	0
MSTRG.35623	intergenic	5	0	0	0	0	0	0	0	0	0	0	0
MSTRG.35626	intergenic	704	201	418	410	19	34	14	16	40	17	12	23
MSTRG.35627	intergenic	2	2	1	5	0	0	0	0	0	0	0	0
MSTRG.35628	intergenic	7	0	1	0	0	0	0	0	0	0	0	0
MSTRG.35629	intergenic	14	3	1	5	0	0	0	0	0	0	0	0
MSTRG.35630	intergenic	6	0	0	0	0	0	0	0	0	0	0	0
MSTRG.35631	intergenic	21	3	0	0	0	0	0	0	0	0	0	0
MSTRG.35633	intergenic	7	0	1	0	0	0	0	0	0	0	0	0
MSTRG.35634	intergenic	9	5	237	354	4	0	0	0	39	43	27	31
MSTRG.35635	intergenic	2	1	0	0	0	0	0	0	0	0	0	0
MSTRG.35636	intergenic	278	93	3328	3584	38	33	24	33	635	655	445	577
MSTRG.35637	intergenic	1	0	0	0	0	0	0	0	0	0	0	0
MSTRG.35640	intergenic	16	0	0	1	0	0	0	0	0	0	0	0
MSTRG.35642	intergenic	15	4	61	152	8	0	0	0	18	26	11	17
MSTRG.35644	intergenic	12	9	881	530	0	0	0	0	52	44	26	33
MSTRG.35646	intergenic	15	25	2407	1562	0	2	0	2	88	72	50	48
MSTRG.35647	intergenic	2	0	0	0	0	0	0	0	0	0	0	0
MSTRG.35651	intergenic	55	4	0	5	0	0	0	0	0	0	0	0
MSTRG.35653	intergenic	1029	298	1201	1277	103	81	63	40	135	92	86	149
MSTRG.35654	intergenic	26	5	2	59	0	0	0	0	0	0	0	0
MSTRG.35656	intergenic	1	0	0	8	3	0	2	0	0	3	0	0
MSTRG.35657	intergenic	37	4	1	0	1	2	5	5	0	0	0	2
MSTRG.35659	intergenic	17	0	0	1	0	0	0	0	0	0	0	0
MSTRG.35660	intergenic	31	6	0	3	1	0	0	0	0	0	0	0
MSTRG.35661	intergenic	14	10	2	40	0	0	0	0	0	0	0	0
MSTRG.35663	intergenic	36	4	0	0	0	2	2	2	0	0	0	0
MSTRG.35664	intergenic	5	0	1	1	0	0	0	0	0	0	0	0
MSTRG.35668	intergenic	11	4	0	15	0	0	0	0	0	0	0	0
MSTRG.35673	intergenic	63	6	16	25	6	0	0	0	0	3	0	0
MSTRG.35674	intergenic	518	218	291	607	113	104	127	100	128	84	41	76
MSTRG.35675	intergenic	3033	1450	3615	3759	441	248	219	208	339	209	179	272
MSTRG.35680	intergenic	8	3	0	1	0	0	0	0	0	0	0	0
MSTRG.35681	intergenic	7	1	0	3	0	0	0	0	0	0	0	0
MSTRG.35684	intergenic	10	5	1	2	1	0	2	4	0	6	0	2
MSTRG.35685	intergenic	13	0	0	2	0	0	0	0	0	0	0	0
MSTRG.35686	intergenic	65	8	4	8	0	0	0	2	0	0	0	0
MSTRG.35687	intergenic	22	3	1	11	0	0	0	0	0	0	0	0
MSTRG.35689	intergenic	15	4	0	2	0	0	0	0	0	0	2	0
MSTRG.35690	intergenic	1232	105	53	148	6	4	0	12	5	14	8	6
MSTRG.35691	intergenic	17	5	1	4	0	2	2	2	0	0	0	0
MSTRG.35692	intergenic	80	5	32	40	8	2	4	8	8	13	2	6
MSTRG.35693	intergenic	15	3	3	18	0	0	0	0	0	0	0	0
MSTRG.35694	intergenic	651	135	345	205	4	8	2	5	18	7	2	7
MSTRG.35695	intergenic	115	20	31	35	13	4	2	7	4	10	4	2
MSTRG.35697	intergenic	12	2	0	3	0	0	0	0	0	0	0	0
MSTRG.35698	intergenic	34	12	974	1505	9	3	2	0	107	99	84	136
MSTRG.35699	intergenic	9	6	5	3	0	0	0	0	0	2	2	0
MSTRG.35700	intergenic	75	9	314	793	13	12	2	4	181	120	98	90
MSTRG.35703	intergenic	13	1	201	454	0	0	0	0	81	87	50	44
MSTRG.35704	intergenic	120	33	146	133	0	10	0	6	29	23	10	15
MSTRG.35705	intergenic	631	183	422	1861	33	30	32	33	89	49	39	75
MSTRG.35706	intergenic	16	0	3	5	0	0	0	0	0	0	0	0
MSTRG.35708	intergenic	58	43	602	116	17	9	17	10	14	9	19	19
MSTRG.35709	intergenic	212	65	126	117	25	26	22	23	39	10	8	6
MSTRG.3571	intergenic	542	345	881	1197	215	146	98	60	189	213	212	304
MSTRG.35710	intergenic	2	1	0	10	0	0	0	0	0	0	0	0
MSTRG.35712	intergenic	33	2	0	0	0	0	0	0	0	0	0	0
MSTRG.35714	intergenic	2461	977	723	588	357	207	189	167	66	61	40	58
MSTRG.35715	intergenic	111	33	87	90	6	9	12	22	16	6	8	2
MSTRG.35717	intergenic	18	2	0	0	0	0	0	0	0	0	0	0
MSTRG.35718	intergenic	32	6	5	2	0	0	0	0	0	0	2	0
MSTRG.3572	intergenic	6	5	51	10	4	0	0	2	2	0	0	0
MSTRG.35720	intergenic	21	0	0	1	0	0	0	0	0	0	0	0
MSTRG.35721	intergenic	10	0	1	0	0	0	0	2	0	0	0	0
MSTRG.35722	intergenic	406	65	102	55	25	17	30	27	24	6	4	21
MSTRG.35723	intergenic	339	80	76	125	21	8	8	12	6	12	0	7
MSTRG.35724	intergenic	40	0	0	0	2	0	2	2	0	0	0	0
MSTRG.35725	intergenic	793	310	2241	1887	22	27	13	12	66	52	47	50
MSTRG.35727	intergenic	2	2	5	4	0	0	0	0	0	0	0	0
MSTRG.35728	intergenic	5	0	0	0	0	0	0	0	0	0	0	0
MSTRG.35729	intergenic	4	0	0	1	0	0	0	0	0	0	0	0
MSTRG.3573	intergenic	282	13	2	6	3	0	0	4	0	0	0	0
MSTRG.35730	intergenic	41	2	1	5	0	0	0	0	0	0	0	0
MSTRG.35732	intergenic	29	0	1	0	0	0	0	0	0	0	0	0
MSTRG.35733	intergenic	31	1	0	0	3	0	0	0	0	0	0	0
MSTRG.35735	intergenic	11	0	0	0	0	0	0	0	0	0	0	0
MSTRG.35736	intergenic	14	0	1	0	0	0	0	0	0	0	0	0
MSTRG.35739	intergenic	8	0	0	0	0	0	0	0	0	2	0	0
MSTRG.3574	intergenic	721	208	176	280	40	23	22	7	20	6	0	6
MSTRG.35741	intergenic	6	1	8	6	0	0	0	0	0	0	0	0
MSTRG.35742	intergenic	17	0	0	2	0	0	6	2	4	0	0	0
MSTRG.35743	intergenic	27	0	1	0	0	0	0	0	0	0	0	0
MSTRG.35748	intergenic	6	0	0	2	0	0	0	0	0	0	0	0
MSTRG.3575	intergenic	38	14	3	89	0	0	0	0	0	0	0	0
MSTRG.35750	intergenic	1	0	0	0	0	0	0	0	0	0	0	0
MSTRG.35751	intergenic	2335	762	33	3167	0	0	0	0	0	0	0	0
MSTRG.35754	intergenic	1	1	0	4	0	0	0	0	0	0	0	0
MSTRG.35756	intergenic	1	0	0	0	0	0	0	0	0	0	0	0
MSTRG.3576	intergenic	8	0	0	0	0	0	0	0	0	0	0	0
MSTRG.35763	intergenic	10	6	0	19	0	0	0	0	0	0	0	0
MSTRG.35765	intergenic	9	0	1	0	0	0	0	0	0	0	0	0
MSTRG.35766	intergenic	17	0	0	0	0	0	0	0	0	0	0	0
MSTRG.35768	intergenic	8	4	0	7	0	0	0	0	0	0	0	0
MSTRG.35771	intergenic	12	0	1	4	0	4	0	3	2	0	0	0
MSTRG.35772	intergenic	45	2	0	5	0	0	0	0	0	0	0	0
MSTRG.35773	intergenic	24	1	0	3	0	0	0	0	0	0	0	0
MSTRG.35776	intergenic	42	2	281	405	3	3	0	0	149	127	48	45
MSTRG.35777	intergenic	7	0	0	0	0	0	0	1	0	0	0	0
MSTRG.35778	intergenic	6	0	0	0	0	0	0	0	0	0	0	0
MSTRG.35779	intergenic	19	2	0	0	0	0	0	0	0	0	0	0
MSTRG.3578	intergenic	18	0	1	0	0	0	0	0	0	0	0	0
MSTRG.35782	intergenic	1	0	0	5	0	0	0	0	0	0	0	0
MSTRG.35788	intergenic	119	42	3	168	0	0	0	0	0	0	0	0
MSTRG.35789	intergenic	922	611	570	632	63	54	26	24	25	12	19	21
MSTRG.35790	intergenic	945	585	629	635	124	94	42	56	38	30	18	24
MSTRG.35791	intergenic	10	2	1	0	0	0	0	0	0	0	0	0
MSTRG.35796	intergenic	10	3	0	11	0	0	0	0	0	0	0	0
MSTRG.35798	intergenic	19	2	0	0	0	0	0	0	0	0	0	0
MSTRG.35799	intergenic	37	3	0	3	0	4	2	2	0	0	0	0
MSTRG.358	intergenic	44	2	0	2	2	6	8	4	0	2	0	0
MSTRG.35802	intergenic	1	7	1	20	0	0	0	0	0	0	0	0
MSTRG.35806	intergenic	235	46	31	33	9	19	22	20	11	0	2	14
MSTRG.35807	intergenic	54	6	2	7	5	3	0	0	3	6	0	2
MSTRG.35808	intergenic	565	169	586	556	64	22	14	22	48	38	28	31
MSTRG.3581	intergenic	36	6	34	49	8	7	5	3	11	9	3	10
MSTRG.35810	intergenic	677	226	1746	1680	51	36	33	33	100	73	61	152
MSTRG.35812	intergenic	5	3	58	19	0	0	2	0	5	1	2	2
MSTRG.35813	intergenic	17	3	1	5	0	0	0	0	0	0	0	0
MSTRG.35816	intergenic	8	1	2	0	0	0	0	0	0	0	0	0
MSTRG.35817	intergenic	136	41	110	159	7	3	4	15	22	26	27	18
MSTRG.3582	intergenic	10	0	0	0	0	2	0	2	0	0	0	0
MSTRG.35820	intergenic	13	0	3	1	0	0	0	0	0	0	0	0
MSTRG.35821	intergenic	3	0	1	6	0	0	0	0	0	0	0	0
MSTRG.35823	intergenic	56	3	6	12	0	0	5	0	2	6	2	0
MSTRG.35826	intergenic	1	0	0	0	0	0	0	0	0	0	0	0
MSTRG.35827	intergenic	323	106	441	913	12	27	5	7	26	21	12	10
MSTRG.35830	intergenic	14	0	1	2	0	0	0	5	0	0	0	2
MSTRG.35832	intergenic	4	5	2	28	0	0	0	0	0	0	0	0
MSTRG.35833	intergenic	979	317	1865	2435	93	66	54	40	87	109	72	128
MSTRG.35835	intergenic	369	89	411	294	12	21	21	21	80	74	36	56
MSTRG.35836	intergenic	8	0	0	0	0	0	0	0	0	0	0	0
MSTRG.35838	intergenic	35	9	3	8	0	0	0	2	0	0	0	4
MSTRG.35840	intergenic	439	219	564	877	65	27	51	52	55	85	20	40
MSTRG.35841	intergenic	1206	292	395	742	65	55	88	57	58	56	49	45
MSTRG.35842	intergenic	1	0	10	45	0	0	0	0	6	6	3	3
MSTRG.35843	intergenic	115	49	45	62	26	10	11	18	14	2	6	12
MSTRG.35845	intergenic	4	0	3	6	0	0	0	0	0	0	0	0
MSTRG.35846	intergenic	1	0	0	0	0	0	0	0	0	0	0	0
MSTRG.35848	intergenic	14	0	0	0	0	0	0	2	0	0	0	0
MSTRG.35850	intergenic	7	2	1	2	0	0	0	0	0	0	0	0
MSTRG.35851	intergenic	67	13	86	66	11	2	6	2	12	17	6	14
MSTRG.35852	intergenic	645	211	964	982	57	30	42	28	84	60	58	94
MSTRG.35853	intergenic	1	0	0	7	0	0	0	0	0	0	0	0
MSTRG.35855	intergenic	1511	604	2333	1694	176	172	134	155	245	233	152	215
MSTRG.35856	intergenic	19	8	1	28	0	0	0	0	0	0	0	0
MSTRG.35857	intergenic	7	1	0	0	0	0	0	0	0	0	0	0
MSTRG.35858	intergenic	5	0	0	2	0	2	1	0	0	0	0	0
MSTRG.35859	intergenic	7	1	1	0	0	0	0	0	0	0	0	0
MSTRG.3586	intergenic	118	28	65	210	18	25	4	8	44	28	43	40
MSTRG.35860	intergenic	34	1	0	1	0	0	4	0	0	0	0	0
MSTRG.35861	intergenic	11	1	0	1	0	0	0	0	0	0	0	0
MSTRG.35863	intergenic	1	0	0	0	0	0	0	0	0	0	0	0
MSTRG.35866	intergenic	68	2	0	0	0	0	0	2	0	0	0	0
MSTRG.35869	intergenic	20	4	1	1	0	0	3	0	2	0	0	0
MSTRG.3587	intergenic	107	19	1	2	0	0	3	1	0	3	0	0
MSTRG.35870	intergenic	9	0	0	0	0	0	0	0	0	0	0	0
MSTRG.35872	intergenic	2	0	4	4	0	0	0	0	0	0	0	0
MSTRG.35873	intergenic	12	0	0	0	0	2	0	0	0	0	0	0
MSTRG.35879	intergenic	2	7	0	26	0	0	0	0	0	0	0	0
MSTRG.35880	intergenic	11	0	0	0	0	0	0	0	0	0	0	0
MSTRG.35882	intergenic	5	0	0	0	0	0	0	0	0	0	0	0
MSTRG.35884	intergenic	10	1	1	0	0	0	0	0	0	0	0	0
MSTRG.35885	intergenic	18	0	0	0	0	0	0	0	0	0	0	0
MSTRG.35886	intergenic	10	0	1	0	0	0	0	0	0	0	0	0
MSTRG.35887	intergenic	21	1	1	2	0	0	2	0	3	0	0	0
MSTRG.35888	intergenic	78	15	36	65	0	0	0	0	0	0	0	0
MSTRG.35894	intergenic	24	2	0	0	0	2	3	0	0	0	0	0
MSTRG.35895	intergenic	51	5	2	3	0	0	0	0	0	0	0	0
MSTRG.35896	intergenic	16	0	0	0	0	0	0	0	0	0	0	0
MSTRG.35899	intergenic	78	0	0	1	0	0	0	0	0	0	0	0
MSTRG.3590	intergenic	7	1	0	0	0	0	0	0	0	0	0	0
MSTRG.35901	intergenic	13	1	0	4	0	0	0	0	0	0	0	0
MSTRG.35905	intergenic	42	3	5	3	0	0	0	0	0	0	0	0
MSTRG.35906	intergenic	1	0	0	5	0	0	0	0	0	0	0	0
MSTRG.35909	intergenic	27	0	0	0	0	0	0	0	0	0	0	0
MSTRG.3591	intergenic	1	0	1	9	4	4	4	7	6	0	2	4
MSTRG.35911	intergenic	988	243	508	676	80	82	55	68	104	97	46	53
MSTRG.35912	intergenic	435	103	257	340	363	419	436	380	407	357	149	277
MSTRG.35916	intergenic	337	95	2	552	11	8	8	4	12	9	8	4
MSTRG.3592	intergenic	8	5	2	22	0	2	0	5	10	2	2	2
MSTRG.35920	intergenic	590	169	606	705	16	21	26	24	145	106	64	91
MSTRG.35921	intergenic	103	29	14	9	9	4	9	6	0	5	12	0
MSTRG.35922	intergenic	28	1	0	0	0	2	0	0	0	0	0	0
MSTRG.35924	intergenic	5	0	6	0	0	0	0	1	0	0	0	0
MSTRG.35927	intergenic	7	0	0	0	0	0	0	1	0	0	0	0
MSTRG.35928	intergenic	8	3	0	16	0	0	0	0	0	0	0	0
MSTRG.35929	intergenic	283	43	22	58	16	10	27	10	3	4	2	0
MSTRG.3593	intergenic	3	0	0	7	0	0	0	0	0	0	0	1
MSTRG.3594	intergenic	2	0	6	17	4	0	0	0	0	4	2	2
MSTRG.35943	intergenic	11	0	0	0	0	0	0	0	0	0	0	0
MSTRG.35944	intergenic	216	24	3091	3076	23	2	11	4	1768	1430	1129	1238
MSTRG.35945	intergenic	106	25	22	80	3	0	0	0	0	7	0	0
MSTRG.35946	intergenic	2	0	0	0	0	0	0	0	0	0	0	0
MSTRG.35948	intergenic	1	0	0	0	0	0	0	0	0	0	0	0
MSTRG.35949	intergenic	35	8	3	0	2	0	0	5	0	0	0	0
MSTRG.3595	intergenic	1	0	3	5	0	0	0	3	0	0	0	0
MSTRG.35951	intergenic	8	0	0	0	0	0	2	0	0	0	0	0
MSTRG.35952	intergenic	27	1	0	0	0	2	0	0	0	0	0	0
MSTRG.35953	intergenic	27	5	0	0	2	3	2	2	0	0	0	0
MSTRG.35954	intergenic	1	0	0	0	0	0	0	0	0	0	0	0
MSTRG.35956	intergenic	2	2	0	21	0	0	0	0	0	0	0	0
MSTRG.35957	intergenic	152	56	146	152	11	0	2	4	12	3	7	4
MSTRG.3596	intergenic	1	0	4	2	0	0	0	0	0	0	0	0
MSTRG.35960	intergenic	1	0	0	7	0	0	0	0	2	0	0	0
MSTRG.35961	intergenic	228	68	231	239	21	16	8	4	35	17	13	32
MSTRG.35962	intergenic	2	0	5	6	0	0	4	0	2	2	0	0
MSTRG.35963	intergenic	7	7	2	17	0	0	0	0	0	0	0	0
MSTRG.35964	intergenic	176	9	6	0	0	2	2	1	0	0	0	0
MSTRG.35966	intergenic	798	229	819	627	113	56	88	126	107	83	65	57
MSTRG.35967	intergenic	1	0	0	7	0	0	0	0	0	0	0	0
MSTRG.35970	intergenic	18	0	0	2	0	0	0	0	0	0	0	0
MSTRG.35972	intergenic	47	22	70	52	19	17	12	7	25	25	13	27
MSTRG.35973	intergenic	77	4	1	0	2	4	2	2	0	0	0	0
MSTRG.35974	intergenic	46	11	94	62	0	7	0	0	6	4	2	3
MSTRG.35975	intergenic	422	87	250	408	39	32	38	40	30	41	27	73
MSTRG.35976	intergenic	315	106	432	455	23	17	19	22	43	48	45	38
MSTRG.35978	intergenic	38	19	1	36	0	0	0	0	0	0	0	0
MSTRG.3598	intergenic	4	2	8	10	5	0	0	2	4	11	0	11
MSTRG.35981	intergenic	7	0	0	0	0	0	0	0	0	0	0	0
MSTRG.35982	intergenic	17	1	0	0	0	0	0	0	0	0	0	0
MSTRG.35984	intergenic	1	0	1	4	0	0	0	0	0	0	0	0
MSTRG.35985	intergenic	16	2	1	0	0	0	0	0	0	0	0	0
MSTRG.35986	intergenic	845	217	647	675	16	31	28	22	37	28	9	22
MSTRG.35987	intergenic	116	25	67	26	19	13	9	10	12	10	5	3
MSTRG.35988	intergenic	170	35	54	46	7	8	6	5	13	7	11	8
MSTRG.35989	intergenic	8	0	0	0	0	0	0	0	0	0	0	0
MSTRG.3599	intergenic	35	12	25	45	10	18	14	14	16	27	2	12
MSTRG.35990	intergenic	47	2	1	1	0	0	0	0	0	0	0	0
MSTRG.35992	intergenic	64	0	0	0	0	0	0	0	0	0	0	0
MSTRG.35993	intergenic	79	9	1	6	13	0	8	7	2	0	0	0
MSTRG.35994	intergenic	38	1	0	1	3	1	2	6	0	0	0	0
MSTRG.35995	intergenic	24	2	1	1	0	0	0	0	0	0	0	0
MSTRG.35996	intergenic	4	0	1	0	0	0	0	0	2	0	0	0
MSTRG.35997	intergenic	30	1	3	0	1	0	2	2	0	0	1	0
MSTRG.35998	intergenic	21	5	12	11	0	0	0	0	0	0	0	0
MSTRG.360	intergenic	6	0	0	2	0	0	0	0	0	0	0	0
MSTRG.3600	intergenic	7	0	0	0	0	0	0	0	0	0	0	0
MSTRG.36000	intergenic	123	16	21	22	4	0	13	0	6	0	0	0
MSTRG.36004	intergenic	8	0	0	6	2	0	5	3	0	0	0	0
MSTRG.36005	intergenic	8	1	0	1	1	0	2	0	0	0	0	0
MSTRG.36006	intergenic	300	99	225	149	33	24	5	7	47	33	28	16
MSTRG.36007	intergenic	229	55	147	90	12	6	7	16	10	36	20	34
MSTRG.36008	intergenic	78	2	1	0	2	0	0	0	0	2	0	0
MSTRG.36009	intergenic	25	5	6	26	0	0	0	0	2	6	0	4
MSTRG.3601	intergenic	7	4	0	16	1	0	0	0	0	0	0	0
MSTRG.36010	intergenic	11	2	0	0	0	0	0	0	0	0	0	0
MSTRG.36011	intergenic	32	4	2	1	4	0	5	0	0	0	0	0
MSTRG.36012	intergenic	1	0	0	0	0	0	0	0	0	0	0	0
MSTRG.36014	intergenic	26	4	1	0	9	12	18	10	0	2	2	2
MSTRG.36015	intergenic	1142	302	539	740	30	17	21	30	53	52	27	36
MSTRG.36016	intergenic	79	2	0	2	0	3	6	2	0	0	0	0
MSTRG.36017	intergenic	5	0	0	1	0	0	0	0	0	0	0	0
MSTRG.36019	intergenic	13	1	0	5	0	0	0	0	0	0	0	0
MSTRG.36020	intergenic	7	2	1	9	0	0	0	0	0	0	0	0
MSTRG.36021	intergenic	490	193	889	902	34	15	24	22	46	35	39	35
MSTRG.36022	intergenic	71	23	119	98	0	0	2	0	0	2	8	2
MSTRG.36023	intergenic	101	46	211	94	20	24	16	11	55	26	29	23
MSTRG.36024	intergenic	12	0	0	0	5	0	0	0	0	2	0	0
MSTRG.36025	intergenic	218	106	1260	782	16	6	11	21	70	34	30	41
MSTRG.36026	intergenic	986	342	4422	3754	80	69	86	71	380	222	181	246
MSTRG.36027	intergenic	431	286	2689	1825	31	23	18	7	57	20	43	53
MSTRG.36028	intergenic	280	119	1161	765	9	14	8	8	8	20	26	22
MSTRG.36029	intergenic	10	4	74	65	0	0	0	0	2	0	0	2
MSTRG.3603	intergenic	4	5	149	54	0	0	2	0	12	13	7	13
MSTRG.36030	intergenic	48	5	6	6	0	0	0	0	0	0	0	0
MSTRG.36031	intergenic	13	1	0	0	0	0	0	0	0	2	0	0
MSTRG.36033	intergenic	4372	2219	906	713	522	397	256	161	54	43	27	36
MSTRG.36036	intergenic	15	0	12	6	0	0	0	0	3	0	0	0
MSTRG.36039	intergenic	10	0	1	0	0	0	0	0	0	0	0	0
MSTRG.3604	intergenic	2	3	58	52	0	0	0	0	28	7	5	23
MSTRG.36041	intergenic	177	54	69	61	76	74	62	107	28	37	17	29
MSTRG.36047	intergenic	101	7	1	3	0	13	2	9	0	2	0	0
MSTRG.36048	intergenic	356	75	68	129	19	8	11	4	8	2	0	5
MSTRG.36049	intergenic	2698	359	2527	2172	134	93	96	73	199	142	234	277
MSTRG.3605	intergenic	1	0	14	23	0	0	0	0	0	2	4	5
MSTRG.36050	intergenic	1291	187	1281	1145	73	28	28	39	103	63	124	203
MSTRG.36051	intergenic	223	19	201	232	9	10	0	7	10	20	8	30
MSTRG.36052	intergenic	356	47	359	351	19	10	8	4	41	12	32	30
MSTRG.36053	intergenic	1842	228	1123	1077	69	48	30	14	88	34	86	151
MSTRG.36054	intergenic	800	301	424	286	93	79	97	73	56	33	60	67
MSTRG.36055	intergenic	230	78	222	529	592	506	648	521	155	134	52	82
MSTRG.36057	intergenic	31	0	0	0	0	0	0	1	0	0	0	0
MSTRG.36058	intergenic	3	9	57	10	2	0	0	4	3	4	0	2
MSTRG.36059	intergenic	271	83	4721	4280	37	15	12	10	262	188	183	215
MSTRG.3606	intergenic	3	4	65	49	2	0	0	0	3	0	4	2
MSTRG.36060	intergenic	495	137	937	1037	21	23	14	24	76	41	49	32
MSTRG.36063	intergenic	7104	2419	6085	5160	611	436	330	223	413	357	323	368
MSTRG.36065	intergenic	11	4	9	15	0	0	1	0	0	0	0	0
MSTRG.36067	intergenic	3	0	0	0	4	0	0	0	0	0	0	0
MSTRG.36068	intergenic	1	2	0	8	2	0	0	0	0	0	0	0
MSTRG.36069	intergenic	135	23	17	30	9	0	4	4	3	9	2	2
MSTRG.36073	intergenic	11	0	1	0	0	0	0	0	0	0	0	0
MSTRG.36074	intergenic	80	3	2	0	17	10	12	4	0	0	0	0
MSTRG.36075	intergenic	178	43	40	95	7	0	2	3	9	3	8	4
MSTRG.36077	intergenic	145	41	554	645	8	5	5	3	47	19	34	20
MSTRG.36078	intergenic	1	0	2	17	5	0	2	0	3	0	0	0
MSTRG.36079	intergenic	78	28	223	161	6	4	3	2	37	4	19	42
MSTRG.36080	intergenic	16	2	1	4	0	0	0	0	0	0	0	0
MSTRG.36081	intergenic	16	1	0	0	0	0	0	0	0	0	0	0
MSTRG.36082	intergenic	16	0	0	0	0	0	0	0	0	0	0	0
MSTRG.36084	intergenic	60	7	1	2	2	0	2	0	0	0	0	0
MSTRG.36085	intergenic	8	0	0	0	0	0	0	0	0	0	0	0
MSTRG.36087	intergenic	6	0	0	0	0	0	0	0	0	0	0	0
MSTRG.36088	intergenic	478	294	335	213	79	44	19	28	27	9	7	6
MSTRG.36089	intergenic	6808	4065	5317	2887	456	354	165	143	148	108	99	149
MSTRG.36090	intergenic	129	31	16	39	20	26	19	28	38	32	6	30
MSTRG.36092	intergenic	30	2	1	1	0	0	0	0	0	0	0	0
MSTRG.36094	intergenic	4	0	0	0	0	0	0	0	0	0	0	0
MSTRG.36095	intergenic	14	4	0	26	0	0	0	0	0	0	0	0
MSTRG.36096	intergenic	14	5	0	0	0	0	0	0	0	0	0	0
MSTRG.361	intergenic	92	65	133	174	10	12	2	2	8	0	0	9
MSTRG.3610	intergenic	5	0	19	19	0	0	0	0	3	4	0	7
MSTRG.36100	intergenic	523	126	833	1312	18	24	10	10	93	57	50	42
MSTRG.36101	intergenic	320	196	2267	2394	53	15	21	13	119	99	68	86
MSTRG.36102	intergenic	6	0	1	8	0	0	0	0	0	0	0	0
MSTRG.36104	intergenic	10	6	41	36	4	0	6	2	5	3	2	0
MSTRG.36105	intergenic	5	1	0	0	0	0	0	0	0	0	0	0
MSTRG.36106	intergenic	4	0	0	0	0	0	0	0	0	0	0	0
MSTRG.36109	intergenic	4	0	0	0	0	0	0	0	0	0	0	0
MSTRG.36113	intergenic	6	8	0	1	0	0	0	0	0	0	0	0
MSTRG.36114	intergenic	6	0	1	11	0	0	0	0	0	0	0	0
MSTRG.36117	intergenic	2	0	0	0	2	0	0	0	1	0	0	0
MSTRG.36120	intergenic	227	26	25	29	4	3	0	3	3	2	0	0
MSTRG.36125	intergenic	22	1	0	1	0	0	0	0	1	0	0	0
MSTRG.36126	intergenic	18	1	0	2	0	0	0	0	0	0	0	0
MSTRG.36127	intergenic	23	1	0	0	0	0	0	0	0	0	0	0
MSTRG.36128	intergenic	92	5	1	0	2	3	0	2	0	0	0	0
MSTRG.3613	intergenic	11	7	159	88	0	3	0	6	17	17	11	30
MSTRG.36130	intergenic	8	2	0	7	0	0	0	0	0	0	0	0
MSTRG.36136	intergenic	26918	5788	208	99	3778	2356	1752	1269	38	20	20	27
MSTRG.36138	intergenic	5	1	3	2	0	0	0	0	0	0	0	0
MSTRG.36139	intergenic	374	69	44	97	11	21	20	11	26	12	14	11
MSTRG.3614	intergenic	22	5	167	191	3	12	4	0	25	22	7	14
MSTRG.36141	intergenic	12	4	1	5	1	0	0	0	0	0	0	0
MSTRG.36142	intergenic	4	1	8	21	0	0	0	0	0	0	0	2
MSTRG.36143	intergenic	75	2	3	1	0	0	0	0	0	0	0	0
MSTRG.36144	intergenic	3	1	1	1	0	0	0	0	0	0	0	0
MSTRG.36145	intergenic	368	24	8	10	0	0	0	0	0	0	0	0
MSTRG.36146	intergenic	4	6	0	8	0	0	0	0	0	0	0	0
MSTRG.36147	intergenic	417	110	162	324	30	19	11	34	57	37	10	29
MSTRG.36148	intergenic	5	0	1	0	0	1	0	0	0	0	0	0
MSTRG.36149	intergenic	84	18	25	46	6	6	8	5	9	20	12	12
MSTRG.3615	intergenic	43	5	115	101	6	0	2	2	29	11	4	11
MSTRG.36150	intergenic	2	3	1	10	0	0	0	0	0	0	0	0
MSTRG.36151	intergenic	384	69	77	157	63	82	93	81	44	40	27	34
MSTRG.36153	intergenic	362	115	267	226	22	13	24	6	32	28	20	18
MSTRG.36154	intergenic	29	0	0	0	0	0	1	2	2	0	0	0
MSTRG.36156	intergenic	25	2	3	6	0	0	2	0	0	0	0	0
MSTRG.36158	intergenic	17	0	0	0	0	0	0	0	0	0	0	0
MSTRG.36159	intergenic	23	2	3	0	0	0	0	0	0	0	0	0
MSTRG.36165	intergenic	2	0	1	0	0	0	0	0	0	0	0	0
MSTRG.36167	intergenic	50	29	1614	2366	32	4	4	3	89	83	79	105
MSTRG.3617	intergenic	2	0	6	6	0	4	2	0	4	4	2	0
MSTRG.36170	intergenic	17	0	0	0	0	0	0	0	1	0	0	0
MSTRG.36172	intergenic	12	0	0	0	0	0	0	0	0	0	0	0
MSTRG.36173	intergenic	938	267	1533	1158	55	52	36	26	115	104	69	82
MSTRG.36174	intergenic	246	76	301	288	19	15	15	3	33	13	8	15
MSTRG.36175	intergenic	5	0	0	0	0	0	0	0	0	0	0	0
MSTRG.36177	intergenic	393	86	5223	5985	21	6	9	10	1069	767	812	1017
MSTRG.36178	intergenic	29	4	1	1	0	5	2	0	0	0	0	0
MSTRG.3618	intergenic	11	3	51	100	6	4	4	4	35	27	12	24
MSTRG.36181	intergenic	32	8	23	30	2	2	0	6	2	4	2	9
MSTRG.36182	intergenic	10	0	0	3	3	0	3	0	0	0	0	0
MSTRG.36183	intergenic	4	0	0	0	0	0	0	0	0	0	0	0
MSTRG.36184	intergenic	14	0	1	5	1	0	0	0	0	0	0	0
MSTRG.36185	intergenic	36	3	0	4	2	2	4	2	0	0	0	3
MSTRG.36187	intergenic	13	9	6779	6854	0	0	0	0	2466	1735	2127	2715
MSTRG.36188	intergenic	7	1	0	1	0	0	0	0	0	0	0	0
MSTRG.36189	intergenic	105	16	26	33	3	7	6	3	9	16	3	5
MSTRG.3619	intergenic	50	22	319	329	12	6	9	10	92	70	48	78
MSTRG.36192	intergenic	419	123	242	281	5	3	2	2	10	4	3	1
MSTRG.36193	intergenic	31	1	1	1	0	2	0	2	0	0	0	0
MSTRG.36194	intergenic	271	76	67	81	7	16	7	27	12	17	6	8
MSTRG.36196	intergenic	39	1	1	0	0	0	0	0	0	2	0	0
MSTRG.36197	intergenic	43	5	2	5	0	2	3	0	0	0	0	0
MSTRG.36198	intergenic	4	0	0	1	0	0	0	0	0	0	0	0
MSTRG.36199	intergenic	196	32	79	82	33	39	36	39	18	28	27	28
MSTRG.362	intergenic	10	0	17	2	0	0	0	2	0	0	0	0
MSTRG.3620	intergenic	90	43	402	441	54	29	7	7	114	64	47	102
MSTRG.36200	intergenic	210	62	214	292	6	6	16	5	13	15	4	6
MSTRG.36202	intergenic	59	2	0	8	4	7	0	4	0	1	2	2
MSTRG.36203	intergenic	37	3	3	0	4	2	0	0	0	0	0	0
MSTRG.36204	intergenic	587	173	288	417	49	18	21	21	30	15	6	21
MSTRG.36205	intergenic	515	156	603	477	42	40	35	42	122	87	58	93
MSTRG.36206	intergenic	260	76	143	124	18	17	27	21	38	51	24	20
MSTRG.36207	intergenic	13	6	39	114	11	3	6	6	9	12	13	13
MSTRG.36208	intergenic	2	0	2	4	0	0	0	0	0	0	0	0
MSTRG.3621	intergenic	8	2	2	14	3	0	0	0	7	8	3	3
MSTRG.36210	intergenic	7	1	3	25	0	0	0	6	0	2	0	4
MSTRG.36211	intergenic	95	8	24	43	2	5	0	0	2	0	3	0
MSTRG.36212	intergenic	152	5	2	0	2	2	4	0	0	0	0	0
MSTRG.36213	intergenic	1122	100	239	158	5	1	0	0	0	0	0	0
MSTRG.36214	intergenic	435	39	10	15	2	5	0	5	5	3	2	6
MSTRG.36215	intergenic	1165	111	144	159	38	18	35	58	6	16	23	27
MSTRG.36216	intergenic	228	96	2	285	2	0	0	0	0	0	0	0
MSTRG.36217	intergenic	166	43	31	133	76	77	92	96	53	80	18	50
MSTRG.36218	intergenic	570	136	184	306	56	43	50	46	76	77	53	71
MSTRG.36219	intergenic	235	37	105	151	67	73	64	75	48	50	29	39
MSTRG.3622	intergenic	19	5	19	41	0	2	8	0	17	3	8	4
MSTRG.36220	intergenic	130	42	101	59	15	3	6	12	15	4	4	7
MSTRG.36221	intergenic	7	0	0	0	0	1	3	0	0	0	0	0
MSTRG.36222	intergenic	15	0	0	2	0	0	0	0	0	0	0	0
MSTRG.36223	intergenic	15	1	0	1	0	0	0	0	0	0	0	0
MSTRG.36225	intergenic	297	12	0	7	2	0	0	2	0	0	0	0
MSTRG.36227	intergenic	15	3	1	1	0	2	0	0	0	0	0	0
MSTRG.36229	intergenic	7	0	6	0	0	0	0	0	0	0	0	0
MSTRG.3623	intergenic	42	17	34	133	5	6	0	2	22	20	24	27
MSTRG.36230	intergenic	19	1	1	0	0	0	0	2	0	0	0	0
MSTRG.36232	intergenic	452	46	6	21	32	31	20	16	4	0	4	3
MSTRG.36233	intergenic	19	1	0	0	11	7	6	2	0	0	0	0
MSTRG.36235	intergenic	72	1	0	10	0	0	5	0	2	0	8	2
MSTRG.36236	intergenic	42	5	0	1	1	3	7	6	0	0	0	0
MSTRG.36237	intergenic	5	1	0	0	1	0	0	0	0	0	0	0
MSTRG.36238	intergenic	32	0	1	0	0	0	0	0	0	0	0	0
MSTRG.36239	intergenic	10	1	35	16	0	0	0	3	0	0	0	0
MSTRG.3624	intergenic	5	1	1	9	0	0	0	0	0	0	0	0
MSTRG.36240	intergenic	1	1	4	10	0	0	0	0	0	0	0	0
MSTRG.36243	intergenic	215	54	80	71	11	14	8	3	20	17	12	24
MSTRG.36244	intergenic	32	6	46	20	7	0	0	5	8	4	7	3
MSTRG.36246	intergenic	270	60	302	461	14	19	13	10	45	30	12	40
MSTRG.36247	intergenic	40	8	30	151	0	2	6	5	6	9	4	6
MSTRG.36248	intergenic	1	0	1	4	2	0	0	0	2	0	0	0
MSTRG.3625	intergenic	6	1	10	14	0	0	0	0	0	0	0	0
MSTRG.36250	intergenic	337	70	67	77	6	6	8	7	14	3	0	2
MSTRG.36251	intergenic	190	44	48	109	6	0	2	1	2	10	5	2
MSTRG.36252	intergenic	20	1	1	3	0	0	0	0	0	0	0	0
MSTRG.36254	intergenic	56	25	33	46	25	17	9	2	12	0	4	6
MSTRG.36255	intergenic	6	1	1	0	0	0	0	0	0	2	0	0
MSTRG.36256	intergenic	36	4	5	6	4	2	4	3	4	0	0	6
MSTRG.36257	intergenic	10	1	0	0	0	0	0	0	0	0	0	0
MSTRG.36258	intergenic	13	1	0	0	0	0	0	0	0	0	0	0
MSTRG.3626	intergenic	2	3	5	8	0	2	0	0	8	0	2	2
MSTRG.36260	intergenic	27	2	1	9	0	0	0	0	0	0	0	0
MSTRG.36261	intergenic	1	1	16	13	1	0	0	0	3	0	0	2
MSTRG.36265	intergenic	1604	507	2117	3389	180	154	117	81	249	192	112	131
MSTRG.36266	intergenic	1	0	0	0	0	0	0	0	0	0	0	2
MSTRG.36267	intergenic	129	24	2	9	8	12	16	12	0	6	0	6
MSTRG.36270	intergenic	1	0	0	5	0	0	0	0	0	0	0	0
MSTRG.36272	intergenic	5	0	0	1	0	0	0	0	0	0	0	0
MSTRG.36275	intergenic	1	0	0	11	0	0	0	0	0	0	0	0
MSTRG.36278	intergenic	1	0	6	15	0	0	0	0	14	8	4	5
MSTRG.3628	intergenic	1	0	0	5	0	0	0	0	0	0	0	0
MSTRG.36281	intergenic	4	5	0	8	0	0	0	0	0	0	0	0
MSTRG.36282	intergenic	9	0	4	0	0	0	0	0	0	0	0	0
MSTRG.36283	intergenic	776	241	1820	2849	98	97	99	83	367	211	218	233
MSTRG.36289	intergenic	1	0	0	0	0	0	0	0	0	0	0	0
MSTRG.3629	intergenic	2	0	1	3	0	0	0	0	10	0	2	0
MSTRG.36295	intergenic	4	0	2	1	0	0	0	0	0	0	0	0
MSTRG.36299	intergenic	34	3	1	11	0	0	0	0	0	0	0	0
MSTRG.363	intergenic	37	4	3	4	4	2	0	0	0	0	0	0
MSTRG.3630	intergenic	5	0	14	13	3	4	0	2	18	11	13	2
MSTRG.36301	intergenic	8	0	4	0	0	0	0	0	0	0	0	0
MSTRG.36305	intergenic	224	101	490	286	33	32	28	18	16	20	25	27
MSTRG.36308	intergenic	90	16	22	13	3	0	0	0	0	3	0	0
MSTRG.36309	intergenic	8	0	0	0	0	0	0	0	0	0	0	0
MSTRG.3631	intergenic	2	1	1	4	0	0	0	0	0	0	0	0
MSTRG.36310	intergenic	11	2	1	1	0	0	0	0	0	0	0	0
MSTRG.36312	intergenic	6	0	0	0	0	0	0	0	0	0	0	0
MSTRG.36313	intergenic	2	0	0	0	0	0	0	0	0	0	0	0
MSTRG.36314	intergenic	42	5	2	2	2	2	2	2	0	1	0	0
MSTRG.36315	intergenic	225	56	143	171	30	20	12	17	22	8	13	10
MSTRG.36316	intergenic	105	37	24	58	17	5	12	31	16	6	9	10
MSTRG.36319	intergenic	506	243	1135	1466	60	73	37	38	161	87	121	111
MSTRG.3632	intergenic	1	0	8	4	0	0	0	0	0	0	2	0
MSTRG.36321	intergenic	155	42	102	108	19	8	11	16	19	12	4	13
MSTRG.36322	intergenic	1223	487	1841	1936	182	105	111	95	211	172	136	163
MSTRG.36323	intergenic	38	22	52	99	5	6	6	8	15	7	11	6
MSTRG.36327	intergenic	28	13	24	39	0	0	0	0	0	0	0	0
MSTRG.36328	intergenic	130	20	20	32	0	3	10	3	0	3	2	0
MSTRG.36329	intergenic	44	4	0	3	0	0	2	0	0	0	0	0
MSTRG.3633	intergenic	1	0	3	3	0	0	0	0	0	0	0	0
MSTRG.36330	intergenic	18	0	1	0	0	0	0	0	0	0	0	0
MSTRG.36333	intergenic	5	0	0	0	0	0	0	0	0	0	0	0
MSTRG.36334	intergenic	41	11	13	8	1	4	1	0	4	0	0	3
MSTRG.36335	intergenic	340	101	127	266	4	4	2	2	7	8	8	6
MSTRG.36336	intergenic	18	0	0	0	0	0	0	0	0	0	0	0
MSTRG.36337	intergenic	359	117	768	366	16	27	26	42	80	76	44	92
MSTRG.36338	intergenic	11	5	76	29	6	4	2	2	14	9	4	11
MSTRG.36339	intergenic	1	0	0	0	0	0	0	0	0	0	0	0
MSTRG.3634	intergenic	5	0	0	0	0	0	0	0	0	0	0	0
MSTRG.36340	intergenic	7	0	0	2	0	0	0	0	0	0	0	0
MSTRG.36341	intergenic	2	0	0	6	0	0	0	0	0	0	0	0
MSTRG.36343	intergenic	207	53	150	463	10	7	0	0	8	11	2	8
MSTRG.36344	intergenic	19	0	0	3	0	2	0	0	0	0	0	0
MSTRG.36345	intergenic	10	1	0	0	2	0	0	0	0	0	3	0
MSTRG.36346	intergenic	455	108	249	426	19	9	18	25	42	26	16	43
MSTRG.36348	intergenic	1	0	0	0	1	0	0	0	0	0	0	0
MSTRG.36349	intergenic	21	2	3	4	0	0	0	0	0	0	0	0
MSTRG.3635	intergenic	4	0	6	1	0	0	0	0	0	0	0	0
MSTRG.36350	intergenic	46	1	0	0	0	0	3	0	0	0	0	0
MSTRG.36351	intergenic	2321	886	1633	1690	154	111	112	86	131	81	47	76
MSTRG.36352	intergenic	7	2	19	33	0	0	0	0	0	0	0	0
MSTRG.36353	intergenic	10	0	0	0	1	0	0	0	0	0	0	0
MSTRG.36356	intergenic	29	6	2	2	0	0	0	0	0	0	2	0
MSTRG.36357	intergenic	29	1	0	0	0	0	0	0	2	0	0	0
MSTRG.36358	intergenic	684	183	946	871	88	75	74	118	187	152	113	153
MSTRG.36359	intergenic	154	11	76	38	9	6	0	10	11	15	8	7
MSTRG.36361	intergenic	26	0	2	4	0	0	0	0	0	0	0	0
MSTRG.36362	intergenic	376	115	339	352	27	33	17	22	49	28	50	27
MSTRG.36363	intergenic	322	51	302	374	13	14	18	22	22	19	18	19
MSTRG.36365	intergenic	398	104	445	406	34	20	11	16	37	26	20	18
MSTRG.36366	intergenic	56	20	65	74	2	0	0	5	0	0	4	6
MSTRG.36367	intergenic	192	30	96	81	0	0	0	6	11	14	15	8
MSTRG.36368	intergenic	1	0	3	0	0	2	0	0	0	0	0	0
MSTRG.36369	intergenic	48	5	18	9	3	0	2	3	0	2	0	0
MSTRG.3637	intergenic	3	0	0	0	0	0	0	3	0	0	0	0
MSTRG.36370	intergenic	301	49	47	21	18	22	19	29	8	10	8	4
MSTRG.36371	intergenic	182	61	281	225	30	16	10	10	21	19	16	10
MSTRG.36372	intergenic	20	4	0	0	3	0	1	1	0	0	0	0
MSTRG.36373	intergenic	161	48	82	51	24	7	21	16	10	6	15	3
MSTRG.36374	intergenic	13	1	0	0	3	0	0	0	0	0	0	0
MSTRG.36375	intergenic	9	0	0	2	0	0	0	0	0	0	0	0
MSTRG.36376	intergenic	11	2	1	3	0	0	0	0	0	0	0	0
MSTRG.36378	intergenic	9	0	3	1	0	0	0	0	1	0	0	0
MSTRG.36380	intergenic	4	1	0	0	0	2	0	0	0	0	0	0
MSTRG.36381	intergenic	16	0	0	0	0	0	0	0	0	0	0	0
MSTRG.36382	intergenic	13	3	1	4	0	0	0	0	0	0	0	2
MSTRG.36383	intergenic	31	4	1	0	6	9	21	15	0	0	0	0
MSTRG.36386	intergenic	60	4	1	0	2	3	3	2	0	0	0	0
MSTRG.36387	intergenic	2	0	0	7	0	0	0	0	0	0	0	0
MSTRG.36388	intergenic	241	69	85	98	20	11	15	14	9	6	4	2
MSTRG.36389	intergenic	100	46	97	25	44	15	18	49	12	11	13	12
MSTRG.36390	intergenic	6	0	0	0	0	0	0	0	0	0	0	0
MSTRG.36391	intergenic	411	116	108	156	12	11	18	15	17	6	4	4
MSTRG.36392	intergenic	1383	398	763	628	122	109	71	89	52	43	100	90
MSTRG.36393	intergenic	922	294	547	855	33	23	27	24	18	21	24	18
MSTRG.36395	intergenic	34	3	0	0	0	1	0	0	0	0	0	0
MSTRG.36397	intergenic	14	4	6	10	0	0	2	0	0	0	0	0
MSTRG.36398	intergenic	3	4	8	20	3	0	6	0	0	0	1	2
MSTRG.36399	intergenic	1	0	1	9	0	0	0	0	1	0	0	0
MSTRG.364	intergenic	16	0	0	1	5	0	0	2	0	1	1	0
MSTRG.3640	intergenic	5	2	1	40	2	6	0	0	12	6	0	0
MSTRG.36400	intergenic	26	11	18	3	2	0	0	2	0	0	0	0
MSTRG.36409	intergenic	18	0	0	0	0	0	0	3	0	0	0	0
MSTRG.36411	intergenic	9	0	0	2	0	0	0	0	0	0	2	0
MSTRG.36412	intergenic	4	2	0	7	0	0	0	0	0	0	0	0
MSTRG.36416	intergenic	26	3	0	0	0	0	2	0	0	0	0	0
MSTRG.36417	intergenic	4	10	1	19	0	0	0	0	0	0	0	0
MSTRG.3642	intergenic	1745	164	186	298	49	55	70	79	33	42	39	29
MSTRG.36425	intergenic	33	1	1	0	0	0	0	0	0	0	0	0
MSTRG.36426	intergenic	4	0	0	0	0	0	0	0	0	0	0	0
MSTRG.36428	intergenic	13	3	1	2	0	2	0	0	0	0	0	0
MSTRG.36429	intergenic	9	4	0	1	0	0	0	0	0	0	0	0
MSTRG.3643	intergenic	1	0	2	6	0	0	0	0	0	2	0	0
MSTRG.36431	intergenic	5	0	0	0	0	0	0	0	0	0	0	0
MSTRG.36432	intergenic	25	10	0	3	2	0	0	0	0	0	0	0
MSTRG.36433	intergenic	1	0	10	5	0	0	0	0	0	0	0	0
MSTRG.36434	intergenic	2943	135	110	126	60	21	26	22	11	0	2	0
MSTRG.36439	intergenic	32	3	7	18	0	0	0	0	2	1	4	0
MSTRG.3644	intergenic	4	2	22	21	0	2	0	0	2	2	0	2
MSTRG.36440	intergenic	3254	1298	593	453	410	308	97	73	139	47	55	61
MSTRG.36441	intergenic	47587	19809	5540	7529	4166	2983	1901	1484	964	561	304	608
MSTRG.36443	intergenic	1	0	0	0	0	0	0	0	0	0	0	0
MSTRG.36448	intergenic	1	0	0	7	0	0	0	0	1	0	0	0
MSTRG.36449	intergenic	2	1	0	6	0	0	0	0	0	0	0	0
MSTRG.3645	intergenic	1	0	2	8	0	0	0	0	0	0	0	0
MSTRG.36451	intergenic	1	1	7	2	1	0	0	0	0	0	0	0
MSTRG.36453	intergenic	18	0	0	0	0	0	0	0	0	0	0	0
MSTRG.36455	intergenic	75	44	0	143	0	0	0	0	0	0	0	0
MSTRG.36457	intergenic	15	0	1	0	0	2	0	0	0	0	0	0
MSTRG.3646	intergenic	1179	332	1133	3684	367	353	512	576	968	812	546	673
MSTRG.36461	intergenic	4025	137	120	116	0	3	0	0	0	0	0	0
MSTRG.36463	intergenic	20	2	0	2	0	0	0	0	0	2	4	2
MSTRG.3647	intergenic	9	1	0	1	0	0	4	3	0	0	0	0
MSTRG.36474	intergenic	22	5	2	4	2	0	2	0	0	0	0	0
MSTRG.36475	intergenic	10	0	0	0	0	0	0	0	0	0	0	0
MSTRG.36479	intergenic	4	0	0	3	0	0	0	0	0	0	0	0
MSTRG.36482	intergenic	2	3	0	9	0	0	0	0	0	2	0	0
MSTRG.36484	intergenic	8	0	0	0	0	0	0	0	0	0	0	0
MSTRG.36485	intergenic	9	0	0	0	0	0	0	0	0	0	0	0
MSTRG.3649	intergenic	2	0	6	2	3	0	0	0	4	2	0	3
MSTRG.36490	intergenic	26	40	3	72	0	0	0	0	0	0	0	0
MSTRG.36491	intergenic	199	29	1	0	2	9	14	2	0	0	0	0
MSTRG.36494	intergenic	32	2	1	0	0	2	0	0	0	0	0	0
MSTRG.36495	intergenic	14	0	2	0	0	0	0	0	0	0	0	0
MSTRG.36497	intergenic	24	11	0	41	0	0	0	0	0	0	0	0
MSTRG.365	intergenic	17	2	0	0	0	0	0	0	0	0	0	0
MSTRG.3650	intergenic	7	2	0	0	22	20	28	5	11	18	12	4
MSTRG.36500	intergenic	9	0	0	1	0	0	0	0	0	0	0	0
MSTRG.36503	intergenic	56	0	1	1	0	0	3	0	0	0	0	0
MSTRG.36505	intergenic	3	0	0	0	0	0	0	0	0	0	0	0
MSTRG.36506	intergenic	4	6	0	11	0	0	0	0	0	0	0	0
MSTRG.36507	intergenic	5	0	0	2	0	0	0	0	0	0	0	0
MSTRG.36509	intergenic	16	10	0	22	0	0	0	0	0	0	0	0
MSTRG.3651	intergenic	7	2	7	8	0	0	3	3	6	0	4	7
MSTRG.36512	intergenic	58	11	2	117	0	0	0	0	0	0	0	0
MSTRG.36516	intergenic	3	0	0	2	3	0	0	0	2	0	0	0
MSTRG.3652	intergenic	2	3	0	1	0	0	0	0	0	0	0	0
MSTRG.36521	intergenic	44	8	0	2	0	0	2	0	0	0	0	0
MSTRG.36527	intergenic	12	0	0	0	0	0	0	0	0	0	0	0
MSTRG.36528	intergenic	50	6	4	9	0	0	0	0	0	0	0	0
MSTRG.36532	intergenic	98	41	10157	11041	15	0	1	0	1844	1026	722	1023
MSTRG.36535	intergenic	6	2	673	375	0	0	0	0	81	46	16	21
MSTRG.36537	intergenic	34	2	405	465	0	0	0	0	146	58	35	50
MSTRG.36538	intergenic	22	2	290	340	0	0	0	0	49	17	5	0
MSTRG.3654	intergenic	5	0	0	0	0	0	0	0	0	0	0	0
MSTRG.36540	intergenic	1574	76	21525	22549	26	8	0	0	3361	1562	1419	2018
MSTRG.36541	intergenic	35	18	138	121	11	0	0	0	29	13	20	24
MSTRG.36542	intergenic	32	5	854	652	2	0	0	0	185	111	89	96
MSTRG.36543	intergenic	29	4	3	1	0	0	0	6	0	1	0	0
MSTRG.36548	intergenic	64	1	0	6	0	0	2	0	0	0	0	0
MSTRG.36549	intergenic	50	0	2	0	0	0	0	0	0	0	0	0
MSTRG.36552	intergenic	2	4	105	137	0	0	0	0	52	20	19	21
MSTRG.36553	intergenic	18	5	28	55	0	0	0	0	0	0	0	0
MSTRG.36555	intergenic	29	0	0	2	0	0	0	0	0	0	0	0
MSTRG.36558	intergenic	6	0	1	6	0	0	0	0	0	0	0	0
MSTRG.3656	intergenic	1	1	4	4	0	0	0	0	0	0	0	0
MSTRG.36561	intergenic	11	0	0	2	0	0	0	0	0	0	0	0
MSTRG.36562	intergenic	1	0	0	0	0	0	0	0	0	0	0	0
MSTRG.36563	intergenic	1	4	0	5	0	0	0	0	0	0	0	0
MSTRG.36565	intergenic	6	0	0	0	0	0	0	0	0	0	0	0
MSTRG.36569	intergenic	6	0	0	0	0	0	0	0	0	0	0	0
MSTRG.3657	intergenic	11	14	20	45	4	5	6	0	7	3	0	3
MSTRG.36570	intergenic	65	2	0	1	0	0	0	0	0	0	0	0
MSTRG.36572	intergenic	11	0	0	0	0	0	0	0	0	0	0	0
MSTRG.36575	intergenic	25	2	0	0	0	2	3	0	0	0	0	0
MSTRG.36578	intergenic	7	4	0	21	0	0	0	0	0	0	0	0
MSTRG.36580	intergenic	186	71	15855	14523	27	12	0	1	1053	710	718	1218
MSTRG.36581	intergenic	65	32	4369	4432	12	1	0	2	438	257	228	405
MSTRG.36582	intergenic	5	7	1072	656	5	0	0	0	105	52	54	124
MSTRG.36584	intergenic	40	28	3855	3324	14	3	0	0	464	240	256	390
MSTRG.36585	intergenic	239	78	14	390	0	0	0	0	0	1	0	0
MSTRG.36588	intergenic	1	1	0	4	0	0	0	0	0	0	0	0
MSTRG.36589	intergenic	135	28	48	55	15	12	8	4	8	2	6	7
MSTRG.3659	intergenic	42	6	1	3	0	1	0	0	0	0	0	0
MSTRG.36591	intergenic	6	0	0	0	1	0	0	0	0	0	0	0
MSTRG.36592	intergenic	18	1	3	0	0	0	0	0	0	0	0	0
MSTRG.36595	intergenic	19	1	0	0	0	0	0	0	0	0	0	0
MSTRG.36598	intergenic	31	3	1	0	0	0	3	6	0	0	0	0
MSTRG.366	intergenic	16	3	12	9	0	3	3	1	0	8	9	0
MSTRG.36600	intergenic	2	0	32	16	3	0	0	3	3	1	1	0
MSTRG.36601	intergenic	317	104	1974	1611	20	18	14	12	133	96	93	101
MSTRG.36602	intergenic	6640	2508	6675	4078	716	549	463	410	433	330	302	417
MSTRG.36605	intergenic	25	3	2	3	0	0	0	0	0	1	0	0
MSTRG.36606	intergenic	89	32	114	224	15	0	4	2	16	4	4	4
MSTRG.36609	intergenic	21	0	0	2	0	0	2	0	0	0	0	0
MSTRG.3661	intergenic	4	1	0	15	0	0	0	0	0	0	0	0
MSTRG.36610	intergenic	50	1	1	4	0	4	0	0	0	0	0	0
MSTRG.36612	intergenic	11	0	0	0	0	0	0	0	0	0	0	0
MSTRG.36613	intergenic	266	78	396	287	74	39	60	89	73	59	53	40
MSTRG.36614	intergenic	2	0	1	5	0	0	0	0	0	0	0	0
MSTRG.36616	intergenic	451	231	949	525	28	24	18	13	35	22	28	39
MSTRG.36617	intergenic	235	75	156	185	9	9	8	19	16	17	9	32
MSTRG.36618	intergenic	144	20	25	64	7	4	4	4	6	3	0	0
MSTRG.36619	intergenic	1	1	1	14	0	0	0	0	0	0	0	0
MSTRG.36620	intergenic	13	3	0	0	0	0	0	0	0	0	0	0
MSTRG.36621	intergenic	52	1	0	1	0	5	2	0	5	0	0	0
MSTRG.36622	intergenic	86	11	5	11	4	5	2	4	2	0	0	0
MSTRG.36623	intergenic	22	15	43	80	6	0	2	2	10	10	0	6
MSTRG.36624	intergenic	348	24	5	5	6	11	11	4	0	2	1	6
MSTRG.36625	intergenic	10	1	0	0	0	0	0	0	0	0	0	0
MSTRG.36626	intergenic	96	3	1	2	2	7	4	2	0	0	2	0
MSTRG.36627	intergenic	928	42	20	45	24	44	39	41	2	0	0	5
MSTRG.3663	intergenic	100	32	87	64	33	11	36	11	19	9	19	32
MSTRG.36631	intergenic	5	3	0	1	0	0	0	0	0	0	0	0
MSTRG.36633	intergenic	459	188	438	443	109	83	112	120	70	52	52	74
MSTRG.36634	intergenic	42	38	87	199	21	19	13	12	26	23	19	17
MSTRG.36635	intergenic	1732	505	843	1111	49	36	37	41	66	56	38	63
MSTRG.36636	intergenic	34	4	3	3	0	2	3	0	0	0	0	0
MSTRG.36637	intergenic	40	10	334	290	7	9	6	0	67	52	52	50
MSTRG.36638	intergenic	11	3	2	2	2	0	0	2	0	0	0	0
MSTRG.36639	intergenic	112	12	9	21	2	4	2	7	4	2	4	2
MSTRG.3664	intergenic	1	0	0	0	0	0	0	0	0	0	0	0
MSTRG.36640	intergenic	917	255	758	957	201	194	169	111	201	128	127	141
MSTRG.36642	intergenic	845	299	1172	975	57	48	35	39	59	48	53	53
MSTRG.36646	intergenic	5	0	0	0	0	0	0	0	0	0	0	0
MSTRG.36648	intergenic	7	3	0	3	0	0	0	0	0	0	0	0
MSTRG.3665	intergenic	33	14	1	57	0	0	0	0	0	0	0	0
MSTRG.36656	intergenic	76	0	2	0	0	0	0	0	0	0	0	0
MSTRG.36657	intergenic	195	47	104	198	24	6	2	7	6	16	9	3
MSTRG.3666	intergenic	672	366	755	885	182	218	120	96	134	101	81	118
MSTRG.36660	intergenic	1	2	11	6	0	0	0	0	0	1	1	2
MSTRG.36661	intergenic	846	194	504	828	51	41	41	33	69	49	76	53
MSTRG.36662	intergenic	203	51	198	159	30	26	26	25	47	49	26	53
MSTRG.36663	intergenic	293	69	66	84	28	13	29	33	16	6	8	22
MSTRG.36664	intergenic	19	0	0	0	0	0	0	0	0	0	0	0
MSTRG.36665	intergenic	14	1	1	0	0	0	0	0	0	0	0	0
MSTRG.36666	intergenic	5	0	0	0	0	0	1	0	0	0	0	0
MSTRG.3667	intergenic	3	0	0	2	0	0	0	0	0	0	0	0
MSTRG.36671	intergenic	376	151	794	775	218	186	173	152	199	157	118	172
MSTRG.36672	intergenic	38	3	2	0	0	2	0	0	0	0	0	0
MSTRG.36673	intergenic	19	10	1	43	0	0	0	0	0	0	0	0
MSTRG.36676	intergenic	254	82	120	199	3	2	4	5	14	6	6	14
MSTRG.36677	intergenic	12	0	1	3	3	0	0	0	0	0	0	0
MSTRG.36678	intergenic	2	0	9	31	0	0	0	0	0	0	2	2
MSTRG.3668	intergenic	9	2	2	8	2	0	0	0	3	6	0	0
MSTRG.36681	intergenic	13	0	0	0	0	0	0	0	0	0	0	0
MSTRG.36682	intergenic	35	2	0	0	4	0	2	0	0	0	0	0
MSTRG.36683	intergenic	7	0	0	0	0	0	0	0	0	0	0	0
MSTRG.36684	intergenic	24	9	3	45	0	0	0	0	0	0	0	0
MSTRG.36687	intergenic	1	0	9	4	0	2	5	0	0	2	5	0
MSTRG.36688	intergenic	18	18	32	59	18	10	12	15	8	27	2	8
MSTRG.36689	intergenic	7	1	7	14	11	2	5	2	5	2	0	3
MSTRG.3669	intergenic	6	2	0	5	1	1	0	0	1	0	1	4
MSTRG.36690	intergenic	11	6	5	6	0	0	0	0	2	0	0	4
MSTRG.36691	intergenic	16	5	0	12	0	0	0	0	0	0	0	0
MSTRG.36692	intergenic	88	10	0	53	0	0	0	0	0	0	0	0
MSTRG.36693	intergenic	5	0	0	0	0	0	0	0	0	0	0	0
MSTRG.36694	intergenic	3	0	8	5	0	0	0	0	0	0	0	0
MSTRG.36696	intergenic	25	1	0	0	0	0	0	0	0	0	0	0
MSTRG.36697	intergenic	11	2	0	2	0	0	0	0	0	0	0	0
MSTRG.36698	intergenic	3	0	0	0	0	0	0	0	0	0	0	0
MSTRG.367	intergenic	10	3	0	1	0	0	0	0	0	0	0	0
MSTRG.36700	intergenic	13	0	0	1	2	3	2	0	3	0	0	0
MSTRG.36703	intergenic	2	7	16	2	0	0	0	0	0	0	0	0
MSTRG.36704	intergenic	1	2	0	6	2	0	0	0	0	0	0	0
MSTRG.36705	intergenic	3	0	10	0	2	4	0	0	0	0	0	0
MSTRG.36711	intergenic	26	5	0	7	0	0	0	0	0	0	0	0
MSTRG.36712	intergenic	7	3	0	0	0	0	0	0	0	0	0	0
MSTRG.36716	intergenic	1168	348	16	2068	0	0	0	0	0	0	0	0
MSTRG.36717	intergenic	46	1	0	0	0	2	0	0	0	0	0	0
MSTRG.36718	intergenic	13	1	0	0	2	0	0	0	0	0	0	0
MSTRG.36719	intergenic	5	0	0	0	5	0	0	0	0	0	0	0
MSTRG.3672	intergenic	1	2	0	6	10	9	4	12	21	10	9	8
MSTRG.36720	intergenic	43	3	0	1	2	0	0	0	2	0	0	0
MSTRG.36721	intergenic	42	3	1	0	1	0	0	0	0	0	0	2
MSTRG.36722	intergenic	11	0	1	0	0	0	0	0	0	0	0	0
MSTRG.36723	intergenic	2169	279	554	928	151	203	341	321	280	207	115	190
MSTRG.36724	intergenic	152	57	68	136	17	5	0	12	16	8	4	9
MSTRG.36726	intergenic	56	24	17	21	0	0	2	3	4	5	0	0
MSTRG.36728	intergenic	10	1	0	0	0	0	0	0	0	0	0	0
MSTRG.36729	intergenic	207	18	0	0	10	13	2	3	0	0	0	0
MSTRG.36731	intergenic	10	0	3	0	0	0	0	0	0	0	0	0
MSTRG.36732	intergenic	16	0	0	0	0	4	0	4	0	0	0	0
MSTRG.36734	intergenic	9	0	0	0	0	0	0	1	0	0	0	0
MSTRG.36736	intergenic	12	0	0	1	0	0	0	0	0	0	0	0
MSTRG.36737	intergenic	190	69	23	12	91	89	107	106	8	3	2	7
MSTRG.3674	intergenic	2	0	1	4	0	2	2	0	0	5	2	3
MSTRG.36740	intergenic	19	2	1	0	0	0	0	0	0	0	0	0
MSTRG.36742	intergenic	34	4	3	2	1	0	0	0	0	0	2	0
MSTRG.36743	intergenic	24	2	1	0	0	0	1	2	0	0	0	0
MSTRG.36744	intergenic	153	33	76	87	8	12	9	2	8	4	3	3
MSTRG.36746	intergenic	1	0	0	5	0	0	0	0	0	0	0	0
MSTRG.36748	intergenic	26	7	4	9	2	0	0	2	0	2	0	0
MSTRG.36749	intergenic	32	3	0	2	0	0	0	0	0	0	0	0
MSTRG.36750	intergenic	36	5	1	2	0	0	0	0	0	0	0	0
MSTRG.36751	intergenic	630	205	300	232	69	56	41	40	24	47	19	59
MSTRG.36752	intergenic	1	0	0	1	0	0	0	0	0	0	0	0
MSTRG.36763	intergenic	1	0	3	4	26	1	0	2	0	0	0	0
MSTRG.36764	intergenic	1	6	19	19	12	0	0	0	0	0	0	0
MSTRG.36765	intergenic	3	0	4	5	1	0	0	0	0	0	0	0
MSTRG.3677	intergenic	1	0	1	2	6	2	4	0	2	0	2	0
MSTRG.36771	intergenic	4	0	0	9	0	0	0	0	0	0	0	0
MSTRG.36774	intergenic	10	1	0	0	0	0	0	0	0	0	0	0
MSTRG.36775	intergenic	1476	92	8	4	34	21	29	18	0	0	0	0
MSTRG.36776	intergenic	7	0	0	0	0	0	0	0	0	0	0	0
MSTRG.36777	intergenic	8	2	0	11	0	0	0	0	0	0	0	0
MSTRG.36779	intergenic	2	0	7	1	0	0	0	0	0	0	0	0
MSTRG.36782	intergenic	1	1	5	3	0	0	0	0	0	0	0	0
MSTRG.36785	intergenic	223	32	3	0	13	6	15	13	2	0	0	0
MSTRG.36789	intergenic	6	3	0	34	0	0	0	0	0	0	0	0
MSTRG.36793	intergenic	194	117	11	11	60	57	43	29	0	0	0	0
MSTRG.36799	intergenic	1	0	17	13	0	0	0	0	0	0	0	0
MSTRG.368	intergenic	25	1	1	4	0	0	0	0	0	0	0	0
MSTRG.36807	intergenic	3	0	0	5	0	0	0	0	0	0	0	0
MSTRG.36810	intergenic	18	0	0	0	0	0	0	0	0	0	0	0
MSTRG.36811	intergenic	1	0	5	4	0	0	0	0	0	0	0	0
MSTRG.36812	intergenic	1	0	4	0	0	0	0	0	0	0	0	0
MSTRG.36813	intergenic	86	6	1	7	5	4	0	3	2	0	2	0
MSTRG.36816	intergenic	635	100	283	447	30	35	49	51	19	25	12	15
MSTRG.36818	intergenic	4	0	0	0	0	0	0	0	0	0	0	0
MSTRG.36820	intergenic	11	0	15	3	24	15	13	14	25	18	15	17
MSTRG.36823	intergenic	225	199	883	387	42	23	21	18	36	25	16	36
MSTRG.36826	intergenic	49	18	33	85	4	8	8	5	15	9	6	6
MSTRG.36827	intergenic	2	0	0	3	0	0	0	0	0	0	0	0
MSTRG.36828	intergenic	4	1	0	0	0	0	0	0	0	0	0	0
MSTRG.36829	intergenic	2	0	0	0	0	0	0	0	0	0	0	0
MSTRG.36831	intergenic	619	19	20	19	7	5	2	5	0	2	0	0
MSTRG.36832	intergenic	7	0	0	0	0	0	0	0	0	0	0	0
MSTRG.36833	intergenic	16	2	1	20	0	1	0	5	0	0	5	4
MSTRG.36834	intergenic	1312	438	6433	2393	339	358	213	141	442	401	537	616
MSTRG.36835	intergenic	2	1	12	3	8	0	0	8	6	5	4	2
MSTRG.36837	intergenic	31	20	71	25	12	6	3	9	0	3	6	8
MSTRG.36842	intergenic	1	0	0	0	0	0	0	0	0	0	0	0
MSTRG.36844	intergenic	408	112	259	425	39	42	16	21	28	26	27	13
MSTRG.36845	intergenic	2	4	1	4	0	0	1	1	0	0	0	0
MSTRG.36846	intergenic	104	35	199	369	14	5	5	4	25	7	11	7
MSTRG.36847	intergenic	16	1	3	2	0	0	0	0	0	0	0	0
MSTRG.36848	intergenic	2	0	0	1	0	0	0	0	0	0	0	0
MSTRG.36849	intergenic	338	85	155	274	186	171	158	168	214	176	85	166
MSTRG.3685	intergenic	2	3	8	40	24	13	5	4	19	2	4	6
MSTRG.36850	intergenic	207	56	135	104	21	17	24	20	18	19	17	15
MSTRG.36851	intergenic	174	40	139	112	12	2	4	5	12	23	7	6
MSTRG.36852	intergenic	400	133	181	168	108	101	111	96	90	77	84	78
MSTRG.36856	intergenic	164	4	6	7	2	0	3	9	0	2	0	0
MSTRG.36857	intergenic	31	0	1	7	0	0	0	2	0	0	0	0
MSTRG.36859	intergenic	162	15	0	1	4	8	3	6	0	0	0	0
MSTRG.36861	intergenic	742	291	867	1083	72	55	30	48	80	60	39	65
MSTRG.36863	intergenic	383	159	915	465	70	30	25	10	70	34	37	39
MSTRG.36864	intergenic	26	0	0	0	0	0	0	0	0	0	0	0
MSTRG.36865	intergenic	45	0	0	5	1	0	0	0	0	0	0	0
MSTRG.36866	intergenic	9	0	0	0	0	0	0	0	0	0	0	0
MSTRG.36867	intergenic	1	0	1	1	0	0	0	2	0	0	0	0
MSTRG.36868	intergenic	6	0	0	0	0	0	0	0	0	0	0	0
MSTRG.36869	intergenic	27	1	3	14	4	0	0	0	0	0	0	0
MSTRG.3687	intergenic	1	1	1	9	2	2	0	0	6	0	0	6
MSTRG.36871	intergenic	65	24	122	74	1	10	2	4	2	7	2	2
MSTRG.36872	intergenic	705	328	723	885	132	169	173	153	115	89	79	87
MSTRG.36873	intergenic	188	37	146	137	3	5	3	0	6	2	0	0
MSTRG.36874	intergenic	362	184	1381	551	178	116	88	74	216	133	81	94
MSTRG.36875	intergenic	42	4	0	0	0	0	1	0	0	0	0	0
MSTRG.36876	intergenic	59	5	0	0	4	2	4	0	0	0	0	0
MSTRG.36877	intergenic	44	4	2	3	5	0	5	4	0	0	0	4
MSTRG.36878	intergenic	1	0	0	17	0	0	0	0	0	0	0	0
MSTRG.36880	intergenic	6	0	0	9	0	0	0	0	0	0	0	0
MSTRG.36881	intergenic	15	5	0	30	0	0	0	0	0	0	0	0
MSTRG.36882	intergenic	12	0	0	2	2	0	0	0	0	0	0	0
MSTRG.36883	intergenic	2	0	0	0	0	0	0	0	0	0	0	0
MSTRG.36884	intergenic	1	4	41	8	0	0	7	0	2	2	5	3
MSTRG.36887	intergenic	6	0	1	1	0	0	0	0	0	0	0	0
MSTRG.36888	intergenic	21	5	25	10	4	14	4	18	2	6	10	0
MSTRG.36889	intergenic	14	8	4	20	8	2	0	5	2	6	0	0
MSTRG.36890	intergenic	45	22	36	45	6	4	2	2	8	5	6	0
MSTRG.36891	intergenic	7	0	2	9	4	0	0	0	0	0	0	0
MSTRG.36892	intergenic	7	12	7	19	2	3	2	2	3	0	0	0
MSTRG.36893	intergenic	8	6	7	4	0	0	0	0	0	0	0	0
MSTRG.36894	intergenic	11	8	26	16	10	6	4	18	7	6	10	4
MSTRG.36895	intergenic	26	22	76	47	19	21	12	11	14	11	13	12
MSTRG.36896	intergenic	1	0	3	5	0	0	0	0	0	0	0	0
MSTRG.36897	intergenic	82	48	1424	586	42	26	28	16	113	117	55	103
MSTRG.36898	intergenic	11	1	50	61	6	4	2	19	27	16	9	7
MSTRG.36899	intergenic	41	7	78	178	6	8	5	3	61	23	23	33
MSTRG.369	intergenic	210	10	4	9	9	7	7	11	1	6	0	4
MSTRG.3690	intergenic	2	0	6	11	5	6	0	5	10	2	2	5
MSTRG.36900	intergenic	11	4	29	72	4	2	2	0	17	7	16	8
MSTRG.36901	intergenic	13	5	237	140	2	7	7	2	12	11	12	38
MSTRG.36902	intergenic	6	4	233	80	16	12	11	0	27	23	15	23
MSTRG.36903	intergenic	1	2	21	13	0	0	0	0	0	0	0	0
MSTRG.36904	intergenic	22	4	24	45	0	0	0	4	2	8	4	0
MSTRG.36905	intergenic	139	43	90	67	18	6	13	13	21	26	15	35
MSTRG.36906	intergenic	540	148	959	1009	56	54	53	40	206	127	86	90
MSTRG.36907	intergenic	10	3	122	95	1	2	0	3	15	21	27	13
MSTRG.36908	intergenic	11	1	0	0	0	0	0	0	0	0	0	0
MSTRG.36909	intergenic	8	0	0	1	0	0	0	0	1	0	0	0
MSTRG.3691	intergenic	5	0	2	25	0	0	0	4	8	8	4	9
MSTRG.36910	intergenic	6	1	0	0	0	0	0	0	0	0	0	0
MSTRG.36911	intergenic	4	3	647	1624	2	0	0	0	218	191	144	190
MSTRG.36912	intergenic	347	104	820	1247	24	16	23	19	36	51	26	43
MSTRG.36915	intergenic	4	4	0	3	0	0	0	0	0	0	0	0
MSTRG.36916	intergenic	42	1	0	5	9	3	2	0	0	0	0	0
MSTRG.36917	intergenic	6	1	0	4	0	0	0	0	0	0	0	0
MSTRG.36918	intergenic	8	0	1	0	0	0	0	0	0	1	0	0
MSTRG.36919	intergenic	2	0	0	3	0	0	0	0	0	0	0	0
MSTRG.3692	intergenic	2	4	2	14	0	0	0	5	2	5	3	6
MSTRG.36920	intergenic	99	25	186	281	6	4	10	8	64	34	21	43
MSTRG.36921	intergenic	6	8	1501	1929	4	0	0	0	305	248	192	254
MSTRG.36923	intergenic	11	0	1	0	0	0	0	0	0	5	0	0
MSTRG.36924	intergenic	7	0	0	0	0	0	0	0	0	0	0	0
MSTRG.36925	intergenic	2	0	5	18	0	0	0	0	0	0	0	0
MSTRG.36927	intergenic	12	3	0	18	0	0	0	0	0	0	0	0
MSTRG.36929	intergenic	9	1	0	0	0	0	0	1	0	0	0	0
MSTRG.36930	intergenic	5	1	0	0	0	2	0	0	0	0	0	0
MSTRG.36931	intergenic	107	12	16	59	0	3	4	3	3	5	0	1
MSTRG.36935	intergenic	484	160	348	428	91	83	115	63	64	86	39	57
MSTRG.36936	intergenic	1	0	168	82	2	3	1	1	17	8	6	13
MSTRG.36937	intergenic	349	66	199	614	8	7	9	6	79	57	25	27
MSTRG.36938	intergenic	13	0	1	1	0	0	0	2	0	0	0	0
MSTRG.36939	intergenic	8	0	0	0	0	0	0	0	0	0	0	0
MSTRG.36940	intergenic	3	0	0	0	0	0	0	0	0	0	0	0
MSTRG.36943	intergenic	126	1	119	11	0	0	0	0	0	0	0	0
MSTRG.36945	intergenic	159	2	1	0	0	0	0	0	0	0	0	0
MSTRG.36946	intergenic	19	0	2	0	2	2	0	2	0	0	0	0
MSTRG.36947	intergenic	1	0	0	1	0	0	0	0	0	0	0	0
MSTRG.36949	intergenic	20	3	1	1	0	0	0	0	0	0	0	0
MSTRG.3695	intergenic	1	0	0	1	0	0	0	6	2	2	0	0
MSTRG.36950	intergenic	69	14	2	167	0	0	0	0	0	0	0	0
MSTRG.36952	intergenic	5	0	0	4	1	0	0	0	0	0	0	0
MSTRG.36955	intergenic	72	42	257	101	19	11	6	3	13	14	13	9
MSTRG.36956	intergenic	781	302	1388	1237	264	249	180	179	384	324	199	272
MSTRG.36957	intergenic	377	115	294	430	54	47	36	18	41	51	36	30
MSTRG.36958	intergenic	654	142	433	476	131	135	106	75	72	73	48	73
MSTRG.36959	intergenic	507	105	316	457	66	66	28	31	54	36	19	41
MSTRG.3696	intergenic	3	2	12	17	7	20	2	0	6	6	3	9
MSTRG.36960	intergenic	2	2	0	6	0	0	0	0	0	0	0	0
MSTRG.36962	intergenic	4	0	0	0	0	0	0	0	0	0	0	0
MSTRG.36963	intergenic	8	0	1	3	3	0	0	0	0	0	0	0
MSTRG.36967	intergenic	17	0	1	0	0	0	0	0	0	0	0	0
MSTRG.36968	intergenic	9	0	0	0	0	0	0	0	0	0	0	0
MSTRG.3697	intergenic	1	0	1	6	0	0	0	0	0	0	0	0
MSTRG.36970	intergenic	14	0	0	0	0	0	0	0	0	0	0	0
MSTRG.36972	intergenic	31	3	0	1	0	0	0	2	0	0	0	0
MSTRG.36975	intergenic	111	6	2	5	0	0	2	0	0	0	0	0
MSTRG.36977	intergenic	152	48	58	87	11	9	15	4	14	6	7	9
MSTRG.36979	intergenic	3	0	0	0	0	0	0	0	0	0	0	0
MSTRG.3698	intergenic	1	0	3	10	6	6	2	6	14	4	10	4
MSTRG.36980	intergenic	16	0	0	0	0	1	0	0	0	0	0	0
MSTRG.36981	intergenic	11	0	0	0	0	0	0	1	0	0	0	0
MSTRG.36982	intergenic	3	0	0	0	0	0	1	0	0	0	0	0
MSTRG.36983	intergenic	136	48	77	51	22	4	10	15	7	16	13	8
MSTRG.36984	intergenic	8	4	2	6	0	0	0	0	0	0	0	0
MSTRG.36985	intergenic	90	3	0	2	0	6	2	0	0	2	0	0
MSTRG.36989	intergenic	80	8	2	5	4	4	5	6	0	0	0	0
MSTRG.36990	intergenic	48	0	1	0	0	0	3	0	0	0	0	0
MSTRG.36992	intergenic	196	79	53	56	157	104	99	68	43	19	10	28
MSTRG.36993	intergenic	383	129	649	513	18	9	10	15	37	23	8	11
MSTRG.36994	intergenic	5	1	0	2	0	0	0	0	0	0	0	0
MSTRG.36995	intergenic	26	1	1	0	0	0	0	0	0	0	0	0
MSTRG.36996	intergenic	6	0	0	0	0	0	0	0	0	0	0	0
MSTRG.36997	intergenic	11	0	0	0	1	0	0	2	0	0	0	0
MSTRG.36998	intergenic	111	4	2	5	6	8	2	2	0	0	0	0
MSTRG.36999	intergenic	370	29	1	8	11	2	16	4	2	0	3	0
MSTRG.370	intergenic	78	5	5	4	0	2	4	2	0	0	0	0
MSTRG.3700	intergenic	1	0	1	6	4	0	0	6	0	2	0	2
MSTRG.37000	intergenic	2	0	0	0	0	0	0	0	0	0	0	0
MSTRG.37001	intergenic	434	178	233	518	81	70	70	59	54	56	17	58
MSTRG.37003	intergenic	2	2	0	12	0	0	0	0	0	0	0	0
MSTRG.37004	intergenic	25	0	0	0	0	0	2	0	2	0	0	0
MSTRG.37008	intergenic	1	0	2	1	0	0	0	0	0	0	0	0
MSTRG.37011	intergenic	105	4	1	2	1	0	0	0	0	0	0	0
MSTRG.37012	intergenic	21	6	0	0	2	0	0	2	0	0	0	0
MSTRG.37015	intergenic	18	0	0	1	0	1	0	0	0	0	0	0
MSTRG.37016	intergenic	1	0	0	4	0	0	0	0	0	0	0	0
MSTRG.37017	intergenic	8	0	1	0	0	0	0	0	0	0	0	0
MSTRG.37018	intergenic	10	0	0	0	0	0	0	0	0	0	0	0
MSTRG.37019	intergenic	3	2	11	31	0	0	0	0	0	0	0	0
MSTRG.37020	intergenic	2	3	2	11	0	0	0	0	0	0	0	0
MSTRG.37023	intergenic	1066	284	1340	2861	91	93	124	52	218	155	144	205
MSTRG.37025	intergenic	20	2	0	0	0	0	0	1	0	0	0	0
MSTRG.37028	intergenic	4	0	174	386	0	0	0	0	94	64	37	48
MSTRG.37031	intergenic	13	0	13	2	0	0	0	0	0	0	0	0
MSTRG.37033	intergenic	8	0	0	0	0	0	0	0	0	0	0	0
MSTRG.37034	intergenic	32	2	0	10	0	2	2	0	0	0	0	0
MSTRG.37037	intergenic	12	9	16	12	0	0	0	0	8	0	0	0
MSTRG.3704	intergenic	1	3	15	8	0	0	0	0	0	0	0	0
MSTRG.37040	intergenic	464	138	332	469	84	64	54	53	148	91	71	91
MSTRG.37041	intergenic	1	0	1	6	0	0	0	0	0	0	0	0
MSTRG.37042	intergenic	7	1	0	0	0	0	0	1	0	0	0	0
MSTRG.37047	intergenic	1	0	0	0	0	0	0	0	0	0	0	0
MSTRG.37051	intergenic	6	0	0	0	0	0	0	0	0	0	0	0
MSTRG.37052	intergenic	4	0	0	0	0	0	0	0	0	0	0	0
MSTRG.37054	intergenic	54	2	0	3	0	2	0	0	0	0	0	0
MSTRG.37055	intergenic	7	0	1	0	0	0	2	4	0	0	0	0
MSTRG.37058	intergenic	16	0	0	0	0	0	0	0	0	0	0	0
MSTRG.37059	intergenic	26	2	1	0	9	0	0	7	0	0	0	0
MSTRG.37060	intergenic	7	0	0	5	0	0	0	0	0	0	0	0
MSTRG.37064	intergenic	3	0	0	0	0	0	0	0	0	0	0	0
MSTRG.37068	intergenic	26	0	0	0	0	0	0	0	0	0	0	0
MSTRG.3707	intergenic	1	0	4	11	0	0	0	0	0	2	0	0
MSTRG.37070	intergenic	32	3	2	1	6	2	0	0	0	2	0	0
MSTRG.37071	intergenic	29	0	2	0	0	0	2	0	9	0	0	0
MSTRG.37072	intergenic	61	18	1	70	0	0	0	0	0	0	0	0
MSTRG.37073	intergenic	2	1	0	9	0	0	0	0	0	0	0	0
MSTRG.37075	intergenic	47	16	1	30	0	0	0	0	0	0	0	0
MSTRG.37077	intergenic	1	2	2	0	0	0	0	0	0	0	0	0
MSTRG.3708	intergenic	2	7	23	7	0	0	0	0	0	0	0	0
MSTRG.37080	intergenic	41	3	2	8	0	0	0	0	0	0	0	0
MSTRG.37081	intergenic	23	0	7	0	0	0	0	0	0	0	0	0
MSTRG.37084	intergenic	32	1	1	0	0	0	0	0	0	0	0	0
MSTRG.37085	intergenic	33	3	1	0	5	2	0	0	0	0	0	0
MSTRG.37087	intergenic	43	7	0	3	0	0	0	0	0	0	0	0
MSTRG.37089	intergenic	1	0	3	0	0	0	0	0	0	0	0	0
MSTRG.37091	intergenic	16	0	0	0	0	0	0	0	0	0	0	0
MSTRG.37092	intergenic	56	7	1	21	3	0	3	0	0	0	0	0
MSTRG.37094	intergenic	4	0	0	0	0	2	0	0	0	0	0	0
MSTRG.37096	intergenic	30	1	3	0	0	0	0	0	0	0	0	0
MSTRG.37097	intergenic	1	0	4	0	0	0	0	0	0	0	0	0
MSTRG.37098	intergenic	30	1	0	2	0	0	0	1	0	0	0	0
MSTRG.37099	intergenic	468	113	295	340	9	24	13	13	7	24	10	21
MSTRG.371	intergenic	64	5	3	5	0	6	5	0	0	0	0	0
MSTRG.37100	intergenic	7	0	0	0	0	0	0	0	0	0	0	0
MSTRG.37101	intergenic	441	4	85	12	2	0	0	0	0	0	0	0
MSTRG.37107	intergenic	1	0	0	1	0	0	0	0	0	0	0	0
MSTRG.37109	intergenic	1	0	1	4	0	0	0	0	0	0	0	0
MSTRG.37110	intergenic	285	90	199	219	15	14	6	11	11	6	3	4
MSTRG.37112	intergenic	181	42	111	154	14	19	16	20	18	32	6	18
MSTRG.37114	intergenic	978	351	1238	854	70	86	102	61	186	121	67	115
MSTRG.37115	intergenic	2	1	1	1	0	2	0	0	2	0	0	0
MSTRG.37116	intergenic	14	1	0	0	0	0	0	0	0	0	0	0
MSTRG.37118	intergenic	2	0	0	4	0	0	0	0	0	0	0	0
MSTRG.37119	intergenic	11	0	0	0	0	0	0	0	0	0	0	0
MSTRG.37120	intergenic	3	0	5	2	0	0	0	0	0	0	0	0
MSTRG.37122	intergenic	16	0	0	0	0	0	0	0	0	0	0	0
MSTRG.37124	intergenic	10	3	0	0	0	0	0	0	0	0	0	0
MSTRG.37126	intergenic	134	3	4	3	4	0	0	1	0	0	0	0
MSTRG.37127	intergenic	17	1	0	0	0	0	0	0	0	0	0	0
MSTRG.37128	intergenic	21	4	0	0	0	0	0	0	0	0	0	0
MSTRG.37129	intergenic	1	0	0	6	0	0	0	0	0	0	0	0
MSTRG.3713	intergenic	2	5	0	21	0	0	0	0	0	0	0	0
MSTRG.37131	intergenic	7	1	0	13	0	0	0	0	0	0	0	0
MSTRG.37132	intergenic	13	3	0	1	0	0	0	0	0	0	0	0
MSTRG.37133	intergenic	144	7	4	8	0	0	0	2	2	0	0	0
MSTRG.37135	intergenic	36	6	3	0	1	2	0	0	0	0	0	0
MSTRG.37139	intergenic	10	9	0	14	0	0	0	0	0	0	0	0
MSTRG.3714	intergenic	1	3	4	7	0	0	0	0	0	0	0	0
MSTRG.37140	intergenic	659	260	822	1209	49	47	44	44	62	23	40	71
MSTRG.37141	intergenic	16	0	2	5	0	0	3	0	0	0	0	0
MSTRG.37143	intergenic	566	172	425	326	38	75	45	25	54	32	29	47
MSTRG.37145	intergenic	17	0	8	2	0	0	0	0	0	0	0	0
MSTRG.37148	intergenic	34	14	4	60	0	0	0	0	0	0	0	0
MSTRG.3715	intergenic	1	0	3	4	0	0	0	0	0	0	0	0
MSTRG.37150	intergenic	152	12	0	2	0	7	0	3	2	0	0	0
MSTRG.37152	intergenic	2	2	0	3	0	0	0	0	0	0	0	0
MSTRG.37153	intergenic	34	0	0	0	0	0	0	0	0	0	0	0
MSTRG.37155	intergenic	27	0	0	0	0	0	0	0	0	0	0	2
MSTRG.37157	intergenic	10	1	0	0	0	0	0	0	0	0	0	0
MSTRG.3716	intergenic	4	0	5	1	0	0	0	0	0	0	0	0
MSTRG.37165	intergenic	21	0	0	5	2	4	5	2	0	2	0	0
MSTRG.37170	intergenic	96	3	1	1	0	0	0	0	0	0	0	0
MSTRG.37172	intergenic	76	26	0	105	0	0	0	0	0	0	0	0
MSTRG.37173	intergenic	26	0	6	0	0	0	0	0	2	0	2	0
MSTRG.37176	intergenic	17	0	0	1	0	0	0	0	0	0	0	0
MSTRG.37177	intergenic	1	2	0	1	0	0	0	0	0	0	0	0
MSTRG.37178	intergenic	2	1	2	7	6	6	5	4	9	6	9	8
MSTRG.37179	intergenic	7	1	1	14	25	28	36	27	33	26	15	39
MSTRG.37181	intergenic	8	0	0	0	0	0	0	0	0	0	2	0
MSTRG.37182	intergenic	9	3	1	4	0	0	0	0	0	0	0	0
MSTRG.37186	intergenic	72	2	1	2	10	9	6	0	0	0	0	0
MSTRG.37187	intergenic	63	10	2	2	0	0	0	0	0	0	0	0
MSTRG.37189	intergenic	17	3	0	0	0	0	0	0	0	0	3	0
MSTRG.37191	intergenic	591	74	100	49	23	3	14	10	26	18	7	17
MSTRG.37193	intergenic	26	9	19	26	2	0	2	6	4	2	5	3
MSTRG.37194	intergenic	329	105	223	179	51	37	29	20	22	35	34	20
MSTRG.37195	intergenic	6	3	4	11	2	4	0	2	0	2	0	2
MSTRG.37196	intergenic	27	8	36	33	2	8	4	3	0	6	2	0
MSTRG.37197	intergenic	10	0	13	43	6	0	5	0	2	11	0	0
MSTRG.372	intergenic	156	44	132	173	4	7	4	2	7	8	0	3
MSTRG.37202	intergenic	17	0	0	1	3	0	2	0	0	0	0	0
MSTRG.37203	intergenic	26	16	55	63	5	0	6	0	4	4	10	2
MSTRG.37204	intergenic	13	1	0	3	0	0	0	0	0	0	0	0
MSTRG.37205	intergenic	37	0	1	0	0	0	2	0	0	0	0	0
MSTRG.37206	intergenic	2	0	1	3	0	0	0	0	0	0	0	0
MSTRG.37207	intergenic	112	23	36	71	23	7	12	5	11	8	9	4
MSTRG.37208	intergenic	117	44	57	144	0	11	6	4	10	2	3	5
MSTRG.3721	intergenic	1	0	6	5	3	0	0	0	0	1	0	0
MSTRG.37210	intergenic	974	330	431	532	60	52	21	19	29	25	20	39
MSTRG.37212	intergenic	7	1	0	0	0	0	0	0	0	0	0	0
MSTRG.37213	intergenic	44	1	1	3	4	0	0	8	0	0	0	0
MSTRG.37214	intergenic	27	6	0	3	0	0	0	0	0	0	0	0
MSTRG.37216	intergenic	4	1	0	0	0	0	0	0	0	0	0	0
MSTRG.37218	intergenic	1	0	59	157	0	0	0	0	19	11	2	6
MSTRG.37219	intergenic	2	1	63	168	2	0	0	0	8	13	20	18
MSTRG.37220	intergenic	3	3	80	164	2	0	0	0	8	3	4	2
MSTRG.37224	intergenic	17	0	7	6	2	0	0	0	2	0	0	0
MSTRG.37225	intergenic	720	218	859	922	57	74	29	23	81	53	34	35
MSTRG.37227	intergenic	178	41	61	89	4	2	7	2	6	11	2	9
MSTRG.37228	intergenic	36	2	0	0	0	2	2	0	0	0	2	0
MSTRG.37232	intergenic	24	1	0	0	0	0	0	0	0	0	0	0
MSTRG.37233	intergenic	3	4	4	4	0	0	0	0	0	0	0	0
MSTRG.37234	intergenic	3	6	40	51	3	0	0	0	7	2	4	9
MSTRG.37235	intergenic	10	5	25	58	7	4	0	0	14	4	12	8
MSTRG.37236	intergenic	6	6	41	48	2	2	0	2	14	9	0	13
MSTRG.37239	intergenic	2	3	19	26	0	0	0	0	0	2	2	0
MSTRG.37240	intergenic	1	2	0	15	0	0	0	0	0	0	0	0
MSTRG.37241	intergenic	1	4	6	5	0	0	0	0	2	0	0	0
MSTRG.37242	intergenic	3	2	0	24	0	0	0	0	0	0	12	0
MSTRG.37243	intergenic	9	2	3	24	0	2	0	0	6	0	2	0
MSTRG.37245	intergenic	1	0	0	11	0	2	0	0	11	2	0	2
MSTRG.37246	intergenic	236	63	95	66	14	4	17	4	16	8	15	2
MSTRG.37247	intergenic	6	10	26	49	7	0	0	0	5	0	2	0
MSTRG.37248	intergenic	3	4	8	20	2	0	0	0	2	0	0	8
MSTRG.37249	intergenic	14	17	38	95	0	0	3	3	8	6	8	6
MSTRG.37250	intergenic	27	21	66	126	3	4	2	0	14	4	5	2
MSTRG.37251	intergenic	4	1	3	7	6	0	0	0	2	0	0	4
MSTRG.37252	intergenic	3	6	3	15	0	0	0	0	7	0	0	8
MSTRG.37253	intergenic	6	1	2	15	0	0	0	0	0	0	0	0
MSTRG.37254	intergenic	5	7	21	20	0	0	2	0	3	3	0	4
MSTRG.37256	intergenic	6	3	25	44	2	2	0	0	6	4	3	0
MSTRG.37258	intergenic	2	3	4	25	2	0	0	0	0	4	0	10
MSTRG.37259	intergenic	1	7	19	21	3	0	0	2	8	6	11	3
MSTRG.3726	intergenic	1	1	12	5	0	0	0	0	0	0	0	0
MSTRG.37260	intergenic	23	37	92	162	10	5	0	4	26	12	3	4
MSTRG.37261	intergenic	10	11	34	46	7	4	2	0	18	17	9	13
MSTRG.37262	intergenic	3	2	13	56	4	0	2	0	0	7	4	4
MSTRG.37263	intergenic	1	7	33	37	3	13	0	0	4	6	3	7
MSTRG.37266	intergenic	1	0	0	8	0	0	0	0	0	0	0	0
MSTRG.37267	intergenic	132	63	72	190	43	47	48	24	30	8	7	16
MSTRG.37268	intergenic	521	228	405	476	270	256	310	257	129	89	53	76
MSTRG.37269	intergenic	140	29	56	52	2	4	11	10	10	3	2	8
MSTRG.37270	intergenic	1	0	2	0	1	0	0	0	0	0	0	0
MSTRG.37273	intergenic	75	31	52	39	79	57	71	80	25	23	11	12
MSTRG.37274	intergenic	185	42	78	126	16	7	4	4	2	9	6	6
MSTRG.37275	intergenic	7	2	1	3	0	0	0	2	0	0	0	0
MSTRG.37278	intergenic	12	0	3	1	0	0	0	0	0	0	0	0
MSTRG.37280	intergenic	17	3	0	0	0	0	1	0	0	0	0	0
MSTRG.37282	intergenic	19	0	0	1	0	0	0	0	0	0	0	0
MSTRG.37283	intergenic	7	0	0	0	0	0	0	0	0	0	0	0
MSTRG.37284	intergenic	149	45	71	33	2	4	13	9	16	4	2	8
MSTRG.37285	intergenic	73	19	3	3	2	0	9	2	1	2	0	0
MSTRG.37288	intergenic	8	5	0	12	0	0	0	0	0	0	0	0
MSTRG.37289	intergenic	50	3	0	0	0	0	0	0	0	0	0	0
MSTRG.37290	intergenic	6	0	0	0	0	0	0	0	0	0	0	0
MSTRG.37292	intergenic	74	28	143	208	0	2	2	2	19	10	4	15
MSTRG.37293	intergenic	38	3	0	0	3	0	4	0	0	0	0	0
MSTRG.37294	intergenic	9	5	236	659	0	0	0	0	62	103	42	49
MSTRG.37295	intergenic	6	0	2	0	0	0	1	0	0	0	0	0
MSTRG.37296	intergenic	53	0	0	2	0	0	0	0	0	0	0	0
MSTRG.37299	intergenic	51	13	1	64	0	0	0	0	0	0	0	0
MSTRG.373	intergenic	8	0	2	6	0	0	0	0	0	0	0	0
MSTRG.37302	intergenic	80	5	1	18	3	4	0	0	2	0	0	0
MSTRG.37304	intergenic	38	5	2	17	4	0	0	0	4	0	0	0
MSTRG.37305	intergenic	910	248	805	813	51	42	77	61	94	61	53	109
MSTRG.37306	intergenic	8	0	1	0	0	2	0	0	0	0	0	0
MSTRG.37309	intergenic	2	1	9	1	0	3	0	0	0	0	0	2
MSTRG.37310	intergenic	4	8	2	12	0	0	0	0	0	0	0	0
MSTRG.37312	intergenic	1	0	2	17	0	0	2	0	0	0	0	2
MSTRG.37313	intergenic	8	1	6	6	9	2	5	5	15	15	19	35
MSTRG.37314	intergenic	67	23	56	22	4	0	4	2	3	6	6	0
MSTRG.37315	intergenic	2	0	2	21	0	0	0	0	0	0	0	2
MSTRG.37316	intergenic	80	23	16	10	10	5	12	11	12	2	2	4
MSTRG.37317	intergenic	2	1	0	2	0	0	0	0	0	0	0	0
MSTRG.37318	intergenic	307	93	566	366	110	59	73	60	192	167	76	175
MSTRG.37319	intergenic	279	35	2	206	25	18	36	8	13	18	2	2
MSTRG.3732	intergenic	1	1	5	9	0	0	0	0	0	0	0	2
MSTRG.37320	intergenic	20	0	2	0	0	3	0	0	0	0	0	0
MSTRG.37321	intergenic	4	0	2	7	0	0	0	0	0	0	0	0
MSTRG.37322	intergenic	1	1	1	22	0	0	0	0	2	2	5	7
MSTRG.37323	intergenic	482	136	377	603	30	21	36	33	39	31	23	54
MSTRG.37324	intergenic	3	0	1	11	0	0	0	0	0	0	0	0
MSTRG.37325	intergenic	16	1	1	1	0	0	0	0	0	1	0	0
MSTRG.37326	intergenic	16	0	0	1	0	3	0	0	0	0	0	0
MSTRG.37327	intergenic	38	2	0	3	0	0	0	0	0	0	0	0
MSTRG.37329	intergenic	30	0	1	0	0	0	0	0	0	0	0	0
MSTRG.37330	intergenic	195	32	97	138	20	33	37	16	47	23	24	26
MSTRG.37331	intergenic	1	0	0	0	0	0	0	0	0	0	0	0
MSTRG.37332	intergenic	93	51	253	239	9	0	5	2	18	10	3	9
MSTRG.37333	intergenic	421	175	1842	1210	32	10	6	21	22	16	37	25
MSTRG.37335	intergenic	15	6	92	46	0	0	0	0	3	0	5	0
MSTRG.3734	intergenic	5	11	38	24	0	0	0	0	0	0	0	0
MSTRG.37344	intergenic	37	2	0	1	0	2	0	0	0	0	0	0
MSTRG.37345	intergenic	1	0	0	13	0	0	0	0	0	0	0	0
MSTRG.37348	intergenic	222	10	4	7	1	0	2	0	0	0	0	0
MSTRG.37350	intergenic	1	4	0	0	2	1	0	0	0	0	0	0
MSTRG.37352	intergenic	17	8	1	16	0	0	0	0	0	0	0	0
MSTRG.37354	intergenic	42	10	16	15	0	0	2	4	3	2	2	0
MSTRG.37355	intergenic	44	35	41	28	10	4	11	7	7	4	2	9
MSTRG.37356	intergenic	6	3	12	11	0	2	4	0	7	2	2	5
MSTRG.37357	intergenic	1	1	5	3	0	0	0	0	2	0	0	0
MSTRG.37358	intergenic	2	0	17	13	5	0	0	0	6	0	8	4
MSTRG.37359	intergenic	12	4	127	15	0	4	4	0	3	0	1	0
MSTRG.37360	intergenic	3	1	46	7	3	4	0	0	4	0	0	2
MSTRG.37362	intergenic	3	3	5	10	19	11	8	8	36	32	13	29
MSTRG.37363	intergenic	4	0	3	10	0	0	0	0	0	2	0	0
MSTRG.37365	intergenic	39	11	0	39	0	0	0	0	0	0	2	0
MSTRG.37366	intergenic	25	7	45	31	0	0	4	2	10	10	6	6
MSTRG.37367	intergenic	253	46	140	76	6	3	10	8	15	9	6	12
MSTRG.37368	intergenic	9	0	0	0	0	0	0	0	0	0	0	0
MSTRG.37369	intergenic	11	0	1	4	0	0	3	1	0	0	0	0
MSTRG.37370	intergenic	9	0	3	3	0	0	0	0	0	0	0	0
MSTRG.37372	intergenic	14	0	0	0	2	0	0	0	0	0	0	0
MSTRG.37373	intergenic	5	0	0	0	0	0	0	0	0	0	0	0
MSTRG.37374	intergenic	1612	439	1713	1563	100	74	61	73	136	144	68	134
MSTRG.37375	intergenic	43	14	85	29	9	2	5	2	7	4	9	10
MSTRG.37376	intergenic	999	235	1806	2039	107	109	58	71	254	201	136	292
MSTRG.37377	intergenic	4	2	0	10	0	0	0	0	0	0	0	0
MSTRG.37381	intergenic	28	11	2	33	0	0	0	0	0	0	0	0
MSTRG.37382	intergenic	18	0	0	0	0	0	0	0	0	0	0	0
MSTRG.37383	intergenic	28	5	1	0	0	4	0	0	0	1	0	0
MSTRG.37386	intergenic	24	2	0	0	0	0	0	0	1	0	0	0
MSTRG.37387	intergenic	2	0	15	0	0	0	0	0	0	0	0	0
MSTRG.37388	intergenic	22	0	0	0	0	0	0	2	0	0	0	0
MSTRG.37391	intergenic	8	0	1	0	0	0	0	0	0	0	0	0
MSTRG.37392	intergenic	19	0	0	0	0	0	0	0	0	0	0	0
MSTRG.37394	intergenic	2	1	0	0	0	0	0	0	0	0	0	0
MSTRG.374	intergenic	2	0	0	5	0	0	0	0	0	0	0	0
MSTRG.3740	intergenic	1	0	1	7	0	0	0	0	0	0	0	0
MSTRG.37405	intergenic	241	130	10	543	0	0	0	0	0	0	0	0
MSTRG.3741	intergenic	2	2	2	7	5	0	0	2	2	2	0	14
MSTRG.37415	intergenic	4393	256	1003	1152	0	0	0	0	2	0	0	0
MSTRG.37427	intergenic	1	1	0	4	0	0	0	0	0	0	0	0
MSTRG.37429	intergenic	5	0	0	16	0	0	0	1	0	0	0	0
MSTRG.37433	intergenic	448	343	1051	393	90	39	8	14	73	34	29	38
MSTRG.37434	intergenic	8	2	0	12	0	0	0	0	0	0	0	0
MSTRG.37436	intergenic	11	18	18	8	3	0	0	2	4	2	4	2
MSTRG.37437	intergenic	21738	12079	26870	15268	3017	2221	925	616	2324	1155	1479	2093
MSTRG.37438	intergenic	25800	14465	32677	17330	2596	1866	850	552	2070	1035	1638	2254
MSTRG.37441	intergenic	234	122	308	232	49	55	51	28	43	26	34	45
MSTRG.37443	intergenic	101	28	105	129	4	6	4	4	13	6	6	4
MSTRG.37445	intergenic	3	0	0	0	0	0	0	0	0	0	0	1
MSTRG.37447	intergenic	583	255	737	687	66	46	15	35	87	38	21	40
MSTRG.37450	intergenic	9	7	4	2	4	3	3	0	0	0	0	0
MSTRG.37453	intergenic	19	2	0	27	0	0	0	0	0	0	0	0
MSTRG.37455	intergenic	5	0	0	0	0	0	0	0	0	0	0	0
MSTRG.37456	intergenic	11	5	0	1	2	0	0	0	0	0	0	0
MSTRG.37458	intergenic	5	3	3	7	0	0	0	0	0	0	0	0
MSTRG.37459	intergenic	21	1	2	8	0	0	0	0	0	0	0	0
MSTRG.37460	intergenic	9	4	0	20	0	0	0	0	0	0	0	0
MSTRG.37462	intergenic	5	3	0	9	0	0	0	0	0	0	0	0
MSTRG.37465	intergenic	19	0	0	0	0	2	0	0	0	0	0	0
MSTRG.37467	intergenic	2	0	0	7	0	0	1	0	0	0	0	0
MSTRG.37469	intergenic	2	3	12	108	5	0	0	0	3	6	10	8
MSTRG.3747	intergenic	1	0	5	2	0	0	0	0	0	0	0	0
MSTRG.37470	intergenic	12	0	2	0	0	0	0	0	0	0	0	0
MSTRG.37471	intergenic	30	12	55	90	8	4	0	0	10	12	5	17
MSTRG.37472	intergenic	203	66	102	138	27	38	21	26	13	8	13	19
MSTRG.37474	intergenic	5	0	0	0	0	0	0	0	0	0	0	0
MSTRG.37475	intergenic	281	104	373	397	18	60	35	42	89	59	54	46
MSTRG.37476	intergenic	12	2	0	2	0	0	2	0	0	0	0	2
MSTRG.37478	intergenic	382	319	919	291	160	139	71	65	59	30	35	56
MSTRG.37480	intergenic	25	2	0	1	0	0	0	0	0	0	0	0
MSTRG.37482	intergenic	67	2	0	4	8	0	2	1	0	0	0	0
MSTRG.37483	intergenic	7	1	0	0	0	0	0	0	0	0	0	0
MSTRG.37484	intergenic	8	0	0	0	0	0	0	0	0	0	0	0
MSTRG.37485	intergenic	59	4	10	14	16	29	56	18	13	15	0	4
MSTRG.37486	intergenic	338	303	883	415	78	83	33	23	80	46	27	43
MSTRG.37487	intergenic	158	12	3	3	13	7	6	8	0	0	0	0
MSTRG.37489	intergenic	82	17	10	16	0	10	4	0	2	7	0	2
MSTRG.37490	intergenic	9	3	0	0	1	2	0	0	0	0	0	0
MSTRG.37491	intergenic	7	0	0	0	0	0	0	0	0	0	0	0
MSTRG.37492	intergenic	20	3	1	2	0	0	0	0	0	0	0	0
MSTRG.37493	intergenic	3	0	0	0	0	0	0	0	0	0	0	0
MSTRG.37496	intergenic	874	172	299	493	127	101	133	108	114	52	26	62
MSTRG.37497	intergenic	1	0	0	0	0	0	0	0	0	0	0	0
MSTRG.37501	intergenic	104	34	258	314	0	4	2	6	18	5	7	16
MSTRG.37502	intergenic	307	170	548	458	257	240	247	277	315	369	258	367
MSTRG.37503	intergenic	5	1	1	0	0	0	0	0	2	0	0	0
MSTRG.37504	intergenic	155	80	943	1028	6	12	6	0	50	57	37	59
MSTRG.37507	intergenic	37	4	0	0	4	8	4	3	0	0	0	0
MSTRG.37509	intergenic	19	2	0	7	0	0	2	0	0	1	0	0
MSTRG.37511	intergenic	10	0	0	3	0	0	0	0	0	0	0	0
MSTRG.37512	intergenic	33	1	0	0	0	0	0	0	0	0	0	0
MSTRG.37513	intergenic	14	1	0	0	2	0	0	0	0	0	0	0
MSTRG.37514	intergenic	500	162	509	317	97	70	92	107	35	33	23	47
MSTRG.37522	intergenic	2293	437	587	1309	55	64	94	101	37	47	24	36
MSTRG.37524	intergenic	3	0	0	0	0	0	0	0	0	0	0	0
MSTRG.37525	intergenic	10	2	0	0	0	0	0	0	0	0	0	0
MSTRG.37527	intergenic	5	1	0	3	0	0	0	0	0	0	0	0
MSTRG.37528	intergenic	1	0	0	0	0	0	0	0	0	0	0	0
MSTRG.37529	intergenic	18	1	0	1	0	0	0	0	0	0	0	0
MSTRG.37530	intergenic	4	0	0	0	0	0	0	0	0	0	0	0
MSTRG.37531	intergenic	213	65	288	391	1	4	4	4	4	0	10	6
MSTRG.37532	intergenic	8	1	0	0	0	0	0	0	2	0	0	0
MSTRG.37536	intergenic	3	0	0	3	0	0	0	0	0	0	0	0
MSTRG.37539	intergenic	13	0	1	0	0	0	0	0	0	0	0	0
MSTRG.37540	intergenic	9	3	1	0	0	0	0	0	0	0	0	0
MSTRG.37541	intergenic	13	3	3	2	0	0	0	0	0	0	0	0
MSTRG.37542	intergenic	19	1	0	0	0	0	0	0	0	0	0	0
MSTRG.37543	intergenic	636	134	230	336	97	61	81	92	71	87	52	62
MSTRG.37544	intergenic	502	49	5	10	14	12	4	0	2	0	0	3
MSTRG.37545	intergenic	220	61	60	86	6	16	11	8	6	16	3	3
MSTRG.37546	intergenic	494	163	458	560	43	28	33	14	46	35	27	30
MSTRG.37547	intergenic	33	2	0	1	0	0	0	0	0	0	0	0
MSTRG.37548	intergenic	7	1	0	15	0	0	0	0	0	0	0	0
MSTRG.37549	intergenic	5	0	0	0	0	0	0	0	0	0	0	0
MSTRG.37551	intergenic	25	3	0	0	0	0	2	3	0	0	0	4
MSTRG.37554	intergenic	31	0	0	1	6	4	3	5	0	0	0	0
MSTRG.37555	intergenic	9	0	0	0	0	0	0	0	0	0	0	0
MSTRG.37556	intergenic	20	1	0	7	0	0	0	2	3	0	0	0
MSTRG.37558	intergenic	4	0	2	2	0	0	0	0	0	0	0	1
MSTRG.37564	intergenic	1	0	10	5	0	0	0	0	0	0	0	0
MSTRG.37567	intergenic	16	1	0	0	0	0	0	0	0	0	0	0
MSTRG.37571	intergenic	7	0	0	0	0	0	0	0	0	0	0	0
MSTRG.37572	intergenic	27	9	0	5	0	3	2	7	3	0	7	2
MSTRG.37578	intergenic	26	11	0	38	0	0	0	0	0	0	0	0
MSTRG.37579	intergenic	2	0	0	4	0	0	0	0	0	0	0	0
MSTRG.37581	intergenic	4	0	0	2	0	0	0	0	0	0	0	0
MSTRG.37584	intergenic	66	38	1	96	0	0	0	0	0	0	0	0
MSTRG.37585	intergenic	3	0	3	3	0	0	0	0	0	0	0	0
MSTRG.37590	intergenic	1	0	1568	1116	2	0	0	0	59	23	40	46
MSTRG.37591	intergenic	12	2	8056	4118	2	0	2	0	483	292	411	516
MSTRG.37592	intergenic	71	22	29696	34462	14	0	2	0	2649	1642	1416	2490
MSTRG.37593	intergenic	197	83	78066	80848	54	0	8	0	8548	4895	4056	6125
MSTRG.37595	intergenic	32	2	1	0	0	3	2	6	0	0	0	0
MSTRG.37599	intergenic	7	1	0	7	0	0	0	0	0	0	0	0
MSTRG.376	intergenic	18	0	0	0	0	0	0	0	0	0	0	0
MSTRG.37601	intergenic	8	6	0	18	0	0	0	0	0	0	0	0
MSTRG.37604	intergenic	49	3	3	13	5	2	2	2	0	0	0	2
MSTRG.37605	intergenic	68	5	0	2	2	2	0	0	0	0	0	0
MSTRG.37606	intergenic	38	3	0	0	0	0	0	0	0	0	0	0
MSTRG.37609	intergenic	22	3	2	0	0	0	0	0	0	0	0	0
MSTRG.37610	intergenic	3	0	2	9	0	0	0	0	0	0	0	0
MSTRG.37611	intergenic	11	2	0	22	0	0	0	0	0	0	0	0
MSTRG.37613	intergenic	8	0	0	1	0	0	0	0	0	0	0	0
MSTRG.37615	intergenic	3	0	5	0	0	0	0	0	0	0	0	0
MSTRG.37617	intergenic	10	0	0	0	0	0	0	0	0	0	0	0
MSTRG.37618	intergenic	28	0	1	3	3	0	3	0	0	0	0	0
MSTRG.37627	intergenic	17	0	0	0	0	2	0	0	0	0	0	0
MSTRG.37634	intergenic	39	1	2	1	1	4	5	0	0	0	0	0
MSTRG.37638	intergenic	17	1	0	0	0	0	0	0	0	0	0	0
MSTRG.37642	intergenic	6	1	41	77	0	0	0	0	7	5	3	7
MSTRG.37643	intergenic	1	0	11	5	0	0	0	0	0	0	0	0
MSTRG.37644	intergenic	13	1	0	0	0	2	0	0	0	0	0	0
MSTRG.37645	intergenic	70	16	36	56	0	0	0	0	0	0	0	0
MSTRG.37646	intergenic	23	10	0	20	0	0	0	0	0	0	0	0
MSTRG.37647	intergenic	40	20	61	76	2	0	3	0	3	2	0	2
MSTRG.37648	intergenic	154	25	4	4	2	0	0	9	4	0	0	0
MSTRG.37652	intergenic	184	57	85	209	8	4	5	2	4	5	6	3
MSTRG.37653	intergenic	170	44	115	304	9	12	5	6	26	22	13	8
MSTRG.37654	intergenic	51	17	154	76	26	9	29	25	42	40	19	31
MSTRG.37655	intergenic	103	72	637	236	5	9	10	5	24	7	5	26
MSTRG.37656	intergenic	76	33	228	143	10	0	2	0	4	0	7	4
MSTRG.37657	intergenic	119	37	79	232	20	12	31	35	76	52	33	37
MSTRG.37658	intergenic	79	6	1	6	0	0	0	0	0	0	0	0
MSTRG.37660	intergenic	79	27	226	596	5	5	15	7	16	8	12	11
MSTRG.37661	intergenic	133	50	67	70	36	16	24	43	32	19	20	22
MSTRG.37662	intergenic	2	0	0	5	0	0	0	0	0	0	0	0
MSTRG.37663	intergenic	158	36	102	63	34	34	25	20	30	12	15	14
MSTRG.37664	intergenic	6	0	3	1	3	0	0	0	0	0	0	0
MSTRG.37665	intergenic	1	0	0	0	0	0	0	0	0	0	0	0
MSTRG.37667	intergenic	7	0	0	0	0	0	0	0	0	0	0	0
MSTRG.37668	intergenic	337	76	71	100	7	8	17	12	15	7	6	14
MSTRG.37669	intergenic	285	64	112	214	12	20	6	8	17	10	14	23
MSTRG.37670	intergenic	13	10	78	29	11	21	7	18	23	9	8	15
MSTRG.37671	intergenic	490	147	891	848	120	85	129	147	198	156	131	184
MSTRG.37672	intergenic	1	0	10	3	0	0	0	0	0	0	0	0
MSTRG.37673	intergenic	23	0	0	0	0	0	0	0	0	0	0	0
MSTRG.37675	intergenic	206	50	161	207	8	0	6	4	6	10	8	8
MSTRG.37680	intergenic	28	9	106	54	2	0	0	0	2	2	10	2
MSTRG.37682	intergenic	12	0	2	0	0	0	0	0	0	0	1	0
MSTRG.37683	intergenic	1	7	0	2	0	0	0	0	0	0	0	0
MSTRG.37684	intergenic	174	32	133	112	14	9	21	13	31	4	19	35
MSTRG.37685	intergenic	19	4	0	0	2	0	0	0	0	0	0	0
MSTRG.37688	intergenic	32	26	2553	2470	31	31	32	36	839	572	477	621
MSTRG.37689	intergenic	1	1	5	12	0	0	0	0	0	0	0	0
MSTRG.37690	intergenic	34	2	3	4	0	9	3	2	2	0	0	0
MSTRG.37691	intergenic	246	112	2233	2287	20	4	8	8	145	146	153	137
MSTRG.37692	intergenic	33	6	153	346	5	9	2	0	72	55	51	80
MSTRG.37694	intergenic	2	0	5	8	0	0	0	0	0	0	0	0
MSTRG.37695	intergenic	320	162	2719	2849	11	8	7	22	79	55	50	79
MSTRG.37696	intergenic	547	370	5994	5575	57	22	10	10	56	66	75	101
MSTRG.37697	intergenic	258	217	2968	2561	16	7	2	3	9	21	38	65
MSTRG.37698	intergenic	2	1	2	4	0	0	2	2	0	0	0	2
MSTRG.37699	intergenic	45	19	254	300	4	5	3	0	19	17	11	16
MSTRG.37701	intergenic	14	2	2	11	0	0	0	0	0	0	0	0
MSTRG.37705	intergenic	5	0	0	0	0	0	0	0	0	0	0	0
MSTRG.37706	intergenic	102	12	6	20	22	8	5	10	4	4	2	4
MSTRG.37707	intergenic	5	1	0	1	0	0	0	0	0	0	0	0
MSTRG.37708	intergenic	214	8	10	30	9	4	4	6	0	5	0	6
MSTRG.37710	intergenic	4	0	0	0	0	0	0	0	0	0	0	0
MSTRG.37720	intergenic	7	0	0	0	0	0	3	0	0	0	0	0
MSTRG.37722	intergenic	7	0	0	0	0	0	2	2	0	0	0	0
MSTRG.37726	intergenic	8	0	0	0	0	0	0	0	0	0	0	0
MSTRG.37727	intergenic	25	5	0	65	0	0	0	0	0	0	0	0
MSTRG.37729	intergenic	5	1	1	7	0	0	0	0	0	0	0	0
MSTRG.37730	intergenic	1	0	14	8	0	0	0	3	0	0	3	2
MSTRG.37731	intergenic	35	3	0	0	2	0	0	0	0	0	0	0
MSTRG.37735	intergenic	17	0	1	0	0	0	0	0	0	0	2	0
MSTRG.37737	intergenic	13	1	1	0	0	3	2	0	0	0	0	0
MSTRG.37738	intergenic	4	0	0	1	0	0	0	0	0	0	0	0
MSTRG.37740	intergenic	1253	299	1939	740	57	39	40	29	80	49	48	82
MSTRG.37741	intergenic	101	31	375	95	12	16	11	4	30	19	10	7
MSTRG.37742	intergenic	798	141	675	406	102	82	76	52	105	90	97	100
MSTRG.37743	intergenic	11	1	9	7	4	0	18	2	6	3	7	8
MSTRG.37744	intergenic	209	29	235	91	13	3	7	9	10	6	15	5
MSTRG.37745	intergenic	1	0	21	13	4	0	0	0	4	0	0	6
MSTRG.37746	intergenic	49	24	53	137	16	10	5	20	9	2	7	6
MSTRG.37747	intergenic	23	2	0	0	0	2	0	0	0	0	0	0
MSTRG.37748	intergenic	3	1	3	10	0	0	0	0	0	0	0	0
MSTRG.37751	intergenic	76	37	3	190	2	0	0	0	0	0	0	0
MSTRG.37753	intergenic	48	0	0	0	4	2	0	0	0	0	0	0
MSTRG.37754	intergenic	7992	731	2765	2026	0	1	5	3	6	4	10	8
MSTRG.37755	intergenic	442	110	213	206	53	29	43	43	36	36	37	27
MSTRG.37756	intergenic	220	89	174	43	27	13	10	16	33	17	0	15
MSTRG.37758	intergenic	142	9	0	17	4	4	0	3	2	0	0	0
MSTRG.37759	intergenic	133	7	5	6	2	4	6	5	4	0	0	4
MSTRG.37760	intergenic	14	0	0	0	0	0	0	0	0	0	0	0
MSTRG.37762	intergenic	13	0	0	0	0	0	0	0	0	0	0	0
MSTRG.37764	intergenic	5	0	0	0	0	0	0	0	0	0	0	0
MSTRG.37766	intergenic	2	0	7	1	0	0	0	0	0	0	0	0
MSTRG.37769	intergenic	22	2	0	3	0	0	2	0	0	0	0	0
MSTRG.37773	intergenic	13	0	0	0	0	0	0	0	0	0	0	0
MSTRG.37774	intergenic	14	0	0	0	0	0	0	0	0	0	0	0
MSTRG.37775	intergenic	296	22	20	28	12	13	20	25	5	12	3	6
MSTRG.37776	intergenic	128	50	23894	14479	26	14	13	11	1504	1396	1232	1620
MSTRG.37777	intergenic	8	0	0	1	0	0	0	0	0	0	0	0
MSTRG.37778	intergenic	14	0	0	0	0	2	0	0	0	0	0	2
MSTRG.37780	intergenic	320	98	907	741	21	12	18	8	26	44	27	55
MSTRG.37782	intergenic	239	72	196	243	4	12	8	14	14	31	14	14
MSTRG.37783	intergenic	79	3	2	2	6	3	2	0	1	2	5	0
MSTRG.37784	intergenic	752	7	27	10	0	0	0	0	0	0	0	0
MSTRG.37785	intergenic	87	2	2	2	0	0	0	0	0	0	0	0
MSTRG.37786	intergenic	337	5	7	10	4	0	0	0	0	0	0	0
MSTRG.37788	intergenic	7	1	168	406	0	2	0	4	121	74	32	76
MSTRG.37789	intergenic	1	6	627	518	7	0	0	3	246	157	57	116
MSTRG.37790	intergenic	4	0	146	219	0	0	0	0	51	24	23	29
MSTRG.37793	intergenic	3	0	5	0	0	0	0	2	0	0	0	0
MSTRG.37795	intergenic	7	7	62	24	2	0	1	1	6	3	2	0
MSTRG.37796	intergenic	48	21	99	89	7	3	6	7	7	8	9	3
MSTRG.378	intergenic	11	6	26	13	0	1	0	0	0	0	0	0
MSTRG.37801	intergenic	325	126	321	173	184	184	124	137	118	85	56	69
MSTRG.37802	intergenic	1251	611	572	583	236	258	138	109	168	90	18	59
MSTRG.37804	intergenic	34	0	0	1	4	6	4	0	0	3	0	0
MSTRG.37806	intergenic	23	0	0	1	0	0	0	0	0	0	0	0
MSTRG.37808	intergenic	1	0	0	0	2	0	0	0	0	0	0	0
MSTRG.37815	intergenic	87	26	160	425	12	8	10	2	11	24	12	10
MSTRG.37818	intergenic	2	0	9	2	0	0	0	0	0	0	0	0
MSTRG.37820	intergenic	3	4	0	4	0	0	0	0	0	0	0	0
MSTRG.37821	intergenic	8	1	11	1	0	0	0	0	0	0	0	0
MSTRG.37822	intergenic	1	0	2	1	0	0	0	0	0	0	0	0
MSTRG.37823	intergenic	26	3	0	1	0	0	0	0	0	0	0	0
MSTRG.37824	intergenic	5	2	9	11	0	0	0	0	0	0	0	0
MSTRG.37826	intergenic	42	4	3	3	0	0	2	0	1	0	0	0
MSTRG.37827	intergenic	37	12	99	142	13	11	7	7	56	26	6	25
MSTRG.37829	intergenic	9	6	183	179	3	0	0	0	32	13	15	16
MSTRG.37830	intergenic	2	6	167	357	0	0	0	0	38	32	21	27
MSTRG.37832	intergenic	52	12	681	452	15	2	8	6	87	50	61	108
MSTRG.37833	intergenic	47	10	3	3	2	0	0	2	0	0	0	0
MSTRG.37839	intergenic	24	1	2	0	3	3	0	0	0	6	2	2
MSTRG.37842	intergenic	451	29	3	4	8	4	2	8	0	0	0	0
MSTRG.37844	intergenic	1	2	6	1	0	0	0	0	0	0	0	0
MSTRG.37846	intergenic	2	2	0	2	0	0	0	0	0	0	0	0
MSTRG.37847	intergenic	11	0	1	2	0	0	0	0	0	2	0	0
MSTRG.37849	intergenic	18	1	1	0	0	0	0	0	0	0	0	0
MSTRG.37850	intergenic	18	1	1	2	4	0	0	0	0	0	0	0
MSTRG.37855	intergenic	66	1	0	0	0	2	2	0	0	0	0	0
MSTRG.37856	intergenic	16	1	2	37	0	0	0	0	0	0	0	0
MSTRG.37857	intergenic	7	3	1	0	0	0	0	0	0	0	0	0
MSTRG.37858	intergenic	25	1	0	5	4	0	0	0	0	0	0	0
MSTRG.3786	intergenic	1	1	29	8	0	0	0	0	0	0	0	0
MSTRG.37861	intergenic	33	11	0	61	0	0	0	0	0	0	0	0
MSTRG.37862	intergenic	21	20	46	34	2	0	0	0	2	0	0	0
MSTRG.37863	intergenic	22	2	1	0	0	0	0	0	0	0	0	0
MSTRG.37866	intergenic	18	0	0	2	3	2	0	5	0	0	0	0
MSTRG.37868	intergenic	17	1	2	0	1	0	1	2	0	0	0	0
MSTRG.37870	intergenic	7	1	0	3	0	0	0	0	0	0	0	0
MSTRG.37874	intergenic	863	221	495	561	28	31	34	17	36	40	25	35
MSTRG.37876	intergenic	378	147	1075	984	30	19	30	8	111	62	75	77
MSTRG.37878	intergenic	5	0	0	0	0	0	0	0	0	0	0	0
MSTRG.37879	intergenic	40	8	1	2	2	5	3	0	0	2	0	0
MSTRG.3788	intergenic	1	0	2	5	0	0	2	0	0	0	0	3
MSTRG.37880	intergenic	41	3	3	1	0	0	2	0	4	0	0	0
MSTRG.37881	intergenic	10	0	1	1	0	0	0	0	0	0	0	0
MSTRG.37882	intergenic	16	1	0	0	0	0	0	0	0	0	0	0
MSTRG.37883	intergenic	32	2	1	3	0	0	0	1	2	0	0	0
MSTRG.37885	intergenic	250	75	163	221	11	6	7	7	18	10	6	6
MSTRG.37886	intergenic	37	6	3	7	0	2	2	2	0	2	0	0
MSTRG.37887	intergenic	379	116	324	504	18	4	8	2	18	25	13	27
MSTRG.37889	intergenic	452	78	174	349	0	4	0	6	20	0	13	3
MSTRG.37891	intergenic	429	108	205	400	34	28	20	25	40	15	10	33
MSTRG.37895	intergenic	24	4	16	13	0	0	0	0	0	0	2	0
MSTRG.37897	intergenic	22	8	1436	2548	2	0	0	0	275	245	229	311
MSTRG.37898	intergenic	43	9	352	694	0	4	10	0	97	118	55	79
MSTRG.37899	intergenic	3	2	149	227	0	0	0	0	46	47	31	12
MSTRG.379	intergenic	2	0	0	0	4	0	0	0	0	0	0	0
MSTRG.37901	intergenic	3	8	125	330	2	4	0	0	43	65	28	41
MSTRG.37904	intergenic	20	4	1	2	0	0	0	0	0	0	0	0
MSTRG.37905	intergenic	34	1	5	6	0	2	0	0	0	0	3	0
MSTRG.37906	intergenic	14	0	1	5	0	0	2	0	3	0	0	0
MSTRG.37907	intergenic	1622	82	65	56	127	164	193	100	62	60	34	42
MSTRG.37909	intergenic	52	33	3	228	4	0	2	0	0	0	0	0
MSTRG.37912	intergenic	33	0	3	15	0	0	0	0	6	4	2	0
MSTRG.37913	intergenic	12	0	1	0	0	0	0	0	0	0	0	0
MSTRG.37914	intergenic	13	0	0	4	0	0	0	0	0	0	0	0
MSTRG.37919	intergenic	35	2	0	2	0	0	0	2	0	0	0	0
MSTRG.37922	intergenic	7	0	1	0	0	0	0	0	0	0	0	0
MSTRG.37925	intergenic	15	0	0	2	0	2	2	0	0	0	0	0
MSTRG.37927	intergenic	3	0	0	9	0	0	0	0	0	0	0	0
MSTRG.37928	intergenic	7	3	0	1	0	0	0	0	0	0	0	0
MSTRG.37932	intergenic	28	1	0	1	0	0	0	0	0	0	0	0
MSTRG.37933	intergenic	29	3	0	0	0	0	0	0	0	0	0	0
MSTRG.37934	intergenic	26	6	0	43	0	0	0	0	0	0	0	0
MSTRG.37935	intergenic	1	0	2	6	0	1	0	0	0	0	0	2
MSTRG.37937	intergenic	11	0	0	2	0	0	0	0	0	0	0	0
MSTRG.37939	intergenic	9	0	2	2	0	0	0	0	0	0	0	0
MSTRG.3794	intergenic	1	2	6	0	0	0	0	0	0	0	0	0
MSTRG.37942	intergenic	18	2	1	2	0	0	4	2	1	0	0	0
MSTRG.37943	intergenic	1	0	0	10	0	0	0	0	0	0	0	0
MSTRG.37955	intergenic	13	1	0	0	0	0	0	0	0	2	0	0
MSTRG.37956	intergenic	2	0	0	0	0	0	0	0	0	0	0	0
MSTRG.37958	intergenic	20	1	0	0	0	0	0	0	0	0	0	0
MSTRG.3796	intergenic	1	0	1	3	0	0	0	0	0	0	0	0
MSTRG.37960	intergenic	579	313	29	1254	0	5	0	0	2	0	0	0
MSTRG.37963	intergenic	1214	345	1058	1106	56	51	31	33	89	57	59	91
MSTRG.37964	intergenic	202	54	231	186	6	6	2	6	15	8	2	5
MSTRG.37966	intergenic	1684	536	1960	3714	129	84	63	61	223	188	130	245
MSTRG.37967	intergenic	40	1	1	0	0	0	4	4	0	0	0	0
MSTRG.37968	intergenic	13	10	0	8	14	13	13	19	2	3	2	0
MSTRG.37970	intergenic	5	0	0	0	0	0	0	0	0	0	0	0
MSTRG.37971	intergenic	2	0	0	1	0	0	0	0	0	0	0	0
MSTRG.37977	intergenic	3	0	4	1	0	0	0	0	0	0	0	0
MSTRG.37978	intergenic	6	0	0	1	0	2	0	0	0	0	0	0
MSTRG.3798	intergenic	1	0	0	12	2	0	0	0	2	0	0	0
MSTRG.37980	intergenic	22	2	0	0	3	0	2	2	0	0	0	0
MSTRG.37983	intergenic	3	2	0	5	0	0	0	0	0	0	0	0
MSTRG.37984	intergenic	20	0	0	0	0	0	0	0	0	0	0	0
MSTRG.37986	intergenic	162	15	4	4	11	13	13	5	0	0	0	0
MSTRG.37987	intergenic	17	0	1	0	0	2	0	0	0	0	0	0
MSTRG.37988	intergenic	10	0	0	0	0	0	0	0	0	0	0	0
MSTRG.37989	intergenic	5	0	0	0	0	0	0	0	0	0	0	0
MSTRG.37992	intergenic	11	0	0	1	0	0	0	0	0	0	0	0
MSTRG.37994	intergenic	486	21	6	19	6	6	1	6	3	2	4	0
MSTRG.37995	intergenic	2222	91	50	53	50	46	24	4	5	3	0	0
MSTRG.37997	intergenic	13	0	0	0	0	0	0	0	0	0	0	0
MSTRG.37998	intergenic	7	0	0	0	0	0	0	0	0	0	0	0
MSTRG.37999	intergenic	1	1	0	2	0	0	0	0	0	0	0	0
MSTRG.3800	intergenic	2	1	0	10	0	3	3	0	0	2	3	4
MSTRG.38003	intergenic	8	0	0	0	0	0	0	0	0	0	0	0
MSTRG.38004	intergenic	4	0	0	0	0	0	1	0	0	0	0	0
MSTRG.38007	intergenic	54	6	0	0	0	0	0	0	4	0	0	0
MSTRG.38008	intergenic	7	0	0	0	0	0	0	0	0	0	0	0
MSTRG.38009	intergenic	5	0	0	0	0	1	0	0	0	0	0	0
MSTRG.38012	intergenic	6	1	0	0	0	0	0	0	0	0	0	0
MSTRG.38013	intergenic	21	2	1	3	0	0	0	0	0	0	0	0
MSTRG.38016	intergenic	7	0	0	2	0	0	0	0	0	0	0	0
MSTRG.38017	intergenic	3	3	0	31	0	0	0	0	0	0	0	0
MSTRG.38019	intergenic	25	0	0	5	8	0	2	0	3	0	0	0
MSTRG.38022	intergenic	22	0	0	0	0	0	0	0	0	0	0	0
MSTRG.38023	intergenic	5	3	1	4	0	0	0	0	0	0	0	0
MSTRG.38024	intergenic	76	46	1	158	0	0	0	0	0	0	0	0
MSTRG.3803	intergenic	1	0	15	4	0	0	0	0	0	0	0	0
MSTRG.38030	intergenic	11	1	0	0	0	0	0	0	0	0	0	0
MSTRG.38034	intergenic	180	2	3	17	4	2	4	4	0	0	3	0
MSTRG.38036	intergenic	20	0	0	1	0	0	0	0	0	0	0	0
MSTRG.38039	intergenic	4	0	0	0	0	0	0	0	0	0	0	0
MSTRG.38041	intergenic	44	3	0	15	0	0	0	0	0	0	0	0
MSTRG.38043	intergenic	8	2	1	12	0	0	0	0	0	0	0	0
MSTRG.38044	intergenic	1	1	0	0	0	0	0	0	0	0	0	0
MSTRG.38047	intergenic	25	3	0	12	0	0	0	0	0	0	0	0
MSTRG.38048	intergenic	10	1	1	2	0	0	0	0	0	0	0	0
MSTRG.38049	intergenic	4	5	0	13	0	0	0	0	0	0	0	0
MSTRG.38051	intergenic	2	3	0	6	0	0	0	0	0	0	0	0
MSTRG.38054	intergenic	20	1	0	1	0	0	0	0	0	0	0	0
MSTRG.38055	intergenic	45	25	56	90	0	0	1	2	3	5	3	8
MSTRG.38057	intergenic	9	1	0	0	0	2	0	0	0	0	0	0
MSTRG.38058	intergenic	17	2	1	1	0	0	2	0	0	0	0	0
MSTRG.38060	intergenic	29	13	1	51	0	0	0	0	0	0	0	0
MSTRG.38061	intergenic	1	0	0	0	0	0	0	0	0	0	0	0
MSTRG.38063	intergenic	28	0	0	1	0	0	0	0	0	0	0	0
MSTRG.38065	intergenic	41	2	4	4	0	0	3	0	0	0	0	1
MSTRG.38068	intergenic	1	0	0	6	0	0	0	0	0	0	0	0
MSTRG.38071	intergenic	2	1	0	10	0	0	0	0	0	0	0	0
MSTRG.38073	intergenic	46	2	0	1	0	0	0	4	0	0	0	2
MSTRG.38078	intergenic	10	0	0	0	0	0	0	0	0	0	0	0
MSTRG.38081	intergenic	17	1	0	3	0	0	0	0	0	0	0	1
MSTRG.38084	intergenic	11	1	1	0	0	0	0	0	0	0	0	0
MSTRG.38088	intergenic	5	4	0	5	0	0	0	0	0	0	0	0
MSTRG.38094	intergenic	40	2	2	3	7	4	4	2	0	0	0	0
MSTRG.38095	intergenic	175	56	69	154	43	29	4	15	35	36	19	29
MSTRG.38096	intergenic	148	9	4	6	0	0	9	0	0	0	0	0
MSTRG.38099	intergenic	16	0	3	0	0	0	0	0	0	0	0	0
MSTRG.381	intergenic	228	16	9	85	0	0	0	0	1	0	0	0
MSTRG.3810	intergenic	1	0	4	0	0	0	2	0	0	0	0	13
MSTRG.38100	intergenic	7	2	0	0	0	0	0	0	0	0	0	0
MSTRG.38107	intergenic	28	0	2	9	0	1	0	2	0	0	0	0
MSTRG.38109	intergenic	18	0	2	5	0	0	0	0	0	0	0	0
MSTRG.38110	intergenic	2	0	3	20	0	0	0	0	0	0	0	0
MSTRG.38117	intergenic	10	1	1	1	0	0	0	0	0	0	0	0
MSTRG.38118	intergenic	73	35	573	1159	8	2	0	2	72	57	45	66
MSTRG.38119	intergenic	86	18	609	1110	13	4	3	0	75	52	33	43
MSTRG.38120	intergenic	4	0	34	48	0	3	0	0	2	2	4	11
MSTRG.38121	intergenic	145	36	775	1491	7	4	0	3	123	79	58	45
MSTRG.38123	intergenic	559	127	3234	5608	42	13	7	7	403	239	219	249
MSTRG.38132	intergenic	88	4	4	4	1	0	0	0	0	0	0	0
MSTRG.38137	intergenic	19	3	1	7	1	0	2	1	0	0	0	0
MSTRG.38138	intergenic	232	28	28	78	0	0	0	0	3	0	0	0
MSTRG.38140	intergenic	15	0	3	1	2	0	0	0	2	0	0	0
MSTRG.38142	intergenic	678	178	398	195	12	21	36	42	50	52	26	58
MSTRG.38143	intergenic	13	5	0	7	0	0	0	0	0	0	0	0
MSTRG.38144	intergenic	690	204	197	458	38	22	24	21	43	35	4	26
MSTRG.38146	intergenic	8	0	0	1	0	0	0	0	0	0	0	0
MSTRG.3815	intergenic	1	0	0	3	0	0	0	0	0	0	0	0
MSTRG.38151	intergenic	11	0	0	2	0	0	0	0	0	0	0	0
MSTRG.38152	intergenic	221	80	421	410	25	15	7	9	35	16	47	73
MSTRG.38154	intergenic	45	1	0	2	0	0	0	0	0	0	0	0
MSTRG.38155	intergenic	219	10	13	93	2	4	6	11	8	0	2	13
MSTRG.38156	intergenic	2	1	2	0	0	0	0	0	0	0	0	0
MSTRG.38160	intergenic	28	1	1	0	0	0	0	2	0	0	0	0
MSTRG.38161	intergenic	11	2	0	6	0	0	0	0	0	0	0	0
MSTRG.38165	intergenic	510	138	333	650	80	92	146	130	76	130	48	130
MSTRG.38166	intergenic	32	0	0	0	0	0	2	0	0	0	0	0
MSTRG.38167	intergenic	2	0	0	1	0	0	0	1	0	0	0	0
MSTRG.38168	intergenic	18	0	0	3	0	0	0	0	0	0	0	0
MSTRG.38169	intergenic	9	1	0	0	0	0	0	0	0	0	0	0
MSTRG.38170	intergenic	6	1	5	3	0	0	0	0	0	0	0	0
MSTRG.38171	intergenic	6	4	0	16	0	0	0	0	0	0	0	0
MSTRG.38173	intergenic	481	196	304	415	42	25	25	41	37	35	11	19
MSTRG.38174	intergenic	92	10	1	1	2	7	8	6	0	0	0	0
MSTRG.38175	intergenic	6	0	0	0	0	0	0	0	0	0	0	0
MSTRG.38176	intergenic	2	0	4	2	0	0	0	0	0	0	0	0
MSTRG.38181	intergenic	43	2	8	4	3	6	6	0	0	2	0	0
MSTRG.38184	intergenic	1023	243	359	561	320	246	285	302	277	190	86	181
MSTRG.38185	intergenic	1	0	0	13	0	0	0	0	0	0	0	0
MSTRG.38187	intergenic	6	0	0	3	0	0	0	0	0	0	0	0
MSTRG.38188	intergenic	14	0	0	0	0	0	0	0	0	0	0	0
MSTRG.38196	intergenic	8	4	3	10	0	0	0	0	0	0	0	0
MSTRG.38198	intergenic	1155	167	16	7	27	22	53	35	3	0	0	0
MSTRG.38199	intergenic	6	0	0	0	0	0	0	0	0	0	0	0
MSTRG.382	intergenic	784	359	3888	2459	76	66	34	15	153	123	134	170
MSTRG.3820	intergenic	2	0	2	1	0	0	0	0	0	0	0	0
MSTRG.38200	intergenic	125	12	0	5	1	0	0	1	2	0	0	0
MSTRG.38202	intergenic	52	7	0	1	6	0	2	0	0	0	0	0
MSTRG.38204	intergenic	40	7	1	5	9	2	8	3	0	0	0	0
MSTRG.38205	intergenic	41	3	0	0	0	2	4	2	0	0	0	0
MSTRG.38206	intergenic	6	1	1	10	0	0	0	0	0	0	0	0
MSTRG.38208	intergenic	4	0	0	0	0	0	0	2	0	0	0	0
MSTRG.38211	intergenic	1	1	3	2	0	0	0	0	0	0	0	0
MSTRG.38214	intergenic	70	3	0	0	0	6	0	0	0	0	0	0
MSTRG.38215	intergenic	6	0	0	2	0	0	0	0	0	0	0	0
MSTRG.38216	intergenic	10	0	0	0	0	0	0	0	0	0	0	0
MSTRG.38218	intergenic	1	0	0	8	0	0	0	0	0	0	0	0
MSTRG.38220	intergenic	26	2	0	1	0	1	0	0	0	0	0	0
MSTRG.38221	intergenic	18	0	0	0	0	0	0	0	0	0	0	0
MSTRG.38226	intergenic	33	0	0	0	2	0	4	2	0	0	0	0
MSTRG.38227	intergenic	2	0	0	4	0	0	0	0	0	0	0	0
MSTRG.38228	intergenic	13	3	0	0	0	1	0	0	0	0	0	0
MSTRG.38229	intergenic	23	1	0	2	0	0	0	2	0	0	0	0
MSTRG.38230	intergenic	14	0	1	4	0	0	2	0	0	0	0	0
MSTRG.38231	intergenic	38	14	6	99	0	0	0	0	0	0	0	0
MSTRG.38233	intergenic	1081	370	1578	1448	109	72	31	39	129	103	66	94
MSTRG.38236	intergenic	82	41	330	360	6	3	0	0	12	8	0	16
MSTRG.38237	intergenic	2366	884	3037	2682	145	140	76	77	169	129	108	119
MSTRG.38238	intergenic	69	2	0	3	0	0	0	0	0	0	0	0
MSTRG.38239	intergenic	15	2	0	1	0	0	2	6	0	0	0	0
MSTRG.38241	intergenic	12	1	0	0	0	0	0	0	1	0	0	0
MSTRG.38242	intergenic	8	0	0	4	0	0	0	0	0	0	0	0
MSTRG.38243	intergenic	12	0	0	1	0	0	0	0	0	0	0	0
MSTRG.38244	intergenic	204	65	269	430	8	0	9	13	31	8	20	15
MSTRG.38245	intergenic	44	1	1	0	0	0	0	0	0	0	0	0
MSTRG.38246	intergenic	20	3	0	0	0	0	0	0	0	0	0	0
MSTRG.38249	intergenic	16	0	0	0	4	0	0	0	0	0	0	0
MSTRG.38253	intergenic	1	2	0	5	0	0	0	0	0	0	0	0
MSTRG.38256	intergenic	1865	484	5276	7928	115	104	108	59	426	423	323	444
MSTRG.38258	intergenic	15	10	434	172	9	3	25	17	36	20	12	28
MSTRG.38259	intergenic	628	174	636	954	72	46	56	35	148	127	80	124
MSTRG.3826	intergenic	1	0	8	0	0	0	0	0	0	0	0	0
MSTRG.38261	intergenic	5	2	0	13	0	0	0	0	0	0	0	0
MSTRG.38262	intergenic	8	1	86	247	0	0	0	0	66	17	31	13
MSTRG.38263	intergenic	1	0	0	7	0	0	0	0	0	0	0	0
MSTRG.38269	intergenic	13	1	6	0	0	0	2	3	0	0	0	0
MSTRG.3827	intergenic	2	0	2	1	2	0	0	2	2	6	4	0
MSTRG.38273	intergenic	9	4	2314	2380	3	2	0	0	425	226	154	280
MSTRG.38274	intergenic	1	0	35	69	3	0	0	0	3	6	0	0
MSTRG.38275	intergenic	120	95	12623	14433	37	2	4	4	1590	711	435	812
MSTRG.38276	intergenic	13525	6810	28922	35670	1413	1137	674	423	2875	2021	1634	2418
MSTRG.38277	intergenic	4179	2138	12938	21863	413	421	193	204	1293	836	566	941
MSTRG.38278	intergenic	286	117	700	1184	17	28	10	10	50	41	25	32
MSTRG.38279	intergenic	1663	865	4569	7891	167	135	48	47	542	279	286	407
MSTRG.38280	intergenic	1611	760	3868	6213	203	110	107	55	440	258	166	273
MSTRG.38281	intergenic	11	0	5	7	0	0	3	0	0	0	2	0
MSTRG.38287	intergenic	2	2	0	0	0	0	0	0	0	0	0	0
MSTRG.38288	intergenic	5	0	0	6	0	0	0	0	0	0	0	0
MSTRG.38291	intergenic	13	0	2	0	0	0	0	0	0	0	0	0
MSTRG.38292	intergenic	79	21	1946	3031	6	7	0	0	498	370	358	529
MSTRG.38295	intergenic	1	0	0	2	0	0	0	0	0	0	0	0
MSTRG.38296	intergenic	14	0	0	2	0	0	0	0	0	0	0	0
MSTRG.38297	intergenic	5	1	0	5	0	0	0	0	0	0	0	0
MSTRG.38298	intergenic	4	2	0	12	0	0	0	0	0	0	0	0
MSTRG.38299	intergenic	69	3	4	6	2	0	0	5	0	0	0	1
MSTRG.383	intergenic	153	32	113	99	2	7	4	8	0	2	0	0
MSTRG.38300	intergenic	5	0	62	136	0	0	0	0	13	11	11	8
MSTRG.38304	intergenic	29	0	6	46	0	0	2	0	18	43	9	14
MSTRG.38306	intergenic	41	2	1	0	0	0	2	0	0	0	0	2
MSTRG.38310	intergenic	6	0	1	0	1	0	0	0	0	0	0	0
MSTRG.38311	intergenic	20	9	8	18	0	0	0	0	0	0	0	0
MSTRG.38312	intergenic	2	0	0	5	0	0	0	0	0	0	0	0
MSTRG.38313	intergenic	2	1	8	3	0	0	0	0	0	0	0	0
MSTRG.38319	intergenic	6	2	0	0	0	0	0	0	0	0	0	0
MSTRG.38324	intergenic	14	1	1	1	0	2	0	0	0	0	0	0
MSTRG.38326	intergenic	10	0	0	0	0	0	0	0	0	0	0	0
MSTRG.38328	intergenic	1294	377	368	372	126	110	53	74	50	40	29	52
MSTRG.3833	intergenic	1	9	5	2	0	0	0	0	0	0	0	0
MSTRG.38332	intergenic	12	0	0	1	0	2	0	0	0	0	0	0
MSTRG.38333	intergenic	1	0	0	0	0	0	0	0	0	0	0	0
MSTRG.38334	intergenic	24	0	0	5	0	0	0	0	0	0	0	0
MSTRG.38335	intergenic	12	0	0	1	0	0	0	0	0	0	0	0
MSTRG.38336	intergenic	46	4	2	2	0	0	0	0	0	0	0	0
MSTRG.38337	intergenic	10	3	1	4	0	0	0	0	0	0	0	0
MSTRG.38338	intergenic	4063	515	699	1193	0	3	1	2	1	2	0	2
MSTRG.38340	intergenic	1425	119	2	11	118	76	79	69	11	3	7	4
MSTRG.38341	intergenic	40	1	2	1	0	1	0	0	0	0	0	0
MSTRG.38342	intergenic	40	1	0	0	0	0	0	0	0	0	0	0
MSTRG.38343	intergenic	150	36	59	50	4	3	9	13	14	4	5	2
MSTRG.38344	intergenic	12	0	0	2	0	0	0	2	0	0	0	0
MSTRG.3835	intergenic	6	0	0	0	0	0	0	0	0	0	0	0
MSTRG.38351	intergenic	495	114	2439	3051	91	45	13	0	1073	653	522	501
MSTRG.38352	intergenic	4	0	0	2	0	0	0	0	0	0	0	0
MSTRG.38357	intergenic	12	0	2	1	0	0	0	0	0	0	0	0
MSTRG.38358	intergenic	1	0	0	0	0	0	0	0	0	0	0	0
MSTRG.38360	intergenic	13	0	0	0	0	0	0	0	0	0	0	0
MSTRG.38361	intergenic	35	0	1	0	0	0	0	0	0	0	0	0
MSTRG.38362	intergenic	35	1	0	0	0	0	0	0	0	0	0	0
MSTRG.38363	intergenic	4	0	0	0	0	0	0	0	0	0	0	0
MSTRG.38364	intergenic	2	0	0	6	0	0	0	0	0	0	0	0
MSTRG.38367	intergenic	3	5	0	2	0	0	0	0	0	0	0	0
MSTRG.38374	intergenic	2	0	0	9	0	0	0	0	0	0	0	0
MSTRG.38375	intergenic	3	0	0	0	0	0	0	0	0	0	0	0
MSTRG.38377	intergenic	16	0	1	0	0	0	0	0	0	0	0	0
MSTRG.38379	intergenic	1900	579	4639	5422	117	73	51	28	249	174	153	302
MSTRG.38380	intergenic	34	5	56	63	2	3	0	0	9	4	0	10
MSTRG.38382	intergenic	3	5	62	20	0	0	0	0	0	0	0	0
MSTRG.38383	intergenic	36	1	2	0	0	0	0	3	0	2	0	0
MSTRG.38385	intergenic	3	4	0	11	0	0	0	0	0	0	0	0
MSTRG.38386	intergenic	3	0	0	0	0	0	0	0	0	1	0	0
MSTRG.38388	intergenic	54	2	1	0	0	0	0	0	0	0	0	0
MSTRG.38389	intergenic	13	0	1	0	0	0	0	0	0	0	0	0
MSTRG.3839	intergenic	4	4	10	7	5	0	0	0	0	0	0	0
MSTRG.38397	intergenic	33	0	1	2	8	2	0	0	0	0	0	0
MSTRG.38399	intergenic	31	17	190	58	4	0	0	2	0	2	0	2
MSTRG.384	intergenic	320	115	337	498	507	535	535	530	375	373	288	338
MSTRG.38401	intergenic	23	13	8	91	0	0	0	0	0	0	0	0
MSTRG.38402	intergenic	211	32	138	100	8	4	12	6	16	14	19	8
MSTRG.38403	intergenic	5	1	0	0	0	0	1	0	0	0	0	0
MSTRG.38404	intergenic	10	0	0	0	0	0	0	0	0	0	0	0
MSTRG.38405	intergenic	11	2	5	7	2	4	2	0	0	0	0	0
MSTRG.38406	intergenic	577	197	941	629	55	51	29	40	63	30	40	75
MSTRG.38407	intergenic	133	20	21	37	0	6	11	10	8	14	5	23
MSTRG.38408	intergenic	599	188	770	1413	56	72	101	64	139	90	101	131
MSTRG.38409	intergenic	4	1	0	0	0	0	0	0	0	0	0	0
MSTRG.38410	intergenic	6	1	0	6	0	0	0	0	0	0	0	0
MSTRG.38413	intergenic	6	0	0	1	0	0	0	0	0	0	0	0
MSTRG.38415	intergenic	56	3	1	0	1	0	0	0	0	0	0	0
MSTRG.38416	intergenic	206	56	73	91	11	13	21	19	6	3	20	11
MSTRG.38417	intergenic	162	30	173	79	4	2	2	2	12	0	2	13
MSTRG.38418	intergenic	5	0	0	0	0	0	0	0	0	0	0	0
MSTRG.38419	intergenic	1	5	33	19	0	2	0	0	3	1	0	0
MSTRG.38420	intergenic	1	0	0	3	1	0	0	0	0	0	0	0
MSTRG.38423	intergenic	7	0	0	0	0	0	0	0	0	0	0	0
MSTRG.38425	intergenic	3079	858	2374	3852	185	145	117	102	281	210	119	187
MSTRG.38426	intergenic	13	0	0	0	0	0	3	0	0	0	0	0
MSTRG.38427	intergenic	18	2	0	0	0	2	0	2	0	0	0	0
MSTRG.38428	intergenic	224	10	1	0	4	3	4	7	0	0	0	0
MSTRG.38429	intergenic	190	8	2	7	2	4	9	13	0	0	0	0
MSTRG.38430	intergenic	9	0	0	2	0	0	0	0	0	0	0	0
MSTRG.38431	intergenic	18	0	11	6	0	0	0	0	0	0	0	0
MSTRG.38433	intergenic	13	7	46	70	3	0	0	4	6	2	2	5
MSTRG.38434	intergenic	34	2	5	0	3	0	0	0	0	0	0	0
MSTRG.38437	intergenic	22	0	4	0	0	0	0	0	0	0	0	0
MSTRG.38447	intergenic	2	3	0	11	0	0	0	0	0	0	0	0
MSTRG.38449	intergenic	6	1	0	2	0	0	0	0	0	0	0	0
MSTRG.3845	intergenic	1	0	5	0	4	0	0	0	0	0	0	0
MSTRG.38450	intergenic	94	61	107	94	0	0	0	0	0	0	0	0
MSTRG.38451	intergenic	37	15	1	51	0	0	0	0	0	0	0	0
MSTRG.38452	intergenic	254	14	1	0	3	0	2	0	0	0	0	0
MSTRG.38455	intergenic	19	1	0	2	4	0	2	2	0	0	0	0
MSTRG.38456	intergenic	3	0	0	2	0	0	0	0	0	0	0	0
MSTRG.38457	intergenic	369	47	378	524	28	16	9	14	160	100	78	182
MSTRG.38458	intergenic	15	3	3	3	2	0	0	0	0	0	2	0
MSTRG.38459	intergenic	10	0	1	3	0	0	0	0	0	0	4	0
MSTRG.38461	intergenic	49	17	22	150	173	188	200	154	380	426	292	313
MSTRG.38464	intergenic	384	112	133	227	17	31	16	4	40	3	9	12
MSTRG.38465	intergenic	5	2	0	0	0	0	0	0	0	0	0	0
MSTRG.38469	intergenic	29	1	1	2	0	0	0	0	0	0	0	0
MSTRG.38474	intergenic	13	0	1	0	0	0	0	0	0	0	0	0
MSTRG.38476	intergenic	1	0	0	1	0	0	0	0	0	0	0	0
MSTRG.38477	intergenic	24	2	1	4	2	0	2	0	2	0	0	0
MSTRG.38479	intergenic	12	0	0	0	0	0	0	0	0	0	0	0
MSTRG.38483	intergenic	7	0	0	0	0	0	0	0	0	0	0	0
MSTRG.38488	intergenic	18	0	1	0	0	0	0	0	0	0	0	0
MSTRG.38492	intergenic	54	0	0	0	0	1	2	0	2	0	0	0
MSTRG.38496	intergenic	1	0	0	0	0	0	0	1	0	0	0	0
MSTRG.38498	intergenic	14	2	1	1	0	0	0	0	0	3	0	0
MSTRG.385	intergenic	125	37	64	52	20	11	27	54	10	16	5	12
MSTRG.38504	intergenic	250	39	177	78	9	10	9	2	5	4	11	21
MSTRG.38508	intergenic	1	9	0	0	0	0	0	0	0	0	0	0
MSTRG.38509	intergenic	20	2	0	6	0	0	0	0	0	0	0	0
MSTRG.38510	intergenic	30	0	0	0	0	0	0	0	0	0	0	0
MSTRG.38511	intergenic	40	5	1	1	2	2	1	0	0	0	0	0
MSTRG.38512	intergenic	9	1	1	6	0	4	0	0	2	0	0	0
MSTRG.38513	intergenic	20	2	40	26	0	0	0	0	0	0	0	5
MSTRG.38515	intergenic	5	0	2	5	0	0	0	0	0	0	0	0
MSTRG.38516	intergenic	405	58	20	18	17	10	6	8	0	0	0	0
MSTRG.38518	intergenic	77	8	10	15	0	5	0	4	0	2	0	0
MSTRG.38519	intergenic	363	71	57	30	17	16	22	8	2	2	2	0
MSTRG.38520	intergenic	25	6	1	0	0	1	0	0	0	0	0	0
MSTRG.38521	intergenic	28	0	1	0	0	0	0	0	0	0	0	0
MSTRG.38522	intergenic	20	0	0	0	0	0	0	0	0	0	0	0
MSTRG.38524	intergenic	28	1	0	1	0	0	1	0	0	0	0	0
MSTRG.38525	intergenic	5	0	0	1	0	0	0	0	0	0	0	0
MSTRG.38526	intergenic	11	1	2	4	0	0	0	0	0	0	0	0
MSTRG.38527	intergenic	41	4	0	3	3	2	0	0	0	0	0	0
MSTRG.38529	intergenic	41	0	0	0	0	0	0	0	0	0	0	0
MSTRG.38530	intergenic	28	0	1	0	0	0	0	0	0	0	0	0
MSTRG.38532	intergenic	37	8	0	0	10	1	4	7	0	0	0	0
MSTRG.38533	intergenic	29	6	0	0	0	0	2	0	2	0	0	0
MSTRG.38536	intergenic	5	2	0	0	0	0	0	0	0	0	0	0
MSTRG.38537	intergenic	2	2	1	1	3	0	0	0	0	0	2	0
MSTRG.38538	intergenic	1286	140	15	16	59	36	19	18	2	3	5	2
MSTRG.3854	intergenic	1	0	0	1	0	0	0	0	0	0	0	0
MSTRG.38540	intergenic	5	0	0	0	0	2	0	0	0	0	0	0
MSTRG.38541	intergenic	46	5	1	3	12	12	0	8	2	0	0	0
MSTRG.38542	intergenic	18	0	0	0	0	0	0	0	0	0	0	0
MSTRG.38543	intergenic	28	2	14	16	3	0	0	0	0	0	3	2
MSTRG.38544	intergenic	29	0	0	2	0	0	2	6	0	0	0	0
MSTRG.38548	intergenic	119	22	50	61	0	0	0	0	0	0	0	0
MSTRG.38549	intergenic	5	2	0	4	4	0	0	0	0	0	0	0
MSTRG.3855	intergenic	9	0	31	7	8	8	11	13	19	22	7	2
MSTRG.38551	intergenic	8	2	0	0	0	0	0	0	2	0	0	0
MSTRG.38552	intergenic	13	1	1	0	0	0	0	0	0	0	0	0
MSTRG.38554	intergenic	1	0	1	5	0	0	0	0	0	0	0	0
MSTRG.38557	intergenic	1	0	0	0	0	0	0	0	0	0	0	0
MSTRG.38558	intergenic	12	1	4	0	2	0	0	0	0	0	0	0
MSTRG.38559	intergenic	32211	16837	2233	1779	3553	3852	2574	1925	181	112	56	103
MSTRG.38560	intergenic	2207	1104	189	181	489	468	358	320	21	11	21	13
MSTRG.38561	intergenic	114	97	2	9	8	28	15	14	0	3	0	6
MSTRG.38563	intergenic	1	0	0	0	0	0	0	0	0	0	0	0
MSTRG.38564	intergenic	2	1	0	3	0	0	0	0	0	0	0	0
MSTRG.3857	intergenic	135	101	166	217	66	73	175	87	32	43	40	39
MSTRG.38570	intergenic	12	0	0	0	0	0	0	0	0	0	0	0
MSTRG.38571	intergenic	6	0	0	5	0	0	0	0	0	0	0	0
MSTRG.38573	intergenic	37	1	0	0	0	0	0	0	0	2	0	0
MSTRG.38574	intergenic	59	8	2	6	4	0	0	0	3	0	0	0
MSTRG.38575	intergenic	11	2	0	0	3	0	0	0	0	0	0	0
MSTRG.38576	intergenic	14	1	1	0	3	0	8	0	0	0	0	0
MSTRG.38577	intergenic	23	3	3	0	0	0	0	0	0	0	0	0
MSTRG.38578	intergenic	28	2	2	0	7	0	0	0	0	0	0	0
MSTRG.3858	intergenic	149	110	238	271	6	3	3	2	7	3	3	0
MSTRG.38581	intergenic	46	16	0	73	0	0	0	0	0	0	0	0
MSTRG.38585	intergenic	25	1	0	1	1	0	0	0	0	0	0	0
MSTRG.38586	intergenic	208	60	237	342	36	43	10	8	37	15	10	23
MSTRG.3859	intergenic	45	30	35	14	5	1	2	3	0	0	3	0
MSTRG.38591	intergenic	8	3	0	18	0	0	0	0	0	0	0	0
MSTRG.38593	intergenic	7	0	1	0	0	0	0	1	0	0	0	0
MSTRG.38594	intergenic	47	8	8	34	0	2	0	0	3	0	0	0
MSTRG.38597	intergenic	1	1	6	1	0	0	0	0	0	0	0	0
MSTRG.38598	intergenic	21	0	0	1	0	0	0	0	0	0	0	0
MSTRG.386	intergenic	1351	377	1592	1133	112	95	67	58	130	122	57	114
MSTRG.3860	intergenic	4	6	47	36	26	21	32	26	45	29	31	33
MSTRG.38600	intergenic	8	1	1	3	0	0	0	0	0	0	0	0
MSTRG.38601	intergenic	10	5	3	0	0	0	0	0	0	0	0	0
MSTRG.38602	intergenic	11	1	0	0	0	0	0	0	0	0	0	0
MSTRG.38603	intergenic	158	14	1	1	7	2	0	5	0	0	0	0
MSTRG.38604	intergenic	694	174	280	320	49	32	33	17	28	25	17	14
MSTRG.38608	intergenic	1093	264	505	699	86	65	61	55	93	77	41	82
MSTRG.38609	intergenic	17	0	0	0	0	0	2	0	0	2	0	0
MSTRG.3861	intergenic	7	0	0	11	0	0	0	0	0	0	0	0
MSTRG.38611	intergenic	5	0	0	0	0	0	0	0	0	0	0	0
MSTRG.38612	intergenic	463	28	3	17	12	14	3	12	0	0	4	0
MSTRG.38613	intergenic	28	9	1	54	0	0	0	0	0	0	0	0
MSTRG.38614	intergenic	132	42	77	66	7	10	8	9	15	0	5	0
MSTRG.38615	intergenic	160	19	2	2	2	3	0	0	0	0	0	0
MSTRG.38616	intergenic	41	3	2	8	0	0	3	2	6	4	0	1
MSTRG.38617	intergenic	189	39	54	90	4	17	1	6	6	10	13	4
MSTRG.38618	intergenic	498	109	181	235	47	30	55	39	44	32	33	46
MSTRG.38620	intergenic	10	4	0	0	0	0	0	0	0	1	0	0
MSTRG.38621	intergenic	23	5	1	2	3	0	0	0	0	0	0	0
MSTRG.38623	intergenic	4	2	0	0	0	0	1	0	0	0	0	0
MSTRG.38626	intergenic	9	2	0	6	0	0	0	0	0	0	0	0
MSTRG.38627	intergenic	5	2	0	4	1	0	0	0	0	0	0	0
MSTRG.38628	intergenic	516	162	576	792	30	18	22	8	48	51	31	38
MSTRG.38629	intergenic	20	0	1	0	0	0	0	0	0	0	0	0
MSTRG.3863	intergenic	1	2	11	11	16	10	14	11	11	10	13	14
MSTRG.38630	intergenic	7	1	0	0	0	0	0	0	0	0	0	0
MSTRG.38634	intergenic	13	0	0	0	0	1	0	0	0	0	0	0
MSTRG.3864	intergenic	1	1	11	21	23	6	10	6	18	10	14	26
MSTRG.38640	intergenic	42	3	0	0	2	1	2	2	0	0	0	0
MSTRG.38641	intergenic	19	4	0	30	2	0	0	0	0	0	0	0
MSTRG.38643	intergenic	42	2	0	1	2	0	0	2	0	2	0	0
MSTRG.38644	intergenic	56	7	1	2	7	8	3	2	2	0	0	0
MSTRG.38645	intergenic	22	0	1	0	0	0	0	0	0	0	0	0
MSTRG.38646	intergenic	15	1	0	7	0	0	0	0	0	0	0	0
MSTRG.38647	intergenic	215	68	1	333	9	0	0	0	3	2	2	0
MSTRG.38648	intergenic	17	1	1	1	0	1	0	0	0	0	0	0
MSTRG.38649	intergenic	24	1	0	3	2	0	0	0	0	2	0	0
MSTRG.3865	intergenic	3	2	9	60	0	0	0	0	0	0	0	0
MSTRG.38651	intergenic	11	0	1	1	2	0	2	2	0	0	0	0
MSTRG.38652	intergenic	206	36	93	76	12	11	19	3	25	23	27	40
MSTRG.38653	intergenic	3	0	2	0	2	0	0	0	0	0	0	0
MSTRG.38654	intergenic	11	3	0	8	0	0	0	0	1	0	0	2
MSTRG.38655	intergenic	46	1	0	0	0	0	0	0	0	0	0	2
MSTRG.38656	intergenic	1	0	0	6	0	0	0	0	0	0	0	0
MSTRG.38657	intergenic	13	0	0	0	0	0	0	0	0	0	0	0
MSTRG.38659	intergenic	200	102	102	86	50	51	18	13	14	4	6	27
MSTRG.3866	intergenic	3	3	0	25	0	0	0	0	0	0	0	0
MSTRG.38662	intergenic	42	5	3	2	4	0	3	2	0	0	0	0
MSTRG.38663	intergenic	731	227	723	832	61	21	33	36	62	59	53	75
MSTRG.38664	intergenic	1426	432	1091	1299	120	62	77	80	87	54	63	76
MSTRG.38665	intergenic	33	2	0	1	0	2	0	0	0	0	0	0
MSTRG.38666	intergenic	15	4	0	1	1	0	0	0	0	0	0	0
MSTRG.38667	intergenic	19	2	0	9	0	0	0	0	0	0	0	0
MSTRG.38668	intergenic	801	308	701	340	63	24	34	38	42	30	18	17
MSTRG.38669	intergenic	17	0	0	0	0	2	0	0	0	0	0	0
MSTRG.3867	intergenic	1	1	0	1	0	0	0	0	0	0	0	0
MSTRG.38671	intergenic	45	3	0	1	0	0	2	0	0	0	0	0
MSTRG.38672	intergenic	17	1	0	2	0	0	0	0	0	0	0	0
MSTRG.38674	intergenic	89	7	5	5	11	7	14	16	3	2	0	0
MSTRG.38675	intergenic	1	0	0	9	0	0	0	0	0	0	0	1
MSTRG.38678	intergenic	834	331	604	443	120	105	70	69	31	55	30	36
MSTRG.38679	intergenic	10	1	0	1	0	0	0	0	0	0	0	0
MSTRG.3868	intergenic	4	2	0	6	0	0	0	0	0	0	0	0
MSTRG.38680	intergenic	7	1	0	0	0	0	0	0	0	0	0	0
MSTRG.38683	intergenic	48	31	1	1	9	5	14	5	0	2	2	0
MSTRG.38685	intergenic	406	112	141	173	24	23	16	14	18	8	10	6
MSTRG.38686	intergenic	553	200	14	916	83	51	85	64	70	35	44	20
MSTRG.38687	intergenic	30	1	2	0	0	0	0	0	0	0	0	0
MSTRG.3869	intergenic	8	8	37	20	4	0	5	5	4	0	2	6
MSTRG.38690	intergenic	1	1	0	15	0	0	0	0	0	0	0	0
MSTRG.38692	intergenic	1765	669	4184	5849	306	243	240	162	603	405	363	512
MSTRG.38693	intergenic	367	102	170	241	63	43	81	37	38	28	11	18
MSTRG.38694	intergenic	7	0	0	0	0	0	0	0	0	0	0	0
MSTRG.38695	intergenic	30	0	1	0	0	0	0	3	0	0	0	0
MSTRG.38696	intergenic	6	1	0	0	0	0	0	0	0	0	0	0
MSTRG.38697	intergenic	27	7	10	6	2	0	0	2	0	0	0	0
MSTRG.3870	intergenic	1202	211	437	1181	194	202	297	250	413	394	322	277
MSTRG.38701	intergenic	5	0	0	2	0	0	0	0	0	0	0	0
MSTRG.38702	intergenic	8	2	0	10	0	0	0	0	0	0	0	0
MSTRG.38703	intergenic	14	0	2	0	0	0	0	0	0	0	0	0
MSTRG.38705	intergenic	18	0	0	1	0	2	0	0	0	0	0	0
MSTRG.38706	intergenic	3	0	0	0	0	0	0	1	0	0	0	0
MSTRG.38707	intergenic	22	2	1	0	0	0	1	0	0	0	0	0
MSTRG.3871	intergenic	3	0	1	5	3	1	0	0	0	2	0	4
MSTRG.38710	intergenic	21	2	0	0	1	0	3	0	0	0	0	0
MSTRG.38711	intergenic	5	0	1	0	0	0	0	0	0	0	0	0
MSTRG.38712	intergenic	400	136	28	20	56	25	20	21	2	2	0	0
MSTRG.38714	intergenic	11	1	0	0	0	0	1	0	0	0	0	0
MSTRG.38715	intergenic	1	1	8	17	0	0	0	0	2	7	0	1
MSTRG.38716	intergenic	1129	972	1710	1477	200	177	87	78	124	139	99	182
MSTRG.38717	intergenic	8	1	0	0	0	0	0	0	0	0	0	0
MSTRG.38718	intergenic	18	20	23	29	0	0	0	0	0	0	0	0
MSTRG.3872	intergenic	3	0	0	0	0	0	0	0	0	0	0	0
MSTRG.38721	intergenic	2	0	0	8	0	0	0	0	0	0	0	0
MSTRG.38722	intergenic	9	6	0	14	0	0	0	0	0	0	0	0
MSTRG.38723	intergenic	29	1	1	1	0	0	0	0	0	0	0	0
MSTRG.38724	intergenic	38	1	1	0	0	0	0	4	0	0	0	0
MSTRG.38725	intergenic	41	5	0	0	0	0	2	0	0	0	0	0
MSTRG.38727	intergenic	19	0	0	0	0	0	0	0	0	0	0	0
MSTRG.38729	intergenic	10	2	0	0	0	0	0	0	0	0	0	0
MSTRG.3873	intergenic	232	30	49	41	69	63	101	51	68	81	33	41
MSTRG.38730	intergenic	17	0	2	0	0	0	0	0	0	0	0	0
MSTRG.38731	intergenic	4	0	0	4	0	0	0	0	0	0	0	0
MSTRG.38732	intergenic	1464	513	2151	1803	60	72	61	70	105	94	77	125
MSTRG.38733	intergenic	1	0	0	0	0	0	0	0	0	0	0	0
MSTRG.38734	intergenic	5	0	0	0	0	4	0	0	0	0	0	0
MSTRG.38735	intergenic	6	0	0	0	0	0	0	0	0	0	0	0
MSTRG.38737	intergenic	6575	2638	814	503	485	341	86	96	35	14	17	62
MSTRG.38738	intergenic	1550	610	205	99	99	83	24	20	6	6	4	15
MSTRG.38739	intergenic	787	339	73	66	84	45	29	30	10	6	5	0
MSTRG.38741	intergenic	3	0	0	0	0	0	0	0	0	0	0	0
MSTRG.38742	intergenic	25	1	1	0	0	0	2	1	0	0	0	0
MSTRG.38743	intergenic	1206	436	1228	1659	196	235	232	224	235	138	130	245
MSTRG.38746	intergenic	664	220	1293	644	45	23	38	23	74	60	35	50
MSTRG.38747	intergenic	261	103	310	313	13	11	3	6	12	10	11	19
MSTRG.38748	intergenic	3	0	0	3	0	0	0	0	0	0	0	0
MSTRG.38750	intergenic	439	108	140	299	18	6	8	6	17	28	2	6
MSTRG.38753	intergenic	157	23	20	29	5	3	10	10	10	5	5	8
MSTRG.38754	intergenic	25	4	0	2	0	0	0	0	0	0	0	0
MSTRG.38755	intergenic	10	1	0	5	0	0	0	0	0	0	0	0
MSTRG.38756	intergenic	128	7	3	2	2	2	5	6	0	0	0	0
MSTRG.38757	intergenic	236	18	2	7	6	6	11	5	3	2	0	3
MSTRG.38758	intergenic	45	7	1	2	1	0	0	0	0	0	0	0
MSTRG.38759	intergenic	265	22	0	2	0	3	8	2	0	0	0	0
MSTRG.3876	intergenic	1	0	0	2	0	0	0	0	0	0	0	0
MSTRG.38760	intergenic	5	0	0	0	0	0	0	0	0	0	0	0
MSTRG.38761	intergenic	11	1	1	0	0	0	0	0	0	0	0	0
MSTRG.38762	intergenic	7	2	0	2	0	0	0	0	0	0	0	2
MSTRG.38764	intergenic	130	30	53	86	5	0	6	4	0	3	6	2
MSTRG.38766	intergenic	11	0	0	0	0	0	0	0	0	0	0	0
MSTRG.38767	intergenic	619	221	357	275	111	97	47	53	80	53	24	50
MSTRG.38768	intergenic	28	1	0	1	0	0	0	0	0	0	0	0
MSTRG.38769	intergenic	18	0	0	0	0	0	0	0	0	0	0	0
MSTRG.3877	intergenic	662	113	155	493	68	35	58	35	97	123	61	48
MSTRG.38770	intergenic	4	1	0	0	0	0	0	0	0	0	0	0
MSTRG.38771	intergenic	10	2	1	0	0	0	0	0	0	0	0	0
MSTRG.38772	intergenic	13	0	0	0	0	2	2	10	0	0	0	0
MSTRG.38773	intergenic	8	0	1	1	0	0	0	0	0	0	0	0
MSTRG.38774	intergenic	18	1	0	3	0	0	0	0	0	0	0	0
MSTRG.38775	intergenic	10	0	0	0	0	0	0	0	0	0	0	0
MSTRG.38777	intergenic	14	0	0	0	0	0	0	0	0	0	0	0
MSTRG.38778	intergenic	136	32	23	13	6	6	17	12	0	5	2	0
MSTRG.38779	intergenic	535	153	145	227	25	41	18	14	29	22	13	17
MSTRG.3878	intergenic	962	84	161	275	194	195	332	240	251	269	204	178
MSTRG.38782	intergenic	37	3	0	5	3	3	0	0	0	0	0	0
MSTRG.38783	intergenic	15	0	0	2	0	0	0	0	0	0	0	0
MSTRG.38786	intergenic	1313	473	2255	2629	137	117	91	61	193	147	115	103
MSTRG.38789	intergenic	4	0	0	12	0	0	0	0	0	0	0	0
MSTRG.3879	intergenic	603	71	4	93	0	0	2	0	2	0	0	2
MSTRG.38791	intergenic	663	193	409	502	59	53	52	53	85	67	50	34
MSTRG.38792	intergenic	43	1	2	0	0	0	0	0	0	0	0	0
MSTRG.38793	intergenic	14	0	0	5	0	0	0	0	0	0	0	0
MSTRG.38794	intergenic	7	0	0	0	0	0	0	0	0	0	0	0
MSTRG.38795	intergenic	6	0	0	0	0	0	0	0	0	0	0	0
MSTRG.38796	intergenic	1	0	11	2	0	0	0	0	3	3	0	0
MSTRG.38799	intergenic	2840	1417	2531	1878	307	258	125	83	250	135	192	287
MSTRG.3880	intergenic	568	137	269	484	49	45	75	89	211	222	76	68
MSTRG.38800	intergenic	570	309	574	392	80	49	17	19	57	26	43	61
MSTRG.38801	intergenic	723	449	610	532	42	55	12	13	56	22	40	34
MSTRG.38802	intergenic	28	7	16	2	0	0	0	0	0	0	0	0
MSTRG.38803	intergenic	1	0	0	0	0	0	0	0	0	0	0	0
MSTRG.38805	intergenic	3	0	0	7	0	0	0	0	4	0	0	0
MSTRG.38806	intergenic	1	1	0	12	0	0	0	0	0	0	0	1
MSTRG.38808	intergenic	21	4	1	2	0	0	0	0	0	0	0	0
MSTRG.38809	intergenic	1	0	0	2	0	0	0	0	0	0	0	0
MSTRG.3881	intergenic	3	2	0	2	0	0	0	0	0	0	0	0
MSTRG.38811	intergenic	198	71	162	174	15	9	12	12	16	19	14	21
MSTRG.38812	intergenic	5	0	0	0	0	0	0	0	0	0	0	0
MSTRG.38817	intergenic	35	14	1	73	0	0	0	0	0	2	0	0
MSTRG.38818	intergenic	939	24	9	29	2	4	0	8	0	0	0	3
MSTRG.3882	intergenic	75	48	76	272	22	4	16	15	144	97	41	44
MSTRG.38820	intergenic	51	20	22	24	0	9	0	2	2	2	5	2
MSTRG.38821	intergenic	976	252	444	507	26	21	11	12	22	39	10	25
MSTRG.38826	intergenic	15	3	1	0	0	0	0	0	0	0	0	0
MSTRG.38827	intergenic	7	0	0	1	0	0	0	0	0	0	0	0
MSTRG.38828	intergenic	28	2	0	0	0	0	0	0	0	0	0	0
MSTRG.3883	intergenic	21	1	1	0	2	4	1	0	0	4	2	2
MSTRG.38830	intergenic	134	12	1	1	0	4	0	2	0	0	0	0
MSTRG.38832	intergenic	38	3	0	0	0	0	0	0	0	0	0	0
MSTRG.38833	intergenic	23	0	0	0	0	0	0	0	0	0	0	0
MSTRG.38834	intergenic	17	0	0	0	0	0	0	0	0	0	0	0
MSTRG.38835	intergenic	12	0	0	1	0	0	0	0	0	0	0	0
MSTRG.38837	intergenic	1738	433	829	1354	28	19	23	26	75	50	31	42
MSTRG.38838	intergenic	40	7	37	67	2	8	0	0	6	2	8	6
MSTRG.38839	intergenic	33	3	1	0	0	0	0	0	0	0	0	0
MSTRG.3884	intergenic	138	18	33	15	54	66	118	37	77	71	47	38
MSTRG.38841	intergenic	12	0	0	2	0	0	0	0	0	0	0	0
MSTRG.38843	intergenic	4	0	0	0	0	0	0	0	0	0	0	0
MSTRG.38844	intergenic	17	0	1	0	1	0	0	0	0	0	0	0
MSTRG.38846	intergenic	61	26	0	47	0	0	1	0	0	0	0	1
MSTRG.38847	intergenic	8	2	12	46	0	0	2	0	3	4	3	5
MSTRG.38848	intergenic	1	0	15	4	0	0	0	0	0	0	0	1
MSTRG.38849	intergenic	7	4	1	6	4	2	0	3	2	0	0	0
MSTRG.3885	intergenic	1	0	0	2	0	0	0	0	0	0	0	0
MSTRG.38851	intergenic	18	3	3	3	0	0	0	3	0	0	0	0
MSTRG.38855	intergenic	5	0	0	7	0	0	0	0	0	0	0	0
MSTRG.38856	intergenic	217	28	31	44	7	3	6	0	7	3	2	5
MSTRG.38857	intergenic	13	0	0	0	0	0	0	0	0	0	0	0
MSTRG.38858	intergenic	12	0	0	0	0	0	2	0	0	0	0	0
MSTRG.38859	intergenic	11	0	0	0	0	0	0	0	0	0	0	0
MSTRG.3886	intergenic	7	0	0	0	0	0	0	0	0	0	0	0
MSTRG.38861	intergenic	36	1	0	0	0	0	0	0	0	0	0	0
MSTRG.38862	intergenic	153	37	96	70	3	0	3	0	11	1	11	6
MSTRG.38864	intergenic	4	4	32	8	0	0	0	0	0	0	1	1
MSTRG.38865	intergenic	386	127	248	348	29	14	10	22	40	25	21	39
MSTRG.38868	intergenic	147	55	201	249	17	3	4	2	21	10	9	6
MSTRG.38869	intergenic	13	6	2	11	0	1	0	0	0	0	0	0
MSTRG.3887	intergenic	2	0	0	4	0	0	0	0	0	0	0	0
MSTRG.38870	intergenic	1	0	0	0	0	0	0	0	0	0	0	0
MSTRG.38877	intergenic	67	8	114	126	18	12	5	10	66	62	40	61
MSTRG.38880	intergenic	125	28	45	111	3	5	10	0	5	3	7	10
MSTRG.38882	intergenic	7	1	1	0	0	4	0	5	0	0	0	0
MSTRG.38887	intergenic	11	1	0	2	0	0	0	0	0	0	0	0
MSTRG.38894	intergenic	4	0	0	0	0	0	1	0	0	0	0	0
MSTRG.38895	intergenic	477	124	229	305	77	37	50	71	63	52	25	72
MSTRG.389	intergenic	42	1	1	0	0	0	4	2	0	0	0	0
MSTRG.3890	intergenic	4	1	8	13	4	7	2	4	14	0	2	2
MSTRG.38900	intergenic	7	0	0	1	0	0	0	0	0	0	0	0
MSTRG.38901	intergenic	17	0	1	0	0	0	0	0	0	0	0	0
MSTRG.38905	intergenic	15	0	0	0	0	2	2	0	0	0	3	0
MSTRG.38906	intergenic	61	27	1	183	3	0	12	2	3	8	2	6
MSTRG.38909	intergenic	2	0	0	0	0	0	0	0	0	0	0	0
MSTRG.3891	intergenic	4	0	0	21	2	4	4	4	7	0	0	10
MSTRG.38911	intergenic	497	118	413	524	20	5	17	17	63	31	29	25
MSTRG.38912	intergenic	21	0	1	4	0	1	0	0	0	0	0	0
MSTRG.38917	intergenic	30	1	0	1	0	0	0	1	0	0	0	0
MSTRG.38918	intergenic	70	19	179	421	78	59	86	43	405	461	210	416
MSTRG.3892	intergenic	143	47	3	237	0	0	0	0	0	0	0	0
MSTRG.38920	intergenic	28	3	1	0	0	0	0	0	0	0	0	0
MSTRG.38922	intergenic	14	6	0	3	0	0	0	0	0	0	0	0
MSTRG.38923	intergenic	9	0	0	1	0	0	0	0	0	0	0	0
MSTRG.38926	intergenic	1	6	0	0	0	0	0	0	0	0	0	0
MSTRG.38927	intergenic	5	0	0	0	0	0	0	0	0	0	0	0
MSTRG.38928	intergenic	31	3	0	0	1	0	2	0	0	0	0	0
MSTRG.38929	intergenic	28	2	1	0	0	2	1	0	0	0	0	0
MSTRG.38930	intergenic	21	3	1	0	4	0	0	0	4	0	0	0
MSTRG.38933	intergenic	33	2	0	2	0	2	2	0	0	0	0	0
MSTRG.38934	intergenic	14	1	0	1	0	0	0	0	0	0	0	0
MSTRG.38938	intergenic	14	0	2	0	0	0	2	0	0	0	0	0
MSTRG.3894	intergenic	30022	742	1280	651	8	10	27	11	3	0	0	11
MSTRG.38940	intergenic	40	1	0	4	0	0	5	0	0	0	0	2
MSTRG.38942	intergenic	1	1	3	0	0	0	0	0	0	0	0	0
MSTRG.38944	intergenic	60	15	11	88	0	0	0	0	3	3	4	4
MSTRG.38948	intergenic	1195	360	2159	1728	38	46	22	25	176	86	93	115
MSTRG.38949	intergenic	24	2	0	4	2	0	0	0	0	0	0	0
MSTRG.3895	intergenic	5	0	0	0	0	0	0	0	0	0	0	0
MSTRG.38951	intergenic	4	1	0	4	1	0	0	0	0	0	0	0
MSTRG.38952	intergenic	5	0	0	0	1	1	0	0	0	0	0	0
MSTRG.38954	intergenic	324	39	15	29	20	8	5	0	2	0	3	5
MSTRG.38955	intergenic	9	1	0	2	0	0	0	0	0	0	0	1
MSTRG.38956	intergenic	141	17	0	4	4	0	5	7	0	0	0	0
MSTRG.38957	intergenic	48	14	2	5	9	0	0	8	4	4	0	0
MSTRG.38958	intergenic	11648	4785	8000	7009	884	718	466	354	498	287	254	401
MSTRG.38959	intergenic	2865	973	1751	1519	192	130	52	49	114	74	34	108
MSTRG.3896	intergenic	1	0	0	3	0	1	0	0	0	0	0	0
MSTRG.38960	intergenic	1	0	0	0	0	0	0	0	0	0	0	0
MSTRG.38961	intergenic	79	32	60	60	2	0	6	0	4	3	0	2
MSTRG.38965	intergenic	4	1	21	19	0	2	0	0	0	0	0	2
MSTRG.38966	intergenic	3	0	0	0	0	0	0	0	0	0	0	0
MSTRG.38969	intergenic	1	0	0	0	0	0	0	0	0	0	0	0
MSTRG.3897	intergenic	13239	677	3277	2400	20	22	60	12	32	37	8	6
MSTRG.38970	intergenic	4	2	1	15	0	0	0	0	1	0	0	0
MSTRG.38974	intergenic	26	12	0	21	0	0	0	0	3	2	0	0
MSTRG.38976	intergenic	217	15	0	6	5	3	3	2	0	0	0	0
MSTRG.38977	intergenic	2	2	0	11	0	0	0	0	0	0	0	0
MSTRG.38978	intergenic	1	0	3	1	0	0	0	0	0	0	0	0
MSTRG.38979	intergenic	5	0	1	1	0	0	0	0	0	0	0	0
MSTRG.3898	intergenic	6	5	1	1	0	0	0	2	0	0	0	0
MSTRG.38981	intergenic	1	0	0	7	0	0	0	0	0	0	0	0
MSTRG.38982	intergenic	7	3	0	15	0	0	0	0	0	0	0	0
MSTRG.38983	intergenic	23	2	0	2	0	0	0	0	0	0	1	0
MSTRG.38987	intergenic	209	112	11967	18719	15	16	10	9	2199	1126	902	1194
MSTRG.38988	intergenic	19	14	744	1332	5	0	0	0	90	46	38	62
MSTRG.38989	intergenic	253	14	10	5	7	6	7	4	2	0	0	2
MSTRG.3899	intergenic	7	5	3	1	0	0	0	0	0	0	0	0
MSTRG.38990	intergenic	22	0	0	0	0	0	1	1	0	0	0	0
MSTRG.38991	intergenic	108	71	4903	7647	24	8	0	6	828	490	214	417
MSTRG.38992	intergenic	64	28	2646	3478	6	0	0	0	683	396	176	242
MSTRG.38994	intergenic	14	0	1	0	0	0	0	0	0	0	0	0
MSTRG.38995	intergenic	15	0	0	0	0	0	0	0	0	0	0	0
MSTRG.390	intergenic	127	32	2	150	0	0	0	0	0	0	0	0
MSTRG.3900	intergenic	7	0	0	2	0	0	2	0	0	0	0	0
MSTRG.39002	intergenic	27	3	1	6	0	0	0	0	0	0	0	0
MSTRG.39004	intergenic	9	0	0	0	0	0	0	0	0	0	0	0
MSTRG.39007	intergenic	10	3	0	2	0	0	0	0	0	0	0	0
MSTRG.39008	intergenic	30	1	0	2	0	0	0	0	0	0	0	0
MSTRG.39009	intergenic	10	1	0	0	0	2	0	0	0	0	0	0
MSTRG.3901	intergenic	4	2	0	0	0	0	2	0	0	0	0	0
MSTRG.39013	intergenic	39153	13623	39118	31799	3184	2849	1553	1253	4929	2584	2136	4013
MSTRG.39014	intergenic	238	108	412	225	51	45	38	18	123	39	59	71
MSTRG.39016	intergenic	322	56	159	121	16	19	6	6	16	2	7	19
MSTRG.39017	intergenic	1831	522	978	817	165	137	76	81	119	51	59	97
MSTRG.39019	intergenic	837	271	470	399	45	32	14	15	23	24	15	33
MSTRG.3902	intergenic	5	2	0	0	0	0	0	0	0	0	0	0
MSTRG.39023	intergenic	1932	827	2121	1706	189	158	86	63	200	120	118	170
MSTRG.39024	intergenic	3601	1727	4314	3295	452	429	246	116	428	256	190	322
MSTRG.39025	intergenic	15115	7065	10438	7264	1500	1273	701	411	709	400	412	613
MSTRG.39026	intergenic	12	0	0	0	0	0	0	0	0	0	0	0
MSTRG.39027	intergenic	1395	751	1051	966	110	87	23	17	54	25	15	53
MSTRG.39028	intergenic	6972	3429	5259	4462	562	456	206	221	327	194	219	250
MSTRG.39029	intergenic	12475	6136	9473	6956	1217	898	445	286	630	427	352	447
MSTRG.3903	intergenic	2	0	1	2	3	2	0	0	2	0	0	2
MSTRG.39030	intergenic	594	186	366	242	85	88	61	69	52	41	48	52
MSTRG.39031	intergenic	2245	599	1511	2182	285	245	251	178	404	226	146	304
MSTRG.39032	intergenic	13	3	17	3	2	0	0	0	0	0	0	0
MSTRG.39033	intergenic	1	0	0	0	0	0	0	0	0	0	0	0
MSTRG.39034	intergenic	147	63	346	291	25	5	18	14	35	23	24	22
MSTRG.39036	intergenic	10	0	1	0	0	0	0	0	0	0	0	0
MSTRG.39037	intergenic	196	53	339	981	7	11	0	6	57	39	22	30
MSTRG.3904	intergenic	4	1	0	0	4	0	0	0	0	0	0	0
MSTRG.39041	intergenic	18	0	0	2	0	0	0	0	0	0	0	0
MSTRG.39042	intergenic	9	0	0	3	0	0	0	0	0	0	0	0
MSTRG.39043	intergenic	6	1	2	0	0	0	0	0	0	0	0	0
MSTRG.39044	intergenic	90	6	0	4	0	3	8	1	0	0	0	0
MSTRG.39047	intergenic	28	0	1	0	0	0	2	0	0	0	0	0
MSTRG.3905	intergenic	122	47	0	110	0	0	0	2	0	0	0	5
MSTRG.39051	intergenic	5	1	1	6	3	0	0	0	0	0	0	0
MSTRG.39054	intergenic	4528	1076	7870	5391	255	185	102	58	803	462	398	575
MSTRG.39057	intergenic	47	1	6	1	0	0	0	0	0	0	0	0
MSTRG.39058	intergenic	6	0	0	2	0	0	0	0	3	0	0	0
MSTRG.39059	intergenic	3371	455	6893	9331	1568	1210	1201	1237	7089	5321	4780	5905
MSTRG.3906	intergenic	8	1	0	0	0	0	0	0	0	0	0	0
MSTRG.39061	intergenic	9	0	0	0	0	0	0	0	0	0	0	0
MSTRG.39063	intergenic	1	0	0	0	0	0	0	0	0	0	0	0
MSTRG.39064	intergenic	1369	177	166	198	70	85	80	67	30	26	16	29
MSTRG.39068	intergenic	17	0	0	0	0	0	0	0	0	0	0	0
MSTRG.39069	intergenic	11	0	0	2	0	0	0	0	0	0	0	0
MSTRG.3907	intergenic	110	8	0	1	4	3	6	6	0	0	0	0
MSTRG.39070	intergenic	9	2	0	0	0	0	0	0	0	0	0	0
MSTRG.39071	intergenic	19	1	1	2	0	0	0	0	0	0	0	0
MSTRG.39072	intergenic	44	13	366	1485	4	3	2	2	107	75	69	74
MSTRG.39073	intergenic	6	0	10	48	0	0	0	0	19	5	0	2
MSTRG.39075	intergenic	52	9	183	498	4	0	4	4	55	36	40	39
MSTRG.39077	intergenic	63	4	1	2	0	0	3	2	0	0	0	0
MSTRG.3908	intergenic	25	1	1	4	4	9	9	6	12	5	0	3
MSTRG.39080	intergenic	23	10	35	83	2	3	5	0	88	58	36	32
MSTRG.39081	intergenic	8	3	39	140	2	0	0	0	45	26	21	24
MSTRG.39085	intergenic	7	10	88	212	0	2	0	0	181	88	53	66
MSTRG.39087	intergenic	28	2	4	0	0	0	0	2	0	0	0	0
MSTRG.39089	intergenic	2	0	0	0	0	0	0	0	0	0	0	0
MSTRG.3909	intergenic	495	169	606	2250	126	112	200	201	560	431	235	231
MSTRG.39090	intergenic	7	1	1	10	0	0	0	0	0	0	0	0
MSTRG.39092	intergenic	252	46	92	123	17	11	25	14	19	39	8	38
MSTRG.39093	intergenic	851	208	240	493	145	160	235	184	82	77	72	61
MSTRG.39094	intergenic	18	0	0	0	0	0	0	0	0	0	0	0
MSTRG.39095	intergenic	1	3	40	121	0	0	0	0	14	36	19	0
MSTRG.39098	intergenic	9	0	0	0	0	0	0	0	0	0	0	0
MSTRG.39099	intergenic	8	3	244	222	2	0	3	0	30	30	14	6
MSTRG.391	intergenic	81	2	6	6	2	0	0	0	0	0	0	0
MSTRG.3910	intergenic	3548	243	546	456	46	58	89	80	101	71	49	65
MSTRG.39100	intergenic	13	1	1	1	0	0	0	0	0	0	0	0
MSTRG.39101	intergenic	6	0	0	2	0	0	0	0	0	0	0	0
MSTRG.39104	intergenic	256	57	180	267	27	13	47	36	36	43	25	46
MSTRG.39105	intergenic	6	0	0	9	0	0	0	0	0	0	0	0
MSTRG.39106	intergenic	88	1	0	1	0	0	0	0	0	0	0	0
MSTRG.39107	intergenic	55	6	43	46	3	8	3	4	1	15	4	3
MSTRG.39108	intergenic	21	5	4	27	4	0	0	0	0	0	0	0
MSTRG.39109	intergenic	746	240	440	571	85	79	61	40	115	85	41	68
MSTRG.3911	intergenic	101	4	30	65	3	4	0	0	6	12	10	18
MSTRG.39111	intergenic	2	4	105	386	7	9	17	3	80	47	40	57
MSTRG.39116	intergenic	9	0	1	0	1	0	0	0	0	0	0	0
MSTRG.39117	intergenic	504	140	309	472	23	21	29	18	24	27	12	21
MSTRG.3912	intergenic	61	28	319	424	5	9	14	5	69	53	56	82
MSTRG.39120	intergenic	31	4	1	0	0	0	0	0	0	0	0	0
MSTRG.39122	intergenic	306	130	149	145	31	21	16	12	19	20	14	14
MSTRG.39123	intergenic	1062	465	632	540	213	146	98	73	92	60	44	51
MSTRG.39124	intergenic	40	12	10	0	2	0	5	7	0	0	0	0
MSTRG.39125	intergenic	306	83	90	280	27	37	28	31	26	10	11	18
MSTRG.39126	intergenic	9	3	8	15	1	0	0	0	0	0	0	0
MSTRG.39127	intergenic	29	0	5	0	0	0	0	0	0	0	0	0
MSTRG.39129	intergenic	137	9	0	3	0	2	0	2	0	0	0	0
MSTRG.3913	intergenic	4	0	24	49	3	5	0	2	6	19	3	8
MSTRG.39131	intergenic	22	3	0	0	0	0	0	0	0	0	0	0
MSTRG.39133	intergenic	82	12	13	15	8	9	4	11	5	6	3	0
MSTRG.39134	intergenic	462	152	540	708	84	37	18	22	113	81	47	76
MSTRG.39136	intergenic	150	34	48	39	6	0	4	11	11	5	6	6
MSTRG.39138	intergenic	8	3	0	0	1	2	0	0	0	0	0	0
MSTRG.3914	intergenic	3	0	25	15	5	2	3	10	7	5	3	4
MSTRG.39140	intergenic	87	68	607	752	34	14	6	3	100	76	57	93
MSTRG.39142	intergenic	6	0	2	2	0	0	0	0	0	0	0	0
MSTRG.39143	intergenic	1	0	0	0	0	0	0	0	0	0	0	0
MSTRG.39146	intergenic	545	195	1078	2063	50	49	70	47	226	175	86	201
MSTRG.39147	intergenic	5	0	0	8	0	0	0	0	0	0	0	0
MSTRG.3915	intergenic	24	17	86	120	4	3	12	14	28	29	22	44
MSTRG.39150	intergenic	28	0	0	0	0	0	0	0	0	0	0	0
MSTRG.39151	intergenic	10	0	3	1	0	0	0	0	0	0	0	0
MSTRG.39152	intergenic	55	3	1	5	0	0	0	0	0	0	0	0
MSTRG.39153	intergenic	295	15	3	5	3	8	9	10	0	0	0	0
MSTRG.39155	intergenic	14	3	6	24	0	0	0	0	0	2	1	2
MSTRG.39157	intergenic	1	0	6	11	0	0	0	0	0	0	0	0
MSTRG.39159	intergenic	22	1	1	1	0	0	0	0	0	0	0	0
MSTRG.3916	intergenic	8	15	126	82	3	4	2	6	0	6	4	0
MSTRG.39160	intergenic	5	2	1	0	0	0	0	3	0	0	0	0
MSTRG.39162	intergenic	46	6	1	0	0	2	0	2	0	0	0	0
MSTRG.39164	intergenic	24	2	0	0	0	0	4	0	0	0	5	0
MSTRG.39166	intergenic	2	0	6	21	0	0	0	0	0	0	0	0
MSTRG.39167	intergenic	8	2	0	2	0	0	0	0	0	0	0	0
MSTRG.39169	intergenic	6	0	0	0	0	0	0	0	0	0	0	0
MSTRG.3917	intergenic	44	23	367	288	16	13	13	3	43	58	42	30
MSTRG.39170	intergenic	20	1	0	1	0	0	0	0	0	0	0	0
MSTRG.39173	intergenic	17	0	0	0	0	0	0	0	0	0	0	0
MSTRG.39174	intergenic	11	0	2	0	2	0	0	0	0	0	2	0
MSTRG.39175	intergenic	20	0	0	3	0	0	0	0	0	0	0	0
MSTRG.39177	intergenic	11	6	0	0	0	0	0	0	0	0	0	0
MSTRG.3918	intergenic	143	10	2	5	4	5	3	0	2	2	0	1
MSTRG.39181	intergenic	1	0	6	0	0	0	0	0	1	0	0	0
MSTRG.39183	intergenic	17	5	1	34	0	0	0	0	0	0	0	0
MSTRG.39188	intergenic	8	0	0	0	0	0	0	0	0	0	0	0
MSTRG.39189	intergenic	96	30	11	6	2	2	0	0	0	0	0	0
MSTRG.3919	intergenic	7	4	4	32	0	0	0	0	0	0	0	0
MSTRG.39192	intergenic	15	0	0	0	0	0	0	0	0	0	0	0
MSTRG.39194	intergenic	2	0	0	0	0	0	0	0	0	0	0	0
MSTRG.39195	intergenic	1495	485	1642	1110	146	117	70	51	144	86	79	157
MSTRG.39198	intergenic	23	2	0	0	0	0	0	0	0	0	0	0
MSTRG.392	intergenic	21	1	2	0	0	0	0	0	0	0	0	0
MSTRG.39201	intergenic	11	0	0	1	2	2	3	0	0	0	0	0
MSTRG.39202	intergenic	18	7	0	18	0	0	0	0	0	0	0	0
MSTRG.39205	intergenic	1	0	0	2	0	0	0	0	0	0	0	0
MSTRG.39206	intergenic	12035	5623	10491	7375	1601	1415	755	563	892	516	523	655
MSTRG.39207	intergenic	4701	2186	3913	2939	350	350	216	139	212	154	102	208
MSTRG.39208	intergenic	4441	2015	3075	2715	332	315	232	188	207	119	87	226
MSTRG.39209	intergenic	3175	1416	2481	1758	439	376	214	179	186	122	122	173
MSTRG.3921	intergenic	7	0	3	2	0	0	0	0	0	1	2	0
MSTRG.39211	intergenic	1046	558	667	385	139	135	70	34	59	32	21	54
MSTRG.39212	intergenic	1	0	0	0	0	0	0	0	0	0	0	0
MSTRG.39213	intergenic	347	159	159	413	29	23	4	9	10	3	2	13
MSTRG.39214	intergenic	10	8	2	8	0	1	0	1	0	0	0	0
MSTRG.39215	intergenic	17	6	3	5	9	0	0	0	0	0	0	0
MSTRG.39219	intergenic	4	0	0	0	0	0	0	0	0	0	0	0
MSTRG.3922	intergenic	1370	620	859	1025	109	109	169	159	379	374	230	219
MSTRG.39223	intergenic	9	3	0	2	0	0	0	0	0	0	0	0
MSTRG.39229	intergenic	8	0	7	5	0	0	0	0	0	0	0	0
MSTRG.3923	intergenic	27	6	7	27	0	0	0	4	2	7	7	12
MSTRG.39235	intergenic	3	0	23	8	0	0	0	0	0	2	0	0
MSTRG.39236	intergenic	30	7	0	2	0	0	0	0	0	0	0	2
MSTRG.3924	intergenic	1535	94	143	207	40	31	72	18	12	15	8	13
MSTRG.39240	intergenic	5	0	0	0	0	0	0	0	0	0	0	0
MSTRG.39243	intergenic	8	6	3	31	0	0	0	0	0	0	0	0
MSTRG.39246	intergenic	5	0	1	1	0	1	0	0	0	0	0	0
MSTRG.39248	intergenic	5	0	0	24	0	0	0	0	0	0	0	0
MSTRG.39249	intergenic	12	2	0	0	0	0	0	0	0	0	0	0
MSTRG.3925	intergenic	12	0	0	1	0	0	0	0	0	0	0	0
MSTRG.39250	intergenic	21	4	13	26	0	0	0	0	0	0	0	0
MSTRG.39251	intergenic	5	0	0	0	0	0	0	0	0	0	0	0
MSTRG.39252	intergenic	9	0	0	1	0	0	0	0	0	0	0	0
MSTRG.39254	intergenic	14	1	0	0	0	0	2	0	0	0	0	0
MSTRG.39255	intergenic	6	0	0	0	0	0	0	0	0	0	0	0
MSTRG.39258	intergenic	19	4	1	1	0	0	0	0	0	0	0	0
MSTRG.39259	intergenic	22	0	1	0	0	2	2	0	2	4	0	0
MSTRG.39262	intergenic	1872	508	1317	1322	261	173	199	127	172	138	117	225
MSTRG.39264	intergenic	16	1	0	2	0	0	0	0	0	0	0	0
MSTRG.39265	intergenic	21	1	2	3	0	0	2	0	0	0	0	0
MSTRG.39266	intergenic	2	0	0	2	0	0	0	0	0	0	0	0
MSTRG.39269	intergenic	150	26	19	20	7	0	4	2	3	0	3	2
MSTRG.39270	intergenic	9	0	1	0	0	0	0	0	0	0	0	0
MSTRG.39271	intergenic	30	5	0	1	2	0	3	0	0	0	0	0
MSTRG.39273	intergenic	3	1	0	0	0	0	0	0	0	0	0	0
MSTRG.39274	intergenic	12	0	0	0	0	0	0	0	0	0	0	0
MSTRG.39275	intergenic	266	82	254	341	43	56	33	29	79	27	11	30
MSTRG.39276	intergenic	1606	593	885	792	149	124	56	67	88	50	51	51
MSTRG.39277	intergenic	823	266	1688	2533	69	41	32	25	119	93	71	83
MSTRG.39279	intergenic	7	0	0	0	0	0	0	0	0	0	0	0
MSTRG.3928	intergenic	125	3	1	1	6	0	0	2	0	0	0	0
MSTRG.39282	intergenic	6	2	0	0	0	0	0	0	0	0	0	0
MSTRG.39283	intergenic	46	25	1265	1280	8	5	4	2	66	44	84	100
MSTRG.39285	intergenic	3	2	0	6	0	0	0	0	0	0	0	0
MSTRG.39287	intergenic	31	4	0	0	0	0	0	0	0	0	0	0
MSTRG.39288	intergenic	7	0	0	0	0	0	0	0	0	0	0	0
MSTRG.39290	intergenic	50	6	2	1	2	0	0	5	0	0	0	0
MSTRG.39291	intergenic	15	2	1	0	0	0	0	0	0	0	0	0
MSTRG.39293	intergenic	1	2	0	5	0	0	0	0	0	0	0	1
MSTRG.39295	intergenic	627	173	2	625	9	0	9	9	4	0	2	2
MSTRG.39296	intergenic	552	148	250	639	20	20	11	8	20	29	32	23
MSTRG.39298	intergenic	6	4	0	12	0	0	0	0	0	0	0	0
MSTRG.393	intergenic	184	72	375	316	12	20	10	8	13	13	8	19
MSTRG.3930	intergenic	60	27	49	57	2	11	11	7	10	5	4	2
MSTRG.39300	intergenic	282	79	217	117	27	38	56	39	56	46	28	42
MSTRG.39301	intergenic	22	1	2	4	0	0	0	2	0	0	0	0
MSTRG.39302	intergenic	42	1	3	2	2	0	0	0	2	0	0	0
MSTRG.39303	intergenic	1	0	3	2	0	0	0	0	0	0	0	0
MSTRG.39304	intergenic	158	53	255	190	6	11	22	4	32	14	18	15
MSTRG.39305	intergenic	1209	327	349	492	107	90	83	108	61	56	21	31
MSTRG.39307	intergenic	10	0	0	1	0	0	0	0	0	0	0	0
MSTRG.39308	intergenic	5041	2136	3521	3235	358	238	173	112	243	170	118	151
MSTRG.39309	intergenic	5063	4145	1543	818	415	285	160	106	39	25	35	51
MSTRG.3931	intergenic	152	62	141	250	52	35	25	28	68	71	43	44
MSTRG.39310	intergenic	16	19	7	2	0	3	0	0	2	0	0	0
MSTRG.39311	intergenic	53	43	6	5	0	2	0	0	4	0	0	0
MSTRG.39312	intergenic	7	6	0	0	0	0	0	0	0	0	0	0
MSTRG.39313	intergenic	63	21	32	20	6	9	10	9	14	4	11	10
MSTRG.39315	intergenic	14	3	1	24	0	0	0	0	0	0	0	0
MSTRG.39319	intergenic	12	0	0	1	0	0	0	0	0	0	0	0
MSTRG.3932	intergenic	36	18	35	45	6	4	3	3	2	2	2	1
MSTRG.39321	intergenic	64	0	0	1	0	0	0	2	0	2	0	0
MSTRG.39322	intergenic	17	0	1	0	0	0	0	0	0	0	0	0
MSTRG.39323	intergenic	8	0	0	0	0	0	0	0	0	0	0	0
MSTRG.39328	intergenic	53	28	0	136	0	5	0	0	0	0	0	0
MSTRG.3933	intergenic	367	112	957	1535	33	22	37	28	82	64	49	99
MSTRG.39334	intergenic	1	0	10	25	0	0	0	0	4	0	2	5
MSTRG.39335	intergenic	1	0	0	0	0	0	0	0	0	0	0	0
MSTRG.39336	intergenic	9	0	0	0	0	0	0	0	0	0	0	0
MSTRG.39337	intergenic	3	0	3	6	0	0	0	0	0	0	0	0
MSTRG.39338	intergenic	74	35	1	21	3	0	0	0	0	2	0	0
MSTRG.39340	intergenic	14	0	0	0	0	0	0	0	0	0	0	2
MSTRG.39341	intergenic	4	0	0	0	0	0	0	0	0	0	0	0
MSTRG.39342	intergenic	9	0	0	0	0	0	0	0	0	0	0	0
MSTRG.39343	intergenic	8	0	1	1	0	0	0	0	0	0	0	0
MSTRG.39345	intergenic	15	0	0	2	0	0	1	0	0	0	0	0
MSTRG.39349	intergenic	2	0	0	0	0	0	0	0	0	0	0	0
MSTRG.3935	intergenic	1	0	0	0	0	0	0	0	0	0	0	0
MSTRG.39350	intergenic	827	322	14	1529	0	0	0	0	0	0	0	0
MSTRG.39352	intergenic	652	64	8	27	26	16	25	30	2	0	2	0
MSTRG.39353	intergenic	10	4	0	0	0	0	0	0	0	0	0	0
MSTRG.39354	intergenic	29	1	0	0	0	0	3	0	0	0	0	0
MSTRG.39355	intergenic	29	5	1	0	0	0	0	0	0	0	0	0
MSTRG.39357	intergenic	409	106	206	349	69	49	26	30	91	31	23	66
MSTRG.39359	intergenic	27	1	0	0	0	0	0	0	0	0	0	0
MSTRG.3936	intergenic	554	124	410	536	144	134	150	173	244	239	189	178
MSTRG.39364	intergenic	6	1	1	0	1	0	0	0	0	0	0	0
MSTRG.39366	intergenic	1217	158	62	120	79	50	54	30	22	5	14	7
MSTRG.39368	intergenic	282	101	77	48	10	3	6	8	4	8	2	0
MSTRG.39369	intergenic	48	11	2	2	5	5	8	6	0	0	2	0
MSTRG.3937	intergenic	1	0	0	2	0	0	0	0	0	0	0	0
MSTRG.39370	intergenic	19	4	1	2	0	0	0	2	2	0	0	1
MSTRG.39372	intergenic	265	43	46	91	3	8	7	2	0	0	0	9
MSTRG.39373	intergenic	168	47	41	36	8	12	11	0	4	0	2	5
MSTRG.39374	intergenic	42	3	0	0	2	0	0	0	0	0	0	0
MSTRG.39375	intergenic	34	14	31	12	11	14	2	6	8	7	4	5
MSTRG.39377	intergenic	1	0	4	7	0	0	0	0	0	0	0	0
MSTRG.39378	intergenic	297	106	297	448	11	21	13	10	34	16	27	31
MSTRG.39379	intergenic	2	0	0	0	0	0	0	0	0	0	0	0
MSTRG.3938	intergenic	48	11	47	54	0	3	0	4	9	4	2	10
MSTRG.39380	intergenic	9	1	0	0	0	0	0	0	0	0	0	2
MSTRG.39381	intergenic	323	110	446	658	13	8	7	15	43	37	36	33
MSTRG.39383	intergenic	42	14	12	36	2	5	1	7	8	0	6	6
MSTRG.39384	intergenic	188	48	151	164	10	4	6	2	10	6	0	4
MSTRG.39385	intergenic	588	153	463	724	57	27	45	32	54	48	39	46
MSTRG.39386	intergenic	7	0	0	10	0	0	0	0	0	0	0	0
MSTRG.39387	intergenic	169	53	482	858	6	2	2	3	34	17	12	18
MSTRG.39388	intergenic	3	0	0	0	0	0	0	0	0	0	0	0
MSTRG.3939	intergenic	912	54	348	406	15	20	15	7	45	38	26	28
MSTRG.39390	intergenic	26	47	257	149	3	4	2	2	12	13	7	4
MSTRG.39394	intergenic	36	27	282	150	12	16	8	0	10	6	13	11
MSTRG.39395	intergenic	9	21	88	57	3	2	3	0	10	8	11	13
MSTRG.39396	intergenic	191	49	1227	1682	32	33	14	6	380	275	185	259
MSTRG.39397	intergenic	110	7	0	1	2	0	7	2	0	0	0	0
MSTRG.39398	intergenic	30	4	3	4	1	2	0	0	0	0	0	0
MSTRG.39399	intergenic	3	1	0	2	0	0	0	0	0	0	0	0
MSTRG.394	intergenic	59	5	5	4	5	0	0	4	1	5	0	0
MSTRG.3940	intergenic	15	0	0	1	3	0	0	0	0	0	0	0
MSTRG.39400	intergenic	4	2	0	1	0	0	0	0	0	0	0	0
MSTRG.39402	intergenic	6	2	8	21	6	7	0	0	0	2	2	0
MSTRG.39404	intergenic	262	90	402	457	14	16	4	13	37	17	2	19
MSTRG.39405	intergenic	1	0	0	6	0	0	0	0	0	0	0	0
MSTRG.39408	intergenic	207	9	0	15	5	0	0	0	0	0	0	0
MSTRG.3941	intergenic	26	3	5	0	0	1	0	0	0	0	0	0
MSTRG.39410	intergenic	56	16	16	26	2	3	4	4	2	0	0	0
MSTRG.39411	intergenic	232	66	141	96	18	21	13	13	22	28	7	23
MSTRG.39412	intergenic	133	47	100	218	2	8	2	4	26	7	14	22
MSTRG.39413	intergenic	1	0	14	1	0	0	0	0	0	0	0	0
MSTRG.39414	intergenic	29	1	0	0	0	0	0	0	0	0	0	0
MSTRG.39418	intergenic	32	9	28	8	5	0	0	2	5	8	6	3
MSTRG.39419	intergenic	32	10	22	20	5	0	0	0	11	13	6	1
MSTRG.3942	intergenic	108	21	14	17	3	8	9	11	2	0	0	12
MSTRG.39420	intergenic	10	6	27	87	0	0	2	0	18	15	14	5
MSTRG.39421	intergenic	5	0	0	4	0	2	2	0	0	0	0	0
MSTRG.39422	intergenic	37	7	0	1	0	0	0	0	0	0	0	0
MSTRG.39423	intergenic	2	0	4	10	2	0	0	0	0	3	3	0
MSTRG.39424	intergenic	1	0	10	67	2	0	0	0	10	2	6	0
MSTRG.39425	intergenic	163	47	74	21	4	8	0	5	6	6	2	0
MSTRG.39426	intergenic	5	0	4	0	1	0	0	0	0	0	0	0
MSTRG.39427	intergenic	2156	538	765	461	170	142	142	119	81	38	39	60
MSTRG.39428	intergenic	130	27	19	21	5	6	7	5	2	0	2	2
MSTRG.39429	intergenic	1	0	0	7	0	0	0	0	0	0	0	0
MSTRG.3943	intergenic	127	14	1	0	0	3	0	0	0	0	0	0
MSTRG.39430	intergenic	36	4	22	129	0	0	0	3	48	24	13	7
MSTRG.39431	intergenic	16	0	0	2	0	1	0	0	1	0	0	0
MSTRG.39432	intergenic	739	205	578	704	40	17	22	35	63	70	73	82
MSTRG.39433	intergenic	1719	358	1042	2157	122	62	119	144	358	314	234	345
MSTRG.39435	intergenic	11	1	7	6	0	0	0	0	0	0	0	0
MSTRG.39436	intergenic	12	14	74	171	4	6	0	3	64	59	32	42
MSTRG.39437	intergenic	240	80	186	212	20	13	11	17	16	9	3	5
MSTRG.39438	intergenic	531	207	349	551	38	34	32	34	60	31	13	47
MSTRG.3944	intergenic	29	3	0	2	0	0	2	2	0	0	0	0
MSTRG.39440	intergenic	72	8	1	4	0	2	2	3	0	0	0	0
MSTRG.39441	intergenic	5	0	0	2	0	0	0	0	0	0	0	0
MSTRG.39442	intergenic	1	0	0	5	0	1	1	0	0	0	0	0
MSTRG.39443	intergenic	105	19	12	15	12	7	2	17	6	2	2	4
MSTRG.39444	intergenic	3	0	0	0	0	0	0	0	0	0	0	0
MSTRG.39445	intergenic	1629	607	780	1078	146	112	123	154	62	70	53	54
MSTRG.39447	intergenic	48	6	8	0	0	2	0	0	0	0	0	0
MSTRG.39448	intergenic	11	6	4	8	0	0	0	0	0	0	0	0
MSTRG.39449	intergenic	13	5	1	2	0	0	0	0	0	0	0	0
MSTRG.3945	intergenic	9	0	0	0	0	0	0	0	0	0	0	0
MSTRG.39450	intergenic	4	0	0	1	0	0	0	0	0	0	0	0
MSTRG.39451	intergenic	20	3	5	1	0	0	0	0	2	0	2	2
MSTRG.39452	intergenic	1	0	1	3	0	7	0	0	0	0	0	0
MSTRG.39453	intergenic	79	6	1	5	0	1	3	2	2	0	2	0
MSTRG.39454	intergenic	77	2	6	7	0	0	0	0	3	0	0	0
MSTRG.39455	intergenic	128	41	518	415	6	16	12	13	120	71	69	89
MSTRG.39456	intergenic	47	9	84	49	29	14	16	17	57	61	39	69
MSTRG.39457	intergenic	2	0	0	8	0	0	0	0	1	0	0	0
MSTRG.3946	intergenic	2044	302	897	625	0	0	4	0	7	8	2	4
MSTRG.39464	intergenic	19	2	0	0	0	0	0	0	0	0	0	0
MSTRG.39465	intergenic	151	21	281	907	7	4	0	4	19	25	16	26
MSTRG.39466	intergenic	7	1	23	88	2	0	0	0	2	8	0	2
MSTRG.39467	intergenic	1	0	0	3	0	0	0	0	0	0	0	0
MSTRG.39468	intergenic	528	253	674	357	37	51	23	48	46	54	19	20
MSTRG.39469	intergenic	28	0	1	0	5	0	0	0	0	0	0	0
MSTRG.3947	intergenic	8774	1049	2276	2242	186	232	158	65	157	164	72	42
MSTRG.39470	intergenic	1905	693	4382	4195	126	90	83	70	288	194	199	266
MSTRG.39471	intergenic	13	2	0	6	0	0	0	0	0	0	0	0
MSTRG.39472	intergenic	29	9	6	2	0	2	2	9	0	1	0	2
MSTRG.39473	intergenic	368	98	84	153	21	39	26	32	45	31	10	7
MSTRG.39475	intergenic	4	0	4	12	0	0	0	0	0	0	0	0
MSTRG.39478	intergenic	80	1	4	1	3	0	0	0	0	0	0	0
MSTRG.39479	intergenic	18	0	1	4	0	0	0	0	0	0	0	0
MSTRG.3948	intergenic	1898	201	679	401	0	10	26	2	28	13	7	3
MSTRG.39480	intergenic	10	1	2	1	3	0	0	0	0	0	0	0
MSTRG.39482	intergenic	16	0	1	0	0	0	0	0	0	0	0	0
MSTRG.39486	intergenic	78	19	45	81	0	0	0	3	0	4	5	0
MSTRG.39488	intergenic	2	1	4	14	0	1	2	2	1	0	2	0
MSTRG.39489	intergenic	2	3	0	8	0	0	0	0	0	0	0	0
MSTRG.3949	intergenic	60	8	3	3	0	3	0	2	0	0	0	0
MSTRG.39491	intergenic	1	0	0	2	0	0	0	0	0	0	0	0
MSTRG.39492	intergenic	217	68	334	420	50	34	44	49	83	75	39	69
MSTRG.39493	intergenic	9	1	0	5	0	0	0	0	0	0	0	0
MSTRG.39494	intergenic	5	1	7	18	0	0	0	0	1	0	0	0
MSTRG.39495	intergenic	135	39	49	74	15	14	29	27	13	10	16	5
MSTRG.39496	intergenic	384	37	8	22	30	22	6	9	15	6	5	5
MSTRG.39498	intergenic	1	1	1	4	0	0	0	0	0	0	0	2
MSTRG.3950	intergenic	18	1	0	0	2	0	0	0	0	0	0	0
MSTRG.39502	intergenic	79	5	0	1	2	1	0	0	0	0	0	0
MSTRG.39503	intergenic	15	1	0	0	0	0	0	0	0	0	0	0
MSTRG.39504	intergenic	24	1	0	1	0	0	4	0	0	0	0	0
MSTRG.39505	intergenic	15	0	0	0	0	0	0	0	0	0	0	0
MSTRG.39506	intergenic	16	0	0	0	0	0	0	0	0	0	0	0
MSTRG.39507	intergenic	276	4	0	4	6	0	3	4	0	0	0	0
MSTRG.39508	intergenic	6	0	1	0	0	0	0	0	0	0	0	0
MSTRG.39509	intergenic	13	0	0	0	0	0	0	0	0	0	0	0
MSTRG.3951	intergenic	37	0	1	0	0	0	0	4	2	0	0	2
MSTRG.39510	intergenic	18	7	1	51	0	0	0	0	0	0	0	0
MSTRG.39512	intergenic	1	0	0	8	0	0	0	0	0	0	0	0
MSTRG.39513	intergenic	1	0	0	0	0	0	0	0	0	0	0	0
MSTRG.39515	intergenic	9	0	0	0	0	0	0	0	0	0	0	0
MSTRG.39519	intergenic	1	0	0	10	0	0	0	0	0	0	0	0
MSTRG.3952	intergenic	4	0	1	1	0	0	0	0	0	0	0	0
MSTRG.39520	intergenic	27	0	1	0	1	0	2	0	0	0	1	0
MSTRG.39522	intergenic	23	2	0	1	0	0	0	2	0	0	2	0
MSTRG.39524	intergenic	7	1	0	1	0	0	0	0	0	0	0	0
MSTRG.39526	intergenic	29	0	0	0	0	0	0	0	0	0	0	0
MSTRG.39527	intergenic	1	3	5	7	0	0	0	0	0	0	0	0
MSTRG.3953	intergenic	1	0	0	12	1	0	0	0	0	0	0	0
MSTRG.39530	intergenic	1	0	0	0	0	0	0	0	0	0	0	0
MSTRG.39533	intergenic	20	0	0	0	0	2	0	0	0	0	0	0
MSTRG.39534	intergenic	10	6	12	64	2	2	1	5	13	13	10	8
MSTRG.39536	intergenic	3	2	13	76	0	2	6	6	27	13	11	27
MSTRG.3954	intergenic	1610	214	606	1423	124	85	207	209	389	350	176	249
MSTRG.39540	intergenic	5	0	0	0	0	0	0	0	0	0	0	0
MSTRG.39541	intergenic	9	1	1	0	4	6	4	2	0	0	0	6
MSTRG.39543	intergenic	6	0	0	3	0	0	0	0	0	0	0	0
MSTRG.39544	intergenic	8	0	1	8	0	0	0	0	0	0	0	0
MSTRG.39546	intergenic	45	0	0	1	0	0	0	0	0	0	0	0
MSTRG.39547	intergenic	14	0	0	0	0	0	0	0	0	0	0	0
MSTRG.39549	intergenic	7	6	4	15	0	0	0	0	0	0	0	0
MSTRG.3955	intergenic	5832	434	414	370	347	372	532	241	188	138	161	94
MSTRG.39550	intergenic	54	8	0	7	2	4	5	0	4	4	2	2
MSTRG.39551	intergenic	13	0	0	1	0	0	2	0	0	0	0	0
MSTRG.39557	intergenic	132	41	723	690	3	2	11	12	69	58	61	106
MSTRG.3956	intergenic	679	138	469	934	228	167	291	276	550	452	368	351
MSTRG.39561	intergenic	35	3	0	0	2	0	0	0	0	0	0	0
MSTRG.39562	intergenic	72	7	3	0	3	2	2	0	0	0	0	0
MSTRG.39563	intergenic	19	2	0	0	0	0	2	0	0	0	0	0
MSTRG.39564	intergenic	698	275	653	879	51	27	23	12	40	38	17	26
MSTRG.39565	intergenic	28	5	2	0	3	0	2	0	0	0	0	0
MSTRG.39566	intergenic	1	1	0	8	0	0	0	0	0	0	0	0
MSTRG.39567	intergenic	11	12	1	18	0	0	0	0	0	0	0	0
MSTRG.39568	intergenic	21	6	36	157	4	5	19	1	37	22	11	31
MSTRG.39569	intergenic	782	380	894	1215	134	108	178	148	198	141	68	168
MSTRG.3957	intergenic	1	0	5	0	0	0	0	0	0	0	0	0
MSTRG.39570	intergenic	3	0	5	6	0	0	0	0	0	0	0	0
MSTRG.39572	intergenic	255	66	300	234	12	10	5	9	17	7	10	11
MSTRG.39573	intergenic	583	129	200	186	48	23	20	30	41	33	28	25
MSTRG.39574	intergenic	9	0	2	12	0	0	0	0	0	0	0	0
MSTRG.39575	intergenic	23	6	0	34	0	0	0	0	0	0	0	0
MSTRG.39576	intergenic	224	17	6	12	2	2	0	0	0	0	3	0
MSTRG.39577	intergenic	6	0	0	3	0	0	0	0	0	0	0	0
MSTRG.39578	intergenic	10	0	0	0	0	0	0	0	0	0	0	0
MSTRG.39579	intergenic	56	20	37	52	7	6	9	2	9	2	4	0
MSTRG.3958	intergenic	14	0	0	0	0	0	0	2	0	0	0	0
MSTRG.39580	intergenic	339	118	208	232	29	18	18	12	41	21	33	28
MSTRG.39583	intergenic	20	0	0	0	0	0	0	0	0	0	0	0
MSTRG.39585	intergenic	313	130	131	136	45	26	11	12	18	20	5	18
MSTRG.39588	intergenic	1071	462	1304	1806	369	313	359	423	226	254	130	219
MSTRG.39589	intergenic	76	33	136	215	4	7	7	4	18	14	4	9
MSTRG.3959	intergenic	1314	146	267	584	374	451	679	659	933	947	590	532
MSTRG.39591	intergenic	160	60	253	464	9	9	2	0	19	5	9	16
MSTRG.39593	intergenic	108	28	153	253	25	23	23	8	35	41	21	30
MSTRG.39596	intergenic	4	0	7	11	0	0	0	0	0	0	0	0
MSTRG.39597	intergenic	15	0	0	0	0	0	0	0	0	0	0	0
MSTRG.39598	intergenic	4	0	0	0	0	0	0	0	0	0	0	0
MSTRG.39599	intergenic	17	0	0	0	0	0	0	0	0	0	0	0
MSTRG.396	intergenic	9	0	1	0	0	0	0	0	0	0	0	0
MSTRG.3960	intergenic	17	2	6	2	0	1	0	0	0	0	0	0
MSTRG.39602	intergenic	115	24	203	647	7	6	0	0	55	36	13	26
MSTRG.39603	intergenic	926	224	4419	3689	84	34	70	63	1175	809	741	950
MSTRG.39604	intergenic	3	0	17	35	0	0	0	2	0	6	0	0
MSTRG.39606	intergenic	1	0	0	0	0	0	0	0	0	0	0	0
MSTRG.39607	intergenic	15	0	0	0	0	0	0	0	0	0	0	0
MSTRG.39608	intergenic	305	31	4	9	4	6	8	13	0	0	0	0
MSTRG.39609	intergenic	46	11	1	3	0	0	1	0	0	0	0	0
MSTRG.39610	intergenic	9	1	0	4	0	0	0	0	0	0	0	0
MSTRG.39611	intergenic	56	3	0	0	0	0	0	0	0	0	0	0
MSTRG.39612	intergenic	7	0	0	0	0	4	0	0	0	0	0	0
MSTRG.39615	intergenic	1	1	0	1	0	0	0	0	0	0	0	0
MSTRG.39616	intergenic	647	190	481	661	53	54	74	38	55	41	27	48
MSTRG.39617	intergenic	145	42	53	33	9	2	6	3	8	0	4	0
MSTRG.39618	intergenic	27	0	0	1	2	0	0	0	0	0	0	0
MSTRG.39619	intergenic	12	1	0	1	0	0	0	0	0	0	0	0
MSTRG.3962	intergenic	1136	199	303	670	54	90	96	91	114	118	77	103
MSTRG.39620	intergenic	93	3	1	5	20	10	7	20	6	3	7	7
MSTRG.39621	intergenic	9	1	0	0	0	0	0	0	0	0	0	0
MSTRG.39622	intergenic	37	1	1	0	4	0	2	0	0	0	0	0
MSTRG.39623	intergenic	290	32	2	17	56	41	47	38	5	8	3	6
MSTRG.39624	intergenic	53	6	6	2	2	0	0	6	0	0	0	0
MSTRG.39625	intergenic	3412	1000	55938	55832	504	375	375	367	14141	11171	7991	11817
MSTRG.39627	intergenic	29	6	11	6	0	3	0	0	2	0	2	0
MSTRG.39628	intergenic	2	0	5	16	2	0	0	0	0	0	0	0
MSTRG.39629	intergenic	15	11	19	25	0	2	3	0	8	6	5	3
MSTRG.39630	intergenic	22	7	177	281	2	0	2	0	32	18	15	22
MSTRG.39631	intergenic	15	0	7	3	1	4	1	0	2	0	0	0
MSTRG.39632	intergenic	68	12	419	671	9	11	4	3	131	147	100	141
MSTRG.39633	intergenic	14	4	91	91	3	0	0	0	9	5	0	5
MSTRG.39635	intergenic	1	2	54	86	0	0	0	0	18	21	10	20
MSTRG.39636	intergenic	43	4	2	12	2	0	2	2	6	0	10	0
MSTRG.39638	intergenic	23	4	1	0	0	0	0	0	0	0	0	0
MSTRG.39639	intergenic	5	1	0	3	0	0	0	0	0	0	0	0
MSTRG.39640	intergenic	75	4	3	1	0	0	6	0	0	0	0	0
MSTRG.39641	intergenic	38	1	4	0	2	0	2	0	0	0	0	0
MSTRG.39642	intergenic	18	1	1	0	2	3	0	0	0	0	0	0
MSTRG.39644	intergenic	64	3	2	2	0	0	0	0	0	0	0	0
MSTRG.39645	intergenic	9	2	0	6	0	0	0	0	0	0	0	0
MSTRG.39646	intergenic	246	6	2	2	2	4	0	0	0	0	2	3
MSTRG.39647	intergenic	12	7	14	5	19	9	24	7	10	10	10	9
MSTRG.39648	intergenic	25	2	6	5	8	5	5	6	7	4	5	2
MSTRG.3965	intergenic	7	0	0	0	0	0	0	0	0	0	0	0
MSTRG.39650	intergenic	11	4	17	115	0	0	0	0	8	4	2	8
MSTRG.39651	intergenic	64	6	0	2	2	0	0	0	0	0	0	0
MSTRG.39652	intergenic	12	0	0	0	0	0	0	0	0	0	0	0
MSTRG.39653	intergenic	12	0	1	0	4	0	0	3	0	0	0	0
MSTRG.39654	intergenic	331	26	4	19	3	3	9	2	0	0	0	0
MSTRG.39656	intergenic	375	133	342	521	12	9	17	20	40	36	14	26
MSTRG.39657	intergenic	59	20	37	45	7	2	0	0	2	4	2	7
MSTRG.39658	intergenic	32	3	1	0	0	0	0	0	0	0	0	0
MSTRG.39660	intergenic	82	34	114	210	0	4	0	2	16	19	4	5
MSTRG.39663	intergenic	2	2	0	13	0	0	0	0	0	0	0	0
MSTRG.39667	intergenic	3	2	26	13	0	0	0	0	0	0	0	0
MSTRG.3967	intergenic	201	12	0	3	18	6	11	22	3	4	0	0
MSTRG.39673	intergenic	63	17	3	2	0	0	0	0	0	0	0	0
MSTRG.39675	intergenic	314	200	12	13	54	68	26	28	0	2	0	0
MSTRG.39678	intergenic	1	0	0	5	0	0	0	0	0	0	0	0
MSTRG.39679	intergenic	12	2	0	0	0	0	0	0	0	0	0	0
MSTRG.3968	intergenic	76	11	2	18	0	0	0	0	0	0	0	2
MSTRG.39680	intergenic	20125	8303	288	178	3959	3040	2714	2202	66	42	32	20
MSTRG.39682	intergenic	9	0	0	0	0	0	0	0	0	0	0	0
MSTRG.39683	intergenic	7	0	0	0	0	1	0	0	0	0	0	0
MSTRG.39685	intergenic	49	2	0	0	0	0	0	0	0	0	0	0
MSTRG.39686	intergenic	8	2	1	2	0	0	0	0	0	0	0	0
MSTRG.39687	intergenic	4	0	1	1	0	0	0	0	0	0	0	0
MSTRG.3969	intergenic	1	1	0	12	0	0	0	0	0	0	0	0
MSTRG.39690	intergenic	99	13	30	44	10	3	11	6	14	14	3	4
MSTRG.39691	intergenic	26	11	50	136	25	23	16	14	14	10	6	6
MSTRG.39692	intergenic	2624	815	1626	1873	468	521	409	335	421	256	200	256
MSTRG.39693	intergenic	518	153	203	352	42	42	28	21	32	34	23	39
MSTRG.39697	intergenic	243	93	180	257	44	33	35	32	27	34	25	28
MSTRG.397	intergenic	140	15	3	0	4	18	20	13	2	3	0	0
MSTRG.3970	intergenic	5	0	0	0	0	0	0	0	0	0	0	0
MSTRG.39700	intergenic	7	0	0	0	0	0	0	0	0	0	0	0
MSTRG.39702	intergenic	63	2	1	0	0	0	3	0	0	0	0	0
MSTRG.39707	intergenic	5	0	0	1	0	0	3	0	0	0	0	0
MSTRG.3971	intergenic	5	4	60	35	8	2	2	4	17	10	11	18
MSTRG.39712	intergenic	2	5	0	0	0	0	0	0	0	0	0	0
MSTRG.39716	intergenic	6	3	567	1557	7	0	0	0	236	180	192	295
MSTRG.39718	intergenic	21	1	0	3	0	0	3	0	0	0	0	0
MSTRG.39719	intergenic	34	9	5	8	2	2	3	10	2	1	0	0
MSTRG.3972	intergenic	8	6	13	59	7	0	0	0	8	11	7	6
MSTRG.39720	intergenic	12	4	0	1	0	0	0	0	0	0	0	0
MSTRG.39726	intergenic	14	0	0	2	0	0	0	0	0	0	0	0
MSTRG.39727	intergenic	25	0	1	0	0	0	0	0	0	0	0	0
MSTRG.3973	intergenic	4	3	0	0	0	0	4	0	0	0	0	0
MSTRG.39731	intergenic	22	2	0	0	2	0	0	0	0	0	0	0
MSTRG.39733	intergenic	22	0	0	0	0	0	0	0	0	0	0	0
MSTRG.39736	intergenic	11	0	0	0	0	0	1	1	0	0	0	0
MSTRG.39737	intergenic	54	6	33	13	9	10	25	15	7	10	2	5
MSTRG.39738	intergenic	26	5	0	0	0	0	0	0	0	0	0	0
MSTRG.39739	intergenic	8	0	0	0	0	0	0	0	0	0	0	0
MSTRG.3974	intergenic	11	0	1	0	0	0	0	0	0	0	0	2
MSTRG.39744	intergenic	1	0	0	0	0	0	0	0	0	0	0	0
MSTRG.39748	intergenic	17702	96	137	294	0	0	0	0	0	0	0	0
MSTRG.39749	intergenic	3	1	0	10	0	0	0	0	0	0	0	0
MSTRG.39750	intergenic	8	4	11	13	0	0	0	7	0	5	0	0
MSTRG.39752	intergenic	8	0	1	0	0	0	0	0	0	0	0	0
MSTRG.39755	intergenic	7	0	0	0	0	0	0	0	0	0	0	0
MSTRG.39757	intergenic	5	7	313	273	0	0	3	0	56	21	16	23
MSTRG.39758	intergenic	2	1	0	6	0	0	0	0	0	0	0	0
MSTRG.39761	intergenic	512	160	327	263	41	37	24	23	21	20	14	39
MSTRG.39762	intergenic	15	2	0	0	0	0	0	0	3	0	0	0
MSTRG.39764	intergenic	4	1	1	1	0	0	0	0	0	0	0	0
MSTRG.39766	intergenic	55	2	0	3	0	0	0	0	0	0	0	0
MSTRG.39767	intergenic	77	23	56	47	7	4	4	17	12	4	5	7
MSTRG.39768	intergenic	30	1	5	15	0	0	0	0	0	0	0	2
MSTRG.39769	intergenic	2470	1137	1908	2071	202	186	134	99	264	252	161	302
MSTRG.3977	intergenic	198	21	10	9	4	2	4	0	0	1	0	0
MSTRG.39770	intergenic	14	3	3	7	0	0	0	0	0	0	0	0
MSTRG.39771	intergenic	13	0	1	2	0	0	1	0	0	0	0	1
MSTRG.39772	intergenic	115	37	115	130	6	10	6	19	25	28	14	12
MSTRG.39774	intergenic	9	0	0	2	0	0	0	2	0	0	0	0
MSTRG.39775	intergenic	4	0	1	0	0	0	0	0	0	0	0	0
MSTRG.39776	intergenic	10	1	0	0	2	0	0	0	0	0	0	0
MSTRG.39779	intergenic	34	10	5	17	0	0	2	0	0	0	0	0
MSTRG.3978	intergenic	205	29	15	20	28	34	30	22	15	15	8	7
MSTRG.39781	intergenic	52	4	0	4	0	0	0	4	0	0	0	0
MSTRG.39783	intergenic	14	0	0	0	0	0	0	0	0	0	0	0
MSTRG.39785	intergenic	37	3	4	10	2	0	0	0	0	0	0	0
MSTRG.39786	intergenic	1234	132	43	34	51	31	24	13	7	1	3	0
MSTRG.39787	intergenic	119	58	73	72	46	39	30	35	16	6	2	8
MSTRG.39788	intergenic	22	1	0	0	0	0	2	0	0	0	0	0
MSTRG.39790	intergenic	133	13	3	10	0	0	0	0	0	0	0	0
MSTRG.39791	intergenic	261	71	68	75	6	16	20	32	15	20	11	10
MSTRG.39793	intergenic	1457	620	1268	1819	871	965	918	925	477	524	408	646
MSTRG.39794	intergenic	381	183	267	766	239	228	243	301	176	181	100	246
MSTRG.39795	intergenic	60	31	141	211	16	8	7	3	10	9	7	10
MSTRG.39796	intergenic	32	1	1	0	1	0	1	0	0	0	0	0
MSTRG.398	intergenic	472	174	14	614	0	0	0	0	0	0	0	0
MSTRG.3980	intergenic	4	5	36	22	0	0	0	0	0	0	4	5
MSTRG.39800	intergenic	5	1	68	213	3	0	2	0	77	72	34	69
MSTRG.39801	intergenic	91	6	2	8	2	0	0	0	0	2	4	6
MSTRG.39803	intergenic	360	167	319	388	24	12	7	17	9	9	7	16
MSTRG.39804	intergenic	29	1	1	0	0	0	2	0	0	0	0	0
MSTRG.39805	intergenic	23	0	0	2	0	0	0	0	0	0	0	0
MSTRG.39807	intergenic	303	8	1	10	15	23	20	24	2	0	2	0
MSTRG.39808	intergenic	48	32	2	67	1	0	0	0	0	0	0	0
MSTRG.39809	intergenic	9	1	0	1	0	0	0	0	0	0	0	0
MSTRG.3981	intergenic	2690	261	662	1089	216	310	440	349	354	334	242	253
MSTRG.39811	intergenic	64	3	2	9	2	0	3	3	0	0	0	0
MSTRG.39814	intergenic	18	1	1	0	0	0	0	0	0	0	0	0
MSTRG.39816	intergenic	8	3	3	19	0	0	0	0	0	0	0	0
MSTRG.39818	intergenic	1	0	15	8	0	0	0	0	0	0	0	0
MSTRG.39819	intergenic	25	1	1	0	2	2	0	0	0	0	0	0
MSTRG.3982	intergenic	23	1	2	0	1	0	0	0	0	0	0	0
MSTRG.39829	intergenic	4	1	3	0	0	0	0	0	0	0	0	0
MSTRG.39830	intergenic	20	0	1	0	0	0	0	0	0	0	0	0
MSTRG.39831	intergenic	3	1	10	11	0	0	0	0	0	0	0	0
MSTRG.39837	intergenic	5	0	1	2	3	0	0	0	0	0	0	0
MSTRG.39838	intergenic	74	27	174	164	22	21	34	21	47	23	18	14
MSTRG.39839	intergenic	115	30	133	260	10	4	2	4	4	8	7	6
MSTRG.3984	intergenic	328	56	311	514	31	38	34	21	111	55	47	52
MSTRG.39840	intergenic	46	20	121	144	19	5	10	10	24	13	12	9
MSTRG.39841	intergenic	35	1	0	1	0	0	0	0	0	0	0	0
MSTRG.39843	intergenic	50	2	2	0	2	0	4	0	1	0	0	0
MSTRG.39844	intergenic	22	0	1	3	7	3	13	17	0	2	0	0
MSTRG.39848	intergenic	32	15	236	178	7	5	0	4	12	16	6	8
MSTRG.39849	intergenic	14	6	121	49	2	0	0	0	9	5	5	8
MSTRG.39850	intergenic	140	60	448	438	13	0	7	17	37	29	5	17
MSTRG.39851	intergenic	498	150	558	363	40	29	18	17	24	14	15	24
MSTRG.39852	intergenic	5	2	1	14	0	0	0	0	0	0	0	0
MSTRG.39853	intergenic	511	125	286	299	10	15	29	16	11	0	16	5
MSTRG.39854	intergenic	3	2	0	15	0	0	0	0	0	0	0	0
MSTRG.39856	intergenic	268	55	115	203	2	3	6	0	2	8	2	0
MSTRG.39857	intergenic	358	127	443	438	75	76	68	113	53	59	82	56
MSTRG.39859	intergenic	249	69	251	309	14	20	22	19	56	14	30	31
MSTRG.3986	intergenic	603	117	541	602	98	91	50	46	99	94	63	100
MSTRG.39860	intergenic	33	1	0	4	0	0	0	0	0	0	0	0
MSTRG.39863	intergenic	1506	920	2829	2734	257	294	175	148	214	186	163	188
MSTRG.39864	intergenic	59	19	576	549	6	2	0	2	76	57	48	70
MSTRG.39867	intergenic	1010	136	22	45	45	27	18	21	10	7	15	2
MSTRG.39868	intergenic	16	6	1	26	1	0	0	0	0	0	0	0
MSTRG.39869	intergenic	6	1	1	0	0	0	0	0	0	0	1	0
MSTRG.3987	intergenic	19	0	0	0	0	0	0	0	0	0	0	0
MSTRG.39870	intergenic	1251	552	1688	1088	87	72	24	44	81	64	54	77
MSTRG.39873	intergenic	22	10	8105	4065	4	1	0	2	595	429	284	400
MSTRG.39874	intergenic	459	207	808	1062	425	354	450	435	372	329	276	336
MSTRG.39875	intergenic	46	17	77	99	7	2	2	5	9	8	8	2
MSTRG.39876	intergenic	70	19	134	162	3	4	0	3	12	9	4	7
MSTRG.39877	intergenic	19	0	6	4	0	0	0	2	2	0	0	0
MSTRG.39878	intergenic	11	0	2	0	0	2	0	0	0	0	0	0
MSTRG.39879	intergenic	55	1	2	4	2	2	2	0	0	5	0	0
MSTRG.3988	intergenic	125	42	40	81	9	8	9	9	5	8	3	12
MSTRG.39880	intergenic	220	53	1018	972	19	25	12	6	59	60	54	61
MSTRG.39881	intergenic	68	45	1151	781	23	11	25	30	180	123	98	133
MSTRG.39882	intergenic	13	1	2	0	1	1	0	1	0	0	0	0
MSTRG.39883	intergenic	185	56	195	209	14	6	15	5	8	14	6	0
MSTRG.39884	intergenic	28	12	69	115	4	2	2	1	29	21	41	24
MSTRG.39885	intergenic	58	21	120	183	0	2	0	0	10	5	0	0
MSTRG.39887	intergenic	110	7	0	6	4	3	5	2	2	0	0	0
MSTRG.39889	intergenic	25	4	0	0	4	0	0	0	0	0	0	0
MSTRG.39890	intergenic	6	0	0	5	0	0	0	0	0	0	0	0
MSTRG.39891	intergenic	291	121	257	245	43	55	15	40	49	36	24	31
MSTRG.39892	intergenic	15	0	0	0	0	0	2	0	0	0	0	0
MSTRG.39895	intergenic	1	1	0	7	0	0	0	0	0	0	0	0
MSTRG.39896	intergenic	246	82	562	227	34	12	14	16	18	0	10	10
MSTRG.39897	intergenic	2	1	1	5	0	0	0	0	1	0	0	0
MSTRG.39898	intergenic	127	49	198	94	5	2	3	3	7	4	4	2
MSTRG.39899	intergenic	192	60	193	91	28	9	15	25	12	1	0	11
MSTRG.399	intergenic	49	3	0	2	0	0	8	5	0	0	0	0
MSTRG.3990	intergenic	95	35	232	117	8	2	14	4	28	8	23	34
MSTRG.39900	intergenic	107	48	154	70	24	17	4	9	5	6	2	4
MSTRG.39901	intergenic	437	93	146	148	19	8	18	6	31	18	22	24
MSTRG.39902	intergenic	9	0	0	0	0	0	0	0	0	0	0	0
MSTRG.39903	intergenic	20	8	99	22	3	2	7	6	16	4	0	0
MSTRG.39904	intergenic	100	41	173	138	15	2	10	4	15	22	0	7
MSTRG.39905	intergenic	2	2	0	11	0	0	0	0	0	0	0	0
MSTRG.39907	intergenic	76	17	7	11	13	14	9	13	2	6	2	0
MSTRG.39910	intergenic	10	0	1	0	0	0	0	0	0	0	0	0
MSTRG.39912	intergenic	6	0	0	0	0	0	0	0	0	0	0	0
MSTRG.39914	intergenic	2	6	0	6	0	0	0	0	0	0	0	0
MSTRG.39915	intergenic	7	1	0	7	0	0	0	0	0	0	0	0
MSTRG.39916	intergenic	2	0	7	0	0	0	0	0	0	0	0	0
MSTRG.39917	intergenic	16	3	3	0	0	0	0	0	0	0	0	0
MSTRG.39919	intergenic	4	0	4	0	0	0	0	0	0	0	0	0
MSTRG.39920	intergenic	31	11	0	47	0	0	0	0	0	0	0	0
MSTRG.39922	intergenic	16	5	1	49	0	0	0	0	0	0	0	0
MSTRG.39927	intergenic	26	1	0	2	1	0	2	0	0	0	0	0
MSTRG.3993	intergenic	298	105	166	337	21	17	15	6	20	26	6	25
MSTRG.39930	intergenic	1	6	0	2	0	0	0	0	0	0	0	0
MSTRG.39932	intergenic	118	8	1	0	5	4	0	4	0	0	0	0
MSTRG.39935	intergenic	16	0	0	1	0	0	0	0	0	0	0	0
MSTRG.39936	intergenic	114	5	2	1	2	0	2	0	0	0	0	0
MSTRG.3994	intergenic	8	0	0	0	0	0	0	0	0	0	0	0
MSTRG.39940	intergenic	2	0	0	3	0	0	0	0	0	0	0	0
MSTRG.39943	intergenic	4	4	3	1	0	0	0	0	0	0	0	0
MSTRG.39944	intergenic	68	32	2	96	0	0	0	0	0	0	0	0
MSTRG.39945	intergenic	242	19	4	12	10	3	0	6	0	0	0	0
MSTRG.39946	intergenic	50	32	444	823	5	8	6	2	52	41	18	29
MSTRG.39947	intergenic	30	3	1	0	0	0	0	0	3	5	2	0
MSTRG.3995	intergenic	35	1	0	0	0	0	0	0	0	0	0	0
MSTRG.39955	intergenic	16	0	1	4	0	0	0	1	2	0	0	0
MSTRG.39961	intergenic	6	2	0	4	0	0	0	0	0	0	0	2
MSTRG.39962	intergenic	712	365	503	259	94	60	20	12	20	14	16	35
MSTRG.39965	intergenic	14	2	0	2	3	0	0	0	0	0	0	0
MSTRG.39966	intergenic	1	0	4	5	0	0	0	0	0	0	0	0
MSTRG.3997	intergenic	19	1	0	0	0	0	2	0	0	0	0	0
MSTRG.39970	intergenic	46	1	2	2	0	0	0	0	0	0	0	0
MSTRG.39972	intergenic	12	1	0	0	0	0	1	0	0	0	0	0
MSTRG.39973	intergenic	598	155	308	381	66	56	83	75	27	40	25	37
MSTRG.39974	intergenic	118	35	42	57	22	10	16	14	6	2	5	12
MSTRG.39976	intergenic	22	2	0	2	2	0	0	0	0	0	0	0
MSTRG.39977	intergenic	466	126	99	83	15	22	24	26	10	8	2	7
MSTRG.39978	intergenic	1	0	0	3	0	0	0	0	0	0	0	0
MSTRG.39979	intergenic	44	7	1	2	2	1	0	4	2	0	0	0
MSTRG.39980	intergenic	1	0	0	0	0	0	0	0	0	0	0	0
MSTRG.39981	intergenic	266	26	0	1	2	6	11	4	0	2	0	0
MSTRG.39982	intergenic	2	0	1	16	0	0	0	0	0	0	0	0
MSTRG.39984	intergenic	11	0	1	0	1	0	0	0	0	0	0	0
MSTRG.39985	intergenic	37	2	1	0	2	0	0	0	0	0	0	0
MSTRG.39987	intergenic	8	0	1	0	0	0	0	0	0	0	1	0
MSTRG.39989	intergenic	7	1	43	6	0	0	0	0	0	0	0	0
MSTRG.3999	intergenic	88	29	122	194	24	26	33	11	55	14	20	43
MSTRG.39990	intergenic	905	233	723	1473	45	59	43	24	60	23	50	92
MSTRG.39996	intergenic	310	23	6	4	24	30	30	43	0	0	0	2
MSTRG.39997	intergenic	8	0	0	0	0	0	0	0	0	0	0	0
MSTRG.39998	intergenic	13	0	0	1	0	3	0	0	0	0	0	0
MSTRG.4	intergenic	432	208	877	972	28	20	6	4	23	19	29	37
MSTRG.40	intergenic	431	258	3281	965	63	34	22	22	64	50	35	54
MSTRG.4000	intergenic	55	33	76	110	12	5	7	8	15	10	10	11
MSTRG.40000	intergenic	304	10	53	25	0	0	0	0	0	0	0	0
MSTRG.40002	intergenic	14149	9641	1355	1039	1522	1227	1129	946	66	43	36	79
MSTRG.40003	intergenic	31	4	2	4	0	2	0	6	2	0	2	0
MSTRG.40004	intergenic	277	25	0	1	4	3	5	8	0	0	0	0
MSTRG.40005	intergenic	14	0	1	0	0	0	0	0	0	0	0	0
MSTRG.40006	intergenic	33	2	2	0	4	6	0	0	0	0	0	0
MSTRG.40007	intergenic	76	8	2	1	0	1	2	0	0	0	0	0
MSTRG.40008	intergenic	129	42	29	34	11	17	6	4	0	3	0	2
MSTRG.40009	intergenic	8	1	0	0	0	1	1	0	0	0	0	0
MSTRG.4001	intergenic	65	34	65	171	5	5	5	7	9	8	2	13
MSTRG.40010	intergenic	41	4	0	1	0	0	0	0	0	0	0	0
MSTRG.40011	intergenic	196	118	2054	1326	35	28	29	12	155	112	56	80
MSTRG.40014	intergenic	141	4	3	3	12	3	6	0	3	0	0	0
MSTRG.40015	intergenic	11	1	0	3	2	0	2	0	0	3	0	0
MSTRG.40016	intergenic	23	10	6	9	0	0	0	0	0	2	0	0
MSTRG.40017	intergenic	509	119	149	251	32	21	19	21	52	88	42	29
MSTRG.40018	intergenic	1	0	1	9	0	0	0	0	0	0	0	0
MSTRG.40019	intergenic	33	2	0	0	4	0	0	0	0	0	0	0
MSTRG.4002	intergenic	33	19	54	83	8	2	4	1	4	8	9	0
MSTRG.40020	intergenic	7	0	0	0	0	0	0	0	0	0	0	0
MSTRG.40021	intergenic	19	2	0	7	0	0	0	2	0	0	3	0
MSTRG.40023	intergenic	119	34	374	349	12	2	0	3	10	12	12	11
MSTRG.40024	intergenic	94	6	7	4	0	2	4	11	2	0	0	0
MSTRG.40026	intergenic	3	0	6	18	0	0	0	0	0	0	0	0
MSTRG.40028	intergenic	5	1	0	0	2	0	0	0	0	0	0	0
MSTRG.40030	intergenic	22	4	11	2	0	0	0	0	0	0	0	0
MSTRG.40031	intergenic	15	0	1	4	0	0	0	0	0	0	0	0
MSTRG.40032	intergenic	1	0	0	0	0	0	0	0	0	0	0	0
MSTRG.40033	intergenic	18	0	0	2	0	0	0	0	0	0	0	0
MSTRG.40036	intergenic	183	4	4	0	0	3	0	0	0	0	0	0
MSTRG.40037	intergenic	1680	375	73	96	63	48	36	23	4	0	5	0
MSTRG.40038	intergenic	423	94	292	685	7	7	9	0	37	26	15	17
MSTRG.4004	intergenic	4	2	16	14	0	4	4	2	0	6	3	2
MSTRG.40040	intergenic	2	0	3	0	0	0	0	0	0	0	0	0
MSTRG.40041	intergenic	5	0	1	3	2	0	0	0	0	0	0	0
MSTRG.40042	intergenic	28	2	0	0	0	0	1	0	0	0	0	0
MSTRG.40043	intergenic	7	2	0	0	2	0	2	0	0	0	0	0
MSTRG.40045	intergenic	5	1	0	0	1	0	0	0	0	0	0	0
MSTRG.4005	intergenic	84	61	295	192	49	22	9	11	24	28	15	22
MSTRG.40052	intergenic	2	2	5	7	0	0	0	0	0	0	0	0
MSTRG.40056	intergenic	2	3	1	9	0	0	0	0	0	0	0	0
MSTRG.40057	intergenic	2	3	2	12	0	0	0	0	0	0	0	0
MSTRG.4006	intergenic	3	2	8	2	0	0	0	0	0	0	0	5
MSTRG.40063	intergenic	5	3	1	14	0	0	0	0	0	0	0	0
MSTRG.40065	intergenic	8	0	0	0	2	0	0	0	0	0	0	0
MSTRG.40069	intergenic	10	1	1	5	0	0	0	0	0	0	0	0
MSTRG.4007	intergenic	1	2	12	7	0	0	0	0	0	0	0	0
MSTRG.40073	intergenic	11	1	0	3	0	0	0	0	0	0	0	0
MSTRG.40074	intergenic	13	0	1	5	0	0	0	0	0	0	0	0
MSTRG.40076	intergenic	49	18	0	78	0	0	0	0	0	0	0	0
MSTRG.40077	intergenic	1	2	9	0	0	0	0	0	0	0	0	0
MSTRG.40079	intergenic	2	0	4	1	0	0	0	0	0	0	0	0
MSTRG.4008	intergenic	4492	236	278	306	49	49	89	30	22	23	21	19
MSTRG.40082	intergenic	427	118	131	121	43	31	27	45	48	27	25	28
MSTRG.40085	intergenic	31	2	0	3	4	2	0	3	0	0	0	0
MSTRG.40087	intergenic	91	1	0	1	0	0	0	0	0	0	0	0
MSTRG.40088	intergenic	567	159	521	477	93	100	123	140	154	112	75	94
MSTRG.40089	intergenic	22	0	2	0	0	4	5	3	2	0	0	0
MSTRG.4009	intergenic	3368	1419	1424	1806	134	103	230	211	400	401	258	280
MSTRG.40090	intergenic	6	0	0	0	0	0	0	0	0	0	0	0
MSTRG.40092	intergenic	20	3	1	2	0	2	2	0	0	0	2	0
MSTRG.40097	intergenic	7	1	0	2	0	0	0	0	0	0	0	0
MSTRG.40098	intergenic	1890	668	2226	3120	84	74	41	32	137	97	49	83
MSTRG.401	intergenic	58	3	3	4	0	0	0	0	0	0	0	0
MSTRG.4010	intergenic	41	7	17	9	10	0	2	11	4	2	9	4
MSTRG.40100	intergenic	84	1	1	4	2	0	0	0	0	0	0	0
MSTRG.40101	intergenic	5	0	0	0	0	0	0	0	0	0	0	0
MSTRG.40102	intergenic	59	10	1	3	2	3	6	5	0	2	0	0
MSTRG.40103	intergenic	14	0	1	2	0	0	0	0	0	0	0	0
MSTRG.40104	intergenic	46	1	4	5	1	0	0	0	0	0	0	1
MSTRG.40105	intergenic	7	1	1	0	0	0	0	0	0	0	0	0
MSTRG.40109	intergenic	914	27	22	97	19	5	8	17	8	6	0	6
MSTRG.4011	intergenic	4	0	0	0	0	0	2	0	1	0	0	0
MSTRG.40110	intergenic	182	15	4	10	2	0	5	0	0	0	0	0
MSTRG.40111	intergenic	9	0	0	0	0	0	0	0	0	0	0	0
MSTRG.40112	intergenic	3	1	0	37	0	0	0	0	0	0	0	0
MSTRG.40116	intergenic	4	1	1	7	0	0	0	0	0	0	0	0
MSTRG.40120	intergenic	24	2	1	0	2	0	0	0	0	0	0	0
MSTRG.40121	intergenic	4	0	0	1	0	0	0	0	0	0	0	0
MSTRG.40122	intergenic	1	1	3	0	0	0	0	0	0	0	0	0
MSTRG.40124	intergenic	18	2	0	3	2	6	0	6	0	0	0	0
MSTRG.40127	intergenic	9	0	0	1	0	0	0	0	0	0	0	0
MSTRG.40129	intergenic	86	4	3	1	0	3	2	3	0	0	2	2
MSTRG.4013	intergenic	1	0	11	4	0	0	0	0	0	0	0	0
MSTRG.40130	intergenic	33	1	0	0	0	0	0	0	0	0	0	0
MSTRG.40131	intergenic	15	15	0	47	0	0	0	0	0	0	0	0
MSTRG.40132	intergenic	9	0	0	0	0	1	0	0	0	0	0	0
MSTRG.40133	intergenic	4	1	0	13	0	0	0	0	0	0	0	0
MSTRG.40134	intergenic	13	0	0	0	0	1	0	0	0	0	0	0
MSTRG.40137	intergenic	377	27	1	4	0	0	2	2	6	0	0	0
MSTRG.40139	intergenic	622	180	1466	2065	66	24	69	38	169	107	91	103
MSTRG.40140	intergenic	7	0	0	0	3	0	0	0	0	0	0	0
MSTRG.40144	intergenic	23	3	22	3	0	0	0	0	0	0	0	0
MSTRG.40145	intergenic	1	0	0	0	0	0	0	0	0	0	0	0
MSTRG.40146	intergenic	16	6	16	4	0	3	0	0	0	0	0	0
MSTRG.40150	intergenic	14	0	1	0	0	0	0	0	0	0	0	0
MSTRG.40152	intergenic	16	1	1	0	0	0	0	0	0	0	0	0
MSTRG.40153	intergenic	1286	470	22	1826	0	0	0	0	0	0	0	0
MSTRG.40154	intergenic	1	0	0	5	0	0	0	0	0	0	0	0
MSTRG.40155	intergenic	6	0	0	0	0	0	0	0	0	0	0	0
MSTRG.40156	intergenic	2	2	0	7	0	0	0	0	0	0	0	0
MSTRG.40158	intergenic	15	1	0	2	0	0	0	0	0	0	2	0
MSTRG.4016	intergenic	18	3	4	29	2	0	0	0	0	0	4	2
MSTRG.40160	intergenic	24	18	5	67	0	0	0	4	0	3	0	0
MSTRG.40161	intergenic	3	1	1	4	0	0	0	0	0	0	0	0
MSTRG.40162	intergenic	236	57	145	282	10	2	4	0	3	15	4	2
MSTRG.40163	intergenic	13	0	2	0	0	0	0	0	0	0	0	0
MSTRG.40164	intergenic	1	2	8	12	0	0	0	0	0	0	0	0
MSTRG.40165	intergenic	532	179	200	470	30	11	22	10	19	28	10	12
MSTRG.40166	intergenic	5	0	0	0	0	0	0	0	0	0	0	0
MSTRG.40168	intergenic	60	1	1	0	2	2	2	0	0	0	0	0
MSTRG.4017	intergenic	2	0	0	9	0	0	0	0	0	0	0	0
MSTRG.40170	intergenic	9	2	42	8	14	0	0	0	0	3	2	0
MSTRG.40173	intergenic	8	0	0	0	0	0	0	0	0	2	0	0
MSTRG.40174	intergenic	5	0	0	0	0	0	0	0	0	0	0	0
MSTRG.40176	intergenic	704	238	677	804	26	30	29	38	24	24	17	27
MSTRG.40178	intergenic	75	5	5	2	0	2	0	0	2	0	0	0
MSTRG.40179	intergenic	132	38	27	36	9	4	5	7	19	12	4	9
MSTRG.4018	intergenic	7	0	0	0	0	0	0	0	0	0	0	0
MSTRG.40181	intergenic	21	0	0	0	0	0	0	0	0	0	0	0
MSTRG.40182	intergenic	167	148	378	345	111	54	49	60	48	44	36	35
MSTRG.40184	intergenic	102	31	25	30	5	6	9	3	2	6	4	0
MSTRG.40185	intergenic	1	0	0	0	1	1	0	0	0	0	1	0
MSTRG.40186	intergenic	21	1	0	0	1	0	0	0	0	0	0	0
MSTRG.40187	intergenic	911	302	850	1199	77	78	36	44	61	39	41	64
MSTRG.40188	intergenic	15	10	3	38	128	188	222	156	54	90	74	90
MSTRG.40190	intergenic	333	110	258	162	19	16	14	23	27	32	21	17
MSTRG.40192	intergenic	3	0	2	0	0	0	0	0	0	0	0	0
MSTRG.40194	intergenic	10	2	0	0	0	0	0	0	0	0	0	0
MSTRG.40195	intergenic	32	14	18	10	5	4	2	8	0	0	0	2
MSTRG.40197	intergenic	97	39	105	24	17	4	3	6	2	0	8	8
MSTRG.40198	intergenic	66	26	64	35	2	4	4	5	6	0	3	0
MSTRG.40199	intergenic	190	51	57	23	7	2	2	5	6	3	6	7
MSTRG.402	intergenic	1	0	0	0	0	0	0	0	0	0	0	0
MSTRG.4020	intergenic	1988	498	861	1329	216	248	368	266	488	391	198	183
MSTRG.40200	intergenic	34	0	0	0	0	0	0	0	0	0	0	0
MSTRG.40201	intergenic	42	4	2	1	5	2	4	6	0	0	0	0
MSTRG.40204	intergenic	3	0	1	2	0	0	0	0	0	0	0	0
MSTRG.40205	intergenic	4	1	0	0	0	0	0	0	0	0	0	0
MSTRG.40207	intergenic	303	90	165	98	17	3	13	2	12	5	5	9
MSTRG.40208	intergenic	104	13	3	4	4	5	5	4	1	0	3	5
MSTRG.40209	intergenic	7	0	2	0	1	0	0	0	0	0	0	0
MSTRG.4021	intergenic	3	0	0	0	2	2	0	0	0	0	0	0
MSTRG.40210	intergenic	11	3	2	29	0	0	0	0	0	0	0	0
MSTRG.40211	intergenic	7	2	0	2	0	0	0	0	0	0	0	0
MSTRG.40213	intergenic	127	34	51	36	4	7	5	9	10	6	2	8
MSTRG.40214	intergenic	116	47	127	82	2	6	4	4	26	14	10	5
MSTRG.40215	intergenic	106	60	51	45	8	7	11	2	2	4	6	4
MSTRG.40216	intergenic	407	180	406	287	37	22	28	23	45	20	15	21
MSTRG.40217	intergenic	833	337	1646	751	124	76	91	71	159	117	71	117
MSTRG.40218	intergenic	921	499	1331	908	134	53	91	104	106	89	40	52
MSTRG.4022	intergenic	187	20	8	9	4	4	4	7	0	0	2	0
MSTRG.40220	intergenic	19	3	1	0	0	0	1	0	0	0	0	0
MSTRG.40221	intergenic	33	30	90	56	2	3	0	0	8	7	0	5
MSTRG.40222	intergenic	428	160	450	439	19	22	15	18	51	41	20	40
MSTRG.40224	intergenic	6	0	0	2	0	0	0	0	0	0	0	0
MSTRG.40225	intergenic	38	2	0	0	0	0	2	0	0	0	0	0
MSTRG.40227	intergenic	207	51	113	90	17	5	6	7	6	17	8	6
MSTRG.4023	intergenic	8881	969	880	1175	28	32	52	14	16	18	7	14
MSTRG.40232	intergenic	181	69	393	481	33	26	32	17	69	42	24	37
MSTRG.40234	intergenic	200	46	10	13	8	8	3	0	0	0	0	0
MSTRG.40235	intergenic	13	4	2	0	0	0	2	2	0	0	0	0
MSTRG.40236	intergenic	178	45	6	11	45	32	26	34	0	0	0	0
MSTRG.40238	intergenic	109	66	0	273	0	0	0	0	0	0	0	0
MSTRG.4024	intergenic	1331	23	51	66	0	2	1	2	0	0	1	0
MSTRG.40240	intergenic	1027	424	2147	1182	199	152	121	203	169	132	160	229
MSTRG.40242	intergenic	494	246	1049	690	102	142	196	121	133	161	111	139
MSTRG.40243	intergenic	14	0	0	0	0	0	0	0	0	0	0	0
MSTRG.40244	intergenic	16	3	0	2	0	2	0	0	2	4	0	0
MSTRG.40247	intergenic	14	0	0	1	0	0	0	0	0	0	0	0
MSTRG.40249	intergenic	32	1	0	5	0	0	0	0	0	2	0	0
MSTRG.4025	intergenic	16	3	0	1	0	0	1	0	0	0	0	0
MSTRG.40250	intergenic	144	31	2	6	4	12	5	15	2	0	2	0
MSTRG.40251	intergenic	128	38	4	239	0	0	0	0	0	0	0	0
MSTRG.40253	intergenic	4	27	21	46	0	1	4	1	3	3	5	2
MSTRG.40254	intergenic	500	130	334	383	14	11	4	16	6	11	6	5
MSTRG.40255	intergenic	3	0	0	0	0	0	0	0	0	0	0	0
MSTRG.40257	intergenic	36	3	0	3	4	0	0	0	0	0	0	0
MSTRG.40258	intergenic	3	0	0	0	0	0	0	0	0	0	0	0
MSTRG.4026	intergenic	14	0	1	1	0	0	0	0	0	0	0	0
MSTRG.40261	intergenic	175	54	191	229	16	9	6	6	12	6	4	9
MSTRG.40262	intergenic	135	44	38	50	8	6	8	16	10	6	4	9
MSTRG.40263	intergenic	375	73	145	127	34	35	26	42	25	21	24	17
MSTRG.40265	intergenic	4	0	0	0	0	0	0	0	0	0	0	0
MSTRG.40266	intergenic	12	0	3	0	0	0	0	0	0	0	0	0
MSTRG.40267	intergenic	5	1	1	9	0	0	0	0	0	0	0	0
MSTRG.40268	intergenic	8	0	0	0	0	0	0	0	0	0	0	0
MSTRG.40269	intergenic	29	3	0	0	0	0	2	2	0	0	0	0
MSTRG.4027	intergenic	93	36	25	39	10	10	28	12	10	12	0	6
MSTRG.40270	intergenic	2	0	0	0	0	0	0	0	0	0	0	0
MSTRG.40273	intergenic	10	1	2	1	2	1	0	0	0	0	0	0
MSTRG.40274	intergenic	11	1	1	0	0	2	0	0	0	0	0	0
MSTRG.40275	intergenic	19	2	1	1	2	0	0	0	0	0	0	0
MSTRG.40276	intergenic	93	11	1	1	2	0	7	0	0	0	0	0
MSTRG.40277	intergenic	31	2	0	2	0	0	0	0	0	0	0	0
MSTRG.40278	intergenic	28	3	2	2	1	3	0	0	0	0	0	0
MSTRG.4028	intergenic	1	0	5	0	0	0	0	0	0	0	0	0
MSTRG.40281	intergenic	10	2	2	16	0	0	0	0	0	0	0	0
MSTRG.40284	intergenic	1	0	0	0	0	0	0	0	0	0	0	0
MSTRG.40289	intergenic	24	2	3	0	0	0	0	0	0	0	0	0
MSTRG.40293	intergenic	1	1	0	5	0	0	0	0	0	0	0	0
MSTRG.40295	intergenic	138	13	2	13	12	4	3	10	0	3	0	2
MSTRG.40297	intergenic	313	61	494	903	10	6	2	4	44	48	18	22
MSTRG.40298	intergenic	2	0	0	5	0	0	0	0	0	0	0	0
MSTRG.4030	intergenic	9	0	0	0	2	0	0	0	0	0	0	0
MSTRG.40302	intergenic	3	2	0	0	0	0	0	0	0	0	0	0
MSTRG.40306	intergenic	105	8	0	8	4	0	8	0	0	0	0	0
MSTRG.40307	intergenic	8	2	0	0	0	0	0	0	0	0	0	0
MSTRG.40308	intergenic	1	1	10	3	0	0	0	0	0	0	0	0
MSTRG.40309	intergenic	9	0	0	1	0	0	0	5	0	0	0	0
MSTRG.4031	intergenic	8	3	2	7	12	8	6	3	0	6	0	9
MSTRG.40310	intergenic	51	4	0	1	3	0	0	2	0	0	0	0
MSTRG.40311	intergenic	14	0	0	0	0	0	0	0	0	0	0	0
MSTRG.40313	intergenic	10	1	0	2	0	0	0	0	0	0	0	0
MSTRG.40316	intergenic	1	0	6	2	0	0	0	0	0	0	0	0
MSTRG.40317	intergenic	6	7	29	10	0	0	0	0	0	0	0	0
MSTRG.40318	intergenic	6	4	1	11	0	0	0	0	0	0	0	0
MSTRG.4032	intergenic	2024	345	1004	2329	346	401	502	487	964	703	509	682
MSTRG.40321	intergenic	2	0	0	6	0	0	0	0	0	0	0	0
MSTRG.40323	intergenic	19	0	0	0	0	0	0	0	0	0	0	0
MSTRG.40324	intergenic	20	10	0	46	1	0	0	0	0	0	0	0
MSTRG.40325	intergenic	5	1	0	46	0	0	0	0	0	0	0	0
MSTRG.40328	intergenic	15	0	3	57	0	0	0	0	5	3	0	0
MSTRG.4033	intergenic	2957	181	224	312	67	70	107	50	89	75	48	24
MSTRG.40331	intergenic	91	40	172	136	6	8	2	4	8	6	2	9
MSTRG.40332	intergenic	1	0	0	0	0	0	0	0	0	0	0	0
MSTRG.40335	intergenic	4	2	5	1	0	2	0	0	0	0	0	0
MSTRG.40338	intergenic	7	0	0	0	0	0	0	0	0	0	0	0
MSTRG.40339	intergenic	12	12	309	441	7	4	3	0	58	33	44	67
MSTRG.40340	intergenic	5	5	357	558	4	0	0	0	30	48	27	33
MSTRG.40347	intergenic	16	1	6	7	0	3	4	0	5	0	0	0
MSTRG.40348	intergenic	8	0	2	0	2	0	2	0	2	0	0	5
MSTRG.40349	intergenic	6	0	0	1	0	0	2	0	0	0	0	0
MSTRG.4035	intergenic	8	1	0	0	0	0	0	0	0	0	0	0
MSTRG.40351	intergenic	30	1	2	5	0	0	0	1	0	0	0	0
MSTRG.40354	intergenic	1	0	0	0	0	0	0	0	0	0	0	0
MSTRG.40355	intergenic	1	0	0	0	0	0	0	0	0	0	0	0
MSTRG.40356	intergenic	1952	688	2198	1810	311	266	185	175	238	159	188	275
MSTRG.40357	intergenic	30	3	1	2	3	0	0	0	0	0	0	0
MSTRG.40358	intergenic	5	2	3	4	0	0	0	0	0	0	0	0
MSTRG.40360	intergenic	16	0	0	0	0	0	2	0	0	0	0	0
MSTRG.40361	intergenic	202	20	1	2	17	20	8	9	0	0	0	0
MSTRG.40364	intergenic	1	0	0	0	0	0	0	0	0	0	0	0
MSTRG.40365	intergenic	446	171	14	892	0	0	0	0	0	0	0	0
MSTRG.40366	intergenic	41	0	0	0	0	2	0	0	0	0	0	0
MSTRG.40367	intergenic	191	57	227	114	7	2	0	9	31	21	7	19
MSTRG.40369	intergenic	185	45	760	616	7	4	5	14	44	44	23	24
MSTRG.40372	intergenic	15	3	90	256	0	0	0	0	15	16	2	3
MSTRG.40373	intergenic	32	5	2	3	0	0	0	0	0	0	0	0
MSTRG.40374	intergenic	677	209	10197	5866	50	39	18	32	457	374	402	549
MSTRG.40378	intergenic	7	1	0	2	0	0	0	0	0	0	0	0
MSTRG.40379	intergenic	14	1	0	0	0	0	0	2	0	0	0	0
MSTRG.4038	intergenic	10	3	6	6	16	6	13	8	25	12	9	20
MSTRG.40380	intergenic	2	0	0	0	0	0	0	0	0	0	0	0
MSTRG.40381	intergenic	11	0	0	0	0	0	0	0	0	0	0	0
MSTRG.40383	intergenic	41	3	0	0	0	0	0	0	0	0	0	0
MSTRG.40384	intergenic	21	1	1	0	0	0	0	0	0	0	0	0
MSTRG.40385	intergenic	44	8	3	2	8	2	6	6	0	2	0	0
MSTRG.40386	intergenic	59	14	11	19	0	0	0	5	5	0	2	2
MSTRG.40388	intergenic	592	192	539	327	25	22	24	30	48	55	35	26
MSTRG.40389	intergenic	7	0	0	0	0	0	0	0	0	0	0	0
MSTRG.4039	intergenic	3	2	10	18	0	0	0	0	0	0	0	0
MSTRG.40390	intergenic	79	30	37	53	4	0	2	0	2	0	0	0
MSTRG.40391	intergenic	15	0	0	2	0	0	0	0	0	0	0	0
MSTRG.40393	intergenic	258	20	9	29	13	19	9	15	3	4	3	4
MSTRG.40394	intergenic	211	69	264	266	2	2	0	0	18	8	7	5
MSTRG.40395	intergenic	15	0	0	0	0	0	1	0	0	0	2	0
MSTRG.40396	intergenic	51	23	37	37	9	0	6	18	15	8	4	9
MSTRG.40397	intergenic	174	6	26	30	0	0	0	0	0	0	0	0
MSTRG.40398	intergenic	28	3	0	1	2	3	2	0	0	0	0	0
MSTRG.40399	intergenic	165	62	334	215	17	19	11	11	25	7	31	17
MSTRG.404	intergenic	4	0	0	2	0	0	0	0	0	0	0	0
MSTRG.4040	intergenic	7	3	8	3	0	0	0	0	0	0	0	1
MSTRG.40401	intergenic	5	0	16	15	0	0	0	0	0	0	0	0
MSTRG.40402	intergenic	319	157	852	853	36	19	10	23	46	33	28	56
MSTRG.40404	intergenic	112	34	81	55	13	3	2	8	8	2	6	8
MSTRG.40405	intergenic	279	119	305	367	31	22	18	29	25	15	16	16
MSTRG.40406	intergenic	744	904	2218	1819	96	88	33	40	30	50	38	29
MSTRG.40407	intergenic	272	437	1457	1023	48	60	13	17	42	34	44	45
MSTRG.40411	intergenic	8	0	0	0	0	0	0	0	0	0	0	0
MSTRG.40414	intergenic	1	0	8	1	0	0	0	0	0	0	0	0
MSTRG.40418	intergenic	10	0	0	15	0	2	0	0	0	0	0	0
MSTRG.40419	intergenic	51	2	2	1	2	0	3	0	0	0	0	0
MSTRG.4042	intergenic	2	0	2	11	0	0	0	0	0	3	0	0
MSTRG.40420	intergenic	10	0	0	0	0	0	0	0	0	0	0	0
MSTRG.40421	intergenic	35	0	0	1	2	0	0	0	0	0	0	0
MSTRG.40422	intergenic	108	32	77	102	4	3	2	6	3	7	0	2
MSTRG.40426	intergenic	5	0	0	2	0	0	0	0	0	0	0	0
MSTRG.40427	intergenic	231	46	138	97	20	7	18	15	21	27	21	12
MSTRG.4043	intergenic	3	1	5	15	0	2	2	0	12	8	9	15
MSTRG.40439	intergenic	583	295	1166	796	41	29	21	14	34	10	22	32
MSTRG.4044	intergenic	4	1	8	12	0	0	0	0	0	0	0	4
MSTRG.40441	intergenic	147	42	80	97	9	3	0	4	26	8	10	8
MSTRG.4045	intergenic	3	4	12	27	0	0	0	0	0	2	0	0
MSTRG.40450	intergenic	266	101	877	356	49	26	9	7	61	21	31	11
MSTRG.40452	intergenic	138	42	326	438	22	8	5	2	12	4	8	5
MSTRG.40453	intergenic	13	1	3	4	0	0	0	0	0	0	0	0
MSTRG.40457	intergenic	71	12	87	90	5	3	16	15	12	14	16	10
MSTRG.40458	intergenic	336	125	957	508	42	42	15	49	84	39	33	43
MSTRG.40459	intergenic	5	0	0	0	0	0	0	0	0	0	0	0
MSTRG.4046	intergenic	29	1	0	0	0	0	0	0	0	0	0	0
MSTRG.40462	intergenic	2	2	51	198	0	0	0	0	38	26	4	29
MSTRG.4047	intergenic	4	2	6	13	0	0	2	0	2	2	0	6
MSTRG.40470	intergenic	634	146	322	530	16	13	4	7	12	9	5	1
MSTRG.40472	intergenic	8	1	0	0	0	0	0	0	0	0	0	0
MSTRG.40474	intergenic	4	1	1	0	0	0	0	0	0	0	0	0
MSTRG.40475	intergenic	2365	271	1025	648	0	0	0	0	0	0	0	0
MSTRG.40476	intergenic	844	589	2558	794	591	469	303	289	331	185	233	298
MSTRG.40477	intergenic	5	2	0	2	0	0	0	0	0	0	0	0
MSTRG.40479	intergenic	234	80	105	174	22	8	4	2	14	6	4	12
MSTRG.4048	intergenic	4	1	1	1	3	0	0	0	0	0	3	0
MSTRG.40480	intergenic	1	1	13	32	0	0	0	0	0	0	0	0
MSTRG.40481	intergenic	584	177	944	1085	76	37	36	33	74	73	25	29
MSTRG.40483	intergenic	432	189	600	368	57	22	28	19	48	39	22	60
MSTRG.40486	intergenic	23	0	7	3	2	0	0	0	0	2	0	0
MSTRG.40487	intergenic	633	292	1207	740	47	30	18	18	39	57	44	39
MSTRG.40489	intergenic	174	54	92	106	10	2	4	4	2	9	0	5
MSTRG.4049	intergenic	10	6	5	37	0	0	8	0	0	0	0	0
MSTRG.40490	intergenic	496	191	503	267	51	27	37	41	44	39	34	24
MSTRG.40491	intergenic	61	26	39	105	1	2	0	3	4	0	10	4
MSTRG.40492	intergenic	24	0	0	6	0	0	0	0	0	0	0	0
MSTRG.40493	intergenic	125	98	623	303	9	4	10	9	15	29	6	15
MSTRG.40494	intergenic	1	2	31	15	0	0	0	0	0	0	0	0
MSTRG.40495	intergenic	1	3	22	3	0	0	0	0	0	0	0	0
MSTRG.40496	intergenic	2	0	253	84	7	0	0	0	16	10	10	17
MSTRG.40497	intergenic	7	1	1	4	0	0	0	0	0	2	0	0
MSTRG.40498	intergenic	5	0	0	0	0	0	0	0	0	0	0	0
MSTRG.4050	intergenic	1	1	4	17	0	0	0	0	4	6	2	0
MSTRG.40500	intergenic	91	23	44	25	2	5	5	3	15	0	5	8
MSTRG.40501	intergenic	1	0	7	13	0	0	4	0	4	4	0	0
MSTRG.40503	intergenic	1	1	8	14	44	0	0	0	0	0	0	0
MSTRG.40507	intergenic	6	3	5	6	0	0	0	0	0	0	0	0
MSTRG.4051	intergenic	2	0	11	13	0	2	0	0	0	0	0	2
MSTRG.40512	intergenic	4	0	0	0	0	0	0	0	0	0	0	0
MSTRG.40514	intergenic	97	56	72	133	10	4	0	3	2	4	0	2
MSTRG.40515	intergenic	88	39	93	110	6	4	6	8	8	10	13	10
MSTRG.40516	intergenic	327	92	166	145	15	8	18	21	23	16	13	9
MSTRG.40517	intergenic	536	343	1346	754	223	165	139	104	196	161	166	172
MSTRG.40518	intergenic	392	169	534	627	25	22	29	40	45	14	44	45
MSTRG.40519	intergenic	3	1	30	10	0	0	0	0	0	0	0	0
MSTRG.4052	intergenic	42	5	34	43	16	8	13	16	34	27	15	16
MSTRG.40521	intergenic	122	32	100	59	4	2	0	6	2	2	4	4
MSTRG.40522	intergenic	224	67	374	355	12	16	8	9	15	22	16	14
MSTRG.40523	intergenic	14	0	0	0	0	0	0	0	0	0	0	0
MSTRG.40524	intergenic	5	1	0	2	0	0	0	0	0	0	0	0
MSTRG.40525	intergenic	29	4	2	2	2	0	0	0	0	0	0	0
MSTRG.40526	intergenic	179	48	157	363	10	11	3	5	18	8	18	6
MSTRG.40527	intergenic	5	5	1	15	0	0	0	0	0	0	0	0
MSTRG.40528	intergenic	13	0	1	8	0	1	0	0	0	0	0	0
MSTRG.40529	intergenic	7	0	0	0	0	0	0	0	0	0	0	0
MSTRG.40534	intergenic	192	47	235	239	9	8	9	6	58	72	29	38
MSTRG.40536	intergenic	207	21	56	17	12	8	7	7	2	6	0	2
MSTRG.40537	intergenic	5	0	1	0	0	0	0	0	2	0	2	0
MSTRG.40540	intergenic	20	2	0	0	0	0	5	2	0	0	0	0
MSTRG.40542	intergenic	148	13	8	7	8	11	6	11	0	0	0	0
MSTRG.40544	intergenic	13	0	0	1	0	0	0	0	0	0	0	0
MSTRG.40545	intergenic	2	0	0	0	0	0	0	1	0	0	0	0
MSTRG.40550	intergenic	515	253	611	863	69	63	47	34	79	49	31	53
MSTRG.40551	intergenic	13	9	2	29	0	0	0	0	0	0	0	0
MSTRG.40554	intergenic	2	0	0	12	0	0	0	0	0	0	0	0
MSTRG.40555	intergenic	1	0	0	0	0	0	0	0	0	0	0	0
MSTRG.40557	intergenic	4	1	19	10	0	0	0	0	0	0	0	0
MSTRG.40558	intergenic	3258	198	106	429	27	35	24	32	13	27	18	23
MSTRG.4056	intergenic	12	8	18	35	6	2	6	10	19	35	10	22
MSTRG.40561	intergenic	11	1	0	0	0	0	0	0	0	0	0	0
MSTRG.40564	intergenic	92	12	1	2	8	6	5	12	2	0	0	0
MSTRG.40565	intergenic	266	82	147	105	33	20	42	24	35	32	14	11
MSTRG.40566	intergenic	1	0	0	10	0	0	0	0	0	0	0	0
MSTRG.40567	intergenic	13	0	0	0	0	0	0	0	0	0	0	0
MSTRG.4057	intergenic	5	1	22	59	2	4	4	2	19	18	6	9
MSTRG.40571	intergenic	28	6	1	9	0	2	2	0	3	2	0	0
MSTRG.40572	intergenic	1	1	0	4	0	0	0	0	0	0	0	0
MSTRG.40573	intergenic	9	0	1	0	0	0	0	0	0	0	0	0
MSTRG.40574	intergenic	8	1	2	5	0	0	0	0	0	0	2	0
MSTRG.40575	intergenic	1384	330	907	1116	149	142	164	165	142	128	96	111
MSTRG.40576	intergenic	42	10	30	37	0	0	3	2	0	0	3	5
MSTRG.40578	intergenic	27	0	0	0	0	0	0	0	0	0	0	0
MSTRG.4058	intergenic	6	7	27	46	13	3	8	4	64	19	25	25
MSTRG.40581	intergenic	13	2	1	0	2	4	6	0	0	0	0	0
MSTRG.40582	intergenic	1448	400	420	338	126	125	113	92	100	56	49	53
MSTRG.40583	intergenic	505	145	440	296	35	24	38	31	27	35	28	21
MSTRG.40584	intergenic	25	0	1	0	0	0	0	0	0	0	0	0
MSTRG.40585	intergenic	91	3	4	1	19	15	5	5	0	4	2	3
MSTRG.40586	intergenic	5	0	0	0	0	0	0	0	0	0	0	0
MSTRG.40588	intergenic	557	157	408	643	28	20	32	28	40	29	14	19
MSTRG.40590	intergenic	69	2	0	0	0	2	0	2	0	0	0	2
MSTRG.40591	intergenic	261	61	170	234	29	8	4	10	29	33	14	21
MSTRG.40592	intergenic	63	14	42	10	16	5	2	16	9	0	5	5
MSTRG.40596	intergenic	189	60	380	313	8	0	6	13	18	6	12	11
MSTRG.40597	intergenic	434	131	291	242	27	26	23	35	47	28	16	13
MSTRG.406	intergenic	25	9	1	29	0	0	0	0	0	0	0	0
MSTRG.40600	intergenic	27	0	2	3	3	0	0	0	0	0	0	0
MSTRG.40601	intergenic	18	3	1	0	0	0	2	6	0	0	0	0
MSTRG.40602	intergenic	22	0	0	0	0	0	0	0	0	0	0	0
MSTRG.40603	intergenic	24	4	0	1	0	0	0	0	0	0	0	0
MSTRG.40604	intergenic	20	0	1	0	4	0	2	0	0	0	0	0
MSTRG.40605	intergenic	6	1	0	1	0	0	0	0	0	0	0	0
MSTRG.40606	intergenic	31	4	6	3	0	0	0	0	0	0	0	0
MSTRG.40608	intergenic	25	0	0	1	0	0	0	0	0	0	0	0
MSTRG.40609	intergenic	168	23	24	33	19	30	17	13	13	10	4	9
MSTRG.40610	intergenic	1269	668	2461	2179	208	199	172	187	352	269	265	238
MSTRG.40611	intergenic	1	0	0	0	0	0	0	0	0	0	0	0
MSTRG.40612	intergenic	306	82	501	200	23	16	16	8	29	45	16	46
MSTRG.40613	intergenic	212	87	333	351	5	12	8	6	14	8	8	16
MSTRG.40614	intergenic	62	24	126	168	5	0	0	0	6	3	0	3
MSTRG.40616	intergenic	19	4	1	4	6	2	4	2	0	0	0	0
MSTRG.40618	intergenic	5	2	0	0	0	0	2	2	0	0	0	0
MSTRG.40619	intergenic	38	1	0	6	1	8	0	2	0	0	0	0
MSTRG.4062	intergenic	10	4	21	25	11	12	15	16	68	38	33	29
MSTRG.40620	intergenic	327	22	1	4	14	0	3	0	0	0	2	0
MSTRG.40623	intergenic	16	3	3	1	3	2	4	4	0	0	0	0
MSTRG.40625	intergenic	22	3	2	23	0	0	0	0	0	0	0	0
MSTRG.40626	intergenic	19	0	1	0	0	0	1	0	0	0	0	0
MSTRG.40627	intergenic	6	0	1	0	0	0	0	0	0	0	0	0
MSTRG.40628	intergenic	85	20	1	94	0	0	0	0	0	0	0	0
MSTRG.40629	intergenic	38	4	0	8	3	3	0	0	2	3	0	0
MSTRG.4063	intergenic	1	1	0	5	0	0	0	0	0	0	0	0
MSTRG.40632	intergenic	5	1	0	0	0	0	0	0	0	0	0	0
MSTRG.40633	intergenic	2	0	3	0	0	0	0	0	0	0	0	0
MSTRG.40634	intergenic	217	94	253	182	20	10	7	18	21	9	2	13
MSTRG.40636	intergenic	1	0	0	0	0	0	0	0	0	0	0	0
MSTRG.40637	intergenic	8	2	0	0	0	0	0	0	0	0	0	0
MSTRG.40638	intergenic	15	2	1	4	0	0	0	0	1	0	0	0
MSTRG.40639	intergenic	338	79	213	197	19	26	15	12	43	29	9	28
MSTRG.40640	intergenic	155	48	156	132	5	4	4	4	16	7	0	9
MSTRG.40641	intergenic	5	3	1	0	0	0	0	0	0	0	0	0
MSTRG.40642	intergenic	83	27	51	34	11	0	2	2	18	3	13	17
MSTRG.40643	intergenic	57	19	186	180	11	5	0	3	14	10	6	2
MSTRG.40644	intergenic	114	47	386	310	10	19	15	6	11	10	4	13
MSTRG.40645	intergenic	17	4	1	0	0	1	0	0	0	0	0	0
MSTRG.40646	intergenic	26	13	51	70	1	0	0	0	0	2	1	0
MSTRG.40647	intergenic	1020	456	3174	1452	105	65	61	65	141	118	96	98
MSTRG.40648	intergenic	13	5	29	16	0	0	0	1	0	0	0	0
MSTRG.4065	intergenic	8	2	34	27	0	2	0	0	13	2	4	2
MSTRG.40650	intergenic	1	0	5	5	0	0	0	0	0	0	0	0
MSTRG.40651	intergenic	30	9	58	78	5	2	0	0	6	8	3	3
MSTRG.40652	intergenic	207	55	255	603	14	4	12	16	31	30	12	26
MSTRG.40654	intergenic	2722	198	53	126	61	34	56	24	16	12	11	12
MSTRG.40655	intergenic	2	0	0	0	0	0	0	0	0	0	0	0
MSTRG.40656	intergenic	475	95	6	1537	11	2	4	4	2	10	5	0
MSTRG.40657	intergenic	17	0	0	0	0	0	0	0	0	0	0	0
MSTRG.40658	intergenic	4	1	2	12	6	4	9	8	23	8	9	16
MSTRG.40659	intergenic	1	4	2	4	6	7	6	6	4	6	2	4
MSTRG.4066	intergenic	7	3	4	15	0	0	2	0	3	0	4	8
MSTRG.40660	intergenic	1	4	10	21	3	0	0	0	6	0	4	4
MSTRG.40662	intergenic	45	3	0	0	0	0	0	4	0	0	0	0
MSTRG.40665	intergenic	126	45	446	464	9	8	0	0	8	11	2	11
MSTRG.40666	intergenic	24	14	79	122	5	3	5	0	0	3	5	4
MSTRG.4067	intergenic	3	2	7	8	0	0	2	0	6	2	6	4
MSTRG.40672	intergenic	12	0	0	0	0	0	0	0	0	0	0	0
MSTRG.40673	intergenic	7	3	2	13	0	0	0	0	0	0	0	0
MSTRG.40674	intergenic	184	10	148	48	0	0	0	0	0	0	0	0
MSTRG.40675	intergenic	713	228	16	1135	1	0	0	0	0	0	0	0
MSTRG.40677	intergenic	82	13	0	4	2	0	0	0	0	0	0	0
MSTRG.40678	intergenic	6	1	3	0	0	0	0	0	0	0	0	0
MSTRG.40682	intergenic	32	2	1	1	2	4	0	0	0	0	0	0
MSTRG.40685	intergenic	6	1	0	6	0	0	0	0	0	0	0	0
MSTRG.40686	intergenic	7	1	5	10	0	0	0	0	1	0	0	0
MSTRG.40687	intergenic	145	22	26	41	0	2	4	0	8	1	0	0
MSTRG.40688	intergenic	6	6	0	6	0	0	0	0	0	0	0	0
MSTRG.40689	intergenic	9	2	0	1	1	3	0	0	0	0	0	0
MSTRG.4069	intergenic	10	6	9	24	0	0	3	0	6	4	0	2
MSTRG.40690	intergenic	2	0	1	6	0	0	0	0	0	0	0	0
MSTRG.40692	intergenic	14	5	6	17	0	0	0	0	0	0	0	0
MSTRG.40693	intergenic	2	0	0	0	0	0	0	0	0	0	0	0
MSTRG.40694	intergenic	6	0	0	1	0	0	0	0	0	0	0	0
MSTRG.40695	intergenic	22	4	0	1	0	0	0	0	0	0	0	0
MSTRG.40696	intergenic	68	0	0	4	4	0	0	0	0	0	0	0
MSTRG.40698	intergenic	3	0	0	0	0	0	0	0	0	0	0	0
MSTRG.40699	intergenic	13	1	0	0	0	0	0	0	0	0	0	0
MSTRG.4070	intergenic	5	4	18	11	8	0	8	8	12	17	2	10
MSTRG.40700	intergenic	526	120	163	108	40	60	50	46	47	25	13	16
MSTRG.40701	intergenic	174	44	57	65	22	12	14	5	6	0	10	0
MSTRG.40704	intergenic	1550	872	7260	5589	147	128	66	70	376	256	256	323
MSTRG.40706	intergenic	13	2	0	9	0	0	0	0	0	0	0	0
MSTRG.4071	intergenic	6	0	5	14	0	0	0	0	0	0	0	7
MSTRG.40710	intergenic	306	80	378	250	22	10	6	18	6	11	3	7
MSTRG.40713	intergenic	135	15	16	27	7	2	6	3	6	8	0	3
MSTRG.40714	intergenic	16	1	0	0	0	0	0	0	0	0	0	0
MSTRG.40715	intergenic	24	0	1	0	0	0	0	2	0	0	0	0
MSTRG.40716	intergenic	12	0	0	0	0	2	0	4	0	0	0	0
MSTRG.40719	intergenic	3	1	23	4	0	0	0	0	0	0	1	0
MSTRG.40721	intergenic	119	6	1	3	3	3	3	3	0	0	0	0
MSTRG.40724	intergenic	25	0	0	0	0	0	0	0	0	0	0	0
MSTRG.40725	intergenic	42	4	4	1	4	0	10	2	4	0	0	0
MSTRG.40726	intergenic	7	0	1	0	0	0	0	0	0	0	0	0
MSTRG.40727	intergenic	15	3	1	6	0	0	0	0	0	0	0	0
MSTRG.40728	intergenic	14	0	0	0	0	0	0	0	0	0	0	0
MSTRG.40729	intergenic	14	3	0	2	1	0	0	0	0	0	0	0
MSTRG.4073	intergenic	1	0	0	4	0	0	0	0	0	0	0	0
MSTRG.40731	intergenic	8	1	0	0	3	0	0	0	0	0	0	0
MSTRG.40733	intergenic	13	0	3	0	0	0	0	4	0	0	0	0
MSTRG.40734	intergenic	217	56	41	80	0	10	3	4	9	8	8	2
MSTRG.40737	intergenic	272	123	127	144	118	100	110	89	68	46	30	54
MSTRG.40738	intergenic	371	98	107	146	10	7	10	14	5	4	1	3
MSTRG.40739	intergenic	1	0	2	9	0	0	0	0	0	0	0	2
MSTRG.4074	intergenic	4	0	4	16	0	0	0	0	2	6	2	7
MSTRG.40740	intergenic	5	0	0	0	0	0	0	0	0	0	0	0
MSTRG.40742	intergenic	3	4	0	13	0	0	0	0	0	0	0	0
MSTRG.40747	intergenic	2	0	0	8	0	0	0	0	0	0	0	0
MSTRG.4075	intergenic	2	0	2	5	0	0	2	0	0	0	0	0
MSTRG.40752	intergenic	5	0	0	0	0	0	0	0	0	0	0	0
MSTRG.40757	intergenic	1147	53	99	151	2	1	0	2	1	0	0	0
MSTRG.40758	intergenic	192	47	2967	5043	27	17	31	15	875	662	560	820
MSTRG.40760	intergenic	240	94	24663	17289	42	3	2	10	1903	896	805	1120
MSTRG.40762	intergenic	5	3	669	475	3	0	0	0	317	186	112	164
MSTRG.40763	intergenic	2	0	0	0	0	0	0	0	0	0	0	0
MSTRG.40768	intergenic	10	0	0	0	0	0	0	0	0	0	0	0
MSTRG.4077	intergenic	7	0	0	0	0	0	0	0	0	0	0	0
MSTRG.40771	intergenic	3	3	1	14	0	0	0	0	0	0	0	0
MSTRG.40772	intergenic	42	0	0	0	0	0	0	0	0	0	0	0
MSTRG.40773	intergenic	104	37	2	133	0	0	0	0	0	0	0	0
MSTRG.40775	intergenic	9	2	0	0	0	0	0	0	0	0	0	0
MSTRG.40776	intergenic	151	6	1	0	0	2	3	0	0	0	0	0
MSTRG.40779	intergenic	10	0	0	2	0	0	0	0	0	0	0	0
MSTRG.4078	intergenic	7	0	0	0	0	0	0	0	0	0	0	0
MSTRG.40782	intergenic	54	14	7	32	0	0	0	0	0	0	0	0
MSTRG.40784	intergenic	80	2	0	1	0	0	2	2	0	0	0	0
MSTRG.40785	intergenic	770	325	20	1278	0	0	0	0	0	0	0	0
MSTRG.40786	intergenic	107	22	42	27	3	3	3	4	16	9	4	0
MSTRG.40788	intergenic	19	0	0	5	0	0	0	0	0	0	0	0
MSTRG.40789	intergenic	7	0	0	0	0	2	2	0	0	0	0	0
MSTRG.40793	intergenic	18	3	0	1	0	0	0	0	0	0	0	0
MSTRG.40795	intergenic	14	5	1	0	0	0	0	0	0	1	0	0
MSTRG.40796	intergenic	12	0	0	0	0	0	0	0	0	0	0	0
MSTRG.40798	intergenic	23	0	0	0	0	0	0	0	0	0	0	0
MSTRG.408	intergenic	79	8	43	33	8	0	3	0	3	0	0	0
MSTRG.4080	intergenic	4274	331	397	365	33	32	95	26	16	20	20	22
MSTRG.40803	intergenic	5	0	11	8	0	0	0	0	0	0	0	0
MSTRG.40804	intergenic	13	4	0	15	0	0	0	0	0	0	0	0
MSTRG.40805	intergenic	23	0	1	0	0	0	0	0	0	0	0	0
MSTRG.40806	intergenic	42	1	1	1	0	0	0	0	0	0	0	0
MSTRG.40807	intergenic	92	14	23	20	7	12	4	15	9	5	3	12
MSTRG.40812	intergenic	11	12	0	15	0	0	0	0	0	0	0	0
MSTRG.40813	intergenic	16	11	0	22	0	0	1	0	0	0	0	0
MSTRG.40819	intergenic	21	8	2	40	0	0	0	0	0	0	0	0
MSTRG.4082	intergenic	7	0	0	0	0	0	0	0	0	0	0	0
MSTRG.40823	intergenic	5	1	1	8	0	0	0	0	0	0	0	0
MSTRG.40825	intergenic	17	1	0	3	0	0	0	0	0	0	0	0
MSTRG.40826	intergenic	7	5	0	3	0	0	0	0	0	0	0	0
MSTRG.4083	intergenic	67	9	0	1	0	7	2	0	2	0	0	0
MSTRG.40830	intergenic	40	7	1	2	0	0	4	0	0	0	0	0
MSTRG.40831	intergenic	7	0	0	0	0	0	0	0	0	0	0	0
MSTRG.40834	intergenic	11	1	0	0	0	0	0	0	0	0	0	0
MSTRG.40835	intergenic	1042	590	2757	2549	194	137	77	81	330	222	192	263
MSTRG.40836	intergenic	304	257	1132	941	82	46	19	9	35	16	37	51
MSTRG.40837	intergenic	1683	1240	4843	4327	167	172	76	59	237	158	163	221
MSTRG.40838	intergenic	243	142	626	635	38	45	16	22	29	32	39	35
MSTRG.40839	intergenic	546	343	1302	1431	49	25	20	28	74	67	40	64
MSTRG.4084	intergenic	7	3	0	1	5	5	2	5	2	2	2	0
MSTRG.40840	intergenic	47	0	0	0	0	0	0	0	0	0	0	0
MSTRG.40841	intergenic	2045	1516	5661	5883	324	241	113	105	500	273	308	511
MSTRG.40842	intergenic	6	6	72	49	3	2	0	0	0	0	3	0
MSTRG.40846	intergenic	8	6	1	20	0	0	0	0	0	0	0	0
MSTRG.40847	intergenic	1	0	1	0	0	0	0	0	0	0	0	0
MSTRG.40849	intergenic	104	3	4	4	2	4	0	2	4	0	0	0
MSTRG.4085	intergenic	23	0	0	0	0	0	0	0	0	0	0	0
MSTRG.40850	intergenic	575	51	17	27	18	7	0	10	4	0	0	0
MSTRG.40853	intergenic	6232	123	47	31	62	38	41	12	10	0	0	4
MSTRG.40855	intergenic	1	0	1	0	0	0	0	0	0	0	0	0
MSTRG.40856	intergenic	1	0	1	12	0	0	0	0	0	0	0	2
MSTRG.4086	intergenic	4	0	0	0	0	0	0	0	0	0	0	0
MSTRG.40860	intergenic	92	45	390	145	18	6	4	2	22	18	12	16
MSTRG.40861	intergenic	543	232	1705	830	30	39	9	11	48	57	65	49
MSTRG.40862	intergenic	794	270	1691	1298	45	45	30	29	148	65	81	89
MSTRG.40863	intergenic	1	0	0	0	0	0	0	0	0	0	0	0
MSTRG.40864	intergenic	316	123	683	644	22	8	11	14	21	13	13	19
MSTRG.40865	intergenic	529	216	1400	800	78	82	53	31	86	80	122	98
MSTRG.40869	intergenic	13	0	0	0	0	0	0	0	0	0	0	0
MSTRG.40871	intergenic	528	103	108	226	117	116	118	81	79	87	26	65
MSTRG.40873	intergenic	153	38	43	117	6	3	5	3	7	12	0	3
MSTRG.40874	intergenic	7	0	0	0	0	0	0	0	0	0	0	0
MSTRG.40877	intergenic	5	1	1	1	0	0	0	0	0	0	0	0
MSTRG.40878	intergenic	7	0	0	0	0	0	0	0	0	0	0	0
MSTRG.40879	intergenic	15	0	0	2	0	0	0	0	0	0	0	0
MSTRG.4088	intergenic	4	1	0	0	3	3	0	0	0	0	0	0
MSTRG.40882	intergenic	13	1	0	0	0	0	0	0	0	0	0	0
MSTRG.40883	intergenic	18	1	1	0	0	0	0	0	0	0	0	0
MSTRG.40887	intergenic	3	0	1	5	0	0	0	0	0	0	0	0
MSTRG.40888	intergenic	9	0	2	0	0	0	0	0	0	0	0	0
MSTRG.4089	intergenic	726	523	198	898	452	177	241	466	182	81	52	106
MSTRG.40891	intergenic	15	0	0	0	0	0	0	0	0	0	0	0
MSTRG.40892	intergenic	7	0	0	1	0	0	0	0	0	0	0	0
MSTRG.40893	intergenic	9	1	0	0	0	0	4	0	0	0	0	0
MSTRG.40894	intergenic	7	0	0	0	0	0	0	0	0	0	0	0
MSTRG.40897	intergenic	1	0	0	5	0	0	0	0	0	0	0	0
MSTRG.409	intergenic	9	1	0	0	0	0	0	0	0	0	0	0
MSTRG.4090	intergenic	10	1	0	0	0	0	0	0	0	0	0	0
MSTRG.40900	intergenic	40	2	3	3	0	0	2	2	0	0	3	0
MSTRG.40901	intergenic	18	0	0	3	0	0	0	0	0	0	0	0
MSTRG.40907	intergenic	148	28	142	61	22	11	8	12	21	12	9	22
MSTRG.40908	intergenic	1	3	0	5	0	0	0	0	0	0	0	0
MSTRG.4091	intergenic	79	61	60	49	29	17	21	22	25	21	3	7
MSTRG.40911	intergenic	14	2	0	2	0	0	1	0	0	0	0	0
MSTRG.40912	intergenic	232	66	30	89	4	0	9	2	4	8	4	5
MSTRG.40915	intergenic	5	0	0	0	0	0	0	0	0	0	0	0
MSTRG.40916	intergenic	14	0	0	0	0	0	0	0	0	0	0	0
MSTRG.40918	intergenic	26	4	1	0	0	0	0	0	2	0	0	0
MSTRG.40919	intergenic	3	21	6	41	0	0	0	0	0	0	0	0
MSTRG.4092	intergenic	317	93	103	139	38	33	41	39	28	23	21	21
MSTRG.40925	intergenic	12	1	0	1	0	0	0	0	0	0	0	0
MSTRG.40930	intergenic	26	7	0	31	0	0	0	0	0	0	0	0
MSTRG.40931	intergenic	2	0	0	14	0	0	0	0	0	0	0	0
MSTRG.40933	intergenic	4	0	0	2	0	0	0	0	0	0	0	0
MSTRG.40934	intergenic	43	10	46	15	2	0	2	0	0	0	0	2
MSTRG.40935	intergenic	368	163	1303	1551	41	25	39	23	78	59	35	90
MSTRG.40937	intergenic	2	0	0	0	2	0	0	0	0	0	0	0
MSTRG.40938	intergenic	37	2	0	5	0	0	0	0	0	0	0	0
MSTRG.4094	intergenic	15	1	0	0	0	0	0	0	0	0	0	0
MSTRG.40940	intergenic	6	0	1	0	0	0	0	0	0	0	0	0
MSTRG.40941	intergenic	55	8	0	2	1	0	3	0	2	2	0	2
MSTRG.40942	intergenic	8	1	3	4	0	0	0	0	0	0	0	0
MSTRG.40944	intergenic	22	2	0	0	2	1	0	2	0	0	0	0
MSTRG.40945	intergenic	6	0	0	2	0	0	0	0	0	0	0	0
MSTRG.40946	intergenic	67	4	1	5	0	0	0	0	0	0	0	0
MSTRG.40947	intergenic	4	0	0	0	0	0	1	0	0	0	0	0
MSTRG.40948	intergenic	232	14	7	4	2	5	0	0	0	0	0	0
MSTRG.40949	intergenic	4	1	0	16	0	0	0	0	0	0	0	0
MSTRG.4095	intergenic	47	17	192	144	6	2	4	2	12	12	12	22
MSTRG.40951	intergenic	30	0	0	1	0	0	0	0	0	0	0	0
MSTRG.40952	intergenic	9	3	0	4	3	0	0	0	0	0	0	0
MSTRG.40954	intergenic	1704	475	992	1504	99	83	92	89	112	70	64	66
MSTRG.40955	intergenic	5	5	16	25	13	11	29	13	25	21	36	17
MSTRG.40956	intergenic	516	120	164	227	39	15	14	21	8	10	6	4
MSTRG.40958	intergenic	3	0	0	4	0	0	0	0	0	0	0	0
MSTRG.4096	intergenic	1962	806	469	2804	2679	2443	3589	3208	2577	2104	2019	1658
MSTRG.40961	intergenic	46	3	0	7	2	0	0	0	0	0	0	0
MSTRG.40962	intergenic	46	5	1	3	0	2	1	0	0	0	0	0
MSTRG.40964	intergenic	380	190	733	874	78	88	44	58	87	122	105	136
MSTRG.40966	intergenic	10	1	0	0	2	0	0	0	0	0	0	0
MSTRG.40968	intergenic	63	5	0	4	0	6	3	0	0	0	0	0
MSTRG.40969	intergenic	97	22	39	39	17	10	15	32	9	18	16	34
MSTRG.40970	intergenic	283	64	111	173	18	22	15	18	26	19	13	12
MSTRG.40971	intergenic	2	0	10	0	0	0	0	0	0	0	0	0
MSTRG.40972	intergenic	2	0	0	0	0	0	0	0	0	0	0	0
MSTRG.40974	intergenic	60	13	19	36	0	3	14	4	3	4	9	0
MSTRG.40975	intergenic	8	2	1	11	7	4	5	3	11	0	6	11
MSTRG.40976	intergenic	72	17	34	44	8	5	0	4	14	7	12	1
MSTRG.40977	intergenic	42	1	0	5	0	0	0	1	0	0	0	0
MSTRG.40978	intergenic	349	94	250	342	12	21	8	22	33	29	16	15
MSTRG.40979	intergenic	75	23	42	42	10	3	4	2	0	5	5	6
MSTRG.4098	intergenic	15	7	18	11	9	1	0	2	2	0	2	2
MSTRG.40986	intergenic	17	10	1	37	0	0	0	0	0	0	0	0
MSTRG.40988	intergenic	1	0	0	0	0	0	0	0	0	0	0	0
MSTRG.40989	intergenic	7	0	0	0	1	0	0	2	0	0	0	0
MSTRG.4099	intergenic	358	73	229	378	13	5	22	6	9	13	2	7
MSTRG.40990	intergenic	15	0	0	1	0	0	0	0	2	0	0	0
MSTRG.40992	intergenic	1	7	60	13	0	0	0	0	1	0	1	2
MSTRG.41	intergenic	15	4	24	9	0	0	0	0	0	3	0	0
MSTRG.410	intergenic	249	65	245	295	4	0	6	5	17	8	11	20
MSTRG.4100	intergenic	238	37	113	168	27	14	19	38	34	21	27	34
MSTRG.41000	intergenic	3	120	13	382	0	0	0	0	0	0	0	0
MSTRG.41001	intergenic	324	92	227	501	118	88	99	110	133	127	77	125
MSTRG.41002	intergenic	17	2	0	0	0	0	0	0	0	0	0	0
MSTRG.41003	intergenic	18	2	3	10	2	0	0	2	0	0	2	0
MSTRG.41005	intergenic	1	0	0	0	0	0	0	0	0	0	0	0
MSTRG.41006	intergenic	12	0	0	0	0	0	0	0	0	0	0	0
MSTRG.4101	intergenic	126	29	75	119	4	10	3	8	8	4	8	3
MSTRG.41010	intergenic	19	0	2	0	0	0	0	2	0	0	0	0
MSTRG.41011	intergenic	1	0	0	0	0	0	0	0	0	0	0	0
MSTRG.41014	intergenic	8	0	0	3	0	0	0	0	0	0	0	0
MSTRG.41015	intergenic	6	0	0	0	0	0	2	0	0	0	0	0
MSTRG.41017	intergenic	20	0	1	0	0	0	0	0	0	0	0	0
MSTRG.41018	intergenic	3	0	0	0	0	0	0	0	0	0	0	0
MSTRG.4102	intergenic	45	5	6	7	0	4	2	8	2	5	0	2
MSTRG.41020	intergenic	18	0	0	0	1	0	2	0	0	0	2	0
MSTRG.41021	intergenic	4	0	0	0	0	0	2	0	0	0	0	0
MSTRG.41022	intergenic	9	0	0	0	2	0	0	0	0	0	0	0
MSTRG.41023	intergenic	233	53	80	164	6	2	3	6	2	2	0	0
MSTRG.41024	intergenic	12	0	0	0	0	0	0	0	0	0	0	0
MSTRG.41025	intergenic	4	0	0	0	0	0	0	0	0	0	0	0
MSTRG.41026	intergenic	308	71	140	166	35	56	49	57	68	38	37	51
MSTRG.41028	intergenic	501	106	129	273	12	14	21	12	18	12	11	17
MSTRG.4103	intergenic	11	0	1	0	0	0	0	0	0	0	0	0
MSTRG.41030	intergenic	31	4	0	2	0	0	0	0	0	0	0	0
MSTRG.41031	intergenic	19	2	2	0	0	0	0	2	0	0	0	0
MSTRG.41032	intergenic	8	0	0	0	0	0	0	0	0	0	0	0
MSTRG.41034	intergenic	10	4	2	16	0	0	0	0	1	0	0	0
MSTRG.41035	intergenic	150	65	67	36	35	17	9	15	14	0	4	19
MSTRG.41036	intergenic	27	2	3	3	2	5	3	4	0	0	3	0
MSTRG.41038	intergenic	4	4	0	9	21	30	30	6	21	18	4	7
MSTRG.41042	intergenic	12	5	0	25	0	0	0	0	0	0	0	0
MSTRG.41043	intergenic	43	5	2	6	4	2	3	2	2	4	0	5
MSTRG.41045	intergenic	27	0	0	0	0	0	0	1	0	0	0	0
MSTRG.41051	intergenic	5	4	196	356	4	0	0	0	45	41	23	51
MSTRG.41052	intergenic	92	33	5	131	0	0	0	0	0	0	0	0
MSTRG.41053	intergenic	37	5	0	3	0	0	0	0	0	1	0	0
MSTRG.41057	intergenic	15	1	0	3	2	0	0	2	0	0	0	0
MSTRG.4106	intergenic	20	2	0	1	2	0	0	0	0	0	0	0
MSTRG.41061	intergenic	7	2	0	4	0	0	0	0	0	0	0	0
MSTRG.41062	intergenic	3	2	26	3	0	0	0	0	0	0	0	0
MSTRG.41063	intergenic	25	12	96	236	0	2	0	0	6	5	3	0
MSTRG.41065	intergenic	207	70	880	1289	18	15	25	11	55	40	13	65
MSTRG.41066	intergenic	373	86	119	155	9	4	17	23	25	24	30	27
MSTRG.41067	intergenic	899	280	885	1016	105	93	58	32	113	81	41	66
MSTRG.41068	intergenic	3	1	7	3	0	0	0	0	0	0	0	0
MSTRG.41069	intergenic	205	17	1	2	0	0	0	0	4	0	0	0
MSTRG.41070	intergenic	93	37	0	115	0	0	0	0	0	0	0	0
MSTRG.41078	intergenic	7	0	0	0	0	0	0	0	0	0	0	0
MSTRG.41079	intergenic	5	0	15	113	0	0	0	0	22	15	11	23
MSTRG.41082	intergenic	20	4	11	4	0	0	0	2	0	2	0	0
MSTRG.41087	intergenic	18	1	0	4	0	0	0	0	0	3	0	0
MSTRG.41088	intergenic	26	8	1	33	0	0	0	0	0	0	0	0
MSTRG.4109	intergenic	12	12	20	21	3	2	0	0	2	0	0	0
MSTRG.41094	intergenic	2	0	0	0	0	0	0	0	0	0	0	0
MSTRG.41096	intergenic	491	234	1112	639	47	32	34	9	44	56	24	50
MSTRG.411	intergenic	61	3	0	2	1	0	0	0	0	0	0	0
MSTRG.4110	intergenic	1	5	6	6	0	2	0	0	0	0	0	0
MSTRG.41101	intergenic	40	1	0	0	0	0	0	0	0	0	0	0
MSTRG.41105	intergenic	37	1	1	0	0	0	0	0	0	0	0	0
MSTRG.41106	intergenic	142	41	202	220	11	11	5	8	27	19	12	18
MSTRG.41108	intergenic	7	0	0	0	0	0	0	0	0	0	0	1
MSTRG.41109	intergenic	115	58	569	429	24	20	32	30	37	37	43	38
MSTRG.4111	intergenic	173	22	71	43	0	0	0	0	0	0	0	0
MSTRG.41110	intergenic	106	53	177	191	8	7	10	26	10	24	5	15
MSTRG.41112	intergenic	266	67	149	193	14	25	50	16	46	30	16	22
MSTRG.41115	intergenic	6	1	0	1	0	0	0	0	0	0	0	0
MSTRG.41116	intergenic	19	3	3	1	0	2	0	3	2	0	0	0
MSTRG.41117	intergenic	325	153	522	932	33	34	30	39	67	58	27	24
MSTRG.41119	intergenic	67	29	2	110	0	0	0	0	0	1	0	0
MSTRG.4112	intergenic	47	4	0	0	2	0	2	0	0	3	0	0
MSTRG.41120	intergenic	1	4	3	11	0	0	0	0	0	0	0	0
MSTRG.41121	intergenic	4	3	0	13	0	0	0	0	0	0	0	0
MSTRG.41122	intergenic	392	193	996	722	36	28	24	31	70	44	53	62
MSTRG.41123	intergenic	1	2	25	66	0	0	0	1	28	12	8	13
MSTRG.41125	intergenic	42	4	0	1	0	0	0	12	0	0	0	0
MSTRG.41127	intergenic	242	48	182	144	25	10	11	12	15	18	27	16
MSTRG.41128	intergenic	144	60	327	288	59	64	64	38	97	96	63	83
MSTRG.41129	intergenic	200	148	544	453	82	115	92	83	129	66	69	79
MSTRG.4113	intergenic	54	0	3	1	0	2	0	0	0	2	0	0
MSTRG.41131	intergenic	6	1	0	8	0	0	0	0	0	0	0	0
MSTRG.41133	intergenic	31	15	315	158	9	10	16	14	61	43	47	26
MSTRG.41135	intergenic	2	0	22	7	3	2	0	0	9	4	0	4
MSTRG.41137	intergenic	5	2	3	14	0	4	0	0	10	0	8	0
MSTRG.41139	intergenic	1	0	8	1	0	0	0	2	0	0	2	0
MSTRG.4114	intergenic	4	0	0	0	0	0	0	0	1	0	0	0
MSTRG.41140	intergenic	39	2	0	0	2	0	0	0	0	0	0	0
MSTRG.41142	intergenic	18	4	0	0	7	2	3	3	0	0	0	0
MSTRG.41143	intergenic	10	0	0	0	0	0	0	0	0	0	0	0
MSTRG.41158	intergenic	3	1	7	6	0	0	0	0	0	2	0	0
MSTRG.4116	intergenic	289	77	137	150	29	22	25	40	36	18	18	19
MSTRG.41162	intergenic	14	0	0	3	0	0	0	0	0	0	0	0
MSTRG.41167	intergenic	49	36	115	113	14	0	2	1	2	0	0	1
MSTRG.41168	intergenic	2	1	3	4	0	0	0	0	0	0	0	0
MSTRG.4117	intergenic	73	29	26	20	14	10	8	13	7	11	11	11
MSTRG.41170	intergenic	1	0	4	0	0	0	0	0	0	0	0	0
MSTRG.41171	intergenic	3	2	7	4	0	0	0	3	0	2	0	0
MSTRG.41173	intergenic	385	154	23	231	0	0	0	0	0	0	0	0
MSTRG.41179	intergenic	150	39	62	182	0	0	0	0	0	0	0	0
MSTRG.4118	intergenic	11	1	8	6	0	0	0	2	0	0	0	0
MSTRG.41180	intergenic	3	2	11	11	0	0	0	0	0	0	0	0
MSTRG.41182	intergenic	3	9	7	32	3	0	0	0	0	0	0	0
MSTRG.41184	intergenic	3	1	12	4	0	0	0	0	0	0	0	0
MSTRG.41185	intergenic	8	2	13	14	0	0	0	0	0	0	0	0
MSTRG.41186	intergenic	8	0	0	2	0	0	2	0	0	0	0	0
MSTRG.41188	intergenic	28	0	3	0	0	0	0	0	0	0	0	0
MSTRG.41189	intergenic	14	2	0	8	0	0	0	0	0	0	0	0
MSTRG.4119	intergenic	63	1	3	1	2	2	0	6	0	0	0	0
MSTRG.41190	intergenic	348	125	11	565	0	0	0	0	0	0	0	0
MSTRG.41193	intergenic	1	1	3	0	1	0	0	0	0	0	0	0
MSTRG.41197	intergenic	1	0	0	6	0	0	0	0	0	0	0	0
MSTRG.41198	intergenic	9	1	6	8	18	0	0	0	0	0	0	0
MSTRG.412	intergenic	423	133	252	293	41	65	42	69	35	28	28	18
MSTRG.41200	intergenic	9	0	0	0	5	0	0	0	2	2	0	0
MSTRG.41202	intergenic	1	0	0	2	10	0	0	0	2	0	0	0
MSTRG.41204	intergenic	14	0	4	4	22	0	0	0	3	2	0	0
MSTRG.41209	intergenic	3	3	0	8	0	0	0	0	0	0	0	0
MSTRG.4121	intergenic	432	142	115	276	35	18	16	14	10	11	10	15
MSTRG.41211	intergenic	94	23	7	38	27	30	29	41	19	24	12	23
MSTRG.41212	intergenic	3	0	0	2	0	0	0	0	0	0	0	0
MSTRG.41214	intergenic	50	0	0	0	0	0	0	0	0	2	0	0
MSTRG.41215	intergenic	113	2	0	4	0	0	0	0	0	0	0	0
MSTRG.41217	intergenic	19	2	0	0	2	0	0	0	0	0	0	0
MSTRG.41219	intergenic	133	21	149	89	27	12	18	19	34	15	22	29
MSTRG.4122	intergenic	57	0	0	1	0	0	0	0	1	1	0	0
MSTRG.41221	intergenic	50	2	0	0	6	2	2	4	0	0	0	0
MSTRG.41222	intergenic	344	78	273	109	30	13	27	12	10	5	3	16
MSTRG.41223	intergenic	71	7	11	7	0	2	5	4	0	0	0	0
MSTRG.41224	intergenic	3	3	0	17	0	0	0	0	0	0	0	0
MSTRG.41225	intergenic	84	11	8	9	0	0	0	4	0	3	2	0
MSTRG.41226	intergenic	423	89	184	108	32	22	25	14	11	8	8	13
MSTRG.41229	intergenic	19	0	0	0	0	0	0	2	0	0	0	0
MSTRG.4123	intergenic	23	3	2	1	1	0	0	0	0	0	0	0
MSTRG.41230	intergenic	19	0	2	6	0	0	0	0	0	0	0	0
MSTRG.41231	intergenic	1	0	0	7	0	0	0	0	0	0	0	0
MSTRG.41233	intergenic	96	6	31	41	2	9	3	2	2	2	0	0
MSTRG.41234	intergenic	295	42	149	203	10	19	3	12	6	8	2	15
MSTRG.41235	intergenic	4	0	1	1	0	0	0	0	0	0	2	0
MSTRG.41236	intergenic	92	14	34	27	8	2	0	6	0	6	0	2
MSTRG.41237	intergenic	183	35	56	57	0	0	2	2	7	4	4	3
MSTRG.41238	intergenic	1436	406	974	938	98	83	56	50	52	58	25	37
MSTRG.41239	intergenic	3	0	1	0	0	0	0	0	0	0	0	0
MSTRG.4124	intergenic	602	140	334	268	59	28	30	34	33	23	21	14
MSTRG.41240	intergenic	9	0	0	0	0	0	0	0	0	0	0	0
MSTRG.41241	intergenic	10	0	0	1	0	0	0	0	0	0	0	0
MSTRG.41243	intergenic	244	68	105	107	6	11	4	6	13	16	3	10
MSTRG.41244	intergenic	12	4	0	1	0	0	4	0	0	0	0	0
MSTRG.41245	intergenic	15	2	2	1	0	0	3	0	2	0	0	2
MSTRG.41246	intergenic	392	180	62	47	103	67	14	35	11	3	0	3
MSTRG.41247	intergenic	30	4	1	2	2	0	0	6	0	0	0	0
MSTRG.41248	intergenic	262	83	218	180	8	4	7	21	6	12	7	14
MSTRG.41250	intergenic	729	199	369	381	14	16	12	23	19	8	6	17
MSTRG.41251	intergenic	450	85	145	232	19	20	9	8	15	8	13	17
MSTRG.41252	intergenic	173	29	32	47	2	4	4	2	17	7	7	0
MSTRG.41253	intergenic	7	1	0	0	0	0	0	0	0	0	0	0
MSTRG.41255	intergenic	17	1	0	1	0	0	0	0	0	0	0	0
MSTRG.41256	intergenic	8	0	1	0	0	0	0	0	0	0	0	0
MSTRG.41259	intergenic	587	120	988	833	36	40	22	16	32	30	35	30
MSTRG.41260	intergenic	68	17	176	144	4	6	8	0	26	21	12	11
MSTRG.41261	intergenic	17	1	0	0	0	0	0	0	0	0	0	0
MSTRG.41263	intergenic	35	3	1	0	0	0	2	0	0	0	0	0
MSTRG.41265	intergenic	3	0	1	3	0	0	0	0	0	0	0	0
MSTRG.41266	intergenic	1	0	0	8	0	0	0	0	0	0	0	0
MSTRG.41267	intergenic	421	87	1091	1035	29	31	23	16	97	82	55	61
MSTRG.41269	intergenic	193	60	268	155	19	33	22	34	30	28	28	46
MSTRG.4127	intergenic	187	83	262	188	51	28	20	12	35	19	21	8
MSTRG.41270	intergenic	17	2	3	1	0	0	0	0	0	0	0	0
MSTRG.41273	intergenic	54	46	9716	4546	12	0	0	2	94	46	121	123
MSTRG.41274	intergenic	266	12	6	15	0	0	0	0	0	0	0	0
MSTRG.41275	intergenic	10	1	0	0	0	0	0	0	0	0	0	0
MSTRG.41276	intergenic	27	1	1	0	0	0	2	0	0	0	2	0
MSTRG.41277	intergenic	33	10	0	1	4	8	11	14	0	0	0	0
MSTRG.41278	intergenic	32	7	2	2	4	7	2	10	0	0	0	0
MSTRG.4128	intergenic	684	203	844	1061	101	82	125	61	264	167	105	136
MSTRG.41281	intergenic	150	25	28	35	6	3	10	4	9	0	0	5
MSTRG.41282	intergenic	29	16	22	11	2	0	9	4	7	0	0	0
MSTRG.41283	intergenic	1221	420	556	649	69	49	37	31	17	8	2	11
MSTRG.41285	intergenic	1020	559	3150	3284	667	611	617	629	1255	1146	843	1277
MSTRG.41286	intergenic	46	12	22	104	2	3	0	0	2	0	2	3
MSTRG.41287	intergenic	23	5	6	7	0	2	0	2	6	4	2	0
MSTRG.41288	intergenic	18	1	0	1	0	0	0	0	0	0	0	0
MSTRG.41289	intergenic	13	2	1	3	0	0	0	0	0	0	0	0
MSTRG.4129	intergenic	62	23	104	38	8	5	7	3	8	0	9	2
MSTRG.41290	intergenic	8	5	374	1272	0	0	0	0	185	117	84	137
MSTRG.41292	intergenic	32	7	3848	2941	14	2	2	0	934	587	381	534
MSTRG.41294	intergenic	65	2	0	3	0	0	3	0	0	0	0	0
MSTRG.41299	intergenic	555	280	959	648	11	32	19	10	36	21	28	16
MSTRG.413	intergenic	208	76	205	297	11	15	9	6	23	29	21	22
MSTRG.4130	intergenic	598	160	437	430	95	81	132	137	112	103	71	73
MSTRG.41300	intergenic	1	0	0	8	0	0	0	0	0	0	0	0
MSTRG.41301	intergenic	131	46	270	118	24	6	2	10	21	12	23	11
MSTRG.41302	intergenic	104	22	54	27	2	6	8	0	3	0	0	0
MSTRG.41303	intergenic	7	0	0	0	0	0	0	0	0	0	0	0
MSTRG.41304	intergenic	25	0	1	0	0	0	0	0	0	0	0	0
MSTRG.41308	intergenic	5	0	2	4	0	0	0	0	0	0	0	0
MSTRG.41309	intergenic	110	26	67	82	2	0	5	2	7	8	17	15
MSTRG.4131	intergenic	141	41	42	61	13	7	18	15	9	14	5	3
MSTRG.41312	intergenic	1	0	0	9	0	0	0	0	0	0	0	0
MSTRG.41315	intergenic	465	162	1546	1699	51	31	39	67	173	178	110	141
MSTRG.41316	intergenic	24	17	215	99	11	5	4	20	21	40	14	25
MSTRG.41317	intergenic	279	98	128	62	18	12	14	22	5	4	0	4
MSTRG.41319	intergenic	4	2	1	0	0	0	0	0	0	0	0	0
MSTRG.4132	intergenic	775	224	1047	988	52	37	57	29	63	66	29	61
MSTRG.41320	intergenic	13	1	3	0	0	0	0	0	0	0	0	0
MSTRG.41321	intergenic	174	59	283	285	9	11	4	2	12	10	12	4
MSTRG.41323	intergenic	1	0	2	2	0	0	0	0	0	0	0	0
MSTRG.41324	intergenic	15	0	0	0	0	0	0	0	0	0	0	0
MSTRG.41328	intergenic	592	153	401	316	24	27	17	22	27	29	10	20
MSTRG.4133	intergenic	9	0	0	2	0	0	0	0	0	0	0	0
MSTRG.41331	intergenic	15	0	0	0	6	0	0	0	0	0	0	0
MSTRG.41332	intergenic	99	3	0	2	4	4	7	6	1	3	0	0
MSTRG.41333	intergenic	7	0	3	0	0	0	0	0	0	0	0	0
MSTRG.41335	intergenic	33	0	0	4	0	0	0	0	0	0	2	0
MSTRG.41336	intergenic	24	1	0	0	0	0	0	0	0	0	0	0
MSTRG.41337	intergenic	13	2	0	2	0	0	0	0	0	0	0	0
MSTRG.41338	intergenic	8	0	0	0	0	0	0	0	0	0	0	0
MSTRG.41339	intergenic	21	1	0	9	0	0	0	0	0	0	0	0
MSTRG.4134	intergenic	7	0	2	0	0	0	0	0	0	0	0	0
MSTRG.41340	intergenic	27	2	0	0	0	0	0	0	0	0	0	0
MSTRG.41341	intergenic	13	0	0	2	0	0	0	0	0	0	0	0
MSTRG.41342	intergenic	9285	3035	161	13552	4	7	0	0	2	2	0	0
MSTRG.41346	intergenic	11	0	4	0	0	0	0	0	0	0	0	0
MSTRG.41347	intergenic	14	2	0	0	0	2	0	0	0	0	0	0
MSTRG.41349	intergenic	50	2	0	0	3	2	6	0	0	0	0	0
MSTRG.4135	intergenic	22	2	0	0	0	0	0	2	0	0	2	0
MSTRG.41350	intergenic	29	2	15	23	0	0	0	0	4	1	0	2
MSTRG.41351	intergenic	7	0	0	1	0	0	0	0	0	0	0	0
MSTRG.41353	intergenic	12	3	0	0	0	0	0	2	0	0	2	0
MSTRG.41354	intergenic	26	3	2	6	2	0	0	0	0	0	0	0
MSTRG.41355	intergenic	5	0	1	0	0	2	0	0	0	0	0	0
MSTRG.41358	intergenic	425	131	627	795	5	16	10	8	19	27	28	36
MSTRG.41359	intergenic	210	68	202	342	15	7	15	6	8	5	7	2
MSTRG.4136	intergenic	459	128	251	499	18	24	17	7	22	12	12	25
MSTRG.41360	intergenic	191	72	350	143	5	0	2	5	9	15	11	16
MSTRG.41361	intergenic	14	0	1	1	0	0	0	0	0	0	0	0
MSTRG.41362	intergenic	249	48	128	100	12	5	8	8	20	16	5	22
MSTRG.41363	intergenic	50	19	134	249	6	4	1	0	13	11	6	22
MSTRG.41364	intergenic	4	0	0	0	0	0	0	0	0	0	0	0
MSTRG.41369	intergenic	16	0	0	0	1	0	0	0	0	0	0	0
MSTRG.4137	intergenic	24	4	17	14	3	3	0	0	4	0	4	2
MSTRG.41370	intergenic	11	4	0	0	0	0	0	0	0	0	0	0
MSTRG.41372	intergenic	210	60	117	161	2	2	4	2	3	3	1	4
MSTRG.41373	intergenic	129	98	525	511	26	8	7	2	27	12	12	12
MSTRG.41374	intergenic	19	0	2	3	1	0	0	0	0	0	0	0
MSTRG.41375	intergenic	518	224	2563	1301	28	24	11	7	46	34	26	48
MSTRG.41377	intergenic	10	2	0	0	0	0	0	0	0	0	0	0
MSTRG.41378	intergenic	18	0	4	1	0	0	0	0	0	0	0	0
MSTRG.4138	intergenic	279	89	142	74	19	17	4	2	8	3	2	9
MSTRG.41380	intergenic	5	0	0	0	0	0	0	0	0	0	0	0
MSTRG.41383	intergenic	65	7	9	9	0	2	1	0	2	2	2	2
MSTRG.41385	intergenic	79	25	35	22	0	2	7	5	4	0	0	0
MSTRG.41386	intergenic	304	58	238	241	22	9	10	2	8	21	11	5
MSTRG.41387	intergenic	1	0	1	11	0	0	0	0	0	0	0	0
MSTRG.41389	intergenic	90	15	29	41	5	6	9	2	30	11	5	7
MSTRG.4139	intergenic	43	7	1	0	0	0	0	0	0	0	0	0
MSTRG.41390	intergenic	2	0	0	1	0	0	0	0	0	0	0	0
MSTRG.41392	intergenic	18	1	1	0	0	1	0	0	0	0	2	0
MSTRG.41393	intergenic	46	25	1	55	0	0	0	0	0	0	0	0
MSTRG.41394	intergenic	770	19	14	20	6	3	8	8	3	2	0	2
MSTRG.41395	intergenic	69	25	52	29	16	7	14	13	7	8	3	8
MSTRG.41396	intergenic	180	32	404	181	12	6	6	12	23	8	12	19
MSTRG.41398	intergenic	23	0	0	0	0	0	0	0	0	0	0	0
MSTRG.41399	intergenic	30	0	1	3	2	0	1	6	0	0	2	2
MSTRG.414	intergenic	69	15	52	81	2	0	4	5	4	0	7	0
MSTRG.4140	intergenic	332	20	16	14	4	3	3	6	0	0	0	0
MSTRG.41400	intergenic	2	0	1	12	0	0	0	0	0	2	0	1
MSTRG.41401	intergenic	966	477	3682	1544	128	50	40	35	114	79	56	103
MSTRG.41403	intergenic	253	60	182	318	11	2	7	8	25	11	8	8
MSTRG.41404	intergenic	11	2	13	17	0	0	0	0	0	0	0	0
MSTRG.41405	intergenic	343	94	242	407	40	35	31	51	70	68	81	86
MSTRG.41406	intergenic	25	4	1	0	2	0	0	0	0	0	0	2
MSTRG.41407	intergenic	44	3	2	6	0	0	0	8	0	0	0	0
MSTRG.41408	intergenic	14	2	1	11	0	0	0	0	0	0	0	0
MSTRG.41409	intergenic	26	4	2	6	2	2	4	0	0	0	0	2
MSTRG.4141	intergenic	36	10	591	196	7	4	0	9	8	12	6	12
MSTRG.41410	intergenic	13	1	1	2	0	0	0	0	0	0	0	0
MSTRG.41412	intergenic	10	2	0	0	0	0	4	2	2	0	0	0
MSTRG.41414	intergenic	4	1	0	4	0	0	0	0	0	0	0	0
MSTRG.41415	intergenic	2	1	0	8	0	0	0	0	0	0	0	0
MSTRG.41417	intergenic	3	3	0	15	0	0	0	0	0	0	0	0
MSTRG.41418	intergenic	12	0	0	0	0	0	0	0	0	0	0	0
MSTRG.41419	intergenic	761	206	433	417	53	51	43	48	109	79	35	79
MSTRG.4142	intergenic	115	43	161	120	10	8	6	4	18	4	11	15
MSTRG.41421	intergenic	519	165	676	398	22	10	35	36	88	66	43	38
MSTRG.41424	intergenic	4	1	0	0	0	0	0	0	0	0	0	0
MSTRG.41425	intergenic	39	11	38	40	4	0	0	0	0	0	6	0
MSTRG.41428	intergenic	9	0	0	2	0	0	0	0	0	0	0	0
MSTRG.41429	intergenic	10	1	10	37	3	0	18	5	1	4	2	5
MSTRG.4143	intergenic	28	9	25	30	12	10	6	5	11	2	2	0
MSTRG.41433	intergenic	170	66	204	348	2	0	4	2	15	8	2	4
MSTRG.41434	intergenic	171	71	442	549	34	17	12	17	72	46	36	48
MSTRG.41435	intergenic	84	20	20	45	9	10	13	15	10	10	2	8
MSTRG.41436	intergenic	299	105	434	410	21	23	31	26	28	44	23	31
MSTRG.41438	intergenic	20	11	14	32	4	4	0	0	0	2	0	2
MSTRG.41439	intergenic	44	8	28	29	0	2	2	0	7	2	0	0
MSTRG.4144	intergenic	745	249	1143	550	78	83	53	40	92	85	53	47
MSTRG.41440	intergenic	26	2	1	3	0	0	2	0	0	0	0	0
MSTRG.41441	intergenic	20	0	0	1	0	0	0	0	0	0	0	0
MSTRG.41442	intergenic	169	42	290	144	60	54	73	45	81	61	78	65
MSTRG.41443	intergenic	252	2	5	22	8	0	4	0	4	8	8	2
MSTRG.41444	intergenic	6	0	1	0	0	0	0	0	0	0	0	1
MSTRG.41445	intergenic	2	1	1	1	0	0	0	0	2	0	0	0
MSTRG.41446	intergenic	72	19	42	53	0	0	0	4	2	0	6	2
MSTRG.41447	intergenic	102	47	96	185	4	0	3	0	8	2	4	6
MSTRG.41449	intergenic	5	2	70	10	0	0	0	0	1	0	0	0
MSTRG.4145	intergenic	2	1	16	57	0	0	0	0	7	7	7	5
MSTRG.41450	intergenic	74	15	9	4	6	3	0	2	1	0	1	0
MSTRG.41451	intergenic	4	0	1	0	0	0	0	0	0	0	0	0
MSTRG.41454	intergenic	1	0	0	0	0	0	0	0	0	0	0	0
MSTRG.41456	intergenic	3	11	0	1	0	0	0	0	0	0	0	0
MSTRG.41458	intergenic	184	63	126	97	9	24	17	31	3	15	3	3
MSTRG.4146	intergenic	3968	1936	10951	8338	1250	762	424	369	2212	1460	1181	1675
MSTRG.41460	intergenic	10	2	0	0	0	0	1	0	2	0	0	0
MSTRG.41461	intergenic	103	2	3	3	3	3	0	2	0	0	0	0
MSTRG.41462	intergenic	39	4	1	0	0	4	2	0	0	0	1	2
MSTRG.41463	intergenic	1	0	0	0	0	0	0	0	0	0	0	0
MSTRG.41464	intergenic	6	3	0	5	0	0	0	0	0	0	0	0
MSTRG.41465	intergenic	624	227	643	953	58	31	39	12	27	41	29	37
MSTRG.41466	intergenic	61	4	2	0	2	2	2	9	0	0	0	2
MSTRG.41467	intergenic	140	31	45	126	7	5	11	14	15	7	3	5
MSTRG.41468	intergenic	4	5	170	276	10	6	3	4	61	42	57	67
MSTRG.41469	intergenic	33	3	5	3	0	2	0	0	0	0	0	0
MSTRG.41470	intergenic	54	4	4	4	0	4	4	0	0	2	0	0
MSTRG.41472	intergenic	35	19	1	36	4	0	0	0	0	0	0	0
MSTRG.41473	intergenic	27	2	2	3	2	0	0	0	0	0	0	0
MSTRG.41474	intergenic	48	18	1	120	0	0	0	0	0	0	0	0
MSTRG.41476	intergenic	196	73	282	489	10	0	2	0	3	3	0	2
MSTRG.41477	intergenic	4	0	0	0	0	0	0	0	0	0	0	0
MSTRG.41478	intergenic	244	155	370	287	5	9	21	2	12	4	4	7
MSTRG.41481	intergenic	8	0	2	4	0	0	0	0	0	0	0	0
MSTRG.41482	intergenic	405	108	328	205	31	22	25	41	37	14	19	30
MSTRG.41483	intergenic	39	3	0	0	2	0	0	0	0	0	0	0
MSTRG.41484	intergenic	61	8	6	14	2	2	4	0	0	0	2	2
MSTRG.41486	intergenic	17	4	0	2	2	2	0	0	0	0	0	1
MSTRG.41488	intergenic	55	29	2	128	1	0	0	0	0	0	0	0
MSTRG.4149	intergenic	47	1	0	0	0	2	2	2	0	0	0	0
MSTRG.41494	intergenic	2	1	2	17	0	0	0	0	0	3	0	0
MSTRG.41496	intergenic	11	8	12	13	0	0	0	0	0	0	0	0
MSTRG.41498	intergenic	9	1	0	0	0	0	0	0	0	0	0	0
MSTRG.415	intergenic	5	1	0	0	0	0	0	0	0	0	0	0
MSTRG.4150	intergenic	21	0	2	2	0	0	0	0	0	0	0	0
MSTRG.41500	intergenic	27	1	5	2	0	2	7	2	2	6	0	1
MSTRG.41501	intergenic	22	1	4	0	0	0	0	0	0	0	0	0
MSTRG.41502	intergenic	200	19	4	8	0	2	5	0	0	4	0	0
MSTRG.41505	intergenic	20	1	0	0	0	0	0	0	0	0	0	0
MSTRG.41506	intergenic	54	13	88	85	11	2	7	6	14	6	8	4
MSTRG.41507	intergenic	417	109	303	339	8	15	16	11	30	35	6	29
MSTRG.41508	intergenic	345	81	439	328	26	32	29	24	33	42	34	21
MSTRG.41510	intergenic	31	6	2	5	0	1	0	0	0	0	0	0
MSTRG.41511	intergenic	137	31	87	58	4	0	17	0	8	11	6	0
MSTRG.41514	intergenic	1	0	12	9	0	0	0	0	0	0	0	0
MSTRG.41515	intergenic	77	22	29	20	17	12	6	8	6	10	5	6
MSTRG.41516	intergenic	22	10	1784	1410	23	6	5	4	111	61	47	84
MSTRG.41517	intergenic	33	0	4	1	0	0	0	2	4	0	0	2
MSTRG.41518	intergenic	5	4	94	253	4	0	0	0	26	42	16	8
MSTRG.41519	intergenic	13	2	0	5	0	0	0	0	0	0	0	0
MSTRG.4152	intergenic	48	6	1	0	4	0	0	0	0	0	0	0
MSTRG.41521	intergenic	11	9	1685	1355	18	0	0	0	59	39	19	59
MSTRG.41523	intergenic	284	111	359	306	41	32	28	39	30	38	19	35
MSTRG.41524	intergenic	32	5	0	2	0	1	4	2	0	0	0	0
MSTRG.41526	intergenic	32	5	49	100	5	2	0	4	21	9	7	9
MSTRG.41528	intergenic	110	19	235	404	5	3	3	0	5	13	3	4
MSTRG.4153	intergenic	16	1	0	0	0	0	0	0	0	0	0	0
MSTRG.41530	intergenic	356	101	215	189	51	59	41	35	27	19	21	24
MSTRG.41531	intergenic	350	100	149	171	14	10	10	18	7	2	4	9
MSTRG.41532	intergenic	583	236	599	390	32	43	22	22	25	23	14	32
MSTRG.41533	intergenic	11	5	1	2	0	0	0	0	0	0	0	0
MSTRG.41535	intergenic	6	3	0	23	0	1	0	0	0	0	0	0
MSTRG.41537	intergenic	5	0	2	0	0	0	0	0	0	0	0	0
MSTRG.41538	intergenic	1	0	4	0	0	0	0	0	0	0	0	0
MSTRG.4154	intergenic	14	2	0	0	0	0	0	0	0	0	0	0
MSTRG.41540	intergenic	2	0	2	0	1	0	0	0	0	0	0	0
MSTRG.41549	intergenic	12	2	1	20	0	0	0	0	0	0	0	0
MSTRG.4155	intergenic	6	2	2	5	0	0	0	0	0	0	0	0
MSTRG.41551	intergenic	3	0	0	0	0	0	0	0	0	0	0	0
MSTRG.41552	intergenic	7510	4836	2982	1887	1070	882	432	289	192	66	107	92
MSTRG.41553	intergenic	8016	4836	2383	1838	1046	1025	470	375	174	90	43	125
MSTRG.41554	intergenic	16	0	0	0	0	0	0	0	0	0	0	0
MSTRG.41555	intergenic	22	2	8	0	0	0	0	0	0	0	0	0
MSTRG.41556	intergenic	13382	7637	3028	1884	1567	1454	759	493	194	88	71	126
MSTRG.41557	intergenic	11203	3723	318	283	879	515	317	319	30	26	24	11
MSTRG.41559	intergenic	1	0	0	7	0	0	0	0	0	0	0	0
MSTRG.4156	intergenic	140	7	2	7	2	2	2	3	0	6	0	0
MSTRG.41560	intergenic	34	0	2	1	0	0	0	0	0	0	0	0
MSTRG.41561	intergenic	4	1	9	18	0	0	0	0	0	0	0	0
MSTRG.41568	intergenic	1	0	0	0	0	0	0	0	0	0	0	0
MSTRG.41569	intergenic	5	0	2	4	0	0	0	0	0	2	0	0
MSTRG.41574	intergenic	139	14	1	1	4	3	7	7	0	0	0	0
MSTRG.41575	intergenic	10	1	0	0	0	0	0	0	0	0	0	0
MSTRG.41576	intergenic	81	0	1	4	0	0	0	0	0	0	0	0
MSTRG.41578	intergenic	13	2	0	4	0	0	0	0	0	0	0	0
MSTRG.41579	intergenic	146	17	48	38	18	11	16	12	10	0	8	19
MSTRG.41580	intergenic	40	7	1	0	0	0	0	0	0	0	0	0
MSTRG.41581	intergenic	499	175	582	986	62	17	22	14	47	37	11	28
MSTRG.41582	intergenic	26	1	0	0	0	0	0	3	0	0	0	0
MSTRG.41583	intergenic	28	0	0	0	0	0	3	2	0	0	0	0
MSTRG.41584	intergenic	33	11	1	48	0	0	0	0	0	0	0	0
MSTRG.41586	intergenic	2	1	6	2	2	2	0	2	3	5	3	2
MSTRG.41589	intergenic	7	0	0	0	0	0	0	0	0	0	0	0
MSTRG.4159	intergenic	57	26	90	139	5	9	8	2	8	5	2	2
MSTRG.41590	intergenic	378	103	361	521	25	11	16	12	43	32	25	16
MSTRG.41591	intergenic	5	0	0	5	0	0	0	0	0	0	0	0
MSTRG.41593	intergenic	6	0	0	0	0	0	0	0	0	0	0	0
MSTRG.41594	intergenic	3	0	0	0	0	0	0	0	0	0	0	0
MSTRG.41595	intergenic	41	2	0	0	0	0	0	0	0	0	0	0
MSTRG.416	intergenic	98	27	39	59	8	4	8	7	10	14	6	8
MSTRG.41600	intergenic	17	1	0	1	0	0	0	0	0	0	0	0
MSTRG.41601	intergenic	9	0	2	12	0	0	0	0	0	0	0	0
MSTRG.41606	intergenic	12	0	1	1	0	0	0	0	0	0	0	0
MSTRG.41607	intergenic	3	0	2	8	0	0	0	0	0	0	1	0
MSTRG.41609	intergenic	25	1	0	0	0	3	0	0	0	0	0	0
MSTRG.4161	intergenic	166	63	348	365	34	16	14	23	92	63	59	110
MSTRG.41616	intergenic	4	0	0	0	2	0	0	0	0	0	0	0
MSTRG.41617	intergenic	38	7	1	5	2	2	8	0	0	0	0	0
MSTRG.41619	intergenic	68	7	0	3	0	0	0	0	0	0	0	0
MSTRG.41620	intergenic	185	57	139	117	31	7	13	23	21	18	16	6
MSTRG.41621	intergenic	17	20	4	175	2	4	7	6	9	2	0	3
MSTRG.41622	intergenic	1358	356	1620	1328	34	61	63	51	157	108	88	106
MSTRG.41623	intergenic	6	3	1	16	0	0	0	0	0	0	0	0
MSTRG.41624	intergenic	55	3	1	5	0	0	3	0	0	0	0	0
MSTRG.41625	intergenic	8	0	0	0	0	0	0	0	0	0	0	0
MSTRG.41626	intergenic	17	1	0	0	0	0	0	0	0	0	0	0
MSTRG.41627	intergenic	43	11	21	16	4	0	3	2	0	7	2	7
MSTRG.41629	intergenic	1	1	7	0	0	0	0	0	0	0	0	0
MSTRG.41630	intergenic	186	34	80	60	14	6	4	13	21	18	4	4
MSTRG.41631	intergenic	74	25	46	47	8	16	5	0	10	2	0	8
MSTRG.41634	intergenic	338	108	408	253	17	19	2	4	14	22	22	6
MSTRG.41635	intergenic	4	0	0	4	0	0	0	0	0	0	0	0
MSTRG.41636	intergenic	6	13	572	512	7	0	0	0	41	14	12	18
MSTRG.41638	intergenic	69	1	2	1	0	0	0	0	0	0	0	0
MSTRG.4164	intergenic	650	32	69	82	16	27	34	24	28	30	12	26
MSTRG.41640	intergenic	27	7	862	505	12	0	2	2	46	44	46	53
MSTRG.41641	intergenic	1	6	0	0	0	0	0	0	0	0	0	0
MSTRG.41643	intergenic	13	2	0	0	0	0	0	0	0	0	0	0
MSTRG.41644	intergenic	7	0	2	0	1	0	0	0	0	0	0	0
MSTRG.41646	intergenic	6	4	1	10	1	0	0	0	0	0	0	0
MSTRG.4165	intergenic	16	0	0	0	2	0	0	0	3	0	0	0
MSTRG.41650	intergenic	1	0	34	93	0	0	0	0	6	15	10	5
MSTRG.41653	intergenic	33	3	2	2	2	0	4	0	0	0	0	0
MSTRG.41654	intergenic	389	89	207	410	78	79	88	107	124	142	64	64
MSTRG.41655	intergenic	76	8	8	16	0	0	0	0	2	0	2	0
MSTRG.41656	intergenic	673	319	2410	1347	52	33	25	7	61	40	42	69
MSTRG.41658	intergenic	16	5	0	0	2	0	0	0	0	0	0	0
MSTRG.41659	intergenic	11	1	0	3	0	0	0	0	0	0	0	0
MSTRG.4166	intergenic	4	0	1	0	0	0	0	0	0	0	0	0
MSTRG.41660	intergenic	15	1	1	0	0	0	0	0	0	0	0	0
MSTRG.41661	intergenic	78	5	2	2	2	0	0	2	0	0	0	0
MSTRG.41662	intergenic	79	5	20	15	6	4	2	3	8	1	0	0
MSTRG.41667	intergenic	114	27	1	107	11	0	2	2	5	4	2	1
MSTRG.41668	intergenic	621	218	3036	4092	28	33	28	18	209	159	156	194
MSTRG.41669	intergenic	13	1	0	0	0	0	0	0	0	0	2	0
MSTRG.4167	intergenic	2	2	1	5	0	0	0	0	0	0	0	0
MSTRG.41670	intergenic	26	0	0	1	2	0	0	2	0	0	0	0
MSTRG.41671	intergenic	28	1	0	2	5	0	2	0	0	0	0	0
MSTRG.41672	intergenic	113	6	246	439	7	4	2	7	129	107	61	83
MSTRG.41673	intergenic	17	1	0	0	0	0	0	0	0	0	0	0
MSTRG.41674	intergenic	170	68	85	50	10	8	2	6	8	0	0	2
MSTRG.41675	intergenic	13	1	0	1	0	0	0	0	0	0	0	0
MSTRG.41676	intergenic	6	0	0	2	0	0	0	0	0	0	0	0
MSTRG.41678	intergenic	34	2	1	5	0	0	1	0	0	0	0	0
MSTRG.4168	intergenic	9	0	1	1	2	0	0	0	0	0	0	0
MSTRG.41680	intergenic	23	1	0	1	0	0	0	0	0	0	0	0
MSTRG.41681	intergenic	204	24	1	10	2	5	5	5	0	0	0	4
MSTRG.41682	intergenic	8	0	0	0	0	1	0	0	0	0	0	0
MSTRG.41684	intergenic	357	105	174	240	18	20	19	12	31	14	22	14
MSTRG.41685	intergenic	149	44	92	145	0	7	13	4	13	2	11	11
MSTRG.41688	intergenic	695	231	970	838	78	83	73	74	160	96	82	52
MSTRG.4169	intergenic	15	1	0	0	0	0	0	0	0	0	0	0
MSTRG.41691	intergenic	4	0	0	0	0	0	0	0	0	0	0	0
MSTRG.41693	intergenic	142	44	73	137	9	3	11	4	16	8	2	1
MSTRG.41694	intergenic	153	70	617	454	14	10	16	16	33	48	39	46
MSTRG.41695	intergenic	169	41	156	219	18	8	3	10	37	26	4	8
MSTRG.41697	intergenic	8	2	46	101	0	0	0	0	30	12	18	14
MSTRG.41698	intergenic	3	0	0	0	0	0	0	0	0	0	0	0
MSTRG.417	intergenic	15	0	0	0	2	0	5	2	0	0	0	0
MSTRG.41701	intergenic	33	29	21	71	15	14	5	3	14	9	0	3
MSTRG.41703	intergenic	9	0	0	19	0	0	0	0	0	0	0	0
MSTRG.41706	intergenic	122	40	4	259	0	0	3	0	0	0	0	0
MSTRG.41707	intergenic	2	0	2	5	0	0	0	0	0	2	0	0
MSTRG.41708	intergenic	404	186	745	830	37	38	23	2	59	32	30	43
MSTRG.41710	intergenic	11	1	18	1	0	0	0	0	0	0	0	2
MSTRG.41711	intergenic	263	116	941	1553	131	112	102	48	264	419	337	379
MSTRG.41712	intergenic	152	37	55	83	0	0	3	0	0	0	5	5
MSTRG.41713	intergenic	298	95	134	165	7	8	9	0	5	11	10	4
MSTRG.41714	intergenic	18	0	1	1	0	0	3	2	0	0	0	0
MSTRG.41715	intergenic	302	118	529	453	46	28	23	56	61	32	30	71
MSTRG.41716	intergenic	302	206	333	256	183	199	97	105	102	55	43	74
MSTRG.41717	intergenic	53	15	20	12	3	2	0	2	2	0	3	5
MSTRG.41718	intergenic	371	155	661	511	109	83	90	69	105	90	30	70
MSTRG.41719	intergenic	78	39	259	95	58	36	34	38	56	47	41	33
MSTRG.4172	intergenic	165	56	191	205	22	18	19	18	11	25	12	28
MSTRG.41720	intergenic	83	34	128	191	4	2	2	4	7	8	1	13
MSTRG.41721	intergenic	460	184	1160	810	106	64	76	80	55	76	63	50
MSTRG.41723	intergenic	125	56	295	250	7	0	2	0	8	10	10	21
MSTRG.41724	intergenic	17	5	0	1	4	2	1	0	3	3	4	2
MSTRG.41725	intergenic	451	125	505	304	12	29	24	32	30	29	17	20
MSTRG.41726	intergenic	95	29	72	84	18	19	8	16	10	7	13	17
MSTRG.41727	intergenic	26	0	0	0	0	0	0	0	0	0	0	0
MSTRG.41728	intergenic	23	0	0	1	0	0	0	0	0	0	0	0
MSTRG.41729	intergenic	45	16	123	39	8	3	0	0	11	0	6	3
MSTRG.4173	intergenic	47	8	38	60	5	0	5	0	0	6	0	7
MSTRG.41730	intergenic	262	69	153	143	20	14	19	13	14	19	3	6
MSTRG.41731	intergenic	1	0	0	0	0	0	0	0	0	0	0	0
MSTRG.41733	intergenic	270	98	176	136	8	4	2	4	4	0	2	15
MSTRG.41738	intergenic	231	60	266	283	9	6	6	4	15	8	3	5
MSTRG.41739	intergenic	7	3	33	4	0	0	0	0	1	0	0	0
MSTRG.4174	intergenic	208	59	250	272	17	10	5	8	28	16	22	18
MSTRG.41741	intergenic	15	2	1	2	0	0	4	2	0	0	0	0
MSTRG.41742	intergenic	294	73	143	149	27	24	19	10	20	17	3	22
MSTRG.41743	intergenic	10	0	0	0	0	0	0	0	0	0	0	0
MSTRG.41744	intergenic	25	2	1	1	0	0	2	0	0	0	0	0
MSTRG.41749	intergenic	108	4	0	4	0	0	5	0	1	0	0	0
MSTRG.4175	intergenic	18	12	2	1	0	2	4	0	0	0	0	0
MSTRG.41750	intergenic	26	1	4	0	2	2	0	1	0	0	0	0
MSTRG.41751	intergenic	46	45	67	119	0	0	0	0	0	0	0	0
MSTRG.41752	intergenic	1	0	1	5	0	0	0	0	0	0	0	0
MSTRG.41756	intergenic	1	0	1	2	1	0	0	0	0	0	0	0
MSTRG.41757	intergenic	25	0	0	0	0	0	0	0	0	0	0	0
MSTRG.41759	intergenic	41	1	1	0	2	0	1	0	0	0	0	1
MSTRG.4176	intergenic	138	60	259	141	165	199	134	134	93	97	72	114
MSTRG.41760	intergenic	5	0	1	8	0	0	0	0	0	0	0	0
MSTRG.41761	intergenic	21	1	0	2	0	0	0	0	0	0	0	0
MSTRG.41764	intergenic	8	3	278	247	1	0	0	0	6	4	5	8
MSTRG.41765	intergenic	22	0	29	50	0	0	0	0	0	6	2	0
MSTRG.41767	intergenic	7	3	1	1	0	0	0	0	2	0	2	0
MSTRG.41768	intergenic	420	170	412	464	22	21	21	32	20	4	18	18
MSTRG.41769	intergenic	7	2	0	13	0	0	0	0	0	0	0	0
MSTRG.4177	intergenic	15	6	11	15	3	4	0	0	0	0	2	0
MSTRG.41770	intergenic	1	0	0	0	0	0	0	0	0	0	0	0
MSTRG.41771	intergenic	30	3	1	3	2	0	4	5	0	2	4	0
MSTRG.41772	intergenic	6	3	2	13	0	0	0	0	0	0	0	0
MSTRG.41773	intergenic	60	11	7	0	27	12	4	9	2	0	0	0
MSTRG.41774	intergenic	49	8	4	1	9	6	0	7	0	0	0	0
MSTRG.41776	intergenic	1466	888	575	286	232	160	122	139	31	44	38	60
MSTRG.4178	intergenic	537	158	339	446	41	49	40	60	50	55	51	80
MSTRG.41781	intergenic	15	1	1	2	2	0	0	0	0	0	0	0
MSTRG.41782	intergenic	19	0	0	0	0	0	0	0	0	0	0	0
MSTRG.41783	intergenic	66	4	1	0	2	0	0	0	0	0	0	0
MSTRG.41784	intergenic	75	1	0	0	0	0	0	0	0	0	0	2
MSTRG.41785	intergenic	42	1	1	0	0	0	2	0	0	0	0	0
MSTRG.41788	intergenic	3	0	0	0	1	0	0	0	0	0	0	0
MSTRG.4179	intergenic	122	48	242	269	11	11	12	11	21	18	19	10
MSTRG.41790	intergenic	19	1	0	0	0	0	0	0	0	0	0	0
MSTRG.41791	intergenic	16	2	0	0	0	0	0	2	0	0	0	0
MSTRG.41793	intergenic	1	0	0	7	0	0	0	0	0	0	0	0
MSTRG.41794	intergenic	3	0	0	0	0	0	0	0	0	0	0	0
MSTRG.41796	intergenic	147	45	665	1267	67	17	24	36	209	165	124	141
MSTRG.41797	intergenic	393	143	646	1013	68	37	54	45	67	42	56	91
MSTRG.41799	intergenic	13	2	1	14	0	0	0	0	0	0	0	0
MSTRG.4180	intergenic	22	1	0	0	0	0	0	0	0	0	0	0
MSTRG.41801	intergenic	17	10	254	264	2	4	2	4	29	43	26	31
MSTRG.41802	intergenic	103	5	3	1	3	3	2	0	2	0	0	0
MSTRG.41808	intergenic	11	0	0	0	0	0	0	0	0	0	0	0
MSTRG.4181	intergenic	109	1	0	2	0	2	2	0	0	0	0	0
MSTRG.41815	intergenic	5	12	0	16	0	0	0	0	0	0	0	0
MSTRG.41816	intergenic	13	0	0	3	0	0	0	0	0	0	0	0
MSTRG.41817	intergenic	3	2	167	242	6	2	0	0	37	44	17	29
MSTRG.41818	intergenic	33	5	270	361	14	26	17	28	188	107	85	103
MSTRG.4182	intergenic	9	2	0	0	0	0	0	0	0	0	0	0
MSTRG.41820	intergenic	5	4	22	58	0	0	0	0	11	10	7	0
MSTRG.41821	intergenic	15	6	0	38	0	0	0	0	1	0	0	0
MSTRG.41823	intergenic	16	1	0	0	0	2	0	0	0	0	0	0
MSTRG.41825	intergenic	13	2	1	1	0	0	0	3	0	0	0	0
MSTRG.41828	intergenic	4	0	0	3	0	0	0	0	0	0	0	0
MSTRG.41829	intergenic	55	37	436	733	7	0	0	2	19	10	20	17
MSTRG.4183	intergenic	35	2	0	1	0	0	3	0	0	0	0	0
MSTRG.41832	intergenic	23	1	0	0	0	0	0	0	0	0	0	0
MSTRG.41833	intergenic	29	0	7	3	9	5	0	0	0	0	0	0
MSTRG.41834	intergenic	8	7	13	40	0	2	0	0	9	5	10	3
MSTRG.41835	intergenic	18	3	1	11	2	0	0	0	1	2	0	1
MSTRG.41837	intergenic	10	0	0	0	0	0	0	0	0	0	0	0
MSTRG.4184	intergenic	45	3	1	2	0	0	0	0	0	0	0	0
MSTRG.41841	intergenic	185	66	229	115	11	0	4	0	8	3	4	4
MSTRG.41842	intergenic	11	0	1	0	0	0	0	0	0	0	0	0
MSTRG.41846	intergenic	252	49	107	81	38	35	21	30	28	18	6	19
MSTRG.41847	intergenic	22	1	2	10	0	0	0	0	0	0	0	0
MSTRG.4185	intergenic	17	1	1	0	0	0	0	0	2	0	0	0
MSTRG.41850	intergenic	3170	1046	2797	2924	206	193	202	170	203	123	137	153
MSTRG.41851	intergenic	16	0	0	1	0	0	0	0	0	0	2	0
MSTRG.41852	intergenic	2	0	2	0	0	0	0	0	0	0	0	0
MSTRG.41857	intergenic	52	15	71	68	3	0	2	2	0	6	4	0
MSTRG.41858	intergenic	25	6	33	26	9	9	4	9	8	2	9	10
MSTRG.41859	intergenic	249	97	200	343	27	26	24	17	38	17	8	23
MSTRG.4186	intergenic	85	26	76	207	10	6	2	0	9	0	0	5
MSTRG.41860	intergenic	13	0	6	10	0	0	0	1	0	0	0	1
MSTRG.41861	intergenic	33	4	1	1	1	1	1	4	0	0	0	0
MSTRG.41862	intergenic	121	25	209	241	13	5	2	0	6	19	9	11
MSTRG.41863	intergenic	23	2	0	2	0	0	0	0	0	0	0	0
MSTRG.41866	intergenic	108	43	10	8	4	3	0	0	0	0	0	0
MSTRG.41869	intergenic	1	0	8	4	0	0	0	0	0	0	0	0
MSTRG.4187	intergenic	61	10	22	6	0	0	0	0	8	2	0	4
MSTRG.41871	intergenic	7	1	0	0	0	0	1	0	0	0	0	0
MSTRG.41872	intergenic	673	151	342	473	23	12	27	9	12	8	10	6
MSTRG.41875	intergenic	71	10	16	9	2	8	0	0	4	0	0	0
MSTRG.41876	intergenic	7	0	2	7	0	0	0	0	0	0	0	0
MSTRG.41879	intergenic	56	5	1	7	0	0	0	0	0	2	0	0
MSTRG.4188	intergenic	359	154	1328	834	25	36	7	11	34	29	27	32
MSTRG.41880	intergenic	61	0	5	1	0	0	0	0	3	0	1	0
MSTRG.41882	intergenic	9	1	3	1	2	1	1	2	0	0	0	0
MSTRG.41883	intergenic	182	13	5	7	4	4	2	0	0	0	0	0
MSTRG.41884	intergenic	88	25	53	34	15	5	14	4	5	5	1	5
MSTRG.41886	intergenic	28	3	0	0	3	2	0	0	0	0	0	0
MSTRG.41887	intergenic	415	145	303	249	35	17	18	22	21	32	11	33
MSTRG.4189	intergenic	109	23	58	95	2	2	0	0	8	6	0	4
MSTRG.41890	intergenic	1	0	0	0	0	0	0	0	0	0	0	0
MSTRG.41891	intergenic	219	83	435	201	32	23	19	29	23	8	9	25
MSTRG.41892	intergenic	659	273	1171	599	44	25	9	18	34	39	33	25
MSTRG.41893	intergenic	85	6	13	69	0	0	0	0	0	0	0	0
MSTRG.41894	intergenic	10	0	1	0	0	1	0	0	1	1	1	3
MSTRG.41896	intergenic	21	1	2	0	0	0	0	0	0	0	0	0
MSTRG.41897	intergenic	119	27	221	174	9	11	8	9	9	9	2	10
MSTRG.41898	intergenic	50	4	5	2	0	2	0	0	0	0	0	0
MSTRG.41899	intergenic	12	0	0	0	0	0	0	0	0	0	0	0
MSTRG.4190	intergenic	11	0	0	0	0	0	0	0	0	0	0	0
MSTRG.41900	intergenic	26	0	0	0	0	0	0	0	0	0	0	0
MSTRG.41901	intergenic	5	0	1	0	0	0	0	0	0	0	0	0
MSTRG.41903	intergenic	1	0	0	0	0	0	0	0	0	0	0	0
MSTRG.41904	intergenic	518	154	319	294	2	9	8	6	14	25	10	12
MSTRG.41905	intergenic	24	0	5	1	0	0	2	0	1	0	0	0
MSTRG.41906	intergenic	1	1	0	3	0	0	0	0	0	0	0	0
MSTRG.41907	intergenic	353	63	73	70	21	7	25	15	20	19	16	10
MSTRG.41909	intergenic	28	8	16	15	0	2	8	17	3	0	0	4
MSTRG.41910	intergenic	52	3	0	0	0	0	0	2	0	0	0	0
MSTRG.41911	intergenic	266	12	5	2	6	4	0	0	0	0	0	0
MSTRG.41912	intergenic	283	105	641	354	23	34	12	8	41	16	34	37
MSTRG.41913	intergenic	76	2	3	8	2	2	0	0	0	2	4	0
MSTRG.41916	intergenic	2	0	0	0	0	0	0	0	0	0	0	0
MSTRG.41918	intergenic	4	0	0	2	0	0	0	0	0	0	0	0
MSTRG.41919	intergenic	45	5	2	0	0	1	0	2	0	0	0	0
MSTRG.4192	intergenic	70	5	0	1	6	3	0	2	0	0	2	0
MSTRG.41920	intergenic	6	1	0	1	0	2	2	0	0	0	0	0
MSTRG.41922	intergenic	11	2	1	0	6	0	0	0	0	1	0	0
MSTRG.41923	intergenic	34	1	0	2	0	0	0	0	0	0	0	0
MSTRG.41925	intergenic	22	0	0	0	4	0	0	0	2	0	0	0
MSTRG.41926	intergenic	2	3	0	3	0	0	0	0	0	0	0	0
MSTRG.41927	intergenic	616	228	1179	1216	76	65	51	52	79	65	35	75
MSTRG.41928	intergenic	208	21	6	24	13	3	4	1	4	6	0	4
MSTRG.41929	intergenic	7	3	0	0	0	0	0	0	0	0	0	0
MSTRG.4193	intergenic	41	4	8	6	0	3	0	3	0	8	10	2
MSTRG.41931	intergenic	9	0	1	2	0	2	0	0	0	0	0	0
MSTRG.41932	intergenic	114	1	2	1	1	4	0	0	1	0	0	1
MSTRG.41933	intergenic	19	0	1	0	0	0	0	0	0	0	0	0
MSTRG.41934	intergenic	136	48	21	18	17	6	5	12	5	4	2	6
MSTRG.41935	intergenic	67	13	0	0	0	0	0	0	0	0	0	0
MSTRG.41936	intergenic	2	4	4	1	2	2	0	2	0	0	0	2
MSTRG.41937	intergenic	9	1	0	0	0	0	0	0	0	0	0	0
MSTRG.41938	intergenic	394	19	4	6	3	5	4	6	0	0	0	0
MSTRG.41940	intergenic	10	1	0	0	0	0	0	0	0	0	0	0
MSTRG.41941	intergenic	1	0	0	4	0	0	0	0	0	0	0	0
MSTRG.41942	intergenic	10	1	0	1	0	2	0	0	0	0	0	0
MSTRG.41943	intergenic	18	0	0	3	0	0	0	0	4	0	0	0
MSTRG.41944	intergenic	16	14	4	109	106	120	140	105	188	170	134	99
MSTRG.41945	intergenic	1	0	0	1	0	0	0	0	0	0	0	0
MSTRG.41946	intergenic	1277	377	2141	1665	77	47	68	34	119	77	96	85
MSTRG.41948	intergenic	349	112	353	537	38	41	36	32	78	53	9	43
MSTRG.41949	intergenic	98	26	36	51	0	0	0	2	11	4	6	0
MSTRG.41950	intergenic	99	5	4	0	2	0	0	6	0	0	0	0
MSTRG.41951	intergenic	13	1	1	0	0	0	2	0	0	0	0	0
MSTRG.41952	intergenic	5	0	0	0	0	2	0	0	0	0	0	0
MSTRG.41953	intergenic	31	3	0	0	0	0	0	0	0	0	0	0
MSTRG.41954	intergenic	23	1	0	0	0	0	0	0	0	0	0	0
MSTRG.41955	intergenic	174	67	721	685	10	3	8	3	21	20	22	10
MSTRG.41959	intergenic	30	0	10	16	5	0	8	5	6	9	4	21
MSTRG.4196	intergenic	372	87	238	325	9	5	2	5	5	4	6	12
MSTRG.41960	intergenic	126	4	12	183	2	5	5	0	18	13	6	15
MSTRG.41961	intergenic	15	1	1	0	0	0	0	0	0	0	0	0
MSTRG.41963	intergenic	511	845	8904	3511	140	89	44	47	233	177	170	244
MSTRG.41964	intergenic	161	291	4688	1130	73	23	19	14	120	58	86	120
MSTRG.41965	intergenic	19	6	3	5	2	2	1	2	0	0	0	0
MSTRG.41966	intergenic	6	0	0	0	0	0	1	0	0	0	0	0
MSTRG.41967	intergenic	6	2	0	0	3	1	0	0	0	0	0	0
MSTRG.41969	intergenic	1	2	10	37	0	0	0	0	9	0	0	0
MSTRG.4197	intergenic	266	67	210	303	14	14	7	20	24	11	18	34
MSTRG.41970	intergenic	7	2	58	94	0	0	0	4	2	7	6	3
MSTRG.41971	intergenic	76	25	311	369	2	2	6	4	28	11	19	31
MSTRG.41972	intergenic	13	0	0	0	0	0	0	0	0	0	0	0
MSTRG.41973	intergenic	28	0	3	0	2	0	0	2	0	0	0	0
MSTRG.41974	intergenic	13	1	0	0	0	0	0	0	0	0	0	0
MSTRG.41975	intergenic	49	9	4	7	8	7	3	0	0	0	0	0
MSTRG.41976	intergenic	5	5	1	5	0	0	0	0	0	0	0	0
MSTRG.41977	intergenic	40	3	0	7	0	0	0	0	0	0	0	2
MSTRG.41978	intergenic	11	1	0	0	0	0	0	0	0	0	0	0
MSTRG.41979	intergenic	49	3	0	1	2	0	2	0	0	0	0	0
MSTRG.4198	intergenic	5	0	11	4	0	0	0	0	2	0	0	0
MSTRG.41980	intergenic	27	1	4	3	0	0	0	0	0	0	0	0
MSTRG.41981	intergenic	24	2	0	0	2	0	0	0	0	0	0	2
MSTRG.41982	intergenic	9	0	0	1	0	0	0	0	0	0	0	0
MSTRG.41983	intergenic	56	11	0	1	4	2	0	2	0	0	0	0
MSTRG.41984	intergenic	1436	376	8073	4556	69	60	91	88	423	282	229	312
MSTRG.41986	intergenic	2	0	32	37	2	0	1	3	20	12	9	15
MSTRG.41987	intergenic	167	49	182	165	11	7	11	21	30	23	24	9
MSTRG.41989	intergenic	6	1	0	1	0	0	2	2	0	1	0	0
MSTRG.4199	intergenic	154	54	281	121	16	14	10	8	23	6	12	2
MSTRG.41990	intergenic	101	1	1	0	4	0	2	0	0	0	0	0
MSTRG.41992	intergenic	5	0	0	0	0	0	0	0	0	0	0	0
MSTRG.41993	intergenic	7	0	0	1	0	0	0	0	0	0	0	0
MSTRG.41994	intergenic	21	0	1	2	0	0	0	2	0	0	0	0
MSTRG.41995	intergenic	8	0	0	2	0	0	0	0	0	0	0	0
MSTRG.41996	intergenic	2	0	0	5	0	0	0	0	0	0	0	0
MSTRG.41997	intergenic	1	0	0	9	0	2	0	0	0	0	0	0
MSTRG.41999	intergenic	11	0	2	0	0	2	0	0	0	0	0	3
MSTRG.42	intergenic	200	50	499	183	0	8	0	5	8	4	4	7
MSTRG.4200	intergenic	295	103	346	393	18	28	17	11	47	39	10	11
MSTRG.42000	intergenic	12	0	0	0	0	0	0	0	0	0	0	0
MSTRG.42001	intergenic	11	0	0	0	1	0	0	0	0	0	0	0
MSTRG.42003	intergenic	32	14	14	2	0	0	0	0	0	0	0	0
MSTRG.42005	intergenic	104	18	45	11	1	0	0	0	0	0	0	0
MSTRG.42008	intergenic	601	254	373	171	23	7	2	8	8	2	16	11
MSTRG.42009	intergenic	614	284	443	236	45	14	13	11	15	6	7	12
MSTRG.4201	intergenic	71	16	44	23	6	11	0	2	2	6	8	2
MSTRG.42010	intergenic	2017	910	1763	865	64	75	50	40	49	39	38	49
MSTRG.42011	intergenic	23	4	1	0	0	2	0	0	0	0	0	0
MSTRG.42012	intergenic	11	0	1	6	0	0	0	0	0	0	0	0
MSTRG.42015	intergenic	244	61	183	108	5	7	6	16	14	8	8	4
MSTRG.42016	intergenic	26	1	0	0	0	0	0	0	0	0	0	0
MSTRG.42017	intergenic	1	0	5	1	0	0	0	0	0	0	0	0
MSTRG.42018	intergenic	14	1	0	0	0	0	0	0	0	0	0	0
MSTRG.4202	intergenic	718	226	734	887	75	36	17	28	73	42	14	47
MSTRG.42022	intergenic	14	0	0	3	0	0	0	0	0	0	0	0
MSTRG.42023	intergenic	5	0	0	0	0	0	0	0	0	0	0	0
MSTRG.42026	intergenic	12	8	0	9	0	0	0	0	0	0	0	0
MSTRG.42027	intergenic	1353	491	4703	3821	87	62	50	43	191	152	159	189
MSTRG.42028	intergenic	29	8	2	8	0	3	1	4	0	0	1	0
MSTRG.42029	intergenic	4	0	0	0	0	0	0	0	0	0	0	0
MSTRG.42030	intergenic	7	0	2	0	0	0	0	0	0	0	0	0
MSTRG.42031	intergenic	7	1	1	0	0	0	0	0	0	0	0	0
MSTRG.42032	intergenic	38	1	0	3	1	0	0	4	0	0	0	2
MSTRG.42033	intergenic	20	0	0	0	2	3	2	2	0	0	0	0
MSTRG.42035	intergenic	68	3	1	4	0	6	0	2	0	0	0	0
MSTRG.42036	intergenic	26	1	0	6	1	0	0	6	0	0	0	0
MSTRG.42037	intergenic	18	0	0	0	0	0	0	0	0	0	0	0
MSTRG.42038	intergenic	22	0	1	5	0	0	0	0	0	0	0	0
MSTRG.42039	intergenic	20	3	1	0	0	0	0	0	2	0	0	0
MSTRG.42042	intergenic	15	1	0	0	0	0	0	0	0	0	0	0
MSTRG.42043	intergenic	49	1	0	3	0	0	2	0	0	0	0	0
MSTRG.42044	intergenic	19	2	0	0	0	0	0	0	0	0	0	0
MSTRG.42045	intergenic	12	1	0	5	0	0	0	0	0	0	0	0
MSTRG.42046	intergenic	29	2	1	4	0	0	1	0	0	0	0	0
MSTRG.42048	intergenic	45	2	1	1	0	2	0	0	0	0	0	0
MSTRG.42050	intergenic	4	0	0	0	0	0	0	1	0	0	0	0
MSTRG.42051	intergenic	30	1	0	0	0	3	0	0	0	0	0	0
MSTRG.42052	intergenic	12	1	0	2	0	0	0	0	0	0	0	0
MSTRG.42053	intergenic	2	0	0	0	0	0	0	0	0	0	0	0
MSTRG.42054	intergenic	92	8	2	23	3	5	26	5	1	0	3	2
MSTRG.42055	intergenic	23	0	0	0	0	0	0	0	0	0	0	0
MSTRG.42056	intergenic	37	8	3	0	8	3	8	4	3	0	0	0
MSTRG.42057	intergenic	15	0	0	1	0	0	0	0	0	0	0	0
MSTRG.42058	intergenic	26	3	0	4	3	0	0	0	0	0	0	0
MSTRG.42059	intergenic	21	1	0	0	2	9	8	0	0	0	0	0
MSTRG.42060	intergenic	16	2	0	1	1	0	0	3	0	0	0	0
MSTRG.42061	intergenic	46	4	0	0	0	2	6	6	0	0	0	0
MSTRG.42062	intergenic	224	19	3	1	8	10	4	5	0	0	0	0
MSTRG.42063	intergenic	9	0	0	2	0	0	0	0	0	0	0	0
MSTRG.42064	intergenic	11	0	0	0	0	0	0	0	0	0	0	0
MSTRG.42065	intergenic	76	30	14	21	2	5	10	2	10	5	3	0
MSTRG.4207	intergenic	6	0	0	0	0	0	0	0	0	0	0	0
MSTRG.42070	intergenic	35	2	0	0	8	2	8	17	0	0	0	0
MSTRG.42073	intergenic	1	0	0	0	0	0	0	0	0	0	0	0
MSTRG.42074	intergenic	14	0	0	3	1	0	0	0	0	0	0	0
MSTRG.42075	intergenic	49	0	0	1	0	0	0	0	0	0	0	0
MSTRG.42076	intergenic	15	9	0	15	0	0	0	0	0	0	0	0
MSTRG.42079	intergenic	19	1	0	0	0	0	0	0	0	0	0	0
MSTRG.4208	intergenic	4	0	0	12	0	0	0	0	0	0	0	0
MSTRG.42083	intergenic	1	3	39	9	0	0	0	0	0	0	0	0
MSTRG.42087	intergenic	6	0	0	0	0	0	0	0	0	0	0	0
MSTRG.42088	intergenic	20	0	0	0	0	0	0	0	0	0	0	0
MSTRG.42089	intergenic	12	0	1	0	0	0	0	0	0	0	0	0
MSTRG.4209	intergenic	454	93	274	460	34	36	23	18	30	29	16	25
MSTRG.42090	intergenic	2	0	0	5	0	0	0	0	0	0	0	0
MSTRG.42091	intergenic	11	0	0	0	0	0	0	0	0	0	0	0
MSTRG.42094	intergenic	19	1	2	0	0	0	0	0	0	0	0	0
MSTRG.42096	intergenic	5	2	0	2	0	0	0	0	0	0	0	0
MSTRG.42098	intergenic	15	0	1	0	0	0	0	0	0	0	0	0
MSTRG.4210	intergenic	115	30	140	158	0	4	7	5	17	24	12	19
MSTRG.42100	intergenic	7	0	0	0	0	0	0	0	0	0	0	0
MSTRG.42101	intergenic	5	0	0	0	0	0	0	0	0	0	0	0
MSTRG.42106	intergenic	13	0	3	0	0	0	0	3	0	0	0	0
MSTRG.42107	intergenic	1	2	6	24	0	0	0	0	0	2	3	0
MSTRG.42108	intergenic	6	0	0	0	0	0	0	0	0	0	0	0
MSTRG.42109	intergenic	33	12	7	86	2	0	0	0	0	0	0	0
MSTRG.4211	intergenic	6	0	1	0	0	0	0	0	0	0	0	0
MSTRG.42113	intergenic	7	1	0	11	0	0	0	0	0	0	0	0
MSTRG.42119	intergenic	25	0	0	0	0	0	2	0	0	0	0	0
MSTRG.4212	intergenic	23	1	1	3	0	0	0	0	0	0	0	0
MSTRG.42121	intergenic	563	63	13	30	0	0	0	0	0	0	0	0
MSTRG.42122	intergenic	6	0	0	0	0	0	1	0	0	0	0	0
MSTRG.42125	intergenic	3	3	0	9	0	0	0	0	0	0	0	0
MSTRG.42127	intergenic	10	1	1	0	0	0	0	0	0	0	0	0
MSTRG.42128	intergenic	4	8	0	9	0	0	0	0	0	0	0	0
MSTRG.42129	intergenic	1	1	0	5	0	0	0	0	0	0	0	0
MSTRG.4213	intergenic	21	0	0	0	0	2	0	4	0	0	0	0
MSTRG.42132	intergenic	12	4	1	85	0	0	0	0	0	0	0	0
MSTRG.42133	intergenic	8	0	0	0	0	0	0	0	0	0	0	0
MSTRG.42139	intergenic	408	105	169	334	15	28	36	36	56	33	28	15
MSTRG.4214	intergenic	4	0	0	0	0	0	0	0	0	0	0	0
MSTRG.42140	intergenic	483	143	547	187	46	23	43	31	36	36	12	27
MSTRG.42141	intergenic	8	1	0	0	0	0	1	0	0	0	0	0
MSTRG.42142	intergenic	14	2	0	0	0	0	0	0	0	0	0	0
MSTRG.42143	intergenic	6	0	1	0	0	0	0	0	0	0	0	0
MSTRG.42144	intergenic	17	1	1	0	0	0	0	0	0	0	0	0
MSTRG.42145	intergenic	420	6	4	18	1	2	9	4	0	0	0	0
MSTRG.42146	intergenic	21	2	0	2	2	0	0	0	0	0	0	0
MSTRG.42147	intergenic	12	7	1	1	0	0	0	0	0	0	0	0
MSTRG.42148	intergenic	10	0	3	0	5	0	2	0	0	0	0	0
MSTRG.4215	intergenic	8	1	1	0	0	0	2	0	0	0	0	0
MSTRG.42150	intergenic	65	2	9	1	0	0	0	0	0	0	0	0
MSTRG.42151	intergenic	24	1	1	1	0	0	0	0	0	0	0	0
MSTRG.42153	intergenic	1	0	4	1	0	0	0	0	0	0	0	0
MSTRG.42155	intergenic	34	3	2	0	4	4	5	4	0	0	0	0
MSTRG.42156	intergenic	685	49	255	143	0	0	0	0	0	0	0	0
MSTRG.42157	intergenic	4	0	0	0	0	0	0	0	0	0	0	0
MSTRG.42159	intergenic	19	0	0	3	2	0	0	0	0	0	0	0
MSTRG.4216	intergenic	22	1	0	0	0	0	0	0	0	0	0	0
MSTRG.42160	intergenic	149	6	6	7	3	0	2	0	0	0	0	0
MSTRG.42161	intergenic	13	1	0	3	1	0	1	0	0	0	0	0
MSTRG.42162	intergenic	155	9	6	1	8	0	3	10	0	0	0	0
MSTRG.42164	intergenic	101	3	3	2	0	0	0	0	0	0	0	0
MSTRG.42165	intergenic	125	5	1	0	3	6	0	0	0	0	0	0
MSTRG.42166	intergenic	8	0	1	1	0	0	0	0	0	0	0	0
MSTRG.42168	intergenic	13	0	0	0	0	0	0	0	0	0	0	0
MSTRG.42170	intergenic	35	3	1	5	3	2	6	0	0	0	0	0
MSTRG.42173	intergenic	5	0	0	0	0	0	0	0	0	0	0	0
MSTRG.42179	intergenic	5	0	0	0	0	0	0	0	0	0	0	0
MSTRG.4218	intergenic	8	1	1	0	0	0	0	0	0	0	0	0
MSTRG.42181	intergenic	733	52	35	190	6	15	6	8	30	36	18	15
MSTRG.42182	intergenic	20	2	0	3	1	0	0	0	0	0	0	4
MSTRG.42183	intergenic	53	4	2	14	0	0	0	0	0	0	0	0
MSTRG.42184	intergenic	10	1	87	4	0	1	0	0	0	0	0	0
MSTRG.42185	intergenic	409	129	599	554	27	15	10	7	14	15	8	9
MSTRG.42186	intergenic	121	48	59	61	5	0	2	4	0	0	2	0
MSTRG.42188	intergenic	1	0	0	7	0	0	0	0	0	0	0	0
MSTRG.4219	intergenic	163	41	93	69	14	7	15	16	5	12	17	9
MSTRG.42191	intergenic	39	15	1	40	0	0	0	0	0	0	0	0
MSTRG.42192	intergenic	8	1	0	0	0	0	0	0	0	0	0	0
MSTRG.42197	intergenic	164	47	432	795	0	2	6	1	45	33	44	47
MSTRG.42198	intergenic	419	148	836	750	57	64	21	33	102	87	74	70
MSTRG.422	intergenic	21	2	1	0	0	3	0	0	0	0	0	0
MSTRG.4220	intergenic	132	28	7	18	0	0	2	2	0	0	2	0
MSTRG.42200	intergenic	10	0	0	0	0	0	0	0	0	0	0	0
MSTRG.42202	intergenic	1	2	0	11	0	0	0	0	0	0	0	0
MSTRG.42203	intergenic	71	8	4	7	6	1	3	6	8	0	1	0
MSTRG.42205	intergenic	5	0	0	0	0	0	0	0	0	0	0	0
MSTRG.42207	intergenic	37	3	0	3	0	0	2	3	0	0	0	0
MSTRG.42208	intergenic	16	0	0	1	0	5	0	0	0	0	0	0
MSTRG.42209	intergenic	47	6	0	0	0	0	0	0	0	0	0	0
MSTRG.4221	intergenic	32	16	8	443	0	0	0	0	0	0	0	0
MSTRG.42210	intergenic	37	13	25	27	0	0	0	0	0	2	0	0
MSTRG.42211	intergenic	30	5	0	48	0	0	0	0	0	0	0	0
MSTRG.42216	intergenic	118	34	192	446	8	5	4	1	6	8	15	23
MSTRG.4222	intergenic	37	0	0	1	0	0	0	0	0	0	0	0
MSTRG.42220	intergenic	686	239	1927	1282	47	26	14	21	72	44	35	45
MSTRG.42222	intergenic	870	152	96	35	139	107	118	170	5	6	4	10
MSTRG.42224	intergenic	15	4	34	36	3	2	0	0	2	6	2	4
MSTRG.42225	intergenic	52	0	1	2	0	4	0	0	2	0	0	0
MSTRG.42226	intergenic	31	0	0	0	1	0	3	0	5	1	1	1
MSTRG.42227	intergenic	3	2	3	19	1	1	0	0	0	1	2	0
MSTRG.42229	intergenic	1	0	0	0	0	0	0	0	0	0	0	0
MSTRG.4223	intergenic	15	0	2	1	0	0	0	0	0	0	0	0
MSTRG.42233	intergenic	1	0	13	7	0	0	0	0	0	0	0	0
MSTRG.42234	intergenic	684	320	785	422	66	49	19	6	19	25	15	11
MSTRG.42235	intergenic	594	587	843	519	57	43	23	19	44	27	24	30
MSTRG.42236	intergenic	32	9	3	3	0	0	0	0	0	0	0	0
MSTRG.42237	intergenic	110	40	271	101	25	12	18	12	39	17	35	26
MSTRG.4224	intergenic	16	0	0	7	0	0	0	0	0	0	0	0
MSTRG.42240	intergenic	9	0	0	2	0	0	0	0	0	0	0	0
MSTRG.42241	intergenic	42	1	1	1	0	0	0	0	0	0	0	0
MSTRG.42242	intergenic	452	103	241	653	19	16	30	13	36	51	23	43
MSTRG.42243	intergenic	157	56	424	259	27	36	13	26	97	47	65	71
MSTRG.42244	intergenic	1	0	11	27	0	0	0	0	0	0	0	0
MSTRG.42245	intergenic	377	122	437	311	45	34	43	26	59	38	34	61
MSTRG.42246	intergenic	62	22	22	22	0	5	2	2	2	4	0	0
MSTRG.42249	intergenic	131	8	3	1	10	10	13	10	3	4	0	8
MSTRG.4225	intergenic	2	0	0	2	1	0	0	0	0	0	0	0
MSTRG.42250	intergenic	1	10	0	14	0	0	0	0	0	0	0	0
MSTRG.42254	intergenic	15	1	0	0	0	0	0	2	0	0	0	0
MSTRG.42256	intergenic	48	3	0	2	0	0	0	0	0	0	0	0
MSTRG.42258	intergenic	9	0	0	0	0	0	0	0	0	0	0	0
MSTRG.4226	intergenic	40	21	2	99	0	0	0	0	0	0	0	0
MSTRG.42260	intergenic	157	21	49	74	2	4	2	2	40	11	9	24
MSTRG.42261	intergenic	259	72	220	150	12	10	11	26	37	16	33	8
MSTRG.42262	intergenic	15	10	24	30	2	0	0	0	0	3	5	6
MSTRG.42264	intergenic	2	0	0	8	0	0	0	0	0	0	0	0
MSTRG.42266	intergenic	52	0	1	0	2	0	0	0	0	0	0	0
MSTRG.42268	intergenic	21	1	0	2	0	0	2	2	0	0	0	0
MSTRG.4227	intergenic	10	9	3	32	0	0	0	0	0	0	0	0
MSTRG.42271	intergenic	12	4	0	10	0	0	0	0	0	0	0	0
MSTRG.42274	intergenic	23	1	1	0	1	0	0	0	0	0	0	0
MSTRG.42275	intergenic	140	12	1	3	26	27	20	21	0	0	0	0
MSTRG.42276	intergenic	81	10	14	10	11	12	0	0	0	2	2	0
MSTRG.42279	intergenic	3	0	0	1	0	0	0	0	0	0	0	0
MSTRG.42284	intergenic	85	20	1	46	0	0	0	0	0	0	0	0
MSTRG.42289	intergenic	11	1	0	2	2	0	0	0	0	0	0	0
MSTRG.4229	intergenic	140	52	128	141	11	9	2	0	15	7	6	5
MSTRG.42297	intergenic	35	2	1	1	0	0	0	0	0	0	0	0
MSTRG.42299	intergenic	5	4	12	2	3	0	0	0	0	0	1	0
MSTRG.423	intergenic	61	6	0	5	10	6	2	0	2	2	0	0
MSTRG.42300	intergenic	47	38	246	71	6	0	0	0	2	0	0	0
MSTRG.42303	intergenic	45	23	256	109	11	2	2	9	0	5	7	11
MSTRG.42304	intergenic	77	15	197	161	10	3	10	21	22	13	16	26
MSTRG.42307	intergenic	41	2	1	2	0	0	0	0	0	0	0	0
MSTRG.42308	intergenic	106	27	296	190	10	7	8	3	9	6	14	13
MSTRG.42309	intergenic	542	168	264	870	173	193	180	127	229	196	61	109
MSTRG.4231	intergenic	1	0	4	14	0	0	0	0	0	0	0	0
MSTRG.42310	intergenic	135	27	55	30	10	8	8	9	17	20	12	13
MSTRG.42311	intergenic	213	81	556	323	14	3	4	2	13	0	5	11
MSTRG.42314	intergenic	25	4	1	2	0	0	0	4	0	0	0	0
MSTRG.42315	intergenic	194	70	437	218	14	13	9	4	20	7	10	13
MSTRG.42316	intergenic	69	16	211	72	11	2	4	5	9	1	4	14
MSTRG.42317	intergenic	91	19	80	64	4	3	6	3	10	0	2	0
MSTRG.42319	intergenic	1	0	6	15	0	0	0	0	0	0	0	1
MSTRG.4232	intergenic	234	51	135	237	8	19	11	4	16	10	4	9
MSTRG.42320	intergenic	1180	551	4568	2188	51	34	42	34	113	65	38	60
MSTRG.42321	intergenic	682	253	1163	630	41	38	46	57	35	25	53	23
MSTRG.42323	intergenic	20	1	0	1	0	0	0	0	0	0	0	0
MSTRG.42328	intergenic	9	0	0	0	0	0	0	0	0	0	0	0
MSTRG.42329	intergenic	182	32	58	41	7	0	2	3	10	4	2	5
MSTRG.4233	intergenic	163	71	68	57	84	80	54	46	0	4	2	4
MSTRG.42330	intergenic	122	45	118	98	7	1	2	0	8	7	3	2
MSTRG.42332	intergenic	241	33	53	185	17	6	8	8	10	6	5	7
MSTRG.42333	intergenic	25	0	1	3	0	0	0	0	0	0	0	0
MSTRG.42335	intergenic	55	2	10	0	0	2	0	3	0	0	0	0
MSTRG.42336	intergenic	64	8	60	102	2	0	2	0	0	0	0	0
MSTRG.42338	intergenic	168	49	70	38	0	12	4	7	11	4	0	4
MSTRG.4234	intergenic	220	157	44	23	391	331	346	273	24	13	10	10
MSTRG.42340	intergenic	3	2	30	32	5	2	6	4	9	5	5	4
MSTRG.42341	intergenic	262	78	301	285	27	17	22	16	19	22	14	14
MSTRG.42342	intergenic	247	32	6	13	4	4	9	13	1	0	0	3
MSTRG.42347	intergenic	300	112	286	449	5	17	8	10	8	11	18	12
MSTRG.42348	intergenic	238	34	1	10	16	11	2	14	0	0	0	0
MSTRG.42349	intergenic	158	52	346	208	2	0	0	0	8	6	2	7
MSTRG.4235	intergenic	118	29	39	39	111	88	131	107	34	36	18	45
MSTRG.42357	intergenic	461	221	1665	529	50	15	4	13	31	47	19	27
MSTRG.42358	intergenic	792	321	2208	1211	88	45	48	57	106	82	43	55
MSTRG.4236	intergenic	30	1	0	0	0	1	0	0	0	0	0	0
MSTRG.42360	intergenic	40	21	182	43	2	3	1	0	2	2	2	3
MSTRG.42361	intergenic	10	0	2	0	0	0	0	0	0	0	0	0
MSTRG.42363	intergenic	13	0	1	0	0	0	0	0	0	0	0	0
MSTRG.42364	intergenic	4	0	32	9	0	0	0	0	1	0	0	0
MSTRG.42365	intergenic	126	32	218	154	9	3	6	2	22	4	11	13
MSTRG.42366	intergenic	224	66	128	45	44	35	43	39	13	19	6	6
MSTRG.42367	intergenic	6	0	0	0	0	0	0	0	0	0	0	0
MSTRG.42368	intergenic	15	0	1	2	0	2	0	0	0	0	0	0
MSTRG.4237	intergenic	87	33	36	41	9	10	12	12	3	5	2	7
MSTRG.42370	intergenic	211	29	228	122	19	5	23	15	40	21	16	25
MSTRG.42373	intergenic	286	111	1335	714	13	7	6	6	14	10	11	11
MSTRG.42376	intergenic	225	23	12	13	6	2	7	2	0	0	0	2
MSTRG.42377	intergenic	9	0	2	0	0	0	0	0	0	0	0	2
MSTRG.42378	intergenic	706	333	1790	1216	86	43	35	49	138	58	59	62
MSTRG.42379	intergenic	86	32	210	115	26	13	25	18	34	18	11	17
MSTRG.4238	intergenic	18	0	0	1	0	0	1	0	0	0	0	0
MSTRG.42380	intergenic	289	116	734	443	9	2	0	3	15	10	8	20
MSTRG.42381	intergenic	367	139	1233	573	13	11	14	13	14	19	12	12
MSTRG.42382	intergenic	85	25	21	62	0	0	3	0	0	4	0	0
MSTRG.42383	intergenic	11	0	1	0	0	0	0	0	0	0	0	0
MSTRG.42384	intergenic	45	12	147	70	7	0	3	3	6	11	0	0
MSTRG.42385	intergenic	10	3	241	147	0	0	0	0	6	13	5	8
MSTRG.42389	intergenic	57	26	279	307	1	6	2	2	15	9	14	18
MSTRG.4239	intergenic	22	2	0	0	0	0	1	0	0	0	0	0
MSTRG.42391	intergenic	5	0	0	0	0	0	0	0	0	0	0	0
MSTRG.42393	intergenic	9	1	9	4	2	2	6	0	0	2	0	1
MSTRG.42394	intergenic	1	5	1	10	0	0	0	0	0	0	0	0
MSTRG.42395	intergenic	4	1	1	0	2	4	0	0	0	0	0	0
MSTRG.42396	intergenic	6	4	1	2	4	3	5	0	0	0	0	0
MSTRG.42397	intergenic	2	0	0	1	0	0	0	0	0	0	0	0
MSTRG.42398	intergenic	2	3	2	0	0	0	0	0	0	0	0	0
MSTRG.42399	intergenic	6	1	3	4	0	0	0	0	2	0	0	0
MSTRG.424	intergenic	1	2	23	8	0	0	0	0	0	0	0	0
MSTRG.4240	intergenic	40	4	2	0	0	0	0	0	0	0	0	0
MSTRG.42400	intergenic	1	0	2	2	0	0	0	0	0	2	1	0
MSTRG.42401	intergenic	11	1	44	22	0	0	0	0	3	0	0	0
MSTRG.42402	intergenic	3	7	71	7	2	0	2	2	0	0	0	0
MSTRG.42403	intergenic	9	11	83	44	8	0	4	4	5	2	0	0
MSTRG.42404	intergenic	25	16	85	92	16	7	5	2	10	17	8	11
MSTRG.42405	intergenic	7	0	6	5	0	0	0	0	0	5	0	0
MSTRG.42406	intergenic	24	1	7	30	0	0	0	0	0	5	0	0
MSTRG.42407	intergenic	61	15	56	50	2	0	6	6	3	0	0	6
MSTRG.42408	intergenic	1	2	5	4	3	0	0	0	0	0	0	0
MSTRG.4241	intergenic	176	26	135	175	11	8	8	4	19	16	24	21
MSTRG.42410	intergenic	8	2	4	16	0	0	0	0	0	0	0	0
MSTRG.42411	intergenic	4	1	1	1	0	0	0	0	0	0	0	0
MSTRG.42412	intergenic	7	24	5	8	7	0	0	0	0	0	0	0
MSTRG.42413	intergenic	4	0	0	0	0	0	0	0	0	0	0	0
MSTRG.4242	intergenic	241	48	76	87	12	17	6	6	21	19	8	18
MSTRG.42421	intergenic	13	18	9	37	35	0	0	0	0	0	0	0
MSTRG.42422	intergenic	2	1	3	8	0	0	0	0	0	0	0	0
MSTRG.42423	intergenic	4	7	3	28	47	2	0	0	8	0	0	0
MSTRG.42424	intergenic	8	6	19	42	21	0	0	0	0	0	0	0
MSTRG.42426	intergenic	6	2	10	12	0	0	0	0	2	0	0	0
MSTRG.42427	intergenic	81	41	146	169	24	0	2	0	0	0	0	0
MSTRG.42432	intergenic	32	21	31	50	0	0	2	0	0	0	0	0
MSTRG.42433	intergenic	16	8	105	54	37	0	11	1	8	3	0	5
MSTRG.42436	intergenic	1	1	26	9	0	0	0	0	1	0	0	0
MSTRG.42437	intergenic	1	0	1	7	0	0	0	0	0	0	0	0
MSTRG.42438	intergenic	1	0	0	9	2	0	0	0	0	0	0	0
MSTRG.42439	intergenic	340	177	167	876	37	3	0	12	0	2	0	10
MSTRG.42441	intergenic	4	0	0	0	0	0	0	0	0	0	0	0
MSTRG.42442	intergenic	4	0	0	3	1	0	0	0	0	0	0	0
MSTRG.42446	intergenic	8	13	33	31	39	2	8	5	7	3	0	0
MSTRG.42447	intergenic	46	19	3	137	0	0	0	0	0	0	0	0
MSTRG.42455	intergenic	6	2	0	6	0	0	0	0	0	0	0	0
MSTRG.42456	intergenic	12	1	3	2	0	0	0	0	0	0	0	0
MSTRG.42458	intergenic	1	0	1	0	0	0	0	0	0	0	2	0
MSTRG.42461	intergenic	2	0	0	12	0	0	0	0	0	0	0	0
MSTRG.42467	intergenic	3	0	0	0	0	0	0	0	0	0	0	0
MSTRG.42479	intergenic	2	1	4	0	0	0	0	0	0	0	0	0
MSTRG.42485	intergenic	1	0	0	7	0	0	0	0	0	1	0	0
MSTRG.42486	intergenic	3	2	14	19	2	0	0	0	0	0	0	0
MSTRG.42487	intergenic	2	0	16	63	2	0	0	0	7	5	0	4
MSTRG.42488	intergenic	1	1	7	28	0	0	0	0	5	9	3	0
MSTRG.42491	intergenic	258	49	54	78	10	14	22	8	24	11	6	7
MSTRG.42492	intergenic	214	56	108	156	27	26	18	31	50	27	24	17
MSTRG.42493	intergenic	1	2	1	8	0	0	0	0	0	0	0	0
MSTRG.42495	intergenic	1	0	0	0	0	0	0	0	0	0	0	0
MSTRG.42498	intergenic	4	6	0	6	0	0	0	0	0	0	0	0
MSTRG.42500	intergenic	3	0	4	7	0	0	0	0	2	0	0	0
MSTRG.42503	intergenic	44	7	2	1	2	0	0	0	0	0	2	0
MSTRG.42504	intergenic	5	0	0	1	0	0	2	0	0	0	0	0
MSTRG.42507	intergenic	11	1	0	0	0	0	0	0	0	0	0	0
MSTRG.42508	intergenic	20	0	4	9	0	0	2	3	0	0	0	2
MSTRG.42509	intergenic	18	3	0	5	0	2	2	4	0	0	2	2
MSTRG.42512	intergenic	61	1	1	0	0	2	0	0	0	0	0	0
MSTRG.42514	intergenic	3004	738	1918	2628	401	300	266	276	295	258	225	387
MSTRG.42519	intergenic	3	1	0	2	0	0	0	0	0	0	0	0
MSTRG.4252	intergenic	8	0	0	0	0	0	0	0	0	0	0	0
MSTRG.42521	intergenic	15	7	3	60	0	0	0	0	0	0	0	0
MSTRG.42522	intergenic	19	1	0	2	0	0	0	0	0	0	0	0
MSTRG.42528	intergenic	8	2	1	9	0	0	0	0	0	0	0	0
MSTRG.42529	intergenic	10	0	0	2	0	0	0	0	0	0	0	0
MSTRG.42531	intergenic	10	0	0	1	0	0	0	0	0	0	0	0
MSTRG.42536	intergenic	2	2	1	8	0	0	0	0	0	0	0	0
MSTRG.42538	intergenic	1	2	0	5	0	0	0	0	0	0	0	0
MSTRG.42539	intergenic	2	4	0	0	0	1	0	0	0	0	2	0
MSTRG.42542	intergenic	111	9	4	5	2	0	3	0	0	3	3	0
MSTRG.42544	intergenic	12	0	1	4	1	0	0	0	0	0	0	0
MSTRG.42545	intergenic	21	2	0	2	0	0	0	0	0	0	0	0
MSTRG.42546	intergenic	1	1	0	4	0	0	0	0	0	0	0	0
MSTRG.42548	intergenic	16	0	2	1	0	0	0	0	0	0	0	0
MSTRG.42549	intergenic	151	5	1	2	2	2	4	0	0	0	0	2
MSTRG.42556	intergenic	15	3	0	0	0	0	0	0	0	0	0	0
MSTRG.42557	intergenic	50	1	3	0	0	0	0	0	0	0	0	0
MSTRG.42558	intergenic	40	1	0	1	0	0	0	0	0	0	0	0
MSTRG.42560	intergenic	8	2	1	2	0	0	0	0	0	0	0	0
MSTRG.42561	intergenic	90	9	0	0	0	0	2	1	0	0	0	0
MSTRG.42562	intergenic	2508	686	1109	1583	63	87	150	162	171	197	139	90
MSTRG.42563	intergenic	43	4	2	2	7	0	0	0	0	0	0	0
MSTRG.42564	intergenic	3	0	0	12	0	0	0	0	0	0	0	0
MSTRG.42566	intergenic	140	15	11	65	10	8	8	15	6	28	7	8
MSTRG.42567	intergenic	27	0	1	0	0	0	3	0	0	0	0	0
MSTRG.42569	intergenic	1	0	0	5	0	0	0	0	0	0	0	0
MSTRG.42570	intergenic	596	99	137	216	20	32	22	18	21	14	7	39
MSTRG.42571	intergenic	3	0	3	18	0	0	0	0	0	0	0	0
MSTRG.42573	intergenic	11	2	0	0	0	0	0	0	0	0	0	0
MSTRG.42574	intergenic	11	0	0	0	0	0	0	0	0	0	0	0
MSTRG.42576	intergenic	20	0	0	0	1	0	0	0	0	0	0	0
MSTRG.42578	intergenic	1	0	0	6	0	0	0	0	0	0	0	1
MSTRG.42579	intergenic	20	0	0	0	0	0	0	0	0	0	0	0
MSTRG.42584	intergenic	31	0	0	0	0	0	0	0	0	0	0	0
MSTRG.42585	intergenic	21	2	0	0	0	0	0	1	0	0	0	0
MSTRG.42587	intergenic	16	1	0	0	0	0	0	0	0	0	0	0
MSTRG.42590	intergenic	1	0	0	5	0	0	0	0	0	0	0	0
MSTRG.42591	intergenic	3	0	0	2	0	0	0	0	0	0	0	0
MSTRG.42593	intergenic	1	0	1	0	182	132	178	177	189	113	47	70
MSTRG.42594	intergenic	340	165	5	726	34	29	28	21	24	25	6	12
MSTRG.42597	intergenic	5	4	0	3	0	0	0	0	0	0	0	0
MSTRG.42598	intergenic	11	0	0	1	0	0	0	0	0	0	0	0
MSTRG.42599	intergenic	4	0	0	0	0	0	0	0	0	0	0	0
MSTRG.4260	intergenic	16	1	1	0	0	0	0	0	0	0	2	0
MSTRG.42607	intergenic	8	0	0	0	0	0	0	0	0	0	0	0
MSTRG.42609	intergenic	22	0	1	0	0	0	0	0	0	0	0	0
MSTRG.42614	intergenic	5	0	0	0	0	0	0	0	0	0	0	0
MSTRG.42616	intergenic	19	1	0	1	0	0	0	0	0	0	0	0
MSTRG.42619	intergenic	5	0	0	0	0	0	0	0	0	0	0	0
MSTRG.42621	intergenic	17	1	1	2	3	0	2	0	0	0	0	0
MSTRG.42625	intergenic	22	0	0	3	4	0	0	0	0	2	0	0
MSTRG.42627	intergenic	15	4	0	0	0	0	0	0	0	0	0	0
MSTRG.42628	intergenic	30	10	2	54	0	0	0	0	0	0	0	0
MSTRG.42633	intergenic	1	0	7	0	0	0	0	0	0	0	0	0
MSTRG.42635	intergenic	6	1	0	0	0	0	0	0	0	0	0	0
MSTRG.42636	intergenic	34	0	0	0	0	0	0	0	0	0	0	0
MSTRG.42637	intergenic	33	1	2	0	0	0	0	4	0	2	2	0
MSTRG.42638	intergenic	5	0	0	0	0	0	0	0	0	0	0	0
MSTRG.4264	intergenic	4	0	0	0	0	0	0	0	0	0	1	0
MSTRG.42642	intergenic	5	0	1	0	0	0	0	0	0	0	0	0
MSTRG.42643	intergenic	9	2	0	33	0	0	0	0	0	0	0	0
MSTRG.42644	intergenic	9	0	2	0	2	0	0	0	0	0	0	0
MSTRG.42645	intergenic	6	0	1	4	0	0	0	0	0	0	0	0
MSTRG.42648	intergenic	2	1	15	0	1	0	0	0	0	0	0	0
MSTRG.42650	intergenic	3	1	13	2	0	0	0	0	0	0	0	0
MSTRG.42651	intergenic	21	18	3926	7196	8	0	0	0	1376	1198	437	883
MSTRG.42654	intergenic	8	0	1	0	0	0	0	0	0	0	0	0
MSTRG.42657	intergenic	586	222	35	91	168	100	97	113	24	16	11	12
MSTRG.4266	intergenic	3	0	0	5	0	0	0	0	0	0	0	0
MSTRG.42660	intergenic	32	1	0	3	3	5	2	2	0	3	0	2
MSTRG.42663	intergenic	8	0	0	0	0	0	0	0	0	0	0	0
MSTRG.42666	intergenic	33	8	4	30	0	0	0	0	0	0	0	0
MSTRG.42668	intergenic	13	0	0	0	0	0	0	0	0	0	0	0
MSTRG.4267	intergenic	3	3	158	316	2	0	2	0	38	41	30	63
MSTRG.42672	intergenic	34	2	0	0	0	3	0	0	0	0	0	0
MSTRG.42674	intergenic	6	0	1	0	0	0	0	0	0	0	0	0
MSTRG.42678	intergenic	13	0	1	0	0	0	0	0	0	0	0	0
MSTRG.42682	intergenic	19	0	2	0	0	0	0	0	0	0	0	0
MSTRG.42683	intergenic	7	0	0	0	0	0	0	0	0	0	0	0
MSTRG.42685	intergenic	3	0	0	2	0	0	0	0	0	0	0	0
MSTRG.42686	intergenic	37	21	0	33	0	0	0	0	0	0	0	0
MSTRG.42688	intergenic	9	2	1	2	0	0	0	0	0	0	0	0
MSTRG.42691	intergenic	28	4	0	2	0	0	0	0	0	0	0	0
MSTRG.42695	intergenic	43	0	0	1	0	0	0	3	0	0	0	0
MSTRG.42697	intergenic	19	8	0	39	0	0	0	0	0	0	0	0
MSTRG.427	intergenic	1	0	0	0	0	0	0	0	0	0	0	0
MSTRG.42700	intergenic	10	0	0	0	0	0	0	0	0	0	0	0
MSTRG.42701	intergenic	34	0	1	0	0	0	0	0	0	0	0	0
MSTRG.42703	intergenic	111	26	2	75	0	0	0	0	0	0	0	0
MSTRG.42704	intergenic	63	0	1	0	0	0	2	0	0	0	0	0
MSTRG.42706	intergenic	1427	488	1283	1191	63	74	48	27	94	72	40	82
MSTRG.42707	intergenic	291	103	165	252	23	24	44	24	13	15	4	13
MSTRG.42710	intergenic	2	0	1	10	0	1	0	0	0	0	0	0
MSTRG.42711	intergenic	98	21	49	80	2	9	6	0	12	2	4	4
MSTRG.42712	intergenic	31	0	0	0	0	0	3	0	0	0	0	0
MSTRG.42713	intergenic	45	0	0	0	0	0	4	0	0	0	0	0
MSTRG.42717	intergenic	24	4	2	4	0	0	0	0	0	0	0	2
MSTRG.42719	intergenic	30	0	0	0	0	0	2	0	0	0	0	0
MSTRG.42720	intergenic	1254	261	1777	2453	61	55	33	65	92	88	64	129
MSTRG.42722	intergenic	118	45	236	145	6	8	8	11	12	6	2	19
MSTRG.42725	intergenic	10	1	0	8	0	0	0	0	0	0	0	0
MSTRG.42727	intergenic	13	4	14	2	4	1	1	0	3	0	0	8
MSTRG.42728	intergenic	25	5	35	24	61	79	85	43	64	42	46	51
MSTRG.42729	intergenic	38	0	0	3	0	0	3	0	0	0	0	0
MSTRG.42730	intergenic	7	0	0	0	0	0	0	0	1	0	0	0
MSTRG.42731	intergenic	1	0	0	0	0	0	0	0	0	0	0	0
MSTRG.42735	intergenic	2	4	0	5	0	0	0	0	0	0	0	0
MSTRG.42737	intergenic	6	1	1	17	0	0	0	0	0	0	0	0
MSTRG.42738	intergenic	373	66	59	73	13	11	7	2	5	12	0	2
MSTRG.42739	intergenic	22	0	3	5	0	0	0	0	0	0	0	0
MSTRG.4274	intergenic	58	3	2	2	0	4	3	0	0	0	0	0
MSTRG.42740	intergenic	9	0	0	0	0	0	0	0	0	0	0	0
MSTRG.42741	intergenic	233	42	76	130	8	4	10	14	31	11	1	9
MSTRG.42744	intergenic	5	1	0	3	0	0	0	0	0	0	0	0
MSTRG.42745	intergenic	2	0	0	5	0	0	0	0	0	0	0	0
MSTRG.42746	intergenic	9	1	1	1	2	0	0	0	0	0	0	0
MSTRG.42747	intergenic	4	0	6	2	0	0	0	0	0	0	0	0
MSTRG.42748	intergenic	31	1	0	0	1	0	0	0	0	0	0	0
MSTRG.4275	intergenic	1	1	0	0	3	0	0	2	0	0	0	0
MSTRG.42751	intergenic	40	14	4	34	0	0	0	2	0	0	0	0
MSTRG.42752	intergenic	20	3	0	0	0	2	4	0	0	0	0	0
MSTRG.42755	intergenic	1	0	2	9	0	0	0	0	0	0	0	0
MSTRG.42756	intergenic	1	1	1	12	0	0	0	0	0	0	0	0
MSTRG.42757	intergenic	16	0	1	0	0	0	0	0	0	0	0	0
MSTRG.42758	intergenic	5	0	0	0	0	0	0	0	0	0	0	0
MSTRG.4276	intergenic	7	0	0	0	0	0	0	0	0	0	0	0
MSTRG.42760	intergenic	1	1	1	9	0	0	0	0	0	0	0	0
MSTRG.42765	intergenic	9	0	113	137	7	0	5	0	14	5	12	3
MSTRG.42768	intergenic	40	1	0	0	4	0	0	0	0	0	0	0
MSTRG.42769	intergenic	8	0	193	106	0	0	0	0	11	7	4	3
MSTRG.4277	intergenic	16	4	177	236	16	0	2	0	20	24	9	18
MSTRG.42771	intergenic	10	9	758	926	3	0	0	0	163	118	114	148
MSTRG.42772	intergenic	19	6	738	1119	9	0	0	0	196	49	57	86
MSTRG.42773	intergenic	3	2	94	202	0	0	0	0	40	13	10	15
MSTRG.42774	intergenic	262	64	9504	10815	15	2	5	0	1520	728	738	1190
MSTRG.42775	intergenic	42	11	517	688	11	0	0	0	172	107	84	142
MSTRG.42776	intergenic	88	1	0	2	0	0	0	3	0	0	0	0
MSTRG.42779	intergenic	18	1	2	2	0	0	0	0	0	0	0	0
MSTRG.4278	intergenic	22	5	0	5	0	0	0	0	0	0	0	0
MSTRG.42783	intergenic	7	0	0	2	0	0	0	0	0	0	0	0
MSTRG.42784	intergenic	10	3	0	3	0	0	0	0	2	2	0	0
MSTRG.42785	intergenic	15	0	2	0	0	0	0	0	0	0	0	0
MSTRG.4279	intergenic	10	6	95	40	9	4	25	20	105	71	87	53
MSTRG.42792	intergenic	142	5	0	1	7	0	4	2	0	0	0	4
MSTRG.42793	intergenic	21	1	16	12	0	0	0	0	0	0	0	0
MSTRG.42795	intergenic	1	0	0	0	0	0	0	0	0	0	0	0
MSTRG.42797	intergenic	792	300	888	588	114	87	57	74	125	83	58	106
MSTRG.42799	intergenic	54	3	1	0	0	0	0	0	0	0	0	0
MSTRG.4280	intergenic	63	24	279	226	0	0	0	0	9	7	5	25
MSTRG.42800	intergenic	490	116	263	457	39	24	39	34	99	49	18	39
MSTRG.42801	intergenic	97	30	34	33	15	11	19	15	7	9	8	14
MSTRG.42803	intergenic	117	59	207	118	41	18	16	19	51	20	27	19
MSTRG.42804	intergenic	324	88	85	108	12	18	6	17	11	12	19	18
MSTRG.42805	intergenic	103	22	25	37	7	0	3	5	10	6	6	9
MSTRG.42806	intergenic	78	15	47	50	4	5	7	0	4	3	10	0
MSTRG.42808	intergenic	604	122	145	283	33	48	46	62	27	31	17	14
MSTRG.4281	intergenic	1	0	0	7	0	0	0	0	0	0	0	0
MSTRG.42810	intergenic	74	14	17	20	2	0	12	13	7	12	10	16
MSTRG.42811	intergenic	26	4	1	0	0	0	0	2	0	0	0	0
MSTRG.42815	intergenic	8	1	0	0	0	0	0	0	0	0	0	0
MSTRG.42817	intergenic	21	5	0	16	0	0	0	0	0	0	0	0
MSTRG.42818	intergenic	439	154	1837	1622	43	38	21	15	186	115	99	149
MSTRG.4282	intergenic	818	271	717	965	63	28	56	76	90	58	51	73
MSTRG.42827	intergenic	17	1	0	0	0	0	0	0	0	0	0	0
MSTRG.42829	intergenic	15	0	0	6	0	0	0	0	0	0	0	0
MSTRG.4283	intergenic	4	0	0	0	0	0	2	0	0	0	0	0
MSTRG.42832	intergenic	5	1	0	0	0	0	0	0	0	0	0	0
MSTRG.42833	intergenic	20	0	0	0	0	0	0	0	0	0	0	0
MSTRG.42838	intergenic	9	2	0	11	0	0	0	0	0	0	0	0
MSTRG.4284	intergenic	359	92	157	289	19	6	12	17	10	15	13	14
MSTRG.42840	intergenic	6	0	2	0	0	1	0	0	0	0	0	0
MSTRG.42841	intergenic	459	127	718	1004	25	19	20	5	40	27	35	34
MSTRG.42843	intergenic	5	2	1	2	0	0	0	0	0	0	0	0
MSTRG.42844	intergenic	69	6	0	11	0	2	5	8	0	0	0	0
MSTRG.42845	intergenic	33	25	2	58	0	0	0	0	0	0	0	0
MSTRG.42846	intergenic	1	0	6	5	0	0	0	0	0	0	0	0
MSTRG.42847	intergenic	184	20	0	7	11	8	8	10	0	5	0	2
MSTRG.42848	intergenic	14	0	2	1	0	2	0	0	0	0	0	0
MSTRG.42849	intergenic	802	283	769	410	62	38	34	50	82	40	30	36
MSTRG.4285	intergenic	207	268	3411	1958	22	17	12	11	215	131	95	102
MSTRG.42850	intergenic	10	0	0	0	0	0	0	0	0	0	0	0
MSTRG.42851	intergenic	35	3	0	5	0	2	0	0	0	0	0	0
MSTRG.42852	intergenic	1	0	0	0	0	0	0	0	0	0	0	0
MSTRG.42853	intergenic	1	0	0	0	0	0	0	0	0	0	0	0
MSTRG.42854	intergenic	1	0	0	0	0	0	0	0	0	0	0	0
MSTRG.42855	intergenic	12	0	0	2	0	0	0	0	0	0	0	0
MSTRG.42856	intergenic	748	129	250	429	90	78	121	98	129	112	103	132
MSTRG.42857	intergenic	12	3	3	0	2	1	0	0	0	0	0	0
MSTRG.42858	intergenic	419	176	313	192	67	86	82	75	25	37	32	39
MSTRG.42859	intergenic	733	322	426	273	71	26	34	21	33	14	5	15
MSTRG.42860	intergenic	45	8	0	0	2	0	4	2	0	0	0	0
MSTRG.42863	intergenic	19	1	0	0	0	0	0	0	0	0	0	0
MSTRG.42866	intergenic	100	9	2	0	4	3	6	5	0	0	0	0
MSTRG.42868	intergenic	25	0	3	0	0	0	0	0	0	0	0	0
MSTRG.42869	intergenic	30	4	0	0	0	0	0	2	0	4	0	0
MSTRG.4287	intergenic	19	2	1	3	0	0	0	0	0	0	0	0
MSTRG.42872	intergenic	160	77	124	71	6	8	9	4	8	5	4	2
MSTRG.42873	intergenic	156	67	109	87	25	14	13	16	7	12	0	8
MSTRG.42874	intergenic	804	328	511	619	40	46	50	30	32	24	19	28
MSTRG.42875	intergenic	160	49	131	108	6	7	13	3	14	0	4	0
MSTRG.42877	intergenic	6	0	0	0	0	0	0	0	0	0	0	0
MSTRG.42878	intergenic	1	1	0	0	0	0	2	0	0	0	0	0
MSTRG.4288	intergenic	50	34	232	180	13	0	6	2	50	47	9	44
MSTRG.42882	intergenic	3	0	10	18	0	0	0	0	0	5	0	5
MSTRG.42887	intergenic	1966	1277	606	437	170	166	165	128	26	10	20	11
MSTRG.42888	intergenic	1	1	1	5	1	2	0	3	0	0	0	0
MSTRG.42889	intergenic	9	0	1	0	1	2	0	0	1	0	0	0
MSTRG.4289	intergenic	63	55	300	305	0	3	8	2	57	33	14	35
MSTRG.42890	intergenic	100	27	46	30	13	7	2	11	4	12	5	9
MSTRG.42891	intergenic	11	2	0	0	0	0	0	0	0	0	0	0
MSTRG.42892	intergenic	458	93	132	288	26	2	11	8	24	16	5	5
MSTRG.42895	intergenic	3	1	2	8	3	1	0	3	3	1	1	2
MSTRG.42897	intergenic	9	3	0	1	0	0	0	2	0	0	0	0
MSTRG.42898	intergenic	13	3	0	1	0	0	0	0	0	0	0	0
MSTRG.42899	intergenic	27	2	0	3	4	0	8	2	0	0	0	0
MSTRG.4290	intergenic	1	0	0	9	0	0	0	0	0	0	0	0
MSTRG.42900	intergenic	20	3	0	0	0	1	0	0	0	0	0	0
MSTRG.42901	intergenic	8	1	1	1	0	0	0	0	0	0	0	0
MSTRG.42903	intergenic	7	1	0	8	0	0	0	0	0	0	0	0
MSTRG.42904	intergenic	1	3	2	5	0	0	0	0	0	0	0	0
MSTRG.42907	intergenic	11	6	0	2	0	0	0	0	0	0	0	0
MSTRG.42908	intergenic	185	81	57	99	9	12	11	10	8	11	4	10
MSTRG.42909	intergenic	348	58	144	260	18	20	21	32	37	24	16	26
MSTRG.42911	intergenic	8	0	0	0	0	0	0	0	0	0	0	0
MSTRG.42912	intergenic	6	0	1	3	0	1	2	0	0	0	0	0
MSTRG.42915	intergenic	59	12	34	23	4	2	3	4	2	3	0	8
MSTRG.42916	intergenic	331	25	27	31	10	3	5	6	7	7	2	0
MSTRG.42917	intergenic	541	155	273	332	226	202	220	216	160	131	109	109
MSTRG.42918	intergenic	32	7	17	11	13	10	18	7	15	6	3	4
MSTRG.4292	intergenic	114	43	69	119	8	8	14	14	38	42	20	23
MSTRG.42920	intergenic	1	0	1	19	0	0	1	0	0	0	0	0
MSTRG.42921	intergenic	595	146	218	499	55	39	53	60	56	35	30	53
MSTRG.42922	intergenic	1	0	4	7	0	1	0	0	0	2	0	3
MSTRG.42924	intergenic	17	3	2	1	0	0	0	0	0	0	0	0
MSTRG.42925	intergenic	2	1	1	5	0	0	0	0	0	0	0	0
MSTRG.42927	intergenic	2	0	1	0	0	0	0	0	0	0	0	0
MSTRG.42928	intergenic	8	0	0	2	0	0	0	4	0	0	0	0
MSTRG.4293	intergenic	27	3	1	3	0	0	0	2	1	11	0	0
MSTRG.42930	intergenic	24	3	0	0	0	0	1	0	0	0	0	0
MSTRG.42931	intergenic	95	0	2	4	0	2	0	4	0	0	0	0
MSTRG.42933	intergenic	2	0	2	8	0	0	0	0	1	0	1	1
MSTRG.42936	intergenic	141	13	1	1	0	4	0	0	0	0	0	0
MSTRG.42937	intergenic	20	2	1	2	0	0	0	0	0	0	0	0
MSTRG.42945	intergenic	51	2	5	1	0	4	0	0	0	0	0	0
MSTRG.4295	intergenic	46	6	2	9	1	2	4	5	0	0	0	1
MSTRG.42951	intergenic	31	6	0	2	0	0	4	0	0	0	0	0
MSTRG.42956	intergenic	20	12	0	32	0	0	0	0	0	0	0	0
MSTRG.42959	intergenic	143	13	2	0	10	2	4	6	0	0	2	0
MSTRG.4296	intergenic	127	73	243	112	55	37	49	46	69	49	40	39
MSTRG.42960	intergenic	31	4	0	3	4	6	8	12	0	0	0	0
MSTRG.42962	intergenic	16	5	1	17	0	0	0	0	0	0	0	0
MSTRG.42965	intergenic	431	147	715	766	10	4	0	0	2	4	6	6
MSTRG.42966	intergenic	78	24	24	46	55	69	66	55	28	32	2	18
MSTRG.42968	intergenic	442	113	215	698	44	39	37	31	239	198	100	97
MSTRG.42969	intergenic	1197	484	865	790	193	109	71	51	105	72	66	65
MSTRG.4297	intergenic	50	27	131	299	8	2	4	3	18	14	0	4
MSTRG.42971	intergenic	59	12	0	54	4	0	5	4	1	3	1	2
MSTRG.42972	intergenic	29	8	6	26	0	0	0	0	0	0	0	0
MSTRG.42973	intergenic	11	0	0	0	0	0	0	0	0	0	0	0
MSTRG.42974	intergenic	5	2	1	5	0	0	0	0	0	0	0	0
MSTRG.42975	intergenic	21	0	0	0	0	0	0	0	0	0	0	0
MSTRG.42976	intergenic	12	5	0	11	0	0	0	0	3	0	0	0
MSTRG.42977	intergenic	6	1	0	0	0	0	0	0	0	0	0	0
MSTRG.42978	intergenic	17	1	1	0	0	0	0	0	0	0	0	0
MSTRG.42979	intergenic	12	0	0	0	0	0	0	0	0	0	0	0
MSTRG.4298	intergenic	7	1	1	1	0	0	0	0	0	0	0	0
MSTRG.42980	intergenic	37	9	18	8	0	2	3	0	0	1	7	2
MSTRG.42981	intergenic	2	1	0	3	0	0	0	0	0	0	0	0
MSTRG.42987	intergenic	1	0	0	2	0	0	0	0	0	0	0	0
MSTRG.42988	intergenic	8	2	8	6	4	5	0	2	1	6	0	7
MSTRG.42989	intergenic	14	4	1	0	0	0	2	0	0	0	0	0
MSTRG.42991	intergenic	16	1	0	0	0	0	0	0	0	0	0	1
MSTRG.42993	intergenic	63	13	20	8	0	0	0	0	2	0	8	2
MSTRG.42994	intergenic	67	7	4	8	4	2	0	0	0	0	2	2
MSTRG.42995	intergenic	39	2	22	30	0	0	2	2	0	2	2	0
MSTRG.42996	intergenic	1	0	10	5	0	0	0	0	0	0	0	0
MSTRG.42997	intergenic	12	3	0	6	0	0	0	0	0	0	1	0
MSTRG.42999	intergenic	5	2	0	1	1	0	0	0	0	0	0	2
MSTRG.43	intergenic	29	9	101	24	9	2	0	8	3	6	2	7
MSTRG.430	intergenic	1	1	0	4	0	0	0	0	0	0	0	0
MSTRG.43002	intergenic	238	40	505	562	6	14	4	10	18	15	21	8
MSTRG.43003	intergenic	432	128	440	383	79	75	74	47	73	45	44	41
MSTRG.43004	intergenic	265	59	140	97	16	3	28	14	23	15	11	35
MSTRG.43005	intergenic	12	1	0	0	0	0	0	0	0	0	0	0
MSTRG.43007	intergenic	5	0	1	0	0	0	1	0	0	0	0	0
MSTRG.43008	intergenic	9	0	0	1	0	0	0	0	0	0	0	0
MSTRG.43011	intergenic	362	103	411	456	9	6	9	14	34	32	22	39
MSTRG.43017	intergenic	248	45	429	546	4	11	6	3	44	13	10	23
MSTRG.43018	intergenic	14	0	0	0	0	0	0	0	0	0	0	0
MSTRG.4302	intergenic	276	75	123	245	8	4	6	6	2	0	0	0
MSTRG.43021	intergenic	1202	72	3471	6058	50	14	8	9	970	604	646	676
MSTRG.43022	intergenic	1	0	13	2	0	0	0	0	0	0	0	0
MSTRG.43023	intergenic	734	58	5	23	53	58	92	76	8	10	2	0
MSTRG.43025	intergenic	16	1	0	1	0	0	0	0	0	0	0	0
MSTRG.43027	intergenic	7	0	1	2	0	0	0	0	0	0	0	0
MSTRG.43029	intergenic	2	1	0	5	0	0	0	0	0	0	0	0
MSTRG.4303	intergenic	70	9	45	47	4	6	0	3	5	2	0	3
MSTRG.43033	intergenic	15	1	0	0	0	0	0	0	0	0	0	0
MSTRG.43035	intergenic	4	2	114	150	0	0	0	2	15	7	4	17
MSTRG.43037	intergenic	307	40	93	287	4	7	0	6	8	20	12	4
MSTRG.43038	intergenic	5	0	0	0	0	0	0	0	0	0	0	0
MSTRG.4304	intergenic	4	0	0	7	0	0	0	0	0	0	0	0
MSTRG.43040	intergenic	29	5	40	66	2	1	0	0	9	5	13	1
MSTRG.43042	intergenic	1	0	0	3	0	0	0	0	0	0	0	0
MSTRG.43043	intergenic	615	190	509	371	57	65	53	26	74	64	57	36
MSTRG.43044	intergenic	209	84	257	165	24	17	36	19	27	13	16	30
MSTRG.43046	intergenic	109	23	48	49	0	1	2	0	4	2	0	0
MSTRG.43048	intergenic	32	1	3	0	0	0	2	0	0	0	0	0
MSTRG.43049	intergenic	2	0	3	2	0	0	1	0	0	1	0	0
MSTRG.4305	intergenic	262	101	90	118	29	11	20	29	16	8	2	0
MSTRG.43050	intergenic	5	4	0	12	0	0	0	0	0	0	0	0
MSTRG.43052	intergenic	1	0	0	0	0	0	0	0	0	0	0	0
MSTRG.43053	intergenic	8	0	0	0	0	0	0	0	0	0	0	0
MSTRG.43054	intergenic	30	12	135	49	0	0	0	0	1	2	1	2
MSTRG.43055	intergenic	96	23	155	158	3	2	0	4	18	15	17	15
MSTRG.43056	intergenic	153	50	320	354	12	3	11	10	8	18	4	7
MSTRG.43057	intergenic	670	128	404	676	40	37	58	32	81	76	26	45
MSTRG.43058	intergenic	285	62	467	410	33	17	25	9	56	49	50	50
MSTRG.43059	intergenic	7	2	0	2	0	0	0	0	0	0	0	1
MSTRG.4306	intergenic	80	20	108	66	38	19	23	27	37	38	36	19
MSTRG.43060	intergenic	20	2	1	0	2	0	0	0	0	0	0	0
MSTRG.43061	intergenic	12	0	1	0	2	0	0	0	0	0	0	0
MSTRG.43062	intergenic	50	8	18	30	6	0	2	0	7	3	6	11
MSTRG.43063	intergenic	6	1	26	99	0	0	0	0	12	6	16	8
MSTRG.43065	intergenic	79	15	1	0	2	9	2	4	2	4	0	0
MSTRG.43066	intergenic	14	1	0	0	0	0	0	0	0	0	0	0
MSTRG.43067	intergenic	104	31	19	27	26	17	8	12	0	0	0	0
MSTRG.43068	intergenic	5	11	1	0	0	0	0	0	0	0	0	0
MSTRG.4307	intergenic	328	79	394	232	84	47	37	57	76	67	61	71
MSTRG.43072	intergenic	592	412	204	210	46	45	28	36	13	14	3	0
MSTRG.43075	intergenic	2	6	303	432	2	0	0	0	35	28	40	52
MSTRG.43076	intergenic	3	0	87	140	0	0	0	0	2	5	9	13
MSTRG.43077	intergenic	7	6	1194	907	8	3	2	2	83	74	64	95
MSTRG.43079	intergenic	47	2	2	0	0	0	0	0	0	0	0	0
MSTRG.4308	intergenic	14	3	2	3	0	0	0	0	0	0	0	0
MSTRG.43080	intergenic	9	0	0	0	2	0	0	0	0	3	0	1
MSTRG.43081	intergenic	4	1	70	207	0	0	0	0	37	42	38	28
MSTRG.43083	intergenic	30	1	2	2	1	3	0	2	6	0	0	2
MSTRG.43084	intergenic	1	2	1	15	0	0	0	0	0	0	0	0
MSTRG.43085	intergenic	9	1	3	12	0	0	0	0	0	0	0	0
MSTRG.43086	intergenic	36	7	1	0	0	0	0	0	0	0	0	0
MSTRG.43089	intergenic	11	1	8	6	0	0	0	0	0	0	0	0
MSTRG.4309	intergenic	2599	818	3046	2001	280	247	384	247	318	219	216	235
MSTRG.43091	intergenic	5	0	0	0	0	0	0	0	0	0	0	0
MSTRG.43093	intergenic	1	0	2	7	0	2	0	0	0	0	0	0
MSTRG.43094	intergenic	1	0	0	9	0	0	0	0	0	0	0	0
MSTRG.43098	intergenic	1	0	2	0	0	0	0	0	0	0	1	0
MSTRG.431	intergenic	90	12	15	4	3	11	6	6	0	0	0	0
MSTRG.43100	intergenic	3	0	0	0	0	0	0	0	0	0	0	0
MSTRG.43104	intergenic	8	1	0	14	0	0	0	0	0	0	0	0
MSTRG.43105	intergenic	32	2	2	1	0	0	0	0	0	0	0	0
MSTRG.43106	intergenic	6	1	0	0	0	0	0	0	0	0	0	0
MSTRG.43107	intergenic	10	7	2276	1872	8	0	3	0	481	341	186	193
MSTRG.43108	intergenic	4	3	95	171	0	0	0	0	25	19	46	44
MSTRG.4311	intergenic	8	0	0	2	0	0	0	0	0	0	0	0
MSTRG.43110	intergenic	150	29	82	39	5	6	2	6	7	5	5	0
MSTRG.43111	intergenic	4	0	0	0	0	0	0	0	0	0	0	0
MSTRG.43113	intergenic	37	3	1	7	0	0	0	0	0	0	0	0
MSTRG.43114	intergenic	162	40	139	177	6	4	6	4	20	11	10	31
MSTRG.43118	intergenic	9	2	73	168	0	0	0	0	27	19	21	8
MSTRG.4312	intergenic	82	5	1	1	0	2	2	3	0	0	0	0
MSTRG.43122	intergenic	109	57	196	215	61	39	24	24	27	31	15	49
MSTRG.43123	intergenic	55	20	0	6	3	4	4	4	0	0	0	0
MSTRG.43124	intergenic	1	0	0	0	0	0	0	0	0	0	0	0
MSTRG.43125	intergenic	177	62	4	259	0	0	0	0	0	0	0	0
MSTRG.43126	intergenic	12	0	2	1	1	0	0	0	0	0	0	0
MSTRG.43129	intergenic	16	2	19	14	8	4	2	8	6	4	2	4
MSTRG.4313	intergenic	82	12	21	33	0	0	0	0	6	0	0	0
MSTRG.43130	intergenic	70	39	232	107	20	24	15	22	20	18	7	12
MSTRG.43133	intergenic	39	3	2	3	2	2	6	0	0	0	0	0
MSTRG.43135	intergenic	104	55	305	248	28	10	19	22	14	12	18	9
MSTRG.43136	intergenic	3318	1674	14008	7829	345	279	223	141	502	356	397	500
MSTRG.43137	intergenic	1	0	0	0	0	0	0	0	0	0	0	0
MSTRG.43139	intergenic	18	13	48	9	2	0	2	3	4	2	2	0
MSTRG.4314	intergenic	1	0	1	6	0	0	0	0	0	0	0	0
MSTRG.43140	intergenic	118	34	147	102	7	7	17	24	32	17	26	22
MSTRG.43141	intergenic	2465	389	4524	2864	278	242	148	135	705	554	413	562
MSTRG.43142	intergenic	2	0	0	6	0	0	0	0	0	0	0	0
MSTRG.43144	intergenic	121	62	257	233	2	17	4	4	12	10	2	19
MSTRG.43145	intergenic	3	4	55	10	0	0	0	0	4	0	0	0
MSTRG.43146	intergenic	17	14	74	50	4	3	0	3	5	12	2	2
MSTRG.43147	intergenic	24	16	108	87	6	13	8	2	9	13	6	2
MSTRG.43148	intergenic	6	0	0	18	0	0	0	0	0	0	0	0
MSTRG.43149	intergenic	7	1	5	16	0	0	0	2	2	0	0	0
MSTRG.4315	intergenic	55	17	28	60	0	4	3	2	8	0	3	8
MSTRG.43150	intergenic	17	6	25	22	0	0	2	0	5	0	2	2
MSTRG.43151	intergenic	7	0	0	10	0	0	0	0	0	3	2	0
MSTRG.43152	intergenic	5	2	14	11	2	0	0	0	0	0	0	0
MSTRG.43153	intergenic	6	2	4	13	3	0	0	0	0	0	0	0
MSTRG.43154	intergenic	6	3	2	4	0	6	2	2	0	0	0	0
MSTRG.43155	intergenic	2	3	1	1	0	0	0	0	4	0	0	0
MSTRG.43156	intergenic	3	2	0	4	0	2	0	0	0	0	0	0
MSTRG.4316	intergenic	2	4	10	9	0	1	0	1	2	0	1	0
MSTRG.43160	intergenic	2	0	0	7	0	0	0	0	0	0	0	0
MSTRG.43161	intergenic	10	6	39	6	17	0	0	0	2	0	0	0
MSTRG.43162	intergenic	45	4	2	3	0	0	0	0	0	0	0	0
MSTRG.43166	intergenic	10	5	1	25	0	0	0	0	0	0	0	0
MSTRG.43167	intergenic	446	117	212	185	45	31	48	34	35	14	8	13
MSTRG.43168	intergenic	4	7	2	0	0	0	0	0	0	0	0	0
MSTRG.43169	intergenic	65	11	11	4	0	4	7	4	3	2	0	0
MSTRG.4317	intergenic	284	72	110	206	0	1	8	2	2	2	4	10
MSTRG.43170	intergenic	477	158	332	291	29	26	16	17	8	6	17	16
MSTRG.43171	intergenic	37	15	31	38	5	3	0	0	4	5	5	4
MSTRG.43172	intergenic	98	34	109	52	4	4	0	4	7	2	0	0
MSTRG.43173	intergenic	1212	117	113	185	26	14	26	33	25	25	21	19
MSTRG.43174	intergenic	829	322	1644	1001	58	34	38	27	46	36	36	34
MSTRG.43175	intergenic	22	2	20	81	0	0	0	0	7	4	9	6
MSTRG.43176	intergenic	17	1	1	0	0	0	0	0	0	0	0	0
MSTRG.43177	intergenic	6	0	0	0	0	0	0	0	0	0	0	0
MSTRG.43179	intergenic	2	0	56	7	0	0	0	0	0	0	2	0
MSTRG.4318	intergenic	198	64	170	152	0	3	3	4	11	8	0	6
MSTRG.43182	intergenic	5	0	0	0	0	0	0	0	0	0	0	0
MSTRG.43183	intergenic	11	3	23	118	0	0	0	0	5	15	22	13
MSTRG.43184	intergenic	14	1	0	0	0	0	0	0	0	0	0	0
MSTRG.43185	intergenic	404	90	520	325	19	20	13	19	58	47	33	50
MSTRG.43187	intergenic	2	0	6	0	0	0	0	0	0	0	0	0
MSTRG.4319	intergenic	24	1	0	0	0	0	0	0	0	0	0	0
MSTRG.43190	intergenic	10	0	0	0	0	0	0	0	0	0	0	0
MSTRG.43191	intergenic	79	19	110	105	2	0	0	4	9	3	6	7
MSTRG.43192	intergenic	199	62	1581	681	43	24	34	48	283	386	270	388
MSTRG.43193	intergenic	11	2	839	970	0	3	0	2	624	461	536	656
MSTRG.43194	intergenic	14	8	786	570	20	12	6	8	363	250	209	288
MSTRG.43195	intergenic	163	110	6281	2899	11	11	2	14	144	102	115	143
MSTRG.43196	intergenic	49	44	1386	698	7	11	5	14	125	88	58	109
MSTRG.43197	intergenic	51	31	1015	689	21	21	19	14	286	192	186	198
MSTRG.43198	intergenic	175	137	5763	3816	100	76	65	88	1871	1598	1609	1871
MSTRG.43199	intergenic	218	239	8285	3979	55	47	27	11	524	390	403	633
MSTRG.43200	intergenic	20	29	375	225	15	9	6	6	12	12	32	24
MSTRG.43201	intergenic	25	10	0	1	4	2	0	0	2	2	0	0
MSTRG.43202	intergenic	23	0	0	0	2	0	0	0	0	0	0	0
MSTRG.43205	intergenic	339	258	1193	693	14	12	0	15	19	10	9	11
MSTRG.43206	intergenic	141	69	477	247	15	21	18	16	43	53	15	46
MSTRG.43207	intergenic	230	53	240	243	18	15	13	30	14	20	6	8
MSTRG.43209	intergenic	1	1	1	13	0	0	0	0	0	0	0	0
MSTRG.4321	intergenic	18	0	0	0	0	0	0	0	0	0	0	0
MSTRG.43210	intergenic	284	108	435	458	24	12	15	9	13	5	2	8
MSTRG.43211	intergenic	30	1	0	2	0	0	2	0	0	0	0	0
MSTRG.43212	intergenic	17	8	84	20	0	2	2	0	3	0	0	2
MSTRG.43213	intergenic	496	257	1064	528	15	23	37	41	8	19	18	23
MSTRG.43214	intergenic	34	3	1	0	2	3	0	0	0	0	0	0
MSTRG.43215	intergenic	5	0	0	0	0	0	0	0	0	0	0	0
MSTRG.43216	intergenic	16	2	0	0	0	0	0	0	3	0	0	0
MSTRG.43217	intergenic	262	92	451	466	39	32	28	34	46	35	34	48
MSTRG.43218	intergenic	2	1	40	13	0	0	0	0	2	0	0	0
MSTRG.43219	intergenic	389	213	3868	1757	46	45	24	29	139	104	132	91
MSTRG.4322	intergenic	118	37	32	60	0	0	0	2	2	2	0	0
MSTRG.43220	intergenic	32	0	5	2	0	0	0	0	0	0	0	0
MSTRG.43222	intergenic	10	2	1	2	0	0	0	0	0	0	0	1
MSTRG.43223	intergenic	9	8	44	16	2	0	5	2	0	2	0	3
MSTRG.43224	intergenic	123	49	170	146	11	7	2	12	10	1	6	10
MSTRG.43229	intergenic	151	60	197	65	2	8	0	12	13	13	0	2
MSTRG.4323	intergenic	36	1	1	2	2	0	0	0	0	0	0	0
MSTRG.43233	intergenic	167	62	610	811	23	5	11	15	37	24	25	26
MSTRG.43235	intergenic	21	12	112	107	0	0	2	0	6	4	5	0
MSTRG.43236	intergenic	14	8	58	16	0	0	0	0	0	2	0	0
MSTRG.43237	intergenic	31	10	111	94	10	0	4	0	2	5	0	2
MSTRG.43238	intergenic	26	4	3	9	0	0	2	0	0	0	0	0
MSTRG.4324	intergenic	12	0	0	0	0	0	0	0	0	0	0	0
MSTRG.43240	intergenic	80	18	4	17	0	3	2	2	2	2	0	0
MSTRG.43241	intergenic	166	102	651	258	6	4	8	6	11	4	5	10
MSTRG.43242	intergenic	191	31	302	329	5	2	2	2	9	11	2	8
MSTRG.43244	intergenic	8	0	0	0	0	0	0	0	0	0	0	0
MSTRG.43245	intergenic	256	100	173	305	55	53	35	45	58	38	19	32
MSTRG.43247	intergenic	19	1	19	32	7	6	9	5	2	0	0	0
MSTRG.43248	intergenic	282	96	452	192	12	11	8	11	7	5	8	7
MSTRG.4325	intergenic	17	1	0	1	0	0	0	0	0	0	0	0
MSTRG.43250	intergenic	8	0	9	8	0	0	0	0	0	0	0	0
MSTRG.43251	intergenic	1760	676	1790	915	326	247	223	226	207	174	92	101
MSTRG.43252	intergenic	5	6	3	20	0	0	0	0	0	0	0	0
MSTRG.43253	intergenic	504	180	960	927	66	79	68	63	164	96	110	148
MSTRG.43254	intergenic	89	40	63	61	0	5	8	5	21	9	10	17
MSTRG.43255	intergenic	22	6	1	56	0	0	2	0	0	0	0	0
MSTRG.43256	intergenic	13	0	0	0	0	0	0	0	0	0	0	0
MSTRG.43259	intergenic	1	1	0	7	0	0	0	0	0	0	0	0
MSTRG.4326	intergenic	23	1	4	1	0	0	0	0	0	0	1	0
MSTRG.43263	intergenic	2	1	5	14	0	0	0	0	0	0	0	0
MSTRG.43269	intergenic	1	6	13	33	0	0	0	0	0	0	0	0
MSTRG.4327	intergenic	9	0	0	0	0	1	0	0	0	0	0	0
MSTRG.43273	intergenic	11	17	67	87	2	0	0	0	0	0	0	0
MSTRG.4328	intergenic	14	0	1	3	0	0	0	0	0	0	0	0
MSTRG.43280	intergenic	6	0	0	2	1	0	0	0	0	0	0	2
MSTRG.43285	intergenic	28	17	0	26	0	0	0	0	0	0	0	0
MSTRG.43286	intergenic	5	2	7	7	0	0	0	0	4	0	0	0
MSTRG.43289	intergenic	8	0	0	1	0	0	0	0	0	0	0	0
MSTRG.4329	intergenic	29	1	0	0	0	0	0	0	0	0	0	0
MSTRG.43292	intergenic	1	0	3	4	0	0	0	0	0	0	0	0
MSTRG.43295	intergenic	10	1	0	5	0	0	0	0	0	0	0	0
MSTRG.4330	intergenic	42	2	0	0	0	0	0	1	0	0	0	0
MSTRG.43301	intergenic	5	0	0	0	0	0	0	0	0	0	0	0
MSTRG.43302	intergenic	60	7	3	2	0	0	4	0	0	2	0	0
MSTRG.43303	intergenic	40	15	87	170	5	2	0	1	20	15	6	9
MSTRG.43304	intergenic	171	62	113	176	4	2	8	3	8	8	7	4
MSTRG.43305	intergenic	11	11	23	25	0	8	8	0	5	2	2	0
MSTRG.43306	intergenic	7	0	0	0	0	0	0	0	0	0	0	0
MSTRG.43307	intergenic	17	0	3	1	0	0	2	0	0	0	0	0
MSTRG.43308	intergenic	345	50	46	85	20	21	14	5	16	18	4	2
MSTRG.43310	intergenic	4	3	13	1	2	0	0	0	0	0	0	0
MSTRG.43311	intergenic	127	27	63	43	2	0	3	3	8	10	4	4
MSTRG.43312	intergenic	6	7	1	17	0	0	0	0	0	0	0	0
MSTRG.43314	intergenic	1	0	0	2	0	0	0	0	0	0	0	0
MSTRG.43315	intergenic	10	0	1	0	0	0	0	0	0	0	0	0
MSTRG.43316	intergenic	252	24	1	3	31	12	12	9	2	0	0	2
MSTRG.43317	intergenic	140	36	4	2	9	18	13	21	0	0	0	0
MSTRG.43318	intergenic	13	0	0	1	0	0	0	0	0	0	0	0
MSTRG.43319	intergenic	2	0	0	4	0	0	0	0	0	1	0	0
MSTRG.43320	intergenic	23	0	0	0	2	0	3	0	0	0	0	0
MSTRG.43321	intergenic	71	4	4	13	2	0	0	0	0	0	0	2
MSTRG.43322	intergenic	54	7	2	0	0	2	0	0	0	0	0	0
MSTRG.43323	intergenic	79	4	0	2	2	0	0	3	0	0	9	0
MSTRG.43324	intergenic	4	3	0	0	0	0	0	0	0	0	0	0
MSTRG.43326	intergenic	1289	169	214	190	65	38	40	32	40	45	26	42
MSTRG.43330	intergenic	597	273	2396	1787	152	112	101	126	170	174	175	219
MSTRG.43331	intergenic	206	52	291	350	55	26	47	38	83	41	35	61
MSTRG.43332	intergenic	8	0	0	0	0	0	0	0	0	0	0	0
MSTRG.43334	intergenic	240	59	304	155	16	6	20	15	47	51	34	35
MSTRG.43336	intergenic	355	98	318	222	230	175	103	86	165	107	128	128
MSTRG.43337	intergenic	4	1	1	16	0	0	0	0	0	0	0	0
MSTRG.43339	intergenic	44	3	0	2	0	2	0	0	0	2	0	0
MSTRG.4334	intergenic	16	0	0	8	0	0	0	0	2	0	0	0
MSTRG.43340	intergenic	3	5	1	29	0	0	0	0	0	0	0	0
MSTRG.43342	intergenic	6	0	0	0	0	0	0	0	0	0	0	0
MSTRG.43345	intergenic	88	10	2	1	16	0	5	4	0	0	0	0
MSTRG.43346	intergenic	2	0	4	10	0	0	0	0	0	0	2	0
MSTRG.43348	intergenic	2	0	2	1	0	0	0	0	0	0	0	0
MSTRG.43349	intergenic	7	1	4	8	0	0	0	0	0	0	0	0
MSTRG.43354	intergenic	6	0	0	0	0	0	0	0	0	0	0	0
MSTRG.43356	intergenic	1	1	8	0	0	0	0	0	0	0	0	0
MSTRG.43357	intergenic	11	3	11	19	0	0	2	0	2	0	4	7
MSTRG.43358	intergenic	2	1	4	0	0	0	0	0	0	2	0	0
MSTRG.43359	intergenic	100	23	58	56	17	7	10	20	12	14	5	5
MSTRG.4336	intergenic	223	28	69	107	4	6	10	4	11	4	0	11
MSTRG.43361	intergenic	55	12	64	187	2	0	2	2	4	10	3	7
MSTRG.43362	intergenic	97	35	182	151	6	13	9	6	20	8	3	9
MSTRG.43365	intergenic	8	2	0	8	0	0	0	0	0	0	0	0
MSTRG.43366	intergenic	34	0	0	2	0	0	0	0	2	1	0	0
MSTRG.43367	intergenic	28	2	3	4	2	0	11	2	0	2	0	0
MSTRG.43368	intergenic	442	142	538	260	27	23	18	29	44	25	17	18
MSTRG.4337	intergenic	278	61	111	94	38	9	21	23	22	34	9	7
MSTRG.43371	intergenic	169	55	209	264	12	11	15	21	19	10	5	29
MSTRG.43372	intergenic	21	2	1	0	0	0	0	0	0	0	0	0
MSTRG.43373	intergenic	7	1	19	15	4	0	0	0	10	2	3	4
MSTRG.43374	intergenic	148	34	88	139	8	0	3	5	14	7	0	9
MSTRG.43376	intergenic	179	58	121	40	2	0	0	3	5	4	1	3
MSTRG.43377	intergenic	68	5	0	0	0	2	2	2	0	0	0	0
MSTRG.4338	intergenic	507	149	532	703	33	24	19	10	51	11	22	16
MSTRG.43380	intergenic	6	0	0	0	0	0	0	0	0	0	0	0
MSTRG.43381	intergenic	2	0	0	0	0	0	0	0	0	0	0	0
MSTRG.43383	intergenic	33	3	1	1	0	0	0	0	0	0	0	0
MSTRG.43385	intergenic	236	97	206	305	14	14	15	16	17	21	13	2
MSTRG.43387	intergenic	104	20	7	185	6	4	6	0	2	0	0	0
MSTRG.43389	intergenic	560	171	358	207	57	50	53	65	67	33	39	40
MSTRG.4339	intergenic	228	85	234	276	17	18	14	17	27	14	12	16
MSTRG.43390	intergenic	90	13	90	26	4	0	0	0	5	0	6	2
MSTRG.43391	intergenic	217	85	314	194	21	4	4	8	32	16	11	5
MSTRG.43393	intergenic	2	3	32	2	0	0	0	0	0	0	0	0
MSTRG.43394	intergenic	309	128	923	559	57	22	26	30	49	56	21	53
MSTRG.43395	intergenic	107	45	52	35	8	13	18	4	7	16	2	17
MSTRG.43396	intergenic	241	73	358	317	4	11	2	15	13	15	2	2
MSTRG.43397	intergenic	483	159	223	232	6	3	9	4	15	2	1	11
MSTRG.43398	intergenic	2	2	2	10	0	0	0	0	0	0	2	0
MSTRG.43399	intergenic	12	0	0	0	0	0	0	0	0	0	0	0
MSTRG.434	intergenic	345	39	13	47	5	0	8	11	0	2	2	0
MSTRG.4340	intergenic	17	4	0	0	0	0	0	0	0	0	0	0
MSTRG.43400	intergenic	9	2	11	1	5	0	0	0	0	0	0	0
MSTRG.43404	intergenic	45	30	119	58	35	17	12	17	24	19	2	7
MSTRG.43405	intergenic	226	95	845	378	31	26	38	31	129	72	50	67
MSTRG.43406	intergenic	12	2	32	20	10	11	0	5	8	5	6	6
MSTRG.43407	intergenic	4	3	8	24	0	0	6	0	0	2	2	4
MSTRG.43408	intergenic	37	23	48	97	9	10	4	0	19	4	4	6
MSTRG.43409	intergenic	1	0	3	7	0	0	0	0	0	0	0	0
MSTRG.4341	intergenic	26	29	143	105	58	58	61	64	51	59	39	32
MSTRG.43410	intergenic	50	5	0	1	0	3	0	3	2	0	0	0
MSTRG.43411	intergenic	320	93	128	133	48	70	62	65	29	18	10	33
MSTRG.43412	intergenic	183	46	187	259	5	10	3	6	9	13	12	23
MSTRG.43413	intergenic	13	3	7	5	0	2	0	0	0	0	0	0
MSTRG.43416	intergenic	140	30	131	156	6	5	2	2	0	8	2	0
MSTRG.43417	intergenic	20	8	1	2	0	0	1	0	0	0	0	0
MSTRG.43420	intergenic	3	0	0	0	0	0	0	0	0	0	0	0
MSTRG.43421	intergenic	51	8	22	11	14	2	4	5	7	8	4	3
MSTRG.43424	intergenic	71	8	3	5	2	0	0	0	0	0	0	0
MSTRG.43425	intergenic	12	3	0	0	0	0	0	0	0	0	0	0
MSTRG.43426	intergenic	7	1	2	7	0	0	0	0	0	0	0	0
MSTRG.43427	intergenic	307	93	286	302	27	44	21	43	16	14	14	27
MSTRG.43428	intergenic	193	50	126	43	28	6	5	8	29	18	20	6
MSTRG.43429	intergenic	193	44	188	176	32	17	30	17	29	11	27	32
MSTRG.4343	intergenic	9	4	1	9	0	0	0	0	0	0	0	0
MSTRG.43430	intergenic	43	12	26	4	0	0	2	0	2	4	2	2
MSTRG.43431	intergenic	36	3	3	6	0	4	0	7	0	0	0	0
MSTRG.43432	intergenic	27	9	2	51	0	0	0	0	0	0	0	0
MSTRG.43437	intergenic	1	0	5	0	0	0	0	0	0	0	3	0
MSTRG.43438	intergenic	153	89	837	706	17	30	21	16	39	30	15	26
MSTRG.4344	intergenic	57	7	1	2	0	0	0	3	0	0	0	0
MSTRG.43440	intergenic	1	0	4	2	0	0	0	3	2	0	0	0
MSTRG.43443	intergenic	3	0	26	9	0	0	0	0	0	2	0	0
MSTRG.43445	intergenic	2	0	13	5	0	0	0	4	0	0	1	0
MSTRG.43448	intergenic	1	0	2	6	2	0	0	0	5	0	2	4
MSTRG.43449	intergenic	534	161	468	390	100	84	67	81	64	39	34	38
MSTRG.4345	intergenic	32	3	4	3	0	0	0	0	0	0	0	0
MSTRG.43450	intergenic	54	16	38	60	8	6	2	14	7	6	5	7
MSTRG.43451	intergenic	265	97	704	443	22	19	23	18	51	24	10	19
MSTRG.43452	intergenic	42	16	92	76	5	3	0	0	4	5	4	0
MSTRG.43453	intergenic	152	49	187	134	6	6	0	2	14	7	5	3
MSTRG.43456	intergenic	344	137	860	753	13	15	10	3	33	25	19	24
MSTRG.43457	intergenic	11	0	1	0	0	0	0	0	0	0	0	0
MSTRG.4346	intergenic	98	40	312	380	5	4	6	6	9	7	12	17
MSTRG.43460	intergenic	1040	68	27	263	0	0	0	0	0	0	0	0
MSTRG.43461	intergenic	153	69	113	103	13	8	0	13	22	15	8	3
MSTRG.43463	intergenic	133	75	341	189	17	2	2	7	8	8	1	16
MSTRG.43465	intergenic	4	1	5	8	0	0	0	0	0	0	0	0
MSTRG.43466	intergenic	18	4	30	24	0	2	2	0	4	2	2	2
MSTRG.43468	intergenic	21	0	1	0	0	0	0	0	0	0	2	0
MSTRG.4347	intergenic	144	47	68	149	3	2	9	2	10	16	2	0
MSTRG.43470	intergenic	12	4	0	7	0	0	0	0	0	0	0	0
MSTRG.43472	intergenic	4	3	1	4	0	0	0	0	0	4	0	0
MSTRG.43473	intergenic	9	0	1	0	0	0	0	1	0	0	0	0
MSTRG.43474	intergenic	195	129	296	412	43	18	6	5	57	28	16	27
MSTRG.43475	intergenic	414	187	543	527	42	43	22	32	67	35	31	78
MSTRG.43476	intergenic	105	62	270	138	19	18	14	15	29	41	36	29
MSTRG.43477	intergenic	547	424	2025	924	0	0	1	5	14	5	5	9
MSTRG.43478	intergenic	128	41	115	153	17	20	15	28	32	14	24	41
MSTRG.4348	intergenic	200	55	150	139	17	19	20	5	26	42	28	13
MSTRG.43480	intergenic	729	342	1667	1653	414	333	304	333	550	453	348	432
MSTRG.43482	intergenic	50	22	0	73	0	0	0	0	0	0	0	0
MSTRG.43483	intergenic	177	47	68	117	18	6	2	6	6	8	0	2
MSTRG.43486	intergenic	72	7	0	0	2	5	0	5	0	0	0	0
MSTRG.43487	intergenic	2825	225	44	172	62	84	94	109	31	15	9	24
MSTRG.43488	intergenic	3	2	0	0	0	0	0	0	0	0	0	0
MSTRG.43489	intergenic	1	1	2	2	16	16	15	20	12	17	7	8
MSTRG.4349	intergenic	548	193	308	206	133	135	151	169	63	68	46	69
MSTRG.43493	intergenic	2	6	0	1	0	0	0	0	0	0	0	0
MSTRG.43494	intergenic	13	1	0	4	0	0	0	0	0	0	0	0
MSTRG.43495	intergenic	101	7	1	8	10	3	10	10	0	0	0	0
MSTRG.43498	intergenic	143	18	0	2	0	2	2	2	0	0	0	0
MSTRG.4350	intergenic	484	164	1312	548	38	25	21	20	53	29	24	31
MSTRG.43500	intergenic	4	0	0	0	0	0	0	0	0	0	0	0
MSTRG.43501	intergenic	18	1	0	0	0	0	0	0	0	0	0	0
MSTRG.43504	intergenic	8	0	1	0	0	0	0	0	0	0	0	0
MSTRG.43505	intergenic	68	39	134	112	0	4	0	5	2	0	0	2
MSTRG.43506	intergenic	18	0	0	1	0	2	0	0	0	0	0	0
MSTRG.43508	intergenic	1	3	26	19	2	0	0	0	0	0	1	5
MSTRG.43509	intergenic	13	0	0	0	0	0	0	0	0	0	0	0
MSTRG.43513	intergenic	233	83	372	293	26	17	4	10	19	14	9	14
MSTRG.43514	intergenic	262	46	102	75	15	19	12	25	25	14	9	27
MSTRG.43516	intergenic	252	109	520	346	37	27	13	11	53	19	13	26
MSTRG.43517	intergenic	57	11	70	66	13	18	9	12	18	18	8	16
MSTRG.43519	intergenic	41	18	96	98	4	0	2	2	0	0	2	0
MSTRG.4352	intergenic	174	56	100	169	7	9	2	0	5	4	2	2
MSTRG.43520	intergenic	127	9	26	17	2	3	3	0	0	0	0	2
MSTRG.43521	intergenic	4	0	0	0	2	0	0	0	0	0	0	0
MSTRG.43522	intergenic	20	13	39	9	3	0	0	0	0	4	4	11
MSTRG.43523	intergenic	241	128	623	319	51	44	16	17	54	44	27	43
MSTRG.43524	intergenic	706	281	923	569	87	82	85	112	134	91	68	104
MSTRG.43525	intergenic	3833	2350	8781	6829	331	284	208	218	369	259	266	350
MSTRG.43526	intergenic	7	5	0	9	0	0	0	0	0	2	2	8
MSTRG.43527	intergenic	482	256	796	580	48	36	43	20	24	7	13	11
MSTRG.43528	intergenic	11	6	1	20	0	0	0	0	0	0	0	0
MSTRG.43529	intergenic	57	36	111	81	8	4	2	11	7	2	2	7
MSTRG.43530	intergenic	9	0	2	1	10	2	4	9	1	2	2	2
MSTRG.43531	intergenic	64	3	2	5	0	0	0	0	0	0	0	4
MSTRG.43532	intergenic	23	0	0	0	0	0	0	0	0	0	0	0
MSTRG.43533	intergenic	21	0	1	47	0	0	0	0	0	0	0	1
MSTRG.43537	intergenic	6	1	0	0	0	0	0	0	0	0	0	0
MSTRG.43538	intergenic	1	0	1	1	0	0	0	0	0	0	0	0
MSTRG.43539	intergenic	117	12	1	4	7	4	14	0	4	0	0	0
MSTRG.43540	intergenic	13	1	2	0	0	0	0	0	0	0	0	0
MSTRG.43541	intergenic	12	0	0	0	0	0	0	0	0	1	0	0
MSTRG.43542	intergenic	8	0	0	0	0	0	0	0	0	0	0	0
MSTRG.43544	intergenic	128	47	122	149	11	26	19	24	21	22	9	19
MSTRG.43546	intergenic	72	25	161	110	5	4	6	0	3	5	0	8
MSTRG.43547	intergenic	49	1	0	3	0	2	0	0	0	0	0	0
MSTRG.43548	intergenic	11	0	0	1	0	0	0	0	0	0	0	0
MSTRG.43549	intergenic	1	0	0	0	0	0	0	0	0	0	0	0
MSTRG.4355	intergenic	38	15	13	13	0	0	0	0	0	0	0	0
MSTRG.43550	intergenic	67	9	1	3	8	6	6	4	0	0	0	0
MSTRG.43551	intergenic	32	2	0	1	4	0	0	0	0	0	0	0
MSTRG.43552	intergenic	24	1	0	1	0	0	0	0	2	0	0	0
MSTRG.43554	intergenic	14	1	0	1	0	0	0	0	0	0	0	0
MSTRG.43555	intergenic	45	3	0	3	0	3	0	0	0	0	0	0
MSTRG.43556	intergenic	20	4	0	0	0	0	0	0	0	0	0	0
MSTRG.43558	intergenic	11	8	0	18	1	0	0	0	0	0	0	0
MSTRG.43559	intergenic	1	0	3	1	0	0	0	0	0	0	0	0
MSTRG.43560	intergenic	415	27	10	19	10	3	3	3	4	2	4	0
MSTRG.43561	intergenic	7	1	0	1	0	0	0	0	0	0	0	0
MSTRG.43563	intergenic	8	1	0	0	0	0	0	0	0	0	0	0
MSTRG.43564	intergenic	4	0	1	3	0	0	0	0	0	0	0	0
MSTRG.43565	intergenic	3	0	0	5	1	0	0	0	0	0	0	0
MSTRG.43567	intergenic	2	0	5	3	0	0	0	8	0	0	0	3
MSTRG.43568	intergenic	3	0	0	3	1	0	0	0	0	0	0	0
MSTRG.43569	intergenic	61	23	320	218	4	8	0	4	16	10	17	21
MSTRG.43570	intergenic	112	39	346	304	10	4	8	4	16	9	19	20
MSTRG.43571	intergenic	26	15	120	212	0	7	2	0	6	10	7	15
MSTRG.43573	intergenic	26	0	1	0	0	3	0	0	0	0	0	0
MSTRG.43574	intergenic	13	13	35	17	14	5	6	3	2	0	8	4
MSTRG.43575	intergenic	19	3	2	0	2	0	0	0	0	0	0	0
MSTRG.43576	intergenic	28	1	7	1	0	2	0	2	0	0	0	0
MSTRG.43577	intergenic	31	5	1	4	2	2	0	0	3	0	0	0
MSTRG.43578	intergenic	165	103	403	257	51	21	22	40	50	34	30	32
MSTRG.43579	intergenic	23	17	91	30	6	6	8	13	6	0	2	4
MSTRG.4358	intergenic	10	0	2	0	0	0	0	0	0	0	0	0
MSTRG.43580	intergenic	1	0	1	5	0	1	1	0	0	0	0	0
MSTRG.43581	intergenic	27	3	1	3	2	0	0	0	0	0	0	0
MSTRG.43584	intergenic	142	76	129	96	27	14	12	13	2	6	21	6
MSTRG.43585	intergenic	785	595	786	330	92	73	23	16	53	24	41	81
MSTRG.4359	intergenic	6	0	0	2	0	0	0	0	0	0	0	0
MSTRG.43590	intergenic	10	0	0	0	0	0	0	0	0	0	0	0
MSTRG.43591	intergenic	21	3	0	0	3	0	0	0	0	0	0	0
MSTRG.43592	intergenic	15	0	0	0	2	0	0	0	0	0	0	0
MSTRG.43593	intergenic	20	10	0	1	2	3	3	2	0	0	0	0
MSTRG.43594	intergenic	24	43	34	119	0	0	0	0	0	0	0	0
MSTRG.436	intergenic	1099	635	1198	567	160	116	92	99	65	36	22	42
MSTRG.4360	intergenic	485	182	666	359	32	21	17	36	44	34	36	16
MSTRG.43600	intergenic	30	1	0	2	0	0	0	0	0	0	0	0
MSTRG.43601	intergenic	37	16	55	24	0	3	0	0	2	0	4	3
MSTRG.43603	intergenic	117	30	56	105	21	11	14	15	9	8	5	15
MSTRG.43604	intergenic	310	105	261	279	85	76	85	55	95	93	21	76
MSTRG.43606	intergenic	545	193	173	337	39	28	19	11	9	20	4	12
MSTRG.43607	intergenic	14	1	0	7	0	0	0	0	0	0	0	0
MSTRG.43608	intergenic	11	2	0	2	0	0	0	0	0	0	0	0
MSTRG.43609	intergenic	505	217	105	85	76	32	24	15	4	2	4	8
MSTRG.4361	intergenic	7	2	0	2	0	1	0	0	0	0	0	0
MSTRG.43610	intergenic	61	13	9	6	18	6	18	5	8	0	1	1
MSTRG.43611	intergenic	36	12	1	1	1	3	0	0	0	0	0	0
MSTRG.43612	intergenic	1	0	0	0	0	0	1	0	0	0	0	0
MSTRG.43613	intergenic	28	28	8	4	24	18	20	10	10	2	0	2
MSTRG.43615	intergenic	4	0	0	0	0	0	0	0	0	0	0	0
MSTRG.43616	intergenic	30	1	1	0	0	0	0	0	0	0	0	0
MSTRG.43618	intergenic	10	0	0	5	0	0	0	0	0	0	0	0
MSTRG.43619	intergenic	1162	771	7906	4591	211	102	39	12	351	186	302	328
MSTRG.4362	intergenic	73	7	2	0	5	2	2	1	0	0	0	0
MSTRG.43620	intergenic	162	135	1022	1075	15	1	2	0	72	44	37	49
MSTRG.43621	intergenic	18	9	94	64	1	0	0	0	0	0	0	2
MSTRG.43622	intergenic	11	0	1	9	6	0	2	0	0	0	0	0
MSTRG.43623	intergenic	11	5	17	3	2	0	0	0	0	0	0	0
MSTRG.43627	intergenic	2	0	0	6	0	0	0	0	0	0	0	0
MSTRG.43629	intergenic	2	1	0	3	0	0	0	0	0	0	0	0
MSTRG.4363	intergenic	264	82	121	103	4	3	8	2	5	7	5	2
MSTRG.43631	intergenic	78	15	4	2	0	0	4	0	0	0	0	0
MSTRG.43634	intergenic	2	5	0	17	0	0	0	0	0	0	0	0
MSTRG.43635	intergenic	15	1	0	0	0	0	0	0	0	0	0	0
MSTRG.43637	intergenic	3789	756	142	71	355	261	204	119	10	0	0	2
MSTRG.43638	intergenic	1	0	0	0	0	0	0	0	0	0	0	0
MSTRG.43639	intergenic	10729	2491	352	166	238	175	156	64	17	2	2	3
MSTRG.4364	intergenic	13	2	1	0	0	0	0	0	0	2	0	4
MSTRG.43640	intergenic	124	65	0	90	0	0	0	0	0	0	0	0
MSTRG.43642	intergenic	6	0	4	3	0	0	0	0	5	0	0	2
MSTRG.43643	intergenic	32	1	0	0	3	2	0	0	0	0	0	0
MSTRG.43644	intergenic	643	272	974	1069	50	27	10	12	29	29	29	43
MSTRG.43645	intergenic	5	1	3	9	0	0	0	0	0	0	0	0
MSTRG.43646	intergenic	33	8	0	55	0	0	0	0	0	0	0	0
MSTRG.43647	intergenic	18	0	0	0	0	0	0	0	2	0	0	0
MSTRG.43648	intergenic	17	0	0	0	2	0	1	0	2	0	0	0
MSTRG.43649	intergenic	20	1	1	4	0	0	0	0	0	0	0	0
MSTRG.4365	intergenic	218	60	149	72	14	0	11	15	1	0	10	0
MSTRG.43651	intergenic	9	0	0	0	0	0	0	0	0	0	0	0
MSTRG.43655	intergenic	18	0	0	2	0	0	0	0	0	0	0	0
MSTRG.43657	intergenic	16	4	0	3	1	0	0	0	0	0	0	0
MSTRG.43658	intergenic	41	4	0	2	3	0	2	0	1	0	0	2
MSTRG.4366	intergenic	902	184	79	63	12	14	8	7	12	5	2	3
MSTRG.43660	intergenic	15	1	1	0	0	0	4	2	0	0	0	0
MSTRG.43661	intergenic	6	1	0	0	0	0	0	0	0	0	0	0
MSTRG.43662	intergenic	32	2	1	2	0	2	0	5	0	0	0	4
MSTRG.43663	intergenic	252	103	108	127	23	18	10	12	9	8	4	2
MSTRG.43664	intergenic	12	0	0	1	0	0	0	0	0	0	0	0
MSTRG.43665	intergenic	22	0	0	0	0	2	0	3	0	0	0	0
MSTRG.43666	intergenic	104	33	23	103	2	0	4	0	2	4	0	3
MSTRG.43667	intergenic	49	1	0	3	0	0	1	0	0	1	0	0
MSTRG.43668	intergenic	78	3	2	4	0	0	0	0	0	0	0	0
MSTRG.43669	intergenic	11	0	0	1	2	0	0	2	0	0	0	0
MSTRG.4367	intergenic	68	24	171	262	14	25	17	14	70	108	87	83
MSTRG.43670	intergenic	24	6	2	16	0	0	0	0	0	0	0	0
MSTRG.43671	intergenic	501	152	324	435	41	38	34	52	78	48	49	57
MSTRG.43672	intergenic	23	1	3	4	0	0	0	0	0	0	0	2
MSTRG.43674	intergenic	19	5	1	1	0	0	0	0	0	0	0	0
MSTRG.43675	intergenic	12	0	1	2	0	0	0	0	0	0	0	0
MSTRG.43677	intergenic	4	1	2	0	0	0	0	0	0	0	0	0
MSTRG.43678	intergenic	115	29	11	16	25	3	4	8	2	4	8	8
MSTRG.4368	intergenic	65	16	42	74	3	0	0	3	0	0	4	0
MSTRG.43682	intergenic	4	0	0	13	0	0	0	0	0	0	0	0
MSTRG.43684	intergenic	15	3	1	0	0	0	0	0	0	0	0	0
MSTRG.43686	intergenic	1	1	0	13	0	0	0	0	0	0	0	0
MSTRG.43687	intergenic	190	45	70	160	10	11	4	5	9	2	0	4
MSTRG.43689	intergenic	4	0	1	11	0	0	0	0	0	0	0	0
MSTRG.4369	intergenic	28	5	26	22	0	0	0	0	0	0	0	2
MSTRG.43690	intergenic	54	5	1	9	0	0	0	4	0	0	0	0
MSTRG.43691	intergenic	16	0	1	1	0	0	0	0	0	0	0	0
MSTRG.43693	intergenic	101	7	3	2	0	0	2	0	0	0	0	0
MSTRG.43694	intergenic	47	4	3	1	0	2	0	0	0	0	0	0
MSTRG.43695	intergenic	1	0	0	3	0	0	0	0	0	0	0	0
MSTRG.43696	intergenic	207	65	226	325	13	5	12	14	35	15	11	7
MSTRG.43698	intergenic	2	2	8	7	2	6	2	0	1	2	1	4
MSTRG.43699	intergenic	419	117	248	489	16	19	12	31	27	8	18	14
MSTRG.437	intergenic	37	24	10	15	1	2	4	3	0	0	0	4
MSTRG.4370	intergenic	501	120	147	159	8	6	4	6	6	4	8	10
MSTRG.43700	intergenic	44	18	104	84	0	2	0	0	7	6	2	4
MSTRG.43701	intergenic	134	36	237	303	3	2	9	6	7	6	12	10
MSTRG.43702	intergenic	23	4	0	1	2	0	0	0	0	0	0	0
MSTRG.43704	intergenic	8	0	1	1	0	0	0	0	0	0	0	0
MSTRG.43705	intergenic	1	1	0	5	0	0	0	0	0	0	0	0
MSTRG.43706	intergenic	193	10	3	3	0	2	1	0	0	0	0	0
MSTRG.43707	intergenic	6	0	0	0	0	0	0	0	0	0	0	0
MSTRG.43708	intergenic	1089	480	2950	3659	305	322	296	331	813	901	595	864
MSTRG.4371	intergenic	233	26	14	26	19	11	9	12	3	7	0	5
MSTRG.43711	intergenic	203	17	90	209	0	1	0	0	0	16	6	2
MSTRG.43712	intergenic	17	1	2	0	0	0	4	3	2	0	0	2
MSTRG.43714	intergenic	5	1	0	0	0	0	0	0	1	0	0	0
MSTRG.43715	intergenic	148	36	113	125	0	4	2	2	0	2	0	0
MSTRG.43717	intergenic	148	27	48	32	12	6	18	7	7	9	4	19
MSTRG.43718	intergenic	1	0	0	14	1	0	0	0	0	0	0	0
MSTRG.43719	intergenic	9	3	1	3	2	0	0	0	0	0	0	0
MSTRG.4372	intergenic	598	146	660	813	125	91	184	170	331	268	272	269
MSTRG.43721	intergenic	11	0	0	0	3	0	0	0	0	0	0	0
MSTRG.43722	intergenic	1	0	0	0	0	0	0	0	0	0	0	0
MSTRG.43729	intergenic	464	155	882	1305	31	30	29	15	68	41	87	98
MSTRG.4373	intergenic	27	16	203	165	4	3	0	0	4	6	9	1
MSTRG.43731	intergenic	61	11	1	5	4	2	0	0	6	3	0	0
MSTRG.43732	intergenic	7	0	0	0	0	0	0	0	0	0	0	0
MSTRG.43734	intergenic	351	78	187	281	14	13	21	10	14	14	6	16
MSTRG.43735	intergenic	20	7	14	43	8	6	2	14	16	11	11	4
MSTRG.43737	intergenic	240	114	528	357	45	40	40	15	42	70	42	60
MSTRG.43738	intergenic	196	82	96	122	20	12	20	12	3	10	8	4
MSTRG.4374	intergenic	89	43	77	58	6	0	0	0	0	1	3	2
MSTRG.43742	intergenic	19	0	1	6	0	0	0	2	4	4	0	0
MSTRG.43744	intergenic	82	1	1	1	0	0	0	0	0	0	0	0
MSTRG.43745	intergenic	115	47	137	93	8	10	4	9	5	2	0	9
MSTRG.43746	intergenic	379	233	1913	1409	194	198	169	216	407	311	223	309
MSTRG.43748	intergenic	3	1	2	0	0	0	0	0	0	0	0	0
MSTRG.4375	intergenic	198	70	403	526	20	13	26	13	38	18	19	14
MSTRG.43750	intergenic	4	0	0	3	0	0	0	0	0	0	0	0
MSTRG.43751	intergenic	209	67	196	86	34	21	10	24	24	17	12	11
MSTRG.43752	intergenic	56	3	0	1	10	2	0	5	1	0	0	0
MSTRG.43753	intergenic	9	1	0	6	2	0	0	0	0	0	0	0
MSTRG.43754	intergenic	26	1	0	1	0	3	0	0	0	0	0	2
MSTRG.43755	intergenic	3935	1621	4350	7466	284	230	195	190	276	228	171	260
MSTRG.43756	intergenic	122	87	648	236	119	85	102	90	68	78	85	94
MSTRG.43757	intergenic	2282	898	702	519	107	103	77	44	63	47	38	55
MSTRG.43758	intergenic	62	2	1	1	3	2	0	0	0	0	2	0
MSTRG.43759	intergenic	35	2	1	1	0	0	0	4	0	0	0	0
MSTRG.43760	intergenic	3	3	1	7	0	0	0	0	0	0	0	0
MSTRG.43762	intergenic	206	88	223	167	24	9	6	20	25	9	11	16
MSTRG.43763	intergenic	105	51	231	87	41	41	29	40	31	33	18	28
MSTRG.43764	intergenic	441	206	546	342	60	32	41	43	30	36	15	23
MSTRG.43765	intergenic	9	0	2	0	0	0	0	0	0	0	0	0
MSTRG.43768	intergenic	28	4	32	38	0	0	0	0	3	0	0	0
MSTRG.43769	intergenic	16	0	0	1	0	0	1	0	0	0	0	0
MSTRG.4377	intergenic	221	82	7	375	0	0	0	0	0	0	0	0
MSTRG.43770	intergenic	35	1	2	0	0	0	0	0	0	0	0	0
MSTRG.43771	intergenic	548	157	311	203	73	48	36	55	44	25	19	32
MSTRG.43772	intergenic	292	111	373	646	37	26	14	17	31	19	16	21
MSTRG.43773	intergenic	83	37	431	135	2	2	3	2	4	5	2	4
MSTRG.43774	intergenic	338	107	769	793	248	219	257	254	386	366	231	348
MSTRG.43775	intergenic	10	2	2	2	0	4	0	0	0	0	0	0
MSTRG.43776	intergenic	14	8	56	172	2	0	0	0	33	25	13	26
MSTRG.43777	intergenic	6	1	0	0	0	0	0	0	0	0	0	0
MSTRG.43779	intergenic	84	21	67	114	10	2	4	4	18	24	5	15
MSTRG.43780	intergenic	12	2	1	0	0	4	5	4	4	0	0	0
MSTRG.43781	intergenic	21	0	1	0	0	0	0	3	0	0	0	0
MSTRG.43784	intergenic	196	54	167	203	12	3	2	10	13	4	6	3
MSTRG.43787	intergenic	3	0	1	5	0	0	0	0	0	0	0	0
MSTRG.43789	intergenic	192	53	245	225	15	8	8	8	6	3	3	8
MSTRG.4379	intergenic	1640	802	2220	1139	245	183	180	128	195	116	79	104
MSTRG.43792	intergenic	24	0	0	0	0	0	0	0	0	1	0	0
MSTRG.43793	intergenic	7	0	0	0	0	0	0	0	0	0	0	0
MSTRG.43794	intergenic	62	17	8	8	1	0	3	10	4	0	6	9
MSTRG.43795	intergenic	164	54	44	51	8	14	27	33	24	22	17	12
MSTRG.43796	intergenic	21	1	1	9	0	0	1	0	0	0	0	0
MSTRG.43798	intergenic	30	0	3	0	7	0	4	0	0	0	2	0
MSTRG.4380	intergenic	58	28	68	66	0	3	3	0	4	0	4	0
MSTRG.43803	intergenic	3	0	0	9	0	0	0	0	0	0	0	0
MSTRG.43806	intergenic	43	2	0	5	4	3	0	1	2	0	0	0
MSTRG.43807	intergenic	608	154	410	343	23	19	40	20	44	22	19	27
MSTRG.43809	intergenic	2	0	0	0	0	0	0	0	0	0	0	0
MSTRG.4381	intergenic	31	10	5	73	0	0	0	0	0	1	0	0
MSTRG.43810	intergenic	218	53	3	237	3	0	0	0	0	0	0	0
MSTRG.43811	intergenic	593	31	48	180	15	18	6	10	46	32	24	41
MSTRG.43812	intergenic	2	0	319	209	2	0	0	0	25	9	4	31
MSTRG.43813	intergenic	17	5	770	1076	2	4	0	7	257	177	111	171
MSTRG.43814	intergenic	19	15	1695	951	4	2	2	0	56	22	63	65
MSTRG.43815	intergenic	13	1	1	0	0	0	0	0	2	0	0	0
MSTRG.43816	intergenic	9	3	156	180	2	0	0	0	36	21	13	20
MSTRG.43817	intergenic	6	6	542	456	33	20	7	0	385	292	246	287
MSTRG.43818	intergenic	185	152	10407	6522	39	18	2	2	537	423	269	329
MSTRG.43819	intergenic	1	1	64	93	0	0	0	0	4	10	2	4
MSTRG.4382	intergenic	80	17	30	19	9	6	0	4	7	8	0	0
MSTRG.43820	intergenic	130	99	4594	3322	25	5	5	8	259	153	98	174
MSTRG.43821	intergenic	1	1	44	28	0	0	0	0	0	0	0	0
MSTRG.43823	intergenic	467	151	458	519	69	62	67	53	79	61	52	51
MSTRG.43825	intergenic	11	0	0	0	0	0	0	0	0	1	0	0
MSTRG.43826	intergenic	113	18	47	28	5	5	12	8	13	14	8	5
MSTRG.43827	intergenic	818	615	335	324	227	203	124	167	56	32	28	42
MSTRG.43829	intergenic	13	14	112	264	5	2	0	2	15	24	9	20
MSTRG.4383	intergenic	188	66	178	98	58	43	23	57	15	19	17	16
MSTRG.43832	intergenic	31	2	1	0	0	0	0	0	0	0	0	0
MSTRG.43833	intergenic	3	0	5	0	0	0	0	0	0	0	0	0
MSTRG.43834	intergenic	11	2	2	2	0	0	0	0	0	0	0	0
MSTRG.43835	intergenic	18	0	0	0	0	0	0	0	0	0	0	0
MSTRG.43836	intergenic	1	0	8	3	0	0	0	0	0	0	0	0
MSTRG.43837	intergenic	3	2	0	16	0	0	0	0	0	0	0	0
MSTRG.43838	intergenic	20	1	0	0	2	0	0	0	0	0	0	0
MSTRG.43843	intergenic	24	1	4	4	0	0	0	5	0	0	0	0
MSTRG.43845	intergenic	2	1	0	6	0	0	0	0	0	0	0	0
MSTRG.43846	intergenic	32	4	0	0	0	3	0	0	0	0	0	0
MSTRG.43847	intergenic	45	0	1	8	0	2	4	2	0	0	0	0
MSTRG.43848	intergenic	246	61	143	60	27	19	12	13	24	28	12	12
MSTRG.43849	intergenic	118	4	5	19	4	7	4	2	0	2	0	0
MSTRG.4385	intergenic	83	10	2	0	0	1	0	0	0	0	0	0
MSTRG.43850	intergenic	36	6	5	16	0	3	2	0	0	3	0	0
MSTRG.43852	intergenic	142	25	1	14	31	46	60	31	0	0	5	0
MSTRG.43853	intergenic	3	0	0	1	0	0	0	0	0	0	0	0
MSTRG.43855	intergenic	50	2	0	0	0	0	0	0	0	0	0	0
MSTRG.43857	intergenic	11	0	0	0	0	0	0	0	0	0	0	0
MSTRG.43859	intergenic	5	0	0	0	0	1	0	0	0	0	0	0
MSTRG.4386	intergenic	465	99	319	463	9	11	2	2	10	12	4	13
MSTRG.43861	intergenic	94	7	3	0	3	4	10	2	0	4	0	3
MSTRG.43862	intergenic	56	18	1858	3347	7	0	0	0	431	218	294	465
MSTRG.43863	intergenic	96	42	3416	6553	26	0	0	0	529	326	412	535
MSTRG.43864	intergenic	1	0	14	26	0	0	0	0	7	0	3	2
MSTRG.43865	intergenic	11	5	202	408	11	0	0	0	22	19	43	26
MSTRG.43867	intergenic	13	0	0	0	0	0	0	0	0	0	0	0
MSTRG.43869	intergenic	2	0	0	6	0	0	0	0	0	0	0	0
MSTRG.4387	intergenic	8	4	1	17	2	2	0	0	0	4	0	3
MSTRG.43871	intergenic	2	0	4	11	0	1	0	0	0	0	4	0
MSTRG.43872	intergenic	2	0	21	17	1	0	0	0	3	0	0	0
MSTRG.43873	intergenic	11	12	928	1146	8	0	3	2	437	501	378	481
MSTRG.43874	intergenic	25	11	1507	1803	3	0	0	0	79	41	65	97
MSTRG.43875	intergenic	18	2	1724	1879	8	3	0	2	945	854	731	904
MSTRG.43876	intergenic	1278	212	53260	50886	55	29	10	33	3561	2550	3073	4347
MSTRG.43877	intergenic	50	3	11	9	0	2	0	0	3	6	3	0
MSTRG.43878	intergenic	183	12	272	203	5	2	3	6	6	12	3	17
MSTRG.4388	intergenic	74	24	231	99	71	58	47	38	64	48	31	44
MSTRG.43881	intergenic	216	6	1	2	2	6	2	8	0	0	0	0
MSTRG.43882	intergenic	38	2	2	3	0	0	0	2	0	0	0	0
MSTRG.43883	intergenic	16	7	1	24	0	0	0	0	0	0	0	0
MSTRG.43884	intergenic	1	0	3	0	0	0	0	0	0	0	0	0
MSTRG.43885	intergenic	1	0	0	4	0	0	0	0	0	0	0	0
MSTRG.43888	intergenic	38	2	129	308	0	2	2	0	41	57	48	31
MSTRG.43889	intergenic	115	11	0	6	2	2	2	0	0	0	0	0
MSTRG.4389	intergenic	68	29	123	64	57	33	28	35	48	20	28	15
MSTRG.43890	intergenic	20	1	2	0	0	0	0	0	0	0	0	0
MSTRG.43891	intergenic	150	31	32	13	27	20	27	11	0	8	2	6
MSTRG.43892	intergenic	432	114	198	183	11	23	18	14	26	9	11	19
MSTRG.43895	intergenic	1	1	0	1	0	0	0	0	0	0	0	0
MSTRG.43896	intergenic	1	0	0	4	0	0	0	0	0	0	0	0
MSTRG.43897	intergenic	169	51	101	89	11	12	7	15	15	13	4	2
MSTRG.43898	intergenic	3135	2604	5488	2538	197	134	88	109	128	62	36	95
MSTRG.439	intergenic	28	2	28	19	0	0	4	0	3	0	0	2
MSTRG.43903	intergenic	1	1	5	2	0	0	0	0	0	0	0	0
MSTRG.43905	intergenic	201	9	0	3	9	4	4	2	0	0	0	0
MSTRG.43906	intergenic	41	1	0	1	0	0	0	0	0	0	0	0
MSTRG.43908	intergenic	2	0	5	0	0	0	0	0	0	0	0	0
MSTRG.43909	intergenic	1	1	5	2	0	0	0	0	0	0	0	0
MSTRG.43910	intergenic	2	0	0	5	0	0	0	0	0	0	0	0
MSTRG.43911	intergenic	487	168	528	717	6	16	12	4	18	18	17	13
MSTRG.43912	intergenic	18	2	0	6	0	2	2	0	0	0	0	0
MSTRG.43913	intergenic	22	2	0	0	0	1	0	0	0	0	0	0
MSTRG.43914	intergenic	2	0	0	3	0	0	0	0	0	0	0	0
MSTRG.43915	intergenic	7	2	0	6	0	0	0	0	0	0	0	0
MSTRG.43916	intergenic	5	0	2	1	0	0	0	0	0	0	0	0
MSTRG.43918	intergenic	12	0	7	25	2	0	0	0	4	2	5	0
MSTRG.43919	intergenic	14	22	145	32	5	2	1	2	2	0	0	2
MSTRG.43920	intergenic	23	7	0	0	0	0	0	0	0	0	0	0
MSTRG.43921	intergenic	8	1	0	0	0	0	0	0	0	0	0	0
MSTRG.43922	intergenic	3	0	0	0	0	0	0	0	0	0	0	0
MSTRG.43923	intergenic	3	0	0	0	0	0	0	0	0	0	0	0
MSTRG.43925	intergenic	10	1	0	0	0	0	2	0	1	0	0	0
MSTRG.43926	intergenic	1	4	53	256	1	0	0	0	42	36	15	28
MSTRG.43929	intergenic	2	0	0	0	0	0	0	0	0	0	0	0
MSTRG.4393	intergenic	6	0	0	0	0	0	0	0	0	0	0	0
MSTRG.43931	intergenic	8	0	1	0	0	0	0	0	0	0	0	0
MSTRG.43932	intergenic	18	0	0	0	0	2	2	4	0	0	0	0
MSTRG.43933	intergenic	435	132	452	854	12	19	3	6	21	12	14	27
MSTRG.43934	intergenic	54	7	31	32	10	8	0	2	4	26	4	7
MSTRG.43936	intergenic	6	0	0	1	0	0	0	0	0	0	0	0
MSTRG.43937	intergenic	1	2	1	6	2	0	2	0	0	0	0	0
MSTRG.43938	intergenic	459	38	2	14	9	9	10	15	2	0	2	2
MSTRG.43939	intergenic	14	5	3	1	0	0	0	0	0	0	0	0
MSTRG.4394	intergenic	404	14	8	22	9	2	2	2	0	2	2	0
MSTRG.43940	intergenic	262	62	156	63	15	20	4	15	15	2	5	14
MSTRG.43941	intergenic	22	1	1	5	0	1	8	2	0	0	0	4
MSTRG.43943	intergenic	115	5	3	0	2	0	0	0	0	0	0	2
MSTRG.43944	intergenic	43	1	1	14	4	3	0	3	2	1	0	2
MSTRG.43945	intergenic	44	15	11	9	0	2	1	3	2	0	0	6
MSTRG.43946	intergenic	93	14	22	17	6	10	16	8	8	2	3	6
MSTRG.43947	intergenic	12	1	1	3	0	0	0	2	0	0	0	0
MSTRG.43948	intergenic	103	46	116	148	6	3	0	8	0	9	4	14
MSTRG.43949	intergenic	147	60	273	296	10	8	26	14	16	9	21	32
MSTRG.4395	intergenic	41	3	6	6	4	0	2	0	4	0	8	0
MSTRG.43950	intergenic	374	53	199	279	20	4	7	7	6	2	18	5
MSTRG.43951	intergenic	12	0	2	0	0	0	0	0	0	0	0	0
MSTRG.43952	intergenic	235	64	106	120	23	29	28	19	27	33	19	14
MSTRG.43955	intergenic	114	14	0	1	3	2	7	0	0	0	0	0
MSTRG.43957	intergenic	21	0	1	1	0	0	0	0	0	0	0	0
MSTRG.43958	intergenic	1	0	4	0	0	0	0	0	0	0	0	0
MSTRG.4396	intergenic	151	52	246	246	13	12	9	16	38	24	8	21
MSTRG.43960	intergenic	19	8	0	22	0	0	0	0	0	0	0	0
MSTRG.43962	intergenic	133	15	2	3	5	0	0	0	0	0	0	0
MSTRG.43963	intergenic	28	19	4	10	2	1	0	4	1	0	0	0
MSTRG.43966	intergenic	1	0	0	7	0	0	0	0	0	0	0	0
MSTRG.43969	intergenic	104	28	94	141	10	2	4	0	20	0	0	7
MSTRG.4397	intergenic	32	12	0	76	0	2	2	2	1	0	0	0
MSTRG.43971	intergenic	241	94	312	283	38	15	18	15	51	17	26	30
MSTRG.43972	intergenic	7	0	0	0	0	0	0	0	0	0	0	0
MSTRG.43973	intergenic	413	223	859	631	22	5	3	15	23	6	6	15
MSTRG.43975	intergenic	22	4	1	0	0	0	0	0	0	0	0	0
MSTRG.43977	intergenic	26	5	0	0	0	2	2	0	0	0	0	0
MSTRG.43978	intergenic	4	0	0	1	0	0	0	0	0	0	0	0
MSTRG.4398	intergenic	511	136	217	344	14	10	3	4	26	6	4	27
MSTRG.43980	intergenic	7	2	0	0	0	0	0	0	0	0	0	0
MSTRG.43982	intergenic	28	0	0	1	0	0	0	0	0	0	0	0
MSTRG.43983	intergenic	10	1	0	5	0	0	0	0	0	0	0	0
MSTRG.43984	intergenic	26	3	0	1	0	0	0	0	0	0	0	0
MSTRG.43986	intergenic	16	1	0	2	0	0	0	2	0	0	0	0
MSTRG.43988	intergenic	43	13	298	138	5	0	1	0	12	28	8	7
MSTRG.43989	intergenic	16	0	0	0	0	0	0	0	0	0	0	0
MSTRG.4399	intergenic	1	0	8	2	0	0	1	0	0	1	0	0
MSTRG.43990	intergenic	166	54	861	1089	17	2	9	4	155	82	29	45
MSTRG.43991	intergenic	55	5	0	2	0	0	0	0	0	0	0	0
MSTRG.43992	intergenic	80	22	18	4	2	5	7	14	5	2	0	0
MSTRG.43993	intergenic	185	142	1105	450	59	35	24	45	84	39	50	67
MSTRG.43994	intergenic	129	40	777	297	32	19	8	11	96	36	22	63
MSTRG.43996	intergenic	1	0	1	8	0	0	0	0	0	0	0	0
MSTRG.43997	intergenic	347	122	705	398	29	12	16	12	30	21	13	16
MSTRG.43998	intergenic	390	130	1257	1194	7	22	17	2	64	54	36	31
MSTRG.43999	intergenic	11	2	0	0	0	0	0	0	0	0	0	0
MSTRG.44	intergenic	72	25	161	113	22	7	7	29	15	8	9	16
MSTRG.4400	intergenic	108	26	58	72	12	15	8	19	11	15	12	16
MSTRG.44000	intergenic	23	0	1	0	0	0	0	0	0	0	0	0
MSTRG.44001	intergenic	31	14	48	62	7	4	2	2	10	4	3	2
MSTRG.44002	intergenic	36	12	71	56	3	0	0	0	5	0	2	2
MSTRG.44003	intergenic	226	75	167	113	18	8	19	12	5	2	8	14
MSTRG.44004	intergenic	22	0	2	4	1	0	0	0	0	0	0	0
MSTRG.44005	intergenic	47	19	72	74	6	0	2	0	2	0	8	0
MSTRG.44006	intergenic	103	15	147	136	6	9	6	4	10	4	6	6
MSTRG.44007	intergenic	7	0	0	1	0	0	0	0	1	0	0	0
MSTRG.44008	intergenic	23	13	84	62	19	12	5	13	17	38	19	38
MSTRG.44009	intergenic	316	116	657	516	65	68	31	33	208	141	113	219
MSTRG.4401	intergenic	459	161	920	1523	32	31	27	25	36	38	27	37
MSTRG.44011	intergenic	89	10	6	4	0	8	2	7	0	0	0	0
MSTRG.44012	intergenic	15	2	0	1	3	0	0	0	0	0	0	0
MSTRG.44013	intergenic	230	137	924	363	44	23	18	13	27	14	22	41
MSTRG.44014	intergenic	61	39	239	130	10	3	8	4	21	14	8	4
MSTRG.44015	intergenic	12	0	0	0	1	0	0	0	0	0	0	0
MSTRG.44016	intergenic	71	32	33	44	4	17	24	2	19	20	8	6
MSTRG.44017	intergenic	576	117	294	340	33	17	8	14	10	7	4	7
MSTRG.44020	intergenic	1	0	0	7	0	0	0	0	0	0	0	0
MSTRG.44021	intergenic	1806	572	2467	1731	110	104	40	61	144	86	74	69
MSTRG.44022	intergenic	16	3	1	7	0	0	0	0	0	0	0	0
MSTRG.44023	intergenic	27	5	0	3	0	0	3	2	0	0	0	0
MSTRG.44024	intergenic	30	12	22	45	7	0	10	4	13	7	6	3
MSTRG.44025	intergenic	63	16	38	22	3	0	2	3	8	6	2	13
MSTRG.44026	intergenic	40	1	1	2	9	2	4	0	0	0	0	0
MSTRG.44027	intergenic	50	3	2	1	2	0	0	2	0	0	0	0
MSTRG.44029	intergenic	2014	583	1569	3621	98	77	104	68	230	192	191	186
MSTRG.44031	intergenic	79	40	228	280	75	65	56	49	110	89	155	87
MSTRG.44033	intergenic	30	3	5	3	1	6	0	0	0	0	0	0
MSTRG.44034	intergenic	22	0	0	7	0	0	1	1	0	0	4	0
MSTRG.44035	intergenic	4	0	0	0	0	0	0	0	0	0	0	0
MSTRG.44036	intergenic	1	0	0	2	0	0	0	0	0	0	0	0
MSTRG.44038	intergenic	129	37	68	166	37	28	58	56	36	36	33	44
MSTRG.44039	intergenic	350	106	504	310	21	16	13	24	51	65	26	62
MSTRG.4404	intergenic	256	51	193	225	7	13	6	8	19	3	0	5
MSTRG.44040	intergenic	2	0	0	11	0	0	0	0	0	0	0	0
MSTRG.44041	intergenic	1	1	16	15	6	0	0	0	3	2	0	5
MSTRG.44044	intergenic	229	95	192	237	20	8	4	6	5	9	2	5
MSTRG.44045	intergenic	54	27	44	53	4	2	2	0	8	3	2	1
MSTRG.44046	intergenic	36	0	2	1	0	0	2	0	0	0	0	0
MSTRG.44047	intergenic	12	9	1	1	0	0	0	0	0	0	0	0
MSTRG.44048	intergenic	11	0	0	0	0	0	2	0	0	0	0	0
MSTRG.44049	intergenic	115	4	0	0	2	0	2	0	0	0	0	0
MSTRG.44051	intergenic	27	11	5	2	2	3	0	0	0	0	0	0
MSTRG.44052	intergenic	6	1	0	3	0	0	0	0	0	0	0	0
MSTRG.44053	intergenic	118	87	402	318	24	20	22	30	44	38	68	103
MSTRG.44055	intergenic	92	4	6	23	0	1	0	0	0	2	3	2
MSTRG.44056	intergenic	92	37	237	321	25	7	8	14	76	70	153	164
MSTRG.44058	intergenic	37	18	43	77	0	0	0	2	4	2	0	6
MSTRG.44059	intergenic	19	3	2	4	0	2	0	0	4	0	0	0
MSTRG.4406	intergenic	137	44	209	300	31	20	18	29	34	30	28	32
MSTRG.44060	intergenic	32	3	0	4	0	0	7	0	0	2	2	0
MSTRG.44061	intergenic	15	0	1	3	0	0	0	0	1	2	2	0
MSTRG.44062	intergenic	7	0	0	0	0	0	0	0	0	0	0	0
MSTRG.44063	intergenic	74	12	42	40	2	0	0	0	2	2	0	3
MSTRG.44066	intergenic	1	0	1	7	0	0	0	0	0	0	0	0
MSTRG.44067	intergenic	5	0	0	2	0	0	0	0	0	0	0	0
MSTRG.44069	intergenic	3720	97	146	71	30	21	14	5	8	4	8	17
MSTRG.44070	intergenic	2099	499	2577	1467	149	132	121	159	170	105	105	135
MSTRG.44071	intergenic	4	6	2	13	10	7	16	7	20	16	3	6
MSTRG.44072	intergenic	267	63	180	121	14	19	13	8	31	15	11	20
MSTRG.44073	intergenic	35	0	0	0	0	2	0	0	0	2	0	0
MSTRG.44074	intergenic	12	2	0	0	0	0	0	0	0	0	0	0
MSTRG.44075	intergenic	133	39	37	51	8	3	0	0	3	0	0	0
MSTRG.44078	intergenic	2	0	0	6	0	0	0	0	0	0	0	0
MSTRG.4408	intergenic	56	17	32	24	0	0	3	10	7	7	9	0
MSTRG.44080	intergenic	67	20	40	30	0	3	0	0	0	0	0	0
MSTRG.44083	intergenic	222	63	62	45	0	0	0	0	0	0	0	0
MSTRG.44084	intergenic	235	66	304	288	52	14	20	20	63	48	49	62
MSTRG.44086	intergenic	1313	435	3043	2323	155	112	142	176	370	169	248	238
MSTRG.44088	intergenic	15	2	0	0	0	0	2	0	0	0	0	0
MSTRG.4409	intergenic	85	22	51	53	14	13	8	5	10	4	3	4
MSTRG.44092	intergenic	13	0	0	0	0	0	0	0	0	0	0	0
MSTRG.44093	intergenic	5	1	0	0	0	0	0	0	0	0	0	0
MSTRG.44094	intergenic	1	0	10	7	0	0	0	0	0	0	0	0
MSTRG.44095	intergenic	9	1	0	0	0	0	0	0	0	0	0	0
MSTRG.44096	intergenic	13	4	0	26	0	0	0	0	0	0	0	0
MSTRG.44097	intergenic	121	73	39	44	4	16	4	2	8	10	11	3
MSTRG.44098	intergenic	12	0	2	0	1	0	0	0	0	0	0	0
MSTRG.4410	intergenic	268	109	461	756	22	32	8	8	46	22	12	5
MSTRG.44102	intergenic	61	1	1	1	4	5	0	0	0	0	0	0
MSTRG.44103	intergenic	27	4	9	14	5	2	9	9	10	9	2	3
MSTRG.44106	intergenic	1	2	0	5	0	0	0	0	0	0	0	0
MSTRG.44107	intergenic	872	235	895	872	19	30	14	25	31	22	21	29
MSTRG.44108	intergenic	275	68	525	426	50	22	28	42	62	26	41	84
MSTRG.4411	intergenic	18	22	335	73	101	89	47	60	152	92	97	116
MSTRG.44111	intergenic	76	5	0	1	4	0	0	2	0	0	0	0
MSTRG.44113	intergenic	26	1	1	0	0	0	0	0	0	0	0	0
MSTRG.44115	intergenic	78	1	6	2	2	2	0	0	0	0	0	0
MSTRG.44116	intergenic	140	3	0	5	4	4	2	0	0	0	0	0
MSTRG.44118	intergenic	47	5	2	9	0	0	0	0	3	0	0	0
MSTRG.44119	intergenic	515	165	40	41	43	25	14	6	0	0	0	0
MSTRG.44120	intergenic	135	26	18	16	12	3	0	0	0	0	0	0
MSTRG.44121	intergenic	1	1	0	10	0	0	0	0	0	0	0	0
MSTRG.44122	intergenic	348	119	11	18	43	7	23	4	5	0	2	0
MSTRG.44123	intergenic	19	0	3	0	2	0	0	0	0	0	0	0
MSTRG.44124	intergenic	3	0	0	0	0	0	0	0	0	0	0	0
MSTRG.44125	intergenic	26	1	1	7	0	0	2	3	0	2	0	2
MSTRG.44126	intergenic	17	0	0	0	0	0	0	0	0	0	0	0
MSTRG.44127	intergenic	9	1	0	0	0	0	2	0	0	0	0	0
MSTRG.44128	intergenic	1	0	0	0	0	0	0	0	0	0	0	0
MSTRG.44129	intergenic	57	2	1	4	0	0	0	0	0	0	0	0
MSTRG.44130	intergenic	22	2	1	2	0	0	0	0	0	0	0	0
MSTRG.44131	intergenic	44	1	1	5	0	0	0	0	0	0	0	0
MSTRG.44132	intergenic	19	2	1	0	0	2	0	0	0	0	0	0
MSTRG.44133	intergenic	99	24	35	48	4	8	8	3	3	8	3	16
MSTRG.44134	intergenic	671	141	500	694	29	41	38	37	62	52	34	40
MSTRG.44136	intergenic	18	1	0	0	0	0	0	0	0	0	0	0
MSTRG.44137	intergenic	17	1	0	4	0	0	0	0	0	0	0	0
MSTRG.44139	intergenic	21	1	0	6	4	0	0	0	0	0	1	3
MSTRG.4414	intergenic	149	74	472	480	24	3	10	4	28	20	3	8
MSTRG.44140	intergenic	131	43	219	178	5	4	10	7	5	5	11	15
MSTRG.44141	intergenic	112	28	44	77	3	3	6	11	2	16	10	4
MSTRG.44142	intergenic	193	82	570	534	23	11	5	2	22	6	7	19
MSTRG.44143	intergenic	22	0	2	0	0	0	0	0	0	0	0	0
MSTRG.44145	intergenic	23	1	0	4	0	0	0	0	0	0	0	0
MSTRG.44146	intergenic	18	0	0	2	0	3	0	0	0	0	0	0
MSTRG.44147	intergenic	9	0	0	0	0	0	0	0	0	0	0	0
MSTRG.44148	intergenic	392	136	727	451	41	25	31	41	85	50	38	59
MSTRG.44149	intergenic	27	7	3	29	1	2	0	2	0	0	0	0
MSTRG.4415	intergenic	17	13	26	13	4	4	2	5	4	2	4	2
MSTRG.44151	intergenic	13	2	0	0	0	0	2	0	0	0	2	0
MSTRG.44152	intergenic	271	71	196	136	17	14	15	6	11	14	13	32
MSTRG.44154	intergenic	698	166	544	726	24	11	15	17	21	48	12	12
MSTRG.44155	intergenic	1988	67	31	88	13	15	3	4	8	12	0	3
MSTRG.44157	intergenic	19	2	5	0	0	0	0	2	0	0	0	0
MSTRG.44158	intergenic	7	1	0	3	0	0	0	0	3	0	0	0
MSTRG.44159	intergenic	126	19	69	53	15	8	4	11	11	8	3	0
MSTRG.4416	intergenic	30	9	29	87	2	0	1	4	22	5	8	7
MSTRG.44160	intergenic	467	82	343	363	28	28	17	26	28	17	5	15
MSTRG.44162	intergenic	322	160	466	173	19	14	5	2	20	16	4	7
MSTRG.44163	intergenic	203	153	464	121	34	22	25	10	10	13	7	13
MSTRG.44164	intergenic	182	37	138	82	6	0	7	8	10	6	2	9
MSTRG.44165	intergenic	207	11	1	1	5	4	1	2	4	2	0	2
MSTRG.44166	intergenic	812	602	1843	711	182	114	62	47	84	79	53	58
MSTRG.44167	intergenic	730	228	1297	878	122	86	113	163	147	114	60	81
MSTRG.44168	intergenic	382	139	475	487	21	21	11	18	41	37	15	23
MSTRG.44169	intergenic	160	75	279	215	69	33	45	64	47	33	55	82
MSTRG.4417	intergenic	83	36	172	366	10	9	17	8	74	70	41	58
MSTRG.44171	intergenic	17	1	3	3	0	2	0	3	0	0	0	0
MSTRG.44173	intergenic	4	0	0	0	0	0	0	0	0	0	0	0
MSTRG.44175	intergenic	347	145	775	715	9	7	0	4	7	11	9	17
MSTRG.44176	intergenic	13	2	3	0	0	0	0	0	0	0	0	0
MSTRG.44177	intergenic	30	1	0	0	0	0	0	0	0	0	0	0
MSTRG.44178	intergenic	17	8	5	12	0	0	0	0	0	1	0	0
MSTRG.44179	intergenic	745	312	627	516	201	126	187	197	144	107	70	167
MSTRG.4418	intergenic	676	104	113	165	52	41	34	39	38	27	19	12
MSTRG.44180	intergenic	1	0	0	6	0	0	0	0	0	0	0	0
MSTRG.44181	intergenic	15	0	0	1	0	0	0	0	0	0	0	0
MSTRG.44185	intergenic	936	450	1198	892	558	579	538	635	359	301	286	325
MSTRG.44186	intergenic	166	55	333	431	12	3	0	5	8	4	0	6
MSTRG.44187	intergenic	115	101	259	99	10	7	4	2	0	9	2	9
MSTRG.44188	intergenic	30	3	0	0	0	0	0	1	0	0	0	0
MSTRG.44189	intergenic	1229	1006	3725	1332	148	85	50	65	83	33	47	74
MSTRG.4419	intergenic	56	19	53	74	7	7	7	12	35	6	12	8
MSTRG.44190	intergenic	64	4	3	0	0	0	0	2	0	0	0	0
MSTRG.44191	intergenic	177	102	243	81	36	33	36	20	10	15	7	9
MSTRG.44193	intergenic	15	9	1	2	0	0	2	0	2	0	2	0
MSTRG.44195	intergenic	127	8	1	0	0	4	0	3	2	0	0	0
MSTRG.44197	intergenic	16	6	5	17	0	0	4	2	0	0	0	0
MSTRG.44198	intergenic	23	5	1	16	0	0	0	0	0	0	0	0
MSTRG.44199	intergenic	8	0	0	4	0	0	0	2	0	0	0	0
MSTRG.442	intergenic	1	1	14	0	0	0	0	0	0	0	0	0
MSTRG.4420	intergenic	105	24	205	263	15	14	13	17	24	10	14	15
MSTRG.44202	intergenic	200	96	272	309	63	36	32	41	38	32	29	23
MSTRG.44204	intergenic	9	1	8	1	3	3	6	9	3	0	2	0
MSTRG.44205	intergenic	245	72	267	306	24	13	31	24	39	37	33	28
MSTRG.44206	intergenic	108	37	2	140	0	0	3	0	0	0	0	0
MSTRG.44207	intergenic	32	9	120	389	1	0	2	2	18	19	4	2
MSTRG.44208	intergenic	79	32	829	459	9	16	12	17	48	48	33	56
MSTRG.4421	intergenic	126	57	392	223	20	27	6	12	42	19	13	28
MSTRG.44210	intergenic	107	63	474	489	28	8	4	6	50	42	18	41
MSTRG.44211	intergenic	307	141	645	821	45	45	12	13	41	30	38	36
MSTRG.44214	intergenic	12	0	1	0	0	0	0	0	0	0	0	0
MSTRG.44215	intergenic	17	6	0	3	0	0	0	2	0	0	0	0
MSTRG.44216	intergenic	38	11	88	58	28	22	44	47	19	30	18	27
MSTRG.44217	intergenic	22	9	76	72	22	26	29	42	26	47	24	26
MSTRG.44218	intergenic	83	30	186	169	20	12	23	26	16	16	6	14
MSTRG.44219	intergenic	7	2	37	0	6	2	0	3	0	2	2	3
MSTRG.4422	intergenic	6	1	0	2	9	4	2	2	0	0	0	0
MSTRG.44221	intergenic	210	90	87	67	30	23	28	39	4	10	12	11
MSTRG.44223	intergenic	14	5	12	2	6	0	0	0	0	0	0	0
MSTRG.44225	intergenic	1	0	0	0	0	0	0	0	0	0	0	0
MSTRG.44226	intergenic	93	7	8	5	2	0	0	0	0	0	0	0
MSTRG.44227	intergenic	12	1	1	3	0	0	0	0	0	0	0	0
MSTRG.44229	intergenic	38	3	0	3	0	0	0	0	0	0	0	0
MSTRG.4423	intergenic	128	38	403	307	17	15	21	6	39	15	14	15
MSTRG.44230	intergenic	254	149	894	1072	142	96	106	163	604	440	323	429
MSTRG.44231	intergenic	1	1	25	40	65	46	39	56	51	62	66	91
MSTRG.44233	intergenic	1	5	81	75	12	7	3	10	23	10	19	21
MSTRG.44234	intergenic	16	9	79	100	3	0	2	2	13	10	12	16
MSTRG.44235	intergenic	13	1	0	0	0	0	0	0	0	0	0	0
MSTRG.44237	intergenic	29	4	2073	859	0	0	0	0	402	160	170	218
MSTRG.44239	intergenic	199	47	237	165	17	7	15	9	19	11	13	8
MSTRG.4424	intergenic	1228	393	816	1172	40	47	41	19	52	25	27	22
MSTRG.44240	intergenic	31	9	9	17	13	16	31	13	12	13	22	27
MSTRG.44241	intergenic	191	83	475	370	138	253	415	121	347	418	504	189
MSTRG.44243	intergenic	51	1	0	1	0	0	0	0	0	0	0	0
MSTRG.44244	intergenic	39	4	0	2	2	0	0	5	0	0	0	0
MSTRG.44248	intergenic	20	1	0	0	0	0	0	0	0	0	0	3
MSTRG.44249	intergenic	14	1	2	0	0	0	0	0	0	0	0	0
MSTRG.4425	intergenic	4	0	0	0	0	0	0	0	0	0	0	0
MSTRG.44250	intergenic	11	0	0	0	0	0	0	0	0	0	0	0
MSTRG.44251	intergenic	9	3	1	0	2	0	0	0	0	0	0	0
MSTRG.44253	intergenic	54	6	1	14	1	2	0	0	0	0	0	0
MSTRG.44254	intergenic	16	3	174	101	0	0	4	3	8	8	2	13
MSTRG.44255	intergenic	22	1	0	0	2	0	6	2	0	0	0	0
MSTRG.44256	intergenic	1	0	0	4	0	0	0	0	0	0	0	0
MSTRG.44257	intergenic	5	0	0	0	0	0	0	0	0	0	0	0
MSTRG.44258	intergenic	2	0	0	2	0	0	0	0	0	0	0	0
MSTRG.44259	intergenic	88	39	389	170	15	5	4	4	12	15	31	26
MSTRG.4426	intergenic	50	4	1	14	5	1	2	4	0	2	0	0
MSTRG.44261	intergenic	121	9	3	31	6	6	2	0	2	3	0	0
MSTRG.44263	intergenic	435	205	629	416	117	119	87	118	71	49	40	75
MSTRG.44265	intergenic	304	132	252	189	21	17	20	16	13	3	4	4
MSTRG.44267	intergenic	57	19	25	34	4	6	0	5	6	13	3	4
MSTRG.44268	intergenic	1	10	0	2	0	0	0	0	0	0	0	0
MSTRG.44272	intergenic	8	2	0	1	0	0	0	0	0	0	0	0
MSTRG.44273	intergenic	12	0	0	0	0	0	0	0	0	0	0	0
MSTRG.44274	intergenic	7	0	0	0	0	0	0	0	0	0	0	0
MSTRG.44275	intergenic	4	1	1	8	0	0	0	0	0	0	0	0
MSTRG.44276	intergenic	19	0	0	4	0	0	1	0	0	0	0	0
MSTRG.44279	intergenic	6	1	0	0	0	3	0	2	0	0	0	0
MSTRG.44280	intergenic	5	3	0	14	0	0	0	0	0	0	0	0
MSTRG.44281	intergenic	62	7	0	2	3	6	18	8	0	0	0	4
MSTRG.44282	intergenic	23	4	2	0	2	2	2	0	0	0	0	0
MSTRG.44284	intergenic	421	113	0	415	4	8	8	2	0	2	2	0
MSTRG.44285	intergenic	34	2	0	0	0	3	2	0	0	0	0	0
MSTRG.44287	intergenic	3	0	0	0	0	0	2	0	0	0	0	0
MSTRG.44288	intergenic	150	55	185	184	3	4	0	0	2	0	0	5
MSTRG.44292	intergenic	245	89	20	8	68	59	44	56	0	3	0	0
MSTRG.44294	intergenic	11	1	2	3	0	0	2	0	0	0	0	0
MSTRG.44296	intergenic	173	29	47	27	11	7	10	8	8	5	5	0
MSTRG.44297	intergenic	10	0	1	0	0	0	0	0	0	0	0	0
MSTRG.44298	intergenic	15	1	9	36	0	0	2	0	2	0	4	0
MSTRG.44300	intergenic	63	9	5	3	3	2	4	2	0	0	0	0
MSTRG.44301	intergenic	62	13	2	4	3	11	0	7	3	0	0	0
MSTRG.44307	intergenic	1	3	0	0	0	0	0	0	0	0	0	0
MSTRG.44308	intergenic	34	1	0	1	2	0	2	3	0	0	0	0
MSTRG.4431	intergenic	78	12	33	40	0	0	0	2	4	3	2	0
MSTRG.44311	intergenic	2	0	0	0	0	0	0	0	0	0	0	0
MSTRG.44312	intergenic	6	5	1	0	0	0	0	0	0	0	0	0
MSTRG.44313	intergenic	248	69	94	116	8	13	5	6	14	4	0	0
MSTRG.44315	intergenic	13	0	1	3	0	0	0	0	4	0	0	0
MSTRG.44317	intergenic	17	3	0	1	0	0	0	0	0	0	0	0
MSTRG.44320	intergenic	10	2	1	0	0	0	0	0	0	0	4	0
MSTRG.44321	intergenic	190	16	4	4	0	0	2	0	0	0	0	0
MSTRG.44324	intergenic	1957	493	6681	4487	72	34	33	40	154	152	161	182
MSTRG.44326	intergenic	1	0	1	0	0	0	0	0	0	0	0	0
MSTRG.44327	intergenic	358	37	182	154	2	5	12	10	9	6	22	16
MSTRG.44329	intergenic	499	58	14225	5792	26	15	23	14	860	623	531	759
MSTRG.44330	intergenic	45	2	123	236	2	10	4	0	49	37	26	33
MSTRG.44331	intergenic	31	0	2	0	3	0	0	2	3	0	0	0
MSTRG.44332	intergenic	492	43	111	38	15	2	2	2	6	6	4	0
MSTRG.44333	intergenic	95	38	163	125	4	3	0	2	4	6	8	4
MSTRG.44334	intergenic	1	0	0	0	0	0	0	0	0	0	0	0
MSTRG.44336	intergenic	5	5	174	184	0	2	0	2	191	112	71	89
MSTRG.44338	intergenic	223	66	140	258	6	8	15	4	18	11	12	11
MSTRG.44340	intergenic	10	7	6	4	0	0	0	0	2	0	1	0
MSTRG.44341	intergenic	757	258	895	1104	38	42	51	32	34	53	34	52
MSTRG.44343	intergenic	13	1	2	1	0	0	0	0	0	0	2	0
MSTRG.44344	intergenic	20	2	2	7	0	0	0	3	0	0	0	0
MSTRG.44345	intergenic	37	6	0	4	2	5	2	0	0	0	0	0
MSTRG.44347	intergenic	49	17	2	56	0	0	0	0	0	0	0	0
MSTRG.44349	intergenic	80	34	281	161	23	8	5	5	56	31	21	28
MSTRG.4435	intergenic	6	0	1	7	0	0	0	0	0	0	0	0
MSTRG.44351	intergenic	306	39	2	1	9	8	3	5	2	0	0	0
MSTRG.44352	intergenic	1	1	0	12	0	0	0	0	0	0	0	0
MSTRG.44353	intergenic	21	0	0	0	0	2	0	0	0	0	0	0
MSTRG.44354	intergenic	6	0	1	0	0	0	0	0	0	0	0	0
MSTRG.44355	intergenic	33	8	28	22	2	0	0	0	2	0	6	0
MSTRG.4436	intergenic	146	8	3	7	0	0	2	0	0	2	0	0
MSTRG.44360	intergenic	1742	666	4928	3344	105	73	50	44	140	107	162	226
MSTRG.44362	intergenic	17	5	38	4	1	0	0	0	0	0	0	0
MSTRG.44363	intergenic	1	0	7	3	0	0	0	0	0	0	0	0
MSTRG.44364	intergenic	24	4	13	1	0	0	1	2	0	0	0	0
MSTRG.4437	intergenic	35	14	60	59	3	0	4	2	3	11	0	5
MSTRG.44370	intergenic	4	0	0	0	0	0	0	0	1	0	0	0
MSTRG.44371	intergenic	295	19	70	66	0	0	0	0	0	0	0	0
MSTRG.44372	intergenic	6	0	0	0	0	0	0	0	0	0	0	0
MSTRG.44373	intergenic	219	44	166	141	44	28	21	20	36	31	12	35
MSTRG.44374	intergenic	5	0	0	0	0	0	0	0	0	0	0	0
MSTRG.44375	intergenic	313	137	474	202	76	58	48	42	102	49	34	57
MSTRG.44377	intergenic	132	36	122	134	0	5	11	0	6	8	0	10
MSTRG.44378	intergenic	21	5	15	52	17	8	5	8	7	8	7	0
MSTRG.44379	intergenic	310	82	466	378	34	34	31	30	53	46	24	35
MSTRG.4438	intergenic	87	46	168	207	4	0	2	0	2	4	0	11
MSTRG.44381	intergenic	21	0	0	0	2	0	0	0	0	0	0	0
MSTRG.44382	intergenic	4	3	56	10	3	0	0	0	2	2	0	0
MSTRG.44386	intergenic	7	3	3	1	0	0	0	0	0	0	0	0
MSTRG.44387	intergenic	3	1	0	5	0	0	0	0	0	0	0	0
MSTRG.44388	intergenic	70	38	195	107	4	4	2	4	3	6	3	5
MSTRG.44389	intergenic	351	68	254	250	9	19	39	18	19	8	36	30
MSTRG.4439	intergenic	9	6	1	10	0	0	0	0	0	0	0	0
MSTRG.44390	intergenic	14	10	2	48	0	0	0	0	0	0	0	0
MSTRG.44397	intergenic	203	74	557	364	25	15	10	21	16	19	26	28
MSTRG.4440	intergenic	63	17	42	38	8	4	0	5	2	7	4	7
MSTRG.44401	intergenic	1	0	10	0	1	0	0	0	0	0	0	0
MSTRG.44403	intergenic	882	528	1000	640	0	0	0	0	0	0	0	0
MSTRG.44404	intergenic	11	8	3	11	0	0	0	0	0	0	0	0
MSTRG.44407	intergenic	7	1	1	0	0	0	0	0	0	0	0	0
MSTRG.44411	intergenic	5	0	1	0	0	0	0	0	0	0	0	0
MSTRG.44412	intergenic	3	2	236	308	0	0	0	0	9	3	15	15
MSTRG.44414	intergenic	13	24	1970	1559	6	0	0	0	67	38	54	92
MSTRG.44416	intergenic	6	0	6	5	0	0	0	0	0	0	2	0
MSTRG.44419	intergenic	20	1	0	0	0	0	0	0	0	0	0	0
MSTRG.4442	intergenic	95	5	4	6	0	2	7	5	2	0	0	0
MSTRG.44420	intergenic	10	2	0	3	0	0	0	0	0	0	0	0
MSTRG.4443	intergenic	83	25	34	72	4	0	2	0	3	4	2	0
MSTRG.44431	intergenic	39	2	0	0	0	0	0	0	0	0	0	0
MSTRG.44433	intergenic	1	0	0	0	0	0	0	0	0	0	0	0
MSTRG.44438	intergenic	8	6	0	4	0	0	0	0	0	0	0	0
MSTRG.4444	intergenic	725	183	220	328	77	89	102	61	53	55	22	28
MSTRG.44440	intergenic	9	0	0	1	0	0	0	0	0	0	0	0
MSTRG.44445	intergenic	25	0	1	0	0	0	0	3	0	0	0	0
MSTRG.4445	intergenic	31	2	0	3	0	0	4	7	0	0	0	0
MSTRG.44451	intergenic	253	82	752	1043	11	6	9	7	19	24	3	27
MSTRG.44454	intergenic	6	1	68	19	0	0	0	0	0	0	0	2
MSTRG.44456	intergenic	83	7	69	27	6	9	0	0	5	6	4	9
MSTRG.44458	intergenic	754	314	1396	1049	87	89	56	61	89	84	71	63
MSTRG.4446	intergenic	508	132	708	461	50	18	18	9	30	20	10	16
MSTRG.44460	intergenic	6	9	88	53	2	1	0	0	4	2	2	2
MSTRG.44461	intergenic	63	29	178	71	0	4	0	3	3	3	3	4
MSTRG.44462	intergenic	235	117	765	497	18	7	3	4	47	12	15	11
MSTRG.44463	intergenic	45	2	0	0	2	0	8	0	0	0	0	0
MSTRG.44464	intergenic	6	0	1	0	0	0	0	0	0	0	0	0
MSTRG.44465	intergenic	19	2	1	1	0	0	0	0	0	0	0	0
MSTRG.44466	intergenic	59	2	2	5	4	3	0	3	0	0	0	0
MSTRG.44467	intergenic	56	31	44	60	0	0	0	0	0	0	0	0
MSTRG.44468	intergenic	6	0	4	0	0	0	0	1	0	0	0	0
MSTRG.44469	intergenic	2	0	0	0	0	0	0	0	0	0	0	0
MSTRG.4447	intergenic	4	0	0	0	0	0	0	0	0	0	0	0
MSTRG.44470	intergenic	13	1	0	1	0	0	0	0	0	0	0	0
MSTRG.44472	intergenic	2	2	8	0	0	0	0	0	0	0	0	0
MSTRG.44473	intergenic	37	14	404	143	9	2	6	3	27	14	17	16
MSTRG.44474	intergenic	114	26	101	46	0	1	2	1	0	0	2	1
MSTRG.44475	intergenic	270	98	698	384	21	15	12	23	29	21	37	30
MSTRG.44476	intergenic	37	3	42	35	1	0	1	6	0	0	2	2
MSTRG.44477	intergenic	71	23	160	140	5	0	3	0	0	0	2	4
MSTRG.44478	intergenic	154	44	297	173	14	12	15	13	44	31	30	26
MSTRG.44479	intergenic	81	26	286	182	7	0	2	2	10	3	2	13
MSTRG.4448	intergenic	8	4	3	0	0	0	0	0	0	0	0	0
MSTRG.44480	intergenic	5	0	2	1	2	0	0	0	0	0	0	0
MSTRG.44481	intergenic	174	79	338	302	48	22	32	36	66	41	32	29
MSTRG.44482	intergenic	32	10	36	12	0	0	0	0	0	0	0	2
MSTRG.44484	intergenic	122	23	289	225	17	2	0	6	19	12	4	10
MSTRG.44485	intergenic	28	9	53	24	37	26	33	43	25	20	16	12
MSTRG.44486	intergenic	640	268	3050	1257	80	31	19	12	113	53	51	38
MSTRG.44487	intergenic	94	8	3	7	0	0	3	2	0	2	2	2
MSTRG.44488	intergenic	271	13	4	24	2	4	12	8	2	2	0	0
MSTRG.44489	intergenic	1	0	0	7	0	0	0	0	0	0	0	0
MSTRG.4449	intergenic	320	99	558	198	23	3	8	8	28	33	28	13
MSTRG.44490	intergenic	144	28	214	211	0	2	3	0	7	3	0	6
MSTRG.44491	intergenic	374	145	708	366	54	47	53	25	16	22	15	39
MSTRG.44492	intergenic	58	26	116	149	8	2	0	2	9	8	2	13
MSTRG.44493	intergenic	7	1	0	0	0	0	0	0	0	0	0	0
MSTRG.44494	intergenic	19	10	68	16	0	4	0	0	0	2	0	0
MSTRG.44496	intergenic	34	1	1	6	0	0	0	0	0	0	0	0
MSTRG.44497	intergenic	49	6	4	5	0	0	0	2	0	0	0	0
MSTRG.44498	intergenic	236	191	1010	410	13	6	3	4	14	2	4	5
MSTRG.44499	intergenic	7	0	0	0	0	0	0	0	0	0	0	0
MSTRG.445	intergenic	189	65	690	981	4	4	0	6	30	4	5	19
MSTRG.4450	intergenic	720	262	848	667	51	80	49	40	52	46	26	40
MSTRG.44500	intergenic	92	33	1	87	0	1	0	0	2	0	0	5
MSTRG.44501	intergenic	23	4	1	4	0	0	0	0	0	0	0	0
MSTRG.44502	intergenic	1	1	5	7	2	2	2	2	10	0	0	2
MSTRG.44503	intergenic	1	0	10	1	2	0	2	0	9	0	0	5
MSTRG.44504	intergenic	9	5	22	97	78	2	2	2	4	0	0	2
MSTRG.4451	intergenic	85	32	130	264	10	4	8	11	15	17	3	18
MSTRG.4452	intergenic	65	21	176	171	8	7	5	4	7	12	5	17
MSTRG.4453	intergenic	107	20	149	134	9	4	4	14	19	15	7	4
MSTRG.4454	intergenic	67	29	178	262	14	2	6	12	59	44	62	45
MSTRG.4455	intergenic	5	6	1	19	0	0	0	0	0	0	0	0
MSTRG.44555	intergenic	28	1	0	2	0	2	0	2	0	0	0	0
MSTRG.44560	intergenic	9	2	1	0	0	0	0	0	0	0	0	0
MSTRG.44565	intergenic	16	0	0	3	0	1	0	0	0	0	0	0
MSTRG.44568	intergenic	21	1	0	0	0	0	0	0	0	0	0	0
MSTRG.4457	intergenic	370	146	788	932	58	33	18	13	15	15	5	22
MSTRG.44576	intergenic	78	2	3	0	0	0	0	0	0	0	0	0
MSTRG.44577	intergenic	4	4	0	10	0	0	0	0	0	0	0	0
MSTRG.44579	intergenic	12	1	0	2	0	2	0	0	0	0	0	0
MSTRG.4458	intergenic	4	0	0	0	0	0	0	0	0	0	0	0
MSTRG.44581	intergenic	5	0	0	12	0	0	0	0	0	0	0	0
MSTRG.4459	intergenic	23	1	0	0	2	0	0	0	0	0	0	0
MSTRG.44590	intergenic	5	0	0	0	0	0	0	0	0	0	0	0
MSTRG.44593	intergenic	12	0	1	1	0	0	0	0	2	0	0	0
MSTRG.446	intergenic	33992	13043	17583	31191	91	114	245	207	250	219	143	156
MSTRG.44600	intergenic	16	1	0	1	0	0	0	0	0	0	0	0
MSTRG.44603	intergenic	8	0	0	0	0	0	0	0	0	0	0	0
MSTRG.44604	intergenic	4	3	1	12	0	0	0	0	0	0	0	0
MSTRG.44605	intergenic	34	1	1	3	0	2	2	4	0	0	0	0
MSTRG.44606	intergenic	17	2	0	0	0	0	0	0	0	0	0	0
MSTRG.44609	intergenic	14	0	0	0	0	0	0	0	0	0	0	0
MSTRG.44610	intergenic	141	13	1	1	23	12	19	12	2	3	3	2
MSTRG.44613	intergenic	10	0	0	0	0	0	0	0	0	0	0	0
MSTRG.44615	intergenic	9	0	0	1	0	0	0	0	0	0	0	0
MSTRG.44617	intergenic	1	0	0	6	0	0	0	0	0	0	0	0
MSTRG.44619	intergenic	1305	346	571	753	280	235	207	188	173	102	105	109
MSTRG.4462	intergenic	473	126	1082	1217	26	13	23	16	38	32	23	40
MSTRG.44621	intergenic	20	10	1	14	0	0	0	0	0	0	0	0
MSTRG.44625	intergenic	16	0	0	0	0	0	0	0	0	0	0	0
MSTRG.44626	intergenic	18	2	0	0	0	2	0	0	0	0	0	0
MSTRG.44629	intergenic	9119	2959	8046	7754	1320	1245	1204	1137	1744	1381	1173	1915
MSTRG.4463	intergenic	64	44	476	193	39	34	40	34	78	85	86	67
MSTRG.44630	intergenic	756	335	983	508	44	42	18	27	72	38	27	86
MSTRG.44631	intergenic	2387	934	2262	1450	170	160	91	59	101	74	83	111
MSTRG.44632	intergenic	1	0	2	8	0	0	0	0	0	0	0	0
MSTRG.44633	intergenic	1	0	0	0	0	0	0	0	0	0	0	0
MSTRG.44637	intergenic	527	139	210	189	119	117	173	145	91	76	48	91
MSTRG.44638	intergenic	7	1	0	0	0	0	0	0	0	0	0	0
MSTRG.44645	intergenic	3	2	19	6	0	0	0	2	0	2	0	0
MSTRG.44646	intergenic	19	16	64	136	2	0	0	0	6	8	4	6
MSTRG.4465	intergenic	65	24	13	85	8	7	3	3	14	11	3	0
MSTRG.44650	intergenic	5	4	2	15	0	0	0	0	0	0	0	0
MSTRG.44651	intergenic	16	1	0	0	0	2	0	0	0	0	0	0
MSTRG.44652	intergenic	29	6	0	2	0	2	0	0	0	0	0	0
MSTRG.44653	intergenic	2	0	0	1	0	0	0	0	0	0	0	0
MSTRG.44654	intergenic	45	2	0	3	7	0	2	0	0	0	0	0
MSTRG.44655	intergenic	219	6	6	3	1	0	3	0	4	0	0	0
MSTRG.44656	intergenic	10	0	0	0	0	0	0	0	0	0	0	0
MSTRG.44657	intergenic	522	204	782	1586	61	42	30	32	109	70	88	104
MSTRG.44658	intergenic	295	182	281	457	25	32	11	8	24	16	10	8
MSTRG.4466	intergenic	10	2	0	3	4	0	0	0	0	0	0	0
MSTRG.44660	intergenic	16	3	1	2	0	0	0	0	0	0	0	0
MSTRG.44667	intergenic	2	0	1	6	0	0	0	0	0	0	0	0
MSTRG.44677	intergenic	2	3	0	0	0	0	0	0	0	0	0	0
MSTRG.44678	intergenic	1	0	4	1	0	2	0	0	1	0	0	0
MSTRG.44679	intergenic	1	0	0	7	0	0	0	0	0	0	0	0
MSTRG.4468	intergenic	218	56	172	236	3	2	3	3	10	14	9	22
MSTRG.44680	intergenic	8	0	1	0	0	0	0	0	0	0	0	0
MSTRG.44682	intergenic	11	2	9	4	2	0	0	0	0	0	0	0
MSTRG.44683	intergenic	3	0	0	12	0	0	0	0	0	0	0	0
MSTRG.44684	intergenic	2	3	3	8	0	0	0	0	0	2	0	0
MSTRG.44685	intergenic	25	7	0	23	0	0	0	0	0	0	0	0
MSTRG.44690	intergenic	1	3	4	0	0	0	0	0	0	0	0	0
MSTRG.44692	intergenic	1	0	0	0	0	0	0	0	0	0	0	0
MSTRG.44696	intergenic	54	8	3	61	0	0	0	0	0	0	0	0
MSTRG.447	intergenic	134	39	136	78	26	13	9	15	26	7	21	10
MSTRG.44700	intergenic	36	5	0	1	0	0	0	0	2	0	2	0
MSTRG.44702	intergenic	3	2	0	21	0	0	0	0	0	0	0	0
MSTRG.44706	intergenic	143	7	12	16	5	0	2	4	5	0	0	0
MSTRG.44707	intergenic	12	1	2	2	2	0	0	0	0	0	0	0
MSTRG.4471	intergenic	211	37	121	182	11	8	9	8	42	38	24	28
MSTRG.44710	intergenic	9	0	1	0	0	0	0	2	0	0	0	0
MSTRG.44711	intergenic	191	13	755	1911	5	8	0	0	55	40	58	46
MSTRG.44713	intergenic	166	34	178	407	4	2	8	0	15	9	13	20
MSTRG.44715	intergenic	11	10	78	129	2	0	0	0	7	2	2	21
MSTRG.44716	intergenic	2	0	81	182	0	0	0	0	33	27	11	18
MSTRG.44719	intergenic	135	95	480	261	23	15	13	11	12	15	19	1
MSTRG.44721	intergenic	41	0	1	0	0	0	0	0	0	0	0	0
MSTRG.44722	intergenic	58	13	10	2	0	0	0	6	0	2	6	0
MSTRG.44725	intergenic	15	2	0	0	0	0	0	0	0	0	0	0
MSTRG.44728	intergenic	203	67	56	90	25	11	27	14	20	15	17	21
MSTRG.4473	intergenic	49	6	11	19	2	0	0	0	2	0	0	0
MSTRG.44731	intergenic	3	1	0	4	0	0	0	0	0	0	0	0
MSTRG.44732	intergenic	1	0	3	7	0	0	0	0	0	0	0	0
MSTRG.44734	intergenic	1422	416	2830	2795	39	71	38	49	135	98	57	87
MSTRG.44736	intergenic	37	3	1	0	2	0	4	5	0	0	0	0
MSTRG.44737	intergenic	13	1	0	0	0	2	0	4	0	0	0	0
MSTRG.44739	intergenic	35	4	0	0	0	2	2	0	0	0	0	0
MSTRG.4474	intergenic	12	39	11	88	0	0	0	0	0	0	0	0
MSTRG.44741	intergenic	28	1	0	0	0	0	0	0	0	0	0	0
MSTRG.44742	intergenic	8	0	0	1	0	1	0	0	0	0	0	0
MSTRG.44744	intergenic	63	17	58	76	0	2	0	0	4	0	4	3
MSTRG.44746	intergenic	111	35	101	97	6	4	8	3	27	4	7	10
MSTRG.44747	intergenic	1195	443	1625	913	140	111	50	55	103	57	39	58
MSTRG.44748	intergenic	471	156	392	296	27	12	15	22	39	26	14	16
MSTRG.4475	intergenic	25	5	1	4	0	2	2	0	0	0	0	0
MSTRG.44750	intergenic	39	4	10	4	0	0	0	2	6	0	0	0
MSTRG.44751	intergenic	79	25	152	80	25	7	10	11	2	8	12	7
MSTRG.44752	intergenic	266	105	258	159	27	30	18	23	30	19	21	29
MSTRG.44753	intergenic	375	113	666	399	65	28	39	48	65	50	39	82
MSTRG.44754	intergenic	1114	903	1726	739	104	92	34	28	58	28	23	28
MSTRG.44755	intergenic	8	0	0	0	0	0	2	0	0	0	0	0
MSTRG.44756	intergenic	402	107	253	189	53	40	49	50	8	9	6	18
MSTRG.44757	intergenic	108	19	40	51	4	6	9	8	27	9	10	11
MSTRG.44758	intergenic	342	124	341	394	38	25	27	33	39	37	36	29
MSTRG.44759	intergenic	49	5	0	0	2	4	0	4	4	0	0	0
MSTRG.4476	intergenic	920	33	14	22	5	3	9	11	2	2	2	2
MSTRG.44760	intergenic	913	281	1497	792	543	460	408	408	684	624	288	524
MSTRG.44761	intergenic	33	1	0	0	0	0	0	0	0	0	0	0
MSTRG.44762	intergenic	15	0	0	0	0	0	0	0	0	0	0	0
MSTRG.44763	intergenic	3	0	0	0	0	0	0	0	0	0	0	0
MSTRG.44765	intergenic	644	353	1115	856	42	23	15	13	33	26	17	22
MSTRG.44766	intergenic	1405	766	2834	1666	108	117	72	100	96	69	82	135
MSTRG.44768	intergenic	5	0	0	0	0	0	0	0	0	0	0	0
MSTRG.44769	intergenic	13	0	0	2	0	0	0	0	0	2	0	0
MSTRG.44775	intergenic	11	0	0	0	0	0	0	0	0	0	0	0
MSTRG.44776	intergenic	50	4	0	5	8	8	10	16	2	2	0	0
MSTRG.44778	intergenic	50	22	2	83	0	0	0	0	0	0	0	0
MSTRG.4478	intergenic	960	36	27	33	17	12	32	5	4	7	0	1
MSTRG.44781	intergenic	8	2	0	0	0	0	0	0	0	0	0	0
MSTRG.44784	intergenic	9	0	2	0	0	4	3	0	3	0	0	0
MSTRG.44785	intergenic	10	1	0	0	0	0	0	0	0	0	0	0
MSTRG.44786	intergenic	13	0	0	1	0	0	0	0	0	0	0	0
MSTRG.44788	intergenic	1	0	0	0	0	0	0	0	0	0	0	0
MSTRG.4479	intergenic	18	0	0	2	0	0	0	2	0	0	0	0
MSTRG.44790	intergenic	18	0	0	0	0	0	0	0	0	0	0	0
MSTRG.44792	intergenic	4	0	3	15	0	0	0	0	0	5	0	2
MSTRG.44793	intergenic	6	0	0	0	0	0	0	0	0	0	0	0
MSTRG.44794	intergenic	542	241	1353	1003	47	63	40	31	90	30	46	61
MSTRG.44796	intergenic	22	0	2	0	0	0	0	0	0	0	0	0
MSTRG.448	intergenic	69	13	27	28	7	6	5	8	14	13	7	7
MSTRG.44800	intergenic	752	348	1696	1246	36	21	22	9	54	26	48	42
MSTRG.4481	intergenic	60	1	0	5	2	0	0	0	0	0	0	0
MSTRG.44811	intergenic	64	28	49	43	0	2	0	0	2	0	2	0
MSTRG.44814	intergenic	8	2	3	6	0	0	0	0	0	0	0	0
MSTRG.44815	intergenic	5	1	12	2	0	0	0	0	0	0	0	0
MSTRG.44816	intergenic	10	2	0	1	0	0	2	0	0	0	0	0
MSTRG.44817	intergenic	8	0	0	0	0	0	0	0	0	0	0	0
MSTRG.44821	intergenic	14	1	0	0	0	0	0	0	0	2	0	0
MSTRG.44822	intergenic	168	41	28	11	7	16	17	12	3	4	2	0
MSTRG.44823	intergenic	1130	456	591	568	69	49	33	38	36	38	27	12
MSTRG.44824	intergenic	462	163	509	490	62	59	83	76	113	60	32	60
MSTRG.44826	intergenic	7	4	0	15	0	0	0	0	0	0	0	0
MSTRG.44827	intergenic	3	0	25	29	0	0	0	0	10	0	0	0
MSTRG.44828	intergenic	91	24	62	57	17	2	6	8	4	20	26	6
MSTRG.44829	intergenic	32	5	2	4	0	0	0	1	0	0	0	0
MSTRG.44830	intergenic	2	0	7	0	0	0	0	0	0	0	0	0
MSTRG.44833	intergenic	14	1	0	0	0	0	0	0	0	0	0	0
MSTRG.44834	intergenic	4	3	0	11	0	0	0	0	0	0	0	0
MSTRG.44835	intergenic	3	3	106	11	0	0	0	0	0	0	0	0
MSTRG.44836	intergenic	63	5	0	1	3	0	0	0	0	2	0	0
MSTRG.44837	intergenic	16	1	0	0	0	0	0	0	0	0	0	0
MSTRG.44838	intergenic	104	4	1	0	1	1	1	0	0	0	0	0
MSTRG.44841	intergenic	30	5	0	4	0	0	2	0	0	0	0	0
MSTRG.44842	intergenic	17	0	0	0	0	0	0	0	0	0	0	0
MSTRG.44843	intergenic	1050	362	788	879	129	105	106	138	71	88	83	88
MSTRG.44844	intergenic	349	82	201	200	24	6	4	0	4	6	2	15
MSTRG.44845	intergenic	4	0	0	0	1	0	0	0	0	0	0	0
MSTRG.4485	intergenic	21	7	30	31	25	23	24	26	34	23	19	47
MSTRG.44850	intergenic	22	0	0	0	0	0	0	0	0	0	0	0
MSTRG.44851	intergenic	8	7	0	1	0	0	0	0	0	2	0	0
MSTRG.44853	intergenic	9	0	0	0	0	0	2	0	0	0	0	2
MSTRG.44854	intergenic	809	78	27	58	41	27	37	28	13	16	4	10
MSTRG.44855	intergenic	8	1	0	0	1	0	1	0	0	0	0	0
MSTRG.44858	intergenic	33	6	4	5	0	0	2	0	0	0	0	2
MSTRG.4486	intergenic	17	4	0	28	0	0	0	0	1	1	0	0
MSTRG.44861	intergenic	4	0	0	17	0	0	0	0	0	0	0	0
MSTRG.44862	intergenic	18	2	1	2	2	0	0	0	2	0	0	0
MSTRG.44863	intergenic	32	2	0	2	0	0	0	0	0	0	0	0
MSTRG.44866	intergenic	26	2	3	1	2	0	1	0	0	0	0	0
MSTRG.44868	intergenic	6	0	1	1	0	2	2	2	0	0	1	0
MSTRG.44869	intergenic	156	41	35	81	12	12	6	7	9	8	2	10
MSTRG.4487	intergenic	7	1	0	0	0	0	0	0	0	0	0	0
MSTRG.44871	intergenic	7	0	51	28	0	0	0	0	7	8	5	20
MSTRG.44872	intergenic	315	69	80	145	20	9	19	18	33	27	15	49
MSTRG.44873	intergenic	281	116	3	713	0	0	0	0	0	0	0	0
MSTRG.44874	intergenic	213	70	138	219	12	12	9	14	4	8	3	2
MSTRG.44877	intergenic	16	1	2	5	1	2	0	0	0	1	0	0
MSTRG.44878	intergenic	11	3	1	0	0	0	3	0	0	0	0	0
MSTRG.44879	intergenic	87	18	23	28	10	4	8	16	3	6	3	0
MSTRG.4488	intergenic	126	5	0	1	0	0	2	0	0	4	2	0
MSTRG.44881	intergenic	10	0	1	0	2	0	0	0	0	0	0	0
MSTRG.44882	intergenic	156	14	1	7	0	0	0	0	0	0	0	0
MSTRG.44884	intergenic	54	11	0	80	0	0	0	0	0	0	0	0
MSTRG.44888	intergenic	375	131	192	238	8	3	0	3	5	14	4	0
MSTRG.44890	intergenic	165	44	67	55	8	19	11	17	8	11	8	7
MSTRG.44892	intergenic	244	64	207	255	22	37	25	46	46	44	38	33
MSTRG.44894	intergenic	2	0	2	16	0	0	0	0	0	0	0	0
MSTRG.44895	intergenic	119	12	4	4	3	0	0	8	0	2	0	0
MSTRG.44896	intergenic	1	0	2	2	9	5	6	7	8	4	7	7
MSTRG.44900	intergenic	793	312	1247	1233	80	66	94	30	136	95	84	124
MSTRG.44901	intergenic	155	40	127	152	9	17	4	4	21	11	30	16
MSTRG.44902	intergenic	7	4	0	0	0	0	0	0	0	0	0	0
MSTRG.44903	intergenic	1	0	6	1	0	0	0	0	0	0	0	0
MSTRG.44906	intergenic	2	7	45	93	0	0	0	0	0	2	10	4
MSTRG.44907	intergenic	5	1	51	18	0	0	0	0	0	0	0	0
MSTRG.4491	intergenic	24	1	0	0	0	0	0	0	0	0	0	0
MSTRG.44911	intergenic	14	0	0	0	0	0	0	0	0	0	0	0
MSTRG.44912	intergenic	2	0	0	3	0	0	0	0	0	0	0	0
MSTRG.44913	intergenic	116	57	377	798	11	21	9	9	57	55	22	59
MSTRG.44915	intergenic	35	4	0	0	0	0	0	1	0	2	0	0
MSTRG.44916	intergenic	13	0	0	0	0	0	0	0	0	0	0	0
MSTRG.44917	intergenic	26	0	5	0	0	3	0	0	0	0	0	0
MSTRG.4492	intergenic	65	4	2	0	0	0	0	0	0	0	0	0
MSTRG.44920	intergenic	812	369	1098	945	92	64	69	54	89	56	36	63
MSTRG.44922	intergenic	6	0	0	9	0	0	0	0	0	0	0	0
MSTRG.44924	intergenic	619	319	1077	786	257	221	159	142	271	191	171	213
MSTRG.44925	intergenic	9	2	4	14	0	0	0	0	0	0	0	0
MSTRG.44927	intergenic	2321	680	1425	1002	198	138	85	105	130	67	73	68
MSTRG.44928	intergenic	1365	349	561	599	93	65	46	26	53	32	33	39
MSTRG.44929	intergenic	1	0	0	0	0	0	0	0	0	0	0	0
MSTRG.44931	intergenic	1	0	0	2	0	0	0	0	0	0	0	0
MSTRG.44933	intergenic	14	1	0	0	0	0	0	0	0	0	0	0
MSTRG.44937	intergenic	159	37	95	124	18	39	34	32	43	28	21	41
MSTRG.44939	intergenic	12	2	0	0	0	0	0	0	0	0	0	0
MSTRG.4494	intergenic	12	9	4	14	4	0	0	0	0	0	0	0
MSTRG.44941	intergenic	1536	889	2205	1355	266	169	83	63	172	79	100	155
MSTRG.44942	intergenic	6	0	0	0	0	0	0	0	0	0	0	0
MSTRG.44944	intergenic	193	3	1	0	0	0	2	0	0	0	0	0
MSTRG.44945	intergenic	281	83	15	27	3	18	21	9	2	0	0	0
MSTRG.44946	intergenic	243	60	3	2	17	18	6	6	0	0	0	0
MSTRG.44947	intergenic	7	0	0	0	0	0	0	0	0	0	0	0
MSTRG.44949	intergenic	18	4	1	0	0	0	2	0	0	0	0	0
MSTRG.44950	intergenic	5	0	1	1	0	0	0	0	0	0	0	0
MSTRG.44952	intergenic	1	1	0	4	0	0	0	0	0	0	0	0
MSTRG.44957	intergenic	177	64	802	560	22	20	11	6	35	7	27	28
MSTRG.44959	intergenic	6	0	0	0	0	0	0	0	0	0	0	0
MSTRG.4496	intergenic	324	114	171	302	31	18	12	9	10	17	6	9
MSTRG.44962	intergenic	1	0	0	4	0	0	0	0	0	0	0	0
MSTRG.44965	intergenic	155	34	230	415	12	6	9	15	82	87	47	49
MSTRG.44967	intergenic	11451	3097	2959	2949	568	430	185	110	271	159	305	395
MSTRG.44969	intergenic	594	181	176	218	34	23	16	5	27	12	24	32
MSTRG.4497	intergenic	23	5	2	2	0	0	8	0	0	2	0	0
MSTRG.44970	intergenic	27551	7257	10710	12843	1500	1105	576	404	1610	1008	1133	1669
MSTRG.44971	intergenic	5	0	7	10	2	0	3	0	5	0	0	0
MSTRG.44973	intergenic	13	0	1	1	0	0	0	0	0	0	0	0
MSTRG.44974	intergenic	5	0	0	0	0	0	0	0	0	0	0	0
MSTRG.44976	intergenic	2	1	9	0	0	0	0	0	0	2	0	2
MSTRG.44977	intergenic	1	0	8	0	0	0	0	1	0	2	2	0
MSTRG.44978	intergenic	8	4	0	2	2	0	3	0	0	0	0	0
MSTRG.44979	intergenic	902	237	160	84	44	24	14	20	2	0	12	12
MSTRG.4498	intergenic	14	2	1	63	0	0	0	0	0	0	0	0
MSTRG.44982	intergenic	11	4	366	505	2	0	0	0	171	132	77	125
MSTRG.44983	intergenic	209	52	116	63	7	3	6	4	16	4	11	24
MSTRG.44984	intergenic	99	28	505	368	5	0	3	3	93	46	35	41
MSTRG.44986	intergenic	6	0	1	11	0	0	0	0	0	0	0	0
MSTRG.44989	intergenic	114	12	229	533	3	2	2	2	68	55	55	47
MSTRG.44990	intergenic	22	0	0	3	0	0	2	0	0	0	0	0
MSTRG.44991	intergenic	1	0	0	7	0	0	0	0	0	0	0	0
MSTRG.44999	intergenic	857	283	852	1139	77	36	44	51	100	50	49	72
MSTRG.45	intergenic	278	117	939	488	24	13	2	14	21	13	22	22
MSTRG.450	intergenic	247	58	267	185	16	23	19	7	25	32	12	26
MSTRG.4500	intergenic	42	6	3	0	1	2	0	0	0	0	0	0
MSTRG.45000	intergenic	2	2	5	3	2	0	0	0	0	0	0	0
MSTRG.45001	intergenic	46	2	1	0	2	0	0	2	0	0	0	0
MSTRG.45003	intergenic	1210	360	666	685	77	68	91	54	54	74	24	67
MSTRG.45004	intergenic	5	0	0	0	0	0	0	0	0	0	0	0
MSTRG.45005	intergenic	152	19	6	35	2	6	13	11	0	0	1	0
MSTRG.45006	intergenic	9	2	0	0	0	0	0	0	0	0	0	0
MSTRG.45009	intergenic	9	1	4	1	1	0	0	3	0	0	0	0
MSTRG.45010	intergenic	2	1	0	3	0	0	0	0	0	0	0	0
MSTRG.45012	intergenic	25	0	1	0	0	0	0	0	0	0	0	0
MSTRG.45014	intergenic	7	1	1	28	0	0	0	0	0	0	0	0
MSTRG.45016	intergenic	44	0	6	5	1	0	0	2	0	0	0	0
MSTRG.45017	intergenic	11	1	0	0	0	0	0	0	0	0	0	0
MSTRG.45018	intergenic	7	0	0	4	0	0	0	0	2	0	0	0
MSTRG.4502	intergenic	4	0	0	0	0	0	0	0	0	0	0	0
MSTRG.45020	intergenic	4	0	0	1	0	0	0	0	0	0	0	0
MSTRG.45023	intergenic	83	18	8037	8291	12	0	0	0	1030	714	691	813
MSTRG.45024	intergenic	1	0	6	13	0	0	0	0	0	0	0	0
MSTRG.45025	intergenic	313	83	12346	13040	27	12	14	4	1364	893	716	1175
MSTRG.45026	intergenic	33	11	558	517	7	0	4	4	114	49	64	105
MSTRG.45027	intergenic	155	21	6138	5155	17	9	4	8	762	454	551	815
MSTRG.45029	intergenic	40	8	996	703	10	0	2	0	126	56	121	85
MSTRG.45030	intergenic	19	7	424	372	3	0	0	0	65	48	53	59
MSTRG.45031	intergenic	10	0	6	6	0	0	0	0	0	0	0	0
MSTRG.45032	intergenic	886	179	198	217	52	24	12	8	31	25	9	19
MSTRG.45033	intergenic	4	1	1	2	0	0	0	0	0	0	0	0
MSTRG.45034	intergenic	12	3	1	16	0	0	1	0	0	0	0	0
MSTRG.45036	intergenic	2	1	0	4	0	0	0	0	0	0	0	0
MSTRG.45039	intergenic	1	0	0	7	0	0	0	0	0	0	0	0
MSTRG.4504	intergenic	8	0	0	0	0	0	0	0	0	0	0	0
MSTRG.45040	intergenic	18	1	1	5	0	2	0	2	0	0	0	2
MSTRG.45042	intergenic	18	6	0	29	0	0	0	0	0	0	0	0
MSTRG.45051	intergenic	6	0	0	0	0	0	0	0	0	0	0	0
MSTRG.45053	intergenic	128	62	7	329	0	0	0	0	0	0	0	0
MSTRG.45057	intergenic	1	0	0	13	2	0	0	0	0	0	0	0
MSTRG.45058	intergenic	24	0	3	1	4	2	2	4	4	2	2	0
MSTRG.4506	intergenic	94	8	0	1	0	2	0	2	0	0	0	0
MSTRG.45061	intergenic	12	0	0	3	0	0	0	0	0	0	0	0
MSTRG.45062	intergenic	20	1	0	0	0	0	0	0	0	0	0	0
MSTRG.45063	intergenic	11	1	0	0	3	0	0	0	0	0	0	0
MSTRG.45065	intergenic	45	6	0	0	1	0	0	2	0	0	0	0
MSTRG.45066	intergenic	21	0	2	0	0	0	1	0	0	0	0	0
MSTRG.45069	intergenic	18	2	0	1	0	0	0	0	0	0	0	0
MSTRG.45070	intergenic	1	0	0	9	0	0	0	0	0	0	0	0
MSTRG.45071	intergenic	1081	407	1678	1194	83	38	75	43	67	78	96	101
MSTRG.45073	intergenic	5	0	0	0	0	0	0	0	0	0	0	0
MSTRG.45074	intergenic	27	1	0	3	0	0	0	0	0	0	0	0
MSTRG.45075	intergenic	48	6	3	1	0	0	0	0	0	0	0	0
MSTRG.45076	intergenic	5	0	0	0	0	0	0	0	0	0	0	0
MSTRG.45078	intergenic	144	19	0	1	0	2	1	0	0	0	0	0
MSTRG.45079	intergenic	1	1	7	2	0	0	0	0	0	0	0	0
MSTRG.45081	intergenic	1	0	1	10	0	3	0	0	0	0	0	0
MSTRG.45082	intergenic	529	141	367	381	129	86	84	63	154	88	70	88
MSTRG.45083	intergenic	58	18	152	204	9	2	2	4	16	14	8	9
MSTRG.45084	intergenic	1	0	0	5	0	0	0	0	0	0	0	1
MSTRG.45085	intergenic	289	109	234	300	4	7	8	20	12	7	2	14
MSTRG.45088	intergenic	5	0	5	6	4	0	0	0	0	0	0	0
MSTRG.45089	intergenic	29	11	1	45	0	0	0	0	0	0	0	0
MSTRG.4509	intergenic	2	1	0	0	0	0	0	0	0	0	0	0
MSTRG.45090	intergenic	1	0	2	7	0	0	0	0	0	0	0	1
MSTRG.45094	intergenic	4	2	1	16	0	0	0	0	0	0	0	0
MSTRG.45095	intergenic	38	7	0	32	0	2	0	0	0	0	0	0
MSTRG.451	intergenic	49	17	0	154	0	0	2	0	1	1	0	1
MSTRG.45100	intergenic	8	3	0	23	0	0	0	0	0	0	0	0
MSTRG.45107	intergenic	3	0	0	3	0	0	0	0	0	0	0	0
MSTRG.4511	intergenic	6	0	0	0	0	0	0	0	0	0	0	0
MSTRG.45110	intergenic	11	0	0	1	0	0	1	0	0	0	0	0
MSTRG.45111	intergenic	6	1	0	0	0	2	0	0	4	0	0	0
MSTRG.45113	intergenic	23	0	1	0	0	1	1	0	0	0	1	0
MSTRG.45114	intergenic	9	0	1	1	0	0	0	0	0	0	0	0
MSTRG.45115	intergenic	11	0	0	0	0	0	0	0	0	0	0	0
MSTRG.45117	intergenic	694	51	12	20	2	6	8	0	0	0	2	0
MSTRG.45118	intergenic	1065	281	586	1131	84	122	84	60	172	92	88	85
MSTRG.45119	intergenic	6	3	0	11	0	0	0	0	0	0	0	0
MSTRG.45121	intergenic	1	2	2	17	0	0	0	0	0	2	0	0
MSTRG.45122	intergenic	4	0	0	2	0	0	0	0	0	0	0	0
MSTRG.45125	intergenic	186	49	47	92	0	0	2	2	2	3	5	4
MSTRG.45126	intergenic	261	94	7	354	0	0	0	0	1	0	0	0
MSTRG.45131	intergenic	15	1	0	0	0	0	0	0	0	0	0	0
MSTRG.4515	intergenic	1	0	0	0	0	0	0	0	0	0	0	0
MSTRG.45150	intergenic	56	10	3	22	0	0	0	0	6	2	6	2
MSTRG.45151	intergenic	4	0	0	2	0	0	0	0	0	0	0	0
MSTRG.45152	intergenic	7	4	0	17	0	0	0	0	0	0	0	0
MSTRG.45154	intergenic	6	5	0	13	0	0	0	0	0	0	0	0
MSTRG.45157	intergenic	5	0	0	0	0	0	0	0	0	0	0	0
MSTRG.45158	intergenic	136	57	5	268	2	0	0	0	0	0	0	0
MSTRG.45160	intergenic	131	16	0	1	5	4	4	2	0	0	0	0
MSTRG.45161	intergenic	2	0	0	4	0	0	0	0	0	0	0	0
MSTRG.45163	intergenic	14	1	0	1	0	0	0	0	0	0	0	0
MSTRG.45164	intergenic	737	255	235	357	28	31	16	20	26	9	9	10
MSTRG.45166	intergenic	15	2	0	0	3	0	3	2	0	2	0	0
MSTRG.45167	intergenic	11	2	0	0	1	2	0	0	0	0	0	0
MSTRG.45168	intergenic	3	0	0	0	0	0	0	0	0	0	0	0
MSTRG.45169	intergenic	108	8	0	1	2	0	2	3	0	0	0	0
MSTRG.45170	intergenic	151	4	1	5	4	3	0	4	0	0	0	0
MSTRG.45171	intergenic	11	7	0	9	0	0	0	0	0	0	0	0
MSTRG.45172	intergenic	26	3	6	24	0	2	0	2	0	0	2	0
MSTRG.45173	intergenic	26	0	0	1	4	0	0	0	0	0	0	0
MSTRG.45174	intergenic	14	0	0	0	2	0	0	0	0	0	0	0
MSTRG.45175	intergenic	12	0	1	1	0	0	0	0	0	0	0	0
MSTRG.45176	intergenic	20	1	0	0	2	0	0	0	0	0	0	0
MSTRG.45177	intergenic	33	0	0	0	4	0	0	2	0	0	0	0
MSTRG.45178	intergenic	72	40	0	278	0	0	0	0	0	0	0	2
MSTRG.45179	intergenic	6	0	0	0	0	0	0	0	0	0	0	0
MSTRG.4518	intergenic	2039	843	1758	884	177	217	137	100	88	69	51	76
MSTRG.45180	intergenic	11	0	0	0	0	0	0	0	0	0	0	0
MSTRG.45181	intergenic	45	11	1	4	0	0	1	0	0	0	0	0
MSTRG.45182	intergenic	8	2	2503	5100	2	0	0	0	191	211	177	219
MSTRG.45183	intergenic	28	11	2	62	0	0	0	0	1	1	1	1
MSTRG.45185	intergenic	92	5	3	4	9	3	3	7	0	0	0	0
MSTRG.45186	intergenic	5	1	1	1	0	0	0	0	0	0	0	0
MSTRG.45187	intergenic	123	8	3	6	1	2	0	2	0	3	0	4
MSTRG.45188	intergenic	1	0	0	6	0	0	0	0	0	0	0	0
MSTRG.45190	intergenic	2	0	5	11	0	0	0	0	0	0	0	0
MSTRG.45191	intergenic	35	10	26	20	5	9	0	0	0	0	7	7
MSTRG.45192	intergenic	10	0	0	0	0	0	0	0	0	0	0	0
MSTRG.45193	intergenic	5	4	51	14	0	2	1	0	0	1	1	3
MSTRG.45195	intergenic	10	0	0	0	0	0	0	0	0	0	0	0
MSTRG.45199	intergenic	13	0	3	0	0	0	0	0	0	0	0	0
MSTRG.452	intergenic	228	41	91	123	2	0	6	7	2	4	0	5
MSTRG.45202	intergenic	45	2	2	0	2	0	0	0	0	0	0	0
MSTRG.45205	intergenic	8	1	0	0	0	0	0	0	0	0	0	0
MSTRG.45208	intergenic	49	5	1	3	0	0	0	4	0	0	0	0
MSTRG.45209	intergenic	199	22	26	67	16	11	4	19	8	7	11	3
MSTRG.45212	intergenic	1	0	11	4	0	0	0	0	0	0	0	0
MSTRG.45214	intergenic	12	0	1	0	0	0	0	3	0	0	0	0
MSTRG.45216	intergenic	25	4	2	0	0	6	0	0	0	0	0	0
MSTRG.45217	intergenic	117	14	2	16	17	13	6	0	6	5	0	0
MSTRG.4522	intergenic	6	3	2	1	0	1	0	0	0	0	0	0
MSTRG.45221	intergenic	7	0	1	2	0	0	0	3	0	0	0	0
MSTRG.45222	intergenic	393	127	263	370	37	22	23	15	41	29	35	30
MSTRG.45223	intergenic	347	100	176	458	29	8	14	6	29	34	2	9
MSTRG.45227	intergenic	14	0	0	0	2	0	0	2	0	0	0	0
MSTRG.45228	intergenic	6	0	0	2	0	0	0	0	0	0	0	0
MSTRG.45230	intergenic	2	1	0	8	0	0	0	0	0	0	0	0
MSTRG.45232	intergenic	10	1	1	2	0	0	0	0	0	0	0	0
MSTRG.45234	intergenic	2	0	0	2	0	0	0	0	0	0	0	0
MSTRG.45237	intergenic	4	0	1	1	0	0	0	0	0	0	0	0
MSTRG.45238	intergenic	12	20	0	109	0	0	0	0	0	0	0	0
MSTRG.45239	intergenic	16	0	0	0	0	0	0	0	0	0	0	0
MSTRG.45243	intergenic	8	0	0	2	0	0	0	0	0	0	0	0
MSTRG.45245	intergenic	6	2	0	11	0	0	0	0	0	0	0	0
MSTRG.45246	intergenic	50	3	2	0	1	0	0	0	0	0	0	0
MSTRG.45247	intergenic	474	151	387	358	102	69	101	98	139	100	118	150
MSTRG.45250	intergenic	1417	449	3905	6307	155	159	152	115	618	423	573	830
MSTRG.45251	intergenic	12	4	2	29	0	0	0	0	0	0	0	0
MSTRG.45252	intergenic	17	1	0	0	0	0	6	6	2	2	4	0
MSTRG.45253	intergenic	8	2	1	24	0	0	0	0	0	0	0	0
MSTRG.45256	intergenic	5	0	0	8	0	0	0	0	0	0	0	0
MSTRG.45257	intergenic	10	1	0	2	0	0	3	0	0	0	1	0
MSTRG.45258	intergenic	5	0	2	14	0	0	0	0	0	4	0	0
MSTRG.45259	intergenic	11	0	0	0	0	1	0	0	0	0	0	0
MSTRG.4526	intergenic	11	3	1	20	0	0	0	0	0	0	0	0
MSTRG.45260	intergenic	1001	272	50	50	151	114	67	53	10	4	4	4
MSTRG.45262	intergenic	23	2	0	0	7	0	0	2	0	0	2	0
MSTRG.45263	intergenic	11	2	0	6	0	0	0	0	0	0	0	0
MSTRG.45265	intergenic	10	2	0	0	0	0	0	0	0	0	0	0
MSTRG.45266	intergenic	5	0	0	0	0	0	0	0	0	0	0	0
MSTRG.45269	intergenic	2	1	0	0	0	0	0	0	0	1	0	0
MSTRG.45270	intergenic	4	1	0	4	1	0	0	0	0	0	0	0
MSTRG.45272	intergenic	13	11	2	0	9	7	18	15	2	0	0	0
MSTRG.45274	intergenic	9	16	1	29	0	0	0	0	0	0	0	0
MSTRG.45275	intergenic	494	176	770	668	19	27	14	10	29	29	14	35
MSTRG.45276	intergenic	1009	367	1318	1510	38	64	39	37	66	56	61	109
MSTRG.45278	intergenic	485	221	852	624	150	136	202	205	239	178	112	180
MSTRG.45279	intergenic	20	1	0	0	2	3	0	3	0	0	0	0
MSTRG.45280	intergenic	32	2	4	3	0	0	4	0	5	0	0	4
MSTRG.45281	intergenic	2	1	0	0	0	0	0	0	0	0	0	0
MSTRG.45282	intergenic	3	1	0	0	0	0	0	0	0	0	0	0
MSTRG.45283	intergenic	5	4	0	0	0	0	0	0	0	0	0	0
MSTRG.45285	intergenic	791	324	642	502	81	59	70	39	28	21	37	31
MSTRG.45286	intergenic	2178	1157	2993	1283	560	500	444	621	231	158	248	305
MSTRG.45289	intergenic	1677	622	1639	2257	231	213	213	157	179	201	131	179
MSTRG.4529	intergenic	2	0	0	0	0	0	0	0	0	0	0	0
MSTRG.45290	intergenic	36	13	89	158	2	0	2	0	13	6	5	8
MSTRG.45291	intergenic	10	8	43	77	2	0	7	2	9	4	10	12
MSTRG.45292	intergenic	80	6	3	6	0	2	3	0	0	2	0	0
MSTRG.45293	intergenic	23	3	1	1	0	2	0	0	0	0	0	0
MSTRG.45294	intergenic	5	0	0	0	0	0	0	0	0	0	0	0
MSTRG.45297	intergenic	87	18	25	35	7	10	2	4	6	8	3	2
MSTRG.45299	intergenic	7	1	2	0	0	0	0	0	0	0	0	0
MSTRG.453	intergenic	243	70	507	488	4	10	16	15	32	17	5	9
MSTRG.4530	intergenic	16	6	14	15	0	0	0	0	0	0	0	0
MSTRG.45302	intergenic	10	1	0	0	0	0	0	0	0	0	0	0
MSTRG.45303	intergenic	74	26	118	54	3	2	3	4	19	18	5	11
MSTRG.45304	intergenic	300	87	261	320	48	30	41	24	32	59	29	50
MSTRG.45305	intergenic	9	1	0	1	2	0	0	0	0	0	0	0
MSTRG.45308	intergenic	1341	381	1328	1865	43	58	52	31	86	97	69	88
MSTRG.45311	intergenic	139	20	108	68	15	10	17	19	32	12	11	29
MSTRG.45312	intergenic	537	266	1204	1195	906	802	1017	1120	910	795	776	821
MSTRG.45313	intergenic	4	0	0	0	0	0	0	0	0	0	0	0
MSTRG.45315	intergenic	7	0	0	0	0	0	0	0	0	0	0	0
MSTRG.45316	intergenic	301	57	177	311	7	0	4	4	18	27	2	7
MSTRG.45317	intergenic	34	2	1	6	0	0	0	5	0	0	5	2
MSTRG.45321	intergenic	8	0	0	0	0	0	0	0	0	0	0	0
MSTRG.45322	intergenic	15	2	0	2	0	0	2	0	0	0	0	0
MSTRG.45326	intergenic	46	1	0	0	1	0	2	0	2	0	1	1
MSTRG.45329	intergenic	291	96	302	485	16	31	7	10	48	29	5	18
MSTRG.45333	intergenic	13	0	1	0	0	0	0	0	0	0	0	0
MSTRG.45334	intergenic	29	1	0	0	2	0	0	0	0	0	0	0
MSTRG.45335	intergenic	54	0	2	0	4	2	3	3	0	0	0	0
MSTRG.45337	intergenic	4	10	7	4	7	0	8	4	0	0	2	0
MSTRG.4534	intergenic	109	26	735	540	14	0	7	3	62	48	60	70
MSTRG.45342	intergenic	9	2	0	1	0	0	0	0	0	0	0	0
MSTRG.45344	intergenic	3	1	2	0	0	0	0	0	0	0	0	0
MSTRG.45347	intergenic	15	0	0	0	0	0	0	0	0	0	0	0
MSTRG.4535	intergenic	126	30	8	4	3	0	5	0	0	0	2	0
MSTRG.45353	intergenic	4	0	0	0	0	0	0	0	0	0	0	0
MSTRG.45358	intergenic	27	0	2	0	0	0	0	0	0	0	0	0
MSTRG.45362	intergenic	4	1	7	6	0	0	0	0	0	0	0	0
MSTRG.45364	intergenic	1	1	1	11	1	0	0	0	0	0	0	0
MSTRG.45367	intergenic	8	9	0	27	0	0	0	0	0	0	0	0
MSTRG.45369	intergenic	2	0	0	0	0	0	0	0	0	0	0	0
MSTRG.45371	intergenic	22	0	1	0	0	0	0	0	0	2	0	0
MSTRG.45374	intergenic	88	53	4	115	0	0	0	0	2	2	1	6
MSTRG.45377	intergenic	18	1	2	0	5	2	0	0	0	0	0	0
MSTRG.45379	intergenic	4	0	0	0	0	0	2	0	0	0	0	0
MSTRG.4538	intergenic	408	247	30	17	50	39	26	29	2	0	0	0
MSTRG.45380	intergenic	7	0	0	2	0	0	0	0	0	0	0	0
MSTRG.45381	intergenic	16	1	0	0	0	0	0	0	0	0	0	0
MSTRG.45382	intergenic	8	0	0	0	0	0	1	0	0	0	0	0
MSTRG.45383	intergenic	18	0	0	0	0	0	0	0	0	0	0	0
MSTRG.45384	intergenic	14	1	2	4	0	0	0	0	0	0	0	0
MSTRG.45386	intergenic	1325	352	1745	1072	104	68	56	86	158	101	71	111
MSTRG.45387	intergenic	11	0	0	0	0	0	0	0	0	0	0	0
MSTRG.45388	intergenic	302	104	521	573	59	51	45	35	48	51	26	39
MSTRG.45389	intergenic	16	6	0	11	2	0	0	0	2	0	0	0
MSTRG.45390	intergenic	386	131	692	349	32	25	24	7	56	70	46	45
MSTRG.45394	intergenic	6	0	0	0	0	0	0	0	0	0	0	0
MSTRG.45395	intergenic	74	20	27	44	6	5	3	2	10	6	2	5
MSTRG.45396	intergenic	2107	769	2847	2457	159	133	120	93	330	143	136	213
MSTRG.45397	intergenic	32	3	0	2	0	0	0	0	0	0	0	0
MSTRG.45398	intergenic	7	0	0	0	0	0	0	0	0	0	0	0
MSTRG.45399	intergenic	22	0	0	1	2	0	0	0	0	0	0	0
MSTRG.454	intergenic	12	0	23	81	0	0	0	2	10	10	10	7
MSTRG.4540	intergenic	9	0	0	5	0	0	0	0	0	0	0	0
MSTRG.45400	intergenic	4	2	0	2	0	0	0	0	0	0	0	0
MSTRG.45405	intergenic	13	2	0	0	0	0	0	0	0	0	0	0
MSTRG.45406	intergenic	177	57	84	71	8	6	4	5	4	2	2	10
MSTRG.45407	intergenic	56	20	190	183	2	0	2	0	3	6	0	4
MSTRG.45408	intergenic	30	1	27	16	2	0	0	2	0	0	0	1
MSTRG.45409	intergenic	20	0	1	1	0	0	0	0	0	0	1	0
MSTRG.4541	intergenic	15	2	0	3	0	0	0	0	0	0	0	4
MSTRG.45410	intergenic	95	17	83	34	4	9	11	10	18	21	14	6
MSTRG.45411	intergenic	62	5	9	13	0	0	0	0	4	0	0	0
MSTRG.45412	intergenic	110	28	57	52	6	3	6	7	15	13	10	14
MSTRG.45414	intergenic	668	194	8	949	0	0	1	0	0	0	0	0
MSTRG.45416	intergenic	644	172	583	701	50	43	12	12	48	16	15	33
MSTRG.45417	intergenic	20	3	2	2	5	0	3	0	0	0	0	0
MSTRG.4542	intergenic	515	208	1047	1159	75	57	59	38	104	52	62	86
MSTRG.45422	intergenic	9	7	10	27	0	0	0	0	0	4	0	2
MSTRG.45423	intergenic	98	31	134	159	63	41	49	33	43	16	31	21
MSTRG.45424	intergenic	60	36	101	109	16	7	3	10	9	8	15	16
MSTRG.45425	intergenic	5	2	0	10	0	0	0	0	0	0	0	0
MSTRG.45426	intergenic	406	134	588	676	33	42	28	16	63	18	19	27
MSTRG.45428	intergenic	3	0	0	2	0	0	0	0	0	0	0	0
MSTRG.45429	intergenic	10	0	0	0	0	0	0	0	0	0	0	0
MSTRG.4543	intergenic	1	0	0	1	0	0	0	0	0	0	0	0
MSTRG.45433	intergenic	25	0	1	1	4	4	0	0	0	0	0	0
MSTRG.45434	intergenic	176	44	116	95	14	5	9	20	15	14	35	10
MSTRG.45435	intergenic	3	1	0	2	0	0	0	0	0	0	0	0
MSTRG.45436	intergenic	86	35	121	151	2	14	2	2	3	5	5	5
MSTRG.45437	intergenic	210	78	163	295	45	35	38	38	57	35	21	41
MSTRG.45438	intergenic	147	40	346	519	14	2	12	6	72	49	43	43
MSTRG.4544	intergenic	84	22	275	323	7	13	9	4	22	32	16	18
MSTRG.45440	intergenic	3	0	0	0	0	0	0	0	0	0	0	0
MSTRG.45441	intergenic	33	11	13	18	0	6	0	4	3	4	2	2
MSTRG.45442	intergenic	137	47	196	41	25	20	4	16	18	17	2	8
MSTRG.45446	intergenic	204	80	214	195	56	29	29	49	26	25	25	35
MSTRG.45447	intergenic	432	119	303	494	25	29	33	13	33	24	14	31
MSTRG.45448	intergenic	2	3	12	8	1	0	0	0	0	0	0	0
MSTRG.4545	intergenic	278	77	133	417	17	4	2	4	7	6	3	12
MSTRG.45450	intergenic	1599	415	762	872	208	190	157	170	114	94	57	95
MSTRG.45452	intergenic	6	0	1	0	0	0	0	0	0	0	0	0
MSTRG.45453	intergenic	27	1	0	0	4	0	0	0	0	0	0	0
MSTRG.45455	intergenic	216	15	8	42	3	2	5	0	0	0	0	0
MSTRG.45457	intergenic	12	0	1	5	0	0	0	0	0	0	0	0
MSTRG.45458	intergenic	74	0	0	2	2	0	2	2	2	0	0	0
MSTRG.45461	intergenic	212	11	7	34	7	2	4	4	4	8	3	4
MSTRG.45462	intergenic	55	14	153	145	9	6	4	2	8	0	4	4
MSTRG.45463	intergenic	91	9	1	1	3	5	0	0	0	4	0	0
MSTRG.45464	intergenic	18	1	3	0	0	0	0	0	0	0	0	0
MSTRG.45465	intergenic	1	0	0	0	0	0	0	0	0	0	0	0
MSTRG.45466	intergenic	5	0	1	0	0	0	0	0	0	0	0	0
MSTRG.4547	intergenic	241	104	1	319	0	0	3	0	4	2	0	0
MSTRG.45472	intergenic	2	0	3	6	0	0	0	0	0	0	3	0
MSTRG.45474	intergenic	763	196	636	660	45	29	32	46	95	89	58	67
MSTRG.45476	intergenic	306	82	90	140	12	12	9	6	8	17	16	8
MSTRG.45479	intergenic	6	3	0	9	0	0	0	0	0	0	0	0
MSTRG.4548	intergenic	44	3	0	0	4	0	2	1	0	0	0	2
MSTRG.45481	intergenic	588	195	211	281	326	342	397	426	242	166	105	189
MSTRG.45483	intergenic	27	1	0	0	0	0	2	0	0	0	0	0
MSTRG.45485	intergenic	9	3	0	8	0	0	0	0	0	0	0	0
MSTRG.4549	intergenic	437	155	797	678	18	13	13	3	46	21	17	21
MSTRG.45491	intergenic	8	2	1	0	1	0	0	0	2	0	0	0
MSTRG.45493	intergenic	2	3	306	285	5	0	0	0	49	38	31	42
MSTRG.45495	intergenic	11	2	9	7	2	0	0	0	0	0	0	0
MSTRG.45498	intergenic	7	0	0	0	0	0	3	0	0	0	0	0
MSTRG.45499	intergenic	84	14	3	11	2	0	2	0	0	0	0	3
MSTRG.455	intergenic	126	3	1	7	0	0	0	0	0	0	0	0
MSTRG.45500	intergenic	192	84	98	72	65	75	86	52	13	24	19	43
MSTRG.45502	intergenic	79	39	56	141	188	193	236	214	165	140	76	155
MSTRG.45503	intergenic	4	0	0	14	0	0	0	0	0	0	0	0
MSTRG.45507	intergenic	9	1	1	0	0	0	0	0	0	0	1	0
MSTRG.45508	intergenic	6	0	0	0	0	0	0	0	0	0	0	0
MSTRG.4551	intergenic	1	16	78	56	0	0	0	1	0	0	0	0
MSTRG.45510	intergenic	11	0	0	0	0	0	0	0	0	0	0	0
MSTRG.45511	intergenic	10	0	0	0	0	0	0	0	0	0	0	0
MSTRG.45513	intergenic	2	1	0	4	0	0	0	0	0	0	0	0
MSTRG.45515	intergenic	12	0	1	0	0	0	0	0	0	0	0	0
MSTRG.45518	intergenic	193	37	63	118	9	4	4	0	11	0	4	3
MSTRG.45519	intergenic	99	7	3	4	8	4	4	0	0	0	0	0
MSTRG.4552	intergenic	107	30	45	85	5	6	6	18	26	19	14	4
MSTRG.45521	intergenic	51	2	10	1	4	0	0	2	0	0	0	0
MSTRG.45523	intergenic	210	51	166	149	17	7	0	4	7	2	4	0
MSTRG.45524	intergenic	13	3	1	0	1	9	2	2	1	0	0	0
MSTRG.45525	intergenic	482	121	155	165	27	19	20	32	23	33	18	14
MSTRG.45526	intergenic	418	83	211	339	10	13	12	19	7	11	12	20
MSTRG.45527	intergenic	4	0	37	16	0	0	1	0	0	0	0	5
MSTRG.45528	intergenic	315	101	553	531	59	30	39	20	105	70	47	89
MSTRG.45529	intergenic	11	0	0	1	0	0	0	1	0	0	0	0
MSTRG.45534	intergenic	114	117	397	225	35	42	33	25	35	8	26	21
MSTRG.45537	intergenic	120	115	248	109	26	17	14	2	9	4	11	10
MSTRG.45538	intergenic	23	6	25	31	0	3	0	0	5	3	2	2
MSTRG.4554	intergenic	383	124	360	993	4	6	8	2	36	14	11	23
MSTRG.45540	intergenic	9	0	0	0	0	0	0	0	0	0	0	0
MSTRG.45541	intergenic	25	0	0	1	0	0	0	0	0	0	0	0
MSTRG.45542	intergenic	7	3	2	2	0	0	0	0	1	0	0	0
MSTRG.45543	intergenic	1	1	1	6	0	0	0	0	0	0	0	0
MSTRG.45545	intergenic	25	1	1	0	2	0	0	0	0	0	0	0
MSTRG.45546	intergenic	84	32	239	370	21	5	4	5	39	24	37	44
MSTRG.4555	intergenic	17	0	0	1	3	0	0	8	4	3	2	0
MSTRG.45550	intergenic	70	21	25	27	0	0	4	3	3	3	0	0
MSTRG.45552	intergenic	24	2	2	0	2	0	0	0	1	0	0	0
MSTRG.45553	intergenic	15	4	0	0	1	0	0	0	0	0	0	0
MSTRG.45556	intergenic	18	1	1	0	0	0	0	0	0	0	0	0
MSTRG.45560	intergenic	1	29	5	40	0	0	0	0	0	0	0	0
MSTRG.45564	intergenic	319	148	21	18	66	33	21	16	5	1	0	0
MSTRG.45565	intergenic	5	0	0	0	0	0	0	0	0	0	0	0
MSTRG.45567	intergenic	1	4	0	10	0	0	0	0	0	0	0	0
MSTRG.45569	intergenic	96	28	45	40	11	9	6	6	13	14	14	8
MSTRG.4557	intergenic	22	1	1	0	0	0	0	0	0	0	0	0
MSTRG.45571	intergenic	1262	589	1981	1294	276	299	307	269	291	253	208	244
MSTRG.45572	intergenic	3	0	0	6	0	0	0	0	0	0	0	0
MSTRG.45573	intergenic	111	45	76	34	9	7	6	7	9	29	6	8
MSTRG.45574	intergenic	11	1	0	0	2	0	0	0	0	0	0	0
MSTRG.45576	intergenic	1	0	1	0	0	0	0	0	0	0	0	0
MSTRG.45577	intergenic	4	0	0	1	0	0	0	0	0	0	0	0
MSTRG.45579	intergenic	56	17	36	39	0	3	2	0	7	4	2	0
MSTRG.4558	intergenic	4	4	190	577	0	0	0	0	137	133	44	71
MSTRG.45580	intergenic	1188	474	1029	1228	489	413	399	397	455	284	165	328
MSTRG.45581	intergenic	188	54	163	175	16	17	5	11	9	7	13	10
MSTRG.45583	intergenic	15	2	1	1	0	0	0	0	0	0	0	0
MSTRG.45586	intergenic	103	22	48	40	12	5	10	15	6	5	9	10
MSTRG.45587	intergenic	12	0	1	0	0	0	0	0	0	0	0	0
MSTRG.45588	intergenic	171	45	88	142	8	14	10	0	23	10	11	5
MSTRG.4559	intergenic	7	0	106	344	0	0	0	0	50	37	49	25
MSTRG.45592	intergenic	42	0	0	0	0	1	0	0	0	0	0	0
MSTRG.45593	intergenic	36	2	1	0	0	0	0	0	0	0	0	0
MSTRG.45594	intergenic	1	0	0	0	0	0	0	0	0	0	0	0
MSTRG.45595	intergenic	20	0	1	7	1	2	3	1	0	0	0	0
MSTRG.45596	intergenic	4	0	0	0	0	0	0	0	0	0	0	0
MSTRG.4560	intergenic	36	8	133	606	7	3	2	0	110	106	77	61
MSTRG.45602	intergenic	126	19	19	17	0	3	6	5	2	0	0	0
MSTRG.45609	intergenic	454	211	325	399	136	127	125	80	96	69	64	64
MSTRG.4561	intergenic	16	16	224	747	6	0	3	0	187	152	114	102
MSTRG.45610	intergenic	4	1	0	0	0	0	0	3	0	0	0	0
MSTRG.45613	intergenic	94	24	733	635	47	43	39	52	552	505	485	512
MSTRG.45615	intergenic	39	14	198	591	6	3	2	3	88	81	49	57
MSTRG.45616	intergenic	272	61	1133	875	19	8	11	6	68	43	44	68
MSTRG.45617	intergenic	287	91	1018	1644	6	16	7	2	100	44	29	55
MSTRG.45618	intergenic	109	49	244	302	19	9	4	6	20	25	16	16
MSTRG.45619	intergenic	156	42	53	54	4	5	0	3	0	0	6	0
MSTRG.45620	intergenic	8	1	0	0	0	0	0	0	0	0	0	0
MSTRG.45623	intergenic	11	2	2	2	0	0	0	0	0	0	0	0
MSTRG.45626	intergenic	151	40	790	1392	16	7	5	6	119	115	113	135
MSTRG.45627	intergenic	67	15	207	426	5	7	0	4	100	79	49	54
MSTRG.45628	intergenic	45	6	56	223	2	5	6	0	32	23	18	20
MSTRG.45630	intergenic	42	3	0	0	2	0	0	0	0	0	0	0
MSTRG.45631	intergenic	5	0	0	0	0	0	0	0	0	0	0	0
MSTRG.45634	intergenic	15	0	0	0	2	0	0	0	0	0	0	0
MSTRG.45636	intergenic	5	0	0	0	0	0	0	0	0	0	0	0
MSTRG.45637	intergenic	9	0	0	2	0	0	2	0	0	0	0	0
MSTRG.45639	intergenic	984	333	1565	1552	138	159	130	80	154	108	84	107
MSTRG.45644	intergenic	334	134	426	496	56	13	18	34	35	29	25	30
MSTRG.45645	intergenic	1	0	0	9	0	0	0	0	0	0	0	0
MSTRG.45646	intergenic	6	2	0	0	0	0	0	0	0	0	0	0
MSTRG.45647	intergenic	38	1	0	8	0	0	2	3	0	0	0	0
MSTRG.45648	intergenic	8	1	0	0	2	0	0	0	5	0	0	2
MSTRG.45650	intergenic	21	15	13	15	17	10	6	12	6	15	6	0
MSTRG.45651	intergenic	332	141	128	245	85	58	62	54	36	24	10	16
MSTRG.45653	intergenic	438	103	666	414	16	11	4	6	16	18	13	32
MSTRG.45654	intergenic	16	15	42	27	0	1	3	2	0	3	1	0
MSTRG.45655	intergenic	213	67	676	584	33	25	15	32	40	19	19	30
MSTRG.45657	intergenic	839	384	1584	994	91	42	37	50	60	36	29	49
MSTRG.45659	intergenic	1	0	2	0	0	0	0	0	0	0	0	0
MSTRG.45661	intergenic	6	0	2	0	0	0	0	0	0	0	0	0
MSTRG.45662	intergenic	12	2	3	5	0	0	0	0	0	0	0	0
MSTRG.45663	intergenic	1103	328	786	885	60	46	29	33	60	54	25	46
MSTRG.45666	intergenic	1	0	2	4	0	0	0	0	0	0	0	0
MSTRG.45667	intergenic	6	4	0	8	0	0	0	0	0	0	0	0
MSTRG.45668	intergenic	5	0	0	0	0	0	0	0	0	0	0	1
MSTRG.45669	intergenic	1	0	0	3	0	0	0	0	0	0	0	0
MSTRG.4567	intergenic	39	17	2	41	2	2	0	2	0	0	1	0
MSTRG.45672	intergenic	235	48	98	67	14	9	11	17	24	11	12	23
MSTRG.45674	intergenic	27	1	2	2	1	0	0	2	0	0	0	0
MSTRG.45675	intergenic	14	2	1	0	2	0	0	0	0	0	0	0
MSTRG.45676	intergenic	355	91	389	223	31	19	18	11	43	37	16	57
MSTRG.45677	intergenic	26	0	2	0	0	0	0	0	0	0	0	0
MSTRG.45678	intergenic	222	45	712	576	22	15	9	26	20	14	15	32
MSTRG.45679	intergenic	2	0	0	7	0	0	0	0	0	0	0	0
MSTRG.45680	intergenic	17	1	2	6	4	0	0	0	0	0	0	0
MSTRG.45682	intergenic	854	225	1571	1277	41	37	20	33	59	57	59	49
MSTRG.45683	intergenic	3	3	26	14	4	0	0	0	0	0	2	0
MSTRG.45684	intergenic	263	90	34	464	0	2	2	2	5	3	4	3
MSTRG.45685	intergenic	1	0	3	15	0	0	0	0	0	0	0	0
MSTRG.45686	intergenic	16	2	1	5	2	0	0	0	0	0	0	0
MSTRG.45689	intergenic	29	3	2	2	0	0	0	0	0	0	0	0
MSTRG.4569	intergenic	890	17	49	43	0	0	0	0	0	0	0	0
MSTRG.45690	intergenic	13	1	2	1	2	0	0	0	0	0	0	0
MSTRG.45691	intergenic	115	4	3	10	5	14	0	0	0	5	1	0
MSTRG.45692	intergenic	349	95	62	105	2	12	8	14	0	8	12	5
MSTRG.45693	intergenic	7	0	0	0	0	0	0	0	0	0	0	0
MSTRG.45694	intergenic	1	4	1	2	0	2	0	0	0	0	0	0
MSTRG.45695	intergenic	4	0	0	3	0	0	0	0	0	0	0	0
MSTRG.45696	intergenic	9	0	0	0	0	0	0	0	0	0	0	0
MSTRG.45697	intergenic	36	7	0	36	0	0	0	0	0	0	0	0
MSTRG.45698	intergenic	14	0	1	0	0	0	0	4	0	0	0	0
MSTRG.457	intergenic	19	2	0	0	0	0	0	0	0	0	0	0
MSTRG.4570	intergenic	33	13	291	477	15	6	6	8	110	152	77	113
MSTRG.45700	intergenic	35	5	4	1	0	0	6	0	0	0	0	0
MSTRG.45701	intergenic	58	24	4	5	10	4	5	9	6	4	0	4
MSTRG.45703	intergenic	31	16	44	92	8	16	20	29	17	29	22	15
MSTRG.45704	intergenic	2912	2017	1056	423	189	136	94	54	66	36	21	63
MSTRG.45705	intergenic	1	2	0	2	0	0	0	0	0	0	0	0
MSTRG.45706	intergenic	2	0	0	4	1	0	0	0	0	0	0	0
MSTRG.45707	intergenic	706	254	935	868	53	35	42	33	51	37	29	48
MSTRG.45708	intergenic	84	45	193	92	6	0	6	6	10	7	3	9
MSTRG.45709	intergenic	327	80	158	178	12	4	5	10	8	0	10	10
MSTRG.45710	intergenic	158	63	373	247	16	14	11	10	35	20	10	18
MSTRG.45711	intergenic	205	116	397	203	13	3	0	0	8	8	7	0
MSTRG.45712	intergenic	256	80	17	5	2	0	8	10	0	2	0	2
MSTRG.45713	intergenic	5	0	0	0	0	0	0	0	0	0	0	0
MSTRG.45714	intergenic	300	97	776	533	38	19	21	14	36	44	27	22
MSTRG.45716	intergenic	1083	426	1206	429	163	154	124	108	62	36	36	47
MSTRG.45717	intergenic	143	75	527	283	40	24	17	21	38	33	28	33
MSTRG.45719	intergenic	898	332	1633	1053	74	60	35	54	89	49	44	55
MSTRG.45720	intergenic	1	0	1	6	0	0	0	0	0	0	0	0
MSTRG.45721	intergenic	6	0	1	0	0	0	0	0	0	0	0	0
MSTRG.45722	intergenic	278	64	166	256	5	5	4	5	26	8	13	14
MSTRG.45723	intergenic	14	0	0	1	0	0	0	0	0	0	0	0
MSTRG.45724	intergenic	24	2	1	0	7	0	0	0	0	0	0	0
MSTRG.45725	intergenic	11	0	0	0	0	0	0	0	0	0	0	0
MSTRG.45726	intergenic	34	1	1	2	4	1	6	0	0	0	0	0
MSTRG.45727	intergenic	6	0	0	0	0	0	0	0	0	0	2	0
MSTRG.45728	intergenic	1	0	1	0	0	2	0	0	0	0	0	0
MSTRG.45729	intergenic	12	0	1	0	0	0	0	0	0	0	0	0
MSTRG.4573	intergenic	19	0	0	0	0	0	2	0	0	0	0	0
MSTRG.45730	intergenic	11	4	5	2	6	0	2	0	0	0	0	0
MSTRG.45731	intergenic	47	10	72	17	8	0	5	3	7	5	2	2
MSTRG.45732	intergenic	10	0	0	3	0	0	0	0	0	0	0	0
MSTRG.45734	intergenic	166	40	104	161	15	4	8	12	6	4	2	2
MSTRG.45736	intergenic	9	2	0	0	0	0	0	0	0	0	0	0
MSTRG.45737	intergenic	282	104	187	161	23	6	8	14	13	8	6	11
MSTRG.45738	intergenic	931	281	1332	1145	208	130	173	169	397	349	262	329
MSTRG.45739	intergenic	5	0	0	0	0	0	0	0	0	0	0	0
MSTRG.4574	intergenic	1226	406	2834	2098	173	118	108	118	349	321	350	322
MSTRG.45743	intergenic	120	20	50	53	4	0	2	8	0	15	0	0
MSTRG.45744	intergenic	162	31	111	122	11	4	4	2	2	10	4	8
MSTRG.45746	intergenic	244	92	461	328	88	56	94	84	85	84	87	89
MSTRG.45748	intergenic	11	4	13	38	0	0	2	0	0	0	0	0
MSTRG.45749	intergenic	76	21	98	152	6	2	4	0	3	6	14	5
MSTRG.4575	intergenic	70	15	108	91	3	3	0	0	28	12	23	12
MSTRG.45752	intergenic	12	1	0	0	0	0	0	0	2	0	0	0
MSTRG.45753	intergenic	389	114	773	493	33	20	36	12	35	44	40	47
MSTRG.45754	intergenic	53	24	38	94	7	4	11	4	4	2	6	4
MSTRG.45756	intergenic	240	115	628	375	39	31	23	26	50	30	24	57
MSTRG.45757	intergenic	8	0	0	0	0	0	0	0	0	0	0	0
MSTRG.45758	intergenic	20	0	1	0	0	0	0	0	0	0	0	0
MSTRG.45759	intergenic	17	1	0	3	0	0	0	0	0	0	0	0
MSTRG.4576	intergenic	67	4	0	4	5	0	2	2	0	0	0	2
MSTRG.45760	intergenic	88	23	56	47	0	6	6	7	2	2	16	5
MSTRG.45761	intergenic	159	24	102	92	9	3	0	12	4	2	17	8
MSTRG.45762	intergenic	90	17	24	10	6	2	7	9	0	4	3	8
MSTRG.45763	intergenic	8	0	0	1	0	0	0	0	0	0	0	0
MSTRG.45764	intergenic	29	1	1	0	0	2	0	0	0	0	0	0
MSTRG.45765	intergenic	773	357	1759	765	70	55	48	55	108	67	41	74
MSTRG.45766	intergenic	140	59	677	493	39	19	18	50	88	88	30	50
MSTRG.45767	intergenic	37	18	53	43	0	0	0	0	0	0	0	0
MSTRG.4577	intergenic	33	12	3	2	0	0	3	0	0	0	0	0
MSTRG.45770	intergenic	2	1	0	2	0	0	0	0	0	0	0	0
MSTRG.45771	intergenic	82	17	44	36	8	4	3	0	28	8	7	3
MSTRG.45772	intergenic	33	10	9	1	4	0	0	0	0	0	0	0
MSTRG.45774	intergenic	162	48	3	12	58	47	72	105	2	2	2	0
MSTRG.45775	intergenic	27	4	0	2	2	0	7	5	0	2	0	0
MSTRG.45776	intergenic	240	57	176	114	31	13	10	8	10	7	10	0
MSTRG.45777	intergenic	7	2	0	0	0	0	0	0	0	0	0	0
MSTRG.4578	intergenic	60	16	20	10	2	0	2	0	0	0	0	0
MSTRG.45780	intergenic	457	143	805	1083	30	4	9	20	24	25	25	32
MSTRG.45781	intergenic	25	23	73	23	6	6	4	9	19	4	0	0
MSTRG.45782	intergenic	168	60	166	161	8	0	4	8	2	10	2	2
MSTRG.45783	intergenic	116	58	240	166	7	2	0	4	3	2	0	5
MSTRG.45784	intergenic	197	64	919	423	28	17	3	4	58	38	26	43
MSTRG.45785	intergenic	404	118	390	441	37	23	18	22	21	16	10	14
MSTRG.45787	intergenic	34	7	8	3	0	0	0	2	0	0	0	0
MSTRG.45788	intergenic	317	181	575	294	98	56	54	79	64	60	42	63
MSTRG.45789	intergenic	303	74	199	171	5	6	6	17	4	12	16	11
MSTRG.45790	intergenic	88	18	50	30	0	0	0	0	9	2	4	0
MSTRG.45791	intergenic	47	5	17	10	0	2	2	0	0	0	0	0
MSTRG.45792	intergenic	249	78	324	277	38	17	23	21	73	37	27	53
MSTRG.45793	intergenic	6	5	0	11	0	0	0	0	0	0	0	0
MSTRG.45797	intergenic	3	0	1	18	3	0	0	0	0	3	0	0
MSTRG.45799	intergenic	11	0	0	0	1	0	1	0	0	0	0	0
MSTRG.458	intergenic	26	0	2	1	0	0	0	2	0	0	3	0
MSTRG.4580	intergenic	528	171	491	428	98	69	49	82	87	75	55	44
MSTRG.45801	intergenic	587	328	808	887	134	124	73	75	134	87	51	65
MSTRG.45802	intergenic	14	12	55	12	0	0	0	0	0	1	0	0
MSTRG.45803	intergenic	70	1	1	45	0	0	0	0	0	0	0	0
MSTRG.45804	intergenic	1	0	0	4	0	0	0	0	0	0	0	0
MSTRG.45805	intergenic	8	1	0	0	2	0	0	0	2	0	0	0
MSTRG.45806	intergenic	36	10	1	5	0	1	0	0	0	0	0	0
MSTRG.45808	intergenic	23	0	1	2	0	0	0	0	0	0	0	0
MSTRG.45810	intergenic	5	3	0	11	1	0	0	0	0	0	0	0
MSTRG.45816	intergenic	4	0	0	0	0	0	0	0	0	0	0	0
MSTRG.45818	intergenic	7	1	0	6	0	0	0	0	0	0	0	0
MSTRG.4582	intergenic	10	1	0	0	0	0	0	0	0	0	0	0
MSTRG.45820	intergenic	388	112	426	288	43	31	42	52	85	78	44	75
MSTRG.45821	intergenic	292	95	508	280	12	26	34	38	30	26	20	91
MSTRG.45822	intergenic	165	50	102	133	21	23	28	24	15	20	36	13
MSTRG.45823	intergenic	242	56	170	264	13	27	11	40	33	36	17	10
MSTRG.45825	intergenic	13	1	0	1	0	0	0	0	0	2	0	0
MSTRG.45826	intergenic	27	0	3	2	0	0	0	0	0	0	0	0
MSTRG.45828	intergenic	64	10	31	33	4	6	3	4	22	14	7	7
MSTRG.4583	intergenic	143	52	54	101	7	6	2	5	13	8	2	0
MSTRG.45830	intergenic	126	6	3	9	14	10	10	6	2	2	0	0
MSTRG.45831	intergenic	5	0	0	0	0	0	0	0	0	0	0	0
MSTRG.45832	intergenic	15	0	0	0	0	0	0	0	0	0	0	0
MSTRG.45833	intergenic	13	0	1	0	0	0	0	0	0	3	0	0
MSTRG.45834	intergenic	34	2	0	2	0	2	0	0	0	0	0	0
MSTRG.45835	intergenic	305	130	735	457	22	30	24	30	53	34	43	36
MSTRG.45836	intergenic	4	0	0	0	0	0	0	0	0	0	0	0
MSTRG.4584	intergenic	220	66	176	311	9	13	14	2	19	8	9	5
MSTRG.45840	intergenic	16	12	2	41	4	2	3	4	3	2	3	7
MSTRG.45841	intergenic	286	49	45	82	0	0	0	0	0	0	0	0
MSTRG.45842	intergenic	2	0	0	0	0	0	0	0	0	0	1	0
MSTRG.45844	intergenic	38	3	1	11	0	2	0	0	0	0	0	0
MSTRG.45845	intergenic	1	0	9	2	0	0	0	1	0	0	0	0
MSTRG.45847	intergenic	11	0	0	1	0	4	0	0	0	0	0	0
MSTRG.45848	intergenic	4	2	85	387	0	0	0	0	69	72	22	40
MSTRG.45849	intergenic	8	0	0	0	0	0	0	0	0	1	0	0
MSTRG.4585	intergenic	1059	352	1761	1321	57	11	18	19	55	46	35	42
MSTRG.45850	intergenic	6	0	0	1	0	0	0	0	0	0	0	0
MSTRG.45852	intergenic	12	4	977	1303	0	0	0	0	334	279	260	353
MSTRG.45853	intergenic	2	1	308	257	6	0	2	0	57	45	56	77
MSTRG.45854	intergenic	362	146	1038	1377	33	23	27	38	76	51	39	39
MSTRG.45856	intergenic	9	6	9	24	0	0	0	0	0	0	0	0
MSTRG.45857	intergenic	43	36	247	130	20	12	10	11	23	8	0	4
MSTRG.45858	intergenic	164	65	610	432	41	22	19	7	65	50	41	55
MSTRG.45859	intergenic	952	371	1135	1168	168	148	157	151	185	109	89	111
MSTRG.4586	intergenic	19	0	17	5	2	0	0	0	0	0	3	0
MSTRG.45860	intergenic	502	36	2	5	6	4	3	2	0	0	0	0
MSTRG.45861	intergenic	10	18	0	8	0	0	0	0	0	0	0	0
MSTRG.45863	intergenic	62	27	53	14	2	0	0	2	6	0	0	0
MSTRG.45864	intergenic	312	195	440	231	53	28	29	38	19	9	9	12
MSTRG.45866	intergenic	4	0	0	0	0	0	0	0	0	0	0	0
MSTRG.45867	intergenic	1	4	0	1	0	0	0	0	0	0	0	0
MSTRG.45868	intergenic	150	53	158	180	7	6	11	2	11	5	6	9
MSTRG.4587	intergenic	23	0	9	1	0	0	0	0	0	0	0	0
MSTRG.45870	intergenic	403	105	338	176	29	21	31	16	31	46	12	21
MSTRG.45871	intergenic	179	48	282	233	25	23	16	16	70	55	26	37
MSTRG.45872	intergenic	23	4	8	2	2	2	0	2	0	0	0	0
MSTRG.45873	intergenic	329	251	1888	989	101	54	49	57	83	53	45	83
MSTRG.45874	intergenic	12	0	0	6	0	0	0	0	0	0	0	0
MSTRG.45875	intergenic	319	93	498	447	8	21	10	27	19	26	21	43
MSTRG.45876	intergenic	15	9	43	6	2	0	0	8	0	0	0	0
MSTRG.45877	intergenic	1	0	2	7	1	0	0	0	0	0	0	0
MSTRG.45879	intergenic	125	44	236	171	5	6	0	0	5	6	0	4
MSTRG.4588	intergenic	72	14	32	36	9	0	8	12	8	5	2	13
MSTRG.45880	intergenic	158	68	331	240	7	3	4	10	15	14	9	7
MSTRG.45882	intergenic	231	69	279	520	16	18	15	16	19	25	19	18
MSTRG.45883	intergenic	5	0	0	1	0	0	0	0	0	0	0	0
MSTRG.45884	intergenic	6	1	0	9	0	0	0	0	0	0	0	0
MSTRG.45886	intergenic	1336	330	328	618	318	281	430	340	231	148	153	163
MSTRG.45887	intergenic	108	29	70	84	4	4	14	0	7	9	6	0
MSTRG.45889	intergenic	343	127	151	242	281	324	311	257	127	121	84	132
MSTRG.4589	intergenic	61	22	38	21	11	2	7	4	0	4	2	5
MSTRG.45893	intergenic	16	4	0	0	0	0	0	0	0	0	0	0
MSTRG.45894	intergenic	45	5	11	14	1	0	0	0	6	0	0	0
MSTRG.45895	intergenic	3	1	0	15	0	0	0	0	0	0	0	0
MSTRG.45896	intergenic	23	1	0	3	0	0	0	0	0	0	0	0
MSTRG.45897	intergenic	1	5	1	9	0	0	0	0	0	0	0	0
MSTRG.4590	intergenic	65	13	21	23	0	0	4	0	5	0	2	0
MSTRG.45901	intergenic	6	0	3	2	0	1	0	1	1	2	0	0
MSTRG.45902	intergenic	975	309	1150	1383	85	65	61	58	100	31	70	70
MSTRG.45903	intergenic	5	0	1	0	0	0	0	0	0	0	0	0
MSTRG.45904	intergenic	86	5	2	5	0	2	0	0	0	0	0	0
MSTRG.45906	intergenic	204	70	239	363	13	8	3	6	36	21	6	22
MSTRG.45909	intergenic	50	3	0	1	0	0	0	0	0	0	0	0
MSTRG.4591	intergenic	99	36	280	221	6	3	2	8	25	15	13	2
MSTRG.45910	intergenic	147	5	4	1	2	0	5	3	0	0	0	0
MSTRG.45911	intergenic	6	0	1	0	0	0	0	0	0	0	0	0
MSTRG.45912	intergenic	19	0	3	0	0	0	0	0	0	0	0	0
MSTRG.45914	intergenic	490	151	660	597	311	279	305	275	329	309	188	267
MSTRG.45915	intergenic	254	47	160	185	20	18	8	13	30	23	35	21
MSTRG.45919	intergenic	31	5	1	2	0	0	0	0	0	0	0	0
MSTRG.4592	intergenic	59	28	68	58	1	4	2	2	2	4	4	0
MSTRG.45922	intergenic	18	0	0	0	0	0	0	0	0	0	0	0
MSTRG.45924	intergenic	4	2	44	14	0	0	0	0	0	0	0	0
MSTRG.45926	intergenic	2	0	0	5	0	0	0	0	0	0	0	0
MSTRG.45928	intergenic	4606	804	265	235	158	113	90	92	20	4	7	20
MSTRG.45929	intergenic	1	0	0	12	2	0	0	0	0	0	0	0
MSTRG.45931	intergenic	4	3	0	15	0	0	0	0	0	0	0	0
MSTRG.45936	intergenic	7	0	0	2	0	0	0	0	0	0	0	0
MSTRG.4594	intergenic	336	73	218	223	76	42	41	45	38	46	31	32
MSTRG.45940	intergenic	4	6	0	26	0	0	0	0	0	0	0	0
MSTRG.45941	intergenic	23	2	0	0	0	0	0	0	0	0	0	0
MSTRG.45942	intergenic	7	0	0	0	0	0	0	0	0	0	0	0
MSTRG.45943	intergenic	161	16	10	22	9	5	3	4	4	0	0	0
MSTRG.45944	intergenic	1	0	0	7	0	0	0	0	0	0	0	0
MSTRG.45946	intergenic	16	0	0	2	0	1	0	0	0	0	0	0
MSTRG.45948	intergenic	11	1	0	0	0	0	0	0	0	0	0	0
MSTRG.45949	intergenic	14	8	0	18	0	0	0	0	0	0	0	0
MSTRG.4595	intergenic	18	1	0	1	0	0	3	1	3	2	0	0
MSTRG.45952	intergenic	9	0	1	18	0	0	0	0	0	0	0	0
MSTRG.45954	intergenic	22	12	0	34	0	0	0	0	0	0	0	0
MSTRG.45958	intergenic	1	3	2	4	0	0	0	0	0	0	0	0
MSTRG.45959	intergenic	179	10	1	1	9	2	2	2	0	0	0	0
MSTRG.45960	intergenic	19	0	0	0	2	0	0	0	0	0	0	0
MSTRG.45961	intergenic	24	0	1	1	0	0	0	0	2	0	0	0
MSTRG.45962	intergenic	113	13	20	34	4	2	2	4	2	0	5	12
MSTRG.45963	intergenic	384	132	267	445	22	26	18	10	44	37	12	33
MSTRG.45964	intergenic	667	161	295	500	63	64	53	51	57	56	20	40
MSTRG.45965	intergenic	2	2	0	9	0	2	0	0	2	2	0	0
MSTRG.45966	intergenic	6	0	0	9	0	0	0	0	0	0	0	0
MSTRG.45968	intergenic	64	21	85	93	9	5	9	6	8	12	11	11
MSTRG.45969	intergenic	110	32	400	753	6	5	0	0	32	22	28	4
MSTRG.4597	intergenic	240	53	166	106	17	9	10	11	32	9	4	23
MSTRG.45973	intergenic	28	2	1	2	0	0	4	2	0	0	0	0
MSTRG.45974	intergenic	5	1	0	0	0	0	0	0	0	0	0	0
MSTRG.45975	intergenic	6	3	1	5	0	0	0	0	0	0	0	0
MSTRG.45977	intergenic	344	260	2990	2791	28	29	21	14	74	65	59	79
MSTRG.45979	intergenic	13	5	30	112	21	19	4	14	17	19	16	7
MSTRG.4598	intergenic	140	25	154	112	4	15	2	6	15	14	19	17
MSTRG.45982	intergenic	4	1	0	0	0	0	0	0	0	0	0	0
MSTRG.45984	intergenic	495	187	712	1092	34	35	10	23	84	76	37	39
MSTRG.45985	intergenic	26	9	1	0	0	5	0	0	0	0	0	0
MSTRG.45986	intergenic	34	0	0	0	0	0	0	0	0	0	0	0
MSTRG.45987	intergenic	2	0	0	0	0	0	0	0	0	0	0	0
MSTRG.45989	intergenic	806	206	831	1591	68	50	46	59	68	60	73	72
MSTRG.4599	intergenic	18	1	2	0	0	0	0	0	0	0	0	0
MSTRG.45990	intergenic	250	60	290	192	20	7	14	9	7	12	22	10
MSTRG.45991	intergenic	521	157	657	594	25	14	6	8	31	26	23	20
MSTRG.45992	intergenic	22	2	0	2	0	0	0	0	0	0	0	0
MSTRG.45993	intergenic	5	5	0	32	0	0	0	0	0	0	0	0
MSTRG.45994	intergenic	5	0	3	6	3	0	0	0	0	0	0	0
MSTRG.45995	intergenic	30	2	0	0	0	0	2	0	0	0	0	0
MSTRG.45997	intergenic	1	0	0	6	0	0	0	0	2	3	0	0
MSTRG.45998	intergenic	6	0	7	7	0	0	0	2	3	2	4	5
MSTRG.45999	intergenic	3	0	0	2	1	0	0	0	2	0	0	0
MSTRG.46	intergenic	10	7	109	12	7	0	0	0	0	0	0	0
MSTRG.460	intergenic	35	2	2	0	3	0	0	0	0	2	0	0
MSTRG.4600	intergenic	16	0	0	1	0	0	0	0	0	0	0	0
MSTRG.46000	intergenic	1	0	0	8	0	0	0	0	0	0	0	0
MSTRG.46002	intergenic	1	1	0	0	0	0	0	0	0	0	0	0
MSTRG.46003	intergenic	1153	303	2426	2960	67	64	69	71	188	159	76	124
MSTRG.46004	intergenic	40	5	14	25	4	3	6	4	6	11	2	7
MSTRG.46005	intergenic	18	3	0	3	0	3	2	0	0	0	4	0
MSTRG.46007	intergenic	27	0	0	1	0	0	0	0	0	0	0	0
MSTRG.46008	intergenic	9	1	0	0	0	0	0	0	0	0	0	0
MSTRG.46009	intergenic	181	4	58	140	2	2	0	0	21	9	12	13
MSTRG.46011	intergenic	6	1	1	2	0	0	0	2	0	0	0	0
MSTRG.46015	intergenic	112	4	0	7	5	5	4	2	0	2	0	1
MSTRG.46016	intergenic	309	68	1151	1196	4	6	6	3	45	23	34	56
MSTRG.46017	intergenic	3	0	0	0	0	0	0	2	0	0	0	0
MSTRG.46019	intergenic	96	39	295	741	13	12	4	3	37	34	16	25
MSTRG.4602	intergenic	160	40	172	272	6	2	0	5	2	9	2	1
MSTRG.46020	intergenic	40	3	3	0	6	2	3	0	4	1	0	3
MSTRG.46021	intergenic	189	60	178	235	12	6	9	2	22	16	8	12
MSTRG.46022	intergenic	9	6	32	4	0	0	0	0	0	0	0	0
MSTRG.46024	intergenic	1188	393	3133	3079	221	162	191	175	551	410	301	427
MSTRG.46025	intergenic	292	45	174	220	22	9	1	4	25	31	17	4
MSTRG.46029	intergenic	536	144	312	350	40	17	10	14	31	16	8	21
MSTRG.4603	intergenic	5139	563	1282	1139	42	47	60	15	90	90	37	16
MSTRG.46030	intergenic	23	5	0	2	0	0	0	2	0	0	0	0
MSTRG.46032	intergenic	5	0	0	0	2	0	0	0	0	0	0	0
MSTRG.46035	intergenic	41	1	2	7	0	0	0	2	0	0	0	0
MSTRG.46036	intergenic	1	0	2	5	1	0	0	0	0	0	0	0
MSTRG.46037	intergenic	5	0	2	6	0	0	0	0	0	0	0	0
MSTRG.4604	intergenic	295	21	5	12	2	1	5	2	0	0	0	0
MSTRG.46041	intergenic	1	0	5	2	0	0	0	0	0	0	0	0
MSTRG.46042	intergenic	52	4	1	1	2	0	2	5	0	3	0	0
MSTRG.46043	intergenic	102	32	2	311	0	0	0	0	0	0	0	0
MSTRG.46044	intergenic	14	1	0	0	0	0	0	0	0	0	0	0
MSTRG.46045	intergenic	9	0	0	2	0	0	0	0	0	0	0	0
MSTRG.46047	intergenic	2	1	0	4	0	0	0	0	0	0	0	0
MSTRG.4605	intergenic	356	10	2	15	2	5	6	2	0	0	4	0
MSTRG.46056	intergenic	1	0	0	4	0	0	0	0	0	0	0	0
MSTRG.46057	intergenic	27	4	0	1	2	0	2	0	0	0	0	0
MSTRG.46058	intergenic	14	0	1	1	0	0	0	0	0	0	0	0
MSTRG.46059	intergenic	28	0	0	0	0	2	0	2	0	0	0	0
MSTRG.4606	intergenic	1252	238	589	502	0	2	3	0	0	0	0	0
MSTRG.46063	intergenic	15	7	19	5	3	0	0	1	0	0	0	0
MSTRG.46065	intergenic	8	2	0	12	0	0	0	0	0	0	0	0
MSTRG.46069	intergenic	25	1	0	0	0	0	0	0	0	0	0	0
MSTRG.4607	intergenic	2714	553	979	1122	2	4	14	10	6	11	13	5
MSTRG.46072	intergenic	27	1	0	0	2	0	3	0	0	0	0	0
MSTRG.46073	intergenic	12	0	1	1	0	0	0	0	0	0	0	0
MSTRG.46074	intergenic	14	1	0	0	0	0	0	0	0	0	0	0
MSTRG.46077	intergenic	23	0	0	0	0	0	0	0	0	0	0	0
MSTRG.46078	intergenic	15	2	3	0	0	0	0	0	0	0	0	0
MSTRG.4608	intergenic	130	6	1	1	2	0	2	4	0	0	2	3
MSTRG.46081	intergenic	1	0	0	0	0	0	0	0	0	0	0	0
MSTRG.46083	intergenic	391	100	150	190	50	25	26	21	36	33	26	35
MSTRG.46085	intergenic	13	0	1	1	2	0	0	0	0	0	0	0
MSTRG.46088	intergenic	1142	412	9	1703	39	11	44	14	15	16	0	11
MSTRG.4609	intergenic	43	0	1	0	0	0	0	0	0	0	0	0
MSTRG.46094	intergenic	44	1	0	0	0	0	0	2	0	0	0	0
MSTRG.46096	intergenic	20	15	0	12	0	0	0	0	0	0	0	0
MSTRG.46099	intergenic	12	1	0	0	0	0	0	0	0	0	0	0
MSTRG.4610	intergenic	17006	1393	2586	5421	44	68	177	66	44	52	53	34
MSTRG.46100	intergenic	678	168	322	1103	92	62	49	34	88	66	51	71
MSTRG.46101	intergenic	10	2	0	0	0	0	0	0	0	2	0	0
MSTRG.46105	intergenic	21	2	0	2	0	0	0	0	0	6	0	0
MSTRG.46106	intergenic	241	33	330	184	14	10	13	14	28	28	19	34
MSTRG.46107	intergenic	13	1	0	0	14	5	3	1	0	0	0	0
MSTRG.46109	intergenic	9	2	1	1	0	0	0	0	0	0	0	0
MSTRG.4611	intergenic	24	0	0	0	0	0	0	0	0	0	0	0
MSTRG.46113	intergenic	700	115	46	32	18	28	23	9	4	2	0	2
MSTRG.46114	intergenic	9	0	0	0	0	0	0	0	0	0	0	0
MSTRG.46115	intergenic	304	56	26	18	26	27	9	4	4	4	0	0
MSTRG.46118	intergenic	15	0	0	1	0	0	0	0	1	0	0	0
MSTRG.46119	intergenic	1	2	9	1	0	0	0	0	0	0	0	0
MSTRG.4612	intergenic	9	0	1	0	0	4	0	2	0	0	0	0
MSTRG.46120	intergenic	211	4	7	3	0	0	0	0	2	0	0	0
MSTRG.46121	intergenic	81	4	27	165	5	6	6	0	24	12	23	28
MSTRG.46124	intergenic	332	111	425	460	46	59	38	50	33	29	40	52
MSTRG.46125	intergenic	105	19	2	15	0	0	0	0	0	4	0	0
MSTRG.46127	intergenic	35	7	8	1	2	0	0	2	0	0	0	0
MSTRG.46129	intergenic	15	2	0	0	0	0	0	0	0	0	0	0
MSTRG.4613	intergenic	4313	312	666	516	3	0	5	11	2	0	3	8
MSTRG.46133	intergenic	440	151	202	319	28	25	18	21	53	29	21	9
MSTRG.46134	intergenic	181	48	140	249	51	34	41	26	20	19	17	26
MSTRG.46135	intergenic	215	49	177	355	43	36	31	39	68	40	30	37
MSTRG.46136	intergenic	136	2	2	29	0	0	0	0	0	0	0	0
MSTRG.46137	intergenic	14	1	0	0	0	0	0	0	0	0	0	0
MSTRG.46138	intergenic	201	5	6	4	2	4	12	6	0	0	0	0
MSTRG.46139	intergenic	46	19	1	55	0	2	0	0	0	0	0	0
MSTRG.4614	intergenic	10	0	0	0	0	0	0	0	0	0	0	0
MSTRG.46143	intergenic	3	0	0	0	0	0	0	0	0	0	0	0
MSTRG.46144	intergenic	25	4	0	0	0	0	0	0	0	0	0	0
MSTRG.46145	intergenic	1	0	0	0	0	0	0	0	0	0	0	0
MSTRG.46146	intergenic	2	1	0	2	0	0	0	0	0	0	0	0
MSTRG.46147	intergenic	18	0	0	1	0	4	0	0	0	0	0	2
MSTRG.4615	intergenic	28	0	0	0	0	2	0	0	0	0	0	0
MSTRG.46150	intergenic	9	0	0	0	0	0	0	0	0	0	0	0
MSTRG.46151	intergenic	58	2	1	0	0	0	0	0	0	0	0	0
MSTRG.46154	intergenic	323	25	9	16	8	6	8	14	0	0	0	2
MSTRG.46155	intergenic	16	19	3	67	0	0	0	0	1	0	0	0
MSTRG.46158	intergenic	8	0	0	3	0	0	0	0	0	0	0	0
MSTRG.4616	intergenic	53	4	0	1	0	0	3	5	0	0	0	0
MSTRG.46160	intergenic	455	113	165	207	13	14	25	8	23	3	30	21
MSTRG.46161	intergenic	79	59	1377	2053	15	4	2	3	266	219	211	326
MSTRG.46164	intergenic	1	2	12	54	0	0	0	0	7	3	6	6
MSTRG.46165	intergenic	2	0	1	5	0	0	0	0	0	0	0	0
MSTRG.46167	intergenic	75	3	2	1	4	3	12	0	0	0	0	0
MSTRG.4617	intergenic	14	0	0	1	0	0	0	0	0	0	0	0
MSTRG.46171	intergenic	15	2	1	0	0	2	0	0	0	0	0	0
MSTRG.46172	intergenic	13	3	0	2	0	0	0	1	0	0	0	0
MSTRG.46174	intergenic	14	0	0	0	0	0	0	0	0	0	0	0
MSTRG.46175	intergenic	1	0	0	10	0	0	0	0	0	0	0	0
MSTRG.46177	intergenic	111	8	5	4	12	2	4	2	0	0	0	2
MSTRG.4618	intergenic	11	0	0	0	0	0	0	0	0	0	0	0
MSTRG.46180	intergenic	13	5	0	0	3	0	0	1	0	0	0	0
MSTRG.46181	intergenic	25	7	0	21	0	0	0	3	0	0	0	0
MSTRG.46184	intergenic	2	0	1	2	0	0	0	0	0	0	0	0
MSTRG.46186	intergenic	7	0	0	0	0	1	0	0	0	0	0	0
MSTRG.46187	intergenic	3	0	0	0	0	0	0	0	0	0	0	0
MSTRG.46188	intergenic	3	1	0	0	0	0	2	0	0	0	0	0
MSTRG.46189	intergenic	25	3	1	6	0	0	0	0	0	0	0	0
MSTRG.4619	intergenic	306	70	117	205	7	12	16	10	16	14	3	17
MSTRG.46190	intergenic	4	0	0	0	0	0	0	0	0	0	0	0
MSTRG.46191	intergenic	10	1	0	0	0	0	0	0	0	0	0	0
MSTRG.46193	intergenic	14	1	0	1	0	0	0	0	0	0	0	0
MSTRG.46195	intergenic	681	276	712	1576	87	99	67	54	106	52	48	83
MSTRG.46196	intergenic	12	0	0	0	0	0	0	0	0	0	0	0
MSTRG.46197	intergenic	8	0	0	0	2	0	0	0	0	0	0	0
MSTRG.4620	intergenic	1	0	0	0	0	0	0	0	0	0	0	0
MSTRG.46200	intergenic	23	9	2	1	0	0	2	0	0	0	0	0
MSTRG.46202	intergenic	22	2	0	0	0	0	0	0	0	0	0	0
MSTRG.46204	intergenic	67	2	0	4	2	0	0	0	0	0	0	0
MSTRG.46208	intergenic	17	3	0	0	1	2	1	0	0	0	0	0
MSTRG.4621	intergenic	55	8	0	1	2	0	2	0	0	0	0	0
MSTRG.46210	intergenic	8	2	0	7	0	0	0	0	0	0	0	0
MSTRG.46211	intergenic	31	0	2	0	0	0	0	0	0	0	0	0
MSTRG.46214	intergenic	341	45	2	0	0	5	12	4	0	0	0	0
MSTRG.46217	intergenic	24	3	0	0	6	0	0	1	0	0	0	0
MSTRG.46218	intergenic	8	0	1	0	0	0	0	0	0	0	0	0
MSTRG.46219	intergenic	962	31	11	15	2	2	3	3	2	0	0	5
MSTRG.4622	intergenic	7	1	0	9	0	0	0	0	0	0	0	0
MSTRG.46221	intergenic	15	0	5	1	0	1	0	0	0	0	0	2
MSTRG.46223	intergenic	85	12	8	11	7	0	0	0	0	3	0	0
MSTRG.46224	intergenic	7	7	2	19	0	0	0	0	0	0	0	0
MSTRG.46228	intergenic	12	0	0	0	0	0	0	0	0	0	0	0
MSTRG.46230	intergenic	18	2	3	0	5	2	0	0	0	0	0	0
MSTRG.46232	intergenic	5	0	0	0	0	0	0	0	0	0	0	0
MSTRG.46240	intergenic	1	0	0	5	0	0	0	0	0	0	0	0
MSTRG.46242	intergenic	1	1	0	10	0	0	0	0	0	0	0	0
MSTRG.46243	intergenic	26	2	0	0	0	0	1	0	2	0	0	0
MSTRG.46246	intergenic	3	0	0	2	0	0	0	0	0	0	0	0
MSTRG.46248	intergenic	10	0	1	0	0	0	0	0	3	0	0	0
MSTRG.4625	intergenic	22	2	1	0	0	0	0	0	0	0	0	0
MSTRG.46251	intergenic	2	0	1	2	0	0	0	0	0	0	0	0
MSTRG.46252	intergenic	1	0	7	1	0	0	0	0	0	0	0	0
MSTRG.46254	intergenic	9	1	0	0	0	0	0	0	0	0	0	0
MSTRG.46255	intergenic	11	0	1	2	0	0	0	0	0	0	0	0
MSTRG.46259	intergenic	120	11	0	0	3	3	0	0	0	0	0	0
MSTRG.46260	intergenic	25	12	3	39	0	0	0	0	0	0	0	0
MSTRG.46263	intergenic	32	0	1	0	2	2	0	0	0	0	0	0
MSTRG.46265	intergenic	144	22	98	111	10	2	0	0	5	17	4	8
MSTRG.46266	intergenic	312	74	197	328	8	6	9	5	17	13	16	21
MSTRG.46267	intergenic	293	60	110	225	10	15	8	5	18	12	2	14
MSTRG.46268	intergenic	22	2	0	0	0	4	0	0	0	0	0	0
MSTRG.46269	intergenic	1	1	1	12	0	0	0	0	0	0	0	0
MSTRG.46270	intergenic	1	0	0	0	0	0	0	0	0	0	0	0
MSTRG.46271	intergenic	6	0	0	0	0	0	0	0	0	0	0	0
MSTRG.46274	intergenic	5	1	0	0	0	0	0	0	0	0	0	0
MSTRG.46276	intergenic	4	1	0	2	0	0	0	0	0	0	0	0
MSTRG.46277	intergenic	32	18	1	87	0	0	0	0	0	0	0	0
MSTRG.46278	intergenic	34	0	0	0	0	0	0	0	0	0	0	0
MSTRG.46282	intergenic	277	25	0	5	2	2	0	3	0	2	2	0
MSTRG.46283	intergenic	15	0	0	0	0	0	3	0	0	0	0	0
MSTRG.46284	intergenic	168	6	0	5	0	0	0	0	0	0	0	0
MSTRG.46285	intergenic	2	1	0	2	0	0	0	0	0	0	0	0
MSTRG.46286	intergenic	3	0	1	7	0	0	0	0	0	0	0	0
MSTRG.46287	intergenic	33	10	2	3	0	0	0	0	0	0	0	0
MSTRG.46292	intergenic	14	1	0	0	0	2	0	0	0	0	0	0
MSTRG.46293	intergenic	14	3	0	1	0	0	2	0	0	0	0	0
MSTRG.46294	intergenic	6	0	0	2	0	0	0	0	0	0	0	0
MSTRG.46295	intergenic	9	3	2	31	0	0	0	0	0	0	0	0
MSTRG.46296	intergenic	3	2	0	3	0	0	0	0	0	0	0	0
MSTRG.46297	intergenic	34	1	2	2	0	6	10	4	6	2	3	4
MSTRG.46299	intergenic	35	4	2	1	0	0	0	0	0	0	0	0
MSTRG.46301	intergenic	4	3	1	34	0	0	0	0	0	0	0	0
MSTRG.46303	intergenic	1	0	1	2	0	0	0	0	0	0	0	0
MSTRG.46304	intergenic	7	1	0	2	0	0	0	0	0	0	0	0
MSTRG.46306	intergenic	3	0	0	5	0	0	0	0	0	0	0	0
MSTRG.4631	intergenic	88	5	2	1	10	5	3	2	0	0	0	0
MSTRG.46311	intergenic	25	2	3	4	2	0	0	0	0	0	0	0
MSTRG.46312	intergenic	2	3	30	1	0	0	0	0	2	0	0	0
MSTRG.46313	intergenic	89	31	15	18	9	5	3	4	2	0	3	0
MSTRG.46315	intergenic	14	5	2	32	0	0	0	0	0	0	0	0
MSTRG.46316	intergenic	105	4	2	3	5	10	15	21	0	0	0	3
MSTRG.46317	intergenic	7	1	2	5	0	0	0	0	0	0	0	0
MSTRG.46322	intergenic	1935	451	2036	731	106	50	17	10	69	31	46	72
MSTRG.46324	intergenic	31	1	2	2	0	2	5	0	0	0	0	0
MSTRG.46331	intergenic	37	8	216	37	31	18	17	21	31	21	13	31
MSTRG.46333	intergenic	12	0	0	1	1	0	0	0	0	0	0	0
MSTRG.46334	intergenic	38	1	0	1	2	0	2	0	0	0	0	0
MSTRG.46337	intergenic	11	0	0	1	0	0	0	0	0	0	0	0
MSTRG.46339	intergenic	8	1	0	0	0	0	0	0	0	0	0	0
MSTRG.4634	intergenic	21	5	4	19	1	0	0	0	0	0	0	0
MSTRG.46340	intergenic	10	0	3	0	0	0	0	0	0	0	0	0
MSTRG.46342	intergenic	8	0	0	1	0	0	0	0	0	0	0	0
MSTRG.46344	intergenic	54	4	3	3	2	0	4	0	0	0	0	0
MSTRG.46345	intergenic	83	5	0	0	7	9	5	0	0	2	0	0
MSTRG.46346	intergenic	18	3	0	0	0	0	0	0	0	0	0	0
MSTRG.46347	intergenic	118	9	6	7	6	0	9	0	4	2	0	0
MSTRG.46348	intergenic	297	19	0	17	2	0	2	0	0	0	0	0
MSTRG.4635	intergenic	14	1	1	8	0	0	0	0	0	0	0	0
MSTRG.46350	intergenic	1044	288	753	1261	51	62	70	33	103	94	73	106
MSTRG.46352	intergenic	74	4	0	5	2	2	2	7	0	0	2	0
MSTRG.46354	intergenic	33	1	5	3	5	2	6	0	0	5	0	0
MSTRG.46355	intergenic	4	2	0	8	0	0	0	0	0	0	0	0
MSTRG.46356	intergenic	68	15	3	3	2	6	2	2	0	0	0	0
MSTRG.46359	intergenic	1	3	0	5	0	0	0	0	0	0	0	0
MSTRG.46360	intergenic	270	39	8	41	7	20	10	8	4	0	0	0
MSTRG.46361	intergenic	3	0	0	0	0	0	0	0	0	0	0	0
MSTRG.46362	intergenic	10	0	0	0	0	0	0	0	0	0	0	0
MSTRG.46363	intergenic	3	0	0	12	0	0	0	0	0	0	0	0
MSTRG.46366	intergenic	26	0	2	10	0	0	0	0	0	0	4	0
MSTRG.46367	intergenic	340	18	6	25	0	0	0	0	0	0	0	0
MSTRG.46369	intergenic	4	1	0	7	0	0	0	0	0	0	0	0
MSTRG.4637	intergenic	13	1	1	0	0	1	0	0	0	0	0	0
MSTRG.46370	intergenic	4	1	0	7	0	0	0	0	0	0	0	0
MSTRG.46372	intergenic	5	2	5	30	0	0	0	0	0	0	0	3
MSTRG.46373	intergenic	3	2	1	5	0	0	0	0	0	0	0	0
MSTRG.46374	intergenic	4	0	0	0	0	0	0	0	0	0	0	0
MSTRG.46375	intergenic	46	0	0	3	0	0	0	2	0	0	0	0
MSTRG.4638	intergenic	323	91	271	357	19	9	12	14	15	15	21	10
MSTRG.46385	intergenic	7	2	0	0	0	2	0	2	0	0	0	0
MSTRG.46386	intergenic	12	0	0	0	0	0	0	0	0	0	0	0
MSTRG.46389	intergenic	15	0	1	0	2	0	0	0	0	0	0	0
MSTRG.46391	intergenic	8	1	0	3	0	0	0	0	0	0	0	0
MSTRG.46392	intergenic	10	0	0	0	0	0	0	0	0	0	0	0
MSTRG.46393	intergenic	8	0	0	0	0	0	0	3	0	0	0	0
MSTRG.46396	intergenic	11	12	93	22	8	13	5	4	8	4	4	4
MSTRG.46397	intergenic	18	0	0	0	0	0	0	2	0	0	0	0
MSTRG.464	intergenic	33	0	0	0	0	2	0	2	0	0	0	0
MSTRG.4640	intergenic	56	1	4	2	2	0	8	4	4	3	0	0
MSTRG.46401	intergenic	4	0	1	1	0	0	0	0	0	0	0	0
MSTRG.46403	intergenic	4	8	30	4	0	2	0	0	0	0	0	0
MSTRG.46404	intergenic	19	0	17	2	2	0	0	2	0	0	0	0
MSTRG.46406	intergenic	1602	757	16723	10099	117	61	47	32	609	398	474	726
MSTRG.46407	intergenic	498	336	2049	698	319	252	197	223	264	151	190	296
MSTRG.46408	intergenic	1	0	8	3	16	0	3	6	5	4	6	8
MSTRG.46409	intergenic	20	0	0	3	0	0	2	0	0	0	2	0
MSTRG.4641	intergenic	31	2	1	0	0	1	0	0	0	0	0	0
MSTRG.46411	intergenic	671	305	1017	1074	268	202	141	123	326	240	142	245
MSTRG.46413	intergenic	1	1	0	0	0	0	0	0	0	0	0	0
MSTRG.46414	intergenic	9	1	1	0	2	0	0	0	0	0	0	0
MSTRG.46415	intergenic	712	378	12	15	82	51	20	10	0	0	6	0
MSTRG.46416	intergenic	692	353	14	12	55	46	5	16	0	0	0	0
MSTRG.46417	intergenic	1213	504	18	22	163	84	42	21	0	4	5	0
MSTRG.46418	intergenic	78	15	2	1	21	24	20	6	5	0	0	0
MSTRG.46419	intergenic	1	0	0	0	0	0	0	0	0	0	0	0
MSTRG.4642	intergenic	370	102	296	340	59	46	38	28	43	11	21	31
MSTRG.46421	intergenic	5	0	0	0	0	0	0	0	0	0	0	0
MSTRG.46422	intergenic	5	0	0	0	0	0	0	0	0	0	0	0
MSTRG.46423	intergenic	13	3	0	37	0	0	0	0	0	0	0	0
MSTRG.46425	intergenic	4	2	1	9	0	0	0	0	0	0	0	0
MSTRG.46426	intergenic	6	0	2	0	0	0	0	0	0	0	0	0
MSTRG.4643	intergenic	150	38	119	199	16	6	0	2	8	7	4	6
MSTRG.46431	intergenic	10	2	0	0	0	0	0	0	0	0	0	0
MSTRG.46434	intergenic	25	8	3	0	2	0	1	0	0	0	0	0
MSTRG.46435	intergenic	14	0	0	1	0	0	0	0	0	0	0	0
MSTRG.46437	intergenic	1	2	1	12	0	0	0	0	0	0	0	0
MSTRG.4644	intergenic	22	3	2	1	0	0	0	0	0	0	0	0
MSTRG.46441	intergenic	9	0	2	0	0	0	0	0	0	0	0	0
MSTRG.46443	intergenic	1	1	0	3	1	0	0	0	0	0	0	0
MSTRG.46446	intergenic	22	0	0	1	0	0	0	0	0	0	0	0
MSTRG.46447	intergenic	3	1	0	0	0	3	0	0	0	0	0	0
MSTRG.46448	intergenic	4	1	2	1	2	0	0	0	0	0	0	0
MSTRG.46449	intergenic	4	0	0	0	0	0	0	0	0	0	0	0
MSTRG.46451	intergenic	21	5	1	0	2	0	0	0	0	0	0	0
MSTRG.46453	intergenic	27	0	2	4	0	0	0	0	0	0	0	0
MSTRG.46454	intergenic	83	16	8	9	2	0	0	0	0	0	0	0
MSTRG.46455	intergenic	24	7	5	15	0	0	0	0	0	0	0	4
MSTRG.46456	intergenic	286	119	229	399	21	32	19	26	40	20	8	38
MSTRG.46459	intergenic	12	0	0	12	0	0	0	0	0	0	0	0
MSTRG.4646	intergenic	36	5	0	0	0	0	0	0	0	0	0	0
MSTRG.46460	intergenic	2	5	0	11	0	0	0	0	0	0	0	0
MSTRG.46464	intergenic	25	16	0	39	0	0	0	0	0	0	0	0
MSTRG.46466	intergenic	7	0	0	0	0	0	0	0	0	0	0	0
MSTRG.46467	intergenic	2	1	0	8	0	0	0	0	0	0	0	0
MSTRG.4647	intergenic	208	99	218	424	18	15	44	19	36	44	15	20
MSTRG.46470	intergenic	31	0	1	0	0	0	0	0	0	0	0	0
MSTRG.46475	intergenic	10	1	0	0	0	0	0	0	0	0	0	0
MSTRG.46477	intergenic	16	0	0	4	0	0	0	0	0	0	0	0
MSTRG.46480	intergenic	205	16	0	6	2	4	7	1	0	2	4	0
MSTRG.46482	intergenic	27	0	4	1	0	0	0	0	0	0	0	0
MSTRG.46485	intergenic	6	0	1	20	0	0	0	0	0	0	0	0
MSTRG.46489	intergenic	1	0	5	0	0	0	0	0	0	0	0	0
MSTRG.4649	intergenic	363	14	25	31	8	5	18	5	8	8	2	7
MSTRG.46491	intergenic	5	0	0	0	0	0	0	0	0	0	0	0
MSTRG.46494	intergenic	12	0	0	3	0	0	0	0	0	0	0	0
MSTRG.46495	intergenic	10	1	0	0	0	0	0	0	0	0	0	0
MSTRG.46496	intergenic	4	0	0	0	0	0	0	0	0	0	0	0
MSTRG.46497	intergenic	1	0	1	1	0	0	0	0	0	0	0	0
MSTRG.465	intergenic	16	0	1	1	2	0	1	0	0	0	0	0
MSTRG.46500	intergenic	22	0	0	2	0	0	0	0	0	0	0	0
MSTRG.46501	intergenic	69	28	4	158	0	0	0	0	0	0	0	0
MSTRG.46502	intergenic	3	1	0	6	0	0	0	0	0	0	0	0
MSTRG.46504	intergenic	8	0	0	0	0	0	0	0	0	0	0	0
MSTRG.46505	intergenic	48	9	5	30	0	0	0	2	0	0	0	0
MSTRG.46506	intergenic	2	0	0	5	0	0	0	0	0	0	0	0
MSTRG.46507	intergenic	41	0	0	0	0	0	0	0	0	0	0	0
MSTRG.46508	intergenic	16	1	0	2	0	0	0	2	0	0	0	0
MSTRG.4651	intergenic	2	2	2	11	0	0	0	0	0	0	0	0
MSTRG.46511	intergenic	4	0	0	0	1	0	0	0	0	0	0	0
MSTRG.46517	intergenic	156	6	0	0	0	0	5	0	0	0	0	0
MSTRG.46520	intergenic	2	0	2	12	1	0	0	0	0	0	0	0
MSTRG.46521	intergenic	19	0	0	1	0	0	0	0	0	0	0	0
MSTRG.46523	intergenic	7	0	0	0	0	0	0	0	0	0	0	0
MSTRG.46527	intergenic	20	1	0	0	0	0	0	0	0	0	0	0
MSTRG.4653	intergenic	13	0	0	0	0	0	0	0	0	0	0	0
MSTRG.46535	intergenic	29	0	1	0	0	0	0	0	0	0	0	1
MSTRG.46538	intergenic	2	0	1	12	0	0	0	0	0	0	0	0
MSTRG.46539	intergenic	1	2	1	25	0	0	0	0	0	0	0	0
MSTRG.4654	intergenic	1	0	0	0	0	0	0	0	0	0	1	1
MSTRG.46540	intergenic	15	0	0	0	0	0	0	0	0	0	0	0
MSTRG.46543	intergenic	5	0	0	0	0	0	0	0	0	0	0	0
MSTRG.46545	intergenic	9	1	0	0	0	0	0	0	0	0	0	0
MSTRG.46548	intergenic	6	1	0	0	0	0	0	0	0	0	0	0
MSTRG.46550	intergenic	1	0	0	0	0	0	0	0	0	0	0	0
MSTRG.46552	intergenic	9	2	1	3	0	0	0	0	0	0	0	0
MSTRG.46557	intergenic	19	0	0	0	0	0	0	0	0	0	0	0
MSTRG.46559	intergenic	23	0	0	0	0	2	0	0	0	0	0	0
MSTRG.4656	intergenic	195	50	36	62	11	9	9	8	3	2	3	3
MSTRG.46563	intergenic	7	0	0	0	1	0	0	0	2	0	0	0
MSTRG.46564	intergenic	23	2	1	0	0	1	5	3	0	0	0	0
MSTRG.46565	intergenic	1	0	6	0	0	0	0	0	0	0	0	0
MSTRG.46568	intergenic	39	1	1	0	0	0	2	0	0	0	0	0
MSTRG.46569	intergenic	60	10	1	59	0	0	0	0	0	0	0	0
MSTRG.4657	intergenic	1	0	0	0	0	0	0	0	0	0	0	0
MSTRG.46571	intergenic	7	0	0	0	0	0	0	0	0	0	0	0
MSTRG.46572	intergenic	30	23	0	63	0	0	0	0	0	0	0	0
MSTRG.46577	intergenic	17	8	3	36	0	0	0	0	0	0	0	0
MSTRG.46579	intergenic	11	2	0	23	0	0	0	0	0	0	0	0
MSTRG.46580	intergenic	4	1	0	9	0	0	0	0	0	0	0	0
MSTRG.46581	intergenic	40	1	1	0	2	2	0	0	0	0	0	0
MSTRG.46582	intergenic	1	0	0	2	0	0	0	0	0	0	0	0
MSTRG.46584	intergenic	38	7	1	60	0	0	0	0	0	0	0	0
MSTRG.46585	intergenic	20	10	0	8	0	0	0	0	0	0	0	0
MSTRG.46587	intergenic	1	0	1	2	0	0	0	0	0	0	1	0
MSTRG.46588	intergenic	169	10	3	1	0	1	3	3	0	0	2	0
MSTRG.46589	intergenic	365	82	110	216	14	9	19	6	29	23	6	14
MSTRG.4659	intergenic	21	0	0	1	0	0	0	0	0	0	0	1
MSTRG.46591	intergenic	15	8	2	29	0	0	0	0	0	0	0	0
MSTRG.46593	intergenic	1	1	0	7	0	0	0	0	0	0	0	0
MSTRG.46595	intergenic	99	9	0	0	0	0	6	0	0	0	0	0
MSTRG.46596	intergenic	18	0	0	0	0	0	0	0	0	0	0	0
MSTRG.46597	intergenic	2	0	8	0	0	0	0	0	0	0	0	0
MSTRG.46599	intergenic	18	1	1	0	0	0	0	0	0	0	0	0
MSTRG.4660	intergenic	15	4	6	26	0	0	2	0	11	9	0	5
MSTRG.46602	intergenic	179	35	44	110	2	4	6	2	8	9	2	10
MSTRG.46603	intergenic	160	31	50	134	9	2	4	6	10	20	2	14
MSTRG.46605	intergenic	679	172	802	412	89	63	38	32	106	58	44	76
MSTRG.46608	intergenic	20	5	1	49	0	1	0	0	0	0	1	0
MSTRG.46609	intergenic	11	0	1	1	1	0	0	0	0	0	0	0
MSTRG.4661	intergenic	78	36	6	67	0	0	3	2	0	0	0	0
MSTRG.46612	intergenic	32	11	1	67	0	0	0	0	0	0	0	0
MSTRG.46613	intergenic	16	0	0	0	0	0	0	0	0	0	0	0
MSTRG.46614	intergenic	49	0	0	1	0	0	0	0	0	0	0	0
MSTRG.46615	intergenic	3	1	1	20	0	0	0	0	0	0	0	0
MSTRG.46619	intergenic	1	1	4	0	0	0	0	0	0	0	0	0
MSTRG.4662	intergenic	69	34	1569	2810	18	8	4	6	300	243	188	353
MSTRG.46620	intergenic	5	0	6	0	0	0	0	0	0	0	0	0
MSTRG.46621	intergenic	32	1	1	2	0	2	0	0	0	0	0	0
MSTRG.46622	intergenic	35	4	29	85	0	3	4	2	67	39	24	30
MSTRG.46623	intergenic	1	1	19	2	0	0	0	0	0	0	0	0
MSTRG.46626	intergenic	4	1	0	7	0	0	0	0	0	0	0	0
MSTRG.46627	intergenic	21	3	0	1	2	1	2	2	0	0	0	0
MSTRG.4663	intergenic	196	12	1	5	2	2	3	5	0	0	0	0
MSTRG.46632	intergenic	6	1	2	10	0	0	0	0	0	0	0	0
MSTRG.46634	intergenic	15	1	0	1	0	2	0	0	7	0	0	0
MSTRG.46636	intergenic	8	2	0	0	0	0	0	0	0	0	0	0
MSTRG.46639	intergenic	6	1	0	4	0	0	0	0	0	0	0	0
MSTRG.46640	intergenic	3	0	1	9	0	0	0	0	0	1	2	0
MSTRG.46643	intergenic	39	9	0	0	0	0	0	0	0	0	0	0
MSTRG.46644	intergenic	58	1	0	5	0	0	0	2	0	0	0	0
MSTRG.46645	intergenic	94	16	1853	2469	10	0	0	0	527	394	373	545
MSTRG.46646	intergenic	895	67	31826	31162	22	10	9	2	4323	2274	2481	3684
MSTRG.46647	intergenic	9	1	163	160	0	0	0	0	43	18	23	11
MSTRG.46648	intergenic	51	9	2864	2209	13	0	0	0	460	281	327	334
MSTRG.46649	intergenic	36	6	1445	1012	7	0	0	0	108	81	67	99
MSTRG.46651	intergenic	4	1	0	8	0	0	0	0	0	0	0	0
MSTRG.46652	intergenic	14	1	0	1	0	0	0	0	0	0	0	0
MSTRG.46657	intergenic	92	1	0	2	1	0	0	0	0	0	0	0
MSTRG.46659	intergenic	10	0	0	0	0	0	0	0	0	0	0	0
MSTRG.4666	intergenic	32	13	277	447	6	0	0	0	40	29	8	23
MSTRG.46664	intergenic	4	1	0	7	0	0	0	0	0	0	0	0
MSTRG.46665	intergenic	7	1	0	0	0	0	0	0	0	0	0	0
MSTRG.46672	intergenic	153	386	544	1844	52	0	0	5	3	0	4	2
MSTRG.46674	intergenic	1	0	3	7	0	0	0	0	2	0	2	0
MSTRG.46675	intergenic	15	4	0	2	2	0	0	0	0	0	0	0
MSTRG.46677	intergenic	1	0	0	0	0	0	0	0	0	0	0	0
MSTRG.46678	intergenic	183	28	90	169	9	5	2	0	14	10	2	9
MSTRG.46681	intergenic	274	84	496	709	120	91	122	93	491	283	213	343
MSTRG.46682	intergenic	1	1	29	122	0	0	0	0	42	36	12	8
MSTRG.46684	intergenic	2	1	109	216	0	0	0	0	84	76	37	17
MSTRG.46689	intergenic	8	0	0	0	0	0	0	0	0	0	0	0
MSTRG.46691	intergenic	4	1	0	15	0	0	0	0	0	0	0	0
MSTRG.46693	intergenic	87	18	39	59	159	117	156	194	172	131	59	119
MSTRG.46694	intergenic	132	75	1	328	0	0	0	0	0	0	0	0
MSTRG.46695	intergenic	11	0	0	0	0	0	0	0	0	0	0	0
MSTRG.46697	intergenic	5	0	0	2	0	0	0	0	0	0	0	0
MSTRG.46698	intergenic	2	3	1	14	0	0	0	0	0	0	0	0
MSTRG.46702	intergenic	10	0	0	1	0	0	0	0	0	0	0	0
MSTRG.46703	intergenic	10	1	0	1	0	0	0	0	0	0	0	0
MSTRG.46707	intergenic	9	0	1	0	0	0	0	0	0	0	0	0
MSTRG.46708	intergenic	14	0	0	0	0	0	0	0	0	0	0	0
MSTRG.46713	intergenic	21	5	1	27	2	0	0	0	0	0	0	0
MSTRG.46716	intergenic	2	2	0	5	0	0	0	0	0	0	0	0
MSTRG.46717	intergenic	1	4	1	12	0	0	0	0	0	0	0	0
MSTRG.4672	intergenic	33	1	0	0	0	0	0	0	2	0	0	0
MSTRG.46720	intergenic	65	2	1	0	0	0	0	0	0	0	0	0
MSTRG.46723	intergenic	20	0	1	0	0	0	0	0	0	0	0	0
MSTRG.46725	intergenic	20	5	0	20	0	0	0	0	0	0	0	0
MSTRG.46726	intergenic	14	1	0	0	0	0	0	0	0	0	0	0
MSTRG.46727	intergenic	5	1	2	3	0	0	0	0	0	0	0	0
MSTRG.46728	intergenic	4	0	0	0	0	0	0	0	0	0	0	0
MSTRG.46729	intergenic	13	4	0	17	0	0	0	0	0	0	0	0
MSTRG.46731	intergenic	5	0	0	0	0	0	0	0	0	0	0	0
MSTRG.46733	intergenic	28	21	1	59	0	0	0	0	0	0	0	0
MSTRG.46743	intergenic	13	12	0	17	0	0	0	0	0	0	0	0
MSTRG.46744	intergenic	1	0	0	1	0	0	0	0	0	0	0	0
MSTRG.46745	intergenic	11	1	0	2	0	0	0	0	0	0	0	0
MSTRG.46746	intergenic	8	14	88	28	5	0	0	4	0	2	0	3
MSTRG.46749	intergenic	36	1	1	1	0	0	2	0	0	0	0	0
MSTRG.46754	intergenic	21	0	0	0	0	0	0	0	0	0	0	0
MSTRG.46756	intergenic	45	0	0	0	0	0	1	0	0	0	0	0
MSTRG.46757	intergenic	9	0	14	3	0	0	0	0	0	0	0	0
MSTRG.46758	intergenic	14	3	0	4	0	0	0	0	0	0	0	0
MSTRG.46759	intergenic	25	1	1	1	0	0	0	4	0	0	0	0
MSTRG.46760	intergenic	2	0	1	0	0	0	0	0	3	2	0	0
MSTRG.46762	intergenic	10	6	0	18	0	0	0	0	0	0	0	0
MSTRG.46763	intergenic	2	0	0	0	0	0	0	0	0	0	0	0
MSTRG.46765	intergenic	16	0	0	0	0	0	0	0	0	0	0	0
MSTRG.46766	intergenic	100	3	0	1	5	5	4	0	0	0	0	0
MSTRG.46767	intergenic	1363	167	34	52	103	78	60	37	3	0	2	0
MSTRG.46771	intergenic	20	0	1	0	0	2	0	1	3	0	5	0
MSTRG.46773	intergenic	19	2	1	2	0	0	0	0	0	0	0	0
MSTRG.46774	intergenic	4	2	0	0	0	0	0	0	0	0	0	0
MSTRG.46775	intergenic	6	0	0	0	0	0	0	0	0	0	0	0
MSTRG.46776	intergenic	9	2	0	7	2	0	0	0	0	0	0	0
MSTRG.46777	intergenic	522	139	278	469	12	8	3	25	31	41	0	19
MSTRG.46780	intergenic	21	8	15	5	8	2	2	2	1	6	0	4
MSTRG.46781	intergenic	101	1	0	2	2	5	5	0	0	0	0	0
MSTRG.46782	intergenic	5	0	0	1	0	0	0	0	0	0	0	0
MSTRG.46788	intergenic	4	0	0	0	0	0	0	0	0	0	0	0
MSTRG.46789	intergenic	14	0	1	0	0	2	0	0	0	0	0	0
MSTRG.46791	intergenic	62	1	2	0	0	0	0	0	0	0	0	0
MSTRG.46793	intergenic	11	0	0	0	0	0	0	0	0	0	0	0
MSTRG.46797	intergenic	103	6	1	1	3	2	0	2	0	0	0	0
MSTRG.46798	intergenic	1	0	0	5	0	0	0	0	0	0	0	0
MSTRG.46799	intergenic	32	12	0	71	0	0	0	0	0	0	0	0
MSTRG.468	intergenic	481	130	128	39	58	56	54	68	11	9	8	8
MSTRG.46802	intergenic	6	1	28	15	0	0	0	0	0	0	0	0
MSTRG.46803	intergenic	13	0	185	0	0	0	0	0	0	0	0	0
MSTRG.46804	intergenic	24	3	1	2	0	0	0	1	0	0	0	0
MSTRG.46805	intergenic	172	41	186	256	15	4	2	6	18	8	8	14
MSTRG.46806	intergenic	668	161	383	565	77	80	79	55	73	63	41	45
MSTRG.46810	intergenic	5	8	201	331	0	0	3	0	135	83	68	116
MSTRG.46811	intergenic	17	14	0	55	0	0	0	0	0	0	0	2
MSTRG.46812	intergenic	137	40	412	538	4	8	12	13	126	82	62	70
MSTRG.46813	intergenic	1740	463	1488	1744	106	113	98	54	187	183	102	204
MSTRG.46815	intergenic	8	0	9	0	0	0	0	0	0	0	0	0
MSTRG.46817	intergenic	18	0	1	0	0	0	0	4	0	0	0	0
MSTRG.4682	intergenic	10	0	0	0	0	0	0	2	0	0	0	0
MSTRG.46822	intergenic	30	0	0	13	2	0	4	0	0	0	0	0
MSTRG.46824	intergenic	86	35	171	193	10	8	6	8	26	28	6	36
MSTRG.46827	intergenic	141	40	26	128	9	5	9	5	28	6	19	5
MSTRG.46828	intergenic	77	21	42	46	2	4	12	3	9	12	8	2
MSTRG.46829	intergenic	1132	266	766	1045	101	115	105	127	183	117	108	133
MSTRG.4683	intergenic	8	0	0	0	3	2	0	0	0	0	0	0
MSTRG.46830	intergenic	1161	348	14	1699	15	5	6	7	7	5	2	0
MSTRG.46831	intergenic	734	203	686	1171	59	57	34	40	119	78	59	93
MSTRG.46832	intergenic	188	62	1272	1910	6	9	2	5	624	474	425	508
MSTRG.46834	intergenic	749	207	468	568	67	76	111	86	73	107	56	79
MSTRG.46835	intergenic	335	148	268	302	105	109	102	32	124	100	60	64
MSTRG.46836	intergenic	20	6	36	12	0	0	0	0	3	0	0	9
MSTRG.46839	intergenic	221	49	98	172	7	9	8	6	3	2	2	0
MSTRG.4684	intergenic	8	5	0	29	1	0	0	0	0	0	0	0
MSTRG.46840	intergenic	13	3	0	29	0	0	0	0	0	0	0	0
MSTRG.46841	intergenic	64	18	39	22	3	2	2	0	4	0	0	0
MSTRG.46842	intergenic	76	13	17	16	4	2	2	9	0	5	0	2
MSTRG.46843	intergenic	11	1	0	0	0	4	0	0	0	0	0	0
MSTRG.46844	intergenic	503	81	120	119	23	15	20	16	8	4	4	4
MSTRG.46846	intergenic	20	3	0	1	2	0	0	1	0	0	0	0
MSTRG.46847	intergenic	10	2	0	0	0	0	0	0	0	0	0	0
MSTRG.46848	intergenic	44	1	2	0	0	0	0	0	0	0	0	0
MSTRG.46850	intergenic	8	0	0	0	0	0	0	0	0	0	0	0
MSTRG.46854	intergenic	9	2	0	0	0	0	0	0	0	0	0	0
MSTRG.46856	intergenic	19	1	0	0	0	0	0	0	0	0	0	0
MSTRG.46857	intergenic	13	10	960	1270	8	0	0	0	199	81	81	130
MSTRG.46862	intergenic	7	7	659	664	2	4	2	0	340	124	76	153
MSTRG.46863	intergenic	5	6	825	611	0	0	0	0	103	43	41	60
MSTRG.46867	intergenic	116	8	0	15	6	4	5	6	0	4	0	0
MSTRG.46869	intergenic	19	0	0	0	0	0	0	0	0	0	0	0
MSTRG.4687	intergenic	11	5	0	18	0	0	0	0	0	0	0	0
MSTRG.46871	intergenic	14	0	0	0	0	0	0	0	0	0	0	0
MSTRG.46872	intergenic	6	0	0	0	0	0	0	0	0	0	0	0
MSTRG.46874	intergenic	57	2	0	0	2	0	3	0	0	0	0	0
MSTRG.46876	intergenic	9	1	0	0	0	0	0	0	0	0	0	0
MSTRG.46877	intergenic	1	3	0	0	0	0	0	0	0	0	0	0
MSTRG.46878	intergenic	2	0	9	20	0	0	0	0	0	0	0	11
MSTRG.4688	intergenic	16	3	0	43	0	0	0	0	0	0	0	0
MSTRG.46881	intergenic	21	0	0	0	0	0	0	0	0	0	0	0
MSTRG.46894	intergenic	915	45	312	260	0	0	0	0	0	0	0	0
MSTRG.46896	intergenic	6	0	0	3	0	0	0	0	0	0	0	0
MSTRG.46898	intergenic	1	0	1	2	0	0	0	0	0	0	0	0
MSTRG.469	intergenic	5	0	0	7	0	0	0	0	0	0	0	0
MSTRG.46903	intergenic	727	67	3309	5259	13	10	3	0	913	388	228	332
MSTRG.46905	intergenic	5	1	0	14	0	0	0	0	0	0	0	0
MSTRG.46907	intergenic	12	0	0	2	0	0	0	0	0	0	0	0
MSTRG.46909	intergenic	45	2	0	0	1	0	7	2	0	0	0	0
MSTRG.46911	intergenic	65	2	1	0	4	3	6	9	0	0	0	0
MSTRG.46915	intergenic	35	0	0	0	0	0	0	0	0	0	0	0
MSTRG.46916	intergenic	38	13	3	23	2	6	0	4	7	7	0	0
MSTRG.46917	intergenic	16	0	0	0	0	0	0	0	0	0	0	0
MSTRG.4692	intergenic	19	3	0	0	0	0	0	0	0	0	0	0
MSTRG.46925	intergenic	116	19	17	7	3	6	6	7	0	4	10	0
MSTRG.46926	intergenic	2	2	0	4	0	0	0	0	0	0	0	0
MSTRG.46928	intergenic	5	0	0	1	0	0	0	0	0	0	0	0
MSTRG.46929	intergenic	204	38	14	19	15	15	26	8	3	0	0	3
MSTRG.4693	intergenic	3	1	12	3	0	0	0	0	0	3	0	0
MSTRG.46938	intergenic	26	0	0	0	0	2	2	0	0	0	0	0
MSTRG.46939	intergenic	6	0	0	0	0	0	0	0	0	0	0	0
MSTRG.4694	intergenic	11	0	1	0	1	0	0	0	0	0	0	0
MSTRG.46940	intergenic	80	6	2	5	0	0	2	0	0	0	0	0
MSTRG.46945	intergenic	3	1	0	17	0	0	0	0	0	0	0	0
MSTRG.46947	intergenic	4	2	6	9	0	0	0	0	0	0	0	0
MSTRG.46948	intergenic	2	1	0	0	0	0	0	0	0	0	0	0
MSTRG.46949	intergenic	11	1	0	1	0	0	2	0	0	0	0	0
MSTRG.4695	intergenic	4	0	0	0	0	0	0	0	0	0	0	0
MSTRG.46951	intergenic	14	1	0	0	0	0	0	1	0	0	0	0
MSTRG.46952	intergenic	75	5	1	7	0	0	3	0	2	2	0	0
MSTRG.46953	intergenic	18	0	0	0	0	0	0	0	0	0	0	0
MSTRG.46955	intergenic	6	0	0	0	0	0	0	0	0	0	0	0
MSTRG.46957	intergenic	26	1	3	3	0	0	0	0	0	2	0	0
MSTRG.46958	intergenic	89	19	0	3	0	0	0	0	0	0	0	0
MSTRG.46960	intergenic	44	3	2	4	0	4	0	2	0	0	0	0
MSTRG.46961	intergenic	19	0	1	1	0	0	0	0	0	0	0	0
MSTRG.46962	intergenic	15932	832	592	882	273	177	98	55	72	40	21	19
MSTRG.46963	intergenic	5	0	0	5	0	0	0	0	1	0	0	0
MSTRG.46964	intergenic	8	0	1	0	1	0	0	0	0	0	0	0
MSTRG.46966	intergenic	6	0	0	0	0	0	0	0	0	0	0	0
MSTRG.46967	intergenic	4	1	0	0	0	0	0	0	0	0	0	0
MSTRG.46968	intergenic	3	0	5	35	0	0	0	0	2	3	0	4
MSTRG.46970	intergenic	32	7	5	6	4	0	0	0	0	0	0	0
MSTRG.46973	intergenic	39	5	0	3	0	0	0	0	0	0	0	0
MSTRG.46974	intergenic	28	2	4	6	0	1	0	0	0	0	0	0
MSTRG.46975	intergenic	20	16	107	80	3	4	4	6	19	9	12	15
MSTRG.46982	intergenic	464	104	333	634	29	22	25	19	71	53	37	57
MSTRG.46985	intergenic	3	1	3	1	0	0	0	0	0	0	0	0
MSTRG.46986	intergenic	18	7	0	35	0	0	0	0	0	0	0	0
MSTRG.46987	intergenic	30	0	0	0	0	0	0	0	0	0	0	0
MSTRG.46989	intergenic	11	0	0	2	0	0	0	0	0	0	0	0
MSTRG.46993	intergenic	3	0	0	0	0	0	0	0	0	0	0	0
MSTRG.46995	intergenic	4322	1326	1677	1540	879	687	768	596	388	315	144	321
MSTRG.46996	intergenic	237	41	97	125	8	8	5	0	7	7	9	6
MSTRG.46998	intergenic	27	1	0	0	2	2	0	0	0	0	0	0
MSTRG.46999	intergenic	89	5	6	6	10	10	7	9	6	0	1	2
MSTRG.47	intergenic	627	303	3144	1104	94	21	29	41	98	78	57	88
MSTRG.470	intergenic	10	1	0	0	0	0	0	0	0	0	0	0
MSTRG.47000	intergenic	1	0	7	3	0	0	0	0	0	0	1	0
MSTRG.47001	intergenic	12	0	1	1	0	0	0	0	0	0	0	0
MSTRG.47002	intergenic	18	2	1	2	0	0	0	0	0	0	0	0
MSTRG.47003	intergenic	9	1	0	24	0	0	0	0	0	0	0	0
MSTRG.47004	intergenic	1	18	0	65	0	0	0	0	0	0	0	0
MSTRG.47006	intergenic	9	0	0	0	0	0	0	0	0	0	0	0
MSTRG.47007	intergenic	21	2	0	0	0	0	0	0	0	0	0	0
MSTRG.47008	intergenic	61	2	3	1	0	0	0	0	0	0	0	0
MSTRG.47009	intergenic	33	3	1	0	2	0	0	0	0	0	0	0
MSTRG.47010	intergenic	5	0	0	0	0	0	0	0	0	0	0	0
MSTRG.47011	intergenic	1280	443	530	537	20	30	63	19	44	28	4	26
MSTRG.47012	intergenic	6	7	2	37	0	0	0	0	0	0	0	0
MSTRG.47014	intergenic	11115	6473	870	564	898	670	439	280	38	24	39	38
MSTRG.47015	intergenic	21	1	0	0	0	2	0	0	0	0	0	0
MSTRG.47017	intergenic	1	1	6	4	0	0	0	0	0	0	0	0
MSTRG.47018	intergenic	57	23	7	88	0	0	0	0	0	2	0	0
MSTRG.47019	intergenic	15	0	0	0	0	0	0	0	0	0	0	0
MSTRG.4702	intergenic	33	1	0	0	0	0	2	2	0	0	0	0
MSTRG.47021	intergenic	10	0	0	0	0	0	0	0	0	0	0	0
MSTRG.47023	intergenic	1	5	3	3	0	0	0	0	0	0	0	0
MSTRG.47024	intergenic	34	0	0	1	0	0	0	0	0	0	0	0
MSTRG.47029	intergenic	3	3	0	8	0	0	0	0	0	0	0	0
MSTRG.47031	intergenic	13	1	1	0	0	0	0	0	0	0	0	0
MSTRG.47032	intergenic	3	0	0	0	0	0	0	0	0	0	0	0
MSTRG.47035	intergenic	11	0	0	0	0	0	2	0	0	0	0	0
MSTRG.47037	intergenic	18	4	0	0	2	2	0	0	0	0	0	0
MSTRG.47038	intergenic	2	0	0	0	0	0	0	0	0	0	0	0
MSTRG.47039	intergenic	1	0	0	1	0	0	0	0	0	0	0	0
MSTRG.47040	intergenic	29	0	0	0	2	2	0	0	0	0	0	0
MSTRG.47044	intergenic	18	1	0	0	0	0	4	0	0	2	0	0
MSTRG.47046	intergenic	3	2	0	24	2	0	0	0	0	0	0	0
MSTRG.47047	intergenic	11	3	0	0	0	0	0	0	0	0	0	0
MSTRG.47049	intergenic	7	0	0	0	0	0	0	0	0	0	0	0
MSTRG.4705	intergenic	1	0	0	7	0	0	0	0	0	0	0	0
MSTRG.47055	intergenic	8	0	1	1	0	0	0	0	0	0	0	0
MSTRG.47056	intergenic	193	9	1	0	2	4	0	4	0	0	0	0
MSTRG.47062	intergenic	1	0	2	0	0	0	0	0	0	0	0	0
MSTRG.47063	intergenic	14	2	1	4	0	4	3	0	0	0	0	0
MSTRG.47066	intergenic	29	4	0	72	0	0	0	0	0	0	0	0
MSTRG.47068	intergenic	19	8	5	2	2	0	0	0	0	0	0	0
MSTRG.4707	intergenic	130	35	94	137	12	10	13	16	23	29	23	15
MSTRG.47071	intergenic	113	40	67	123	0	1	2	5	10	6	8	2
MSTRG.47072	intergenic	251	49	36	67	14	4	13	4	7	13	6	0
MSTRG.47073	intergenic	6	0	0	0	0	0	0	0	0	0	0	0
MSTRG.47075	intergenic	243	111	155	139	45	47	11	15	25	20	10	22
MSTRG.47076	intergenic	1028	461	707	566	119	90	30	27	84	31	33	87
MSTRG.4708	intergenic	743	253	511	452	48	32	32	33	36	47	25	26
MSTRG.47080	intergenic	72	24	41	34	6	2	0	0	4	2	0	4
MSTRG.47081	intergenic	12	9	89	184	8	0	2	0	68	48	59	65
MSTRG.47082	intergenic	304	190	28	51	23	15	17	6	2	3	2	3
MSTRG.47083	intergenic	1333	497	580	601	47	55	79	43	69	68	54	44
MSTRG.47084	intergenic	20	2	1	1	2	2	0	0	0	0	0	0
MSTRG.47085	intergenic	29	15	1	2	2	6	1	0	0	0	0	0
MSTRG.47086	intergenic	410	219	131	126	84	70	29	39	57	26	9	7
MSTRG.47087	intergenic	2113	935	72	95	275	189	116	140	8	11	8	12
MSTRG.47088	intergenic	46	4	3	0	3	2	0	4	0	0	0	1
MSTRG.47090	intergenic	226	89	145	240	26	10	18	12	10	14	4	34
MSTRG.47091	intergenic	36	1	0	3	0	0	1	0	1	0	0	0
MSTRG.47092	intergenic	498	147	366	457	89	98	91	61	165	120	68	80
MSTRG.47094	intergenic	2	0	4	6	0	0	0	0	0	0	0	0
MSTRG.47095	intergenic	118	30	13	112	5	3	5	5	4	3	2	2
MSTRG.47096	intergenic	8	8	3	6	0	0	0	0	0	0	0	0
MSTRG.47097	intergenic	5	0	0	0	0	0	0	0	0	0	0	0
MSTRG.47098	intergenic	16	1	6	7	0	0	0	0	0	0	0	0
MSTRG.4710	intergenic	948	430	1266	1699	111	131	101	119	125	160	131	195
MSTRG.47100	intergenic	2	0	5	0	0	0	0	0	0	0	0	0
MSTRG.47104	intergenic	165	49	107	114	9	19	11	15	14	18	21	19
MSTRG.47105	intergenic	468	116	240	390	73	33	51	38	66	47	17	37
MSTRG.47107	intergenic	29	8	4	4	9	0	0	2	0	0	0	0
MSTRG.4711	intergenic	14	10	6	53	2	0	0	0	0	0	0	0
MSTRG.47111	intergenic	4	3	0	2	0	0	0	0	0	0	0	0
MSTRG.47112	intergenic	349	23	2	5	4	0	3	0	0	0	0	0
MSTRG.47114	intergenic	199	43	41	53	4	9	5	2	6	2	3	8
MSTRG.47115	intergenic	103	23	44	60	7	0	3	2	2	6	3	3
MSTRG.47116	intergenic	229	65	150	126	23	19	10	7	41	36	7	26
MSTRG.47117	intergenic	1459	337	495	526	186	169	179	162	120	73	46	73
MSTRG.47120	intergenic	42	7	16	34	6	0	2	2	3	0	0	10
MSTRG.47123	intergenic	12	1	1	0	2	0	2	0	3	0	0	0
MSTRG.47124	intergenic	163	13	4	4	3	4	0	0	5	0	0	0
MSTRG.47125	intergenic	45	3	0	0	0	0	0	0	1	0	0	0
MSTRG.47126	intergenic	20	1	0	1	0	0	0	0	0	0	0	0
MSTRG.47127	intergenic	282	61	40	68	5	6	4	6	13	3	0	3
MSTRG.47128	intergenic	13	0	1	0	2	2	0	0	0	0	0	0
MSTRG.47130	intergenic	27	0	0	1	0	2	0	0	0	0	0	0
MSTRG.47131	intergenic	5	0	0	0	0	0	0	0	0	0	0	0
MSTRG.47132	intergenic	7	0	1	0	0	0	0	0	0	0	0	0
MSTRG.47133	intergenic	14	0	0	3	2	0	0	0	0	0	0	0
MSTRG.47135	intergenic	25	1	2	0	0	2	2	0	0	0	0	8
MSTRG.47137	intergenic	3	5	0	3	0	0	0	0	0	0	0	0
MSTRG.47145	intergenic	116	2	10	7	1	0	0	0	0	0	0	2
MSTRG.47146	intergenic	1	0	3	4	0	0	0	0	0	0	0	0
MSTRG.47149	intergenic	10	0	1	2	0	0	0	0	0	0	0	0
MSTRG.4715	intergenic	50	7	2	10	2	2	3	0	0	0	0	0
MSTRG.47150	intergenic	27	2	0	0	0	0	6	0	0	0	0	0
MSTRG.47151	intergenic	33	1	0	0	0	0	0	0	0	0	0	0
MSTRG.47152	intergenic	2	0	2	0	0	0	0	0	0	0	0	0
MSTRG.47153	intergenic	192	57	62	54	6	5	7	4	11	5	10	0
MSTRG.47158	intergenic	19	0	1	4	2	2	2	4	0	0	0	0
MSTRG.4716	intergenic	224	83	7	482	0	0	2	0	2	0	0	0
MSTRG.47162	intergenic	23	3	1	1	0	0	0	0	0	0	0	0
MSTRG.47163	intergenic	6429	2962	3034	2328	753	592	207	186	280	147	133	213
MSTRG.47164	intergenic	1352	609	598	557	99	39	23	19	30	28	23	35
MSTRG.47165	intergenic	267	112	131	101	11	6	5	11	4	2	6	5
MSTRG.47166	intergenic	175	62	106	57	19	11	13	4	8	0	6	2
MSTRG.47167	intergenic	1461	693	884	641	124	100	68	38	55	18	49	51
MSTRG.47168	intergenic	132	63	56	41	4	4	8	0	4	0	3	3
MSTRG.4717	intergenic	11	3	0	34	0	0	0	0	0	0	0	0
MSTRG.47173	intergenic	12	0	0	1	0	0	0	0	0	0	0	0
MSTRG.47176	intergenic	2	0	0	3	0	0	0	0	0	0	0	0
MSTRG.47177	intergenic	55	12	4	9	0	0	0	0	0	0	0	0
MSTRG.47178	intergenic	6	2	15	6	8	2	11	8	15	2	2	4
MSTRG.4718	intergenic	6	2	0	0	0	0	0	0	0	0	0	0
MSTRG.47180	intergenic	10	1	40	32	10	0	0	0	9	0	2	0
MSTRG.47181	intergenic	1	0	2	9	0	0	0	0	0	0	2	0
MSTRG.47182	intergenic	633	72	3696	4772	25	4	6	2	421	313	385	633
MSTRG.47183	intergenic	19	3	2	7	0	2	2	0	0	2	0	0
MSTRG.47186	intergenic	21	0	2	0	0	0	0	0	0	0	0	0
MSTRG.47194	intergenic	4	0	0	2	0	0	0	0	0	0	0	0
MSTRG.47195	intergenic	19	5	0	29	0	0	0	0	0	0	0	0
MSTRG.47196	intergenic	26	0	0	0	0	0	0	0	0	0	0	0
MSTRG.47197	intergenic	2	1	3	11	0	0	0	0	0	0	0	0
MSTRG.47198	intergenic	141	59	164	189	13	26	6	0	44	20	14	20
MSTRG.472	intergenic	77	5	1	2	0	0	0	0	0	0	0	0
MSTRG.47201	intergenic	69	33	127	124	11	9	8	4	6	15	11	29
MSTRG.47202	intergenic	137	64	431	762	34	10	5	9	145	96	46	92
MSTRG.47206	intergenic	4139	1962	4738	4687	396	410	164	122	611	316	302	384
MSTRG.47208	intergenic	19	2	0	0	0	0	0	0	0	0	0	0
MSTRG.47212	intergenic	3	1	1	5	0	0	0	0	0	0	0	0
MSTRG.47215	intergenic	15	0	814	830	3	0	2	0	44	42	38	69
MSTRG.47216	intergenic	1584	219	73414	60186	69	17	9	2	4524	2830	3097	4231
MSTRG.47217	intergenic	9	0	0	0	3	0	0	0	0	0	0	0
MSTRG.47219	intergenic	21	2	1	0	0	0	0	0	0	0	0	0
MSTRG.47220	intergenic	54	15	763	796	6	2	3	2	68	35	55	67
MSTRG.47221	intergenic	10	1	1	1	0	0	0	2	0	0	0	0
MSTRG.47222	intergenic	788	179	3575	5498	61	26	16	28	407	305	338	481
MSTRG.47224	intergenic	776	213	1347	1572	89	72	64	40	336	215	268	283
MSTRG.47227	intergenic	173	38	41	49	9	6	2	9	14	9	8	6
MSTRG.47228	intergenic	165	58	59	104	9	4	0	3	0	2	0	7
MSTRG.47229	intergenic	269	37	50	69	12	8	4	2	10	8	3	8
MSTRG.4723	intergenic	1	0	1	5	0	0	0	0	0	0	0	0
MSTRG.47231	intergenic	12	0	2	1	0	2	0	0	0	0	0	0
MSTRG.47232	intergenic	1	5	0	8	0	0	0	0	0	0	0	0
MSTRG.47233	intergenic	37	4	14	8	0	0	0	0	0	2	0	4
MSTRG.47235	intergenic	192	55	104	416	0	5	3	0	4	6	9	5
MSTRG.47237	intergenic	3	0	1	10	0	0	0	0	0	0	0	0
MSTRG.47241	intergenic	47	20	137	74	16	7	23	12	28	36	21	15
MSTRG.47242	intergenic	12	0	0	1	0	0	0	0	0	0	0	0
MSTRG.47247	intergenic	4	5	1	25	0	0	0	0	0	0	0	0
MSTRG.47248	intergenic	20	12	5	37	0	0	0	0	0	0	0	0
MSTRG.47249	intergenic	385	94	219	416	19	27	21	20	30	19	21	17
MSTRG.47251	intergenic	7	1	0	0	0	0	4	0	0	0	0	0
MSTRG.47252	intergenic	1	0	0	1	7	5	11	4	2	3	0	14
MSTRG.47254	intergenic	4	0	0	7	0	0	0	0	0	0	1	0
MSTRG.47255	intergenic	128	2	1	9	0	0	2	0	0	5	0	0
MSTRG.47256	intergenic	5	0	0	0	0	0	0	0	0	0	0	0
MSTRG.47258	intergenic	526	149	124	225	18	13	8	12	31	6	21	26
MSTRG.47259	intergenic	23	0	0	0	0	0	0	0	0	0	0	0
MSTRG.4726	intergenic	77	6	1	1	0	0	0	0	0	3	0	0
MSTRG.47261	intergenic	130	40	80	151	11	7	23	6	12	14	10	17
MSTRG.47262	intergenic	124	5	1	1	0	0	2	0	0	0	0	0
MSTRG.47263	intergenic	1070	332	410	657	98	71	56	32	62	61	26	49
MSTRG.47264	intergenic	26	3	1	1	0	0	0	2	0	0	0	0
MSTRG.47267	intergenic	2297	681	743	877	166	193	120	79	59	32	20	40
MSTRG.47269	intergenic	33	6	1	43	0	0	0	0	1	0	0	0
MSTRG.47270	intergenic	45	18	3	0	2	0	4	4	2	2	0	2
MSTRG.47271	intergenic	6	2	0	0	0	0	0	0	0	0	0	2
MSTRG.47272	intergenic	7	1	0	1	0	0	0	0	0	0	0	0
MSTRG.47273	intergenic	17	0	1	0	0	0	0	0	0	0	0	0
MSTRG.47274	intergenic	24	5	0	0	0	0	0	0	0	0	0	0
MSTRG.47275	intergenic	161	38	137	249	10	7	4	6	25	13	13	7
MSTRG.47277	intergenic	354	96	97	147	13	22	9	13	11	11	2	9
MSTRG.47278	intergenic	18	0	0	0	0	2	0	0	0	0	0	0
MSTRG.47279	intergenic	311	195	94	76	24	18	25	7	0	3	0	0
MSTRG.47281	intergenic	50	20	1	91	0	0	0	0	0	0	0	0
MSTRG.47282	intergenic	9	1	2	0	0	0	2	0	0	0	0	0
MSTRG.47284	intergenic	42	1	5	2	0	0	0	0	0	0	0	0
MSTRG.47286	intergenic	7	0	0	0	0	0	0	0	0	0	0	0
MSTRG.47288	intergenic	35	0	2	0	2	2	0	6	0	0	0	0
MSTRG.4729	intergenic	331	70	121	114	27	19	17	18	11	13	11	21
MSTRG.47290	intergenic	566	132	109	199	43	45	21	55	12	6	6	7
MSTRG.47291	intergenic	65	20	5	7	0	2	8	2	2	6	3	3
MSTRG.47292	intergenic	95	26	52	238	7	14	9	4	3	19	10	16
MSTRG.47293	intergenic	332	80	126	264	2	8	0	8	15	3	4	24
MSTRG.47294	intergenic	9	0	0	0	0	0	0	0	0	0	0	0
MSTRG.47295	intergenic	8	1	0	0	0	0	0	0	0	0	0	0
MSTRG.47296	intergenic	26	17	1	44	0	0	0	0	0	0	0	0
MSTRG.47297	intergenic	1	0	0	0	0	0	0	0	0	0	0	0
MSTRG.47298	intergenic	45	12	21	31	11	4	4	2	12	4	4	9
MSTRG.47299	intergenic	519	161	320	402	138	120	64	68	104	102	76	94
MSTRG.473	intergenic	477	38	15	31	33	26	5	4	4	0	0	2
MSTRG.4730	intergenic	365	94	129	237	28	25	33	34	16	26	8	18
MSTRG.47302	intergenic	4	0	0	1	0	0	0	0	0	0	0	0
MSTRG.47308	intergenic	31	5	1	1	0	0	0	0	0	0	0	1
MSTRG.47309	intergenic	18	3	3	31	0	0	0	0	0	0	0	0
MSTRG.4731	intergenic	6	3	0	3	0	0	0	0	0	0	0	0
MSTRG.47310	intergenic	130	47	218	217	5	11	2	3	43	20	13	19
MSTRG.47311	intergenic	72	32	259	156	6	2	2	10	40	15	19	32
MSTRG.47313	intergenic	13	1	0	0	0	0	0	0	0	0	0	0
MSTRG.47314	intergenic	7	0	0	0	0	0	0	0	0	0	0	0
MSTRG.47315	intergenic	41	1	1	1	0	2	0	0	0	0	0	0
MSTRG.47316	intergenic	137	54	348	618	6	7	4	5	21	19	5	24
MSTRG.47317	intergenic	71	5	0	2	0	0	0	0	0	0	0	0
MSTRG.47318	intergenic	20	9	57	137	0	0	11	2	27	14	23	40
MSTRG.4732	intergenic	14	0	5	0	0	2	0	0	0	0	0	0
MSTRG.47324	intergenic	24	2	0	0	0	0	0	0	0	0	0	0
MSTRG.47326	intergenic	21	0	0	1	0	0	0	1	0	0	0	0
MSTRG.47327	intergenic	2277	1094	5291	5313	125	134	80	34	173	146	194	251
MSTRG.47329	intergenic	3	0	0	8	0	0	0	0	0	0	0	0
MSTRG.4733	intergenic	1	1	6	7	0	0	0	0	0	0	0	0
MSTRG.47333	intergenic	20	0	0	0	0	0	0	0	0	0	0	0
MSTRG.47334	intergenic	37	1	0	1	0	0	4	0	0	0	0	0
MSTRG.47335	intergenic	1	0	0	0	0	0	0	0	0	0	0	0
MSTRG.47338	intergenic	87	17	15	28	0	11	5	0	8	5	3	4
MSTRG.47340	intergenic	11	8	110	190	12	16	21	21	59	32	24	39
MSTRG.47341	intergenic	459	187	1992	1739	48	27	19	32	180	152	123	158
MSTRG.47342	intergenic	9	0	0	10	0	0	0	0	0	0	0	0
MSTRG.47345	intergenic	647	128	918	1615	69	20	18	14	139	144	105	111
MSTRG.47346	intergenic	1	1	4	2	0	0	0	0	0	0	0	0
MSTRG.47347	intergenic	4	1	1	12	0	0	0	0	0	0	0	0
MSTRG.47348	intergenic	14	0	0	0	0	0	0	0	0	0	0	0
MSTRG.47349	intergenic	16	1	0	1	0	0	2	0	0	0	1	0
MSTRG.47350	intergenic	15	0	2	3	0	0	3	0	0	0	0	0
MSTRG.47351	intergenic	14	0	0	5	0	0	0	0	0	0	0	0
MSTRG.47352	intergenic	11	0	0	2	0	0	0	0	0	0	0	0
MSTRG.47353	intergenic	26	5	0	5	0	2	0	0	0	0	0	0
MSTRG.47354	intergenic	45	7	0	4	0	0	0	0	0	0	0	0
MSTRG.47355	intergenic	431	107	405	691	26	35	30	15	61	49	15	50
MSTRG.4736	intergenic	1	0	4	0	0	0	0	0	0	0	0	0
MSTRG.47360	intergenic	287	83	107	93	16	18	19	12	27	40	20	36
MSTRG.47362	intergenic	4	0	0	0	0	0	0	0	0	0	0	0
MSTRG.47367	intergenic	186	47	107	197	7	3	0	0	7	8	0	4
MSTRG.4737	intergenic	199	54	119	116	8	2	14	7	19	2	4	12
MSTRG.47370	intergenic	13	1	0	0	0	0	0	0	0	0	0	0
MSTRG.47371	intergenic	11	0	0	0	0	0	0	0	1	0	0	0
MSTRG.47372	intergenic	156	43	87	232	43	14	30	24	30	19	14	12
MSTRG.47374	intergenic	11	2	0	0	0	0	0	0	0	0	0	0
MSTRG.47375	intergenic	187	51	104	76	43	19	20	33	12	8	12	28
MSTRG.47376	intergenic	45	2	3	2	2	0	0	0	0	0	0	0
MSTRG.47377	intergenic	13	4	1	0	2	0	0	0	0	0	0	0
MSTRG.47379	intergenic	17	0	0	0	0	0	2	0	0	0	0	0
MSTRG.4738	intergenic	36	2	5	0	0	0	0	0	0	0	0	0
MSTRG.47380	intergenic	19	0	0	0	0	0	0	0	0	0	0	0
MSTRG.47381	intergenic	7	0	0	0	2	0	0	0	0	0	0	0
MSTRG.47382	intergenic	2	0	0	0	0	0	0	0	0	0	0	0
MSTRG.47384	intergenic	236	169	4715	2363	21	17	14	7	251	207	204	285
MSTRG.47385	intergenic	24	1	0	0	2	1	0	0	0	0	0	0
MSTRG.47387	intergenic	20	7	33	16	6	4	5	2	4	4	4	0
MSTRG.47388	intergenic	139	58	169	150	35	22	22	19	30	18	12	39
MSTRG.4739	intergenic	12	5	2	4	3	0	0	0	0	2	0	0
MSTRG.47392	intergenic	14	2	0	10	0	0	0	0	0	0	0	0
MSTRG.47398	intergenic	66	4	0	0	0	0	0	0	0	0	0	0
MSTRG.47399	intergenic	235	95	325	494	5	3	3	4	22	7	4	11
MSTRG.474	intergenic	1	1	4	1	0	0	0	0	6	2	2	2
MSTRG.4740	intergenic	965	347	22	1538	0	0	0	0	0	0	0	0
MSTRG.47400	intergenic	92	54	324	211	5	8	2	2	6	10	6	13
MSTRG.47401	intergenic	34	1	0	4	0	2	0	0	0	0	0	0
MSTRG.47402	intergenic	7	10	8	15	0	0	0	0	0	0	0	0
MSTRG.47406	intergenic	15	6	1	44	0	0	0	0	0	0	0	0
MSTRG.4741	intergenic	417	125	231	359	12	21	17	5	17	3	10	16
MSTRG.47410	intergenic	191	120	1602	469	35	27	23	20	43	38	24	32
MSTRG.47411	intergenic	259	82	473	440	8	9	2	0	9	9	8	0
MSTRG.47412	intergenic	21	2	0	1	0	0	0	0	0	0	0	0
MSTRG.47416	intergenic	1	0	2	4	0	0	0	0	0	0	0	0
MSTRG.47418	intergenic	224	65	67	69	7	14	6	14	6	0	0	0
MSTRG.47419	intergenic	42	14	81	148	0	0	0	2	12	4	2	4
MSTRG.47420	intergenic	29	2	0	0	2	4	0	4	0	0	0	0
MSTRG.47422	intergenic	26	0	0	2	0	0	0	0	0	0	0	0
MSTRG.47423	intergenic	49	3	2	2	0	0	0	0	0	0	0	0
MSTRG.47424	intergenic	229	64	234	345	4	12	13	11	10	15	21	31
MSTRG.4743	intergenic	1	2	10	2	0	0	0	0	0	0	0	0
MSTRG.47430	intergenic	1	0	0	6	0	0	0	0	0	0	2	0
MSTRG.47432	intergenic	35	3	0	3	3	2	0	0	1	0	0	0
MSTRG.47434	intergenic	61	5	0	2	0	0	0	0	0	0	0	0
MSTRG.47435	intergenic	1	1	0	0	0	0	0	0	0	0	0	0
MSTRG.47436	intergenic	846	343	4536	4700	92	73	60	69	155	142	108	157
MSTRG.47437	intergenic	4	0	0	1	0	0	0	0	0	0	0	0
MSTRG.47438	intergenic	18	4	4	6	0	0	2	0	0	2	0	0
MSTRG.47439	intergenic	144	58	206	190	41	11	61	24	40	30	32	48
MSTRG.4744	intergenic	16	1	0	7	0	0	0	0	0	0	0	0
MSTRG.47440	intergenic	6	0	0	0	0	0	0	0	0	0	0	0
MSTRG.47441	intergenic	11	0	1	0	0	0	0	0	0	0	0	0
MSTRG.47442	intergenic	5	3	2	34	0	0	0	0	0	0	0	0
MSTRG.47443	intergenic	1461	719	7554	6487	157	82	80	55	1023	794	672	896
MSTRG.47444	intergenic	14	3	0	0	0	0	0	0	0	0	0	0
MSTRG.47445	intergenic	1232	344	1730	1685	108	93	70	69	193	115	82	121
MSTRG.47446	intergenic	3	2	0	21	0	0	0	0	0	0	0	0
MSTRG.47447	intergenic	12	1	100	60	2	0	0	0	0	0	0	0
MSTRG.4745	intergenic	14	0	0	0	0	0	0	0	0	0	0	0
MSTRG.47450	intergenic	40	32	35	70	2	0	0	0	0	0	0	0
MSTRG.47451	intergenic	158	56	304	441	8	6	3	0	31	16	9	10
MSTRG.47455	intergenic	2231	590	1526	1459	410	284	360	377	333	297	213	262
MSTRG.47456	intergenic	2	2	0	14	0	0	0	0	0	0	0	0
MSTRG.47458	intergenic	1431	389	975	851	225	196	179	147	190	153	96	128
MSTRG.47459	intergenic	10	2	1	0	4	0	0	0	0	0	0	0
MSTRG.4746	intergenic	324	27	3	3	11	2	0	2	2	0	0	0
MSTRG.47460	intergenic	49	3	2	7	4	0	2	1	2	0	0	0
MSTRG.47461	intergenic	37	2	0	0	0	0	1	0	2	0	0	0
MSTRG.47462	intergenic	93	5	2	10	4	2	6	4	2	0	0	0
MSTRG.47463	intergenic	286	71	506	240	38	7	20	9	63	43	37	50
MSTRG.47464	intergenic	117	28	90	122	4	5	16	4	9	8	12	12
MSTRG.47465	intergenic	101	19	69	77	0	2	12	0	16	10	9	2
MSTRG.47466	intergenic	390	147	1014	699	51	30	20	38	104	59	56	81
MSTRG.47467	intergenic	167	97	418	375	28	20	16	19	8	24	12	9
MSTRG.47469	intergenic	385	215	371	296	39	24	23	16	52	16	24	18
MSTRG.4747	intergenic	191	33	4	5	4	4	3	2	0	0	0	0
MSTRG.47470	intergenic	134	26	17	38	11	11	11	5	8	2	2	11
MSTRG.47471	intergenic	318	78	149	220	10	11	8	8	22	12	4	10
MSTRG.47472	intergenic	9	7	19	10	5	2	0	2	0	0	2	0
MSTRG.47476	intergenic	83	21	25	35	3	0	0	0	0	0	2	2
MSTRG.47479	intergenic	203	51	163	67	18	11	26	16	25	8	20	28
MSTRG.4748	intergenic	1948	393	532	805	3	3	25	2	19	19	8	15
MSTRG.47480	intergenic	6	1	10	18	3	0	0	0	0	0	0	0
MSTRG.47481	intergenic	92	20	215	268	3	7	5	4	13	7	7	12
MSTRG.47482	intergenic	249	61	343	470	16	8	35	7	14	21	9	20
MSTRG.47484	intergenic	7	0	0	0	0	0	0	0	0	0	0	0
MSTRG.47486	intergenic	19	1	0	2	0	0	2	0	0	0	0	0
MSTRG.47487	intergenic	6	0	0	0	0	0	0	0	0	0	0	0
MSTRG.4749	intergenic	576	97	306	360	6	6	9	7	18	15	13	16
MSTRG.47491	intergenic	17	9	9	3	0	0	0	0	0	0	0	0
MSTRG.47494	intergenic	13	3	0	7	0	0	0	0	0	0	0	0
MSTRG.47496	intergenic	5	1	5	4	0	0	0	0	0	1	0	0
MSTRG.47497	intergenic	93	9	24568	18469	9	0	2	2	4203	4176	3364	4447
MSTRG.47498	intergenic	138	91	263	162	72	36	20	22	34	24	10	35
MSTRG.47499	intergenic	1	0	0	0	0	0	0	0	0	0	0	0
MSTRG.4750	intergenic	83	5	11	6	2	0	4	0	0	0	0	0
MSTRG.47500	intergenic	324	141	751	658	58	48	44	35	112	64	50	76
MSTRG.47501	intergenic	21	13	61	43	2	0	0	0	6	2	4	0
MSTRG.47502	intergenic	2	2	16	5	0	0	0	0	0	0	0	0
MSTRG.47503	intergenic	2	0	8	2	0	0	0	0	0	0	0	5
MSTRG.47504	intergenic	4	0	1	15	0	0	0	0	0	0	0	0
MSTRG.47506	intergenic	1	1	48	40	0	0	0	0	7	5	8	11
MSTRG.47507	intergenic	2	0	19	17	0	0	0	0	0	2	2	1
MSTRG.47508	intergenic	17	14	76	18	15	18	6	6	20	14	10	13
MSTRG.47509	intergenic	1	3	45	9	0	0	0	0	0	2	0	0
MSTRG.4751	intergenic	653	112	63	90	30	10	8	16	14	9	12	8
MSTRG.47510	intergenic	10	11	79	26	5	0	0	0	2	2	0	2
MSTRG.47512	intergenic	5	3	95	25	4	2	0	3	6	7	7	23
MSTRG.47514	intergenic	7	5	54	39	0	0	0	2	0	4	2	11
MSTRG.47515	intergenic	5	1	28	31	0	0	0	0	4	10	5	3
MSTRG.47516	intergenic	11	19	60	76	0	0	0	0	19	4	11	3
MSTRG.4752	intergenic	3	3	0	23	0	0	0	0	0	0	0	0
MSTRG.47521	intergenic	1	0	46	25	0	0	0	0	2	4	0	0
MSTRG.47522	intergenic	8	3	41	14	2	0	0	0	0	0	4	2
MSTRG.47523	intergenic	2	1	4	8	0	0	0	0	0	0	0	0
MSTRG.47526	intergenic	7	0	0	5	0	0	0	0	0	0	0	0
MSTRG.47527	intergenic	3	4	21	7	0	0	0	0	0	0	0	0
MSTRG.47528	intergenic	7	1	0	0	1	0	0	0	0	0	0	0
MSTRG.4753	intergenic	1056	468	2232	2268	63	48	22	21	132	81	60	62
MSTRG.47530	intergenic	7	0	0	0	2	0	0	0	0	0	0	0
MSTRG.47531	intergenic	1965	736	1835	1294	102	87	52	25	228	113	59	84
MSTRG.47532	intergenic	12	1	1	2	0	2	2	0	0	0	0	0
MSTRG.47533	intergenic	216	43	26	50	26	4	9	5	7	6	7	5
MSTRG.47535	intergenic	11	1	0	2	0	0	0	0	0	0	0	0
MSTRG.47538	intergenic	17	0	2	0	0	0	0	0	0	0	0	0
MSTRG.47539	intergenic	31	2	1	0	0	0	2	0	0	0	0	0
MSTRG.47540	intergenic	17	2	0	0	0	0	2	0	0	0	0	0
MSTRG.47541	intergenic	218	32	91	81	5	23	6	14	22	29	18	21
MSTRG.47542	intergenic	478	111	375	689	24	15	24	27	62	43	27	35
MSTRG.47546	intergenic	4	2	1	1	0	0	0	0	0	0	0	0
MSTRG.47547	intergenic	2	1	3	4	0	0	0	0	0	0	0	0
MSTRG.47548	intergenic	430	170	161	92	380	223	168	158	86	70	14	50
MSTRG.4755	intergenic	113	47	733	761	10	7	0	0	90	72	100	173
MSTRG.47550	intergenic	558	157	231	285	80	61	55	44	47	30	34	43
MSTRG.47551	intergenic	680	193	307	427	667	520	499	636	278	301	145	280
MSTRG.47552	intergenic	5	0	0	0	0	0	0	0	0	0	0	0
MSTRG.47554	intergenic	3	1	0	6	0	0	0	0	0	0	0	0
MSTRG.47556	intergenic	4	0	0	0	0	0	0	0	0	0	0	0
MSTRG.47557	intergenic	2	1	2	3	0	0	0	0	0	0	0	0
MSTRG.4756	intergenic	2	0	2	0	0	0	0	0	0	0	0	0
MSTRG.47560	intergenic	14	0	0	0	0	0	0	0	0	0	0	0
MSTRG.47562	intergenic	7	1	0	0	0	0	0	0	0	0	0	0
MSTRG.47563	intergenic	23	2	0	0	0	0	0	3	0	0	2	0
MSTRG.47564	intergenic	32	6	2	4	4	0	0	0	0	0	0	0
MSTRG.47565	intergenic	5	0	0	0	1	0	0	0	1	1	0	0
MSTRG.47566	intergenic	7	0	0	0	0	0	0	0	0	0	0	0
MSTRG.47567	intergenic	11	0	0	2	0	0	0	2	0	0	0	0
MSTRG.47568	intergenic	262	158	89	59	49	42	28	36	9	11	14	17
MSTRG.47569	intergenic	6	1	0	0	0	3	0	0	0	0	0	0
MSTRG.4757	intergenic	5	5	44	43	0	0	0	0	2	4	6	3
MSTRG.47570	intergenic	295	101	502	536	45	54	18	16	70	31	30	29
MSTRG.47571	intergenic	310	66	178	242	12	9	4	12	8	5	7	26
MSTRG.47573	intergenic	678	150	332	532	92	80	84	124	134	105	33	69
MSTRG.47575	intergenic	10	0	0	0	0	0	0	0	0	0	0	0
MSTRG.47577	intergenic	44	8	23	5	2	2	4	2	2	0	2	0
MSTRG.47578	intergenic	22	2	0	0	2	0	0	0	0	0	0	0
MSTRG.47579	intergenic	4	0	0	1	1	0	0	0	0	0	0	0
MSTRG.4758	intergenic	69	15	65	114	6	8	7	3	14	13	0	13
MSTRG.47580	intergenic	4	0	0	0	0	0	1	0	0	0	0	0
MSTRG.47583	intergenic	10	0	0	1	0	0	0	0	0	0	0	0
MSTRG.47584	intergenic	37	2	1	8	0	0	0	2	0	0	0	0
MSTRG.47585	intergenic	23	3	3	1	0	6	7	2	0	0	0	0
MSTRG.47587	intergenic	7	0	0	0	0	0	0	0	0	0	0	0
MSTRG.47588	intergenic	129	4	1	0	2	3	0	2	0	0	0	0
MSTRG.47589	intergenic	113	27	57	44	7	8	17	12	15	4	6	2
MSTRG.4759	intergenic	19	1	1	0	0	0	0	0	0	0	0	0
MSTRG.47591	intergenic	596	123	176	236	13	10	14	5	14	23	18	12
MSTRG.47593	intergenic	9	0	0	13	0	0	0	0	0	0	0	0
MSTRG.47594	intergenic	175	39	80	105	27	28	15	31	21	31	14	10
MSTRG.47595	intergenic	27	5	1	0	0	0	0	0	0	0	0	0
MSTRG.47596	intergenic	169	15	4	15	30	35	30	36	13	7	3	6
MSTRG.47597	intergenic	38	10	768	1801	8	3	4	0	485	518	506	644
MSTRG.47599	intergenic	10	1	0	0	0	0	0	0	0	0	0	0
MSTRG.476	intergenic	2	0	0	4	0	0	0	0	0	0	0	0
MSTRG.4760	intergenic	1	0	0	6	0	0	0	0	0	0	0	0
MSTRG.47600	intergenic	37	3	1	1	0	0	4	0	0	0	0	0
MSTRG.47601	intergenic	29	5	0	0	0	1	2	0	0	0	0	0
MSTRG.47602	intergenic	29	0	0	2	3	0	2	0	0	0	0	0
MSTRG.47603	intergenic	17	3	1	3	0	0	0	0	0	0	0	0
MSTRG.47604	intergenic	82	18	170	194	13	8	13	8	23	24	13	22
MSTRG.47606	intergenic	15	2	0	0	2	0	0	0	0	0	0	0
MSTRG.47607	intergenic	11	0	0	2	0	2	0	0	0	0	0	0
MSTRG.47608	intergenic	311	85	140	128	20	13	33	17	38	41	11	25
MSTRG.47610	intergenic	7	1	0	0	0	0	0	0	0	0	0	0
MSTRG.47611	intergenic	203	26	4	7	10	2	18	6	0	2	0	0
MSTRG.47612	intergenic	4	1	0	8	0	0	0	0	0	0	0	0
MSTRG.47614	intergenic	68	45	2	110	0	0	0	0	0	0	0	0
MSTRG.47616	intergenic	33	1	1	3	0	0	0	5	0	0	0	0
MSTRG.47621	intergenic	10	0	0	0	0	0	0	0	0	0	0	0
MSTRG.47623	intergenic	2	0	0	0	0	0	0	0	0	0	0	0
MSTRG.47624	intergenic	5	3	1	17	0	0	0	0	0	0	0	0
MSTRG.47625	intergenic	5	0	0	0	0	0	0	0	0	0	0	0
MSTRG.47627	intergenic	7	0	1	0	0	0	0	0	0	0	0	0
MSTRG.47628	intergenic	958	317	954	1764	102	87	57	63	105	77	78	90
MSTRG.47629	intergenic	7	0	1	10	0	0	0	0	0	0	0	0
MSTRG.4763	intergenic	75	5	1	1	3	0	1	5	0	2	0	0
MSTRG.47631	intergenic	223	55	226	194	10	10	21	7	19	15	16	10
MSTRG.47632	intergenic	2	0	0	0	0	0	0	0	0	0	0	0
MSTRG.47635	intergenic	141	53	265	377	40	20	40	37	43	32	14	46
MSTRG.47637	intergenic	12	4	1	33	0	0	0	0	0	0	0	0
MSTRG.47638	intergenic	1	0	0	6	0	0	0	0	0	0	0	0
MSTRG.47640	intergenic	29	1	0	1	2	0	0	0	0	4	0	4
MSTRG.47641	intergenic	1	0	0	8	0	0	0	0	0	0	0	0
MSTRG.47644	intergenic	9	0	0	0	0	0	0	0	0	0	0	0
MSTRG.47645	intergenic	47	32	155	53	3	0	0	0	3	2	2	0
MSTRG.47646	intergenic	13	1	0	2	3	0	0	0	0	0	0	0
MSTRG.47647	intergenic	16	2	0	0	0	0	1	9	0	0	0	0
MSTRG.47648	intergenic	7	0	0	0	0	0	0	0	0	0	0	0
MSTRG.47649	intergenic	16	1	0	3	0	0	0	0	0	0	0	0
MSTRG.4765	intergenic	221	45	0	201	4	4	9	1	6	0	0	0
MSTRG.47650	intergenic	12	1	0	0	0	0	0	0	0	0	0	0
MSTRG.47651	intergenic	1	0	0	0	0	0	0	0	0	0	0	0
MSTRG.47652	intergenic	275	97	132	105	15	10	8	4	10	2	11	9
MSTRG.47653	intergenic	303	113	255	139	37	20	11	16	22	9	6	10
MSTRG.47654	intergenic	6	0	0	0	0	0	0	1	0	0	0	0
MSTRG.47657	intergenic	6	0	0	0	1	0	0	2	0	0	0	0
MSTRG.47659	intergenic	2	0	3	13	0	0	0	0	2	0	0	0
MSTRG.4766	intergenic	463	147	676	1168	22	4	13	22	101	49	53	67
MSTRG.47662	intergenic	4	0	0	0	0	0	0	0	0	0	0	0
MSTRG.47665	intergenic	1	0	0	5	0	0	0	0	0	0	0	0
MSTRG.47668	intergenic	14	0	1	0	0	0	0	0	0	0	0	0
MSTRG.4767	intergenic	2	0	2	7	0	0	0	0	0	2	0	0
MSTRG.47671	intergenic	13	5	1	23	0	0	0	0	0	0	0	0
MSTRG.47674	intergenic	7	1	1	4	0	0	0	0	0	0	0	0
MSTRG.47676	intergenic	30	1	0	0	0	0	4	3	0	0	0	0
MSTRG.47679	intergenic	65	4	1	1	4	1	2	4	0	0	0	0
MSTRG.47680	intergenic	183	62	0	281	0	0	0	2	0	0	0	0
MSTRG.47681	intergenic	15	3	0	0	2	0	0	0	0	0	0	0
MSTRG.47684	intergenic	100	55	156	277	21	5	3	0	17	13	8	15
MSTRG.47685	intergenic	3609	2785	12152	10638	484	406	181	118	905	458	416	634
MSTRG.47687	intergenic	200	45	51	44	9	1	4	4	0	3	2	3
MSTRG.47688	intergenic	4	1	2	0	0	0	0	0	0	0	0	0
MSTRG.47689	intergenic	2	3	0	8	0	0	0	0	0	0	0	0
MSTRG.4769	intergenic	163	45	81	57	27	13	14	9	16	10	5	9
MSTRG.47690	intergenic	10	0	0	1	0	0	0	0	0	0	0	0
MSTRG.47692	intergenic	408	138	347	479	20	16	26	11	22	36	15	43
MSTRG.47694	intergenic	12	0	0	2	0	0	0	0	0	0	0	0
MSTRG.47695	intergenic	424	151	1204	846	58	45	58	15	84	63	61	99
MSTRG.47696	intergenic	1	0	8	1	0	0	0	0	0	0	0	0
MSTRG.47699	intergenic	481	15	5	4	0	2	0	1	0	0	0	0
MSTRG.477	intergenic	100	39	5	233	0	0	0	0	0	0	0	0
MSTRG.4770	intergenic	952	478	2621	1857	40	79	28	10	77	90	63	78
MSTRG.47700	intergenic	10	3	0	0	0	5	0	0	0	0	0	0
MSTRG.47701	intergenic	396	58	947	1467	14	5	15	18	80	78	88	120
MSTRG.47702	intergenic	451	92	1429	894	26	38	23	4	82	69	122	134
MSTRG.47707	intergenic	1	0	0	3	0	0	0	0	0	0	0	0
MSTRG.47709	intergenic	167	33	204	270	33	5	7	13	35	36	32	44
MSTRG.47710	intergenic	8	0	3	0	0	0	0	0	0	0	0	0
MSTRG.47711	intergenic	31	0	0	2	0	0	0	0	0	0	0	0
MSTRG.47712	intergenic	15	0	1	5	0	0	0	3	0	0	0	0
MSTRG.47713	intergenic	821	337	1515	1123	43	44	22	7	64	96	62	82
MSTRG.47715	intergenic	193	54	1651	771	26	21	15	14	140	93	78	125
MSTRG.47716	intergenic	95	12	13	6	16	2	0	2	7	2	0	0
MSTRG.47717	intergenic	40	2	0	0	0	0	0	0	0	0	0	0
MSTRG.47718	intergenic	93	38	5	90	0	0	0	0	0	0	0	0
MSTRG.47722	intergenic	4	0	0	0	0	0	0	0	0	0	0	0
MSTRG.47723	intergenic	18	0	1	3	0	2	0	0	0	2	2	0
MSTRG.47724	intergenic	582	144	386	837	134	127	107	111	129	114	98	128
MSTRG.47725	intergenic	310	83	111	148	44	45	64	47	19	26	25	37
MSTRG.47726	intergenic	61	6	13	10	0	0	0	0	0	0	0	0
MSTRG.47729	intergenic	9	2	0	8	0	0	0	0	0	0	0	0
MSTRG.4773	intergenic	18	0	0	0	0	0	0	0	0	0	0	0
MSTRG.47732	intergenic	13	4	5	56	0	0	2	0	3	12	0	0
MSTRG.47735	intergenic	3	3	6	11	0	0	0	0	0	0	0	0
MSTRG.47738	intergenic	14	0	1	1	0	0	0	0	0	0	0	0
MSTRG.47739	intergenic	9	0	0	1	0	0	0	0	0	0	0	0
MSTRG.4774	intergenic	4932	4289	10997	6973	511	402	172	111	352	246	412	401
MSTRG.47743	intergenic	24	2	2	2	0	0	3	12	3	0	0	0
MSTRG.47745	intergenic	604	136	183	347	18	19	18	15	39	28	20	10
MSTRG.47747	intergenic	86	11	1	1	2	3	2	0	0	0	0	0
MSTRG.4775	intergenic	567	425	1291	741	82	96	76	32	109	46	97	125
MSTRG.47750	intergenic	2	1	3	9	0	0	2	0	0	1	0	0
MSTRG.47752	intergenic	1	0	1	9	0	0	0	0	0	0	0	0
MSTRG.47753	intergenic	90	41	10	605	0	0	0	0	0	0	0	0
MSTRG.47754	intergenic	228	14	2	0	0	2	0	3	0	0	0	0
MSTRG.47756	intergenic	5	0	0	0	0	0	0	0	0	0	0	0
MSTRG.47757	intergenic	251	68	1	254	5	2	0	2	0	0	0	0
MSTRG.47758	intergenic	25	14	4	27	2	0	0	0	2	6	0	0
MSTRG.47760	intergenic	5	0	2	1	2	0	0	0	0	0	0	0
MSTRG.47761	intergenic	22	1	4	3	0	0	0	0	0	0	0	1
MSTRG.47763	intergenic	5	0	0	0	0	0	0	0	0	0	0	0
MSTRG.47764	intergenic	8	0	0	0	2	0	0	0	0	0	0	0
MSTRG.47765	intergenic	16	0	1	1	0	0	0	0	0	0	0	0
MSTRG.47766	intergenic	4	0	0	0	0	0	0	0	0	0	0	0
MSTRG.47767	intergenic	115	6	0	0	2	0	2	4	0	0	0	2
MSTRG.47768	intergenic	7	1	1	6	0	0	0	0	0	0	0	0
MSTRG.47769	intergenic	244	24	3	9	6	2	4	0	0	0	0	2
MSTRG.47770	intergenic	73	9	23	36	0	2	7	3	0	4	2	2
MSTRG.47773	intergenic	602	195	613	930	25	49	25	51	45	44	16	39
MSTRG.47774	intergenic	15	8	20	12	0	0	0	0	2	0	0	0
MSTRG.47775	intergenic	109	48	248	164	4	6	2	0	16	1	0	0
MSTRG.47776	intergenic	7	5	1	5	0	0	2	0	0	0	0	0
MSTRG.47777	intergenic	19	1	0	3	0	0	0	1	0	0	2	0
MSTRG.4778	intergenic	43	0	0	0	0	0	0	0	0	0	0	0
MSTRG.47781	intergenic	20	9	0	4	2	0	0	2	0	0	0	3
MSTRG.47783	intergenic	13	0	0	0	0	0	0	0	0	0	0	0
MSTRG.47784	intergenic	16	0	3	0	0	0	0	0	1	0	0	0
MSTRG.47785	intergenic	9	2	2	2	0	0	0	0	1	0	2	0
MSTRG.47786	intergenic	206	82	210	364	10	14	2	6	16	14	20	10
MSTRG.47787	intergenic	105	21	8	7	4	2	0	5	0	0	0	0
MSTRG.47789	intergenic	1	1	0	3	1	0	0	0	0	2	1	0
MSTRG.47790	intergenic	3	1	0	1	0	0	0	0	0	0	0	0
MSTRG.47791	intergenic	80	13	27	29	2	0	10	6	17	7	8	4
MSTRG.47792	intergenic	2	1	0	3	0	0	0	0	0	0	0	0
MSTRG.47793	intergenic	18	1	1	2	0	0	0	0	0	0	0	0
MSTRG.47794	intergenic	14	2	0	3	0	0	0	2	0	0	0	0
MSTRG.47795	intergenic	1	0	2	0	0	0	0	0	1	0	0	0
MSTRG.47797	intergenic	17	6	2	38	0	0	0	0	0	0	0	0
MSTRG.47798	intergenic	1558	519	770	743	109	74	60	56	50	33	21	33
MSTRG.47801	intergenic	230	46	129	185	15	6	0	6	8	9	4	4
MSTRG.47802	intergenic	15	4	9	24	0	0	2	0	0	0	0	0
MSTRG.47803	intergenic	19	2	0	0	0	0	0	3	0	0	0	0
MSTRG.47804	intergenic	27	5	0	0	0	0	0	0	0	2	0	0
MSTRG.47806	intergenic	20	5	0	35	0	0	0	0	0	0	0	0
MSTRG.47808	intergenic	358	65	176	103	14	14	14	5	22	32	15	18
MSTRG.47809	intergenic	20	3	2	6	0	0	0	0	0	0	0	0
MSTRG.4781	intergenic	16	2	0	0	0	0	0	0	0	0	0	0
MSTRG.47810	intergenic	918	239	418	641	69	115	86	73	98	94	41	73
MSTRG.47812	intergenic	1	0	0	2	2	0	0	3	2	0	0	0
MSTRG.47813	intergenic	39	0	1	1	2	0	0	0	0	0	0	0
MSTRG.47814	intergenic	182	47	32	19	12	9	6	15	10	8	4	0
MSTRG.47815	intergenic	133	58	1	263	0	0	0	0	0	0	0	0
MSTRG.4782	intergenic	11	0	0	0	0	0	0	0	0	0	0	0
MSTRG.47823	intergenic	14	0	0	0	0	0	0	0	0	0	0	0
MSTRG.47824	intergenic	17	1	0	1	0	2	0	0	0	0	1	0
MSTRG.47827	intergenic	102	18	782	1203	10	0	2	0	51	40	45	63
MSTRG.4783	intergenic	35	3	5	5	0	0	0	0	11	6	4	2
MSTRG.47831	intergenic	3	0	10	1	0	0	0	0	0	0	0	0
MSTRG.47832	intergenic	230	48	143	78	14	9	9	0	6	13	7	24
MSTRG.47834	intergenic	79	23	108	95	6	8	2	0	16	2	2	6
MSTRG.47835	intergenic	305	145	435	340	15	20	8	2	22	23	13	14
MSTRG.47836	intergenic	4	0	0	0	0	0	0	0	0	0	0	0
MSTRG.47837	intergenic	31	5	3	0	0	1	0	0	0	0	0	0
MSTRG.47838	intergenic	44	13	45	59	0	2	1	2	2	3	3	0
MSTRG.47841	intergenic	1	0	3	2	0	0	0	0	0	0	0	0
MSTRG.47842	intergenic	2	0	9	1	0	2	0	0	2	5	0	0
MSTRG.47843	intergenic	18	1	0	0	0	0	0	0	0	0	0	0
MSTRG.47844	intergenic	3	0	1	0	0	0	0	0	0	0	0	0
MSTRG.4785	intergenic	28	2	1	0	0	0	3	2	0	0	0	0
MSTRG.47850	intergenic	8	0	0	0	0	0	0	0	0	0	0	0
MSTRG.47853	intergenic	7	0	0	2	0	1	0	0	0	0	0	5
MSTRG.47854	intergenic	1	0	6	0	2	0	0	0	0	0	0	0
MSTRG.47855	intergenic	46	4	0	2	4	0	4	2	0	0	0	0
MSTRG.47860	intergenic	7	0	3	2	1	0	1	0	0	0	0	0
MSTRG.47861	intergenic	3	0	0	6	0	0	0	0	0	0	0	0
MSTRG.47865	intergenic	7	1	0	13	0	0	0	0	0	0	0	0
MSTRG.47866	intergenic	32	0	2	0	0	0	4	0	0	0	0	0
MSTRG.47867	intergenic	6	0	0	0	0	0	0	0	0	0	0	0
MSTRG.47868	intergenic	1	1	55	26	0	0	0	0	0	0	0	0
MSTRG.47869	intergenic	27	0	0	3	0	0	0	0	0	0	0	0
MSTRG.4787	intergenic	523	102	321	597	43	28	15	12	64	31	26	35
MSTRG.47870	intergenic	13	2	0	0	2	0	0	0	0	0	0	0
MSTRG.47875	intergenic	35	2	0	1	1	0	0	1	0	0	0	0
MSTRG.47877	intergenic	149	34	192	339	18	8	7	6	82	49	26	58
MSTRG.47879	intergenic	25	7	10	32	2	0	12	0	6	2	0	6
MSTRG.4788	intergenic	404	78	54	89	23	19	15	6	14	3	5	4
MSTRG.47881	intergenic	27	2	1	0	0	0	0	0	0	0	0	0
MSTRG.47882	intergenic	91	23	608	1423	12	0	4	7	212	107	72	99
MSTRG.47883	intergenic	3	3	51	320	0	0	0	0	97	52	27	61
MSTRG.47886	intergenic	6	2	72	330	4	0	0	0	41	44	10	23
MSTRG.47887	intergenic	2	0	10	32	0	0	0	0	0	0	0	0
MSTRG.47889	intergenic	4	8	729	1328	0	0	0	0	219	157	106	147
MSTRG.4789	intergenic	209	75	149	84	85	46	26	55	25	16	19	31
MSTRG.47890	intergenic	3	3	286	665	7	0	0	0	104	65	91	105
MSTRG.47892	intergenic	537	172	1916	1952	37	39	23	23	408	301	216	223
MSTRG.47895	intergenic	25	3	0	0	2	0	0	0	0	0	0	0
MSTRG.47896	intergenic	6	0	1	2	0	0	0	0	0	2	0	2
MSTRG.47897	intergenic	5	1	0	1	0	0	0	0	0	0	0	0
MSTRG.47899	intergenic	33	3	2	2	0	0	0	0	0	0	0	0
MSTRG.479	intergenic	29	7	0	29	0	0	0	0	0	0	0	0
MSTRG.47900	intergenic	18	1	2	0	0	0	0	0	0	0	0	0
MSTRG.47901	intergenic	14	1	3	0	0	4	0	0	0	0	0	0
MSTRG.47907	intergenic	10	1	0	0	0	0	0	0	0	0	0	0
MSTRG.47909	intergenic	1	1	0	4	1	0	0	0	0	0	0	0
MSTRG.4791	intergenic	17	0	0	1	0	0	0	0	0	0	0	0
MSTRG.47915	intergenic	5	0	0	0	0	0	0	0	0	0	0	0
MSTRG.47918	intergenic	3	0	0	0	0	0	0	0	0	0	0	0
MSTRG.4792	intergenic	144	33	48	48	19	11	10	12	10	8	4	8
MSTRG.47920	intergenic	1	1	9	2	0	0	1	0	0	0	0	0
MSTRG.47922	intergenic	1	0	6	12	0	0	0	0	0	0	0	0
MSTRG.47923	intergenic	5	1	0	1	0	1	0	1	0	0	0	0
MSTRG.47924	intergenic	1	0	3	7	0	0	0	0	0	0	2	0
MSTRG.47925	intergenic	164	51	13	37	0	2	0	0	0	0	0	0
MSTRG.4793	intergenic	10	1	0	0	0	1	0	0	0	0	0	0
MSTRG.47930	intergenic	29	0	0	0	0	2	0	0	0	0	0	0
MSTRG.47932	intergenic	80	3	1	0	3	0	0	0	0	0	0	0
MSTRG.47934	intergenic	21	18	3	103	1	4	0	0	0	0	4	0
MSTRG.47935	intergenic	427	83	115	263	15	15	11	17	27	10	6	8
MSTRG.47937	intergenic	78	25	2	84	0	0	0	0	0	0	0	0
MSTRG.47938	intergenic	38	0	0	0	3	3	0	1	0	0	0	0
MSTRG.47939	intergenic	5	0	1	1	0	0	0	0	0	0	0	0
MSTRG.4794	intergenic	699	220	288	447	139	74	87	38	67	49	46	50
MSTRG.47940	intergenic	87	27	20	13	11	4	0	6	2	0	22	5
MSTRG.47941	intergenic	895	286	193	261	69	47	14	30	34	11	11	5
MSTRG.47942	intergenic	599	40	7	5	51	58	65	58	0	4	0	0
MSTRG.47943	intergenic	106	1	0	1	2	0	3	0	0	0	0	0
MSTRG.47945	intergenic	22	1	0	1	2	0	0	0	0	0	0	0
MSTRG.47949	intergenic	15	0	0	0	0	0	0	0	0	0	0	0
MSTRG.47952	intergenic	243	85	161	437	18	10	6	8	8	2	11	13
MSTRG.47953	intergenic	1	0	2	0	0	0	0	0	0	0	0	0
MSTRG.47954	intergenic	23	2	0	1	0	0	0	0	0	0	0	0
MSTRG.47955	intergenic	9	7	0	12	0	0	0	0	0	0	0	0
MSTRG.47957	intergenic	1	1	0	3	0	0	0	0	0	0	0	0
MSTRG.47958	intergenic	130	55	9	139	2	6	0	3	2	0	0	0
MSTRG.47959	intergenic	166	34	102	193	22	21	43	22	51	33	22	42
MSTRG.4796	intergenic	89	9	26	15	0	0	14	6	2	12	4	7
MSTRG.47961	intergenic	1123	388	1083	902	190	232	288	280	327	267	137	240
MSTRG.47963	intergenic	102	50	146	142	17	9	16	18	35	30	20	34
MSTRG.47964	intergenic	27	1	0	3	0	0	0	0	0	0	0	0
MSTRG.47967	intergenic	39	23	5846	3868	11	4	4	0	403	373	289	379
MSTRG.47968	intergenic	6	5	824	565	0	0	2	5	362	313	234	293
MSTRG.47970	intergenic	16	0	0	2	2	0	0	0	0	0	0	0
MSTRG.47971	intergenic	20	0	0	1	0	2	2	0	0	0	0	0
MSTRG.47972	intergenic	191	67	164	116	10	12	11	17	19	25	15	27
MSTRG.47973	intergenic	107	46	77	81	3	0	0	0	6	0	2	6
MSTRG.47974	intergenic	137	6	2	11	0	4	2	1	1	0	3	3
MSTRG.47976	intergenic	10	3	1	20	0	0	0	0	0	0	0	0
MSTRG.47977	intergenic	24	1	0	0	2	0	0	0	0	0	0	0
MSTRG.47978	intergenic	15	2	0	4	0	1	0	0	0	0	0	0
MSTRG.47979	intergenic	21	1	0	2	2	2	0	0	0	0	0	0
MSTRG.47980	intergenic	852	229	647	645	85	82	89	81	137	106	66	71
MSTRG.47981	intergenic	608	175	275	388	298	268	285	339	196	134	62	137
MSTRG.47982	intergenic	1	0	2	0	0	0	0	0	0	0	0	1
MSTRG.47984	intergenic	7	2	2	0	2	0	0	0	0	1	0	0
MSTRG.47985	intergenic	7	4	0	15	0	0	0	0	0	0	0	0
MSTRG.47986	intergenic	651	148	675	1246	46	33	35	36	104	81	39	55
MSTRG.47987	intergenic	1	1	6	4	0	0	0	0	0	0	0	5
MSTRG.47988	intergenic	22	3	0	1	0	0	0	0	0	0	0	0
MSTRG.47992	intergenic	1	0	3	8	0	0	0	0	0	0	0	0
MSTRG.47993	intergenic	78	8	2	9	5	0	2	6	0	0	0	0
MSTRG.47994	intergenic	140	27	45	94	4	8	2	3	10	3	0	10
MSTRG.47997	intergenic	24	1	0	0	0	0	0	0	0	0	0	0
MSTRG.47999	intergenic	245	67	95	158	26	20	8	9	12	16	9	4
MSTRG.48	intergenic	171	62	460	352	20	17	13	7	20	7	12	3
MSTRG.48001	intergenic	2	2	0	6	0	0	0	0	0	0	0	0
MSTRG.48006	intergenic	7	0	2	1	0	0	0	0	0	0	0	0
MSTRG.48013	intergenic	11	1	0	0	0	0	0	0	0	0	0	0
MSTRG.48014	intergenic	25	0	0	0	0	0	0	0	0	0	0	0
MSTRG.48015	intergenic	7	0	0	3	0	0	0	0	0	0	0	0
MSTRG.48016	intergenic	60	12	3	41	0	0	0	0	0	0	0	0
MSTRG.48018	intergenic	8	0	0	0	0	0	0	0	0	0	0	0
MSTRG.4802	intergenic	14	2	0	0	0	0	0	0	0	0	0	0
MSTRG.48021	intergenic	304	79	20	12	16	17	13	19	0	0	0	0
MSTRG.48022	intergenic	5	2	0	5	0	0	0	0	0	0	0	0
MSTRG.48025	intergenic	90	33	3	5	25	7	5	2	0	0	0	0
MSTRG.48026	intergenic	15	0	2	4	0	0	0	0	0	0	1	0
MSTRG.48028	intergenic	1	1	4	8	0	0	0	0	0	0	0	0
MSTRG.48030	intergenic	49	19	16	9	5	0	0	6	0	0	0	0
MSTRG.48031	intergenic	902	343	100	82	113	72	61	36	8	14	9	12
MSTRG.48035	intergenic	7	1	0	1	0	0	0	0	0	0	0	0
MSTRG.48036	intergenic	868	9	140	313	5	5	2	7	17	20	11	11
MSTRG.48037	intergenic	1	2	5	0	0	0	0	0	0	0	0	0
MSTRG.48039	intergenic	28	2	3	10	0	2	2	0	2	2	0	0
MSTRG.4804	intergenic	30	7	0	0	1	0	0	0	0	0	0	0
MSTRG.48041	intergenic	39	5	1	1	2	0	0	2	0	0	0	0
MSTRG.48042	intergenic	31	1	1	8	1	1	0	0	0	0	1	1
MSTRG.48043	intergenic	6	8	3	39	0	0	0	0	0	0	0	0
MSTRG.48044	intergenic	13	0	1	2	3	0	0	0	0	0	0	0
MSTRG.48045	intergenic	8	0	0	0	0	0	0	1	0	0	0	0
MSTRG.48046	intergenic	7	0	1	0	0	0	0	0	0	0	0	0
MSTRG.48048	intergenic	10	0	1	4	0	0	0	0	0	0	0	0
MSTRG.48049	intergenic	42	16	32	18	2	0	6	13	5	3	2	4
MSTRG.4805	intergenic	283	48	67	140	9	19	6	16	12	20	2	12
MSTRG.48052	intergenic	644	226	1294	1875	84	65	28	25	166	110	109	194
MSTRG.48054	intergenic	65	7	264	403	4	2	0	2	36	24	23	41
MSTRG.48055	intergenic	34	11	1223	1243	7	0	0	0	64	44	60	91
MSTRG.48056	intergenic	49	18	1568	1712	9	0	0	0	124	77	97	102
MSTRG.48057	intergenic	23	5	639	810	0	3	2	2	44	45	43	74
MSTRG.48058	intergenic	18	2	455	392	14	0	0	3	31	15	19	34
MSTRG.48061	intergenic	36	16	1193	1545	11	0	0	0	158	84	81	128
MSTRG.48063	intergenic	6	0	0	0	0	0	0	0	0	0	0	0
MSTRG.48064	intergenic	1	0	0	10	0	0	0	0	0	0	0	0
MSTRG.48065	intergenic	17	0	1	0	0	0	0	0	0	0	0	0
MSTRG.48068	intergenic	1	0	5	4	0	0	2	0	0	0	0	0
MSTRG.48072	intergenic	4164	1424	3386	3538	323	247	214	205	318	190	145	262
MSTRG.48077	intergenic	7	1	1	0	0	0	0	0	0	0	0	0
MSTRG.48079	intergenic	7	0	0	0	0	0	0	0	0	0	0	0
MSTRG.4808	intergenic	13	2	1	0	0	0	0	0	0	0	0	0
MSTRG.48081	intergenic	17	1	2	1	0	0	0	0	0	0	0	0
MSTRG.48082	intergenic	16	4	1	23	0	0	0	0	0	0	0	0
MSTRG.48084	intergenic	6	3	0	14	0	0	0	0	0	0	0	0
MSTRG.48085	intergenic	24	3	1	1	0	0	0	0	0	0	0	0
MSTRG.48087	intergenic	37	3	1	1	0	0	0	0	0	0	0	0
MSTRG.4809	intergenic	1	0	0	0	0	0	0	0	0	0	0	0
MSTRG.48090	intergenic	7	2	0	20	0	0	0	0	0	0	0	0
MSTRG.48091	intergenic	7	0	0	0	0	0	0	0	0	0	0	0
MSTRG.48094	intergenic	5	0	1	0	0	0	0	0	0	0	0	0
MSTRG.48095	intergenic	9	1	54	130	0	0	0	2	13	24	7	5
MSTRG.48098	intergenic	18	0	2	0	0	2	0	0	0	0	0	0
MSTRG.48099	intergenic	30	8	0	0	5	0	10	2	0	0	0	0
MSTRG.4810	intergenic	45	0	2	3	0	0	0	0	0	0	0	0
MSTRG.48100	intergenic	22	17	2	84	0	0	0	0	0	0	0	0
MSTRG.48101	intergenic	1	0	0	5	0	0	0	0	0	0	0	0
MSTRG.48102	intergenic	58	8	15	4	0	3	3	7	0	2	6	0
MSTRG.48103	intergenic	5	1	0	0	0	0	0	0	0	0	0	0
MSTRG.48105	intergenic	4	1	0	2	0	0	0	0	0	0	0	0
MSTRG.48106	intergenic	40	2	1	0	0	0	0	1	0	0	0	0
MSTRG.48107	intergenic	20	3	2	0	0	0	2	4	0	0	0	0
MSTRG.48108	intergenic	36	1	0	0	0	2	0	0	0	0	0	0
MSTRG.48109	intergenic	23	0	0	0	0	0	0	0	0	0	0	0
MSTRG.48110	intergenic	161	51	95	71	25	5	10	26	36	25	9	11
MSTRG.48114	intergenic	23	2	3	3	6	0	0	0	0	2	0	0
MSTRG.48115	intergenic	120	41	101	77	12	6	12	4	9	15	6	9
MSTRG.48116	intergenic	76	10	3	8	2	3	0	0	0	0	2	0
MSTRG.48117	intergenic	8	0	1	21	3	0	0	0	9	1	2	0
MSTRG.48119	intergenic	1680	585	1693	3002	106	93	113	97	129	74	50	78
MSTRG.48120	intergenic	453	109	29	403	157	145	172	119	60	76	30	79
MSTRG.48129	intergenic	3	2	0	12	0	0	0	0	0	0	0	0
MSTRG.4813	intergenic	1	0	0	2	0	0	0	0	0	0	0	0
MSTRG.48130	intergenic	24	1	0	0	0	0	0	0	0	0	0	0
MSTRG.48131	intergenic	1	0	0	6	0	0	0	0	0	0	0	0
MSTRG.48132	intergenic	3	0	0	5	0	9	0	0	0	0	0	0
MSTRG.48133	intergenic	3050	842	2005	2864	367	277	326	303	499	361	293	460
MSTRG.48134	intergenic	5	2	25	19	10	7	17	12	13	11	13	15
MSTRG.48135	intergenic	19	1	0	0	0	0	0	0	0	0	0	0
MSTRG.48136	intergenic	796	109	1390	2034	66	43	43	32	372	200	297	498
MSTRG.48138	intergenic	23	3	2	0	0	0	0	0	0	0	0	0
MSTRG.4814	intergenic	58	0	0	0	0	0	0	0	0	0	0	0
MSTRG.48140	intergenic	150	41	1	168	5	0	0	2	0	0	0	0
MSTRG.48141	intergenic	25	3	0	0	0	2	0	0	0	0	0	0
MSTRG.48142	intergenic	1321	338	1194	745	33	25	44	62	176	154	58	84
MSTRG.48143	intergenic	355	98	336	226	52	57	79	48	41	44	47	63
MSTRG.48144	intergenic	195	30	60	32	2	5	10	5	11	3	4	5
MSTRG.48145	intergenic	17	6	0	27	0	0	0	0	0	0	0	0
MSTRG.48146	intergenic	2	1	0	3	0	0	0	0	0	0	0	0
MSTRG.48154	intergenic	197	13	0	7	0	2	2	2	0	0	0	0
MSTRG.48156	intergenic	23	0	0	0	0	0	0	0	0	0	0	0
MSTRG.48157	intergenic	19	1	0	0	0	0	0	0	0	0	0	0
MSTRG.48158	intergenic	4	3	1	3	0	0	0	0	0	0	0	0
MSTRG.4816	intergenic	83	5	9	23	2	0	0	1	3	0	0	1
MSTRG.48160	intergenic	11	4	3	10	0	0	0	0	0	0	0	0
MSTRG.48161	intergenic	8	0	0	0	0	0	2	0	0	0	0	0
MSTRG.48162	intergenic	198	50	77	81	25	15	6	18	33	10	2	10
MSTRG.48164	intergenic	2828	1130	5126	3900	215	180	152	98	173	153	168	222
MSTRG.48165	intergenic	2	0	0	0	0	0	0	0	0	0	0	0
MSTRG.48168	intergenic	12	0	0	0	0	0	0	0	0	0	0	0
MSTRG.4817	intergenic	15	2	0	0	0	0	0	0	0	0	0	0
MSTRG.48170	intergenic	92	8	10	8	5	2	8	3	2	2	1	1
MSTRG.48172	intergenic	7	0	0	1	2	0	0	0	0	0	0	0
MSTRG.48176	intergenic	47	3	1	3	2	0	0	0	0	0	0	0
MSTRG.48178	intergenic	11	0	0	0	0	0	0	0	2	0	0	0
MSTRG.48182	intergenic	327	78	58	55	8	5	10	22	0	0	0	2
MSTRG.48185	intergenic	16	7	2	32	0	0	0	0	0	0	0	0
MSTRG.48186	intergenic	18	1	6	4	0	0	0	0	0	3	0	2
MSTRG.48188	intergenic	24	1	0	0	5	2	3	2	0	0	0	0
MSTRG.48189	intergenic	7	3	1	3	0	0	0	0	0	0	0	0
MSTRG.48190	intergenic	606	141	315	575	80	71	102	85	89	71	38	34
MSTRG.48191	intergenic	323	76	84	52	48	22	16	11	19	10	13	12
MSTRG.48192	intergenic	17	4	4	34	0	1	0	0	0	0	0	0
MSTRG.48193	intergenic	746	227	580	1159	31	25	19	6	61	33	12	30
MSTRG.48197	intergenic	365	104	137	118	34	30	35	15	17	33	9	17
MSTRG.482	intergenic	3	1	8	4	0	0	0	0	0	0	0	0
MSTRG.4820	intergenic	110	5	1	0	0	2	0	0	2	0	0	0
MSTRG.48200	intergenic	7	0	0	0	0	0	0	0	0	0	0	0
MSTRG.48204	intergenic	4	0	0	0	0	0	0	0	0	0	0	0
MSTRG.48205	intergenic	35	3	0	2	3	0	0	0	0	0	0	0
MSTRG.48207	intergenic	32	17	1	66	0	0	0	0	0	0	1	1
MSTRG.48209	intergenic	2121	662	2630	2344	216	218	127	125	258	186	141	214
MSTRG.4821	intergenic	225	14	7	6	0	2	4	4	0	2	2	0
MSTRG.48211	intergenic	885	222	5	969	33	37	48	32	35	45	12	16
MSTRG.48213	intergenic	5	0	0	2	0	0	0	0	0	0	0	0
MSTRG.48214	intergenic	4	0	7	22	0	0	0	0	0	0	0	0
MSTRG.48217	intergenic	1	0	5	2	0	0	0	0	0	0	0	0
MSTRG.48219	intergenic	4	0	4	1	0	0	0	0	0	0	0	0
MSTRG.4822	intergenic	10	0	1	2	0	0	0	0	0	0	0	0
MSTRG.48222	intergenic	9	0	0	0	0	1	0	0	0	0	0	0
MSTRG.48224	intergenic	55	24	1	100	0	0	0	0	0	0	0	0
MSTRG.48225	intergenic	20	0	0	0	0	0	0	0	0	0	0	0
MSTRG.48227	intergenic	1	0	1	11	0	0	0	0	0	0	0	0
MSTRG.48228	intergenic	14	0	12	3	0	0	0	0	0	0	0	0
MSTRG.4823	intergenic	186	15	0	1	8	10	5	7	0	0	0	0
MSTRG.48232	intergenic	6	0	0	0	0	0	0	0	0	0	0	0
MSTRG.48233	intergenic	18	1	3	0	2	0	0	0	0	2	0	0
MSTRG.48236	intergenic	34	7	3	3	8	0	0	0	0	0	0	0
MSTRG.48238	intergenic	776	94	596	665	40	33	22	6	68	39	35	61
MSTRG.48244	intergenic	4	0	1	11	0	0	0	0	0	0	0	0
MSTRG.48245	intergenic	28	3	2	0	0	0	0	0	0	0	0	0
MSTRG.48246	intergenic	26	0	0	0	0	0	0	0	0	0	0	0
MSTRG.4825	intergenic	21	1	0	0	0	0	0	3	0	0	0	0
MSTRG.48250	intergenic	80	37	6	153	0	0	0	0	0	0	0	0
MSTRG.48252	intergenic	2446	167	1488515	1413852	54	27	12	11	205648	126838	93792	172248
MSTRG.48253	intergenic	5	1	750	1125	11	0	0	0	106	66	52	93
MSTRG.48255	intergenic	11	13	1026	1918	2	0	0	0	318	234	130	264
MSTRG.4826	intergenic	42	1	0	0	0	0	0	0	0	0	0	0
MSTRG.48261	intergenic	59	2	3	8	0	0	0	0	0	0	0	0
MSTRG.48264	intergenic	10	0	0	2	0	0	0	0	0	0	0	0
MSTRG.48267	intergenic	20	1	0	9	0	0	0	0	0	0	0	0
MSTRG.4827	intergenic	1	1	2	13	0	0	0	0	0	0	0	0
MSTRG.48271	intergenic	185	10	0	17	11	7	7	11	5	0	4	5
MSTRG.48272	intergenic	6	0	0	2	0	0	0	0	0	0	0	0
MSTRG.48273	intergenic	14	4	24	82	0	0	0	0	3	0	0	0
MSTRG.48276	intergenic	30	0	0	0	0	0	0	0	0	0	0	0
MSTRG.48278	intergenic	9	3	27	17	2	0	0	0	0	2	3	0
MSTRG.4828	intergenic	1	0	0	8	0	0	0	0	0	0	0	0
MSTRG.48283	intergenic	1	0	0	6	0	0	0	0	0	0	0	0
MSTRG.48286	intergenic	48	7	4	57	0	0	0	0	0	0	0	0
MSTRG.48287	intergenic	1	0	1	7	0	0	0	0	0	0	0	0
MSTRG.4829	intergenic	1062	253	737	1078	22	36	15	11	24	29	28	27
MSTRG.48295	intergenic	29	0	0	0	0	0	0	0	0	0	0	0
MSTRG.48296	intergenic	7	0	1	1	0	0	0	0	0	0	0	0
MSTRG.48298	intergenic	4	0	25	25	0	0	0	0	0	0	0	0
MSTRG.483	intergenic	22	3	0	0	0	0	0	0	0	0	0	0
MSTRG.4830	intergenic	18	0	0	0	0	0	0	0	0	0	0	0
MSTRG.48300	intergenic	203	87	0	157	0	0	0	0	0	0	0	0
MSTRG.48302	intergenic	7	0	0	0	2	0	3	0	0	0	0	0
MSTRG.48303	intergenic	50	30	1	50	0	0	0	0	0	0	0	0
MSTRG.48305	intergenic	7	0	0	9	0	0	0	0	0	0	0	0
MSTRG.48308	intergenic	4	0	1	0	0	0	0	0	0	0	0	0
MSTRG.48309	intergenic	2	5	0	11	0	0	0	0	0	0	0	0
MSTRG.4831	intergenic	9	1	1	1	0	0	0	0	0	0	0	0
MSTRG.48312	intergenic	44	1	1	0	0	0	0	0	0	0	0	0
MSTRG.48315	intergenic	37	19	637	1768	13	2	2	0	127	58	63	56
MSTRG.48317	intergenic	15	0	0	1	0	0	0	0	0	0	3	4
MSTRG.48319	intergenic	3400	1097	4239	7339	466	427	360	301	1078	829	485	972
MSTRG.48323	intergenic	5	0	0	0	0	0	0	0	0	0	0	0
MSTRG.48327	intergenic	2	0	0	0	0	0	0	0	0	0	0	0
MSTRG.48328	intergenic	102	14	0	1	7	2	0	0	0	0	0	0
MSTRG.4833	intergenic	21	1	0	1	0	0	2	1	0	0	0	0
MSTRG.48331	intergenic	195	53	49	193	8	11	2	0	4	3	0	0
MSTRG.48332	intergenic	1	2	1	15	0	0	0	0	0	0	0	0
MSTRG.48333	intergenic	5	0	0	0	0	0	0	0	0	0	0	0
MSTRG.48335	intergenic	120	25	20	14	2	4	0	0	0	0	2	0
MSTRG.48336	intergenic	101	3	2	4	0	4	0	0	0	0	0	0
MSTRG.48337	intergenic	10	2	0	4	3	0	1	0	0	0	0	0
MSTRG.48338	intergenic	6	1	0	19	0	0	0	0	0	0	0	0
MSTRG.4834	intergenic	5	5	0	22	0	0	0	0	0	0	0	0
MSTRG.48340	intergenic	38	4	2	9	0	0	7	0	0	0	0	0
MSTRG.48343	intergenic	8	0	0	0	0	0	0	0	0	0	0	0
MSTRG.48346	intergenic	15	8	1	59	0	0	0	0	0	0	0	0
MSTRG.48348	intergenic	18	1	0	0	0	0	0	0	0	0	0	0
MSTRG.48349	intergenic	3	0	0	0	0	0	0	0	0	0	0	0
MSTRG.4835	intergenic	381	94	130	95	35	28	36	24	36	35	39	20
MSTRG.48351	intergenic	7	8	2	21	0	0	0	0	0	0	0	0
MSTRG.48352	intergenic	36	4	1	6	8	5	4	3	0	0	0	0
MSTRG.48354	intergenic	8	2	1	5	1	0	0	0	0	0	0	0
MSTRG.48355	intergenic	944	546	342	335	86	58	30	19	24	8	9	4
MSTRG.4836	intergenic	178	3	4	2	0	0	0	0	0	0	0	0
MSTRG.48360	intergenic	26	3	0	4	0	0	3	0	0	0	0	0
MSTRG.48362	intergenic	22	1	0	0	0	2	2	0	0	0	0	4
MSTRG.48364	intergenic	1	0	0	7	0	0	0	0	0	0	0	0
MSTRG.48366	intergenic	15	4	0	0	0	0	0	0	0	0	0	0
MSTRG.48367	intergenic	1	0	0	1	0	0	0	0	0	0	0	0
MSTRG.4837	intergenic	130	31	35	52	9	15	10	15	11	16	9	7
MSTRG.48371	intergenic	20	0	1	8	0	0	7	5	0	2	0	0
MSTRG.48373	intergenic	4	0	2	4	0	0	0	0	0	0	0	0
MSTRG.48375	intergenic	33	1	0	2	0	0	2	1	0	0	0	0
MSTRG.48376	intergenic	47	2	0	1	0	0	0	0	0	0	0	0
MSTRG.48377	intergenic	8	5	0	7	0	0	0	0	0	0	0	0
MSTRG.48379	intergenic	16	1	0	0	0	0	0	2	0	0	0	0
MSTRG.4838	intergenic	25	0	0	5	0	0	3	0	0	0	0	0
MSTRG.48380	intergenic	66	4	2	1	3	2	8	4	0	0	0	0
MSTRG.48381	intergenic	522	105	220	296	70	47	79	59	75	57	33	27
MSTRG.48382	intergenic	7895	985	1962	2201	0	1	2	0	1	3	0	0
MSTRG.48383	intergenic	543	191	305	385	85	56	69	48	82	45	48	71
MSTRG.48385	intergenic	23	0	0	4	0	0	0	0	0	0	0	0
MSTRG.48386	intergenic	15	1	3	10	0	2	0	0	0	0	0	0
MSTRG.48389	intergenic	5	0	0	0	0	1	0	0	0	0	0	0
MSTRG.4839	intergenic	1	0	0	5	0	0	0	0	0	0	0	0
MSTRG.48390	intergenic	158	23	69	98	2	0	3	7	15	6	6	5
MSTRG.48391	intergenic	13	0	1	0	0	0	0	0	0	0	0	0
MSTRG.48392	intergenic	8	1	0	0	0	4	0	0	0	0	0	0
MSTRG.48393	intergenic	15	1	0	0	0	2	0	0	0	0	0	0
MSTRG.48394	intergenic	21	0	0	1	0	0	0	0	0	0	0	0
MSTRG.48395	intergenic	75	23	3	2	11	5	8	10	0	0	0	0
MSTRG.48397	intergenic	444	121	258	352	39	50	34	30	30	20	4	15
MSTRG.484	intergenic	4	1	0	9	0	0	0	0	0	0	0	0
MSTRG.4840	intergenic	1	0	1	3	0	0	0	0	0	0	0	0
MSTRG.48401	intergenic	13	2	1	0	0	0	0	0	0	0	0	0
MSTRG.48402	intergenic	1	0	0	0	0	0	0	0	0	0	0	0
MSTRG.48403	intergenic	24	8	0	40	0	0	0	0	0	0	0	0
MSTRG.48406	intergenic	1	0	0	0	0	0	0	0	0	0	0	0
MSTRG.48412	intergenic	446	128	258	352	4	17	17	21	22	17	5	20
MSTRG.48413	intergenic	57	6	3	4	2	0	2	2	3	0	0	0
MSTRG.48414	intergenic	429	19	11	7	7	8	17	16	4	4	2	2
MSTRG.48415	intergenic	3	0	0	11	0	0	0	0	0	0	0	0
MSTRG.48416	intergenic	228	21	1	6	5	6	2	0	0	0	0	0
MSTRG.48417	intergenic	196	54	165	223	4	11	7	6	23	27	16	13
MSTRG.48418	intergenic	12	1	3	2	0	0	0	3	2	0	0	0
MSTRG.48421	intergenic	948	298	501	650	40	21	19	10	53	26	6	30
MSTRG.48424	intergenic	113	5	0	1	0	0	0	0	0	0	0	0
MSTRG.48426	intergenic	144	55	5488	3521	25	2	1	0	480	349	373	435
MSTRG.48427	intergenic	26	5	1	0	0	0	0	0	0	0	0	0
MSTRG.48428	intergenic	554	166	300	492	71	75	78	73	58	47	41	36
MSTRG.48429	intergenic	146	45	91	71	23	5	15	11	7	22	6	12
MSTRG.48430	intergenic	109	22	68	65	13	9	11	4	25	10	6	13
MSTRG.48432	intergenic	449	148	51	96	54	56	31	37	14	13	8	12
MSTRG.48433	intergenic	19	1	2	2	0	0	0	0	0	0	0	0
MSTRG.48434	intergenic	1	1	0	3	0	0	0	0	0	0	0	0
MSTRG.48436	intergenic	3	0	0	2	0	0	0	0	0	0	0	0
MSTRG.48438	intergenic	3	2	3	7	0	0	0	0	0	0	0	0
MSTRG.4844	intergenic	31384	1014	9996	2244	0	0	0	0	0	0	0	0
MSTRG.48440	intergenic	5	0	0	0	0	0	2	0	0	0	0	0
MSTRG.48441	intergenic	89	27	8	4	13	15	0	9	0	0	0	0
MSTRG.48442	intergenic	21	1	0	0	0	2	0	2	0	0	0	0
MSTRG.48443	intergenic	28	4	1	0	0	2	0	0	0	0	0	0
MSTRG.48444	intergenic	6	1	2	0	0	0	0	0	1	0	0	0
MSTRG.48445	intergenic	9	0	0	0	0	0	0	0	0	0	0	0
MSTRG.48447	intergenic	2	2	5	17	0	0	0	0	2	0	4	0
MSTRG.48448	intergenic	2	0	0	0	0	0	0	0	0	0	0	0
MSTRG.48449	intergenic	3	0	0	2	0	0	0	0	0	0	0	0
MSTRG.4845	intergenic	7	4	0	18	0	0	0	0	0	0	0	0
MSTRG.48450	intergenic	9	0	0	0	0	0	0	0	0	0	0	0
MSTRG.48451	intergenic	13	4	0	0	6	0	0	2	0	0	0	0
MSTRG.48455	intergenic	13	1	0	1	0	0	0	0	0	0	0	0
MSTRG.48456	intergenic	8	1	0	0	0	0	0	0	0	0	0	0
MSTRG.48457	intergenic	26	2	1	4	3	0	0	0	0	0	0	0
MSTRG.48458	intergenic	5	0	0	0	0	0	0	0	0	0	0	0
MSTRG.48462	intergenic	1	1	4	0	0	0	0	0	0	0	0	0
MSTRG.48464	intergenic	11	4	0	4	0	0	0	0	2	0	1	0
MSTRG.48465	intergenic	37	1	0	0	4	0	0	0	0	0	0	0
MSTRG.48466	intergenic	36	2	4	4	0	0	0	0	0	0	0	0
MSTRG.48467	intergenic	1	0	0	0	0	0	0	0	0	0	0	0
MSTRG.48469	intergenic	31	3	0	4	10	5	9	10	0	4	0	2
MSTRG.48470	intergenic	10	0	0	0	2	0	0	0	0	0	0	0
MSTRG.48471	intergenic	29	2	0	0	6	0	2	0	0	0	0	0
MSTRG.48472	intergenic	6	0	0	0	0	0	0	0	0	0	0	0
MSTRG.48479	intergenic	529	170	1213	1611	57	59	43	29	134	113	136	106
MSTRG.4848	intergenic	48	1	0	0	4	2	2	0	2	0	0	0
MSTRG.48481	intergenic	10	0	6	0	0	0	2	0	0	0	0	0
MSTRG.48482	intergenic	6	6	1	10	0	2	0	0	0	0	0	0
MSTRG.48483	intergenic	18	0	0	0	0	0	0	0	0	0	0	0
MSTRG.48485	intergenic	125	1	3	3	2	0	0	0	0	0	0	0
MSTRG.48486	intergenic	16	0	0	0	0	0	0	0	0	0	0	0
MSTRG.48487	intergenic	16	0	2	0	0	0	0	0	3	0	0	0
MSTRG.48489	intergenic	14	0	0	1	0	0	0	1	0	0	0	0
MSTRG.48492	intergenic	20	0	1	2	0	0	0	0	0	0	0	0
MSTRG.48494	intergenic	941	255	534	469	69	75	48	70	85	55	25	56
MSTRG.48498	intergenic	15	0	0	1	0	0	2	0	0	0	2	0
MSTRG.485	intergenic	5	0	0	0	0	0	0	0	0	0	0	0
MSTRG.4850	intergenic	14	1	1	2	0	0	0	0	0	0	0	0
MSTRG.48500	intergenic	219	7	0	0	2	0	0	0	0	0	0	0
MSTRG.48502	intergenic	25	0	1	0	2	0	0	0	0	2	0	0
MSTRG.48503	intergenic	51	4	0	1	4	3	0	2	0	0	0	0
MSTRG.48506	intergenic	37	18	6	1	2	7	0	5	2	0	4	0
MSTRG.48508	intergenic	7	0	0	0	0	0	0	0	0	0	0	1
MSTRG.48510	intergenic	7	0	0	0	1	0	0	0	0	0	2	0
MSTRG.48511	intergenic	96	8	0	9	2	2	3	6	0	0	0	0
MSTRG.48517	intergenic	368	79	5	8	101	96	55	31	0	3	2	2
MSTRG.48518	intergenic	2	1	0	2	0	0	0	0	0	0	0	0
MSTRG.48519	intergenic	19	0	0	0	0	0	0	0	0	0	0	0
MSTRG.4852	intergenic	102	20	56	40	4	6	8	9	13	15	8	9
MSTRG.48520	intergenic	6	5	0	4	0	0	0	0	0	0	0	0
MSTRG.48522	intergenic	1	0	0	16	0	0	0	0	0	0	0	0
MSTRG.48524	intergenic	7	0	0	0	0	0	0	0	0	0	0	0
MSTRG.48526	intergenic	278	83	44	43	16	4	14	9	2	5	9	2
MSTRG.48527	intergenic	354	16	6	3	0	0	0	0	0	0	0	0
MSTRG.48528	intergenic	177	14	3	8	6	0	4	5	0	2	0	0
MSTRG.4853	intergenic	272	76	118	318	7	9	2	10	12	8	4	22
MSTRG.48530	intergenic	1	0	0	11	0	0	0	0	0	0	0	0
MSTRG.48532	intergenic	9	0	0	0	0	0	0	0	0	0	0	0
MSTRG.48536	intergenic	308	141	10	608	1	0	0	0	0	0	0	0
MSTRG.48538	intergenic	28	3	1	7	0	0	3	0	0	0	0	0
MSTRG.48540	intergenic	4	0	2	1	0	0	0	0	0	0	0	0
MSTRG.48542	intergenic	35	0	0	0	0	0	0	0	0	0	0	0
MSTRG.48543	intergenic	32	3	0	1	0	0	0	0	0	0	0	0
MSTRG.48544	intergenic	10	2	0	4	0	0	0	0	0	0	0	0
MSTRG.48547	intergenic	124	6	9	16	7	4	2	0	25	4	3	11
MSTRG.48549	intergenic	24	14	2	2	0	0	0	0	0	0	0	0
MSTRG.48551	intergenic	13	0	2	0	0	0	0	0	0	0	0	0
MSTRG.48552	intergenic	2	0	15	28	0	0	0	0	0	4	0	2
MSTRG.48554	intergenic	5	0	0	0	1	0	0	0	0	0	0	0
MSTRG.48555	intergenic	43	10	3	107	0	0	0	0	0	0	0	0
MSTRG.48557	intergenic	8	0	0	0	0	0	0	0	0	0	0	0
MSTRG.48558	intergenic	7	0	0	0	0	0	0	0	0	0	0	0
MSTRG.48559	intergenic	66	5	1	1	0	0	0	3	0	0	0	0
MSTRG.48562	intergenic	92222	31086	9569	5933	10144	8385	5285	3790	1288	640	414	611
MSTRG.48564	intergenic	4	0	31	27	4	0	0	0	0	4	0	2
MSTRG.48565	intergenic	444	45	2436	1601	18	8	8	2	175	85	72	113
MSTRG.48566	intergenic	13	0	1	4	0	0	0	0	0	0	0	0
MSTRG.48567	intergenic	1130	172	6316	5426	44	29	14	8	505	301	188	272
MSTRG.48569	intergenic	162	10	776	654	2	6	0	0	66	22	20	36
MSTRG.48570	intergenic	1	0	34	87	0	0	0	0	41	26	16	5
MSTRG.48571	intergenic	1	0	168	406	0	0	0	2	54	89	41	35
MSTRG.48573	intergenic	12	0	0	0	0	0	0	0	0	0	0	0
MSTRG.48575	intergenic	30	0	0	0	0	0	0	0	0	0	0	0
MSTRG.48579	intergenic	28	2	7	9	0	0	0	0	0	0	0	0
MSTRG.48580	intergenic	17	3	148	410	4	0	0	0	118	104	114	99
MSTRG.48581	intergenic	12	0	0	0	0	0	0	0	0	0	0	0
MSTRG.48582	intergenic	2019	514	7943	15445	156	131	108	76	1196	906	722	1166
MSTRG.48583	intergenic	4	7	17	56	45	44	35	53	138	106	44	113
MSTRG.48591	intergenic	16	0	4	2	0	0	0	0	0	0	0	0
MSTRG.48592	intergenic	280	88	298	410	10	10	14	6	28	32	40	31
MSTRG.48595	intergenic	26	1	2	0	4	0	0	0	0	0	0	0
MSTRG.48596	intergenic	12	1	6	2	2	1	2	2	12	10	2	4
MSTRG.48597	intergenic	20	2	2	0	3	2	0	0	0	4	0	0
MSTRG.48598	intergenic	11	0	2	0	0	0	0	0	0	0	0	0
MSTRG.48599	intergenic	3	2	105	191	2	0	0	0	49	43	22	22
MSTRG.486	intergenic	8	0	0	0	0	0	2	1	0	0	0	0
MSTRG.48600	intergenic	166	10	1	1	5	4	0	2	0	0	0	0
MSTRG.48601	intergenic	76	22	298	514	5	19	9	10	131	84	53	78
MSTRG.48602	intergenic	12	0	2	0	0	0	0	0	0	0	0	0
MSTRG.48604	intergenic	12	0	0	0	0	0	0	0	0	0	2	0
MSTRG.48606	intergenic	3	0	0	0	0	0	0	0	0	0	0	0
MSTRG.48607	intergenic	2	6	1	5	0	0	0	0	0	0	0	0
MSTRG.48608	intergenic	5	0	0	0	0	0	0	1	0	0	1	0
MSTRG.4861	intergenic	11	0	0	0	2	0	0	0	0	0	0	0
MSTRG.48612	intergenic	8	0	0	0	0	0	0	0	0	0	0	0
MSTRG.48613	intergenic	39	4	0	3	0	6	2	6	0	0	0	0
MSTRG.48614	intergenic	12	0	0	2	0	0	0	2	0	0	2	0
MSTRG.48616	intergenic	4	0	0	0	0	0	0	0	0	0	0	0
MSTRG.48617	intergenic	38	3	1	0	0	0	0	0	3	0	0	0
MSTRG.48619	intergenic	10	7	0	22	0	0	0	0	0	0	0	0
MSTRG.48620	intergenic	15	3	1	3	0	0	0	0	0	0	0	0
MSTRG.48621	intergenic	7	0	0	0	0	0	0	0	0	0	0	0
MSTRG.48622	intergenic	11	1	0	2	0	0	0	0	0	0	0	0
MSTRG.48624	intergenic	6	0	0	1	0	0	0	0	0	0	0	0
MSTRG.48626	intergenic	17	1	191	119	3	0	0	2	71	43	25	62
MSTRG.48632	intergenic	572	105	316	379	35	15	4	3	41	26	14	18
MSTRG.48635	intergenic	194	42	154	383	14	13	8	5	34	19	17	6
MSTRG.48636	intergenic	8	4	0	6	0	0	0	0	0	0	0	0
MSTRG.4864	intergenic	6	0	0	0	0	0	0	0	0	0	0	0
MSTRG.48641	intergenic	202	37	134	104	27	18	17	6	24	25	19	11
MSTRG.48642	intergenic	257	68	182	213	27	14	7	6	35	26	24	24
MSTRG.48643	intergenic	7	2	4	8	0	0	0	0	0	0	0	0
MSTRG.48644	intergenic	225	79	155	192	63	43	29	26	55	29	17	23
MSTRG.48645	intergenic	478	114	499	372	57	42	41	38	54	48	18	54
MSTRG.48646	intergenic	2	0	0	6	0	0	0	0	0	0	0	0
MSTRG.48647	intergenic	1	0	0	0	0	0	0	0	0	0	0	0
MSTRG.48650	intergenic	17	1	0	0	0	0	0	0	0	0	0	0
MSTRG.48651	intergenic	36	1	3	3	0	2	2	0	0	0	0	0
MSTRG.48653	intergenic	33	14	24	20	0	0	0	0	0	0	0	0
MSTRG.48654	intergenic	7	0	1	2	0	0	1	0	0	0	0	0
MSTRG.48655	intergenic	3	0	1	2	0	0	2	0	0	0	0	0
MSTRG.48657	intergenic	549	162	221	501	138	102	143	144	121	121	59	70
MSTRG.48658	intergenic	9	0	0	1	0	0	0	2	0	0	0	0
MSTRG.4866	intergenic	2	0	0	0	0	0	0	0	0	0	0	0
MSTRG.48660	intergenic	3	0	2	0	1	0	0	0	0	0	0	0
MSTRG.48663	intergenic	14	0	0	0	0	0	0	0	0	0	0	0
MSTRG.48665	intergenic	12	1	1	1	3	0	0	0	0	0	0	0
MSTRG.48666	intergenic	3	0	0	4	0	0	0	0	0	0	0	0
MSTRG.48667	intergenic	899	279	1337	1759	80	25	50	30	174	88	113	112
MSTRG.48669	intergenic	12	6	17	8	0	0	0	0	0	0	0	0
MSTRG.4867	intergenic	7	1	43	9	0	2	0	0	0	0	0	0
MSTRG.48670	intergenic	27	1	0	1	0	0	0	2	0	0	0	0
MSTRG.48672	intergenic	18	1	1	0	2	2	6	2	0	0	0	0
MSTRG.48673	intergenic	4	3	0	19	0	0	0	0	0	0	0	0
MSTRG.48674	intergenic	25	0	1	1	0	0	0	0	0	0	0	0
MSTRG.48675	intergenic	227	22	4	5	5	4	4	0	2	0	0	0
MSTRG.48676	intergenic	16	1	1	0	1	0	0	0	0	0	0	0
MSTRG.48677	intergenic	1	0	7	11	0	0	0	0	2	0	0	2
MSTRG.4868	intergenic	2300	1035	8404	6672	194	127	41	51	556	321	259	445
MSTRG.48681	intergenic	60	3	0	0	0	0	0	0	0	0	0	0
MSTRG.48682	intergenic	5	1	0	0	0	0	0	0	0	0	0	0
MSTRG.48683	intergenic	798	188	581	728	65	55	49	38	166	124	106	87
MSTRG.48685	intergenic	24	0	0	0	0	2	0	0	0	0	0	0
MSTRG.48686	intergenic	14	1	1	1	0	0	0	2	0	0	0	0
MSTRG.48689	intergenic	609	142	164	135	83	70	76	65	66	61	38	55
MSTRG.4869	intergenic	2335	965	7250	5414	153	103	44	43	315	238	196	293
MSTRG.48690	intergenic	34	16	0	42	0	0	0	0	0	0	0	0
MSTRG.48691	intergenic	31	1	1	1	2	2	2	0	0	2	2	2
MSTRG.48692	intergenic	25	0	1	1	3	0	2	0	0	0	0	0
MSTRG.48695	intergenic	6	4	3	7	0	0	0	0	0	0	0	0
MSTRG.48696	intergenic	8	2	0	21	0	0	0	0	0	0	0	0
MSTRG.48699	intergenic	437	121	24	14	24	30	43	46	0	3	0	0
MSTRG.487	intergenic	1	1	10	0	0	0	0	0	0	0	0	0
MSTRG.48700	intergenic	136	33	1	45	27	30	32	40	0	0	0	1
MSTRG.48702	intergenic	20	2	0	0	0	0	0	0	0	0	0	0
MSTRG.48703	intergenic	9	1	0	0	0	0	0	0	0	0	0	0
MSTRG.48704	intergenic	11	0	0	0	0	0	0	0	0	0	0	0
MSTRG.48706	intergenic	86	11	1	0	8	6	7	2	0	0	0	0
MSTRG.48707	intergenic	19	0	0	1	0	0	0	0	0	0	0	0
MSTRG.48709	intergenic	1	1	1	3	0	0	0	0	0	0	0	0
MSTRG.4871	intergenic	1019	377	2500	1619	68	85	50	73	158	163	115	198
MSTRG.48710	intergenic	30	2	3	1	0	0	0	2	0	0	0	0
MSTRG.48713	intergenic	23	2	1	2	2	0	0	0	0	0	0	0
MSTRG.48714	intergenic	3	0	0	0	0	0	0	7	0	0	0	0
MSTRG.48716	intergenic	85	0	1	0	0	0	0	0	0	0	0	0
MSTRG.48717	intergenic	7	0	1	0	0	0	0	0	0	0	0	0
MSTRG.48719	intergenic	21	1	0	0	0	0	0	0	0	0	0	0
MSTRG.48720	intergenic	27	4	5	4	0	0	0	0	3	0	0	0
MSTRG.48721	intergenic	53	0	0	0	0	0	2	0	0	0	0	0
MSTRG.48723	intergenic	8	3	0	0	0	0	0	8	0	0	0	0
MSTRG.48724	intergenic	38	2	0	0	0	0	0	0	0	0	0	0
MSTRG.48725	intergenic	18	4	0	14	0	0	0	0	0	0	0	0
MSTRG.48728	intergenic	4	1	0	12	0	0	0	0	0	0	0	0
MSTRG.4873	intergenic	587	185	365	501	46	43	37	54	57	54	12	53
MSTRG.48730	intergenic	11	0	2	2	0	0	0	0	0	0	0	0
MSTRG.48731	intergenic	257	20	4	7	5	6	7	0	2	0	2	0
MSTRG.48734	intergenic	91	36	3	106	0	0	0	0	0	0	0	0
MSTRG.48735	intergenic	3	0	0	7	0	1	0	0	0	0	0	0
MSTRG.48737	intergenic	73	1	3	0	0	0	0	0	0	0	0	0
MSTRG.48738	intergenic	12	1	0	0	0	0	0	0	0	0	0	0
MSTRG.4874	intergenic	19	0	0	8	0	0	0	0	0	0	0	0
MSTRG.48740	intergenic	53	4	3	1	6	0	4	0	0	0	0	0
MSTRG.48746	intergenic	57	15	4	4	2	0	2	2	0	0	0	0
MSTRG.48747	intergenic	3	0	7	17	0	0	0	0	0	0	0	0
MSTRG.48748	intergenic	1	0	0	0	0	0	0	0	0	0	0	0
MSTRG.48749	intergenic	33	0	1	1	0	0	0	0	0	0	0	0
MSTRG.48750	intergenic	128	13	2	9	7	2	4	8	0	3	0	0
MSTRG.48752	intergenic	1097	365	1212	1202	120	78	66	30	111	65	32	87
MSTRG.48753	intergenic	2	2	55	30	0	0	0	0	2	0	0	0
MSTRG.48754	intergenic	36	0	3	0	0	0	0	0	0	0	0	0
MSTRG.48755	intergenic	2	1	43	20	0	0	0	0	0	0	3	0
MSTRG.48756	intergenic	416	162	2359	2172	18	16	4	5	115	107	84	108
MSTRG.48758	intergenic	24	1	1	0	2	1	0	0	0	1	0	0
MSTRG.48759	intergenic	11	4	17	45	0	2	2	3	8	6	0	2
MSTRG.4876	intergenic	1322	288	1201	589	72	32	14	17	49	43	38	47
MSTRG.48760	intergenic	5	1	37	56	2	0	0	4	13	12	16	13
MSTRG.48761	intergenic	3	1	47	201	11	0	0	0	35	29	21	27
MSTRG.48763	intergenic	21	0	3	2	0	0	0	0	0	0	0	0
MSTRG.48764	intergenic	59	7	1	1	5	5	9	2	3	5	0	2
MSTRG.48765	intergenic	14	3	156	313	0	0	2	0	18	10	25	18
MSTRG.48766	intergenic	14	6	373	393	2	0	5	0	52	27	47	76
MSTRG.48767	intergenic	1	0	2	11	0	0	0	0	0	0	0	0
MSTRG.4877	intergenic	16	2	1	0	2	0	0	0	0	0	0	0
MSTRG.48770	intergenic	67	10	881	1691	4	2	2	0	379	304	160	217
MSTRG.48771	intergenic	17	1	2	0	6	0	0	0	0	0	0	0
MSTRG.48772	intergenic	93	16	46	76	0	0	4	2	4	6	7	0
MSTRG.48773	intergenic	162	22	320	555	6	0	2	2	40	24	18	32
MSTRG.48775	intergenic	94	3	3	2	0	0	0	0	2	0	0	4
MSTRG.48776	intergenic	30	0	0	0	0	0	0	0	0	0	0	0
MSTRG.48778	intergenic	17	1	2	1	2	0	4	3	0	0	0	0
MSTRG.48781	intergenic	6	0	0	1	0	0	0	0	0	0	0	0
MSTRG.48782	intergenic	128	49	81	330	11	7	2	0	33	4	0	6
MSTRG.48783	intergenic	10	1	1	0	2	0	0	0	0	0	0	0
MSTRG.48786	intergenic	5	2	1	4	0	0	0	0	0	0	0	0
MSTRG.48789	intergenic	629	196	672	688	22	13	22	13	32	13	16	36
MSTRG.48790	intergenic	7	0	0	0	0	0	0	1	0	0	0	0
MSTRG.48791	intergenic	25	4	0	2	0	0	2	3	0	3	0	0
MSTRG.48792	intergenic	35	1	2	0	0	0	0	0	0	0	0	0
MSTRG.48794	intergenic	27	2	2	0	0	0	6	0	0	0	0	0
MSTRG.48797	intergenic	1	0	0	0	0	0	0	0	0	0	0	0
MSTRG.48798	intergenic	63	15	22	19	11	15	4	7	6	0	4	2
MSTRG.488	intergenic	5	1	2	2	0	0	0	0	0	0	1	0
MSTRG.4880	intergenic	13659	4703	9203	8755	10	0	0	4	9	6	0	2
MSTRG.48800	intergenic	254	115	405	432	63	63	81	81	130	100	90	60
MSTRG.48801	intergenic	199	63	445	243	12	24	19	15	31	16	6	25
MSTRG.48802	intergenic	309	87	76	417	0	0	0	0	0	2	2	0
MSTRG.48803	intergenic	234	64	331	311	15	5	4	11	26	35	15	16
MSTRG.48804	intergenic	218	80	331	337	66	45	51	57	89	47	44	80
MSTRG.48806	intergenic	1	4	51	25	0	0	0	0	0	0	0	0
MSTRG.48807	intergenic	10	0	0	0	0	0	0	0	0	0	0	0
MSTRG.48808	intergenic	257	60	159	124	10	10	17	2	5	16	4	8
MSTRG.4881	intergenic	3335	864	3427	3789	661	544	804	815	699	521	389	623
MSTRG.48810	intergenic	53	18	20	22	7	6	5	0	12	18	6	10
MSTRG.48811	intergenic	184	44	102	248	2	2	0	12	13	0	7	14
MSTRG.48813	intergenic	288	52	97	155	0	6	2	0	4	0	2	2
MSTRG.48814	intergenic	88	29	144	240	3	1	5	10	15	8	2	13
MSTRG.48815	intergenic	109	30	78	97	0	3	2	0	10	0	7	1
MSTRG.48816	intergenic	62	27	193	71	3	4	3	0	6	0	1	0
MSTRG.48817	intergenic	487	151	302	425	26	29	22	14	41	23	11	7
MSTRG.48818	intergenic	16	3	0	2	0	2	0	0	0	0	0	0
MSTRG.48819	intergenic	11	0	0	10	0	0	0	0	1	0	3	0
MSTRG.4882	intergenic	34	0	6	5	0	0	1	0	2	0	0	0
MSTRG.48820	intergenic	7	1	0	1	0	0	0	0	0	0	0	0
MSTRG.48823	intergenic	55	4	0	1	0	0	0	0	0	0	0	0
MSTRG.48824	intergenic	4	0	2	0	0	0	0	0	0	0	0	0
MSTRG.48825	intergenic	25	24	451	628	8	2	2	0	24	20	14	24
MSTRG.48826	intergenic	40	6	5	3	0	4	2	0	0	0	2	0
MSTRG.48827	intergenic	72	20	808	852	4	2	0	8	58	58	27	55
MSTRG.4883	intergenic	93	5	17	13	6	6	2	3	0	3	3	0
MSTRG.48830	intergenic	1	0	0	0	0	0	0	0	0	0	0	0
MSTRG.48831	intergenic	547	218	552	414	91	74	92	91	94	92	71	105
MSTRG.48833	intergenic	129	15	4	29	2	0	6	0	0	0	2	0
MSTRG.48834	intergenic	17	1	1	2	0	2	0	0	0	0	0	0
MSTRG.48837	intergenic	44	59	928	800	46	15	7	6	31	28	34	31
MSTRG.48839	intergenic	15	2	0	1	0	4	0	2	0	0	0	0
MSTRG.4884	intergenic	7	3	0	10	0	0	0	0	0	0	0	0
MSTRG.48841	intergenic	8	0	0	1	0	0	0	1	2	0	0	0
MSTRG.48842	intergenic	93	5	3	3	5	2	2	3	0	0	2	0
MSTRG.48844	intergenic	5	0	0	0	0	0	0	0	0	0	0	0
MSTRG.48845	intergenic	48	5	2	5	9	2	4	2	0	0	0	0
MSTRG.48846	intergenic	2	0	0	7	0	0	0	0	0	0	0	0
MSTRG.48847	intergenic	183	52	161	175	35	26	25	34	40	32	18	41
MSTRG.48848	intergenic	53	0	0	2	0	0	0	0	0	0	0	0
MSTRG.48849	intergenic	112	1	0	4	4	0	0	4	0	0	0	0
MSTRG.48850	intergenic	7	0	0	0	1	0	0	0	0	0	0	0
MSTRG.48854	intergenic	5	0	0	3	0	0	0	0	0	0	0	0
MSTRG.48855	intergenic	44	16	22	28	28	30	13	15	13	22	24	19
MSTRG.48856	intergenic	85	1	0	13	0	0	0	0	0	0	0	0
MSTRG.48857	intergenic	8	0	0	0	0	0	0	0	0	0	0	0
MSTRG.48858	intergenic	6	1	0	0	0	0	0	1	0	0	0	0
MSTRG.48859	intergenic	1267	425	14	1928	22	4	0	4	5	2	5	0
MSTRG.4886	intergenic	506	122	573	673	32	16	15	14	70	29	20	10
MSTRG.48860	intergenic	5	0	1	1	0	0	0	0	0	0	0	0
MSTRG.48862	intergenic	48	1	2	1	0	2	2	0	0	4	0	0
MSTRG.48864	intergenic	4	1	2	1	2	2	7	0	4	4	0	0
MSTRG.48866	intergenic	2722	128	71	48	34	21	23	16	4	6	2	3
MSTRG.48867	intergenic	1753	520	3680	4021	121	157	132	130	402	451	318	459
MSTRG.4887	intergenic	7	6	1	13	0	0	0	0	0	0	0	0
MSTRG.48870	intergenic	2175	974	4051	2556	163	207	178	123	320	247	138	155
MSTRG.48871	intergenic	69	6	3	4	9	2	0	5	0	0	0	0
MSTRG.48872	intergenic	13	1	3	2	0	0	0	0	0	0	0	0
MSTRG.48873	intergenic	17	1	0	1	0	0	0	0	0	0	0	0
MSTRG.48875	intergenic	74	2	1	2	2	2	1	2	0	0	0	2
MSTRG.48876	intergenic	67	2	1	0	0	0	0	0	0	0	0	0
MSTRG.48877	intergenic	2087	675	1505	2478	221	188	165	129	199	128	90	157
MSTRG.4888	intergenic	8	0	2	0	0	0	0	0	0	0	0	0
MSTRG.48880	intergenic	10	0	0	0	0	0	0	0	0	1	0	0
MSTRG.48881	intergenic	8	0	1	0	0	0	0	0	0	0	0	0
MSTRG.48882	intergenic	267	120	135	291	23	26	25	51	30	19	41	29
MSTRG.48883	intergenic	18	1	0	2	0	0	0	0	0	0	0	0
MSTRG.48884	intergenic	33	2	0	2	0	0	0	0	0	0	0	0
MSTRG.48886	intergenic	40	1	1	1	1	0	0	0	0	0	1	0
MSTRG.48887	intergenic	25	32	3	133	2	2	6	0	5	4	2	6
MSTRG.48888	intergenic	32	6	1	0	0	2	0	2	0	2	0	0
MSTRG.48889	intergenic	17	0	1	0	0	0	0	0	0	0	0	0
MSTRG.48890	intergenic	6	0	0	0	0	0	0	0	0	0	0	0
MSTRG.48891	intergenic	42	1	0	1	0	0	0	0	0	0	0	0
MSTRG.48892	intergenic	35	5	2	8	0	0	4	0	2	2	0	4
MSTRG.48893	intergenic	1415	331	467	821	76	68	104	97	113	73	67	61
MSTRG.48894	intergenic	151	60	38	49	4	5	0	13	6	4	5	8
MSTRG.48895	intergenic	575	112	234	83	65	43	41	34	33	28	18	19
MSTRG.48896	intergenic	1	4	0	19	0	0	0	0	0	0	0	0
MSTRG.48898	intergenic	4	2	0	1	0	0	0	0	0	0	0	0
MSTRG.4890	intergenic	19	3	27	10	0	1	0	0	3	3	2	2
MSTRG.48900	intergenic	15	0	0	18	0	2	2	2	0	0	2	0
MSTRG.48901	intergenic	1	0	0	6	0	0	0	0	0	0	0	0
MSTRG.48902	intergenic	9	0	0	0	0	0	0	0	0	0	0	0
MSTRG.48903	intergenic	7	0	0	0	0	0	0	0	0	1	0	0
MSTRG.48905	intergenic	5	0	0	0	0	0	0	0	0	0	0	0
MSTRG.48906	intergenic	271	168	157	282	44	31	5	13	26	5	2	0
MSTRG.48907	intergenic	1025	418	629	350	60	66	18	20	23	19	24	37
MSTRG.48908	intergenic	80	17	3	5	4	3	6	0	0	0	0	5
MSTRG.48909	intergenic	479	37	7	1	17	9	9	0	0	0	0	0
MSTRG.4891	intergenic	89	23	157	195	14	8	6	5	17	8	14	22
MSTRG.48910	intergenic	183	13	11	4	4	2	0	0	0	0	0	0
MSTRG.48911	intergenic	8	0	0	2	0	0	0	0	0	0	0	0
MSTRG.48912	intergenic	47	3	3	2	2	4	2	0	0	0	0	0
MSTRG.48913	intergenic	72	4	0	0	0	0	0	0	0	0	0	0
MSTRG.48915	intergenic	63	6	0	0	0	3	0	0	0	0	0	0
MSTRG.48916	intergenic	1	0	0	0	0	0	0	0	0	0	0	0
MSTRG.48917	intergenic	310	40	27	86	62	33	26	11	15	15	2	9
MSTRG.48918	intergenic	18	7	7	7	4	0	0	0	0	1	0	0
MSTRG.48919	intergenic	3	1	94	77	0	0	0	0	0	0	4	0
MSTRG.4892	intergenic	8	0	0	1	0	0	0	0	0	0	0	0
MSTRG.48921	intergenic	90	13	2	7	8	17	0	3	0	0	2	0
MSTRG.48923	intergenic	9	2	0	0	0	0	0	0	0	0	0	0
MSTRG.48924	intergenic	23	0	0	0	0	3	0	0	0	0	0	0
MSTRG.48926	intergenic	46	4	3	0	4	0	0	0	0	1	0	5
MSTRG.48929	intergenic	1	6	1	27	0	0	0	0	0	0	0	0
MSTRG.4893	intergenic	1	1	0	15	0	0	0	0	0	0	0	0
MSTRG.48931	intergenic	26	4	0	3	0	0	0	0	0	0	0	0
MSTRG.48932	intergenic	8	0	0	6	0	0	0	0	0	0	0	0
MSTRG.48933	intergenic	16	0	0	0	0	0	0	0	0	0	0	2
MSTRG.48934	intergenic	16	0	0	0	0	0	1	0	0	0	0	0
MSTRG.48935	intergenic	10	0	0	0	0	0	0	0	0	0	0	0
MSTRG.48940	intergenic	8	3	0	0	0	0	0	0	0	0	0	0
MSTRG.48946	intergenic	23	0	0	0	0	0	0	0	0	0	0	0
MSTRG.4895	intergenic	24	3	0	2	0	0	6	0	0	0	0	2
MSTRG.48950	intergenic	828	98	702	992	12	19	13	7	66	22	50	81
MSTRG.48951	intergenic	277	17	11	17	7	7	11	3	12	10	2	5
MSTRG.48954	intergenic	5	0	0	0	0	0	0	1	0	0	0	0
MSTRG.48955	intergenic	14	0	0	0	0	0	0	0	0	0	0	0
MSTRG.48956	intergenic	5	0	2	0	0	0	0	0	0	0	0	0
MSTRG.48957	intergenic	5	0	0	0	0	0	0	0	0	0	0	0
MSTRG.48959	intergenic	24	1	0	1	0	0	0	0	0	0	0	0
MSTRG.48960	intergenic	40	3	0	7	0	0	0	2	0	2	0	0
MSTRG.48961	intergenic	102	7	1	0	3	5	3	3	0	0	2	0
MSTRG.48962	intergenic	10	0	1	2	0	0	0	2	0	0	0	0
MSTRG.48964	intergenic	12	0	0	0	0	0	0	0	0	0	0	0
MSTRG.48966	intergenic	7	5	0	15	0	0	0	0	0	0	0	0
MSTRG.48969	intergenic	9	0	0	0	0	0	0	0	0	0	0	0
MSTRG.4897	intergenic	33	1	0	9	3	4	4	0	0	0	2	0
MSTRG.48970	intergenic	10	0	1	0	0	0	0	0	0	0	0	0
MSTRG.48971	intergenic	15	0	0	0	0	0	0	0	0	0	0	0
MSTRG.48972	intergenic	5	0	0	6	0	0	0	0	0	0	0	0
MSTRG.48973	intergenic	87	51	2990	7016	14	0	3	0	356	247	172	202
MSTRG.48974	intergenic	7	0	1	5	0	0	0	0	0	0	0	0
MSTRG.48976	intergenic	3	4	6	52	0	0	0	0	0	0	0	0
MSTRG.48977	intergenic	4	6	367	347	5	2	0	0	60	52	38	84
MSTRG.48978	intergenic	2	5	162	545	0	0	0	0	77	43	35	43
MSTRG.48979	intergenic	186	103	25695	30699	6	15	6	6	2149	1468	1640	2214
MSTRG.4898	intergenic	15	0	0	1	2	0	0	0	0	0	0	0
MSTRG.48980	intergenic	90	43	10444	9258	24	6	4	4	1147	672	592	991
MSTRG.48981	intergenic	2	3	6	11	0	0	0	0	0	0	2	0
MSTRG.48982	intergenic	154	7	13	4	5	9	5	11	2	0	0	0
MSTRG.48984	intergenic	2	0	0	0	0	0	0	0	0	0	0	0
MSTRG.48985	intergenic	15	1	0	3	2	0	0	0	0	0	0	0
MSTRG.48989	intergenic	12889	1366	502	1874	384	398	366	267	179	191	102	128
MSTRG.4899	intergenic	1	3	3	6	4	7	2	0	0	0	4	6
MSTRG.48990	intergenic	24	0	1	1	2	2	0	0	0	0	0	0
MSTRG.48991	intergenic	15	0	0	0	0	0	0	0	0	0	0	0
MSTRG.48994	intergenic	16	56	14	32	21	10	32	32	1	5	0	4
MSTRG.48995	intergenic	18	3	0	0	0	0	0	0	0	0	0	0
MSTRG.48997	intergenic	267	7	1	3	2	2	1	0	0	0	0	0
MSTRG.49	intergenic	107	26	100	133	5	25	16	23	20	18	6	24
MSTRG.490	intergenic	532	158	84	29	26	27	17	11	0	0	0	5
MSTRG.49000	intergenic	1	0	0	0	0	0	0	0	0	0	0	0
MSTRG.49002	intergenic	51	2	1	0	0	0	0	0	0	0	0	0
MSTRG.49003	intergenic	673	15	4	0	4	0	2	0	0	0	0	0
MSTRG.49004	intergenic	13	3	2	2	0	0	2	0	0	0	2	0
MSTRG.49008	intergenic	267	56	252	375	16	10	15	2	36	35	17	21
MSTRG.4901	intergenic	4	2	0	0	0	0	0	0	0	0	0	0
MSTRG.49012	intergenic	29	6	2	5	0	0	0	0	0	0	1	0
MSTRG.49014	intergenic	7	1	0	0	0	0	0	0	0	0	0	0
MSTRG.49015	intergenic	1	0	13	0	0	0	0	0	0	0	0	0
MSTRG.49017	intergenic	10	0	0	0	0	0	0	0	0	0	0	0
MSTRG.49018	intergenic	303	46	73	87	7	0	0	0	0	2	4	6
MSTRG.49019	intergenic	14	2	6	3	0	0	0	0	0	0	0	0
MSTRG.49020	intergenic	13	2	4	7	0	0	0	0	0	0	0	0
MSTRG.49021	intergenic	1050	102	27896	36264	22	8	6	2	4162	2778	2376	3785
MSTRG.49022	intergenic	6	0	0	0	0	0	0	0	0	2	0	0
MSTRG.49023	intergenic	2701	88	359	543	61	30	22	8	247	130	42	105
MSTRG.49024	intergenic	166	43	4522	5380	4	10	0	0	781	510	320	461
MSTRG.49025	intergenic	10	0	0	0	0	0	0	0	0	0	0	0
MSTRG.49026	intergenic	16	9	342	505	3	0	0	0	64	43	31	28
MSTRG.4903	intergenic	2	1	0	7	0	0	0	0	0	0	0	0
MSTRG.49030	intergenic	2	0	1	0	0	0	0	0	0	0	0	0
MSTRG.49031	intergenic	63	5	1	5	0	0	0	0	0	0	0	0
MSTRG.49033	intergenic	4	0	0	1	0	0	2	0	0	0	0	0
MSTRG.49036	intergenic	543	210	79	43	52	31	27	2	5	0	12	5
MSTRG.49038	intergenic	3	0	0	2	1	0	0	0	0	0	1	0
MSTRG.49039	intergenic	416	101	528	814	28	25	16	24	62	34	37	36
MSTRG.49044	intergenic	9	0	0	0	2	3	0	0	0	0	0	0
MSTRG.49045	intergenic	47	3	7	4	0	0	0	0	0	0	0	0
MSTRG.49046	intergenic	18	0	0	0	0	0	0	0	0	0	0	0
MSTRG.49048	intergenic	8	5	3	16	0	0	0	0	0	0	1	0
MSTRG.49049	intergenic	92	8	8	7	2	8	2	0	3	2	4	0
MSTRG.49050	intergenic	339	105	56410	61801	30	9	4	0	4207	2456	3095	4417
MSTRG.49051	intergenic	3	2	622	422	4	0	0	0	80	47	37	55
MSTRG.49052	intergenic	15	14	956	781	15	0	0	2	136	62	46	62
MSTRG.49053	intergenic	35	11	5	0	2	0	2	0	0	0	0	0
MSTRG.49057	intergenic	5	0	0	0	0	0	0	0	0	0	0	0
MSTRG.4906	intergenic	9	1	0	0	0	0	0	0	0	0	0	0
MSTRG.49060	intergenic	12	0	0	0	0	0	0	0	0	0	0	0
MSTRG.49061	intergenic	38	1	2	0	0	0	0	0	0	0	0	0
MSTRG.49062	intergenic	15	4	1	0	0	0	0	0	2	0	0	0
MSTRG.49063	intergenic	25	2	0	0	0	0	0	0	0	0	0	0
MSTRG.49064	intergenic	879	210	786	1207	33	25	8	20	32	42	20	74
MSTRG.49065	intergenic	1	0	0	5	0	0	0	0	0	0	0	0
MSTRG.49066	intergenic	10	0	0	0	0	0	0	0	0	0	0	0
MSTRG.49067	intergenic	175	7	3	6	0	5	11	2	0	0	0	0
MSTRG.49068	intergenic	40	32	3	20	6	8	6	7	0	3	3	0
MSTRG.4907	intergenic	29	0	0	0	0	0	3	0	0	0	0	0
MSTRG.49070	intergenic	22	0	0	14	0	0	0	0	0	0	0	0
MSTRG.49071	intergenic	25	0	0	3	0	3	0	5	1	0	0	2
MSTRG.49072	intergenic	185	81	63	32	28	21	25	36	4	8	0	4
MSTRG.49073	intergenic	163	69	18	15	2	5	14	9	4	2	2	2
MSTRG.49074	intergenic	71	18	55	52	8	4	8	2	0	5	4	12
MSTRG.49076	intergenic	22	5	3	1	0	0	0	0	0	0	0	0
MSTRG.49077	intergenic	13	3	0	0	2	0	0	0	0	0	0	0
MSTRG.4908	intergenic	1	2	0	8	0	0	0	0	0	0	0	0
MSTRG.49080	intergenic	24	3	0	1	6	2	2	4	0	0	0	0
MSTRG.49081	intergenic	3	1	0	7	0	0	0	0	0	0	0	0
MSTRG.49082	intergenic	2	0	0	1	0	0	0	0	0	0	0	0
MSTRG.49083	intergenic	26	2	1	1	0	2	0	0	0	0	0	0
MSTRG.49085	intergenic	30	2	7	7	0	0	4	2	2	0	10	1
MSTRG.49087	intergenic	2	0	0	0	0	0	0	0	0	0	0	0
MSTRG.49088	intergenic	15	0	0	1	0	0	0	0	0	0	0	0
MSTRG.4909	intergenic	562	217	959	931	182	162	197	182	239	181	177	167
MSTRG.49090	intergenic	23	1	0	1	0	2	0	0	0	0	0	0
MSTRG.49091	intergenic	75	21	34	138	3	4	3	2	4	7	0	0
MSTRG.49092	intergenic	199	65	76	185	0	5	0	0	6	3	0	0
MSTRG.49096	intergenic	274	90	383	288	38	19	16	27	52	38	25	33
MSTRG.49098	intergenic	370	117	268	281	176	196	190	170	140	62	48	75
MSTRG.4910	intergenic	382	101	200	284	45	30	31	42	43	21	14	29
MSTRG.49100	intergenic	71	28	27	25	2	6	12	0	11	5	4	3
MSTRG.49101	intergenic	28	0	0	0	0	0	0	0	0	0	0	0
MSTRG.49102	intergenic	12	14	38	44	20	6	8	30	62	11	19	26
MSTRG.49106	intergenic	12	2	1	2	0	0	0	0	0	0	0	0
MSTRG.49107	intergenic	206	25	6	25	10	5	19	15	11	0	5	8
MSTRG.49108	intergenic	29	0	6	4	0	0	0	0	0	0	0	0
MSTRG.49109	intergenic	10	0	0	0	0	0	0	0	0	0	0	0
MSTRG.4911	intergenic	669	204	301	378	87	48	59	39	67	56	38	30
MSTRG.49110	intergenic	89	17	0	99	0	0	0	0	0	0	0	0
MSTRG.49111	intergenic	36	1	0	0	0	0	3	0	0	0	0	0
MSTRG.49112	intergenic	9	0	0	0	0	0	0	0	0	0	0	0
MSTRG.49115	intergenic	162	62	332	346	47	40	52	45	64	71	34	44
MSTRG.49116	intergenic	5	0	0	0	0	0	0	0	0	0	0	0
MSTRG.49118	intergenic	3	2	70	208	5	0	3	0	47	32	18	21
MSTRG.49120	intergenic	33	0	8	1	0	0	0	0	0	0	0	0
MSTRG.49123	intergenic	254	50	162	334	13	7	8	0	25	8	5	8
MSTRG.49125	intergenic	20	0	0	1	0	0	0	0	0	0	0	0
MSTRG.49126	intergenic	4	4	0	0	0	0	0	2	0	0	0	0
MSTRG.49127	intergenic	13	0	1	0	0	0	0	0	0	0	0	0
MSTRG.49128	intergenic	16	3	14	48	0	0	2	0	10	11	2	3
MSTRG.49129	intergenic	60	2	0	0	0	0	0	0	0	0	0	0
MSTRG.4913	intergenic	6	6	0	26	0	0	0	0	0	0	0	0
MSTRG.49130	intergenic	67	7	0	5	3	2	4	2	2	0	0	0
MSTRG.49131	intergenic	16	1	0	0	0	1	0	0	0	0	0	0
MSTRG.49132	intergenic	84	2	4	6	0	0	2	0	0	0	0	0
MSTRG.49133	intergenic	103	34	91	119	12	16	12	4	9	22	17	23
MSTRG.49135	intergenic	329	121	6	493	4	0	2	0	0	4	2	0
MSTRG.49139	intergenic	54	21	47	34	12	8	0	11	24	11	4	14
MSTRG.4914	intergenic	32	10	4	11	0	0	0	0	0	0	0	0
MSTRG.49140	intergenic	15	2	63	18	0	2	0	0	0	0	4	0
MSTRG.49141	intergenic	70	66	380	324	67	16	24	22	79	47	31	40
MSTRG.49142	intergenic	149	105	756	525	42	34	13	11	42	38	15	33
MSTRG.49143	intergenic	52	58	567	254	9	9	6	0	21	13	12	19
MSTRG.49144	intergenic	92	66	441	260	10	2	8	4	21	18	7	22
MSTRG.49145	intergenic	55	20	79	94	7	0	0	3	11	3	11	5
MSTRG.49146	intergenic	30	16	72	86	0	0	0	0	6	0	3	4
MSTRG.49147	intergenic	17	0	0	1	0	0	0	0	0	0	0	0
MSTRG.49148	intergenic	69	10	5	10	11	2	6	0	0	4	0	0
MSTRG.49149	intergenic	193	21	3	4	9	6	6	7	0	2	0	0
MSTRG.4915	intergenic	3	0	0	2	0	0	0	0	0	0	0	0
MSTRG.49150	intergenic	45	2	1	5	0	4	2	1	0	0	0	0
MSTRG.49151	intergenic	293	15	1	7	2	0	0	0	0	0	0	0
MSTRG.49152	intergenic	107	22	103	200	0	0	5	0	4	2	4	6
MSTRG.49153	intergenic	1	0	12	1	0	0	0	0	0	0	0	0
MSTRG.49155	intergenic	25	3	2	4	0	0	5	0	2	2	3	0
MSTRG.49156	intergenic	63	41	194	232	32	8	18	2	16	20	25	11
MSTRG.49157	intergenic	31	24	178	150	27	26	37	15	45	36	14	47
MSTRG.49158	intergenic	86	48	244	250	24	6	6	0	26	7	5	20
MSTRG.49159	intergenic	3	5	17	17	0	0	0	0	1	0	0	0
MSTRG.49160	intergenic	3	1	24	4	3	0	0	0	0	0	0	0
MSTRG.49161	intergenic	4	2	35	25	0	0	3	4	6	0	7	3
MSTRG.49163	intergenic	51	7	0	2	2	0	0	0	0	0	0	0
MSTRG.49164	intergenic	8	0	0	0	0	0	0	0	0	0	0	0
MSTRG.49165	intergenic	1	0	0	8	0	0	0	0	1	1	0	0
MSTRG.49167	intergenic	7	0	3	14	0	0	1	0	2	0	2	0
MSTRG.49168	intergenic	6	0	0	1	0	0	0	0	0	0	0	0
MSTRG.49169	intergenic	50	3	3	3	0	0	0	0	0	2	2	0
MSTRG.49171	intergenic	29	1	1	0	0	1	2	0	0	0	0	0
MSTRG.49172	intergenic	102	8	4	21	4	3	0	4	0	0	0	1
MSTRG.49173	intergenic	7	0	0	4	0	0	2	0	0	0	0	0
MSTRG.49174	intergenic	10	1	0	1	0	0	0	0	0	0	0	0
MSTRG.49175	intergenic	12	2	0	1	0	2	0	3	0	0	0	0
MSTRG.49176	intergenic	13	2	0	3	0	0	0	0	0	0	0	0
MSTRG.49177	intergenic	32	5	1	2	0	0	0	0	0	0	0	0
MSTRG.49178	intergenic	22	5	0	0	1	2	0	3	0	0	0	5
MSTRG.49179	intergenic	47	6	0	0	2	4	3	6	0	0	0	0
MSTRG.4918	intergenic	3	0	0	0	0	0	0	0	0	0	0	0
MSTRG.49180	intergenic	214	67	238	199	19	12	17	31	65	36	33	44
MSTRG.49181	intergenic	444	50	64	26	16	17	43	20	10	26	7	4
MSTRG.49182	intergenic	282	88	277	441	10	3	10	10	16	7	5	3
MSTRG.49185	intergenic	179	10	1	0	3	4	2	9	0	0	0	0
MSTRG.49188	intergenic	4	0	0	0	0	0	0	0	0	0	0	0
MSTRG.49189	intergenic	48	17	31	32	6	5	3	17	4	4	0	6
MSTRG.49190	intergenic	647	51	13	11	24	20	15	29	2	10	2	0
MSTRG.49191	intergenic	557	165	695	493	18	18	4	11	8	7	4	11
MSTRG.49192	intergenic	488	47	23	20	13	4	19	25	0	0	2	0
MSTRG.49193	intergenic	2	0	0	0	0	0	0	0	0	0	0	0
MSTRG.49195	intergenic	6	0	1	0	0	0	0	0	0	0	0	0
MSTRG.49196	intergenic	6	0	0	1	0	0	0	0	0	0	0	0
MSTRG.49197	intergenic	24	8	1	38	0	1	2	3	3	1	1	0
MSTRG.49199	intergenic	1	1	10	8	0	3	4	0	0	0	0	0
MSTRG.492	intergenic	31	18	2	70	0	0	0	0	0	0	0	0
MSTRG.4920	intergenic	2	0	68	158	2	0	0	0	35	27	20	28
MSTRG.49200	intergenic	231	50	75	78	28	21	48	25	30	16	22	33
MSTRG.49201	intergenic	154	37	47	53	0	11	2	6	8	2	2	2
MSTRG.49202	intergenic	246	54	204	120	12	3	11	7	12	24	2	12
MSTRG.49203	intergenic	194	38	180	85	15	17	12	13	22	23	13	17
MSTRG.49204	intergenic	625	35	5	9	2	3	10	4	0	0	0	0
MSTRG.49205	intergenic	18	6	1	0	0	0	0	2	0	0	0	0
MSTRG.49206	intergenic	97	0	0	5	2	2	0	0	0	0	0	0
MSTRG.49207	intergenic	126	51	230	201	4	6	0	4	11	11	5	11
MSTRG.49209	intergenic	3	5	0	17	0	0	0	0	0	0	0	0
MSTRG.4921	intergenic	5336	206	140	422	14	12	22	4	49	43	22	30
MSTRG.49210	intergenic	41	1	6	3	0	0	1	0	1	0	2	1
MSTRG.49212	intergenic	659	155	544	947	22	14	12	6	25	28	34	13
MSTRG.49214	intergenic	2	0	0	0	0	0	0	0	0	0	0	0
MSTRG.49216	intergenic	417	123	317	462	72	58	69	53	73	61	44	58
MSTRG.49217	intergenic	3	2	6	12	0	0	0	0	0	0	0	0
MSTRG.49218	intergenic	349	83	161	186	72	107	117	128	35	68	44	46
MSTRG.49220	intergenic	2	0	0	0	0	0	0	0	0	0	0	0
MSTRG.49221	intergenic	746	227	866	1390	14	11	25	18	38	20	26	36
MSTRG.49224	intergenic	1	0	0	0	0	0	0	0	0	0	0	0
MSTRG.49225	intergenic	1	0	0	0	0	0	0	0	0	0	0	0
MSTRG.49229	intergenic	5	0	1	15	0	0	0	0	0	0	0	0
MSTRG.4923	intergenic	77	30	1181	1544	11	2	9	7	130	118	118	125
MSTRG.49230	intergenic	1	1	7	3	0	0	0	0	0	0	0	0
MSTRG.49231	intergenic	9	0	3	2	0	0	2	0	0	0	0	0
MSTRG.49232	intergenic	6	1	0	0	0	0	0	0	0	0	0	0
MSTRG.49233	intergenic	8	1	0	1	0	0	0	0	0	3	0	0
MSTRG.49235	intergenic	112	4	3	4	0	2	0	2	0	0	0	0
MSTRG.49236	intergenic	84	7	10	19	7	12	14	11	9	9	8	6
MSTRG.49238	intergenic	140	95	388	215	15	15	11	16	39	44	17	26
MSTRG.49241	intergenic	34	14	13	59	9	9	0	8	9	13	6	9
MSTRG.49242	intergenic	62	31	128	116	6	3	4	0	11	6	20	6
MSTRG.49243	intergenic	93	65	206	178	31	4	6	4	27	17	10	13
MSTRG.49244	intergenic	506	408	2967	1431	103	70	58	27	173	132	104	136
MSTRG.49245	intergenic	4	4	101	28	0	0	0	0	0	0	0	0
MSTRG.49246	intergenic	43	7	23	16	3	4	2	0	7	3	4	2
MSTRG.49248	intergenic	134	47	140	145	15	6	7	31	21	19	21	17
MSTRG.49250	intergenic	2	4	31	8	0	0	0	0	0	0	0	0
MSTRG.49251	intergenic	64	11	78	117	6	12	2	6	17	18	10	9
MSTRG.49252	intergenic	111	4	23	56	3	0	0	0	0	3	0	0
MSTRG.49253	intergenic	14	1	1	0	0	0	0	0	0	0	0	0
MSTRG.49254	intergenic	47	1	3	1	2	3	4	2	0	0	0	0
MSTRG.49257	intergenic	583	203	7	709	11	3	1	0	3	0	0	2
MSTRG.49258	intergenic	16	1	1	0	0	0	0	0	0	0	0	0
MSTRG.49259	intergenic	371	131	641	665	18	17	11	20	80	63	53	85
MSTRG.49260	intergenic	18	5	1	3	0	0	0	4	0	0	0	0
MSTRG.49262	intergenic	11	3	0	1	0	0	0	0	0	0	0	0
MSTRG.49263	intergenic	3	1	0	0	0	0	0	0	0	0	0	0
MSTRG.49264	intergenic	897	257	329	640	19	24	31	40	57	48	37	32
MSTRG.49267	intergenic	4	0	0	2	0	0	0	0	0	0	0	0
MSTRG.49268	intergenic	2	3	2	15	0	0	0	0	0	0	0	2
MSTRG.4927	intergenic	1447	493	3847	4563	137	112	109	91	405	244	215	326
MSTRG.49283	intergenic	1527	156	256	333	69	67	43	56	71	52	31	20
MSTRG.49285	intergenic	1	0	0	0	0	0	0	0	0	0	0	0
MSTRG.49286	intergenic	1	1	0	5	0	0	0	0	0	0	0	0
MSTRG.49288	intergenic	446	177	832	755	48	61	40	69	97	50	59	57
MSTRG.49289	intergenic	3543	954	1131	724	488	534	409	319	112	81	97	134
MSTRG.49290	intergenic	45	14	3	86	0	0	0	0	0	0	0	0
MSTRG.49292	intergenic	23	8	5	10	4	0	0	2	3	3	0	0
MSTRG.49293	intergenic	470	127	0	547	46	49	92	51	48	34	33	33
MSTRG.49294	intergenic	64	11	18	62	0	4	2	2	0	2	0	0
MSTRG.49295	intergenic	738	172	456	389	91	108	103	82	79	40	39	47
MSTRG.49297	intergenic	15	2	12	8	4	2	1	0	2	1	0	0
MSTRG.49298	intergenic	139	31	34	74	0	2	2	0	0	4	0	0
MSTRG.49299	intergenic	27	2	0	0	2	3	3	0	0	0	0	0
MSTRG.493	intergenic	546	193	57	35	28	33	5	0	0	5	0	0
MSTRG.4930	intergenic	4	1	1	0	0	0	0	0	0	0	0	0
MSTRG.49300	intergenic	10	2	0	1	0	0	0	0	0	0	0	0
MSTRG.49301	intergenic	23	0	0	0	0	0	0	0	3	0	0	0
MSTRG.49303	intergenic	5	0	0	0	0	0	0	0	0	0	0	0
MSTRG.49304	intergenic	15	2	0	2	0	0	0	0	0	0	0	0
MSTRG.49305	intergenic	94	74	215	107	0	2	7	5	0	4	2	0
MSTRG.49306	intergenic	16	11	134	41	25	8	2	6	5	8	0	8
MSTRG.49307	intergenic	27	9	81	103	2	0	0	0	3	0	0	0
MSTRG.49308	intergenic	389	133	400	332	56	36	24	33	28	25	16	18
MSTRG.49309	intergenic	117	69	716	237	30	15	5	32	51	24	16	34
MSTRG.4931	intergenic	1	0	1	9	0	0	0	0	0	0	0	0
MSTRG.49310	intergenic	67	37	446	269	16	8	5	12	29	15	9	16
MSTRG.49312	intergenic	62	24	120	54	6	2	5	6	4	0	6	7
MSTRG.49313	intergenic	48	28	64	80	1	0	0	3	3	7	1	2
MSTRG.49315	intergenic	80	37	336	401	2	14	0	4	12	14	8	6
MSTRG.49316	intergenic	40	31	124	80	0	2	2	3	5	3	4	3
MSTRG.49319	intergenic	6	0	0	0	0	0	0	0	0	0	0	0
MSTRG.4932	intergenic	15	4	45	44	0	0	4	5	4	2	9	7
MSTRG.49320	intergenic	60	1	0	0	0	0	0	3	0	0	0	0
MSTRG.49321	intergenic	45	12	52	85	4	2	7	0	6	0	0	0
MSTRG.49322	intergenic	31	15	91	79	0	0	0	0	0	0	0	0
MSTRG.49324	intergenic	43	1	0	0	1	0	4	0	0	0	0	0
MSTRG.49326	intergenic	128	377	615	376	19	8	11	7	8	9	14	29
MSTRG.49327	intergenic	22	74	265	72	23	13	3	7	10	4	16	13
MSTRG.49329	intergenic	79	48	206	200	3	24	7	5	10	15	0	19
MSTRG.49330	intergenic	1	9	19	11	1	0	1	0	0	0	0	0
MSTRG.49331	intergenic	125	24	37	35	5	3	0	2	9	9	8	0
MSTRG.49333	intergenic	512	153	1395	617	27	15	27	19	47	31	34	57
MSTRG.49334	intergenic	54	5	41	56	0	0	0	0	2	0	0	0
MSTRG.49335	intergenic	1	0	8	7	0	0	0	0	0	0	0	0
MSTRG.49336	intergenic	2	0	2	0	0	0	0	0	0	0	0	0
MSTRG.49340	intergenic	333	101	552	499	33	30	21	23	21	24	14	22
MSTRG.49341	intergenic	664	125	8	534	0	3	0	0	2	0	0	0
MSTRG.49342	intergenic	165	59	129	135	6	6	2	2	14	4	2	2
MSTRG.49343	intergenic	131	46	65	77	2	2	1	0	0	0	0	5
MSTRG.49344	intergenic	76	44	318	104	9	5	0	2	5	7	4	8
MSTRG.49345	intergenic	109	48	128	218	6	1	5	3	6	7	1	10
MSTRG.49348	intergenic	9	1	0	0	0	0	0	0	0	0	0	0
MSTRG.49349	intergenic	384	161	1106	584	87	19	15	17	105	76	51	43
MSTRG.49350	intergenic	2	0	0	0	0	0	0	0	0	0	0	0
MSTRG.49353	intergenic	403	133	524	502	32	34	19	26	40	22	36	27
MSTRG.49355	intergenic	440	64	150	138	8	8	9	10	16	4	4	20
MSTRG.49356	intergenic	2	0	1	0	0	0	0	0	0	0	0	0
MSTRG.49357	intergenic	71	28	216	87	7	0	2	6	21	7	0	9
MSTRG.49358	intergenic	4	1	11	34	0	0	0	0	1	9	0	0
MSTRG.49359	intergenic	44	4	1	0	2	2	4	4	0	0	0	0
MSTRG.4936	intergenic	1	0	0	0	0	0	0	0	0	0	0	0
MSTRG.49360	intergenic	1	0	0	8	0	0	0	0	0	0	0	0
MSTRG.49362	intergenic	3	0	1	0	0	0	0	0	0	0	0	0
MSTRG.49363	intergenic	33	2	1	0	0	0	0	2	0	0	0	0
MSTRG.49365	intergenic	17	1	0	0	0	0	0	0	0	0	0	0
MSTRG.49366	intergenic	51	23	255	338	4	0	0	0	0	2	0	3
MSTRG.49367	intergenic	93	49	305	193	24	11	9	7	50	34	23	29
MSTRG.49368	intergenic	6	0	0	2	0	0	0	0	0	0	0	0
MSTRG.49372	intergenic	783	249	994	414	112	92	76	107	143	138	70	92
MSTRG.49373	intergenic	1	0	24	9	0	0	0	0	2	0	0	0
MSTRG.49375	intergenic	9	1	1	10	0	0	0	0	0	0	0	0
MSTRG.49376	intergenic	19	0	1	3	2	0	0	0	0	0	0	0
MSTRG.49377	intergenic	156	48	310	125	15	14	8	19	29	32	17	16
MSTRG.49378	intergenic	12	1	1	0	2	1	0	0	0	0	0	0
MSTRG.49379	intergenic	7	0	1	0	0	0	0	0	0	0	0	0
MSTRG.49384	intergenic	514	144	1326	1606	27	27	41	28	93	67	77	115
MSTRG.49386	intergenic	13	0	0	2	0	0	0	0	0	0	0	0
MSTRG.49387	intergenic	86	18	0	1	13	20	21	6	0	0	0	0
MSTRG.49388	intergenic	223	41	3	9	30	24	26	48	0	0	0	0
MSTRG.49390	intergenic	115	38	76	124	0	2	0	0	2	5	4	0
MSTRG.49393	intergenic	7	0	0	0	0	0	0	0	0	0	0	0
MSTRG.49394	intergenic	59	13	4	6	1	0	0	0	0	3	0	0
MSTRG.49395	intergenic	440	117	370	363	25	19	52	36	41	41	38	46
MSTRG.49397	intergenic	13	2	90	15	0	3	0	3	7	6	8	6
MSTRG.49398	intergenic	332	28	43	62	0	0	0	0	0	0	0	0
MSTRG.49401	intergenic	18	12	75	32	0	0	0	2	2	2	2	5
MSTRG.49403	intergenic	6	0	0	0	0	0	0	0	0	0	0	0
MSTRG.49404	intergenic	1	0	0	10	4	0	0	0	0	0	0	0
MSTRG.4941	intergenic	137	8	5	12	8	12	11	16	4	0	0	0
MSTRG.49410	intergenic	622	340	3208	1395	31	8	11	18	16	17	14	16
MSTRG.49415	intergenic	25	35	216	70	31	30	5	19	27	10	9	13
MSTRG.49418	intergenic	13	3	241	152	4	0	0	0	61	34	55	27
MSTRG.49419	intergenic	306	125	731	246	29	8	6	9	14	21	16	14
MSTRG.49420	intergenic	1	0	0	0	1	0	0	0	0	0	0	0
MSTRG.49422	intergenic	3	2	5	4	0	0	0	0	0	0	0	0
MSTRG.49424	intergenic	314	93	1425	1998	58	20	15	2	337	284	332	385
MSTRG.49425	intergenic	633	256	4749	3185	121	68	45	28	1041	623	479	617
MSTRG.49426	intergenic	1	0	0	9	0	0	0	0	4	0	2	8
MSTRG.49427	intergenic	1	0	0	0	0	0	0	0	0	0	0	0
MSTRG.49429	intergenic	9	0	0	0	3	2	0	2	0	0	0	4
MSTRG.49430	intergenic	6	6	48	79	11	2	1	0	13	4	13	11
MSTRG.49431	intergenic	3	0	8	9	0	0	0	0	2	0	0	0
MSTRG.49432	intergenic	2846	1222	22813	27198	553	479	454	347	4431	3250	3349	4476
MSTRG.49433	intergenic	4	1	12	14	3	0	0	0	0	5	4	4
MSTRG.49434	intergenic	95	38	67	92	12	5	0	0	19	11	0	22
MSTRG.49435	intergenic	128	40	116	107	17	18	7	13	38	9	10	15
MSTRG.49436	intergenic	3	0	0	0	0	0	0	0	0	0	0	0
MSTRG.49437	intergenic	43	1	0	0	0	0	2	0	0	0	0	0
MSTRG.49438	intergenic	137	30	34	61	5	13	7	0	0	3	3	0
MSTRG.49439	intergenic	14	0	0	2	0	0	0	0	0	0	0	0
MSTRG.49441	intergenic	11	0	0	4	0	0	0	0	0	0	0	0
MSTRG.49443	intergenic	8	2	1	10	0	0	0	0	0	0	0	0
MSTRG.49445	intergenic	64	3	4	5	2	2	0	0	0	0	0	0
MSTRG.49446	intergenic	8041	4764	7145	3485	682	618	274	173	212	144	171	207
MSTRG.49447	intergenic	893	476	978	334	89	54	16	15	25	14	19	30
MSTRG.49452	intergenic	7	1	0	32	0	0	2	0	0	0	0	0
MSTRG.49453	intergenic	5	3	0	12	0	0	0	0	0	0	0	0
MSTRG.49455	intergenic	91	4	2	1	0	2	0	3	0	0	0	0
MSTRG.49458	intergenic	114	4	0	3	0	0	0	0	0	0	0	0
MSTRG.4946	intergenic	3	0	1	5	0	0	0	0	0	0	0	0
MSTRG.49463	intergenic	1	0	0	0	0	0	0	0	0	0	0	0
MSTRG.49465	intergenic	1067	584	1212	670	233	146	166	164	106	87	86	130
MSTRG.49469	intergenic	102	12	50	40	0	0	0	0	0	0	2	0
MSTRG.49472	intergenic	2	1	78	335	0	2	0	0	41	19	33	31
MSTRG.49473	intergenic	13	3	7059	2256	0	0	0	0	81	56	44	42
MSTRG.49474	intergenic	5	1	1	0	0	0	0	0	0	0	0	0
MSTRG.49475	intergenic	70	5	2	7	2	0	4	2	0	0	0	0
MSTRG.49477	intergenic	28	1	0	0	3	0	0	0	5	0	0	0
MSTRG.49478	intergenic	3	1	2	7	0	0	0	0	0	0	0	0
MSTRG.49481	intergenic	44	7	1	3	0	2	0	0	0	0	0	0
MSTRG.49483	intergenic	13	2	0	11	0	0	0	0	0	0	0	0
MSTRG.49485	intergenic	7	0	0	0	0	0	0	0	0	0	0	0
MSTRG.49486	intergenic	966	480	2027	1235	44	24	18	15	19	22	53	57
MSTRG.49487	intergenic	212	65	212	125	16	26	19	16	30	28	17	16
MSTRG.49488	intergenic	389	89	148	159	8	9	4	7	23	9	20	21
MSTRG.49489	intergenic	537	189	576	398	41	45	27	32	44	17	33	15
MSTRG.49491	intergenic	23	0	0	0	2	2	3	0	0	1	0	0
MSTRG.49492	intergenic	82	37	277	97	4	4	2	6	11	4	8	6
MSTRG.49493	intergenic	658	216	666	374	41	22	24	28	40	44	44	25
MSTRG.49494	intergenic	346	77	129	107	17	10	12	19	16	16	5	4
MSTRG.49496	intergenic	17	1	0	0	0	4	2	0	0	0	0	0
MSTRG.49498	intergenic	7	0	0	0	0	0	0	0	0	0	0	0
MSTRG.49503	intergenic	8	0	0	0	0	2	0	0	0	0	0	0
MSTRG.49504	intergenic	389	116	766	793	35	17	12	16	54	23	15	27
MSTRG.49505	intergenic	73	5	4	14	4	0	0	5	4	0	3	2
MSTRG.49506	intergenic	333	10	11	16	0	0	0	0	0	0	0	0
MSTRG.49507	intergenic	130	46	155	145	32	25	13	13	33	25	8	15
MSTRG.49509	intergenic	330	63	95	131	27	20	30	31	14	25	12	19
MSTRG.49510	intergenic	66	29	80	22	14	0	6	10	4	6	5	13
MSTRG.49511	intergenic	51	3	0	1	2	0	3	8	0	0	0	0
MSTRG.49515	intergenic	5	0	0	0	0	0	2	0	0	0	0	0
MSTRG.49517	intergenic	13	4	0	22	0	0	0	0	0	0	0	0
MSTRG.49518	intergenic	237	15	12	11	20	19	2	13	0	2	10	4
MSTRG.49519	intergenic	32	20	16	95	0	0	0	0	0	0	0	0
MSTRG.49522	intergenic	128	35	149	104	1	4	0	0	2	0	2	2
MSTRG.49523	intergenic	3	0	3	11	0	0	0	0	0	5	2	0
MSTRG.49525	intergenic	134	45	3	98	7	2	0	0	2	0	0	0
MSTRG.49526	intergenic	127	12	5	2	2	0	0	0	0	0	0	0
MSTRG.49527	intergenic	5	0	0	1	0	0	0	0	0	0	0	0
MSTRG.49529	intergenic	277	136	2253	4929	79	101	63	50	463	561	537	626
MSTRG.49530	intergenic	125	7	2	2	1	0	0	0	0	0	0	0
MSTRG.49531	intergenic	4	8	203	652	3	0	2	8	97	71	63	91
MSTRG.49533	intergenic	145	243	940	418	62	30	29	25	14	20	19	25
MSTRG.49534	intergenic	3	2	39	14	3	2	0	0	0	0	0	4
MSTRG.49535	intergenic	77	6	2	0	8	0	6	2	0	0	4	0
MSTRG.49536	intergenic	22	3	0	0	0	0	0	0	0	0	0	0
MSTRG.49537	intergenic	9	0	0	0	0	0	0	0	0	0	0	0
MSTRG.49538	intergenic	6	69	17	277	0	0	0	0	0	0	0	0
MSTRG.4954	intergenic	1	0	3	3	0	0	0	0	1	0	0	1
MSTRG.49542	intergenic	22	1	0	0	0	0	0	0	0	0	0	0
MSTRG.49543	intergenic	8	12	97	44	2	2	0	0	0	0	2	4
MSTRG.49544	intergenic	230	165	1067	539	26	37	31	18	61	26	35	41
MSTRG.49545	intergenic	73	56	428	356	6	0	6	1	41	28	22	36
MSTRG.49546	intergenic	5390	2150	12288	6488	416	248	199	154	561	351	431	604
MSTRG.49547	intergenic	2	0	14	8	3	0	0	0	41	15	16	17
MSTRG.49549	intergenic	44	8	1	49	0	0	0	0	0	0	0	0
MSTRG.49551	intergenic	30	3	4	0	1	0	0	0	0	0	0	0
MSTRG.49552	intergenic	4	1	6	3	0	0	0	0	0	0	0	0
MSTRG.49553	intergenic	27	0	0	0	0	0	0	0	0	0	0	0
MSTRG.49554	intergenic	1734	1218	16344	10350	198	173	121	126	847	395	596	869
MSTRG.49555	intergenic	2466	1771	20417	14160	140	149	58	38	744	490	633	890
MSTRG.49556	intergenic	13	5	42	32	0	0	0	0	3	0	0	2
MSTRG.49558	intergenic	935	669	6169	3520	187	159	139	99	532	382	471	506
MSTRG.49559	intergenic	2	0	1	0	0	0	0	0	0	0	0	0
MSTRG.49561	intergenic	6	1	30	12	0	0	0	0	0	0	0	0
MSTRG.49563	intergenic	1	0	0	2	0	0	0	0	0	0	0	0
MSTRG.49565	intergenic	1	1	1	1	0	2	2	0	0	0	0	2
MSTRG.49566	intergenic	4	6	14	15	16	3	0	2	0	0	3	4
MSTRG.49567	intergenic	9	3	11	1	0	0	0	0	0	0	0	0
MSTRG.49568	intergenic	2	0	4	0	0	0	0	2	0	0	0	0
MSTRG.49572	intergenic	13	3	1	0	0	0	0	0	0	0	0	0
MSTRG.49573	intergenic	314	94	589	929	31	10	10	12	42	28	23	28
MSTRG.49574	intergenic	267	94	526	562	74	38	34	40	70	78	50	54
MSTRG.49575	intergenic	670	187	1744	1327	19	9	13	14	44	30	41	62
MSTRG.49581	intergenic	171	44	168	268	12	23	7	23	63	61	16	41
MSTRG.49582	intergenic	2	0	0	5	0	0	0	0	0	0	0	0
MSTRG.49583	intergenic	16	1	0	0	0	2	0	3	0	0	0	0
MSTRG.49584	intergenic	4	0	0	0	0	0	0	0	0	0	0	0
MSTRG.4959	intergenic	7	0	0	0	0	0	0	0	0	0	0	0
MSTRG.49590	intergenic	7	11	4	12	0	0	0	0	0	0	0	0
MSTRG.49596	intergenic	2550	1479	4136	2990	420	259	149	71	281	147	162	216
MSTRG.49597	intergenic	304	175	426	302	32	10	3	10	8	10	22	14
MSTRG.49599	intergenic	1064	639	2133	1077	236	136	72	34	182	86	103	107
MSTRG.49600	intergenic	12	8	90	12	4	0	0	1	0	0	0	0
MSTRG.49601	intergenic	473	220	364	470	8	2	4	0	4	0	12	16
MSTRG.49603	intergenic	4	0	0	0	0	0	0	0	0	0	0	0
MSTRG.49605	intergenic	4	1	0	11	0	0	0	0	0	0	0	0
MSTRG.49608	intergenic	2	0	2	0	0	0	0	0	0	0	0	0
MSTRG.49613	intergenic	9	0	1	1	0	0	0	0	0	0	0	0
MSTRG.49615	intergenic	1	0	0	7	0	0	0	0	0	0	0	0
MSTRG.49616	intergenic	2	1	0	8	0	0	0	0	0	0	0	0
MSTRG.49619	intergenic	6	0	0	0	0	0	0	0	0	0	0	0
MSTRG.4962	intergenic	17	1	0	0	0	0	0	0	0	0	0	0
MSTRG.49623	intergenic	2	0	0	8	0	2	0	0	0	0	0	2
MSTRG.49628	intergenic	5	3	30	26	0	2	0	0	1	0	1	4
MSTRG.49629	intergenic	363	180	1270	1004	28	18	10	4	115	54	53	91
MSTRG.4963	intergenic	23	2	1	9	0	0	0	0	0	0	0	0
MSTRG.49630	intergenic	1014	515	4056	3118	137	91	27	35	430	221	226	278
MSTRG.49631	intergenic	1127	565	3695	3117	111	105	38	55	342	222	223	304
MSTRG.49632	intergenic	876	457	2811	2539	110	47	31	43	271	166	156	210
MSTRG.49633	intergenic	2654	1258	9605	8745	254	208	124	81	715	417	609	719
MSTRG.49634	intergenic	10456	5384	38740	32014	799	695	368	198	1702	1056	1341	1855
MSTRG.49640	intergenic	21	0	1	0	0	0	0	0	0	0	0	0
MSTRG.49642	intergenic	1	0	0	0	0	0	0	0	0	0	0	0
MSTRG.49644	intergenic	303	75	151	205	21	24	6	10	19	20	16	13
MSTRG.49645	intergenic	7	0	0	0	4	0	0	0	0	0	0	0
MSTRG.49646	intergenic	484	114	176	193	38	13	26	30	21	31	22	20
MSTRG.49647	intergenic	108	0	0	1	0	0	0	0	0	0	0	0
MSTRG.49648	intergenic	12	0	0	0	0	0	0	0	0	0	0	0
MSTRG.49649	intergenic	6	1	1	10	0	0	0	0	0	0	0	0
MSTRG.4965	intergenic	16	3	0	2	0	0	2	0	0	0	0	0
MSTRG.49650	intergenic	3	5	1	7	0	0	0	0	0	0	0	0
MSTRG.49651	intergenic	20	1	0	0	0	0	2	5	0	0	0	0
MSTRG.49653	intergenic	3	6	0	3	0	0	0	0	0	0	0	0
MSTRG.49654	intergenic	8	2	2	22	0	0	0	0	0	0	0	0
MSTRG.49657	intergenic	1	0	81	11	0	0	0	0	0	0	0	0
MSTRG.49659	intergenic	30	2	2	4	0	0	0	3	3	0	0	0
MSTRG.4966	intergenic	41	1	0	0	0	3	0	4	0	0	0	0
MSTRG.49662	intergenic	3	0	0	4	0	0	0	0	0	0	0	0
MSTRG.49666	intergenic	4	0	0	0	0	0	0	0	0	0	0	0
MSTRG.49669	intergenic	11	0	1	6	0	0	0	0	0	0	0	0
MSTRG.4967	intergenic	27	4	1	0	0	0	0	0	0	0	0	0
MSTRG.49672	intergenic	4	0	43	5	0	0	0	0	0	0	0	0
MSTRG.49673	intergenic	26	2	0	0	0	0	0	0	1	0	0	0
MSTRG.49676	intergenic	6	0	0	0	0	0	0	0	0	0	0	0
MSTRG.49677	intergenic	4	0	0	3	0	0	0	0	0	0	0	0
MSTRG.49678	intergenic	2317	1412	6572	4112	161	127	58	65	317	182	208	180
MSTRG.49679	intergenic	2680	1307	5353	3993	204	178	97	66	273	209	138	207
MSTRG.4968	intergenic	10	1	1	6	0	0	0	0	1	0	0	0
MSTRG.49680	intergenic	61	21	72	77	13	14	8	16	12	23	7	14
MSTRG.49681	intergenic	11	0	2	0	0	0	0	0	0	0	0	0
MSTRG.49684	intergenic	13	1	1	0	0	0	0	0	0	0	0	0
MSTRG.49687	intergenic	10	2	0	0	0	0	2	0	0	0	0	0
MSTRG.49688	intergenic	1	0	6	1	0	0	0	0	0	0	0	0
MSTRG.4969	intergenic	9	4	0	13	0	0	0	0	0	0	0	0
MSTRG.49690	intergenic	39	0	1	0	0	0	0	0	0	0	0	0
MSTRG.49691	intergenic	58	7	3	0	2	2	4	0	0	0	0	0
MSTRG.49692	intergenic	10	1	0	0	0	2	0	2	0	0	0	0
MSTRG.49698	intergenic	102	32	0	182	17	21	36	17	18	8	3	12
MSTRG.49699	intergenic	131	5	4	22	7	5	4	0	6	4	0	3
MSTRG.497	intergenic	1	1	4	6	0	0	0	0	0	0	0	1
MSTRG.49704	intergenic	343	151	26	33	72	32	23	5	10	5	3	0
MSTRG.49705	intergenic	23	1	0	0	0	0	0	0	0	0	0	0
MSTRG.49708	intergenic	22	1	1	0	0	1	0	0	0	0	0	0
MSTRG.49710	intergenic	52	2	2	0	2	0	2	4	0	0	0	0
MSTRG.49712	intergenic	12	1	1	0	2	2	0	0	0	0	0	0
MSTRG.49715	intergenic	14	0	0	0	1	0	0	0	0	0	0	0
MSTRG.49716	intergenic	19	0	0	0	0	0	0	0	0	0	0	0
MSTRG.49717	intergenic	17	4	4	7	3	0	0	0	0	0	0	0
MSTRG.49718	intergenic	178	22	6	5	29	11	2	6	2	0	0	0
MSTRG.49719	intergenic	12	1	0	0	0	0	0	0	0	0	0	0
MSTRG.4972	intergenic	10	14	74	16	6	0	2	4	2	2	3	2
MSTRG.49720	intergenic	17	3	0	1	0	0	0	4	0	0	0	0
MSTRG.49721	intergenic	2	0	0	5	1	0	0	0	0	0	0	0
MSTRG.49722	intergenic	35	0	0	0	0	2	0	0	0	0	0	0
MSTRG.49723	intergenic	46	5	1	0	7	7	3	2	0	0	0	0
MSTRG.49724	intergenic	5	0	3	2	2	0	0	0	0	0	0	0
MSTRG.49726	intergenic	33	5	0	1	0	2	0	0	0	0	0	0
MSTRG.49730	intergenic	2	1	0	6	0	0	0	0	0	0	0	0
MSTRG.49731	intergenic	13	3	0	0	0	1	0	0	2	0	0	0
MSTRG.49732	intergenic	27	5	1	12	0	2	0	0	0	0	0	0
MSTRG.49734	intergenic	5	2	18	20	0	0	0	0	0	0	0	0
MSTRG.49735	intergenic	105	31	5	6	8	11	6	7	2	0	0	0
MSTRG.49738	intergenic	1	1	1	3	0	0	0	0	0	0	0	0
MSTRG.49739	intergenic	7	0	0	0	0	0	0	0	0	0	0	0
MSTRG.49741	intergenic	1432	874	2755	1956	131	99	64	86	156	94	94	135
MSTRG.49742	intergenic	53	2	0	0	0	3	0	3	0	0	0	0
MSTRG.49743	intergenic	8	1	0	0	0	0	0	0	0	0	0	0
MSTRG.49744	intergenic	2286	784	1424	1043	205	125	94	77	142	105	61	62
MSTRG.49745	intergenic	159	10	4	3	0	7	9	8	2	2	0	0
MSTRG.49746	intergenic	183	42	263	548	33	21	19	13	63	32	46	59
MSTRG.49747	intergenic	728	210	273	448	114	132	157	164	88	65	65	62
MSTRG.49748	intergenic	4	1	8	1	0	2	7	0	0	0	0	1
MSTRG.49749	intergenic	1	0	0	0	0	0	0	0	1	0	0	0
MSTRG.49751	intergenic	57	4	2	2	8	0	0	0	0	0	0	0
MSTRG.49762	intergenic	15	3	1	0	0	0	0	2	0	0	0	0
MSTRG.49763	intergenic	1	0	0	1	0	0	0	0	0	0	0	0
MSTRG.49766	intergenic	16	3	1	0	4	2	2	0	0	0	0	0
MSTRG.49767	intergenic	73	37	0	110	0	0	0	0	0	0	0	0
MSTRG.49768	intergenic	22	0	0	1	0	0	0	0	0	0	0	0
MSTRG.4977	intergenic	4	0	0	0	0	0	0	0	0	0	0	0
MSTRG.49773	intergenic	229	112	10	698	0	0	0	0	0	0	0	0
MSTRG.49777	intergenic	2	10	0	8	0	0	0	0	0	0	0	0
MSTRG.49778	intergenic	19	1	0	5	0	2	2	0	0	0	0	0
MSTRG.4978	intergenic	152	12	1	1	5	3	2	0	0	0	0	0
MSTRG.49786	intergenic	16	0	0	0	0	0	0	0	0	0	0	0
MSTRG.49787	intergenic	29	1	0	0	4	0	0	0	0	0	0	0
MSTRG.49788	intergenic	37	65	259	66	27	9	3	2	9	5	3	16
MSTRG.49789	intergenic	3	1	0	4	0	0	0	0	0	0	0	0
MSTRG.4979	intergenic	119	7	2	0	0	0	3	0	0	0	0	0
MSTRG.49790	intergenic	24	1	0	12	0	0	0	0	0	0	0	0
MSTRG.49791	intergenic	26	2	0	0	0	6	1	0	0	0	0	0
MSTRG.49792	intergenic	32	1	1	0	6	0	0	0	0	0	0	0
MSTRG.49793	intergenic	2	0	0	0	0	0	0	0	0	0	0	0
MSTRG.49794	intergenic	22	2	1	0	2	0	0	0	0	0	0	0
MSTRG.49795	intergenic	7	0	0	0	0	0	0	0	0	0	0	0
MSTRG.49796	intergenic	19	2	0	1	0	0	0	0	0	0	0	0
MSTRG.49801	intergenic	49	11	10	14	7	3	10	2	7	4	1	3
MSTRG.49803	intergenic	608	236	503	464	65	48	27	28	31	29	24	32
MSTRG.49805	intergenic	6	5	1	18	0	0	0	0	0	0	0	0
MSTRG.49806	intergenic	24	1	1	0	0	0	0	0	0	0	0	0
MSTRG.49807	intergenic	6	0	0	0	0	1	0	0	0	0	0	0
MSTRG.49810	intergenic	15	1	0	0	0	0	0	0	0	0	0	0
MSTRG.49812	intergenic	2	0	0	10	0	0	0	0	0	0	0	0
MSTRG.49816	intergenic	77	1	1	1	0	0	0	0	0	2	0	0
MSTRG.49817	intergenic	5	3	0	4	0	0	0	0	0	0	0	0
MSTRG.49818	intergenic	7	0	0	0	0	0	0	0	0	0	0	0
MSTRG.49819	intergenic	15	0	1	2	0	0	0	0	0	0	0	0
MSTRG.49820	intergenic	33	1	0	1	0	3	0	0	0	0	0	0
MSTRG.49822	intergenic	10	0	0	1	0	0	0	0	0	0	0	0
MSTRG.49823	intergenic	3	0	0	8	0	0	0	0	0	0	0	0
MSTRG.49824	intergenic	1103	444	1579	1709	145	123	55	49	190	129	83	131
MSTRG.49829	intergenic	17	1	0	1	0	0	0	0	0	0	0	0
MSTRG.4983	intergenic	837	455	485	267	54	49	23	21	19	23	21	29
MSTRG.49832	intergenic	12	1	0	4	0	0	0	0	0	0	0	0
MSTRG.49833	intergenic	8	3	0	5	0	0	0	0	0	0	0	0
MSTRG.49835	intergenic	4	1	0	0	0	0	0	0	0	0	0	0
MSTRG.49836	intergenic	1	0	0	3	0	0	0	0	0	0	0	0
MSTRG.49838	intergenic	47	4	1	85	0	0	0	0	0	0	0	0
MSTRG.4984	intergenic	127	25	52	36	5	9	4	0	3	0	4	2
MSTRG.49840	intergenic	2	1	0	6	0	0	0	0	0	0	0	0
MSTRG.49841	intergenic	10	1	0	1	0	0	3	0	0	0	0	0
MSTRG.49843	intergenic	8	0	0	1	2	0	0	0	0	0	0	2
MSTRG.49846	intergenic	76	2	2	1	0	0	0	0	0	0	0	0
MSTRG.49847	intergenic	29	0	0	0	0	0	0	0	0	0	0	0
MSTRG.49849	intergenic	1	0	0	6	0	0	0	0	0	0	0	0
MSTRG.4985	intergenic	218	122	90	61	8	14	4	4	9	2	7	4
MSTRG.49850	intergenic	31	1	0	0	0	0	0	0	0	0	0	0
MSTRG.49852	intergenic	96	4	0	0	2	2	0	0	0	0	0	0
MSTRG.49854	intergenic	10	0	0	0	0	0	0	0	0	0	0	0
MSTRG.49857	intergenic	60	1	0	3	0	2	0	0	0	2	0	0
MSTRG.49864	intergenic	1	0	0	1	0	0	0	0	0	0	0	0
MSTRG.49865	intergenic	23	1	0	5	0	0	0	0	0	0	0	0
MSTRG.49868	intergenic	3	1	3	6	2	1	0	0	0	0	0	0
MSTRG.4987	intergenic	3	0	0	0	0	0	0	0	0	0	0	0
MSTRG.49871	intergenic	32	8	1	22	0	0	0	0	0	0	0	0
MSTRG.49872	intergenic	16	6	5	24	2	3	0	2	0	0	0	0
MSTRG.49873	intergenic	4047	2546	8315	10080	215	176	69	70	565	363	359	417
MSTRG.49874	intergenic	4987	2927	385	333	258	215	86	61	10	3	5	2
MSTRG.49875	intergenic	24	2	21	23	2	0	0	0	0	0	0	0
MSTRG.49876	intergenic	2024	636	1871	2708	167	120	102	65	149	103	108	108
MSTRG.49878	intergenic	2	1	0	0	0	1	1	0	2	0	0	2
MSTRG.49880	intergenic	72	12	30	18	2	9	11	5	8	7	3	3
MSTRG.49881	intergenic	11	6	5	11	0	0	0	0	6	0	0	0
MSTRG.49883	intergenic	48	5	0	4	2	4	0	4	0	0	0	0
MSTRG.49889	intergenic	2	0	0	0	0	2	0	0	0	0	0	0
MSTRG.4989	intergenic	3	0	0	7	0	0	0	0	0	0	0	0
MSTRG.49891	intergenic	5	0	0	0	0	0	0	0	0	0	0	0
MSTRG.49892	intergenic	20	1	3	0	2	3	0	0	0	0	0	0
MSTRG.49893	intergenic	15	3	1	4	0	0	0	0	0	0	0	0
MSTRG.49897	intergenic	278	59	231	217	36	51	43	43	36	24	24	55
MSTRG.49898	intergenic	31	3	0	0	0	0	0	0	0	0	0	0
MSTRG.49899	intergenic	489	166	397	273	70	23	36	19	36	26	14	32
MSTRG.4990	intergenic	46	6	25	41	4	7	6	8	5	2	0	5
MSTRG.49900	intergenic	568	176	445	496	35	26	10	23	45	16	14	27
MSTRG.49901	intergenic	14	1	0	0	0	3	0	0	0	0	0	0
MSTRG.49902	intergenic	68	5	3	1	4	2	3	2	2	2	0	0
MSTRG.49903	intergenic	3	0	0	9	0	0	0	0	0	0	0	0
MSTRG.49905	intergenic	14	2	2	0	0	0	0	0	0	0	0	0
MSTRG.49907	intergenic	339	2	3	0	0	0	0	0	0	0	0	0
MSTRG.49908	intergenic	1	0	1	9	0	0	0	0	0	0	0	0
MSTRG.4991	intergenic	338	122	396	430	64	25	53	45	65	51	69	64
MSTRG.49910	intergenic	27	0	1	1	0	0	0	0	0	0	0	0
MSTRG.49911	intergenic	242	50	3	1	5	3	6	2	2	2	0	0
MSTRG.49912	intergenic	10	0	1	0	0	0	0	0	0	0	0	0
MSTRG.49913	intergenic	104	8	3	8	13	4	17	6	4	5	2	0
MSTRG.49914	intergenic	120	1	1	1	8	2	2	2	0	0	0	2
MSTRG.49916	intergenic	10	0	0	19	0	0	0	0	0	0	0	0
MSTRG.49917	intergenic	215	23	1	4	0	4	2	2	0	0	0	0
MSTRG.49920	intergenic	25	6	2	52	2	3	0	0	2	0	0	0
MSTRG.49921	intergenic	1	0	0	0	0	0	0	0	0	0	0	0
MSTRG.49922	intergenic	42	3	1	1	2	2	4	5	0	0	0	0
MSTRG.49924	intergenic	105	25	15	8	1	0	0	0	3	0	0	0
MSTRG.49925	intergenic	351	162	83	63	23	26	9	12	3	4	0	4
MSTRG.49926	intergenic	3	0	1	6	0	0	0	0	0	0	0	0
MSTRG.49927	intergenic	21	0	0	4	0	0	0	3	0	0	0	0
MSTRG.4993	intergenic	8	5	1	2	0	0	2	0	0	0	0	0
MSTRG.49931	intergenic	371	99	98	129	35	18	23	11	8	10	4	12
MSTRG.49933	intergenic	14	2	1	0	0	0	2	2	0	0	0	0
MSTRG.49934	intergenic	553	33	10	7	46	30	32	12	4	0	0	4
MSTRG.49935	intergenic	595	57	9	2	28	4	15	10	0	0	0	0
MSTRG.49937	intergenic	1	0	0	0	0	0	0	0	0	0	0	0
MSTRG.49938	intergenic	13	1	1	0	0	0	0	0	0	0	0	0
MSTRG.4994	intergenic	273	80	251	310	13	15	11	14	15	20	10	16
MSTRG.49943	intergenic	12	1	0	0	0	0	0	0	0	0	0	0
MSTRG.49944	intergenic	86	6	0	0	0	0	4	2	0	0	0	0
MSTRG.49945	intergenic	26	1	0	0	0	0	0	0	0	0	0	0
MSTRG.49946	intergenic	50	3	0	0	2	0	2	0	0	0	0	0
MSTRG.49947	intergenic	553	167	220	152	59	67	43	35	30	23	17	20
MSTRG.49948	intergenic	1	1	1	2	0	0	0	0	0	0	0	0
MSTRG.49949	intergenic	21	2	2	1	1	1	6	4	0	0	0	0
MSTRG.49950	intergenic	1662	484	1418	1767	172	121	80	78	158	111	80	82
MSTRG.49952	intergenic	106	6	3	30	0	2	3	0	0	0	0	0
MSTRG.49954	intergenic	1088	404	4397	2525	128	90	70	85	230	172	172	277
MSTRG.49956	intergenic	2	0	0	0	0	0	0	0	0	0	0	0
MSTRG.49957	intergenic	25	1	3	1	2	0	4	2	0	0	0	0
MSTRG.49958	intergenic	3	1	0	2	0	0	0	0	0	0	0	0
MSTRG.4996	intergenic	3	4	2	12	0	0	0	0	0	0	0	0
MSTRG.49962	intergenic	317	87	129	287	30	16	22	3	17	7	8	29
MSTRG.49963	intergenic	49	2	2	4	1	0	2	0	2	0	0	3
MSTRG.49966	intergenic	7	0	2	1	0	0	0	0	0	0	0	0
MSTRG.49967	intergenic	23	6	0	0	0	2	0	0	0	0	0	0
MSTRG.49968	intergenic	101	30	1	103	0	0	3	1	0	0	0	0
MSTRG.49970	intergenic	2	0	0	13	0	0	0	0	0	0	0	0
MSTRG.49974	intergenic	9	0	0	2	0	0	0	0	0	0	0	0
MSTRG.49976	intergenic	27	2	1	5	0	0	0	0	0	0	0	0
MSTRG.49978	intergenic	25	3	0	0	4	0	2	0	0	0	0	0
MSTRG.49982	intergenic	8	4	0	15	0	0	0	0	0	0	0	0
MSTRG.49984	intergenic	8	0	0	1	1	0	0	0	0	0	0	0
MSTRG.49988	intergenic	11	9	1456	2670	4	0	0	0	219	132	139	214
MSTRG.4999	intergenic	1	0	0	6	0	0	0	0	0	0	0	0
MSTRG.49990	intergenic	4	0	0	3	0	0	0	0	0	0	0	0
MSTRG.49991	intergenic	13	0	0	0	0	0	0	0	0	0	0	0
MSTRG.49992	intergenic	10	4	0	31	0	0	0	0	0	0	0	0
MSTRG.49994	intergenic	3	1	0	0	0	0	0	0	0	0	0	0
MSTRG.49996	intergenic	8	0	0	2	0	0	0	0	0	0	0	0
MSTRG.49997	intergenic	27	2	0	3	0	0	0	0	0	0	0	0
MSTRG.49998	intergenic	18	3	1	1	0	0	0	0	0	0	0	0
MSTRG.5	intergenic	70	91	859	361	0	0	0	0	0	0	0	0
MSTRG.50	intergenic	1	2	17	35	0	6	2	5	14	2	6	9
MSTRG.5000	intergenic	18	6	0	41	0	0	0	2	0	0	0	0
MSTRG.50001	intergenic	74	9	6	4	4	4	3	0	0	4	0	0
MSTRG.50014	intergenic	32	2	0	1	0	0	0	0	0	0	0	0
MSTRG.50021	intergenic	27	1	0	0	0	0	0	0	0	0	0	0
MSTRG.50027	intergenic	86	4	2	8	0	0	4	8	0	0	0	0
MSTRG.50028	intergenic	8	1	0	0	0	0	0	0	0	0	0	0
MSTRG.5003	intergenic	7	0	0	1	0	0	0	0	0	0	0	0
MSTRG.50031	intergenic	9	0	0	0	0	0	0	0	0	0	0	0
MSTRG.50032	intergenic	264	2	4	6	3	2	4	2	0	0	0	0
MSTRG.50033	intergenic	3	0	0	0	0	0	0	0	0	0	0	0
MSTRG.50036	intergenic	21	0	0	0	0	0	0	2	0	0	0	0
MSTRG.50038	intergenic	5	0	0	1	0	0	0	0	0	0	0	0
MSTRG.5004	intergenic	59	3	0	1	0	0	0	0	0	0	0	0
MSTRG.50040	intergenic	5	0	0	0	0	0	0	0	0	0	0	0
MSTRG.50041	intergenic	3	2	0	14	0	0	0	0	0	0	0	0
MSTRG.50042	intergenic	36	0	2	0	0	0	0	0	0	0	0	0
MSTRG.50043	intergenic	18	0	0	0	0	0	0	0	0	0	0	0
MSTRG.50044	intergenic	11	0	1	4	0	0	0	0	0	0	0	0
MSTRG.50048	intergenic	10	0	0	0	0	0	0	0	0	0	2	0
MSTRG.50049	intergenic	33	1	0	0	0	0	0	0	0	0	0	0
MSTRG.5005	intergenic	13	1	0	0	0	0	0	0	0	0	0	0
MSTRG.50053	intergenic	21	0	0	1	0	0	0	0	0	0	0	0
MSTRG.50054	intergenic	19	1	0	0	0	0	2	0	0	0	0	0
MSTRG.50056	intergenic	8	3	0	19	0	0	0	0	0	0	0	0
MSTRG.50059	intergenic	43	31	633	535	15	9	11	17	135	98	98	104
MSTRG.5006	intergenic	2	0	1	1	0	0	0	0	0	0	0	0
MSTRG.50061	intergenic	24	1	1	0	3	0	0	1	0	0	0	0
MSTRG.50063	intergenic	49	1	0	1	0	0	0	0	0	0	0	0
MSTRG.50064	intergenic	49	2	3	2	0	0	0	2	2	0	0	0
MSTRG.50065	intergenic	17	5	4	0	0	0	0	0	0	0	0	1
MSTRG.50067	intergenic	6	0	0	1	0	0	0	0	0	0	0	0
MSTRG.50068	intergenic	50	2	0	0	0	0	0	0	0	0	0	0
MSTRG.5007	intergenic	16	0	1	0	0	0	0	0	0	0	0	0
MSTRG.50070	intergenic	6	0	0	0	0	0	0	0	0	0	0	0
MSTRG.50071	intergenic	16	0	0	0	0	0	5	0	0	0	0	0
MSTRG.50073	intergenic	40	2	0	0	2	0	0	0	0	0	0	0
MSTRG.50074	intergenic	12	4	2	12	0	0	0	0	0	0	0	0
MSTRG.50076	intergenic	13	1	0	0	2	0	0	0	0	0	0	0
MSTRG.50077	intergenic	24	4	1	2	0	0	0	0	0	0	0	0
MSTRG.5008	intergenic	23	6	130	142	9	2	9	2	2	2	5	6
MSTRG.50082	intergenic	11	0	0	0	0	0	0	0	0	0	0	0
MSTRG.5009	intergenic	1	4	25	10	0	0	0	0	0	0	0	0
MSTRG.50092	intergenic	14	0	1	0	0	2	0	0	0	0	0	0
MSTRG.50093	intergenic	13	0	0	1	2	0	0	0	0	0	0	0
MSTRG.50094	intergenic	2	0	0	5	0	0	0	0	0	0	0	0
MSTRG.50095	intergenic	9	0	0	0	0	0	0	0	0	2	0	0
MSTRG.50097	intergenic	7	0	0	0	0	0	0	0	0	0	0	0
MSTRG.501	intergenic	7	0	0	0	0	0	0	0	0	0	0	0
MSTRG.5010	intergenic	7	0	0	0	0	0	0	0	0	0	0	0
MSTRG.50111	intergenic	33	1	0	0	0	2	0	0	0	0	0	0
MSTRG.50112	intergenic	4	0	0	0	0	0	0	0	0	0	0	0
MSTRG.50114	intergenic	6	2	1	5	0	0	0	0	0	0	0	0
MSTRG.50115	intergenic	100	52	3	299	0	0	0	0	0	0	0	0
MSTRG.5012	intergenic	2	0	2	13	0	0	0	0	0	0	1	0
MSTRG.50121	intergenic	9	0	0	0	0	0	0	0	0	0	0	0
MSTRG.50124	intergenic	1	2	0	6	0	0	0	0	0	0	0	0
MSTRG.5013	intergenic	19	0	0	0	0	0	0	0	0	0	0	0
MSTRG.50130	intergenic	13	1	6	11	0	0	0	0	2	2	0	4
MSTRG.50131	intergenic	7	0	0	0	0	0	0	0	0	0	0	0
MSTRG.50132	intergenic	13	1	1	0	0	0	0	0	0	0	0	0
MSTRG.50133	intergenic	4	4	0	1	0	0	0	0	0	0	0	0
MSTRG.50138	intergenic	12	1	0	0	0	1	0	0	0	0	0	0
MSTRG.50139	intergenic	20	0	0	0	0	0	0	0	0	0	0	0
MSTRG.50144	intergenic	15	1	0	7	0	0	0	0	0	0	0	0
MSTRG.50146	intergenic	92	4	0	1	0	0	0	0	0	0	0	0
MSTRG.50149	intergenic	11	0	0	0	0	0	3	0	0	0	0	0
MSTRG.5015	intergenic	1	0	0	4	0	0	0	0	0	0	0	0
MSTRG.50150	intergenic	10	1	0	2	0	0	0	0	0	0	0	0
MSTRG.50153	intergenic	30	2	0	1	0	0	0	2	0	0	6	0
MSTRG.50154	intergenic	8	0	1	0	0	0	0	0	0	0	0	0
MSTRG.50156	intergenic	83	29	0	149	0	0	0	0	0	0	0	0
MSTRG.50158	intergenic	7	0	0	0	0	0	0	0	0	0	0	0
MSTRG.5016	intergenic	100	4	1	0	0	0	0	0	0	0	0	0
MSTRG.50160	intergenic	1	5	0	5	0	0	0	0	0	0	0	0
MSTRG.50161	intergenic	59	1	0	2	0	0	0	1	0	0	0	0
MSTRG.50170	intergenic	22	1	1	0	1	0	0	0	0	0	0	0
MSTRG.50171	intergenic	3	2	1	2	0	0	0	0	0	0	0	0
MSTRG.50172	intergenic	12	4	2	27	0	0	0	0	0	0	0	0
MSTRG.50173	intergenic	20	0	0	0	2	0	0	0	0	0	0	0
MSTRG.50179	intergenic	3	0	6	0	0	0	0	0	0	0	0	0
MSTRG.50180	intergenic	6	0	0	0	0	0	0	0	0	0	0	0
MSTRG.50181	intergenic	69	33	2	87	0	0	0	0	0	0	0	0
MSTRG.50182	intergenic	6	0	0	0	0	0	0	0	0	0	0	0
MSTRG.50185	intergenic	11	1	3	5	0	1	0	0	0	0	0	0
MSTRG.5019	intergenic	99	27	172	134	6	7	4	6	23	17	12	13
MSTRG.50193	intergenic	24	2	1	0	0	0	2	0	0	0	0	0
MSTRG.50194	intergenic	15	4	0	1	0	0	0	0	0	0	0	0
MSTRG.50195	intergenic	43	31	109	115	15	5	8	6	12	4	9	9
MSTRG.50196	intergenic	229	126	885	594	35	38	15	11	19	32	36	43
MSTRG.50198	intergenic	50	1	0	0	0	0	0	0	0	0	0	0
MSTRG.50199	intergenic	1	0	0	0	0	0	0	0	0	0	0	0
MSTRG.5020	intergenic	329	99	192	189	12	2	14	12	31	17	15	16
MSTRG.50200	intergenic	5	1	0	0	0	0	0	0	0	0	0	0
MSTRG.50203	intergenic	278	102	175	193	154	121	131	117	116	72	77	95
MSTRG.50204	intergenic	29	9	39	36	20	13	16	9	18	12	6	14
MSTRG.50205	intergenic	231	8	3	0	4	2	2	0	2	0	0	0
MSTRG.50206	intergenic	27	1	1	0	0	2	3	0	0	0	0	0
MSTRG.50208	intergenic	9	1	0	1	0	0	0	0	0	0	0	0
MSTRG.50209	intergenic	351	108	216	181	36	23	8	29	16	18	11	12
MSTRG.50211	intergenic	13	1	0	1	4	0	0	0	0	0	0	0
MSTRG.50212	intergenic	2	3	6	1	0	0	0	0	0	0	0	0
MSTRG.50213	intergenic	75	2	2	3	3	6	8	7	2	3	0	0
MSTRG.50214	intergenic	39	0	1	1	0	0	2	0	0	0	0	0
MSTRG.50215	intergenic	2	0	16	0	0	0	0	0	0	0	0	0
MSTRG.50217	intergenic	2	3	11	3	0	0	0	0	0	0	0	0
MSTRG.50219	intergenic	1	0	0	1	0	0	0	0	0	0	0	0
MSTRG.5022	intergenic	15	0	0	1	0	2	0	1	0	0	0	0
MSTRG.50220	intergenic	4	0	12	11	0	0	0	0	0	0	0	0
MSTRG.50221	intergenic	7	0	0	0	1	0	0	0	0	0	0	0
MSTRG.50223	intergenic	254	81	130	329	26	11	12	11	26	4	14	10
MSTRG.50225	intergenic	7	0	0	0	0	0	0	0	0	0	0	0
MSTRG.50226	intergenic	59	5	1	4	0	0	0	0	0	0	0	0
MSTRG.50228	intergenic	11	0	0	0	0	0	0	0	0	0	0	0
MSTRG.50229	intergenic	104	5	8	26	28	13	38	16	8	0	2	2
MSTRG.5023	intergenic	14	0	0	0	0	0	0	0	0	0	0	0
MSTRG.50230	intergenic	12	0	0	0	0	0	0	0	0	0	0	0
MSTRG.50231	intergenic	32	4	0	8	0	0	0	0	0	0	0	0
MSTRG.50232	intergenic	1	0	3	0	0	0	0	0	0	0	0	0
MSTRG.50235	intergenic	2	0	1	0	0	0	0	0	0	0	0	0
MSTRG.50236	intergenic	77	7	1	1	0	0	0	0	2	0	0	0
MSTRG.50237	intergenic	18	0	0	0	0	0	0	0	0	0	0	0
MSTRG.50238	intergenic	722	140	332	398	61	43	30	26	28	22	8	32
MSTRG.50239	intergenic	18	0	1	0	0	0	0	0	0	0	0	2
MSTRG.5024	intergenic	24	2	0	2	0	2	0	0	0	0	0	0
MSTRG.50241	intergenic	10	3	0	1	0	5	0	0	0	0	0	0
MSTRG.50242	intergenic	59	3	2	2	0	0	0	0	0	0	0	0
MSTRG.50243	intergenic	8	0	0	2	0	0	0	0	0	0	0	0
MSTRG.50244	intergenic	15	1	1	0	0	0	0	0	0	0	0	0
MSTRG.50245	intergenic	2521	549	808	964	127	102	166	164	217	145	74	114
MSTRG.50247	intergenic	400	81	190	485	6	11	5	9	20	13	18	25
MSTRG.50249	intergenic	21	12	32	12	4	0	2	2	5	2	0	2
MSTRG.5025	intergenic	212	60	127	153	9	11	7	9	12	11	15	14
MSTRG.50250	intergenic	45	2	0	0	0	0	0	0	0	0	0	0
MSTRG.50251	intergenic	70	2	3	7	0	0	0	0	0	0	0	0
MSTRG.50252	intergenic	26	16	12	4	2	0	2	2	1	0	0	0
MSTRG.50253	intergenic	15	0	1	5	0	0	1	0	0	0	0	2
MSTRG.50254	intergenic	129	48	71	66	0	0	2	0	9	1	12	4
MSTRG.50255	intergenic	2	0	2	1	0	0	0	0	0	0	0	0
MSTRG.50258	intergenic	786	264	1029	1572	18	7	2	14	43	21	26	15
MSTRG.50259	intergenic	1	0	12	16	0	0	0	0	0	0	0	0
MSTRG.5026	intergenic	3	0	0	0	0	0	0	0	0	0	0	0
MSTRG.50260	intergenic	96	7	17	9	3	2	2	0	0	0	0	2
MSTRG.50261	intergenic	459	131	708	515	15	8	10	8	48	24	17	32
MSTRG.50264	intergenic	8	0	0	0	0	0	0	0	0	0	0	2
MSTRG.50265	intergenic	3	4	0	14	0	0	0	0	0	0	0	0
MSTRG.50267	intergenic	15	0	1	1	0	0	0	0	3	0	0	0
MSTRG.50269	intergenic	16	1	0	0	0	0	0	0	0	0	0	0
MSTRG.5027	intergenic	14	0	0	0	0	0	0	0	0	0	0	0
MSTRG.50270	intergenic	2	0	0	7	0	0	0	0	0	0	0	0
MSTRG.50271	intergenic	33	3	0	1	0	0	2	0	0	0	0	0
MSTRG.50272	intergenic	1	0	4	3	0	0	0	0	0	0	0	0
MSTRG.50274	intergenic	43	2	2	0	3	0	2	4	0	0	0	0
MSTRG.50275	intergenic	20	1	4	2	4	0	3	0	0	2	0	0
MSTRG.50276	intergenic	69	23	46	52	3	0	3	6	11	5	4	11
MSTRG.5028	intergenic	1	0	0	0	0	0	0	0	0	0	0	0
MSTRG.50281	intergenic	1136	548	2574	2458	296	262	194	136	390	323	256	320
MSTRG.50282	intergenic	553	185	1016	864	31	9	4	16	75	52	30	33
MSTRG.50286	intergenic	11	2	0	5	0	0	0	0	0	0	0	0
MSTRG.50287	intergenic	1	2	1	7	0	0	0	0	0	0	3	0
MSTRG.50288	intergenic	9	1	3	15	1	0	0	0	0	0	0	0
MSTRG.50289	intergenic	6	0	2	1	0	0	0	0	0	0	0	0
MSTRG.5029	intergenic	6	0	0	0	0	0	0	0	0	0	0	0
MSTRG.50291	intergenic	1	0	0	8	0	0	0	0	0	0	0	0
MSTRG.50292	intergenic	4	0	1	4	0	0	0	0	0	0	0	0
MSTRG.50293	intergenic	12	0	1	0	0	0	0	0	0	0	0	0
MSTRG.50295	intergenic	7	0	0	0	0	0	0	0	0	0	0	0
MSTRG.50296	intergenic	34	2	1	0	0	0	0	0	0	0	0	0
MSTRG.50297	intergenic	401	140	88	112	35	42	31	13	3	4	6	6
MSTRG.50299	intergenic	34	1	4	16	0	2	0	0	3	2	0	0
MSTRG.5030	intergenic	5	0	1	0	0	0	0	0	0	0	0	0
MSTRG.50300	intergenic	8	0	1	1	0	0	0	0	0	0	0	0
MSTRG.50301	intergenic	12	2	1	0	0	0	0	0	0	0	0	0
MSTRG.50304	intergenic	279	96	55	47	19	43	35	25	14	14	2	2
MSTRG.50305	intergenic	6	0	0	0	0	0	0	0	0	0	0	0
MSTRG.50306	intergenic	40	4	3	1	2	2	2	6	2	0	0	0
MSTRG.50307	intergenic	21	0	0	0	0	2	0	2	0	0	0	0
MSTRG.50309	intergenic	59	1	4	4	0	2	3	0	0	0	0	0
MSTRG.50310	intergenic	6	1	2	0	5	0	0	0	2	0	0	0
MSTRG.50311	intergenic	10	2	3	0	0	0	8	0	0	0	0	0
MSTRG.50312	intergenic	5	0	0	0	0	0	0	0	0	0	0	0
MSTRG.50313	intergenic	14	1	0	0	0	3	0	0	0	0	0	0
MSTRG.50314	intergenic	26	2	0	0	0	0	0	0	0	0	0	0
MSTRG.50315	intergenic	78	12	3	7	0	2	0	0	0	0	0	0
MSTRG.50316	intergenic	7	3	0	0	3	0	0	0	0	0	0	0
MSTRG.50317	intergenic	141	33	26	6	26	20	17	27	3	10	5	0
MSTRG.50319	intergenic	70	5	1	1	9	0	0	0	0	0	0	0
MSTRG.5032	intergenic	422	116	436	521	20	25	9	18	10	19	27	20
MSTRG.50320	intergenic	169	42	111	142	15	8	6	30	13	2	5	0
MSTRG.50323	intergenic	21	4	1	1	0	2	0	0	0	0	0	3
MSTRG.50325	intergenic	130	18	67	26	4	0	0	2	7	9	0	0
MSTRG.50327	intergenic	1	2	0	21	2	1	0	8	4	2	3	1
MSTRG.50329	intergenic	682	189	274	682	36	41	19	36	73	68	25	35
MSTRG.5033	intergenic	23	1	1	0	0	2	1	0	0	0	0	0
MSTRG.50330	intergenic	4	0	1	0	0	0	0	0	0	0	0	0
MSTRG.50331	intergenic	22	1	1	0	2	0	9	6	0	0	0	0
MSTRG.50333	intergenic	4	1	0	0	0	0	0	0	0	0	0	0
MSTRG.50334	intergenic	35	1	0	1	3	0	2	0	0	0	0	0
MSTRG.50335	intergenic	62	4	1	0	0	0	2	0	0	0	0	0
MSTRG.50336	intergenic	18	2	0	1	0	0	0	0	0	0	0	0
MSTRG.50337	intergenic	12	0	2	3	0	0	0	2	0	0	0	0
MSTRG.50338	intergenic	20	0	1	2	0	0	0	0	0	0	0	0
MSTRG.50339	intergenic	8	9	1	16	0	0	0	0	0	0	0	0
MSTRG.50345	intergenic	8	0	1	2	0	0	0	0	0	0	0	0
MSTRG.50346	intergenic	22	1	1	0	0	0	0	1	0	0	0	0
MSTRG.50348	intergenic	1279	398	738	955	135	94	132	81	106	71	58	142
MSTRG.50349	intergenic	64	23	36	23	15	10	16	16	11	13	4	2
MSTRG.50351	intergenic	11	6	1	28	0	0	0	0	0	0	0	0
MSTRG.50354	intergenic	664	173	554	605	43	36	21	23	90	58	28	42
MSTRG.50356	intergenic	43	2	0	0	0	0	0	3	0	0	0	0
MSTRG.50357	intergenic	7	0	1	2	0	0	0	0	0	0	0	0
MSTRG.50358	intergenic	16	0	0	0	0	0	0	0	0	0	0	0
MSTRG.5036	intergenic	45	101	208	258	0	0	0	0	0	0	0	0
MSTRG.50360	intergenic	18	2	2	0	0	0	0	0	0	0	0	0
MSTRG.50363	intergenic	1	0	0	0	0	0	0	0	0	0	0	0
MSTRG.50364	intergenic	95	39	144	249	29	23	5	8	17	14	4	8
MSTRG.50367	intergenic	31	3	0	2	3	0	0	0	0	0	0	0
MSTRG.50371	intergenic	7	0	0	0	0	0	0	2	0	0	0	0
MSTRG.50372	intergenic	11	2	2	13	0	0	0	0	0	0	0	0
MSTRG.50378	intergenic	46	3	1	0	0	7	3	0	0	0	0	0
MSTRG.50382	intergenic	32	0	0	0	0	0	0	0	0	0	0	0
MSTRG.50383	intergenic	1	0	2	2	0	0	0	0	0	0	0	0
MSTRG.50384	intergenic	15	0	0	0	0	0	0	0	0	0	0	0
MSTRG.50386	intergenic	19	2	1	2	2	0	2	0	0	2	0	0
MSTRG.50387	intergenic	4	0	0	1	0	2	0	0	0	1	0	0
MSTRG.50388	intergenic	4	0	0	0	0	0	0	0	0	0	0	0
MSTRG.50389	intergenic	15	1	0	0	0	1	0	0	0	0	0	0
MSTRG.5039	intergenic	199	47	90	44	26	18	12	11	21	14	10	22
MSTRG.50390	intergenic	13	0	0	2	0	0	0	0	0	0	0	0
MSTRG.50391	intergenic	57	10	5	16	19	15	6	16	5	0	0	0
MSTRG.50394	intergenic	8	0	0	9	0	0	0	0	0	0	0	0
MSTRG.50397	intergenic	19	7	2	33	0	0	0	0	0	0	0	0
MSTRG.50398	intergenic	4	0	0	1	0	0	0	0	0	0	0	0
MSTRG.50399	intergenic	51	13	9	54	0	0	0	0	0	0	0	0
MSTRG.5040	intergenic	32	0	0	0	4	0	0	2	0	0	0	0
MSTRG.50404	intergenic	1178	249	371	517	175	150	149	130	159	104	67	123
MSTRG.50408	intergenic	18	0	1	2	0	0	0	0	0	0	0	0
MSTRG.50409	intergenic	215	8	10	24	3	0	6	2	0	3	4	0
MSTRG.50413	intergenic	6	4	0	6	0	0	0	0	0	0	0	0
MSTRG.50414	intergenic	14	1	0	0	4	0	0	0	0	0	0	0
MSTRG.50415	intergenic	6	0	1	1	0	0	0	0	0	0	0	0
MSTRG.50416	intergenic	7	1	1	6	0	0	0	0	0	0	0	0
MSTRG.50418	intergenic	11	5	0	31	0	0	0	0	0	0	0	0
MSTRG.5042	intergenic	151	5	1	4	0	0	0	0	0	0	0	0
MSTRG.50421	intergenic	41	6	4	5	0	0	0	0	0	0	0	0
MSTRG.50422	intergenic	22	0	0	0	0	0	0	0	0	0	0	0
MSTRG.50429	intergenic	9	1	1	17	0	0	0	0	0	0	0	0
MSTRG.5043	intergenic	30	3	0	3	10	3	2	2	0	0	0	0
MSTRG.50431	intergenic	8	0	0	0	0	0	0	0	0	0	0	0
MSTRG.50432	intergenic	10	0	2	1	0	0	0	0	0	0	0	0
MSTRG.50434	intergenic	3	1	0	7	0	0	0	0	0	0	0	0
MSTRG.50436	intergenic	2	3	0	1	0	0	0	0	0	0	0	0
MSTRG.50438	intergenic	12	1	3	28	0	1	0	0	1	4	0	0
MSTRG.50439	intergenic	9	0	0	0	0	2	0	0	0	0	0	0
MSTRG.5044	intergenic	3	2	0	0	0	0	0	0	0	0	0	0
MSTRG.50442	intergenic	149	17	0	18	14	6	22	7	4	4	0	0
MSTRG.50443	intergenic	11	1	0	0	0	0	0	0	0	0	0	0
MSTRG.50447	intergenic	405	127	3	615	0	0	0	0	0	0	0	0
MSTRG.50452	intergenic	56	6	1	5	3	0	2	11	5	2	4	2
MSTRG.50453	intergenic	279	65	171	224	13	10	18	4	20	20	12	8
MSTRG.50454	intergenic	363	139	296	363	114	155	140	104	71	76	51	103
MSTRG.50456	intergenic	9	0	10	3	0	0	0	0	0	0	2	2
MSTRG.50459	intergenic	39	10	59	72	10	2	4	2	6	2	6	22
MSTRG.50460	intergenic	7	0	0	0	0	0	0	0	0	0	0	0
MSTRG.50461	intergenic	7	0	0	0	0	0	0	0	0	0	0	0
MSTRG.50463	intergenic	14	5	0	2	0	0	0	0	0	0	0	0
MSTRG.50464	intergenic	17	3	17	10	4	0	0	0	0	0	0	0
MSTRG.50465	intergenic	4	0	1	0	0	0	0	0	0	0	0	0
MSTRG.50466	intergenic	2	2	0	0	2	0	0	0	0	0	1	0
MSTRG.50467	intergenic	265	117	659	796	26	27	28	32	105	73	62	59
MSTRG.50468	intergenic	12	0	1	0	0	0	0	0	0	0	0	0
MSTRG.5047	intergenic	6	0	0	0	0	0	0	0	0	0	0	0
MSTRG.50471	intergenic	693	187	575	833	43	26	21	3	49	22	21	50
MSTRG.50472	intergenic	3	0	0	0	0	0	0	0	0	0	0	0
MSTRG.50473	intergenic	1	0	0	5	0	0	0	0	0	0	0	0
MSTRG.50475	intergenic	32	13	28	46	14	16	11	7	44	24	3	9
MSTRG.50476	intergenic	339	76	232	423	19	20	5	8	46	25	15	10
MSTRG.50478	intergenic	1	0	0	8	0	0	0	0	0	0	0	0
MSTRG.50480	intergenic	573	127	122	339	15	14	0	2	23	11	4	6
MSTRG.50481	intergenic	163	33	40	40	6	5	9	8	9	3	0	8
MSTRG.50482	intergenic	24	4	0	23	0	0	0	0	0	0	0	0
MSTRG.50484	intergenic	8	2	0	14	0	0	0	0	0	0	0	0
MSTRG.50485	intergenic	8	0	0	4	0	0	0	0	0	2	0	0
MSTRG.50486	intergenic	210	21	6	16	2	5	9	9	3	3	0	0
MSTRG.50488	intergenic	3	4	11	18	48	0	0	0	9	0	0	0
MSTRG.5049	intergenic	14	0	0	0	0	2	0	2	0	0	0	0
MSTRG.50491	intergenic	2	2	2	10	32	0	0	0	2	0	0	0
MSTRG.50492	intergenic	2	1	4	5	20	0	0	0	3	0	0	0
MSTRG.50496	intergenic	2	3	12	20	77	2	0	0	5	0	0	0
MSTRG.50500	intergenic	1	4	18	19	57	0	0	0	2	0	0	0
MSTRG.50505	intergenic	3	0	5	5	0	0	0	0	1	0	0	0
MSTRG.50507	intergenic	3	5	20	6	31	0	0	0	3	0	0	0
MSTRG.50508	intergenic	5	8	23	22	97	0	0	0	11	0	4	3
MSTRG.50509	intergenic	3	3	16	18	28	0	0	0	3	0	0	0
MSTRG.5051	intergenic	4	4	0	6	0	0	0	0	0	0	0	0
MSTRG.50510	intergenic	1	0	15	3	32	2	0	0	2	0	0	0
MSTRG.50511	intergenic	1163	324	32	2851	0	0	0	0	0	0	0	0
MSTRG.50514	intergenic	2	3	10	4	24	0	0	0	6	0	0	0
MSTRG.50515	intergenic	3	0	1	0	4	0	0	0	1	0	0	0
MSTRG.50516	intergenic	1	0	5	5	24	0	2	0	3	0	0	0
MSTRG.50518	intergenic	2	0	2	2	7	0	0	0	0	0	0	0
MSTRG.50519	intergenic	5	3	20	19	45	0	0	0	5	0	0	0
MSTRG.50520	intergenic	17	50	64	207	8	0	0	2	0	0	2	0
MSTRG.50521	intergenic	4	4	7	22	0	0	0	0	0	0	0	0
MSTRG.50524	intergenic	5	0	0	0	0	0	1	1	0	0	0	0
MSTRG.50525	intergenic	225	46	88	278	30	24	17	4	17	18	7	8
MSTRG.50526	intergenic	252	62	153	191	41	41	49	38	29	29	14	22
MSTRG.50527	intergenic	5	0	0	0	0	0	0	0	0	0	0	0
MSTRG.5053	intergenic	1	0	0	2	2	0	0	0	0	0	0	0
MSTRG.50530	intergenic	248	55	167	256	9	12	7	16	24	24	9	16
MSTRG.50531	intergenic	18	1	1	0	0	0	0	0	0	1	0	0
MSTRG.50534	intergenic	10	1	1	1	0	0	2	0	0	0	0	0
MSTRG.50535	intergenic	1	1	3	42	0	0	0	0	0	11	3	2
MSTRG.50536	intergenic	1	0	16	41	0	0	0	0	2	3	0	0
MSTRG.50537	intergenic	12	2	0	0	0	7	1	0	0	0	0	2
MSTRG.5054	intergenic	644	195	676	547	55	43	68	31	65	34	55	53
MSTRG.50541	intergenic	7	1	1	17	0	0	0	0	0	0	0	0
MSTRG.50542	intergenic	12	1	4	0	0	0	0	0	0	0	2	0
MSTRG.50543	intergenic	13	2	0	17	0	0	0	0	0	0	0	0
MSTRG.50544	intergenic	32	27	269	404	4	2	2	0	0	11	16	20
MSTRG.50547	intergenic	1	0	3	10	0	0	0	0	0	0	0	2
MSTRG.50548	intergenic	1019	425	2637	3958	124	98	64	34	200	129	134	192
MSTRG.50549	intergenic	1	0	0	2	0	0	0	0	0	0	0	0
MSTRG.5055	intergenic	13	12	67	73	3	4	0	13	5	5	12	11
MSTRG.50550	intergenic	507	134	747	656	130	119	142	147	328	286	150	257
MSTRG.50551	intergenic	22	2	1	12	0	0	4	0	0	0	0	0
MSTRG.50552	intergenic	23	2	0	0	0	1	0	0	2	0	0	0
MSTRG.50553	intergenic	10	0	0	5	0	0	0	0	0	0	0	0
MSTRG.50555	intergenic	262	60	45	30	10	8	17	11	4	4	0	2
MSTRG.50557	intergenic	1062	320	321	327	90	70	133	134	71	69	70	53
MSTRG.50559	intergenic	87	21	2	8	20	20	10	4	0	0	0	0
MSTRG.5056	intergenic	493	209	885	683	46	15	12	10	46	21	25	11
MSTRG.50560	intergenic	2	2	0	8	0	0	0	0	0	0	0	0
MSTRG.50561	intergenic	233	56	32	21	30	24	17	27	4	6	0	9
MSTRG.50562	intergenic	930	146	135	146	26	31	31	29	17	4	19	28
MSTRG.50565	intergenic	6	4	8	12	0	0	0	0	0	0	0	0
MSTRG.50568	intergenic	2	0	0	4	0	3	0	0	0	0	0	0
MSTRG.5057	intergenic	303	109	594	435	73	25	24	20	95	54	43	58
MSTRG.50570	intergenic	1	0	0	0	0	0	0	0	0	0	0	0
MSTRG.50572	intergenic	17	6	44	45	0	2	0	0	2	2	2	5
MSTRG.50573	intergenic	1145	396	1975	2521	167	108	103	104	348	256	153	211
MSTRG.50575	intergenic	9	1	0	0	0	0	0	0	0	0	0	0
MSTRG.50576	intergenic	6	0	1	18	0	0	0	0	0	3	0	0
MSTRG.50578	intergenic	33	9	0	1	0	2	2	4	4	0	0	0
MSTRG.50579	intergenic	31	2	8	1	0	0	0	0	0	0	0	0
MSTRG.5058	intergenic	1	0	0	0	0	0	0	0	0	0	0	0
MSTRG.50581	intergenic	759	67	4	18	31	16	47	23	0	0	2	0
MSTRG.50583	intergenic	15	1	0	0	0	0	0	0	0	0	0	0
MSTRG.50584	intergenic	155	6	6	4	0	0	0	0	0	0	0	0
MSTRG.50586	intergenic	9	0	2	6	0	0	0	0	0	0	0	0
MSTRG.50587	intergenic	177	18	18	43	0	0	3	5	3	6	3	0
MSTRG.50588	intergenic	2	2	11	21	0	0	0	0	1	0	2	0
MSTRG.50589	intergenic	224	81	2274	3441	32	25	30	8	270	222	149	197
MSTRG.50592	intergenic	59	1	0	0	0	2	11	3	0	0	0	0
MSTRG.50593	intergenic	44	7	4	66	0	0	0	0	0	0	0	0
MSTRG.50594	intergenic	339	82	40	122	21	12	9	8	10	7	10	6
MSTRG.50596	intergenic	94	37	1	9	8	12	0	2	0	0	0	0
MSTRG.50597	intergenic	1501	58	4	4	0	0	0	2	0	0	0	0
MSTRG.50598	intergenic	18	6	0	0	0	0	0	0	0	0	0	0
MSTRG.50599	intergenic	27	3	0	0	0	0	0	0	0	0	0	0
MSTRG.50600	intergenic	15	0	0	0	0	1	0	2	0	0	0	0
MSTRG.50601	intergenic	57	9	0	49	0	0	0	0	0	0	0	0
MSTRG.50603	intergenic	44	4	1	2	6	4	2	7	0	2	0	0
MSTRG.50604	intergenic	31	2	0	0	0	0	0	0	0	0	0	0
MSTRG.50606	intergenic	5	0	0	0	0	0	0	0	0	0	0	0
MSTRG.50607	intergenic	19	2	0	0	0	0	0	0	0	0	0	0
MSTRG.50609	intergenic	13	4	1	2	0	0	0	0	0	0	0	0
MSTRG.5061	intergenic	8	1	1	0	0	0	0	2	1	0	0	0
MSTRG.50610	intergenic	389	123	132	149	45	39	28	10	10	4	17	16
MSTRG.50611	intergenic	10	1	3	6	0	0	0	3	2	0	0	0
MSTRG.50612	intergenic	186	48	104	307	67	39	43	58	64	58	20	44
MSTRG.50613	intergenic	126	30	66	69	0	6	4	5	6	9	7	10
MSTRG.50614	intergenic	3	0	0	6	0	0	0	2	0	0	4	0
MSTRG.50616	intergenic	10	5	0	18	0	0	0	0	0	0	0	0
MSTRG.50617	intergenic	4	0	8	0	0	0	2	3	0	0	0	0
MSTRG.50619	intergenic	11	2	0	2	2	0	0	0	0	0	0	0
MSTRG.50621	intergenic	49	3	0	0	0	0	0	0	0	0	0	0
MSTRG.50623	intergenic	17	1	2	0	0	0	0	2	0	0	0	0
MSTRG.50625	intergenic	5	0	0	20	1	0	0	1	3	0	0	0
MSTRG.50628	intergenic	46	7	2	0	0	6	3	3	0	0	0	0
MSTRG.50629	intergenic	58	4	3	1	2	3	3	2	0	0	0	2
MSTRG.50630	intergenic	6	1	1	14	0	0	0	0	0	0	0	0
MSTRG.50631	intergenic	231	107	148	250	297	286	212	250	343	339	230	357
MSTRG.50633	intergenic	743	177	293	466	66	73	47	50	46	41	32	54
MSTRG.50634	intergenic	680	216	1409	1063	223	148	215	178	290	225	171	273
MSTRG.50636	intergenic	125	35	33	88	4	2	0	0	7	7	2	2
MSTRG.50638	intergenic	13	2	0	1	0	0	0	0	0	0	0	0
MSTRG.5064	intergenic	5	0	0	0	2	0	0	1	0	0	0	0
MSTRG.50640	intergenic	37	4	0	1	0	0	0	2	0	0	0	0
MSTRG.50641	intergenic	6	1	0	0	0	0	0	0	0	0	0	0
MSTRG.50642	intergenic	4	0	0	0	0	0	0	0	0	0	0	0
MSTRG.50643	intergenic	24	1	0	0	0	0	0	0	0	0	0	0
MSTRG.50644	intergenic	9	0	1	0	0	0	0	0	0	0	0	0
MSTRG.50645	intergenic	14	0	0	0	0	0	0	0	0	0	0	0
MSTRG.50648	intergenic	6	1	0	0	2	3	0	0	0	0	0	0
MSTRG.50649	intergenic	22	1	0	0	0	0	0	0	0	0	0	0
MSTRG.5065	intergenic	221	7	30	64	0	2	4	0	4	4	2	0
MSTRG.50650	intergenic	17	0	1	0	0	0	0	0	0	0	0	0
MSTRG.50651	intergenic	11	1	0	0	0	0	0	0	0	4	0	0
MSTRG.50655	intergenic	3	0	0	1	0	0	0	0	0	0	0	0
MSTRG.50659	intergenic	5	0	2	0	0	0	0	0	0	0	0	0
MSTRG.50660	intergenic	471	115	193	277	166	169	193	166	163	126	75	111
MSTRG.50661	intergenic	3	0	0	9	0	0	0	0	0	0	0	0
MSTRG.50662	intergenic	458	104	184	598	50	23	32	31	42	26	20	37
MSTRG.50665	intergenic	8	1	0	0	0	0	0	0	0	0	0	0
MSTRG.50667	intergenic	22	5	0	23	0	0	0	0	0	0	0	0
MSTRG.50669	intergenic	26	4	0	28	0	0	0	0	0	0	0	0
MSTRG.5067	intergenic	154	57	0	5	0	0	0	4	0	0	0	0
MSTRG.50670	intergenic	14	0	1	25	0	0	0	0	0	0	0	0
MSTRG.50671	intergenic	469	188	10	849	0	0	0	0	0	0	0	0
MSTRG.50673	intergenic	6	0	0	0	0	0	0	0	0	0	0	0
MSTRG.50674	intergenic	1	1	0	7	0	0	0	0	0	0	0	0
MSTRG.50678	intergenic	38	0	1	0	0	0	0	0	0	0	0	0
MSTRG.50679	intergenic	26	0	5	0	2	0	0	0	0	0	0	0
MSTRG.50687	intergenic	1	6	0	0	1	0	0	0	0	0	0	0
MSTRG.50688	intergenic	12	0	3	0	0	0	0	0	0	0	0	0
MSTRG.50689	intergenic	6	3	0	9	0	0	0	0	0	0	0	0
MSTRG.50692	intergenic	93	25	0	97	0	0	0	0	0	0	0	0
MSTRG.50693	intergenic	54	22	0	41	0	0	0	0	1	0	0	0
MSTRG.50702	intergenic	2	0	0	1	0	0	0	0	0	0	0	0
MSTRG.50704	intergenic	4	0	1	7	0	0	0	0	0	0	0	0
MSTRG.50706	intergenic	58	12	0	84	0	0	0	0	0	0	0	3
MSTRG.50707	intergenic	6	4	1	8	0	0	0	0	0	0	0	0
MSTRG.50710	intergenic	9	5	1	36	0	0	0	0	0	0	0	0
MSTRG.50713	intergenic	1	0	0	0	0	0	0	0	0	0	0	0
MSTRG.50714	intergenic	14	6	1	38	0	0	0	0	0	0	0	0
MSTRG.50715	intergenic	3	3	0	13	0	0	0	0	0	0	0	0
MSTRG.50716	intergenic	15	1	0	0	0	0	0	0	0	0	0	0
MSTRG.50720	intergenic	9	0	0	0	0	0	0	0	0	0	0	0
MSTRG.50722	intergenic	4	0	0	0	0	0	0	0	0	0	0	0
MSTRG.50723	intergenic	20	0	0	0	0	0	0	0	0	0	0	3
MSTRG.50724	intergenic	4	1	2	8	0	1	0	0	0	0	0	0
MSTRG.50728	intergenic	4	2	1	6	0	0	0	0	0	0	0	0
MSTRG.50733	intergenic	48	93	516	120	37	7	11	18	11	3	17	46
MSTRG.50734	intergenic	14	2	0	3	0	0	2	0	0	0	0	0
MSTRG.50737	intergenic	1	2	4	10	0	0	0	0	0	0	0	0
MSTRG.50738	intergenic	1799	472	61	59	123	78	24	18	10	4	1	5
MSTRG.50739	intergenic	479	109	26	5	29	22	8	2	5	0	1	4
MSTRG.50740	intergenic	59579	16504	1515	749	4479	3854	3208	3185	214	132	55	74
MSTRG.50745	intergenic	5	3	19	4	0	0	1	0	0	0	0	1
MSTRG.50747	intergenic	71	5	1	5	0	0	7	0	0	2	0	0
MSTRG.50751	intergenic	7	2	0	8	0	0	0	0	0	0	0	0
MSTRG.50752	intergenic	34	1	0	0	2	0	0	0	0	0	0	0
MSTRG.50754	intergenic	5	0	0	0	0	0	0	0	0	0	0	0
MSTRG.5076	intergenic	212	24	10	29	9	4	4	2	2	5	7	0
MSTRG.50760	intergenic	4	6	0	15	0	0	0	0	0	0	0	0
MSTRG.50762	intergenic	3	0	0	2	0	0	0	0	0	0	0	0
MSTRG.50764	intergenic	1	0	0	5	0	0	0	0	0	0	0	0
MSTRG.50765	intergenic	5	4	10	4	0	0	0	0	0	0	2	0
MSTRG.50767	intergenic	3	1	0	3	1	0	0	0	0	0	0	0
MSTRG.5077	intergenic	9	8	0	11	0	0	0	0	0	0	0	0
MSTRG.50770	intergenic	23	8	0	58	0	0	0	0	0	0	0	0
MSTRG.50777	intergenic	2	0	0	1	0	0	0	0	0	0	0	0
MSTRG.5078	intergenic	1	0	0	0	0	0	0	0	0	0	0	0
MSTRG.50782	intergenic	13	0	0	0	0	0	0	0	0	0	0	0
MSTRG.50783	intergenic	1	0	2	0	0	0	0	0	0	0	0	0
MSTRG.50784	intergenic	58	0	2	0	0	0	0	0	0	0	0	0
MSTRG.50785	intergenic	4	0	0	0	0	0	0	0	0	0	0	0
MSTRG.50786	intergenic	13	3	20	19	2	0	0	0	0	2	0	0
MSTRG.50788	intergenic	1	1	4	0	0	0	0	0	0	0	0	0
MSTRG.50789	intergenic	61	2	1	1	0	0	0	0	0	2	0	0
MSTRG.50792	intergenic	33	23	3	57	0	0	0	0	0	0	0	0
MSTRG.50794	intergenic	19	1	0	1	0	0	0	0	0	0	0	0
MSTRG.50796	intergenic	614	64	55	69	44	24	3	7	21	10	3	5
MSTRG.5080	intergenic	511	138	219	98	18	15	13	8	11	8	14	4
MSTRG.50800	intergenic	12	5	1	10	0	0	0	0	0	0	0	0
MSTRG.50801	intergenic	6	0	0	0	0	0	0	0	0	0	0	0
MSTRG.50805	intergenic	1	0	5	1	0	0	0	0	0	0	0	0
MSTRG.50806	intergenic	1	0	0	4	0	0	0	0	0	0	0	0
MSTRG.50808	intergenic	9	0	0	1	0	0	0	0	0	0	0	0
MSTRG.50809	intergenic	485	126	9	622	2	0	2	0	0	0	0	0
MSTRG.5081	intergenic	227	95	66	34	38	11	21	31	14	4	8	7
MSTRG.50811	intergenic	31	15	2	63	0	0	0	0	0	0	0	0
MSTRG.50814	intergenic	1	0	5	13	0	0	0	0	2	0	0	0
MSTRG.50823	intergenic	1	0	0	5	0	0	0	0	0	0	0	0
MSTRG.50824	intergenic	1	0	0	6	0	0	0	0	0	0	0	0
MSTRG.50825	intergenic	5	10	0	17	0	0	0	0	0	0	0	0
MSTRG.50827	intergenic	385	123	5	489	0	0	0	0	0	0	0	0
MSTRG.50830	intergenic	14	1	1	0	0	0	0	0	0	0	0	0
MSTRG.50836	intergenic	37	2	1	5	0	0	0	0	0	0	0	0
MSTRG.50839	intergenic	1	0	2	9	0	0	0	0	0	0	0	0
MSTRG.5084	intergenic	16	2	0	0	0	0	0	0	0	0	0	0
MSTRG.50840	intergenic	7	1	1	0	0	0	0	0	0	0	0	0
MSTRG.50844	intergenic	10	14	0	30	0	0	0	0	0	0	0	0
MSTRG.50849	intergenic	17	0	2	0	3	0	0	0	0	0	0	0
MSTRG.5085	intergenic	21	1	2	9	2	0	3	3	4	0	3	0
MSTRG.50850	intergenic	34	13	3	38	0	0	0	0	1	0	3	1
MSTRG.50851	intergenic	7	4	3	10	0	0	0	0	1	0	0	0
MSTRG.50852	intergenic	80	38	101	135	6	8	10	10	23	3	12	17
MSTRG.50854	intergenic	341	74	118	175	27	28	18	14	18	20	6	3
MSTRG.50857	intergenic	261	6	0	0	2	2	0	0	0	0	0	0
MSTRG.50858	intergenic	45	13	2	48	0	0	0	0	0	0	0	0
MSTRG.50862	intergenic	402	145	7	851	0	0	0	0	0	0	0	0
MSTRG.50864	intergenic	432	98	224	818	12	26	17	12	45	50	4	11
MSTRG.50865	intergenic	76	16	16	8	2	5	0	2	4	4	0	5
MSTRG.50866	intergenic	26	14	1	6	0	0	0	0	0	0	0	0
MSTRG.50867	intergenic	102	0	1	2	2	0	0	0	0	0	0	0
MSTRG.50868	intergenic	7354	958	31198	29802	845	707	651	605	10430	8075	7588	9213
MSTRG.50869	intergenic	48	4	3	4	4	2	0	0	0	0	0	0
MSTRG.5087	intergenic	78	0	0	0	1	0	0	0	0	0	0	0
MSTRG.50870	intergenic	2	0	8	5	0	0	0	0	2	0	0	0
MSTRG.50871	intergenic	1	9	2	4	0	2	0	0	0	0	0	0
MSTRG.50873	intergenic	10	6	0	20	0	0	0	0	0	0	0	0
MSTRG.50874	intergenic	9	5	3	24	0	0	0	0	0	0	0	0
MSTRG.50876	intergenic	18	1	1	3	4	4	0	0	0	0	0	0
MSTRG.50878	intergenic	20	1	0	1	0	0	0	0	0	0	0	0
MSTRG.5088	intergenic	53	3	2	0	0	0	0	0	0	0	0	0
MSTRG.50882	intergenic	86	3	0	0	0	4	0	0	0	0	0	0
MSTRG.50884	intergenic	1	2	0	9	0	0	0	0	0	0	0	0
MSTRG.50885	intergenic	9	1	0	0	0	0	0	0	0	0	0	0
MSTRG.50888	intergenic	4	0	0	0	0	0	0	0	0	0	0	0
MSTRG.50890	intergenic	34	3	1	1	0	3	0	0	0	0	0	0
MSTRG.50896	intergenic	1	0	0	0	0	0	0	0	0	0	0	0
MSTRG.50897	intergenic	16	0	3	0	0	0	0	0	0	0	0	0
MSTRG.50898	intergenic	68	8	1	5	0	0	2	0	2	0	0	0
MSTRG.50899	intergenic	19	0	3	8	0	0	0	0	0	0	0	0
MSTRG.509	intergenic	6	0	0	1	0	1	0	0	0	0	0	0
MSTRG.5090	intergenic	21	0	0	23	0	0	0	0	0	0	0	0
MSTRG.50902	intergenic	101	17	30	29	3	6	12	2	5	5	7	9
MSTRG.50903	intergenic	1061	251	502	520	73	56	64	50	71	62	37	60
MSTRG.50904	intergenic	162	26	38	33	9	5	10	4	8	2	6	4
MSTRG.50905	intergenic	84	1	0	2	1	3	0	2	0	0	0	0
MSTRG.50906	intergenic	3	1	1	0	0	0	0	0	2	0	0	0
MSTRG.50907	intergenic	935	280	886	1189	42	43	45	4	115	76	44	41
MSTRG.50908	intergenic	15	5	1	11	0	0	0	5	0	0	0	6
MSTRG.50909	intergenic	56	2	1	1	5	0	2	0	5	0	0	0
MSTRG.5091	intergenic	10	2	0	0	0	0	0	0	0	0	0	0
MSTRG.50910	intergenic	13	1	2	0	0	0	0	0	0	0	0	0
MSTRG.50911	intergenic	14	0	1	3	4	0	0	0	0	0	0	0
MSTRG.50912	intergenic	172	51	61	76	51	35	36	25	54	22	24	13
MSTRG.50916	intergenic	2	0	0	0	0	0	0	0	0	0	0	0
MSTRG.50918	intergenic	6	1	0	2	0	0	0	0	0	0	0	0
MSTRG.50919	intergenic	555	182	422	600	17	10	13	4	8	8	14	8
MSTRG.5092	intergenic	25	5	1	8	0	2	6	5	0	1	0	0
MSTRG.50920	intergenic	146	29	124	114	15	2	4	4	17	9	2	6
MSTRG.50921	intergenic	14	0	0	1	0	0	0	1	0	0	0	0
MSTRG.50924	intergenic	21	0	0	0	0	0	0	0	0	0	0	0
MSTRG.50925	intergenic	2	0	7	0	0	0	0	0	0	0	0	0
MSTRG.50928	intergenic	9	13	2	7	0	0	0	0	0	0	0	0
MSTRG.5093	intergenic	585	116	504	486	38	13	33	17	76	80	30	71
MSTRG.50930	intergenic	31	12	17	24	0	0	0	0	0	0	0	0
MSTRG.50938	intergenic	70	5	0	2	2	0	0	2	0	0	0	0
MSTRG.5094	intergenic	77	3	2	17	4	0	5	0	0	0	0	0
MSTRG.50942	intergenic	7	0	0	0	0	0	0	0	0	0	0	0
MSTRG.50945	intergenic	7	0	0	3	0	0	0	0	0	0	0	0
MSTRG.50946	intergenic	16	0	0	0	0	0	0	0	0	0	0	0
MSTRG.50951	intergenic	23	0	0	0	0	0	0	0	0	0	0	0
MSTRG.50958	intergenic	955	30	1	1	6	2	5	0	0	0	0	0
MSTRG.5096	intergenic	66	3	0	5	0	0	0	0	0	0	0	0
MSTRG.50960	intergenic	3	1	19	3	0	0	0	0	0	0	0	0
MSTRG.50961	intergenic	18	0	2	4	3	0	2	0	0	2	0	0
MSTRG.50962	intergenic	22	1	0	2	0	0	0	0	0	0	0	0
MSTRG.50963	intergenic	170	5	1	5	6	1	0	0	0	0	0	0
MSTRG.50966	intergenic	581	146	292	420	27	28	24	29	41	44	12	31
MSTRG.50969	intergenic	6	2	4	18	0	0	0	0	0	0	0	0
MSTRG.5097	intergenic	1	0	0	0	0	0	0	0	0	0	0	0
MSTRG.50974	intergenic	40	11	85	34	3	2	3	3	3	5	6	7
MSTRG.50975	intergenic	312	9	10	66	0	0	0	0	0	0	0	0
MSTRG.50977	intergenic	5	0	0	0	0	0	0	0	0	0	0	0
MSTRG.50978	intergenic	3	1	0	8	0	0	2	0	2	1	0	0
MSTRG.5098	intergenic	104	5	0	4	6	2	7	3	0	0	0	0
MSTRG.50983	intergenic	5	1	2	8	0	0	0	0	0	0	0	0
MSTRG.50985	intergenic	5	0	0	8	0	0	0	0	0	0	0	0
MSTRG.50986	intergenic	20	4	1	15	0	0	0	0	0	0	0	0
MSTRG.50988	intergenic	30	3	0	43	0	1	1	0	0	0	0	0
MSTRG.50989	intergenic	24	7	0	0	9	8	3	1	0	0	0	0
MSTRG.5099	intergenic	37	11	36	31	4	0	4	0	2	0	2	0
MSTRG.50990	intergenic	58	14	1	2	9	6	6	7	0	0	0	0
MSTRG.50992	intergenic	15	0	0	0	0	0	0	0	0	0	0	0
MSTRG.50993	intergenic	152	25	2	10	10	6	6	0	0	0	0	0
MSTRG.50999	intergenic	22	3	5	0	3	3	2	0	2	0	3	3
MSTRG.51	intergenic	315	127	354	360	29	14	7	34	27	16	10	24
MSTRG.510	intergenic	16	0	1	2	0	0	0	0	0	0	0	0
MSTRG.5100	intergenic	10	1	1	2	0	2	2	2	0	0	0	0
MSTRG.51000	intergenic	28	0	0	0	0	0	0	0	0	0	0	0
MSTRG.51001	intergenic	27	0	0	0	2	0	0	0	0	0	0	0
MSTRG.51002	intergenic	10	0	0	0	0	0	0	0	0	0	0	0
MSTRG.51004	intergenic	26	0	1	0	0	0	0	0	0	0	0	0
MSTRG.51006	intergenic	2	0	0	0	0	0	0	0	0	0	0	0
MSTRG.5101	intergenic	8	3	26	35	0	0	0	0	7	9	5	4
MSTRG.51010	intergenic	559	343	532	303	81	66	40	12	30	11	18	45
MSTRG.51011	intergenic	2021	1127	1511	828	219	148	68	77	95	48	77	70
MSTRG.51012	intergenic	1	1	7	0	0	0	0	0	0	0	0	0
MSTRG.51015	intergenic	41	0	0	6	2	0	2	0	0	0	0	0
MSTRG.51017	intergenic	9	1	4	0	0	0	0	0	0	0	0	0
MSTRG.51018	intergenic	681	189	625	703	57	33	63	30	103	85	45	83
MSTRG.51019	intergenic	2	0	0	6	0	0	0	0	0	0	0	0
MSTRG.5102	intergenic	16	5	9	23	0	0	0	0	0	0	3	2
MSTRG.51020	intergenic	11	0	0	0	0	0	0	1	0	0	0	0
MSTRG.51021	intergenic	50	2	0	9	0	3	0	0	0	0	0	0
MSTRG.51023	intergenic	1121	223	537	959	103	77	80	69	85	89	25	55
MSTRG.51024	intergenic	113	23	55	44	2	12	7	4	24	36	23	14
MSTRG.51026	intergenic	12	1	0	19	0	0	0	0	0	0	0	0
MSTRG.51027	intergenic	84	6	1	5	3	3	6	12	2	0	2	4
MSTRG.51028	intergenic	590	140	264	454	54	34	10	10	29	27	19	17
MSTRG.51029	intergenic	21	1	2	0	0	0	3	0	3	5	0	0
MSTRG.51030	intergenic	14	1	0	0	0	2	0	3	0	0	0	0
MSTRG.51031	intergenic	6	0	0	0	0	0	0	0	0	0	0	0
MSTRG.51033	intergenic	18	6	7	10	0	0	0	0	0	0	0	0
MSTRG.51034	intergenic	86	70	65	345	0	0	0	0	0	0	0	0
MSTRG.51035	intergenic	114	11	3	0	5	0	2	0	0	0	0	0
MSTRG.51036	intergenic	144	9	0	7	5	4	4	6	0	0	0	0
MSTRG.51037	intergenic	7	2	3	7	0	0	0	0	0	0	0	0
MSTRG.51038	intergenic	1	0	8	1	0	0	0	1	0	0	0	0
MSTRG.51039	intergenic	13	2	1	0	0	0	2	0	0	0	0	0
MSTRG.51041	intergenic	9	0	0	0	0	0	0	0	0	0	0	0
MSTRG.51042	intergenic	526	128	152	417	14	27	30	19	29	14	8	17
MSTRG.51043	intergenic	745	188	385	345	106	91	97	58	104	74	51	69
MSTRG.51047	intergenic	14	4	0	0	2	0	0	0	0	0	0	0
MSTRG.51049	intergenic	16	0	0	1	0	0	0	0	0	0	0	0
MSTRG.5105	intergenic	3	0	0	0	0	0	0	0	0	0	0	0
MSTRG.51050	intergenic	16	1	0	5	0	0	0	0	0	0	0	0
MSTRG.51051	intergenic	18	0	0	0	0	0	0	0	0	0	0	0
MSTRG.51052	intergenic	11	0	0	0	0	0	2	0	0	0	0	0
MSTRG.51054	intergenic	10	1	1	0	2	0	0	0	0	0	0	0
MSTRG.51055	intergenic	9	4	5	12	0	0	0	0	0	0	0	0
MSTRG.51056	intergenic	45	4	3	5	2	0	0	2	0	10	0	0
MSTRG.51057	intergenic	30	2	0	0	2	0	0	0	0	0	0	4
MSTRG.51058	intergenic	24	0	0	0	0	0	0	0	0	0	0	1
MSTRG.51059	intergenic	475	122	141	165	40	39	30	25	10	12	4	25
MSTRG.5106	intergenic	9	3	5	2	0	0	0	0	0	0	0	0
MSTRG.51060	intergenic	16	1	0	0	0	0	0	0	0	0	0	0
MSTRG.51061	intergenic	12	2	2	0	0	0	0	0	0	0	0	0
MSTRG.51063	intergenic	1308	540	1368	884	313	283	220	186	236	192	129	192
MSTRG.51064	intergenic	6	0	0	0	0	0	0	0	0	0	0	0
MSTRG.51065	intergenic	6	2	0	11	0	0	0	0	0	0	0	0
MSTRG.51066	intergenic	21	12	139	196	8	2	0	1	24	8	15	27
MSTRG.51067	intergenic	879	327	977	1975	143	73	107	81	236	183	138	204
MSTRG.51068	intergenic	639	231	1329	1681	54	62	69	89	132	106	146	203
MSTRG.51069	intergenic	10	0	0	0	0	0	2	0	0	0	0	0
MSTRG.5107	intergenic	214	64	234	180	48	31	37	30	67	49	26	35
MSTRG.51070	intergenic	27	0	1	1	0	0	0	0	0	0	0	0
MSTRG.51071	intergenic	35	6	5	0	2	0	0	0	0	0	0	0
MSTRG.51072	intergenic	27	0	8	18	0	0	0	0	0	0	0	0
MSTRG.51073	intergenic	99	20	55	42	10	11	10	10	8	10	20	26
MSTRG.51075	intergenic	9	0	0	2	0	0	0	0	0	0	0	0
MSTRG.51078	intergenic	22	2	1	2	0	0	0	0	0	0	0	0
MSTRG.51079	intergenic	4	1	3	1	0	0	0	0	0	0	0	0
MSTRG.51080	intergenic	4	0	4	3	5	5	3	9	12	12	4	18
MSTRG.51082	intergenic	11	0	0	0	0	0	0	0	0	0	0	0
MSTRG.51087	intergenic	8	15	54	8	0	7	0	0	2	0	0	0
MSTRG.51088	intergenic	45	8	3	0	0	0	0	0	0	0	0	0
MSTRG.51089	intergenic	14	0	0	0	0	0	0	0	0	0	0	0
MSTRG.5109	intergenic	16	11	2	1	0	0	1	0	0	2	0	0
MSTRG.51090	intergenic	2	0	13	3	0	0	0	0	0	0	0	0
MSTRG.51092	intergenic	13	1	0	0	0	0	0	0	0	0	0	0
MSTRG.51093	intergenic	42	3	0	0	1	0	0	0	0	0	0	0
MSTRG.51094	intergenic	93	13	11	31	5	6	9	0	12	9	0	2
MSTRG.51095	intergenic	13	3	2	0	1	0	0	2	0	0	0	0
MSTRG.51096	intergenic	359	101	118	167	34	34	26	33	13	19	25	23
MSTRG.51097	intergenic	54	2	0	0	0	0	1	0	0	0	0	0
MSTRG.51098	intergenic	8	1	1	11	0	0	0	0	0	0	0	0
MSTRG.511	intergenic	7	1	0	12	0	0	0	0	0	0	0	0
MSTRG.5110	intergenic	1060	344	512	1036	98	84	66	94	97	79	48	99
MSTRG.51100	intergenic	86	63	72	40	56	55	62	37	7	24	19	12
MSTRG.51101	intergenic	7	3	13	9	0	2	0	0	0	0	0	0
MSTRG.51102	intergenic	6	2	0	5	0	0	0	0	0	0	0	0
MSTRG.51104	intergenic	1	0	0	0	0	0	0	0	0	0	0	0
MSTRG.51108	intergenic	223	45	38	79	14	24	11	2	4	4	0	2
MSTRG.51109	intergenic	28	5	3	7	2	0	0	2	12	0	0	4
MSTRG.51110	intergenic	398	30	141	202	4	4	0	2	12	19	6	14
MSTRG.51111	intergenic	49	1	0	3	0	0	0	2	0	0	0	0
MSTRG.51114	intergenic	111	45	3	28	0	2	0	0	0	0	2	2
MSTRG.51115	intergenic	131	34	10	15	0	0	0	0	0	0	0	0
MSTRG.51116	intergenic	24	12	0	3	0	3	0	0	0	0	0	0
MSTRG.51117	intergenic	1	3	0	0	0	0	0	0	0	0	0	0
MSTRG.51119	intergenic	19	2	0	0	4	9	2	6	0	2	0	2
MSTRG.51121	intergenic	6	0	11	7	2	0	0	4	1	0	4	0
MSTRG.51125	intergenic	193	45	86	92	31	25	48	37	53	20	15	17
MSTRG.51128	intergenic	12	0	0	0	0	0	0	2	0	0	0	0
MSTRG.51129	intergenic	20	2	0	4	0	3	0	0	0	0	0	0
MSTRG.5113	intergenic	13	0	0	0	2	0	0	0	0	0	0	0
MSTRG.51131	intergenic	7	5	0	5	0	0	0	0	0	0	0	0
MSTRG.51132	intergenic	2237	98	53	77	36	21	12	12	3	4	0	0
MSTRG.51139	intergenic	2	5	0	10	0	0	0	0	0	0	0	0
MSTRG.51142	intergenic	8	4	0	0	2	0	0	0	0	0	0	0
MSTRG.51145	intergenic	2	0	0	9	0	0	0	0	0	0	0	0
MSTRG.51148	intergenic	1	0	0	2	0	0	0	0	0	0	0	0
MSTRG.5115	intergenic	55	2	2	0	0	0	0	0	0	0	0	0
MSTRG.51152	intergenic	320	5	1	4	2	2	0	0	0	0	0	0
MSTRG.51153	intergenic	10	1	0	3	0	0	0	0	0	0	0	0
MSTRG.51154	intergenic	23	0	0	2	2	0	0	0	0	0	0	0
MSTRG.51156	intergenic	13	0	0	0	0	0	0	0	0	0	0	0
MSTRG.51157	intergenic	8	0	0	0	0	0	0	0	0	0	0	0
MSTRG.51159	intergenic	11	4	3	25	0	0	0	0	0	0	0	0
MSTRG.51160	intergenic	32	5	2	2	0	0	0	0	0	0	0	0
MSTRG.51167	intergenic	30	1	0	1	0	0	3	5	0	0	0	0
MSTRG.51169	intergenic	51	7	6	31	0	0	0	2	0	0	0	0
MSTRG.5117	intergenic	39	1	1	0	0	0	0	0	0	0	0	0
MSTRG.51173	intergenic	25	15	4	81	1	0	0	0	0	0	0	0
MSTRG.51174	intergenic	4	1	0	7	0	0	0	0	0	0	0	0
MSTRG.51178	intergenic	73	7	2	6	5	2	0	2	0	0	4	0
MSTRG.51180	intergenic	9	6	6	34	0	0	0	0	0	0	0	0
MSTRG.51181	intergenic	41	2	0	2	2	2	0	0	0	0	0	0
MSTRG.51184	intergenic	8	2	0	2	0	0	0	0	0	0	0	0
MSTRG.51185	intergenic	628	244	677	1053	50	47	76	38	161	87	56	64
MSTRG.51186	intergenic	2225	744	1575	2310	181	139	160	127	108	89	57	102
MSTRG.51187	intergenic	1	0	1	3	1	0	1	0	0	0	0	1
MSTRG.51188	intergenic	19	16	75	43	6	4	5	1	1	2	2	5
MSTRG.5119	intergenic	14	0	0	1	0	0	2	0	0	0	0	0
MSTRG.51190	intergenic	75	4	2	1	0	7	0	7	0	0	0	0
MSTRG.51191	intergenic	99	5	0	3	0	0	0	0	0	0	0	0
MSTRG.51192	intergenic	28	1	1	3	0	0	2	5	0	0	0	0
MSTRG.51193	intergenic	12	0	0	4	0	0	0	0	0	0	0	0
MSTRG.51194	intergenic	633	201	476	676	25	24	33	30	63	35	29	49
MSTRG.51195	intergenic	69	28	183	105	5	2	9	14	5	5	6	13
MSTRG.51197	intergenic	1667	588	1194	1866	125	100	102	99	92	77	92	90
MSTRG.51198	intergenic	36	13	257	347	2	0	0	0	18	29	11	8
MSTRG.51199	intergenic	210	8	3	6	2	0	0	2	2	0	0	0
MSTRG.512	intergenic	15	1	0	6	0	0	0	0	0	0	0	0
MSTRG.5120	intergenic	155	42	103	96	10	2	11	10	6	18	21	19
MSTRG.51200	intergenic	11	0	1	0	0	0	4	1	0	0	0	0
MSTRG.51203	intergenic	20	1	0	2	2	0	1	0	2	0	0	0
MSTRG.51204	intergenic	29	3	2	3	2	2	2	0	1	0	0	0
MSTRG.51205	intergenic	23	2	6	16	0	4	1	0	0	0	0	0
MSTRG.51206	intergenic	6	0	77	199	3	0	0	0	42	30	25	5
MSTRG.51209	intergenic	9	0	0	0	0	0	0	0	0	0	0	0
MSTRG.5121	intergenic	5	1	1	0	1	0	0	0	0	0	0	0
MSTRG.51210	intergenic	491	149	479	613	15	6	13	14	31	37	15	26
MSTRG.51211	intergenic	5	0	0	0	0	0	0	0	0	0	0	0
MSTRG.51214	intergenic	571	217	436	321	91	129	73	45	90	84	12	72
MSTRG.51215	intergenic	15	1	16	1	2	0	0	0	0	0	0	0
MSTRG.51216	intergenic	1	1	0	0	0	0	0	0	0	0	0	0
MSTRG.51217	intergenic	3	0	2	0	0	0	0	0	0	0	0	0
MSTRG.51218	intergenic	5	0	0	0	0	0	0	0	0	0	0	0
MSTRG.5122	intergenic	28	1	2	1	0	0	0	0	0	0	2	0
MSTRG.51220	intergenic	202	21	36	38	11	2	2	9	9	20	0	0
MSTRG.51222	intergenic	9	1	1	2	0	0	0	0	0	0	0	0
MSTRG.51224	intergenic	8	1	0	2	1	0	0	0	0	0	0	0
MSTRG.51225	intergenic	5	0	0	1	0	0	0	0	0	0	0	0
MSTRG.51226	intergenic	660	197	615	710	34	32	29	22	29	34	18	43
MSTRG.51228	intergenic	204	7	5	5	0	3	2	2	0	4	0	0
MSTRG.51229	intergenic	22	0	2	0	2	0	0	0	0	0	0	0
MSTRG.51230	intergenic	7	0	0	7	0	0	0	0	0	0	0	0
MSTRG.51232	intergenic	5	0	3	5	0	0	0	0	0	0	0	0
MSTRG.51233	intergenic	375	116	109	98	32	25	34	19	17	14	12	22
MSTRG.51234	intergenic	46	9	34	65	8	2	8	2	7	1	5	11
MSTRG.51235	intergenic	17	1	2	5	0	0	0	2	0	0	0	0
MSTRG.51236	intergenic	45	5	4	9	0	0	6	0	0	0	0	0
MSTRG.51237	intergenic	13	0	0	0	0	0	0	0	0	0	0	0
MSTRG.51238	intergenic	30	3	0	0	0	8	3	0	0	0	0	0
MSTRG.51239	intergenic	349	132	8	922	0	0	0	0	0	0	0	0
MSTRG.51245	intergenic	12	1	0	0	0	0	0	0	0	0	0	0
MSTRG.51249	intergenic	54	27	0	75	0	0	0	0	0	0	0	0
MSTRG.51259	intergenic	23	1	0	0	0	0	0	0	0	3	0	0
MSTRG.5126	intergenic	215	62	31	58	6	3	5	10	4	2	0	0
MSTRG.51260	intergenic	10	0	0	0	0	0	0	2	0	0	0	0
MSTRG.51261	intergenic	120	10	6	12	16	23	14	10	0	0	3	0
MSTRG.51262	intergenic	643	150	130	148	41	42	27	13	26	12	10	13
MSTRG.51264	intergenic	15	2	0	1	1	0	0	0	0	0	0	0
MSTRG.51266	intergenic	7	0	0	1	0	0	0	1	0	0	0	0
MSTRG.51267	intergenic	25	29	269	78	18	5	10	15	17	14	10	17
MSTRG.51268	intergenic	63	19	22	26	0	0	0	0	0	0	0	0
MSTRG.5127	intergenic	10	0	1	0	0	0	1	0	0	0	0	0
MSTRG.51273	intergenic	2	1	0	0	0	0	0	0	0	0	0	0
MSTRG.51275	intergenic	11	4	1	13	0	0	0	0	0	1	0	0
MSTRG.51277	intergenic	34	1	2	5	3	0	0	0	0	2	1	0
MSTRG.51278	intergenic	16	4	2	0	0	0	0	0	0	0	1	0
MSTRG.51279	intergenic	72	1	0	2	2	2	2	0	0	0	0	0
MSTRG.5128	intergenic	11	1	0	6	0	0	0	0	0	0	0	0
MSTRG.51280	intergenic	79	6	2	5	3	2	2	2	0	4	0	0
MSTRG.51285	intergenic	142	21	3	27	6	3	6	11	7	2	8	0
MSTRG.51286	intergenic	17	4	0	0	0	0	0	0	0	0	0	0
MSTRG.51287	intergenic	121	29	551	748	8	3	4	7	81	29	37	43
MSTRG.51289	intergenic	6	3	0	8	0	0	0	0	0	0	0	0
MSTRG.5129	intergenic	26	1	0	0	0	0	0	0	0	0	0	0
MSTRG.51290	intergenic	37	5	2	1	0	0	0	0	0	0	0	0
MSTRG.51293	intergenic	71	0	0	0	0	0	0	0	0	0	0	0
MSTRG.51296	intergenic	294	118	377	690	18	19	11	3	42	16	20	24
MSTRG.51297	intergenic	8	4	15	67	0	0	0	0	2	1	0	1
MSTRG.51298	intergenic	60	6	2	10	0	4	0	0	0	0	0	0
MSTRG.51299	intergenic	42	5	0	1	5	0	4	0	4	0	1	0
MSTRG.513	intergenic	98	0	8	0	0	0	0	0	0	0	0	0
MSTRG.5130	intergenic	86	17	11	0	6	6	4	2	0	0	0	0
MSTRG.51300	intergenic	6	0	1	0	0	0	0	0	0	0	0	0
MSTRG.51302	intergenic	12	0	1	2	0	0	2	0	0	0	4	0
MSTRG.51303	intergenic	74	64	5	228	1	0	0	0	0	0	0	0
MSTRG.51305	intergenic	6	0	1	12	0	0	0	0	0	0	0	0
MSTRG.51307	intergenic	94	31	747	740	25	2	23	20	190	169	185	204
MSTRG.51308	intergenic	10	5	139	383	2	1	0	1	85	72	43	61
MSTRG.5131	intergenic	5	0	0	0	0	0	0	1	0	0	0	0
MSTRG.51311	intergenic	981	232	2792	5060	58	36	44	39	267	213	196	234
MSTRG.51315	intergenic	11	0	0	3	0	0	0	0	1	0	0	0
MSTRG.51316	intergenic	42	6	2	5	0	2	4	0	0	0	0	0
MSTRG.51317	intergenic	32	16	3	34	0	2	0	0	0	0	0	0
MSTRG.51318	intergenic	23	1	0	0	2	0	0	0	0	0	0	0
MSTRG.51319	intergenic	10	2	0	0	0	0	3	0	0	0	0	0
MSTRG.5132	intergenic	749	55	4	0	17	18	31	14	4	0	0	0
MSTRG.51320	intergenic	195	40	99	80	7	14	15	14	22	12	21	27
MSTRG.51321	intergenic	548	170	382	504	34	22	12	11	25	19	12	12
MSTRG.51323	intergenic	6	1	3	0	0	0	0	0	0	0	0	0
MSTRG.51324	intergenic	216	95	1414	1483	18	8	6	0	105	57	52	121
MSTRG.51326	intergenic	138	51	1184	1054	19	11	5	9	76	53	47	78
MSTRG.51327	intergenic	14710	4046	16465	19557	1016	769	812	597	1393	999	875	1267
MSTRG.51328	intergenic	12	1	0	0	0	0	0	0	0	0	0	0
MSTRG.51330	intergenic	31	3	2	0	4	0	0	0	0	0	0	0
MSTRG.51331	intergenic	385	99	131	190	14	14	21	10	29	9	6	8
MSTRG.51332	intergenic	1	3	0	9	0	0	0	0	0	0	0	0
MSTRG.51334	intergenic	7	0	0	0	0	0	0	0	0	0	0	0
MSTRG.51335	intergenic	12	0	0	0	0	0	11	3	0	2	0	0
MSTRG.51337	intergenic	109	15	10	4	6	5	12	7	0	0	0	0
MSTRG.51338	intergenic	31	2	0	0	2	0	0	0	0	0	0	0
MSTRG.51339	intergenic	16	1	0	0	0	0	0	0	0	0	0	0
MSTRG.5134	intergenic	280	15	1	1	9	8	7	8	0	0	3	0
MSTRG.51344	intergenic	139	23	195	339	4	0	3	2	6	15	3	5
MSTRG.51346	intergenic	82	18	10921	12212	13	0	0	0	626	357	626	835
MSTRG.5135	intergenic	12	0	0	0	0	0	0	0	0	0	0	0
MSTRG.51350	intergenic	14	3	0	12	0	0	0	0	0	0	0	0
MSTRG.51351	intergenic	4	0	3	9	0	0	0	0	0	0	0	0
MSTRG.51352	intergenic	247	18	7	26	0	2	0	2	3	4	0	0
MSTRG.51354	intergenic	752	35	12	15	33	3	7	7	0	0	0	0
MSTRG.51355	intergenic	75	0	1	0	0	0	0	2	0	0	2	0
MSTRG.51356	intergenic	414	87	136	130	19	14	19	18	19	30	36	18
MSTRG.51357	intergenic	57	9	1	3	4	8	0	0	0	0	0	0
MSTRG.51358	intergenic	2	0	0	0	0	0	0	0	0	0	0	0
MSTRG.5136	intergenic	85	18	74	44	10	5	7	16	16	4	8	10
MSTRG.51360	intergenic	171	10	0	0	4	4	2	2	0	0	0	0
MSTRG.51361	intergenic	37	10	7	35	7	5	8	0	12	3	14	7
MSTRG.51362	intergenic	49	6	22	11	2	2	2	0	4	2	3	2
MSTRG.51365	intergenic	15	0	0	0	0	0	0	1	0	0	0	0
MSTRG.51366	intergenic	1	0	0	7	0	0	0	0	0	0	0	0
MSTRG.51367	intergenic	10	0	0	0	0	0	0	0	0	0	0	0
MSTRG.51368	intergenic	258	108	348	243	56	71	73	47	135	84	45	66
MSTRG.51369	intergenic	1	0	6	0	0	0	0	0	0	0	0	0
MSTRG.5137	intergenic	38	23	9	5	0	0	0	0	3	0	0	0
MSTRG.51373	intergenic	89	0	0	0	0	0	0	0	0	0	0	0
MSTRG.51374	intergenic	4	0	0	0	0	0	0	0	0	0	0	0
MSTRG.51375	intergenic	1105	64	9	24	23	6	14	16	0	2	0	2
MSTRG.51377	intergenic	43	0	1	0	2	4	2	0	0	0	2	0
MSTRG.51378	intergenic	3	3	1	12	0	0	0	0	0	0	0	0
MSTRG.51379	intergenic	1431	276	82	55	74	55	22	7	16	21	1	5
MSTRG.5138	intergenic	76	32	1	8	8	2	0	2	0	0	0	0
MSTRG.51381	intergenic	162	37	15	11	6	5	0	2	3	5	2	0
MSTRG.51382	intergenic	2	0	0	0	0	0	0	0	0	0	0	0
MSTRG.51383	intergenic	4	1	0	0	0	0	0	0	0	0	0	0
MSTRG.51385	intergenic	10	0	0	0	0	0	0	0	0	0	0	0
MSTRG.51386	intergenic	25	3	0	0	0	0	0	4	0	0	0	0
MSTRG.51388	intergenic	9	0	0	1	0	2	0	2	0	2	0	0
MSTRG.51389	intergenic	96	4	1	5	0	2	0	0	0	0	0	0
MSTRG.51390	intergenic	10	3	1	15	0	0	0	0	0	0	0	0
MSTRG.51391	intergenic	8	0	0	0	0	0	0	0	0	0	0	0
MSTRG.51393	intergenic	63	0	2	5	4	0	0	0	0	0	0	0
MSTRG.51395	intergenic	55	11	2	17	0	0	0	0	0	0	0	0
MSTRG.51396	intergenic	314	175	30	1276	431	380	497	255	665	661	423	434
MSTRG.51399	intergenic	4	0	1	1	0	0	0	0	0	0	0	0
MSTRG.5140	intergenic	67	32	3	108	0	0	0	0	1	0	0	0
MSTRG.51402	intergenic	5	0	0	0	0	0	0	0	0	0	0	0
MSTRG.51403	intergenic	21	0	1	0	4	0	8	2	0	0	0	0
MSTRG.51404	intergenic	1	0	1	1	0	0	0	0	0	0	0	0
MSTRG.51405	intergenic	7204	754	151	160	88	68	72	38	3	6	2	5
MSTRG.51406	intergenic	39	9	1	12	0	2	0	2	0	0	0	3
MSTRG.51407	intergenic	46	1	3	6	2	0	0	0	0	0	0	0
MSTRG.51417	intergenic	259	101	46	25	39	31	11	22	3	0	5	2
MSTRG.51418	intergenic	72102	20238	3234	1983	10952	9739	7273	5754	865	466	261	324
MSTRG.51419	intergenic	2341	1851	1873	1575	231	268	182	135	88	105	54	81
MSTRG.51420	intergenic	304	123	23	10	15	20	15	17	4	6	2	9
MSTRG.51424	intergenic	2741	414	118	190	115	114	76	46	16	15	18	26
MSTRG.51426	intergenic	62	4	6	7	11	4	2	5	4	2	0	0
MSTRG.51430	intergenic	23	0	0	0	0	0	0	0	0	0	0	0
MSTRG.51434	intergenic	9	0	1	2	0	0	0	0	0	0	0	0
MSTRG.51439	intergenic	26	6	0	0	0	0	0	3	0	0	0	0
MSTRG.51442	intergenic	11	4	0	0	0	2	2	0	0	0	0	0
MSTRG.51443	intergenic	21	0	1	1	0	0	0	0	0	0	0	0
MSTRG.51444	intergenic	38	5	0	8	0	5	2	6	0	0	0	0
MSTRG.51446	intergenic	59	2	6	9	5	0	5	2	0	2	0	2
MSTRG.51447	intergenic	5	1	416	329	0	0	0	0	165	100	80	105
MSTRG.51448	intergenic	229	98	24080	17786	39	8	6	0	1453	734	979	1553
MSTRG.5145	intergenic	4	0	0	0	0	0	0	0	0	0	0	0
MSTRG.51454	intergenic	548	170	620	967	29	10	12	16	45	37	21	25
MSTRG.51460	intergenic	12	1	1	0	0	0	0	0	0	0	0	2
MSTRG.51461	intergenic	260	20	13	54	20	21	16	9	12	10	11	7
MSTRG.51462	intergenic	11	0	2	0	0	0	0	0	0	0	0	0
MSTRG.51464	intergenic	9	0	0	0	0	0	0	0	0	0	0	0
MSTRG.51465	intergenic	367	76	499	892	17	13	8	30	98	80	58	141
MSTRG.51466	intergenic	14	1	0	0	0	0	0	0	0	0	0	0
MSTRG.51467	intergenic	21	1	0	0	1	0	0	0	0	0	0	1
MSTRG.51468	intergenic	13	1	4	4	4	0	0	0	0	0	0	0
MSTRG.51469	intergenic	7	0	0	2	0	0	0	0	0	0	0	0
MSTRG.51470	intergenic	30	0	1	0	2	0	0	0	0	0	0	0
MSTRG.51473	intergenic	19	0	1	1	0	0	0	0	0	0	0	0
MSTRG.51475	intergenic	15	1	0	1	0	0	0	0	0	0	0	0
MSTRG.51477	intergenic	10	0	0	1	0	0	0	0	0	0	0	0
MSTRG.51478	intergenic	195	56	5	296	1	0	0	0	0	0	0	0
MSTRG.51480	intergenic	9	2	0	7	0	0	1	0	0	0	0	0
MSTRG.51481	intergenic	107	37	740	821	7	5	15	8	82	35	24	71
MSTRG.51491	intergenic	3	1	0	3	0	0	0	0	0	0	0	0
MSTRG.51494	intergenic	1	1	0	10	0	0	0	0	0	0	0	0
MSTRG.51497	intergenic	7	3	4	6	0	0	0	0	0	0	0	0
MSTRG.51498	intergenic	25	1	0	0	0	0	0	0	0	0	0	0
MSTRG.51499	intergenic	204	2	6	0	0	2	0	0	0	0	0	0
MSTRG.5150	intergenic	4	0	4	0	0	0	0	0	0	0	0	0
MSTRG.51502	intergenic	26	0	0	1	0	0	0	0	0	0	0	0
MSTRG.51506	intergenic	64	13	3	46	0	0	0	0	0	0	0	0
MSTRG.51507	intergenic	8	2	1	0	0	0	0	0	0	0	0	0
MSTRG.51509	intergenic	21	0	0	2	0	0	0	0	0	0	0	0
MSTRG.5151	intergenic	7	0	0	0	2	0	0	0	0	0	0	0
MSTRG.51510	intergenic	4	0	0	0	0	0	0	0	0	0	0	0
MSTRG.51511	intergenic	6	0	0	0	0	0	0	0	0	0	0	0
MSTRG.51512	intergenic	7	0	0	0	0	0	0	0	0	0	0	0
MSTRG.51514	intergenic	2708	246	1563	2965	190	137	57	37	643	398	290	353
MSTRG.51515	intergenic	12	1	0	0	0	0	0	0	0	0	0	0
MSTRG.51518	intergenic	13	1	1	1	0	0	0	0	0	0	0	0
MSTRG.51519	intergenic	36	1	0	0	0	0	0	0	0	0	0	0
MSTRG.5152	intergenic	7	1	0	3	2	2	0	0	0	0	0	0
MSTRG.51520	intergenic	1	1	0	3	0	0	0	0	0	0	0	0
MSTRG.51521	intergenic	10	4	0	7	0	0	0	0	0	0	0	0
MSTRG.51523	intergenic	30	1	0	7	2	2	3	2	0	2	0	0
MSTRG.51525	intergenic	7	0	0	0	0	0	0	0	0	0	0	0
MSTRG.51528	intergenic	92	17	28	32	5	4	2	2	12	6	4	2
MSTRG.5153	intergenic	10	0	3	0	0	0	0	0	0	0	0	0
MSTRG.51533	intergenic	2	2	0	10	0	0	0	0	0	0	0	0
MSTRG.51534	intergenic	29	1	0	0	7	0	12	4	0	0	0	0
MSTRG.51535	intergenic	20	1	0	2	0	0	0	2	0	0	0	0
MSTRG.51536	intergenic	5	0	0	0	0	0	0	0	0	0	0	0
MSTRG.5154	intergenic	2	5	3	2	0	0	0	0	0	0	0	0
MSTRG.51540	intergenic	29	3	0	1	6	0	2	4	0	0	0	0
MSTRG.51543	intergenic	175	59	379	644	8	9	7	8	29	32	24	29
MSTRG.51544	intergenic	4	0	9	34	0	0	0	0	0	0	0	0
MSTRG.51546	intergenic	110	48	36	31	0	5	0	1	3	2	0	5
MSTRG.5155	intergenic	39	5	0	0	0	0	0	0	0	0	0	0
MSTRG.51550	intergenic	17	8	1	32	0	0	0	0	0	0	0	0
MSTRG.51551	intergenic	15	3	0	17	0	0	0	0	0	0	0	0
MSTRG.51554	intergenic	13	1	0	3	0	0	0	0	0	0	0	0
MSTRG.51556	intergenic	37	3	0	0	0	2	2	1	0	0	0	0
MSTRG.51557	intergenic	147	32	124	232	2	7	8	4	10	4	2	3
MSTRG.51558	intergenic	51	4	1	2	1	2	0	0	0	0	0	0
MSTRG.51559	intergenic	30	0	2	0	0	0	0	1	0	0	0	2
MSTRG.51561	intergenic	23	2	2	0	0	0	0	1	0	0	0	0
MSTRG.51562	intergenic	1	0	0	5	0	0	0	0	0	0	0	0
MSTRG.51564	intergenic	15	0	0	1	0	0	0	0	0	0	0	0
MSTRG.51565	intergenic	23	2	0	0	0	0	0	0	0	0	0	0
MSTRG.51566	intergenic	17	0	1	0	0	0	0	0	0	0	0	0
MSTRG.51567	intergenic	42	4	5	16	4	2	2	0	0	2	0	0
MSTRG.51569	intergenic	968	277	352	511	249	148	142	131	111	72	50	84
MSTRG.5157	intergenic	200	31	48	30	7	6	8	11	5	6	2	0
MSTRG.51571	intergenic	1	0	1	2	0	0	0	0	0	0	0	0
MSTRG.51573	intergenic	8	0	2	0	0	0	0	0	0	0	0	0
MSTRG.51577	intergenic	17	2	0	0	0	0	0	2	0	0	0	0
MSTRG.51579	intergenic	148	47	135	241	32	17	32	19	19	16	21	21
MSTRG.5158	intergenic	12	0	2	0	3	0	0	0	0	0	0	0
MSTRG.51580	intergenic	194	32	103	164	4	9	0	13	24	16	9	6
MSTRG.51582	intergenic	860	198	398	564	57	48	59	54	55	36	29	65
MSTRG.51583	intergenic	23	0	0	0	2	4	2	0	0	0	0	0
MSTRG.51585	intergenic	11	1	0	0	0	0	0	0	0	0	0	0
MSTRG.51589	intergenic	6	0	0	11	0	0	0	0	0	0	0	0
MSTRG.51590	intergenic	44	1	1	0	4	0	0	0	0	0	0	0
MSTRG.51593	intergenic	1	0	0	0	0	0	0	0	0	0	0	0
MSTRG.5160	intergenic	16	3	7	8	3	0	0	3	0	4	4	0
MSTRG.51601	intergenic	183	129	103	100	54	28	15	13	15	17	0	2
MSTRG.51602	intergenic	23	5	3	0	0	0	0	0	0	0	0	0
MSTRG.51604	intergenic	12	0	1	0	0	0	0	0	0	0	0	0
MSTRG.51606	intergenic	4	0	0	7	0	0	0	0	0	0	0	0
MSTRG.51607	intergenic	8	0	0	0	0	0	0	0	0	0	0	0
MSTRG.51609	intergenic	78	50	41	24	5	0	10	5	6	3	3	5
MSTRG.51611	intergenic	16	1	0	0	0	0	0	0	0	0	0	0
MSTRG.51612	intergenic	12	0	0	0	0	0	0	0	0	0	0	0
MSTRG.51618	intergenic	31	13	1	31	0	0	0	0	0	0	0	0
MSTRG.51621	intergenic	5	2	0	0	0	0	0	0	0	0	0	0
MSTRG.51622	intergenic	8	0	0	0	0	0	0	0	0	0	0	0
MSTRG.51623	intergenic	11	0	0	0	0	0	0	1	0	0	0	0
MSTRG.51624	intergenic	18	8	61	262	2	0	6	0	9	2	9	7
MSTRG.51627	intergenic	4	2	0	0	0	0	0	0	0	0	0	0
MSTRG.51631	intergenic	153	33	47	62	2	4	5	2	0	0	0	0
MSTRG.51633	intergenic	7	0	1	0	0	0	0	0	0	0	0	0
MSTRG.51634	intergenic	97	22	28	6	3	3	10	1	0	2	4	5
MSTRG.51635	intergenic	33	0	3	0	0	0	0	0	0	0	0	0
MSTRG.51636	intergenic	2043	629	2359	3044	169	191	149	104	256	204	130	200
MSTRG.51637	intergenic	36	25	126	59	9	3	20	10	11	2	9	13
MSTRG.51638	intergenic	48	34	93	83	27	11	12	4	12	12	9	14
MSTRG.51639	intergenic	1	1	1	7	0	0	0	0	0	0	0	0
MSTRG.51640	intergenic	54	14	12	8	1	6	3	6	0	3	2	0
MSTRG.51642	intergenic	388	127	151	129	17	24	17	9	21	4	5	6
MSTRG.51645	intergenic	29	2	5	0	0	0	0	0	0	0	0	0
MSTRG.51647	intergenic	17	7	0	33	0	0	0	0	0	0	0	0
MSTRG.5165	intergenic	12	0	0	0	0	0	0	0	0	0	0	0
MSTRG.51652	intergenic	5	7	0	0	0	0	0	0	0	0	0	0
MSTRG.51653	intergenic	11	0	0	0	0	0	0	0	0	0	0	0
MSTRG.51655	intergenic	8	0	0	1	0	0	0	0	0	0	0	0
MSTRG.51656	intergenic	68	5	1	1	0	0	0	0	0	0	0	0
MSTRG.51659	intergenic	157	9	2	5	7	5	6	0	0	0	2	0
MSTRG.5166	intergenic	32	3	0	0	0	0	0	0	0	0	0	0
MSTRG.51664	intergenic	25	3	0	0	2	2	0	0	0	0	0	0
MSTRG.51666	intergenic	1	0	0	0	0	0	0	0	0	0	0	0
MSTRG.51669	intergenic	7	1	0	1	0	0	0	0	0	0	0	0
MSTRG.5167	intergenic	77	6	3	0	2	0	6	2	0	0	0	0
MSTRG.51672	intergenic	2	7	0	16	0	0	1	0	0	0	0	0
MSTRG.51673	intergenic	6	0	0	1	0	0	0	0	0	0	0	0
MSTRG.51675	intergenic	16	2	0	0	0	0	0	0	0	0	0	0
MSTRG.51676	intergenic	51	3	0	0	0	0	0	0	0	0	0	0
MSTRG.51677	intergenic	15	5	0	20	0	0	0	0	0	0	0	0
MSTRG.51678	intergenic	12	0	1	1	1	0	2	0	0	0	0	0
MSTRG.5168	intergenic	2	0	1	1	0	0	0	0	0	0	0	0
MSTRG.51682	intergenic	20	13	49	91	1	0	0	0	6	2	2	0
MSTRG.51683	intergenic	794	324	1282	1151	47	23	16	25	81	64	34	59
MSTRG.51684	intergenic	6	0	0	0	0	0	0	0	0	0	0	0
MSTRG.51685	intergenic	9	4	1	3	0	0	0	0	0	0	0	0
MSTRG.51686	intergenic	1	0	0	0	0	0	0	0	0	0	0	0
MSTRG.51688	intergenic	80	13	1	75	8	6	8	2	0	6	0	0
MSTRG.51690	intergenic	90	1	1	3	2	2	2	2	2	0	2	0
MSTRG.51692	intergenic	12	1	0	0	0	3	0	0	0	0	0	0
MSTRG.51693	intergenic	12	6	1	34	0	0	0	0	0	0	0	0
MSTRG.51694	intergenic	142	21	34	68	4	2	12	13	5	2	16	7
MSTRG.51695	intergenic	601	181	581	718	51	54	54	33	43	68	24	50
MSTRG.51696	intergenic	11	0	0	0	0	0	0	0	0	0	0	0
MSTRG.517	intergenic	47	1	0	6	2	1	0	0	0	0	0	4
MSTRG.5170	intergenic	14	0	2	0	2	1	8	2	4	2	0	2
MSTRG.51701	intergenic	5	0	0	0	0	0	0	0	0	0	0	0
MSTRG.51702	intergenic	222	67	78	140	19	17	12	10	13	4	6	18
MSTRG.51703	intergenic	11	1	2	0	0	0	0	0	0	0	0	0
MSTRG.51706	intergenic	1	0	2	0	0	0	0	0	0	0	0	0
MSTRG.51707	intergenic	8	1	1	7	0	0	0	0	0	0	0	0
MSTRG.51709	intergenic	1	0	4	1	0	0	0	0	0	0	0	0
MSTRG.5171	intergenic	1102	341	1149	1909	101	125	124	135	175	141	111	137
MSTRG.51712	intergenic	15	0	0	0	2	0	0	0	0	0	0	0
MSTRG.51713	intergenic	15	0	0	0	0	0	0	0	0	0	0	0
MSTRG.51715	intergenic	4	2	0	15	0	0	0	0	0	0	0	0
MSTRG.51716	intergenic	38	0	1	0	0	0	0	0	0	0	0	0
MSTRG.51721	intergenic	14	2	2	0	0	0	0	4	0	0	0	0
MSTRG.51722	intergenic	3	0	9	27	0	0	0	0	4	0	3	2
MSTRG.51725	intergenic	6	0	0	0	0	0	0	0	0	0	0	0
MSTRG.51728	intergenic	4	1	0	5	0	0	0	0	0	0	0	0
MSTRG.51730	intergenic	16	0	1	2	0	0	2	0	0	0	0	0
MSTRG.51731	intergenic	1	0	0	0	0	1	0	0	0	0	0	0
MSTRG.51732	intergenic	40	7	3	3	6	4	0	0	4	3	0	0
MSTRG.51734	intergenic	343	105	112	94	12	15	8	6	10	4	2	0
MSTRG.51737	intergenic	1	0	0	11	0	0	0	0	0	0	0	0
MSTRG.51738	intergenic	18	2	0	0	0	2	0	0	1	0	0	0
MSTRG.51739	intergenic	57	2	1	0	0	0	0	0	0	0	0	0
MSTRG.51740	intergenic	2396	690	1371	1462	172	132	197	158	132	123	100	100
MSTRG.51741	intergenic	1303	382	1919	2306	101	85	133	91	223	184	225	216
MSTRG.51743	intergenic	9	0	0	0	0	0	0	0	0	0	0	0
MSTRG.51744	intergenic	5	1	0	2	0	0	0	0	0	0	0	0
MSTRG.51745	intergenic	19	1	2	0	0	0	0	0	0	0	0	0
MSTRG.51746	intergenic	23	2	0	1	0	0	0	0	0	0	0	0
MSTRG.51747	intergenic	20	1	0	0	0	0	0	0	0	0	0	0
MSTRG.51748	intergenic	16	4	0	3	1	0	0	0	0	0	0	0
MSTRG.51749	intergenic	5	1	0	1	2	0	0	0	0	0	0	0
MSTRG.51755	intergenic	9	7	0	39	2	2	0	0	0	0	0	0
MSTRG.51758	intergenic	40	0	4	0	0	0	0	0	0	0	0	0
MSTRG.51759	intergenic	106	7	1	0	4	0	0	5	0	0	0	0
MSTRG.51760	intergenic	12	2	0	0	0	0	0	0	0	0	0	0
MSTRG.51761	intergenic	13	2	0	3	0	0	0	0	0	0	0	0
MSTRG.51764	intergenic	9	0	2	0	0	0	0	0	0	0	0	0
MSTRG.51766	intergenic	708	269	1863	1998	148	109	127	108	254	162	138	134
MSTRG.51767	intergenic	74	33	304	232	4	10	4	18	17	11	10	19
MSTRG.51768	intergenic	57	11	0	3	0	0	0	0	0	0	0	0
MSTRG.51769	intergenic	11	2	0	0	0	6	0	0	0	0	0	0
MSTRG.5177	intergenic	20	0	0	0	0	0	0	0	0	0	0	0
MSTRG.51770	intergenic	5	0	0	0	1	0	0	0	0	0	0	0
MSTRG.51772	intergenic	336	129	264	177	69	25	46	30	20	35	20	12
MSTRG.51773	intergenic	1165	314	378	445	55	34	17	35	41	26	15	23
MSTRG.51774	intergenic	8	9	0	31	0	0	0	0	0	0	0	0
MSTRG.51775	intergenic	467	117	165	292	8	12	22	15	34	8	15	31
MSTRG.51776	intergenic	44	19	50	106	0	2	0	0	11	6	2	7
MSTRG.51779	intergenic	77	17	114	258	0	6	2	0	24	24	7	19
MSTRG.5178	intergenic	491	121	364	1580	101	95	59	79	71	71	54	62
MSTRG.51781	intergenic	300	141	188	554	16	20	6	4	13	14	4	10
MSTRG.51784	intergenic	8	0	1	2	0	0	0	0	0	0	0	0
MSTRG.51788	intergenic	316	132	677	404	70	60	33	44	116	61	90	135
MSTRG.51789	intergenic	13	0	0	0	0	0	4	0	0	2	0	0
MSTRG.5179	intergenic	617	185	300	585	140	124	82	94	103	90	57	117
MSTRG.51791	intergenic	24	1	0	0	0	0	0	0	7	0	0	0
MSTRG.51794	intergenic	51	3	2	2	0	0	2	0	0	0	0	0
MSTRG.51795	intergenic	17	1	0	0	0	0	0	0	0	0	0	0
MSTRG.51796	intergenic	3	0	0	0	0	0	0	0	0	0	0	0
MSTRG.51798	intergenic	11	0	0	0	0	0	3	0	0	0	0	0
MSTRG.5180	intergenic	50	22	247	65	7	4	2	8	6	2	4	5
MSTRG.51800	intergenic	4	1	63	61	0	0	0	0	47	63	12	47
MSTRG.51801	intergenic	95	42	7122	8130	25	3	1	4	598	378	267	429
MSTRG.51802	intergenic	46	10	16423	13796	12	0	0	3	2471	2087	1774	2441
MSTRG.51804	intergenic	5	0	0	0	0	0	0	0	0	0	0	0
MSTRG.51808	intergenic	76	1	3	4	0	0	0	0	0	3	2	0
MSTRG.5181	intergenic	1452	783	4325	3047	166	86	35	29	176	127	155	192
MSTRG.51810	intergenic	49	10	2	53	0	0	0	0	0	0	0	0
MSTRG.5182	intergenic	48	33	274	122	19	6	0	0	29	5	18	17
MSTRG.51820	intergenic	12	1	1	0	0	0	0	0	0	0	0	0
MSTRG.51821	intergenic	10	0	1	3	0	0	0	1	0	0	0	0
MSTRG.51823	intergenic	1	0	5	2	0	0	0	0	0	0	0	0
MSTRG.51824	intergenic	5	0	0	0	0	0	0	0	0	0	0	0
MSTRG.51828	intergenic	9	1	2	0	0	0	0	0	0	0	0	0
MSTRG.51831	intergenic	1	0	43	56	1	0	0	0	0	0	0	0
MSTRG.51832	intergenic	141	28	44	16	2	6	6	2	8	8	0	9
MSTRG.51833	intergenic	11	2	0	0	0	0	2	0	0	0	0	0
MSTRG.51835	intergenic	463	148	279	482	56	53	57	41	56	41	28	81
MSTRG.51836	intergenic	7	3	0	3	1	0	0	0	0	0	0	0
MSTRG.51838	intergenic	1	0	0	0	0	0	0	0	0	0	0	0
MSTRG.51839	intergenic	414	132	135	226	50	36	44	24	40	32	30	16
MSTRG.51840	intergenic	25	1	2	0	0	0	1	0	0	0	0	0
MSTRG.51841	intergenic	4	0	1	0	2	2	0	0	0	0	2	0
MSTRG.51842	intergenic	5511	1670	4189	9307	160	123	249	258	671	461	416	586
MSTRG.51843	intergenic	337	65	180	526	32	51	68	50	117	104	67	106
MSTRG.51844	intergenic	288	61	614	827	17	15	28	19	87	76	42	103
MSTRG.51845	intergenic	8	4	70	82	0	3	8	0	10	5	4	8
MSTRG.51846	intergenic	65	14	326	402	6	0	0	0	33	20	13	50
MSTRG.51847	intergenic	97	26	59	88	61	30	77	50	46	46	19	23
MSTRG.51848	intergenic	28586	16585	126564	90363	1020	924	669	600	2973	2060	2208	3113
MSTRG.51849	intergenic	16	1	3	0	0	0	0	0	0	0	0	0
MSTRG.5185	intergenic	37	4	0	0	0	3	2	0	0	0	0	0
MSTRG.51850	intergenic	7	3	41	136	2	2	0	0	30	35	12	8
MSTRG.51851	intergenic	4	2	0	0	0	0	0	0	0	0	0	0
MSTRG.51852	intergenic	8	1	1	2	1	0	0	0	3	0	0	0
MSTRG.51853	intergenic	17	0	3	0	0	2	0	0	0	0	0	0
MSTRG.51855	intergenic	5	1	2	13	0	0	0	0	2	0	0	0
MSTRG.51856	intergenic	5	0	1	0	0	0	0	0	0	0	0	0
MSTRG.51857	intergenic	623	156	7	498	17	0	0	0	0	0	0	0
MSTRG.51859	intergenic	267	81	380	724	22	12	11	3	42	37	54	59
MSTRG.51860	intergenic	5	0	0	0	0	0	0	0	0	0	0	0
MSTRG.51862	intergenic	46	3	31	110	0	0	6	0	31	6	21	8
MSTRG.51863	intergenic	10	0	0	0	0	0	0	0	0	0	0	0
MSTRG.51865	intergenic	161	33	1015	2171	8	0	2	0	113	97	82	116
MSTRG.51866	intergenic	13	1	1	1	0	0	0	0	0	0	1	0
MSTRG.51869	intergenic	9	0	0	0	0	0	0	0	0	0	0	0
MSTRG.51873	intergenic	9	5	0	22	0	0	0	0	0	0	0	0
MSTRG.51874	intergenic	65	23	569	321	7	6	19	8	217	156	86	163
MSTRG.51875	intergenic	16	0	0	2	0	0	0	0	0	0	0	0
MSTRG.51879	intergenic	15	1	1	2	0	0	0	0	0	0	0	0
MSTRG.51881	intergenic	2	0	0	0	0	0	0	0	0	0	0	0
MSTRG.51883	intergenic	14	0	0	0	0	0	0	0	0	0	0	0
MSTRG.51885	intergenic	7	5	0	0	0	0	2	0	0	0	0	0
MSTRG.51890	intergenic	19	1	1	0	0	0	0	0	0	0	0	0
MSTRG.51892	intergenic	291	36	5	10	23	19	37	15	0	10	0	4
MSTRG.51893	intergenic	1	0	0	0	0	0	0	0	0	0	0	0
MSTRG.51894	intergenic	727	51	21	18	22	41	7	16	0	0	0	0
MSTRG.51897	intergenic	3357	1206	381	208	576	431	249	135	59	11	14	24
MSTRG.51898	intergenic	177	41	11	27	36	19	3	17	2	17	0	0
MSTRG.51899	intergenic	7	0	0	4	0	0	0	0	0	1	0	0
MSTRG.519	intergenic	6	0	0	0	0	0	0	0	0	0	0	0
MSTRG.5190	intergenic	3	1	0	0	0	0	0	0	0	0	0	0
MSTRG.51904	intergenic	10	2	0	1	0	0	0	0	0	0	0	0
MSTRG.51905	intergenic	55	2	0	0	0	0	0	0	0	0	0	0
MSTRG.51906	intergenic	5	0	0	1	0	0	0	0	0	0	0	0
MSTRG.5191	intergenic	16	0	0	0	0	0	0	0	0	0	0	0
MSTRG.51914	intergenic	25	3	3	0	0	0	0	0	0	0	0	0
MSTRG.51916	intergenic	1	0	2	0	0	0	0	0	0	0	0	0
MSTRG.5192	intergenic	333	60	21	41	8	4	0	5	0	2	6	4
MSTRG.51923	intergenic	7	0	0	0	0	0	0	0	0	0	0	0
MSTRG.51924	intergenic	6	1	1	3	0	0	0	0	0	0	0	0
MSTRG.51925	intergenic	1	0	7	6	0	0	0	0	0	0	0	0
MSTRG.51927	intergenic	17	11	0	24	0	0	0	0	0	0	0	0
MSTRG.51930	intergenic	14	0	0	0	0	0	0	0	0	0	0	0
MSTRG.51931	intergenic	7	0	0	0	0	0	0	0	0	0	0	0
MSTRG.51932	intergenic	2	0	0	7	0	0	0	0	0	0	0	0
MSTRG.51933	intergenic	13	1	0	0	0	0	0	2	0	0	0	0
MSTRG.51938	intergenic	6	1	0	0	2	0	2	0	0	0	0	0
MSTRG.51941	intergenic	8	2	1	32	0	0	0	0	0	0	0	0
MSTRG.51943	intergenic	17	2	1	0	0	0	1	2	0	0	0	0
MSTRG.51946	intergenic	10	0	2	1	0	0	0	0	0	0	0	0
MSTRG.51947	intergenic	18	3	0	10	0	0	0	0	0	0	0	0
MSTRG.51948	intergenic	1	1	1	12	0	0	0	0	0	0	0	0
MSTRG.51949	intergenic	22	2	0	0	0	0	0	0	0	0	0	0
MSTRG.5195	intergenic	22	0	0	0	0	0	0	0	0	0	0	0
MSTRG.51955	intergenic	30	6	0	33	0	0	0	0	0	0	0	0
MSTRG.51956	intergenic	20	2	0	2	0	4	2	4	0	0	0	0
MSTRG.51963	intergenic	7	0	11	1	0	0	0	0	0	0	0	0
MSTRG.51964	intergenic	17	1	0	3	0	0	3	3	2	0	0	3
MSTRG.51966	intergenic	11	0	1	2	0	0	0	0	0	0	0	0
MSTRG.5197	intergenic	24	3	2	0	0	0	0	0	0	0	0	0
MSTRG.51971	intergenic	2	1	0	8	0	0	0	0	0	0	0	0
MSTRG.51972	intergenic	8	1	0	0	0	0	0	0	0	0	0	0
MSTRG.51973	intergenic	20	7	0	18	1	0	0	2	0	0	0	0
MSTRG.51974	intergenic	3644	605	660	828	162	206	329	324	89	135	116	149
MSTRG.51975	intergenic	10	0	0	2	0	0	2	1	0	0	0	0
MSTRG.51976	intergenic	10	7	0	18	0	0	0	0	0	0	0	0
MSTRG.51978	intergenic	35	22	0	56	2	0	5	0	0	3	0	0
MSTRG.51979	intergenic	6	0	0	0	0	0	0	0	0	0	0	0
MSTRG.5198	intergenic	391	116	234	387	21	4	25	12	28	8	9	8
MSTRG.51981	intergenic	25	0	1	0	0	0	0	0	0	0	0	0
MSTRG.51982	intergenic	9	0	0	0	0	0	0	0	0	0	0	0
MSTRG.51984	intergenic	191	160	451	457	12	5	8	4	22	5	12	4
MSTRG.51985	intergenic	50	35	46	96	10	8	13	7	10	2	7	8
MSTRG.51987	intergenic	378	138	174	219	33	20	16	18	20	8	2	6
MSTRG.5199	intergenic	714	145	350	477	8	13	15	8	14	35	10	40
MSTRG.51990	intergenic	1	1	9	2	0	0	2	0	0	0	0	0
MSTRG.51991	intergenic	12	2	0	1	0	0	0	0	0	0	1	0
MSTRG.51992	intergenic	10	2	1	4	0	0	0	0	0	0	0	0
MSTRG.51993	intergenic	616	270	203	169	101	98	63	77	34	18	13	25
MSTRG.51995	intergenic	7	0	0	0	0	0	0	0	0	0	0	0
MSTRG.51996	intergenic	68	2	8	14	0	0	0	0	0	0	0	0
MSTRG.51999	intergenic	330	100	12	1429	2	4	3	0	4	2	0	0
MSTRG.52	intergenic	316	144	340	254	21	14	23	21	34	25	27	27
MSTRG.5200	intergenic	2	0	0	7	0	0	0	0	0	0	0	0
MSTRG.52000	intergenic	2	2	29	4	0	0	0	0	0	0	0	0
MSTRG.52001	intergenic	17	3	0	6	2	0	2	2	0	0	0	1
MSTRG.52002	intergenic	2	2	32	5	2	0	0	5	22	13	10	17
MSTRG.52005	intergenic	163	40	46	35	12	14	14	12	62	64	31	35
MSTRG.52006	intergenic	93	92	139	194	16	0	0	13	4	4	9	2
MSTRG.52008	intergenic	20	0	0	0	6	0	0	0	0	0	0	0
MSTRG.52014	intergenic	70	0	2	2	1	0	0	0	0	0	0	0
MSTRG.52019	intergenic	1	0	0	12	2	0	0	0	0	0	0	0
MSTRG.52020	intergenic	6536	716	325	747	153	117	86	53	81	61	43	59
MSTRG.52021	intergenic	12	0	1	1	0	0	0	0	0	0	0	0
MSTRG.52022	intergenic	547	134	249	248	86	64	89	75	36	56	38	45
MSTRG.52023	intergenic	28	1	1	0	0	2	0	0	0	0	0	0
MSTRG.52024	intergenic	4	0	1	6	0	0	0	0	0	0	0	0
MSTRG.52025	intergenic	19	7	5	43	0	0	0	0	0	0	0	0
MSTRG.52027	intergenic	10	1	0	0	0	2	0	0	0	0	0	0
MSTRG.5203	intergenic	5	0	0	0	0	0	0	0	0	0	2	0
MSTRG.52030	intergenic	130	36	4	119	0	0	5	0	0	0	0	0
MSTRG.52031	intergenic	55	2	1	0	6	5	4	6	0	0	0	0
MSTRG.52034	intergenic	10	5	1	13	0	0	0	0	0	0	0	0
MSTRG.52036	intergenic	4	3	0	11	6	0	0	0	0	0	0	0
MSTRG.52039	intergenic	6	18	23	84	0	0	0	0	0	0	0	0
MSTRG.5204	intergenic	2	0	0	0	0	0	0	0	0	0	0	0
MSTRG.52042	intergenic	7	1	0	20	0	0	0	0	0	0	0	0
MSTRG.52043	intergenic	12	0	1	0	0	0	0	3	0	0	0	0
MSTRG.52044	intergenic	8	2	0	0	0	0	0	0	0	0	0	0
MSTRG.52045	intergenic	40	2	0	2	0	0	0	0	0	0	0	0
MSTRG.52046	intergenic	12	0	1	0	0	0	0	0	0	0	0	0
MSTRG.52047	intergenic	10	1	1	0	0	0	0	0	0	0	0	0
MSTRG.52048	intergenic	121	15	1	9	11	14	7	7	2	3	0	0
MSTRG.5205	intergenic	5	5	0	14	0	0	0	0	0	0	0	0
MSTRG.52051	intergenic	2	0	1	0	0	0	0	0	0	0	0	0
MSTRG.52054	intergenic	36	3	0	0	0	0	0	0	0	0	0	0
MSTRG.52056	intergenic	416	88	244	449	18	33	18	20	38	34	12	37
MSTRG.52059	intergenic	2	0	0	0	0	0	0	0	0	0	0	0
MSTRG.5206	intergenic	7	0	0	0	0	0	0	0	0	0	0	0
MSTRG.52062	intergenic	79	2	5	2	0	0	1	0	0	0	0	0
MSTRG.52064	intergenic	172	39	49	65	18	22	17	34	22	22	17	14
MSTRG.52065	intergenic	596	156	238	476	431	366	485	394	435	349	162	277
MSTRG.52066	intergenic	441	94	60	184	134	127	186	191	90	94	31	93
MSTRG.52067	intergenic	55	20	35	21	2	7	2	0	8	0	0	0
MSTRG.52068	intergenic	13	1	0	1	0	0	0	0	0	0	0	0
MSTRG.52069	intergenic	13	1	0	1	1	0	0	0	0	0	0	0
MSTRG.52071	intergenic	16	9	0	55	2	0	0	0	0	0	0	0
MSTRG.52072	intergenic	3	0	5	16	42	43	52	30	65	43	37	30
MSTRG.52075	intergenic	98	15	27	21	11	4	8	6	10	6	0	5
MSTRG.52077	intergenic	45	15	0	77	0	0	0	0	0	0	0	0
MSTRG.52078	intergenic	136	22	71	107	4	4	9	3	6	5	6	11
MSTRG.52080	intergenic	34	1	0	1	0	0	3	0	0	0	0	0
MSTRG.52081	intergenic	8	1	0	1	0	0	0	0	0	0	0	0
MSTRG.52082	intergenic	33	13	2	35	0	0	0	0	0	0	0	0
MSTRG.52086	intergenic	7	2	0	6	0	0	0	0	0	0	0	0
MSTRG.52087	intergenic	1	0	1	0	0	0	0	0	0	0	0	0
MSTRG.52090	intergenic	65	11	24	34	3	8	2	3	9	12	3	4
MSTRG.52091	intergenic	7	0	0	0	0	0	1	0	0	0	0	0
MSTRG.52092	intergenic	12	0	0	0	0	0	0	0	0	0	0	0
MSTRG.52093	intergenic	729	78	5	10	30	11	11	21	2	0	0	0
MSTRG.52094	intergenic	166	15	4	3	7	5	2	4	0	6	2	0
MSTRG.52097	intergenic	71	14	10	6	15	8	9	8	8	0	0	5
MSTRG.52098	intergenic	106	33	2	5	17	14	17	0	0	0	0	0
MSTRG.52100	intergenic	2449	336	89	117	45	41	37	47	8	3	0	2
MSTRG.52102	intergenic	1	0	0	0	0	0	0	0	0	0	0	0
MSTRG.52104	intergenic	6	0	0	0	0	0	0	0	0	0	0	0
MSTRG.52105	intergenic	6	0	0	4	0	0	0	0	0	0	0	0
MSTRG.5211	intergenic	10	0	0	0	0	0	0	0	0	0	0	0
MSTRG.52112	intergenic	5	1	0	0	0	0	0	0	0	0	0	0
MSTRG.52114	intergenic	11	0	0	4	0	0	0	0	0	0	0	0
MSTRG.52115	intergenic	13	6	1	19	0	0	0	0	0	0	0	0
MSTRG.52116	intergenic	8	0	1	0	0	0	0	0	0	0	0	0
MSTRG.52118	intergenic	22	0	0	0	2	0	0	0	0	0	0	0
MSTRG.5212	intergenic	7	0	0	0	0	0	0	0	0	0	0	0
MSTRG.52120	intergenic	1404	555	207	242	126	71	113	100	86	52	18	54
MSTRG.52122	intergenic	69	8	1	2	0	11	2	0	2	0	7	0
MSTRG.52123	intergenic	12	6	2	2	3	0	2	2	8	2	4	4
MSTRG.52124	intergenic	2	0	0	0	0	0	0	0	0	0	0	0
MSTRG.52126	intergenic	116	13	0	6	2	1	2	3	0	2	0	0
MSTRG.52128	intergenic	35	3	0	2	0	0	0	0	0	0	0	0
MSTRG.52129	intergenic	53	30	3	19	9	0	0	2	4	0	3	0
MSTRG.5213	intergenic	36	17	3	91	0	0	0	0	0	0	0	0
MSTRG.52131	intergenic	281	19	11	16	0	0	0	3	0	0	0	0
MSTRG.52132	intergenic	32	4	0	1	0	0	0	0	0	0	0	0
MSTRG.52133	intergenic	47	11	2	7	2	0	0	0	0	0	0	2
MSTRG.52137	intergenic	15	0	0	0	0	0	0	0	0	0	0	0
MSTRG.52138	intergenic	30	1	0	0	1	0	0	0	0	0	0	0
MSTRG.52141	intergenic	20	0	0	1	0	0	0	0	0	0	0	0
MSTRG.52142	intergenic	3	1	1	0	0	0	0	0	0	0	0	0
MSTRG.52146	intergenic	2	0	0	0	0	0	0	0	0	0	0	0
MSTRG.52149	intergenic	95	10	6	14	4	2	4	0	11	3	0	0
MSTRG.52151	intergenic	25	1	3	2	0	0	0	0	0	0	0	0
MSTRG.52159	intergenic	1591	345	4467	9792	73	81	90	67	794	577	424	789
MSTRG.5216	intergenic	1	0	0	6	0	0	0	0	0	0	0	0
MSTRG.52160	intergenic	142	27	53	88	10	13	13	11	17	15	12	25
MSTRG.52161	intergenic	13	0	0	0	0	0	0	0	0	0	0	0
MSTRG.52162	intergenic	111	31	60	162	0	0	0	0	0	0	0	0
MSTRG.52164	intergenic	13	1	0	0	0	0	0	0	0	0	0	0
MSTRG.52165	intergenic	12	4	0	29	0	0	0	0	0	0	0	0
MSTRG.52168	intergenic	8	11	1	10	0	0	0	0	0	0	0	0
MSTRG.5217	intergenic	105	22	12	16	8	8	7	4	5	0	4	0
MSTRG.52170	intergenic	10	0	1	1	0	0	0	0	0	0	0	0
MSTRG.52171	intergenic	140	10	1	1	2	6	5	2	0	0	0	0
MSTRG.52174	intergenic	16	0	1	0	0	0	0	0	0	0	0	0
MSTRG.52175	intergenic	6	1	0	5	0	0	0	0	0	0	0	0
MSTRG.52179	intergenic	8	1	0	0	0	0	0	0	0	0	0	0
MSTRG.52184	intergenic	81	21	3	1	0	0	0	0	0	0	0	0
MSTRG.52185	intergenic	1	0	0	0	0	0	0	0	0	0	0	0
MSTRG.5219	intergenic	4	1	7	1	0	0	0	0	0	0	0	0
MSTRG.52191	intergenic	8	1	0	21	0	0	0	0	0	0	0	0
MSTRG.52192	intergenic	12	4	1	28	0	0	0	0	0	0	0	0
MSTRG.52193	intergenic	7	0	0	0	1	0	0	0	0	0	0	0
MSTRG.52194	intergenic	7	0	1	2	0	0	0	0	2	0	0	2
MSTRG.52199	intergenic	6	1	0	10	0	0	0	0	0	0	0	0
MSTRG.52201	intergenic	25	1	0	0	0	0	0	0	0	0	0	0
MSTRG.52204	intergenic	11	2	2	2	0	0	0	0	0	0	0	0
MSTRG.52208	intergenic	8	1	0	2	0	0	0	0	0	0	0	0
MSTRG.5221	intergenic	4	0	0	0	0	0	0	0	0	0	0	2
MSTRG.52210	intergenic	27	1	0	0	0	0	0	0	0	0	0	0
MSTRG.52217	intergenic	26	10	368	678	3	0	0	0	75	41	44	83
MSTRG.52218	intergenic	26	19	507	864	7	0	0	0	77	74	48	97
MSTRG.52219	intergenic	35	1	0	0	3	0	0	0	0	0	0	0
MSTRG.52220	intergenic	7	6	797	1265	2	2	0	0	256	171	82	155
MSTRG.52225	intergenic	40	31	5037	9172	11	2	0	0	1442	673	943	1411
MSTRG.52226	intergenic	16	12	1129	1870	8	0	0	0	221	129	149	238
MSTRG.52228	intergenic	175	47	73	86	2	4	0	8	19	4	2	16
MSTRG.52229	intergenic	30	1	0	0	0	0	0	0	0	0	0	0
MSTRG.5223	intergenic	6	0	0	0	0	0	0	0	0	0	0	0
MSTRG.52230	intergenic	34	0	0	1	0	8	0	0	0	0	0	0
MSTRG.52231	intergenic	1255	379	607	598	63	62	32	23	47	27	13	38
MSTRG.52232	intergenic	3629	1299	2991	2364	185	153	121	92	145	107	91	110
MSTRG.52233	intergenic	199	71	58	37	4	0	6	9	12	6	7	4
MSTRG.52234	intergenic	177	42	119	170	2	2	0	0	4	4	6	6
MSTRG.52236	intergenic	217	9	36	43	0	0	0	0	0	0	0	0
MSTRG.52237	intergenic	209	37	119	93	0	0	9	5	19	10	0	1
MSTRG.52238	intergenic	21	1	0	0	0	0	0	0	0	0	0	0
MSTRG.52239	intergenic	192	36	56	79	2	8	7	11	16	6	6	4
MSTRG.52241	intergenic	5	1	1	0	0	0	0	0	0	0	0	0
MSTRG.52246	intergenic	190	44	273	598	11	10	11	16	28	34	40	37
MSTRG.52247	intergenic	86	4	2	10	0	0	0	4	2	0	0	0
MSTRG.52249	intergenic	9	0	0	0	0	1	0	0	0	0	0	0
MSTRG.52250	intergenic	71	17	2	56	2	0	0	2	0	0	0	0
MSTRG.52251	intergenic	583	129	65	160	12	15	24	17	19	7	9	11
MSTRG.52252	intergenic	821	383	528	344	98	112	79	70	49	37	29	65
MSTRG.52254	intergenic	45	4	0	0	0	0	6	2	0	0	0	0
MSTRG.52257	intergenic	4	0	0	5	0	0	0	0	0	0	0	0
MSTRG.52258	intergenic	24	14	3	2	0	0	0	0	0	0	0	13
MSTRG.5226	intergenic	193	11	1	5	0	0	0	0	0	4	0	0
MSTRG.52260	intergenic	124	4	6	2	0	0	3	2	0	0	0	0
MSTRG.52262	intergenic	58	21	0	0	13	7	5	8	0	0	0	0
MSTRG.52263	intergenic	60	8	0	3	2	0	4	2	2	0	0	0
MSTRG.52265	intergenic	13	3	1	0	3	2	8	11	0	0	0	0
MSTRG.52266	intergenic	18	2	0	2	0	2	4	2	0	2	0	0
MSTRG.52267	intergenic	23	0	0	0	0	0	0	3	0	0	0	0
MSTRG.52268	intergenic	2	0	1	0	0	0	0	0	0	0	0	0
MSTRG.52269	intergenic	30	3	0	0	0	0	0	0	0	0	0	0
MSTRG.52270	intergenic	8	0	0	1	0	0	2	0	0	0	0	0
MSTRG.52271	intergenic	22	0	0	0	0	0	0	0	0	0	0	0
MSTRG.52272	intergenic	29	5	0	0	6	2	3	0	0	0	0	0
MSTRG.52274	intergenic	72	4	0	1	6	2	8	6	0	0	0	0
MSTRG.52275	intergenic	21	0	0	0	0	0	0	0	0	0	0	0
MSTRG.52276	intergenic	1	1	11	3	0	0	0	0	0	0	0	0
MSTRG.52277	intergenic	32	0	1	0	0	2	0	0	0	0	0	0
MSTRG.52278	intergenic	77	22	1	3	2	2	4	6	0	0	0	0
MSTRG.52279	intergenic	302	88	102	102	24	15	23	32	10	0	5	4
MSTRG.5228	intergenic	28	0	0	0	0	0	0	0	0	0	0	0
MSTRG.52280	intergenic	24	3	1	2	3	0	0	0	0	2	4	3
MSTRG.52281	intergenic	25	4	1	1	4	0	0	0	0	0	0	0
MSTRG.52283	intergenic	3	0	0	0	0	0	0	0	0	0	0	0
MSTRG.52285	intergenic	1231	321	138	232	54	62	54	35	30	13	6	18
MSTRG.52288	intergenic	21	1	1	0	0	0	0	0	0	0	0	0
MSTRG.52289	intergenic	2	0	0	0	0	0	0	0	0	0	0	0
MSTRG.52291	intergenic	89	44	2	148	0	0	0	0	0	0	0	0
MSTRG.52294	intergenic	14	7	1	14	0	0	0	0	0	0	0	0
MSTRG.52296	intergenic	14	1	0	2	0	0	2	2	0	0	0	0
MSTRG.523	intergenic	33	3	1	3	0	0	1	7	0	0	0	0
MSTRG.52308	intergenic	19288	5310	2540	4113	1620	1306	999	753	742	328	240	421
MSTRG.52309	intergenic	1	1	0	5	0	2	0	0	0	0	0	0
MSTRG.5231	intergenic	16	3	0	0	0	0	0	0	0	0	0	0
MSTRG.52310	intergenic	6	0	1	0	0	0	0	0	0	0	0	0
MSTRG.52313	intergenic	1	0	3	3	0	0	0	0	0	0	0	0
MSTRG.52316	intergenic	1	0	0	2	0	0	0	0	0	0	0	0
MSTRG.52317	intergenic	646	185	17	1884	0	0	0	0	0	0	0	0
MSTRG.52318	intergenic	412	44	393	345	20	14	0	2	24	12	12	24
MSTRG.52319	intergenic	412	60	338	387	8	2	2	0	14	8	2	24
MSTRG.52320	intergenic	1900	271	1757	1956	65	74	39	10	199	111	53	80
MSTRG.52321	intergenic	5806	1037	4826	6239	212	208	88	53	567	376	195	320
MSTRG.52322	intergenic	3711	749	1140	1585	168	109	58	24	154	74	66	92
MSTRG.52323	intergenic	20	0	0	0	0	0	0	0	0	0	0	0
MSTRG.52325	intergenic	2888	630	416	509	197	119	111	82	45	22	28	46
MSTRG.52326	intergenic	754	149	44	137	30	37	3	5	21	16	10	16
MSTRG.52329	intergenic	77	5	0	3	0	8	2	3	0	0	0	0
MSTRG.52332	intergenic	7	0	0	0	0	0	0	0	0	0	0	0
MSTRG.52334	intergenic	5	0	47	0	0	0	0	0	0	0	0	0
MSTRG.52336	intergenic	6	0	0	0	0	0	0	0	0	0	0	0
MSTRG.52338	intergenic	102	54	2	234	0	0	0	0	0	0	0	0
MSTRG.5234	intergenic	3	0	4	3	0	0	0	0	0	0	0	0
MSTRG.52346	intergenic	11	2	0	0	2	0	2	0	0	0	0	0
MSTRG.52349	intergenic	2	6	0	0	0	0	0	0	0	0	0	0
MSTRG.5235	intergenic	18	1	0	0	0	0	0	0	0	0	0	0
MSTRG.52350	intergenic	1050	34	40	63	90	27	10	2	36	31	12	27
MSTRG.52352	intergenic	12	0	0	0	0	0	0	0	0	0	0	0
MSTRG.52353	intergenic	17	1	0	0	0	0	0	0	0	0	0	0
MSTRG.52356	intergenic	14	1	0	1	0	0	0	0	0	0	0	0
MSTRG.52358	intergenic	43	5	12	36	2	7	0	3	4	8	2	0
MSTRG.52359	intergenic	75	10	5	27	2	8	5	11	8	3	3	0
MSTRG.5236	intergenic	5	0	0	1	0	0	0	0	0	0	0	0
MSTRG.52360	intergenic	439	114	58	176	78	52	39	38	39	49	9	23
MSTRG.52361	intergenic	33	9	0	51	5	1	0	0	1	0	1	0
MSTRG.52365	intergenic	1	4	6	2	0	0	0	0	0	0	0	0
MSTRG.52368	intergenic	61	1	0	1	0	2	0	2	0	0	2	0
MSTRG.5237	intergenic	15	6	2	43	0	0	0	0	0	0	0	0
MSTRG.52370	intergenic	13	8	1	54	0	0	0	0	0	0	0	0
MSTRG.52371	intergenic	16	0	1	1	0	0	6	0	0	0	0	0
MSTRG.52372	intergenic	1	0	0	5	2	0	0	0	0	0	0	0
MSTRG.52373	intergenic	37	1	0	0	0	0	0	0	0	0	0	0
MSTRG.52374	intergenic	23	1	0	4	0	0	0	0	2	1	2	1
MSTRG.52375	intergenic	58	1	2	0	2	3	2	0	0	7	2	0
MSTRG.52383	intergenic	14	0	22	63	0	0	0	0	3	1	0	1
MSTRG.52384	intergenic	548	68	255509	314523	38	4	0	2	34111	23359	14546	27469
MSTRG.52385	intergenic	104	15	7546	8922	7	0	0	0	3278	1388	644	1000
MSTRG.52386	intergenic	7	4	665	520	2	0	0	0	100	75	66	60
MSTRG.52389	intergenic	24	2	0	8	0	0	0	0	0	0	0	0
MSTRG.5239	intergenic	6	5	0	18	0	0	0	0	0	0	0	0
MSTRG.52393	intergenic	21	1	2	0	0	0	0	0	0	0	0	0
MSTRG.52397	intergenic	43	14	2	1	2	0	0	0	0	0	0	0
MSTRG.52399	intergenic	5	0	0	0	0	0	0	0	0	0	0	0
MSTRG.524	intergenic	116	7	2	0	2	1	3	0	0	0	0	0
MSTRG.52400	intergenic	3	1	0	4	0	0	0	0	0	0	0	0
MSTRG.52403	intergenic	11	1	0	0	0	0	0	0	0	0	0	0
MSTRG.52407	intergenic	268	10	14	51	6	8	0	2	2	2	0	0
MSTRG.52408	intergenic	6	2	0	4	0	0	0	0	0	0	0	0
MSTRG.52409	intergenic	4	0	0	1	2	0	0	0	0	0	0	0
MSTRG.52410	intergenic	6	1	0	0	0	0	0	0	0	0	0	0
MSTRG.52411	intergenic	5	0	0	0	0	0	0	0	0	0	0	0
MSTRG.52416	intergenic	87	0	0	2	2	2	3	0	0	0	0	0
MSTRG.52417	intergenic	1	0	5	41	0	0	0	0	3	0	0	2
MSTRG.52418	intergenic	1	0	0	5	0	0	0	0	0	0	0	0
MSTRG.52420	intergenic	4	0	0	0	0	0	0	0	0	0	0	0
MSTRG.52422	intergenic	1	0	0	8	0	0	0	0	0	0	0	0
MSTRG.52425	intergenic	5	2	2	8	0	0	0	0	0	0	0	0
MSTRG.52427	intergenic	4	0	0	0	3	0	0	0	0	0	0	0
MSTRG.52428	intergenic	19	1	0	1	0	0	0	0	0	0	0	0
MSTRG.5243	intergenic	1	0	5	0	0	0	0	0	0	0	0	0
MSTRG.52430	intergenic	13	0	0	0	0	0	0	0	0	0	0	0
MSTRG.52431	intergenic	2	1	29	12	4	0	0	0	0	0	0	0
MSTRG.5244	intergenic	1	0	0	1	0	0	0	0	0	0	0	0
MSTRG.52440	intergenic	7	7	1	21	0	0	0	0	0	0	0	0
MSTRG.52442	intergenic	6	0	0	0	0	0	0	0	0	0	0	0
MSTRG.52445	intergenic	4	0	0	0	0	0	0	0	0	0	0	0
MSTRG.52447	intergenic	12	0	0	0	0	2	0	0	0	0	0	0
MSTRG.52448	intergenic	1	0	0	7	0	0	0	0	0	0	0	0
MSTRG.52450	intergenic	5	0	0	0	0	0	0	0	0	0	0	0
MSTRG.52451	intergenic	8	0	0	0	0	0	0	0	0	0	0	0
MSTRG.52453	intergenic	19	1	0	0	3	0	0	0	0	0	0	0
MSTRG.52456	intergenic	181	17	8	3	0	0	2	0	0	0	0	0
MSTRG.52457	intergenic	125	11	11	12	10	4	4	12	2	2	3	0
MSTRG.52458	intergenic	7	0	0	0	0	0	0	0	0	0	0	0
MSTRG.52459	intergenic	54	1	1	2	0	0	1	2	0	0	0	0
MSTRG.52460	intergenic	15	1	0	2	2	0	2	0	0	0	0	0
MSTRG.52461	intergenic	14	1	1	1	0	0	0	0	0	0	0	0
MSTRG.52462	intergenic	1	2	0	0	0	0	0	0	0	0	0	0
MSTRG.52467	intergenic	9	1	0	0	0	0	0	0	0	0	0	0
MSTRG.5247	intergenic	23	0	2	4	0	2	0	0	0	0	0	0
MSTRG.52472	intergenic	35	2	0	2	2	0	3	0	0	0	0	0
MSTRG.52473	intergenic	8	0	0	0	0	0	0	0	0	0	0	0
MSTRG.52474	intergenic	405	125	261	394	32	17	23	9	41	20	21	21
MSTRG.52476	intergenic	74	11	28	26	13	5	9	2	13	12	9	13
MSTRG.52477	intergenic	2	1	6	12	0	0	0	0	0	0	0	0
MSTRG.52479	intergenic	18	5	1059	1564	6	0	0	0	168	111	29	66
MSTRG.5248	intergenic	14	0	0	1	0	0	0	0	0	0	0	1
MSTRG.52480	intergenic	15	18	468	843	2	2	3	4	67	18	14	44
MSTRG.52481	intergenic	32	27	1382	2198	10	0	0	0	211	92	45	86
MSTRG.52482	intergenic	15	12	750	1050	13	0	0	0	99	67	53	63
MSTRG.52483	intergenic	31	39	1776	2477	15	8	5	0	215	124	68	89
MSTRG.52484	intergenic	17	5	1	8	0	0	0	0	0	0	0	0
MSTRG.52485	intergenic	49	4	1	1	0	0	3	0	3	0	0	1
MSTRG.52487	intergenic	2	0	0	5	0	0	0	0	0	0	0	0
MSTRG.52488	intergenic	35	3	0	3	0	0	0	0	1	0	0	2
MSTRG.52489	intergenic	11	1	0	0	1	2	0	0	0	0	0	0
MSTRG.5249	intergenic	3	4	1	70	0	0	0	0	0	0	0	0
MSTRG.52490	intergenic	56	1	0	1	0	2	0	2	1	0	0	0
MSTRG.52491	intergenic	21	0	0	9	0	0	0	0	0	0	0	0
MSTRG.52492	intergenic	37	2	0	1	2	0	0	4	0	0	0	2
MSTRG.52494	intergenic	20	0	3	2	2	3	4	0	0	0	0	3
MSTRG.52495	intergenic	7	0	0	0	0	0	0	0	0	0	0	0
MSTRG.52496	intergenic	10	2	0	1	0	0	0	0	0	0	0	0
MSTRG.52497	intergenic	2154	397	666	1051	283	256	254	310	306	263	99	204
MSTRG.52499	intergenic	205	30	78	78	4	10	2	0	12	11	11	6
MSTRG.525	intergenic	9	0	0	27	0	0	0	0	0	0	0	0
MSTRG.52500	intergenic	396	73	117	96	15	13	15	16	20	5	0	13
MSTRG.52502	intergenic	9	0	0	0	1	0	0	0	0	0	0	0
MSTRG.52503	intergenic	24	1	0	0	0	0	5	2	0	2	0	2
MSTRG.52504	intergenic	9	0	0	0	0	0	0	0	0	0	0	0
MSTRG.52505	intergenic	8	0	0	0	0	2	0	4	0	0	0	0
MSTRG.52506	intergenic	130	6	1	3	0	0	3	5	0	0	0	2
MSTRG.52507	intergenic	208	14	3	2	8	2	6	4	0	0	0	0
MSTRG.52509	intergenic	62	4	2	2	0	0	0	0	0	0	0	0
MSTRG.52510	intergenic	30	2	0	0	0	0	0	0	0	0	0	0
MSTRG.52511	intergenic	4	0	0	0	3	0	0	0	0	1	0	0
MSTRG.52514	intergenic	1	0	0	4	0	0	0	0	0	0	0	0
MSTRG.52515	intergenic	537	315	865	693	37	49	18	15	35	22	15	16
MSTRG.52516	intergenic	169	54	238	358	0	4	3	0	25	6	4	5
MSTRG.52517	intergenic	27	14	93	125	0	3	2	5	13	4	8	4
MSTRG.52518	intergenic	14	2	1	0	0	0	0	0	0	0	0	0
MSTRG.52519	intergenic	201	61	149	167	12	7	5	10	32	21	12	17
MSTRG.5252	intergenic	5	0	0	0	0	0	0	0	0	0	0	0
MSTRG.52520	intergenic	1	1	6	15	0	0	0	0	10	2	0	0
MSTRG.52521	intergenic	18	5	117	69	0	0	0	5	1	6	8	12
MSTRG.52522	intergenic	9	0	0	1	0	0	0	0	0	0	0	0
MSTRG.52523	intergenic	9	0	8	38	0	0	0	0	2	0	2	10
MSTRG.52525	intergenic	50	2	1	10	2	0	0	2	0	0	0	0
MSTRG.52526	intergenic	32	14	155	399	5	1	5	0	56	25	23	33
MSTRG.52528	intergenic	99	36	883	1369	12	4	4	5	216	153	144	157
MSTRG.52534	intergenic	21	1	1	6	0	0	0	0	0	0	0	0
MSTRG.52535	intergenic	6	0	1	0	2	0	0	0	0	0	0	0
MSTRG.52536	intergenic	4	0	0	0	0	0	0	0	0	0	0	0
MSTRG.52538	intergenic	27	5	12	1	0	0	0	2	0	0	0	0
MSTRG.52539	intergenic	27	0	3	0	0	0	0	0	0	0	0	0
MSTRG.52543	intergenic	6	0	0	0	0	0	0	0	0	0	0	0
MSTRG.52544	intergenic	64	1	4	5	0	3	0	0	0	0	0	2
MSTRG.52545	intergenic	172	58	9006	12197	16	4	6	4	927	709	734	1085
MSTRG.52546	intergenic	336	31	6	9	0	0	0	0	0	0	0	0
MSTRG.52547	intergenic	66	18	120	170	3	10	2	3	11	17	22	24
MSTRG.52548	intergenic	103	35	17	54	5	3	7	0	11	4	2	0
MSTRG.52549	intergenic	7	2	0	7	0	0	0	0	0	0	0	0
MSTRG.52551	intergenic	56	4	1	16	0	2	0	2	2	0	0	0
MSTRG.52553	intergenic	485	97	569	519	21	15	10	4	77	87	28	54
MSTRG.52555	intergenic	7	0	0	0	2	0	0	0	0	0	0	0
MSTRG.52557	intergenic	23	12	163	334	0	3	0	0	32	22	24	26
MSTRG.52558	intergenic	64	1	0	0	0	0	0	0	0	0	0	0
MSTRG.5256	intergenic	4	0	0	0	0	0	0	0	0	0	0	0
MSTRG.52565	intergenic	230	55	73	65	7	6	13	12	11	6	11	14
MSTRG.52566	intergenic	34	0	1	0	0	0	0	0	0	0	0	0
MSTRG.52567	intergenic	16	1	1	0	0	0	0	0	0	0	0	0
MSTRG.52568	intergenic	12	0	1	1	0	0	0	0	0	0	0	0
MSTRG.52570	intergenic	164	58	5	203	0	0	0	0	0	0	0	0
MSTRG.52573	intergenic	3	1	0	0	0	0	0	0	0	0	0	0
MSTRG.52574	intergenic	3	0	0	0	0	0	0	0	0	0	0	0
MSTRG.52577	intergenic	13	0	0	1	0	0	0	0	0	0	0	0
MSTRG.52578	intergenic	4	0	0	0	0	0	0	0	0	0	0	0
MSTRG.52580	intergenic	2	0	0	5	0	0	0	0	0	0	0	0
MSTRG.52582	intergenic	27	0	0	0	0	0	0	4	0	0	0	0
MSTRG.52583	intergenic	19	0	0	1	0	0	0	0	0	0	0	0
MSTRG.52584	intergenic	5	0	0	7	1	0	0	0	0	0	0	0
MSTRG.52587	intergenic	520	191	5	804	0	0	0	0	0	0	0	0
MSTRG.52592	intergenic	34	12	0	51	0	0	0	0	0	0	0	0
MSTRG.52593	intergenic	13	5	2	11	0	0	0	0	0	0	0	0
MSTRG.52595	intergenic	6	0	1	3	0	0	0	3	0	0	0	0
MSTRG.52596	intergenic	340	64	211	370	47	42	41	59	80	47	63	71
MSTRG.52597	intergenic	86	1	3	18	7	5	2	0	2	0	2	0
MSTRG.52598	intergenic	22	0	1	0	0	0	0	0	0	0	0	0
MSTRG.52599	intergenic	13	9	0	1	2	0	0	0	0	0	0	0
MSTRG.526	intergenic	8	4	44	8	8	0	0	0	1	0	0	0
MSTRG.5260	intergenic	5	1	0	1	0	0	0	0	0	0	0	0
MSTRG.52601	intergenic	17	3	164	35	9	8	3	3	4	5	13	6
MSTRG.52602	intergenic	74	4	5	11	2	2	0	0	0	2	18	0
MSTRG.52603	intergenic	110	30	5	238	0	0	0	0	0	0	1	0
MSTRG.52604	intergenic	15	0	0	0	0	0	0	0	0	0	0	0
MSTRG.52605	intergenic	219	66	528	875	43	26	22	16	136	68	67	107
MSTRG.52606	intergenic	23	0	5	3	0	0	0	0	0	0	0	0
MSTRG.52608	intergenic	120	28	79	134	4	7	8	5	29	18	4	5
MSTRG.52609	intergenic	12	3	0	0	0	0	0	0	0	0	0	0
MSTRG.5261	intergenic	57	1	0	0	0	0	3	0	0	0	2	0
MSTRG.52611	intergenic	7	1	0	2	2	0	0	0	0	0	0	0
MSTRG.52612	intergenic	6	0	0	0	0	0	0	0	0	0	0	0
MSTRG.52625	intergenic	1	0	0	0	0	0	0	0	0	0	0	0
MSTRG.52627	intergenic	13	1	0	3	0	0	0	0	0	0	0	0
MSTRG.52628	intergenic	778	235	237	384	130	118	147	137	57	72	24	56
MSTRG.52629	intergenic	16	11	130	62	5	7	10	16	9	2	16	18
MSTRG.52630	intergenic	15	0	0	0	2	0	0	0	0	0	0	0
MSTRG.52631	intergenic	13	3	0	9	0	2	0	0	0	0	0	0
MSTRG.52632	intergenic	179	9	2	2	2	0	1	5	0	0	0	0
MSTRG.52634	intergenic	21	1	0	2	0	0	0	0	0	0	0	0
MSTRG.52636	intergenic	465	118	276	456	253	230	321	239	214	187	56	211
MSTRG.52638	intergenic	1	1	7	9	0	0	0	0	0	0	0	0
MSTRG.52640	intergenic	693	166	196	126	19	26	28	33	32	27	11	29
MSTRG.52645	intergenic	77	18	1	3	5	4	3	2	0	2	0	2
MSTRG.52646	intergenic	17	7	0	4	0	0	0	0	0	0	2	0
MSTRG.52647	intergenic	79	28	27	21	0	1	2	0	4	6	6	2
MSTRG.52648	intergenic	253	69	83	151	17	18	8	16	10	7	2	12
MSTRG.52649	intergenic	33	1	1	4	3	0	3	0	0	0	0	0
MSTRG.52650	intergenic	1	0	0	0	0	0	0	0	0	0	0	0
MSTRG.52651	intergenic	6	0	0	0	0	0	0	2	0	0	0	0
MSTRG.52653	intergenic	358	122	307	193	14	11	16	22	15	20	5	13
MSTRG.52655	intergenic	1	0	4	2	0	0	0	0	0	0	0	0
MSTRG.52657	intergenic	6	1	0	0	0	0	0	0	0	0	0	0
MSTRG.52658	intergenic	284	164	575	649	91	85	79	42	144	104	61	148
MSTRG.5266	intergenic	1	5	1	11	0	0	0	0	0	0	0	0
MSTRG.52660	intergenic	2	0	0	4	0	0	0	0	0	0	0	0
MSTRG.52661	intergenic	1	0	0	0	0	0	0	0	0	0	0	0
MSTRG.52666	intergenic	1	4	5	7	2	0	0	0	0	0	0	0
MSTRG.52667	intergenic	12	0	0	0	0	0	0	0	0	0	0	0
MSTRG.52669	intergenic	38	0	0	0	0	0	0	0	0	0	0	0
MSTRG.52670	intergenic	2	0	0	1	0	0	0	0	0	0	0	0
MSTRG.52671	intergenic	25	2	1	0	0	0	0	0	0	0	0	0
MSTRG.52677	intergenic	3	0	0	6	0	0	0	0	0	0	0	0
MSTRG.52680	intergenic	7	0	1	4	0	0	0	0	0	0	0	0
MSTRG.52681	intergenic	551	134	347	449	187	153	129	151	138	104	43	125
MSTRG.52683	intergenic	114	21	29	19	9	4	11	11	16	7	7	3
MSTRG.52685	intergenic	42	1	1	2	2	3	0	0	0	0	0	0
MSTRG.52686	intergenic	17	1	0	5	0	0	0	0	0	0	0	0
MSTRG.52687	intergenic	22	0	0	0	0	0	0	0	0	0	0	0
MSTRG.52689	intergenic	24	0	1	0	1	0	2	0	0	0	0	0
MSTRG.5269	intergenic	28	4	1	0	0	0	0	0	0	0	0	0
MSTRG.52690	intergenic	35	19	0	80	1	0	0	0	0	0	0	0
MSTRG.52692	intergenic	22	1	0	0	0	0	0	0	2	0	0	0
MSTRG.52694	intergenic	14	0	0	0	0	0	0	0	0	0	0	0
MSTRG.52695	intergenic	14	3	0	0	1	0	0	0	0	0	0	0
MSTRG.52696	intergenic	52	11	227	52	3	2	0	0	3	0	4	5
MSTRG.52699	intergenic	185	40	9	11	0	0	5	0	0	0	0	0
MSTRG.52702	intergenic	286	13	10	12	0	0	3	2	0	0	0	2
MSTRG.52703	intergenic	1	0	3	0	0	0	0	0	0	0	0	0
MSTRG.52705	intergenic	70	0	0	0	0	0	0	0	0	0	0	0
MSTRG.52710	intergenic	258	15	5	6	0	7	6	7	2	0	1	0
MSTRG.52715	intergenic	6	2	2	20	0	0	0	0	0	0	0	0
MSTRG.52716	intergenic	8	0	0	0	0	0	0	0	0	0	0	0
MSTRG.52718	intergenic	130	1	0	0	0	0	0	0	0	0	0	0
MSTRG.52719	intergenic	22	0	0	0	0	0	0	0	0	0	0	0
MSTRG.5272	intergenic	7	0	0	0	0	0	0	0	0	0	0	0
MSTRG.52720	intergenic	4	1	0	4	0	0	0	0	0	0	0	0
MSTRG.52721	intergenic	6	1	0	3	0	0	0	0	0	0	0	0
MSTRG.52724	intergenic	12	3	0	16	0	0	0	0	0	0	0	0
MSTRG.52727	intergenic	12	0	1	0	0	4	6	0	0	0	0	0
MSTRG.5273	intergenic	2	0	0	6	0	0	0	0	0	0	0	0
MSTRG.52730	intergenic	6	1	0	2	1	0	4	0	0	0	0	0
MSTRG.52731	intergenic	290	66	347	472	15	23	22	10	49	16	13	30
MSTRG.52738	intergenic	5	0	0	0	0	0	0	0	0	0	0	0
MSTRG.52740	intergenic	1	0	0	6	0	0	0	0	0	0	0	0
MSTRG.52742	intergenic	280	115	514	317	25	23	19	40	41	52	36	24
MSTRG.52743	intergenic	3642	384	408	346	49	60	21	24	18	11	13	15
MSTRG.52744	intergenic	19	2	1	1	0	4	2	0	0	0	0	0
MSTRG.52746	intergenic	22	4	1	0	0	0	0	0	0	0	0	0
MSTRG.52747	intergenic	9	0	0	1	0	0	0	0	0	0	0	0
MSTRG.52748	intergenic	39	3	1	0	0	0	2	4	0	0	0	0
MSTRG.52750	intergenic	2660	668	2099	3234	367	334	375	364	360	278	196	297
MSTRG.52752	intergenic	6	3	8	3	10	7	7	19	12	2	0	0
MSTRG.52754	intergenic	6	0	0	0	0	0	0	0	0	0	0	0
MSTRG.52755	intergenic	653	201	133	140	35	24	18	8	6	0	6	12
MSTRG.52756	intergenic	262	104	93	72	14	11	4	2	3	0	6	2
MSTRG.52757	intergenic	1248	420	360	312	107	71	54	82	34	27	30	31
MSTRG.52759	intergenic	6	1	4	8	0	0	0	0	0	0	0	0
MSTRG.52761	intergenic	508	177	297	377	483	395	318	292	338	220	183	257
MSTRG.52762	intergenic	245	39	245	185	7	16	13	9	14	11	16	13
MSTRG.52764	intergenic	24	0	0	0	0	2	0	0	0	0	0	0
MSTRG.52767	intergenic	3	0	0	1	0	0	0	0	0	0	0	0
MSTRG.5277	intergenic	5	1	1	8	0	0	0	0	0	0	0	0
MSTRG.52774	intergenic	16	0	0	2	0	0	0	0	0	0	0	0
MSTRG.52776	intergenic	20	1	0	0	2	0	2	0	0	0	0	0
MSTRG.52778	intergenic	404	83	223	481	16	38	25	15	40	28	48	69
MSTRG.5278	intergenic	5	0	0	0	0	0	0	0	0	0	0	0
MSTRG.52780	intergenic	5	0	0	0	0	0	0	0	0	0	0	0
MSTRG.52781	intergenic	5	4	0	12	1	0	0	0	0	0	0	0
MSTRG.52782	intergenic	9	0	0	1	0	0	0	0	0	0	0	0
MSTRG.52784	intergenic	443	136	229	170	35	25	40	40	33	33	19	41
MSTRG.52786	intergenic	96	9	1	12	2	2	0	4	2	6	0	4
MSTRG.52787	intergenic	9	0	0	0	2	0	0	0	0	0	0	0
MSTRG.52789	intergenic	1	0	9	0	0	0	0	0	0	0	0	0
MSTRG.52790	intergenic	4	0	0	0	0	0	0	0	0	0	0	0
MSTRG.52791	intergenic	45	30	11	9	4	6	0	0	0	0	2	4
MSTRG.52792	intergenic	9	0	0	0	0	0	0	0	0	0	0	0
MSTRG.52793	intergenic	3	0	0	1	1	0	0	0	0	0	0	0
MSTRG.52795	intergenic	181	63	98	90	21	25	19	8	34	15	6	32
MSTRG.52798	intergenic	229	80	509	339	20	12	4	10	42	14	14	30
MSTRG.52799	intergenic	166	54	415	319	9	2	2	3	18	15	12	16
MSTRG.528	intergenic	29	18	37	72	4	2	4	10	5	2	3	0
MSTRG.52802	intergenic	1	4	0	7	0	0	0	0	0	0	0	0
MSTRG.52803	intergenic	198	40	11	16	4	2	0	2	3	0	0	0
MSTRG.52804	intergenic	8	0	0	0	0	0	0	0	0	0	0	0
MSTRG.52806	intergenic	29	4	4	11	0	4	0	2	0	0	0	0
MSTRG.52807	intergenic	7	2	14	1	13	0	0	0	0	0	0	0
MSTRG.52808	intergenic	7	2	0	0	0	0	0	0	0	0	0	0
MSTRG.52809	intergenic	120	9	6	0	0	0	7	4	0	0	3	0
MSTRG.52810	intergenic	1	0	1	6	0	0	0	0	0	1	0	0
MSTRG.52811	intergenic	118	9	0	0	4	1	2	2	0	0	0	0
MSTRG.52813	intergenic	1	0	1	10	0	0	0	0	0	0	0	0
MSTRG.52814	intergenic	172	95	125	347	0	0	1	0	0	0	0	0
MSTRG.52815	intergenic	350	117	305	456	21	27	19	12	19	11	4	13
MSTRG.52817	intergenic	515	160	200	183	30	16	23	10	6	4	3	4
MSTRG.52819	intergenic	66	2	1	0	0	0	0	0	0	0	0	0
MSTRG.52821	intergenic	3	0	0	0	0	0	0	0	0	0	0	0
MSTRG.52822	intergenic	99	16	14	10	6	5	0	0	0	0	0	0
MSTRG.52823	intergenic	18	1	1	0	0	0	0	0	0	0	0	0
MSTRG.52825	intergenic	14	3	0	2	0	0	0	0	2	2	0	0
MSTRG.52827	intergenic	274	100	44	49	39	48	31	38	8	3	0	9
MSTRG.52829	intergenic	4034	2553	857	312	710	581	586	591	67	28	28	52
MSTRG.52830	intergenic	2	0	0	0	0	0	0	0	0	0	0	0
MSTRG.52838	intergenic	336	76	163	632	12	2	18	9	31	32	30	35
MSTRG.52839	intergenic	43	6	43	99	3	2	1	5	10	17	10	17
MSTRG.52840	intergenic	1	2	0	4	0	0	0	0	0	0	0	0
MSTRG.52841	intergenic	1195	226	208	613	66	46	40	32	84	73	82	79
MSTRG.52842	intergenic	2	1	11	4	0	0	0	0	0	0	0	0
MSTRG.52843	intergenic	3	0	9	18	0	0	0	0	0	0	0	0
MSTRG.52853	intergenic	52	5	8	46	0	0	0	2	6	3	2	2
MSTRG.52858	intergenic	9	1	1	4	0	0	0	4	4	0	0	0
MSTRG.52859	intergenic	34	0	0	0	0	0	0	0	0	0	0	0
MSTRG.52861	intergenic	7	0	0	0	0	0	0	0	0	0	0	0
MSTRG.52862	intergenic	6	0	0	3	0	0	0	0	0	0	0	0
MSTRG.52863	intergenic	1	0	2	6	0	0	0	0	0	0	0	0
MSTRG.52864	intergenic	378	63	978	391	8	0	2	0	58	32	15	10
MSTRG.52865	intergenic	4019	581	10110	10856	104	35	18	8	1421	680	490	794
MSTRG.52866	intergenic	24	5	0	5	0	0	0	0	0	0	0	0
MSTRG.52867	intergenic	1	0	2	5	0	0	0	0	0	0	0	0
MSTRG.52869	intergenic	7	0	0	1	0	0	0	0	0	0	0	0
MSTRG.52870	intergenic	6	18	6	48	0	0	0	0	0	0	0	0
MSTRG.52871	intergenic	34	1	0	3	4	0	5	0	0	3	0	0
MSTRG.52872	intergenic	92	5	0	0	0	0	0	0	0	0	0	0
MSTRG.52873	intergenic	21	1	0	3	0	0	0	0	0	0	0	0
MSTRG.52874	intergenic	19	1	1	0	2	0	5	2	0	0	0	4
MSTRG.52877	intergenic	4	3	6	0	0	3	0	0	0	0	0	8
MSTRG.52878	intergenic	8	0	0	9	0	0	0	0	0	0	0	0
MSTRG.52879	intergenic	14	2	1	3	0	0	0	0	0	0	0	0
MSTRG.52885	intergenic	6	1	0	0	0	1	0	0	0	0	0	0
MSTRG.5289	intergenic	5	0	1	5	0	0	0	0	0	0	0	0
MSTRG.52891	intergenic	4	0	0	0	0	0	0	0	0	0	0	0
MSTRG.52899	intergenic	23	0	0	2	0	0	2	0	0	0	0	0
MSTRG.52901	intergenic	19	1	0	0	0	0	0	2	0	0	0	0
MSTRG.52902	intergenic	17	0	1	0	0	0	0	0	0	0	0	0
MSTRG.52905	intergenic	24	0	0	3	0	0	4	0	0	0	0	0
MSTRG.52907	intergenic	9	6	0	17	0	0	0	0	0	0	0	0
MSTRG.52909	intergenic	2	1	0	4	0	0	0	0	0	0	0	0
MSTRG.52910	intergenic	10	0	0	0	0	0	0	0	0	0	0	0
MSTRG.52911	intergenic	13	0	0	0	0	0	0	0	0	0	0	0
MSTRG.52912	intergenic	216	67	108	135	12	6	9	15	10	15	15	14
MSTRG.52915	intergenic	458	143	201	202	14	15	9	8	25	20	5	31
MSTRG.52916	intergenic	117	22	23	35	15	8	7	3	16	10	3	3
MSTRG.52917	intergenic	26	0	0	0	0	0	0	0	0	0	0	0
MSTRG.52918	intergenic	20	0	1	0	0	0	2	0	0	0	0	0
MSTRG.52919	intergenic	3	9	4	21	1	0	0	0	0	0	0	0
MSTRG.52920	intergenic	44	0	13	3	2	1	6	0	0	0	3	0
MSTRG.52921	intergenic	152	41	34	39	2	4	20	6	3	2	2	6
MSTRG.52922	intergenic	11	6	4	14	0	0	0	0	0	0	0	0
MSTRG.52923	intergenic	52	4	6	1	7	0	2	2	0	2	0	0
MSTRG.52925	intergenic	16	3	0	4	0	0	0	0	0	0	0	0
MSTRG.52929	intergenic	24	0	0	0	0	0	0	3	0	0	0	0
MSTRG.52930	intergenic	20	0	0	1	2	0	0	0	1	0	0	0
MSTRG.52931	intergenic	1	0	0	7	0	0	0	0	0	0	0	0
MSTRG.52933	intergenic	388	131	552	669	39	26	28	37	48	44	35	54
MSTRG.52934	intergenic	18	1	0	0	0	0	0	0	0	0	0	0
MSTRG.52936	intergenic	2	0	2	0	0	0	0	0	0	0	0	0
MSTRG.52937	intergenic	9	0	1	0	0	0	0	0	0	0	0	0
MSTRG.52938	intergenic	1	0	0	9	0	0	0	0	0	0	0	0
MSTRG.5294	intergenic	18	0	0	0	0	3	0	0	0	0	0	0
MSTRG.52940	intergenic	5	0	1	0	0	0	0	0	0	0	0	0
MSTRG.52943	intergenic	5	0	0	0	0	0	0	0	0	0	0	0
MSTRG.52944	intergenic	19	2	0	0	0	0	0	0	0	0	0	0
MSTRG.52946	intergenic	57	13	596	845	9	0	4	8	54	43	29	46
MSTRG.52948	intergenic	129	32	1409	1847	10	0	0	2	115	64	61	74
MSTRG.52949	intergenic	120	36	1500	1871	4	0	0	0	85	50	52	81
MSTRG.52952	intergenic	12	1	4	6	0	0	0	0	1	0	0	0
MSTRG.52957	intergenic	6	0	0	0	0	0	0	0	0	0	0	0
MSTRG.52959	intergenic	2	0	3	17	0	0	0	0	2	0	0	0
MSTRG.5296	intergenic	10	1	1	0	0	0	0	0	0	0	0	0
MSTRG.52966	intergenic	8	0	0	0	0	0	0	0	0	0	0	0
MSTRG.52968	intergenic	6	2	0	0	0	0	0	0	0	0	0	0
MSTRG.5297	intergenic	1287	324	9	1492	10	4	2	0	2	2	0	0
MSTRG.52971	intergenic	4	0	0	0	0	0	0	0	0	0	0	0
MSTRG.52972	intergenic	8	2	2	3	0	0	0	0	2	0	0	0
MSTRG.52973	intergenic	9	3	0	4	0	0	0	0	0	0	0	0
MSTRG.52974	intergenic	15	0	0	0	0	0	0	0	0	0	0	0
MSTRG.52976	intergenic	42	1	0	0	2	0	0	0	0	0	0	0
MSTRG.52978	intergenic	32	0	1	1	0	0	0	0	0	0	0	0
MSTRG.52979	intergenic	1	0	2	0	0	0	0	0	0	0	0	0
MSTRG.5298	intergenic	142	19	56	51	6	8	2	5	4	0	5	10
MSTRG.52981	intergenic	10	0	0	0	0	0	0	0	0	2	0	0
MSTRG.52983	intergenic	47	1	0	0	2	0	0	0	0	0	0	0
MSTRG.5299	intergenic	18	0	0	3	0	0	0	0	0	0	0	0
MSTRG.52995	intergenic	57	2	0	0	0	0	0	0	0	0	0	0
MSTRG.52997	intergenic	4	0	0	2	0	0	0	0	0	0	0	0
MSTRG.53	intergenic	106	72	426	89	7	7	5	2	5	3	2	2
MSTRG.5300	intergenic	24	0	0	6	0	2	0	0	0	0	0	0
MSTRG.53000	intergenic	3	0	0	1	0	0	0	0	0	0	0	0
MSTRG.53004	intergenic	6	1	11	9	0	0	0	0	0	0	0	0
MSTRG.53005	intergenic	30	2	0	4	0	0	0	0	0	0	0	0
MSTRG.53009	intergenic	19	0	0	2	0	0	0	0	0	0	0	0
MSTRG.5301	intergenic	7	0	0	1	0	0	0	0	0	0	0	0
MSTRG.53012	intergenic	14	1	0	0	0	0	0	0	0	0	0	0
MSTRG.53013	intergenic	27	0	0	3	0	0	0	0	0	0	0	0
MSTRG.53019	intergenic	1093	384	492	612	113	77	57	60	75	38	29	40
MSTRG.5302	intergenic	1878	620	2709	1935	102	71	46	20	169	76	124	153
MSTRG.53021	intergenic	221	53	72	55	36	11	20	19	23	20	16	10
MSTRG.53023	intergenic	9	0	0	0	0	0	0	0	0	0	0	0
MSTRG.5303	intergenic	2125	785	2475	1893	99	123	45	50	158	65	71	107
MSTRG.53030	intergenic	17	0	0	0	0	0	0	0	0	0	0	0
MSTRG.53031	intergenic	235	62	136	157	8	13	20	8	3	15	11	5
MSTRG.53032	intergenic	3567	1189	2635	2605	987	703	671	534	610	389	241	520
MSTRG.53033	intergenic	2611	610	1763	2137	205	255	236	182	212	222	164	247
MSTRG.53037	intergenic	1	0	0	5	0	0	0	0	0	0	0	0
MSTRG.53038	intergenic	29	15	1	49	0	0	0	0	0	0	0	0
MSTRG.5304	intergenic	9	1	2	13	0	0	0	0	0	0	0	0
MSTRG.53045	intergenic	1	2	0	2	0	0	0	0	0	0	0	0
MSTRG.53046	intergenic	1	0	0	0	0	0	0	0	0	0	0	0
MSTRG.53049	intergenic	2	2	1	5	0	0	0	0	0	0	0	0
MSTRG.5305	intergenic	459	126	150	355	24	14	4	18	10	13	5	8
MSTRG.53052	intergenic	319	99	4	504	0	0	0	0	0	0	0	0
MSTRG.53055	intergenic	20	5	0	17	0	0	0	0	0	0	0	0
MSTRG.53056	intergenic	125	3	1	1	2	0	0	0	0	0	0	0
MSTRG.53058	intergenic	36	4	1	2	0	0	2	0	0	0	0	0
MSTRG.53059	intergenic	46	0	0	2	0	0	0	0	0	0	0	0
MSTRG.5306	intergenic	113	19	21	7	2	4	0	0	6	0	2	1
MSTRG.53060	intergenic	1	0	0	0	3	0	0	0	0	0	0	0
MSTRG.53061	intergenic	43	0	0	1	2	4	6	3	0	0	0	0
MSTRG.53062	intergenic	20	0	0	0	0	0	0	0	0	0	0	0
MSTRG.53063	intergenic	152	5	2	1	0	2	2	10	0	0	0	0
MSTRG.53064	intergenic	4	0	0	7	0	0	0	0	0	0	0	0
MSTRG.53065	intergenic	147	4	2	0	2	0	0	2	0	0	0	0
MSTRG.53066	intergenic	1105	84	10	5	25	24	13	14	0	4	0	0
MSTRG.53067	intergenic	4	1	0	0	0	0	0	0	0	0	0	0
MSTRG.53068	intergenic	24	4	3	7	0	0	0	0	0	0	0	0
MSTRG.53069	intergenic	39	18	1	107	86	44	79	60	101	56	32	62
MSTRG.5307	intergenic	103	20	7	30	5	3	0	5	2	5	3	0
MSTRG.53071	intergenic	448	103	184	125	41	36	29	26	28	25	9	10
MSTRG.53072	intergenic	197	2	1	3	0	0	4	0	0	0	0	0
MSTRG.53073	intergenic	2	1	1	5	2	0	0	0	0	0	0	0
MSTRG.53074	intergenic	25	2	1	3	2	5	2	0	0	0	0	0
MSTRG.53076	intergenic	16	0	0	0	0	0	0	0	0	0	0	0
MSTRG.5308	intergenic	7	0	0	0	2	0	0	0	0	0	0	0
MSTRG.53081	intergenic	163	13	226	11	0	0	0	0	0	0	0	0
MSTRG.53082	intergenic	140	49	284	311	10	13	25	26	30	17	20	47
MSTRG.53083	intergenic	1148	338	620	1566	28	14	25	24	75	38	12	53
MSTRG.53084	intergenic	10	2	185	191	0	0	2	0	85	46	44	67
MSTRG.53085	intergenic	13	0	0	0	0	0	0	0	0	0	0	0
MSTRG.53086	intergenic	3	0	0	0	0	2	0	0	0	0	0	0
MSTRG.53088	intergenic	74	28	1806	2683	22	12	0	7	187	145	167	218
MSTRG.5309	intergenic	2223	740	2408	2926	361	344	285	237	303	246	231	324
MSTRG.53090	intergenic	31	0	1	0	0	0	0	0	0	0	0	0
MSTRG.53092	intergenic	81	5	0	2	2	0	0	2	0	0	0	0
MSTRG.53093	intergenic	29	4	0	4	0	0	1	0	0	0	0	0
MSTRG.53095	intergenic	49	16	1	71	0	0	0	0	0	0	0	0
MSTRG.53097	intergenic	5	0	0	0	0	0	0	0	0	0	0	0
MSTRG.53099	intergenic	20	0	0	3	0	0	0	0	0	0	0	0
MSTRG.5310	intergenic	2236	574	2428	3760	210	136	137	124	298	186	164	305
MSTRG.53107	intergenic	7	2	0	1	0	0	0	0	0	0	0	0
MSTRG.53108	intergenic	27	1	0	1	0	0	0	0	0	0	0	0
MSTRG.5311	intergenic	4	5	11	45	0	0	0	0	3	0	0	0
MSTRG.53112	intergenic	9	0	0	0	0	0	0	0	0	0	0	0
MSTRG.53115	intergenic	474	128	14	1013	0	0	0	0	0	0	0	0
MSTRG.53116	intergenic	8085	214	52	59	76	37	28	36	2	0	2	5
MSTRG.53117	intergenic	5830	167	64	55	79	45	10	11	4	0	0	2
MSTRG.53118	intergenic	918	29	14	23	27	12	16	4	2	0	0	0
MSTRG.53120	intergenic	10	0	1	11	0	0	0	0	0	0	0	0
MSTRG.53121	intergenic	1	3	0	17	0	0	0	0	0	0	0	0
MSTRG.53123	intergenic	53	24	3	102	0	0	0	0	0	0	0	0
MSTRG.53124	intergenic	5	5	4	1	0	0	0	0	0	0	0	0
MSTRG.53125	intergenic	2	1	6	8	0	0	0	0	0	0	0	0
MSTRG.53129	intergenic	35	0	0	0	0	0	2	0	0	0	0	0
MSTRG.53130	intergenic	4	0	0	0	0	0	0	0	0	0	0	0
MSTRG.53133	intergenic	22	0	1	0	0	0	0	0	0	0	0	0
MSTRG.53135	intergenic	13	2	3	8	0	0	0	0	4	0	0	0
MSTRG.53138	intergenic	3	0	0	0	0	0	0	0	0	0	0	0
MSTRG.53141	intergenic	20	0	0	1	0	0	0	0	0	0	0	0
MSTRG.53144	intergenic	3	0	0	4	0	0	0	0	0	0	0	0
MSTRG.53145	intergenic	18	1	1	0	0	0	0	0	0	0	0	0
MSTRG.53147	intergenic	9	0	0	0	0	0	0	0	0	0	0	0
MSTRG.53148	intergenic	3	1	0	4	0	0	0	0	0	0	0	0
MSTRG.53149	intergenic	20	2	1	7	2	2	0	5	0	0	0	0
MSTRG.5315	intergenic	13	0	0	1	0	0	0	0	0	0	0	0
MSTRG.53151	intergenic	145	32	275	393	6	7	9	4	50	52	23	53
MSTRG.53152	intergenic	1	0	0	1	0	0	0	0	0	0	0	0
MSTRG.53155	intergenic	13	0	0	0	2	0	0	0	0	0	0	0
MSTRG.53156	intergenic	103	27	620	1093	13	28	6	11	45	53	36	47
MSTRG.53157	intergenic	5	0	0	0	0	0	0	0	0	0	0	0
MSTRG.53158	intergenic	553	169	2921	3167	27	16	24	24	169	138	69	128
MSTRG.53162	intergenic	82	23	137	152	9	4	5	14	40	32	12	19
MSTRG.53165	intergenic	1	0	0	5	0	0	0	0	0	0	0	0
MSTRG.53166	intergenic	1	0	8	3	0	0	0	0	0	0	0	0
MSTRG.53167	intergenic	69	9	44	74	0	2	0	0	0	9	0	4
MSTRG.53169	intergenic	452	90	309	335	19	16	10	14	19	24	5	12
MSTRG.53170	intergenic	11	1	0	2	0	0	2	0	0	0	0	0
MSTRG.53171	intergenic	31	0	0	6	0	0	0	0	0	0	0	0
MSTRG.53174	intergenic	78	8	22	92	7	0	0	0	42	22	0	7
MSTRG.53175	intergenic	18	1	0	0	0	0	1	0	0	0	0	0
MSTRG.53176	intergenic	24	0	0	2	3	0	0	0	0	0	0	0
MSTRG.53178	intergenic	194	44	353	209	17	6	9	10	48	16	18	40
MSTRG.53179	intergenic	194	45	353	715	8	12	8	6	64	40	32	48
MSTRG.5318	intergenic	23	1	2	1	0	0	0	0	0	0	3	0
MSTRG.53180	intergenic	17	7	76	169	2	6	2	9	41	39	47	18
MSTRG.53183	intergenic	390	83	43518	45234	59	6	8	21	4271	2883	2523	3789
MSTRG.53184	intergenic	67	22	2357	2567	8	0	8	0	236	170	143	192
MSTRG.53186	intergenic	1	0	2	3	0	0	0	0	2	2	0	0
MSTRG.53187	intergenic	334	86	5229	6359	56	52	15	15	1257	801	514	787
MSTRG.53192	intergenic	3	0	0	3	0	0	0	0	0	0	0	0
MSTRG.53195	intergenic	16	1	0	0	0	0	0	0	0	0	0	0
MSTRG.53196	intergenic	44	9	0	50	2	0	0	0	0	0	0	0
MSTRG.53198	intergenic	24	9	201	174	2	0	0	5	20	33	8	22
MSTRG.53199	intergenic	10	5	0	0	0	0	0	0	0	0	0	0
MSTRG.532	intergenic	2	2	21	11	0	0	3	0	2	2	0	5
MSTRG.53204	intergenic	6	1	0	2	0	0	0	0	0	0	0	0
MSTRG.53208	intergenic	24	1	1	1	0	0	2	2	0	0	0	0
MSTRG.5321	intergenic	175	42	4	409	0	0	0	0	0	0	0	0
MSTRG.53212	intergenic	8	0	0	2	2	0	0	2	0	0	0	0
MSTRG.53220	intergenic	43	4	0	0	0	0	0	0	0	0	0	0
MSTRG.53223	intergenic	11	0	1	0	0	0	0	0	0	0	0	1
MSTRG.53224	intergenic	19	1	0	4	0	0	0	0	2	0	0	4
MSTRG.53225	intergenic	3	0	0	3	0	0	0	0	0	0	0	0
MSTRG.53226	intergenic	13	2	0	0	0	0	0	0	0	0	0	0
MSTRG.53227	intergenic	21	0	0	0	0	0	0	0	0	1	0	0
MSTRG.53228	intergenic	54	4	4	0	0	0	0	0	0	0	0	0
MSTRG.53229	intergenic	16	0	0	1	0	0	0	0	0	0	0	0
MSTRG.53232	intergenic	6	0	0	0	0	0	0	0	0	0	0	0
MSTRG.53234	intergenic	43	3	0	0	0	0	0	0	0	0	0	0
MSTRG.53236	intergenic	13	0	0	0	0	0	0	0	0	0	0	0
MSTRG.53238	intergenic	22	5	8	5	2	0	0	0	0	0	3	0
MSTRG.53239	intergenic	46	1	9	2	0	0	0	0	0	0	0	0
MSTRG.5324	intergenic	35	0	0	3	0	0	0	0	0	0	0	2
MSTRG.53243	intergenic	12	2	1	0	5	0	0	0	2	0	0	0
MSTRG.53244	intergenic	23	2	0	3	2	0	0	2	0	0	0	0
MSTRG.53247	intergenic	688	154	164	278	86	91	65	54	49	35	52	34
MSTRG.53248	intergenic	171	61	139	114	28	20	15	27	35	19	27	49
MSTRG.53249	intergenic	1	0	0	0	0	3	0	0	0	0	0	0
MSTRG.5325	intergenic	8	1	0	4	0	0	0	0	0	0	0	0
MSTRG.53250	intergenic	1	0	0	0	0	0	0	0	1	0	0	0
MSTRG.53251	intergenic	35	9	1	2	0	0	0	0	0	9	0	0
MSTRG.53252	intergenic	42	8	0	13	0	0	0	0	0	0	0	0
MSTRG.53253	intergenic	42	4	4	7	0	0	0	2	0	0	2	0
MSTRG.53254	intergenic	576	424	231	294	153	99	91	110	32	51	17	26
MSTRG.53258	intergenic	13	1	0	1	0	0	0	0	0	0	0	0
MSTRG.53263	intergenic	3	0	0	0	0	0	0	0	0	0	0	0
MSTRG.53266	intergenic	6	0	0	0	0	0	0	0	0	0	0	0
MSTRG.53268	intergenic	39	1	0	4	0	3	0	3	0	0	0	0
MSTRG.53269	intergenic	156	33	138	246	31	15	32	34	62	41	20	49
MSTRG.53271	intergenic	6	1	1	2	0	0	0	0	0	0	0	0
MSTRG.53272	intergenic	312	130	315	646	44	43	26	18	31	12	20	16
MSTRG.53273	intergenic	40	3	0	0	0	0	0	0	2	0	0	0
MSTRG.53285	intergenic	6	0	0	0	0	0	0	0	0	0	0	0
MSTRG.53286	intergenic	3	0	0	4	0	0	0	0	0	0	0	0
MSTRG.53287	intergenic	6	0	0	0	0	0	0	0	0	0	0	0
MSTRG.53288	intergenic	76	5	1	2	0	2	4	2	0	1	0	0
MSTRG.5329	intergenic	14	1	0	0	0	0	0	0	0	0	0	0
MSTRG.53290	intergenic	11	0	1	0	4	0	0	0	0	0	0	0
MSTRG.53292	intergenic	4	0	0	4	0	0	0	0	0	0	0	0
MSTRG.53297	intergenic	8	0	0	0	0	0	0	0	0	0	0	0
MSTRG.53299	intergenic	28	4	0	2	4	2	0	4	0	2	0	0
MSTRG.533	intergenic	106	30	586	954	16	6	2	6	35	35	31	34
MSTRG.53303	intergenic	155	3	1	5	6	2	0	0	0	0	0	0
MSTRG.53304	intergenic	6	8	0	25	0	0	0	0	0	0	0	0
MSTRG.53305	intergenic	2	0	3	8	0	0	0	0	0	0	0	0
MSTRG.53307	intergenic	58	16	27	19	2	3	0	3	11	4	2	7
MSTRG.53309	intergenic	7	0	0	0	0	0	0	0	0	0	0	1
MSTRG.5331	intergenic	22	8	0	3	0	0	0	0	0	0	0	0
MSTRG.53310	intergenic	36	18	9551	9079	2	0	0	0	718	469	537	782
MSTRG.53313	intergenic	1418	812	2388	2279	434	447	353	352	427	390	276	336
MSTRG.53314	intergenic	27	0	0	0	2	0	0	0	0	0	0	0
MSTRG.53316	intergenic	1	1	0	7	0	0	0	0	0	0	0	1
MSTRG.53317	intergenic	78	6	4	2	6	7	0	2	0	0	0	3
MSTRG.53321	intergenic	14	1	0	32	0	0	0	0	0	1	0	0
MSTRG.53324	intergenic	12	1	0	0	0	0	2	0	0	0	0	0
MSTRG.53325	intergenic	138	9	4	3	0	0	0	0	0	0	0	0
MSTRG.53328	intergenic	13	2	0	1	0	0	0	0	0	0	0	0
MSTRG.5333	intergenic	254	1	3	9	0	1	0	0	0	0	0	0
MSTRG.53331	intergenic	23	0	0	0	2	0	2	0	0	0	0	0
MSTRG.53332	intergenic	237	22	4	2	0	0	0	0	0	0	0	0
MSTRG.53334	intergenic	1495	481	957	520	156	135	86	78	102	32	50	76
MSTRG.53337	intergenic	194	62	108	72	21	38	26	23	25	15	12	26
MSTRG.53338	intergenic	8	0	0	2	0	0	0	0	0	0	0	0
MSTRG.53340	intergenic	6	0	0	4	0	0	0	3	0	0	0	0
MSTRG.53341	intergenic	6	1	0	2	18	31	33	22	8	8	5	4
MSTRG.53342	intergenic	11	1	0	0	2	0	0	0	0	0	0	0
MSTRG.53343	intergenic	11	0	0	3	0	2	0	0	0	0	0	0
MSTRG.53347	intergenic	20	0	2	0	0	0	3	0	0	0	0	0
MSTRG.5335	intergenic	5	0	0	0	0	0	0	0	0	0	0	0
MSTRG.53351	intergenic	40	2	0	0	0	0	0	4	0	0	0	0
MSTRG.53353	intergenic	5	1	36	15	0	0	0	0	0	0	0	0
MSTRG.53354	intergenic	44	2	0	2	0	0	0	0	0	0	0	0
MSTRG.53355	intergenic	58	0	0	0	0	0	3	4	0	0	0	0
MSTRG.53356	intergenic	73	3	1	1	1	0	0	0	0	0	0	0
MSTRG.53357	intergenic	15	0	1	16	0	0	0	0	0	0	0	0
MSTRG.53358	intergenic	15	0	0	0	0	0	0	0	0	0	0	0
MSTRG.53360	intergenic	5	0	0	0	0	0	0	3	0	0	0	0
MSTRG.53363	intergenic	48	1	0	3	2	2	0	0	0	0	0	0
MSTRG.53364	intergenic	21	4	2	21	0	0	0	0	0	0	0	0
MSTRG.53366	intergenic	14	2	0	19	0	0	0	0	0	0	0	0
MSTRG.53368	intergenic	77	8	7	58	1	2	2	2	9	10	11	2
MSTRG.53369	intergenic	10483	2661	1102	1358	1043	601	499	403	171	117	117	158
MSTRG.53370	intergenic	24	0	0	1	5	0	0	2	0	0	0	0
MSTRG.53371	intergenic	1	0	6	2	0	0	0	0	0	0	0	0
MSTRG.53372	intergenic	15	0	1	0	0	0	0	0	0	0	0	0
MSTRG.53374	intergenic	13	0	1	0	0	1	0	0	0	0	0	0
MSTRG.53381	intergenic	25	3	0	0	0	0	0	0	0	0	0	0
MSTRG.53382	intergenic	19	0	2	1	0	2	0	0	0	0	0	0
MSTRG.53385	intergenic	27	0	0	0	0	0	0	0	0	0	0	0
MSTRG.53386	intergenic	8	0	0	0	0	0	0	0	0	0	0	0
MSTRG.53388	intergenic	21	4	1	5	0	0	3	0	0	0	2	0
MSTRG.53389	intergenic	49	5	1	0	0	0	0	0	0	0	0	0
MSTRG.53390	intergenic	813	534	2947	4114	132	99	48	28	335	225	152	245
MSTRG.53393	intergenic	2	2	0	9	0	0	0	0	0	0	0	0
MSTRG.53394	intergenic	37	16	2	86	0	0	0	0	0	0	0	0
MSTRG.53395	intergenic	3	0	1	16	0	0	0	0	0	0	0	0
MSTRG.53396	intergenic	1	0	5	11	0	0	0	0	5	0	0	0
MSTRG.53398	intergenic	4	1	0	0	0	0	0	0	0	0	0	0
MSTRG.5340	intergenic	3	9	0	22	0	0	0	0	0	0	0	0
MSTRG.53400	intergenic	5	2	1	2	0	0	0	0	0	0	0	0
MSTRG.53404	intergenic	3	0	2	0	0	0	0	0	0	0	0	0
MSTRG.53407	intergenic	14	0	1	0	0	0	5	0	0	0	0	0
MSTRG.5341	intergenic	14	0	0	0	0	0	0	0	0	0	0	0
MSTRG.53411	intergenic	12	1	0	0	0	0	0	0	0	0	2	0
MSTRG.53413	intergenic	1728	222	352	278	63	62	21	10	51	18	0	12
MSTRG.53415	intergenic	1	1	0	2	0	0	0	0	0	0	0	0
MSTRG.53416	intergenic	362	61	70	76	15	18	6	2	23	14	2	2
MSTRG.53418	intergenic	1	0	0	6	0	0	0	0	0	0	0	0
MSTRG.5342	intergenic	9	2	0	4	0	0	0	0	0	0	0	0
MSTRG.53420	intergenic	64	0	1	0	2	4	3	4	0	0	0	0
MSTRG.53424	intergenic	41	18	1	104	0	0	0	0	0	0	0	0
MSTRG.53433	intergenic	5	0	0	0	0	0	0	0	0	0	0	0
MSTRG.53435	intergenic	1	0	0	0	0	0	0	0	0	0	0	0
MSTRG.53438	intergenic	18	1	0	0	0	0	0	0	0	0	0	0
MSTRG.53439	intergenic	7	0	2	0	0	0	0	0	0	0	0	0
MSTRG.53447	intergenic	2	0	0	4	0	0	0	0	0	0	0	0
MSTRG.53449	intergenic	1	0	0	0	0	0	0	0	0	0	0	0
MSTRG.53453	intergenic	6	0	0	0	0	0	0	0	0	0	0	0
MSTRG.53454	intergenic	14	4	1	1	2	0	0	0	0	0	0	0
MSTRG.53455	intergenic	16	0	5	1	0	0	0	0	0	0	0	0
MSTRG.53456	intergenic	1	0	0	0	0	0	0	0	0	0	0	0
MSTRG.53458	intergenic	4	0	0	0	0	0	0	0	0	0	0	0
MSTRG.5346	intergenic	10	1	0	0	3	0	0	0	0	0	0	0
MSTRG.53464	intergenic	13	0	2	1	0	0	0	0	0	0	0	0
MSTRG.53465	intergenic	241	41	82	101	6	12	6	6	8	8	8	4
MSTRG.53466	intergenic	6	3	0	0	0	3	0	0	0	0	0	0
MSTRG.53470	intergenic	302	152	877	489	43	35	22	39	97	66	51	64
MSTRG.53471	intergenic	533	235	1044	788	78	77	59	49	81	79	61	78
MSTRG.53472	intergenic	4	1	0	3	0	0	0	0	0	0	0	0
MSTRG.53474	intergenic	19	1	0	0	0	0	0	0	0	0	0	0
MSTRG.53475	intergenic	117	12	1	2	3	3	7	6	0	0	0	0
MSTRG.53479	intergenic	14	1	1	0	0	0	0	2	4	0	2	0
MSTRG.53480	intergenic	138	46	98	96	26	10	7	10	21	19	15	20
MSTRG.53484	intergenic	15	1	0	0	2	0	0	0	0	0	0	1
MSTRG.53485	intergenic	19	0	1	1	0	0	0	0	0	0	0	0
MSTRG.53487	intergenic	679	180	1078	1719	52	48	28	37	94	116	54	80
MSTRG.53488	intergenic	32	2	2	7	0	0	0	0	0	0	0	0
MSTRG.53489	intergenic	16	1	0	3	0	0	5	0	0	0	0	0
MSTRG.53493	intergenic	17	0	0	1	0	0	0	0	0	0	0	0
MSTRG.53494	intergenic	63	7	0	7	2	0	0	0	2	2	0	0
MSTRG.53495	intergenic	3	0	13	102	0	0	0	0	12	17	5	13
MSTRG.53496	intergenic	13	0	0	0	1	0	0	0	0	0	0	0
MSTRG.53498	intergenic	53	1	1	5	0	0	2	0	2	0	0	0
MSTRG.53499	intergenic	8	0	0	0	0	0	0	0	0	0	0	0
MSTRG.535	intergenic	3	1	0	3	0	0	0	0	0	0	0	0
MSTRG.53500	intergenic	510	157	422	324	32	19	28	42	72	48	68	81
MSTRG.53501	intergenic	481	139	260	296	82	69	100	66	135	74	38	72
MSTRG.53502	intergenic	39	17	29	59	0	0	0	3	4	0	7	6
MSTRG.53503	intergenic	45	25	108	63	26	8	14	7	14	9	13	10
MSTRG.53504	intergenic	53	16	39	50	7	2	5	9	4	2	0	7
MSTRG.53505	intergenic	1124	535	1922	1145	85	64	67	57	67	85	63	60
MSTRG.53507	intergenic	442	188	469	333	110	91	101	92	63	62	35	70
MSTRG.53508	intergenic	14	0	2	0	2	0	0	0	0	0	0	0
MSTRG.53509	intergenic	24	1	1	0	3	0	0	5	0	0	0	0
MSTRG.5351	intergenic	4	0	0	0	0	0	0	0	0	0	0	0
MSTRG.53510	intergenic	100	8	0	1	0	5	0	0	0	0	0	0
MSTRG.53511	intergenic	17	1	0	0	0	0	0	0	0	0	0	0
MSTRG.53512	intergenic	1	0	0	0	0	0	0	0	0	0	0	0
MSTRG.53513	intergenic	24	0	0	1	0	2	4	0	3	0	0	0
MSTRG.53514	intergenic	17	0	0	0	0	0	0	0	0	0	0	0
MSTRG.53515	intergenic	215	54	90	135	17	11	12	6	6	8	2	4
MSTRG.53516	intergenic	29	3	1	2	0	0	2	0	0	0	0	0
MSTRG.53518	intergenic	10	3	0	0	5	0	0	3	0	0	0	0
MSTRG.5352	intergenic	20	0	2	0	0	0	0	0	0	0	0	0
MSTRG.53521	intergenic	16	2	1	0	0	0	0	0	0	0	0	0
MSTRG.53522	intergenic	1	0	9	5	2	0	0	2	0	0	0	0
MSTRG.53524	intergenic	4	0	0	0	0	0	0	0	0	0	0	0
MSTRG.53527	intergenic	4	1	0	9	0	0	0	0	0	0	0	0
MSTRG.53528	intergenic	7	4	5	15	0	2	0	0	0	0	0	0
MSTRG.53529	intergenic	5	1	11	5	0	0	0	0	6	14	0	5
MSTRG.53532	intergenic	12	2	0	0	0	0	0	0	0	0	0	0
MSTRG.53533	intergenic	21	3	2	2	4	8	25	3	0	0	0	0
MSTRG.53534	intergenic	8	0	0	0	0	0	0	0	0	0	0	0
MSTRG.53535	intergenic	108	10	2	9	2	2	3	0	0	0	0	0
MSTRG.53536	intergenic	46	4	0	3	8	0	2	0	0	0	0	0
MSTRG.53538	intergenic	26	1	0	1	0	0	0	0	0	0	0	0
MSTRG.53539	intergenic	236	111	373	408	25	20	19	19	38	32	15	18
MSTRG.53540	intergenic	91	14	47	19	4	9	3	0	6	0	5	2
MSTRG.53544	intergenic	6	1	0	0	0	2	0	0	0	0	0	0
MSTRG.53545	intergenic	1	0	0	8	0	0	0	0	0	0	0	0
MSTRG.53546	intergenic	230	58	109	203	32	27	25	26	29	31	15	31
MSTRG.53547	intergenic	29	4	0	1	0	2	2	6	0	0	0	0
MSTRG.53548	intergenic	596	124	104	145	146	188	203	169	50	55	29	38
MSTRG.53551	intergenic	7	0	0	0	0	0	0	0	0	0	0	0
MSTRG.53552	intergenic	14	2	3	0	0	0	0	7	0	0	0	0
MSTRG.53555	intergenic	33	4	0	4	0	0	2	0	0	0	0	0
MSTRG.53556	intergenic	11	1	1	0	0	0	7	0	0	0	0	0
MSTRG.53558	intergenic	6	0	1	0	0	0	0	0	0	0	0	0
MSTRG.53559	intergenic	24	0	1	1	2	0	0	2	0	0	0	0
MSTRG.53561	intergenic	8	1	0	9	0	0	0	0	0	0	0	0
MSTRG.53562	intergenic	152	13	3	13	6	17	16	10	0	4	0	0
MSTRG.53563	intergenic	51	6	2	2	0	0	2	0	0	0	0	0
MSTRG.53566	intergenic	12	2	5	4	0	2	0	0	0	0	0	0
MSTRG.53567	intergenic	602	172	759	780	112	89	65	55	91	67	71	128
MSTRG.53569	intergenic	44	1	5	3	0	2	3	2	3	0	0	0
MSTRG.5357	intergenic	3	0	3	0	0	0	0	0	0	0	0	0
MSTRG.53571	intergenic	2	0	0	0	0	0	0	0	0	0	0	0
MSTRG.53572	intergenic	46	13	9	34	0	0	0	0	0	0	0	0
MSTRG.53575	intergenic	38	28	148	196	4	2	2	2	17	15	7	14
MSTRG.53576	intergenic	113	38	296	606	0	5	5	1	33	20	17	26
MSTRG.53578	intergenic	10	1	1	0	0	0	0	0	0	0	0	0
MSTRG.53579	intergenic	13	1	0	0	0	2	0	0	0	2	0	0
MSTRG.53586	intergenic	2	0	0	0	0	0	0	0	0	0	0	0
MSTRG.53587	intergenic	16	0	3	0	0	0	0	0	0	0	0	0
MSTRG.53588	intergenic	58	35	4	0	3	4	10	17	0	0	0	0
MSTRG.53589	intergenic	240	67	11	7	15	27	36	22	2	0	0	0
MSTRG.5359	intergenic	22	9	1	17	0	0	0	0	0	0	0	0
MSTRG.53590	intergenic	5	1	0	0	0	0	0	0	0	0	0	0
MSTRG.53591	intergenic	17	0	1	1	0	2	0	0	0	0	0	0
MSTRG.53592	intergenic	37	4	0	1	2	4	2	5	2	0	0	0
MSTRG.53593	intergenic	35	5	1	1	3	1	0	2	0	0	0	0
MSTRG.53595	intergenic	18	13	1	0	0	1	5	6	0	0	0	0
MSTRG.53597	intergenic	158	18	0	5	2	2	2	4	0	0	0	0
MSTRG.53598	intergenic	14	3	4	2	0	2	2	0	0	0	0	0
MSTRG.53599	intergenic	111	30	15	38	8	6	6	3	0	0	2	0
MSTRG.536	intergenic	35	10	5	20	7	6	8	3	0	0	0	0
MSTRG.53600	intergenic	24	0	0	1	0	0	5	0	0	0	0	0
MSTRG.53601	intergenic	10	0	0	0	0	0	0	0	0	0	0	0
MSTRG.53602	intergenic	2446	1044	429	777	273	165	177	98	68	61	73	64
MSTRG.53604	intergenic	2	1	0	2	0	0	0	0	0	0	0	0
MSTRG.53608	intergenic	6	1	0	2	0	0	0	0	0	0	0	0
MSTRG.53609	intergenic	6	1	1	1	0	0	0	0	0	0	0	0
MSTRG.53613	intergenic	582	178	427	602	29	32	14	14	21	13	21	12
MSTRG.53614	intergenic	230	72	394	286	33	29	13	41	50	43	55	59
MSTRG.53615	intergenic	2	8	119	11	0	0	0	0	0	0	0	0
MSTRG.53619	intergenic	1	0	1	0	0	0	0	0	0	0	0	0
MSTRG.5362	intergenic	1525	106	216	248	87	29	15	13	127	59	64	89
MSTRG.53621	intergenic	5	1	0	0	0	0	0	0	0	0	0	0
MSTRG.53623	intergenic	12	0	0	1	0	0	0	0	0	0	0	0
MSTRG.53624	intergenic	6	0	0	0	0	0	0	0	0	0	0	0
MSTRG.53625	intergenic	11	0	0	0	0	0	0	0	0	0	0	0
MSTRG.53626	intergenic	21	12	1	36	0	0	0	0	0	0	0	0
MSTRG.5363	intergenic	10	3	1	9	0	0	0	0	0	0	0	0
MSTRG.53632	intergenic	10	0	0	4	0	2	0	0	0	0	2	0
MSTRG.53633	intergenic	1	0	0	0	0	0	0	0	0	0	0	0
MSTRG.53637	intergenic	10	0	0	0	0	0	0	0	0	0	0	0
MSTRG.53639	intergenic	6	3	1	10	0	0	0	0	0	0	0	0
MSTRG.5364	intergenic	2	0	0	8	0	0	0	0	0	0	0	0
MSTRG.53640	intergenic	15	0	0	1	0	0	0	0	0	0	0	0
MSTRG.53643	intergenic	6	0	0	2	0	0	0	0	0	0	0	0
MSTRG.53646	intergenic	92	5	0	1	0	0	0	0	0	0	0	0
MSTRG.53649	intergenic	35	5	0	4	0	0	3	0	0	0	0	0
MSTRG.53650	intergenic	15	3	0	0	0	0	0	0	0	0	0	0
MSTRG.53652	intergenic	23	0	1	0	0	0	0	0	0	0	0	0
MSTRG.53653	intergenic	1	0	6	0	0	0	0	0	0	0	0	0
MSTRG.53654	intergenic	11	0	2	0	0	0	4	0	0	0	0	0
MSTRG.53655	intergenic	116	42	14	8	11	2	6	6	2	0	0	0
MSTRG.53656	intergenic	78	10	19	106	5	0	4	11	6	6	3	17
MSTRG.53658	intergenic	2826	1035	959	944	488	485	571	474	165	132	69	103
MSTRG.53659	intergenic	5	0	3	1	0	0	0	0	0	0	0	0
MSTRG.53661	intergenic	11	1	0	8	0	0	0	0	0	0	0	0
MSTRG.53662	intergenic	13	0	0	0	2	0	0	0	0	0	0	0
MSTRG.53663	intergenic	22	3	1	15	0	6	0	0	0	2	2	8
MSTRG.53664	intergenic	127	5	1	0	8	2	0	0	0	0	0	0
MSTRG.53665	intergenic	3441	1104	137	70	305	259	164	102	16	9	2	11
MSTRG.53666	intergenic	259	76	4	4	24	32	23	18	0	0	0	0
MSTRG.53667	intergenic	32	1	0	0	0	0	0	0	0	0	0	0
MSTRG.53668	intergenic	18	2	2	2	0	0	0	0	0	0	0	0
MSTRG.53669	intergenic	29	2	0	0	0	0	2	0	0	0	0	0
MSTRG.5367	intergenic	2	2	12	5	0	0	0	0	0	0	0	2
MSTRG.53670	intergenic	22	1	0	0	0	0	3	2	0	0	0	0
MSTRG.53671	intergenic	69	6	3	8	2	0	2	5	0	0	0	0
MSTRG.53673	intergenic	40	3	0	0	0	0	0	4	0	0	0	0
MSTRG.53674	intergenic	94	28	2	2	0	2	0	0	0	0	0	0
MSTRG.53675	intergenic	2	0	0	0	1	0	0	0	0	0	0	0
MSTRG.53677	intergenic	7	0	2	18	0	0	0	0	0	0	0	0
MSTRG.53679	intergenic	4	0	5	1	0	0	0	0	0	0	0	0
MSTRG.53682	intergenic	12	5	0	19	0	0	0	0	0	0	0	0
MSTRG.53683	intergenic	44	0	1	3	0	2	0	0	0	0	0	0
MSTRG.53685	intergenic	25	1	0	0	0	0	2	9	0	0	0	0
MSTRG.53689	intergenic	15	2	17	15	17	33	22	42	25	22	17	5
MSTRG.53690	intergenic	50	12	25	70	100	75	97	84	137	128	60	51
MSTRG.53691	intergenic	2	1	0	17	0	0	0	0	0	0	0	0
MSTRG.53693	intergenic	35	2	5	34	2	2	2	2	9	0	4	2
MSTRG.53694	intergenic	5	0	0	0	0	0	0	0	0	0	0	0
MSTRG.53697	intergenic	21	6	3	23	0	0	0	0	0	0	0	0
MSTRG.53698	intergenic	39	1	1	0	0	0	2	0	2	1	0	0
MSTRG.537	intergenic	49	15	2	1	4	0	15	12	0	0	0	0
MSTRG.5370	intergenic	25	0	0	1	0	0	0	2	0	0	0	0
MSTRG.53701	intergenic	45	6	2	1	3	3	0	8	0	0	0	0
MSTRG.53702	intergenic	97	14	8	1	7	8	9	11	0	0	0	0
MSTRG.53704	intergenic	5	1	0	0	0	0	0	0	0	0	0	0
MSTRG.53711	intergenic	6	0	0	0	0	0	2	4	0	0	0	0
MSTRG.53714	intergenic	12	7	1	12	0	0	0	0	0	0	0	0
MSTRG.53717	intergenic	22	16	35	63	12	17	16	4	17	6	14	17
MSTRG.5372	intergenic	5	0	0	0	0	0	0	0	0	0	0	0
MSTRG.53720	intergenic	7	1	0	2	1	0	0	0	0	0	0	0
MSTRG.53722	intergenic	18	3	3	16	0	0	0	0	0	0	0	0
MSTRG.53725	intergenic	20	1	113	10	0	0	0	0	0	0	0	0
MSTRG.53726	intergenic	1	7	14	21	0	0	0	0	0	0	0	0
MSTRG.53727	intergenic	8	2	6	22	182	2	4	0	9	0	0	4
MSTRG.53730	intergenic	8	17	12	37	26	0	3	0	0	0	0	0
MSTRG.53731	intergenic	13	11	20	72	68	6	0	0	13	0	0	0
MSTRG.53732	intergenic	85	7	17	21	3	0	4	3	2	0	0	0
MSTRG.53735	intergenic	263	87	106	58	28	25	19	17	6	10	11	2
MSTRG.53736	intergenic	1105	385	316	182	73	71	47	30	14	2	12	11
MSTRG.53737	intergenic	313	99	85	40	12	7	12	15	0	0	0	9
MSTRG.53738	intergenic	22	1	1	0	1	0	3	0	0	0	0	0
MSTRG.53743	intergenic	1	4	17	5	10	7	2	6	5	2	0	5
MSTRG.53744	intergenic	4	5	31	16	20	6	7	5	2	9	0	19
MSTRG.53746	intergenic	102	56	232	168	5	10	11	19	0	4	8	9
MSTRG.53747	intergenic	495	205	657	674	73	34	13	23	41	34	38	37
MSTRG.53748	intergenic	1	1	0	14	0	0	0	0	0	0	0	0
MSTRG.53750	intergenic	2	1	0	7	0	0	0	0	0	0	0	0
MSTRG.53753	intergenic	200	63	225	123	28	18	17	34	36	26	21	20
MSTRG.53754	intergenic	34	12	45	49	3	0	2	0	0	0	0	2
MSTRG.53755	intergenic	21	6	71	94	0	0	0	0	5	4	0	7
MSTRG.53756	intergenic	18	1	0	2	0	8	2	0	0	2	0	0
MSTRG.53758	intergenic	490	232	2368	906	21	24	16	24	26	41	38	46
MSTRG.53759	intergenic	28	16	471	248	2	0	3	6	13	6	16	9
MSTRG.5376	intergenic	140	30	37	22	24	14	13	8	0	2	5	11
MSTRG.53763	intergenic	3	2	41	10	10	3	0	6	0	1	0	2
MSTRG.53764	intergenic	26	12	74	20	19	7	12	12	13	10	5	5
MSTRG.53765	intergenic	70	28	93	68	46	27	35	15	27	15	8	15
MSTRG.53766	intergenic	52	24	3	123	0	0	0	0	0	0	0	0
MSTRG.5377	intergenic	5	0	0	0	0	0	0	0	0	0	0	0
MSTRG.53771	intergenic	383	113	178	122	16	7	8	8	0	2	3	6
MSTRG.53774	intergenic	5	7	39	9	7	2	0	0	2	2	0	0
MSTRG.53775	intergenic	122	45	170	204	3	2	0	0	2	0	0	3
MSTRG.53776	intergenic	11	12	935	379	3	0	2	2	23	10	10	31
MSTRG.53777	intergenic	9	12	984	449	0	0	0	1	24	27	12	12
MSTRG.53778	intergenic	2	0	16	19	0	0	0	0	0	0	0	0
MSTRG.53779	intergenic	316	137	132	60	9	4	3	2	0	0	0	0
MSTRG.53780	intergenic	223	53	125	174	2	2	0	2	3	4	0	3
MSTRG.53782	intergenic	392	144	622	468	144	143	103	147	218	158	137	212
MSTRG.53785	intergenic	486	289	1524	1028	102	63	50	55	102	82	59	90
MSTRG.53786	intergenic	62	35	174	160	47	52	49	68	64	33	29	41
MSTRG.53787	intergenic	7	4	31	20	22	25	18	18	29	18	15	26
MSTRG.5379	intergenic	5	1	0	0	0	0	0	0	0	0	0	0
MSTRG.53791	intergenic	625	236	603	309	126	141	165	151	78	72	28	83
MSTRG.53792	intergenic	189	46	63	42	33	7	19	20	32	14	14	11
MSTRG.53793	intergenic	903	360	1096	597	33	43	40	43	35	49	18	37
MSTRG.53794	intergenic	9	0	0	0	0	0	0	0	0	0	0	0
MSTRG.53796	intergenic	42	7	0	1	2	4	0	0	0	0	0	0
MSTRG.53797	intergenic	20	2	2	0	0	0	0	0	0	0	0	0
MSTRG.53798	intergenic	10	2	1	0	0	0	0	0	0	0	0	0
MSTRG.53799	intergenic	4	1	1	22	0	0	0	0	0	0	0	0
MSTRG.538	intergenic	31	7	0	5	0	0	0	0	2	0	0	0
MSTRG.53805	intergenic	3	0	3	0	0	0	0	0	0	0	0	0
MSTRG.53809	intergenic	13	0	0	0	0	0	0	0	0	0	0	0
MSTRG.5381	intergenic	296	83	145	308	27	27	30	21	21	26	9	26
MSTRG.53811	intergenic	1	0	2	1	0	0	0	0	0	0	0	0
MSTRG.53812	intergenic	760	18	270	200	12	10	10	15	34	9	20	31
MSTRG.5382	intergenic	40	9	40	16	4	5	6	7	14	16	2	6
MSTRG.53820	intergenic	3	2	0	0	0	0	0	0	0	0	0	0
MSTRG.53824	intergenic	21	1	1	2	2	0	0	0	2	0	0	0
MSTRG.53826	intergenic	31	2	2	0	0	0	0	0	0	0	0	0
MSTRG.53827	intergenic	58	1	0	3	0	0	4	0	0	0	0	0
MSTRG.53828	intergenic	22	1	0	0	4	5	0	0	0	0	4	0
MSTRG.53829	intergenic	8	0	0	0	0	0	0	0	0	0	0	0
MSTRG.5383	intergenic	62	17	50	28	0	4	0	0	11	11	11	15
MSTRG.53831	intergenic	263	87	11	424	0	0	0	0	0	0	0	0
MSTRG.53835	intergenic	2	0	0	0	0	0	0	0	0	0	0	0
MSTRG.53839	intergenic	7	1	0	0	2	0	0	0	0	0	0	0
MSTRG.5384	intergenic	19	1	0	0	2	0	0	0	0	0	0	0
MSTRG.53840	intergenic	28	3	0	0	2	6	0	2	0	0	0	0
MSTRG.53843	intergenic	1	0	12	2	0	0	0	0	0	0	0	0
MSTRG.53844	intergenic	26	1	0	0	0	0	0	0	0	0	0	0
MSTRG.53847	intergenic	4	0	0	0	0	0	0	0	0	0	0	0
MSTRG.53849	intergenic	2	0	0	3	0	0	0	0	0	0	0	0
MSTRG.5386	intergenic	27	0	77	2	0	0	0	0	0	0	0	0
MSTRG.53860	intergenic	115	47	16	24	32	19	22	28	2	0	0	2
MSTRG.53861	intergenic	37	1	0	3	0	0	0	0	0	0	0	0
MSTRG.53863	intergenic	19	7	4	2	0	0	0	0	0	0	0	6
MSTRG.53864	intergenic	5	0	0	0	0	0	0	0	0	0	0	0
MSTRG.53865	intergenic	1	5	0	0	0	0	0	0	0	0	0	0
MSTRG.53867	intergenic	70	15	35	31	20	5	8	17	5	2	1	8
MSTRG.53868	intergenic	8	1	0	0	0	0	0	0	0	0	0	0
MSTRG.53869	intergenic	453	97	414	465	22	14	16	6	24	8	12	20
MSTRG.5387	intergenic	19	1	1	1	0	4	0	0	0	0	0	0
MSTRG.53870	intergenic	36	4	0	41	0	0	0	0	0	0	0	0
MSTRG.53871	intergenic	35	1	2	9	0	0	0	0	0	0	0	0
MSTRG.53872	intergenic	17	0	0	0	0	0	0	0	0	0	0	0
MSTRG.53873	intergenic	1	0	0	9	0	0	0	0	0	0	0	0
MSTRG.53874	intergenic	75	1	8	23	4	2	2	0	5	3	0	0
MSTRG.53877	intergenic	7	0	2	0	0	2	0	1	0	0	0	0
MSTRG.53880	intergenic	54	7	6	0	2	0	4	2	0	0	0	0
MSTRG.53883	intergenic	7	1	0	0	0	0	0	0	0	0	0	0
MSTRG.53887	intergenic	24	3	0	27	0	0	0	0	0	0	0	0
MSTRG.53889	intergenic	3	0	5	16	0	0	0	0	0	1	0	3
MSTRG.5389	intergenic	4	5	0	12	0	0	0	0	0	0	0	0
MSTRG.53890	intergenic	308	105	449	435	13	17	10	20	30	28	17	13
MSTRG.53896	intergenic	436	136	221	213	39	42	33	12	25	17	6	17
MSTRG.53897	intergenic	473	114	354	489	17	25	18	3	20	13	12	25
MSTRG.53899	intergenic	158	40	91	53	8	2	6	8	4	4	2	2
MSTRG.539	intergenic	14	14	1	21	2	0	0	2	3	0	0	0
MSTRG.5390	intergenic	42	5	2	0	0	2	2	4	0	0	2	0
MSTRG.53901	intergenic	382	130	686	704	14	32	6	3	34	13	10	12
MSTRG.53903	intergenic	1	0	19	0	0	0	0	0	0	0	0	0
MSTRG.53906	intergenic	2	1	0	0	0	0	0	0	0	0	0	0
MSTRG.53908	intergenic	334	130	1393	898	15	14	7	6	142	70	88	129
MSTRG.53909	intergenic	6	2	12	32	0	0	0	0	0	2	0	3
MSTRG.5391	intergenic	11	1	0	0	0	0	1	0	0	0	0	0
MSTRG.53910	intergenic	265	78	1124	827	15	8	6	4	45	26	65	25
MSTRG.53911	intergenic	18	4	1	14	2	0	0	0	0	0	3	5
MSTRG.53912	intergenic	458	134	1654	1364	11	19	4	2	56	47	50	79
MSTRG.53913	intergenic	151	73	963	623	16	24	3	0	62	42	54	61
MSTRG.53914	intergenic	7	3	17	18	0	0	0	0	2	0	0	0
MSTRG.53915	intergenic	1191	338	3029	2895	45	34	36	15	190	115	97	140
MSTRG.53916	intergenic	571	68	128	125	24	10	22	0	33	8	11	21
MSTRG.53917	intergenic	47	6	2	11	2	4	12	0	1	0	0	0
MSTRG.53919	intergenic	3	3	41	17	0	0	0	0	5	0	0	0
MSTRG.5392	intergenic	10	0	0	0	0	0	0	0	0	0	0	0
MSTRG.53921	intergenic	177	7	0	7	0	2	0	0	5	0	2	0
MSTRG.53923	intergenic	55	10	4	0	3	5	4	2	0	0	0	0
MSTRG.53924	intergenic	341	120	139	117	89	63	23	32	28	13	14	5
MSTRG.53929	intergenic	6	3	1	4	0	0	0	0	0	0	0	0
MSTRG.5393	intergenic	22	13	2	81	2	0	0	0	0	0	0	0
MSTRG.53931	intergenic	2	0	0	6	0	0	0	0	0	0	0	0
MSTRG.53932	intergenic	7	4	1	22	0	0	0	0	0	0	0	0
MSTRG.53934	intergenic	2	0	0	0	0	0	0	0	0	0	0	0
MSTRG.53935	intergenic	3	2	2	1	0	0	0	0	0	0	0	0
MSTRG.53938	intergenic	153	22	21	41	4	0	0	0	2	5	0	0
MSTRG.53939	intergenic	141	26	27	19	7	6	3	10	9	2	5	1
MSTRG.53941	intergenic	375	114	268	426	58	46	44	29	63	16	26	52
MSTRG.53945	intergenic	29	2	0	0	0	0	0	0	0	0	0	0
MSTRG.53946	intergenic	18	1	0	2	2	0	0	0	0	0	0	0
MSTRG.53954	intergenic	83	0	10	19	0	0	0	0	0	0	0	0
MSTRG.53957	intergenic	8	0	1	0	0	0	0	0	0	0	0	0
MSTRG.53959	intergenic	67	22	283	711	4	5	4	2	68	41	20	48
MSTRG.53964	intergenic	1	1	0	11	0	0	0	0	0	0	0	0
MSTRG.53965	intergenic	6	0	0	1	0	0	0	0	0	0	0	0
MSTRG.53968	intergenic	10	0	2	0	0	0	0	0	0	0	0	0
MSTRG.53969	intergenic	336	90	755	992	26	27	15	25	167	97	92	113
MSTRG.53970	intergenic	2	7	68	221	4	0	0	3	15	24	19	28
MSTRG.53971	intergenic	48	26	1140	1907	6	0	4	0	312	281	253	381
MSTRG.53972	intergenic	38	21	3388	4447	12	10	6	6	1231	1198	1108	1450
MSTRG.53973	intergenic	10	3	26	176	0	0	0	0	13	14	8	8
MSTRG.53974	intergenic	3	0	0	3	0	0	0	0	0	0	0	0
MSTRG.53976	intergenic	448	37	13	39	0	2	0	5	4	0	0	0
MSTRG.53978	intergenic	9	1	36	130	2	4	4	2	20	21	11	8
MSTRG.53979	intergenic	10	12	1073	1120	2	5	0	4	364	268	228	321
MSTRG.5398	intergenic	12	4	570	664	8	0	0	0	38	27	27	41
MSTRG.53981	intergenic	4	0	0	6	0	0	1	1	0	0	0	0
MSTRG.53986	intergenic	117	30	39	34	2	5	0	0	0	0	0	2
MSTRG.53989	intergenic	12	1	0	0	0	0	0	0	0	0	0	0
MSTRG.5399	intergenic	63	13	2408	3134	12	0	0	0	258	119	116	232
MSTRG.53991	intergenic	1	0	1	2	1	0	0	0	0	0	0	0
MSTRG.53992	intergenic	4	2	1	23	0	0	0	0	0	0	0	0
MSTRG.53994	intergenic	929	471	781	467	65	56	14	5	20	14	23	49
MSTRG.53995	intergenic	727	343	618	408	26	21	14	6	20	14	3	23
MSTRG.53996	intergenic	2305	1176	3111	2043	349	363	225	211	228	165	179	260
MSTRG.53997	intergenic	3	1	0	5	0	0	0	0	0	0	0	0
MSTRG.53998	intergenic	570	161	124	189	13	16	10	14	17	14	7	14
MSTRG.53999	intergenic	20	0	0	0	0	0	5	0	0	0	0	0
MSTRG.54	intergenic	189	81	76	29	32	17	30	23	7	0	6	11
MSTRG.540	intergenic	11	0	0	0	2	1	0	0	0	0	0	0
MSTRG.54001	intergenic	314	118	289	201	43	30	45	50	54	34	32	35
MSTRG.54003	intergenic	83	35	54	93	2	0	5	0	2	2	2	0
MSTRG.54004	intergenic	5	1	0	0	0	0	0	0	0	0	0	0
MSTRG.54005	intergenic	24	0	3	1	0	0	0	2	0	0	0	0
MSTRG.54007	intergenic	125	5	14	28	0	5	0	0	2	0	4	6
MSTRG.54008	intergenic	11	0	2	7	0	0	0	0	0	0	0	0
MSTRG.54009	intergenic	92	14	233	81	6	0	0	0	7	11	6	14
MSTRG.5401	intergenic	76	2	1	4	0	2	1	2	0	0	0	0
MSTRG.54011	intergenic	4	0	9	9	3	0	0	0	0	0	0	0
MSTRG.54012	intergenic	285	79	487	369	8	15	10	3	14	11	11	9
MSTRG.54018	intergenic	13	1	0	0	0	0	0	0	0	0	0	0
MSTRG.5402	intergenic	10	1	1	1	0	0	0	0	0	0	0	0
MSTRG.54021	intergenic	8	0	0	0	0	0	0	0	0	0	0	0
MSTRG.54023	intergenic	5	0	1	0	0	0	0	0	0	0	0	0
MSTRG.54025	intergenic	22	2	0	0	0	3	0	2	0	0	0	0
MSTRG.54028	intergenic	4	4	8	6	0	0	0	0	0	0	0	0
MSTRG.54029	intergenic	54	86	8	586	0	0	0	0	0	0	0	3
MSTRG.5403	intergenic	1	0	14	25	0	0	0	0	0	2	0	0
MSTRG.54037	intergenic	21	1	0	0	0	0	0	0	0	0	0	0
MSTRG.54041	intergenic	229	24	3	7	13	4	12	4	0	0	0	0
MSTRG.54042	intergenic	1	0	0	0	0	0	0	0	0	0	0	0
MSTRG.54043	intergenic	292	33	1	2	14	4	2	6	0	0	0	0
MSTRG.54047	intergenic	34	16	15	95	0	2	0	0	2	2	2	0
MSTRG.54049	intergenic	42931	13091	3553	2067	12118	8970	6189	5525	1230	508	327	569
MSTRG.5405	intergenic	182	29	290	742	6	4	4	3	31	35	12	18
MSTRG.54050	intergenic	3187	223	97	105	103	60	7	22	24	9	4	0
MSTRG.54051	intergenic	6	0	0	0	0	0	0	0	0	0	0	0
MSTRG.54053	intergenic	9	2	0	0	0	0	0	0	0	0	0	0
MSTRG.54056	intergenic	8	3	0	8	0	0	0	0	0	0	0	0
MSTRG.54057	intergenic	5	2	0	2	0	0	0	0	0	0	0	0
MSTRG.54060	intergenic	1	1	0	6	0	0	0	0	0	0	0	0
MSTRG.54062	intergenic	10	3	0	9	0	0	0	0	0	0	0	0
MSTRG.54063	intergenic	1	0	7	0	0	0	0	0	0	0	0	0
MSTRG.54064	intergenic	5	0	0	0	0	0	0	0	0	0	0	0
MSTRG.54065	intergenic	32	1	0	0	0	0	0	0	0	0	0	0
MSTRG.54066	intergenic	9	0	0	0	0	0	0	0	0	0	0	0
MSTRG.54069	intergenic	11	0	0	0	0	0	0	0	0	0	0	0
MSTRG.54070	intergenic	9	0	0	0	0	3	0	0	0	0	0	0
MSTRG.54072	intergenic	26	1	2	0	0	0	2	0	0	0	0	0
MSTRG.54074	intergenic	17	9	135	40	8	11	9	2	6	2	0	4
MSTRG.54076	intergenic	53	4	6	1	0	0	2	0	0	0	0	0
MSTRG.54077	intergenic	4	1	1	10	0	0	0	0	0	0	0	0
MSTRG.54080	intergenic	29	2	0	0	0	0	0	0	3	0	0	2
MSTRG.54081	intergenic	6	0	0	0	0	0	0	0	0	0	0	0
MSTRG.54082	intergenic	3	0	0	0	0	0	0	0	0	0	0	0
MSTRG.54083	intergenic	9	0	0	0	0	0	0	0	0	0	0	0
MSTRG.54085	intergenic	5	0	0	0	0	0	0	0	0	0	0	0
MSTRG.54090	intergenic	49	16	0	51	56	25	29	31	46	38	7	28
MSTRG.54091	intergenic	110	16	38	41	7	14	6	4	10	2	0	2
MSTRG.54093	intergenic	1746	636	5512	3174	152	168	126	132	301	251	233	280
MSTRG.54094	intergenic	14	0	0	1	0	0	3	0	0	0	0	0
MSTRG.54096	intergenic	14	0	0	0	0	0	0	0	0	0	0	0
MSTRG.54097	intergenic	24	3	1	1	2	0	0	1	0	0	0	0
MSTRG.54098	intergenic	10	0	0	0	0	0	0	0	0	0	0	0
MSTRG.54099	intergenic	36	3	0	0	0	0	0	0	0	0	0	0
MSTRG.541	intergenic	169	12	24	33	12	8	4	6	9	2	2	5
MSTRG.54101	intergenic	8	0	0	0	2	0	0	0	0	0	0	0
MSTRG.54111	intergenic	31	0	0	0	2	0	0	0	0	0	0	0
MSTRG.54113	intergenic	2	0	0	0	0	0	0	0	0	0	0	0
MSTRG.54115	intergenic	14	2	1	0	0	0	0	0	0	0	0	0
MSTRG.54117	intergenic	5	1	1	0	0	0	0	0	0	0	0	0
MSTRG.54120	intergenic	619	144	793	963	62	88	38	56	108	70	92	95
MSTRG.54121	intergenic	1	0	0	8	0	0	0	0	0	0	0	0
MSTRG.54125	intergenic	12	5	359	392	3	2	0	2	22	34	19	17
MSTRG.54126	intergenic	3	2	107	28	0	0	0	0	3	1	0	1
MSTRG.54127	intergenic	5	0	109	60	0	0	0	0	17	19	4	6
MSTRG.5413	intergenic	24	0	2	2	0	0	2	2	0	0	0	0
MSTRG.54130	intergenic	1	0	0	0	0	0	0	0	1	0	0	0
MSTRG.54133	intergenic	188	50	5982	5163	10	4	0	4	383	203	303	364
MSTRG.54134	intergenic	23	15	542	652	5	0	0	0	133	93	91	137
MSTRG.54135	intergenic	1094	380	1060	657	143	87	73	53	183	105	72	104
MSTRG.54136	intergenic	12	1	1	1	0	0	7	8	0	0	0	2
MSTRG.54139	intergenic	5	0	0	0	0	0	0	0	0	0	0	0
MSTRG.54140	intergenic	7	0	0	4	0	0	0	0	0	0	0	0
MSTRG.54141	intergenic	54	9	275	806	2	3	3	2	21	10	24	18
MSTRG.54142	intergenic	27	3	0	1	1	1	0	0	0	1	1	0
MSTRG.54143	intergenic	5	0	0	0	0	0	0	0	0	0	0	0
MSTRG.54144	intergenic	9	0	0	0	0	0	0	0	7	0	0	0
MSTRG.54145	intergenic	29	1	1	0	0	0	0	0	0	0	0	0
MSTRG.54146	intergenic	1	0	0	2	0	0	0	0	0	0	0	0
MSTRG.54147	intergenic	3	4	1	11	0	0	0	0	4	2	2	3
MSTRG.54149	intergenic	17	1	1	0	0	0	0	4	0	0	0	0
MSTRG.54150	intergenic	2	0	6	1	0	0	0	0	0	0	1	0
MSTRG.54151	intergenic	7	1	0	0	0	0	0	0	0	0	0	0
MSTRG.54152	intergenic	14	0	1	0	1	0	0	0	0	0	0	2
MSTRG.54153	intergenic	17	6	65	104	2	5	3	5	23	15	23	19
MSTRG.54154	intergenic	22	1	0	0	0	0	0	0	0	0	0	0
MSTRG.54155	intergenic	29	0	1	1	0	0	0	0	0	0	0	0
MSTRG.54157	intergenic	8	1	1	22	0	0	0	0	0	0	0	0
MSTRG.54159	intergenic	8	1	1	0	0	1	0	0	0	0	0	0
MSTRG.5416	intergenic	13	0	0	0	0	0	0	0	0	0	0	0
MSTRG.54160	intergenic	20	0	0	0	1	0	0	0	1	0	0	0
MSTRG.54161	intergenic	13	0	2	1	0	2	0	0	0	0	0	0
MSTRG.54163	intergenic	41	5	0	1	0	2	0	2	0	0	0	0
MSTRG.54164	intergenic	2	1	28	99	0	0	0	0	17	8	8	13
MSTRG.54166	intergenic	6	4	14	8	0	0	0	0	0	0	0	0
MSTRG.54167	intergenic	12	6	1	28	0	0	0	0	0	0	0	0
MSTRG.54168	intergenic	918	266	476	810	34	33	22	32	30	27	16	27
MSTRG.54169	intergenic	29	1	1	0	0	0	0	0	0	0	0	0
MSTRG.54170	intergenic	7	0	0	0	0	0	0	0	0	0	0	0
MSTRG.54171	intergenic	16	0	0	0	0	0	0	0	0	0	0	0
MSTRG.54173	intergenic	6	3	1	20	0	0	0	0	0	0	0	0
MSTRG.54174	intergenic	106	32	3	127	0	0	0	0	0	0	0	0
MSTRG.54175	intergenic	14	1	0	1	0	0	0	2	0	0	0	0
MSTRG.54176	intergenic	8	0	0	1	0	0	2	2	0	0	0	0
MSTRG.54178	intergenic	31	1	0	0	0	0	0	0	0	0	0	0
MSTRG.54179	intergenic	4	0	0	0	0	0	0	0	0	0	0	0
MSTRG.54181	intergenic	23	0	0	0	0	0	0	0	0	0	0	0
MSTRG.54182	intergenic	6	1	1	5	0	0	0	0	0	0	0	0
MSTRG.54183	intergenic	32	10	1	64	0	0	0	0	0	0	0	0
MSTRG.54184	intergenic	25	1	1	0	0	0	0	0	0	0	0	0
MSTRG.54186	intergenic	1	0	0	5	0	0	0	0	0	0	0	0
MSTRG.54187	intergenic	128	48	5	137	0	0	0	0	0	0	0	0
MSTRG.54188	intergenic	5	0	0	1	0	0	0	0	0	0	0	0
MSTRG.54189	intergenic	53	0	2	1	0	2	2	2	0	0	0	0
MSTRG.5419	intergenic	9	0	1	1	0	0	0	0	0	0	0	0
MSTRG.54190	intergenic	6	1	0	0	0	0	0	0	0	0	0	0
MSTRG.54195	intergenic	1003	16	81	102	3	0	0	2	6	11	2	8
MSTRG.54196	intergenic	172	0	12	4	0	0	0	0	3	0	0	0
MSTRG.54197	intergenic	44369	485	2236	1907	171	59	44	34	463	194	179	295
MSTRG.54198	intergenic	28	0	4	1	0	3	0	0	0	0	0	3
MSTRG.542	intergenic	1	0	0	0	0	0	0	0	0	0	0	0
MSTRG.5420	intergenic	48	19	2	67	1	0	0	0	0	0	0	0
MSTRG.54200	intergenic	380	22	5	1	3	0	0	0	4	0	2	0
MSTRG.54201	intergenic	27	4	2	4	0	0	0	0	0	1	0	0
MSTRG.54202	intergenic	7	0	0	0	0	0	0	0	0	0	0	0
MSTRG.54203	intergenic	17	0	19	4	0	0	0	0	0	0	0	0
MSTRG.54205	intergenic	47	2	0	1	0	0	3	3	0	0	0	0
MSTRG.54206	intergenic	2	1	99	104	0	0	0	0	5	0	5	3
MSTRG.54207	intergenic	34	18	2301	2291	7	0	0	0	305	132	125	201
MSTRG.54208	intergenic	4	1	449	363	0	0	0	0	50	25	17	38
MSTRG.54209	intergenic	153	4	7	1	4	2	3	0	0	5	8	0
MSTRG.54210	intergenic	5	0	0	0	0	0	0	0	0	0	1	0
MSTRG.54216	intergenic	23	8	1	2	0	0	0	0	0	0	0	0
MSTRG.54218	intergenic	3	2	1	0	0	0	0	0	0	0	0	0
MSTRG.54225	intergenic	1	0	0	7	0	0	0	0	0	0	0	0
MSTRG.54229	intergenic	12	0	0	0	0	0	0	0	0	0	0	0
MSTRG.54230	intergenic	6	0	0	0	0	0	0	0	0	0	0	0
MSTRG.54239	intergenic	15	0	0	2	0	0	2	0	0	0	0	0
MSTRG.54240	intergenic	14	2	4	20	0	0	0	0	0	0	0	2
MSTRG.54242	intergenic	5	0	0	0	0	0	0	0	0	0	0	0
MSTRG.54243	intergenic	11	0	0	2	0	0	0	0	0	0	0	0
MSTRG.54248	intergenic	13	1	0	0	0	0	0	0	0	0	0	0
MSTRG.54251	intergenic	21	3	0	9	0	0	0	0	0	0	0	0
MSTRG.54252	intergenic	2	0	0	17	0	0	0	0	0	0	0	0
MSTRG.54253	intergenic	13	0	0	0	0	0	0	0	0	0	0	0
MSTRG.54254	intergenic	1	1	0	5	0	0	0	0	0	0	0	0
MSTRG.5426	intergenic	1	2	0	3	0	0	0	0	0	0	0	0
MSTRG.54260	intergenic	12	14	1	21	0	0	2	0	0	0	0	0
MSTRG.54261	intergenic	3	0	0	3	2	0	2	2	0	0	0	4
MSTRG.54263	intergenic	5	0	0	0	0	0	0	0	0	0	0	0
MSTRG.54265	intergenic	20	0	0	1	0	0	0	0	0	0	0	0
MSTRG.54267	intergenic	32	1	3	5	0	0	0	0	0	0	0	0
MSTRG.54268	intergenic	24	0	0	0	0	0	0	0	0	0	0	0
MSTRG.54269	intergenic	49	0	3	2	0	2	4	0	0	0	0	0
MSTRG.5427	intergenic	10	2	0	18	0	0	0	0	0	0	0	0
MSTRG.54272	intergenic	4	1	0	22	0	0	0	0	0	0	0	0
MSTRG.54275	intergenic	15	0	0	0	0	0	0	0	3	0	0	0
MSTRG.54277	intergenic	14	0	0	0	0	3	0	0	0	0	0	0
MSTRG.54283	intergenic	10	0	1	3	0	0	0	2	0	0	0	0
MSTRG.54286	intergenic	19	1	0	3	0	0	0	0	0	0	0	0
MSTRG.54287	intergenic	12	0	0	0	0	0	0	0	0	0	0	0
MSTRG.54288	intergenic	59	3	0	0	0	0	0	0	0	0	0	0
MSTRG.54289	intergenic	14	4	0	0	0	0	0	0	0	0	0	0
MSTRG.54290	intergenic	4	3	1	19	0	0	0	0	0	0	0	0
MSTRG.54291	intergenic	5	0	1	8	0	0	0	0	0	0	0	0
MSTRG.54292	intergenic	6	0	0	1	0	0	0	0	0	0	0	0
MSTRG.54294	intergenic	2	0	25	17	2	0	0	0	0	0	0	0
MSTRG.54297	intergenic	7	0	0	0	0	0	0	0	0	0	0	0
MSTRG.54298	intergenic	23	1	2	0	2	0	0	0	0	0	0	0
MSTRG.54299	intergenic	5	0	0	0	0	0	0	0	0	0	0	0
MSTRG.543	intergenic	401	124	190	222	15	11	4	0	5	3	9	0
MSTRG.5430	intergenic	21	9	1	14	5	2	6	0	6	0	0	2
MSTRG.54300	intergenic	27	15	2	85	0	0	0	0	0	0	0	0
MSTRG.54301	intergenic	128	16	6	2	9	0	0	8	2	0	0	0
MSTRG.54303	intergenic	3	1	0	1	0	0	0	0	0	0	0	0
MSTRG.54304	intergenic	2	3	0	10	0	0	0	0	0	0	0	0
MSTRG.54305	intergenic	29	3	0	2	0	0	0	0	0	0	0	0
MSTRG.54312	intergenic	4	0	0	6	0	0	0	0	0	0	0	0
MSTRG.54315	intergenic	21	0	0	1	0	0	0	2	0	0	0	0
MSTRG.54316	intergenic	13545	5430	5276	4984	1303	1474	1101	799	530	285	159	316
MSTRG.54317	intergenic	7783	3448	2822	2741	355	412	204	157	151	55	48	56
MSTRG.54318	intergenic	13646	5804	4224	3924	1661	1598	810	523	560	296	180	262
MSTRG.54319	intergenic	144	20	5	5	18	10	8	6	5	0	4	0
MSTRG.5432	intergenic	15	0	0	0	4	0	0	0	0	0	0	0
MSTRG.54321	intergenic	65	1	0	3	0	2	0	2	0	0	0	0
MSTRG.54322	intergenic	5	4	18	28	0	2	0	0	0	0	3	3
MSTRG.54325	intergenic	1	0	0	1	1	0	0	0	0	0	0	0
MSTRG.54326	intergenic	7	1	0	24	0	0	0	0	0	0	0	0
MSTRG.54327	intergenic	13	5	0	23	0	0	0	0	0	0	0	0
MSTRG.54329	intergenic	7	0	0	1	0	0	0	0	0	0	0	1
MSTRG.5433	intergenic	19	1	0	0	0	0	0	0	0	0	0	0
MSTRG.54331	intergenic	5	1	0	1	0	2	0	0	0	0	0	0
MSTRG.54332	intergenic	19	0	0	0	0	0	0	0	0	0	0	0
MSTRG.54335	intergenic	33	10	0	24	0	0	0	0	0	0	0	0
MSTRG.54339	intergenic	15	0	1	0	3	0	3	0	0	0	0	0
MSTRG.54340	intergenic	12	1	1	2	0	0	0	0	0	0	0	0
MSTRG.54341	intergenic	10	0	1	0	0	0	0	0	0	0	0	0
MSTRG.54344	intergenic	19	0	0	0	0	0	0	0	0	0	0	0
MSTRG.5435	intergenic	66	4	0	0	2	4	2	4	0	0	0	0
MSTRG.54350	intergenic	21	0	0	0	0	0	0	0	0	0	0	0
MSTRG.54351	intergenic	1	0	0	1	0	0	0	0	0	0	0	0
MSTRG.54353	intergenic	6	4	0	0	0	0	0	0	0	0	0	0
MSTRG.54356	intergenic	19	0	0	0	0	0	0	0	0	0	0	0
MSTRG.54357	intergenic	20	2	5	0	0	0	0	2	0	0	0	0
MSTRG.54358	intergenic	132	14	14	32	5	4	4	5	12	5	2	4
MSTRG.54359	intergenic	4	2	5	0	0	0	0	0	0	0	2	0
MSTRG.54360	intergenic	39	0	2	0	3	1	3	0	3	0	0	0
MSTRG.54361	intergenic	288	74	39	81	21	9	12	4	7	5	11	6
MSTRG.54363	intergenic	9	0	0	1	0	0	0	0	0	0	0	0
MSTRG.54365	intergenic	37	0	0	0	0	0	0	0	0	0	0	0
MSTRG.5437	intergenic	6	0	1	0	0	0	0	0	0	0	0	0
MSTRG.54372	intergenic	2	4	0	9	0	0	0	0	0	0	0	0
MSTRG.54373	intergenic	16	0	0	0	0	0	0	0	0	0	0	0
MSTRG.54374	intergenic	1	0	0	2	0	0	0	0	0	0	0	0
MSTRG.54376	intergenic	53	5	2	1	0	0	0	0	0	0	0	0
MSTRG.5438	intergenic	79	18	1	0	9	0	0	4	0	0	0	0
MSTRG.54382	intergenic	15	0	1	0	0	0	0	0	0	0	0	0
MSTRG.54383	intergenic	127	69	2	213	0	0	0	0	0	0	0	0
MSTRG.54384	intergenic	45	4	3	1	3	0	0	0	0	0	2	0
MSTRG.54387	intergenic	1	1	0	2	0	0	0	0	0	0	0	0
MSTRG.54388	intergenic	11	4	0	0	0	0	0	0	0	0	0	0
MSTRG.54389	intergenic	14	4	0	45	0	0	0	0	0	0	0	0
MSTRG.5439	intergenic	11	0	0	0	2	0	0	0	3	0	0	0
MSTRG.54391	intergenic	5	0	0	0	0	0	0	0	0	0	0	0
MSTRG.54392	intergenic	31	1	0	1	0	0	0	0	0	0	0	0
MSTRG.54394	intergenic	3	0	2	2	0	0	0	0	0	0	0	0
MSTRG.544	intergenic	1	0	0	1	0	0	0	0	0	0	0	0
MSTRG.5440	intergenic	33	1	1	0	0	0	3	0	0	0	0	0
MSTRG.54400	intergenic	8	0	0	2	0	0	0	0	0	0	0	0
MSTRG.54401	intergenic	1	1	0	11	0	0	0	0	0	0	0	0
MSTRG.54403	intergenic	7	0	0	0	0	0	0	0	0	0	0	0
MSTRG.54404	intergenic	15	3	1	0	0	0	0	0	0	0	0	0
MSTRG.54406	intergenic	3	1	0	5	0	0	0	0	0	0	0	0
MSTRG.5441	intergenic	19	0	1	0	0	0	0	0	0	0	0	0
MSTRG.54410	intergenic	7	0	0	0	0	0	0	0	0	0	0	0
MSTRG.54413	intergenic	10	0	0	0	0	0	0	0	0	0	0	0
MSTRG.54414	intergenic	8	3	0	5	0	0	0	0	0	0	0	0
MSTRG.54417	intergenic	1008	39	14	18	19	16	26	14	0	2	4	0
MSTRG.54418	intergenic	14	0	0	1	0	0	0	0	0	0	0	0
MSTRG.54421	intergenic	28	18	3	43	0	0	0	0	0	0	0	0
MSTRG.54422	intergenic	19	2	0	1	0	0	0	0	0	0	0	0
MSTRG.54424	intergenic	10	0	0	0	0	0	0	0	0	0	0	0
MSTRG.54426	intergenic	13	0	1	0	0	4	0	0	0	0	0	0
MSTRG.54434	intergenic	89	5	1	0	2	0	4	0	0	0	1	0
MSTRG.54435	intergenic	1	0	0	0	0	0	0	0	0	0	0	0
MSTRG.54436	intergenic	18	6	3	17	0	0	0	0	0	0	0	0
MSTRG.54439	intergenic	9	0	1	1	0	0	0	0	0	0	0	0
MSTRG.5444	intergenic	55	1	2	1	3	0	2	13	0	0	2	0
MSTRG.54440	intergenic	107	5	4	3	12	0	2	1	3	0	0	4
MSTRG.54443	intergenic	1016	19	4	3	0	2	0	0	0	0	0	0
MSTRG.54444	intergenic	42	0	1	2	3	6	2	0	0	0	0	0
MSTRG.54446	intergenic	233	41	102	249	13	15	7	8	21	6	0	2
MSTRG.54448	intergenic	8	0	0	0	0	0	0	0	0	0	0	0
MSTRG.5445	intergenic	10	2	0	2	0	0	0	2	0	0	0	0
MSTRG.54451	intergenic	274	90	195	206	21	29	24	35	36	22	18	27
MSTRG.54453	intergenic	1	0	10	1	0	0	0	0	0	0	0	0
MSTRG.54454	intergenic	7	0	0	0	0	0	0	0	0	0	0	0
MSTRG.54455	intergenic	11	1	0	0	0	0	6	0	0	0	0	0
MSTRG.54456	intergenic	147	30	5	7	7	15	8	12	0	0	0	0
MSTRG.54457	intergenic	22	2	1	2	0	0	4	4	0	0	0	2
MSTRG.54458	intergenic	124	12	1	2	2	0	6	10	0	0	0	0
MSTRG.5446	intergenic	6	3	4	5	0	0	0	0	0	0	0	0
MSTRG.54460	intergenic	1	0	0	0	0	0	0	0	0	0	0	0
MSTRG.54461	intergenic	2	1	0	0	0	1	0	0	0	0	0	0
MSTRG.54462	intergenic	3	0	0	2	0	0	0	0	0	0	0	0
MSTRG.54463	intergenic	4	4	7	4	0	2	0	0	0	0	0	0
MSTRG.54466	intergenic	12	1	0	1	0	0	0	0	0	0	0	0
MSTRG.54467	intergenic	13	0	0	0	0	0	4	0	0	0	0	0
MSTRG.54468	intergenic	9	0	0	0	0	0	0	0	0	0	0	0
MSTRG.54469	intergenic	50	0	3	5	0	2	4	0	0	0	0	0
MSTRG.5447	intergenic	188	14	0	0	2	14	16	11	0	0	0	0
MSTRG.54470	intergenic	25	1	0	0	5	3	0	0	0	0	0	0
MSTRG.54471	intergenic	1054	273	1938	1523	54	60	34	42	94	74	53	100
MSTRG.54472	intergenic	424	171	411	454	14	20	18	17	24	26	30	27
MSTRG.54473	intergenic	4	0	0	0	0	0	0	0	0	0	0	0
MSTRG.54474	intergenic	161	51	206	198	25	28	13	17	32	18	21	37
MSTRG.54475	intergenic	65	6	0	0	0	0	1	0	0	0	0	0
MSTRG.54476	intergenic	1	0	0	0	0	0	0	0	0	0	0	0
MSTRG.54478	intergenic	201	62	165	254	19	6	4	5	10	15	6	2
MSTRG.54479	intergenic	3	0	2	4	0	0	2	0	0	0	0	0
MSTRG.5448	intergenic	22	0	6	0	0	0	0	0	0	0	0	0
MSTRG.54480	intergenic	31	5	0	0	0	0	6	10	0	0	0	0
MSTRG.54481	intergenic	131	39	72	71	11	5	12	6	16	14	6	13
MSTRG.54483	intergenic	9	0	0	0	2	0	2	0	0	0	0	0
MSTRG.54485	intergenic	556	171	358	471	16	26	6	10	31	25	16	16
MSTRG.54489	intergenic	34	1	0	1	0	2	0	0	0	0	0	0
MSTRG.5449	intergenic	7	0	4	0	0	2	0	0	0	0	0	0
MSTRG.54490	intergenic	61	3	1	1	0	0	0	0	0	0	0	0
MSTRG.54491	intergenic	9	0	0	1	0	0	0	0	0	0	0	0
MSTRG.54492	intergenic	1	1	18	5	0	0	2	0	0	2	0	2
MSTRG.54493	intergenic	15	0	1	0	0	0	0	0	0	0	2	0
MSTRG.54494	intergenic	1	0	0	5	0	0	0	0	0	0	0	0
MSTRG.54495	intergenic	27	0	0	0	0	0	2	0	0	0	0	0
MSTRG.54497	intergenic	1852	223	768	724	36	16	44	22	79	37	61	75
MSTRG.545	intergenic	53	18	191	95	4	0	0	4	2	0	5	7
MSTRG.5450	intergenic	13	1	0	0	0	0	0	0	0	0	0	0
MSTRG.54505	intergenic	23	2	1	0	0	0	0	2	0	0	0	0
MSTRG.54507	intergenic	16	1	0	0	0	0	0	0	0	0	0	0
MSTRG.54508	intergenic	2690	1079	2286	2516	155	148	129	133	152	80	108	107
MSTRG.54510	intergenic	14	1	2	1	0	0	0	0	0	0	0	0
MSTRG.54511	intergenic	14	0	1	5	0	0	0	0	0	0	2	0
MSTRG.54513	intergenic	5	0	0	0	0	0	0	2	0	0	0	0
MSTRG.54514	intergenic	7	3	0	0	0	0	0	0	0	0	0	0
MSTRG.54515	intergenic	12	2	1	10	0	0	0	0	0	0	0	0
MSTRG.54516	intergenic	31	2	0	2	0	0	0	0	0	0	0	0
MSTRG.54517	intergenic	33	5	34	43	2	0	4	0	9	4	7	12
MSTRG.54518	intergenic	62	19	21	24	2	4	4	4	11	5	4	0
MSTRG.54519	intergenic	2078	934	2140	2337	144	113	71	70	171	107	100	164
MSTRG.5452	intergenic	9	0	1	0	4	0	0	0	0	0	0	0
MSTRG.54520	intergenic	12	6	10	16	0	0	0	2	6	0	0	0
MSTRG.54521	intergenic	7	12	9	31	2	0	0	0	0	0	0	0
MSTRG.54522	intergenic	35	16	23	33	2	0	0	3	0	3	0	3
MSTRG.54523	intergenic	6	3	0	8	0	0	0	0	0	0	0	0
MSTRG.54524	intergenic	1928	658	1013	1402	173	163	95	99	153	103	65	116
MSTRG.54526	intergenic	2	2	24	5	0	0	0	0	0	0	0	0
MSTRG.54528	intergenic	12	4	0	0	0	2	2	0	0	0	0	0
MSTRG.54529	intergenic	42	24	6	72	0	0	0	0	0	0	0	0
MSTRG.5453	intergenic	5	0	0	0	0	0	0	0	0	0	0	0
MSTRG.54532	intergenic	28	1	2	1	4	0	0	4	0	0	0	0
MSTRG.54533	intergenic	21	1	0	1	3	4	2	0	0	0	0	0
MSTRG.54534	intergenic	4	5	4	7	0	0	0	0	0	0	0	0
MSTRG.54535	intergenic	70	1	0	1	0	0	1	2	0	0	0	0
MSTRG.54536	intergenic	137	14	3	7	11	3	7	3	0	0	0	3
MSTRG.54537	intergenic	24	0	0	0	0	0	0	0	0	0	0	0
MSTRG.54538	intergenic	29	2	0	0	4	2	0	0	0	0	0	0
MSTRG.5454	intergenic	1191	419	860	898	320	275	268	218	344	170	94	205
MSTRG.54541	intergenic	24	2	1	0	0	0	0	0	0	0	0	0
MSTRG.54542	intergenic	3	5	0	4	0	0	0	0	0	0	0	0
MSTRG.54548	intergenic	7	1	0	3	0	0	0	0	0	0	0	0
MSTRG.54549	intergenic	595	95	163	320	18	30	12	10	22	11	3	0
MSTRG.54550	intergenic	1187	350	571	695	167	102	177	144	153	115	97	120
MSTRG.54552	intergenic	634	138	120	199	73	79	95	96	48	25	27	47
MSTRG.54553	intergenic	992	297	1006	1237	135	100	80	85	90	85	76	119
MSTRG.54554	intergenic	50	2	0	6	0	6	3	5	2	0	0	0
MSTRG.54556	intergenic	24	1	0	6	0	0	0	0	0	0	0	0
MSTRG.54557	intergenic	23	3	1	0	0	0	0	2	0	0	0	0
MSTRG.54558	intergenic	101	31	84	67	46	27	43	22	42	26	18	36
MSTRG.5456	intergenic	54	2	4	7	4	0	4	0	2	0	0	0
MSTRG.54560	intergenic	116	4	0	6	0	0	2	2	0	0	0	0
MSTRG.54561	intergenic	1	1	0	0	0	0	0	0	0	0	0	0
MSTRG.54564	intergenic	11	0	0	0	0	0	0	0	0	0	0	0
MSTRG.54569	intergenic	11	3	0	0	0	0	2	0	0	0	0	0
MSTRG.54574	intergenic	538	254	189	130	293	330	286	223	70	51	49	44
MSTRG.54575	intergenic	211	17	0	5	5	8	8	13	4	0	0	0
MSTRG.54576	intergenic	803	255	331	322	86	64	64	37	49	41	24	52
MSTRG.54577	intergenic	517	247	872	468	45	49	36	58	73	71	46	91
MSTRG.54578	intergenic	617	33	7	13	13	8	6	4	1	0	0	3
MSTRG.54579	intergenic	13	2	1	0	0	0	0	0	0	0	0	0
MSTRG.54581	intergenic	16	0	1	0	0	0	0	0	0	0	0	0
MSTRG.54582	intergenic	13	1	0	0	0	0	0	0	0	0	0	0
MSTRG.54583	intergenic	23	0	0	0	0	0	0	0	0	0	0	0
MSTRG.54586	intergenic	45	6	1	0	4	0	0	2	0	2	0	0
MSTRG.54587	intergenic	23	0	0	0	1	0	0	0	0	0	0	0
MSTRG.54588	intergenic	45	0	1	2	0	2	5	2	0	0	0	0
MSTRG.54591	intergenic	20	1	1	4	0	0	0	0	0	0	0	0
MSTRG.54592	intergenic	26	0	1	2	0	0	0	0	0	0	0	0
MSTRG.54593	intergenic	110	94	3	8	5	4	2	0	0	0	0	0
MSTRG.54596	intergenic	22	0	0	0	0	0	0	4	0	0	0	0
MSTRG.54597	intergenic	13	0	0	0	0	0	1	0	0	0	0	0
MSTRG.54598	intergenic	31	1	1	4	2	2	0	2	5	4	4	2
MSTRG.54599	intergenic	1	4	0	6	0	0	0	0	3	0	0	0
MSTRG.546	intergenic	15	1	26	38	0	0	0	0	0	0	0	0
MSTRG.5460	intergenic	1217	548	838	412	167	129	74	78	53	35	24	39
MSTRG.54605	intergenic	936	349	3508	3740	115	129	106	75	448	294	322	463
MSTRG.54608	intergenic	169	30	82	76	6	12	6	4	2	10	0	3
MSTRG.54609	intergenic	160	53	65	87	67	71	77	76	63	52	27	35
MSTRG.5461	intergenic	19	2	0	0	0	0	2	2	0	0	0	0
MSTRG.54612	intergenic	1	0	0	6	0	0	0	0	0	0	0	0
MSTRG.54613	intergenic	13	2	0	3	0	0	0	0	0	0	0	0
MSTRG.54615	intergenic	100	28	44	34	3	0	7	10	7	4	4	7
MSTRG.54616	intergenic	12	2	0	3	0	1	2	2	0	0	0	0
MSTRG.54617	intergenic	11	1	2	2	0	2	0	0	0	0	0	0
MSTRG.5462	intergenic	19	3	0	3	0	0	0	0	0	0	0	0
MSTRG.54623	intergenic	8	1	31	124	0	0	0	0	3	8	0	0
MSTRG.54624	intergenic	2	1	102	31	0	0	0	0	6	0	2	2
MSTRG.5463	intergenic	1	0	0	0	0	0	0	0	0	0	0	0
MSTRG.54631	intergenic	6	0	0	2	0	0	0	0	0	0	0	0
MSTRG.54632	intergenic	59	9	3	1	4	2	0	0	0	0	0	0
MSTRG.54633	intergenic	20	7	1277	1931	0	0	2	2	148	80	48	63
MSTRG.54634	intergenic	607	21	467934	390290	18	2	2	3	88440	65280	40514	54183
MSTRG.54635	intergenic	133	24	211	461	10	0	0	0	42	22	21	13
MSTRG.54636	intergenic	289	68	209	417	16	25	4	8	27	20	5	15
MSTRG.54637	intergenic	5	3	0	14	0	0	0	0	0	0	0	0
MSTRG.54639	intergenic	4	0	0	0	0	0	0	0	0	0	0	0
MSTRG.5464	intergenic	10	0	1	0	0	0	0	0	0	0	0	0
MSTRG.54640	intergenic	294	63	90	85	37	12	5	18	12	2	4	1
MSTRG.54641	intergenic	51	0	1	3	0	0	4	0	0	0	0	0
MSTRG.54643	intergenic	13	1	1	0	0	2	2	0	0	0	0	5
MSTRG.54645	intergenic	23	2	0	0	0	0	0	0	0	0	0	0
MSTRG.54647	intergenic	12	0	0	0	1	0	0	2	0	0	0	0
MSTRG.54648	intergenic	4	0	1	0	0	0	0	0	0	0	0	0
MSTRG.5465	intergenic	7	0	0	2	0	0	0	0	0	0	0	0
MSTRG.54650	intergenic	24	1	1	1	0	0	0	0	0	0	0	0
MSTRG.54651	intergenic	10	0	1	1	5	0	0	0	3	2	0	2
MSTRG.54656	intergenic	1	1	2	6	0	0	0	0	0	0	0	0
MSTRG.54657	intergenic	27	0	0	0	0	0	0	0	0	0	0	0
MSTRG.5466	intergenic	6	0	0	8	0	0	0	0	0	0	0	0
MSTRG.54664	intergenic	80	1	0	1	0	3	0	0	0	0	0	0
MSTRG.54668	intergenic	5	0	0	0	0	0	0	0	0	0	0	0
MSTRG.5467	intergenic	7	0	0	0	0	0	1	0	0	0	0	0
MSTRG.54671	intergenic	3	0	0	2	0	0	0	0	0	0	0	0
MSTRG.54673	intergenic	387	120	430	505	42	12	21	18	19	38	14	35
MSTRG.54674	intergenic	130	52	97	52	36	19	31	30	19	23	21	37
MSTRG.54675	intergenic	167	23	60	44	13	2	0	8	14	0	8	2
MSTRG.54676	intergenic	949	204	385	360	8	10	12	7	47	22	25	29
MSTRG.54677	intergenic	15	1	0	1	0	0	0	0	0	0	0	0
MSTRG.54678	intergenic	306	80	115	125	23	24	29	16	35	18	18	31
MSTRG.54679	intergenic	8	2	1	2	2	0	0	0	0	0	0	0
MSTRG.5468	intergenic	38	5	0	2	3	0	0	0	0	0	0	0
MSTRG.54683	intergenic	7	0	0	0	0	0	0	0	0	0	0	0
MSTRG.54684	intergenic	13	0	0	0	0	0	0	0	0	0	0	0
MSTRG.54685	intergenic	21	1	1	3	0	0	0	0	0	0	0	0
MSTRG.54686	intergenic	17	0	1	0	0	0	0	0	0	0	0	0
MSTRG.54687	intergenic	6	0	0	0	0	0	0	0	0	0	0	0
MSTRG.5469	intergenic	139	37	27	56	4	5	0	0	6	2	2	0
MSTRG.54690	intergenic	2	1	0	4	0	0	0	0	0	0	0	0
MSTRG.54692	intergenic	14	2	0	0	0	0	0	0	0	0	0	0
MSTRG.54694	intergenic	9	0	0	0	0	0	0	0	0	0	0	0
MSTRG.547	intergenic	11	0	2	10	0	0	2	0	0	0	0	0
MSTRG.54700	intergenic	63	18	1	8	6	0	0	8	4	0	0	0
MSTRG.54701	intergenic	226	59	93	98	8	9	4	4	2	0	0	2
MSTRG.54704	intergenic	364	71	245	368	6	8	10	14	42	9	22	21
MSTRG.5471	intergenic	7	2	0	0	0	0	0	0	0	0	0	0
MSTRG.54712	intergenic	10	1	4	3	0	0	0	0	0	0	0	0
MSTRG.54716	intergenic	31	2	1	5	0	0	0	0	0	0	0	0
MSTRG.54717	intergenic	1	3	9	10	0	0	1	0	0	0	0	0
MSTRG.54718	intergenic	15	7	62	163	2	3	6	2	68	44	13	35
MSTRG.54721	intergenic	17	6	0	3	1	0	0	1	0	0	0	0
MSTRG.54722	intergenic	45	7	2	4	0	0	4	0	0	0	0	0
MSTRG.54723	intergenic	273	34	288	379	15	5	10	3	16	21	10	31
MSTRG.54724	intergenic	24	0	4	15	2	0	0	0	0	0	0	7
MSTRG.54725	intergenic	7	0	3	0	0	0	0	0	0	0	0	0
MSTRG.54726	intergenic	99	3	1	1	2	0	3	0	1	0	0	0
MSTRG.54727	intergenic	263	48	122	102	14	5	6	10	5	8	4	2
MSTRG.54728	intergenic	3	2	0	2	0	0	0	0	0	0	0	0
MSTRG.54731	intergenic	85	5	2	0	0	0	2	0	2	0	0	0
MSTRG.54732	intergenic	1188	477	3211	4011	137	100	72	70	338	220	162	190
MSTRG.54736	intergenic	23	1	3	4	0	0	0	0	0	0	0	0
MSTRG.54737	intergenic	3	0	0	0	0	0	0	0	0	0	0	0
MSTRG.54739	intergenic	22	0	0	0	0	0	0	0	0	0	0	0
MSTRG.54740	intergenic	150	40	250	350	22	13	18	7	33	27	32	48
MSTRG.54742	intergenic	122	5	1	0	0	0	5	0	0	0	0	0
MSTRG.54743	intergenic	361	76	233	471	12	10	26	17	26	41	16	23
MSTRG.54744	intergenic	144	30	95	43	6	5	6	10	20	7	10	8
MSTRG.54746	intergenic	91	17	47	41	9	0	2	0	8	2	2	2
MSTRG.54749	intergenic	26	2	1	1	4	0	0	0	0	0	0	0
MSTRG.5475	intergenic	64	35	265	62	28	19	23	18	11	15	17	14
MSTRG.54757	intergenic	28	2	0	2	0	0	0	0	0	0	0	0
MSTRG.54758	intergenic	9	7	1	24	0	0	0	0	0	0	0	0
MSTRG.5476	intergenic	20	3	2	14	4	0	0	0	0	0	0	0
MSTRG.54764	intergenic	10	3	0	16	0	0	0	0	0	0	0	0
MSTRG.54766	intergenic	9	0	0	0	0	0	0	0	0	0	0	0
MSTRG.54769	intergenic	38	23	0	119	0	0	0	2	0	0	0	0
MSTRG.54770	intergenic	1	0	23	34	0	0	0	0	3	3	2	5
MSTRG.54772	intergenic	16	0	0	0	0	0	0	0	0	0	0	0
MSTRG.5478	intergenic	473	168	409	576	55	26	21	15	40	30	16	24
MSTRG.54780	intergenic	13	1	1	0	1	1	0	1	0	0	0	0
MSTRG.54781	intergenic	22	1	0	0	0	0	0	2	0	0	0	0
MSTRG.54782	intergenic	1309	457	730	680	564	499	476	387	314	266	195	208
MSTRG.54783	intergenic	1323	445	1203	943	158	150	87	78	263	144	117	136
MSTRG.54785	intergenic	170	4	0	4	4	2	0	2	0	3	0	0
MSTRG.54789	intergenic	21	0	0	0	0	0	0	0	0	0	0	0
MSTRG.5479	intergenic	26	3	0	0	1	2	0	0	0	0	0	0
MSTRG.54790	intergenic	1	0	0	5	1	0	0	0	0	0	0	0
MSTRG.54792	intergenic	34	2	1	0	5	4	0	0	0	0	0	0
MSTRG.54796	intergenic	33	4	1	0	0	2	0	2	0	0	0	0
MSTRG.548	intergenic	1	0	1	4	0	0	0	0	0	0	0	0
MSTRG.5480	intergenic	51	2	0	9	0	0	9	0	0	5	0	0
MSTRG.54804	intergenic	6	0	0	3	0	0	0	4	0	0	0	0
MSTRG.54806	intergenic	4	1	1	18	0	0	0	0	0	2	0	0
MSTRG.54808	intergenic	13	44	173	100	393	4	2	0	37	0	0	0
MSTRG.5481	intergenic	112	40	88	111	3	5	0	0	5	0	4	11
MSTRG.54810	intergenic	36	71	320	245	648	0	2	0	40	6	0	0
MSTRG.54811	intergenic	4	13	89	48	160	3	0	0	22	0	0	0
MSTRG.54812	intergenic	1	0	4	1	0	0	0	0	2	0	0	2
MSTRG.54813	intergenic	2	0	2	4	0	0	0	0	8	2	2	2
MSTRG.54819	intergenic	1	0	7	5	0	0	0	0	2	2	0	0
MSTRG.5482	intergenic	4	0	0	0	0	0	0	0	0	0	0	0
MSTRG.54823	intergenic	1	0	0	5	0	0	0	0	4	0	10	2
MSTRG.5483	intergenic	304	184	24	10	220	139	84	80	5	2	0	0
MSTRG.54830	intergenic	24	13	70	106	0	2	0	5	8	8	2	11
MSTRG.54832	intergenic	92	24	249	290	2	6	4	11	27	23	33	18
MSTRG.54833	intergenic	183	54	494	599	35	29	33	41	100	98	54	68
MSTRG.54834	intergenic	49	12	83	109	0	4	0	0	10	8	0	7
MSTRG.54836	intergenic	163	40	187	306	6	3	0	6	14	10	3	9
MSTRG.54837	intergenic	1869	456	3305	3928	153	148	80	101	403	270	195	394
MSTRG.5484	intergenic	5	0	0	0	0	0	0	0	0	0	0	0
MSTRG.54843	intergenic	9	0	0	0	0	0	0	2	0	0	0	0
MSTRG.54848	intergenic	394	73	86	133	23	39	13	40	21	6	3	25
MSTRG.5485	intergenic	16	5	1	3	0	1	0	1	0	1	0	0
MSTRG.54851	intergenic	16	2	0	2	0	0	0	0	0	0	2	0
MSTRG.54853	intergenic	2	4	0	9	0	0	0	0	0	0	0	0
MSTRG.54856	intergenic	4	7	0	11	0	0	0	0	0	0	0	0
MSTRG.54859	intergenic	15	0	1	0	0	0	0	0	0	0	0	0
MSTRG.5486	intergenic	20	4	3	3	0	0	0	0	3	0	0	0
MSTRG.54861	intergenic	12	3	1	15	2	0	0	0	0	0	0	0
MSTRG.54864	intergenic	64	3	5	4	0	0	0	0	0	0	0	3
MSTRG.54866	intergenic	26	2	0	2	0	0	0	0	0	0	0	0
MSTRG.54867	intergenic	7	1	0	4	0	0	0	0	0	0	0	0
MSTRG.5487	intergenic	414	167	611	543	5	16	9	6	15	18	14	35
MSTRG.54871	intergenic	8	0	0	0	0	0	0	0	0	0	0	0
MSTRG.54875	intergenic	1	0	3	3	0	0	0	0	0	3	0	3
MSTRG.54880	intergenic	33	3	0	0	2	0	0	0	0	0	0	0
MSTRG.54881	intergenic	10	0	1	1	0	0	0	0	0	0	0	0
MSTRG.54889	intergenic	13	17	7	38	0	0	0	0	0	0	0	0
MSTRG.54891	intergenic	2	0	6	0	0	0	0	0	0	0	0	0
MSTRG.54892	intergenic	22	1	0	0	0	0	0	0	0	0	0	0
MSTRG.54893	intergenic	560	166	154	157	96	67	40	23	41	32	25	36
MSTRG.54895	intergenic	8	0	0	3	0	0	0	0	0	0	1	0
MSTRG.549	intergenic	236	109	288	464	0	4	2	0	12	13	4	5
MSTRG.54901	intergenic	6	1	0	21	0	0	0	0	0	0	0	0
MSTRG.54902	intergenic	168	9	0	1	0	0	0	0	0	0	0	0
MSTRG.54904	intergenic	2	1	3	3	0	0	0	0	0	0	0	0
MSTRG.54907	intergenic	75	1	1	1	0	0	0	0	0	0	0	0
MSTRG.54909	intergenic	61	18	228	221	5	0	2	4	13	6	6	8
MSTRG.54910	intergenic	82	17	224	459	2	3	10	12	48	29	39	45
MSTRG.54912	intergenic	4	5	0	0	0	0	0	1	0	0	0	0
MSTRG.54913	intergenic	5	0	0	0	0	0	0	0	0	0	0	0
MSTRG.54914	intergenic	33	9	0	57	0	0	0	0	0	0	0	0
MSTRG.54915	intergenic	9	2	0	0	0	0	0	0	0	0	0	0
MSTRG.5492	intergenic	7	1	0	0	2	0	0	0	0	0	0	0
MSTRG.54922	intergenic	2	0	3	1	2	0	0	0	0	0	0	0
MSTRG.54923	intergenic	81	39	56	45	14	11	28	6	20	9	12	7
MSTRG.54924	intergenic	6	1	1	21	2	0	0	0	0	0	0	0
MSTRG.54926	intergenic	14	4	1	0	0	0	0	0	0	0	0	0
MSTRG.54927	intergenic	13	3	0	0	0	0	0	1	1	1	0	0
MSTRG.54932	intergenic	8	2	0	2	0	0	0	0	0	0	0	0
MSTRG.54933	intergenic	1	0	0	0	0	0	0	0	0	0	0	0
MSTRG.54934	intergenic	150	29	592	214	17	22	26	22	32	25	53	54
MSTRG.54935	intergenic	7	2	0	0	0	0	0	0	0	0	0	0
MSTRG.5494	intergenic	24	0	1	0	0	0	0	0	0	2	0	0
MSTRG.54941	intergenic	4	0	0	0	0	0	0	0	0	0	0	0
MSTRG.54945	intergenic	1	0	0	3	0	0	0	0	0	0	0	0
MSTRG.54946	intergenic	56	8	3	6	6	2	6	2	2	4	0	0
MSTRG.54949	intergenic	11	0	0	3	0	0	0	0	0	0	0	0
MSTRG.5495	intergenic	317	59	159	139	7	5	0	4	8	2	3	2
MSTRG.54951	intergenic	24	0	0	1	0	0	0	0	0	0	0	0
MSTRG.54954	intergenic	484	124	155	129	217	193	209	149	170	111	90	146
MSTRG.54955	intergenic	20	0	1	0	0	0	0	0	0	0	0	0
MSTRG.54956	intergenic	54	3	1	0	0	0	0	1	0	0	0	0
MSTRG.54957	intergenic	11	1	0	0	0	0	0	0	0	0	0	0
MSTRG.54959	intergenic	12	0	0	0	0	0	0	0	0	0	0	0
MSTRG.5496	intergenic	85	14	17	5	4	10	7	4	0	4	2	0
MSTRG.54960	intergenic	19	1	1	3	1	0	3	0	0	0	2	0
MSTRG.54961	intergenic	245	39	84	154	2	12	7	3	12	4	7	6
MSTRG.54965	intergenic	11	0	2	2	0	0	0	0	0	0	0	0
MSTRG.54966	intergenic	453	148	563	1949	41	49	38	27	142	125	49	65
MSTRG.54967	intergenic	767	228	737	875	104	88	70	75	62	56	66	102
MSTRG.54968	intergenic	19	1	1	4	0	0	0	0	0	0	0	0
MSTRG.5497	intergenic	5	0	0	0	1	0	0	0	0	0	0	0
MSTRG.54970	intergenic	22	2	1	1	0	2	0	0	0	0	0	0
MSTRG.54971	intergenic	194	27	67	77	7	6	2	2	33	16	17	8
MSTRG.54972	intergenic	27	1	0	1	0	0	0	0	0	0	0	0
MSTRG.54973	intergenic	5	7	2	10	0	0	0	0	0	0	0	0
MSTRG.54974	intergenic	53	2	3	3	5	2	11	2	0	0	0	0
MSTRG.54976	intergenic	102	19	0	0	5	0	6	10	0	0	2	0
MSTRG.54977	intergenic	1	0	0	0	0	0	0	0	0	0	0	0
MSTRG.54978	intergenic	519	157	573	665	54	37	50	42	128	109	90	82
MSTRG.5498	intergenic	43	1	0	0	2	0	0	0	0	0	0	0
MSTRG.54980	intergenic	10	0	0	3	0	0	0	0	0	0	0	0
MSTRG.54981	intergenic	1	0	0	6	0	0	0	0	0	0	0	0
MSTRG.54983	intergenic	8	2	0	1	0	0	0	0	0	0	0	0
MSTRG.54984	intergenic	31	1	0	3	0	0	0	0	0	0	0	0
MSTRG.54986	intergenic	16	0	1	6	0	0	0	0	0	0	0	0
MSTRG.54987	intergenic	39	11	67	336	3	5	0	0	22	29	18	9
MSTRG.54988	intergenic	1172	333	15	1298	41	16	40	22	31	19	3	12
MSTRG.54989	intergenic	12	0	0	0	0	0	0	0	0	0	0	0
MSTRG.54991	intergenic	13	0	0	0	0	0	0	0	0	0	0	0
MSTRG.54992	intergenic	9	4	10	15	0	0	0	0	0	0	0	1
MSTRG.54993	intergenic	15	3	0	24	0	0	0	0	0	0	0	0
MSTRG.54995	intergenic	1	0	0	5	0	0	0	0	0	0	0	0
MSTRG.54997	intergenic	644	68	154	117	0	0	0	0	0	0	0	0
MSTRG.54998	intergenic	11	0	0	1	0	3	0	0	0	0	0	0
MSTRG.54999	intergenic	1	0	0	0	0	0	0	0	0	0	0	0
MSTRG.55	intergenic	43	30	42	6	8	6	8	7	0	8	0	0
MSTRG.5500	intergenic	38	5	0	1	5	0	3	0	2	0	0	0
MSTRG.55002	intergenic	27	1	2	4	0	0	0	0	0	0	0	0
MSTRG.55003	intergenic	10	6	0	39	0	0	0	0	0	0	0	0
MSTRG.55005	intergenic	22	0	1	1	0	0	0	0	0	0	0	0
MSTRG.55007	intergenic	6	1	25	41	3	1	0	0	22	10	10	17
MSTRG.5501	intergenic	6	8	0	0	0	0	2	0	0	0	0	0
MSTRG.55010	intergenic	4	0	0	0	0	0	0	0	0	0	0	0
MSTRG.55012	intergenic	123	19	65	152	0	3	2	0	4	0	5	0
MSTRG.55013	intergenic	396	95	196	304	6	15	5	27	59	11	6	22
MSTRG.55017	intergenic	6	0	0	6	0	0	0	0	0	0	0	0
MSTRG.55018	intergenic	10	0	2	0	0	0	0	2	0	3	0	0
MSTRG.55019	intergenic	498	32	3	7	7	3	6	6	4	7	0	2
MSTRG.5502	intergenic	773	1083	612	503	151	101	52	27	39	36	30	29
MSTRG.55021	intergenic	172	54	277	163	21	11	18	13	29	19	24	30
MSTRG.55023	intergenic	1007	233	540	948	36	10	16	14	62	50	20	57
MSTRG.55026	intergenic	23	0	1	0	0	0	0	4	0	0	2	0
MSTRG.55027	intergenic	13	1	0	0	0	0	0	0	0	0	0	0
MSTRG.55028	intergenic	20	3	3	15	0	0	0	0	0	0	0	0
MSTRG.55031	intergenic	2	3	0	7	0	0	0	0	0	0	0	0
MSTRG.55034	intergenic	7	0	0	0	0	0	0	0	0	0	0	0
MSTRG.55035	intergenic	6	0	0	0	0	0	0	0	0	0	0	0
MSTRG.55038	intergenic	4	1	0	0	0	0	0	0	0	0	0	0
MSTRG.5504	intergenic	116	59	41	106	2	3	2	6	1	0	4	2
MSTRG.55042	intergenic	396	17	85	72	6	14	0	6	24	2	0	9
MSTRG.55043	intergenic	6	0	1	0	0	0	0	0	0	0	0	0
MSTRG.55044	intergenic	44	9	10	4	7	2	3	3	0	2	2	0
MSTRG.55045	intergenic	61	6	0	0	0	0	0	0	0	0	0	0
MSTRG.55047	intergenic	30	4	1	0	1	0	0	0	0	4	0	0
MSTRG.55048	intergenic	8	3	0	21	2	0	0	0	0	0	0	0
MSTRG.55050	intergenic	7597	262	6039	1540	0	0	0	0	0	0	0	0
MSTRG.55051	intergenic	30	1	0	2	9	4	2	2	8	0	0	0
MSTRG.55055	intergenic	18	2	0	1	3	0	0	5	0	0	0	0
MSTRG.5506	intergenic	123	33	85	196	2	3	0	5	6	9	0	0
MSTRG.55062	intergenic	1740	990	3552	1717	119	52	14	26	98	42	47	79
MSTRG.55063	intergenic	2977	1182	2634	1531	309	288	202	147	184	118	87	178
MSTRG.55066	intergenic	184	34	49	25	28	30	29	28	25	8	23	5
MSTRG.55067	intergenic	2	1	0	2	0	0	0	0	0	0	0	0
MSTRG.55068	intergenic	50	4	0	2	2	0	0	0	0	0	0	0
MSTRG.55069	intergenic	288	77	37	48	13	19	19	6	6	3	6	8
MSTRG.5507	intergenic	129	53	97	82	7	3	11	9	11	16	13	15
MSTRG.55071	intergenic	616	223	392	442	234	237	240	267	167	175	123	182
MSTRG.55074	intergenic	9	2	4	27	0	0	0	0	0	0	0	0
MSTRG.55075	intergenic	18	1	0	2	0	0	0	0	0	0	0	0
MSTRG.55078	intergenic	719	173	470	616	274	247	260	214	491	369	263	352
MSTRG.5508	intergenic	397	64	146	243	4	5	12	4	14	9	3	10
MSTRG.55081	intergenic	139	115	464	275	15	7	0	3	18	11	20	17
MSTRG.55083	intergenic	40	1	0	1	0	0	0	0	0	0	0	0
MSTRG.55084	intergenic	1	1	0	8	0	0	0	0	0	0	0	0
MSTRG.55088	intergenic	3	1	0	14	0	0	0	0	0	0	0	0
MSTRG.5509	intergenic	13	0	0	0	0	0	0	0	0	0	0	0
MSTRG.55092	intergenic	287	81	294	524	26	11	25	3	68	61	24	34
MSTRG.55094	intergenic	5	0	0	0	0	0	0	0	0	0	0	0
MSTRG.55098	intergenic	33	1	0	1	2	0	0	2	0	0	0	3
MSTRG.551	intergenic	21	3	16	76	0	2	0	2	4	6	1	6
MSTRG.5510	intergenic	19	7	4	3	2	4	5	3	0	1	0	0
MSTRG.55106	intergenic	17	3	1	2	0	2	0	0	0	0	0	0
MSTRG.55107	intergenic	205	60	80	82	31	29	30	19	26	20	13	21
MSTRG.55108	intergenic	58	15	9	6	6	0	2	0	2	2	2	2
MSTRG.55109	intergenic	30	11	3	42	0	0	0	0	0	0	0	0
MSTRG.55110	intergenic	19	6	2	17	0	1	0	0	0	0	0	0
MSTRG.55112	intergenic	1335	393	1661	1873	153	151	173	118	112	76	118	155
MSTRG.55113	intergenic	9	0	0	0	0	0	0	0	0	0	0	1
MSTRG.55114	intergenic	84	16	119	220	0	3	7	10	18	11	8	5
MSTRG.55119	intergenic	29	3	3	18	3	0	2	0	2	0	0	0
MSTRG.5512	intergenic	124	35	53	46	4	0	0	0	5	0	6	0
MSTRG.55121	intergenic	15	11	0	46	0	0	0	0	0	0	0	0
MSTRG.55123	intergenic	3	1	0	0	0	0	0	0	0	0	0	0
MSTRG.55127	intergenic	6	0	0	1	0	0	0	0	0	0	0	0
MSTRG.5513	intergenic	57	1	0	2	2	0	2	0	0	0	0	0
MSTRG.55137	intergenic	35	0	0	0	0	0	0	0	0	0	0	0
MSTRG.55139	intergenic	34	6	0	0	1	0	2	0	0	0	0	0
MSTRG.5514	intergenic	61	0	1	0	8	2	3	0	0	0	0	0
MSTRG.55142	intergenic	20	0	0	0	0	0	0	0	0	0	0	0
MSTRG.55143	intergenic	1	1	0	11	0	0	0	0	0	0	0	0
MSTRG.55145	intergenic	33	8	5	73	0	0	0	0	0	0	0	0
MSTRG.55149	intergenic	1	0	0	13	0	0	0	0	0	0	0	0
MSTRG.5515	intergenic	5	0	0	1	0	0	0	0	0	0	0	0
MSTRG.55150	intergenic	3	0	1	1	0	0	0	0	0	0	0	0
MSTRG.55151	intergenic	12	1	0	0	0	0	0	0	0	0	0	0
MSTRG.55152	intergenic	60	22	182	385	25	7	6	4	94	81	77	75
MSTRG.55153	intergenic	41	7	91	377	13	3	3	2	68	90	34	64
MSTRG.55154	intergenic	242	41	114	140	15	7	6	11	52	37	21	43
MSTRG.55155	intergenic	5	1	28	62	0	0	0	0	2	4	5	2
MSTRG.55156	intergenic	1	0	52	191	6	1	0	1	43	35	21	32
MSTRG.55157	intergenic	3	1	91	116	20	5	5	9	89	96	83	118
MSTRG.5516	intergenic	13	0	0	3	0	0	0	0	0	0	0	0
MSTRG.55162	intergenic	40	11	110	122	49	25	16	34	89	68	51	62
MSTRG.55163	intergenic	188	52	333	931	32	13	19	6	32	41	35	45
MSTRG.55165	intergenic	65	22	27	43	1	4	4	0	8	4	0	4
MSTRG.55168	intergenic	68	6	0	5	0	0	0	0	0	0	0	0
MSTRG.55169	intergenic	14	0	0	3	0	0	1	0	0	0	0	0
MSTRG.55170	intergenic	21	0	0	0	0	0	0	0	0	0	0	0
MSTRG.55171	intergenic	17	0	2	1	0	0	0	0	0	2	0	0
MSTRG.55172	intergenic	12	0	2	3	0	0	0	0	0	0	0	0
MSTRG.55173	intergenic	14	0	1	0	0	0	0	0	0	0	0	0
MSTRG.55175	intergenic	338	130	671	454	33	16	20	10	62	37	48	57
MSTRG.55176	intergenic	1424	493	1579	1202	67	31	25	29	62	48	48	66
MSTRG.55177	intergenic	29	8	1	15	0	0	0	0	0	0	0	0
MSTRG.55178	intergenic	465	141	370	654	67	83	81	60	120	124	69	126
MSTRG.5518	intergenic	6	0	0	0	0	0	0	0	0	0	0	0
MSTRG.55181	intergenic	1	0	9	5	0	0	0	0	2	0	0	2
MSTRG.55182	intergenic	117	29	63	57	4	12	9	18	19	22	11	22
MSTRG.55183	intergenic	70	60	581	165	10	10	18	28	26	15	19	29
MSTRG.55184	intergenic	10	2	0	24	0	0	0	0	0	0	0	0
MSTRG.55185	intergenic	827	219	2183	2872	56	90	61	68	218	190	128	221
MSTRG.55186	intergenic	6	0	0	0	0	1	1	0	0	0	0	0
MSTRG.55187	intergenic	105	30	51	35	17	6	4	4	17	8	10	11
MSTRG.55188	intergenic	341	84	173	359	10	7	10	15	28	24	14	21
MSTRG.5519	intergenic	9	0	0	0	0	0	0	0	1	0	0	0
MSTRG.55191	intergenic	14	5	0	19	0	0	0	0	0	0	0	0
MSTRG.55193	intergenic	27	0	0	0	0	0	0	0	0	0	0	0
MSTRG.55194	intergenic	21	3	0	0	0	0	0	0	0	0	0	0
MSTRG.55197	intergenic	840	74	283	90	0	0	0	0	0	0	0	0
MSTRG.552	intergenic	1101	514	2568	1355	133	76	114	131	205	142	127	168
MSTRG.5520	intergenic	19	0	0	0	0	0	0	3	0	0	0	0
MSTRG.55200	intergenic	8	0	0	0	0	0	0	0	0	0	0	0
MSTRG.55203	intergenic	2	2	2	28	0	0	0	0	0	0	0	0
MSTRG.55204	intergenic	99	39	1	468	0	0	0	0	0	0	0	0
MSTRG.55208	intergenic	1	0	0	8	0	0	0	0	0	0	0	0
MSTRG.5521	intergenic	15	7	203	50	6	2	0	0	16	4	5	8
MSTRG.55211	intergenic	3	0	0	3	0	0	0	0	0	0	0	0
MSTRG.55212	intergenic	212	135	137	86	74	60	35	25	38	16	13	11
MSTRG.55213	intergenic	12	4	0	9	0	0	0	0	0	0	0	0
MSTRG.55215	intergenic	9	3	0	2	0	0	2	2	0	3	0	0
MSTRG.55216	intergenic	1	2	35	4	0	0	0	0	0	0	0	0
MSTRG.55217	intergenic	11	0	0	1	1	0	2	0	0	0	0	0
MSTRG.55218	intergenic	133	46	0	118	4	0	0	0	0	0	4	0
MSTRG.55219	intergenic	25	0	0	0	3	2	0	0	0	0	0	0
MSTRG.5522	intergenic	60	5	3	1	5	2	8	9	0	0	0	2
MSTRG.55220	intergenic	1	1	0	7	0	0	0	0	0	0	0	0
MSTRG.55221	intergenic	12	1	2	4	0	2	0	0	0	0	0	0
MSTRG.55223	intergenic	4	3	17	5	0	0	0	2	0	0	0	1
MSTRG.55225	intergenic	72	31	64	174	6	4	0	0	7	3	13	4
MSTRG.55229	intergenic	7	0	0	0	0	0	0	0	0	0	0	0
MSTRG.5523	intergenic	55	1	0	1	2	0	2	0	2	0	0	0
MSTRG.55230	intergenic	77	2	3	0	14	6	2	3	0	0	0	0
MSTRG.55231	intergenic	114	6	17	14	0	0	0	0	0	0	0	0
MSTRG.55233	intergenic	67	7	1	1	2	0	2	0	0	0	0	0
MSTRG.55234	intergenic	25	3	2	0	4	0	0	0	0	0	0	0
MSTRG.55235	intergenic	10	2	0	2	0	0	0	0	0	0	0	0
MSTRG.55237	intergenic	55	6	1	0	0	0	1	0	0	0	0	0
MSTRG.55238	intergenic	57	4	0	4	0	0	0	0	0	0	0	0
MSTRG.55239	intergenic	18	2	0	1	0	0	0	0	0	0	0	0
MSTRG.55240	intergenic	30	2	0	0	0	0	0	0	0	0	0	0
MSTRG.55241	intergenic	14	1	0	0	1	0	0	0	0	0	0	0
MSTRG.55242	intergenic	7	0	0	0	0	0	0	0	1	0	0	0
MSTRG.55243	intergenic	205	45	187	132	10	5	13	10	31	12	13	8
MSTRG.55244	intergenic	19	0	0	0	0	0	0	0	0	0	0	0
MSTRG.55245	intergenic	47	8	7	5	4	2	0	0	2	2	4	0
MSTRG.55246	intergenic	655	159	115	261	15	6	25	19	31	14	2	10
MSTRG.55247	intergenic	81	19	54	45	2	5	12	2	6	20	7	5
MSTRG.55248	intergenic	10	0	1	0	0	4	0	0	0	0	0	0
MSTRG.55249	intergenic	835	219	408	278	354	331	442	489	238	205	134	152
MSTRG.55250	intergenic	299	67	119	147	18	15	21	10	15	10	2	11
MSTRG.55251	intergenic	10	0	0	5	0	0	0	0	0	0	0	0
MSTRG.55252	intergenic	10	2	0	10	0	0	1	0	0	0	0	0
MSTRG.55253	intergenic	391	94	268	325	8	14	31	15	25	30	13	23
MSTRG.55254	intergenic	14	1	1	3	0	2	0	2	0	0	0	0
MSTRG.55255	intergenic	1	0	0	1	0	0	0	0	0	0	0	0
MSTRG.55256	intergenic	9	2	2	0	2	1	0	0	0	0	0	0
MSTRG.55258	intergenic	195	55	147	172	6	2	10	0	19	10	9	4
MSTRG.55259	intergenic	48	0	0	0	3	1	1	2	2	0	0	2
MSTRG.5526	intergenic	259	86	667	710	13	7	17	5	40	33	16	8
MSTRG.55260	intergenic	23	16	0	42	0	0	0	0	0	0	0	0
MSTRG.55263	intergenic	28	4	1	0	0	0	1	0	0	0	0	0
MSTRG.55264	intergenic	11	5	10	11	2	2	0	2	0	0	0	0
MSTRG.55268	intergenic	74	23	27	26	2	4	0	3	3	0	0	0
MSTRG.5527	intergenic	190	88	518	519	11	14	3	8	36	47	13	25
MSTRG.55270	intergenic	116	11	3	8	6	2	2	0	0	0	0	0
MSTRG.55271	intergenic	28	3	1	2	0	0	0	0	0	0	0	0
MSTRG.55273	intergenic	3	0	3	2	0	0	0	0	2	0	0	0
MSTRG.55274	intergenic	28	9	11	26	2	2	0	0	4	4	7	6
MSTRG.55275	intergenic	14	0	0	5	0	0	0	0	0	0	0	0
MSTRG.55276	intergenic	15	3	23	18	10	10	16	16	15	13	2	28
MSTRG.55277	intergenic	23	10	36	35	18	9	11	14	8	12	14	15
MSTRG.55278	intergenic	10	3	0	6	0	0	0	0	0	0	0	0
MSTRG.5528	intergenic	8	0	0	0	0	0	0	0	0	0	0	0
MSTRG.55280	intergenic	4	4	6	10	3	0	3	4	4	3	8	0
MSTRG.55282	intergenic	38	23	59	43	19	36	19	19	22	16	18	2
MSTRG.55283	intergenic	12	9	53	31	34	30	33	13	23	17	6	3
MSTRG.55284	intergenic	19	7	7	39	0	0	3	2	0	3	0	0
MSTRG.55285	intergenic	45	26	70	49	2	6	6	0	4	4	8	4
MSTRG.55286	intergenic	20	8	48	16	0	0	4	0	0	0	0	2
MSTRG.55287	intergenic	3	1	31	15	6	2	4	2	7	0	0	5
MSTRG.55289	intergenic	21	23	182	77	14	4	5	0	12	4	12	12
MSTRG.5529	intergenic	19	4	0	3	0	0	0	0	2	0	0	0
MSTRG.55290	intergenic	5	11	11	9	0	2	3	0	0	5	2	6
MSTRG.55291	intergenic	4	3	4	7	0	2	0	0	0	0	2	0
MSTRG.55292	intergenic	4	0	0	0	0	0	0	0	0	0	0	0
MSTRG.55293	intergenic	2	0	3	9	0	0	0	0	0	0	0	0
MSTRG.55294	intergenic	8	0	1	1	0	0	0	0	0	0	0	0
MSTRG.55295	intergenic	4	0	0	0	0	0	0	0	0	0	0	0
MSTRG.55296	intergenic	5	0	0	0	0	0	0	0	0	0	0	0
MSTRG.55297	intergenic	5	0	0	0	0	0	0	0	0	0	0	0
MSTRG.55298	intergenic	5	2	3	11	0	0	0	0	3	0	0	0
MSTRG.55299	intergenic	3	2	0	10	0	0	2	0	0	0	0	0
MSTRG.553	intergenic	12	0	0	0	2	1	0	0	0	0	0	0
MSTRG.5530	intergenic	20	6	0	1	0	2	0	4	2	0	0	0
MSTRG.55300	intergenic	7	3	6	8	0	2	4	0	2	0	4	0
MSTRG.55301	intergenic	5	0	0	0	0	4	0	0	0	0	0	2
MSTRG.55302	intergenic	12	3	5	13	4	7	2	4	0	4	8	0
MSTRG.55303	intergenic	7	3	1	4	4	0	0	2	6	0	2	0
MSTRG.55304	intergenic	8	4	1	8	6	2	0	2	0	2	0	2
MSTRG.55305	intergenic	22	11	20	17	16	10	2	4	6	0	0	4
MSTRG.55306	intergenic	7	1	10	15	5	5	0	0	6	10	4	2
MSTRG.55307	intergenic	75	36	31	95	18	5	12	9	10	5	12	2
MSTRG.55308	intergenic	14	6	13	11	6	3	3	3	3	0	0	6
MSTRG.55309	intergenic	23	8	4	15	2	0	0	0	0	0	0	5
MSTRG.5531	intergenic	339	94	65	76	5	11	15	10	14	3	9	2
MSTRG.55310	intergenic	19	4	7	9	4	0	2	0	4	2	9	2
MSTRG.55311	intergenic	22	16	20	18	4	12	2	3	5	0	3	10
MSTRG.55312	intergenic	3	0	0	5	0	0	0	0	0	0	0	0
MSTRG.55313	intergenic	8	0	0	0	0	0	0	0	0	0	0	0
MSTRG.55314	intergenic	3	1	1	8	0	0	0	0	8	0	0	0
MSTRG.55315	intergenic	1	1	1	5	0	0	0	2	0	0	3	2
MSTRG.55316	intergenic	7	5	10	6	16	6	17	2	4	9	1	0
MSTRG.55317	intergenic	8	1	11	12	4	5	3	2	0	2	9	3
MSTRG.55318	intergenic	16	20	26	41	20	19	13	6	16	4	3	11
MSTRG.55319	intergenic	9	6	14	24	4	10	8	8	12	5	2	0
MSTRG.5532	intergenic	122	29	40	27	12	10	18	5	5	2	2	3
MSTRG.55320	intergenic	19	7	19	42	6	6	11	10	6	6	8	8
MSTRG.55321	intergenic	31	5	8	43	8	9	2	6	6	2	2	8
MSTRG.55322	intergenic	2	1	10	2	0	2	2	0	2	0	0	0
MSTRG.55323	intergenic	15	2	3	11	2	0	0	0	0	0	0	0
MSTRG.55324	intergenic	7	0	1	2	0	0	0	0	0	0	0	0
MSTRG.55325	intergenic	14	4	9	18	2	6	2	0	2	2	0	4
MSTRG.55327	intergenic	1	0	3	0	0	2	0	0	0	0	0	0
MSTRG.55328	intergenic	4	3	12	10	3	4	3	0	0	0	2	0
MSTRG.55329	intergenic	3	1	3	4	0	0	2	0	0	0	2	0
MSTRG.55330	intergenic	34	11	113	84	4	2	0	0	0	6	10	8
MSTRG.55331	intergenic	5	7	15	32	2	6	0	0	2	0	0	2
MSTRG.55332	intergenic	17	10	58	58	0	0	2	2	2	0	0	3
MSTRG.55333	intergenic	26	13	61	122	8	0	0	2	2	0	3	8
MSTRG.55334	intergenic	3	2	41	31	2	3	6	0	1	3	4	4
MSTRG.55335	intergenic	5	4	49	30	0	0	0	0	0	10	4	2
MSTRG.55336	intergenic	22	1	33	43	4	2	0	2	8	0	2	4
MSTRG.55337	intergenic	4	1	2	6	0	0	0	0	0	0	0	0
MSTRG.5534	intergenic	6	0	0	0	0	0	0	1	0	0	0	0
MSTRG.55340	intergenic	1	1	23	13	0	2	2	3	8	2	5	0
MSTRG.55341	intergenic	6	1	6	11	0	0	0	2	0	0	3	4
MSTRG.55342	intergenic	2	1	6	7	0	0	3	0	0	3	0	3
MSTRG.55343	intergenic	47	18	8	61	2	2	0	6	9	0	0	0
MSTRG.55344	intergenic	11	7	1	14	2	0	6	5	2	4	2	0
MSTRG.55345	intergenic	8	5	4	10	7	3	5	0	8	8	0	5
MSTRG.55346	intergenic	3	1	6	5	4	3	0	4	6	4	10	4
MSTRG.55347	intergenic	7	2	7	7	2	0	0	2	3	0	0	0
MSTRG.55348	intergenic	6	7	10	14	0	2	0	0	10	0	0	0
MSTRG.55349	intergenic	4	6	3	8	4	2	2	0	4	0	0	0
MSTRG.55350	intergenic	5	8	1	2	0	3	0	0	2	0	0	0
MSTRG.55351	intergenic	40	17	19	40	10	7	0	2	6	2	0	5
MSTRG.55352	intergenic	40	25	21	50	2	9	4	0	4	6	10	6
MSTRG.55353	intergenic	21	5	9	20	3	2	0	0	0	0	3	0
MSTRG.55354	intergenic	7	7	9	18	4	3	0	0	3	0	0	3
MSTRG.55355	intergenic	52	21	28	41	10	6	0	5	5	8	6	0
MSTRG.55356	intergenic	13	3	11	10	0	0	0	0	4	0	0	0
MSTRG.55357	intergenic	11	4	37	21	4	4	0	0	7	0	3	7
MSTRG.55358	intergenic	7	2	8	12	3	0	0	0	0	0	3	2
MSTRG.55359	intergenic	25	12	15	26	7	10	0	8	10	4	3	2
MSTRG.5536	intergenic	99	79	591	333	40	15	26	11	42	23	30	19
MSTRG.55360	intergenic	13	6	1	7	0	0	0	0	0	0	0	0
MSTRG.55361	intergenic	8	3	4	9	2	2	0	0	0	0	0	0
MSTRG.55362	intergenic	54	18	32	32	2	0	0	2	2	4	8	2
MSTRG.55363	intergenic	35	4	15	9	5	3	0	0	2	0	3	0
MSTRG.55364	intergenic	36	20	17	22	11	4	11	0	4	2	0	2
MSTRG.55365	intergenic	18	18	14	25	3	10	4	4	12	9	0	0
MSTRG.55367	intergenic	7	4	2	12	0	0	5	0	0	0	0	0
MSTRG.55368	intergenic	15	8	11	2	4	0	4	8	6	6	4	2
MSTRG.55369	intergenic	39	15	15	22	6	18	12	2	18	3	10	8
MSTRG.55370	intergenic	30	24	19	26	2	2	4	3	6	4	8	4
MSTRG.55371	intergenic	7	5	0	12	2	3	2	0	0	2	2	3
MSTRG.55372	intergenic	8	5	14	14	6	5	0	15	4	2	0	2
MSTRG.55373	intergenic	45	25	39	44	10	20	11	2	15	4	17	8
MSTRG.55374	intergenic	7	2	0	2	0	0	0	2	0	1	0	0
MSTRG.55375	intergenic	9	6	19	17	3	5	0	0	7	2	0	0
MSTRG.55376	intergenic	15	8	11	12	7	12	4	7	5	2	2	9
MSTRG.55377	intergenic	1	2	0	6	2	0	0	0	0	0	0	0
MSTRG.55378	intergenic	111	53	44	112	16	6	20	8	6	14	6	8
MSTRG.55379	intergenic	5	1	0	1	0	0	0	0	0	0	0	0
MSTRG.55380	intergenic	74	31	119	33	21	16	5	5	9	7	10	7
MSTRG.55381	intergenic	40	31	38	92	29	41	34	15	21	9	11	19
MSTRG.55384	intergenic	12	10	14	13	4	2	0	0	0	0	0	0
MSTRG.55385	intergenic	6	0	7	9	0	4	2	0	2	4	2	2
MSTRG.55386	intergenic	17	14	8	10	2	0	0	2	2	2	0	2
MSTRG.55387	intergenic	4	9	0	18	0	0	0	0	0	4	0	0
MSTRG.55388	intergenic	9	2	0	1	0	0	2	0	0	0	0	0
MSTRG.5539	intergenic	915	235	833	1417	49	26	22	9	93	104	35	46
MSTRG.55390	intergenic	60	3	0	0	0	0	0	0	0	0	0	0
MSTRG.55391	intergenic	21	0	0	0	0	0	0	0	0	0	0	0
MSTRG.55392	intergenic	7	7	75	20	7	2	3	2	0	2	2	2
MSTRG.55393	intergenic	4	5	5	6	0	5	0	0	6	4	2	0
MSTRG.55394	intergenic	3	4	5	7	2	0	0	0	0	0	0	0
MSTRG.55395	intergenic	11	9	23	25	2	0	0	2	0	2	2	0
MSTRG.55397	intergenic	1	1	13	3	3	0	0	0	0	0	0	0
MSTRG.55398	intergenic	2	3	6	14	0	2	0	0	2	5	0	0
MSTRG.55399	intergenic	3	3	2	3	3	4	0	3	0	3	0	0
MSTRG.55400	intergenic	2	2	4	7	1	0	0	0	0	0	0	0
MSTRG.55401	intergenic	47	25	57	80	17	14	11	10	3	5	7	18
MSTRG.55402	intergenic	42	12	44	44	41	24	19	25	31	17	29	15
MSTRG.55403	intergenic	10	8	1	15	0	0	0	0	0	0	0	0
MSTRG.55404	intergenic	10	9	15	25	14	14	9	16	17	17	12	11
MSTRG.55405	intergenic	24	4	21	6	12	10	14	15	11	11	10	6
MSTRG.55406	intergenic	13	2	11	19	0	0	0	0	0	0	0	0
MSTRG.55407	intergenic	3	0	0	4	0	0	0	0	0	0	0	0
MSTRG.55408	intergenic	2	1	1	15	0	0	4	0	2	0	0	2
MSTRG.5541	intergenic	7	3	0	0	0	0	2	0	0	0	0	0
MSTRG.55411	intergenic	1	0	0	0	0	2	0	0	0	0	0	0
MSTRG.55413	intergenic	12	20	85	36	2	2	2	4	6	5	8	4
MSTRG.55414	intergenic	2	6	6	5	0	2	0	0	0	2	0	0
MSTRG.55415	intergenic	14	3	8	12	0	2	1	0	2	0	2	2
MSTRG.55416	intergenic	4	0	5	18	2	0	0	2	0	0	0	0
MSTRG.55417	intergenic	5	2	0	4	0	3	0	0	0	0	0	0
MSTRG.55418	intergenic	3	2	13	2	0	0	0	0	0	0	0	0
MSTRG.55419	intergenic	41	52	215	98	4	8	4	4	12	4	3	6
MSTRG.5542	intergenic	24	11	32	10	0	0	0	0	3	2	2	0
MSTRG.55420	intergenic	22	11	19	25	2	4	10	4	4	4	4	11
MSTRG.55421	intergenic	22	10	59	25	4	3	4	5	6	3	0	12
MSTRG.55422	intergenic	14	12	17	32	0	2	3	2	0	2	4	16
MSTRG.55423	intergenic	1	0	6	4	2	0	0	0	2	1	0	0
MSTRG.55424	intergenic	6	1	6	7	0	0	0	0	0	0	0	4
MSTRG.55425	intergenic	27	7	31	20	8	12	0	0	6	6	10	8
MSTRG.55426	intergenic	25	9	28	37	4	4	0	0	3	6	4	3
MSTRG.55427	intergenic	4	2	1	2	2	2	0	0	0	0	0	0
MSTRG.55428	intergenic	1	1	3	6	0	0	0	0	0	0	0	0
MSTRG.55429	intergenic	12	1	3	8	0	3	4	0	0	0	0	2
MSTRG.5543	intergenic	101	39	115	48	6	0	5	7	6	8	2	10
MSTRG.55430	intergenic	4	0	0	5	0	0	2	0	0	0	0	0
MSTRG.55431	intergenic	3	1	2	1	0	0	0	0	0	0	0	3
MSTRG.55432	intergenic	31	8	29	37	8	4	10	12	10	6	4	2
MSTRG.55433	intergenic	23	10	2	26	0	0	0	0	0	0	0	0
MSTRG.55434	intergenic	24	11	18	13	12	12	15	4	5	9	2	5
MSTRG.55435	intergenic	9	5	1	5	0	2	0	0	0	0	0	2
MSTRG.55436	intergenic	32	15	26	18	6	2	4	2	4	3	1	4
MSTRG.55437	intergenic	17	14	9	32	8	2	6	0	7	4	4	9
MSTRG.55438	intergenic	26	7	11	14	4	4	9	0	4	4	0	8
MSTRG.55439	intergenic	22	21	32	26	11	20	9	7	6	6	10	4
MSTRG.5544	intergenic	5	4	3	1	0	0	0	0	0	0	0	0
MSTRG.55440	intergenic	15	2	0	1	0	0	0	0	0	0	0	0
MSTRG.55441	intergenic	10	7	0	11	0	0	0	0	0	0	0	0
MSTRG.55442	intergenic	22	6	4	12	0	0	0	0	0	0	0	0
MSTRG.55443	intergenic	3	0	3	5	0	0	0	0	2	0	8	0
MSTRG.55444	intergenic	10	3	9	12	0	0	3	0	5	3	0	2
MSTRG.55445	intergenic	17	3	1	8	2	0	0	0	2	3	2	0
MSTRG.55446	intergenic	28	7	11	21	2	2	0	0	0	0	0	0
MSTRG.55447	intergenic	6	5	4	18	0	0	0	2	2	2	0	0
MSTRG.55448	intergenic	7	3	4	10	17	2	6	2	2	4	2	2
MSTRG.55449	intergenic	9	5	38	23	19	24	18	12	31	18	12	5
MSTRG.5545	intergenic	696	304	272	105	290	242	212	249	38	39	31	30
MSTRG.55450	intergenic	55	29	61	88	41	29	26	17	26	23	6	29
MSTRG.55451	intergenic	13	11	14	36	27	13	12	6	27	8	14	7
MSTRG.55452	intergenic	25	11	7	20	8	0	6	2	2	0	0	2
MSTRG.55453	intergenic	4	3	0	12	0	0	0	0	0	0	0	0
MSTRG.55454	intergenic	9	3	9	7	4	0	2	0	4	0	0	0
MSTRG.55455	intergenic	19	2	2	15	5	6	0	0	0	4	2	6
MSTRG.55456	intergenic	4	0	1	7	0	0	0	0	0	0	0	0
MSTRG.55457	intergenic	38	15	20	24	10	20	6	5	10	10	6	13
MSTRG.55458	intergenic	4	1	1	2	0	0	0	0	0	0	0	0
MSTRG.5546	intergenic	90	10	0	10	3	1	0	1	0	0	0	0
MSTRG.55460	intergenic	4	0	0	1	0	0	0	0	0	0	0	0
MSTRG.55461	intergenic	27	16	61	44	0	6	0	0	5	4	0	6
MSTRG.55462	intergenic	2	1	20	9	0	2	0	0	0	4	0	0
MSTRG.55463	intergenic	121	45	325	301	15	14	12	13	33	26	36	45
MSTRG.55464	intergenic	12	11	24	58	0	0	0	0	11	0	2	4
MSTRG.55465	intergenic	49	17	159	153	0	4	6	0	7	6	5	16
MSTRG.55466	intergenic	71	36	149	226	0	2	12	2	6	11	4	25
MSTRG.55467	intergenic	5	5	8	18	2	0	0	0	0	0	2	0
MSTRG.55468	intergenic	7	6	11	22	4	0	6	0	9	6	5	10
MSTRG.55469	intergenic	18	1	41	42	1	0	2	0	4	5	6	0
MSTRG.5547	intergenic	139	51	206	242	29	39	46	32	54	38	34	46
MSTRG.55470	intergenic	13	1	13	28	0	5	5	0	0	8	0	0
MSTRG.55471	intergenic	37	20	131	193	6	0	4	0	8	16	11	12
MSTRG.55472	intergenic	4	4	8	25	0	0	0	0	0	4	0	6
MSTRG.55473	intergenic	6	1	14	19	2	0	0	0	2	2	2	0
MSTRG.55474	intergenic	6	0	0	0	0	0	0	0	0	0	0	1
MSTRG.55475	intergenic	1	0	7	8	0	0	0	0	0	0	0	0
MSTRG.55476	intergenic	2	0	7	3	2	0	0	2	2	0	0	0
MSTRG.55478	intergenic	8	2	1	22	2	2	0	0	2	0	0	0
MSTRG.55479	intergenic	73	9	92	28	6	8	2	8	7	13	7	0
MSTRG.5548	intergenic	255	44	66	67	24	18	5	11	11	9	3	19
MSTRG.55480	intergenic	38	11	78	47	15	28	21	30	24	30	10	37
MSTRG.55482	intergenic	27	4	49	26	13	10	4	15	13	18	8	18
MSTRG.55484	intergenic	4	2	7	20	0	2	0	2	0	0	0	0
MSTRG.55485	intergenic	5	3	6	26	3	2	7	0	9	2	5	0
MSTRG.55486	intergenic	29	10	15	38	2	0	2	0	0	2	0	0
MSTRG.55487	intergenic	2	4	16	20	0	0	2	0	4	0	0	0
MSTRG.5549	intergenic	376	87	108	246	8	8	18	11	11	18	15	10
MSTRG.55490	intergenic	3	2	10	9	0	0	0	0	5	0	6	3
MSTRG.55491	intergenic	2	0	1	8	0	1	0	0	0	0	0	1
MSTRG.55492	intergenic	1	0	1	6	0	0	0	0	0	0	0	0
MSTRG.55493	intergenic	1	1	2	4	3	0	0	0	0	0	0	0
MSTRG.55494	intergenic	1	0	0	0	0	0	0	0	0	0	0	0
MSTRG.55495	intergenic	1	2	3	6	0	0	0	0	0	0	0	2
MSTRG.55496	intergenic	19	5	6	17	3	3	6	0	3	6	3	0
MSTRG.55497	intergenic	27	6	0	29	0	2	0	3	0	0	0	0
MSTRG.55498	intergenic	25	6	10	13	10	9	3	6	0	3	3	0
MSTRG.55499	intergenic	25	9	27	13	8	10	2	2	10	11	2	2
MSTRG.5550	intergenic	17	3	0	0	0	2	4	2	4	2	2	2
MSTRG.55500	intergenic	49	32	35	41	30	24	28	13	18	9	11	7
MSTRG.55501	intergenic	43	8	13	37	9	15	10	6	14	6	0	8
MSTRG.55502	intergenic	4	9	7	5	7	12	14	6	10	2	2	6
MSTRG.55503	intergenic	61	31	155	116	94	84	46	61	48	44	53	52
MSTRG.55504	intergenic	10	6	3	19	6	2	2	0	2	2	2	5
MSTRG.55505	intergenic	30	22	16	26	8	0	8	2	9	0	2	2
MSTRG.55506	intergenic	16	16	7	8	2	5	0	4	10	0	0	0
MSTRG.55507	intergenic	32	9	2	19	3	5	0	3	4	0	0	0
MSTRG.55508	intergenic	5	7	3	19	2	2	0	0	6	0	0	0
MSTRG.55509	intergenic	17	8	15	15	3	2	0	0	4	0	0	5
MSTRG.5551	intergenic	146	50	357	347	13	8	2	14	42	65	28	29
MSTRG.55510	intergenic	14	13	8	9	5	5	0	0	0	4	2	4
MSTRG.55511	intergenic	24	10	9	14	0	2	0	3	3	0	0	12
MSTRG.55512	intergenic	100	42	28	47	26	8	8	2	4	7	0	8
MSTRG.55513	intergenic	111	44	78	78	24	4	2	2	13	6	9	0
MSTRG.55514	intergenic	5	11	40	18	19	7	0	4	0	4	2	12
MSTRG.55515	intergenic	34	13	39	24	3	6	0	0	4	4	0	8
MSTRG.55516	intergenic	12	12	4	12	7	6	0	0	0	0	2	0
MSTRG.55517	intergenic	70	33	41	73	8	21	0	6	10	6	6	4
MSTRG.55518	intergenic	193	105	77	139	38	32	13	16	28	10	6	17
MSTRG.55519	intergenic	14	7	7	4	10	2	3	3	3	0	0	2
MSTRG.5552	intergenic	55	16	25	22	3	4	0	5	14	10	7	2
MSTRG.55520	intergenic	28	6	5	6	0	0	0	0	0	0	0	0
MSTRG.55521	intergenic	33	18	14	9	2	3	0	0	4	2	2	4
MSTRG.55522	intergenic	37	16	12	43	14	11	5	12	4	0	0	2
MSTRG.55523	intergenic	28	7	3	17	12	5	2	2	5	5	0	2
MSTRG.55524	intergenic	11	11	5	13	6	8	0	0	3	0	0	4
MSTRG.55525	intergenic	51	14	30	31	17	8	2	7	7	8	0	13
MSTRG.55526	intergenic	27	25	10	20	9	2	0	0	4	2	0	4
MSTRG.55527	intergenic	43	9	5	19	0	0	0	0	0	0	0	0
MSTRG.55528	intergenic	5	3	4	3	8	2	0	2	2	2	0	0
MSTRG.55529	intergenic	19	10	23	14	16	18	8	4	17	2	0	2
MSTRG.55530	intergenic	42	10	13	28	4	2	2	6	2	2	2	1
MSTRG.55531	intergenic	29	27	7	25	5	6	7	10	3	2	2	2
MSTRG.55532	intergenic	33	19	37	27	5	6	0	12	0	2	8	4
MSTRG.55533	intergenic	28	31	103	112	11	8	6	6	9	5	8	10
MSTRG.55534	intergenic	6	5	14	13	22	16	10	4	5	12	9	13
MSTRG.55535	intergenic	2	2	1	1	0	0	0	0	0	0	0	0
MSTRG.55536	intergenic	7	3	3	2	2	0	0	0	0	0	0	0
MSTRG.55537	intergenic	14	3	4	6	6	2	0	0	2	5	0	2
MSTRG.55538	intergenic	2	6	19	13	3	8	7	0	0	2	0	4
MSTRG.5554	intergenic	17	0	0	0	0	0	0	0	1	0	0	0
MSTRG.55540	intergenic	6	2	7	6	0	2	0	4	0	0	0	0
MSTRG.55541	intergenic	7	1	10	28	2	2	6	0	2	0	6	8
MSTRG.55542	intergenic	28	9	2	15	11	0	3	0	0	0	2	3
MSTRG.55543	intergenic	32	14	23	9	2	4	0	3	2	2	0	2
MSTRG.55544	intergenic	8	9	1	5	0	3	0	0	0	0	0	0
MSTRG.55545	intergenic	5	2	5	9	5	1	0	0	0	0	0	3
MSTRG.55546	intergenic	6	6	8	12	3	2	0	0	0	2	0	10
MSTRG.55547	intergenic	21	2	1	1	0	3	0	0	0	0	0	0
MSTRG.55549	intergenic	10	2	0	10	0	0	0	0	0	0	0	0
MSTRG.5555	intergenic	140	41	52	95	16	21	16	26	25	9	15	20
MSTRG.55552	intergenic	1	0	4	9	0	0	0	0	0	0	0	0
MSTRG.55553	intergenic	520	148	657	641	44	37	33	22	102	41	73	73
MSTRG.55554	intergenic	20	7	14	17	3	3	1	6	2	0	0	2
MSTRG.55556	intergenic	314	71	15	77	2	3	10	6	2	2	2	0
MSTRG.55557	intergenic	13	3	0	0	0	0	0	0	0	0	0	0
MSTRG.55558	intergenic	12	0	0	1	0	0	0	0	0	0	0	0
MSTRG.55559	intergenic	9188	627	5211	2120	0	0	0	0	0	0	0	0
MSTRG.5556	intergenic	306	79	116	260	21	6	7	12	14	17	8	14
MSTRG.55563	intergenic	10	0	0	0	0	0	0	0	0	0	0	0
MSTRG.55565	intergenic	36	28	112	18	4	7	6	6	12	4	0	4
MSTRG.55569	intergenic	13	2	7	0	6	0	8	0	0	0	0	0
MSTRG.5557	intergenic	4	1	0	2	0	0	0	0	0	0	0	0
MSTRG.55571	intergenic	601	197	408	550	106	104	103	87	119	135	90	140
MSTRG.55572	intergenic	6	1	1	18	0	0	0	0	0	0	0	0
MSTRG.55575	intergenic	1	0	0	6	0	0	0	0	0	0	0	0
MSTRG.55578	intergenic	8	1	0	1	0	0	0	0	0	0	0	0
MSTRG.55582	intergenic	5	2	0	6	0	0	0	0	0	0	0	0
MSTRG.55583	intergenic	37	2	0	0	0	2	0	5	0	0	0	0
MSTRG.55584	intergenic	17	7	1	1	5	2	0	0	0	0	0	0
MSTRG.55586	intergenic	10	6	0	13	0	0	0	0	0	0	0	0
MSTRG.55587	intergenic	8	0	1	0	4	0	0	3	0	0	0	0
MSTRG.55588	intergenic	881	184	364	751	28	21	13	14	39	36	29	12
MSTRG.5559	intergenic	8	0	1	0	3	0	0	0	0	0	0	0
MSTRG.55590	intergenic	64	7	20	29	2	2	0	4	4	7	2	2
MSTRG.55592	intergenic	8	0	1	2	0	0	0	0	0	0	0	0
MSTRG.55593	intergenic	13	0	0	0	0	1	2	0	0	0	0	0
MSTRG.55594	intergenic	15	6	1	14	0	0	0	0	0	0	0	0
MSTRG.55596	intergenic	6827	1597	190	623	608	541	684	642	54	56	27	52
MSTRG.55598	intergenic	21	0	5	2	0	0	0	0	0	0	0	2
MSTRG.5560	intergenic	25	1	0	0	0	0	0	0	0	0	0	0
MSTRG.55601	intergenic	15	0	0	0	0	0	0	0	0	0	0	0
MSTRG.55602	intergenic	16	2	2	0	1	0	0	0	0	0	0	0
MSTRG.55603	intergenic	220	17	6	8	5	2	3	4	2	4	0	2
MSTRG.55604	intergenic	239	60	44	45	19	5	18	13	13	3	3	12
MSTRG.55606	intergenic	885	164	171	335	18	22	48	34	40	38	17	54
MSTRG.55607	intergenic	130	26	60	153	5	17	9	5	13	15	10	13
MSTRG.55608	intergenic	32	2	0	2	0	0	0	4	0	0	0	0
MSTRG.55609	intergenic	18	0	0	0	0	1	1	0	0	0	0	0
MSTRG.55610	intergenic	13	1	0	0	0	0	0	0	0	0	0	0
MSTRG.55611	intergenic	96	11	16	41	0	3	4	2	6	0	0	0
MSTRG.55612	intergenic	763	215	241	248	112	120	86	69	42	25	30	27
MSTRG.55613	intergenic	13	2	0	0	1	0	0	0	0	0	0	0
MSTRG.55614	intergenic	11	0	0	2	0	0	0	0	0	0	0	0
MSTRG.55619	intergenic	32	0	0	0	2	0	0	0	0	0	0	0
MSTRG.55624	intergenic	13	4	0	12	0	0	0	0	0	0	0	0
MSTRG.55626	intergenic	4	17	1135	992	12	0	0	0	78	67	74	100
MSTRG.55627	intergenic	15	4	1502	1187	7	0	0	0	121	135	134	142
MSTRG.55632	intergenic	105	49	350	789	11	9	8	7	85	58	57	71
MSTRG.55633	intergenic	1	0	0	3	0	0	0	0	0	0	0	0
MSTRG.55634	intergenic	7	0	1	2	0	0	0	2	0	0	0	0
MSTRG.55635	intergenic	1	1	1	11	0	0	0	0	0	0	0	0
MSTRG.55637	intergenic	345	72	132	312	12	19	9	22	33	14	8	9
MSTRG.55638	intergenic	45	4	0	3	0	0	0	0	0	0	0	0
MSTRG.55639	intergenic	1089	343	318	662	106	91	37	57	56	38	10	38
MSTRG.5564	intergenic	126	34	1917	1727	4	2	0	5	330	207	181	235
MSTRG.55640	intergenic	156	29	54	92	76	65	83	68	70	47	27	48
MSTRG.55643	intergenic	68	7	3	1	0	2	6	6	0	0	0	0
MSTRG.55644	intergenic	105	26	29	16	14	9	8	13	11	10	2	2
MSTRG.55645	intergenic	1	1	0	0	0	0	0	0	0	0	0	0
MSTRG.5565	intergenic	26	20	37	24	0	0	2	5	2	7	5	2
MSTRG.55650	intergenic	10	1	0	0	0	0	0	0	0	0	0	0
MSTRG.55651	intergenic	256	6	10	12	5	2	0	0	0	0	0	2
MSTRG.55652	intergenic	4841	160	557	391	86	37	47	19	45	80	56	72
MSTRG.55653	intergenic	316	22	61	16	4	6	14	8	0	2	5	9
MSTRG.55655	intergenic	61	4	11	4	0	0	7	3	1	3	0	0
MSTRG.55659	intergenic	22	13	2	17	0	0	0	0	0	0	0	0
MSTRG.5566	intergenic	17	0	1	0	0	0	0	0	0	0	0	0
MSTRG.55660	intergenic	9	0	0	0	0	0	0	0	0	0	0	0
MSTRG.55661	intergenic	1093	312	1148	1940	131	98	80	107	248	156	134	166
MSTRG.55666	intergenic	194	67	317	346	29	6	18	11	35	34	12	47
MSTRG.55667	intergenic	84	34	120	112	2	4	6	6	13	0	9	7
MSTRG.55668	intergenic	12	10	21	10	0	2	3	0	1	5	7	0
MSTRG.55669	intergenic	20	0	0	0	0	4	2	0	0	0	0	0
MSTRG.5567	intergenic	7	4	0	14	0	0	0	0	0	0	0	0
MSTRG.55670	intergenic	6	0	0	1	1	0	0	0	0	0	0	0
MSTRG.55671	intergenic	1	0	0	5	0	0	0	0	0	0	0	0
MSTRG.55673	intergenic	4	0	0	0	0	0	0	0	0	0	0	0
MSTRG.55675	intergenic	26	1	0	0	0	0	0	0	0	0	0	0
MSTRG.55676	intergenic	2	0	1	10	1	0	0	0	0	0	0	0
MSTRG.5568	intergenic	5	0	0	5	0	0	0	0	0	0	0	0
MSTRG.55684	intergenic	7	0	0	1	0	0	0	0	0	0	0	0
MSTRG.55687	intergenic	19	12	0	61	2	0	2	0	0	0	0	0
MSTRG.55688	intergenic	46	2	0	0	0	0	2	0	0	0	0	0
MSTRG.55689	intergenic	6	1	0	0	1	2	3	2	0	0	0	0
MSTRG.5569	intergenic	21	0	0	1	0	2	5	1	0	0	0	0
MSTRG.55691	intergenic	82	3	9	10	0	0	0	0	0	0	0	0
MSTRG.55692	intergenic	32	10	4	3	0	0	0	0	0	0	0	0
MSTRG.55693	intergenic	43	1	3	0	0	0	1	2	0	2	0	0
MSTRG.55695	intergenic	4	0	4	0	0	2	0	0	0	0	0	0
MSTRG.55697	intergenic	17	3	1	4	0	0	0	0	0	0	0	0
MSTRG.557	intergenic	120	49	190	203	26	14	16	11	34	22	15	38
MSTRG.5570	intergenic	12	0	0	0	0	0	2	0	0	0	0	0
MSTRG.55701	intergenic	4	0	0	0	0	0	0	0	0	0	0	0
MSTRG.55702	intergenic	13	6	1	19	0	0	0	0	0	0	0	0
MSTRG.55703	intergenic	8	0	0	4	0	0	0	0	0	0	0	0
MSTRG.55704	intergenic	11	0	0	0	0	0	0	0	0	0	0	0
MSTRG.55705	intergenic	453	32	2	1	3	0	0	0	0	0	0	0
MSTRG.55706	intergenic	16	0	0	0	0	0	0	0	0	0	0	0
MSTRG.55709	intergenic	433	99	91	127	25	12	15	16	20	23	10	5
MSTRG.5571	intergenic	5	0	0	0	0	0	0	0	0	0	0	0
MSTRG.55711	intergenic	12	0	0	0	0	0	0	0	0	0	0	0
MSTRG.55712	intergenic	29	0	0	0	4	0	8	8	0	0	0	0
MSTRG.55713	intergenic	9	0	0	1	0	0	0	0	0	0	0	0
MSTRG.55714	intergenic	22	1	0	0	0	0	0	0	0	0	0	0
MSTRG.55715	intergenic	60	1	0	17	4	0	0	0	0	0	0	0
MSTRG.55716	intergenic	118	14	2	8	7	6	4	7	2	3	0	3
MSTRG.55717	intergenic	37	2	0	1	0	1	6	2	0	0	0	0
MSTRG.55718	intergenic	28	3	0	0	0	0	0	4	0	2	2	4
MSTRG.5572	intergenic	594	18	143	129	0	0	0	0	0	0	0	0
MSTRG.55720	intergenic	49	6	0	3	2	10	0	0	0	0	0	0
MSTRG.55721	intergenic	39	3	3	1	7	5	7	8	3	0	0	1
MSTRG.55722	intergenic	10	0	0	0	0	0	0	0	0	0	0	0
MSTRG.55723	intergenic	109	62	20306	12136	12	7	2	0	1078	532	671	851
MSTRG.55724	intergenic	32	21	2864	1866	9	0	5	0	214	125	107	140
MSTRG.55726	intergenic	44	1	0	3	5	0	5	10	0	0	0	0
MSTRG.55730	intergenic	26	0	0	1	0	0	0	0	0	0	0	0
MSTRG.55731	intergenic	341	115	311	423	37	8	11	15	26	19	24	36
MSTRG.55734	intergenic	761	183	555	1204	36	24	19	11	66	50	29	11
MSTRG.55735	intergenic	1	0	0	8	0	0	0	0	0	0	0	0
MSTRG.55737	intergenic	5	1	0	0	0	0	0	0	0	0	0	0
MSTRG.5574	intergenic	45	6	0	1	6	1	0	0	0	0	0	0
MSTRG.55740	intergenic	7	1	6	9	0	1	3	0	1	2	0	2
MSTRG.55741	intergenic	19	6	1	11	0	0	0	0	0	0	0	0
MSTRG.55744	intergenic	2	0	0	0	0	0	0	0	0	0	0	0
MSTRG.55745	intergenic	7	0	0	0	0	3	0	0	0	0	0	0
MSTRG.55746	intergenic	46	3	4	8	0	2	0	0	0	0	0	3
MSTRG.55747	intergenic	722	281	1092	1221	58	53	50	26	82	55	71	110
MSTRG.55748	intergenic	11	2	0	0	0	0	0	0	0	0	0	0
MSTRG.55749	intergenic	81	9	18	18	7	0	2	0	2	2	0	4
MSTRG.5575	intergenic	5	0	0	0	0	0	0	0	0	0	0	0
MSTRG.55750	intergenic	30	3	0	4	0	0	0	1	0	0	0	0
MSTRG.55751	intergenic	530	153	684	1346	168	164	181	117	196	158	85	166
MSTRG.55754	intergenic	99	27	124	120	3	4	1	11	13	0	3	4
MSTRG.55755	intergenic	8	0	0	0	0	0	0	0	0	0	0	0
MSTRG.55756	intergenic	4	3	18	83	3	3	0	0	22	34	11	5
MSTRG.55757	intergenic	59	17	1	8	12	2	13	4	5	3	0	0
MSTRG.55758	intergenic	13	0	0	0	1	0	0	0	0	0	0	0
MSTRG.55759	intergenic	5	1	35	43	0	0	0	0	13	8	5	10
MSTRG.5576	intergenic	30	1	0	0	0	0	1	0	0	0	0	0
MSTRG.55760	intergenic	11	2	0	0	0	0	0	0	0	0	0	0
MSTRG.55763	intergenic	163	54	162	145	10	14	24	23	34	38	33	33
MSTRG.55765	intergenic	35	2	3	2	2	0	2	0	1	2	0	0
MSTRG.55766	intergenic	11	0	0	0	4	0	0	0	0	0	0	0
MSTRG.55768	intergenic	75	3	0	9	0	0	0	4	0	0	4	0
MSTRG.55769	intergenic	1	2	0	3	0	0	0	0	0	0	0	0
MSTRG.5577	intergenic	21	0	0	0	0	0	0	0	0	0	0	0
MSTRG.55770	intergenic	23	1	1	3	0	0	0	0	0	0	0	0
MSTRG.55771	intergenic	11	4	1	1	0	1	0	0	0	0	0	0
MSTRG.55772	intergenic	3	1	0	11	0	0	0	0	0	0	0	0
MSTRG.55773	intergenic	233	46	164	423	2	7	2	4	8	8	6	0
MSTRG.55774	intergenic	3	0	2	5	4	0	0	0	0	0	2	0
MSTRG.55775	intergenic	2015	534	2201	2990	121	138	106	88	151	153	82	167
MSTRG.55776	intergenic	9	2	15	4	0	0	0	0	0	0	0	0
MSTRG.55777	intergenic	8	0	0	0	0	0	0	0	0	0	0	0
MSTRG.55778	intergenic	1	0	0	1	0	0	0	0	0	0	0	0
MSTRG.55780	intergenic	9	7	60	12	4	0	0	0	2	0	2	2
MSTRG.55781	intergenic	27	0	0	3	0	0	0	0	0	0	0	0
MSTRG.55782	intergenic	39	1	1	2	0	0	0	0	0	0	0	0
MSTRG.55785	intergenic	87	8	3	0	8	0	0	0	0	0	0	0
MSTRG.55786	intergenic	123	17	4	14	3	3	3	3	0	0	0	0
MSTRG.55787	intergenic	102	6	2	1	0	0	0	0	0	0	0	0
MSTRG.55788	intergenic	99	4	2	1	0	0	0	0	0	0	0	0
MSTRG.55789	intergenic	12	0	0	0	2	0	0	0	0	0	0	0
MSTRG.5579	intergenic	13	0	1	0	0	0	0	0	0	0	0	0
MSTRG.55791	intergenic	13	2	1	0	0	0	0	0	0	3	0	0
MSTRG.55792	intergenic	192	21	23	18	5	4	7	2	7	2	4	10
MSTRG.55793	intergenic	5	1	0	0	0	0	0	0	0	0	0	0
MSTRG.55794	intergenic	18	3	2	1	0	2	0	0	0	0	0	0
MSTRG.55795	intergenic	225	70	185	237	32	17	29	26	42	19	29	31
MSTRG.55796	intergenic	5	1	0	0	0	0	0	0	0	0	0	0
MSTRG.55797	intergenic	101	9	4	25	4	2	0	0	2	3	0	0
MSTRG.558	intergenic	4	0	0	2	0	0	0	0	0	0	0	1
MSTRG.5580	intergenic	9	0	2	0	0	0	0	0	0	0	2	0
MSTRG.55800	intergenic	274	83	123	179	14	20	10	5	21	12	6	11
MSTRG.55803	intergenic	185	41	1001	1910	18	8	6	2	176	139	156	125
MSTRG.55807	intergenic	1	2	28	90	3	0	0	0	9	8	2	5
MSTRG.55808	intergenic	372	59	476	1136	29	30	23	21	394	275	247	227
MSTRG.5581	intergenic	48	8	12	19	2	0	2	0	0	2	2	0
MSTRG.55810	intergenic	1	1	23	78	0	0	0	0	9	6	12	6
MSTRG.55811	intergenic	11	1	2	5	0	6	0	2	0	0	0	0
MSTRG.55813	intergenic	908	221	937	861	108	120	66	86	220	170	124	139
MSTRG.55814	intergenic	19	2	0	0	0	0	0	0	0	3	0	0
MSTRG.55815	intergenic	4	0	0	6	0	0	0	0	0	0	0	0
MSTRG.55816	intergenic	5	0	0	0	0	0	0	0	0	0	0	0
MSTRG.55817	intergenic	6	1	0	1	0	0	0	0	0	0	0	0
MSTRG.55818	intergenic	3	1	1	12	0	0	0	0	0	0	0	0
MSTRG.55819	intergenic	26	0	0	1	2	0	0	0	0	0	0	0
MSTRG.5582	intergenic	25	0	0	0	0	0	0	0	0	0	0	0
MSTRG.55820	intergenic	78	3	0	2	0	0	0	0	0	0	0	0
MSTRG.55821	intergenic	13	0	0	0	0	0	0	0	0	0	0	0
MSTRG.55822	intergenic	25	1	0	2	0	2	0	0	0	0	0	0
MSTRG.55823	intergenic	27	3	0	1	1	1	0	0	2	0	0	0
MSTRG.55824	intergenic	1	0	8	3	0	0	0	0	0	0	0	0
MSTRG.55825	intergenic	5	2	0	11	0	0	0	0	0	0	0	0
MSTRG.55828	intergenic	24	5	0	0	0	0	0	0	0	0	0	0
MSTRG.55829	intergenic	11	1	0	2	0	0	0	0	0	0	0	0
MSTRG.55830	intergenic	10	0	0	0	0	0	0	0	0	0	0	0
MSTRG.55832	intergenic	59	13	32	54	0	1	6	2	6	6	0	2
MSTRG.55834	intergenic	17	1	3	8	0	0	1	0	0	0	0	0
MSTRG.55835	intergenic	603	178	914	954	32	41	45	48	115	85	72	85
MSTRG.55837	intergenic	1	0	0	0	0	0	0	0	0	0	0	0
MSTRG.55839	intergenic	16	6	4	0	0	0	0	2	0	0	0	0
MSTRG.55840	intergenic	10	1	1	0	0	0	0	0	0	0	0	0
MSTRG.55841	intergenic	423	109	138	117	9	10	16	8	12	12	12	2
MSTRG.55842	intergenic	49	2	0	2	0	0	0	0	0	0	0	0
MSTRG.55843	intergenic	8	2	0	8	0	0	0	0	0	0	0	0
MSTRG.55844	intergenic	779	303	836	957	164	160	135	118	96	94	64	106
MSTRG.55845	intergenic	14	3	1	0	0	0	4	0	0	0	0	0
MSTRG.55847	intergenic	497	30	4	8	32	14	29	35	0	3	3	0
MSTRG.55849	intergenic	2	0	4	16	0	0	0	0	0	0	0	0
MSTRG.55850	intergenic	1	0	1	1	0	0	0	0	0	0	0	0
MSTRG.55851	intergenic	184	16	20	10	6	4	0	3	6	0	0	0
MSTRG.55852	intergenic	23	0	0	0	3	3	0	0	0	0	0	0
MSTRG.55853	intergenic	9	2	1	0	0	0	0	0	0	0	0	0
MSTRG.55854	intergenic	24	4	6	38	0	2	4	0	7	4	0	2
MSTRG.55855	intergenic	102	4	40	116	2	0	0	3	12	10	8	2
MSTRG.55856	intergenic	240	59	114	167	13	22	24	6	49	16	12	16
MSTRG.55858	intergenic	37	1	0	2	2	4	0	2	0	0	0	0
MSTRG.55859	intergenic	12	2	2	2	0	0	0	0	0	0	0	0
MSTRG.5586	intergenic	15	2	2	8	0	0	0	0	0	0	0	0
MSTRG.55860	intergenic	7	1	0	1	0	0	0	0	0	0	0	0
MSTRG.55861	intergenic	5	0	0	0	0	0	0	0	0	0	0	0
MSTRG.55862	intergenic	43	2	0	3	0	8	4	2	0	0	0	0
MSTRG.55863	intergenic	5	0	0	0	0	0	0	0	0	0	0	0
MSTRG.55866	intergenic	8	0	0	1	0	0	0	0	0	0	0	0
MSTRG.55867	intergenic	17	2	0	0	0	0	0	0	0	0	0	0
MSTRG.55868	intergenic	9	0	0	0	1	0	0	0	0	0	0	0
MSTRG.5587	intergenic	12	0	1	0	0	0	0	0	0	0	0	0
MSTRG.55871	intergenic	5	0	1	0	0	0	0	0	0	0	0	0
MSTRG.55872	intergenic	62	10	37	33	3	2	2	0	0	8	0	0
MSTRG.55873	intergenic	6	0	0	0	0	0	0	0	0	0	0	0
MSTRG.55875	intergenic	7	0	2	0	0	2	0	0	0	0	0	1
MSTRG.55878	intergenic	8	2	0	0	0	0	0	0	0	0	0	0
MSTRG.55879	intergenic	110	35	1	328	0	0	3	1	1	0	0	0
MSTRG.5588	intergenic	12	6	0	47	0	0	0	0	0	0	0	0
MSTRG.55883	intergenic	8	0	8	6	0	0	0	0	0	0	0	0
MSTRG.55885	intergenic	1	0	2	2	0	0	0	0	0	0	0	0
MSTRG.55886	intergenic	15	2	0	2	0	0	0	0	0	0	0	0
MSTRG.55887	intergenic	22	0	1	3	2	2	0	0	0	0	0	0
MSTRG.55888	intergenic	62	21	26	23	0	4	4	10	2	4	4	0
MSTRG.55889	intergenic	11	0	0	4	0	0	0	0	0	0	0	0
MSTRG.5589	intergenic	1	0	4	0	0	0	0	0	0	0	0	0
MSTRG.55890	intergenic	1	2	0	7	7	8	5	2	7	2	0	5
MSTRG.55895	intergenic	353	132	301	483	276	306	317	282	263	260	180	231
MSTRG.55896	intergenic	133	42	107	57	24	6	19	18	21	9	5	24
MSTRG.55897	intergenic	44	1	0	0	0	1	2	6	3	0	0	0
MSTRG.55898	intergenic	3	1	0	0	0	0	0	0	0	0	0	0
MSTRG.55899	intergenic	790	322	256	211	58	52	25	17	3	2	21	24
MSTRG.559	intergenic	2	2	0	9	0	0	0	0	0	0	0	0
MSTRG.5590	intergenic	362	69	281	327	59	43	58	37	72	69	46	44
MSTRG.55900	intergenic	48	26	27	15	0	4	2	2	6	4	0	1
MSTRG.55901	intergenic	228	76	64	36	27	6	10	2	2	3	5	10
MSTRG.55902	intergenic	2	0	0	5	0	0	0	0	0	0	0	0
MSTRG.55903	intergenic	3	0	2	13	0	0	0	0	0	0	0	0
MSTRG.55904	intergenic	1373	621	490	340	94	68	36	27	17	31	24	12
MSTRG.55905	intergenic	1959	910	762	481	177	124	80	40	58	28	34	26
MSTRG.55906	intergenic	70	26	42	12	9	7	7	0	0	4	0	3
MSTRG.55907	intergenic	238	99	109	57	6	6	2	2	0	0	3	6
MSTRG.55908	intergenic	2640	1082	848	669	215	163	86	34	74	23	26	55
MSTRG.55909	intergenic	814	346	235	202	53	58	16	7	9	24	2	2
MSTRG.5591	intergenic	933	367	1142	1060	72	79	116	72	111	123	51	82
MSTRG.55910	intergenic	5	1	3	7	0	0	0	0	0	0	0	0
MSTRG.55912	intergenic	2	0	0	0	0	0	0	0	0	0	0	0
MSTRG.55913	intergenic	2	0	2	5	1	1	0	1	0	2	0	0
MSTRG.55915	intergenic	15	5	3	2	0	0	0	0	0	0	0	0
MSTRG.55919	intergenic	30	0	1	4	0	5	0	0	0	0	0	0
MSTRG.5592	intergenic	2	0	0	7	0	0	0	0	0	0	0	0
MSTRG.55923	intergenic	416	96	224	409	33	46	32	40	41	46	17	53
MSTRG.55924	intergenic	458	99	212	313	89	81	83	67	61	81	60	70
MSTRG.55927	intergenic	8	0	0	0	0	0	0	0	0	0	0	0
MSTRG.5593	intergenic	166	53	0	135	0	0	0	2	0	0	0	0
MSTRG.55930	intergenic	38	18	2	0	4	9	6	6	3	3	0	0
MSTRG.55931	intergenic	3	4	2	13	0	0	0	0	6	0	0	0
MSTRG.55932	intergenic	231	53	72	45	23	10	17	12	6	2	6	7
MSTRG.55934	intergenic	928	140	86	88	63	55	46	38	11	6	10	8
MSTRG.55936	intergenic	18	1	1	0	0	0	0	0	0	0	0	0
MSTRG.55937	intergenic	10	0	0	0	0	0	0	0	0	0	0	0
MSTRG.55938	intergenic	5	1	0	0	0	0	0	0	0	0	0	0
MSTRG.5594	intergenic	56	1	0	0	2	2	0	0	2	0	0	0
MSTRG.55942	intergenic	2	0	0	1	0	0	0	0	0	0	0	0
MSTRG.55943	intergenic	52	11	5	90	3	0	0	0	0	0	0	0
MSTRG.55946	intergenic	22	0	0	0	0	0	0	0	0	0	0	0
MSTRG.55947	intergenic	59	2	0	1	2	0	0	0	0	0	0	0
MSTRG.5595	intergenic	5	0	1	4	0	0	0	0	0	0	0	0
MSTRG.55950	intergenic	15	0	0	3	0	0	0	0	0	0	0	0
MSTRG.55954	intergenic	2	0	0	9	0	0	0	0	0	0	0	0
MSTRG.55957	intergenic	38	11	1	41	0	0	0	0	0	0	0	0
MSTRG.5596	intergenic	14	0	0	1	0	0	0	0	0	0	0	0
MSTRG.55962	intergenic	1	0	2	0	0	0	0	0	0	0	0	0
MSTRG.55965	intergenic	1	0	0	0	0	0	0	0	0	0	0	0
MSTRG.55966	intergenic	3	1	0	1	0	0	0	0	0	0	0	0
MSTRG.55967	intergenic	171	60	15	151	2	0	0	0	1	0	0	0
MSTRG.55968	intergenic	1657	116	119	85	65	24	5	2	8	2	4	4
MSTRG.55969	intergenic	2	0	0	6	0	0	0	0	0	0	0	0
MSTRG.5597	intergenic	6	2	0	9	0	0	0	0	0	0	0	0
MSTRG.55972	intergenic	25	3	1	4	0	0	0	0	0	0	0	0
MSTRG.55979	intergenic	38	4	1	25	0	0	0	0	0	0	0	0
MSTRG.55984	intergenic	72	1	4	2	0	0	0	2	0	0	0	0
MSTRG.55987	intergenic	8	1	0	1	0	0	0	0	0	0	0	0
MSTRG.55988	intergenic	20	1	0	0	0	0	0	0	0	0	0	0
MSTRG.55991	intergenic	2000	386	327	448	96	74	151	157	139	92	24	77
MSTRG.55992	intergenic	83	3	1	0	0	2	0	0	0	0	0	0
MSTRG.55996	intergenic	6	3	1	6	0	0	0	0	0	0	0	0
MSTRG.55997	intergenic	19	3	0	1	2	2	2	0	0	0	0	0
MSTRG.55998	intergenic	19	7	0	33	0	0	0	0	0	0	0	0
MSTRG.55999	intergenic	10	4	1	22	0	0	0	0	0	0	0	0
MSTRG.56	intergenic	38	55	34	10	13	10	3	9	1	0	0	2
MSTRG.560	intergenic	10	2	0	2	0	0	1	0	0	0	7	0
MSTRG.5600	intergenic	1	0	10	5	0	0	0	0	2	0	0	0
MSTRG.56001	intergenic	57	0	1	2	0	0	0	0	0	0	0	0
MSTRG.56003	intergenic	7	1	0	1	0	0	0	0	0	0	0	0
MSTRG.56006	intergenic	8	2	2	9	0	0	0	0	0	0	0	0
MSTRG.56007	intergenic	6	0	2	0	0	0	0	0	0	0	0	0
MSTRG.56008	intergenic	10	1	0	0	0	0	2	0	0	0	0	0
MSTRG.56009	intergenic	4	5	1	18	0	0	0	0	0	0	0	0
MSTRG.5601	intergenic	144	5	2	0	3	2	2	0	0	0	0	0
MSTRG.56010	intergenic	597	191	774	1017	156	77	106	73	185	118	73	113
MSTRG.56011	intergenic	7	0	0	0	0	1	0	0	0	0	0	0
MSTRG.56013	intergenic	7	0	0	1	0	0	0	0	0	0	0	0
MSTRG.5602	intergenic	95	6	0	0	2	2	0	0	0	0	0	0
MSTRG.56021	intergenic	6	1	0	14	0	0	0	0	0	0	0	0
MSTRG.56023	intergenic	2	0	0	4	0	0	0	0	0	0	0	0
MSTRG.56026	intergenic	23	10	4	76	0	0	0	0	0	0	0	0
MSTRG.56028	intergenic	40	1	1	0	0	0	1	4	0	0	0	0
MSTRG.56029	intergenic	560	168	10	982	0	0	0	0	0	0	0	0
MSTRG.5603	intergenic	21	1	2	3	0	3	0	2	2	0	0	0
MSTRG.56031	intergenic	299	154	459	496	60	49	41	33	111	88	71	89
MSTRG.56033	intergenic	11	2	0	0	0	0	0	0	0	0	0	0
MSTRG.56035	intergenic	3	2	8	1	0	2	0	0	0	0	2	0
MSTRG.56036	intergenic	6	1	0	0	0	0	0	0	0	0	0	0
MSTRG.56037	intergenic	1	1	1	4	3	0	0	0	0	0	0	2
MSTRG.56038	intergenic	3	2	4	1	0	0	0	0	2	0	0	0
MSTRG.56039	intergenic	4	2	12	13	3	0	0	0	0	0	0	0
MSTRG.5604	intergenic	37	9	5	6	7	0	5	3	0	0	2	0
MSTRG.56040	intergenic	18	3	1	1	2	0	0	2	2	0	0	0
MSTRG.56041	intergenic	15	0	0	0	0	0	0	0	0	0	0	0
MSTRG.56042	intergenic	26	0	2	1	0	0	0	0	0	0	0	0
MSTRG.56044	intergenic	38	1	1	1	0	0	0	0	0	0	0	0
MSTRG.56045	intergenic	7	7	0	20	0	0	0	1	0	0	0	0
MSTRG.56047	intergenic	4	0	0	0	0	0	0	0	0	0	0	0
MSTRG.56049	intergenic	9	4	0	0	0	0	0	0	0	0	0	0
MSTRG.5605	intergenic	48	10	8	2	7	7	4	4	0	2	10	0
MSTRG.56050	intergenic	68	1	0	0	2	0	0	0	0	0	0	0
MSTRG.56052	intergenic	104	1	0	0	3	0	0	2	0	0	0	0
MSTRG.56053	intergenic	5	2	0	0	0	2	2	2	0	0	0	0
MSTRG.56056	intergenic	1	0	3	0	0	0	0	0	0	0	0	0
MSTRG.5606	intergenic	424	221	476	399	46	38	40	23	14	5	18	10
MSTRG.56062	intergenic	1	0	0	0	0	0	0	0	0	0	0	0
MSTRG.56063	intergenic	1	0	0	7	0	0	0	0	0	0	0	0
MSTRG.56067	intergenic	5	0	4	3	0	0	0	0	0	0	0	3
MSTRG.5607	intergenic	340	142	266	610	49	19	26	19	11	16	16	10
MSTRG.56070	intergenic	16	1	0	0	0	0	2	1	0	0	0	0
MSTRG.56071	intergenic	7	1	0	0	0	0	0	0	0	0	0	0
MSTRG.56074	intergenic	1494	103	3	3	31	19	11	11	0	1	0	0
MSTRG.56075	intergenic	197	53	43	68	13	6	3	6	4	3	2	6
MSTRG.56076	intergenic	2	0	1	2	0	0	0	0	0	0	0	0
MSTRG.56077	intergenic	7	3	1	11	9	0	0	0	0	0	0	0
MSTRG.56078	intergenic	663	158	322	309	94	58	97	114	76	75	71	88
MSTRG.56080	intergenic	240	115	57	74	18	14	23	13	20	6	8	4
MSTRG.56081	intergenic	6	2	0	8	0	0	0	0	0	0	0	0
MSTRG.56083	intergenic	249	56	161	275	208	199	234	219	57	42	18	21
MSTRG.56085	intergenic	241	57	29	21	9	13	24	17	6	2	0	6
MSTRG.56086	intergenic	9	2	0	20	0	0	0	0	0	0	0	0
MSTRG.56091	intergenic	4	0	0	22	0	0	0	0	0	0	0	0
MSTRG.56093	intergenic	674	200	195	478	59	78	54	34	45	25	15	42
MSTRG.56095	intergenic	14	1	0	1	2	3	0	0	0	0	0	0
MSTRG.56096	intergenic	1	0	11	14	0	0	0	0	4	4	2	2
MSTRG.56097	intergenic	22	4	0	0	4	2	0	0	2	0	0	0
MSTRG.56098	intergenic	6	0	0	0	0	0	0	0	0	0	0	0
MSTRG.56099	intergenic	12	1	0	0	0	0	0	0	0	0	0	0
MSTRG.561	intergenic	35	2	1	1	0	0	3	4	2	0	0	0
MSTRG.5610	intergenic	21	2	0	0	0	0	0	0	0	0	0	0
MSTRG.56100	intergenic	11	2	1	0	0	0	3	6	0	0	0	0
MSTRG.56102	intergenic	56	17	124	215	2	3	2	11	20	25	8	17
MSTRG.56103	intergenic	46	5	0	1	0	0	1	2	0	1	0	0
MSTRG.56104	intergenic	25	2	1	0	0	1	0	0	0	0	0	0
MSTRG.56106	intergenic	177	97	827	452	14	15	11	2	27	30	41	61
MSTRG.56107	intergenic	33	0	2	0	0	0	2	3	0	0	0	0
MSTRG.56109	intergenic	75	39	365	199	4	13	15	3	21	8	10	16
MSTRG.5611	intergenic	1840	554	2128	2148	92	85	87	75	213	151	113	233
MSTRG.56110	intergenic	429	312	1983	1243	49	41	25	12	135	39	70	106
MSTRG.56115	intergenic	5	0	0	0	0	0	0	0	0	0	0	0
MSTRG.56122	intergenic	31	0	0	0	0	3	0	0	0	0	0	0
MSTRG.56124	intergenic	12	3	1019	804	5	3	0	0	103	74	56	129
MSTRG.56129	intergenic	8	5	0	12	0	0	0	0	0	0	0	0
MSTRG.56132	intergenic	16	0	1	2	6	0	0	0	0	3	0	0
MSTRG.56133	intergenic	56	26	0	58	0	0	0	0	2	0	0	0
MSTRG.56135	intergenic	16	0	0	0	0	2	0	0	0	0	0	0
MSTRG.56138	intergenic	17	0	0	1	0	0	0	0	0	0	0	0
MSTRG.5614	intergenic	288	105	394	373	37	16	13	4	26	16	22	8
MSTRG.56140	intergenic	14	0	0	0	0	0	0	0	0	0	0	0
MSTRG.56144	intergenic	1	1	12	0	0	0	0	0	0	0	0	0
MSTRG.56145	intergenic	45	0	0	0	2	0	3	0	0	0	0	0
MSTRG.56149	intergenic	7	0	29	1	2	0	0	0	0	0	0	0
MSTRG.5615	intergenic	39	6	3	0	2	0	2	0	0	0	0	0
MSTRG.56150	intergenic	38	2	0	4	0	0	0	2	0	0	0	0
MSTRG.56151	intergenic	40	8	16	23	10	5	0	0	1	6	4	0
MSTRG.56152	intergenic	4988	159	138	109	64	34	18	15	37	24	15	18
MSTRG.56157	intergenic	11	1	1	0	0	0	0	0	0	0	0	0
MSTRG.56159	intergenic	13	0	0	0	0	2	0	0	0	0	0	0
MSTRG.5616	intergenic	15	2	8	2	0	0	0	0	0	0	0	1
MSTRG.56160	intergenic	37	4	1	5	0	0	0	0	0	0	0	0
MSTRG.56164	intergenic	2	1	0	0	0	0	0	0	0	0	0	0
MSTRG.56165	intergenic	58	0	1	0	0	0	0	0	0	0	0	0
MSTRG.56166	intergenic	4	1	0	0	0	0	0	0	0	0	0	0
MSTRG.5617	intergenic	130	10	6	1	3	2	3	0	0	0	0	0
MSTRG.56170	intergenic	8	0	1	0	0	0	0	0	0	0	0	0
MSTRG.56171	intergenic	33	3	1	4	0	0	0	0	0	0	0	0
MSTRG.56172	intergenic	532	154	357	560	28	18	12	24	25	25	9	22
MSTRG.56173	intergenic	284	140	7	661	0	0	0	0	0	0	0	0
MSTRG.56176	intergenic	10	2	3	2	0	0	2	0	0	0	0	0
MSTRG.56177	intergenic	26	3	0	2	3	0	0	0	0	0	0	0
MSTRG.56178	intergenic	16	6	1183	1203	8	4	2	0	331	183	308	501
MSTRG.56179	intergenic	1	1	22	12	0	2	0	0	6	4	6	0
MSTRG.5618	intergenic	3987	300	788	964	40	72	163	62	235	174	124	66
MSTRG.56181	intergenic	11	0	0	0	0	0	0	0	0	0	0	0
MSTRG.56182	intergenic	140	33	414	788	9	4	5	2	76	67	51	51
MSTRG.56185	intergenic	19	4	4	4	0	0	0	0	0	0	0	3
MSTRG.56186	intergenic	10	0	0	0	2	0	0	0	0	0	0	0
MSTRG.56187	intergenic	2	2	683	1090	1	0	0	0	1284	712	362	712
MSTRG.5619	intergenic	31	3	7	3	2	0	3	0	0	0	0	0
MSTRG.56191	intergenic	7	0	0	0	2	0	0	0	0	0	0	0
MSTRG.56192	intergenic	9	0	0	4	0	0	0	0	0	0	0	0
MSTRG.56193	intergenic	7	1	0	11	0	0	0	0	0	0	0	0
MSTRG.56194	intergenic	170	50	152	246	10	16	4	10	35	24	17	14
MSTRG.56195	intergenic	59	14	13	5	6	0	0	0	2	2	2	2
MSTRG.56197	intergenic	17	0	0	1	0	0	0	0	0	0	0	0
MSTRG.56198	intergenic	1	0	0	8	0	0	0	0	0	0	0	0
MSTRG.56199	intergenic	14	1	4	3	0	0	0	0	0	0	0	0
MSTRG.562	intergenic	18	0	1	0	0	0	0	0	0	0	0	0
MSTRG.5620	intergenic	258	64	43	50	3	2	4	13	6	9	2	11
MSTRG.56200	intergenic	5	0	0	0	0	0	0	0	0	0	0	0
MSTRG.56201	intergenic	5	0	0	1	0	0	0	0	0	0	0	0
MSTRG.56202	intergenic	159	42	33	87	21	27	15	11	14	7	10	12
MSTRG.56203	intergenic	8	1	1	0	0	0	0	0	0	0	0	0
MSTRG.56206	intergenic	1	0	0	0	0	0	0	0	0	0	0	0
MSTRG.56208	intergenic	19	0	0	0	0	0	0	0	0	0	0	0
MSTRG.56213	intergenic	1	0	0	0	0	0	0	0	0	0	0	0
MSTRG.56217	intergenic	5	2	1	1	0	0	0	0	0	0	0	0
MSTRG.56218	intergenic	10	2	0	0	0	0	0	0	0	0	0	0
MSTRG.5622	intergenic	851	310	1316	978	56	62	30	25	56	54	74	83
MSTRG.56220	intergenic	644	53	5084	8364	32	0	0	2	2145	1092	778	1152
MSTRG.56221	intergenic	19	11	4	3	0	0	0	0	0	0	0	0
MSTRG.56222	intergenic	5	2	0	6	0	0	0	0	0	0	0	0
MSTRG.56224	intergenic	28	13	1	41	0	0	0	0	0	0	0	0
MSTRG.56225	intergenic	969	47	7168	9773	31	4	0	0	2598	1350	1140	1798
MSTRG.56226	intergenic	83	8	776	747	0	0	0	0	100	64	50	111
MSTRG.56227	intergenic	2217	121	18589	26935	27	7	0	0	5067	2587	2031	3489
MSTRG.56228	intergenic	222	18	2111	3776	4	0	0	0	548	304	252	443
MSTRG.56229	intergenic	9040	411	74587	126159	155	55	22	17	16405	9018	8017	12173
MSTRG.56232	intergenic	74	19	56	112	5	10	13	19	6	1	12	9
MSTRG.56233	intergenic	16	1	1	0	0	0	0	0	0	0	0	0
MSTRG.56234	intergenic	633	135	235	547	16	26	23	27	28	26	10	15
MSTRG.56235	intergenic	1	0	0	0	0	0	0	0	0	0	0	0
MSTRG.56236	intergenic	2	0	1	6	0	0	0	0	0	0	0	0
MSTRG.56237	intergenic	17	9	52	13	0	2	0	0	0	0	0	1
MSTRG.56239	intergenic	5	0	0	0	0	0	0	0	0	0	0	0
MSTRG.5624	intergenic	1	2	4	7	0	0	0	0	0	2	0	0
MSTRG.56242	intergenic	46	8	1	5	0	0	0	9	3	0	7	0
MSTRG.56243	intergenic	8	1	0	0	0	0	0	0	0	0	0	0
MSTRG.56244	intergenic	33	6	4	3	4	4	3	0	3	0	0	0
MSTRG.56245	intergenic	74	4	1	2	0	0	0	4	0	0	0	0
MSTRG.56250	intergenic	28	0	0	1	0	0	0	0	0	0	0	0
MSTRG.56251	intergenic	22	0	2	2	2	0	0	0	0	0	0	2
MSTRG.56253	intergenic	17	1	0	1	0	0	0	0	0	0	0	0
MSTRG.56254	intergenic	24	2	0	28	0	0	0	0	0	0	0	0
MSTRG.56262	intergenic	36	0	0	0	0	0	0	0	0	0	0	0
MSTRG.56263	intergenic	32	0	0	1	0	0	0	0	0	0	0	0
MSTRG.56264	intergenic	15	0	0	5	0	0	0	0	0	0	0	0
MSTRG.56269	intergenic	682	238	206	137	54	25	22	16	4	5	4	9
MSTRG.5627	intergenic	19	2	0	3	2	0	2	2	0	0	0	0
MSTRG.56270	intergenic	3	2	1	7	0	0	0	0	0	0	0	2
MSTRG.56271	intergenic	3	3	0	2	0	0	0	0	0	0	0	0
MSTRG.56278	intergenic	15	0	0	0	0	0	0	0	0	0	0	0
MSTRG.56279	intergenic	7	4	330	1004	0	3	0	0	94	120	38	95
MSTRG.5628	intergenic	17	2	65	188	2	0	0	3	7	20	15	11
MSTRG.56281	intergenic	46	32	831	886	7	0	6	2	179	150	157	210
MSTRG.56284	intergenic	27	7	385	731	4	0	0	0	56	37	17	35
MSTRG.56285	intergenic	4	3	0	2	0	0	0	0	0	0	0	0
MSTRG.56289	intergenic	37	1	0	0	0	0	0	0	0	0	0	0
MSTRG.56290	intergenic	63	1	4	18	5	0	4	0	0	0	0	0
MSTRG.56292	intergenic	19	6	1167	1136	6	0	0	0	304	222	146	255
MSTRG.56293	intergenic	209	106	29077	34751	33	10	0	2	3841	2912	1751	2983
MSTRG.56294	intergenic	43	14	2818	4101	3	4	0	0	418	317	249	407
MSTRG.56295	intergenic	74	22	2737	4224	16	2	0	0	816	690	348	692
MSTRG.56296	intergenic	1	1	0	7	0	0	0	0	0	0	0	0
MSTRG.5630	intergenic	417	186	349	281	13	21	12	13	24	16	7	12
MSTRG.56300	intergenic	1	0	0	6	0	0	0	0	0	0	0	0
MSTRG.56304	intergenic	35	0	0	0	0	1	0	0	0	0	0	0
MSTRG.56305	intergenic	1	0	0	0	0	0	0	0	0	0	0	0
MSTRG.5631	intergenic	160	74	163	143	73	54	36	39	75	37	38	60
MSTRG.56311	intergenic	39	1	1	6	0	0	0	0	0	0	0	0
MSTRG.56312	intergenic	21	9	0	39	0	0	0	0	0	0	0	0
MSTRG.56316	intergenic	49	11	0	62	0	0	0	0	0	0	0	0
MSTRG.56319	intergenic	17	6	30	14	0	0	0	0	0	1	0	2
MSTRG.5632	intergenic	8	4	1	2	0	0	0	0	0	0	0	0
MSTRG.56320	intergenic	1	0	0	0	0	0	0	0	0	0	0	0
MSTRG.56321	intergenic	493	244	762	525	165	128	57	29	225	134	165	154
MSTRG.56323	intergenic	28	18	3	67	0	0	0	0	0	0	0	0
MSTRG.56324	intergenic	30	1	1	15	1	0	7	0	2	0	0	0
MSTRG.56325	intergenic	18	3	0	1	4	3	6	0	0	0	1	0
MSTRG.56327	intergenic	35	8	17	45	5	0	4	2	14	9	3	9
MSTRG.5633	intergenic	37	3	34	17	0	2	0	0	0	0	0	0
MSTRG.56330	intergenic	1	0	0	0	0	0	0	0	0	0	0	0
MSTRG.56332	intergenic	216	33	44	83	8	6	8	13	4	0	0	9
MSTRG.56333	intergenic	20	0	0	2	0	0	0	0	0	0	0	0
MSTRG.56334	intergenic	16	2	3	0	0	0	0	0	0	0	0	0
MSTRG.56335	intergenic	31	0	0	1	0	0	0	0	0	0	0	0
MSTRG.56337	intergenic	15	0	2	0	0	0	0	0	0	0	0	0
MSTRG.56338	intergenic	336	134	47720	41107	54	3	2	4	3807	2017	1636	2888
MSTRG.56339	intergenic	12	8	586	732	3	0	0	0	115	43	61	65
MSTRG.5634	intergenic	169	58	131	194	10	12	7	4	9	0	0	6
MSTRG.56340	intergenic	2	1	0	5	0	0	0	0	0	0	0	0
MSTRG.56341	intergenic	11	2	1	1	0	0	0	0	0	0	0	0
MSTRG.56342	intergenic	1058	316	4251	5086	116	61	11	16	1150	404	235	508
MSTRG.56343	intergenic	330	105	1502	1670	33	11	20	0	314	115	73	153
MSTRG.56344	intergenic	514	162	2080	2598	28	23	4	6	686	223	118	262
MSTRG.56346	intergenic	113	34	449	604	18	3	2	3	105	42	18	54
MSTRG.56350	intergenic	48	8	0	2	0	0	0	0	0	0	0	4
MSTRG.56355	intergenic	10	2	0	1	2	0	0	0	0	0	0	0
MSTRG.56357	intergenic	15	0	0	0	0	0	0	0	0	0	0	0
MSTRG.56358	intergenic	4	4	1	7	0	0	0	0	0	0	0	0
MSTRG.56359	intergenic	1	0	0	8	0	0	0	0	0	0	0	0
MSTRG.5636	intergenic	9	0	2	0	0	0	0	0	0	0	0	0
MSTRG.56362	intergenic	28	0	0	1	0	0	0	0	0	0	0	0
MSTRG.56363	intergenic	5	1	0	1	0	0	0	0	0	0	0	0
MSTRG.56364	intergenic	5	0	5	4	0	0	0	0	0	0	0	0
MSTRG.56368	intergenic	7	0	0	0	0	0	0	0	0	0	0	0
MSTRG.56369	intergenic	28	1	0	0	0	0	0	2	0	0	0	0
MSTRG.5637	intergenic	47	6	2	0	0	0	0	0	0	0	0	0
MSTRG.56375	intergenic	29	1	0	0	0	0	0	0	0	0	0	0
MSTRG.56376	intergenic	9	0	0	0	2	0	0	0	0	0	0	0
MSTRG.56377	intergenic	2	0	11	4	0	0	0	0	0	0	0	0
MSTRG.5638	intergenic	7	6	19	16	0	0	0	0	0	0	2	0
MSTRG.56382	intergenic	1	3	1	3	0	0	0	0	0	0	0	0
MSTRG.56383	intergenic	9	0	0	0	0	0	0	0	0	0	0	0
MSTRG.56384	intergenic	9	1	0	2	0	0	0	0	0	0	0	0
MSTRG.56385	intergenic	12333	2918	147	98	373	338	284	192	6	9	4	4
MSTRG.56386	intergenic	4	1	0	6	0	0	0	0	0	0	0	0
MSTRG.56388	intergenic	17	6	2	9	2	0	0	0	0	0	0	0
MSTRG.5639	intergenic	11	0	0	0	2	0	0	0	0	0	0	0
MSTRG.56391	intergenic	91	55	4	169	0	0	0	0	0	0	0	0
MSTRG.56393	intergenic	252	128	1543	2774	27	39	7	14	203	136	76	119
MSTRG.56394	intergenic	3	0	3	38	0	0	0	0	0	0	0	0
MSTRG.564	intergenic	52	3	0	10	0	2	0	0	0	0	2	0
MSTRG.5640	intergenic	22	0	1	7	0	0	0	4	0	0	0	0
MSTRG.56400	intergenic	93	71	2436	1376	6	5	18	14	120	110	136	138
MSTRG.56402	intergenic	125	11	3	0	9	4	7	2	0	2	0	0
MSTRG.56406	intergenic	8	4	21	23	0	0	0	0	11	9	2	10
MSTRG.56407	intergenic	10	3	20	65	0	0	0	0	10	16	7	6
MSTRG.56408	intergenic	1	0	0	5	0	0	0	0	0	0	0	0
MSTRG.5641	intergenic	18	3	0	0	0	0	0	0	0	0	0	0
MSTRG.56410	intergenic	12	0	1	0	0	2	0	0	0	0	0	0
MSTRG.56411	intergenic	26	1	2	9	0	0	0	1	0	0	0	0
MSTRG.56413	intergenic	22	0	0	1	0	0	0	0	0	0	0	0
MSTRG.56415	intergenic	30	18	0	72	0	0	0	0	0	0	0	0
MSTRG.5642	intergenic	42	4	2	3	6	0	0	2	0	0	0	0
MSTRG.56420	intergenic	771	394	1369	1105	74	67	59	42	158	145	78	124
MSTRG.56421	intergenic	27	3	1	2	0	0	0	4	0	0	0	0
MSTRG.56422	intergenic	6	0	3	1	0	0	0	0	0	0	0	0
MSTRG.56423	intergenic	35	2	0	2	2	6	1	1	0	0	0	2
MSTRG.56425	intergenic	11	6	0	9	4	0	0	0	0	0	0	0
MSTRG.56427	intergenic	18	1	1	0	0	0	0	0	0	0	0	0
MSTRG.56428	intergenic	157	33	4	140	9	0	5	2	7	0	4	0
MSTRG.56429	intergenic	10	0	0	0	0	0	0	2	0	0	0	0
MSTRG.56430	intergenic	5	0	0	0	0	0	0	0	0	0	0	0
MSTRG.56431	intergenic	188	45	62	54	13	6	12	15	19	9	19	11
MSTRG.56433	intergenic	716	128	428	264	45	10	27	28	93	50	55	59
MSTRG.56434	intergenic	7	0	0	1	0	0	0	0	0	0	0	0
MSTRG.56437	intergenic	17	0	0	0	0	0	0	0	0	0	0	2
MSTRG.56440	intergenic	29	2	0	0	0	2	0	0	0	0	0	0
MSTRG.56443	intergenic	758	269	2140	2073	75	68	32	16	228	143	149	178
MSTRG.56446	intergenic	1	0	0	3	0	0	0	0	0	0	0	0
MSTRG.56447	intergenic	23	0	0	5	0	0	0	0	0	0	0	0
MSTRG.5645	intergenic	213	26	61	83	8	11	7	9	9	6	7	3
MSTRG.56455	intergenic	510	123	279	513	21	28	16	11	21	14	12	24
MSTRG.56456	intergenic	9	1	0	0	0	0	0	4	0	0	0	0
MSTRG.56459	intergenic	38	1	0	2	0	0	0	0	0	0	0	0
MSTRG.56463	intergenic	9	0	0	0	0	0	0	0	0	0	0	0
MSTRG.56464	intergenic	4	2	0	12	0	0	0	0	0	0	0	0
MSTRG.5647	intergenic	27	5	1	0	0	2	0	0	3	0	0	0
MSTRG.56470	intergenic	98	7	1	2	0	2	2	0	0	0	0	3
MSTRG.56471	intergenic	69	3	2	8	0	0	0	0	0	0	0	0
MSTRG.56472	intergenic	103	12	13	14	4	0	6	9	0	2	2	8
MSTRG.56473	intergenic	103	24	25	82	6	4	5	0	5	4	3	0
MSTRG.56474	intergenic	9	0	1	5	0	0	0	0	0	0	0	0
MSTRG.56477	intergenic	30	4	3	20	0	0	0	0	4	4	0	2
MSTRG.56478	intergenic	9	0	0	0	0	0	0	0	0	0	0	0
MSTRG.5648	intergenic	56	10	3	0	0	0	0	0	0	0	0	0
MSTRG.56481	intergenic	5	2	0	4	0	0	0	0	0	0	0	0
MSTRG.56486	intergenic	29	3	0	0	2	2	0	3	0	0	0	0
MSTRG.56487	intergenic	316	58	37	90	15	12	8	10	14	7	2	7
MSTRG.5649	intergenic	126	22	5	87	0	0	0	0	0	0	0	0
MSTRG.56492	intergenic	831	308	1045	1509	64	68	85	62	318	182	115	188
MSTRG.56493	intergenic	13	0	0	0	0	0	0	0	0	0	0	0
MSTRG.56494	intergenic	8	3	1	17	0	0	0	0	0	0	0	0
MSTRG.56495	intergenic	253	71	182	134	18	15	15	7	23	13	14	22
MSTRG.56499	intergenic	4	0	0	0	0	0	0	0	0	0	0	0
MSTRG.565	intergenic	68	48	245	69	46	35	18	16	26	7	6	15
MSTRG.5650	intergenic	35	1	2	1	0	0	0	5	0	0	0	0
MSTRG.56503	intergenic	1763	386	438	547	40	76	141	94	62	51	61	81
MSTRG.56509	intergenic	7	14	239	75	0	5	3	10	12	0	10	9
MSTRG.5651	intergenic	15	1	0	1	0	2	0	0	0	0	0	0
MSTRG.56512	intergenic	14	0	1	0	0	0	0	0	0	0	0	0
MSTRG.56517	intergenic	6	0	0	0	0	0	0	0	0	0	0	0
MSTRG.56519	intergenic	2	0	71	110	2	0	0	0	29	22	14	25
MSTRG.56520	intergenic	1	0	0	3	0	0	0	0	0	0	0	0
MSTRG.56521	intergenic	63	9	1	3	1	0	0	0	0	0	0	0
MSTRG.56523	intergenic	15	0	0	0	2	0	2	0	0	0	0	0
MSTRG.56525	intergenic	128	17	33	35	4	9	6	10	16	9	7	4
MSTRG.56526	intergenic	146	32	48	78	5	4	0	1	9	3	6	8
MSTRG.56527	intergenic	31	1	0	1	0	0	0	0	0	0	0	0
MSTRG.56529	intergenic	6	0	0	0	0	0	0	0	0	0	0	0
MSTRG.56530	intergenic	95	5	2	7	0	0	0	0	0	2	0	0
MSTRG.56531	intergenic	88	22	17	21	19	6	3	4	2	2	0	1
MSTRG.56532	intergenic	71	12	1	7	0	0	0	0	0	0	4	0
MSTRG.56534	intergenic	134	65	620	1354	139	148	139	134	182	157	76	125
MSTRG.56539	intergenic	20	7	1	21	0	0	1	0	0	0	0	0
MSTRG.5654	intergenic	34	1	0	2	0	0	0	4	0	0	0	0
MSTRG.56540	intergenic	13	1	26	8	2	0	0	3	0	0	0	0
MSTRG.56541	intergenic	734	154	405	345	15	21	16	13	27	27	6	6
MSTRG.56548	intergenic	52	6	2	22	4	2	7	2	3	2	0	0
MSTRG.5655	intergenic	33	3	1	7	3	0	2	0	4	0	2	0
MSTRG.56550	intergenic	53	1	1	4	0	0	0	0	0	0	0	0
MSTRG.56553	intergenic	270	68	88	35	12	8	15	9	4	4	4	3
MSTRG.56554	intergenic	29	4	0	2	0	2	0	0	0	0	0	0
MSTRG.56555	intergenic	23	1	2	4	0	0	2	0	0	5	0	0
MSTRG.56556	intergenic	19	2	0	1	0	2	0	0	0	0	0	0
MSTRG.56557	intergenic	15	0	0	0	1	0	4	0	0	0	0	0
MSTRG.56558	intergenic	13	8	1	4	0	0	1	1	0	0	0	0
MSTRG.5656	intergenic	2016	90	37	26	5	8	5	4	1	0	0	1
MSTRG.56560	intergenic	33	1	0	1	0	0	0	2	0	0	0	0
MSTRG.56562	intergenic	845	267	686	803	96	79	43	31	97	54	47	70
MSTRG.56564	intergenic	250	65	77	69	12	9	10	17	3	0	2	8
MSTRG.56565	intergenic	80	34	40	50	10	4	5	6	0	6	2	2
MSTRG.56566	intergenic	95	28	0	153	0	0	0	0	0	0	0	0
MSTRG.56573	intergenic	30	9	3	80	0	0	0	0	0	0	0	0
MSTRG.56574	intergenic	794	209	259	371	41	53	34	29	46	42	16	25
MSTRG.56575	intergenic	8	0	0	0	0	0	0	0	0	0	0	0
MSTRG.56577	intergenic	100	11	1	0	5	8	10	4	0	2	0	0
MSTRG.5658	intergenic	504	203	255	127	46	31	8	8	6	13	4	14
MSTRG.56581	intergenic	394	114	138	238	36	29	26	11	35	17	19	15
MSTRG.56582	intergenic	28	8	24	59	1	2	1	0	0	0	0	2
MSTRG.56583	intergenic	432	148	472	511	23	19	7	2	24	30	12	14
MSTRG.56587	intergenic	1459	451	22	2566	236	227	312	205	233	208	102	138
MSTRG.56588	intergenic	256	79	269	319	25	21	34	35	93	47	67	84
MSTRG.5659	intergenic	346	144	757	607	38	43	32	36	74	48	66	59
MSTRG.56590	intergenic	3	1	15	7	0	0	0	0	0	0	0	0
MSTRG.56591	intergenic	888	419	1842	1207	139	83	55	28	75	48	80	97
MSTRG.56593	intergenic	65	14	15	0	18	18	28	6	1	0	0	0
MSTRG.56595	intergenic	17	0	1	2	0	4	0	0	0	0	0	0
MSTRG.56596	intergenic	55	3	1	1	0	0	2	0	0	2	0	0
MSTRG.56597	intergenic	36	5	0	5	0	0	0	0	0	0	0	0
MSTRG.56599	intergenic	14	0	2	0	0	0	0	0	0	0	0	0
MSTRG.566	intergenic	5	2	1	9	0	0	0	0	0	0	0	0
MSTRG.56600	intergenic	4	0	0	0	0	0	0	0	0	0	0	0
MSTRG.56602	intergenic	27	2	0	0	0	0	0	0	0	0	0	0
MSTRG.56603	intergenic	43	10	0	4	10	0	0	0	0	0	0	0
MSTRG.56604	intergenic	14	3	0	0	0	0	0	0	0	0	0	0
MSTRG.56605	intergenic	6	0	0	0	1	0	0	0	0	0	0	0
MSTRG.56606	intergenic	42	3	0	0	5	3	2	2	0	0	0	0
MSTRG.56607	intergenic	63	1	0	0	0	0	0	0	0	0	0	0
MSTRG.56608	intergenic	34	6	1	0	1	8	0	0	0	0	0	0
MSTRG.56610	intergenic	3	2	0	18	0	0	0	0	0	0	0	0
MSTRG.56611	intergenic	14	8	1	55	0	0	0	0	0	0	0	0
MSTRG.56613	intergenic	1	0	0	0	0	0	0	0	0	0	0	0
MSTRG.56614	intergenic	26	1	1	1	0	2	0	0	2	0	0	0
MSTRG.56615	intergenic	2	1	1	2	0	0	0	0	0	0	0	0
MSTRG.56619	intergenic	9	2	2	15	0	0	0	0	0	0	0	0
MSTRG.5662	intergenic	229	90	371	348	24	38	33	23	56	17	38	46
MSTRG.56620	intergenic	13	9	5	39	0	0	0	0	0	0	0	0
MSTRG.56621	intergenic	22	4	0	2	2	0	0	0	0	0	0	0
MSTRG.56623	intergenic	10	0	2	2	0	0	0	0	0	0	0	0
MSTRG.56625	intergenic	23	10	0	34	0	0	0	0	0	0	0	0
MSTRG.5663	intergenic	806	356	488	359	40	41	17	13	0	8	2	21
MSTRG.56630	intergenic	21	0	0	2	0	0	0	0	0	0	0	0
MSTRG.56631	intergenic	47	0	0	4	0	0	0	0	0	0	0	0
MSTRG.56633	intergenic	23	0	1	0	0	0	0	0	0	0	0	0
MSTRG.56635	intergenic	7	0	0	0	0	1	0	0	0	0	0	0
MSTRG.56637	intergenic	91	3	3	3	0	0	0	0	0	0	0	0
MSTRG.5664	intergenic	40	6	0	3	6	0	6	0	0	0	2	0
MSTRG.56642	intergenic	1	0	5	0	0	0	0	0	0	0	0	0
MSTRG.56643	intergenic	46	1	2	2	0	0	0	0	0	0	0	0
MSTRG.56646	intergenic	5	2	0	10	0	0	0	0	0	0	0	0
MSTRG.56648	intergenic	43	4	1	1	6	0	0	2	0	0	0	0
MSTRG.5665	intergenic	4	5	38	65	0	2	0	3	4	4	0	5
MSTRG.56650	intergenic	5	0	0	0	0	0	0	0	0	2	0	0
MSTRG.56652	intergenic	439	72	2737	5965	17	6	8	2	469	188	330	423
MSTRG.56653	intergenic	2398	358	7545	15149	122	133	73	101	1498	909	781	1356
MSTRG.56655	intergenic	9	0	0	0	0	0	0	0	1	0	0	0
MSTRG.56658	intergenic	7	1	0	0	0	0	0	0	0	0	0	0
MSTRG.56659	intergenic	11	17	32	31	0	0	0	0	0	0	0	0
MSTRG.5666	intergenic	142	5	5	9	4	7	3	2	0	3	0	0
MSTRG.56660	intergenic	695	202	9	554	538	517	661	479	266	283	19	280
MSTRG.56661	intergenic	50	7	33	35	1	0	0	0	7	4	2	0
MSTRG.56667	intergenic	441	132	432	494	57	40	14	29	50	36	26	49
MSTRG.56668	intergenic	4	0	5	3	0	0	0	0	0	0	0	0
MSTRG.56669	intergenic	59	0	0	6	2	0	3	4	2	1	4	0
MSTRG.5667	intergenic	2295	676	3998	4375	160	154	186	123	304	231	268	352
MSTRG.56670	intergenic	51	17	76	92	0	4	0	4	8	6	6	3
MSTRG.56671	intergenic	5	2	46	106	6	2	0	0	23	25	12	7
MSTRG.56672	intergenic	324	25	9	15	0	0	0	0	0	0	0	0
MSTRG.56673	intergenic	6	0	0	0	0	0	0	0	0	0	0	0
MSTRG.5668	intergenic	5	1	3	35	165	151	160	195	153	130	21	137
MSTRG.56680	intergenic	24	0	3	0	0	2	0	0	0	0	0	0
MSTRG.56688	intergenic	8	3	1	10	0	0	0	0	0	0	0	0
MSTRG.5669	intergenic	25	0	0	0	0	0	1	0	0	0	1	0
MSTRG.56691	intergenic	13040	2299	292	257	280	154	205	141	29	8	2	21
MSTRG.56692	intergenic	46	33	45	53	13	5	6	1	1	1	0	1
MSTRG.56693	intergenic	1961	887	313	128	203	110	56	52	27	4	3	8
MSTRG.56694	intergenic	13	5	0	4	0	0	0	0	0	0	0	0
MSTRG.56697	intergenic	9	1	3	0	0	0	0	0	0	0	0	0
MSTRG.56698	intergenic	1	0	0	15	0	0	0	0	0	0	0	0
MSTRG.567	intergenic	4	0	0	0	0	0	0	0	0	0	0	0
MSTRG.56700	intergenic	156	6	3	9	2	8	0	0	2	0	0	0
MSTRG.56701	intergenic	5	1	0	1	0	0	0	0	0	0	0	0
MSTRG.56703	intergenic	22	0	0	0	2	0	0	0	0	0	0	0
MSTRG.56704	intergenic	16	2	0	0	1	0	0	0	0	0	0	0
MSTRG.56705	intergenic	6	0	0	0	0	0	0	0	0	0	0	0
MSTRG.56707	intergenic	1	0	8	2	0	0	0	0	0	0	0	0
MSTRG.56711	intergenic	14	0	0	0	0	0	0	0	0	0	0	0
MSTRG.56712	intergenic	9	0	0	6	0	0	0	0	0	0	0	0
MSTRG.56718	intergenic	13	1	0	16	0	0	0	0	0	0	0	0
MSTRG.5672	intergenic	2	0	0	4	0	0	0	0	0	0	0	0
MSTRG.56720	intergenic	2	1	0	7	0	0	0	0	0	0	0	0
MSTRG.56723	intergenic	15	0	0	0	0	2	0	0	2	0	0	0
MSTRG.56724	intergenic	6	0	0	0	0	0	0	0	0	0	0	0
MSTRG.56725	intergenic	6	0	0	1	0	0	0	0	0	0	0	0
MSTRG.56726	intergenic	6	1	1	18	0	0	0	0	0	0	0	0
MSTRG.56728	intergenic	20	3	4	6	0	0	0	0	0	0	0	0
MSTRG.56729	intergenic	210	67	103	171	63	70	32	18	21	25	22	19
MSTRG.56730	intergenic	248	63	112	218	18	9	5	4	11	19	13	7
MSTRG.56731	intergenic	16	4	3	1	0	0	0	0	0	2	0	0
MSTRG.56732	intergenic	15	0	1	0	0	1	0	0	0	0	0	0
MSTRG.56737	intergenic	9	2	1	3	0	0	0	0	0	0	0	0
MSTRG.56738	intergenic	67	32	0	97	0	2	0	0	0	0	0	0
MSTRG.5674	intergenic	3727	2130	5319	3078	301	228	80	54	166	111	97	155
MSTRG.56740	intergenic	8	0	0	0	0	0	0	0	0	0	0	0
MSTRG.56741	intergenic	7	0	0	0	0	0	0	0	0	0	0	0
MSTRG.56742	intergenic	239	42	70	122	15	15	10	24	46	45	13	17
MSTRG.56744	intergenic	2	3	0	1	0	0	0	0	0	0	0	0
MSTRG.56745	intergenic	73	10	13	29	4	6	7	2	0	2	4	2
MSTRG.56746	intergenic	64	6	4	2	4	3	1	6	2	0	0	0
MSTRG.56747	intergenic	14	1	0	0	3	0	2	0	0	0	0	0
MSTRG.56748	intergenic	1	0	0	0	0	0	0	0	0	0	0	0
MSTRG.56749	intergenic	286	58	150	83	42	31	43	34	33	19	21	23
MSTRG.5675	intergenic	762	394	835	555	28	34	11	6	21	9	34	24
MSTRG.56750	intergenic	24	0	0	2	4	3	0	0	0	0	0	0
MSTRG.56751	intergenic	851	235	522	968	143	114	73	71	143	149	57	96
MSTRG.56752	intergenic	6	3	0	40	0	0	0	0	0	0	0	0
MSTRG.56753	intergenic	2	8	0	18	0	0	0	0	0	0	0	0
MSTRG.56756	intergenic	141	36	14	18	25	6	5	3	8	14	0	0
MSTRG.5676	intergenic	6602	3743	6590	6412	1130	973	834	713	845	568	600	624
MSTRG.56761	intergenic	6	0	0	2	2	0	2	0	0	0	0	0
MSTRG.56762	intergenic	129	16	44	99	2	3	3	0	40	8	10	3
MSTRG.56764	intergenic	1	0	0	6	0	0	0	0	0	0	0	0
MSTRG.56765	intergenic	16	7	267	370	0	0	0	0	49	26	22	36
MSTRG.56766	intergenic	39	18	1072	891	12	4	2	1	73	78	110	86
MSTRG.56767	intergenic	399	105	55	52	31	16	12	2	12	3	11	3
MSTRG.56769	intergenic	1026	523	14115	13767	109	76	44	60	894	516	437	649
MSTRG.56770	intergenic	79	11	14	19	4	0	2	8	0	0	4	0
MSTRG.56773	intergenic	219	64	395	447	33	28	38	40	192	160	116	121
MSTRG.56775	intergenic	80	2	0	0	4	0	0	0	0	0	0	0
MSTRG.56776	intergenic	6	0	0	0	0	0	0	0	0	0	0	0
MSTRG.56777	intergenic	25	5	3	0	0	0	0	0	0	0	0	0
MSTRG.56778	intergenic	58	8	10	20	11	2	9	17	0	0	0	0
MSTRG.56779	intergenic	1	0	0	0	0	0	0	0	0	0	0	0
MSTRG.56780	intergenic	8	0	0	0	0	0	0	0	0	0	0	0
MSTRG.56781	intergenic	78	8	1	1	0	0	0	0	0	0	0	0
MSTRG.56782	intergenic	6	5	85	269	3	0	0	0	11	2	11	10
MSTRG.56783	intergenic	2	0	3	29	0	0	0	0	5	6	1	0
MSTRG.5679	intergenic	108	41	1	94	0	0	0	0	0	0	0	0
MSTRG.56792	intergenic	85	9	5	3	11	4	3	5	0	0	0	0
MSTRG.56793	intergenic	10	0	0	1	0	0	0	0	0	0	0	0
MSTRG.56794	intergenic	35	2	0	0	0	1	0	0	0	0	0	0
MSTRG.56799	intergenic	16	0	0	0	1	1	0	0	0	0	0	0
MSTRG.56803	intergenic	7	0	0	5	2	0	0	0	0	0	0	0
MSTRG.56804	intergenic	1	0	19	1	0	0	0	0	0	0	0	0
MSTRG.56805	intergenic	7	0	0	1	0	0	1	0	0	0	0	0
MSTRG.56806	intergenic	32	2	2	0	0	0	0	0	0	0	0	0
MSTRG.56808	intergenic	263	65	144	171	39	24	52	57	50	48	20	21
MSTRG.56809	intergenic	41	4	0	2	0	0	0	0	0	0	0	0
MSTRG.5681	intergenic	12	3	0	0	0	0	2	0	0	0	0	0
MSTRG.56811	intergenic	14	0	1	0	1	0	0	0	0	0	0	0
MSTRG.56812	intergenic	1	0	0	14	0	0	0	0	0	0	0	0
MSTRG.56813	intergenic	39	5	1	0	0	3	0	0	0	0	0	0
MSTRG.56814	intergenic	9	0	1	6	0	1	2	0	0	0	0	0
MSTRG.56815	intergenic	24	2	0	0	2	0	0	0	0	0	0	0
MSTRG.56816	intergenic	14	1	4	4	2	0	0	0	0	0	0	0
MSTRG.56817	intergenic	24	1	0	2	2	0	0	0	0	0	0	0
MSTRG.56818	intergenic	42	0	1	1	0	2	0	0	0	0	0	0
MSTRG.56819	intergenic	21	4	8	12	0	5	0	0	4	0	0	0
MSTRG.5682	intergenic	48	6	0	0	4	0	0	0	0	0	0	0
MSTRG.56820	intergenic	10	6	0	48	0	0	0	0	0	0	0	0
MSTRG.56821	intergenic	19	1	0	2	0	0	3	0	0	0	0	0
MSTRG.56822	intergenic	23	0	0	4	0	0	2	1	0	0	0	0
MSTRG.56823	intergenic	21	0	0	2	0	0	0	0	0	0	0	0
MSTRG.56824	intergenic	20	2	1	0	0	0	0	0	0	0	0	0
MSTRG.56825	intergenic	9	0	0	0	0	0	0	0	2	0	0	0
MSTRG.56827	intergenic	5	0	0	0	0	0	2	0	0	0	0	0
MSTRG.56828	intergenic	3	0	0	0	0	0	0	0	0	0	0	0
MSTRG.5683	intergenic	152	63	201	327	8	4	0	2	15	6	0	0
MSTRG.56830	intergenic	16	0	2	1	0	0	0	0	0	0	0	0
MSTRG.56831	intergenic	267	132	711	247	22	12	19	13	16	8	24	11
MSTRG.56832	intergenic	39	5	0	0	0	0	0	0	1	0	0	0
MSTRG.56833	intergenic	2109	97	379	328	59	31	59	49	59	51	51	59
MSTRG.56834	intergenic	259	187	1143	897	48	30	20	13	50	17	44	35
MSTRG.56835	intergenic	668	477	1456	1463	109	70	36	18	91	65	80	94
MSTRG.56836	intergenic	122	52	269	125	37	20	10	26	29	27	25	40
MSTRG.56837	intergenic	1	0	5	0	0	0	0	0	0	0	0	0
MSTRG.56838	intergenic	7	0	0	0	0	0	0	0	0	0	0	0
MSTRG.56839	intergenic	15	4	0	0	0	0	0	0	0	0	0	0
MSTRG.5684	intergenic	3	0	0	2	0	0	0	0	0	0	0	0
MSTRG.56840	intergenic	262	111	110	77	49	27	38	17	6	7	2	4
MSTRG.56841	intergenic	4	1	0	7	0	0	0	0	0	0	0	0
MSTRG.56842	intergenic	516	131	198	436	29	39	40	23	46	39	28	19
MSTRG.56843	intergenic	10	1	0	1	2	0	0	0	0	0	0	0
MSTRG.56844	intergenic	5	0	0	0	0	0	0	0	0	0	0	0
MSTRG.56845	intergenic	37	4	3	4	3	0	0	2	2	5	4	0
MSTRG.56846	intergenic	52	1	0	1	2	0	0	2	0	0	2	0
MSTRG.56849	intergenic	31	1	0	3	0	3	0	0	0	0	0	0
MSTRG.5685	intergenic	6	0	0	2	0	0	0	0	0	0	0	0
MSTRG.56850	intergenic	18	1	1	2	0	0	0	2	0	0	0	0
MSTRG.56853	intergenic	27	5	0	2	0	0	0	4	0	0	0	0
MSTRG.56854	intergenic	5	5	23	15	3	1	0	4	0	2	2	0
MSTRG.56856	intergenic	2	8	2	38	0	0	0	0	0	0	0	0
MSTRG.56857	intergenic	11	0	0	3	0	0	0	0	0	0	0	0
MSTRG.56858	intergenic	133	48	163	260	15	16	15	12	31	20	4	35
MSTRG.56865	intergenic	26	2	0	0	0	0	0	0	0	0	0	0
MSTRG.56866	intergenic	26	2	0	1	0	0	0	0	0	0	0	0
MSTRG.56867	intergenic	2	0	1	7	0	0	2	0	0	0	0	0
MSTRG.56868	intergenic	2	5	1	16	0	0	0	0	0	0	0	0
MSTRG.56869	intergenic	51	17	5	36	0	0	0	0	0	0	0	0
MSTRG.5687	intergenic	16	15	1	40	0	2	0	1	0	0	0	0
MSTRG.56870	intergenic	31	6	0	6	2	0	0	3	0	0	0	2
MSTRG.56872	intergenic	106	30	31	31	9	6	17	5	8	5	7	4
MSTRG.56873	intergenic	398	154	724	1380	47	32	35	36	115	77	73	127
MSTRG.56874	intergenic	6	1	1	0	0	0	0	0	0	0	0	0
MSTRG.56875	intergenic	1	2	1	8	0	0	0	0	0	0	0	0
MSTRG.56876	intergenic	21	2	1	4	0	0	0	0	0	0	0	0
MSTRG.56878	intergenic	29	1	1	1	0	2	0	2	0	0	0	0
MSTRG.56879	intergenic	622	342	255	313	193	203	209	119	94	48	65	74
MSTRG.5688	intergenic	6	0	0	0	0	0	0	0	0	0	0	0
MSTRG.56880	intergenic	38	23	24	19	12	18	7	17	5	8	10	14
MSTRG.56882	intergenic	488	133	216	464	55	70	82	78	58	50	58	50
MSTRG.56884	intergenic	11	1	0	0	0	0	0	0	0	0	0	0
MSTRG.56887	intergenic	12	2	0	0	0	0	0	0	0	0	0	0
MSTRG.5689	intergenic	10	0	0	1	0	0	0	0	0	0	0	0
MSTRG.56894	intergenic	7	4	4	0	0	0	1	0	0	0	0	0
MSTRG.56895	intergenic	1	0	0	8	1	0	0	0	0	0	0	0
MSTRG.56899	intergenic	7	0	1	0	0	0	0	0	0	0	0	0
MSTRG.569	intergenic	218	55	793	1439	15	4	0	2	111	92	50	54
MSTRG.5690	intergenic	327	106	1315	1735	31	29	24	13	97	65	50	87
MSTRG.56902	intergenic	3	1	5	2	0	0	0	0	0	0	0	0
MSTRG.56904	intergenic	37	0	1	1	2	0	2	0	0	0	0	0
MSTRG.56905	intergenic	1	0	0	2	0	0	0	0	0	0	0	0
MSTRG.5691	intergenic	7	1	0	0	1	0	0	0	0	0	0	0
MSTRG.56911	intergenic	2	0	1	2	0	0	0	0	1	0	0	0
MSTRG.56912	intergenic	77	29	90	123	6	10	11	12	10	16	7	11
MSTRG.56913	intergenic	590	192	296	480	46	48	45	70	64	47	26	39
MSTRG.56916	intergenic	34	5	0	2	0	1	0	0	0	0	0	0
MSTRG.56917	intergenic	19	1	0	5	0	0	0	0	0	0	0	0
MSTRG.56918	intergenic	160	25	31	40	15	4	15	3	8	2	10	12
MSTRG.56919	intergenic	6	2	1	33	0	0	0	0	1	0	0	0
MSTRG.56920	intergenic	3290	1089	3605	3369	196	143	91	124	268	216	145	224
MSTRG.56921	intergenic	14	0	0	2	0	0	0	0	0	0	0	0
MSTRG.56924	intergenic	165	36	153	122	34	16	18	36	37	28	32	38
MSTRG.56925	intergenic	17	0	0	0	0	0	0	0	0	0	0	0
MSTRG.56926	intergenic	6	0	0	0	0	0	0	0	0	0	0	0
MSTRG.56931	intergenic	5	0	0	0	0	0	0	0	0	0	0	0
MSTRG.56932	intergenic	10	0	0	0	0	0	0	0	0	0	0	0
MSTRG.56937	intergenic	1	3	0	5	0	0	0	0	0	0	0	0
MSTRG.56939	intergenic	27	18	1	45	0	0	0	0	0	0	0	0
MSTRG.5694	intergenic	25	2	0	0	0	0	0	0	0	0	0	0
MSTRG.56941	intergenic	72	20	2	9	0	4	2	0	0	3	0	0
MSTRG.56944	intergenic	11	0	0	0	0	0	0	0	0	0	0	0
MSTRG.56945	intergenic	121	61	148	150	9	10	15	2	21	8	4	16
MSTRG.56947	intergenic	302	97	113	258	22	33	25	17	8	9	4	10
MSTRG.5695	intergenic	406	86	155	207	18	14	23	16	38	33	29	27
MSTRG.56950	intergenic	85	13	3	5	2	0	0	0	0	0	0	0
MSTRG.56951	intergenic	6	1	1	2	0	0	5	0	0	0	0	0
MSTRG.56952	intergenic	31	1	0	0	0	0	0	0	0	0	0	0
MSTRG.56954	intergenic	629	188	1390	2163	61	44	30	19	208	150	93	88
MSTRG.56956	intergenic	120	30	183	173	2	2	14	0	43	29	12	35
MSTRG.56957	intergenic	100	38	31	55	2	2	4	0	2	4	4	14
MSTRG.56958	intergenic	511	147	186	185	101	52	51	84	116	73	66	94
MSTRG.56960	intergenic	858	247	320	604	7	14	9	6	19	3	8	9
MSTRG.56964	intergenic	16	1	0	1	0	2	7	4	0	0	0	0
MSTRG.56967	intergenic	1	3	7	0	0	0	0	0	0	0	0	0
MSTRG.56971	intergenic	6	0	0	0	0	0	0	0	0	0	0	0
MSTRG.56972	intergenic	18	1	2	0	0	0	0	2	0	0	0	0
MSTRG.56973	intergenic	135	44	94	88	2	7	3	9	7	3	2	7
MSTRG.56974	intergenic	651	187	177	573	22	30	20	16	16	10	6	6
MSTRG.56976	intergenic	303	85	526	363	14	24	13	12	94	53	26	59
MSTRG.56978	intergenic	100	2	0	1	0	0	0	0	0	0	0	0
MSTRG.56980	intergenic	10	0	0	0	0	0	0	0	0	0	0	0
MSTRG.56981	intergenic	20	0	2	0	0	0	0	0	0	0	0	0
MSTRG.56982	intergenic	285	8	2	1	3	4	10	4	0	0	0	0
MSTRG.56983	intergenic	1813	905	7386	5737	203	176	93	96	480	356	289	399
MSTRG.56985	intergenic	171	49	153	194	7	8	13	3	19	31	30	12
MSTRG.56987	intergenic	166	42	99	74	12	6	2	5	38	10	13	10
MSTRG.56988	intergenic	20	14	122	64	2	8	2	11	13	8	8	6
MSTRG.56989	intergenic	782	229	1312	1627	65	47	59	50	168	85	78	60
MSTRG.5699	intergenic	4	0	1	10	0	0	0	0	0	0	0	0
MSTRG.56990	intergenic	2	2	0	6	1	3	2	0	0	2	0	0
MSTRG.56991	intergenic	71	1	10	12	0	0	0	2	2	10	0	0
MSTRG.56992	intergenic	11	0	0	10	2	0	0	0	1	2	0	0
MSTRG.56994	intergenic	644	284	22	23	165	136	118	166	3	7	0	0
MSTRG.56995	intergenic	260	105	273	136	6	3	11	12	11	15	3	17
MSTRG.56996	intergenic	2	0	0	7	0	0	0	0	0	0	0	0
MSTRG.56998	intergenic	88	18	21	55	2	4	0	0	2	1	2	0
MSTRG.56999	intergenic	26	2	1	0	0	0	0	0	0	0	0	0
MSTRG.57	intergenic	56	47	35	19	4	4	7	0	2	0	0	0
MSTRG.57000	intergenic	172	23	46	145	46	19	27	47	21	21	0	28
MSTRG.57001	intergenic	429	38	68	84	12	4	4	5	6	2	6	2
MSTRG.57003	intergenic	53	6	1	1	0	2	0	0	0	2	0	0
MSTRG.57006	intergenic	29	5	7	7	4	0	0	0	0	0	0	0
MSTRG.57009	intergenic	369	94	352	449	11	15	11	4	35	20	27	28
MSTRG.57011	intergenic	115	49	212	133	16	24	34	37	25	31	10	41
MSTRG.57013	intergenic	116	6	1	8	5	0	9	9	1	2	0	0
MSTRG.57016	intergenic	1	0	3	3	0	0	0	0	0	0	0	0
MSTRG.57018	intergenic	282	94	799	1228	28	22	15	9	54	55	36	45
MSTRG.57019	intergenic	1	2	36	83	2	0	0	0	7	3	2	2
MSTRG.5702	intergenic	1	1	5	9	0	0	0	0	0	0	0	0
MSTRG.57021	intergenic	16	0	0	4	0	0	0	0	0	0	0	0
MSTRG.57022	intergenic	6	1	1	0	0	0	0	0	0	0	0	0
MSTRG.57023	intergenic	11	0	0	0	0	0	0	0	0	0	0	0
MSTRG.57025	intergenic	22	15	4043	5260	6	0	0	0	1677	1032	778	921
MSTRG.57028	intergenic	13	2	1	0	0	0	0	0	0	0	0	0
MSTRG.57032	intergenic	1	38	16	22	5	11	12	2	6	7	13	0
MSTRG.57033	intergenic	18	3	9	16	3	4	7	6	2	5	9	0
MSTRG.57036	intergenic	12	1	0	0	0	1	0	0	0	0	0	0
MSTRG.57037	intergenic	571	211	1433	2437	41	19	22	22	82	60	57	95
MSTRG.57039	intergenic	13	4	0	17	0	0	0	0	0	0	0	0
MSTRG.57043	intergenic	55	3	0	2	10	8	5	2	2	0	0	0
MSTRG.57044	intergenic	28	6	2	6	0	0	0	0	0	0	0	0
MSTRG.57045	intergenic	263	82	13	6	0	0	0	0	0	0	0	0
MSTRG.5705	intergenic	144	18	2	1	24	21	23	6	0	0	0	0
MSTRG.57051	intergenic	11	1	1	0	0	2	0	0	0	0	0	0
MSTRG.57056	intergenic	6	0	1	0	0	0	0	0	0	0	0	0
MSTRG.57057	intergenic	1	0	6	43	0	0	0	0	7	6	6	2
MSTRG.5706	intergenic	12	0	0	0	0	0	0	0	0	0	0	0
MSTRG.57060	intergenic	231	111	3	380	0	0	0	0	0	0	0	0
MSTRG.57061	intergenic	106	5	0	1	0	0	0	0	0	1	0	0
MSTRG.57063	intergenic	11	1	0	1	0	0	0	0	0	0	0	0
MSTRG.57065	intergenic	37	2	0	27	0	5	5	5	5	2	0	0
MSTRG.57067	intergenic	330	78	258	215	28	29	18	20	24	29	20	9
MSTRG.57069	intergenic	4	8	0	15	0	0	0	0	0	0	0	0
MSTRG.5707	intergenic	10	0	0	0	2	0	0	0	0	0	0	0
MSTRG.57070	intergenic	31	0	1	0	0	1	4	1	0	0	0	0
MSTRG.57071	intergenic	6	0	2	0	0	0	0	0	0	0	0	0
MSTRG.57072	intergenic	1454	504	2370	3089	73	68	58	36	212	106	131	175
MSTRG.57075	intergenic	8	4	0	15	0	0	0	0	0	0	0	0
MSTRG.57076	intergenic	16	1	0	0	0	0	2	0	2	0	0	0
MSTRG.57078	intergenic	1	4	0	4	0	0	0	0	0	0	0	0
MSTRG.57079	intergenic	14	0	1	0	0	2	0	0	0	0	0	0
MSTRG.57080	intergenic	16	2	3	21	0	0	0	0	0	0	0	0
MSTRG.57083	intergenic	316	76	171	255	40	28	41	42	64	28	43	48
MSTRG.57084	intergenic	30	12	3	10	2	4	4	0	2	0	2	2
MSTRG.57085	intergenic	5	0	0	0	0	0	0	0	0	0	0	0
MSTRG.57086	intergenic	4	0	0	2	0	0	0	0	0	0	0	0
MSTRG.57087	intergenic	5	0	0	7	0	0	0	0	0	0	0	0
MSTRG.57089	intergenic	5	0	0	3	1	0	3	0	1	0	0	0
MSTRG.5709	intergenic	937	294	494	1481	39	50	12	6	41	21	9	29
MSTRG.57090	intergenic	344	127	325	239	39	28	21	24	22	6	4	11
MSTRG.57091	intergenic	232	43	178	196	3	9	17	10	34	18	15	5
MSTRG.57092	intergenic	9	0	1	0	2	0	0	0	0	0	0	0
MSTRG.57094	intergenic	10	0	0	0	0	0	0	0	0	0	0	0
MSTRG.57095	intergenic	1	0	0	0	0	0	0	0	0	0	0	0
MSTRG.57096	intergenic	204	55	126	155	6	3	4	0	9	8	0	0
MSTRG.57097	intergenic	65	17	34	12	2	0	0	2	0	0	0	0
MSTRG.57098	intergenic	3	4	0	14	0	0	0	0	0	0	0	0
MSTRG.571	intergenic	1	0	0	6	0	0	0	0	0	0	0	0
MSTRG.57100	intergenic	65	27	47	32	7	9	6	2	4	2	3	2
MSTRG.57101	intergenic	45	33	150	91	2	4	6	0	13	6	17	8
MSTRG.57102	intergenic	13	1	2	0	1	0	0	0	0	0	0	0
MSTRG.57103	intergenic	34	1	3	4	0	0	3	0	0	0	0	0
MSTRG.57104	intergenic	23	2	1	3	0	0	0	0	0	0	0	0
MSTRG.57105	intergenic	540	168	449	850	41	48	44	22	45	39	37	42
MSTRG.57107	intergenic	1584	568	2317	1204	211	169	220	196	211	171	133	172
MSTRG.57108	intergenic	83	30	99	92	12	8	12	12	24	20	14	30
MSTRG.57109	intergenic	48	1	1	0	0	0	0	0	0	0	0	0
MSTRG.5711	intergenic	55	1	0	0	3	0	2	0	0	0	0	0
MSTRG.57110	intergenic	26	1	0	0	0	0	0	0	0	0	0	0
MSTRG.57111	intergenic	58	2	3	5	0	2	0	0	0	0	0	0
MSTRG.57113	intergenic	169	25	7	5	0	0	0	0	0	0	0	0
MSTRG.57114	intergenic	14	0	0	0	1	0	0	0	0	0	0	0
MSTRG.57118	intergenic	17	2	0	2	0	0	0	0	0	0	0	0
MSTRG.57119	intergenic	782	276	1061	1390	26	6	18	5	15	7	12	34
MSTRG.5712	intergenic	6	2	276	1052	0	0	0	0	26	39	10	15
MSTRG.57121	intergenic	243	55	18	45	6	0	7	0	3	2	2	0
MSTRG.57123	intergenic	45	6	4	7	5	2	0	0	2	2	4	2
MSTRG.57125	intergenic	4	0	0	1	0	0	0	0	0	0	0	0
MSTRG.57126	intergenic	2063	580	2075	2929	169	130	116	101	170	139	92	151
MSTRG.57127	intergenic	5	0	0	0	0	0	0	0	0	0	0	0
MSTRG.57128	intergenic	1062	436	2074	1813	43	66	43	80	139	112	78	120
MSTRG.57129	intergenic	91	33	177	77	76	60	19	46	64	50	34	38
MSTRG.57131	intergenic	12	0	0	2	0	0	0	0	0	0	0	0
MSTRG.57132	intergenic	19	4	0	0	0	0	0	0	0	0	0	0
MSTRG.57133	intergenic	8	0	0	0	1	0	0	0	0	0	0	0
MSTRG.57134	intergenic	144	5	6	9	4	0	0	2	0	0	0	0
MSTRG.57135	intergenic	32	0	0	0	0	0	1	0	0	0	0	0
MSTRG.57136	intergenic	2	0	2	0	0	0	0	0	0	0	0	0
MSTRG.57139	intergenic	7	8	0	0	2	0	0	0	0	0	0	0
MSTRG.57140	intergenic	63	1	0	0	2	0	0	2	3	0	0	0
MSTRG.57141	intergenic	180	57	152	103	34	39	38	33	28	31	16	39
MSTRG.57142	intergenic	10	0	0	2	1	1	2	0	0	0	0	0
MSTRG.57145	intergenic	1988	918	3847	2766	104	89	61	55	122	113	85	90
MSTRG.57146	intergenic	53	33	121	81	5	5	8	0	0	3	0	4
MSTRG.57147	intergenic	44	14	2	4	12	4	3	4	0	0	0	0
MSTRG.57148	intergenic	1	0	0	5	0	0	0	1	0	0	0	0
MSTRG.57149	intergenic	35	2	2	3	0	1	2	0	0	0	0	0
MSTRG.5715	intergenic	13	21	1675	1644	16	0	0	0	303	226	235	298
MSTRG.57156	intergenic	8	0	0	1	0	0	0	0	0	0	0	0
MSTRG.57157	intergenic	38	0	0	0	0	0	0	0	0	2	0	0
MSTRG.57158	intergenic	3	18	40	39	0	0	0	0	0	1	0	0
MSTRG.57159	intergenic	1	0	0	0	0	0	0	0	0	0	0	0
MSTRG.57161	intergenic	3	0	0	0	0	0	0	0	0	0	0	0
MSTRG.57162	intergenic	312	92	321	447	17	12	22	22	33	10	9	30
MSTRG.57163	intergenic	1	0	0	0	0	0	0	0	0	0	0	0
MSTRG.57164	intergenic	54	4	2	1	0	0	2	2	0	2	0	2
MSTRG.57167	intergenic	11	0	4	4	0	2	0	0	0	0	0	0
MSTRG.5717	intergenic	15	3	2	0	0	2	0	3	0	0	0	0
MSTRG.57171	intergenic	7	1	2	2	1	0	0	0	0	0	0	0
MSTRG.57172	intergenic	59	10	1	5	2	4	8	3	0	2	2	0
MSTRG.57174	intergenic	13	2	0	22	0	0	0	0	0	0	0	0
MSTRG.57177	intergenic	2	2	3	8	0	0	0	0	0	0	0	0
MSTRG.57178	intergenic	473	132	498	626	28	20	20	13	42	51	33	59
MSTRG.57179	intergenic	199	43	89	161	8	6	2	9	8	8	6	15
MSTRG.5718	intergenic	22	1	158	208	2	0	0	1	43	16	25	41
MSTRG.57180	intergenic	54	1	0	0	0	0	0	0	0	0	0	0
MSTRG.57183	intergenic	12	0	1	0	0	0	0	0	0	0	0	0
MSTRG.57185	intergenic	181	44	201	212	2	15	23	11	44	51	22	35
MSTRG.57187	intergenic	101	33	70	161	2	4	6	6	9	19	8	6
MSTRG.57188	intergenic	68	24	87	101	1	1	3	0	8	8	6	3
MSTRG.5719	intergenic	19	14	1798	1384	12	0	0	5	122	112	86	140
MSTRG.57190	intergenic	1043	149	687	1142	42	39	36	60	143	106	105	108
MSTRG.57191	intergenic	22	0	1	1	0	0	0	0	0	0	0	0
MSTRG.57193	intergenic	13016	506	499	1034	254	322	469	272	359	312	211	173
MSTRG.57194	intergenic	11	1	0	0	0	0	0	0	0	0	0	0
MSTRG.57197	intergenic	29	14	45	12	2	6	6	5	4	6	0	5
MSTRG.57198	intergenic	409	96	213	187	28	22	22	5	25	24	10	50
MSTRG.57199	intergenic	213	59	120	126	13	11	0	3	10	4	4	7
MSTRG.572	intergenic	25	7	53	69	3	0	3	2	4	3	4	4
MSTRG.57200	intergenic	2	1	0	8	1	0	0	2	0	0	0	11
MSTRG.57201	intergenic	184	63	168	108	19	20	8	10	11	3	16	19
MSTRG.57202	intergenic	1240	446	1441	807	277	276	240	251	191	170	119	194
MSTRG.57203	intergenic	64	14	4	10	12	4	5	25	0	0	0	0
MSTRG.57204	intergenic	4	0	0	0	0	0	0	0	0	0	0	0
MSTRG.57205	intergenic	50	22	26	67	11	2	1	4	2	2	6	6
MSTRG.57206	intergenic	87	5	1	0	0	0	0	1	1	0	0	2
MSTRG.57209	intergenic	171	53	103	66	10	16	15	16	14	6	23	19
MSTRG.57210	intergenic	92	4	1	0	0	0	0	0	0	0	0	0
MSTRG.57211	intergenic	360	109	127	114	49	40	35	25	30	37	10	36
MSTRG.57212	intergenic	99	33	37	34	4	14	12	6	3	3	0	6
MSTRG.57213	intergenic	1660	751	1041	727	192	202	108	97	115	62	57	126
MSTRG.57214	intergenic	463	141	213	153	21	21	30	18	12	13	15	11
MSTRG.57215	intergenic	422	106	99	79	36	31	22	21	10	12	9	14
MSTRG.57217	intergenic	29	11	20	10	2	9	12	6	4	2	6	19
MSTRG.57218	intergenic	161	83	42	68	14	15	4	4	8	3	6	16
MSTRG.5722	intergenic	25	24	3471	2340	11	0	0	0	184	121	153	162
MSTRG.57221	intergenic	6	0	0	0	0	0	0	0	0	0	0	0
MSTRG.57222	intergenic	1	0	0	0	0	0	0	0	0	0	0	0
MSTRG.57224	intergenic	204	64	337	442	16	3	16	5	29	14	8	18
MSTRG.57226	intergenic	168	70	110	192	7	4	8	0	9	8	12	6
MSTRG.57227	intergenic	55	32	30	25	0	0	0	6	1	7	0	2
MSTRG.57228	intergenic	198	61	74	74	6	12	6	8	4	5	2	0
MSTRG.57229	intergenic	12	0	0	0	0	0	0	0	0	0	0	0
MSTRG.57230	intergenic	14	2	1	2	0	0	0	0	0	0	0	0
MSTRG.57235	intergenic	717	1035	707	225	126	76	46	44	23	11	20	33
MSTRG.57236	intergenic	1753	1984	3490	1915	726	525	463	514	456	378	311	452
MSTRG.57237	intergenic	8	0	0	0	0	0	0	0	0	0	0	0
MSTRG.57238	intergenic	450	558	1344	923	81	39	37	44	38	25	17	39
MSTRG.57239	intergenic	14	0	0	0	0	0	1	5	0	0	0	0
MSTRG.5724	intergenic	7	10	1043	894	3	0	4	5	134	63	72	85
MSTRG.57240	intergenic	440	113	424	153	29	22	34	46	66	47	19	32
MSTRG.57241	intergenic	644	284	624	614	67	55	36	48	61	47	38	47
MSTRG.57242	intergenic	716	233	2306	2034	76	58	44	42	162	121	74	107
MSTRG.57244	intergenic	5	1	0	3	0	0	0	0	0	0	0	0
MSTRG.57245	intergenic	7	0	0	15	2	0	0	0	0	0	0	0
MSTRG.57246	intergenic	34	0	7	1	0	0	0	2	0	0	0	0
MSTRG.57247	intergenic	2	0	0	0	0	2	0	0	0	0	0	0
MSTRG.57248	intergenic	9	0	0	0	0	0	0	0	0	0	0	0
MSTRG.57249	intergenic	66	9	1	0	0	2	0	0	0	0	0	0
MSTRG.5725	intergenic	226	120	31632	27892	57	4	9	2	2427	1342	1441	1857
MSTRG.57251	intergenic	1	1	24	16	0	0	0	0	0	0	1	0
MSTRG.57252	intergenic	9	1	0	0	2	0	2	0	0	0	0	0
MSTRG.57254	intergenic	34	7	2	3	0	0	0	0	0	0	0	2
MSTRG.57256	intergenic	641	225	761	1149	18	15	12	39	36	39	29	59
MSTRG.57257	intergenic	53	14	121	261	2	2	2	4	63	85	26	21
MSTRG.57258	intergenic	43	16	151	423	8	6	4	6	135	129	36	46
MSTRG.57259	intergenic	42	6	18	6	3	2	3	0	0	0	0	0
MSTRG.5726	intergenic	7	1	938	620	3	0	0	0	64	37	44	41
MSTRG.57260	intergenic	27	1	6	3	4	0	0	0	2	0	2	1
MSTRG.57261	intergenic	39	8	2	7	4	3	2	3	0	0	0	0
MSTRG.57262	intergenic	107	18	26	40	8	7	3	10	6	5	0	8
MSTRG.57263	intergenic	99	7	22	24	13	0	0	0	1	5	3	2
MSTRG.57264	intergenic	5	13	11	4	0	3	0	0	0	2	0	4
MSTRG.57265	intergenic	8015	6928	15251	17575	937	726	299	184	845	634	661	835
MSTRG.57266	intergenic	3	0	4	1	3	4	1	0	4	0	0	0
MSTRG.57267	intergenic	120	67	56	123	25	33	16	10	49	28	21	24
MSTRG.57268	intergenic	82	8	4	0	4	2	8	2	0	1	0	0
MSTRG.57269	intergenic	82	44	127	240	17	6	12	11	29	27	17	10
MSTRG.5727	intergenic	10	7	1665	1540	0	7	0	0	138	67	82	82
MSTRG.57270	intergenic	22	1	0	0	3	0	2	5	0	0	0	0
MSTRG.57271	intergenic	36	2	0	0	0	2	0	0	0	0	0	0
MSTRG.57272	intergenic	14	1	0	1	0	0	0	1	0	0	0	0
MSTRG.57274	intergenic	842	352	614	309	74	72	60	43	19	9	32	34
MSTRG.57275	intergenic	9257	1887	547	256	767	606	524	493	38	16	21	25
MSTRG.57276	intergenic	865	136	33	11	152	113	49	80	14	8	2	6
MSTRG.57277	intergenic	1	2	0	18	0	0	0	0	0	0	0	0
MSTRG.5728	intergenic	23	5	1040	928	2	0	0	0	143	71	67	47
MSTRG.57282	intergenic	37	1	7	0	5	0	0	0	0	2	2	0
MSTRG.57283	intergenic	12	0	0	0	0	0	0	0	0	0	0	0
MSTRG.57286	intergenic	3	4	7	18	91	72	90	94	87	70	60	65
MSTRG.57287	intergenic	5	1	0	19	0	0	4	2	0	0	0	0
MSTRG.57289	intergenic	14	0	0	3	1	0	0	0	0	0	0	0
MSTRG.57291	intergenic	19	0	0	0	0	0	0	0	0	0	0	0
MSTRG.573	intergenic	323	96	925	645	19	6	21	18	59	39	48	71
MSTRG.57300	intergenic	14	0	0	0	1	0	0	0	0	0	0	0
MSTRG.57301	intergenic	67	4	7	47	2	0	2	0	10	5	6	13
MSTRG.57302	intergenic	44	0	0	2	0	0	0	0	0	0	0	0
MSTRG.57304	intergenic	22	8	2	18	0	0	0	0	0	0	0	0
MSTRG.57306	intergenic	33	11	0	44	0	0	0	0	0	0	0	0
MSTRG.57307	intergenic	1	0	0	8	0	0	0	0	0	0	0	0
MSTRG.57308	intergenic	1	3	0	7	0	0	0	0	0	0	0	0
MSTRG.5731	intergenic	50	1	1	2	0	0	5	0	0	3	0	0
MSTRG.57311	intergenic	252	56	70	138	6	9	17	31	37	19	13	27
MSTRG.57313	intergenic	8	1	0	0	0	0	0	0	0	0	0	0
MSTRG.57315	intergenic	44	2	0	0	0	0	0	0	0	0	0	0
MSTRG.57317	intergenic	17	0	0	0	0	0	0	0	0	0	0	0
MSTRG.57319	intergenic	10	8	1369	959	3	0	0	0	59	30	76	69
MSTRG.57322	intergenic	9	0	0	3	0	0	0	0	0	0	0	0
MSTRG.57324	intergenic	1	0	5	6	0	0	0	0	6	0	1	0
MSTRG.57325	intergenic	18	2	1	0	0	0	0	0	0	0	0	0
MSTRG.57329	intergenic	15	1	1	0	0	0	0	0	0	0	0	0
MSTRG.57330	intergenic	1	0	1	0	0	0	0	0	0	0	0	6
MSTRG.57334	intergenic	15	0	3	0	0	0	0	0	2	0	0	0
MSTRG.57335	intergenic	27	4	0	2	2	0	1	0	0	0	0	0
MSTRG.57339	intergenic	1	4	0	12	0	0	0	0	0	0	0	0
MSTRG.57340	intergenic	14	7	0	37	0	0	0	0	0	0	0	0
MSTRG.57343	intergenic	1	1	0	5	0	0	0	0	0	0	0	0
MSTRG.57344	intergenic	4	0	0	0	0	0	0	0	0	0	0	0
MSTRG.57349	intergenic	8	0	0	0	0	0	0	0	0	0	0	0
MSTRG.57350	intergenic	22	17	62	48	12	9	1	4	6	11	11	7
MSTRG.57351	intergenic	1446	647	1451	1584	155	142	144	117	146	155	94	159
MSTRG.57352	intergenic	10	0	0	0	1	0	0	0	0	0	0	0
MSTRG.57353	intergenic	11	1	0	0	0	0	0	0	0	0	0	0
MSTRG.57354	intergenic	105	42	79	71	13	16	6	35	20	11	5	17
MSTRG.57355	intergenic	17	1	0	2	7	0	0	0	0	0	0	0
MSTRG.57356	intergenic	23	3	0	0	1	0	0	0	0	0	0	0
MSTRG.57357	intergenic	13	2	2	12	0	0	0	0	0	0	0	0
MSTRG.57358	intergenic	60	4	9	15	5	2	2	4	5	3	2	6
MSTRG.57359	intergenic	19	0	2	0	2	0	0	0	2	0	0	0
MSTRG.57360	intergenic	32	4	1	0	2	0	0	0	0	0	0	0
MSTRG.57361	intergenic	11	0	1	0	2	0	0	0	0	0	0	1
MSTRG.57362	intergenic	1	0	0	0	0	0	0	0	0	0	0	0
MSTRG.57364	intergenic	12	0	0	0	0	0	0	0	0	0	0	0
MSTRG.57365	intergenic	11	0	1	3	0	0	0	0	0	0	0	0
MSTRG.57366	intergenic	659	150	230	325	37	40	45	14	68	61	18	59
MSTRG.57368	intergenic	15	6	2	18	0	0	0	0	0	0	0	0
MSTRG.57369	intergenic	1	3	6	14	0	0	0	0	0	0	0	0
MSTRG.57370	intergenic	2	1	0	4	0	0	0	0	0	0	0	0
MSTRG.57372	intergenic	1	0	1	1	0	0	0	0	0	0	0	0
MSTRG.57373	intergenic	6	0	0	0	0	0	0	0	0	0	0	0
MSTRG.57376	intergenic	3	4	0	9	0	0	0	0	0	0	0	0
MSTRG.57377	intergenic	32	1	0	1	0	0	0	0	0	0	0	0
MSTRG.57378	intergenic	5	9	1512	1273	6	0	0	0	327	194	225	303
MSTRG.57379	intergenic	202	84	89400	57838	22	3	0	6	15974	10538	11795	15687
MSTRG.5738	intergenic	1	0	3	5	1	0	0	0	0	0	0	0
MSTRG.57381	intergenic	56	3	1	5	0	2	7	8	3	0	0	0
MSTRG.57382	intergenic	4	0	0	0	0	0	0	0	0	0	0	0
MSTRG.57383	intergenic	26	0	0	0	0	0	0	2	0	0	0	0
MSTRG.57384	intergenic	1	1	1	5	0	0	0	0	0	0	0	0
MSTRG.57385	intergenic	1218	413	495	1183	67	59	46	34	44	23	23	29
MSTRG.57386	intergenic	129	70	13	14	42	18	26	30	2	0	0	2
MSTRG.57387	intergenic	161	68	58	55	23	19	26	24	10	10	5	9
MSTRG.5739	intergenic	13	0	0	0	0	0	0	0	0	0	0	0
MSTRG.57391	intergenic	10	3	0	0	2	0	0	0	0	0	0	0
MSTRG.57393	intergenic	73	10	1	2	0	0	0	0	2	2	0	0
MSTRG.57394	intergenic	64	12	42	126	13	16	13	3	32	20	11	5
MSTRG.57395	intergenic	185	66	13	15	17	21	22	21	0	4	0	0
MSTRG.57396	intergenic	12697	5149	1172	483	1255	1004	592	441	67	23	18	26
MSTRG.57397	intergenic	27	10	2	1	6	0	0	0	0	0	0	0
MSTRG.57398	intergenic	1641	757	289	167	252	151	56	47	34	20	14	27
MSTRG.57399	intergenic	2	0	0	5	0	0	0	0	0	0	0	0
MSTRG.5740	intergenic	2	0	8	16	0	0	0	0	2	6	6	0
MSTRG.57400	intergenic	486	24	66	92	10	0	11	6	21	7	13	10
MSTRG.57401	intergenic	23063	278	1858	1658	104	47	89	42	202	142	58	124
MSTRG.57402	intergenic	268	7	7	9	2	4	0	0	0	0	0	0
MSTRG.57403	intergenic	13	2	0	0	0	0	2	0	1	0	0	0
MSTRG.57406	intergenic	673	121	78	136	77	29	19	30	18	9	22	46
MSTRG.57407	intergenic	11	0	0	0	0	0	0	0	0	0	0	0
MSTRG.57408	intergenic	12092	2214	1441	2401	760	558	436	340	368	220	358	553
MSTRG.57409	intergenic	14	1	0	9	0	0	0	0	0	2	4	3
MSTRG.57410	intergenic	287	66	69	50	19	11	8	3	4	3	6	7
MSTRG.57411	intergenic	289	44	26	84	14	10	4	4	3	4	0	7
MSTRG.57412	intergenic	40	5	0	0	0	2	0	0	0	0	2	0
MSTRG.57414	intergenic	357	80	31	22	31	13	10	17	0	2	6	8
MSTRG.57415	intergenic	332	74	97	209	4	9	0	10	17	14	13	5
MSTRG.57417	intergenic	7	0	0	0	0	0	0	0	0	0	0	0
MSTRG.57418	intergenic	3	2	0	0	0	0	0	0	0	0	0	0
MSTRG.57419	intergenic	62	5	1	15	0	0	0	5	0	0	4	2
MSTRG.57422	intergenic	73	2	1	1	2	0	0	0	0	0	0	0
MSTRG.57424	intergenic	270	72	86	140	10	16	6	5	9	18	0	9
MSTRG.57426	intergenic	9	0	0	4	1	2	0	0	0	0	0	0
MSTRG.57427	intergenic	125	48	48	46	11	14	17	22	12	4	2	12
MSTRG.57429	intergenic	11	1	0	0	0	0	1	0	0	0	0	0
MSTRG.57432	intergenic	1	0	1	0	0	0	0	0	0	0	0	0
MSTRG.57433	intergenic	598	65	24	112	37	33	28	15	2	7	3	8
MSTRG.57434	intergenic	21	5	2	1	0	6	0	0	0	0	0	0
MSTRG.57435	intergenic	61	1	2	0	2	0	0	2	0	0	0	0
MSTRG.57436	intergenic	13	1	0	0	0	3	2	0	0	0	0	0
MSTRG.57437	intergenic	22	0	5	1	0	0	0	0	0	0	0	0
MSTRG.57438	intergenic	6	0	0	0	0	0	0	0	0	0	0	0
MSTRG.57439	intergenic	2	0	0	16	0	0	0	0	0	0	0	0
MSTRG.5744	intergenic	6	0	0	0	0	0	0	0	0	0	0	0
MSTRG.57440	intergenic	16	0	0	1	0	0	1	0	0	0	0	0
MSTRG.57441	intergenic	47	3	1	3	0	0	0	8	2	1	0	0
MSTRG.57442	intergenic	10	0	13	6	0	0	0	0	0	0	0	0
MSTRG.57443	intergenic	1	1	1	19	0	0	0	0	0	0	0	0
MSTRG.57444	intergenic	20	1	1	1	0	0	0	0	0	0	0	4
MSTRG.57447	intergenic	89	12	4	1	0	2	2	0	0	0	0	0
MSTRG.57448	intergenic	52	3	0	0	0	0	0	0	0	0	0	0
MSTRG.57449	intergenic	80	15	57	58	4	4	0	0	4	6	13	17
MSTRG.5745	intergenic	28	8	150	279	5	2	0	0	68	76	28	40
MSTRG.57452	intergenic	330	114	444	422	12	24	8	16	24	23	18	20
MSTRG.57453	intergenic	13	1	3	0	0	0	0	0	0	0	3	0
MSTRG.57454	intergenic	3	0	8	0	0	0	0	0	0	0	0	0
MSTRG.57456	intergenic	464	157	482	334	39	29	23	27	22	29	16	23
MSTRG.57457	intergenic	363	94	254	220	7	7	5	10	14	5	2	11
MSTRG.57459	intergenic	12	1	1	0	0	0	0	0	0	0	0	0
MSTRG.57461	intergenic	6	0	0	1	0	0	0	0	0	0	0	0
MSTRG.57462	intergenic	95	8	1	2	6	0	0	0	0	0	0	0
MSTRG.57463	intergenic	351	84	236	415	8	12	6	8	19	6	8	33
MSTRG.57465	intergenic	823	356	999	509	502	352	333	309	268	203	121	174
MSTRG.57466	intergenic	172	56	39	83	20	20	23	13	5	13	2	9
MSTRG.57467	intergenic	278	88	186	396	17	5	6	8	36	28	4	7
MSTRG.57468	intergenic	264	81	246	558	16	17	24	17	46	38	43	40
MSTRG.5747	intergenic	115	5	0	5	2	0	0	0	0	0	0	0
MSTRG.57470	intergenic	321	117	44	57	60	47	49	46	4	5	0	4
MSTRG.57472	intergenic	288	18	26	40	24	23	34	12	12	6	11	6
MSTRG.57474	intergenic	345	50	19	31	4	4	0	0	0	0	0	0
MSTRG.57476	intergenic	203	104	441	468	24	26	17	8	49	42	26	49
MSTRG.57477	intergenic	5	0	0	0	0	0	0	0	0	0	0	0
MSTRG.57478	intergenic	385	184	1542	1962	72	52	50	55	113	95	102	133
MSTRG.57481	intergenic	7	0	0	4	0	0	0	0	0	0	0	0
MSTRG.57482	intergenic	3	0	0	0	0	0	0	0	0	0	0	0
MSTRG.57483	intergenic	221	109	243	297	246	248	225	178	214	206	121	196
MSTRG.57484	intergenic	221	112	3949	2766	19	21	18	13	114	96	62	123
MSTRG.57485	intergenic	12	7	301	204	7	3	0	2	7	6	5	10
MSTRG.57487	intergenic	1065	473	4895	3518	99	51	30	28	284	163	157	184
MSTRG.57488	intergenic	539	430	2513	1403	118	48	16	14	111	66	63	52
MSTRG.57490	intergenic	2	0	1	0	0	0	0	0	0	0	0	0
MSTRG.57491	intergenic	6	0	0	1	0	0	2	0	0	0	0	0
MSTRG.57492	intergenic	5	0	0	0	0	0	0	0	0	0	0	0
MSTRG.57493	intergenic	90	26	40	109	4	4	0	0	12	4	2	8
MSTRG.57494	intergenic	12	1	2	0	0	0	0	0	0	0	0	0
MSTRG.57496	intergenic	87	3	3	1	2	6	0	3	0	0	0	0
MSTRG.57498	intergenic	3667	1304	5345	6637	382	430	294	224	625	417	457	635
MSTRG.57499	intergenic	2	0	0	6	0	0	0	0	0	0	0	0
MSTRG.575	intergenic	152	27	37	47	2	4	0	0	3	0	0	0
MSTRG.5750	intergenic	42	35	4	90	0	6	0	0	2	0	0	0
MSTRG.57500	intergenic	19	14	170	200	10	4	12	9	20	12	14	9
MSTRG.57501	intergenic	35	2	0	1	0	0	0	0	0	0	0	0
MSTRG.57504	intergenic	2	1	0	6	0	0	0	0	0	0	0	0
MSTRG.57506	intergenic	4	0	1	8	0	0	0	0	0	0	0	0
MSTRG.5751	intergenic	5	7	0	4	0	0	0	0	0	0	0	0
MSTRG.57510	intergenic	45	1	0	0	0	0	0	0	0	0	0	0
MSTRG.57511	intergenic	18	2	0	0	0	0	0	0	0	0	0	0
MSTRG.57512	intergenic	3	1	0	4	0	0	0	0	0	0	0	0
MSTRG.57517	intergenic	2	0	1	7	0	0	0	0	0	0	0	0
MSTRG.57519	intergenic	73	27	4	139	0	0	0	0	0	0	0	0
MSTRG.57523	intergenic	23	8	0	15	0	0	0	0	0	0	0	0
MSTRG.57524	intergenic	5	0	0	0	0	0	0	0	0	0	0	0
MSTRG.57526	intergenic	78	25	1	82	0	0	0	0	0	0	0	0
MSTRG.57527	intergenic	13	0	1	0	0	0	0	0	0	0	0	0
MSTRG.57528	intergenic	11	2	0	1	0	0	0	0	0	0	0	0
MSTRG.57529	intergenic	52	3	3	11	2	6	14	2	2	8	0	2
MSTRG.57530	intergenic	6	0	0	0	0	0	0	0	0	0	0	0
MSTRG.57532	intergenic	4	0	0	8	0	0	0	0	0	0	0	0
MSTRG.57536	intergenic	17	0	4	3	0	0	1	2	0	0	0	0
MSTRG.57539	intergenic	104	24	117	214	2	5	4	6	22	17	11	17
MSTRG.57543	intergenic	22	1	0	0	0	0	0	0	0	0	0	0
MSTRG.57544	intergenic	12	5	11	12	0	0	4	2	6	2	4	6
MSTRG.57545	intergenic	24	2	0	3	0	3	0	0	0	0	0	0
MSTRG.57548	intergenic	10	6	0	20	0	0	0	0	0	0	0	0
MSTRG.57549	intergenic	9	0	0	0	0	0	0	0	0	0	0	0
MSTRG.57550	intergenic	15	0	0	0	0	0	0	0	0	0	0	0
MSTRG.57551	intergenic	413	45	25	40	19	30	28	11	6	2	4	5
MSTRG.57552	intergenic	10	0	1	0	0	0	0	0	0	0	0	0
MSTRG.57553	intergenic	35	2	0	1	6	0	0	0	0	0	0	0
MSTRG.57554	intergenic	29	1	1	1	2	0	0	0	0	0	0	0
MSTRG.57555	intergenic	3	3	1	16	0	0	0	0	0	0	0	0
MSTRG.57556	intergenic	127	10	3	2	2	14	5	2	0	0	0	2
MSTRG.57557	intergenic	35	1	2	1	0	0	2	0	0	0	0	0
MSTRG.57559	intergenic	72	11	21	9	0	6	2	0	0	0	0	0
MSTRG.57560	intergenic	3468	2829	9013	4763	357	249	174	156	253	170	173	330
MSTRG.57561	intergenic	3602	1666	9093	8170	319	163	98	99	335	243	180	230
MSTRG.57562	intergenic	431	160	890	1239	261	250	188	195	971	830	846	864
MSTRG.57563	intergenic	4	0	0	0	0	0	0	0	0	0	0	0
MSTRG.57564	intergenic	46	13	112	426	5	7	4	0	80	59	41	54
MSTRG.57566	intergenic	573	237	1942	3515	31	28	25	22	209	134	137	147
MSTRG.57567	intergenic	229	21	2	1	2	8	4	5	0	3	0	0
MSTRG.57568	intergenic	45	4	224	197	6	4	2	8	19	8	13	23
MSTRG.5757	intergenic	536	103	22	34	3	2	0	3	2	3	3	0
MSTRG.57570	intergenic	25	0	1	1	0	0	0	0	0	0	0	0
MSTRG.57572	intergenic	4	1	0	8	0	0	0	0	0	0	0	0
MSTRG.57573	intergenic	14	1	7	6	0	0	0	0	0	2	0	0
MSTRG.57574	intergenic	22	1	1	0	0	0	0	0	0	0	0	0
MSTRG.57575	intergenic	3	0	4	20	0	0	0	0	0	0	4	0
MSTRG.57577	intergenic	95	27	1521	1891	17	0	3	0	73	64	75	87
MSTRG.5758	intergenic	7	1	7	1	0	0	0	0	0	0	0	0
MSTRG.57583	intergenic	1	0	5	7	0	0	0	0	0	0	0	0
MSTRG.57585	intergenic	13	0	0	2	0	0	0	0	0	0	0	0
MSTRG.57587	intergenic	14	0	1	0	0	0	0	0	0	0	0	0
MSTRG.57591	intergenic	7	0	2	2	0	0	0	0	0	0	0	0
MSTRG.57596	intergenic	10	2	0	0	0	0	0	0	0	0	0	0
MSTRG.57597	intergenic	20	0	3	0	0	0	0	0	0	0	0	0
MSTRG.57598	intergenic	69	0	1	0	3	2	0	0	3	0	0	0
MSTRG.57599	intergenic	7	0	0	0	0	0	0	0	0	0	0	0
MSTRG.576	intergenic	59	25	176	111	70	67	75	86	106	68	71	146
MSTRG.5760	intergenic	4	3	0	7	0	0	0	0	0	0	0	0
MSTRG.57600	intergenic	17	1	0	1	0	0	0	4	0	0	0	2
MSTRG.57601	intergenic	51	1	0	0	0	0	0	2	0	0	0	0
MSTRG.57602	intergenic	31	0	0	0	2	0	0	0	2	0	0	0
MSTRG.57607	intergenic	117	46	0	174	0	0	0	0	0	0	0	0
MSTRG.57608	intergenic	9	0	0	1	0	0	0	0	0	0	0	0
MSTRG.57609	intergenic	35	4	0	0	1	2	0	0	0	0	0	0
MSTRG.5761	intergenic	101	1	2	2	0	0	0	2	0	0	0	0
MSTRG.57610	intergenic	308	22	2	0	2	1	3	0	0	0	0	0
MSTRG.57611	intergenic	56	14	2	4	21	13	5	0	3	0	0	0
MSTRG.57612	intergenic	6	0	0	0	0	0	0	0	0	0	0	0
MSTRG.57614	intergenic	45	2	1	3	2	0	0	0	0	0	0	0
MSTRG.57616	intergenic	17	0	0	0	0	0	0	0	0	0	0	0
MSTRG.57617	intergenic	4	0	0	0	0	0	0	0	0	0	0	0
MSTRG.57618	intergenic	84	5	4	0	0	0	0	0	0	0	0	2
MSTRG.57619	intergenic	67	16	27	55	0	0	0	0	0	0	0	0
MSTRG.5762	intergenic	8	1	14	22	0	0	0	0	0	0	0	0
MSTRG.57620	intergenic	33	0	0	1	0	0	1	0	0	0	0	0
MSTRG.57621	intergenic	4	1	0	3	0	0	0	0	0	0	0	0
MSTRG.57622	intergenic	10	2	0	1	3	0	0	0	0	0	0	0
MSTRG.57624	intergenic	2	1	0	1	0	0	2	0	0	0	2	0
MSTRG.57628	intergenic	70	14	3	6	5	0	2	0	0	0	0	0
MSTRG.57629	intergenic	15	0	0	0	0	0	0	0	0	0	0	0
MSTRG.5763	intergenic	61	16	5	4	10	6	5	3	0	4	0	2
MSTRG.57631	intergenic	24	3	0	1	0	0	0	0	0	0	0	0
MSTRG.57632	intergenic	61	8	301	540	7	2	4	0	68	87	53	84
MSTRG.57633	intergenic	17	2	0	1	2	0	0	0	0	0	0	0
MSTRG.57634	intergenic	9	0	0	0	0	0	0	0	0	0	0	2
MSTRG.57636	intergenic	23	0	0	0	0	0	0	0	0	0	0	0
MSTRG.57638	intergenic	20	0	0	1	0	0	0	0	0	0	0	0
MSTRG.57640	intergenic	187	44	124	167	11	20	11	9	19	7	2	10
MSTRG.57641	intergenic	604	111	303	591	48	46	38	27	64	50	40	58
MSTRG.57643	intergenic	20	2	0	0	2	0	2	0	0	0	0	0
MSTRG.57644	intergenic	11	1	0	1	0	0	0	0	0	0	0	0
MSTRG.57646	intergenic	49	3	1	2	0	0	0	0	0	0	0	0
MSTRG.57648	intergenic	17	2	3	8	0	0	0	4	10	0	0	0
MSTRG.57649	intergenic	45	1	0	4	2	0	3	1	0	0	1	0
MSTRG.57650	intergenic	34	3	0	6	1	0	0	0	0	0	0	0
MSTRG.57651	intergenic	15	0	1	0	0	3	0	0	0	0	0	0
MSTRG.57652	intergenic	183	9	10	12	0	3	0	2	0	0	2	2
MSTRG.57656	intergenic	19	0	4	6	2	5	0	0	0	0	0	0
MSTRG.5766	intergenic	11	1	4	10	0	0	0	0	0	0	2	3
MSTRG.57660	intergenic	5	0	0	14	0	0	0	0	0	0	0	0
MSTRG.57661	intergenic	2	1	0	15	0	0	0	0	0	0	0	0
MSTRG.57662	intergenic	110	19	5	199	0	0	0	0	0	2	0	0
MSTRG.57667	intergenic	15	1	2	0	0	0	0	0	0	0	0	0
MSTRG.57668	intergenic	5	0	0	4	0	0	0	0	0	0	0	0
MSTRG.57669	intergenic	9	7	2	24	0	0	0	0	0	0	0	0
MSTRG.57670	intergenic	358	131	180	194	10	14	16	22	52	21	13	21
MSTRG.57671	intergenic	11	3	0	15	0	0	0	0	0	0	0	0
MSTRG.57674	intergenic	266	47	139	124	31	17	12	16	32	41	17	33
MSTRG.57675	intergenic	403	84	112	155	17	15	28	4	11	16	2	8
MSTRG.57676	intergenic	5	0	3	8	0	0	0	0	0	0	0	0
MSTRG.57678	intergenic	1	0	0	9	0	0	0	0	0	0	0	0
MSTRG.5768	intergenic	274	59	49	44	10	0	9	2	0	0	2	13
MSTRG.57683	intergenic	18	1	0	0	8	5	3	0	0	0	0	2
MSTRG.57684	intergenic	10	1	0	0	0	0	0	0	0	0	0	0
MSTRG.57685	intergenic	703	229	715	879	74	74	42	43	87	70	70	77
MSTRG.57687	intergenic	13	0	0	0	0	0	0	0	0	0	0	0
MSTRG.57688	intergenic	11	2	1	0	0	0	0	2	2	0	0	0
MSTRG.5769	intergenic	17	0	0	1	0	0	0	0	0	0	0	0
MSTRG.57690	intergenic	312	12	2	8	2	0	0	5	0	0	0	0
MSTRG.57691	intergenic	9	1	0	0	0	0	0	2	0	0	0	0
MSTRG.57692	intergenic	83	29	7	14	9	0	0	10	2	0	3	0
MSTRG.57693	intergenic	48	3	1	0	0	0	0	0	0	0	0	0
MSTRG.57694	intergenic	242	114	58	61	78	46	39	60	41	14	5	17
MSTRG.57695	intergenic	24	2	0	1	0	0	0	0	0	0	0	0
MSTRG.57696	intergenic	715	398	549	759	70	60	45	37	54	26	21	36
MSTRG.57697	intergenic	26	0	1	1	0	0	0	0	0	0	0	0
MSTRG.57698	intergenic	3	0	0	0	0	0	0	0	1	0	0	1
MSTRG.5770	intergenic	15	3	0	0	4	0	0	0	0	0	0	0
MSTRG.57700	intergenic	915	370	207	150	82	88	73	90	27	10	12	16
MSTRG.57701	intergenic	68	24	56	119	3	4	0	2	38	13	12	3
MSTRG.57702	intergenic	112	32	22	29	9	9	19	5	8	6	6	7
MSTRG.57703	intergenic	387	114	124	76	13	13	10	10	4	15	2	12
MSTRG.57704	intergenic	7	2	0	7	0	0	0	0	0	0	0	0
MSTRG.57705	intergenic	56	23	0	6	34	12	3	8	0	4	0	0
MSTRG.57707	intergenic	11	0	0	0	2	3	6	2	0	0	0	0
MSTRG.57709	intergenic	30	3	0	0	0	2	0	0	0	0	0	0
MSTRG.5771	intergenic	20	3	1	0	3	0	0	0	0	0	0	0
MSTRG.57714	intergenic	7	1	1	12	0	0	0	0	0	0	0	0
MSTRG.57715	intergenic	3	1	0	12	0	0	0	0	0	0	0	0
MSTRG.57716	intergenic	7	1	0	0	0	0	0	0	0	0	0	0
MSTRG.57726	intergenic	139	72	5	312	0	0	0	0	0	0	0	0
MSTRG.57736	intergenic	26	2	0	0	0	0	1	0	0	0	0	0
MSTRG.57738	intergenic	18	2	1	18	0	0	0	0	0	0	0	0
MSTRG.57739	intergenic	2	3	5	1	0	0	0	0	0	0	0	0
MSTRG.5774	intergenic	13	1	0	1	0	0	0	0	0	0	0	0
MSTRG.57740	intergenic	3	0	0	8	0	0	0	0	0	0	0	0
MSTRG.57744	intergenic	80	35	31859	35025	19	0	0	2	2672	1695	2132	3498
MSTRG.57745	intergenic	2	1	72	89	2	0	0	0	2	0	8	3
MSTRG.57749	intergenic	36	19	3379	3228	5	0	0	2	231	205	169	208
MSTRG.5775	intergenic	6	2	1	0	0	0	0	0	0	0	0	0
MSTRG.57750	intergenic	1	3	117	120	0	0	0	0	11	3	6	4
MSTRG.57757	intergenic	12	0	0	0	0	0	0	0	0	0	0	0
MSTRG.5776	intergenic	27	5	2	2	2	6	3	0	0	0	0	2
MSTRG.57760	intergenic	24	0	0	0	0	0	0	0	0	0	0	0
MSTRG.57761	intergenic	9	0	0	0	0	0	0	0	0	0	0	0
MSTRG.57763	intergenic	16	4	72	91	9	6	4	10	27	22	21	18
MSTRG.57764	intergenic	1848	389	2875	5729	158	145	154	202	941	673	495	746
MSTRG.57765	intergenic	59	18	68	69	60	55	89	20	64	76	55	38
MSTRG.57766	intergenic	265	67	78	81	4	6	6	10	2	20	12	2
MSTRG.57768	intergenic	303	89	144	220	21	22	38	47	32	34	19	10
MSTRG.5777	intergenic	3032	182	302	923	75	86	187	164	217	262	88	137
MSTRG.57771	intergenic	782	242	244	393	36	28	34	20	23	9	10	7
MSTRG.57772	intergenic	33	5	9	12	2	3	8	10	10	8	3	3
MSTRG.57773	intergenic	5	2	0	5	1	0	0	0	1	0	0	0
MSTRG.57774	intergenic	13	5	0	21	0	0	0	0	0	0	0	0
MSTRG.57775	intergenic	7	1	0	0	1	0	0	0	0	0	0	0
MSTRG.57776	intergenic	24	2	0	0	0	0	0	0	3	0	0	0
MSTRG.57777	intergenic	17	0	0	0	0	0	0	0	0	0	0	0
MSTRG.57779	intergenic	86	7	1	2	11	3	3	11	4	0	0	3
MSTRG.5778	intergenic	39	1	1	0	0	0	0	0	0	0	0	0
MSTRG.57780	intergenic	15	1	0	0	5	3	0	0	0	0	0	0
MSTRG.57781	intergenic	10	0	1	0	0	0	0	0	0	0	0	0
MSTRG.57782	intergenic	3	0	1	0	0	0	0	0	0	0	0	0
MSTRG.57786	intergenic	16	0	0	0	0	0	0	0	0	0	0	0
MSTRG.57788	intergenic	8	0	0	0	0	0	0	0	0	0	0	0
MSTRG.5779	intergenic	88	3	2	0	4	4	2	2	0	0	0	0
MSTRG.57791	intergenic	28	1	0	0	0	0	0	0	0	0	0	0
MSTRG.57792	intergenic	6	0	0	0	0	0	0	0	0	1	0	0
MSTRG.57794	intergenic	26	0	2	1	5	0	0	0	0	0	0	0
MSTRG.57796	intergenic	19	1	2	11	0	0	0	0	0	0	0	0
MSTRG.57798	intergenic	4	0	0	2	0	0	0	0	0	0	0	0
MSTRG.578	intergenic	447	148	640	566	69	53	39	55	63	36	45	37
MSTRG.5780	intergenic	21	0	1	0	0	4	4	0	0	2	0	0
MSTRG.57803	intergenic	13	0	0	0	0	0	1	0	0	0	0	0
MSTRG.57805	intergenic	9	3	14	12	0	0	0	0	0	0	0	0
MSTRG.57806	intergenic	17	0	1	3	2	0	0	0	0	0	0	0
MSTRG.57807	intergenic	5	0	0	0	0	0	0	0	0	0	0	0
MSTRG.57809	intergenic	9	1	0	1	0	0	0	0	0	0	0	0
MSTRG.57810	intergenic	7	6	0	17	0	0	0	0	0	0	0	0
MSTRG.57813	intergenic	6	3	0	12	0	0	0	0	0	0	0	0
MSTRG.57816	intergenic	33	0	0	5	0	0	0	0	0	0	0	0
MSTRG.57817	intergenic	33	0	4	0	0	0	0	0	0	0	0	0
MSTRG.57818	intergenic	78	2	0	3	0	5	2	3	0	0	0	0
MSTRG.57819	intergenic	11	1	5	3	3	0	2	0	0	0	2	0
MSTRG.57820	intergenic	2	1	1	6	0	0	0	0	0	0	0	0
MSTRG.57821	intergenic	1	2	0	2	1	4	0	1	0	0	0	0
MSTRG.57822	intergenic	329	30	41	50	4	5	0	0	0	0	0	0
MSTRG.57824	intergenic	977	738	65	54	329	309	271	267	10	6	0	5
MSTRG.57825	intergenic	6	4	0	10	0	0	0	0	0	0	0	0
MSTRG.57826	intergenic	30	2	0	0	6	3	7	3	0	0	0	0
MSTRG.57827	intergenic	6	1	0	15	0	0	0	0	0	0	0	0
MSTRG.57828	intergenic	12	9	3	19	0	0	0	0	0	0	0	0
MSTRG.57829	intergenic	24	1	0	0	0	0	0	0	0	0	0	0
MSTRG.57833	intergenic	472	104	3	433	52	13	32	11	12	6	2	6
MSTRG.57835	intergenic	5	1	0	9	0	0	0	0	0	0	0	0
MSTRG.57839	intergenic	21	0	0	0	0	0	0	0	0	0	0	0
MSTRG.57843	intergenic	12	0	0	1	0	1	0	0	0	0	0	0
MSTRG.57844	intergenic	5	2	0	0	0	0	0	0	0	0	0	0
MSTRG.57845	intergenic	193	9	2	1	2	12	5	4	0	0	0	0
MSTRG.57846	intergenic	7	3	1	17	0	0	0	0	0	0	0	0
MSTRG.57847	intergenic	9	6	284	298	3	0	0	0	87	65	49	58
MSTRG.57849	intergenic	37	4	0	1	0	2	0	0	0	0	0	0
MSTRG.57850	intergenic	18	3	2	0	0	0	0	0	0	0	0	0
MSTRG.57852	intergenic	19	1	0	0	2	0	2	0	0	0	0	0
MSTRG.57853	intergenic	13	0	0	0	0	0	0	0	0	0	0	0
MSTRG.57854	intergenic	31	1	1	4	0	0	0	0	0	0	0	0
MSTRG.57855	intergenic	14	0	2	0	0	0	0	0	0	0	0	0
MSTRG.57856	intergenic	8	1	1	0	0	0	0	0	0	0	0	0
MSTRG.57857	intergenic	4	0	3	5	0	0	0	0	0	0	0	0
MSTRG.57858	intergenic	22	0	3	11	0	0	0	0	0	0	0	0
MSTRG.5786	intergenic	16	4	0	6	0	0	0	0	0	2	0	0
MSTRG.57860	intergenic	183	10	10	15	6	0	3	0	0	6	3	3
MSTRG.57861	intergenic	198	15	17	32	4	18	2	4	3	13	2	5
MSTRG.57862	intergenic	87	1	0	1	9	11	3	6	0	0	2	0
MSTRG.57865	intergenic	5	0	0	4	0	0	0	0	0	0	0	0
MSTRG.57867	intergenic	22	0	0	0	0	0	0	0	2	0	0	0
MSTRG.57869	intergenic	79	2	1	0	0	0	0	0	0	0	0	0
MSTRG.57871	intergenic	7	0	0	0	0	0	0	0	0	0	0	0
MSTRG.57872	intergenic	2	2	25	107	0	0	0	0	8	2	4	2
MSTRG.57875	intergenic	29	3	0	3	0	2	0	1	0	0	0	2
MSTRG.57877	intergenic	5	1	0	20	0	0	0	0	0	0	0	0
MSTRG.57878	intergenic	53	7	27	30	5	2	2	0	4	0	2	2
MSTRG.57879	intergenic	14	6	2	1	0	0	2	4	0	0	0	0
MSTRG.5788	intergenic	7	0	0	0	0	0	0	0	0	0	0	0
MSTRG.57880	intergenic	28	0	1	4	0	0	5	0	2	0	0	0
MSTRG.57882	intergenic	603	47	14	27	11	17	12	12	4	5	4	7
MSTRG.57884	intergenic	13	0	0	0	4	0	0	0	0	0	0	0
MSTRG.57886	intergenic	331	141	91	111	18	18	13	16	2	7	0	5
MSTRG.57889	intergenic	700	210	683	654	30	24	33	10	44	45	23	42
MSTRG.5789	intergenic	8	4	0	4	0	0	0	0	0	0	0	0
MSTRG.57890	intergenic	907	283	1151	1297	68	46	87	61	126	125	53	111
MSTRG.57893	intergenic	176	88	262	216	36	22	17	17	44	37	51	56
MSTRG.57894	intergenic	254	124	6	718	15	0	0	2	3	2	0	0
MSTRG.579	intergenic	7	2	6	4	0	0	0	0	0	0	0	0
MSTRG.5790	intergenic	1	0	0	6	1	0	0	0	0	0	0	0
MSTRG.57900	intergenic	5	0	1	0	0	0	0	0	0	0	0	0
MSTRG.57904	intergenic	29	3	1	0	0	0	0	0	0	0	0	0
MSTRG.57908	intergenic	13	0	0	3	0	0	0	0	0	0	0	0
MSTRG.57909	intergenic	92	16	9	19	4	0	4	0	8	4	2	3
MSTRG.5791	intergenic	5	0	0	0	0	0	0	0	0	0	0	0
MSTRG.57910	intergenic	339	93	96	172	2	2	2	7	3	7	0	8
MSTRG.57911	intergenic	29	2	5	3	0	0	0	2	0	0	0	0
MSTRG.57912	intergenic	94	3	69	191	0	5	15	3	42	88	38	40
MSTRG.57913	intergenic	25	4	1	1	1	2	0	0	0	0	0	0
MSTRG.57914	intergenic	40	8	0	40	0	0	0	0	0	0	0	0
MSTRG.57915	intergenic	31	33	6203	4660	10	0	0	0	313	288	223	280
MSTRG.57918	intergenic	9	0	1	7	0	0	0	0	0	3	2	3
MSTRG.5792	intergenic	6	0	0	1	0	0	0	0	0	0	0	0
MSTRG.57922	intergenic	5	2	1	6	0	0	0	0	0	0	0	0
MSTRG.57927	intergenic	16	4	8	6	0	0	0	0	0	0	0	0
MSTRG.57928	intergenic	11	0	0	4	0	0	0	0	0	0	0	0
MSTRG.57931	intergenic	4	2	0	5	1	0	0	0	0	0	0	0
MSTRG.57933	intergenic	16	3	1	26	1	0	0	0	0	0	0	0
MSTRG.57934	intergenic	47	172	33	457	0	0	0	0	0	0	0	0
MSTRG.57937	intergenic	249	53	109	123	35	32	42	36	24	20	34	16
MSTRG.57938	intergenic	2702	798	1125	1830	137	132	187	174	128	91	60	91
MSTRG.57939	intergenic	12	0	0	2	5	2	0	0	0	0	0	0
MSTRG.5794	intergenic	66	3	3	2	4	0	0	0	0	0	0	0
MSTRG.57940	intergenic	7	0	1	0	0	0	0	0	0	0	0	0
MSTRG.57941	intergenic	16	0	0	0	1	0	0	0	0	0	0	0
MSTRG.57943	intergenic	17	1	0	2	0	0	0	0	0	0	0	0
MSTRG.57946	intergenic	18	0	1	3	0	0	0	4	0	0	0	0
MSTRG.57948	intergenic	2	0	0	0	0	0	0	0	0	0	0	0
MSTRG.57949	intergenic	32	0	0	0	0	0	0	2	0	0	0	1
MSTRG.5795	intergenic	480	126	1698	1205	23	18	19	39	171	137	89	120
MSTRG.57950	intergenic	17	0	1	0	0	0	2	0	0	0	0	0
MSTRG.57951	intergenic	1519	597	6639	5375	130	86	80	101	461	319	345	393
MSTRG.57954	intergenic	1	0	0	8	0	0	0	0	0	0	0	0
MSTRG.57957	intergenic	2	0	0	3	0	0	0	0	0	0	0	0
MSTRG.57958	intergenic	1	0	0	5	0	0	0	0	0	0	0	0
MSTRG.57960	intergenic	866	196	491	344	26	63	58	51	41	49	31	38
MSTRG.57961	intergenic	1	0	0	0	0	0	0	0	0	0	0	0
MSTRG.57963	intergenic	3	0	0	0	0	0	0	0	0	0	0	0
MSTRG.57964	intergenic	49	4	1	0	0	0	2	6	0	0	0	0
MSTRG.57965	intergenic	1	0	1	11	0	0	0	0	0	0	0	0
MSTRG.57966	intergenic	1124	306	931	871	93	89	70	75	65	41	53	80
MSTRG.57967	intergenic	2	3	1	12	0	0	0	0	0	0	0	0
MSTRG.57972	intergenic	117	20	96	59	5	2	2	2	10	6	2	8
MSTRG.57974	intergenic	10	2	0	0	2	0	0	0	0	0	0	0
MSTRG.57975	intergenic	1	0	2	4	0	0	0	0	0	0	0	0
MSTRG.57976	intergenic	8	1	13	3	0	0	0	0	0	0	0	0
MSTRG.57977	intergenic	134	3	0	4	3	0	1	3	0	0	0	4
MSTRG.57978	intergenic	360	5	2	12	0	4	5	8	0	2	0	2
MSTRG.57979	intergenic	8	0	0	0	0	0	0	0	0	0	0	0
MSTRG.5798	intergenic	335	61	497	966	17	7	6	8	87	72	33	57
MSTRG.57980	intergenic	6	0	0	1	0	0	0	0	0	0	0	0
MSTRG.57981	intergenic	37	2	0	1	0	0	0	0	0	0	0	0
MSTRG.57982	intergenic	9	0	0	3	0	0	0	0	0	0	0	0
MSTRG.57983	intergenic	24	1	4	2	0	0	0	0	0	0	0	0
MSTRG.57985	intergenic	30	0	3	0	4	2	1	0	0	0	3	0
MSTRG.57986	intergenic	10	1	1	1	0	0	0	0	0	0	0	0
MSTRG.57987	intergenic	27	2	0	0	0	0	0	0	0	0	0	0
MSTRG.57988	intergenic	240	70	1	332	74	57	62	51	65	59	60	76
MSTRG.5799	intergenic	7	1	0	0	0	0	1	0	0	0	0	0
MSTRG.57990	intergenic	2	0	8	2	0	0	0	0	0	0	0	0
MSTRG.57992	intergenic	163	50	439	462	11	11	2	11	37	22	62	53
MSTRG.57994	intergenic	41	1	1	0	0	0	0	0	2	0	0	0
MSTRG.57996	intergenic	206	34	352	316	13	9	3	14	93	67	38	52
MSTRG.57997	intergenic	15	0	0	0	0	0	0	0	0	0	0	0
MSTRG.57999	intergenic	238	88	226	279	3	3	8	0	6	14	8	4
MSTRG.580	intergenic	15	0	0	0	0	0	0	0	0	0	0	0
MSTRG.58000	intergenic	27	12	44	107	4	0	2	0	0	6	0	2
MSTRG.58001	intergenic	88	22	2	68	3	0	0	0	0	2	0	0
MSTRG.58002	intergenic	18	2	3	0	0	0	0	0	0	0	0	0
MSTRG.58003	intergenic	1	0	4	0	0	0	0	0	0	0	0	0
MSTRG.58007	intergenic	316	115	531	809	33	14	19	16	45	55	36	66
MSTRG.58008	intergenic	64	6	2	4	0	0	0	0	2	2	3	0
MSTRG.5801	intergenic	423	146	736	669	36	30	14	17	97	81	51	28
MSTRG.58013	intergenic	23	1	1	2	0	0	0	0	0	0	0	0
MSTRG.58015	intergenic	108	7	3	7	0	0	2	0	0	0	0	2
MSTRG.58018	intergenic	63	0	4	1	0	0	0	0	0	0	0	0
MSTRG.58019	intergenic	3	0	0	0	0	0	0	0	0	0	0	0
MSTRG.5802	intergenic	10	0	0	0	0	0	0	0	0	0	0	0
MSTRG.58020	intergenic	135	8	8	12	0	0	0	0	2	0	0	0
MSTRG.58021	intergenic	6	1	0	0	0	0	0	0	0	0	0	0
MSTRG.58023	intergenic	5	2	0	12	0	0	0	0	0	0	0	0
MSTRG.58024	intergenic	7	0	0	0	0	0	0	0	0	0	0	0
MSTRG.58025	intergenic	18	1	2	0	0	0	0	0	0	0	0	0
MSTRG.58026	intergenic	19	1	1	0	0	0	0	0	0	0	0	0
MSTRG.58027	intergenic	316	128	65	92	16	18	7	12	0	2	3	2
MSTRG.58028	intergenic	37	2	3	3	4	3	0	3	0	0	2	0
MSTRG.58029	intergenic	133	73	146	83	13	11	4	4	8	14	6	8
MSTRG.5803	intergenic	391	100	4913	4326	51	27	40	22	351	267	183	358
MSTRG.58031	intergenic	6	0	0	6	0	0	0	0	0	0	0	0
MSTRG.58032	intergenic	10	1	0	0	0	0	0	0	0	0	0	0
MSTRG.58033	intergenic	1119	513	653	788	302	281	292	288	104	116	80	120
MSTRG.58034	intergenic	972	619	4728	2166	116	53	36	29	212	108	151	189
MSTRG.58035	intergenic	19	3	3	27	7	2	0	0	0	2	2	2
MSTRG.58036	intergenic	27	0	0	0	0	0	0	0	0	0	0	2
MSTRG.58038	intergenic	13	5	1	2	5	3	0	0	0	0	0	0
MSTRG.58039	intergenic	159	10	2	5	4	3	2	8	0	4	0	0
MSTRG.58041	intergenic	9	0	0	0	0	4	0	0	0	0	0	0
MSTRG.58044	intergenic	20	0	0	4	0	4	0	0	0	0	0	0
MSTRG.58045	intergenic	21	5	0	0	0	0	1	0	0	0	0	0
MSTRG.58046	intergenic	273	93	12	6	17	12	20	6	0	8	0	6
MSTRG.58047	intergenic	46	5	0	5	2	4	0	2	0	0	0	0
MSTRG.58049	intergenic	558	440	179	149	35	34	32	20	5	4	4	1
MSTRG.5805	intergenic	2	0	0	8	0	0	0	0	7	0	0	0
MSTRG.58050	intergenic	3	3	0	1	0	1	0	0	0	0	0	0
MSTRG.58052	intergenic	1	0	10	0	8	0	0	0	0	0	0	0
MSTRG.58053	intergenic	31	0	3	4	0	6	5	2	0	3	2	5
MSTRG.58055	intergenic	12	1	0	0	0	0	0	0	0	0	0	0
MSTRG.58059	intergenic	18	0	0	2	1	0	0	0	0	0	0	0
MSTRG.5806	intergenic	58	1	2	0	2	0	0	0	0	2	0	0
MSTRG.58061	intergenic	9	0	0	0	3	0	0	0	0	0	0	0
MSTRG.58062	intergenic	9	0	0	0	0	0	0	0	0	0	0	0
MSTRG.58063	intergenic	17	0	0	5	0	0	0	0	0	0	0	0
MSTRG.58064	intergenic	8	0	0	0	0	0	0	0	0	0	0	0
MSTRG.58066	intergenic	24	3	1	2	0	0	2	3	0	0	2	0
MSTRG.58067	intergenic	3	0	0	0	0	0	0	0	0	0	0	0
MSTRG.58068	intergenic	26	2	0	0	2	0	2	0	0	0	0	0
MSTRG.58069	intergenic	48	2	6	26	0	0	19	8	7	0	7	0
MSTRG.5807	intergenic	382	70	31	27	8	4	25	6	5	5	0	0
MSTRG.58075	intergenic	14	0	2	0	4	0	0	0	0	0	0	0
MSTRG.58077	intergenic	20	0	1	3	0	0	3	2	0	0	0	0
MSTRG.58078	intergenic	6	0	0	0	0	0	0	0	0	0	0	0
MSTRG.5808	intergenic	1	0	1	0	0	0	0	0	0	0	0	0
MSTRG.58085	intergenic	914	53	5	21	6	11	7	0	8	0	0	0
MSTRG.58086	intergenic	1	0	1	6	3	8	3	1	5	0	0	0
MSTRG.58088	intergenic	6	1	0	0	0	1	0	0	0	0	0	0
MSTRG.58092	intergenic	683	228	322	397	31	19	15	25	18	34	28	16
MSTRG.58093	intergenic	23	0	0	0	0	2	2	0	0	0	0	0
MSTRG.58094	intergenic	38	1	3	7	0	4	5	0	0	0	0	0
MSTRG.58095	intergenic	115	42	17	9	19	9	6	6	4	2	4	1
MSTRG.58096	intergenic	25	1	1	0	0	0	0	0	0	0	0	0
MSTRG.58097	intergenic	1	1	1	1	0	0	0	0	0	0	0	0
MSTRG.58099	intergenic	20	1	0	0	0	0	0	0	0	0	0	0
MSTRG.58101	intergenic	100	12	6	9	3	0	0	10	2	0	0	0
MSTRG.58102	intergenic	964	851	5503	2985	115	65	34	34	144	63	167	202
MSTRG.58104	intergenic	6171	5752	28311	18519	439	293	197	129	637	408	562	747
MSTRG.58105	intergenic	3	0	0	0	0	0	0	0	0	0	0	0
MSTRG.58106	intergenic	7	0	0	0	0	0	0	0	0	0	0	0
MSTRG.58107	intergenic	67	3	1	1	2	4	3	7	0	2	0	0
MSTRG.58108	intergenic	20	22	178	108	0	2	0	0	3	3	0	0
MSTRG.58109	intergenic	10	0	1	12	0	0	0	0	0	0	2	0
MSTRG.5811	intergenic	87	22	312	483	9	3	4	0	27	17	13	29
MSTRG.58112	intergenic	7	0	2	1	0	0	0	0	0	0	0	0
MSTRG.58113	intergenic	207	59	159	263	2	7	15	3	4	7	6	4
MSTRG.58114	intergenic	223	59	79	64	16	21	15	17	8	10	2	12
MSTRG.58115	intergenic	78	35	219	281	4	9	5	22	52	37	20	31
MSTRG.58116	intergenic	9	0	2	4	0	0	0	0	0	0	0	2
MSTRG.58117	intergenic	157	37	223	175	5	0	3	4	5	24	25	27
MSTRG.58119	intergenic	8	4	0	7	0	1	0	0	1	2	0	3
MSTRG.5812	intergenic	10	0	0	1	0	0	0	0	0	0	0	0
MSTRG.58120	intergenic	9	0	0	0	0	0	0	0	0	0	0	0
MSTRG.58121	intergenic	285	79	202	360	11	8	17	4	21	16	7	17
MSTRG.58122	intergenic	15	2	1	0	0	0	0	3	0	0	0	0
MSTRG.58123	intergenic	32	3	2	7	3	0	0	1	0	0	1	0
MSTRG.58124	intergenic	425	113	452	589	19	11	6	4	14	6	2	5
MSTRG.58125	intergenic	540	188	1218	759	74	54	43	41	157	104	48	78
MSTRG.58126	intergenic	45	4	2	3	1	0	2	8	0	8	0	0
MSTRG.58128	intergenic	15	0	1	0	1	0	0	0	0	0	0	0
MSTRG.58129	intergenic	185	17	3	9	4	1	1	2	2	1	0	0
MSTRG.5813	intergenic	4	0	0	1	0	0	0	0	0	2	0	0
MSTRG.58130	intergenic	149	37	205	195	7	0	3	0	4	6	0	0
MSTRG.58131	intergenic	17	2	2	3	0	0	0	0	0	0	0	0
MSTRG.58136	intergenic	5	1	6	2	0	0	0	0	0	0	0	0
MSTRG.58137	intergenic	20	2	0	0	0	0	0	0	0	0	0	0
MSTRG.58138	intergenic	1	1	0	0	0	0	0	0	0	0	0	0
MSTRG.58140	intergenic	511	169	489	582	65	48	50	25	55	20	39	36
MSTRG.58142	intergenic	12	10	0	75	0	0	0	0	0	0	0	0
MSTRG.58143	intergenic	26	5	0	7	0	0	2	0	0	0	0	0
MSTRG.58144	intergenic	21	0	0	1	2	5	0	0	0	0	2	0
MSTRG.58145	intergenic	6	0	0	0	0	0	0	0	0	0	0	0
MSTRG.58147	intergenic	6	2	26	67	0	0	0	0	13	18	6	4
MSTRG.58148	intergenic	184	64	135	100	14	5	0	3	0	5	0	0
MSTRG.58149	intergenic	216	59	364	273	43	23	42	21	27	16	21	28
MSTRG.5815	intergenic	27	6	1	1	0	0	0	2	0	0	0	0
MSTRG.58151	intergenic	24	2	3	4	0	0	0	0	0	0	0	0
MSTRG.58153	intergenic	494	144	601	779	18	40	8	19	36	36	50	44
MSTRG.58154	intergenic	227	70	187	246	17	15	9	12	6	14	12	7
MSTRG.58155	intergenic	754	333	4160	2012	66	45	17	39	78	64	97	94
MSTRG.58156	intergenic	676	211	840	592	58	38	19	26	128	88	49	94
MSTRG.58157	intergenic	1265	617	1734	1158	229	152	102	94	50	34	24	36
MSTRG.58158	intergenic	158	53	662	529	2	0	0	0	5	6	0	7
MSTRG.58159	intergenic	568	169	2653	1093	27	11	15	11	37	34	54	61
MSTRG.58160	intergenic	11	5	56	21	10	4	12	9	6	11	2	12
MSTRG.58161	intergenic	11	1	31	2	8	4	3	0	4	1	2	5
MSTRG.58162	intergenic	64	20	80	81	4	5	3	0	4	3	2	8
MSTRG.58163	intergenic	15	1	0	5	0	0	0	0	0	0	0	0
MSTRG.58164	intergenic	29	0	0	0	2	0	4	0	0	0	0	0
MSTRG.58165	intergenic	8	2	0	0	0	0	0	0	0	0	0	0
MSTRG.58166	intergenic	327	85	344	327	16	18	27	10	31	39	17	36
MSTRG.58167	intergenic	960	475	2498	1047	291	212	144	127	189	134	120	142
MSTRG.58169	intergenic	21	1	0	2	0	0	0	0	0	0	0	0
MSTRG.58170	intergenic	6	1	0	0	0	0	0	0	0	0	2	0
MSTRG.58172	intergenic	52	41	186	145	1	0	0	2	4	2	10	2
MSTRG.58175	intergenic	15	3	0	3	0	1	0	2	0	0	0	0
MSTRG.58176	intergenic	76	38	5	171	5	0	0	2	5	0	0	0
MSTRG.58178	intergenic	14	0	1	9	5	1	5	0	2	0	0	0
MSTRG.58179	intergenic	12	0	1	1	0	2	0	0	0	0	0	0
MSTRG.5818	intergenic	404	119	261	510	27	34	31	14	36	26	22	35
MSTRG.58180	intergenic	197	13	2	0	0	3	3	4	0	0	0	0
MSTRG.58181	intergenic	5	1	0	0	0	0	0	0	0	0	0	0
MSTRG.58182	intergenic	2	0	3	2	0	0	0	0	0	0	0	0
MSTRG.58183	intergenic	70	33	58	24	4	4	0	0	0	5	4	3
MSTRG.58184	intergenic	584	278	384	414	320	252	217	202	105	86	93	71
MSTRG.58185	intergenic	445	179	810	596	106	83	92	71	139	70	97	83
MSTRG.58186	intergenic	410	141	271	268	29	39	43	48	17	22	20	27
MSTRG.58187	intergenic	14	0	0	0	2	0	1	4	1	0	0	0
MSTRG.58188	intergenic	22	7	40	3	7	2	0	0	0	0	0	0
MSTRG.58190	intergenic	152	59	17	35	34	27	24	21	3	7	8	6
MSTRG.58191	intergenic	465	159	628	545	43	35	42	30	70	38	59	56
MSTRG.58192	intergenic	1220	473	1759	1847	306	275	266	235	263	169	156	171
MSTRG.58193	intergenic	155	35	303	369	9	9	2	8	33	52	26	63
MSTRG.58195	intergenic	9	3	0	10	0	0	2	0	0	2	1	0
MSTRG.58196	intergenic	382	3	79	17	0	0	0	0	0	0	0	0
MSTRG.58199	intergenic	577	130	397	528	25	22	17	30	42	40	14	38
MSTRG.582	intergenic	24	0	0	1	0	1	0	0	0	0	0	0
MSTRG.5820	intergenic	591	150	7	637	133	89	127	85	102	87	46	51
MSTRG.58200	intergenic	30	5	0	2	0	0	0	0	0	0	0	0
MSTRG.58203	intergenic	35	14	6	1	0	0	0	0	0	0	0	0
MSTRG.58204	intergenic	18	0	2	0	0	0	0	0	0	0	1	0
MSTRG.58205	intergenic	792	204	116	57	35	32	17	9	0	0	4	4
MSTRG.58206	intergenic	496	132	723	627	43	31	29	43	105	68	38	49
MSTRG.58207	intergenic	1	0	5	3	4	6	7	0	2	0	0	0
MSTRG.58208	intergenic	5	1	3	3	2	0	0	0	0	2	0	0
MSTRG.58209	intergenic	245	8	32	17	23	8	6	0	5	5	2	0
MSTRG.58212	intergenic	201	31	88	134	20	29	21	23	31	2	13	10
MSTRG.58214	intergenic	31	4	0	0	0	0	0	0	0	0	0	0
MSTRG.58223	intergenic	7	0	0	0	0	0	0	0	0	0	0	0
MSTRG.58225	intergenic	62	12	51	28	5	13	7	3	4	0	0	5
MSTRG.58226	intergenic	6	0	6	15	0	0	0	0	0	0	0	4
MSTRG.58227	intergenic	35	17	113	47	2	2	0	0	3	0	0	6
MSTRG.58228	intergenic	5	3	21	12	0	0	0	0	0	2	0	0
MSTRG.58229	intergenic	789	271	2497	1233	100	68	103	122	196	116	92	155
MSTRG.5823	intergenic	2885	1554	3910	1706	148	124	68	43	72	76	45	52
MSTRG.58230	intergenic	155	33	81	111	17	14	19	33	33	15	27	22
MSTRG.58231	intergenic	1278	365	1687	1849	56	38	39	41	90	62	83	121
MSTRG.58232	intergenic	593	192	1135	378	38	33	19	22	19	31	17	18
MSTRG.58233	intergenic	359	139	875	717	21	24	44	64	111	92	85	89
MSTRG.58237	intergenic	85	14	3	1	6	0	3	4	0	0	0	0
MSTRG.58239	intergenic	424	117	242	603	134	135	152	155	290	247	164	241
MSTRG.5824	intergenic	5	0	0	0	0	0	0	0	0	0	0	0
MSTRG.58240	intergenic	8	0	0	0	0	0	0	0	0	0	0	0
MSTRG.58241	intergenic	953	468	3427	1971	96	83	56	51	134	66	90	181
MSTRG.58242	intergenic	60	8	5	0	0	3	0	0	0	0	0	0
MSTRG.58243	intergenic	174	58	578	507	13	14	15	20	38	26	27	14
MSTRG.58246	intergenic	87	7	0	9	0	0	0	0	0	0	0	0
MSTRG.58247	intergenic	7	0	0	0	1	0	0	2	0	0	0	0
MSTRG.58248	intergenic	41	5	1	2	0	0	0	0	0	1	0	0
MSTRG.58249	intergenic	35	8	1	0	6	0	0	0	2	0	0	0
MSTRG.5825	intergenic	4	0	0	0	0	0	0	0	0	0	0	0
MSTRG.58250	intergenic	60	19	30	27	3	0	2	0	4	6	2	2
MSTRG.58252	intergenic	271	114	570	617	22	20	4	16	46	35	32	44
MSTRG.58253	intergenic	298	127	648	643	18	17	12	0	35	23	21	33
MSTRG.58254	intergenic	79	49	337	88	5	0	5	0	0	4	0	6
MSTRG.58255	intergenic	204	81	230	142	8	7	8	4	10	8	2	8
MSTRG.58258	intergenic	5	3	1	0	0	0	0	2	0	0	0	0
MSTRG.58259	intergenic	7	0	0	0	0	0	0	0	0	0	0	0
MSTRG.58261	intergenic	571	307	2803	1190	117	105	87	74	189	188	175	151
MSTRG.58262	intergenic	6	1	0	0	0	0	0	0	0	0	0	0
MSTRG.58263	intergenic	24	8	6	30	0	0	0	0	0	0	0	0
MSTRG.58264	intergenic	4	0	0	2	0	0	0	0	0	0	0	0
MSTRG.58265	intergenic	860	260	1074	1484	19	12	6	7	60	24	32	55
MSTRG.58266	intergenic	7	0	0	0	0	0	0	0	0	0	0	0
MSTRG.58267	intergenic	10	2	0	0	0	0	0	0	0	0	0	0
MSTRG.58268	intergenic	1	0	3	0	0	0	0	0	0	0	0	0
MSTRG.58269	intergenic	39	6	0	0	0	0	4	0	0	0	0	0
MSTRG.5827	intergenic	42	3	5	0	0	0	7	2	0	0	0	0
MSTRG.58270	intergenic	24	0	2	3	0	0	0	1	0	0	0	3
MSTRG.58271	intergenic	21	1	0	0	1	0	0	0	0	0	0	0
MSTRG.58273	intergenic	11	1	0	0	2	0	2	0	0	0	0	0
MSTRG.58274	intergenic	205	24	9	22	2	2	0	0	2	2	0	2
MSTRG.58275	intergenic	14	5	1	49	0	0	0	0	0	0	0	0
MSTRG.58277	intergenic	127	44	74	115	3	0	2	3	1	0	2	4
MSTRG.58278	intergenic	87	19	45	33	12	6	14	7	9	16	9	6
MSTRG.58279	intergenic	1157	465	790	520	476	330	240	220	148	157	96	200
MSTRG.58280	intergenic	2	1	1	10	0	0	0	0	0	0	0	0
MSTRG.58281	intergenic	99	13	37	35	2	7	3	0	8	8	7	9
MSTRG.58283	intergenic	2	0	0	4	0	0	0	0	0	0	0	0
MSTRG.58284	intergenic	5	0	1	0	0	0	0	0	0	0	0	0
MSTRG.58286	intergenic	32	7	0	0	2	2	7	12	2	0	0	0
MSTRG.58288	intergenic	4	2	2	5	0	2	0	2	5	2	0	0
MSTRG.5829	intergenic	82	2	0	0	9	2	4	6	0	3	0	0
MSTRG.58290	intergenic	114	7	0	2	0	0	0	1	0	0	0	0
MSTRG.58291	intergenic	13	0	0	1	2	0	3	0	3	0	2	0
MSTRG.58292	intergenic	7	6	0	3	0	0	0	0	0	0	0	0
MSTRG.58293	intergenic	132	4	2	0	4	6	2	0	0	0	0	0
MSTRG.58294	intergenic	20	2	0	0	0	1	1	3	0	0	0	0
MSTRG.58295	intergenic	1103	155	178	212	8	14	4	3	6	2	7	3
MSTRG.58296	intergenic	965	66	10	32	2	14	7	12	0	2	0	0
MSTRG.58297	intergenic	1	0	8	0	0	0	0	0	0	0	0	0
MSTRG.58298	intergenic	715	33	13	14	11	4	11	0	6	2	0	0
MSTRG.58299	intergenic	1606	163	223	221	3	10	18	3	11	17	3	4
MSTRG.583	intergenic	71	6	6	10	9	6	8	9	0	2	5	2
MSTRG.5830	intergenic	187	37	141	137	3	13	7	9	34	17	23	23
MSTRG.58300	intergenic	6024	668	2186	2803	10	15	7	10	6	7	8	4
MSTRG.58301	intergenic	1092	175	18	14	25	12	16	2	4	2	0	0
MSTRG.58302	intergenic	97	4	0	4	0	0	0	0	0	0	0	0
MSTRG.58303	intergenic	53	2	1	3	3	0	0	0	0	0	1	0
MSTRG.58304	intergenic	2042	537	726	973	31	25	29	6	28	13	9	11
MSTRG.58305	intergenic	3038	405	2872	717	7	5	18	5	17	14	4	3
MSTRG.58306	intergenic	600	117	329	180	0	0	4	0	4	0	1	0
MSTRG.58307	intergenic	9018	1243	2222	2298	288	252	399	185	289	285	110	126
MSTRG.58308	intergenic	2480	132	15	20	52	33	40	59	4	2	3	2
MSTRG.58309	intergenic	120	6	4	1	0	2	9	0	2	0	0	0
MSTRG.5831	intergenic	23	5	6	7	0	0	0	0	8	2	0	0
MSTRG.58310	intergenic	40	5	3	6	0	0	0	0	0	0	0	0
MSTRG.58311	intergenic	2071	297	502	697	12	22	23	14	62	104	15	17
MSTRG.58312	intergenic	59	1	3	0	2	4	2	8	0	0	0	0
MSTRG.58313	intergenic	5523	484	1045	975	119	94	199	159	228	213	120	141
MSTRG.58314	intergenic	344	198	577	484	114	94	141	154	121	95	54	91
MSTRG.58315	intergenic	12	8	79	47	4	3	3	4	9	4	9	11
MSTRG.58316	intergenic	166	85	230	179	21	14	2	2	4	10	2	4
MSTRG.58317	intergenic	1243	807	3615	2369	165	137	104	87	182	115	141	219
MSTRG.58319	intergenic	5	1	10	2	0	0	0	0	0	0	0	0
MSTRG.5832	intergenic	1677	551	1686	1595	155	103	109	81	233	173	96	138
MSTRG.58320	intergenic	310	154	557	572	22	26	21	20	32	35	11	45
MSTRG.58321	intergenic	18	16	22	39	0	2	0	2	2	2	2	6
MSTRG.58322	intergenic	4	1	0	1	3	0	3	3	3	0	0	4
MSTRG.58323	intergenic	7	1	0	0	0	0	0	0	0	0	0	0
MSTRG.58326	intergenic	11	0	2	0	0	0	0	0	0	0	0	0
MSTRG.58327	intergenic	221	28	0	1	4	2	2	3	2	0	0	0
MSTRG.58328	intergenic	363	336	2912	1640	107	61	44	31	247	188	119	172
MSTRG.5833	intergenic	79	4	7	6	6	0	2	0	0	2	2	0
MSTRG.58330	intergenic	5	5	1	25	0	0	0	0	0	0	0	0
MSTRG.58332	intergenic	4	0	2	20	0	0	0	0	0	0	0	0
MSTRG.58333	intergenic	8	7	65	29	3	0	0	0	0	0	0	0
MSTRG.58334	intergenic	408	124	427	371	49	42	32	33	42	42	29	64
MSTRG.58335	intergenic	24	1	2	1	0	3	0	0	0	0	0	0
MSTRG.58336	intergenic	18	1	0	0	0	0	0	0	0	0	0	0
MSTRG.58337	intergenic	21	2	0	0	0	0	0	0	0	1	0	0
MSTRG.58338	intergenic	18	2	1	5	1	0	0	0	0	1	0	0
MSTRG.58339	intergenic	1243	515	1025	599	105	102	72	68	46	26	48	61
MSTRG.5834	intergenic	59	2	1	2	4	0	0	0	0	0	0	0
MSTRG.58341	intergenic	31	2	0	0	5	0	1	2	0	0	0	0
MSTRG.58344	intergenic	43	3	0	8	0	0	0	0	0	0	0	0
MSTRG.58348	intergenic	16	1	0	3	0	0	0	0	0	0	0	0
MSTRG.58356	intergenic	45	2	1	5	4	2	2	2	2	0	6	3
MSTRG.58358	intergenic	6	0	0	0	0	2	0	0	0	0	0	0
MSTRG.58359	intergenic	4	0	0	0	0	2	0	0	0	0	0	0
MSTRG.5836	intergenic	123	35	116	135	17	4	0	8	14	19	6	6
MSTRG.58362	intergenic	9	2	0	0	0	0	0	0	0	0	0	0
MSTRG.58363	intergenic	6	1	0	0	0	0	0	0	0	0	0	0
MSTRG.58364	intergenic	27	1	2	0	0	0	0	0	0	0	0	0
MSTRG.58366	intergenic	13	22	2822	1761	0	0	0	0	173	139	127	142
MSTRG.58369	intergenic	1	0	0	5	0	0	0	0	0	0	0	0
MSTRG.58374	intergenic	3	2	0	8	0	0	0	0	0	0	0	0
MSTRG.58376	intergenic	1	0	0	6	0	0	0	0	0	0	0	0
MSTRG.58377	intergenic	217	11	6	7	0	0	0	0	0	0	0	0
MSTRG.58379	intergenic	30	0	2	0	2	0	2	0	0	0	0	0
MSTRG.5838	intergenic	230	95	636	331	54	50	24	32	67	59	45	67
MSTRG.58383	intergenic	10	1	1	3	0	0	0	0	0	0	0	0
MSTRG.58384	intergenic	2	3	0	0	0	0	0	0	0	0	0	0
MSTRG.58385	intergenic	6	0	0	0	0	0	0	1	0	0	0	0
MSTRG.58387	intergenic	3	0	3	3	0	0	0	0	0	0	0	0
MSTRG.58388	intergenic	92	33	47	57	10	5	4	6	11	15	20	2
MSTRG.58392	intergenic	684	305	2105	1636	39	31	17	15	80	59	36	52
MSTRG.58393	intergenic	4	1	16	15	0	0	0	0	0	0	0	2
MSTRG.58394	intergenic	867	450	3886	3447	83	55	51	43	195	98	80	162
MSTRG.58395	intergenic	66	4	100	388	2	4	0	4	45	40	20	32
MSTRG.58397	intergenic	41	0	39	76	4	0	0	0	16	12	11	3
MSTRG.58399	intergenic	51	7	108	232	3	5	5	10	35	23	15	16
MSTRG.584	intergenic	13	0	2	0	0	0	0	3	0	0	0	0
MSTRG.5840	intergenic	229	70	320	358	14	11	5	5	31	38	42	29
MSTRG.58401	intergenic	2	0	4	4	0	0	0	0	0	0	0	0
MSTRG.58402	intergenic	13	2	23	47	3	2	0	2	3	10	10	5
MSTRG.58403	intergenic	201	56	163	287	7	6	6	11	23	7	12	21
MSTRG.58404	intergenic	16	0	1	0	0	0	0	2	0	0	0	0
MSTRG.58406	intergenic	30	2	0	2	0	0	0	0	0	0	0	0
MSTRG.58407	intergenic	358	90	269	179	32	27	32	69	40	36	37	27
MSTRG.58408	intergenic	200	39	86	106	5	4	0	11	0	7	5	3
MSTRG.58409	intergenic	266	34	124	589	2	0	6	6	27	16	4	12
MSTRG.5841	intergenic	5	0	0	0	0	0	0	0	0	0	0	0
MSTRG.58410	intergenic	84	16	36	15	0	6	1	1	7	3	5	8
MSTRG.58411	intergenic	11	0	8	1	0	0	0	0	0	0	0	0
MSTRG.58412	intergenic	640	138	1846	1079	25	19	23	14	140	73	97	84
MSTRG.58413	intergenic	10	5	43	7	6	2	7	2	13	4	5	20
MSTRG.58414	intergenic	940	152	546	483	26	21	53	23	32	22	16	37
MSTRG.58415	intergenic	186	47	270	73	5	7	8	6	6	14	0	5
MSTRG.58416	intergenic	136	45	40	25	8	17	9	6	3	2	0	2
MSTRG.58417	intergenic	14	1	0	1	2	0	0	0	0	0	0	0
MSTRG.58419	intergenic	3	0	7	0	0	1	2	0	0	0	0	0
MSTRG.5842	intergenic	709	270	968	472	71	28	41	19	55	65	21	65
MSTRG.58420	intergenic	85	10	1	4	2	0	0	0	0	0	0	0
MSTRG.58421	intergenic	37	5	0	4	0	0	0	0	0	0	0	0
MSTRG.58423	intergenic	10	0	0	4	0	0	0	0	0	0	0	0
MSTRG.58426	intergenic	12	1	0	3	0	0	0	0	0	0	0	0
MSTRG.58428	intergenic	13	1	1	5	0	0	0	0	0	0	0	0
MSTRG.5843	intergenic	1	1	0	9	0	0	0	0	0	0	0	0
MSTRG.58434	intergenic	64	7	7	6	8	8	40	27	0	2	2	0
MSTRG.58435	intergenic	46	20	8	124	0	0	0	0	0	0	0	0
MSTRG.58437	intergenic	8474	3586	8028	5247	403	344	188	178	420	246	258	420
MSTRG.58438	intergenic	20	20	0	45	0	0	0	0	0	0	0	0
MSTRG.58439	intergenic	717	208	196	583	27	37	34	26	21	14	10	29
MSTRG.5844	intergenic	1	0	0	5	0	1	2	2	0	0	0	0
MSTRG.58440	intergenic	25	1	1	0	2	0	0	0	0	0	0	0
MSTRG.58441	intergenic	179	51	32	54	2	2	16	11	2	4	0	9
MSTRG.58449	intergenic	2257	280	108	291	8	4	14	17	0	0	0	0
MSTRG.58451	intergenic	49	3	0	0	1	3	4	3	0	0	0	0
MSTRG.58453	intergenic	2	3	0	3	0	0	0	0	0	0	0	0
MSTRG.58454	intergenic	19	0	0	0	0	0	0	0	0	0	0	0
MSTRG.58456	intergenic	7	0	1	10	0	0	0	0	0	0	0	0
MSTRG.58458	intergenic	669	183	296	536	61	64	41	36	15	29	20	19
MSTRG.5846	intergenic	3	1	10	8	0	0	0	0	0	0	0	0
MSTRG.58460	intergenic	61	31	69	33	29	20	16	7	9	10	4	4
MSTRG.58462	intergenic	27	1	0	3	1	0	0	0	0	0	0	0
MSTRG.58463	intergenic	298	169	683	426	27	25	23	40	28	6	17	20
MSTRG.58467	intergenic	3	2	0	5	0	0	0	0	0	0	0	0
MSTRG.58468	intergenic	80	37	1	104	0	0	0	0	0	0	0	0
MSTRG.5847	intergenic	16	7	3	6	0	3	0	0	0	0	0	0
MSTRG.58476	intergenic	1	0	3	13	2	0	2	0	0	0	2	0
MSTRG.58478	intergenic	122	30	2	17	0	0	0	0	0	2	0	0
MSTRG.58479	intergenic	25	6	1	29	0	0	0	0	0	0	0	0
MSTRG.5848	intergenic	97	10	3	1	2	2	5	0	0	4	0	0
MSTRG.58480	intergenic	97	4	1	2	2	0	9	2	0	0	0	0
MSTRG.58482	intergenic	3	0	0	0	0	0	0	0	0	0	0	0
MSTRG.58485	intergenic	14	0	1	0	2	0	8	2	0	0	0	0
MSTRG.58486	intergenic	7	15	2	82	0	0	0	0	0	0	0	0
MSTRG.58488	intergenic	8	2	0	0	0	0	0	0	0	0	0	0
MSTRG.58489	intergenic	15	0	3	1	0	0	0	0	0	0	0	0
MSTRG.5849	intergenic	18363	7394	2553	2303	962	799	599	465	280	210	112	165
MSTRG.58490	intergenic	95	17	4	13	8	0	0	4	0	3	0	3
MSTRG.58491	intergenic	41	4	3	3	2	0	0	0	0	0	0	0
MSTRG.58492	intergenic	13	0	19	46	5	0	0	0	5	0	4	0
MSTRG.58494	intergenic	10	0	0	2	0	0	0	0	0	0	0	0
MSTRG.58495	intergenic	7	1	0	0	0	0	2	0	0	0	0	0
MSTRG.58496	intergenic	10	0	0	0	0	0	0	0	0	0	0	0
MSTRG.58498	intergenic	16	4	1	0	0	0	0	0	0	0	0	0
MSTRG.58499	intergenic	9	3	0	1	0	0	1	0	0	0	0	0
MSTRG.585	intergenic	359	134	539	627	43	31	20	5	17	20	17	25
MSTRG.5850	intergenic	681	304	176	151	170	129	81	65	28	28	9	34
MSTRG.58501	intergenic	2	3	81	127	0	0	0	0	25	47	25	22
MSTRG.58502	intergenic	81	27	183	146	3	4	2	0	10	0	12	25
MSTRG.58504	intergenic	7	6	47	30	0	0	0	0	0	0	3	2
MSTRG.58505	intergenic	1	0	1	10	0	0	0	0	0	0	0	0
MSTRG.58506	intergenic	53	6	20	7	0	0	0	0	0	0	0	0
MSTRG.58507	intergenic	5	0	10	32	0	0	0	0	0	0	0	2
MSTRG.58508	intergenic	1	1	11	14	0	0	0	2	0	0	0	0
MSTRG.58510	intergenic	2	2	35	12	0	0	0	0	0	0	0	0
MSTRG.58512	intergenic	8	0	0	1	0	0	0	0	0	0	0	0
MSTRG.58514	intergenic	153	36	185	323	0	0	0	0	12	18	0	5
MSTRG.58515	intergenic	40	2	2	4	4	2	0	0	0	0	0	0
MSTRG.58517	intergenic	76	12	45	58	4	7	8	9	19	8	5	10
MSTRG.58518	intergenic	3	2	14	61	0	2	1	0	13	14	3	12
MSTRG.58519	intergenic	214	40	83	175	13	12	8	18	8	9	9	10
MSTRG.58521	intergenic	3	0	0	0	0	0	0	0	0	0	0	0
MSTRG.58522	intergenic	2	1	0	0	0	0	0	0	0	0	0	0
MSTRG.58523	intergenic	441	158	3	524	2	0	0	0	0	0	0	0
MSTRG.58524	intergenic	25	1	1	0	0	2	0	0	0	0	0	2
MSTRG.58525	intergenic	7	0	1	0	0	0	0	0	0	0	0	0
MSTRG.58528	intergenic	305	62	260	521	12	6	6	10	40	30	10	14
MSTRG.58529	intergenic	569	138	351	454	34	33	22	10	33	18	16	24
MSTRG.58532	intergenic	15	0	0	2	2	1	0	0	0	0	0	0
MSTRG.58533	intergenic	1	3	0	4	0	0	0	0	0	0	0	0
MSTRG.58534	intergenic	102	12	4	15	2	4	0	0	8	2	2	6
MSTRG.58535	intergenic	421	88	86	129	43	31	30	21	6	5	5	8
MSTRG.58536	intergenic	15	3	1	0	0	0	1	0	0	0	0	0
MSTRG.58537	intergenic	1	1	0	18	0	0	0	0	0	0	0	0
MSTRG.58538	intergenic	5	1	0	2	0	0	0	0	0	0	0	0
MSTRG.58539	intergenic	1	0	1	1	0	0	0	0	0	0	0	0
MSTRG.5854	intergenic	239	83	253	342	87	82	110	78	49	57	17	34
MSTRG.58540	intergenic	15	8	0	46	0	0	0	0	0	0	0	0
MSTRG.58541	intergenic	3	0	0	0	0	0	0	0	0	0	0	0
MSTRG.58544	intergenic	41	0	1	0	0	0	0	0	0	0	0	0
MSTRG.58547	intergenic	35	0	0	0	0	0	0	0	0	0	0	0
MSTRG.58548	intergenic	13	0	0	6	0	0	0	0	0	0	0	0
MSTRG.5855	intergenic	1	0	2	11	0	0	0	0	0	0	0	0
MSTRG.58553	intergenic	13	0	2	0	1	2	0	0	0	0	0	0
MSTRG.58554	intergenic	2	2	0	3	0	0	0	0	0	0	0	0
MSTRG.58555	intergenic	8	0	0	2	0	0	0	0	0	0	0	0
MSTRG.58556	intergenic	24	0	0	1	0	0	0	0	0	0	0	0
MSTRG.58559	intergenic	38	7	1	0	0	0	0	0	0	0	0	0
MSTRG.58564	intergenic	2	0	1	0	0	0	0	0	0	0	0	0
MSTRG.58566	intergenic	17	1	0	0	0	0	0	0	0	0	0	0
MSTRG.58568	intergenic	22	0	0	0	0	0	0	0	0	0	0	0
MSTRG.5857	intergenic	38	0	0	0	0	0	0	0	0	0	0	0
MSTRG.58570	intergenic	26	0	0	5	0	0	0	0	0	0	0	0
MSTRG.58572	intergenic	207	7	1	1	0	1	0	2	0	0	0	0
MSTRG.58573	intergenic	13	1	0	0	0	0	0	0	0	0	0	0
MSTRG.58574	intergenic	34	1	1	3	0	0	0	0	0	0	0	0
MSTRG.58575	intergenic	145	2	1	2	2	0	0	2	0	0	0	0
MSTRG.58576	intergenic	32	0	2	12	0	0	0	0	8	2	0	1
MSTRG.58577	intergenic	18	2	1	3	0	2	0	0	0	0	0	0
MSTRG.58578	intergenic	83	29	29	90	6	4	10	4	16	7	4	5
MSTRG.58579	intergenic	359	124	129	181	36	31	22	17	26	12	26	14
MSTRG.5858	intergenic	156	5	1	3	0	0	0	0	0	0	0	3
MSTRG.58580	intergenic	83	1	0	0	0	0	0	8	0	0	0	0
MSTRG.58586	intergenic	713	114	64	98	77	76	73	90	25	10	4	28
MSTRG.58587	intergenic	3	0	1	2	0	0	0	2	0	0	0	0
MSTRG.58588	intergenic	56	15	18	8	11	8	15	6	13	8	5	2
MSTRG.58589	intergenic	819	423	2435	1089	67	65	94	57	120	107	43	115
MSTRG.58590	intergenic	20	0	0	0	0	0	0	0	0	0	0	0
MSTRG.58591	intergenic	55	0	2	1	0	0	0	0	0	0	0	0
MSTRG.58592	intergenic	534	54	26	88	41	33	11	30	15	16	3	13
MSTRG.58593	intergenic	10	0	1	3	0	0	0	0	0	0	0	0
MSTRG.58594	intergenic	424	116	331	329	13	13	3	0	43	17	23	41
MSTRG.58595	intergenic	47	4	18	14	0	0	0	0	0	0	2	0
MSTRG.58599	intergenic	117	28	53	44	17	10	6	14	11	8	8	3
MSTRG.586	intergenic	39	20	4	6	3	0	3	2	0	0	0	0
MSTRG.5860	intergenic	3	0	0	0	0	0	0	0	0	0	0	0
MSTRG.58601	intergenic	425	128	357	362	14	12	6	13	21	8	4	6
MSTRG.58602	intergenic	129	10	37	56	6	0	2	2	4	7	8	4
MSTRG.58604	intergenic	2	1	0	0	0	0	0	0	0	0	0	0
MSTRG.5861	intergenic	1052	326	3694	4215	69	51	29	41	289	168	116	162
MSTRG.58610	intergenic	4	1	0	0	0	0	0	0	0	0	0	0
MSTRG.58613	intergenic	59	4	6	2	0	2	0	0	0	0	0	0
MSTRG.58614	intergenic	53	8	0	2	0	2	0	0	0	0	0	0
MSTRG.58618	intergenic	5	1	0	0	0	0	0	0	0	0	0	0
MSTRG.5862	intergenic	25	0	0	0	2	0	0	0	0	0	0	0
MSTRG.58621	intergenic	357	112	127	234	25	32	23	53	39	13	12	16
MSTRG.58625	intergenic	5	0	0	0	0	0	0	0	0	0	0	1
MSTRG.58626	intergenic	4	0	3	7	0	2	0	0	0	0	0	0
MSTRG.58627	intergenic	40	1	1	4	0	0	0	0	2	2	0	0
MSTRG.58628	intergenic	10	3	1	0	0	0	0	0	0	0	0	0
MSTRG.58629	intergenic	145	16	5	15	13	25	28	2	4	0	2	3
MSTRG.58630	intergenic	140	3	2	9	2	0	1	0	0	0	0	0
MSTRG.58631	intergenic	3	0	0	0	0	0	0	0	0	0	0	0
MSTRG.58632	intergenic	641	227	12	1018	22	8	12	0	11	8	2	2
MSTRG.58634	intergenic	69	3	0	1	0	2	3	0	2	0	0	2
MSTRG.58636	intergenic	4	0	44	42	4	2	0	0	0	2	0	15
MSTRG.58638	intergenic	11	7	970	1294	7	0	0	0	207	112	201	223
MSTRG.58643	intergenic	19	1	0	3	0	4	1	4	0	0	0	0
MSTRG.58648	intergenic	152	29	52	47	13	2	21	9	24	7	7	10
MSTRG.58649	intergenic	23	1	1	2	2	0	0	3	0	0	0	0
MSTRG.58650	intergenic	5	0	0	0	0	0	0	0	0	0	0	0
MSTRG.58651	intergenic	1	0	1	9	0	0	0	0	0	0	0	0
MSTRG.58652	intergenic	39	8	2	4	0	0	0	0	0	0	0	1
MSTRG.58654	intergenic	119	46	17	16	4	4	0	2	0	0	0	0
MSTRG.58659	intergenic	32	3	0	0	5	0	0	0	0	0	0	0
MSTRG.58660	intergenic	22	2	1	0	2	0	0	0	0	0	0	0
MSTRG.58661	intergenic	1	0	0	2	0	1	0	0	0	0	0	0
MSTRG.58663	intergenic	7	0	0	2	0	0	0	0	0	0	0	0
MSTRG.58664	intergenic	9	2	1	0	1	0	0	0	0	0	0	0
MSTRG.58665	intergenic	20	2	0	0	0	0	0	0	0	0	0	0
MSTRG.58666	intergenic	10	2	1	0	2	0	0	1	0	0	0	0
MSTRG.58667	intergenic	374	112	129	125	16	15	27	15	20	10	14	15
MSTRG.58668	intergenic	146	30	31	59	3	0	10	18	11	6	0	6
MSTRG.58669	intergenic	375	90	263	585	20	21	28	24	41	25	33	32
MSTRG.5867	intergenic	4	0	0	1	0	0	0	0	0	0	0	0
MSTRG.58671	intergenic	98	43	347	315	25	13	20	9	57	62	28	38
MSTRG.58673	intergenic	280	23	0	1	14	3	8	4	0	0	0	0
MSTRG.58675	intergenic	13	6	51	52	0	0	0	0	0	3	0	9
MSTRG.58676	intergenic	334	99	606	402	20	34	14	26	19	12	14	48
MSTRG.58679	intergenic	420	115	489	347	101	51	71	75	102	65	42	77
MSTRG.5868	intergenic	254	88	1	447	0	0	0	0	0	0	0	0
MSTRG.58683	intergenic	15	3	3	6	0	0	0	0	3	0	2	3
MSTRG.58684	intergenic	18	1	0	2	0	0	0	0	0	0	0	0
MSTRG.58685	intergenic	11	0	0	0	0	0	0	0	0	0	0	0
MSTRG.58688	intergenic	32	6	1	1	0	0	0	0	0	0	0	0
MSTRG.58689	intergenic	31	3	0	0	0	0	0	6	0	2	0	0
MSTRG.5869	intergenic	5	0	0	0	0	0	0	0	0	0	0	0
MSTRG.58690	intergenic	38	2	0	3	4	0	0	0	0	0	0	0
MSTRG.58691	intergenic	4	0	0	5	0	0	0	0	0	0	0	0
MSTRG.58693	intergenic	1	7	0	2	0	0	0	0	0	0	0	0
MSTRG.58696	intergenic	1590	219	596	519	56	23	28	21	134	63	84	101
MSTRG.58699	intergenic	1	0	1	2	0	0	0	0	1	0	0	0
MSTRG.587	intergenic	883	378	2857	1045	155	113	81	40	214	152	110	177
MSTRG.58701	intergenic	187	32	8	9	28	7	3	7	0	0	0	0
MSTRG.58702	intergenic	47	4	0	0	0	3	0	9	3	0	0	0
MSTRG.58703	intergenic	6592	1447	178	237	241	132	50	38	7	7	3	3
MSTRG.58704	intergenic	1787	398	60	83	113	60	22	11	2	0	0	0
MSTRG.58707	intergenic	5	1	1	4	0	0	0	0	0	0	0	0
MSTRG.58708	intergenic	17	0	3	0	0	0	7	8	0	0	0	0
MSTRG.58709	intergenic	39	9	1	0	0	0	6	4	0	0	0	0
MSTRG.58711	intergenic	165	28	4	4	4	9	20	16	0	0	0	0
MSTRG.58714	intergenic	5	0	0	0	0	0	0	0	0	0	0	0
MSTRG.58715	intergenic	89	10	5	3	2	2	4	2	0	0	0	0
MSTRG.58716	intergenic	57	10	3	2	12	14	10	4	0	0	0	0
MSTRG.58718	intergenic	6	0	0	0	0	0	0	0	0	0	0	0
MSTRG.58720	intergenic	10	3	1	1	2	0	0	0	0	0	0	0
MSTRG.58721	intergenic	180	10	1	11	0	4	6	3	0	0	0	0
MSTRG.58722	intergenic	37	2	2	2	0	0	0	0	0	0	0	0
MSTRG.58723	intergenic	12	0	0	0	0	0	0	0	0	0	0	0
MSTRG.58724	intergenic	10	1	0	0	0	0	1	0	0	0	0	0
MSTRG.58725	intergenic	25	2	0	0	2	3	0	0	0	0	0	0
MSTRG.58727	intergenic	102	20	3	1	6	5	2	0	0	0	0	0
MSTRG.58728	intergenic	29	5	0	3	0	0	0	0	0	0	0	0
MSTRG.58729	intergenic	2	0	7	4	0	0	0	0	0	0	0	0
MSTRG.5873	intergenic	90	0	2	2	1	0	2	7	0	0	0	0
MSTRG.58730	intergenic	20	4	1	0	0	0	0	0	0	0	0	0
MSTRG.58731	intergenic	5	0	1	0	0	0	0	0	0	0	0	0
MSTRG.58733	intergenic	146	5	0	15	17	6	6	19	4	2	2	3
MSTRG.58734	intergenic	27	0	1	1	0	0	0	0	0	0	0	0
MSTRG.58735	intergenic	30	3	0	0	2	0	0	4	0	0	0	0
MSTRG.58736	intergenic	176	14	1	7	6	0	0	2	0	0	0	0
MSTRG.58737	intergenic	241	45	1	1	17	9	23	9	0	0	0	0
MSTRG.58738	intergenic	43	5	1	0	3	1	0	0	0	0	0	0
MSTRG.58739	intergenic	43	5	0	1	0	0	2	0	0	0	0	0
MSTRG.58740	intergenic	3	0	0	11	0	0	0	0	0	0	0	0
MSTRG.58741	intergenic	263	77	57	29	14	6	7	6	4	11	2	7
MSTRG.58742	intergenic	23	4	28	1	0	0	0	0	0	0	0	0
MSTRG.58743	intergenic	433	154	201	164	421	376	339	294	159	119	110	150
MSTRG.58744	intergenic	4	0	0	0	0	0	0	0	0	0	0	0
MSTRG.58747	intergenic	2	2	91	157	4	0	0	4	79	51	68	63
MSTRG.58748	intergenic	1163	295	1004	1462	75	41	53	48	61	58	82	83
MSTRG.58749	intergenic	14	0	0	2	0	0	0	2	0	0	0	0
MSTRG.58753	intergenic	39	0	0	0	0	0	2	0	0	0	0	0
MSTRG.58755	intergenic	12	0	1	0	2	0	0	0	0	0	0	0
MSTRG.58758	intergenic	7	0	0	0	0	0	0	0	0	0	0	0
MSTRG.5876	intergenic	680	133	268	495	0	0	0	0	0	1	0	0
MSTRG.58760	intergenic	48	0	1	1	5	0	0	2	0	0	0	0
MSTRG.58761	intergenic	37	2	0	3	0	2	0	2	0	0	0	0
MSTRG.58762	intergenic	1072	413	459	317	132	107	136	82	33	22	33	82
MSTRG.58763	intergenic	33	9	12	16	6	2	2	7	2	2	4	0
MSTRG.58767	intergenic	249	46	53	72	18	29	30	14	17	5	6	5
MSTRG.58768	intergenic	23	6	529	567	4	1	0	0	107	100	102	142
MSTRG.58769	intergenic	1	0	6	0	0	0	0	0	0	0	0	0
MSTRG.5877	intergenic	35	3	1	1	3	2	0	0	0	0	2	0
MSTRG.58770	intergenic	44	3	1	0	0	0	0	2	0	0	0	0
MSTRG.58771	intergenic	13	0	0	1	0	0	0	0	0	0	0	0
MSTRG.58772	intergenic	14	2	1	0	0	0	0	0	0	0	0	0
MSTRG.58773	intergenic	1	1	15	5	0	0	0	0	0	0	0	0
MSTRG.58775	intergenic	7	1	4	3	0	0	0	4	0	0	0	4
MSTRG.58777	intergenic	44	1	3	4	0	0	0	0	0	0	0	0
MSTRG.58779	intergenic	6	0	0	1	0	0	0	0	0	0	0	0
MSTRG.5878	intergenic	455	135	1148	493	43	41	11	8	122	94	81	68
MSTRG.58780	intergenic	16	1	0	0	0	0	0	0	0	0	0	0
MSTRG.58783	intergenic	2	0	6	2	0	0	0	0	0	0	0	0
MSTRG.58784	intergenic	10	0	0	0	0	0	0	2	0	0	0	0
MSTRG.58785	intergenic	15	3	0	5	0	0	0	0	0	0	0	0
MSTRG.58786	intergenic	47	1	0	4	0	0	2	0	0	4	0	3
MSTRG.58788	intergenic	11	0	0	0	0	0	5	0	0	0	0	0
MSTRG.5879	intergenic	5	0	0	0	0	0	0	0	0	0	0	0
MSTRG.58790	intergenic	51	0	0	0	0	0	0	0	0	0	0	0
MSTRG.58793	intergenic	28	1	0	4	1	0	2	0	0	0	0	0
MSTRG.58796	intergenic	5	0	2	0	0	0	0	0	0	0	0	0
MSTRG.588	intergenic	13	1	0	1	0	1	1	0	0	0	0	0
MSTRG.5880	intergenic	492	17	624	688	17	8	4	3	26	45	56	80
MSTRG.58800	intergenic	27	5	2	0	0	0	0	0	0	0	0	0
MSTRG.58801	intergenic	102	3	0	1	0	0	0	2	0	0	2	0
MSTRG.58802	intergenic	8	0	0	4	2	0	0	0	0	0	0	0
MSTRG.58803	intergenic	10	0	0	0	0	0	0	0	0	0	0	0
MSTRG.58806	intergenic	97	2	1	4	0	0	0	0	0	0	0	0
MSTRG.58809	intergenic	2	0	0	8	0	0	0	0	0	0	0	0
MSTRG.58814	intergenic	939	273	446	988	73	66	36	48	80	50	26	59
MSTRG.58817	intergenic	7	0	1	0	0	0	0	0	0	0	0	0
MSTRG.58819	intergenic	50	17	2	14	0	8	5	2	0	0	0	0
MSTRG.58820	intergenic	9	2	4	0	0	0	0	0	0	0	0	0
MSTRG.58821	intergenic	87	1	0	1	2	0	0	0	0	0	0	0
MSTRG.58822	intergenic	5	0	1	0	0	0	0	1	0	0	0	0
MSTRG.58824	intergenic	5	0	0	0	0	0	0	0	0	0	0	0
MSTRG.58825	intergenic	421	115	479	445	13	13	16	21	31	10	24	44
MSTRG.58827	intergenic	5	7	2	20	0	0	0	0	0	0	0	0
MSTRG.58829	intergenic	59	15	55	42	7	7	6	14	7	4	5	4
MSTRG.5883	intergenic	54	2	28	117	9	0	4	2	13	25	13	2
MSTRG.58831	intergenic	12	0	0	0	0	0	0	0	0	0	0	0
MSTRG.58833	intergenic	15	1	0	5	0	0	2	0	0	0	2	0
MSTRG.58834	intergenic	28	0	0	1	2	0	0	0	0	0	0	0
MSTRG.58835	intergenic	17	0	0	0	0	0	0	0	0	0	0	0
MSTRG.58836	intergenic	3	1	0	0	0	0	0	0	0	0	0	0
MSTRG.58837	intergenic	32	1	3	0	0	0	0	0	0	0	0	0
MSTRG.58838	intergenic	39	7	0	0	3	1	0	0	0	0	0	0
MSTRG.58841	intergenic	38	9	12	16	0	4	0	2	4	4	0	0
MSTRG.58843	intergenic	14	0	0	3	0	0	0	0	0	0	0	0
MSTRG.58844	intergenic	10	10	3	38	0	0	0	0	0	1	0	0
MSTRG.58845	intergenic	1186	369	542	525	37	37	30	27	29	28	26	42
MSTRG.58847	intergenic	16	1	0	1	0	0	0	0	0	0	0	0
MSTRG.58848	intergenic	1	0	0	1	0	0	0	0	0	0	0	0
MSTRG.5885	intergenic	200	35	184	159	10	10	10	11	12	15	13	9
MSTRG.58850	intergenic	99	3	0	0	0	0	0	0	0	0	0	0
MSTRG.58851	intergenic	25	0	0	0	2	0	2	0	0	0	0	0
MSTRG.58853	intergenic	5	0	0	0	0	0	0	2	0	0	0	0
MSTRG.58855	intergenic	3	1	0	4	0	0	0	0	0	0	0	0
MSTRG.58856	intergenic	9	0	1	30	0	0	0	0	0	0	0	0
MSTRG.58857	intergenic	15	1	3	3	0	0	0	0	0	0	0	0
MSTRG.58858	intergenic	6	0	0	11	0	0	0	0	0	0	0	0
MSTRG.5886	intergenic	24	4	1	0	2	2	4	5	0	0	2	4
MSTRG.58860	intergenic	211	5	2	3	2	0	6	5	0	2	0	3
MSTRG.58864	intergenic	5	1	1	23	0	0	0	0	0	0	0	0
MSTRG.58865	intergenic	5	1	0	11	0	0	0	0	0	0	0	0
MSTRG.58869	intergenic	3	0	12	6	0	0	0	0	0	0	0	0
MSTRG.58871	intergenic	3	2	0	7	0	0	0	0	0	0	0	0
MSTRG.58873	intergenic	5	0	0	4	0	0	0	0	0	0	0	0
MSTRG.58874	intergenic	7	1	2	4	0	0	0	0	0	0	0	0
MSTRG.58875	intergenic	1	0	0	5	0	0	0	0	0	0	0	0
MSTRG.58876	intergenic	2	0	0	0	0	0	0	0	0	0	0	0
MSTRG.58879	intergenic	8	0	2	0	0	0	0	0	0	0	0	0
MSTRG.5888	intergenic	5	4	0	6	0	0	0	0	0	0	0	0
MSTRG.58880	intergenic	8	1	0	0	0	0	0	0	0	0	0	0
MSTRG.58882	intergenic	3	0	0	0	0	0	0	0	0	0	0	0
MSTRG.58884	intergenic	48	5	0	0	0	2	4	0	0	0	0	0
MSTRG.58885	intergenic	15	0	0	0	0	0	0	0	0	0	0	0
MSTRG.58886	intergenic	7	0	0	0	0	0	0	0	0	0	0	0
MSTRG.58887	intergenic	54	24	2	148	0	0	0	0	0	0	0	0
MSTRG.58888	intergenic	4	0	3	14	2	0	0	0	0	0	0	0
MSTRG.58889	intergenic	11	0	1	3	0	0	0	0	0	0	0	0
MSTRG.5889	intergenic	1274	423	735	603	407	331	294	211	142	88	85	92
MSTRG.58898	intergenic	28	7	0	5	2	2	4	0	0	0	0	0
MSTRG.58901	intergenic	60	2	3	7	0	0	4	4	2	0	0	0
MSTRG.58902	intergenic	48	5	3	12	0	2	2	4	0	0	2	3
MSTRG.58903	intergenic	3	0	1	0	0	0	0	0	0	0	0	0
MSTRG.58904	intergenic	11	0	0	0	0	0	2	0	0	0	0	0
MSTRG.58907	intergenic	26	0	0	0	0	0	0	0	0	0	0	0
MSTRG.58908	intergenic	294	79	223	177	33	19	24	26	14	18	8	11
MSTRG.5891	intergenic	20	1	0	0	0	0	0	0	0	0	0	0
MSTRG.58910	intergenic	10	0	0	0	0	0	0	0	0	0	0	0
MSTRG.58911	intergenic	521	155	383	747	22	34	13	13	29	24	14	12
MSTRG.58912	intergenic	136	14	103	43	0	0	0	0	0	0	0	0
MSTRG.58913	intergenic	3	0	0	3	0	0	0	0	1	0	0	0
MSTRG.58914	intergenic	21	3	1	4	1	1	0	1	0	0	0	0
MSTRG.58915	intergenic	73	3	1	1	0	0	1	0	0	0	0	0
MSTRG.58918	intergenic	6	0	0	10	0	0	0	0	0	0	0	0
MSTRG.5892	intergenic	10	0	0	0	0	0	0	0	0	0	0	0
MSTRG.58920	intergenic	5	0	0	0	0	0	0	0	0	0	0	0
MSTRG.58921	intergenic	2	0	0	8	0	0	0	0	0	2	0	0
MSTRG.58925	intergenic	29	2	0	0	0	0	0	0	0	0	0	0
MSTRG.58927	intergenic	10	2	2	4	0	0	0	0	0	0	0	0
MSTRG.58929	intergenic	3	0	0	3	0	0	0	0	0	0	0	0
MSTRG.58930	intergenic	7	0	3	0	0	0	0	0	0	0	0	0
MSTRG.58931	intergenic	6	0	2	6	0	0	0	0	0	0	0	0
MSTRG.58932	intergenic	106	16	3	3	5	0	0	6	0	0	0	0
MSTRG.58933	intergenic	13	3	1	1	6	0	0	0	0	0	0	0
MSTRG.58936	intergenic	121	8	0	2	3	0	2	0	0	0	0	0
MSTRG.58939	intergenic	14	0	0	2	0	0	0	0	0	0	0	0
MSTRG.58940	intergenic	133	17	3	20	0	2	0	4	8	0	0	5
MSTRG.58941	intergenic	9	1	0	0	0	0	0	0	0	0	0	0
MSTRG.58942	intergenic	53	5	1	0	0	0	0	0	0	0	0	0
MSTRG.58944	intergenic	1924	635	1105	1728	224	148	249	207	208	132	114	232
MSTRG.58945	intergenic	40	7	3	2	4	0	10	2	0	0	4	0
MSTRG.58946	intergenic	57	2	3	1	4	3	4	9	0	2	0	3
MSTRG.58947	intergenic	6	1	1	3	0	0	0	0	0	0	0	0
MSTRG.58948	intergenic	345	121	613	572	36	30	51	50	153	113	100	121
MSTRG.58949	intergenic	151	18	13	8	0	3	4	0	1	0	4	3
MSTRG.58950	intergenic	5	0	0	0	0	0	0	0	0	0	0	0
MSTRG.58952	intergenic	12	7	127	154	2	1	6	0	19	14	18	17
MSTRG.58953	intergenic	20	1	2	2	4	0	0	0	0	0	0	0
MSTRG.58956	intergenic	41	5	6	1	3	0	0	2	0	0	0	0
MSTRG.58959	intergenic	30	5	0	2	2	0	0	0	0	0	0	0
MSTRG.58960	intergenic	1	0	0	0	0	0	0	0	0	0	0	0
MSTRG.58961	intergenic	8	1	0	0	2	0	0	0	0	0	0	0
MSTRG.58963	intergenic	3327	1383	268	120	301	269	116	149	22	18	23	25
MSTRG.58965	intergenic	1087	473	61	25	165	144	99	55	9	3	5	3
MSTRG.58967	intergenic	1	1	1	4	2	0	0	0	0	0	0	0
MSTRG.58971	intergenic	2	1	0	4	0	0	0	0	0	0	0	0
MSTRG.58974	intergenic	48	2	0	0	2	0	2	4	0	0	2	0
MSTRG.58975	intergenic	13	1	1	0	0	0	0	0	0	0	0	0
MSTRG.58978	intergenic	12	0	0	2	4	0	0	0	0	0	0	0
MSTRG.58979	intergenic	3	0	0	3	0	0	0	0	0	0	0	0
MSTRG.58988	intergenic	13	0	2	1	0	0	0	0	0	0	0	0
MSTRG.58991	intergenic	100	5	1	1	0	2	2	3	0	0	0	3
MSTRG.58993	intergenic	86	1	0	1	0	0	0	0	0	0	0	0
MSTRG.58994	intergenic	16	2	0	0	0	0	0	0	0	0	0	0
MSTRG.58997	intergenic	2	1	0	1	0	0	0	0	0	0	0	0
MSTRG.59	intergenic	83	23	70	31	5	6	8	8	17	8	7	0
MSTRG.59000	intergenic	505	255	7	1012	0	0	0	0	0	0	0	0
MSTRG.59002	intergenic	4	1	0	5	0	0	0	0	0	0	0	0
MSTRG.59007	intergenic	5	0	0	0	0	0	0	0	0	0	0	0
MSTRG.59008	intergenic	172	7	0	2	0	0	0	0	0	0	0	0
MSTRG.59009	intergenic	16	0	1	0	0	0	0	0	0	0	0	0
MSTRG.5901	intergenic	1	0	0	4	2	0	2	0	0	0	6	0
MSTRG.59010	intergenic	87	4	1	8	0	0	0	5	2	3	0	0
MSTRG.59012	intergenic	68	12	15	30	4	2	0	0	8	0	5	6
MSTRG.59014	intergenic	2	0	0	3	0	1	0	0	0	0	0	0
MSTRG.59015	intergenic	499	96	191	255	24	31	17	17	39	36	21	18
MSTRG.59018	intergenic	219	65	107	170	5	6	10	11	8	10	8	7
MSTRG.59020	intergenic	6	3	0	5	0	0	0	0	0	0	0	0
MSTRG.59021	intergenic	378	120	402	773	14	36	20	8	53	33	20	30
MSTRG.59022	intergenic	981	227	649	920	113	84	103	99	218	189	82	185
MSTRG.59023	intergenic	172	39	52	29	21	8	12	12	23	18	8	0
MSTRG.59024	intergenic	11	1	28	43	0	4	6	4	0	2	4	0
MSTRG.59025	intergenic	1	0	0	6	0	0	0	0	0	0	0	0
MSTRG.59026	intergenic	36	2	0	1	0	0	4	0	0	0	0	0
MSTRG.59027	intergenic	55	13	3	3	0	2	0	0	0	0	0	0
MSTRG.59028	intergenic	69	12	11	15	8	2	3	5	4	14	2	6
MSTRG.59029	intergenic	873	243	331	325	58	24	33	42	44	22	6	30
MSTRG.5903	intergenic	2	0	7	3	0	0	0	0	0	0	0	0
MSTRG.59031	intergenic	68	5	2	2	0	0	3	0	0	0	0	0
MSTRG.59032	intergenic	14	1	0	4	2	0	0	0	0	0	0	0
MSTRG.59033	intergenic	18	0	0	0	0	0	0	0	0	0	0	0
MSTRG.59034	intergenic	123	42	1	182	5	0	0	0	0	0	0	0
MSTRG.59035	intergenic	252	99	34	98	54	36	33	22	28	10	8	19
MSTRG.59036	intergenic	542	59	34	179	46	34	30	26	37	38	12	10
MSTRG.59037	intergenic	17	0	0	0	0	0	0	0	0	0	0	0
MSTRG.59038	intergenic	9	1	0	3	0	0	0	0	0	0	0	0
MSTRG.59039	intergenic	2	0	0	4	0	0	0	0	0	0	0	0
MSTRG.5904	intergenic	1	0	1	6	0	0	0	0	0	0	0	0
MSTRG.59043	intergenic	253	61	93	154	10	11	18	14	18	5	0	6
MSTRG.59045	intergenic	55	18	3	63	0	0	0	0	0	0	0	0
MSTRG.59048	intergenic	10	5	2	7	0	2	0	0	0	0	0	0
MSTRG.59049	intergenic	3	0	2	7	1	2	3	2	1	2	2	0
MSTRG.5905	intergenic	60	20	14	19	3	10	0	13	0	0	5	2
MSTRG.59050	intergenic	5	0	0	0	0	0	0	0	0	0	0	0
MSTRG.59054	intergenic	150	227	66	654	362	445	555	450	201	206	120	75
MSTRG.59056	intergenic	2982	1334	794	2688	2315	1306	1960	2721	939	689	649	609
MSTRG.59057	intergenic	421	126	41	195	466	452	573	436	208	129	98	98
MSTRG.59058	intergenic	1224	372	101	498	309	125	179	312	109	71	56	37
MSTRG.59059	intergenic	1	0	0	5	0	2	0	0	0	0	0	2
MSTRG.59060	intergenic	59	5	0	8	0	0	0	0	0	0	0	0
MSTRG.59061	intergenic	75	1	1	5	0	3	2	0	0	0	0	0
MSTRG.59062	intergenic	25	4	3	1	2	0	0	0	2	0	0	0
MSTRG.59063	intergenic	4762	2172	918	4754	3468	2529	3117	3084	1561	1134	769	851
MSTRG.59064	intergenic	32	1	12	13	1137	566	679	1220	497	289	213	350
MSTRG.59065	intergenic	51	15	4	40	4	1	0	1	5	0	0	0
MSTRG.59066	intergenic	2	1	1	7	0	0	0	0	0	0	0	0
MSTRG.59067	intergenic	198	14	1	1	2	0	3	2	0	0	0	0
MSTRG.59069	intergenic	2528	850	269	1451	3924	3641	3592	4370	1662	1488	764	489
MSTRG.5907	intergenic	979	229	319	466	63	63	68	39	63	44	24	61
MSTRG.59071	intergenic	39	2	6	2	0	0	0	2	2	0	0	0
MSTRG.59073	intergenic	243	63	178	208	38	41	42	33	63	33	40	59
MSTRG.59074	intergenic	16	0	0	0	1	0	0	0	0	0	0	0
MSTRG.59075	intergenic	42	1	0	0	0	2	0	0	0	0	0	0
MSTRG.59076	intergenic	147	33	19	37	27	11	7	8	20	5	12	10
MSTRG.59077	intergenic	485	38	12	11	13	9	15	7	5	0	0	4
MSTRG.59078	intergenic	5028	2348	819	5149	1371	1046	1315	851	453	317	259	223
MSTRG.59080	intergenic	12	3	1	3	0	0	0	0	0	0	0	0
MSTRG.59081	intergenic	436	22	8	18	4	6	6	4	3	0	0	2
MSTRG.59082	intergenic	3441	1267	749	1958	4756	2953	3954	4700	1396	986	664	752
MSTRG.59083	intergenic	107	52	157	276	27	15	20	10	17	4	8	10
MSTRG.59084	intergenic	333	84	141	223	73	46	99	62	71	20	38	28
MSTRG.59085	intergenic	205	70	208	376	10	12	30	24	14	4	17	12
MSTRG.59086	intergenic	1005	168	277	524	2484	1862	2540	2816	1027	911	589	603
MSTRG.59088	intergenic	2303	1257	222	1075	2768	2921	3459	2359	540	409	254	475
MSTRG.59089	intergenic	38	4	8	5	1710	1555	1998	1738	403	267	193	214
MSTRG.59090	intergenic	26	7	1	3	0	3	0	0	0	0	0	0
MSTRG.59091	intergenic	10	4	0	0	0	0	0	0	0	0	0	0
MSTRG.59092	intergenic	17	256	70	275	1134	786	1125	1134	371	293	312	250
MSTRG.59093	intergenic	264	68	331	202	18	14	27	22	36	3	29	25
MSTRG.59094	intergenic	2929	928	653	1981	1849	1364	1759	1874	972	592	452	380
MSTRG.59095	intergenic	221	69	181	399	44	63	74	72	19	44	26	16
MSTRG.59096	intergenic	3402	1215	654	2112	4483	2652	3671	4058	1290	767	856	931
MSTRG.59097	intergenic	1347	238	470	430	63	64	91	69	30	14	26	28
MSTRG.59098	intergenic	2336	308	305	555	12	17	22	5	14	12	6	0
MSTRG.59099	intergenic	176	5	4	7	3	2	4	0	0	0	2	0
MSTRG.591	intergenic	374	124	669	1324	166	135	176	290	708	561	439	432
MSTRG.5910	intergenic	15	1	0	0	0	0	2	0	0	0	0	0
MSTRG.59100	intergenic	7639	877	948	1013	511	566	767	473	412	393	150	254
MSTRG.59101	intergenic	13	1	1	0	0	0	0	0	0	0	0	0
MSTRG.59102	intergenic	1451	119	173	204	10	24	17	4	9	6	7	2
MSTRG.59103	intergenic	3175	316	644	545	9	8	23	5	27	21	5	4
MSTRG.59104	intergenic	16	2	0	1	2	0	0	0	0	0	0	0
MSTRG.59105	intergenic	306	12	2	12	5	6	2	9	0	0	0	0
MSTRG.59106	intergenic	3337	301	393	267	15	12	36	8	9	6	10	10
MSTRG.59107	intergenic	40	0	2	0	0	0	0	0	0	0	0	0
MSTRG.59108	intergenic	4530	321	575	765	21	14	19	25	52	81	19	17
MSTRG.59109	intergenic	29	0	0	0	0	0	4	0	0	0	0	0
MSTRG.5911	intergenic	9	1	0	0	0	0	0	0	0	0	0	0
MSTRG.59110	intergenic	581	14	2	17	5	10	8	2	0	0	2	0
MSTRG.59111	intergenic	30184	2993	3638	7518	61	95	97	51	69	99	44	24
MSTRG.59112	intergenic	1145	140	548	242	1	5	5	0	3	13	3	1
MSTRG.59113	intergenic	1042	70	130	167	4	2	7	2	5	0	0	4
MSTRG.59114	intergenic	83	3	2	0	0	4	0	0	0	0	0	0
MSTRG.59115	intergenic	2054	72	51	86	23	48	69	27	2	8	5	6
MSTRG.59116	intergenic	227	7	3	6	0	1	0	0	0	0	0	0
MSTRG.59117	intergenic	79	4	1	1	0	0	0	0	0	0	0	0
MSTRG.59118	intergenic	5	0	0	0	0	0	0	0	0	0	0	0
MSTRG.59119	intergenic	215	65	85	69	23	6	14	32	14	9	8	32
MSTRG.59120	intergenic	380	208	333	134	83	82	64	21	52	43	23	35
MSTRG.59121	intergenic	6	2	0	0	0	0	0	0	0	0	0	0
MSTRG.59123	intergenic	341	25	1	2	6	2	6	4	0	0	0	0
MSTRG.59124	intergenic	15	3	0	0	1	0	0	0	0	0	0	0
MSTRG.59125	intergenic	48	0	0	0	0	2	0	0	0	0	0	0
MSTRG.59126	intergenic	19	2	0	3	0	0	0	0	0	0	0	0
MSTRG.59127	intergenic	81	21	23	11	4	0	7	0	1	3	12	2
MSTRG.59128	intergenic	2835	605	1360	1233	2	2	8	0	8	11	9	4
MSTRG.59129	intergenic	79	12	25	8	0	0	6	5	6	2	2	0
MSTRG.59130	intergenic	1851	216	512	939	21	37	72	35	83	92	21	21
MSTRG.59131	intergenic	532	27	2	1	2	5	2	4	2	0	0	0
MSTRG.59132	intergenic	4021	377	812	864	79	97	106	76	112	117	104	56
MSTRG.59133	intergenic	575	131	162	336	971	756	950	847	969	773	216	647
MSTRG.59134	intergenic	202	14	2	2	0	4	0	0	0	6	0	0
MSTRG.59135	intergenic	26	1	0	0	0	0	0	0	0	0	0	0
MSTRG.59136	intergenic	4023	532	669	1351	7	6	24	10	9	10	21	19
MSTRG.59137	intergenic	6413	762	1047	1434	44	62	77	75	75	109	72	69
MSTRG.59138	intergenic	696	102	182	182	18	28	36	18	14	47	8	11
MSTRG.59139	intergenic	4998	340	982	863	96	167	329	147	388	369	316	239
MSTRG.59140	intergenic	5	0	0	0	0	0	0	0	0	0	0	0
MSTRG.59141	intergenic	66	5	5	1	0	0	0	0	0	0	0	0
MSTRG.59142	intergenic	196	10	0	1	5	4	4	4	0	0	0	0
MSTRG.59143	intergenic	3023	547	738	652	2	13	6	5	2	3	1	0
MSTRG.59144	intergenic	2142	174	308	300	15	23	13	14	40	48	27	14
MSTRG.59145	intergenic	32	0	1	3	2	0	0	0	0	0	0	0
MSTRG.59146	intergenic	5126	792	956	508	37	39	38	17	6	19	9	7
MSTRG.59147	intergenic	3981	358	732	496	87	87	149	102	79	94	39	34
MSTRG.59148	intergenic	25	3	2	2	3	0	0	0	0	0	0	0
MSTRG.59149	intergenic	103	1	3	1	0	0	0	2	0	0	0	0
MSTRG.59150	intergenic	340	4	3	1	2	2	6	5	2	0	0	0
MSTRG.59151	intergenic	50	6	0	0	0	0	0	4	0	0	0	0
MSTRG.59152	intergenic	4437	563	424	539	22	14	27	21	14	11	4	9
MSTRG.59153	intergenic	129	28	53	92	10	13	3	4	9	6	10	5
MSTRG.59154	intergenic	21	0	0	0	0	0	0	0	0	0	0	0
MSTRG.59155	intergenic	55	2	3	1	0	0	0	0	0	0	0	0
MSTRG.59156	intergenic	27	0	0	0	0	0	0	0	0	0	0	0
MSTRG.59157	intergenic	168	0	1	3	4	0	0	0	0	0	0	0
MSTRG.59158	intergenic	302	95	141	286	36	29	29	9	39	49	17	25
MSTRG.59159	intergenic	4	0	1	1	0	0	0	0	0	0	0	0
MSTRG.5916	intergenic	425	64	151	275	4	2	0	2	11	4	3	5
MSTRG.59160	intergenic	4	0	14	27	0	0	0	0	2	6	4	0
MSTRG.59161	intergenic	2	0	9	4	0	0	0	0	0	0	0	0
MSTRG.59162	intergenic	7	2	18	20	0	0	0	0	0	0	0	0
MSTRG.59163	intergenic	3	0	3	10	0	0	0	0	0	0	0	0
MSTRG.59164	intergenic	3	0	0	7	0	2	0	0	0	0	0	2
MSTRG.59166	intergenic	417	13	58	82	5	3	2	0	14	9	8	2
MSTRG.59167	intergenic	4237	202	147	164	29	18	43	55	7	10	9	7
MSTRG.59168	intergenic	2599	207	412	432	8	12	27	10	5	21	8	10
MSTRG.59169	intergenic	7	4	8	34	0	0	0	2	4	2	0	0
MSTRG.59170	intergenic	327	124	831	978	19	16	24	10	97	55	44	71
MSTRG.59171	intergenic	195	99	433	542	16	14	9	12	51	29	41	52
MSTRG.59172	intergenic	1731	717	2560	3396	136	162	106	71	351	280	237	360
MSTRG.59173	intergenic	178	90	202	360	83	57	56	45	121	104	70	104
MSTRG.59174	intergenic	3	1	1	18	0	0	0	0	0	0	0	0
MSTRG.59175	intergenic	3	3	26	10	0	0	0	0	3	0	0	0
MSTRG.59176	intergenic	165	73	2324	2058	45	33	21	19	931	549	336	571
MSTRG.59177	intergenic	1290	642	5950	3693	206	124	86	87	534	264	245	485
MSTRG.59178	intergenic	16	3	3841	2004	0	0	0	0	412	228	229	293
MSTRG.59179	intergenic	8	2	1	0	0	0	0	0	0	0	0	0
MSTRG.5918	intergenic	3	1	0	0	0	0	0	0	0	0	0	0
MSTRG.59181	intergenic	21	1	2	0	0	0	0	0	0	0	0	0
MSTRG.59182	intergenic	344	6	3	2	2	4	17	6	0	0	0	0
MSTRG.59183	intergenic	1414	191	351	402	12	18	37	38	38	56	12	12
MSTRG.59184	intergenic	10	0	1	0	0	2	0	0	0	0	0	0
MSTRG.59185	intergenic	783	80	56	63	22	24	44	26	7	9	9	5
MSTRG.59186	intergenic	22	1	0	0	0	0	0	0	0	0	0	0
MSTRG.59187	intergenic	36	0	4	7	0	0	0	0	0	0	2	0
MSTRG.59188	intergenic	82	20	58	73	51	20	16	26	31	7	13	11
MSTRG.59189	intergenic	5770	1565	1262	3217	3194	1762	2228	3077	1153	806	723	938
MSTRG.59190	intergenic	25	0	0	2	0	0	2	0	0	0	0	0
MSTRG.59191	intergenic	5102	205	148	215	312	262	235	204	72	62	33	27
MSTRG.59192	intergenic	294	4	1	1	7	4	0	6	0	3	0	0
MSTRG.59193	intergenic	535	33	59	25	2	6	2	0	0	0	1	4
MSTRG.59194	intergenic	73	1	0	5	0	0	0	2	0	0	0	0
MSTRG.59195	intergenic	82	3	6	0	1	0	0	1	0	1	0	1
MSTRG.59196	intergenic	153	7	19	16	1	0	2	0	0	0	0	0
MSTRG.59197	intergenic	17412	701	565	274	1	3	12	0	0	0	0	0
MSTRG.59198	intergenic	67	56	142	74	15	18	16	11	8	5	21	7
MSTRG.59199	intergenic	3573	798	1999	1103	274	220	157	125	156	130	164	183
MSTRG.592	intergenic	1948	127	101	146	32	29	27	9	16	9	8	4
MSTRG.59201	intergenic	5067	159	108	176	1	0	2	0	0	0	0	0
MSTRG.59202	intergenic	7061	662	1608	1306	6	4	3	2	2	6	0	0
MSTRG.59203	intergenic	26514	1525	2828	3611	169	236	261	79	118	164	120	92
MSTRG.59204	intergenic	149	21	8	7	0	3	6	0	0	0	0	0
MSTRG.59205	intergenic	18	0	0	0	0	0	0	0	0	0	0	0
MSTRG.59206	intergenic	64	2	4	1	2	4	0	0	0	0	0	0
MSTRG.59207	intergenic	26298	3202	1790	7141	3255	4114	5887	4052	1703	2067	1781	1630
MSTRG.59208	intergenic	78	3	1	6	4	0	0	0	0	0	0	0
MSTRG.59209	intergenic	104	4	0	4	0	0	0	0	0	0	0	0
MSTRG.5921	intergenic	5	3	0	11	5	0	0	1	0	0	0	0
MSTRG.59210	intergenic	4731	498	742	1463	1	0	3	3	1	1	3	0
MSTRG.59211	intergenic	425	28	5	14	6	3	5	0	0	0	0	2
MSTRG.59212	intergenic	4917	480	482	901	23	38	76	49	23	31	24	29
MSTRG.59213	intergenic	278	7	0	4	0	2	0	7	0	0	0	0
MSTRG.59214	intergenic	142	7	3	0	0	9	0	0	0	0	0	0
MSTRG.59215	intergenic	3	2	0	0	0	0	0	0	0	0	0	0
MSTRG.59216	intergenic	721	18	3	1	14	12	10	16	0	0	2	0
MSTRG.59217	intergenic	1613	64	48	56	5	13	21	5	6	3	4	1
MSTRG.59218	intergenic	15	0	0	5	0	0	0	0	0	0	0	0
MSTRG.59219	intergenic	3439	58	42	15	3	0	3	0	0	0	0	0
MSTRG.5922	intergenic	1	0	4	0	0	0	0	0	0	0	0	0
MSTRG.59220	intergenic	963	27	62	48	0	3	0	2	0	0	2	0
MSTRG.59221	intergenic	151	9	1	1	0	0	0	3	0	0	0	0
MSTRG.59222	intergenic	25	0	0	0	2	0	0	0	0	0	0	0
MSTRG.59223	intergenic	1	0	1	5	0	0	0	0	0	0	0	0
MSTRG.59224	intergenic	1482	159	496	382	8	12	7	12	26	21	12	2
MSTRG.59225	intergenic	10	0	0	0	1	0	0	0	0	0	0	0
MSTRG.59226	intergenic	35	1	0	1	0	0	0	0	0	0	0	0
MSTRG.59227	intergenic	6997	725	636	1037	12	26	52	29	16	23	7	5
MSTRG.59228	intergenic	19656	1124	3974	2208	62	85	160	69	98	98	62	46
MSTRG.59229	intergenic	7116	454	455	692	393	555	803	376	501	669	304	198
MSTRG.59230	intergenic	7081	1289	865	1377	0	6	11	9	14	15	5	6
MSTRG.59231	intergenic	10	0	0	0	0	0	0	0	0	0	0	0
MSTRG.59232	intergenic	113	4	1	4	2	0	0	3	0	0	0	0
MSTRG.59234	intergenic	21	1	1	1	0	0	0	0	0	0	0	0
MSTRG.59235	intergenic	20	1	0	0	0	0	2	0	2	0	0	0
MSTRG.59236	intergenic	1740	143	437	335	11	14	29	24	33	39	8	13
MSTRG.59237	intergenic	24	0	0	0	0	0	0	0	0	0	0	0
MSTRG.59238	intergenic	3877	124	345	244	19	12	25	5	22	15	8	13
MSTRG.59239	intergenic	318	9	3	2	0	3	0	0	0	0	0	0
MSTRG.5924	intergenic	13	1	0	0	0	0	0	0	0	0	0	0
MSTRG.59240	intergenic	382	49	45	41	21	14	0	6	8	2	6	6
MSTRG.59241	intergenic	1447	270	639	356	124	86	33	30	117	53	36	63
MSTRG.59242	intergenic	266	54	86	98	23	10	8	0	6	8	2	8
MSTRG.59244	intergenic	288	92	237	237	45	28	26	14	48	30	15	23
MSTRG.59245	intergenic	12	0	0	1	0	0	0	0	0	0	0	0
MSTRG.59246	intergenic	4221	700	1463	1376	104	106	197	79	147	166	55	87
MSTRG.59247	intergenic	120	5	10	2	0	4	2	0	0	0	0	0
MSTRG.59249	intergenic	1403	210	471	332	18	31	35	31	26	36	18	13
MSTRG.59250	intergenic	41	2	1	2	0	0	0	2	0	0	0	0
MSTRG.59251	intergenic	86	6	2	1	0	0	2	0	0	0	0	0
MSTRG.59252	intergenic	5030	414	551	599	21	31	30	29	42	50	8	21
MSTRG.59253	intergenic	1271	113	207	220	2	0	2	0	1	2	2	0
MSTRG.59254	intergenic	159	4	3	7	2	0	1	0	0	0	0	0
MSTRG.59255	intergenic	107	3	1	6	2	0	2	11	0	2	0	0
MSTRG.59256	intergenic	257	3	4	4	0	2	3	0	0	0	0	0
MSTRG.59258	intergenic	16	1	0	2	1	0	1	0	0	0	0	0
MSTRG.59259	intergenic	2	6	0	7	0	0	0	0	0	0	0	0
MSTRG.5926	intergenic	14	1	0	2	0	0	2	0	0	0	0	0
MSTRG.59260	intergenic	1679	75	65	161	6	6	0	11	2	7	2	0
MSTRG.59261	intergenic	51	0	8	2	2	0	2	0	0	0	0	0
MSTRG.59262	intergenic	1433	387	405	469	24	20	45	35	59	53	31	26
MSTRG.59263	intergenic	10903	520	1182	1175	61	91	133	58	68	153	70	44
MSTRG.59264	intergenic	18	1	7	2	2	0	3	0	0	0	0	0
MSTRG.59265	intergenic	2555	624	737	769	14	9	15	3	18	16	4	8
MSTRG.59266	intergenic	30	1	0	1	0	0	0	0	0	0	0	0
MSTRG.59267	intergenic	39	4	1	1	0	0	0	0	0	0	0	0
MSTRG.59268	intergenic	18	2	1	9	0	0	0	0	0	0	0	2
MSTRG.59269	intergenic	34786	916	615	803	30	35	90	16	6	5	0	0
MSTRG.59270	intergenic	68	2	3	5	1	0	4	0	0	0	2	0
MSTRG.59271	intergenic	76	2	15	20	0	0	0	0	5	3	2	1
MSTRG.59272	intergenic	30	4	5	4	0	0	0	0	2	2	0	2
MSTRG.59273	intergenic	61	0	1	3	4	0	0	0	0	0	0	0
MSTRG.59275	intergenic	1355	100	55	58	18	17	31	13	7	6	3	0
MSTRG.59276	intergenic	204	17	3	12	0	0	2	0	0	0	0	0
MSTRG.59277	intergenic	225	10	0	1	0	0	0	2	0	0	0	0
MSTRG.59278	intergenic	6458	615	1455	1248	8	30	67	24	39	24	29	27
MSTRG.59279	intergenic	18	0	0	0	0	0	0	3	0	0	0	0
MSTRG.59281	intergenic	32	0	2	2	0	0	0	0	0	0	0	0
MSTRG.59282	intergenic	4068	144	607	293	0	3	16	0	5	5	3	9
MSTRG.59283	intergenic	1640	464	888	1095	6	18	17	14	10	8	15	8
MSTRG.59284	intergenic	1593	114	16	68	16	23	12	17	0	0	2	0
MSTRG.59285	intergenic	47	1	1	0	0	3	4	0	0	0	0	0
MSTRG.59286	intergenic	131	3	2	1	0	3	2	0	0	0	0	0
MSTRG.59287	intergenic	3	4	0	25	0	0	0	0	0	0	0	0
MSTRG.59288	intergenic	15071	2166	2132	2158	16	46	63	17	27	25	36	19
MSTRG.59289	intergenic	1	0	0	0	0	0	0	0	0	0	0	0
MSTRG.59290	intergenic	313	12	0	3	12	2	0	3	0	0	0	0
MSTRG.59291	intergenic	25924	1834	3737	2887	172	243	371	118	139	163	228	109
MSTRG.59292	intergenic	21	0	0	2	0	0	0	0	0	0	0	0
MSTRG.59293	intergenic	23	1	0	0	0	0	0	0	0	0	2	0
MSTRG.59294	intergenic	14	0	0	0	0	0	0	0	0	0	0	0
MSTRG.59295	intergenic	24	1	4	2	0	0	0	0	0	2	1	0
MSTRG.59296	intergenic	9716	540	439	463	25	44	36	14	4	21	6	4
MSTRG.59297	intergenic	34	3	0	0	0	0	0	0	0	0	0	0
MSTRG.59298	intergenic	65	1	1	0	0	2	2	2	2	0	0	0
MSTRG.59299	intergenic	47	4	3	9	2	0	2	0	0	0	0	0
MSTRG.593	intergenic	5	0	0	0	5	3	8	0	0	0	3	0
MSTRG.5930	intergenic	27	12	3	72	0	0	0	0	0	0	0	0
MSTRG.59300	intergenic	117	0	2	1	4	4	0	0	2	0	0	2
MSTRG.59301	intergenic	136	6	0	2	0	3	3	0	0	0	0	0
MSTRG.59302	intergenic	10712	667	1406	1632	283	341	712	308	300	385	261	226
MSTRG.59304	intergenic	16	0	0	0	0	0	0	0	0	0	0	0
MSTRG.59305	intergenic	6	0	0	0	0	0	0	0	0	0	0	0
MSTRG.59306	intergenic	16	0	0	0	0	0	0	0	0	0	0	1
MSTRG.59307	intergenic	70	2	0	0	0	0	0	0	2	0	0	0
MSTRG.59308	intergenic	147439	10603	23607	16474	110	122	220	87	233	282	68	88
MSTRG.5931	intergenic	4	0	0	0	0	0	0	0	0	0	0	0
MSTRG.59310	intergenic	48	1	0	6	0	0	0	0	0	0	0	0
MSTRG.59311	intergenic	8	0	0	1	0	0	0	0	0	0	0	0
MSTRG.59312	intergenic	46	2	3	2	0	0	0	0	0	0	0	0
MSTRG.59313	intergenic	1084	18	13	19	0	0	4	2	0	0	0	0
MSTRG.59314	intergenic	15954	927	1086	1433	36	47	74	26	37	44	37	20
MSTRG.59315	intergenic	7	2	0	0	0	0	0	0	0	5	0	0
MSTRG.59316	intergenic	16078	1337	2054	2396	31	30	31	19	23	18	5	10
MSTRG.59317	intergenic	19596	3876	3263	4099	65	84	105	77	112	130	45	39
MSTRG.59318	intergenic	41	5	0	0	0	2	0	0	0	0	0	0
MSTRG.59319	intergenic	120	10	4	4	2	2	5	2	0	0	0	0
MSTRG.59320	intergenic	3012	256	110	241	33	45	106	46	60	48	10	12
MSTRG.59321	intergenic	31	2	0	0	2	0	0	0	0	0	0	0
MSTRG.59322	intergenic	3441	308	395	510	17	24	62	34	49	62	32	26
MSTRG.59323	intergenic	106	5	1	0	4	4	0	0	0	0	0	0
MSTRG.59324	intergenic	9596	960	1168	1665	1191	1287	2314	1851	2306	2099	1360	2079
MSTRG.59325	intergenic	48	0	1	0	1	0	0	0	0	0	0	0
MSTRG.59326	intergenic	6	0	1	0	0	1	0	0	0	0	0	0
MSTRG.59327	intergenic	578	208	867	572	144	129	89	55	176	145	100	92
MSTRG.59328	intergenic	7070	359	501	490	20	34	65	45	14	45	25	13
MSTRG.59329	intergenic	28	1	0	0	0	0	1	0	0	0	0	0
MSTRG.59330	intergenic	1644	73	91	53	0	3	4	3	4	6	3	0
MSTRG.59331	intergenic	707	22	47	18	0	0	0	0	0	0	0	0
MSTRG.59332	intergenic	16	1	0	0	0	0	0	0	0	0	0	0
MSTRG.59333	intergenic	199	7	1	2	5	2	4	0	0	0	0	0
MSTRG.59334	intergenic	23	2	0	0	0	0	0	0	0	0	0	0
MSTRG.59335	intergenic	2061	557	997	1317	12	11	10	7	44	39	8	2
MSTRG.59336	intergenic	20	0	1	0	0	0	0	0	0	0	0	0
MSTRG.59338	intergenic	15	7	0	40	0	0	0	0	0	0	0	0
MSTRG.59339	intergenic	71	2	1	4	0	4	2	0	0	0	0	0
MSTRG.59340	intergenic	25641	821	1230	1070	16	26	24	5	5	9	7	3
MSTRG.59341	intergenic	269	7	4	9	6	11	4	4	0	0	0	2
MSTRG.59343	intergenic	23377	1733	1072	4879	611	1001	1121	633	734	813	381	219
MSTRG.59344	intergenic	47	0	1	0	0	0	0	0	0	0	0	0
MSTRG.59345	intergenic	1712	188	348	536	1	0	0	0	0	0	0	0
MSTRG.59346	intergenic	25	1	0	1	0	3	0	0	0	0	0	0
MSTRG.59347	intergenic	76	6	15	8	9	8	2	5	3	0	0	0
MSTRG.59348	intergenic	21	0	0	0	0	0	0	0	0	0	0	0
MSTRG.59349	intergenic	151	6	7	3	5	2	8	0	0	4	0	0
MSTRG.5935	intergenic	13	1	0	0	0	2	0	2	0	0	0	0
MSTRG.59350	intergenic	247	79	113	318	53	41	41	48	15	5	9	23
MSTRG.59351	intergenic	544	103	145	431	85	99	79	127	55	43	18	38
MSTRG.59352	intergenic	4221	1591	617	3022	4255	2841	3526	4009	1355	891	985	936
MSTRG.59353	intergenic	1494	532	295	1152	1464	624	784	1266	270	190	235	213
MSTRG.59355	intergenic	671	219	455	916	60	74	72	69	70	93	82	45
MSTRG.59356	intergenic	2708	1260	893	2475	119	109	107	122	120	100	75	86
MSTRG.59357	intergenic	55	9	3	7	2	0	2	10	2	3	3	0
MSTRG.59358	intergenic	1780	501	620	1258	455	393	533	648	218	185	182	292
MSTRG.59359	intergenic	15	4	4	2	0	0	0	0	0	0	0	0
MSTRG.5936	intergenic	11	0	0	0	2	0	0	0	0	0	0	0
MSTRG.59360	intergenic	19	5	0	0	2	0	0	0	0	0	0	0
MSTRG.59361	intergenic	70	9	16	35	2158	1407	1990	2003	799	542	455	475
MSTRG.59362	intergenic	5682	2233	1012	4578	10476	8408	11149	11905	3407	2722	2653	2905
MSTRG.59363	intergenic	108	3	24	14	4	6	10	7	0	0	0	1
MSTRG.59364	intergenic	4107	1589	715	2489	2881	2359	3052	2889	1106	808	817	728
MSTRG.59365	intergenic	183	25	18	20	7	23	8	22	5	4	5	0
MSTRG.59366	intergenic	2230	772	487	1331	2753	2021	2955	2903	871	703	371	542
MSTRG.59367	intergenic	203	62	38	60	98	92	117	143	51	25	38	46
MSTRG.59368	intergenic	1984	1039	949	2183	475	233	263	448	171	142	125	111
MSTRG.59369	intergenic	82	3	1	2	2	0	0	3	2	0	0	0
MSTRG.5937	intergenic	17	0	0	0	0	0	0	0	0	0	0	0
MSTRG.59370	intergenic	6	0	0	0	0	0	0	0	0	0	0	0
MSTRG.59371	intergenic	11	1	0	0	1	2	4	0	0	0	0	0
MSTRG.59372	intergenic	1	0	0	0	0	0	0	0	0	0	0	0
MSTRG.59375	intergenic	5	2	1	1	2	2	0	0	0	0	0	0
MSTRG.59378	intergenic	202	3	2	7	2	0	2	4	0	0	0	0
MSTRG.59379	intergenic	39	0	1	3	0	0	0	0	0	0	0	0
MSTRG.59380	intergenic	83	30	23	18	55	58	53	64	32	7	28	16
MSTRG.59381	intergenic	120	30	52	74	19	28	54	32	19	12	18	15
MSTRG.59383	intergenic	657	220	661	682	72	28	30	26	89	41	41	57
MSTRG.59384	intergenic	298	125	158	206	40	65	46	64	36	19	30	43
MSTRG.59385	intergenic	403	111	211	390	9	16	8	5	7	5	14	8
MSTRG.59386	intergenic	24	2	0	3	0	0	0	0	0	0	0	0
MSTRG.59387	intergenic	23	0	0	2	2	2	3	0	4	0	0	0
MSTRG.59388	intergenic	5742	881	618	759	7	35	27	14	17	23	2	12
MSTRG.59389	intergenic	3	3	13	7	7	1	3	0	5	0	0	4
MSTRG.5939	intergenic	17	0	0	0	0	0	0	0	0	0	0	0
MSTRG.59390	intergenic	642	267	763	1094	109	38	49	73	97	98	90	156
MSTRG.59391	intergenic	27	10	13	6	0	0	0	4	4	0	0	4
MSTRG.59392	intergenic	563	176	741	457	51	43	35	56	144	92	92	95
MSTRG.59393	intergenic	260	63	117	198	33	36	24	31	61	42	29	51
MSTRG.59395	intergenic	107	18	24	28	8	6	21	10	9	4	14	7
MSTRG.59396	intergenic	1746	852	1150	540	874	707	466	395	223	236	116	140
MSTRG.59397	intergenic	2361	156	426	342	34	21	47	13	32	20	25	26
MSTRG.59398	intergenic	3121	113	93	45	6	7	8	4	1	4	1	0
MSTRG.59399	intergenic	132	2	6	2	0	0	0	0	0	0	0	0
MSTRG.594	intergenic	184	25	1	1	3	11	9	5	0	0	0	2
MSTRG.5940	intergenic	1	1	8	6	0	0	0	0	0	0	0	0
MSTRG.59400	intergenic	1210	73	170	132	8	5	12	3	4	6	9	3
MSTRG.59401	intergenic	28	1	0	4	0	0	0	0	0	0	0	0
MSTRG.59402	intergenic	8904	648	740	721	39	77	159	142	82	100	83	80
MSTRG.59403	intergenic	39	2	1	5	0	1	0	2	0	0	0	0
MSTRG.59404	intergenic	176	8	2	2	2	5	3	6	1	0	0	0
MSTRG.59405	intergenic	2338	182	395	309	15	10	15	20	38	51	21	12
MSTRG.59407	intergenic	117	4	0	2	0	0	5	8	0	0	0	2
MSTRG.59408	intergenic	250	11	0	0	0	0	0	0	0	0	0	0
MSTRG.59410	intergenic	110	3	1	10	7	7	2	10	0	6	2	2
MSTRG.59411	intergenic	930	54	10	8	6	5	5	10	2	0	0	0
MSTRG.59412	intergenic	35950	961	7352	3334	19	22	25	41	44	40	25	17
MSTRG.59413	intergenic	51	1	1	0	0	0	0	0	0	0	0	0
MSTRG.59414	intergenic	46	2	2	0	0	0	0	2	0	0	0	0
MSTRG.59415	intergenic	15	1	1	2	0	0	0	2	0	0	0	0
MSTRG.59416	intergenic	450	94	50	68	25	22	32	28	7	19	29	11
MSTRG.59417	intergenic	23	6	59	51	0	11	2	3	1	2	3	0
MSTRG.59418	intergenic	6	2	0	11	0	0	0	0	0	0	0	0
MSTRG.59419	intergenic	201	8	1	2	6	6	8	7	0	0	2	5
MSTRG.59420	intergenic	8148	461	481	758	57	71	85	38	60	64	26	23
MSTRG.59421	intergenic	882	108	260	353	4	6	12	1	10	0	1	5
MSTRG.59422	intergenic	4687	543	1546	1585	13	35	41	12	24	34	18	9
MSTRG.59423	intergenic	14931	1565	2479	3317	32	47	41	15	26	53	22	14
MSTRG.59424	intergenic	11	0	0	2	0	0	0	0	0	0	0	0
MSTRG.59425	intergenic	18946	1631	1211	1260	168	155	201	62	48	46	38	49
MSTRG.59426	intergenic	34	0	3	0	0	0	0	0	0	0	0	0
MSTRG.59427	intergenic	7266	300	385	315	17	15	49	21	23	11	8	4
MSTRG.59428	intergenic	8	0	1	0	0	0	0	0	0	0	0	0
MSTRG.59429	intergenic	737	17	2	1	9	3	15	6	0	0	0	0
MSTRG.59430	intergenic	2996	136	132	269	32	54	118	70	26	32	8	25
MSTRG.59431	intergenic	226	15	5	8	24	24	22	29	5	2	4	2
MSTRG.59432	intergenic	140	10	2	8	0	3	0	0	0	0	0	0
MSTRG.59433	intergenic	32752	349	1214	565	56	61	153	76	37	70	58	29
MSTRG.59434	intergenic	472	8	8	7	0	0	0	0	0	0	0	0
MSTRG.59436	intergenic	1566	246	308	552	32	22	65	28	58	74	24	20
MSTRG.59437	intergenic	138	9	0	4	0	0	0	0	0	0	0	0
MSTRG.59438	intergenic	42815	4406	1220	5143	93	113	239	169	79	71	26	27
MSTRG.59439	intergenic	3981	120	33	24	0	0	0	0	0	0	0	0
MSTRG.59440	intergenic	13	2	0	2	0	0	0	0	0	0	0	0
MSTRG.59442	intergenic	10862	509	656	606	8	10	34	24	48	42	36	28
MSTRG.59443	intergenic	11374	941	738	1012	148	137	282	131	90	118	56	49
MSTRG.59444	intergenic	23	1	3	1	0	0	0	0	0	0	0	2
MSTRG.59445	intergenic	262	10	2	2	3	5	7	3	0	0	0	0
MSTRG.59446	intergenic	222	5	0	12	13	0	4	10	0	3	0	0
MSTRG.59447	intergenic	10617	1054	594	1047	62	90	135	65	80	67	76	75
MSTRG.59448	intergenic	120	0	1	0	0	0	0	0	0	0	0	0
MSTRG.59449	intergenic	506	19	32	20	0	1	3	0	0	1	0	0
MSTRG.59450	intergenic	226	33	14	32	15	16	7	10	9	9	6	0
MSTRG.59451	intergenic	368	7	16	19	1	0	0	0	0	1	1	0
MSTRG.59452	intergenic	11	0	2	2	0	0	0	0	0	0	0	0
MSTRG.59453	intergenic	156	15	4	9	0	0	0	0	0	0	0	0
MSTRG.59454	intergenic	31	6	0	17	0	0	0	0	0	0	0	0
MSTRG.59455	intergenic	2065	270	377	645	26	28	43	29	14	25	17	31
MSTRG.59456	intergenic	861	108	249	162	0	0	0	0	0	0	0	0
MSTRG.59457	intergenic	19	1	0	2	4	0	0	0	0	0	0	0
MSTRG.59458	intergenic	11664	346	1091	909	155	197	333	168	222	265	290	193
MSTRG.59459	intergenic	51	3	2	2	0	0	0	0	0	0	0	0
MSTRG.5946	intergenic	6	0	0	0	0	0	0	0	0	0	0	0
MSTRG.59460	intergenic	52864	3169	1683	2990	5963	7871	13841	6421	714	950	821	643
MSTRG.59461	intergenic	2172	338	550	541	5	7	15	7	16	17	16	0
MSTRG.59462	intergenic	139	17	1	7	13	8	14	5	0	4	0	0
MSTRG.59463	intergenic	5845	464	1542	1159	5	13	7	5	3	2	1	5
MSTRG.59464	intergenic	15	1	2	1	0	0	0	0	0	0	0	0
MSTRG.59465	intergenic	5861	298	721	755	22	42	26	16	9	20	11	8
MSTRG.59466	intergenic	14	1	0	2	0	0	0	0	0	0	0	0
MSTRG.59467	intergenic	38	0	1	2	2	0	0	0	0	0	0	0
MSTRG.59468	intergenic	562	30	30	22	0	0	2	0	0	3	0	0
MSTRG.59469	intergenic	13	0	0	2	0	0	0	0	0	0	0	0
MSTRG.5947	intergenic	47	2	0	0	4	2	0	2	0	0	0	0
MSTRG.59470	intergenic	32	1	1	0	0	4	0	0	0	0	0	0
MSTRG.59471	intergenic	430	17	4	1	2	0	7	0	0	0	0	0
MSTRG.59472	intergenic	150	15	9	54	6	0	3	0	8	0	3	6
MSTRG.59473	intergenic	33	5	0	3	0	0	0	0	0	0	0	0
MSTRG.59474	intergenic	12	0	0	0	2	0	0	0	0	0	0	0
MSTRG.59475	intergenic	159	10	1	0	2	4	2	4	0	2	3	1
MSTRG.59476	intergenic	155	29	25	57	45	39	14	18	4	1	5	0
MSTRG.59477	intergenic	14	1	0	0	0	0	0	0	0	0	0	0
MSTRG.59478	intergenic	64	12	42	61	18	26	6	28	18	2	12	2
MSTRG.59479	intergenic	266	10	0	7	3	1	4	8	0	0	0	2
MSTRG.59480	intergenic	3148	311	1332	510	3	2	8	2	3	2	5	0
MSTRG.59481	intergenic	405	15	2	0	4	2	5	5	0	0	3	0
MSTRG.59482	intergenic	53	1	0	0	0	0	1	0	0	0	0	0
MSTRG.59483	intergenic	19594	4680	7152	8486	386	419	579	395	288	320	174	209
MSTRG.59487	intergenic	202	47	86	86	15	6	7	34	21	15	12	21
MSTRG.59488	intergenic	132	5	4	6	0	0	0	4	0	0	0	4
MSTRG.59489	intergenic	160	5	1	3	5	6	7	2	0	0	0	0
MSTRG.5949	intergenic	12	8	63	29	0	0	0	0	0	3	0	0
MSTRG.59490	intergenic	163	9	1	6	6	5	3	0	3	2	0	2
MSTRG.59491	intergenic	239	6	2	11	4	4	4	0	0	0	0	0
MSTRG.59492	intergenic	56202	4464	5329	6403	91	131	134	93	119	131	130	95
MSTRG.59493	intergenic	1055	70	131	206	2	5	6	6	12	8	2	4
MSTRG.59494	intergenic	861	355	360	707	8	14	20	6	6	8	13	5
MSTRG.59495	intergenic	4843	727	1217	1235	7	1	7	4	3	8	3	1
MSTRG.59496	intergenic	71	4	0	0	2	0	0	0	0	0	0	0
MSTRG.59497	intergenic	33	4	15	33	4	1	0	0	0	0	4	4
MSTRG.59498	intergenic	2556	278	901	618	61	102	135	40	153	190	85	52
MSTRG.59499	intergenic	6585	970	2137	1512	16	11	33	19	33	30	6	6
MSTRG.595	intergenic	3028	243	547	418	184	239	414	57	82	120	63	38
MSTRG.59500	intergenic	147	10	1	0	2	0	0	2	2	0	0	0
MSTRG.59501	intergenic	15	0	0	0	0	0	0	0	2	0	0	0
MSTRG.59502	intergenic	9	0	0	0	0	0	0	0	0	0	0	0
MSTRG.59503	intergenic	8	0	0	0	0	0	0	0	0	0	0	0
MSTRG.59504	intergenic	450	18	1	2	13	7	9	11	0	0	0	0
MSTRG.59505	intergenic	907	101	135	147	0	1	0	0	0	0	2	6
MSTRG.59506	intergenic	4460	255	823	556	9	32	18	3	3	9	6	5
MSTRG.59507	intergenic	909	180	656	450	2	4	5	3	7	2	9	12
MSTRG.59508	intergenic	625	49	8	15	15	8	15	9	2	3	0	0
MSTRG.59509	intergenic	127	23	12	5	0	2	10	5	8	3	2	2
MSTRG.59510	intergenic	25	15	48	13	14	2	5	16	11	4	1	3
MSTRG.59511	intergenic	1354	365	477	388	45	32	34	38	50	35	12	26
MSTRG.59512	intergenic	250	6	1	4	6	2	2	2	4	4	0	0
MSTRG.59513	intergenic	13	2	0	0	0	0	0	2	0	0	0	0
MSTRG.59515	intergenic	87	1	0	1	2	0	11	0	0	0	0	0
MSTRG.59516	intergenic	88	6	0	1	0	0	2	3	0	3	0	0
MSTRG.59517	intergenic	15	0	0	0	0	0	0	0	0	0	0	0
MSTRG.5952	intergenic	522	128	201	217	42	44	34	40	53	19	18	22
MSTRG.59520	intergenic	1	0	0	5	0	0	0	0	0	0	0	0
MSTRG.59522	intergenic	6	2	0	2	0	0	0	0	0	0	0	0
MSTRG.59523	intergenic	2	0	0	0	0	0	0	0	0	0	0	0
MSTRG.59526	intergenic	16	1	0	0	0	0	0	0	0	0	0	0
MSTRG.59527	intergenic	6	0	8	1	0	0	0	0	0	0	0	0
MSTRG.59529	intergenic	11	0	0	0	2	0	0	0	0	0	2	0
MSTRG.5953	intergenic	13	0	0	0	1	0	0	0	0	0	0	0
MSTRG.59530	intergenic	16	0	0	0	0	0	0	0	0	0	0	0
MSTRG.59531	intergenic	1283	440	549	287	76	56	68	53	29	24	9	21
MSTRG.59532	intergenic	1	0	6	0	0	0	0	0	0	0	1	0
MSTRG.59533	intergenic	105	19	79	34	10	2	15	4	4	6	2	14
MSTRG.59534	intergenic	28	2	0	0	0	0	1	0	0	0	0	0
MSTRG.59535	intergenic	6	2	0	11	0	0	0	0	0	0	0	0
MSTRG.59536	intergenic	3	1	0	5	0	0	0	0	0	0	0	0
MSTRG.59537	intergenic	180	73	8	354	0	0	0	0	0	0	0	0
MSTRG.59538	intergenic	53	17	19	11	18	2	3	5	2	0	10	2
MSTRG.59539	intergenic	69	51	60	17	45	13	7	1	14	5	1	5
MSTRG.5954	intergenic	10	0	1	0	0	0	0	0	0	0	0	0
MSTRG.59542	intergenic	4	1	0	1	1	0	0	0	0	0	0	0
MSTRG.59543	intergenic	12	5	1	18	20	13	9	8	9	0	2	3
MSTRG.59546	intergenic	3	2	26	4	0	2	0	0	2	0	4	0
MSTRG.59547	intergenic	149	75	157	143	59	54	26	26	63	60	16	33
MSTRG.59548	intergenic	84	62	257	321	4	16	8	4	30	10	7	23
MSTRG.59549	intergenic	1	0	0	0	0	0	0	0	0	0	0	0
MSTRG.5955	intergenic	44	11	5	2	0	0	0	0	0	0	0	0
MSTRG.59551	intergenic	42	26	0	42	0	0	0	0	0	0	0	0
MSTRG.59552	intergenic	125	27	32	18	6	2	7	9	6	12	9	12
MSTRG.59553	intergenic	10	0	0	0	1	0	1	0	0	0	0	0
MSTRG.59554	intergenic	152	5	2	0	3	3	0	4	0	0	0	4
MSTRG.59555	intergenic	178	37	46	127	5	2	2	6	9	2	2	7
MSTRG.59557	intergenic	9	0	0	0	0	0	1	1	0	0	0	3
MSTRG.59560	intergenic	12	4	31	18	27	23	23	30	35	39	19	19
MSTRG.59561	intergenic	42	4	0	0	0	0	2	2	0	0	0	0
MSTRG.59562	intergenic	6	0	0	14	0	0	0	0	0	0	0	0
MSTRG.59563	intergenic	51	2	0	0	0	0	0	0	0	0	0	0
MSTRG.59564	intergenic	8	1	2	0	0	0	0	0	0	0	0	0
MSTRG.59565	intergenic	508	186	8	611	3	5	3	2	0	0	0	2
MSTRG.59566	intergenic	52	3	7	15	0	4	0	4	2	0	0	0
MSTRG.59567	intergenic	103	27	66	63	2	6	11	0	6	5	5	12
MSTRG.59568	intergenic	4	0	0	0	0	0	0	0	0	0	0	0
MSTRG.59569	intergenic	130	54	26	20	7	8	3	3	8	4	0	0
MSTRG.5957	intergenic	4	4	0	15	0	0	0	0	0	0	0	0
MSTRG.59571	intergenic	573	169	338	389	41	12	30	28	53	24	22	42
MSTRG.59572	intergenic	522	169	737	1250	19	23	19	19	29	29	45	45
MSTRG.59573	intergenic	36	21	31	38	14	18	12	19	23	13	23	20
MSTRG.59575	intergenic	116	37	47	65	2	0	3	0	7	4	0	2
MSTRG.59576	intergenic	327	102	379	348	32	12	20	13	12	21	21	15
MSTRG.59577	intergenic	224	57	228	276	11	11	7	1	23	13	10	30
MSTRG.59578	intergenic	58	14	61	86	0	2	0	0	4	6	0	0
MSTRG.59579	intergenic	314	72	449	267	15	9	24	19	63	48	21	71
MSTRG.59580	intergenic	80	29	94	68	0	0	2	5	2	4	0	0
MSTRG.59581	intergenic	430	160	328	303	39	27	69	55	54	49	43	43
MSTRG.59582	intergenic	1	8	8	15	24	22	26	26	9	17	22	20
MSTRG.59583	intergenic	1277	382	717	1266	33	25	54	38	82	57	38	63
MSTRG.59584	intergenic	133	37	825	658	6	4	0	1	18	23	10	11
MSTRG.59585	intergenic	33	17	59	75	2	4	4	3	18	4	5	6
MSTRG.59587	intergenic	12	0	0	0	0	0	0	0	0	0	0	0
MSTRG.59588	intergenic	36	4	0	1	0	0	0	0	0	0	0	0
MSTRG.59589	intergenic	16	0	1	5	0	0	0	0	0	0	0	0
MSTRG.5959	intergenic	7	2	1	2	0	0	0	0	0	0	0	0
MSTRG.59590	intergenic	76	39	243	1064	19	11	5	0	125	115	82	83
MSTRG.59591	intergenic	9	2	0	2	0	0	0	0	0	0	0	0
MSTRG.59592	intergenic	48	1	1	0	1	0	0	0	0	0	0	0
MSTRG.59593	intergenic	49	12	11	22	0	0	0	0	0	0	0	0
MSTRG.59594	intergenic	1365	368	59	20	462	494	674	711	7	17	7	6
MSTRG.59595	intergenic	140	52	252	166	15	31	16	9	36	17	4	24
MSTRG.59598	intergenic	395	105	199	286	126	103	118	124	138	152	76	95
MSTRG.59599	intergenic	9	4	0	16	0	0	0	0	0	0	0	0
MSTRG.596	intergenic	23	1	1	0	0	0	0	2	0	0	0	0
MSTRG.59601	intergenic	16	0	2	3	0	0	0	0	0	0	0	0
MSTRG.59602	intergenic	29	6	8	2	10	4	24	14	4	2	4	0
MSTRG.59603	intergenic	60	12	9	7	5	3	2	0	4	2	2	3
MSTRG.59604	intergenic	59	1	3	0	0	1	0	4	1	0	0	0
MSTRG.59605	intergenic	147	86	178	185	77	79	77	61	36	36	46	38
MSTRG.59606	intergenic	7	1	26	105	7	0	4	0	4	4	10	14
MSTRG.59609	intergenic	20	0	3	1	0	0	0	0	0	0	0	0
MSTRG.59610	intergenic	34	5	1	0	2	0	1	4	0	0	0	0
MSTRG.59611	intergenic	25	3	2	7	0	0	0	0	0	0	0	0
MSTRG.59612	intergenic	46	16	17	18	3	2	2	0	0	0	0	0
MSTRG.59613	intergenic	807	248	40	26	384	384	416	399	20	14	13	14
MSTRG.59614	intergenic	364	190	26	26	140	104	74	105	2	0	0	2
MSTRG.59615	intergenic	532	259	35	33	48	33	19	32	10	3	0	0
MSTRG.59617	intergenic	3	0	0	0	0	0	0	0	0	0	0	0
MSTRG.59618	intergenic	32	2	0	0	0	3	3	2	0	0	0	0
MSTRG.59619	intergenic	80	26	145	123	7	5	3	4	7	9	4	12
MSTRG.5962	intergenic	35	34	108	61	5	2	2	0	4	0	4	2
MSTRG.59621	intergenic	38	6	19	5	0	0	4	0	0	0	0	0
MSTRG.59623	intergenic	22	0	2	1	0	0	0	0	0	2	0	0
MSTRG.59624	intergenic	17	3	1	1	1	0	0	0	0	0	0	0
MSTRG.59625	intergenic	37	33	5	125	0	0	0	0	0	0	0	0
MSTRG.59627	intergenic	121	42	33	31	6	8	3	8	2	2	0	0
MSTRG.59629	intergenic	485	162	377	594	24	6	3	12	20	12	7	3
MSTRG.5963	intergenic	2766	1223	3336	2712	265	205	126	57	242	141	113	201
MSTRG.59630	intergenic	2	0	0	3	0	0	0	0	0	0	0	0
MSTRG.59631	intergenic	129	22	51	71	0	5	5	2	4	18	6	8
MSTRG.59632	intergenic	50	2	0	1	0	0	0	0	0	0	0	0
MSTRG.59633	intergenic	11	1	0	1	0	0	0	0	0	0	0	0
MSTRG.59634	intergenic	444	137	921	692	46	21	13	14	36	29	39	46
MSTRG.59638	intergenic	190	47	187	70	17	28	11	13	14	18	3	8
MSTRG.5964	intergenic	11	1	0	0	0	0	2	2	0	0	0	0
MSTRG.59640	intergenic	1768	72	5	4	9	6	6	4	0	0	0	0
MSTRG.59641	intergenic	15	0	0	0	0	0	0	0	0	0	0	0
MSTRG.59642	intergenic	41	2	0	2	0	0	0	0	0	2	0	0
MSTRG.59643	intergenic	13	2	1	0	0	0	3	0	0	0	0	0
MSTRG.59644	intergenic	221	67	240	152	27	13	14	22	15	7	22	21
MSTRG.59645	intergenic	535	122	292	547	8	12	4	9	25	23	32	18
MSTRG.59646	intergenic	475	135	509	504	56	61	50	85	121	89	47	50
MSTRG.59647	intergenic	284	81	92	77	19	12	6	9	19	6	3	0
MSTRG.5965	intergenic	90	58	216	194	27	16	6	11	10	12	18	34
MSTRG.59651	intergenic	338	76	288	386	4	2	11	11	8	9	0	21
MSTRG.59652	intergenic	42	19	170	188	0	0	0	2	5	7	7	4
MSTRG.59653	intergenic	148	52	874	600	19	8	8	10	46	36	34	33
MSTRG.59654	intergenic	15	4	9	9	5	0	2	0	8	1	0	4
MSTRG.59655	intergenic	26	3	5	7	0	0	2	2	0	0	0	0
MSTRG.59656	intergenic	2	0	11	0	0	0	2	0	0	0	0	1
MSTRG.59657	intergenic	112	46	77	102	7	2	5	13	12	10	0	2
MSTRG.59658	intergenic	135	29	40	41	6	4	13	2	9	10	4	0
MSTRG.59659	intergenic	369	101	597	576	55	17	25	28	53	62	52	49
MSTRG.5966	intergenic	157	69	220	197	3	18	4	0	18	1	8	4
MSTRG.59660	intergenic	1	0	0	14	2	0	0	0	0	0	0	0
MSTRG.59661	intergenic	242	21	7	26	5	7	16	15	6	1	2	2
MSTRG.59662	intergenic	1749	420	1058	926	112	69	55	86	90	82	38	58
MSTRG.59663	intergenic	26	8	163	90	3	0	0	0	9	16	7	9
MSTRG.59664	intergenic	1	0	9	5	0	0	0	0	0	0	0	3
MSTRG.59665	intergenic	68	14	356	211	4	15	4	25	52	62	58	55
MSTRG.59666	intergenic	74	23	36	37	2	0	0	2	2	0	0	0
MSTRG.59667	intergenic	611	200	333	313	99	88	135	61	79	72	36	44
MSTRG.59668	intergenic	74	2	0	0	1	0	0	2	0	0	0	0
MSTRG.59669	intergenic	6	0	0	0	0	0	0	0	0	0	0	0
MSTRG.59670	intergenic	605	148	782	837	76	67	63	53	106	84	77	89
MSTRG.59671	intergenic	102	31	540	211	11	11	26	10	59	63	15	72
MSTRG.59673	intergenic	89	11	38	11	3	0	6	2	2	0	4	0
MSTRG.59674	intergenic	1	0	0	9	0	0	0	0	2	0	0	0
MSTRG.59675	intergenic	269	83	527	408	15	11	13	14	18	16	18	9
MSTRG.59676	intergenic	296	132	109	127	15	3	23	10	24	11	24	17
MSTRG.59677	intergenic	141	98	273	236	80	43	72	34	39	33	25	29
MSTRG.59678	intergenic	162	73	147	110	32	5	8	12	26	12	11	12
MSTRG.59680	intergenic	32	1	1	0	0	4	0	0	0	0	0	0
MSTRG.59682	intergenic	1	0	0	0	0	0	0	0	0	0	0	0
MSTRG.59685	intergenic	2	1	1	17	0	0	0	0	0	0	0	0
MSTRG.59686	intergenic	19	5	0	8	0	3	1	2	0	0	0	0
MSTRG.59688	intergenic	18	2	1	0	0	0	0	0	0	0	0	0
MSTRG.59689	intergenic	41	8	5	2	0	0	0	0	2	0	0	0
MSTRG.5969	intergenic	19	0	1	3	0	0	0	0	0	0	0	0
MSTRG.59691	intergenic	6	0	3	0	0	0	0	0	0	0	0	0
MSTRG.59692	intergenic	57	86	264	468	70	53	30	26	368	210	148	165
MSTRG.59693	intergenic	20	0	0	0	0	0	0	0	0	0	0	0
MSTRG.59694	intergenic	99	25	11	3	15	8	2	6	0	0	0	0
MSTRG.59695	intergenic	3	0	11	1	0	0	0	0	0	0	0	0
MSTRG.59696	intergenic	13	1	2	1	1	0	0	0	0	0	0	0
MSTRG.59697	intergenic	940	333	519	321	906	793	780	656	412	337	200	329
MSTRG.59698	intergenic	219	58	436	545	30	15	18	7	62	65	44	57
MSTRG.59699	intergenic	1140	317	851	1317	31	50	43	42	99	89	74	105
MSTRG.597	intergenic	7	0	0	0	2	0	0	0	0	0	0	0
MSTRG.59700	intergenic	223	58	14	22	4	6	0	0	0	0	0	0
MSTRG.59701	intergenic	191	46	33	69	19	31	26	23	15	14	3	8
MSTRG.59702	intergenic	282	72	9	20	77	66	70	56	4	0	0	3
MSTRG.59703	intergenic	3456	1347	40	13	484	463	360	300	3	0	0	0
MSTRG.59705	intergenic	79	18	35	32	0	0	0	0	2	0	0	0
MSTRG.59706	intergenic	66	17	227	102	23	13	16	17	36	25	27	30
MSTRG.59707	intergenic	250	51	190	155	6	4	5	6	9	10	8	5
MSTRG.59709	intergenic	54	2	0	1	0	0	1	0	0	0	0	0
MSTRG.59712	intergenic	115	14	3	0	0	0	0	0	0	0	0	0
MSTRG.59713	intergenic	201	65	160	181	4	8	12	0	3	9	16	9
MSTRG.59714	intergenic	109	19	149	60	5	1	4	0	11	3	8	2
MSTRG.59715	intergenic	165	62	227	185	30	12	19	23	53	39	28	26
MSTRG.59716	intergenic	213	47	153	181	12	11	16	3	18	7	5	16
MSTRG.59717	intergenic	637	317	1745	792	86	58	56	40	122	100	65	97
MSTRG.59718	intergenic	33	5	4	13	0	0	0	0	10	3	2	0
MSTRG.59719	intergenic	142	51	45	44	8	3	5	0	2	4	0	0
MSTRG.59720	intergenic	19	12	1	33	0	0	0	0	0	0	0	0
MSTRG.59721	intergenic	9	0	1	0	4	0	4	2	0	2	2	0
MSTRG.59723	intergenic	5	0	0	2	0	0	0	0	0	0	0	0
MSTRG.59724	intergenic	358	131	575	512	81	61	50	71	131	94	58	60
MSTRG.59725	intergenic	154	62	163	66	8	12	32	6	31	34	25	30
MSTRG.59726	intergenic	120	39	67	63	3	0	0	4	6	8	0	0
MSTRG.59728	intergenic	156	50	65	133	12	24	22	23	12	27	16	9
MSTRG.59729	intergenic	4	1	0	0	0	0	0	0	0	0	0	0
MSTRG.5973	intergenic	1	0	0	10	0	0	0	0	0	0	0	0
MSTRG.59732	intergenic	20	0	1	1	0	0	0	0	0	0	0	0
MSTRG.59735	intergenic	10	0	0	3	2	0	0	0	0	0	0	0
MSTRG.59736	intergenic	299	116	1290	731	16	22	14	16	84	61	55	40
MSTRG.59737	intergenic	419	22	15	23	10	13	56	26	2	6	0	6
MSTRG.59738	intergenic	47	4	0	0	2	1	0	0	0	0	0	0
MSTRG.5974	intergenic	51	9	5	3	0	0	2	0	0	0	0	0
MSTRG.59743	intergenic	328	127	594	277	40	33	27	28	23	18	20	14
MSTRG.59744	intergenic	52	8	1	4	2	6	0	1	0	0	0	2
MSTRG.59745	intergenic	249	75	109	177	4	7	2	4	9	4	0	4
MSTRG.59746	intergenic	414	109	760	620	45	23	28	35	61	86	39	59
MSTRG.59747	intergenic	14	1	0	0	0	1	0	0	0	0	0	0
MSTRG.59751	intergenic	1	0	2	0	0	0	0	0	0	0	0	0
MSTRG.59752	intergenic	2	2	0	6	0	0	0	0	0	0	0	0
MSTRG.59757	intergenic	11	0	0	0	0	0	0	0	0	0	0	0
MSTRG.59758	intergenic	51	1	1	1	0	0	0	1	0	0	0	0
MSTRG.59759	intergenic	20	5	0	1	0	0	0	0	0	0	0	0
MSTRG.5976	intergenic	6	0	0	8	0	0	0	0	0	0	0	0
MSTRG.59760	intergenic	66	7	4	10	0	0	2	2	0	0	0	0
MSTRG.59761	intergenic	5	0	0	1	0	0	0	0	0	0	0	0
MSTRG.59763	intergenic	90	44	40	41	4	2	4	6	8	4	14	15
MSTRG.59764	intergenic	1464	606	2206	1433	46	34	58	58	101	65	82	79
MSTRG.59765	intergenic	562	242	427	459	30	25	27	12	39	7	15	42
MSTRG.59766	intergenic	32	11	13	36	0	0	0	0	2	2	0	2
MSTRG.59767	intergenic	249	92	323	319	30	12	9	16	8	8	9	18
MSTRG.59769	intergenic	44	2	4	0	1	0	0	2	0	0	0	0
MSTRG.59770	intergenic	1	1	1	4	0	0	0	0	0	0	0	0
MSTRG.59771	intergenic	6	0	0	4	0	0	0	0	0	0	0	0
MSTRG.59772	intergenic	7	0	0	0	0	0	0	0	0	0	0	0
MSTRG.59773	intergenic	2	0	0	8	0	0	0	0	0	0	0	0
MSTRG.59775	intergenic	97	28	144	188	11	7	6	8	14	14	9	15
MSTRG.59776	intergenic	6	9	3	16	0	0	0	0	2	0	2	0
MSTRG.59777	intergenic	3	0	0	0	0	0	0	0	0	0	0	0
MSTRG.59778	intergenic	15	0	1	0	0	0	0	0	0	0	0	0
MSTRG.59781	intergenic	921	423	2619	1686	114	99	81	49	123	102	78	65
MSTRG.59783	intergenic	23	1	0	5	0	0	0	0	0	0	0	0
MSTRG.59784	intergenic	119	10	6	2	2	2	1	0	0	0	0	0
MSTRG.59785	intergenic	9	0	0	0	0	0	0	0	0	0	0	0
MSTRG.59786	intergenic	46	3	1	2	0	4	0	0	0	2	0	0
MSTRG.59787	intergenic	10	0	1	2	2	0	0	0	0	0	0	0
MSTRG.59789	intergenic	117	27	96	88	11	6	11	10	19	17	5	6
MSTRG.5979	intergenic	153	5	12	25	12	6	23	16	13	6	0	3
MSTRG.59791	intergenic	404	94	305	338	57	38	32	28	21	12	9	35
MSTRG.59792	intergenic	16	15	9	10	0	0	0	3	0	3	2	3
MSTRG.59793	intergenic	1	0	0	11	0	0	0	0	0	0	0	0
MSTRG.59794	intergenic	488	123	319	474	47	51	51	29	71	45	21	44
MSTRG.59795	intergenic	141	30	45	98	11	7	35	22	11	4	13	8
MSTRG.59798	intergenic	1	1	1	8	0	0	0	0	0	0	0	0
MSTRG.598	intergenic	2	0	0	0	2	7	0	0	0	0	0	0
MSTRG.59800	intergenic	5	0	3	12	0	0	0	0	5	7	1	0
MSTRG.59801	intergenic	241	72	273	417	6	6	0	2	16	14	3	4
MSTRG.59803	intergenic	49	5	10	4	0	1	0	2	0	3	0	0
MSTRG.59805	intergenic	8	0	0	2	6	0	1	0	0	0	0	0
MSTRG.59807	intergenic	323	136	683	494	22	14	4	11	37	18	4	20
MSTRG.59808	intergenic	2414	1342	11451	7902	213	199	144	142	501	384	280	433
MSTRG.59809	intergenic	6	3	14	22	0	0	0	0	0	2	0	2
MSTRG.5981	intergenic	14	1	2	5	0	0	0	0	0	0	0	0
MSTRG.59811	intergenic	6	3	0	14	0	0	0	0	0	0	0	0
MSTRG.59812	intergenic	1	0	0	0	0	0	0	0	0	0	0	0
MSTRG.59813	intergenic	15	3	17	30	0	0	1	0	5	0	0	0
MSTRG.59814	intergenic	1992	488	1774	1128	202	140	162	172	171	110	88	132
MSTRG.59815	intergenic	523	187	887	552	32	29	29	20	95	60	26	30
MSTRG.59816	intergenic	42	3	5	3	0	0	1	0	0	0	0	0
MSTRG.59817	intergenic	22	4	1	9	8	2	4	4	0	2	0	0
MSTRG.59818	intergenic	221	9	6	8	7	12	25	4	0	6	2	2
MSTRG.59819	intergenic	46	1	0	1	1	0	0	0	0	0	0	0
MSTRG.59820	intergenic	49	6	0	2	8	0	7	2	2	0	2	2
MSTRG.59821	intergenic	140	19	1	82	30	54	43	67	36	24	11	52
MSTRG.59822	intergenic	253	81	104	87	10	17	29	11	4	2	0	5
MSTRG.59823	intergenic	4	3	1	1	0	0	0	0	0	0	0	0
MSTRG.59824	intergenic	71	8	0	1	0	6	0	8	2	0	0	0
MSTRG.59825	intergenic	6	2	0	0	0	0	0	0	0	0	0	0
MSTRG.59826	intergenic	15	0	0	0	0	0	0	0	0	0	0	0
MSTRG.59827	intergenic	477	199	167	64	62	48	38	51	6	19	19	10
MSTRG.59828	intergenic	73	9	0	2	0	2	0	0	0	0	0	0
MSTRG.59829	intergenic	147	28	53	33	26	14	6	13	2	4	6	2
MSTRG.5983	intergenic	53	6	1	12	1	2	4	3	0	0	0	0
MSTRG.59830	intergenic	2467	119	8	22	14	15	3	8	0	2	3	2
MSTRG.59832	intergenic	60	7	13	27	0	0	0	0	2	0	0	2
MSTRG.59833	intergenic	7	0	0	0	1	0	0	0	0	0	0	0
MSTRG.59834	intergenic	641	196	134	403	28	13	2	0	15	3	0	5
MSTRG.59835	intergenic	13	0	0	0	0	0	0	2	0	0	0	0
MSTRG.59837	intergenic	41	6	0	2	2	0	6	10	0	0	0	0
MSTRG.59838	intergenic	6	0	0	0	0	0	1	0	0	0	0	0
MSTRG.59839	intergenic	27	4	2	1	2	2	1	0	1	3	0	0
MSTRG.5984	intergenic	7	0	0	0	0	0	0	0	0	0	0	0
MSTRG.59840	intergenic	5	0	0	0	0	0	0	0	0	0	0	0
MSTRG.59842	intergenic	10	0	0	0	0	0	0	0	0	0	0	0
MSTRG.59845	intergenic	1246	373	1701	1201	92	60	32	15	109	65	34	66
MSTRG.59848	intergenic	83	5	0	0	0	0	0	0	0	0	0	0
MSTRG.5985	intergenic	5	3	0	12	0	0	0	0	0	0	0	0
MSTRG.59850	intergenic	194	62	277	560	15	6	0	4	10	6	12	18
MSTRG.59851	intergenic	72	1	4	0	2	1	2	0	0	2	0	0
MSTRG.59852	intergenic	16	0	0	0	1	0	0	0	0	0	0	0
MSTRG.59853	intergenic	4	1	0	1	0	0	0	0	0	0	0	0
MSTRG.59856	intergenic	18	2	0	0	0	0	0	0	0	0	0	0
MSTRG.59859	intergenic	1	0	0	7	0	0	0	0	0	0	0	0
MSTRG.5986	intergenic	57	3	2	4	0	3	0	3	0	0	0	0
MSTRG.59860	intergenic	8	0	2	1	0	0	0	0	0	0	0	0
MSTRG.59861	intergenic	19	5	0	2	0	0	0	0	0	2	0	0
MSTRG.59862	intergenic	696	236	1086	941	75	80	60	46	82	74	59	76
MSTRG.59864	intergenic	46	10	11	12	3	0	0	2	4	2	0	4
MSTRG.59866	intergenic	8	0	0	0	0	0	0	0	0	0	0	0
MSTRG.59867	intergenic	11	0	0	2	0	0	0	0	0	0	0	0
MSTRG.59868	intergenic	76	8	1	10	2	5	0	0	0	0	4	0
MSTRG.59869	intergenic	7	0	0	5	0	0	0	0	0	0	0	0
MSTRG.5987	intergenic	340	89	52	179	16	13	7	12	5	4	4	6
MSTRG.59870	intergenic	1	1	13	0	0	0	0	0	0	0	0	0
MSTRG.59873	intergenic	252	37	128	115	25	27	13	26	33	24	15	20
MSTRG.59874	intergenic	35	1	1	7	0	0	4	0	0	0	0	0
MSTRG.59875	intergenic	3247	1018	5786	5234	290	219	250	225	574	505	331	581
MSTRG.59877	intergenic	9	0	0	3	0	0	2	0	0	0	0	0
MSTRG.59878	intergenic	18	1	0	4	0	0	1	0	0	0	0	0
MSTRG.59879	intergenic	49	3	6	24	14	2	0	4	2	0	0	0
MSTRG.5988	intergenic	53	9	12	8	4	0	2	2	2	2	3	0
MSTRG.59880	intergenic	288	31	47	37	2	7	0	3	0	0	0	0
MSTRG.59882	intergenic	6	0	0	0	0	0	0	0	0	0	0	0
MSTRG.59883	intergenic	9	1	0	0	0	0	0	3	1	0	0	0
MSTRG.59884	intergenic	1	0	2	2	0	0	0	0	0	0	0	0
MSTRG.59887	intergenic	431	140	213	275	99	84	128	123	49	43	70	56
MSTRG.59888	intergenic	36	0	0	3	0	0	0	0	0	0	0	0
MSTRG.59889	intergenic	339	114	300	521	19	4	20	9	20	24	19	14
MSTRG.5989	intergenic	5	1	10	0	0	0	0	0	0	0	0	0
MSTRG.59890	intergenic	9	1	8	28	4	1	0	0	2	5	2	0
MSTRG.59891	intergenic	232	70	148	140	35	5	12	24	19	10	23	10
MSTRG.59892	intergenic	36	4	0	1	4	2	0	0	0	0	0	0
MSTRG.59893	intergenic	107	27	0	229	14	7	14	8	9	1	2	3
MSTRG.59894	intergenic	1	0	1	6	0	0	0	0	0	0	0	0
MSTRG.59895	intergenic	37	3	1	1	0	0	1	0	2	0	0	0
MSTRG.59896	intergenic	90	16	5	14	10	2	4	13	0	5	2	8
MSTRG.59897	intergenic	55	5	47	4	0	4	0	0	0	2	0	0
MSTRG.59899	intergenic	9989	4513	13773	5452	481	391	282	195	289	229	259	390
MSTRG.599	intergenic	257	78	252	472	37	14	25	15	30	33	14	30
MSTRG.5990	intergenic	1	0	5	8	0	0	0	0	0	0	0	0
MSTRG.59900	intergenic	7	2	0	17	0	1	0	0	0	0	0	0
MSTRG.59902	intergenic	1	0	0	0	0	0	0	0	0	0	0	0
MSTRG.59903	intergenic	22	1	2	0	2	0	0	0	0	0	0	0
MSTRG.59905	intergenic	18	2	0	0	0	0	0	0	0	0	0	0
MSTRG.59906	intergenic	12	2	1	1	0	0	0	0	0	0	0	0
MSTRG.59907	intergenic	20	1	2	0	0	0	0	0	0	0	0	0
MSTRG.59908	intergenic	67	4	0	4	1	2	0	2	0	0	0	0
MSTRG.59909	intergenic	136	35	114	82	7	0	4	2	11	8	0	0
MSTRG.5991	intergenic	32	11	0	50	0	0	0	0	0	0	0	0
MSTRG.59910	intergenic	534	93	239	473	11	7	14	7	21	14	8	23
MSTRG.59911	intergenic	1	2	11	2	0	0	0	0	0	0	0	0
MSTRG.59915	intergenic	305	127	269	317	7	11	8	8	5	14	4	10
MSTRG.59916	intergenic	38	1	0	2	0	2	0	0	2	0	0	0
MSTRG.59917	intergenic	118	53	218	326	8	23	6	5	10	8	20	7
MSTRG.59919	intergenic	1	0	7	15	0	0	0	0	2	0	0	0
MSTRG.5992	intergenic	396	137	98	210	101	90	72	83	87	69	15	26
MSTRG.59922	intergenic	17	1	2	16	0	0	0	0	0	0	0	0
MSTRG.59923	intergenic	491	193	733	519	36	40	16	43	51	42	30	50
MSTRG.59924	intergenic	3	0	3	9	0	0	0	0	0	0	0	0
MSTRG.59925	intergenic	12	0	0	0	0	0	0	0	0	0	0	0
MSTRG.59926	intergenic	3	1	0	9	0	0	0	0	0	0	0	0
MSTRG.59927	intergenic	10	0	0	0	0	0	1	0	0	0	0	0
MSTRG.59929	intergenic	7	0	1	6	0	0	0	2	3	0	0	0
MSTRG.5993	intergenic	404	122	2	348	0	0	3	9	4	0	1	6
MSTRG.59930	intergenic	101	0	0	1	7	0	8	4	2	0	2	0
MSTRG.59931	intergenic	13	1	2	0	1	0	0	0	0	0	0	0
MSTRG.59933	intergenic	3	0	0	0	0	0	0	0	0	0	0	0
MSTRG.59935	intergenic	2	1	1	23	0	0	0	0	0	0	0	0
MSTRG.59939	intergenic	1565	844	6701	3242	116	84	16	19	96	66	65	99
MSTRG.5994	intergenic	180	43	21	29	12	15	10	15	7	8	4	8
MSTRG.59940	intergenic	260	13	2	6	0	3	6	2	0	0	0	0
MSTRG.59942	intergenic	18	2	1	4	0	0	0	0	0	0	0	0
MSTRG.59946	intergenic	20	0	0	1	0	0	0	0	0	0	0	0
MSTRG.59947	intergenic	920	325	638	350	121	92	38	47	54	52	39	39
MSTRG.59948	intergenic	663	129	211	348	42	32	26	38	28	35	26	19
MSTRG.5995	intergenic	5	0	0	0	0	0	0	0	0	0	0	0
MSTRG.59952	intergenic	15	2	0	0	0	0	0	1	0	0	0	0
MSTRG.59954	intergenic	3	2	0	5	4	1	1	1	0	0	0	0
MSTRG.59956	intergenic	1	0	0	5	0	0	0	0	1	0	0	0
MSTRG.59957	intergenic	3271	3373	1807	1385	455	352	150	105	115	97	98	118
MSTRG.59958	intergenic	45	2	0	1	5	6	0	7	0	0	0	0
MSTRG.59959	intergenic	1	0	0	0	0	0	0	0	0	0	0	0
MSTRG.5996	intergenic	145	18	4	1	14	9	2	3	0	0	0	0
MSTRG.59960	intergenic	3	2	12	3	0	0	0	0	0	0	0	0
MSTRG.59961	intergenic	1	0	0	0	0	0	0	0	0	0	0	0
MSTRG.59962	intergenic	33	1	1	4	0	2	0	2	0	0	0	0
MSTRG.59965	intergenic	11	2	1	2	0	0	0	0	0	0	0	0
MSTRG.59968	intergenic	10	0	0	11	0	0	0	0	0	0	0	0
MSTRG.59971	intergenic	16	1	4	7	2	0	0	0	2	2	2	0
MSTRG.59972	intergenic	2	0	0	6	0	0	0	0	0	0	0	0
MSTRG.59973	intergenic	8	0	0	1	0	0	0	0	0	0	0	0
MSTRG.59977	intergenic	24	1	1	0	0	0	0	11	0	0	0	0
MSTRG.59978	intergenic	10	7	0	27	0	0	0	0	0	0	0	0
MSTRG.59980	intergenic	2	0	0	3	32	24	51	35	36	12	15	6
MSTRG.59981	intergenic	2	1	0	2	0	0	0	0	0	0	0	0
MSTRG.59982	intergenic	34	6	0	0	0	0	0	0	0	0	0	0
MSTRG.59986	intergenic	1	0	0	0	0	0	0	0	0	0	0	0
MSTRG.59988	intergenic	6	1	0	6	0	0	0	0	0	0	0	0
MSTRG.59991	intergenic	12	3	0	1	0	0	3	0	0	0	0	0
MSTRG.59994	intergenic	80	7	1	0	0	0	0	0	0	0	0	0
MSTRG.600	intergenic	7	2	6	3	1	0	0	0	0	0	0	0
MSTRG.6000	intergenic	1	0	0	14	0	0	0	0	0	0	0	0
MSTRG.60001	intergenic	210	97	261	272	81	70	93	57	99	61	65	59
MSTRG.60002	intergenic	1	1	0	10	0	0	0	0	0	0	0	0
MSTRG.60003	intergenic	10	0	0	1	0	0	0	0	0	0	0	0
MSTRG.60004	intergenic	7	2	2	4	0	0	0	0	0	0	0	0
MSTRG.60005	intergenic	48	5	2	3	2	0	0	2	0	0	0	0
MSTRG.60007	intergenic	8	1	0	0	0	0	0	0	2	0	0	0
MSTRG.60008	intergenic	18	1	0	0	0	0	0	0	0	0	0	0
MSTRG.60009	intergenic	28	3	0	0	0	0	3	0	0	0	0	0
MSTRG.60010	intergenic	1	0	1	5	0	0	0	0	0	0	0	0
MSTRG.60011	intergenic	32	10	79	318	0	0	0	2	2	4	0	0
MSTRG.60012	intergenic	27	3	3	2	2	2	2	5	0	0	0	0
MSTRG.60013	intergenic	19	1	2	11	1	0	1	0	0	0	0	0
MSTRG.60014	intergenic	127	41	71	36	2	2	0	0	0	2	0	0
MSTRG.60015	intergenic	8	0	0	0	0	2	2	0	0	0	0	0
MSTRG.60017	intergenic	12	2	17	3	0	0	0	0	2	0	0	0
MSTRG.60018	intergenic	650	265	449	604	56	56	78	84	100	72	47	49
MSTRG.6002	intergenic	17	0	1	0	0	0	0	0	0	0	0	0
MSTRG.60021	intergenic	633	281	1096	974	50	40	15	21	56	53	20	48
MSTRG.60022	intergenic	677	151	418	527	175	147	184	223	155	124	99	129
MSTRG.60023	intergenic	5	3	3	4	0	0	0	0	0	0	0	0
MSTRG.60024	intergenic	21	0	0	4	0	0	0	0	0	0	0	0
MSTRG.60025	intergenic	9	2	1	0	0	0	2	0	0	2	0	0
MSTRG.60026	intergenic	42	2	0	2	0	0	0	0	0	0	0	0
MSTRG.60027	intergenic	3	2	0	12	0	0	0	0	0	0	0	0
MSTRG.60029	intergenic	1250	446	372	257	86	60	41	70	23	27	17	26
MSTRG.6003	intergenic	303	69	109	148	8	10	6	18	3	0	3	6
MSTRG.60031	intergenic	134	3	5	2	0	0	0	0	0	0	0	0
MSTRG.60032	intergenic	15	2	0	0	0	0	1	0	0	0	0	0
MSTRG.60033	intergenic	106	83	134	60	35	35	20	39	23	16	12	20
MSTRG.60034	intergenic	19	20	83	32	7	28	8	7	0	5	10	17
MSTRG.60035	intergenic	1204	500	1973	847	177	119	103	93	136	93	107	95
MSTRG.60037	intergenic	112	21	8	20	0	2	0	2	2	0	0	0
MSTRG.60043	intergenic	392	195	435	238	55	60	54	43	61	25	14	36
MSTRG.60044	intergenic	8	1	1	1	0	0	0	0	0	0	0	0
MSTRG.60046	intergenic	6	0	0	0	0	0	0	0	0	0	0	0
MSTRG.60047	intergenic	15	0	0	2	0	0	1	0	0	0	0	0
MSTRG.60048	intergenic	14	0	1	0	0	0	2	0	0	0	0	0
MSTRG.60049	intergenic	34	1	0	0	5	9	5	4	3	0	0	1
MSTRG.6005	intergenic	367	157	231	282	35	41	53	26	21	17	12	5
MSTRG.60050	intergenic	12	0	2	0	0	0	0	0	0	0	0	0
MSTRG.60051	intergenic	1	0	5	0	0	0	0	0	0	0	0	0
MSTRG.60054	intergenic	326	92	280	501	18	20	16	19	8	14	14	27
MSTRG.60055	intergenic	31	6	0	3	0	0	1	2	0	0	0	0
MSTRG.60059	intergenic	192	33	260	132	11	0	14	8	28	22	24	14
MSTRG.6006	intergenic	19	11	14	37	6	0	10	2	0	10	0	5
MSTRG.60060	intergenic	57	13	116	141	6	8	2	6	20	13	24	18
MSTRG.60061	intergenic	17	4	3	3	0	0	0	0	0	0	4	2
MSTRG.60062	intergenic	32	3	5	8	0	3	1	3	0	0	0	0
MSTRG.60064	intergenic	326	85	189	334	6	4	9	4	18	27	10	12
MSTRG.60065	intergenic	32	2	3	2	2	2	0	0	0	0	0	0
MSTRG.60066	intergenic	34	13	1	73	0	0	0	0	0	0	0	0
MSTRG.60067	intergenic	183	53	116	78	10	2	2	5	2	2	2	7
MSTRG.60068	intergenic	114	45	77	121	18	13	16	18	42	22	9	19
MSTRG.60069	intergenic	9	0	0	3	1	0	0	0	0	0	0	0
MSTRG.6007	intergenic	16	11	154	229	0	0	0	0	79	82	35	47
MSTRG.60070	intergenic	502	117	200	265	7	10	10	33	22	18	12	17
MSTRG.60071	intergenic	18	3	2	6	4	0	0	0	0	0	1	0
MSTRG.60072	intergenic	44	16	17	18	5	8	7	3	14	3	0	0
MSTRG.60075	intergenic	18	0	0	0	0	0	0	2	0	0	0	0
MSTRG.60076	intergenic	137	61	164	114	20	33	40	30	29	32	31	32
MSTRG.60077	intergenic	78	34	241	158	102	61	42	93	54	38	35	47
MSTRG.60078	intergenic	101	16	139	125	7	16	2	8	6	4	0	0
MSTRG.60079	intergenic	69	20	151	143	3	11	9	0	8	11	7	10
MSTRG.6008	intergenic	16	0	4	6	0	12	0	3	0	0	2	2
MSTRG.60080	intergenic	67	16	15	24	5	6	14	4	18	8	0	12
MSTRG.60082	intergenic	39	32	95	37	0	9	0	0	2	10	5	0
MSTRG.60083	intergenic	510	272	977	641	62	55	90	79	67	64	34	55
MSTRG.60084	intergenic	87	26	77	127	13	27	17	22	19	9	10	30
MSTRG.60085	intergenic	82	25	39	19	0	0	5	4	3	3	0	4
MSTRG.60087	intergenic	263	135	726	438	29	35	34	39	50	37	26	32
MSTRG.60088	intergenic	72	24	13	10	4	0	0	4	0	0	2	0
MSTRG.60089	intergenic	36	19	134	73	32	14	15	24	38	10	13	14
MSTRG.6009	intergenic	2	0	5	18	0	0	0	0	0	0	0	0
MSTRG.60090	intergenic	20	1	0	0	0	0	0	0	0	0	0	0
MSTRG.60092	intergenic	160	54	406	593	9	0	9	1	19	4	9	6
MSTRG.60093	intergenic	98	27	65	54	0	2	0	0	4	4	1	0
MSTRG.60094	intergenic	80	39	227	71	15	10	20	13	10	12	9	10
MSTRG.60096	intergenic	45	1	2	1	0	0	0	0	0	0	0	0
MSTRG.60097	intergenic	28	3	0	0	0	0	0	0	0	0	0	0
MSTRG.60098	intergenic	17	1	0	0	0	0	0	0	0	1	0	0
MSTRG.601	intergenic	19	7	10	14	0	2	2	5	13	8	2	7
MSTRG.6010	intergenic	2	0	1	1	0	0	0	0	0	0	0	0
MSTRG.60100	intergenic	236	57	901	784	14	14	18	7	25	40	25	41
MSTRG.60101	intergenic	54	2	0	2	0	0	0	1	0	2	0	0
MSTRG.60102	intergenic	8	3	1	0	0	1	0	2	1	0	0	0
MSTRG.60104	intergenic	175	45	69	136	4	1	0	0	0	0	0	2
MSTRG.60105	intergenic	83	44	99	105	2	9	14	4	12	14	9	10
MSTRG.60106	intergenic	46	16	23	85	0	0	0	2	0	0	0	0
MSTRG.60107	intergenic	466	133	143	224	41	39	69	77	50	24	52	39
MSTRG.60108	intergenic	557	137	516	360	57	56	53	66	68	77	57	71
MSTRG.60109	intergenic	43	8	77	39	8	4	0	5	13	4	11	6
MSTRG.6011	intergenic	3	0	0	0	0	0	0	0	0	0	0	0
MSTRG.60110	intergenic	189	69	191	119	7	8	12	0	15	8	8	3
MSTRG.60111	intergenic	768	306	1529	1391	174	101	110	104	191	131	120	214
MSTRG.60113	intergenic	3	0	0	3	0	0	0	0	0	0	0	0
MSTRG.60114	intergenic	38	3	0	3	2	0	0	2	0	0	0	0
MSTRG.60116	intergenic	87	33	108	61	2	3	7	6	19	7	18	4
MSTRG.60117	intergenic	192	95	423	500	8	14	9	5	8	14	10	6
MSTRG.60120	intergenic	106	18	1	1	4	5	5	0	0	2	0	0
MSTRG.60121	intergenic	15	11	40	61	2	3	4	0	5	6	0	3
MSTRG.60124	intergenic	72	20	15	59	26	5	10	2	2	13	5	8
MSTRG.60125	intergenic	17	5	287	360	16	25	29	34	184	129	151	152
MSTRG.60126	intergenic	54	22	196	160	19	13	4	3	49	36	21	37
MSTRG.60127	intergenic	14	0	1	1	0	0	0	0	0	0	0	0
MSTRG.60128	intergenic	6	2	2	6	2	2	3	0	6	0	2	2
MSTRG.60129	intergenic	3456	2473	8637	5152	398	333	303	207	306	248	246	274
MSTRG.6013	intergenic	8	0	0	1	0	0	0	0	0	0	0	0
MSTRG.60130	intergenic	87	42	74	150	9	5	0	3	0	0	0	0
MSTRG.60131	intergenic	47	9	0	1	0	0	7	0	0	0	0	0
MSTRG.60133	intergenic	22	16	37	62	10	5	2	1	14	11	9	1
MSTRG.60134	intergenic	189	54	50	41	17	9	19	16	13	0	2	2
MSTRG.60135	intergenic	775	398	483	392	90	71	44	69	33	13	8	20
MSTRG.60136	intergenic	23	7	24	7	0	2	2	0	2	2	0	0
MSTRG.60137	intergenic	661	247	600	565	61	71	67	104	104	75	48	95
MSTRG.60138	intergenic	408	156	577	240	161	152	129	172	130	111	103	123
MSTRG.6014	intergenic	20	0	0	2	0	0	0	0	0	0	0	0
MSTRG.60141	intergenic	21	1	2	0	2	2	0	0	0	0	0	0
MSTRG.60144	intergenic	449	118	277	478	36	31	34	23	31	33	26	38
MSTRG.60145	intergenic	3	0	1	0	0	0	0	0	0	0	0	0
MSTRG.60148	intergenic	51	1	0	0	0	0	0	0	0	0	0	0
MSTRG.60149	intergenic	18	15	55	119	13	18	6	8	17	19	7	15
MSTRG.60153	intergenic	11	0	2	2	0	4	0	2	0	0	0	0
MSTRG.60155	intergenic	50	9	9	19	6	8	0	2	3	1	0	0
MSTRG.60156	intergenic	30	3	2	5	0	0	0	0	0	0	0	0
MSTRG.60160	intergenic	283	50	431	536	35	10	28	17	56	66	41	59
MSTRG.60162	intergenic	1	0	0	5	0	0	0	0	0	0	0	0
MSTRG.60163	intergenic	9	0	0	1	0	0	0	0	0	1	0	0
MSTRG.60170	intergenic	2	1	0	1	0	0	0	0	0	0	0	0
MSTRG.60171	intergenic	55	3	4	1	2	2	7	8	0	2	0	1
MSTRG.60172	intergenic	2	0	0	0	0	0	0	0	0	0	0	0
MSTRG.60173	intergenic	27	0	0	3	2	0	0	0	0	0	1	2
MSTRG.60174	intergenic	11	0	0	0	0	0	0	0	0	0	0	0
MSTRG.60176	intergenic	8	0	3	0	0	0	0	0	0	0	0	0
MSTRG.60178	intergenic	14	1	3	1	0	0	0	0	0	0	0	0
MSTRG.60179	intergenic	8	0	0	0	0	0	3	0	0	0	0	0
MSTRG.60181	intergenic	26	2	0	0	0	0	0	0	0	0	0	0
MSTRG.60188	intergenic	959	349	125	66	205	202	94	42	28	32	1	16
MSTRG.60190	intergenic	1	0	0	0	0	0	0	0	0	0	0	0
MSTRG.60197	intergenic	40	16	3	2	0	0	0	0	0	0	0	0
MSTRG.60198	intergenic	1	4	0	30	0	0	0	0	0	0	0	0
MSTRG.60199	intergenic	1	1	1	3	0	0	0	0	0	0	0	0
MSTRG.602	intergenic	3	0	0	0	0	0	0	0	0	0	0	0
MSTRG.6020	intergenic	66	55	14752	10775	22	0	0	0	1495	857	691	1062
MSTRG.60203	intergenic	19	0	1	0	0	0	0	0	0	0	0	0
MSTRG.60204	intergenic	21	0	0	1	0	0	0	0	0	0	0	0
MSTRG.60207	intergenic	9	1	0	1	0	0	0	0	0	0	0	0
MSTRG.60208	intergenic	37	1	1	0	0	0	0	0	0	0	0	0
MSTRG.6021	intergenic	1	1	138	70	0	0	0	0	14	3	0	5
MSTRG.60210	intergenic	7	7	70	157	6	0	3	0	25	11	6	10
MSTRG.60213	intergenic	730	132	918	1055	35	45	34	12	135	116	81	88
MSTRG.60215	intergenic	5	0	0	0	0	0	0	0	0	0	0	0
MSTRG.60218	intergenic	18	2	0	0	0	0	2	0	0	0	0	0
MSTRG.6022	intergenic	7	6	1591	1023	8	0	0	0	292	172	156	158
MSTRG.60220	intergenic	333	69	155	151	36	23	13	14	12	23	19	37
MSTRG.60222	intergenic	962	153	407	781	69	68	54	43	105	36	20	63
MSTRG.60226	intergenic	23	0	18	0	0	0	0	0	0	0	0	0
MSTRG.60227	intergenic	22149	2804	2552	2853	753	434	196	113	354	207	95	169
MSTRG.60228	intergenic	14	0	0	0	0	0	0	0	0	0	0	0
MSTRG.60229	intergenic	44	1	0	0	0	0	0	0	0	0	0	0
MSTRG.6023	intergenic	18	21	2811	2277	4	0	0	0	331	307	222	277
MSTRG.60230	intergenic	5	0	0	0	0	0	0	0	0	0	0	0
MSTRG.60231	intergenic	21	12	0	67	0	0	0	0	0	0	0	2
MSTRG.60232	intergenic	7	3	0	3	0	0	0	0	0	0	0	0
MSTRG.6024	intergenic	70	0	0	0	0	0	2	0	0	0	0	0
MSTRG.60242	intergenic	12	2	2	7	0	0	2	0	0	0	0	0
MSTRG.60245	intergenic	1	0	0	0	0	0	0	0	0	0	0	0
MSTRG.60247	intergenic	9	0	1	0	0	0	0	0	0	0	0	0
MSTRG.60248	intergenic	3	0	1	0	0	0	0	0	0	0	0	0
MSTRG.60249	intergenic	1	0	6	3	0	0	0	0	0	0	0	0
MSTRG.60250	intergenic	2	0	0	0	6	6	12	9	10	11	21	17
MSTRG.60252	intergenic	289	86	83	95	18	33	30	26	28	23	10	13
MSTRG.60253	intergenic	10	0	1	0	0	0	0	0	0	0	0	2
MSTRG.60255	intergenic	8	0	0	0	0	0	0	0	0	0	0	0
MSTRG.60256	intergenic	2	1	0	10	0	0	0	0	0	0	0	0
MSTRG.60257	intergenic	27	0	0	0	0	0	0	0	0	0	0	0
MSTRG.60258	intergenic	10	0	0	0	0	0	0	0	0	0	0	0
MSTRG.6026	intergenic	11	0	0	1	2	0	0	0	0	0	0	0
MSTRG.60265	intergenic	22	0	0	0	0	0	0	0	0	0	0	0
MSTRG.6027	intergenic	85	7	823	1123	9	0	0	0	120	90	66	74
MSTRG.60270	intergenic	13	1	0	0	0	0	0	0	0	0	0	0
MSTRG.60271	intergenic	3	0	0	0	0	0	0	0	0	0	0	0
MSTRG.60276	intergenic	9	3	1	9	0	0	0	0	0	0	0	0
MSTRG.60278	intergenic	8	0	0	0	0	0	0	0	0	0	0	0
MSTRG.60279	intergenic	11	0	0	1	0	2	0	0	0	0	0	0
MSTRG.60280	intergenic	5	1	0	0	0	0	0	0	0	0	0	0
MSTRG.60282	intergenic	17	7	0	13	0	0	0	0	0	0	0	3
MSTRG.60284	intergenic	25	1	0	2	0	3	4	0	0	0	0	0
MSTRG.60287	intergenic	6	0	2	0	0	0	0	0	0	0	0	0
MSTRG.60288	intergenic	16	0	0	0	3	0	0	0	0	0	0	0
MSTRG.60290	intergenic	48	0	3	6	0	0	3	3	0	0	0	0
MSTRG.60291	intergenic	30	10	0	19	1	0	0	0	0	0	0	0
MSTRG.60292	intergenic	16	0	0	0	0	0	0	2	0	0	0	0
MSTRG.60293	intergenic	4	3	0	10	0	0	0	0	0	0	0	0
MSTRG.60298	intergenic	1219	363	423	432	96	112	120	157	62	53	44	54
MSTRG.60299	intergenic	45	6	2	0	0	2	3	0	3	0	0	0
MSTRG.6030	intergenic	18	6	466	378	0	2	4	0	73	62	76	72
MSTRG.60300	intergenic	18	0	1	0	0	0	0	0	8	0	0	0
MSTRG.60301	intergenic	10	2	0	0	0	0	0	0	0	0	0	0
MSTRG.60303	intergenic	243	61	260	219	25	23	12	15	25	28	20	19
MSTRG.60306	intergenic	183	37	83	108	1	5	1	1	5	4	0	3
MSTRG.60309	intergenic	5	2	14	2	0	0	1	0	4	0	0	3
MSTRG.6031	intergenic	122	5	0	0	0	0	2	3	0	0	0	0
MSTRG.60313	intergenic	3	0	9	0	0	0	0	0	0	0	0	0
MSTRG.60316	intergenic	121	32	87	38	3	3	5	0	4	3	3	13
MSTRG.60318	intergenic	12	1	1	0	2	0	0	0	1	0	0	0
MSTRG.60321	intergenic	49	2	3	3	0	0	0	2	0	0	0	2
MSTRG.60324	intergenic	10	14	0	12	0	0	0	0	0	0	0	0
MSTRG.60326	intergenic	14	0	0	2	2	0	0	0	0	0	0	0
MSTRG.60328	intergenic	62636	16311	30817	41811	9	11	4	8	19	19	6	5
MSTRG.6033	intergenic	39	18	1646	1661	9	0	0	0	176	109	91	143
MSTRG.60330	intergenic	30	1	0	0	0	0	0	0	0	0	0	0
MSTRG.60332	intergenic	143	70	4	256	1	0	0	0	0	0	0	0
MSTRG.60334	intergenic	17	0	0	0	2	0	0	0	0	0	0	0
MSTRG.60335	intergenic	8	1	0	2	0	0	0	0	0	0	0	0
MSTRG.60336	intergenic	9	2	0	0	0	0	0	0	0	0	0	0
MSTRG.60337	intergenic	5	0	0	0	0	0	0	0	0	0	0	0
MSTRG.60338	intergenic	24	0	0	0	0	0	0	0	0	0	0	0
MSTRG.60339	intergenic	2014	733	3432	3463	204	168	65	96	399	181	171	250
MSTRG.60341	intergenic	7	0	0	6	0	0	0	0	0	0	0	0
MSTRG.60344	intergenic	128	42	168	215	4	4	8	3	41	23	38	31
MSTRG.60345	intergenic	1	18	3	74	0	0	0	0	0	0	0	0
MSTRG.60346	intergenic	252	84	176	362	9	8	6	5	17	12	4	11
MSTRG.60347	intergenic	84	4	1	1	3	0	0	2	2	0	0	0
MSTRG.60348	intergenic	28	2	2	3	0	0	0	0	0	0	0	0
MSTRG.60349	intergenic	35	12	23	25	2	4	5	5	8	2	4	4
MSTRG.6035	intergenic	18	11	1392	1332	2	0	0	2	48	44	37	52
MSTRG.60351	intergenic	1	0	2	6	0	2	0	0	0	0	0	0
MSTRG.60352	intergenic	14	2	0	0	0	0	0	0	0	0	0	3
MSTRG.60353	intergenic	17	2	0	0	0	0	2	0	0	0	0	0
MSTRG.60357	intergenic	528	135	51	53	48	43	21	17	2	3	0	0
MSTRG.60358	intergenic	30	17	20	2	4	8	4	0	0	0	0	4
MSTRG.60359	intergenic	13	2	0	0	0	0	1	0	0	0	0	0
MSTRG.6036	intergenic	46	5	28	50	15	0	0	0	2	0	2	0
MSTRG.60363	intergenic	315	12	0	0	5	3	5	0	0	0	0	0
MSTRG.60365	intergenic	9	0	0	0	0	0	0	0	0	0	0	0
MSTRG.60367	intergenic	1	1	1	5	0	0	0	0	0	0	0	0
MSTRG.60368	intergenic	7	0	0	0	0	0	0	0	0	0	0	0
MSTRG.60369	intergenic	25	12	1	30	0	0	0	0	0	0	0	0
MSTRG.60371	intergenic	1	0	0	5	0	0	0	0	0	0	0	0
MSTRG.60374	intergenic	1	0	0	5	0	0	0	0	0	0	0	0
MSTRG.60376	intergenic	36	3	2	0	0	0	0	0	0	0	0	0
MSTRG.60377	intergenic	6	0	0	0	0	0	0	0	0	0	0	0
MSTRG.60378	intergenic	4	0	0	0	0	0	0	0	0	0	0	0
MSTRG.60380	intergenic	4	4	18	12	0	0	0	0	0	0	9	3
MSTRG.60381	intergenic	93	2	1	2	0	2	0	0	0	0	0	0
MSTRG.60387	intergenic	4	0	0	2	0	0	1	0	1	3	0	1
MSTRG.60388	intergenic	86	9	5	93	2	6	0	2	2	2	2	0
MSTRG.60389	intergenic	6	0	3	0	0	0	0	0	0	0	0	0
MSTRG.6039	intergenic	77	10	3955	5166	1	0	0	0	1181	695	734	976
MSTRG.60398	intergenic	93	2	1	1	2	0	3	0	2	0	0	0
MSTRG.6040	intergenic	25	1	0	0	2	1	1	0	3	0	0	0
MSTRG.60402	intergenic	77	6	172	11	0	0	0	0	0	0	0	0
MSTRG.60403	intergenic	66	5	2	2	6	2	2	4	6	0	0	0
MSTRG.60404	intergenic	5	1	0	0	0	0	0	0	0	0	0	0
MSTRG.60406	intergenic	1152	230	595	895	64	62	34	28	100	62	40	81
MSTRG.60407	intergenic	17	1	0	1	0	2	0	6	0	0	2	1
MSTRG.60408	intergenic	4	0	0	0	0	0	0	0	0	0	0	0
MSTRG.60409	intergenic	5	0	0	2	1	0	0	0	0	1	0	0
MSTRG.60415	intergenic	10	0	0	0	0	0	0	0	0	0	0	0
MSTRG.60416	intergenic	6	6	36	16	0	0	0	0	0	0	0	0
MSTRG.60417	intergenic	19	8	2	34	0	0	0	0	0	0	0	0
MSTRG.60418	intergenic	13	0	0	0	0	0	0	0	0	0	0	0
MSTRG.6042	intergenic	8	0	2	2	0	0	0	0	0	0	0	0
MSTRG.60420	intergenic	20	4	1	5	0	0	0	0	0	0	0	0
MSTRG.60422	intergenic	2860	1061	2682	2804	860	697	643	569	565	395	262	414
MSTRG.60423	intergenic	253	68	148	138	9	10	7	2	20	5	7	10
MSTRG.60424	intergenic	352	118	436	607	47	52	45	36	56	36	16	25
MSTRG.60425	intergenic	255	69	109	93	36	17	40	29	42	16	10	17
MSTRG.60427	intergenic	14	1	0	1	0	0	0	0	0	0	0	0
MSTRG.60428	intergenic	5	0	0	0	0	0	0	0	0	0	0	0
MSTRG.60430	intergenic	4	3	0	6	0	0	0	0	0	0	0	0
MSTRG.60433	intergenic	10	1	0	0	0	0	0	0	0	0	0	0
MSTRG.60436	intergenic	169	50	51	83	37	12	21	16	6	12	3	27
MSTRG.60438	intergenic	145	12	1	1	0	0	0	0	0	0	0	0
MSTRG.60439	intergenic	9	1	4	1	0	0	0	0	0	0	0	0
MSTRG.60440	intergenic	9	0	1	0	0	0	0	0	0	0	0	0
MSTRG.60442	intergenic	1	1	0	4	0	0	0	0	0	0	0	0
MSTRG.60444	intergenic	818	81	60	39	9	10	9	8	0	1	3	0
MSTRG.60445	intergenic	369	54	21	35	7	10	22	12	4	10	5	0
MSTRG.60446	intergenic	1843	231	644	537	4	0	12	2	0	2	2	0
MSTRG.60447	intergenic	1259	80	69	89	4	3	4	2	0	0	0	0
MSTRG.60448	intergenic	2258	175	114	151	117	134	348	226	33	25	20	27
MSTRG.60449	intergenic	240	20	12	10	2	1	6	5	0	2	0	3
MSTRG.60450	intergenic	1533	171	81	122	33	75	143	86	16	20	19	28
MSTRG.60451	intergenic	962	127	112	243	1	0	0	0	0	0	0	0
MSTRG.60453	intergenic	6	0	14	20	2	0	0	0	8	0	0	8
MSTRG.60454	intergenic	42	3	1	1	0	0	0	0	0	0	0	0
MSTRG.60455	intergenic	3	1	4	7	2	2	0	0	3	0	0	3
MSTRG.60456	intergenic	4	0	9	18	4	0	0	0	6	3	0	5
MSTRG.60457	intergenic	5	0	7	22	5	0	0	0	0	4	0	0
MSTRG.60458	intergenic	8	12	15	20	0	2	0	0	0	0	2	0
MSTRG.60459	intergenic	4	12	70	5	6	12	7	0	0	3	2	0
MSTRG.60460	intergenic	2	0	16	10	0	0	0	0	0	0	0	0
MSTRG.60469	intergenic	14	8	1	11	0	0	0	0	0	0	0	2
MSTRG.6047	intergenic	16	11	0	39	0	0	0	0	0	0	0	0
MSTRG.60470	intergenic	5	3	1	1	0	0	0	0	2	0	0	0
MSTRG.60471	intergenic	4	4	1	4	0	0	0	0	0	0	0	0
MSTRG.60472	intergenic	3	5	0	13	0	0	0	0	0	0	0	0
MSTRG.60474	intergenic	4	0	1	2	0	0	0	0	0	0	0	0
MSTRG.60476	intergenic	3	0	0	0	0	0	0	0	0	0	0	0
MSTRG.6048	intergenic	809	53	97	77	0	2	4	1	0	0	1	0
MSTRG.60481	intergenic	10	11	0	77	0	0	0	0	0	0	0	0
MSTRG.60482	intergenic	15	0	0	3	0	0	0	0	0	0	0	0
MSTRG.60483	intergenic	1	0	9	0	0	0	0	0	0	0	0	0
MSTRG.60484	intergenic	1	0	0	5	0	0	0	0	0	0	0	0
MSTRG.60485	intergenic	29	1	1	2	0	0	0	0	0	0	0	0
MSTRG.60486	intergenic	9	3	0	19	0	0	0	0	0	0	0	0
MSTRG.6049	intergenic	1	0	0	6	0	0	0	0	0	0	0	0
MSTRG.60491	intergenic	31	1	0	0	0	0	0	0	0	0	0	0
MSTRG.60493	intergenic	1	0	0	2	0	0	0	0	0	0	0	0
MSTRG.60494	intergenic	2	0	2	1	0	0	0	0	0	0	0	0
MSTRG.60495	intergenic	1554	321	464	245	86	87	54	37	43	15	31	38
MSTRG.60496	intergenic	3029	728	762	573	169	163	105	75	61	31	40	58
MSTRG.60497	intergenic	113	33	45	28	15	11	4	4	3	7	0	3
MSTRG.605	intergenic	48	0	1	1	0	0	0	0	0	0	0	0
MSTRG.60506	intergenic	1	1	0	5	0	0	0	0	0	0	0	0
MSTRG.6051	intergenic	7	3	12	11	0	0	2	0	0	0	0	0
MSTRG.60512	intergenic	17	2	0	4	2	0	0	0	0	0	0	0
MSTRG.60518	intergenic	3	2	31	24	2	0	0	0	0	0	0	0
MSTRG.6052	intergenic	2	1	2	4	0	0	0	0	0	0	0	0
MSTRG.60522	intergenic	41	5	758	1055	4	0	0	0	249	121	133	183
MSTRG.60523	intergenic	32	1	560	378	6	2	0	0	155	83	96	108
MSTRG.60525	intergenic	640	27	15288	11690	10	0	0	0	2011	884	688	957
MSTRG.60526	intergenic	9	0	0	0	0	0	0	0	0	0	0	0
MSTRG.60529	intergenic	8	2	1	3	0	0	0	0	0	0	0	0
MSTRG.6053	intergenic	5	3	0	7	0	0	0	0	0	0	0	0
MSTRG.60530	intergenic	2	2	0	9	0	0	0	0	0	0	0	0
MSTRG.60531	intergenic	34	16	0	46	0	0	0	0	0	0	0	0
MSTRG.60533	intergenic	31	0	0	3	0	0	0	1	0	0	0	0
MSTRG.60534	intergenic	21	1	0	0	0	0	0	0	0	0	0	0
MSTRG.60536	intergenic	4	0	0	0	0	0	0	0	0	0	0	0
MSTRG.60538	intergenic	27	8	3	25	0	0	0	0	0	0	0	0
MSTRG.6054	intergenic	596	196	332	379	84	63	98	81	64	30	35	27
MSTRG.60541	intergenic	45	3	2	3	0	0	0	0	0	0	0	0
MSTRG.60542	intergenic	7	0	0	1	0	0	0	0	0	0	0	0
MSTRG.60543	intergenic	14	2	0	0	0	0	0	0	0	0	0	0
MSTRG.60545	intergenic	177	59	228	121	52	55	38	34	81	91	49	72
MSTRG.60546	intergenic	68	23	171	59	2	0	0	5	3	0	2	12
MSTRG.60547	intergenic	446	80	105	195	25	14	14	14	41	24	2	18
MSTRG.60548	intergenic	32	1	1	0	0	0	0	0	0	0	0	0
MSTRG.60551	intergenic	20	9	82	61	2	2	5	1	11	15	13	14
MSTRG.60552	intergenic	8	0	0	6	0	0	0	0	0	0	0	0
MSTRG.60553	intergenic	14	0	0	1	0	0	0	0	0	0	0	0
MSTRG.60554	intergenic	1	0	1	0	0	0	0	0	0	0	0	0
MSTRG.60557	intergenic	5	1	0	0	0	0	0	0	0	0	0	0
MSTRG.60563	intergenic	11	0	0	0	0	0	0	0	0	0	0	0
MSTRG.60567	intergenic	13	2	2	1	0	0	0	0	0	0	0	0
MSTRG.60569	intergenic	32	23	12	55	12	14	12	9	33	34	5	11
MSTRG.6057	intergenic	62	22	32	81	3	4	4	0	8	13	7	4
MSTRG.60573	intergenic	14	0	0	0	0	0	0	0	0	0	0	0
MSTRG.60574	intergenic	11	0	0	0	0	0	0	0	0	0	0	0
MSTRG.60577	intergenic	7	0	0	0	0	0	0	0	0	0	0	0
MSTRG.6058	intergenic	1	0	0	8	0	0	0	1	0	0	0	0
MSTRG.60580	intergenic	11	6	0	5	0	0	0	0	0	0	0	0
MSTRG.60582	intergenic	7	0	0	2	0	0	0	0	0	0	0	0
MSTRG.60583	intergenic	8	6	0	13	0	0	0	0	0	0	0	0
MSTRG.60586	intergenic	4	0	0	0	0	0	0	0	0	0	0	0
MSTRG.60587	intergenic	41	1	0	3	4	0	0	0	0	2	0	0
MSTRG.60589	intergenic	5	3	0	1	0	0	0	2	0	0	0	0
MSTRG.6059	intergenic	70	16	51	132	10	10	7	2	12	6	6	3
MSTRG.606	intergenic	7	0	0	0	0	0	0	0	0	0	0	0
MSTRG.6060	intergenic	498	172	679	978	275	323	275	227	489	388	194	393
MSTRG.60600	intergenic	37	1	0	2	2	2	0	2	0	0	0	0
MSTRG.60601	intergenic	70	15	2	66	0	0	0	0	0	0	0	0
MSTRG.60603	intergenic	1	0	201	107	0	0	0	0	0	0	0	0
MSTRG.60604	intergenic	1	0	10	0	0	0	0	0	0	0	0	0
MSTRG.60606	intergenic	8	2	0	5	0	0	0	0	0	0	0	0
MSTRG.6061	intergenic	5	0	1	2	3	1	4	0	1	0	0	0
MSTRG.60612	intergenic	29	1	1	3	0	0	0	0	0	0	0	0
MSTRG.60613	intergenic	106	10	1	0	2	3	4	2	0	0	0	0
MSTRG.60618	intergenic	2	0	0	0	0	0	0	0	0	0	0	0
MSTRG.6062	intergenic	3	1	15	17	7	0	10	3	7	4	7	7
MSTRG.60620	intergenic	15	1	0	0	0	0	0	0	0	0	0	0
MSTRG.60623	intergenic	98	1	1	0	6	2	0	0	0	0	0	0
MSTRG.60628	intergenic	5	0	0	0	0	0	0	0	0	0	0	0
MSTRG.60630	intergenic	23	13	1779	2865	3	0	0	0	202	100	106	150
MSTRG.60631	intergenic	1	1	29	48	0	0	0	0	0	0	0	0
MSTRG.60633	intergenic	59	7	0	2	4	8	4	7	0	2	0	0
MSTRG.60634	intergenic	135	8	2	3	4	0	2	0	0	0	0	0
MSTRG.60638	intergenic	7	1	0	0	0	0	0	0	0	0	0	0
MSTRG.60641	intergenic	3	0	0	2	0	0	0	0	0	0	0	0
MSTRG.60642	intergenic	10	1	1	1	0	2	0	0	0	2	0	0
MSTRG.60645	intergenic	4	0	0	1	0	0	0	0	2	0	0	0
MSTRG.60646	intergenic	1	0	0	1	0	0	0	0	0	0	0	1
MSTRG.60647	intergenic	6	0	0	1	0	0	0	0	0	0	0	0
MSTRG.6065	intergenic	63	18	52	58	6	6	17	4	8	2	6	6
MSTRG.60650	intergenic	9	0	0	0	0	0	0	0	0	0	0	0
MSTRG.60653	intergenic	8	1	0	0	0	0	0	0	0	0	0	0
MSTRG.60654	intergenic	20	1	0	0	0	0	0	0	0	1	0	0
MSTRG.60657	intergenic	4	0	0	0	0	0	0	0	0	0	0	0
MSTRG.60659	intergenic	141	12	69	176	3	3	3	6	32	10	35	20
MSTRG.60663	intergenic	14	0	1	3	0	2	0	0	0	0	0	0
MSTRG.60665	intergenic	10	2	0	21	0	0	0	0	0	0	1	0
MSTRG.60666	intergenic	369	111	659	987	45	26	16	21	78	43	58	59
MSTRG.60669	intergenic	11	0	1	1	0	0	3	0	0	3	0	0
MSTRG.6067	intergenic	36	17	18	14	0	2	0	2	0	2	0	0
MSTRG.60671	intergenic	14	1	0	0	0	0	0	0	0	0	0	0
MSTRG.60672	intergenic	3	2	1	2	0	0	0	0	0	0	0	0
MSTRG.60674	intergenic	36	2	0	1	0	2	0	0	2	0	0	0
MSTRG.60676	intergenic	649	161	287	275	37	40	31	33	41	26	41	23
MSTRG.60679	intergenic	7	0	0	4	0	0	0	0	0	0	0	0
MSTRG.60683	intergenic	235	51	47	72	7	4	6	8	0	3	2	3
MSTRG.60684	intergenic	231	39	12	15	0	0	4	6	4	0	3	0
MSTRG.60685	intergenic	7	0	0	0	0	0	0	0	0	0	0	0
MSTRG.60686	intergenic	506	230	537	226	187	150	89	100	97	71	68	65
MSTRG.60687	intergenic	1	0	0	0	0	0	0	0	0	0	0	0
MSTRG.6069	intergenic	6	0	0	0	0	0	2	0	0	0	0	0
MSTRG.60693	intergenic	209	52	164	302	17	13	8	23	17	14	11	16
MSTRG.60694	intergenic	10	1	0	0	0	0	3	0	0	0	1	0
MSTRG.60699	intergenic	11	0	0	1	0	0	0	0	0	0	0	0
MSTRG.607	intergenic	2961	365	403	574	19	21	25	21	16	15	11	10
MSTRG.6070	intergenic	9	1	1	0	2	0	0	0	0	0	0	0
MSTRG.60700	intergenic	75	25	1	56	6	0	0	2	2	0	0	0
MSTRG.60703	intergenic	17	0	0	0	0	0	0	0	0	0	0	0
MSTRG.60704	intergenic	38	0	0	0	2	0	0	0	0	0	0	0
MSTRG.60705	intergenic	10	0	0	0	0	0	0	0	0	0	0	0
MSTRG.60708	intergenic	1	0	7	2	0	0	0	0	0	0	0	0
MSTRG.6071	intergenic	1	0	0	6	0	0	0	0	0	0	0	2
MSTRG.60712	intergenic	1	0	4	0	0	0	0	0	0	0	0	0
MSTRG.60718	intergenic	8	0	0	0	0	0	0	0	0	0	0	0
MSTRG.60719	intergenic	8	0	1	0	0	0	0	0	0	0	0	0
MSTRG.6072	intergenic	15768	5211	14389	17033	1383	909	617	514	1592	1097	1690	2005
MSTRG.60723	intergenic	13	0	0	0	0	0	0	0	0	1	0	0
MSTRG.60724	intergenic	7	1	0	7	0	2	0	2	0	0	0	0
MSTRG.60725	intergenic	15	0	1	0	0	3	0	0	0	0	0	0
MSTRG.60726	intergenic	1	0	4	2	0	0	0	0	0	0	0	0
MSTRG.60727	intergenic	1	0	1	3	0	0	0	0	0	0	0	0
MSTRG.60729	intergenic	37	9	9	20	6	0	6	1	9	14	5	2
MSTRG.6073	intergenic	210	174	564	462	23	6	4	0	19	15	10	16
MSTRG.60730	intergenic	33	0	0	1	0	0	0	0	0	0	0	0
MSTRG.60731	intergenic	9	1	0	0	0	0	0	0	0	0	0	0
MSTRG.60734	intergenic	6	0	0	0	0	0	0	0	0	0	0	0
MSTRG.60738	intergenic	24	0	1	0	0	0	0	0	0	0	0	0
MSTRG.6074	intergenic	94	84	221	145	9	3	0	0	6	2	8	6
MSTRG.60740	intergenic	1	0	0	0	0	0	0	0	0	0	0	0
MSTRG.60741	intergenic	30	0	0	0	0	0	0	0	0	0	0	0
MSTRG.60744	intergenic	7	0	0	0	0	0	0	0	0	0	0	0
MSTRG.60745	intergenic	23	1	0	0	0	0	0	0	0	0	0	0
MSTRG.60746	intergenic	9	0	0	1	0	0	0	0	0	0	0	0
MSTRG.60747	intergenic	4	0	1	2	0	0	0	0	0	0	0	0
MSTRG.60748	intergenic	3	0	0	0	0	0	0	0	0	0	0	0
MSTRG.60749	intergenic	628	29	3	9	10	26	14	14	2	0	0	0
MSTRG.6075	intergenic	130	5	2	4	8	2	0	0	0	0	0	0
MSTRG.60750	intergenic	95	42	62	53	8	13	9	6	11	2	20	12
MSTRG.60751	intergenic	20	3	0	21	0	0	0	0	0	0	0	0
MSTRG.60752	intergenic	3025	700	1946	2751	334	317	323	349	367	290	242	247
MSTRG.60754	intergenic	405	70	107	89	14	5	32	34	34	33	16	13
MSTRG.60755	intergenic	8	0	0	0	0	0	0	0	0	0	0	0
MSTRG.60756	intergenic	3	0	0	0	1	0	0	0	0	0	0	0
MSTRG.60757	intergenic	23	0	0	0	0	0	0	0	0	0	0	0
MSTRG.60759	intergenic	12	2	0	0	0	5	3	2	0	0	0	0
MSTRG.60760	intergenic	59	12	16	42	4	5	2	6	11	4	2	2
MSTRG.60762	intergenic	138	17	12	4	7	9	7	6	4	0	0	2
MSTRG.60763	intergenic	41	13	3	0	0	0	0	0	0	0	0	0
MSTRG.60764	intergenic	533	139	148	114	42	46	13	33	22	15	6	13
MSTRG.60765	intergenic	264	64	75	62	0	4	0	2	3	4	0	0
MSTRG.60766	intergenic	6	5	0	0	0	0	0	0	0	0	0	0
MSTRG.60767	intergenic	3	1	0	0	0	0	0	0	0	0	0	0
MSTRG.60770	intergenic	8	1	1	48	0	0	0	0	0	0	0	0
MSTRG.60776	intergenic	1	0	0	5	0	0	0	0	0	0	0	0
MSTRG.60778	intergenic	18	0	0	0	2	2	2	1	0	0	0	0
MSTRG.6078	intergenic	9	1	0	0	1	1	0	2	0	1	0	0
MSTRG.60780	intergenic	2	0	0	6	0	0	0	0	0	0	0	0
MSTRG.60787	intergenic	11	1	0	0	0	0	0	0	0	0	0	0
MSTRG.60788	intergenic	6	0	0	0	0	0	0	0	0	0	0	0
MSTRG.60789	intergenic	136	26	1	162	0	0	0	0	0	0	0	0
MSTRG.6079	intergenic	9	5	0	32	0	0	0	0	0	0	0	0
MSTRG.60794	intergenic	6	0	0	0	0	0	0	0	0	0	0	0
MSTRG.60795	intergenic	23	1	0	1	2	0	0	0	0	0	0	0
MSTRG.60797	intergenic	16	0	0	0	0	0	0	3	0	0	0	0
MSTRG.60799	intergenic	46	2	5	1	0	0	2	0	0	0	0	0
MSTRG.608	intergenic	10793	1173	717	1207	71	63	154	36	14	17	16	18
MSTRG.60800	intergenic	1	0	2	2	0	1	1	3	2	1	0	0
MSTRG.60801	intergenic	767	144	223	409	44	19	43	31	68	75	23	46
MSTRG.60802	intergenic	94	33	21	48	5	12	6	12	16	21	5	10
MSTRG.60803	intergenic	312	73	232	516	21	17	24	16	44	23	16	48
MSTRG.60804	intergenic	59	0	1	4	0	1	0	0	0	0	0	0
MSTRG.60807	intergenic	9	3	0	17	0	0	0	0	0	0	0	0
MSTRG.60809	intergenic	20	1	1	0	0	0	0	0	0	0	0	0
MSTRG.60810	intergenic	10	0	0	0	0	0	0	0	0	0	0	0
MSTRG.60814	intergenic	531	115	367	442	17	25	25	14	53	38	35	27
MSTRG.60815	intergenic	42	0	5	22	0	0	5	2	0	0	0	0
MSTRG.60816	intergenic	14	0	2	0	0	0	4	0	0	0	0	0
MSTRG.60817	intergenic	320	85	352	282	33	27	8	8	65	39	40	59
MSTRG.6082	intergenic	2	0	0	0	0	0	0	0	0	0	0	0
MSTRG.60820	intergenic	1	0	5	8	0	0	0	0	0	0	0	0
MSTRG.60823	intergenic	12	1	0	0	0	0	0	0	0	0	0	0
MSTRG.60825	intergenic	97	12	0	6	12	17	22	10	0	0	0	0
MSTRG.60826	intergenic	62560	20144	46734	54300	5985	5268	2961	2009	7029	3913	3209	4757
MSTRG.60827	intergenic	37331	12609	29585	34745	2728	2462	1101	784	3301	1840	1581	2409
MSTRG.60828	intergenic	17874	6040	15000	19747	1644	1481	788	553	2341	1305	888	1387
MSTRG.60829	intergenic	622	165	633	865	15	8	4	16	24	25	18	27
MSTRG.60830	intergenic	1531	432	1759	2112	149	155	89	52	366	144	123	216
MSTRG.60831	intergenic	2	0	1	11	0	0	0	0	0	0	0	0
MSTRG.60832	intergenic	136	28	171	150	10	11	8	4	37	21	7	23
MSTRG.60835	intergenic	63	7	1	37	0	0	0	0	0	0	0	0
MSTRG.60842	intergenic	20	9	0	38	0	0	0	0	0	0	0	0
MSTRG.60843	intergenic	223	8	0	3	0	0	0	2	0	0	0	0
MSTRG.6085	intergenic	654	233	2053	2530	58	67	59	43	159	154	85	212
MSTRG.60850	intergenic	3	2	0	0	0	0	2	0	4	2	2	0
MSTRG.60851	intergenic	10	0	0	0	0	0	0	0	0	0	0	0
MSTRG.60856	intergenic	10	0	0	0	0	0	0	0	0	0	0	0
MSTRG.60857	intergenic	6	1	0	4	0	0	0	0	0	0	0	0
MSTRG.60859	intergenic	49	52	2	100	0	0	0	0	0	0	0	0
MSTRG.60866	intergenic	2	1	5	9	0	0	0	0	0	0	0	0
MSTRG.60868	intergenic	2	2	0	7	0	0	0	0	0	0	0	0
MSTRG.60871	intergenic	329	107	101	80	53	30	28	16	23	21	15	21
MSTRG.60872	intergenic	612	133	251	591	74	71	71	41	80	85	18	39
MSTRG.60873	intergenic	411	110	110	70	58	65	94	116	66	54	19	66
MSTRG.60875	intergenic	64	15	5	4	12	7	16	8	8	1	0	0
MSTRG.60877	intergenic	165	9	0	4	6	9	16	6	2	0	0	0
MSTRG.60878	intergenic	789	236	356	498	130	68	104	76	79	62	31	62
MSTRG.60879	intergenic	19	0	2	0	6	2	4	0	0	0	0	0
MSTRG.6088	intergenic	163	71	88	94	22	16	9	39	16	9	13	28
MSTRG.60881	intergenic	2	1	1	5	0	0	0	0	0	0	0	0
MSTRG.60882	intergenic	6	0	0	0	0	0	0	0	0	0	0	0
MSTRG.60883	intergenic	3681	1453	7648	6386	231	225	158	148	490	355	357	558
MSTRG.60885	intergenic	1826	752	4276	2888	190	184	65	44	291	176	223	271
MSTRG.60886	intergenic	9	0	0	0	0	0	0	0	1	0	0	0
MSTRG.60887	intergenic	10	5	2	10	0	0	0	0	0	0	0	0
MSTRG.60888	intergenic	27	0	3	10	0	0	0	0	0	0	0	0
MSTRG.60889	intergenic	3	0	0	0	0	0	0	0	0	0	0	0
MSTRG.6089	intergenic	3	1	1	2	0	0	0	0	2	2	1	3
MSTRG.60890	intergenic	59	10	37	14	4	4	6	0	7	6	7	4
MSTRG.60892	intergenic	581	180	278	358	127	153	175	148	59	69	35	49
MSTRG.60893	intergenic	14	5	0	37	0	0	0	0	0	0	0	0
MSTRG.60896	intergenic	1815	815	2075	1649	134	156	73	41	145	127	89	139
MSTRG.60897	intergenic	12527	5683	19187	14625	1088	863	457	352	1342	843	774	1432
MSTRG.60898	intergenic	148	66	164	189	24	24	16	3	36	18	12	19
MSTRG.60899	intergenic	683	210	598	544	49	39	36	33	64	40	43	43
MSTRG.609	intergenic	33	3	1	0	0	0	0	0	0	0	0	0
MSTRG.60900	intergenic	3	0	69	39	0	0	0	0	0	0	0	0
MSTRG.60901	intergenic	7	0	0	0	0	0	0	0	0	0	0	0
MSTRG.60906	intergenic	23	5	19	8	1	0	0	0	0	1	0	0
MSTRG.60911	intergenic	1	0	0	5	0	0	0	0	0	0	0	0
MSTRG.60916	intergenic	18	1	0	0	0	0	0	0	0	0	1	0
MSTRG.60923	intergenic	17	1	0	2	0	0	0	0	0	0	0	0
MSTRG.60928	intergenic	9	1	0	2	0	0	0	0	0	0	0	0
MSTRG.6093	intergenic	3	3	0	17	0	0	0	4	0	2	0	0
MSTRG.60931	intergenic	16	0	1	0	2	0	6	0	0	0	0	0
MSTRG.60932	intergenic	578	164	646	882	22	10	8	18	51	44	43	46
MSTRG.60935	intergenic	11	0	0	1	0	0	0	0	0	0	0	0
MSTRG.6094	intergenic	534	220	1087	762	34	0	3	2	6	9	0	0
MSTRG.60940	intergenic	1139	426	597	368	74	74	38	28	37	35	31	32
MSTRG.60942	intergenic	317	133	157	96	17	25	14	4	9	5	6	14
MSTRG.60946	intergenic	5	1	0	0	0	0	0	2	0	0	0	0
MSTRG.60949	intergenic	15	2	3	0	0	0	0	0	0	0	0	0
MSTRG.6095	intergenic	277	124	300	402	25	12	7	13	16	14	10	13
MSTRG.60951	intergenic	2	0	0	5	0	0	0	0	0	0	0	0
MSTRG.60952	intergenic	50	1	8	2	2	0	0	0	0	0	1	0
MSTRG.60956	intergenic	2	0	8	22	0	0	0	0	0	0	0	0
MSTRG.60957	intergenic	2	6	1	0	0	0	0	0	0	0	0	0
MSTRG.6096	intergenic	15	2	18	21	0	0	0	2	0	0	0	0
MSTRG.60960	intergenic	217	68	142	248	17	15	10	19	15	5	6	28
MSTRG.60961	intergenic	9	0	45	104	0	0	2	2	22	34	14	18
MSTRG.60963	intergenic	261	91	304	485	9	15	21	14	54	47	23	16
MSTRG.60964	intergenic	188	79	735	876	24	27	24	15	65	27	47	71
MSTRG.60965	intergenic	38	1	2	3	0	0	3	4	8	0	1	4
MSTRG.60968	intergenic	168	3	4	4	0	2	0	0	0	0	0	0
MSTRG.60969	intergenic	37	1	0	1	0	0	0	2	0	0	0	0
MSTRG.6097	intergenic	1	4	8	2	0	0	0	0	0	0	0	2
MSTRG.60970	intergenic	10	1	1	1	0	0	1	0	0	0	0	2
MSTRG.60971	intergenic	9	0	0	3	0	0	0	0	0	0	0	0
MSTRG.60974	intergenic	2	1	0	15	0	0	0	0	0	0	0	0
MSTRG.60975	intergenic	8	8	2	14	0	1	0	0	2	2	0	1
MSTRG.60979	intergenic	380	100	442	651	45	13	43	23	52	40	34	32
MSTRG.60980	intergenic	23	0	2	0	0	1	1	4	0	0	0	0
MSTRG.60985	intergenic	7	0	0	1	4	0	2	4	2	0	0	0
MSTRG.60986	intergenic	178	66	130	186	44	36	42	36	22	18	17	10
MSTRG.60989	intergenic	5	0	0	0	0	1	0	0	0	0	0	0
MSTRG.60991	intergenic	1	4	8	18	0	0	1	0	0	0	0	0
MSTRG.60992	intergenic	34	0	0	2	0	0	0	0	0	0	0	0
MSTRG.60993	intergenic	1	0	0	4	1	0	0	0	0	0	0	0
MSTRG.60994	intergenic	208	11	5	8	3	2	2	0	5	4	3	2
MSTRG.610	intergenic	9	0	0	0	0	0	0	3	0	0	0	0
MSTRG.6100	intergenic	1	1	0	3	0	0	0	0	0	0	0	0
MSTRG.61001	intergenic	2	0	7	7	0	0	0	0	0	0	0	0
MSTRG.61002	intergenic	4	0	0	0	0	0	0	0	0	0	0	0
MSTRG.61004	intergenic	10	0	1	0	0	0	0	0	0	0	0	0
MSTRG.61005	intergenic	25	0	0	0	0	0	0	0	0	0	0	0
MSTRG.61008	intergenic	20	1	3	11	0	0	0	0	0	0	0	0
MSTRG.61009	intergenic	34	15	0	57	0	0	0	0	0	0	0	0
MSTRG.6101	intergenic	1	0	0	12	0	0	0	0	0	0	0	0
MSTRG.61014	intergenic	21	7	0	26	0	0	0	0	0	0	0	0
MSTRG.61015	intergenic	24	1	0	3	1	0	0	0	0	0	0	0
MSTRG.61016	intergenic	248	64	308	563	8	25	5	18	32	43	14	31
MSTRG.61017	intergenic	362	100	420	530	19	20	10	6	49	31	11	23
MSTRG.61018	intergenic	11	4	0	0	0	2	2	2	0	0	0	0
MSTRG.61019	intergenic	6	0	0	0	0	0	0	0	0	0	0	0
MSTRG.6102	intergenic	10	4	0	27	0	0	0	0	0	0	0	0
MSTRG.61020	intergenic	7	3	0	0	0	0	0	0	0	0	0	0
MSTRG.61021	intergenic	19	4	5	1	0	0	0	0	0	0	0	0
MSTRG.61022	intergenic	1519	177	187	221	29	26	34	60	49	22	25	19
MSTRG.61023	intergenic	1	0	19	35	0	0	0	0	0	0	0	0
MSTRG.61024	intergenic	1	0	7	0	0	0	0	0	0	0	0	0
MSTRG.61025	intergenic	30	2	1	3	2	0	9	2	0	0	3	0
MSTRG.61026	intergenic	16	2	0	0	0	0	0	0	0	0	0	0
MSTRG.61027	intergenic	116	4	1	0	2	6	2	4	0	2	0	0
MSTRG.61028	intergenic	16	11	165	173	11	0	3	3	11	5	5	7
MSTRG.61029	intergenic	7	0	25	13	4	0	0	0	7	4	3	0
MSTRG.61030	intergenic	2391	1669	2321	1278	317	237	160	113	118	90	60	125
MSTRG.61032	intergenic	678	626	755	593	40	43	33	18	31	7	19	21
MSTRG.61034	intergenic	1	0	0	0	0	0	0	0	0	0	0	0
MSTRG.61035	intergenic	174	111	246	81	9	8	4	8	6	1	0	4
MSTRG.61039	intergenic	8	2	4	7	0	0	0	0	0	0	0	0
MSTRG.6104	intergenic	12	0	0	0	0	0	0	0	0	0	0	0
MSTRG.61040	intergenic	42	39	23	32	1	4	2	1	0	0	0	0
MSTRG.61041	intergenic	223	235	344	480	48	37	27	19	98	67	24	34
MSTRG.61042	intergenic	103	97	185	251	18	11	10	0	23	14	4	15
MSTRG.61043	intergenic	106	112	235	333	10	6	4	6	14	12	11	17
MSTRG.61046	intergenic	6	1	19	23	2	0	0	0	2	0	0	6
MSTRG.61047	intergenic	10	1	0	6	0	0	0	0	0	0	0	0
MSTRG.61049	intergenic	8	8	19	53	0	1	0	0	1	3	0	0
MSTRG.6105	intergenic	267	55	70	98	11	4	6	3	8	2	3	6
MSTRG.61053	intergenic	16	9	0	55	0	0	0	0	0	0	0	0
MSTRG.61057	intergenic	4	5	0	14	0	0	0	0	0	0	0	0
MSTRG.61058	intergenic	19	25	0	15	0	0	0	0	0	0	0	0
MSTRG.6106	intergenic	20	0	0	1	0	0	0	0	0	0	0	0
MSTRG.61061	intergenic	155	62	11568	11908	29	8	4	8	1834	898	1117	1639
MSTRG.61062	intergenic	123	67	12633	15224	26	8	0	4	1642	851	1036	1486
MSTRG.61063	intergenic	32	8	3206	4015	6	0	0	0	242	166	171	220
MSTRG.61064	intergenic	82	45	9262	11181	30	6	3	0	2110	1373	1542	1922
MSTRG.61065	intergenic	11	1	1	0	0	0	0	0	0	0	0	0
MSTRG.61067	intergenic	7	0	0	1	0	0	0	0	0	0	0	0
MSTRG.6107	intergenic	20	1	1	0	0	0	0	0	0	0	0	0
MSTRG.61070	intergenic	2	2	13	59	0	0	0	0	12	12	4	4
MSTRG.61071	intergenic	1	1	1	4	8	0	0	0	0	0	0	0
MSTRG.61073	intergenic	4	1	262	388	0	0	1	0	28	39	38	45
MSTRG.61076	intergenic	8	0	0	0	5	4	0	0	0	0	0	0
MSTRG.61077	intergenic	36	2	0	0	0	0	0	0	0	0	0	0
MSTRG.61079	intergenic	2	1	0	7	0	0	0	0	0	0	0	0
MSTRG.6108	intergenic	74	18	1	75	0	0	0	0	0	0	0	0
MSTRG.61081	intergenic	11	4	70	57	7	4	5	9	4	7	10	0
MSTRG.61082	intergenic	2816	607	2426	3739	90	93	102	48	212	172	137	180
MSTRG.61084	intergenic	14	0	24	101	0	0	0	0	22	9	16	4
MSTRG.61088	intergenic	908	158	547	496	82	65	77	31	110	32	46	89
MSTRG.61089	intergenic	11	1	0	0	0	0	0	0	0	0	0	0
MSTRG.61090	intergenic	2482	835	2046	2751	337	197	135	150	429	266	158	234
MSTRG.61093	intergenic	18	1	1	4	0	0	0	0	0	0	0	0
MSTRG.61095	intergenic	7	1	0	2	0	0	1	0	0	0	0	0
MSTRG.61096	intergenic	1162	460	1224	2346	103	104	106	80	150	112	95	90
MSTRG.61097	intergenic	12	1	0	2	0	0	0	0	0	0	0	0
MSTRG.611	intergenic	43	5	34	45	0	2	2	0	7	3	4	2
MSTRG.6110	intergenic	541	197	443	195	39	22	51	50	31	15	6	20
MSTRG.61100	intergenic	19	0	1	18	1	0	0	0	0	0	0	0
MSTRG.61101	intergenic	41	0	1	0	0	0	0	2	0	0	0	0
MSTRG.61102	intergenic	44	5	0	6	0	0	0	6	2	0	0	0
MSTRG.61103	intergenic	6	2	0	2	0	0	0	0	0	0	0	0
MSTRG.61104	intergenic	40	4	0	1	0	0	3	0	0	0	0	0
MSTRG.61105	intergenic	8	0	0	7	0	0	0	0	0	0	0	0
MSTRG.6111	intergenic	138	48	40	76	0	6	5	6	3	4	0	2
MSTRG.61110	intergenic	39	3	0	3	0	0	0	0	0	0	0	0
MSTRG.61111	intergenic	18	0	0	1	0	0	2	0	0	0	0	0
MSTRG.61114	intergenic	120	38	101	191	2	13	6	0	6	5	6	3
MSTRG.61115	intergenic	93	22	47	74	22	17	12	5	22	18	11	12
MSTRG.61120	intergenic	6	0	0	2	0	0	0	0	0	0	0	0
MSTRG.61122	intergenic	14	2	0	6	0	0	0	0	0	0	0	0
MSTRG.61123	intergenic	7	1	0	3	0	0	0	0	0	0	0	0
MSTRG.61128	intergenic	35	7	22	12	2	2	2	2	0	2	2	3
MSTRG.61129	intergenic	273	98	1137	1154	16	14	10	10	116	112	29	80
MSTRG.61131	intergenic	74	34	0	209	2	0	0	0	2	0	0	0
MSTRG.61132	intergenic	227	76	243	358	57	31	42	48	102	66	44	62
MSTRG.61133	intergenic	1	0	0	0	0	0	0	0	0	0	0	0
MSTRG.61134	intergenic	8	0	0	1	0	0	0	0	0	0	0	0
MSTRG.61136	intergenic	12	3	0	4	3	0	0	2	0	0	0	0
MSTRG.61137	intergenic	19	1	0	0	0	2	0	0	0	0	0	0
MSTRG.61138	intergenic	5	0	0	0	0	3	0	1	0	0	0	0
MSTRG.6114	intergenic	8	1	0	0	0	1	0	0	0	0	0	0
MSTRG.61141	intergenic	6	1	0	0	0	0	0	0	0	0	0	0
MSTRG.61144	intergenic	627	198	1636	2381	97	75	87	52	210	180	203	225
MSTRG.61146	intergenic	103	32	6	81	130	103	118	106	168	142	71	97
MSTRG.61148	intergenic	7	1	0	0	0	1	1	0	0	0	0	1
MSTRG.6115	intergenic	24	1	0	0	0	0	0	0	0	0	0	0
MSTRG.61151	intergenic	291	108	214	259	18	26	25	27	24	32	14	11
MSTRG.61152	intergenic	68	13	52	72	5	8	10	6	25	3	15	21
MSTRG.61154	intergenic	239	101	109	162	2	2	4	5	4	2	0	0
MSTRG.61155	intergenic	20	3	0	0	0	0	0	0	0	0	0	0
MSTRG.61157	intergenic	37	8	147	287	3	0	0	0	8	5	8	4
MSTRG.61159	intergenic	20	2	0	0	0	0	0	0	0	0	0	0
MSTRG.6116	intergenic	19	5	0	0	0	0	0	0	0	2	0	0
MSTRG.61161	intergenic	1	6	0	0	2	0	0	0	0	0	0	0
MSTRG.61162	intergenic	1	0	0	6	0	0	0	1	0	0	0	0
MSTRG.61164	intergenic	21	1	1	0	0	0	0	0	0	0	0	3
MSTRG.61167	intergenic	17	0	0	0	0	0	0	0	0	0	0	0
MSTRG.61168	intergenic	8	1	0	9	2	0	0	2	0	1	0	0
MSTRG.61169	intergenic	810	210	430	937	77	81	58	24	130	63	50	86
MSTRG.6117	intergenic	615	143	283	549	20	17	14	7	36	21	13	6
MSTRG.61172	intergenic	146	40	28	57	16	22	26	19	12	11	4	3
MSTRG.61174	intergenic	1	0	4	0	0	0	0	0	1	0	0	0
MSTRG.61175	intergenic	1330	187	8191	5855	45	34	14	6	468	336	304	466
MSTRG.61177	intergenic	9	4	22	17	0	0	0	0	0	0	0	0
MSTRG.61181	intergenic	2	0	8	62	0	0	0	0	24	18	7	15
MSTRG.61184	intergenic	4	1	1	12	0	0	0	0	0	0	0	0
MSTRG.61187	intergenic	9	0	1	1	1	0	0	0	0	0	0	0
MSTRG.61188	intergenic	5	0	0	0	0	0	0	0	0	0	0	0
MSTRG.61191	intergenic	8	0	0	0	0	0	0	0	0	0	0	0
MSTRG.61193	intergenic	13	0	0	0	0	0	0	0	0	0	0	2
MSTRG.612	intergenic	198	71	368	217	12	16	8	13	14	19	16	15
MSTRG.61203	intergenic	2	2	4	9	0	0	0	0	0	0	0	0
MSTRG.61204	intergenic	22	3	10	1	0	0	0	0	0	0	0	0
MSTRG.61205	intergenic	28	0	0	0	0	0	0	0	0	0	0	0
MSTRG.61207	intergenic	10	0	0	0	0	0	0	0	0	0	0	0
MSTRG.61209	intergenic	19	0	0	1	0	0	2	0	3	0	0	0
MSTRG.6121	intergenic	15	0	0	0	0	2	0	0	0	0	0	0
MSTRG.61211	intergenic	39	2	0	0	0	0	0	0	2	0	0	0
MSTRG.61214	intergenic	31	0	0	0	0	0	0	0	0	0	0	0
MSTRG.61217	intergenic	1	1	0	4	0	0	0	0	0	0	0	0
MSTRG.6122	intergenic	7	2	0	0	0	2	0	2	0	0	0	0
MSTRG.61223	intergenic	55	5	1	5	2	0	0	0	0	0	0	0
MSTRG.61226	intergenic	12	0	0	0	0	0	0	0	0	0	0	0
MSTRG.61228	intergenic	4	0	0	0	0	0	0	0	0	0	0	0
MSTRG.61229	intergenic	20	6	1	0	0	0	0	0	0	0	0	0
MSTRG.6123	intergenic	26	3	0	0	2	0	0	0	0	0	5	0
MSTRG.61233	intergenic	188	65	106	103	55	30	36	24	18	14	21	23
MSTRG.61234	intergenic	10	1	1	0	0	0	0	0	0	2	0	0
MSTRG.61238	intergenic	1414	680	3718	4461	92	111	49	48	212	133	130	258
MSTRG.61239	intergenic	58864	19160	17755	21459	5051	3822	2890	2202	3109	1815	1353	2344
MSTRG.61240	intergenic	40	20	82	119	6	14	2	0	2	5	0	9
MSTRG.61241	intergenic	944	457	2757	3041	59	79	55	23	173	117	126	275
MSTRG.61242	intergenic	1894	866	5268	5989	186	180	115	79	432	273	296	398
MSTRG.61243	intergenic	5	3	30	48	5	2	0	2	6	1	2	0
MSTRG.61244	intergenic	3	5	0	10	1	0	0	0	0	0	0	0
MSTRG.61245	intergenic	83	7	2	0	2	0	1	0	0	0	0	0
MSTRG.61246	intergenic	2	0	0	0	0	0	0	0	0	0	0	0
MSTRG.61247	intergenic	5	0	0	0	0	0	0	0	0	0	0	0
MSTRG.61249	intergenic	12	1	0	0	1	0	0	0	0	0	0	0
MSTRG.61251	intergenic	21	0	1	0	0	0	0	0	0	0	0	0
MSTRG.61252	intergenic	3	6	0	7	0	0	0	0	0	0	0	0
MSTRG.61253	intergenic	20	2	0	0	0	0	0	0	0	0	0	0
MSTRG.61254	intergenic	20	1	0	14	0	0	0	0	0	0	0	0
MSTRG.61256	intergenic	743	62	181	419	16	10	15	3	46	34	14	38
MSTRG.61257	intergenic	1	0	0	0	0	0	0	0	0	0	0	0
MSTRG.61258	intergenic	4	0	0	0	0	0	0	0	0	0	0	0
MSTRG.61261	intergenic	18	0	0	0	0	0	0	0	0	0	0	0
MSTRG.61262	intergenic	78	3	0	2	0	0	0	0	0	0	0	0
MSTRG.61263	intergenic	67	44	7927	4608	2	0	0	0	1202	659	487	816
MSTRG.61264	intergenic	171	38	16487	14609	12	6	4	6	2559	1501	836	1605
MSTRG.61265	intergenic	119	26	30062	32928	10	2	0	0	3467	2288	1512	2488
MSTRG.61266	intergenic	295	65	90593	94210	11	0	6	2	9014	5939	4452	7808
MSTRG.61267	intergenic	38	15	9816	14138	6	0	0	0	4029	3004	1513	3450
MSTRG.6127	intergenic	383	105	2651	3202	16	20	21	28	504	307	251	346
MSTRG.61270	intergenic	954	286	10535	12733	169	107	107	92	3915	2215	2031	3185
MSTRG.61271	intergenic	1	0	7	0	5	3	0	3	38	23	34	27
MSTRG.61272	intergenic	458	36	566	1922	16	7	7	4	234	227	19	135
MSTRG.6128	intergenic	38	9	221	225	2	2	0	4	25	23	13	21
MSTRG.61285	intergenic	6	1	0	0	2	0	0	0	0	0	0	0
MSTRG.6129	intergenic	164	8	463	447	4	0	0	0	65	42	29	40
MSTRG.61291	intergenic	77	23	42	64	7	4	2	5	5	16	12	13
MSTRG.61292	intergenic	26	1	0	3	0	0	0	0	0	0	0	0
MSTRG.61293	intergenic	49	18	4	121	0	0	0	0	0	0	0	0
MSTRG.61297	intergenic	1297	513	455	529	107	135	62	61	47	26	25	25
MSTRG.61298	intergenic	13	1	0	0	2	0	2	0	0	0	0	0
MSTRG.61299	intergenic	190	40	25	21	2	4	5	2	0	2	0	0
MSTRG.613	intergenic	47	21	52	41	5	1	3	1	1	3	0	2
MSTRG.61300	intergenic	153	28	49	52	9	9	15	8	14	24	13	5
MSTRG.61302	intergenic	4	0	0	0	0	0	0	0	0	0	0	0
MSTRG.61303	intergenic	593	140	208	301	46	42	24	33	25	15	2	18
MSTRG.61307	intergenic	5	0	0	0	0	0	0	0	0	0	0	0
MSTRG.61309	intergenic	175	8	2	3	2	0	3	0	0	0	0	0
MSTRG.6131	intergenic	12	1	2	0	0	0	0	0	0	0	0	0
MSTRG.61311	intergenic	18	11	1	10	0	0	0	0	0	0	0	0
MSTRG.61312	intergenic	316	12	169	233	22	11	5	7	10	13	6	3
MSTRG.61313	intergenic	12	0	0	0	0	0	0	0	0	0	0	0
MSTRG.61316	intergenic	52	2	1	0	0	2	9	2	0	0	0	0
MSTRG.61326	intergenic	37	1	2	1	0	0	0	0	0	0	0	0
MSTRG.61329	intergenic	7	0	1	1	0	0	0	0	0	0	0	0
MSTRG.61332	intergenic	1197	390	817	824	57	90	66	36	86	49	41	95
MSTRG.61333	intergenic	5	2	3	0	0	3	4	0	0	2	0	0
MSTRG.61335	intergenic	14	0	0	0	0	0	0	0	0	0	0	0
MSTRG.61339	intergenic	52	2	0	3	3	0	0	0	0	0	0	0
MSTRG.61341	intergenic	20	3	1	16	0	0	0	0	0	0	0	0
MSTRG.61343	intergenic	6	0	0	0	0	0	0	2	0	0	0	0
MSTRG.61345	intergenic	30	2	1	0	0	0	0	0	0	0	0	0
MSTRG.61346	intergenic	74	1	0	1	0	0	0	0	0	0	0	0
MSTRG.61348	intergenic	31	1	0	2	0	0	0	0	0	0	0	0
MSTRG.61349	intergenic	20	2	0	1	0	0	0	0	0	0	0	0
MSTRG.61351	intergenic	33	10	12	8	2	6	7	4	0	0	0	0
MSTRG.61352	intergenic	19	1	2	0	0	0	3	0	0	0	0	0
MSTRG.61353	intergenic	17	0	0	2	0	0	0	0	0	0	0	0
MSTRG.61354	intergenic	794	188	348	571	27	30	21	20	82	35	33	31
MSTRG.61356	intergenic	16	7	2	0	2	0	0	0	0	0	0	0
MSTRG.61357	intergenic	2597	973	2097	1338	242	186	127	150	223	122	121	174
MSTRG.61359	intergenic	1	3	0	6	0	0	0	0	0	0	0	0
MSTRG.61360	intergenic	63	8	1	0	0	2	0	0	0	0	0	0
MSTRG.61361	intergenic	38	6	4	13	4	0	2	0	0	0	2	0
MSTRG.61362	intergenic	4652	1735	4337	2616	560	442	396	321	356	330	184	359
MSTRG.61363	intergenic	20	1	0	0	0	0	0	0	0	0	0	0
MSTRG.61365	intergenic	9	0	0	0	0	0	0	0	0	0	0	0
MSTRG.61369	intergenic	7	0	0	1	0	0	0	0	0	0	0	0
MSTRG.61373	intergenic	80	2	2	0	0	0	0	1	0	0	0	0
MSTRG.61374	intergenic	1	1	0	5	0	0	0	0	0	0	0	0
MSTRG.61380	intergenic	505	91	163	243	34	22	19	11	29	15	11	24
MSTRG.61381	intergenic	2	1	6	0	0	0	0	0	0	0	0	0
MSTRG.61383	intergenic	7	0	1	4	0	0	0	0	0	0	0	0
MSTRG.61386	intergenic	238	33	116	92	14	10	23	8	10	9	15	22
MSTRG.61391	intergenic	1	0	0	1	0	0	0	0	0	0	0	0
MSTRG.61392	intergenic	31	2	2	6	0	0	0	0	0	0	0	0
MSTRG.61394	intergenic	283	23	4	55	0	0	0	0	0	0	0	0
MSTRG.61398	intergenic	8	0	0	0	0	0	0	0	0	0	0	0
MSTRG.614	intergenic	279	64	68	130	15	12	10	12	4	0	0	8
MSTRG.6140	intergenic	528	153	1478	1764	15	28	32	4	91	93	66	103
MSTRG.61403	intergenic	19	4	0	2	0	0	2	0	0	0	0	0
MSTRG.61404	intergenic	17	9	1	30	0	0	0	0	0	0	0	0
MSTRG.61405	intergenic	11	0	1	1	0	0	0	0	0	0	0	0
MSTRG.61406	intergenic	1	0	0	0	0	0	0	0	0	0	0	0
MSTRG.61407	intergenic	20	2	0	4	0	0	0	0	0	0	0	0
MSTRG.61408	intergenic	23	10	10	23	0	0	0	0	0	0	0	2
MSTRG.6141	intergenic	92	24	138	93	2	9	4	12	17	8	13	13
MSTRG.61411	intergenic	5	1	0	2	0	0	0	0	0	0	0	0
MSTRG.61412	intergenic	10	6	1	1	0	2	0	0	0	0	0	0
MSTRG.61418	intergenic	9	9	0	26	0	0	0	0	0	0	0	0
MSTRG.61419	intergenic	27	0	0	0	0	0	0	2	0	0	0	0
MSTRG.61421	intergenic	11	9	0	69	0	0	0	0	0	0	0	0
MSTRG.61423	intergenic	95	37	0	26	0	0	0	0	0	0	0	0
MSTRG.61424	intergenic	14	4	1	9	2	0	2	2	0	0	0	2
MSTRG.61430	intergenic	5	1	0	8	0	0	0	0	0	0	0	0
MSTRG.61433	intergenic	1	0	0	0	0	0	0	0	0	0	0	0
MSTRG.61437	intergenic	3	1	16	5	0	0	0	0	0	0	0	0
MSTRG.6144	intergenic	19	5	45	37	6	3	2	9	5	4	7	13
MSTRG.61441	intergenic	11	0	0	1	0	0	0	0	0	0	0	0
MSTRG.61445	intergenic	11	0	0	0	0	0	0	0	0	0	0	0
MSTRG.61448	intergenic	26	8	1	20	0	0	0	0	0	0	0	0
MSTRG.6145	intergenic	291	88	315	478	9	0	4	3	25	20	0	11
MSTRG.61450	intergenic	7	5	0	11	0	0	0	0	0	0	0	0
MSTRG.61455	intergenic	17	0	6	32	0	0	0	0	2	0	0	0
MSTRG.61456	intergenic	10	0	0	3	0	0	0	2	0	0	0	0
MSTRG.61457	intergenic	7	0	0	0	0	0	0	0	0	0	0	0
MSTRG.61459	intergenic	19	1	0	0	3	0	0	0	0	0	0	0
MSTRG.6146	intergenic	6	0	1	4	2	0	0	1	0	0	0	0
MSTRG.61461	intergenic	8	0	1	1	2	0	0	0	0	0	0	0
MSTRG.61463	intergenic	99	20	13	29	4	8	11	2	0	9	0	6
MSTRG.61464	intergenic	2097	744	2107	2826	234	168	159	109	269	138	87	147
MSTRG.61466	intergenic	11	0	1	0	0	0	0	0	0	0	0	0
MSTRG.61468	intergenic	14	3	2	0	0	0	1	3	0	0	0	0
MSTRG.61469	intergenic	469	117	133	143	40	45	46	83	45	23	29	52
MSTRG.61472	intergenic	42	5	0	0	4	0	3	0	0	0	0	0
MSTRG.61475	intergenic	636	154	233	430	10	20	10	4	18	8	3	3
MSTRG.61477	intergenic	11	2	1	1	0	0	0	0	0	0	0	0
MSTRG.61479	intergenic	17	0	1	0	0	0	0	0	0	0	0	0
MSTRG.61480	intergenic	9	1	2	14	0	0	0	0	0	0	0	0
MSTRG.61481	intergenic	17	0	0	0	0	0	0	0	0	0	0	0
MSTRG.61483	intergenic	176	10	5	11	0	0	0	0	2	0	0	2
MSTRG.61484	intergenic	244	92	93	192	31	19	20	9	20	29	6	8
MSTRG.61485	intergenic	1	0	6	0	0	0	0	0	0	0	0	0
MSTRG.61486	intergenic	5	0	0	0	0	0	0	0	0	0	0	0
MSTRG.61487	intergenic	63	5	1	3	1	0	2	0	0	0	0	0
MSTRG.61488	intergenic	9	0	2	0	0	0	0	0	1	0	0	0
MSTRG.61489	intergenic	20	3	2	1	0	0	0	0	0	0	0	0
MSTRG.6149	intergenic	41	5	2	0	7	8	1	0	2	0	0	0
MSTRG.61490	intergenic	6	0	0	2	0	0	0	0	0	0	0	0
MSTRG.61492	intergenic	22	0	2	4	0	0	0	0	0	0	0	0
MSTRG.61495	intergenic	283	22	5	2	6	5	16	11	0	2	0	0
MSTRG.61497	intergenic	12	0	1	2	0	0	0	0	0	0	0	0
MSTRG.61498	intergenic	5	1	0	1	0	0	0	0	0	0	0	0
MSTRG.61499	intergenic	12	0	0	14	0	0	0	0	0	2	1	2
MSTRG.615	intergenic	38	1	2	0	0	2	0	2	0	0	0	0
MSTRG.6150	intergenic	21	1	3	0	0	0	0	0	0	1	0	0
MSTRG.61500	intergenic	13	0	1	3	0	0	0	0	0	0	0	0
MSTRG.61501	intergenic	6	1	0	0	0	0	0	0	0	0	0	0
MSTRG.61502	intergenic	123	61	37578	39047	26	2	4	2	1793	1505	1485	2227
MSTRG.61503	intergenic	10	3	360	675	4	0	0	3	41	10	3	28
MSTRG.61505	intergenic	43	1	1	0	2	0	0	0	0	0	0	2
MSTRG.61506	intergenic	21	0	1	0	0	0	0	2	0	0	0	0
MSTRG.61507	intergenic	23	6	0	23	0	1	0	0	0	0	0	0
MSTRG.61508	intergenic	10	0	3	0	1	0	0	0	0	0	0	0
MSTRG.61509	intergenic	76	21	14	22	8	6	6	13	10	2	4	0
MSTRG.61510	intergenic	58	19	0	75	0	0	0	0	0	0	0	0
MSTRG.61511	intergenic	18	0	0	0	0	0	0	0	0	0	0	0
MSTRG.61512	intergenic	123	4	2	3	0	2	0	0	0	0	2	0
MSTRG.61513	intergenic	7	2	0	0	0	0	0	0	0	0	0	0
MSTRG.61514	intergenic	6	0	1	0	0	0	0	0	0	0	0	0
MSTRG.61515	intergenic	5	0	0	0	0	0	0	0	0	0	0	0
MSTRG.61516	intergenic	14	5	0	7	0	0	0	0	0	0	0	0
MSTRG.61517	intergenic	235	63	84	71	10	15	2	19	16	10	10	7
MSTRG.61518	intergenic	75	7	1	2	4	0	4	2	2	0	2	0
MSTRG.6152	intergenic	330	88	211	123	31	30	33	35	33	14	11	37
MSTRG.61521	intergenic	165	5	5	0	0	6	2	3	2	0	0	0
MSTRG.61525	intergenic	59	19	1	1	3	2	4	2	0	0	0	0
MSTRG.61526	intergenic	3	0	1	0	0	0	2	1	0	0	0	0
MSTRG.61528	intergenic	22	0	0	4	0	0	0	0	0	0	0	0
MSTRG.61529	intergenic	44	2	0	1	0	2	4	3	0	0	0	0
MSTRG.6153	intergenic	42	3	0	0	4	3	3	0	0	0	0	0
MSTRG.61530	intergenic	4	5	0	6	0	0	0	0	0	0	0	0
MSTRG.61531	intergenic	9	2	0	2	2	0	0	1	0	0	0	0
MSTRG.61532	intergenic	2202	767	501	487	82	63	139	136	77	71	15	47
MSTRG.61533	intergenic	362	127	275	170	47	45	46	69	28	31	23	26
MSTRG.61534	intergenic	26	0	3	3	0	0	0	2	0	0	0	0
MSTRG.61535	intergenic	1	0	0	0	0	0	0	0	0	0	0	0
MSTRG.61536	intergenic	154	10	0	3	0	0	2	0	0	0	0	0
MSTRG.61537	intergenic	20	0	0	0	1	0	0	0	0	0	0	0
MSTRG.61538	intergenic	38	2	1	1	0	1	0	0	0	0	0	0
MSTRG.6154	intergenic	918	74	12	34	52	65	75	51	6	5	5	0
MSTRG.61540	intergenic	10	1	0	1	0	0	0	2	0	0	0	0
MSTRG.61542	intergenic	173	1	7	7	0	0	6	2	0	1	0	0
MSTRG.61544	intergenic	1	0	5	6	1	0	0	2	0	0	1	0
MSTRG.61545	intergenic	14	2	1	8	0	0	0	0	0	0	0	0
MSTRG.61546	intergenic	91	34	48	52	17	8	15	17	11	8	8	7
MSTRG.61547	intergenic	262	65	411	603	9	7	8	17	91	72	35	65
MSTRG.61549	intergenic	512	147	279	233	29	26	27	26	25	36	10	18
MSTRG.6155	intergenic	25	4	1	0	0	0	2	0	0	0	0	0
MSTRG.61550	intergenic	1	0	0	0	0	0	0	0	0	0	0	0
MSTRG.61552	intergenic	53	6	0	0	2	0	2	0	0	0	0	0
MSTRG.61553	intergenic	15	1	0	2	0	0	0	0	5	0	1	0
MSTRG.61555	intergenic	9	0	1	0	0	0	0	2	0	0	0	0
MSTRG.61556	intergenic	36	2	1	0	0	0	2	0	0	0	0	0
MSTRG.61557	intergenic	26	0	0	0	0	0	0	0	0	0	0	0
MSTRG.6156	intergenic	58	2	3	8	0	0	0	1	0	0	3	0
MSTRG.61563	intergenic	42	7	46	15	4	0	8	2	4	3	2	7
MSTRG.61564	intergenic	12	1	1	6	0	0	0	0	0	0	0	0
MSTRG.61565	intergenic	22	1	1	6	0	2	0	0	0	0	0	0
MSTRG.61567	intergenic	4	1	0	0	0	0	0	0	0	0	0	0
MSTRG.61569	intergenic	56	2	0	0	5	2	4	4	0	0	0	0
MSTRG.61570	intergenic	6	1	0	10	0	0	0	0	0	0	0	0
MSTRG.61571	intergenic	280	81	120	225	5	9	8	0	16	14	8	17
MSTRG.61572	intergenic	6	0	0	0	0	0	0	0	0	0	0	0
MSTRG.61573	intergenic	67	4	2	0	0	0	0	0	0	0	0	0
MSTRG.61574	intergenic	8	0	0	0	0	0	0	0	0	0	0	0
MSTRG.61575	intergenic	6	0	1	0	0	0	0	0	0	2	0	0
MSTRG.61576	intergenic	32	2	0	0	0	0	0	0	0	0	0	2
MSTRG.61577	intergenic	20	1	0	0	0	0	0	0	0	0	0	0
MSTRG.61578	intergenic	108	60	89	139	22	8	2	12	10	9	5	10
MSTRG.61579	intergenic	453	208	524	641	19	50	33	12	29	24	15	12
MSTRG.6158	intergenic	6	2	2	3	19	13	11	24	15	10	1	15
MSTRG.61580	intergenic	118	27	77	72	11	4	6	6	17	16	4	14
MSTRG.61582	intergenic	13	0	0	0	1	0	0	1	0	0	0	0
MSTRG.61583	intergenic	284	129	478	549	19	9	8	8	24	33	8	20
MSTRG.61584	intergenic	168	17	21	24	14	2	4	9	11	10	10	8
MSTRG.61585	intergenic	43	6	0	3	0	0	2	0	0	0	0	0
MSTRG.61586	intergenic	29	81	33	340	0	0	0	0	0	0	0	0
MSTRG.61589	intergenic	42	1	0	0	3	0	0	0	0	0	0	0
MSTRG.6159	intergenic	1213	602	1442	706	57	46	51	30	97	55	36	44
MSTRG.61590	intergenic	243	85	1057	494	14	14	17	25	36	32	38	41
MSTRG.61594	intergenic	705	306	2507	2306	65	42	23	8	186	148	101	134
MSTRG.61597	intergenic	57	4	16	23	6	7	2	6	10	0	0	2
MSTRG.61598	intergenic	2	2	1	9	0	0	0	0	0	0	0	0
MSTRG.61599	intergenic	32	4	12	12	0	0	1	4	0	0	0	0
MSTRG.616	intergenic	7	0	0	0	0	0	0	0	0	0	0	0
MSTRG.6160	intergenic	7	0	0	6	0	0	0	0	0	0	0	0
MSTRG.61600	intergenic	23	9	45	64	5	0	0	0	7	5	3	8
MSTRG.61603	intergenic	19	5	1	37	2	1	2	1	0	0	0	0
MSTRG.61604	intergenic	28	1	0	0	0	0	0	0	0	0	0	0
MSTRG.61605	intergenic	33	20	2	0	3	0	2	0	0	0	0	0
MSTRG.61606	intergenic	279	50	54	96	4	7	6	0	5	2	2	8
MSTRG.61608	intergenic	5	0	0	3	0	0	0	0	0	0	0	0
MSTRG.6161	intergenic	76	21	162	363	2	5	5	8	19	8	18	18
MSTRG.61610	intergenic	150	57	93	94	80	103	90	73	64	47	55	82
MSTRG.61612	intergenic	1415	615	1662	1553	107	143	126	94	202	129	113	138
MSTRG.61613	intergenic	1	1	0	4	0	0	0	0	0	0	0	0
MSTRG.61614	intergenic	160	36	103	91	9	3	6	2	12	5	6	6
MSTRG.61615	intergenic	38	0	1	2	2	0	4	0	0	0	0	0
MSTRG.61617	intergenic	44	10	27	22	2	4	0	0	0	0	4	2
MSTRG.61618	intergenic	64	7	27	24	3	6	2	2	2	0	2	2
MSTRG.61619	intergenic	37	7	4	3	0	0	0	0	0	0	0	0
MSTRG.6162	intergenic	122	75	513	434	28	15	6	11	44	18	21	37
MSTRG.61622	intergenic	11	2	0	2	2	0	0	0	0	0	0	0
MSTRG.61625	intergenic	8	1	9	16	0	0	5	0	0	1	0	0
MSTRG.61626	intergenic	1724	588	1898	3026	115	100	41	40	157	126	79	88
MSTRG.61632	intergenic	66	8	0	1	0	0	4	0	0	0	0	0
MSTRG.61633	intergenic	3	0	0	2	0	0	0	0	0	0	0	0
MSTRG.61634	intergenic	7	1	6	4	0	0	0	0	0	0	0	4
MSTRG.61635	intergenic	17	0	0	2	1	0	0	0	0	0	0	0
MSTRG.61636	intergenic	5	0	0	0	0	0	0	0	0	0	0	0
MSTRG.61637	intergenic	27	0	0	0	0	0	0	0	0	0	0	0
MSTRG.61638	intergenic	263	92	565	1126	14	18	13	3	59	33	40	34
MSTRG.6164	intergenic	441	89	1157	1324	35	29	4	5	258	206	235	291
MSTRG.61644	intergenic	6	0	0	0	0	0	0	0	0	0	0	0
MSTRG.61645	intergenic	5	0	0	0	0	0	1	0	0	0	0	0
MSTRG.61646	intergenic	177	43	249	162	23	4	17	14	20	23	21	18
MSTRG.61647	intergenic	38	20	134	49	0	4	0	0	1	3	12	0
MSTRG.61648	intergenic	15	0	0	0	0	0	2	0	0	0	0	0
MSTRG.61649	intergenic	29	2	0	0	4	0	0	2	0	0	0	0
MSTRG.6165	intergenic	15	3	45	240	6	8	0	0	22	20	6	9
MSTRG.61652	intergenic	16	0	1	0	0	0	0	0	0	0	0	0
MSTRG.61653	intergenic	209	49	126	73	15	2	4	4	5	0	3	4
MSTRG.61655	intergenic	2444	689	2118	2659	816	812	575	623	456	319	205	265
MSTRG.61656	intergenic	3	1	10	21	0	0	0	0	0	0	0	0
MSTRG.61658	intergenic	5	4	5	12	0	0	0	2	2	3	0	0
MSTRG.61659	intergenic	120	60	88	128	8	10	19	13	15	16	8	9
MSTRG.6166	intergenic	13	5	159	285	0	0	0	0	101	79	57	84
MSTRG.61660	intergenic	383	137	333	327	226	158	227	274	210	190	97	178
MSTRG.61661	intergenic	10	0	16	12	1	1	1	2	0	2	0	1
MSTRG.61662	intergenic	16	7	22	43	22	17	21	12	17	20	10	0
MSTRG.61663	intergenic	245	64	219	131	34	18	25	17	45	50	19	29
MSTRG.61664	intergenic	1	0	0	7	0	0	0	0	1	0	0	0
MSTRG.61667	intergenic	21	0	1	0	0	0	0	0	0	0	0	0
MSTRG.6167	intergenic	177	53	84	166	17	7	9	5	8	21	12	7
MSTRG.61671	intergenic	407	127	134	210	28	32	39	25	26	15	14	13
MSTRG.61672	intergenic	22	2	0	1	0	0	0	0	0	0	0	0
MSTRG.61673	intergenic	1	0	3	11	0	0	0	0	0	0	0	0
MSTRG.61675	intergenic	1439	586	1661	1395	261	216	232	205	192	127	113	175
MSTRG.61676	intergenic	1738	855	2564	2343	155	170	118	64	144	107	144	218
MSTRG.61677	intergenic	756	318	770	714	56	63	33	38	59	39	52	69
MSTRG.61678	intergenic	56	4	2	0	0	0	0	0	0	0	0	0
MSTRG.6168	intergenic	78	16	3332	7544	21	9	4	2	680	467	429	503
MSTRG.61680	intergenic	19	0	1	0	4	2	1	0	0	0	0	0
MSTRG.61683	intergenic	1	1	0	7	0	0	0	0	0	0	0	0
MSTRG.61685	intergenic	2	1	1	7	0	0	0	0	0	0	0	0
MSTRG.61686	intergenic	35	19	100	64	23	33	20	19	39	45	33	30
MSTRG.61687	intergenic	21	2	1	7	0	2	0	0	0	0	0	0
MSTRG.6169	intergenic	74	22	1054	2092	38	16	2	0	658	571	366	406
MSTRG.61692	intergenic	8	0	0	34	0	0	0	0	0	0	0	0
MSTRG.61693	intergenic	2	0	0	0	1	0	0	0	0	0	0	0
MSTRG.61694	intergenic	12	1	0	0	0	0	0	0	0	0	0	0
MSTRG.61695	intergenic	119	10	4	9	0	0	2	0	0	0	0	0
MSTRG.61699	intergenic	258	73	44	94	37	11	11	15	5	7	6	16
MSTRG.617	intergenic	125	61	48	72	26	16	10	13	10	26	22	9
MSTRG.6170	intergenic	8	0	0	5	0	0	2	0	0	0	9	0
MSTRG.61701	intergenic	83	7	3	10	0	0	0	0	0	0	0	0
MSTRG.61703	intergenic	1	2	0	8	0	0	0	0	0	0	0	0
MSTRG.61705	intergenic	2	0	0	0	0	0	0	0	0	0	0	0
MSTRG.61709	intergenic	17	0	0	0	2	0	2	0	0	0	0	0
MSTRG.6171	intergenic	4	0	47	266	0	0	0	0	40	21	18	30
MSTRG.61710	intergenic	2	0	4	0	0	0	0	1	0	2	0	0
MSTRG.61713	intergenic	11	1	0	4	0	0	0	0	0	0	0	0
MSTRG.61715	intergenic	1	0	0	2	0	0	0	0	0	0	0	0
MSTRG.61716	intergenic	5	0	0	0	0	0	0	0	0	0	2	0
MSTRG.61718	intergenic	16	1	0	0	0	0	2	0	0	0	0	0
MSTRG.6172	intergenic	68	3	6	4	5	0	0	0	0	0	2	0
MSTRG.61721	intergenic	18	1	1	4	0	2	0	2	0	0	0	0
MSTRG.61725	intergenic	15	0	0	0	0	0	0	4	0	0	0	0
MSTRG.61726	intergenic	11	1	1	0	1	0	0	0	0	0	0	0
MSTRG.61727	intergenic	33	1	0	0	0	0	0	0	0	0	0	0
MSTRG.61728	intergenic	6	0	0	0	0	0	0	0	0	0	0	0
MSTRG.6173	intergenic	15	1	2	5	1	0	0	0	0	3	0	0
MSTRG.61730	intergenic	165	2	3	0	13	20	17	7	0	2	2	0
MSTRG.61731	intergenic	23	0	2	3	0	2	0	0	0	0	0	0
MSTRG.61734	intergenic	66	1	0	5	2	0	0	2	0	1	0	0
MSTRG.61735	intergenic	6	0	1	3	0	0	0	0	0	0	0	0
MSTRG.61736	intergenic	49	6	0	2	0	0	1	0	0	0	0	0
MSTRG.61737	intergenic	12	0	0	0	1	0	0	0	0	0	0	0
MSTRG.61739	intergenic	29	0	0	2	4	2	5	0	0	0	0	0
MSTRG.6174	intergenic	349	83	297	625	28	28	25	24	33	29	29	42
MSTRG.61740	intergenic	30	2	0	3	0	0	0	0	0	0	0	0
MSTRG.61741	intergenic	11	1	0	0	0	0	0	0	0	0	0	0
MSTRG.61742	intergenic	12	10	23	21	65	45	43	51	33	45	38	34
MSTRG.61743	intergenic	639	153	209	384	47	30	47	45	57	32	22	40
MSTRG.61744	intergenic	10	2	0	0	1	0	0	0	0	0	0	0
MSTRG.61746	intergenic	203	80	315	331	10	11	20	4	39	46	32	36
MSTRG.61747	intergenic	84	4	0	1	0	0	7	2	0	2	0	0
MSTRG.61748	intergenic	254	50	10	8	39	10	24	7	0	0	0	2
MSTRG.6175	intergenic	92	39	296	212	11	5	4	18	50	23	36	36
MSTRG.61750	intergenic	35607	8191	950	2133	2173	1459	911	688	284	163	200	192
MSTRG.61751	intergenic	7	1	0	1	0	0	0	2	0	0	0	0
MSTRG.61753	intergenic	1112	430	1082	1472	174	106	72	38	169	133	111	132
MSTRG.61754	intergenic	1182	523	1315	2071	73	91	32	27	120	81	90	186
MSTRG.61755	intergenic	602	231	642	1048	56	42	32	25	77	60	57	96
MSTRG.61756	intergenic	246	121	278	597	15	17	4	8	34	24	16	36
MSTRG.61757	intergenic	44	21	1	55	0	0	0	0	0	0	0	0
MSTRG.61759	intergenic	2	0	0	10	0	0	0	0	0	0	0	0
MSTRG.6176	intergenic	16	1	0	0	0	0	0	0	0	0	0	0
MSTRG.61769	intergenic	10	1	1	2	0	0	0	0	0	0	0	0
MSTRG.6177	intergenic	10	0	1	0	0	0	0	0	0	0	0	0
MSTRG.61770	intergenic	21	16	1	2	0	0	0	0	0	0	0	0
MSTRG.61771	intergenic	5	0	0	0	0	0	0	0	0	0	0	0
MSTRG.61775	intergenic	10	2	3	15	0	0	0	0	0	0	0	0
MSTRG.61777	intergenic	75	5	3	1	2	0	0	0	0	0	0	0
MSTRG.6178	intergenic	14	2	0	0	0	0	2	0	0	0	0	0
MSTRG.61783	intergenic	1	0	0	2	0	0	0	0	0	0	0	0
MSTRG.61786	intergenic	56	5	1	3	0	0	3	0	0	0	0	0
MSTRG.61788	intergenic	10	0	1	5	0	0	0	0	0	0	0	0
MSTRG.6179	intergenic	140	5	2	2	1	4	2	1	0	0	0	0
MSTRG.61792	intergenic	13	2	0	1	0	0	0	0	0	0	0	0
MSTRG.61793	intergenic	7	1	0	0	1	0	0	0	0	0	0	0
MSTRG.61794	intergenic	245	106	255	170	36	30	27	12	41	24	24	59
MSTRG.61795	intergenic	40	0	0	0	0	3	4	0	0	0	0	0
MSTRG.61796	intergenic	177	40	86	129	22	16	28	36	38	20	7	24
MSTRG.61797	intergenic	632	156	410	415	89	67	74	47	135	61	47	80
MSTRG.61798	intergenic	30	4	6	2	4	4	0	2	0	0	0	0
MSTRG.61799	intergenic	1202	459	230	131	104	90	73	48	25	22	6	16
MSTRG.6180	intergenic	76	4	2	4	4	0	5	3	0	0	0	4
MSTRG.61801	intergenic	10	0	0	1	0	0	0	0	0	0	0	0
MSTRG.61802	intergenic	15	0	0	0	0	0	0	0	0	0	0	0
MSTRG.61803	intergenic	359	72	141	76	26	33	11	18	33	36	17	25
MSTRG.61804	intergenic	2	0	0	7	0	0	0	1	0	0	0	1
MSTRG.61805	intergenic	93	13	27	88	7	6	7	6	16	10	0	0
MSTRG.61806	intergenic	6	3	1	4	0	3	3	2	0	0	0	0
MSTRG.61807	intergenic	430	122	310	556	23	22	24	5	37	18	13	43
MSTRG.61808	intergenic	6	0	0	0	0	0	0	0	0	0	0	0
MSTRG.61810	intergenic	164	15	3	40	0	0	0	0	0	0	0	2
MSTRG.61811	intergenic	7	0	0	0	0	0	0	0	0	0	0	0
MSTRG.61812	intergenic	15	0	0	2	0	0	0	0	0	0	0	0
MSTRG.61813	intergenic	26	1	5	0	0	0	4	0	0	0	0	0
MSTRG.61814	intergenic	7	2	0	0	0	0	0	0	0	0	0	0
MSTRG.61818	intergenic	52	1	0	0	0	2	0	0	0	0	0	0
MSTRG.61819	intergenic	32	0	0	1	0	0	0	0	0	0	0	0
MSTRG.6182	intergenic	799	344	1583	1194	100	96	56	60	157	96	74	64
MSTRG.61820	intergenic	15	8	0	24	0	0	0	0	0	0	0	0
MSTRG.61826	intergenic	813	226	355	651	32	22	26	8	32	26	10	28
MSTRG.61827	intergenic	4624	1854	1860	1338	405	354	216	248	110	71	52	121
MSTRG.61828	intergenic	31	0	1	0	0	0	0	0	0	0	0	0
MSTRG.61829	intergenic	7	0	0	0	0	0	0	0	0	0	0	0
MSTRG.6183	intergenic	27	13	133	26	2	0	0	0	0	0	0	0
MSTRG.61830	intergenic	28	6	0	0	3	0	3	0	1	0	0	0
MSTRG.61832	intergenic	13	8	29	2	1	2	2	2	0	0	1	0
MSTRG.61834	intergenic	2	0	0	1	0	0	2	0	0	2	0	0
MSTRG.61838	intergenic	8	0	1	1	0	0	0	0	0	0	0	0
MSTRG.61839	intergenic	8	3	0	9	0	0	0	0	0	0	0	0
MSTRG.6184	intergenic	1576	455	761	1268	117	91	85	73	97	70	60	71
MSTRG.61842	intergenic	96	28	34	26	4	6	7	3	6	2	0	0
MSTRG.61843	intergenic	76	10	2	5	0	0	0	0	0	0	0	0
MSTRG.61845	intergenic	1	0	0	0	0	0	0	0	0	0	0	0
MSTRG.61846	intergenic	2	0	14	47	0	0	0	0	0	0	0	3
MSTRG.61847	intergenic	1	0	0	0	0	0	0	0	0	0	0	0
MSTRG.61848	intergenic	6	0	9	3	60	41	48	49	51	31	17	35
MSTRG.61849	intergenic	896	214	675	1118	42	25	46	41	128	86	60	78
MSTRG.6185	intergenic	18	12	28	13	2	5	2	10	0	7	4	0
MSTRG.61850	intergenic	227	97	1552	2571	11	28	9	8	227	151	82	142
MSTRG.61851	intergenic	68	24	330	997	14	0	2	0	54	38	24	28
MSTRG.61852	intergenic	9	0	1	1	0	0	0	0	0	0	0	0
MSTRG.61854	intergenic	273	90	611	359	25	17	7	19	79	59	57	87
MSTRG.61856	intergenic	3	1	5	8	0	0	0	0	0	0	0	0
MSTRG.6186	intergenic	83	8	0	4	7	5	3	8	0	0	0	0
MSTRG.61861	intergenic	4	2	4	1	0	0	0	0	0	0	0	0
MSTRG.61865	intergenic	6	0	0	0	0	0	0	0	0	0	0	0
MSTRG.61869	intergenic	2	0	5	19	1	0	0	0	0	0	0	0
MSTRG.6187	intergenic	4	1	17	3	4	0	2	2	1	2	0	2
MSTRG.61870	intergenic	9	0	1	7	0	0	1	0	0	0	0	0
MSTRG.61871	intergenic	24	0	1	0	0	0	0	0	0	0	0	0
MSTRG.61872	intergenic	101	1	0	5	0	0	0	0	4	0	0	0
MSTRG.61873	intergenic	12	2	0	2	0	0	0	0	0	0	0	0
MSTRG.61878	intergenic	3	2	8	4	0	0	0	0	0	0	0	0
MSTRG.61880	intergenic	1	0	0	7	0	0	0	0	0	0	0	0
MSTRG.61883	intergenic	8	1	0	0	0	0	0	0	0	0	0	0
MSTRG.61884	intergenic	45	11	5	10	2	0	0	0	0	0	0	2
MSTRG.61885	intergenic	7	3	11	4	2	0	0	0	0	0	0	0
MSTRG.61888	intergenic	1	0	9	2	0	0	0	0	0	0	0	0
MSTRG.6189	intergenic	6	0	1	2	0	0	0	0	0	0	0	0
MSTRG.61894	intergenic	66	12	5	12	0	0	0	0	0	0	0	0
MSTRG.61895	intergenic	1	0	0	0	0	0	0	0	0	0	0	0
MSTRG.61896	intergenic	5	0	1	2	0	0	0	0	0	0	0	0
MSTRG.61897	intergenic	15	10	1	23	0	0	0	0	0	0	0	0
MSTRG.61898	intergenic	642	177	730	1308	30	66	22	22	71	35	69	80
MSTRG.619	intergenic	15	1	2	0	7	0	2	0	0	0	1	0
MSTRG.6190	intergenic	18	1	2	2	0	1	2	0	0	0	0	0
MSTRG.61903	intergenic	20	0	1	15	0	2	0	0	0	0	2	2
MSTRG.61904	intergenic	40	0	0	2	0	2	0	0	0	0	0	0
MSTRG.61905	intergenic	35	2	3	1	0	0	0	0	0	0	0	0
MSTRG.61906	intergenic	17	5	0	42	0	0	0	0	0	0	0	0
MSTRG.61907	intergenic	16	0	0	0	0	0	0	0	0	0	0	0
MSTRG.61908	intergenic	2	0	0	0	0	0	0	0	0	0	0	0
MSTRG.61909	intergenic	69	2	0	2	0	0	0	0	0	2	0	0
MSTRG.6191	intergenic	252	95	673	383	19	10	12	26	58	55	31	29
MSTRG.61910	intergenic	54	10	26	39	4	0	1	3	22	19	7	8
MSTRG.61911	intergenic	1865	322	1384	1838	58	37	61	73	130	106	67	129
MSTRG.61912	intergenic	41	1	5	11	0	0	0	0	0	3	0	0
MSTRG.61914	intergenic	29	0	305	670	3	0	2	2	90	104	46	77
MSTRG.61915	intergenic	5	1	5	4	0	0	0	0	0	0	0	0
MSTRG.61916	intergenic	14	1	0	0	0	2	2	5	0	0	0	0
MSTRG.61917	intergenic	24	3	2	0	0	0	0	0	0	0	0	0
MSTRG.61918	intergenic	96	5	0	6	2	0	2	2	2	2	0	1
MSTRG.61919	intergenic	9	4	16	22	0	4	0	0	0	0	0	0
MSTRG.6192	intergenic	665	195	1158	945	95	95	73	124	134	110	57	181
MSTRG.61920	intergenic	39	5	12	58	0	0	0	0	0	0	0	0
MSTRG.61921	intergenic	139	21	5	1	14	15	12	4	0	0	0	0
MSTRG.61922	intergenic	25	5	0	0	4	0	0	0	0	0	0	0
MSTRG.61923	intergenic	13	1	1	2	0	0	0	0	0	0	0	0
MSTRG.61924	intergenic	4	0	4	7	0	0	0	0	0	0	0	0
MSTRG.61925	intergenic	32	4	3	2	0	0	0	2	1	1	0	0
MSTRG.61927	intergenic	8	1	2	1	0	0	0	0	0	0	0	0
MSTRG.6193	intergenic	546	49	4	17	7	5	2	13	0	0	2	0
MSTRG.61930	intergenic	11	0	0	0	0	0	0	0	0	0	0	0
MSTRG.61932	intergenic	8	0	0	1	0	0	0	0	0	0	0	0
MSTRG.61934	intergenic	20	8	2	102	0	0	0	0	0	0	0	0
MSTRG.6194	intergenic	4	3	15	66	2	1	0	0	8	4	0	4
MSTRG.61940	intergenic	80	20	44	96	2	0	2	3	26	22	27	33
MSTRG.61941	intergenic	38	1	8	17	2	2	2	0	7	5	0	4
MSTRG.61944	intergenic	6	0	0	0	0	0	0	0	0	0	0	0
MSTRG.61945	intergenic	16	0	0	0	0	0	0	0	0	0	0	0
MSTRG.61946	intergenic	1	0	10	1	0	0	0	0	0	0	0	0
MSTRG.61947	intergenic	17	0	0	0	0	0	0	0	0	0	0	0
MSTRG.61949	intergenic	14	1	1	0	0	0	0	0	0	0	0	0
MSTRG.6195	intergenic	70	3	5	15	2	0	4	0	2	2	0	4
MSTRG.61950	intergenic	43	0	0	7	0	0	0	0	0	0	0	0
MSTRG.61952	intergenic	130	44	83	221	36	32	35	20	35	22	22	29
MSTRG.61953	intergenic	343	97	383	541	87	80	72	43	99	101	57	74
MSTRG.61954	intergenic	127	13	6	7	2	0	10	2	0	2	0	0
MSTRG.6196	intergenic	1	1	78	187	0	3	0	0	31	14	11	13
MSTRG.61960	intergenic	13	0	0	4	0	0	2	0	0	0	0	0
MSTRG.61961	intergenic	580	83	296	448	25	29	19	19	43	19	21	21
MSTRG.61962	intergenic	3	0	0	0	0	0	1	2	0	0	0	0
MSTRG.61963	intergenic	10	0	0	0	0	0	0	0	0	0	0	0
MSTRG.61966	intergenic	17	3	7	10	0	0	0	0	0	0	4	0
MSTRG.61968	intergenic	21	0	0	3	0	0	0	0	0	0	0	0
MSTRG.6197	intergenic	443	102	170	200	16	17	6	13	174	202	89	244
MSTRG.61974	intergenic	27	14	311	555	2	0	0	0	40	48	16	27
MSTRG.61975	intergenic	1	1	26	38	0	0	0	0	4	0	0	6
MSTRG.61976	intergenic	109	1	1	3	2	0	0	0	0	0	0	0
MSTRG.61977	intergenic	3	0	0	0	0	0	0	0	0	0	0	0
MSTRG.6198	intergenic	5	0	9	1	0	0	0	0	0	0	0	0
MSTRG.61981	intergenic	20	1	0	0	0	0	0	0	0	0	0	0
MSTRG.61984	intergenic	38	0	1	0	0	0	0	0	0	0	0	0
MSTRG.61989	intergenic	9	0	0	0	0	0	0	0	0	0	0	0
MSTRG.61990	intergenic	702	171	7	673	0	0	0	0	0	0	2	0
MSTRG.61994	intergenic	2	12	51	5	0	0	0	2	0	0	0	0
MSTRG.61995	intergenic	26	0	2	1	8	0	4	2	0	0	0	0
MSTRG.61998	intergenic	11	0	0	0	0	0	0	0	0	0	0	0
MSTRG.61999	intergenic	14	1	0	0	0	0	0	0	0	0	0	0
MSTRG.620	intergenic	5	0	0	0	0	0	0	0	0	0	0	0
MSTRG.6200	intergenic	94	18	55	31	31	23	29	32	13	11	3	9
MSTRG.62000	intergenic	22	2	0	1	2	4	2	0	4	0	0	0
MSTRG.62001	intergenic	45	2	0	6	4	3	0	0	0	0	0	0
MSTRG.62002	intergenic	28	7	40	101	0	4	0	0	12	12	10	7
MSTRG.62003	intergenic	5	2	29	1	3	0	0	0	0	0	0	0
MSTRG.62005	intergenic	1	0	0	0	0	0	0	0	0	0	0	0
MSTRG.62006	intergenic	39	4	0	1	5	0	0	0	0	0	0	0
MSTRG.62008	intergenic	14	7	0	21	0	0	0	0	0	0	0	0
MSTRG.6201	intergenic	24	0	0	1	0	0	0	0	0	0	0	0
MSTRG.62010	intergenic	44	8	1	1	9	1	0	4	0	0	5	0
MSTRG.62011	intergenic	199	71	5	18	27	28	15	16	2	0	0	0
MSTRG.62012	intergenic	44	1	0	2	1	0	2	0	0	0	0	0
MSTRG.62013	intergenic	791	175	449	409	3	4	6	8	9	3	1	0
MSTRG.62015	intergenic	124	12	2	5	0	0	0	10	1	0	0	0
MSTRG.62016	intergenic	57	20	36	26	4	2	2	12	6	9	0	3
MSTRG.62018	intergenic	25	1	1	0	0	2	0	0	0	0	0	0
MSTRG.62021	intergenic	67	9	24	13	0	10	4	3	7	9	3	2
MSTRG.62022	intergenic	13	0	1	0	0	0	2	0	0	0	0	0
MSTRG.62023	intergenic	120	35	22	20	6	10	17	15	0	1	0	4
MSTRG.62027	intergenic	4973	2384	16813	20478	412	336	262	186	1410	928	685	1190
MSTRG.62028	intergenic	90	37	556	608	149	72	135	87	98	74	87	94
MSTRG.62029	intergenic	5367	1692	3031	3246	398	331	241	160	255	147	132	224
MSTRG.6203	intergenic	78	9	1	9	0	0	2	2	0	0	0	0
MSTRG.62031	intergenic	1	0	0	0	0	0	0	0	0	0	0	0
MSTRG.62034	intergenic	1	0	0	0	0	0	0	0	0	0	0	0
MSTRG.62036	intergenic	13	4	0	9	0	0	0	0	0	0	0	0
MSTRG.62037	intergenic	26	13	8	26	0	0	0	0	0	1	0	0
MSTRG.6204	intergenic	938	344	491	578	75	67	70	73	47	30	26	38
MSTRG.62044	intergenic	24	14	2	0	0	0	0	0	0	0	0	0
MSTRG.62048	intergenic	17	28	6	73	0	0	0	0	0	0	0	0
MSTRG.6205	intergenic	13	1	0	4	7	0	2	2	0	2	0	0
MSTRG.62050	intergenic	61	0	4	0	0	0	0	0	0	0	0	0
MSTRG.62054	intergenic	3	0	0	1	0	0	0	0	0	0	0	0
MSTRG.62055	intergenic	11	1	0	0	0	0	0	2	0	0	0	0
MSTRG.62056	intergenic	43	2	2	0	0	4	2	0	0	0	0	0
MSTRG.62057	intergenic	8	1	2	0	0	0	0	0	0	0	0	0
MSTRG.62062	intergenic	3	2	4	10	0	0	1	0	0	0	0	0
MSTRG.62063	intergenic	91	14	68	59	7	11	6	1	29	10	6	11
MSTRG.62065	intergenic	660	186	564	714	145	136	120	93	224	157	81	204
MSTRG.62066	intergenic	8	0	0	0	0	0	0	0	0	0	0	0
MSTRG.62067	intergenic	1195	437	1508	925	170	64	45	36	185	126	106	87
MSTRG.62068	intergenic	355	139	262	284	14	17	4	2	13	9	10	23
MSTRG.62069	intergenic	706	293	473	407	40	34	14	12	24	20	5	17
MSTRG.62071	intergenic	19	1	3	0	0	0	0	0	4	0	0	0
MSTRG.62072	intergenic	92	2	1	0	0	0	0	0	0	0	0	0
MSTRG.62073	intergenic	172	34	16	30	11	4	4	2	0	0	3	2
MSTRG.62074	intergenic	56	8	6	7	3	2	4	2	0	0	0	1
MSTRG.62078	intergenic	1	0	9	3	0	0	0	0	0	0	0	0
MSTRG.62079	intergenic	16	0	0	2	0	0	0	1	0	0	0	0
MSTRG.6208	intergenic	61	4	0	2	0	1	6	2	0	0	0	0
MSTRG.62081	intergenic	6	1	2	3	0	0	0	0	0	0	0	0
MSTRG.62082	intergenic	290	66	173	398	22	32	9	20	31	23	11	26
MSTRG.62085	intergenic	9	0	0	0	0	0	0	0	0	0	0	0
MSTRG.62089	intergenic	132	23	37	68	3	3	8	9	7	4	4	8
MSTRG.62091	intergenic	54	3	0	0	0	0	0	2	0	0	0	0
MSTRG.62093	intergenic	4	0	0	4	0	0	0	0	0	0	0	0
MSTRG.62094	intergenic	9	0	1	0	0	0	0	0	0	0	0	0
MSTRG.62096	intergenic	1	0	3	13	0	0	0	0	0	0	0	0
MSTRG.62099	intergenic	1	0	0	2	0	0	0	0	0	0	0	0
MSTRG.621	intergenic	40	3	1	1	0	0	0	0	0	0	0	0
MSTRG.6210	intergenic	16	0	0	0	0	0	0	0	0	0	0	0
MSTRG.62100	intergenic	83	10	8	45	2	2	2	2	8	2	4	11
MSTRG.62101	intergenic	1	0	0	4	0	0	0	0	0	0	0	0
MSTRG.62102	intergenic	11	1	0	0	0	0	0	0	0	0	0	0
MSTRG.62103	intergenic	24	0	1	0	0	0	0	0	0	0	0	0
MSTRG.62104	intergenic	17	8	1	49	0	0	0	0	0	0	0	0
MSTRG.62105	intergenic	7	0	43	130	0	0	2	0	21	15	2	8
MSTRG.62109	intergenic	13	1	0	0	0	5	0	0	0	0	0	0
MSTRG.62110	intergenic	35	0	1	0	0	0	0	0	0	0	0	0
MSTRG.62112	intergenic	5	0	0	1	1	0	0	0	0	0	0	0
MSTRG.62114	intergenic	20	0	0	0	0	0	0	0	0	0	0	0
MSTRG.62117	intergenic	52	42	2534	7361	20	0	0	3	381	320	239	323
MSTRG.62118	intergenic	17	0	0	11	0	0	0	0	0	0	0	0
MSTRG.62123	intergenic	3	0	1	5	0	0	0	0	0	0	0	0
MSTRG.62126	intergenic	371	110	94	106	84	66	119	81	33	17	6	8
MSTRG.6213	intergenic	9	0	0	0	0	0	0	0	0	0	0	0
MSTRG.62130	intergenic	21	0	2	1	0	0	0	0	0	0	0	0
MSTRG.62136	intergenic	11	0	0	0	0	0	0	0	0	0	2	0
MSTRG.62138	intergenic	556	210	767	877	38	54	29	12	85	70	53	75
MSTRG.62139	intergenic	22	1	0	0	0	2	0	2	0	0	0	0
MSTRG.6214	intergenic	15	0	1	0	0	0	0	0	0	0	0	0
MSTRG.62141	intergenic	9	5	22	9	0	0	0	0	0	0	0	0
MSTRG.62142	intergenic	12	1	2	0	1	0	0	0	0	2	0	0
MSTRG.62144	intergenic	15	2	1	0	2	0	0	0	0	0	0	0
MSTRG.62145	intergenic	58	7	147	22	0	0	0	0	0	0	0	0
MSTRG.62147	intergenic	14	2	0	0	1	0	0	0	0	0	0	0
MSTRG.62148	intergenic	15	1	0	0	0	0	0	0	0	0	0	0
MSTRG.62149	intergenic	4	0	0	0	0	0	0	0	0	0	0	0
MSTRG.6215	intergenic	211	7	2	0	12	5	14	12	0	0	0	0
MSTRG.62150	intergenic	1762	483	41220	37121	164	92	46	32	2308	1382	1496	2118
MSTRG.62151	intergenic	122	15	213	260	4	5	0	2	32	35	27	21
MSTRG.62153	intergenic	9	1	0	0	0	0	0	0	0	0	0	0
MSTRG.62154	intergenic	56	12	51	77	7	4	6	2	2	11	3	14
MSTRG.62155	intergenic	14	2	1	0	0	0	1	0	1	0	0	0
MSTRG.62156	intergenic	4	4	3	6	2	0	0	0	6	2	2	0
MSTRG.62157	intergenic	9	3	0	15	0	2	0	0	0	0	0	0
MSTRG.62158	intergenic	15	1	10	7	2	8	0	0	0	2	3	2
MSTRG.62159	intergenic	12	6	4	19	4	4	0	8	2	8	0	16
MSTRG.6216	intergenic	53	5	0	1	4	3	1	3	0	0	0	0
MSTRG.62160	intergenic	1	0	5	0	0	0	0	0	0	0	0	0
MSTRG.62162	intergenic	19	0	0	0	0	0	0	0	0	0	0	0
MSTRG.62164	intergenic	124	22	8	35	0	12	3	0	1	4	0	0
MSTRG.62165	intergenic	7	9	0	0	0	0	0	0	0	0	0	0
MSTRG.62167	intergenic	18058	2012	390	427	248	190	74	39	45	28	22	38
MSTRG.62169	intergenic	124	22	90	71	2	5	0	5	0	4	0	2
MSTRG.6217	intergenic	101	46	193	133	15	21	13	11	5	4	5	12
MSTRG.62172	intergenic	4	0	0	0	0	0	0	0	0	0	0	0
MSTRG.62173	intergenic	11	0	0	1	0	0	0	0	0	0	0	0
MSTRG.62174	intergenic	386	122	493	850	30	34	29	6	89	56	41	72
MSTRG.62176	intergenic	65	3	0	0	0	0	0	0	0	0	2	0
MSTRG.62177	intergenic	80	1	1	2	3	0	0	0	0	0	0	0
MSTRG.62179	intergenic	86	28	12	5	12	0	0	0	0	0	4	0
MSTRG.6218	intergenic	138	33	61	54	15	4	10	3	4	6	2	2
MSTRG.62180	intergenic	48	6	3	1	0	2	4	0	2	0	0	1
MSTRG.62181	intergenic	7	2	1	2	0	0	0	0	0	0	0	0
MSTRG.62182	intergenic	85	15	19	20	9	6	21	20	4	7	0	4
MSTRG.62183	intergenic	4406	1094	2105	2429	435	381	471	475	334	289	186	308
MSTRG.62186	intergenic	9	0	3	2	0	0	0	0	0	0	0	0
MSTRG.62187	intergenic	124	10	0	9	5	0	4	3	0	0	0	0
MSTRG.62188	intergenic	1	1	2	3	0	0	0	0	0	0	0	0
MSTRG.62189	intergenic	5	0	0	1	0	0	0	0	0	0	0	0
MSTRG.6219	intergenic	473	157	555	466	47	38	17	25	43	23	20	27
MSTRG.62190	intergenic	1	0	0	2	0	0	0	0	0	0	0	0
MSTRG.62195	intergenic	7	12	2	48	0	0	0	0	0	0	0	0
MSTRG.62196	intergenic	19	1	1	11	0	0	0	0	0	0	0	0
MSTRG.62198	intergenic	10	1	0	8	0	0	0	0	0	0	0	0
MSTRG.62199	intergenic	3	0	0	5	0	0	0	0	0	0	0	0
MSTRG.622	intergenic	100	3	5	7	8	2	4	1	5	4	0	0
MSTRG.62202	intergenic	4	0	0	0	0	0	0	0	0	0	0	0
MSTRG.62204	intergenic	9	1	1	12	0	0	0	0	2	2	0	2
MSTRG.62205	intergenic	50	2	1	0	0	0	0	0	0	0	0	0
MSTRG.62207	intergenic	1	0	0	5	0	0	0	0	0	0	0	0
MSTRG.62209	intergenic	5	0	0	0	0	0	0	0	0	0	0	0
MSTRG.6221	intergenic	1	0	0	0	0	0	0	0	0	0	0	0
MSTRG.62210	intergenic	106	1	1	0	0	0	0	0	0	0	0	0
MSTRG.62211	intergenic	22	3	0	5	0	0	12	9	0	0	0	0
MSTRG.62212	intergenic	32	3	1	1	7	6	6	6	0	0	0	2
MSTRG.62215	intergenic	411	130	319	495	32	27	27	24	19	23	16	18
MSTRG.62216	intergenic	45	0	1	0	2	0	0	0	0	0	0	10
MSTRG.62218	intergenic	22	1	0	0	0	0	2	0	0	0	0	0
MSTRG.62219	intergenic	106	6	0	1	0	0	0	2	0	0	0	0
MSTRG.6222	intergenic	13	5	0	13	0	0	0	0	0	0	0	0
MSTRG.62220	intergenic	25	2	0	0	0	6	0	0	0	0	0	0
MSTRG.62222	intergenic	25	11	0	47	0	0	0	0	0	0	0	0
MSTRG.62223	intergenic	18	1	1	0	2	0	0	0	0	0	0	0
MSTRG.62224	intergenic	17	5	0	0	0	0	0	0	0	0	0	0
MSTRG.62225	intergenic	8	0	0	1	0	0	0	0	0	0	0	1
MSTRG.62226	intergenic	137	35	45	42	4	8	11	8	0	0	2	4
MSTRG.62227	intergenic	193	53	71	26	4	4	10	2	2	4	2	4
MSTRG.62229	intergenic	34	3	0	0	0	0	0	0	0	0	0	0
MSTRG.62230	intergenic	28	2	0	0	0	0	0	0	0	0	0	0
MSTRG.62231	intergenic	303	45	3	15	4	0	6	4	0	0	0	0
MSTRG.62232	intergenic	52	27	0	1	4	6	4	4	5	2	0	0
MSTRG.62233	intergenic	14	0	0	1	0	0	0	0	0	0	0	0
MSTRG.62234	intergenic	21	1	0	0	0	0	0	0	0	0	0	0
MSTRG.62235	intergenic	16	0	0	0	0	0	0	0	0	2	0	0
MSTRG.62236	intergenic	53	7	2	4	0	0	0	0	0	0	0	0
MSTRG.62237	intergenic	2	0	0	9	0	0	0	0	0	0	0	0
MSTRG.6224	intergenic	8	3	2	7	2	2	0	0	0	0	0	0
MSTRG.62240	intergenic	12	0	1	0	0	0	0	0	0	0	0	0
MSTRG.62242	intergenic	1	0	0	4	0	0	0	0	0	0	0	0
MSTRG.62243	intergenic	8	2	0	0	0	0	0	0	0	0	0	0
MSTRG.62244	intergenic	3	1	0	14	0	0	0	0	0	0	0	0
MSTRG.62245	intergenic	21	0	0	0	2	2	0	0	0	0	0	0
MSTRG.62246	intergenic	39	1	1	4	0	0	0	0	0	0	0	0
MSTRG.62247	intergenic	11	0	0	0	0	0	0	2	0	0	0	0
MSTRG.6225	intergenic	1	0	0	0	0	0	0	0	0	0	0	0
MSTRG.62254	intergenic	9	0	1	26	0	0	0	0	2	5	8	2
MSTRG.62255	intergenic	13	0	2	0	0	0	0	0	0	0	0	0
MSTRG.62256	intergenic	19	3	2	0	0	0	0	0	0	0	0	0
MSTRG.62257	intergenic	13	0	1	1	0	0	0	1	0	0	0	0
MSTRG.62261	intergenic	722	182	557	823	57	42	44	31	102	68	34	41
MSTRG.62262	intergenic	26	1	0	0	0	2	0	0	0	0	1	0
MSTRG.62263	intergenic	88	8	2	0	7	7	3	3	0	0	4	0
MSTRG.62264	intergenic	17	4	1	23	0	0	0	0	0	0	0	0
MSTRG.62266	intergenic	44	10	9	39	4	0	2	4	2	0	2	0
MSTRG.62267	intergenic	4	6	1	28	0	0	0	0	0	0	0	0
MSTRG.62268	intergenic	8	0	0	0	0	0	0	0	0	0	0	0
MSTRG.6227	intergenic	187	61	101	94	25	11	7	18	20	16	8	8
MSTRG.62271	intergenic	12	0	4	0	0	0	1	0	0	0	0	0
MSTRG.62272	intergenic	55	0	0	0	2	0	0	0	0	0	0	0
MSTRG.62273	intergenic	42	3	17	96	7	2	8	5	22	13	3	10
MSTRG.62274	intergenic	1	4	0	9	0	0	0	0	0	0	0	0
MSTRG.62275	intergenic	2	6	0	15	0	0	0	0	0	0	0	0
MSTRG.62278	intergenic	29	0	0	3	0	3	0	0	0	0	0	0
MSTRG.62279	intergenic	1	4	14	9	0	0	0	0	0	0	0	4
MSTRG.6228	intergenic	7	0	0	0	0	0	0	0	0	0	0	0
MSTRG.62280	intergenic	67	1	1	0	0	0	0	0	0	0	0	0
MSTRG.62282	intergenic	19	1	0	2	0	0	0	0	0	0	0	0
MSTRG.62283	intergenic	1529	352	834	1473	133	109	121	107	134	112	109	156
MSTRG.62284	intergenic	184	35	97	158	23	24	23	42	41	28	41	27
MSTRG.62285	intergenic	56	0	0	4	5	4	4	0	2	0	0	0
MSTRG.62286	intergenic	11	0	0	0	0	0	0	0	0	0	0	0
MSTRG.62287	intergenic	21	0	0	0	0	0	0	0	0	0	0	0
MSTRG.62289	intergenic	21	0	0	3	4	2	1	2	0	0	0	0
MSTRG.6229	intergenic	17	4	1	2	0	0	0	0	0	0	0	0
MSTRG.62290	intergenic	636	260	558	525	117	110	102	80	186	135	71	94
MSTRG.62292	intergenic	1	0	0	0	0	0	0	0	0	0	0	0
MSTRG.62293	intergenic	33	0	1	0	2	0	0	0	0	0	0	0
MSTRG.62296	intergenic	8	0	0	0	0	0	0	0	0	0	0	0
MSTRG.62297	intergenic	10	0	0	0	0	0	0	0	0	0	0	0
MSTRG.62299	intergenic	45	0	1	2	4	0	0	0	2	0	0	0
MSTRG.623	intergenic	14	5	1	2	0	2	0	1	0	1	0	0
MSTRG.62300	intergenic	9	1	3	9	0	0	0	0	0	0	0	0
MSTRG.62302	intergenic	421	121	154	187	27	7	15	16	18	7	9	11
MSTRG.62303	intergenic	35	9	0	0	0	0	3	2	0	0	0	0
MSTRG.62305	intergenic	1	1	7	0	0	0	0	0	0	0	0	0
MSTRG.62306	intergenic	72	18	11	6	2	2	0	4	4	0	0	4
MSTRG.62307	intergenic	24	1	101	113	0	0	0	0	0	0	0	0
MSTRG.62311	intergenic	349	69	90	287	15	4	8	10	22	9	15	7
MSTRG.62315	intergenic	26	6	0	0	4	0	4	4	0	0	0	0
MSTRG.62319	intergenic	19	1	0	0	0	0	0	0	0	0	0	0
MSTRG.6232	intergenic	16	0	1	0	0	0	0	0	0	0	0	0
MSTRG.62322	intergenic	8	0	0	0	0	0	0	0	0	0	0	0
MSTRG.62324	intergenic	28	1	0	0	2	2	0	0	0	0	0	0
MSTRG.62325	intergenic	5	4	1	8	0	0	0	0	0	0	0	0
MSTRG.62328	intergenic	14	0	0	0	0	0	0	0	0	0	0	0
MSTRG.6233	intergenic	33	0	0	1	2	0	0	2	0	1	0	0
MSTRG.62330	intergenic	31	5	2	7	7	6	4	5	0	0	2	0
MSTRG.62331	intergenic	11	0	0	0	0	0	0	0	0	0	0	0
MSTRG.62332	intergenic	7	0	1	0	0	0	0	0	0	2	0	0
MSTRG.62333	intergenic	9	3	1	1	1	0	0	1	0	0	0	0
MSTRG.62336	intergenic	16	0	0	0	0	0	0	0	0	0	0	0
MSTRG.62337	intergenic	28	0	3	1	5	0	2	0	0	0	0	0
MSTRG.62338	intergenic	33	6	121	185	2	3	3	5	35	12	3	14
MSTRG.62339	intergenic	25	1	0	0	0	0	0	0	0	0	0	0
MSTRG.6234	intergenic	27	1	1	0	0	0	0	0	0	0	0	0
MSTRG.62340	intergenic	125	56	260	132	9	5	4	0	8	18	7	5
MSTRG.62341	intergenic	53	18	378	432	21	12	24	33	165	159	122	181
MSTRG.62342	intergenic	17	1	0	3	0	2	0	0	0	0	0	0
MSTRG.62343	intergenic	4	1	0	1	0	0	0	0	0	0	0	0
MSTRG.62344	intergenic	6	1	0	0	0	0	0	0	0	0	0	0
MSTRG.62345	intergenic	326	92	261	277	18	17	11	11	24	21	13	19
MSTRG.62346	intergenic	47	3	0	4	1	0	11	11	2	0	0	0
MSTRG.62348	intergenic	14	0	0	0	0	0	0	0	0	0	0	0
MSTRG.6235	intergenic	32	4	0	1	0	2	0	0	0	0	0	0
MSTRG.62350	intergenic	5	0	0	0	0	0	0	0	0	0	0	0
MSTRG.62351	intergenic	17	2	0	0	0	0	0	0	0	2	0	0
MSTRG.62352	intergenic	33	8	1	10	9	7	7	7	0	3	2	0
MSTRG.62354	intergenic	18	11	103	26	4	0	1	0	1	0	1	0
MSTRG.62356	intergenic	63	1	2	0	0	2	0	2	0	0	0	0
MSTRG.62357	intergenic	23	1	0	2	2	4	0	0	0	0	0	0
MSTRG.62359	intergenic	32	4	2	0	0	0	0	2	0	0	2	0
MSTRG.62363	intergenic	15	1	0	0	0	0	0	0	0	0	0	0
MSTRG.62364	intergenic	1937	593	1056	1445	98	118	67	57	69	60	40	75
MSTRG.62366	intergenic	83	4	1	1	3	4	3	0	0	0	2	0
MSTRG.62367	intergenic	223	57	24	20	19	39	29	22	10	4	0	9
MSTRG.62368	intergenic	6	3	1	0	0	0	0	0	0	0	0	0
MSTRG.62369	intergenic	380	89	75	87	39	15	25	11	14	18	19	8
MSTRG.6237	intergenic	252	161	321	299	53	39	20	24	62	47	37	57
MSTRG.62371	intergenic	3	0	1	0	0	0	0	0	0	0	0	0
MSTRG.62372	intergenic	33	2	2	1	7	0	0	2	0	0	0	0
MSTRG.62373	intergenic	6	0	0	0	0	0	0	0	0	0	0	0
MSTRG.62374	intergenic	16	1	0	0	1	2	0	0	0	0	0	0
MSTRG.62375	intergenic	11	0	1	2	1	0	2	0	0	0	0	0
MSTRG.62376	intergenic	525	99	576	909	21	13	13	53	130	116	166	202
MSTRG.62379	intergenic	41	4	0	0	2	0	2	0	0	0	0	0
MSTRG.6238	intergenic	32	8	4	34	0	0	0	0	0	0	0	0
MSTRG.62380	intergenic	18	1	0	0	0	0	0	0	0	0	0	0
MSTRG.62381	intergenic	20	8	1	38	0	0	0	0	0	0	0	0
MSTRG.62382	intergenic	8	0	0	1	0	0	0	0	0	0	0	0
MSTRG.62383	intergenic	20	2	6	4	0	0	2	0	2	0	0	0
MSTRG.62384	intergenic	2	1	0	1	0	0	0	0	0	0	0	0
MSTRG.62388	intergenic	17	1	1	1	0	0	0	0	0	0	0	0
MSTRG.62392	intergenic	58	4	0	12	0	0	0	0	0	0	0	0
MSTRG.62393	intergenic	14	0	1	0	0	0	0	0	0	0	0	0
MSTRG.62394	intergenic	1	0	0	5	0	0	0	0	0	0	0	0
MSTRG.62397	intergenic	22	1	0	0	0	0	0	0	0	0	0	0
MSTRG.62398	intergenic	7	0	12	3	0	0	0	1	0	0	0	0
MSTRG.62399	intergenic	8	0	0	0	0	3	0	0	0	0	0	0
MSTRG.6240	intergenic	53	6	5	18	0	0	0	0	0	0	0	0
MSTRG.62400	intergenic	9	1	0	0	2	1	0	0	0	0	0	0
MSTRG.62401	intergenic	6	1	0	5	0	0	0	0	0	0	0	0
MSTRG.62402	intergenic	26	0	1	0	0	0	0	0	0	0	0	0
MSTRG.62404	intergenic	37	2	1	0	7	4	2	0	0	0	0	0
MSTRG.62409	intergenic	150	0	1	1	5	2	2	2	0	0	0	0
MSTRG.6241	intergenic	8	0	0	0	0	0	0	0	0	0	0	0
MSTRG.62410	intergenic	2	0	4	31	0	0	0	0	0	2	0	0
MSTRG.62411	intergenic	2	1	3	13	4	0	0	0	0	0	0	5
MSTRG.62415	intergenic	1	0	0	11	0	0	0	0	0	0	0	0
MSTRG.6242	intergenic	411	144	1207	1280	63	43	33	50	222	127	86	118
MSTRG.62422	intergenic	12	0	1	0	0	0	0	0	0	0	0	0
MSTRG.62424	intergenic	7	1	0	0	0	0	0	0	0	0	0	0
MSTRG.62428	intergenic	3	0	31	13	0	0	0	0	0	0	0	0
MSTRG.6243	intergenic	401	129	523	526	109	81	66	82	100	59	35	44
MSTRG.62430	intergenic	16	0	0	0	0	0	0	0	0	0	0	0
MSTRG.62432	intergenic	39	4	1	3	11	11	0	0	2	0	0	0
MSTRG.62434	intergenic	4	2	0	1	0	0	0	0	0	0	0	0
MSTRG.6244	intergenic	201	6	0	1	0	0	0	0	0	0	0	0
MSTRG.62441	intergenic	14	0	1	0	0	0	0	0	0	0	0	0
MSTRG.62442	intergenic	24	13	61	122	9	7	3	2	10	0	4	5
MSTRG.62444	intergenic	9	0	5	13	2	2	2	0	2	0	1	0
MSTRG.62445	intergenic	3090	1782	2428	2388	419	297	174	136	310	118	110	182
MSTRG.62446	intergenic	433	243	223	200	37	37	25	8	17	10	2	13
MSTRG.62447	intergenic	1743	1107	1244	1000	321	268	150	97	165	74	65	115
MSTRG.62448	intergenic	7	1	1	16	0	0	0	0	0	0	0	0
MSTRG.62449	intergenic	458	270	360	236	36	46	22	11	0	15	2	5
MSTRG.62450	intergenic	4	1	1	1	0	0	0	0	0	0	0	0
MSTRG.62451	intergenic	2	1	6	14	0	0	0	0	1	0	2	0
MSTRG.62453	intergenic	387	189	273	160	60	48	25	24	15	15	13	30
MSTRG.62454	intergenic	1893	1093	1041	750	156	150	81	49	86	41	29	50
MSTRG.62455	intergenic	20	1	0	0	0	0	0	0	0	0	0	0
MSTRG.62457	intergenic	2	0	0	6	0	0	0	0	0	0	0	0
MSTRG.62458	intergenic	56	28	19	52	70	71	87	51	67	49	2	37
MSTRG.62461	intergenic	3	1	0	3	0	0	0	0	0	0	0	0
MSTRG.62467	intergenic	20	4	2	0	0	0	4	0	0	0	0	0
MSTRG.62468	intergenic	151	19	1	0	14	18	9	2	0	0	0	0
MSTRG.62469	intergenic	8	0	0	2	0	0	3	0	0	0	0	0
MSTRG.6247	intergenic	105	60	543	192	41	8	3	5	29	23	32	21
MSTRG.62470	intergenic	164	13	12	8	4	0	0	3	0	0	0	0
MSTRG.62471	intergenic	30	11	0	35	0	0	0	0	0	0	0	0
MSTRG.62472	intergenic	4	0	1	0	0	0	0	0	0	0	0	0
MSTRG.62474	intergenic	15	3	0	0	0	0	0	0	0	0	0	0
MSTRG.62475	intergenic	187	27	28	20	14	6	9	8	4	2	4	2
MSTRG.62479	intergenic	143	30	24	12	12	11	17	13	0	6	1	5
MSTRG.62481	intergenic	934	192	214	177	51	38	15	6	18	11	6	10
MSTRG.62482	intergenic	493	143	181	209	64	63	54	25	40	11	29	48
MSTRG.62483	intergenic	54	11	25	80	8	1	6	2	25	12	4	6
MSTRG.62485	intergenic	369	106	188	226	125	117	142	147	162	119	80	101
MSTRG.62486	intergenic	21	0	1	0	0	0	0	0	0	0	0	0
MSTRG.6249	intergenic	7	8	122	23	0	0	0	0	0	0	0	0
MSTRG.62490	intergenic	2	0	2	20	1	0	0	0	0	0	0	0
MSTRG.62491	intergenic	74	16	18	36	27	17	7	10	20	7	7	2
MSTRG.62493	intergenic	1	0	0	31	2	3	2	2	17	11	2	7
MSTRG.62497	intergenic	240	9	10	18	10	4	12	0	3	0	2	0
MSTRG.62498	intergenic	1	0	0	3	0	0	0	0	0	0	0	0
MSTRG.62499	intergenic	1	1	4	10	0	0	0	0	0	0	0	0
MSTRG.625	intergenic	11	0	0	0	0	0	0	0	0	0	0	0
MSTRG.6250	intergenic	3	4	12	56	0	0	0	3	0	0	0	0
MSTRG.62500	intergenic	330	80	221	122	31	13	38	29	47	30	18	36
MSTRG.62501	intergenic	3	2	0	0	0	0	0	0	0	0	0	0
MSTRG.62503	intergenic	167	10	6	1	12	13	10	18	0	1	0	0
MSTRG.62504	intergenic	20	0	0	3	0	0	0	0	0	0	0	0
MSTRG.62505	intergenic	17	0	0	0	0	2	0	0	0	0	0	0
MSTRG.62506	intergenic	32	14	2	21	0	0	0	0	2	0	0	0
MSTRG.62507	intergenic	2890	369	833	703	2	8	8	0	6	6	3	0
MSTRG.62508	intergenic	43	5	2	4	0	0	0	2	0	0	0	0
MSTRG.6251	intergenic	8	1	0	0	0	0	0	0	0	0	0	0
MSTRG.62510	intergenic	420	29	5	13	22	15	17	9	0	0	6	0
MSTRG.62511	intergenic	1	0	1	11	0	0	0	0	0	0	0	0
MSTRG.62512	intergenic	54	41	193	143	47	35	15	18	65	34	77	77
MSTRG.62514	intergenic	14	1	3	2	2	0	0	0	0	0	0	0
MSTRG.62515	intergenic	1	0	2	1	1	0	0	0	0	0	0	0
MSTRG.62516	intergenic	5	0	1	0	0	0	0	0	0	0	0	0
MSTRG.62517	intergenic	5	9	40	30	0	0	0	0	0	0	0	0
MSTRG.62518	intergenic	24	5	0	1	0	0	0	0	0	0	0	0
MSTRG.62519	intergenic	27	4	0	2	1	0	2	0	0	0	0	0
MSTRG.6252	intergenic	54	33	157	90	3	4	0	2	0	2	0	3
MSTRG.62525	intergenic	5	0	0	0	0	0	0	0	0	0	0	0
MSTRG.62526	intergenic	1	0	0	0	0	0	0	0	0	0	0	0
MSTRG.62527	intergenic	56	15	0	76	0	0	0	0	0	0	0	0
MSTRG.62529	intergenic	355	36	125	317	8	11	4	3	25	10	13	9
MSTRG.6253	intergenic	375	183	1009	358	83	68	28	44	92	77	21	43
MSTRG.62530	intergenic	26	1	0	5	0	0	0	0	0	4	0	0
MSTRG.62532	intergenic	23	0	0	1	0	0	0	0	0	0	0	0
MSTRG.62533	intergenic	11	7	3	7	0	0	0	0	0	0	0	0
MSTRG.62535	intergenic	6	0	1	1	0	0	0	0	0	0	0	0
MSTRG.62536	intergenic	2	0	396	158	0	0	0	0	4	3	6	18
MSTRG.62537	intergenic	35	1	3	2	0	0	0	0	0	0	0	0
MSTRG.62539	intergenic	24	0	1	0	0	0	0	0	0	0	0	0
MSTRG.6254	intergenic	171	53	304	177	24	32	30	52	33	24	36	38
MSTRG.62540	intergenic	21	0	1	1	6	5	0	0	0	2	0	0
MSTRG.62541	intergenic	24	0	0	1	0	0	0	0	0	0	0	0
MSTRG.62544	intergenic	16	7	3	119	0	0	0	0	0	0	0	0
MSTRG.62546	intergenic	1	0	1	0	0	0	0	0	0	0	0	0
MSTRG.62548	intergenic	518	201	1601	1047	111	70	105	67	189	179	163	139
MSTRG.62549	intergenic	203	53	306	205	19	25	29	26	93	46	38	57
MSTRG.6255	intergenic	558	193	1275	542	22	28	7	0	45	30	34	28
MSTRG.62550	intergenic	472	233	1339	1546	34	30	17	9	117	59	57	80
MSTRG.62551	intergenic	265	113	567	656	34	41	22	15	46	39	17	58
MSTRG.6256	intergenic	41	1	12	6	0	0	0	2	0	0	0	0
MSTRG.62562	intergenic	188	38	392	675	29	26	10	16	183	144	54	100
MSTRG.62565	intergenic	20	0	0	1	0	0	0	0	0	0	2	0
MSTRG.62566	intergenic	7	0	0	1	0	0	0	0	0	0	0	0
MSTRG.62569	intergenic	30	22	380	79	6	3	8	12	13	13	17	21
MSTRG.6257	intergenic	84	22	32	38	6	8	6	6	9	9	8	13
MSTRG.62571	intergenic	20	0	0	0	1	0	0	0	0	0	0	0
MSTRG.62572	intergenic	18	9	2	48	0	0	0	0	0	0	0	0
MSTRG.62573	intergenic	278	64	286	838	25	9	10	10	38	29	27	63
MSTRG.62574	intergenic	80	32	0	171	0	0	0	0	0	0	0	0
MSTRG.62575	intergenic	26	0	0	6	0	0	1	0	0	0	0	0
MSTRG.62576	intergenic	3	2	0	1	0	0	0	0	0	0	0	0
MSTRG.62577	intergenic	7	2	1	4	0	0	0	0	0	0	0	0
MSTRG.62579	intergenic	3	1	0	3	0	0	0	0	0	0	0	0
MSTRG.6258	intergenic	70	23	370	221	10	0	0	4	16	22	2	12
MSTRG.62580	intergenic	10	0	1	0	2	0	0	0	0	0	0	0
MSTRG.62581	intergenic	14	2	1	2	2	1	2	0	0	0	0	0
MSTRG.62585	intergenic	2	1	0	6	0	0	0	0	0	0	0	0
MSTRG.62586	intergenic	18	0	0	0	0	0	0	0	0	0	0	0
MSTRG.62587	intergenic	3	0	0	0	0	0	0	0	0	0	0	0
MSTRG.62589	intergenic	109	9	1	5	10	2	0	11	0	0	0	0
MSTRG.6259	intergenic	24	10	64	16	0	0	0	0	0	0	0	0
MSTRG.62591	intergenic	11	0	1	1	2	0	2	2	0	0	0	0
MSTRG.62592	intergenic	5	3	64	171	0	0	0	0	2	0	0	10
MSTRG.62593	intergenic	283	148	2694	6177	39	13	11	2	211	150	135	195
MSTRG.62594	intergenic	68	36	747	1853	4	4	0	0	87	47	35	34
MSTRG.62595	intergenic	98	50	927	2473	21	4	0	0	69	47	33	44
MSTRG.62596	intergenic	128	74	1396	3115	43	7	4	2	111	87	60	85
MSTRG.62597	intergenic	26	18	362	927	2	0	5	0	14	12	5	17
MSTRG.62598	intergenic	80	55	916	2154	9	7	0	0	41	21	41	27
MSTRG.62599	intergenic	19	0	0	0	0	0	0	2	0	0	0	0
MSTRG.626	intergenic	53	2	0	0	2	3	2	0	0	0	0	0
MSTRG.6260	intergenic	2	3	8	2	0	0	0	0	0	0	0	0
MSTRG.62600	intergenic	16	0	3	5	2	0	0	0	0	0	0	0
MSTRG.62602	intergenic	4	0	1	0	0	0	0	0	0	0	0	0
MSTRG.62603	intergenic	11	1	5	30	0	0	0	0	0	0	1	0
MSTRG.62604	intergenic	30	5	1	3	0	0	0	2	0	0	0	0
MSTRG.62605	intergenic	31	1	1	3	1	0	0	0	0	0	0	0
MSTRG.62606	intergenic	45	0	5	1	0	0	0	2	0	0	0	0
MSTRG.62607	intergenic	25	2	6	7	4	0	2	2	0	0	0	0
MSTRG.62609	intergenic	20	0	0	0	0	0	0	0	2	0	0	0
MSTRG.62611	intergenic	97	23	26	40	6	10	2	2	3	0	2	2
MSTRG.62614	intergenic	1000	72	9	12	8	9	9	6	5	0	0	0
MSTRG.62616	intergenic	27	0	3	0	3	2	0	0	2	0	0	0
MSTRG.62618	intergenic	58	5	4	0	0	6	0	0	0	0	0	0
MSTRG.6262	intergenic	589	396	1671	1353	135	114	137	123	106	125	55	113
MSTRG.62621	intergenic	9	1	13	36	2	0	2	0	7	4	0	0
MSTRG.62622	intergenic	31	3	4	4	6	10	6	0	4	3	4	0
MSTRG.62623	intergenic	18	1	3	0	2	0	0	0	0	0	0	0
MSTRG.62624	intergenic	18	18	107	39	15	5	5	11	7	9	5	3
MSTRG.62625	intergenic	14	1	0	0	0	0	0	0	2	0	0	0
MSTRG.62627	intergenic	836	252	447	395	79	49	33	24	80	45	29	47
MSTRG.62630	intergenic	14	0	0	0	0	0	0	0	0	0	0	0
MSTRG.62631	intergenic	25	3	1	0	0	0	0	0	0	0	0	3
MSTRG.62632	intergenic	22	1	0	1	0	0	0	0	2	0	0	0
MSTRG.62634	intergenic	352	74	149	94	19	15	18	18	32	33	11	17
MSTRG.62635	intergenic	869	176	663	915	58	24	34	23	71	36	31	62
MSTRG.62636	intergenic	44	2	0	2	0	4	2	2	0	0	0	0
MSTRG.62637	intergenic	117	0	2	1	0	0	0	0	0	0	0	0
MSTRG.62638	intergenic	1141	351	544	1104	597	482	455	413	422	423	240	422
MSTRG.62639	intergenic	23	1	0	1	0	0	0	0	0	1	0	0
MSTRG.62640	intergenic	154	39	59	87	15	5	8	3	9	10	11	10
MSTRG.62641	intergenic	51	13	48	37	6	12	12	9	7	11	2	5
MSTRG.62642	intergenic	22	8	13	18	3	4	1	0	0	1	3	0
MSTRG.62645	intergenic	41	8	28	33	2	0	0	0	0	2	2	6
MSTRG.62646	intergenic	397	94	246	284	7	0	11	2	22	8	6	11
MSTRG.62648	intergenic	385	125	366	301	12	11	9	9	40	17	3	17
MSTRG.62649	intergenic	13	0	1	0	0	0	0	0	0	0	0	0
MSTRG.62650	intergenic	9	0	3	4	0	0	0	0	0	0	0	1
MSTRG.62652	intergenic	436	114	668	773	22	21	26	7	34	47	15	33
MSTRG.62654	intergenic	6	1	0	2	0	0	0	0	0	0	0	0
MSTRG.62656	intergenic	32	3	1	2	0	0	0	0	0	0	0	0
MSTRG.62658	intergenic	43	28	35	74	126	113	131	132	82	58	67	84
MSTRG.62660	intergenic	8	0	0	4	0	0	0	0	0	0	0	0
MSTRG.62662	intergenic	20	3	1	2	0	2	0	2	0	0	0	0
MSTRG.62663	intergenic	23	2	0	0	0	0	0	1	0	0	0	0
MSTRG.62665	intergenic	32	6	0	2	1	1	0	0	0	0	0	0
MSTRG.62669	intergenic	8	0	0	1	0	0	0	0	0	0	0	0
MSTRG.62670	intergenic	13	0	0	2	0	0	0	0	0	0	0	0
MSTRG.62671	intergenic	3	0	1	0	0	0	0	0	0	0	0	0
MSTRG.62673	intergenic	70	2	0	3	1	0	2	0	0	0	0	0
MSTRG.62675	intergenic	36	4	0	2	0	0	0	2	0	0	0	0
MSTRG.62676	intergenic	303	37	2	1	6	17	10	12	0	0	0	5
MSTRG.62677	intergenic	496	38	16	19	16	6	7	4	6	3	0	0
MSTRG.62678	intergenic	131	17	8	4	1	0	0	5	2	0	0	0
MSTRG.62679	intergenic	367	32	33	21	11	8	0	2	2	0	0	0
MSTRG.6268	intergenic	2	0	0	0	0	0	0	0	0	0	0	0
MSTRG.62680	intergenic	1	0	1	8	0	0	0	0	8	19	6	6
MSTRG.62683	intergenic	3	0	0	0	0	0	0	0	0	0	0	0
MSTRG.62687	intergenic	452	174	580	592	47	39	43	54	30	43	37	57
MSTRG.62688	intergenic	45	4	4	2	0	3	0	0	0	2	0	0
MSTRG.6269	intergenic	405	185	490	440	19	19	9	20	24	10	11	17
MSTRG.62690	intergenic	26	0	0	2	0	0	0	0	0	0	0	0
MSTRG.62691	intergenic	188	8	3	17	3	6	4	5	0	0	0	0
MSTRG.62692	intergenic	11	1	0	0	0	0	0	0	0	0	0	0
MSTRG.62694	intergenic	33	1	1	0	0	0	0	0	0	0	0	0
MSTRG.62695	intergenic	11	2	0	16	0	0	0	0	0	0	0	0
MSTRG.62698	intergenic	137	71	272	231	13	16	2	9	9	15	7	8
MSTRG.62699	intergenic	11	6	1	10	0	0	0	0	0	0	0	0
MSTRG.627	intergenic	31	4	2	4	0	0	0	0	0	0	0	0
MSTRG.6270	intergenic	33	16	73	64	6	6	6	8	6	12	0	3
MSTRG.62700	intergenic	6167	2866	16004	13012	457	334	349	283	805	675	602	836
MSTRG.62702	intergenic	477	145	1543	2362	21	20	28	31	193	129	96	145
MSTRG.62703	intergenic	69	4	0	0	0	2	0	0	0	0	0	0
MSTRG.62704	intergenic	3	0	0	1	0	0	0	0	0	0	0	0
MSTRG.62705	intergenic	6	0	0	0	0	0	0	0	0	0	0	0
MSTRG.62706	intergenic	40	2	0	0	0	0	0	0	2	0	0	0
MSTRG.62707	intergenic	16	3	0	25	0	0	0	0	0	0	0	0
MSTRG.62708	intergenic	75	4	147	286	2	2	0	4	50	34	14	18
MSTRG.62709	intergenic	11	0	0	1	0	0	0	0	0	0	0	0
MSTRG.6271	intergenic	54	0	1	0	0	0	1	0	0	0	0	0
MSTRG.62712	intergenic	17	6	0	2	0	0	0	0	0	0	0	0
MSTRG.62716	intergenic	4	0	0	0	0	0	0	0	0	0	0	0
MSTRG.62717	intergenic	5	0	0	0	0	0	0	0	0	0	0	0
MSTRG.62718	intergenic	19	2	3	7	0	0	0	0	0	0	0	0
MSTRG.62719	intergenic	9	1	0	0	0	0	0	1	0	0	0	0
MSTRG.6272	intergenic	642	405	4880	2337	74	52	31	47	109	77	51	78
MSTRG.62721	intergenic	4	6	517	1019	4	0	0	0	209	134	132	163
MSTRG.62723	intergenic	141	12	18585	22035	11	0	2	5	12451	7174	4843	7366
MSTRG.62724	intergenic	10	2	366	473	0	0	0	0	85	74	19	37
MSTRG.62726	intergenic	24	4	2	2	0	0	0	0	0	0	0	0
MSTRG.62729	intergenic	12	0	0	0	0	0	0	0	0	0	0	0
MSTRG.62730	intergenic	9	1	0	0	0	0	2	0	0	0	0	0
MSTRG.62731	intergenic	576	131	180	179	26	12	57	22	35	24	22	32
MSTRG.62732	intergenic	249	69	233	431	29	36	44	50	80	48	60	50
MSTRG.62733	intergenic	1433	543	1113	717	156	143	121	109	152	89	59	149
MSTRG.62736	intergenic	15	2	1	0	0	0	0	0	0	0	0	2
MSTRG.62739	intergenic	576	190	5	858	6	6	11	4	4	10	5	10
MSTRG.6274	intergenic	272	101	295	270	40	27	41	51	19	12	11	34
MSTRG.62740	intergenic	48	2	0	0	0	0	0	0	2	0	0	0
MSTRG.62741	intergenic	6	0	0	9	0	0	0	0	0	1	0	0
MSTRG.62745	intergenic	11	0	0	2	0	0	0	0	0	0	0	0
MSTRG.62747	intergenic	15	1	1	1	0	0	0	0	0	0	0	0
MSTRG.62748	intergenic	1	0	0	0	0	0	0	0	0	0	0	0
MSTRG.6275	intergenic	36	14	57	39	2	2	9	10	2	6	3	0
MSTRG.62750	intergenic	18	0	0	0	0	4	2	2	2	0	0	0
MSTRG.62752	intergenic	19	0	0	1	0	0	0	0	0	0	0	0
MSTRG.62754	intergenic	12	1	0	0	0	0	0	0	0	0	0	0
MSTRG.62756	intergenic	1	0	0	3	0	0	0	0	0	0	0	0
MSTRG.62758	intergenic	19	6	7	8	0	0	0	0	0	0	0	0
MSTRG.6276	intergenic	59	44	19	27	25	9	23	3	2	4	0	1
MSTRG.62760	intergenic	65	0	8	2	0	1	2	2	0	0	0	0
MSTRG.62761	intergenic	32	5	2	34	0	0	0	0	0	0	0	0
MSTRG.62762	intergenic	5	0	0	0	0	0	0	0	0	0	0	0
MSTRG.62763	intergenic	4	0	2	0	0	0	0	0	0	0	0	0
MSTRG.62764	intergenic	11	0	1	1	0	0	0	0	0	0	0	0
MSTRG.62765	intergenic	6	2	3	0	0	0	0	0	0	0	0	0
MSTRG.62767	intergenic	8	0	0	0	0	0	0	0	0	0	0	0
MSTRG.6277	intergenic	54	8	7	5	0	0	3	0	0	0	0	0
MSTRG.62771	intergenic	23	2	3	5	2	2	4	7	0	1	0	0
MSTRG.62773	intergenic	18	0	1	1	0	3	0	1	0	0	0	4
MSTRG.62774	intergenic	11	5	3	8	2	0	0	0	0	0	0	5
MSTRG.62777	intergenic	4	0	0	0	0	0	0	0	0	0	0	0
MSTRG.62779	intergenic	12	0	0	0	0	0	0	0	0	0	0	0
MSTRG.62780	intergenic	20	2	0	0	0	4	0	0	0	0	0	0
MSTRG.62781	intergenic	11	0	0	0	0	0	0	0	0	0	0	0
MSTRG.62782	intergenic	122	4	1	0	4	0	2	11	0	0	0	2
MSTRG.62783	intergenic	28	11	45	92	0	2	6	3	2	4	0	4
MSTRG.62784	intergenic	457	181	1134	1007	30	26	43	32	91	63	34	33
MSTRG.62785	intergenic	6	2	1	0	0	0	0	0	0	0	0	0
MSTRG.62786	intergenic	2	1	0	4	0	0	0	0	0	0	0	0
MSTRG.62787	intergenic	29	1	1	0	0	0	0	2	0	0	0	0
MSTRG.62788	intergenic	14	1	3	0	0	2	1	2	0	0	0	0
MSTRG.62789	intergenic	19	0	0	0	0	0	0	0	0	0	0	0
MSTRG.6279	intergenic	9	0	0	0	0	0	0	0	4	1	0	0
MSTRG.62790	intergenic	5	2	0	7	0	0	1	0	0	0	0	0
MSTRG.62791	intergenic	15	0	0	1	0	0	0	0	0	0	0	0
MSTRG.62793	intergenic	6	0	0	0	0	0	2	0	0	0	0	0
MSTRG.62796	intergenic	14	2	1	1	0	0	4	0	0	0	0	0
MSTRG.62797	intergenic	22	1	0	0	0	0	0	0	0	0	0	0
MSTRG.62799	intergenic	28	5	0	0	2	0	2	0	0	0	0	0
MSTRG.6280	intergenic	281	21	2	8	0	1	3	2	0	0	0	0
MSTRG.62800	intergenic	1	0	0	8	0	0	0	0	0	0	0	0
MSTRG.62801	intergenic	1128	400	1058	1024	93	106	66	58	60	58	53	69
MSTRG.62802	intergenic	125	53	108	104	49	48	29	53	20	15	4	29
MSTRG.62803	intergenic	5	0	0	1	0	0	0	0	0	0	0	0
MSTRG.62804	intergenic	142	25	37	28	6	4	6	5	7	15	14	15
MSTRG.6281	intergenic	99	5	6	8	7	2	2	6	0	2	0	4
MSTRG.62810	intergenic	2	6	0	0	0	0	0	0	0	0	0	0
MSTRG.62811	intergenic	1	0	0	5	0	0	0	0	0	0	0	0
MSTRG.6282	intergenic	159	71	343	571	42	31	40	42	67	74	30	81
MSTRG.62821	intergenic	28	7	0	41	0	0	0	0	0	0	0	0
MSTRG.62822	intergenic	538	84	138	104	0	0	0	0	0	0	0	0
MSTRG.62823	intergenic	7	4	0	18	0	0	0	0	0	0	0	0
MSTRG.62828	intergenic	12	1	0	0	0	0	0	0	0	0	0	0
MSTRG.62830	intergenic	17	0	1	4	0	0	0	0	0	0	0	0
MSTRG.62836	intergenic	106	44	73	60	4	3	1	0	19	13	9	17
MSTRG.62838	intergenic	92	3	1	0	2	2	4	0	0	0	0	0
MSTRG.62839	intergenic	24	2	5	9	2	8	4	5	5	5	2	4
MSTRG.6284	intergenic	370	17	15	34	0	0	0	0	0	0	0	0
MSTRG.62840	intergenic	18	0	2	0	0	0	0	0	0	0	0	0
MSTRG.62841	intergenic	111	2	1	0	0	0	0	0	0	0	0	0
MSTRG.62842	intergenic	6	0	0	0	0	0	0	0	0	0	0	0
MSTRG.62845	intergenic	799	326	879	1092	44	47	30	25	76	86	28	47
MSTRG.62846	intergenic	33	17	187	54	10	0	0	5	5	4	5	5
MSTRG.62847	intergenic	1	5	0	8	0	0	0	0	0	0	0	0
MSTRG.62848	intergenic	2	0	0	6	0	0	0	0	0	0	0	0
MSTRG.62849	intergenic	1	0	0	4	0	0	0	0	0	0	0	0
MSTRG.62853	intergenic	2	1	1	3	0	0	0	0	0	0	0	0
MSTRG.62854	intergenic	19	1	0	1	2	0	1	0	0	0	0	0
MSTRG.62856	intergenic	4	0	0	0	0	0	0	0	0	0	0	0
MSTRG.62857	intergenic	192	59	172	161	29	20	19	18	24	11	23	28
MSTRG.62858	intergenic	429	131	991	1124	31	14	24	27	69	34	30	85
MSTRG.62859	intergenic	310	26	0	4	9	11	7	5	1	0	0	0
MSTRG.6286	intergenic	14	4	2	8	0	0	0	0	0	0	0	0
MSTRG.62860	intergenic	7	0	2	0	0	0	0	1	0	0	0	0
MSTRG.62861	intergenic	12	0	2	0	0	0	0	0	0	0	0	0
MSTRG.62862	intergenic	11	5	1	16	0	0	0	0	0	0	0	0
MSTRG.62863	intergenic	21	10	93	59	0	4	0	0	6	2	7	0
MSTRG.62864	intergenic	252	134	554	460	33	41	21	18	51	28	31	44
MSTRG.62865	intergenic	26	0	0	1	0	2	3	0	0	0	1	0
MSTRG.62866	intergenic	62	33	79	12	2	3	4	0	3	0	0	2
MSTRG.62867	intergenic	38	3	2	0	0	3	0	0	0	0	0	0
MSTRG.6287	intergenic	28	1	0	1	2	0	0	0	0	0	0	0
MSTRG.62872	intergenic	31	2	1	2	0	0	0	0	0	0	0	0
MSTRG.62874	intergenic	42	3	14	8	0	0	0	0	0	0	0	0
MSTRG.62875	intergenic	25	5	0	6	0	0	0	0	0	0	0	0
MSTRG.62877	intergenic	61	17	58	79	5	10	5	16	25	7	15	14
MSTRG.62878	intergenic	66	15	13	35	28	9	14	16	10	13	7	15
MSTRG.62880	intergenic	6	1	1	0	0	1	0	0	0	0	0	0
MSTRG.62881	intergenic	649	174	785	1009	42	41	34	16	59	68	47	44
MSTRG.62882	intergenic	1	1	0	18	0	0	0	0	0	0	0	0
MSTRG.62884	intergenic	839	184	215	194	71	37	74	61	21	17	9	16
MSTRG.62885	intergenic	7	0	0	0	0	0	0	0	0	0	0	0
MSTRG.62886	intergenic	10	2	0	10	0	0	0	0	0	0	0	0
MSTRG.62887	intergenic	24	3	0	0	2	0	0	2	0	1	0	0
MSTRG.62888	intergenic	6	0	0	0	0	0	0	0	0	0	0	0
MSTRG.62889	intergenic	32	9	1	1	2	0	3	2	0	3	0	0
MSTRG.6289	intergenic	33	0	0	0	0	0	0	0	0	0	0	2
MSTRG.62890	intergenic	2	2	5	22	0	0	0	0	0	0	0	0
MSTRG.62891	intergenic	82	2	2	8	4	2	8	6	0	0	0	0
MSTRG.62894	intergenic	153	44	166	94	5	8	8	6	9	6	8	11
MSTRG.62899	intergenic	6	54	2	153	0	0	0	0	0	0	0	0
MSTRG.629	intergenic	83	5	1	1	0	2	0	0	0	0	2	0
MSTRG.6290	intergenic	68	1	1	0	2	0	0	2	0	0	0	0
MSTRG.62900	intergenic	1	0	0	1	0	0	0	0	0	0	0	0
MSTRG.62902	intergenic	28	1	0	0	0	0	0	0	0	0	0	0
MSTRG.62903	intergenic	305	83	1274	1366	7	10	4	8	43	39	38	69
MSTRG.62906	intergenic	1	0	1	4	0	0	0	0	0	0	0	0
MSTRG.62908	intergenic	50	10	21	24	12	19	3	8	14	10	4	8
MSTRG.6291	intergenic	28	3	1	3	0	0	0	0	0	0	1	0
MSTRG.62910	intergenic	317	114	141	281	6	21	14	8	10	9	7	9
MSTRG.62911	intergenic	13	0	1	2	0	0	0	0	0	0	0	0
MSTRG.62913	intergenic	7	0	0	0	2	0	0	0	0	0	0	0
MSTRG.62914	intergenic	683	155	462	671	24	28	13	20	22	32	6	22
MSTRG.62917	intergenic	28	1	0	4	6	0	2	0	0	0	0	0
MSTRG.62918	intergenic	282	20	3	15	16	12	14	17	6	0	0	2
MSTRG.62919	intergenic	56	15	49	80	9	0	7	4	14	9	7	14
MSTRG.6292	intergenic	25	0	0	0	2	2	7	2	0	0	0	0
MSTRG.62922	intergenic	5	0	0	0	0	0	0	0	0	0	0	0
MSTRG.62924	intergenic	171	109	1415	873	12	21	16	20	141	72	89	137
MSTRG.62925	intergenic	10	2	0	0	0	0	0	0	0	0	0	0
MSTRG.62927	intergenic	17	0	0	3	2	0	0	2	0	0	0	0
MSTRG.62931	intergenic	5	1	1	0	0	2	0	0	0	0	0	0
MSTRG.62933	intergenic	5	5	0	47	0	0	0	0	0	0	0	0
MSTRG.62934	intergenic	13	0	0	3	0	0	0	0	0	0	0	0
MSTRG.62935	intergenic	8	0	0	0	0	0	0	0	0	0	0	0
MSTRG.62936	intergenic	177	135	475	431	7	18	4	8	6	17	10	14
MSTRG.62937	intergenic	350	195	640	661	25	10	4	0	14	9	7	16
MSTRG.62938	intergenic	15	3	0	2	1	7	5	1	0	0	0	1
MSTRG.6294	intergenic	5	1	0	13	0	0	0	0	0	0	0	0
MSTRG.62940	intergenic	618	170	446	623	37	33	39	34	42	36	24	36
MSTRG.62941	intergenic	363	74	92	159	39	44	32	63	76	53	36	40
MSTRG.62942	intergenic	485	151	766	1243	99	175	217	205	349	323	175	179
MSTRG.62943	intergenic	35	7	19	20	5	6	4	2	5	3	9	3
MSTRG.62944	intergenic	264	71	117	141	12	11	13	5	15	4	3	16
MSTRG.62945	intergenic	15	1	0	0	0	0	0	0	0	0	0	0
MSTRG.62947	intergenic	13	0	0	0	0	0	0	0	0	0	0	0
MSTRG.6295	intergenic	132	9	0	4	2	0	2	2	0	0	0	0
MSTRG.62951	intergenic	14543	4012	212	20447	0	0	0	0	0	0	0	0
MSTRG.62953	intergenic	134	82	934	811	17	18	4	9	47	45	52	63
MSTRG.62957	intergenic	131	16	2019	2469	6	11	4	0	343	126	105	139
MSTRG.62958	intergenic	44	14	1	2	0	0	2	0	0	0	0	0
MSTRG.6296	intergenic	43	2	1	6	2	0	0	8	0	0	0	0
MSTRG.62963	intergenic	15	1	0	0	0	0	0	0	0	0	0	0
MSTRG.62965	intergenic	33	3	1	9	2	2	2	0	0	0	0	0
MSTRG.62970	intergenic	130	39	4445	4299	22	4	3	5	686	520	558	764
MSTRG.62971	intergenic	95	34	1970	2176	9	5	8	3	272	157	96	254
MSTRG.62972	intergenic	2	0	0	7	0	0	0	0	0	0	0	0
MSTRG.62976	intergenic	114	12	72523	69050	8	0	4	3	50826	32272	19051	31373
MSTRG.62977	intergenic	7	7	3476	3638	4	2	0	0	465	389	231	280
MSTRG.62978	intergenic	9	0	1845	1957	4	0	0	0	259	239	192	268
MSTRG.62979	intergenic	28	20	2435	2666	12	3	0	3	344	311	242	267
MSTRG.6298	intergenic	9	0	0	1	0	0	0	4	0	0	0	0
MSTRG.62980	intergenic	1017	430	2820	3070	89	142	75	89	251	143	102	180
MSTRG.62985	intergenic	15	0	0	3	0	0	0	0	0	0	0	0
MSTRG.62986	intergenic	4	0	0	0	2	0	0	0	0	0	0	0
MSTRG.62987	intergenic	5	4	2	10	0	0	0	0	0	0	0	0
MSTRG.6299	intergenic	1	0	0	3	0	0	0	0	0	0	0	0
MSTRG.62990	intergenic	17	0	1	1	0	0	0	0	0	0	0	0
MSTRG.62991	intergenic	5	0	0	0	0	0	0	0	0	0	0	0
MSTRG.62992	intergenic	14	2	0	5	0	0	0	0	0	0	0	0
MSTRG.62993	intergenic	6	1	0	0	0	0	0	0	0	0	0	0
MSTRG.62995	intergenic	1	3	0	2	0	0	0	0	0	0	0	0
MSTRG.62996	intergenic	23	1	0	0	4	2	9	4	0	0	0	0
MSTRG.62997	intergenic	31	3	2	0	0	2	2	2	0	0	0	0
MSTRG.62998	intergenic	22	1	1	0	2	0	0	0	0	0	0	0
MSTRG.62999	intergenic	8	1	0	0	3	0	0	0	0	0	0	0
MSTRG.630	intergenic	22	4	0	0	0	0	0	0	0	0	0	0
MSTRG.6300	intergenic	14	0	0	0	0	0	0	0	0	0	0	0
MSTRG.63002	intergenic	27	3	1	5	5	6	2	15	2	0	0	0
MSTRG.63003	intergenic	5	0	0	0	0	0	0	0	0	0	0	0
MSTRG.63005	intergenic	15	0	0	0	0	1	0	0	0	0	0	0
MSTRG.63009	intergenic	82	1	1	2	0	0	0	0	0	0	0	0
MSTRG.6301	intergenic	74	6	0	2	0	2	0	2	0	0	0	0
MSTRG.63010	intergenic	26	4	1	0	0	0	0	0	0	0	0	0
MSTRG.63015	intergenic	16	9	2	0	0	0	0	0	0	0	0	0
MSTRG.63017	intergenic	70	3	2	4	0	0	0	1	0	0	0	0
MSTRG.63019	intergenic	638	189	442	427	34	17	31	44	60	29	44	53
MSTRG.63020	intergenic	59	22	109	23	8	5	8	13	6	9	7	6
MSTRG.63024	intergenic	553	147	487	869	48	36	56	36	56	45	43	60
MSTRG.6303	intergenic	12	5	0	10	0	0	0	0	0	0	0	0
MSTRG.63030	intergenic	9	3	4	11	0	0	0	0	0	0	0	0
MSTRG.6304	intergenic	80	4	2	0	0	0	0	0	0	0	0	0
MSTRG.63040	intergenic	14	4	0	0	0	0	0	0	0	0	0	0
MSTRG.63042	intergenic	16	0	0	0	2	0	0	0	0	0	0	0
MSTRG.63043	intergenic	5	0	0	1	0	0	0	0	0	0	0	0
MSTRG.6305	intergenic	20	0	2	0	0	0	0	0	0	0	0	0
MSTRG.63053	intergenic	10	1	1	1	0	1	0	0	0	0	0	0
MSTRG.63055	intergenic	22	0	6	2	0	0	0	0	0	0	0	0
MSTRG.63056	intergenic	17	2	0	0	0	0	0	0	0	0	0	0
MSTRG.63057	intergenic	23	0	0	0	0	0	0	0	0	0	0	0
MSTRG.63059	intergenic	6	0	0	0	0	0	0	0	0	0	0	0
MSTRG.63060	intergenic	4	1	0	0	0	0	0	0	0	0	0	0
MSTRG.63062	intergenic	11	0	0	0	0	0	0	0	0	0	0	0
MSTRG.63063	intergenic	19	3	2	0	1	0	0	0	0	0	0	0
MSTRG.63064	intergenic	10	4	0	0	0	0	0	0	0	0	0	0
MSTRG.63069	intergenic	45	17	0	66	0	0	0	0	0	0	0	0
MSTRG.6307	intergenic	58	7	3	124	0	0	0	0	0	0	0	0
MSTRG.63070	intergenic	48	5	0	0	4	0	4	2	0	0	0	2
MSTRG.63072	intergenic	98	3	0	3	0	4	3	0	0	2	0	0
MSTRG.63075	intergenic	10	0	0	0	0	0	0	0	0	0	0	0
MSTRG.63076	intergenic	6	0	0	0	0	0	0	0	0	0	0	0
MSTRG.63079	intergenic	44	7	0	6	7	0	2	0	0	2	0	0
MSTRG.6308	intergenic	23	2	1	0	0	0	5	0	0	0	0	0
MSTRG.63080	intergenic	2	0	2	10	0	0	0	0	0	0	0	0
MSTRG.63084	intergenic	44	9	1	1	0	2	0	4	0	0	0	0
MSTRG.6309	intergenic	78	7	4	3	0	0	3	0	3	3	0	0
MSTRG.63092	intergenic	114	6	2	15	0	4	0	3	0	2	0	0
MSTRG.63093	intergenic	30	0	0	0	0	0	0	1	0	0	0	0
MSTRG.63096	intergenic	12	0	0	0	0	0	4	0	0	0	0	0
MSTRG.63097	intergenic	388	93	156	155	28	7	16	14	60	23	41	36
MSTRG.63098	intergenic	271	89	249	251	2	2	0	0	16	6	2	10
MSTRG.63099	intergenic	227	78	145	82	46	36	21	16	20	6	12	3
MSTRG.631	intergenic	520	205	318	512	36	15	10	26	13	15	8	5
MSTRG.6310	intergenic	2	0	0	15	0	0	0	0	0	0	0	0
MSTRG.63100	intergenic	86	35	34	20	7	2	9	3	1	0	0	0
MSTRG.63102	intergenic	158	62	89	127	2	2	3	4	0	2	4	3
MSTRG.63104	intergenic	2	7	0	17	0	0	0	0	0	0	0	0
MSTRG.63106	intergenic	4	1	0	0	0	0	0	0	0	0	0	0
MSTRG.63107	intergenic	591	282	492	250	46	45	30	25	30	14	11	18
MSTRG.63108	intergenic	17	0	0	13	0	0	0	0	0	1	0	0
MSTRG.63109	intergenic	1	0	0	0	0	0	0	0	0	0	0	0
MSTRG.6311	intergenic	17	1	0	0	3	0	0	0	0	3	0	0
MSTRG.63110	intergenic	1	0	1	5	0	0	0	0	0	0	0	0
MSTRG.63113	intergenic	5	0	3	0	57	34	42	38	5	1	13	3
MSTRG.63114	intergenic	940	476	76	21	185	124	142	144	26	4	0	2
MSTRG.63115	intergenic	1727	898	78	35	697	589	453	514	14	8	4	4
MSTRG.63116	intergenic	12	3	0	0	6	0	0	0	4	0	0	0
MSTRG.63117	intergenic	49	15	5	1	46	44	35	48	0	2	4	0
MSTRG.6312	intergenic	90	24	8	23	0	0	0	0	4	2	0	0
MSTRG.63120	intergenic	2	6	0	0	0	3	2	0	0	0	2	0
MSTRG.63121	intergenic	41	7	2	2	3	0	3	4	0	0	0	0
MSTRG.63123	intergenic	10	1	0	1	0	0	0	0	0	0	0	0
MSTRG.63125	intergenic	17	0	0	0	0	0	0	0	0	0	0	0
MSTRG.63128	intergenic	10	1	0	0	0	0	0	0	0	0	0	0
MSTRG.63129	intergenic	339	72	375	215	13	12	0	6	19	10	12	17
MSTRG.6313	intergenic	2	1	0	13	0	0	0	0	0	0	0	0
MSTRG.63130	intergenic	6	8	204	25	0	0	0	0	0	0	0	2
MSTRG.63133	intergenic	7	0	1	0	0	0	1	0	0	2	0	0
MSTRG.63134	intergenic	467	128	770	640	15	11	3	0	41	22	14	33
MSTRG.63137	intergenic	6	0	0	0	0	0	0	0	3	0	0	0
MSTRG.63138	intergenic	30	7	0	0	2	2	0	0	0	1	0	0
MSTRG.63140	intergenic	8	4	23	43	0	2	0	0	2	3	3	12
MSTRG.63141	intergenic	12	0	0	0	0	0	0	0	0	0	0	0
MSTRG.63143	intergenic	15	3	173	422	5	0	0	0	60	50	39	37
MSTRG.63144	intergenic	1	1	134	502	2	2	0	0	52	39	36	53
MSTRG.63146	intergenic	10	8	126	248	6	0	0	0	22	28	19	17
MSTRG.6315	intergenic	203	10	5	2	1	0	10	10	0	0	4	0
MSTRG.63150	intergenic	12	0	5	0	0	1	5	2	0	0	2	0
MSTRG.63151	intergenic	9	0	0	1	0	0	0	0	0	0	0	0
MSTRG.63154	intergenic	19	2	1	0	0	0	4	0	0	0	0	0
MSTRG.63155	intergenic	13	0	0	2	0	0	0	0	0	0	0	0
MSTRG.63157	intergenic	2	0	0	0	0	0	0	0	0	0	0	0
MSTRG.63158	intergenic	10	0	0	1	0	0	0	0	0	0	0	0
MSTRG.6316	intergenic	7	3	0	14	0	0	0	0	0	0	0	0
MSTRG.63161	intergenic	37	3	0	1	0	0	0	0	0	0	0	0
MSTRG.63163	intergenic	279	153	1610	1131	51	30	12	28	149	82	83	115
MSTRG.63166	intergenic	17	2	0	23	0	0	0	0	0	0	0	0
MSTRG.63167	intergenic	5	1	35	178	0	3	0	0	20	7	4	13
MSTRG.63168	intergenic	70	18	0	110	0	0	0	0	0	0	0	0
MSTRG.63169	intergenic	1	1	19	89	0	0	0	0	10	8	4	4
MSTRG.63173	intergenic	141	44	118	248	13	12	16	20	25	19	12	18
MSTRG.63174	intergenic	644	145	168	246	441	408	394	380	329	259	172	321
MSTRG.63175	intergenic	65	26	155	70	39	26	34	32	52	14	41	33
MSTRG.63179	intergenic	1	0	0	1	0	0	0	0	0	0	0	0
MSTRG.6318	intergenic	37	0	0	0	0	4	4	0	0	0	0	0
MSTRG.63180	intergenic	24	12	0	13	0	0	0	0	0	0	0	0
MSTRG.63187	intergenic	208	49	172	365	11	5	0	4	13	11	16	8
MSTRG.6319	intergenic	14	0	1	1	0	0	0	0	0	0	0	0
MSTRG.63190	intergenic	2	2	5	18	3	0	0	0	0	0	0	0
MSTRG.63192	intergenic	931	331	1599	2952	99	102	123	157	199	159	98	186
MSTRG.63194	intergenic	538	162	266	428	95	94	102	70	154	112	91	94
MSTRG.63195	intergenic	2	0	0	0	0	0	0	0	0	0	0	0
MSTRG.63199	intergenic	3	1	12	18	0	3	0	0	0	2	0	0
MSTRG.632	intergenic	377	191	455	263	65	27	35	49	38	22	21	12
MSTRG.6320	intergenic	74	1	0	0	0	0	0	0	0	0	0	0
MSTRG.63200	intergenic	13	3	5	9	0	0	0	0	0	0	2	0
MSTRG.63201	intergenic	19	4	16	21	0	0	0	0	4	0	0	0
MSTRG.63203	intergenic	7	26	139	26	5	0	0	3	2	0	1	0
MSTRG.63204	intergenic	103	57	106	85	10	21	4	3	6	2	0	6
MSTRG.63206	intergenic	2	0	0	0	0	0	0	0	0	0	0	0
MSTRG.6321	intergenic	202	11	1	5	2	0	3	3	0	0	0	0
MSTRG.63210	intergenic	29	6	1	2	1	0	0	3	0	0	0	0
MSTRG.63212	intergenic	56	26	4	2	11	8	12	9	0	0	0	0
MSTRG.63213	intergenic	17	3	1	36	0	0	0	1	0	0	0	0
MSTRG.63217	intergenic	68	3	1	1	0	0	0	2	0	0	0	0
MSTRG.63218	intergenic	1	0	0	0	0	0	0	0	0	0	0	0
MSTRG.63220	intergenic	248	128	459	304	11	15	14	7	10	13	7	0
MSTRG.63221	intergenic	4	2	19	9	0	0	0	0	0	0	0	0
MSTRG.63222	intergenic	401	171	652	331	23	15	12	16	22	12	10	12
MSTRG.63223	intergenic	18	6	25	14	0	4	2	0	2	4	0	4
MSTRG.63225	intergenic	117	63	283	214	0	3	4	6	6	3	0	2
MSTRG.6323	intergenic	975	343	1061	1269	93	82	77	51	73	71	39	73
MSTRG.63232	intergenic	1	0	0	6	0	0	0	0	0	0	0	0
MSTRG.63233	intergenic	335	163	1912	787	23	24	13	18	23	19	19	37
MSTRG.63236	intergenic	9	4	37	82	4	0	0	2	5	11	13	10
MSTRG.63237	intergenic	4	0	2	0	0	0	1	0	0	1	0	0
MSTRG.63238	intergenic	32	12	1	77	0	0	0	0	0	0	0	0
MSTRG.63239	intergenic	91	24	187	146	22	15	47	48	40	33	33	61
MSTRG.6324	intergenic	405	107	469	616	35	39	22	30	48	38	29	49
MSTRG.63240	intergenic	155	41	265	269	21	10	13	30	31	31	40	37
MSTRG.63242	intergenic	14	0	2	1	4	0	0	0	0	0	0	0
MSTRG.63243	intergenic	4	1	0	0	0	0	0	0	0	0	0	0
MSTRG.63245	intergenic	5	0	0	0	0	0	0	0	0	0	0	0
MSTRG.63246	intergenic	9	0	1	4	0	0	0	0	0	0	0	0
MSTRG.63248	intergenic	3	1	1	3	0	0	0	0	0	0	0	0
MSTRG.6325	intergenic	102	18	51	8	4	0	0	0	0	0	2	0
MSTRG.63251	intergenic	91	44	273	232	2	0	2	2	6	4	2	0
MSTRG.63252	intergenic	105	50	738	207	9	7	6	11	20	6	8	13
MSTRG.63253	intergenic	21	8	22	14	0	0	0	0	3	0	0	0
MSTRG.63255	intergenic	9	0	0	0	0	0	0	0	0	0	0	0
MSTRG.63257	intergenic	176	48	148	70	4	2	11	5	3	9	0	4
MSTRG.63258	intergenic	21	4	4	1	0	0	6	6	0	0	0	0
MSTRG.63259	intergenic	6	0	2	0	0	0	0	0	0	0	0	0
MSTRG.6326	intergenic	44	9	0	3	2	0	2	2	0	0	0	0
MSTRG.63260	intergenic	14	1	0	0	2	0	0	0	0	0	0	0
MSTRG.63261	intergenic	2	1	0	8	0	0	0	0	0	0	0	0
MSTRG.63263	intergenic	1	0	0	0	0	0	0	0	0	0	0	0
MSTRG.63264	intergenic	1	0	0	0	0	0	0	0	0	0	0	0
MSTRG.63265	intergenic	265	50	80	140	10	12	9	12	8	8	11	5
MSTRG.63266	intergenic	215	76	433	239	7	5	5	5	24	7	14	8
MSTRG.63268	intergenic	29	0	0	0	0	0	0	0	0	0	0	0
MSTRG.63269	intergenic	9	0	0	0	0	0	0	0	0	0	0	0
MSTRG.6327	intergenic	83	4	7	1	0	0	3	0	0	5	0	0
MSTRG.63270	intergenic	101	43	32	33	7	11	19	18	3	2	3	10
MSTRG.63271	intergenic	9	8	0	6	0	0	0	0	0	0	0	0
MSTRG.63273	intergenic	244	85	235	197	17	3	8	13	3	4	6	4
MSTRG.63274	intergenic	12	1	0	3	0	0	0	0	0	0	0	0
MSTRG.63276	intergenic	73	7	2	3	0	0	0	4	3	0	0	0
MSTRG.63277	intergenic	332	167	756	625	23	3	3	8	8	8	6	10
MSTRG.6328	intergenic	16	0	0	1	1	0	1	0	0	0	0	0
MSTRG.63281	intergenic	275	209	560	259	87	37	17	40	29	11	6	9
MSTRG.63282	intergenic	266	26	5	8	7	7	1	8	0	0	0	0
MSTRG.63283	intergenic	1	1	0	2	0	0	0	0	0	0	0	0
MSTRG.63284	intergenic	31	5	1	1	0	0	2	0	0	0	0	0
MSTRG.63285	intergenic	53	18	16	13	1	3	6	7	8	4	2	0
MSTRG.63287	intergenic	202	79	316	325	2	2	0	0	2	0	0	0
MSTRG.63288	intergenic	8	0	0	1	0	2	0	0	0	0	0	0
MSTRG.63289	intergenic	1621	829	4501	1986	537	394	296	351	357	271	238	322
MSTRG.63290	intergenic	6	0	25	2	0	0	0	0	0	0	0	0
MSTRG.63292	intergenic	42	15	22	8	6	15	8	5	6	2	2	11
MSTRG.63293	intergenic	35	3	2	1	2	0	2	5	0	0	0	0
MSTRG.63296	intergenic	813	124	108	132	269	314	490	319	101	91	48	34
MSTRG.63297	intergenic	14	1	3	6	1	0	0	0	0	0	0	0
MSTRG.63298	intergenic	1	0	6	0	0	0	0	0	0	0	0	0
MSTRG.63299	intergenic	1	0	0	1	0	0	0	0	0	0	0	0
MSTRG.633	intergenic	174	48	90	45	12	14	6	5	2	6	0	0
MSTRG.6330	intergenic	30	0	0	0	0	0	0	0	0	0	0	0
MSTRG.63301	intergenic	1	0	2	0	0	0	0	0	0	1	2	0
MSTRG.63302	intergenic	7	0	0	0	0	0	0	0	0	0	0	0
MSTRG.63303	intergenic	155	13	4	3	4	8	2	2	0	0	0	0
MSTRG.63304	intergenic	75	29	1	128	1	0	0	0	0	0	0	0
MSTRG.63306	intergenic	81	26	6	77	0	0	0	0	0	0	0	0
MSTRG.63307	intergenic	13	0	1	0	0	0	0	0	0	0	0	0
MSTRG.63308	intergenic	11	1	0	1	0	0	0	0	0	0	0	0
MSTRG.6331	intergenic	182	6	5	5	0	0	2	0	0	0	0	0
MSTRG.63310	intergenic	28	3	4	3	0	0	0	0	0	0	0	0
MSTRG.63311	intergenic	2	0	0	4	1	0	0	0	1	0	0	0
MSTRG.63312	intergenic	13	0	0	0	0	0	0	0	0	0	0	0
MSTRG.63313	intergenic	4	0	1	8	0	0	0	0	0	0	0	0
MSTRG.63315	intergenic	9	17	64	18	0	0	0	2	0	0	0	0
MSTRG.63318	intergenic	9	0	0	0	0	0	0	0	0	0	0	0
MSTRG.63320	intergenic	3	0	0	4	0	0	0	0	0	0	0	0
MSTRG.63322	intergenic	6	0	0	1	0	0	0	0	0	0	0	0
MSTRG.63323	intergenic	1	5	0	15	0	0	0	0	0	0	0	0
MSTRG.63326	intergenic	2	0	0	5	0	0	0	0	0	0	0	0
MSTRG.63328	intergenic	11	1	0	3	0	0	0	0	0	0	0	0
MSTRG.63329	intergenic	105	37	0	0	32	8	8	0	0	0	0	0
MSTRG.6333	intergenic	2	0	0	2	0	0	0	0	0	0	0	0
MSTRG.63331	intergenic	1	0	6	0	0	0	0	0	0	0	0	0
MSTRG.63334	intergenic	2	3	0	7	0	0	0	0	0	0	0	0
MSTRG.63336	intergenic	23	6	0	0	0	2	0	0	0	2	0	0
MSTRG.63337	intergenic	187	8	0	11	14	3	6	5	0	0	0	0
MSTRG.63338	intergenic	11	1	0	0	0	1	0	0	0	0	0	0
MSTRG.63339	intergenic	2	0	0	0	0	0	0	0	0	0	0	0
MSTRG.6334	intergenic	28	18	1	0	0	0	0	0	0	0	0	0
MSTRG.63340	intergenic	54	0	0	0	3	0	0	0	0	0	0	0
MSTRG.63341	intergenic	13	35	22	73	0	0	0	0	0	0	0	0
MSTRG.63342	intergenic	38	4	4	0	4	0	0	2	0	0	0	0
MSTRG.63343	intergenic	159	36	126	116	9	9	9	6	9	16	5	11
MSTRG.63344	intergenic	8	1	0	0	0	0	0	0	0	0	0	0
MSTRG.63346	intergenic	7	1	1	7	0	0	0	0	0	0	0	0
MSTRG.63348	intergenic	91	26	149	184	2	3	0	0	4	1	3	0
MSTRG.63349	intergenic	84	50	1016	454	14	14	4	7	13	8	17	12
MSTRG.6335	intergenic	1	2	8	7	3	0	0	0	0	0	0	0
MSTRG.63350	intergenic	48	1	3	1	2	0	2	8	0	0	0	0
MSTRG.63352	intergenic	6	3	0	6	0	0	0	0	0	0	0	0
MSTRG.63356	intergenic	11	2	1	1	0	0	0	0	0	0	0	0
MSTRG.63358	intergenic	11	1	0	5	0	0	0	0	0	0	0	0
MSTRG.63359	intergenic	1	0	1	13	0	0	0	0	0	0	0	0
MSTRG.6336	intergenic	21	1	6	2	0	0	0	0	0	0	0	0
MSTRG.63360	intergenic	1	0	3	9	0	0	0	0	0	0	0	0
MSTRG.63361	intergenic	8	3	0	2	0	0	0	0	0	0	0	0
MSTRG.63362	intergenic	59	19	25	31	4	0	8	2	2	4	0	7
MSTRG.63363	intergenic	97	34	107	107	6	5	2	16	5	2	5	4
MSTRG.63365	intergenic	6	1	159	302	0	0	2	0	11	3	3	6
MSTRG.63366	intergenic	70	2	0	1	0	2	0	0	1	1	0	0
MSTRG.63368	intergenic	228	41	101	86	0	0	0	0	0	0	0	0
MSTRG.6337	intergenic	166	7	2	2	0	2	3	2	0	0	0	0
MSTRG.63370	intergenic	18	6	757	473	0	0	0	2	94	33	36	52
MSTRG.63371	intergenic	32	5	518	307	0	0	0	0	10	30	13	17
MSTRG.63372	intergenic	183	43	3999	2048	2	4	2	0	62	39	59	45
MSTRG.63373	intergenic	5	0	4	2	0	0	0	0	0	0	0	0
MSTRG.63374	intergenic	76	33	66	73	6	3	4	2	10	6	0	6
MSTRG.63375	intergenic	1414	443	3336	2696	214	151	116	164	376	243	175	182
MSTRG.63376	intergenic	231	93	456	250	13	17	5	19	42	26	19	16
MSTRG.6338	intergenic	387	105	258	370	29	22	26	16	32	16	18	17
MSTRG.63380	intergenic	87	50	153	135	2	7	12	19	31	36	23	13
MSTRG.63381	intergenic	51	20	111	133	2	2	6	9	33	17	20	9
MSTRG.63382	intergenic	49	19	108	125	11	12	2	0	25	17	5	9
MSTRG.63383	intergenic	416	192	2963	2354	69	64	59	69	213	127	137	250
MSTRG.63386	intergenic	17	1	0	0	0	0	0	0	0	0	0	0
MSTRG.63388	intergenic	72	12	13	21	0	3	4	0	6	5	0	0
MSTRG.63389	intergenic	64	2	8	10	0	6	0	3	0	0	0	0
MSTRG.63390	intergenic	87	5	0	5	0	2	7	4	0	0	0	0
MSTRG.63391	intergenic	2	1	1	0	4	7	12	2	5	0	3	0
MSTRG.63392	intergenic	7	1	0	0	0	0	0	0	0	0	0	0
MSTRG.63393	intergenic	2	0	3	2	0	0	0	0	0	0	0	4
MSTRG.63394	intergenic	27	8	32	26	34	32	48	50	30	23	13	14
MSTRG.63395	intergenic	264	103	510	425	26	37	30	31	31	35	49	36
MSTRG.63396	intergenic	258	91	199	128	40	39	51	61	65	36	20	45
MSTRG.63397	intergenic	1	3	0	12	0	0	0	0	0	0	0	0
MSTRG.63398	intergenic	2	0	0	5	0	0	0	0	0	0	0	0
MSTRG.63399	intergenic	73	4	16	7	4	2	0	0	8	4	0	2
MSTRG.634	intergenic	647	45	14	24	14	27	23	9	9	3	0	12
MSTRG.63400	intergenic	2	0	0	11	0	0	0	0	0	0	0	0
MSTRG.63401	intergenic	11	0	3	4	0	0	0	0	0	0	0	1
MSTRG.63402	intergenic	37	1	0	0	0	0	0	0	0	0	0	0
MSTRG.63404	intergenic	88	6	0	0	0	8	0	2	0	0	0	0
MSTRG.63405	intergenic	427	90	803	443	34	29	17	19	48	49	33	43
MSTRG.63409	intergenic	165	33	171	197	28	8	23	4	22	6	5	10
MSTRG.6341	intergenic	25	1	0	4	0	0	0	0	0	0	0	0
MSTRG.63412	intergenic	6	0	0	3	0	0	0	0	0	0	0	0
MSTRG.63413	intergenic	27	3	0	0	6	2	0	0	0	0	0	0
MSTRG.63414	intergenic	3	1	2	8	0	0	0	0	0	0	0	0
MSTRG.63417	intergenic	3	0	0	0	0	0	0	0	0	0	0	0
MSTRG.63418	intergenic	117	3	1	3	0	0	0	0	0	0	0	0
MSTRG.6342	intergenic	166	25	53	121	6	0	4	2	2	3	6	2
MSTRG.63420	intergenic	50	0	2	2	2	1	0	2	0	0	0	0
MSTRG.63421	intergenic	39	8	8	8	5	0	3	0	1	0	0	0
MSTRG.63422	intergenic	162	15	2	27	3	4	2	9	0	0	2	0
MSTRG.63424	intergenic	538	36	17	31	15	8	9	7	4	5	0	0
MSTRG.63426	intergenic	872	359	2697	1959	69	68	64	39	147	97	110	150
MSTRG.63427	intergenic	38	4	1	0	3	0	2	0	0	0	0	0
MSTRG.63428	intergenic	354	73	361	255	43	23	22	42	74	55	38	36
MSTRG.63429	intergenic	18	3	0	11	0	0	0	0	0	0	0	0
MSTRG.6343	intergenic	3	0	0	4	0	0	0	0	0	0	0	0
MSTRG.63430	intergenic	37	1	2	10	4	0	0	0	0	0	2	3
MSTRG.63431	intergenic	713	237	389	134	65	39	29	6	12	8	6	4
MSTRG.63432	intergenic	36	1	3	0	0	0	0	0	0	0	0	0
MSTRG.63433	intergenic	8	0	1	9	0	0	0	0	0	2	0	0
MSTRG.63434	intergenic	36	14	43	33	14	2	3	13	16	14	10	10
MSTRG.63435	intergenic	138	53	421	214	21	10	3	14	26	25	24	8
MSTRG.63436	intergenic	179	51	495	262	8	2	0	2	10	7	8	8
MSTRG.63438	intergenic	156	31	194	208	5	3	1	2	19	15	17	13
MSTRG.6344	intergenic	5	4	5	7	0	3	0	0	0	0	2	0
MSTRG.63440	intergenic	482	161	533	474	45	45	35	23	44	41	23	39
MSTRG.63441	intergenic	43	3	4	7	0	0	0	0	4	3	0	0
MSTRG.63442	intergenic	47	13	35	18	4	4	0	0	4	12	0	3
MSTRG.63444	intergenic	3	0	3	5	0	0	1	1	2	3	2	0
MSTRG.63445	intergenic	2	1	15	4	2	0	0	0	2	6	2	3
MSTRG.63446	intergenic	25	10	21	40	3	6	9	5	6	18	2	4
MSTRG.63447	intergenic	11	2	0	3	0	0	0	0	0	0	0	0
MSTRG.63448	intergenic	42	7	10	56	2	0	0	0	3	0	2	2
MSTRG.6345	intergenic	25	0	0	0	7	0	3	6	0	0	0	0
MSTRG.63451	intergenic	6	6	298	321	2	0	0	0	56	44	17	21
MSTRG.63453	intergenic	11	13	15	11	10	12	3	6	3	0	4	5
MSTRG.63454	intergenic	39	13	21	22	30	30	7	14	5	7	5	7
MSTRG.63455	intergenic	7	11	86	19	10	2	9	7	6	1	4	8
MSTRG.63457	intergenic	13	0	5	2	0	4	0	0	0	0	0	0
MSTRG.63458	intergenic	5	0	0	2	0	0	0	0	0	0	0	0
MSTRG.63459	intergenic	1	0	4	17	0	0	0	0	0	0	0	0
MSTRG.6346	intergenic	84	1	0	5	0	4	4	2	0	0	0	0
MSTRG.63460	intergenic	9	4	0	0	0	0	0	0	0	0	0	0
MSTRG.63463	intergenic	8	0	0	0	0	0	0	0	0	0	0	0
MSTRG.63464	intergenic	9	7	59	31	2	0	2	0	5	2	0	2
MSTRG.63467	intergenic	13	1	194	224	4	0	0	0	76	38	56	60
MSTRG.63468	intergenic	14	6	102	100	3	0	0	0	3	4	0	1
MSTRG.6347	intergenic	29	2	0	1	1	1	0	0	0	0	0	0
MSTRG.63470	intergenic	8	3	112	249	3	0	0	0	62	70	39	62
MSTRG.63472	intergenic	209	59	248	210	16	5	15	30	73	55	58	68
MSTRG.63475	intergenic	57	5	11	1	0	1	2	0	2	0	0	3
MSTRG.63477	intergenic	1002	329	1638	1986	103	117	52	38	290	170	159	266
MSTRG.63479	intergenic	30	0	0	3	0	0	0	2	0	0	0	0
MSTRG.6348	intergenic	7	0	4	1	0	0	0	0	0	0	0	0
MSTRG.63480	intergenic	19	0	0	0	0	0	0	0	0	0	0	0
MSTRG.63482	intergenic	24	0	2	0	1	0	0	0	0	0	0	0
MSTRG.63484	intergenic	31	3	0	0	5	3	0	2	0	2	0	6
MSTRG.63486	intergenic	653	141	188	305	41	61	81	37	58	54	14	38
MSTRG.63488	intergenic	291	58	63	70	95	86	113	135	70	40	13	39
MSTRG.63489	intergenic	4	0	0	0	0	0	0	0	0	0	0	0
MSTRG.6349	intergenic	8	0	3	0	0	0	0	0	0	0	0	0
MSTRG.63492	intergenic	4	1	0	14	0	0	0	0	0	0	0	0
MSTRG.63494	intergenic	25	0	1	2	1	0	0	0	0	0	0	0
MSTRG.63497	intergenic	12	8	0	8	0	0	0	0	0	0	0	0
MSTRG.63499	intergenic	14	0	0	0	2	0	0	0	0	0	0	0
MSTRG.635	intergenic	14	0	1	0	0	0	0	0	0	0	0	0
MSTRG.6350	intergenic	29	0	0	7	0	0	3	0	0	0	0	0
MSTRG.63503	intergenic	4	4	0	26	0	0	0	0	0	0	0	0
MSTRG.63504	intergenic	14	9	0	10	0	0	0	0	0	0	0	0
MSTRG.63508	intergenic	236	79	2	391	0	0	0	0	0	0	0	0
MSTRG.6351	intergenic	225	37	92	80	9	0	4	6	10	6	2	7
MSTRG.63510	intergenic	33	9	0	34	0	0	0	0	0	0	0	0
MSTRG.63512	intergenic	18	0	1	3	0	0	0	0	0	0	0	0
MSTRG.63514	intergenic	16	0	0	0	0	0	0	0	0	1	0	0
MSTRG.63515	intergenic	31	1	0	0	0	0	0	0	0	0	0	0
MSTRG.63516	intergenic	23	0	0	0	0	0	0	0	0	0	0	0
MSTRG.63517	intergenic	11	0	0	0	0	0	0	0	0	0	0	0
MSTRG.63518	intergenic	3	1	0	1	0	0	0	0	0	0	0	0
MSTRG.63519	intergenic	14	0	0	0	0	0	0	0	0	0	0	0
MSTRG.63521	intergenic	3	0	1	0	0	2	0	3	0	0	0	0
MSTRG.63522	intergenic	1	0	4	0	0	0	0	0	0	0	0	0
MSTRG.63524	intergenic	9	0	0	0	0	0	0	2	0	0	0	0
MSTRG.63529	intergenic	29	1	0	1	2	0	0	0	0	0	0	0
MSTRG.6353	intergenic	891	330	520	491	209	176	219	173	113	103	83	77
MSTRG.63530	intergenic	3	4	2	12	0	0	0	0	0	0	0	0
MSTRG.63531	intergenic	14	0	1	2	0	0	0	0	0	0	0	0
MSTRG.63535	intergenic	28	1	1	0	10	0	2	4	0	0	0	0
MSTRG.63537	intergenic	1669	482	10	2152	16	15	20	4	11	9	4	5
MSTRG.63538	intergenic	1	0	0	2	0	0	0	0	0	0	0	0
MSTRG.6354	intergenic	41	0	0	0	1	2	0	0	0	0	0	0
MSTRG.63541	intergenic	1	0	0	5	0	0	0	0	0	0	0	0
MSTRG.63545	intergenic	67	8	1	0	4	2	2	2	0	0	0	0
MSTRG.63546	intergenic	452	89	95	127	4	18	8	5	21	19	6	6
MSTRG.63547	intergenic	99	17	65	25	1	3	20	1	4	2	2	12
MSTRG.63549	intergenic	10	1	0	1	2	0	1	0	0	0	0	0
MSTRG.63550	intergenic	3	2	0	8	0	0	0	0	0	0	0	0
MSTRG.63551	intergenic	6	0	0	0	0	0	0	0	0	0	0	0
MSTRG.63554	intergenic	338	75	120	200	4	19	16	12	22	28	1	24
MSTRG.63555	intergenic	21	1	0	0	0	1	0	0	0	0	0	0
MSTRG.63556	intergenic	11	3	1	0	0	0	0	0	0	0	0	0
MSTRG.63558	intergenic	17	0	0	8	0	0	0	0	0	0	0	0
MSTRG.63560	intergenic	17	0	0	0	0	0	3	0	0	0	0	0
MSTRG.63561	intergenic	11	0	1	0	0	0	0	0	0	0	0	0
MSTRG.63562	intergenic	18	2	0	0	0	0	1	2	0	0	0	0
MSTRG.63563	intergenic	9	0	0	15	0	0	0	0	0	0	0	0
MSTRG.63566	intergenic	4	2	0	7	0	0	0	0	0	0	0	0
MSTRG.63568	intergenic	62	3	0	1	0	3	0	2	0	0	0	0
MSTRG.63569	intergenic	2	2	0	13	0	0	0	0	0	0	0	0
MSTRG.6357	intergenic	54	5	2	3	11	9	4	10	6	0	0	2
MSTRG.63573	intergenic	7073	1628	262	196	416	294	215	141	17	11	9	21
MSTRG.63577	intergenic	54	15	10	2	4	10	2	14	2	0	0	0
MSTRG.63578	intergenic	50	0	0	0	0	0	0	0	0	0	0	0
MSTRG.6358	intergenic	3	0	0	0	0	0	2	0	0	0	0	0
MSTRG.63580	intergenic	231	41	0	7	9	11	14	7	0	0	0	0
MSTRG.63581	intergenic	42	6	0	3	2	1	0	4	0	0	0	0
MSTRG.63583	intergenic	75	9	0	8	0	0	2	0	0	1	0	0
MSTRG.63584	intergenic	5	0	8	0	0	0	0	0	0	0	0	0
MSTRG.63585	intergenic	1	0	5	2	0	0	0	0	0	0	0	0
MSTRG.63586	intergenic	13	0	0	0	0	0	0	0	0	0	0	0
MSTRG.63587	intergenic	59	3	1	0	0	0	0	2	0	0	0	0
MSTRG.63588	intergenic	773	283	291	233	60	40	71	86	32	43	12	16
MSTRG.63589	intergenic	1	1	2	3	0	0	0	0	0	0	0	0
MSTRG.63591	intergenic	152	14	1	1	7	6	14	2	0	2	0	0
MSTRG.63594	intergenic	43	2	0	1	0	0	0	0	0	0	0	0
MSTRG.63597	intergenic	13	0	0	0	0	0	0	0	0	0	0	0
MSTRG.63598	intergenic	2	3	0	14	0	0	0	0	0	0	0	0
MSTRG.636	intergenic	44	4	1	0	0	0	0	0	0	0	0	0
MSTRG.63600	intergenic	830	260	144	130	27	28	8	3	16	11	24	21
MSTRG.63601	intergenic	16079	4863	3557	2717	1380	1055	428	268	631	282	277	449
MSTRG.63602	intergenic	21736	6479	4009	3009	1474	1040	507	298	550	262	233	465
MSTRG.63603	intergenic	11	0	2	0	0	0	0	0	0	0	0	0
MSTRG.63604	intergenic	52	31	8	15	2	4	2	0	2	0	0	2
MSTRG.63605	intergenic	24	27	44	44	23	8	4	1	7	2	5	6
MSTRG.63606	intergenic	9	0	0	0	0	0	0	0	0	0	0	0
MSTRG.63608	intergenic	1198	218	18	23	179	108	122	90	6	9	4	12
MSTRG.63609	intergenic	21	1	2	0	0	0	4	0	0	0	0	0
MSTRG.6361	intergenic	155	10	3	0	22	15	13	8	0	4	6	0
MSTRG.63610	intergenic	32	12	1	77	0	0	0	0	0	0	0	0
MSTRG.63611	intergenic	390	101	90	215	15	23	9	13	10	9	3	7
MSTRG.63613	intergenic	398	120	106	101	54	54	60	57	23	30	21	36
MSTRG.63614	intergenic	44	2	1	1	0	0	0	0	0	0	0	0
MSTRG.63615	intergenic	301	20	0	3	5	4	12	11	0	0	0	2
MSTRG.63616	intergenic	5	1	0	3	0	0	0	0	0	0	0	0
MSTRG.63617	intergenic	34	18	1421	1922	10	0	1	0	218	139	102	184
MSTRG.63618	intergenic	215	13	0	10	17	10	14	6	0	0	0	0
MSTRG.63619	intergenic	4	0	0	0	0	0	0	0	0	0	0	0
MSTRG.6362	intergenic	29	3	0	1	0	2	0	0	0	0	0	0
MSTRG.63620	intergenic	11	0	3	0	0	0	0	0	0	0	0	1
MSTRG.63622	intergenic	5	1	0	1	0	0	0	0	0	0	0	1
MSTRG.63624	intergenic	1	1	8	4	0	0	0	0	0	0	0	0
MSTRG.63626	intergenic	6	0	0	0	0	0	0	0	0	0	0	0
MSTRG.63628	intergenic	20	5	22	71	0	0	6	3	12	3	6	3
MSTRG.63631	intergenic	247	18	1	1	7	8	4	2	0	0	0	0
MSTRG.63633	intergenic	7	0	0	0	0	0	0	0	0	0	0	0
MSTRG.63636	intergenic	80	19	2	90	0	0	0	0	0	0	0	0
MSTRG.63637	intergenic	20	0	0	0	0	0	0	0	0	0	0	0
MSTRG.63638	intergenic	32	1	4	1	0	3	0	0	0	0	2	0
MSTRG.63640	intergenic	23	3	9	19	0	0	0	0	0	0	0	0
MSTRG.63641	intergenic	11	0	0	0	0	0	0	0	0	0	0	0
MSTRG.63643	intergenic	21	3	0	0	3	0	0	0	0	0	0	0
MSTRG.63645	intergenic	2	0	2	0	0	0	0	0	0	0	0	0
MSTRG.63649	intergenic	18	0	2	0	0	0	2	0	0	0	0	0
MSTRG.63651	intergenic	16	1	1	0	0	0	0	0	0	0	0	0
MSTRG.63653	intergenic	9	0	0	0	1	0	0	0	0	0	0	0
MSTRG.63656	intergenic	11	1	1	1	0	0	0	0	0	0	0	0
MSTRG.63658	intergenic	182	59	320	343	28	11	8	14	43	44	18	32
MSTRG.6366	intergenic	7	0	0	3	0	0	0	0	0	0	0	0
MSTRG.63660	intergenic	9	1	0	9	0	1	0	0	2	0	0	0
MSTRG.63663	intergenic	1206	415	764	1054	77	50	35	19	53	13	19	24
MSTRG.63668	intergenic	10	0	2	0	3	2	2	6	0	0	2	0
MSTRG.6367	intergenic	17	0	3	8	0	0	0	0	0	0	0	2
MSTRG.63671	intergenic	37	1	0	0	0	2	2	4	2	0	4	0
MSTRG.63672	intergenic	14	0	1	0	4	3	0	0	0	0	0	0
MSTRG.63674	intergenic	19	3	0	1	0	2	0	7	0	0	0	0
MSTRG.63675	intergenic	14	1	0	0	0	0	1	0	0	0	0	0
MSTRG.63676	intergenic	9	0	0	0	0	1	0	0	0	0	0	0
MSTRG.63677	intergenic	1	0	5	48	2	0	0	0	2	2	0	0
MSTRG.63678	intergenic	900	274	846	1424	129	110	85	78	176	83	105	144
MSTRG.63679	intergenic	16	3	0	2	0	0	0	0	0	0	0	0
MSTRG.63680	intergenic	8	0	0	2	0	0	0	0	0	0	0	0
MSTRG.63682	intergenic	2	0	1	3	0	0	0	0	0	0	0	0
MSTRG.63683	intergenic	434	46	33	35	52	64	47	28	22	15	31	8
MSTRG.63684	intergenic	10	0	0	0	0	0	0	0	0	0	0	0
MSTRG.63685	intergenic	7	0	0	0	0	0	0	0	2	0	0	0
MSTRG.63686	intergenic	94	7	0	2	2	0	0	1	0	0	0	0
MSTRG.6369	intergenic	39	2	0	6	0	2	0	0	0	0	0	0
MSTRG.63692	intergenic	4	0	0	1	0	0	0	0	0	0	0	0
MSTRG.63693	intergenic	34	2	2	2	2	0	2	0	2	0	0	0
MSTRG.63694	intergenic	3	1	0	0	0	0	0	0	0	0	0	0
MSTRG.63696	intergenic	17	3	0	0	0	0	0	0	0	0	0	0
MSTRG.63698	intergenic	13	1	0	0	0	0	2	0	0	0	0	0
MSTRG.63699	intergenic	10	0	0	0	0	0	0	0	0	0	0	0
MSTRG.637	intergenic	9	1	0	0	0	0	0	0	0	0	0	0
MSTRG.6370	intergenic	9	0	0	0	0	0	1	0	0	0	0	0
MSTRG.63702	intergenic	45	0	2	0	0	0	0	0	0	0	0	0
MSTRG.63704	intergenic	26	3	0	4	4	0	1	2	2	0	0	0
MSTRG.63707	intergenic	12	1	0	0	0	0	0	0	0	0	0	0
MSTRG.63709	intergenic	10	0	0	1	0	0	0	0	0	0	0	0
MSTRG.63711	intergenic	326	9	4	4	0	0	4	2	0	0	0	0
MSTRG.63712	intergenic	301	48	15	92	8	12	6	13	14	6	4	2
MSTRG.63714	intergenic	11	0	0	0	0	0	0	0	0	0	0	0
MSTRG.63716	intergenic	34	3	1	0	4	0	4	6	0	0	0	1
MSTRG.63717	intergenic	586	22	160	105	8	3	0	2	30	15	8	29
MSTRG.63718	intergenic	34	0	1	0	0	0	0	0	0	0	0	0
MSTRG.6372	intergenic	48	5	0	0	0	0	4	3	0	0	0	0
MSTRG.63720	intergenic	3356	39	652	473	34	16	8	3	114	35	46	41
MSTRG.63722	intergenic	62	1	4	7	0	0	0	3	0	2	0	0
MSTRG.63725	intergenic	1722	47	360	338	29	14	12	4	123	38	49	43
MSTRG.63726	intergenic	1	0	0	5	1	0	0	0	0	0	0	0
MSTRG.63728	intergenic	46	1	1	2	0	0	2	0	0	0	0	0
MSTRG.63729	intergenic	10	1	0	0	0	0	0	0	0	0	0	0
MSTRG.6373	intergenic	5	2	12	16	0	0	0	0	0	0	0	0
MSTRG.63731	intergenic	273	10	1	24	0	0	2	2	0	0	0	0
MSTRG.63734	intergenic	15	2	6	3	0	0	4	0	0	0	0	0
MSTRG.63735	intergenic	4	4	15	28	0	2	0	0	3	0	0	2
MSTRG.6374	intergenic	8	2	0	25	0	0	0	0	0	0	0	0
MSTRG.63744	intergenic	1	0	10	8	0	0	0	0	0	0	0	0
MSTRG.63745	intergenic	28	48	151	194	6	6	6	0	0	0	2	5
MSTRG.63746	intergenic	395	232	1012	1714	35	51	44	64	208	164	116	223
MSTRG.63747	intergenic	25	24	155	212	25	27	33	27	38	42	23	19
MSTRG.63748	intergenic	21	4	0	19	0	0	0	0	0	1	0	0
MSTRG.63749	intergenic	163	33	157	61	10	5	16	14	38	13	15	18
MSTRG.6375	intergenic	204	51	110	138	12	11	8	21	5	0	2	2
MSTRG.63750	intergenic	80	6	18	13	2	2	2	2	2	0	5	0
MSTRG.63751	intergenic	13	0	1	0	0	0	0	0	0	0	0	0
MSTRG.63752	intergenic	164	12	0	0	7	2	0	4	0	0	0	0
MSTRG.63753	intergenic	137	16	2	13	11	4	8	10	0	0	0	0
MSTRG.63754	intergenic	11	2	0	0	0	0	0	0	0	0	0	0
MSTRG.63755	intergenic	1	8	73	22	0	0	0	0	0	0	2	0
MSTRG.63756	intergenic	12	4	1	0	3	2	0	0	0	2	0	0
MSTRG.6376	intergenic	233	71	262	298	8	12	4	9	4	9	9	6
MSTRG.63760	intergenic	142	23	2	8	9	6	6	16	0	0	0	0
MSTRG.63761	intergenic	6	0	0	0	0	0	0	0	0	0	0	0
MSTRG.63762	intergenic	8	0	1	0	0	0	0	0	0	0	0	0
MSTRG.63763	intergenic	4	0	0	3	0	0	0	0	0	0	0	0
MSTRG.63765	intergenic	1	0	0	6	0	0	0	0	0	0	0	0
MSTRG.63767	intergenic	1	0	0	8	0	0	0	0	0	0	0	0
MSTRG.6377	intergenic	205	66	141	109	28	22	24	41	22	14	15	24
MSTRG.63772	intergenic	4	0	0	0	0	0	0	0	0	0	0	0
MSTRG.63773	intergenic	6	4	0	9	0	0	0	0	0	0	0	0
MSTRG.63775	intergenic	16	16	25	13	12	8	15	15	2	10	3	0
MSTRG.63776	intergenic	24	1	1	4	0	0	0	0	0	0	0	0
MSTRG.63777	intergenic	368	105	122	180	19	34	23	10	29	7	10	6
MSTRG.63780	intergenic	9	12	0	7	0	0	0	0	0	0	0	0
MSTRG.63781	intergenic	71	13	0	1	6	1	4	5	0	0	0	0
MSTRG.63783	intergenic	6136	2950	1130	846	859	861	583	425	110	127	90	95
MSTRG.63784	intergenic	17	0	1	0	0	0	0	0	0	0	0	0
MSTRG.63785	intergenic	20	0	1	4	0	0	0	0	0	0	0	0
MSTRG.63787	intergenic	7	0	0	0	0	0	0	3	0	0	0	0
MSTRG.63789	intergenic	15	0	3	0	0	0	0	0	0	0	0	0
MSTRG.6379	intergenic	1	0	0	1	0	0	0	0	0	0	0	1
MSTRG.63791	intergenic	436	155	338	201	46	48	45	38	18	10	13	21
MSTRG.63792	intergenic	35	0	2	0	0	0	0	0	0	0	0	0
MSTRG.63793	intergenic	3	4	0	10	0	0	0	0	0	0	0	0
MSTRG.63795	intergenic	22	1	2	0	2	0	2	0	0	0	0	0
MSTRG.63797	intergenic	9	6	26	29	0	0	0	0	6	7	0	5
MSTRG.63798	intergenic	391	166	1612	1620	77	44	24	21	339	285	230	396
MSTRG.63799	intergenic	18	1	0	0	0	2	2	0	0	0	0	0
MSTRG.638	intergenic	45	0	0	0	2	1	4	0	2	0	0	0
MSTRG.6380	intergenic	10	1	0	1	0	0	0	0	0	0	0	0
MSTRG.63802	intergenic	3	4	0	4	0	0	0	0	0	0	0	0
MSTRG.63803	intergenic	12	2	0	4	0	0	0	0	0	0	0	0
MSTRG.63806	intergenic	14	2	1	4	0	0	0	0	0	0	0	0
MSTRG.63807	intergenic	1	0	0	6	0	0	0	0	0	1	0	0
MSTRG.63809	intergenic	412	34	1078	1935	12	4	2	0	135	77	98	108
MSTRG.6381	intergenic	105	90	4823	6497	43	21	10	10	625	513	489	590
MSTRG.63810	intergenic	1	0	0	0	0	0	0	0	0	0	0	0
MSTRG.63811	intergenic	70	35	3	76	0	0	0	0	0	0	0	0
MSTRG.63813	intergenic	1044	227	152	258	61	22	24	20	21	30	13	25
MSTRG.63814	intergenic	106	18	29	22	22	14	9	7	14	18	10	2
MSTRG.63815	intergenic	24	1	2	2	0	0	0	0	0	0	0	0
MSTRG.63816	intergenic	1018	434	1702	1985	117	117	184	98	374	286	268	306
MSTRG.63819	intergenic	3	0	0	0	0	0	0	0	0	0	0	0
MSTRG.6382	intergenic	115	42	18	122	4	6	4	4	8	2	0	4
MSTRG.63821	intergenic	11	3	1	0	1	0	4	0	0	0	0	0
MSTRG.63823	intergenic	104	53	1	174	0	0	0	0	0	0	0	0
MSTRG.63824	intergenic	124	29	30	30	18	10	15	12	12	14	5	2
MSTRG.63827	intergenic	100	20	13	31	6	2	0	0	2	0	0	0
MSTRG.63829	intergenic	373	98	104	154	29	21	28	17	22	22	26	17
MSTRG.63830	intergenic	31	4	1	1	0	0	0	0	0	0	0	0
MSTRG.63831	intergenic	1	0	13	0	0	0	0	0	0	0	0	0
MSTRG.63832	intergenic	1	0	2	1	0	0	0	0	0	0	0	0
MSTRG.63834	intergenic	26	2	1	0	5	2	0	0	0	0	0	0
MSTRG.63835	intergenic	31	0	0	0	0	0	0	2	0	0	0	0
MSTRG.63836	intergenic	927	294	944	1464	132	162	185	103	222	162	98	174
MSTRG.63837	intergenic	256	75	89	109	24	33	31	20	26	18	9	9
MSTRG.63839	intergenic	25	2	0	0	0	0	2	0	0	0	2	2
MSTRG.6384	intergenic	28	1	1	3	0	0	0	0	0	2	0	2
MSTRG.63840	intergenic	4	1	0	7	0	0	0	0	0	0	0	0
MSTRG.63843	intergenic	3	0	0	9	0	0	0	0	0	0	0	0
MSTRG.63844	intergenic	1	0	1	3	0	0	0	0	0	0	0	0
MSTRG.63847	intergenic	5	0	0	0	2	0	0	0	0	0	0	0
MSTRG.63849	intergenic	3589	1161	2374	1837	373	337	428	348	279	211	171	294
MSTRG.63851	intergenic	31	0	0	2	2	0	0	0	0	0	0	0
MSTRG.63853	intergenic	19	0	2	1	0	0	0	0	2	0	0	0
MSTRG.63854	intergenic	15	0	0	2	0	0	0	0	0	0	0	0
MSTRG.63855	intergenic	34	3	0	0	0	0	2	5	0	2	0	0
MSTRG.63856	intergenic	4	0	0	0	0	0	0	0	0	0	0	0
MSTRG.63857	intergenic	9	0	0	0	0	0	0	0	0	0	0	0
MSTRG.63858	intergenic	1	0	2	0	2	0	0	0	4	0	3	0
MSTRG.63859	intergenic	97	41	137	259	5	4	3	2	9	5	5	12
MSTRG.6386	intergenic	1	0	7	0	0	0	0	0	0	0	0	0
MSTRG.63860	intergenic	5	1	2	0	0	0	0	0	0	0	0	0
MSTRG.63862	intergenic	301	124	185	203	38	26	17	8	16	15	21	15
MSTRG.63865	intergenic	18	2	4	1	0	0	0	2	0	0	0	0
MSTRG.63866	intergenic	54	7	11	118	2	6	2	4	37	24	8	9
MSTRG.63878	intergenic	46	1	1	1	0	0	0	0	0	0	0	0
MSTRG.63883	intergenic	1379	1084	37	38	427	351	189	174	0	0	0	7
MSTRG.63885	intergenic	18	1	0	0	0	0	0	0	0	0	0	3
MSTRG.63886	intergenic	15574	12347	354	274	1705	1565	701	487	13	13	2	8
MSTRG.63889	intergenic	84	2	37	6	0	0	0	0	0	0	0	0
MSTRG.6389	intergenic	5	0	0	0	0	0	0	0	0	0	0	0
MSTRG.63891	intergenic	36	1	0	0	0	0	0	0	0	0	0	0
MSTRG.63894	intergenic	47	2	0	1	0	4	0	0	3	0	0	0
MSTRG.63896	intergenic	13	0	0	0	0	0	0	0	0	0	0	0
MSTRG.63899	intergenic	3	0	0	5	0	1	0	0	0	0	0	0
MSTRG.639	intergenic	5	0	1	0	0	0	0	0	0	0	0	0
MSTRG.6390	intergenic	2	0	4	1	0	0	0	0	0	0	0	0
MSTRG.63900	intergenic	4075	2353	5633	3587	605	476	294	229	278	222	198	256
MSTRG.63902	intergenic	246	15	0	0	4	9	7	4	0	0	0	2
MSTRG.63903	intergenic	140	38	196	308	15	8	5	5	30	21	30	58
MSTRG.63908	intergenic	16	0	1	0	0	0	0	0	0	0	0	0
MSTRG.63909	intergenic	34	2	0	2	0	0	0	0	0	0	0	0
MSTRG.6391	intergenic	150	44	171	136	4	2	2	4	14	4	2	2
MSTRG.63910	intergenic	77	4	0	11	4	3	7	13	0	0	0	0
MSTRG.63912	intergenic	18	1	0	6	0	1	0	0	0	0	0	0
MSTRG.63913	intergenic	1882	561	1136	1243	366	361	461	497	206	194	179	238
MSTRG.63914	intergenic	109	20	66	50	6	5	7	6	4	20	5	10
MSTRG.63915	intergenic	6	1	18	55	0	0	0	0	2	0	0	5
MSTRG.63916	intergenic	2	2	2	12	0	0	0	0	0	0	0	0
MSTRG.63917	intergenic	33	0	1	0	0	0	0	1	0	0	0	0
MSTRG.63918	intergenic	2	1	1	12	0	0	0	0	0	0	0	0
MSTRG.6392	intergenic	105	76	366	116	7	4	7	10	6	0	9	5
MSTRG.63922	intergenic	4	4	1	0	0	0	0	0	0	0	0	0
MSTRG.63924	intergenic	37	18	60	26	0	0	0	0	0	0	0	0
MSTRG.63925	intergenic	296	74	11	123	0	0	0	0	0	0	0	0
MSTRG.63926	intergenic	5	0	0	5	2	0	0	0	0	0	0	0
MSTRG.63927	intergenic	20	0	0	0	3	0	0	0	0	0	0	0
MSTRG.63929	intergenic	7	2	0	2	1	0	0	2	0	0	0	0
MSTRG.6393	intergenic	370	118	366	311	61	65	46	60	125	105	32	104
MSTRG.63930	intergenic	807	191	622	606	46	52	60	32	69	61	56	78
MSTRG.63931	intergenic	2564	757	1696	1654	66	33	34	30	42	54	22	48
MSTRG.63932	intergenic	86	38	49	27	9	14	9	4	5	2	0	0
MSTRG.63933	intergenic	9	3	0	11	0	0	0	0	0	0	0	0
MSTRG.63934	intergenic	13	1	0	0	0	0	0	0	0	0	0	0
MSTRG.63936	intergenic	31	5	0	2	0	0	0	0	0	0	0	0
MSTRG.63938	intergenic	2	1	4	4	0	0	0	0	0	0	0	0
MSTRG.63939	intergenic	133	6	3	0	0	0	0	2	0	0	0	0
MSTRG.6394	intergenic	796	233	705	607	129	96	77	106	141	120	60	118
MSTRG.63941	intergenic	14	3	0	3	0	2	0	0	0	0	0	0
MSTRG.63942	intergenic	11	0	0	0	0	0	0	0	0	0	0	0
MSTRG.63943	intergenic	21	3	0	1	0	0	0	0	0	0	0	0
MSTRG.63944	intergenic	24	0	0	1	2	0	0	0	0	0	0	0
MSTRG.63945	intergenic	35	4	0	1	0	0	2	2	0	0	0	0
MSTRG.63947	intergenic	6	0	1	2	4	4	1	0	0	0	0	0
MSTRG.63948	intergenic	127	20	366	634	5	6	7	0	47	26	20	35
MSTRG.63949	intergenic	149	98	70	66	124	66	84	73	47	32	14	48
MSTRG.6395	intergenic	29	3	3	0	8	6	2	0	6	0	0	0
MSTRG.63950	intergenic	5	12	51	56	58	49	56	45	58	40	21	45
MSTRG.63952	intergenic	719	176	148	342	40	57	85	85	73	53	18	43
MSTRG.63953	intergenic	1	1	5	9	0	0	0	0	0	0	0	0
MSTRG.63954	intergenic	18	0	1	1	0	0	0	0	0	0	0	0
MSTRG.63957	intergenic	70	7	0	3	0	0	0	0	0	0	0	0
MSTRG.63958	intergenic	4	0	0	2	0	0	0	0	0	1	0	0
MSTRG.6396	intergenic	70	3	0	0	9	1	2	2	0	0	0	0
MSTRG.63960	intergenic	10	0	0	0	1	4	2	1	0	0	0	0
MSTRG.63961	intergenic	5	0	0	0	0	0	0	0	0	0	0	0
MSTRG.63962	intergenic	13	1	1	0	0	0	0	0	0	0	0	0
MSTRG.63964	intergenic	21	4	2	3	0	0	0	4	0	0	0	0
MSTRG.63965	intergenic	17	1	0	0	0	0	1	0	0	0	0	0
MSTRG.63967	intergenic	61	14	27	30	0	7	9	8	6	13	9	19
MSTRG.63968	intergenic	15	1	0	0	0	2	0	0	0	0	0	0
MSTRG.63969	intergenic	17	0	1	0	0	0	0	0	0	0	0	0
MSTRG.6397	intergenic	14	3	3	0	0	2	2	0	0	0	0	0
MSTRG.63972	intergenic	53	3	1	6	0	4	6	3	0	0	0	0
MSTRG.63973	intergenic	57	11	0	5	2	3	2	0	0	0	0	0
MSTRG.63974	intergenic	122	8	0	1	0	0	2	0	0	0	0	0
MSTRG.63975	intergenic	9	4	0	16	0	0	0	0	0	0	0	0
MSTRG.63976	intergenic	7	0	0	2	0	0	0	0	0	0	0	0
MSTRG.63977	intergenic	13	2	1	0	0	0	0	0	0	0	0	0
MSTRG.63979	intergenic	8	1	0	0	0	0	0	0	0	0	0	0
MSTRG.63980	intergenic	51	1	0	2	2	0	0	0	0	0	0	0
MSTRG.63981	intergenic	105	3	2	0	0	0	0	0	0	0	0	0
MSTRG.63983	intergenic	58	9	0	3	4	2	0	0	2	0	0	0
MSTRG.63984	intergenic	5	0	0	0	0	0	0	0	0	0	0	0
MSTRG.63986	intergenic	18	1	0	0	0	0	0	2	0	0	0	0
MSTRG.63988	intergenic	11	1	0	0	2	0	0	0	0	0	0	0
MSTRG.63990	intergenic	155	97	2	503	2	0	2	5	5	0	0	0
MSTRG.63991	intergenic	6	1	0	0	0	0	0	0	0	0	0	0
MSTRG.63992	intergenic	4	0	0	0	0	0	0	0	0	0	0	0
MSTRG.63996	intergenic	639	218	800	627	61	47	12	20	61	27	32	45
MSTRG.63998	intergenic	6	1	0	0	0	0	0	0	0	0	0	0
MSTRG.63999	intergenic	13	0	0	0	0	0	0	0	0	0	0	0
MSTRG.64	intergenic	94	26	140	182	2	8	17	0	11	7	2	4
MSTRG.640	intergenic	13	0	0	3	0	0	0	0	0	0	0	0
MSTRG.6400	intergenic	5	0	0	1	0	0	0	0	0	0	0	0
MSTRG.64000	intergenic	4	1	0	0	0	0	0	0	0	0	0	0
MSTRG.64001	intergenic	9	0	0	0	0	0	0	0	0	0	0	0
MSTRG.64002	intergenic	64	6	4	3	0	0	2	0	0	0	0	0
MSTRG.64003	intergenic	255	128	10	768	0	0	0	0	0	0	0	0
MSTRG.64004	intergenic	3	1	0	8	0	0	0	0	0	0	0	0
MSTRG.64006	intergenic	5	0	0	7	0	0	0	0	0	0	0	0
MSTRG.64007	intergenic	7	0	0	0	0	0	0	0	0	0	0	0
MSTRG.64008	intergenic	37	1	0	0	0	0	0	0	0	0	0	0
MSTRG.6401	intergenic	7	0	0	0	0	0	0	0	0	0	0	0
MSTRG.64011	intergenic	44	1	0	1	6	4	0	1	0	0	0	0
MSTRG.64013	intergenic	12	0	0	0	0	0	0	0	0	0	0	0
MSTRG.64014	intergenic	66	4	1	1	5	3	4	3	0	0	0	4
MSTRG.64015	intergenic	13	1	0	1	0	0	0	0	0	0	0	0
MSTRG.64016	intergenic	67	4	0	2	12	2	13	0	0	0	0	0
MSTRG.64019	intergenic	24	10	0	17	0	0	0	0	0	0	0	0
MSTRG.6402	intergenic	46	37	1	100	0	0	0	0	0	2	0	0
MSTRG.64020	intergenic	105	4	11	14	0	3	0	0	2	4	2	2
MSTRG.64021	intergenic	26	1	0	3	0	0	0	0	0	0	0	0
MSTRG.64023	intergenic	7	1	1	1	0	0	0	0	0	0	0	0
MSTRG.64025	intergenic	5	0	0	0	0	0	0	0	0	0	0	0
MSTRG.64026	intergenic	7	0	0	0	0	0	0	0	0	0	0	0
MSTRG.64027	intergenic	4	0	0	9	0	0	0	0	0	0	0	0
MSTRG.64029	intergenic	7	1	1	0	0	0	0	0	0	0	0	0
MSTRG.64030	intergenic	18	0	0	0	0	0	0	0	0	0	0	0
MSTRG.64031	intergenic	30	0	4	2	0	0	0	0	0	0	0	0
MSTRG.64033	intergenic	6	0	0	2	0	0	0	0	0	0	0	1
MSTRG.64035	intergenic	28	2	1	11	0	0	0	0	0	0	0	0
MSTRG.64036	intergenic	113	31	11	16	2	4	0	2	0	6	2	8
MSTRG.64037	intergenic	1	0	7	7	0	0	0	0	0	0	0	0
MSTRG.6404	intergenic	10	0	0	0	0	0	0	0	0	0	0	0
MSTRG.64045	intergenic	6	0	0	0	0	0	0	0	0	0	0	0
MSTRG.64047	intergenic	12	0	1	0	0	0	0	0	0	0	0	0
MSTRG.64048	intergenic	3	1	0	16	0	0	0	0	0	0	0	0
MSTRG.64051	intergenic	163	40	77	74	5	3	5	6	9	4	4	3
MSTRG.64055	intergenic	53	10	36	33	2	5	1	0	4	4	5	2
MSTRG.64058	intergenic	256	168	822	624	70	41	7	17	63	31	16	69
MSTRG.64059	intergenic	6	1	10	24	0	0	0	0	0	0	0	3
MSTRG.6406	intergenic	91	7	1	1	0	2	0	0	0	0	0	0
MSTRG.64060	intergenic	24	7	12	2	0	0	0	0	0	2	0	0
MSTRG.64062	intergenic	10	1	0	0	0	0	0	0	0	0	0	0
MSTRG.64063	intergenic	6	3	0	6	0	0	0	0	0	0	0	0
MSTRG.64065	intergenic	5	1	1	17	0	0	0	0	0	0	0	0
MSTRG.64066	intergenic	59	36	153	187	6	12	3	0	9	11	3	16
MSTRG.64067	intergenic	161	62	302	434	15	7	8	10	24	26	15	13
MSTRG.64068	intergenic	200	88	443	473	13	14	12	8	24	5	8	18
MSTRG.64070	intergenic	487	149	122	66	39	33	34	32	8	14	5	2
MSTRG.64071	intergenic	61	19	8	6	8	5	9	4	8	2	0	0
MSTRG.64072	intergenic	30	1	0	8	0	0	0	0	0	0	0	0
MSTRG.64074	intergenic	469	174	376	523	27	23	25	28	19	27	10	14
MSTRG.64075	intergenic	45	16	28	42	9	7	2	9	4	9	0	5
MSTRG.64076	intergenic	1777	1223	4839	2796	220	159	144	91	147	173	173	217
MSTRG.6408	intergenic	50	13	599	1018	3	0	0	1	33	33	83	101
MSTRG.64082	intergenic	8	3	0	5	0	2	0	0	0	0	0	0
MSTRG.64083	intergenic	36	2	1	6	3	0	2	4	4	0	0	2
MSTRG.64084	intergenic	1	0	0	7	0	0	0	0	0	0	0	0
MSTRG.64089	intergenic	39	0	0	0	0	0	0	0	0	0	0	0
MSTRG.64090	intergenic	24	0	0	1	0	0	1	0	2	0	0	0
MSTRG.64092	intergenic	9	0	2	0	0	0	0	0	0	0	0	0
MSTRG.64094	intergenic	22	9	0	21	0	0	0	0	0	0	0	0
MSTRG.64096	intergenic	6	0	0	0	0	0	0	0	0	0	0	0
MSTRG.641	intergenic	9	1	0	3	0	0	0	0	0	0	0	0
MSTRG.64105	intergenic	13	1	0	0	0	0	0	0	0	0	0	2
MSTRG.64106	intergenic	5	2	2	15	0	1	0	0	0	0	0	0
MSTRG.64107	intergenic	20	9	3	20	1	0	1	0	0	0	0	0
MSTRG.64108	intergenic	261	124	232	239	19	25	28	55	43	34	11	20
MSTRG.64109	intergenic	6	0	1	0	0	0	0	0	0	0	0	3
MSTRG.64111	intergenic	5	4	95	33	1	1	0	1	2	3	1	2
MSTRG.64112	intergenic	40	1	1	8	0	0	0	0	0	0	0	0
MSTRG.64113	intergenic	206	71	210	241	21	3	7	12	25	18	6	14
MSTRG.64114	intergenic	1	0	11	2	0	0	0	0	0	0	0	0
MSTRG.64115	intergenic	38	0	0	0	0	0	0	0	0	0	0	0
MSTRG.64117	intergenic	7	0	1	0	0	0	0	0	0	0	0	0
MSTRG.6412	intergenic	28152	12151	658	459	2104	1763	1346	1018	77	23	24	32
MSTRG.64120	intergenic	1	1	49	9	3	0	1	2	0	0	0	0
MSTRG.64121	intergenic	379	205	470	587	136	145	131	197	125	145	139	117
MSTRG.64122	intergenic	412	262	712	731	52	35	15	31	30	14	18	37
MSTRG.64123	intergenic	213	129	353	348	8	4	5	2	6	5	5	0
MSTRG.64124	intergenic	10	3	6	9	0	0	4	2	6	7	0	0
MSTRG.64125	intergenic	76	62	192	146	3	11	0	7	2	8	3	2
MSTRG.64126	intergenic	3	0	0	5	2	0	0	2	4	0	0	0
MSTRG.64127	intergenic	428	211	817	1086	69	78	58	57	182	170	105	227
MSTRG.64128	intergenic	197	62	220	181	23	16	11	2	34	21	34	19
MSTRG.64130	intergenic	40	2	0	1	0	2	0	3	0	0	0	0
MSTRG.64131	intergenic	15	1	2	0	2	0	0	0	0	0	0	0
MSTRG.64132	intergenic	18	17	331	283	2	2	3	2	40	32	12	42
MSTRG.64136	intergenic	6	0	0	0	0	0	0	0	0	0	0	0
MSTRG.64137	intergenic	614	199	426	483	59	55	29	20	46	30	40	35
MSTRG.64138	intergenic	8	3	0	0	0	0	0	0	0	0	0	0
MSTRG.64139	intergenic	8	0	0	1	0	0	0	0	0	0	0	3
MSTRG.6414	intergenic	81	35	3	138	0	0	0	0	0	0	0	0
MSTRG.64140	intergenic	1	0	0	8	0	0	0	0	0	0	0	0
MSTRG.64144	intergenic	168	55	62	131	9	8	6	8	20	8	3	6
MSTRG.64148	intergenic	31778	2462	8113	7005	586	388	228	120	563	281	419	554
MSTRG.64149	intergenic	16115	1304	6862	5662	196	154	67	34	475	271	395	435
MSTRG.6415	intergenic	18576	14411	986	421	3105	2492	1195	940	62	20	44	43
MSTRG.64151	intergenic	18	1	2	0	0	0	0	0	0	0	0	0
MSTRG.64152	intergenic	4	43	6	154	0	0	0	0	0	0	0	0
MSTRG.64154	intergenic	939	679	1093	870	195	139	75	73	128	56	77	101
MSTRG.64156	intergenic	184	186	238	212	29	19	3	5	18	7	18	14
MSTRG.64158	intergenic	620	436	559	497	54	53	21	17	43	14	25	44
MSTRG.6416	intergenic	5938	4802	352	216	709	498	226	99	12	7	6	4
MSTRG.64160	intergenic	7538	5608	12225	10966	920	949	473	279	1198	735	715	1098
MSTRG.64163	intergenic	2	4	3	0	2	0	0	0	0	0	0	3
MSTRG.64164	intergenic	227	68	148	244	54	44	49	26	71	30	5	42
MSTRG.64166	intergenic	30	3	0	1	0	0	0	0	0	0	0	0
MSTRG.6417	intergenic	2	0	0	5	0	0	0	0	0	0	0	0
MSTRG.64171	intergenic	7	2	164	315	7	0	5	0	251	177	155	132
MSTRG.64172	intergenic	24	4	2	9	0	0	0	0	0	0	0	0
MSTRG.64173	intergenic	96	3	3	9	0	7	0	7	0	0	0	0
MSTRG.64175	intergenic	24	4	1	0	0	0	0	0	0	0	0	0
MSTRG.64176	intergenic	2	0	0	11	0	0	0	0	0	0	0	0
MSTRG.64177	intergenic	8	1	0	13	0	0	0	0	0	0	0	0
MSTRG.64180	intergenic	28	1	0	0	0	0	0	0	0	0	0	0
MSTRG.64181	intergenic	14	0	1	1	0	0	0	4	0	0	0	0
MSTRG.64182	intergenic	576	191	2564	3694	63	95	55	52	308	205	146	234
MSTRG.64183	intergenic	21	3	50	81	2	4	2	3	19	3	6	15
MSTRG.64185	intergenic	3	1	0	13	0	0	0	0	0	0	0	0
MSTRG.64189	intergenic	250	59	268	555	40	25	19	12	44	23	14	34
MSTRG.6419	intergenic	139	34	181	325	10	7	6	4	29	14	4	37
MSTRG.64190	intergenic	31	4	6	2	6	2	3	6	0	0	0	2
MSTRG.64192	intergenic	9	1	0	0	0	0	0	0	0	0	0	0
MSTRG.64193	intergenic	250	23	3	9	5	9	12	0	0	0	0	0
MSTRG.64194	intergenic	54	0	0	0	2	2	0	0	0	0	0	0
MSTRG.64198	intergenic	15	0	0	0	0	0	2	0	0	0	0	0
MSTRG.64199	intergenic	9	0	0	1	0	0	0	0	0	0	0	0
MSTRG.642	intergenic	19	0	1	0	2	0	0	3	0	0	0	0
MSTRG.6420	intergenic	2	0	1	1	0	0	0	0	0	0	0	0
MSTRG.64201	intergenic	8	1	0	0	0	0	0	0	0	0	0	0
MSTRG.64203	intergenic	10	2	2	1	0	0	0	0	0	0	0	0
MSTRG.64204	intergenic	9	0	0	1	0	0	0	0	0	0	0	0
MSTRG.64205	intergenic	48	14	6	18	5	4	8	6	10	0	8	9
MSTRG.64206	intergenic	210	194	958	1264	39	16	19	17	78	66	34	48
MSTRG.64207	intergenic	6	4	34	65	2	0	8	0	6	4	5	2
MSTRG.64209	intergenic	61	2	1	0	0	0	0	2	0	0	0	0
MSTRG.64210	intergenic	306	76	179	192	18	10	11	6	17	2	3	6
MSTRG.64211	intergenic	52	3	2	0	0	0	0	0	0	0	0	2
MSTRG.64215	intergenic	37	2	19	20	3	0	0	3	0	3	2	0
MSTRG.64217	intergenic	240	118	1110	1331	29	23	10	13	69	65	61	101
MSTRG.64218	intergenic	8	0	0	0	0	0	0	0	0	0	0	0
MSTRG.6422	intergenic	2186	1292	6982	8453	227	174	102	87	387	337	418	586
MSTRG.64221	intergenic	4	0	0	0	0	0	0	0	0	0	0	0
MSTRG.64227	intergenic	10	1	1	9	0	0	0	0	0	0	0	0
MSTRG.64229	intergenic	49	5	0	2	2	8	5	2	2	2	0	0
MSTRG.6423	intergenic	8	1	0	0	0	0	0	0	0	0	0	0
MSTRG.64231	intergenic	1	0	0	0	0	0	0	0	0	0	0	0
MSTRG.64235	intergenic	1	0	0	0	0	0	0	0	0	0	0	0
MSTRG.64236	intergenic	35	2	1	1	0	0	2	0	0	0	0	0
MSTRG.64243	intergenic	6	3	2	7	7	0	3	0	3	0	0	0
MSTRG.64245	intergenic	47	0	1	2	0	0	0	0	0	0	0	0
MSTRG.64246	intergenic	28	1	0	0	2	0	0	0	0	0	0	0
MSTRG.64248	intergenic	1	0	0	5	0	0	0	0	0	0	0	0
MSTRG.64250	intergenic	228	44	160	199	15	6	12	2	16	4	6	12
MSTRG.64252	intergenic	148	105	1054	701	34	33	19	22	209	108	111	215
MSTRG.64253	intergenic	6	1	1	0	0	0	0	0	0	0	0	0
MSTRG.64254	intergenic	118	68	836	399	18	13	5	6	39	23	28	27
MSTRG.64255	intergenic	60	0	0	0	0	0	0	0	0	0	0	0
MSTRG.64256	intergenic	10	0	0	2	0	0	0	0	0	0	0	0
MSTRG.64257	intergenic	769	287	958	1269	76	92	78	54	140	95	68	92
MSTRG.6426	intergenic	219	13	15	6	0	0	0	0	0	0	0	0
MSTRG.64262	intergenic	3	0	0	3	0	0	0	0	0	0	0	0
MSTRG.64264	intergenic	7	2	0	1	0	0	0	0	0	0	0	0
MSTRG.64266	intergenic	7	2	6	8	0	0	0	0	0	0	0	0
MSTRG.64267	intergenic	23	4	1	22	0	0	0	0	0	0	0	0
MSTRG.64268	intergenic	8	0	1	10	0	0	0	0	0	0	0	0
MSTRG.64269	intergenic	780	60	18	54	27	24	13	12	2	1	6	0
MSTRG.6427	intergenic	16	0	0	0	0	0	0	0	0	0	0	0
MSTRG.64273	intergenic	31	2	0	0	0	2	0	0	0	0	0	0
MSTRG.64276	intergenic	686	191	464	358	16	19	26	27	59	30	47	38
MSTRG.64278	intergenic	325	92	163	306	9	11	5	4	23	6	16	9
MSTRG.64279	intergenic	8	2	12	1	4	3	0	7	3	0	2	8
MSTRG.64282	intergenic	53	37	121	90	6	0	1	0	2	4	9	4
MSTRG.64283	intergenic	14	0	0	0	0	0	0	0	0	0	0	0
MSTRG.64284	intergenic	514	108	10	517	0	0	0	2	0	0	0	0
MSTRG.64285	intergenic	13	9	0	15	0	0	0	0	2	0	0	0
MSTRG.64288	intergenic	93	10	54	36	5	0	6	2	2	6	7	11
MSTRG.64289	intergenic	9	1	0	2	0	0	0	0	0	0	0	0
MSTRG.64291	intergenic	125	5	1	3	2	2	4	8	0	0	0	0
MSTRG.64292	intergenic	593	123	768	1060	33	40	18	24	100	103	41	93
MSTRG.64295	intergenic	16	0	0	0	0	0	0	0	0	0	0	0
MSTRG.64296	intergenic	5	1	0	0	0	0	0	0	0	0	0	0
MSTRG.64297	intergenic	21	0	1	5	0	0	0	0	0	0	0	0
MSTRG.64299	intergenic	1	2	2	4	0	0	0	0	0	0	0	0
MSTRG.643	intergenic	14	1	0	4	0	0	0	0	0	0	0	0
MSTRG.6430	intergenic	63	6	2	7	0	2	2	12	4	0	0	0
MSTRG.64301	intergenic	104	4	5	2	11	2	0	0	4	4	0	0
MSTRG.64306	intergenic	2	4	0	7	0	0	0	0	0	0	0	0
MSTRG.64307	intergenic	3	1	0	2	0	0	0	0	0	0	0	0
MSTRG.64308	intergenic	35	2	0	0	0	0	0	0	0	0	0	0
MSTRG.6431	intergenic	19	6	0	2	0	0	0	0	2	0	0	0
MSTRG.64314	intergenic	734	29	10	7	15	13	14	7	6	0	0	2
MSTRG.64317	intergenic	31	0	0	0	0	0	2	0	0	0	0	0
MSTRG.6432	intergenic	10	1	0	2	0	6	0	0	0	0	0	0
MSTRG.64321	intergenic	147	71	33	61	14	8	10	3	14	0	0	3
MSTRG.64330	intergenic	8	2	0	0	0	0	0	2	0	0	0	0
MSTRG.64336	intergenic	7	0	0	1	0	0	0	0	0	0	0	0
MSTRG.64340	intergenic	1	0	0	0	0	0	0	0	0	0	0	0
MSTRG.64342	intergenic	150	23	89	68	0	2	0	0	0	0	3	5
MSTRG.64343	intergenic	543	225	692	543	91	52	28	37	57	42	36	39
MSTRG.64344	intergenic	429	124	539	318	61	24	12	34	50	41	40	49
MSTRG.64345	intergenic	8	4	0	13	0	0	0	0	0	0	0	0
MSTRG.64346	intergenic	13	9	1676	1704	2	0	0	0	563	355	227	230
MSTRG.64349	intergenic	14	2	0	3	0	0	0	0	0	0	0	0
MSTRG.64351	intergenic	5	1	0	9	0	0	0	0	0	0	0	0
MSTRG.64352	intergenic	97	5	0	0	4	3	6	0	0	0	0	0
MSTRG.64355	intergenic	6	1	1	11	0	0	0	0	0	0	0	0
MSTRG.64356	intergenic	1	0	0	5	0	0	0	0	0	0	0	0
MSTRG.64358	intergenic	40	24	44	40	2	0	0	0	2	6	2	5
MSTRG.64359	intergenic	15	0	0	0	0	0	0	0	0	0	0	0
MSTRG.6436	intergenic	266	81	33	21	30	32	17	8	8	0	5	0
MSTRG.64361	intergenic	11	0	0	2	0	0	2	0	0	0	0	0
MSTRG.64362	intergenic	16	0	3	0	0	2	0	0	0	0	0	0
MSTRG.64365	intergenic	5	0	0	0	0	0	0	0	0	0	0	0
MSTRG.64366	intergenic	41	4	0	0	0	0	0	0	0	0	0	0
MSTRG.64368	intergenic	147	34	50	92	19	10	17	12	13	26	0	13
MSTRG.64371	intergenic	20	1	0	1	2	1	0	0	0	1	0	2
MSTRG.64372	intergenic	47	9	49	24	0	2	2	4	10	0	4	12
MSTRG.64373	intergenic	496	160	503	401	43	20	18	24	20	20	23	16
MSTRG.64374	intergenic	15	0	0	0	0	0	0	0	0	0	0	0
MSTRG.64375	intergenic	33	3	0	2	2	2	0	0	0	0	0	0
MSTRG.64376	intergenic	266	112	910	566	31	15	13	23	15	14	13	38
MSTRG.64379	intergenic	24	1	0	0	0	0	0	0	0	0	0	0
MSTRG.64381	intergenic	151	51	162	169	9	2	0	2	6	2	3	3
MSTRG.64385	intergenic	199	62	330	408	18	8	6	2	13	18	4	4
MSTRG.64386	intergenic	553	143	8	744	10	4	18	2	3	0	0	0
MSTRG.64387	intergenic	60	21	15	28	0	0	0	0	8	6	2	2
MSTRG.64389	intergenic	662	208	771	828	30	20	32	36	47	66	27	33
MSTRG.64390	intergenic	703	292	1778	1136	195	121	93	86	282	194	122	143
MSTRG.64394	intergenic	5	0	0	0	0	0	0	0	0	0	0	0
MSTRG.64395	intergenic	31	5	0	1	0	0	0	0	0	0	0	0
MSTRG.64396	intergenic	3	0	1	0	0	0	0	0	0	0	0	0
MSTRG.64397	intergenic	215	59	267	249	5	12	10	12	5	3	4	2
MSTRG.64399	intergenic	28	1	2	1	0	0	0	0	0	0	0	0
MSTRG.644	intergenic	88	44	9	4	9	14	7	10	2	0	0	2
MSTRG.64400	intergenic	443	123	509	480	39	37	47	51	55	57	67	43
MSTRG.64401	intergenic	10	0	0	2	0	0	0	0	2	0	0	0
MSTRG.64403	intergenic	382	89	459	192	73	35	40	55	39	39	21	30
MSTRG.64405	intergenic	4	1	4	7	0	0	0	0	0	0	0	0
MSTRG.64406	intergenic	637	223	1263	950	63	33	44	34	77	36	49	60
MSTRG.64407	intergenic	171	7	7	19	10	4	4	4	0	4	0	2
MSTRG.64408	intergenic	311	94	121	120	29	16	27	34	13	13	11	15
MSTRG.64409	intergenic	1465	155	12	55	28	35	22	26	4	4	0	2
MSTRG.6441	intergenic	268	68	40	49	9	9	12	3	2	8	2	2
MSTRG.64410	intergenic	271	61	45	81	3	2	7	0	5	4	7	3
MSTRG.64412	intergenic	5	7	42	13	0	0	0	0	0	0	0	0
MSTRG.64413	intergenic	130	34	83	117	11	6	9	10	10	9	16	8
MSTRG.64414	intergenic	8	2	1	0	2	0	2	0	0	3	0	0
MSTRG.64416	intergenic	25	2	0	1	0	1	0	3	0	0	0	0
MSTRG.64417	intergenic	635	177	222	247	41	48	38	38	27	46	23	32
MSTRG.64418	intergenic	399	130	310	171	19	23	10	18	27	28	23	25
MSTRG.6442	intergenic	19	4	2	0	0	2	2	0	0	2	0	0
MSTRG.64421	intergenic	447	128	137	292	56	22	51	48	65	51	11	23
MSTRG.64422	intergenic	208	34	76	112	8	2	5	9	24	6	10	10
MSTRG.64423	intergenic	7	0	0	0	0	0	1	0	0	0	0	0
MSTRG.64425	intergenic	177	36	450	232	12	2	6	6	4	4	0	0
MSTRG.6443	intergenic	13	2	1	4	0	0	0	2	0	0	0	0
MSTRG.64433	intergenic	4	1	9	1	2	4	0	4	6	2	0	4
MSTRG.64434	intergenic	400	15	1	0	0	2	1	0	0	0	0	0
MSTRG.64436	intergenic	292	73	174	223	18	14	8	10	13	9	10	14
MSTRG.64437	intergenic	6	0	0	1	0	0	0	0	0	0	0	0
MSTRG.64438	intergenic	24	0	1	6	4	0	0	2	0	4	0	0
MSTRG.6444	intergenic	18	0	0	0	0	0	0	0	0	0	0	0
MSTRG.64440	intergenic	20	0	0	0	0	0	0	0	0	0	0	0
MSTRG.64441	intergenic	13	3	0	8	0	0	0	0	0	0	0	0
MSTRG.64443	intergenic	8	0	1	2	0	0	0	0	0	0	0	0
MSTRG.64448	intergenic	7	0	0	0	0	0	0	0	0	0	0	0
MSTRG.64449	intergenic	7	0	0	0	0	0	0	0	0	0	0	0
MSTRG.6445	intergenic	28	3	5	2	0	2	0	2	2	0	0	0
MSTRG.64450	intergenic	7	0	0	11	0	0	0	0	0	0	0	0
MSTRG.64453	intergenic	120	0	8	10	0	0	0	0	0	2	0	0
MSTRG.64459	intergenic	2	0	4	0	0	0	0	0	0	0	0	0
MSTRG.64463	intergenic	4	3	1	65	0	0	0	0	0	0	0	0
MSTRG.64466	intergenic	7	3	2	13	0	0	0	0	0	0	0	0
MSTRG.64467	intergenic	1	0	0	0	0	0	0	0	0	0	0	0
MSTRG.64469	intergenic	8	0	0	0	0	0	0	0	0	0	0	0
MSTRG.6447	intergenic	18	1	1	0	1	0	0	0	0	0	0	0
MSTRG.64471	intergenic	12	0	0	2	0	0	0	0	0	0	0	0
MSTRG.64472	intergenic	27	2	0	1	0	2	0	0	0	0	0	0
MSTRG.64473	intergenic	378	18	5	7	10	9	0	0	0	0	0	0
MSTRG.64474	intergenic	12	4	1	5	0	0	0	0	0	0	0	0
MSTRG.64475	intergenic	26	4	1	7	2	0	0	0	0	0	0	0
MSTRG.64476	intergenic	15	3	0	0	0	0	0	0	0	0	0	0
MSTRG.64477	intergenic	48	8	3	0	0	0	0	0	0	0	0	0
MSTRG.64478	intergenic	45	11	2	2	0	0	0	0	0	0	0	0
MSTRG.6448	intergenic	35	4	2	1	0	0	0	0	6	0	0	0
MSTRG.64480	intergenic	46	1	0	0	2	1	0	0	0	0	0	0
MSTRG.64481	intergenic	4	0	0	0	0	0	0	0	0	0	0	0
MSTRG.64482	intergenic	9	0	0	0	0	0	0	0	0	0	0	0
MSTRG.64483	intergenic	39	1	1	2	0	0	0	0	0	0	0	0
MSTRG.64484	intergenic	1802	789	2563	2649	399	358	392	375	468	466	316	515
MSTRG.64485	intergenic	1	0	5	3	5	0	3	0	5	2	3	2
MSTRG.64486	intergenic	126	11	2	1	4	2	0	7	0	0	0	0
MSTRG.64487	intergenic	1	1	0	10	0	0	0	0	0	0	0	0
MSTRG.6449	intergenic	493	159	1300	1884	95	48	51	35	179	145	105	177
MSTRG.64490	intergenic	21	1	0	0	2	0	0	0	0	0	0	0
MSTRG.64491	intergenic	119	25	96	48	14	7	10	14	24	14	4	21
MSTRG.64492	intergenic	260	34	107	178	10	11	13	6	20	14	5	5
MSTRG.64494	intergenic	12	2	0	0	0	0	0	0	0	0	0	0
MSTRG.64495	intergenic	11	0	2	0	0	0	0	0	0	0	0	0
MSTRG.64496	intergenic	25	5	1	4	3	0	0	0	0	0	0	0
MSTRG.645	intergenic	41	8	4	7	2	2	12	5	0	0	0	0
MSTRG.64501	intergenic	5	0	0	0	0	0	0	0	0	0	0	0
MSTRG.64505	intergenic	405	51	6	22	50	33	22	19	11	2	0	6
MSTRG.64506	intergenic	9	2	0	0	0	0	0	0	0	0	0	0
MSTRG.6451	intergenic	34	1	2	6	0	0	2	0	0	3	0	0
MSTRG.64511	intergenic	5	2	0	2	0	0	0	0	0	0	0	0
MSTRG.64527	intergenic	16	2	0	2	0	0	0	0	0	0	0	0
MSTRG.64529	intergenic	237	110	421	363	178	143	175	141	142	124	61	98
MSTRG.6453	intergenic	5	0	0	0	0	0	0	0	0	0	0	0
MSTRG.64530	intergenic	6	6	0	5	0	0	0	0	0	0	0	0
MSTRG.64531	intergenic	4	1	26	7	0	0	0	0	0	0	0	0
MSTRG.64532	intergenic	238	86	276	677	10	4	4	0	35	15	4	10
MSTRG.64535	intergenic	14	0	1	2	0	2	0	0	0	0	0	0
MSTRG.64539	intergenic	1	0	0	5	0	0	0	0	0	0	0	0
MSTRG.64542	intergenic	2	1	9	7	0	0	0	0	0	0	0	0
MSTRG.64544	intergenic	9	3	0	0	0	0	0	0	0	0	0	0
MSTRG.64545	intergenic	3	0	0	0	0	0	0	0	0	0	0	0
MSTRG.64546	intergenic	5	0	0	8	0	0	0	0	0	0	0	0
MSTRG.64548	intergenic	172	13	18	22	0	0	0	2	2	0	0	0
MSTRG.6455	intergenic	2	0	10	2	0	0	0	0	0	0	0	0
MSTRG.64551	intergenic	12	2	0	7	2	0	2	0	2	2	0	0
MSTRG.64552	intergenic	54	8	0	3	5	5	0	2	5	0	0	0
MSTRG.64553	intergenic	154	12	21	28	14	0	4	4	4	0	0	6
MSTRG.64554	intergenic	105	9	0	0	9	2	0	0	0	0	0	0
MSTRG.64555	intergenic	1156	35	17	31	30	29	21	33	0	0	2	0
MSTRG.64557	intergenic	11	3	0	1	1	0	0	0	0	0	0	0
MSTRG.64558	intergenic	18	1	0	0	0	0	0	0	0	0	0	0
MSTRG.6456	intergenic	14	0	1	1	0	0	0	0	0	0	0	0
MSTRG.64563	intergenic	3	0	7	7	2	5	0	0	2	0	0	1
MSTRG.64564	intergenic	6	3	0	0	0	0	0	0	0	0	0	0
MSTRG.64567	intergenic	11	0	0	0	0	0	0	0	0	0	0	0
MSTRG.64568	intergenic	12	0	0	0	0	0	0	0	0	0	0	0
MSTRG.6457	intergenic	6	2	0	0	0	0	0	0	0	0	0	0
MSTRG.64571	intergenic	101	6	0	0	0	3	3	4	0	0	0	0
MSTRG.64574	intergenic	39	0	0	0	0	0	0	0	0	0	0	0
MSTRG.64576	intergenic	17	1	0	0	0	0	0	0	0	0	0	0
MSTRG.64578	intergenic	3	1	0	8	0	0	0	0	0	0	0	0
MSTRG.64582	intergenic	12	0	1	0	0	0	0	0	0	0	0	0
MSTRG.64583	intergenic	17	3	1	51	0	0	0	0	0	0	0	0
MSTRG.64586	intergenic	38	1	0	0	0	0	2	0	0	0	0	0
MSTRG.64590	intergenic	104	0	1	0	0	0	0	0	0	0	0	0
MSTRG.64592	intergenic	3	0	0	0	0	0	0	0	0	0	0	0
MSTRG.64594	intergenic	12	0	0	1	0	0	0	0	0	0	0	0
MSTRG.6460	intergenic	3	2	38	7	0	0	0	0	0	0	0	0
MSTRG.64606	intergenic	12	0	0	2	0	0	1	2	2	0	0	0
MSTRG.64608	intergenic	6	2	0	1	0	0	0	0	0	0	0	0
MSTRG.64609	intergenic	148	0	1	0	0	0	0	0	0	0	0	0
MSTRG.6461	intergenic	5	0	0	0	0	0	2	0	0	0	0	0
MSTRG.64610	intergenic	89	3	1	3	3	0	0	2	0	0	0	0
MSTRG.64613	intergenic	8	3	1	10	12	10	8	7	4	3	4	7
MSTRG.64614	intergenic	27	9	0	14	0	0	0	0	0	0	0	0
MSTRG.64616	intergenic	6	1	0	8	0	0	0	0	0	0	0	0
MSTRG.64617	intergenic	7	1	0	0	0	0	0	0	0	0	0	0
MSTRG.6462	intergenic	1	3	0	18	0	0	0	0	0	0	0	0
MSTRG.64624	intergenic	1	0	9	6	0	0	0	0	0	0	0	0
MSTRG.64626	intergenic	24	3	1	34	0	0	0	0	1	0	0	0
MSTRG.64627	intergenic	5	0	0	1	0	0	0	0	0	0	0	0
MSTRG.64629	intergenic	3	0	56	2	0	0	0	0	0	0	0	0
MSTRG.6463	intergenic	11	0	0	0	0	0	0	0	0	0	0	0
MSTRG.64631	intergenic	1781	571	2190	1921	100	60	95	52	202	116	133	158
MSTRG.64638	intergenic	6	0	3	11	0	0	0	0	0	0	0	0
MSTRG.64639	intergenic	20	0	0	1	0	2	0	0	0	0	0	0
MSTRG.6464	intergenic	227	14	2	12	6	0	2	0	0	0	0	1
MSTRG.64641	intergenic	253	51	115	123	23	8	25	8	28	16	19	14
MSTRG.64642	intergenic	8	0	0	19	0	0	0	0	0	0	0	0
MSTRG.64643	intergenic	31	5	42	37	1	2	4	0	3	4	0	4
MSTRG.64647	intergenic	4	3	0	16	0	0	0	0	0	0	0	0
MSTRG.64649	intergenic	9	0	0	0	0	0	0	0	0	0	0	0
MSTRG.6465	intergenic	32	2	1	1	0	0	0	0	0	0	0	0
MSTRG.64650	intergenic	43	18	0	37	0	0	0	0	0	0	0	0
MSTRG.64651	intergenic	1	0	0	4	0	0	0	0	0	0	0	0
MSTRG.64653	intergenic	5	3	31	5	0	0	0	0	0	0	0	0
MSTRG.64654	intergenic	7	0	0	0	0	0	0	0	0	0	0	0
MSTRG.64658	intergenic	27	7	1	32	0	0	0	0	0	0	0	0
MSTRG.6466	intergenic	11	3	0	2	0	0	0	0	0	0	0	0
MSTRG.64660	intergenic	3	0	0	0	0	0	0	0	0	0	0	0
MSTRG.64661	intergenic	5	0	0	0	0	0	0	0	0	0	0	0
MSTRG.64664	intergenic	81	17	41	44	2	2	4	0	0	2	2	0
MSTRG.64665	intergenic	323	122	361	311	381	407	538	468	243	216	170	194
MSTRG.64666	intergenic	39	7	14	24	7	6	8	16	4	15	8	5
MSTRG.64668	intergenic	730	296	2421	1289	109	86	101	39	128	102	77	55
MSTRG.64672	intergenic	1	6	3	7	0	0	0	0	0	5	0	0
MSTRG.64673	intergenic	9	7	1	10	0	0	0	0	0	0	0	0
MSTRG.64675	intergenic	1	0	4	1	0	0	0	0	0	0	0	0
MSTRG.64676	intergenic	3	3	5	2	0	0	0	0	0	0	0	0
MSTRG.64681	intergenic	5	3	6	7	0	0	0	0	0	0	0	0
MSTRG.64687	intergenic	2	1	0	6	0	0	0	0	0	0	0	0
MSTRG.6469	intergenic	154	131	6712	3202	27	18	12	2	248	106	190	230
MSTRG.64697	intergenic	43	14	3	91	0	0	0	0	0	0	0	0
MSTRG.6470	intergenic	13	17	620	312	6	0	3	0	29	24	7	13
MSTRG.64709	intergenic	1	0	2	8	0	0	0	0	0	0	0	0
MSTRG.6471	intergenic	322	66	127	234	6	5	12	12	20	14	9	17
MSTRG.64713	intergenic	1	0	10	0	0	0	0	0	0	0	0	0
MSTRG.64725	intergenic	2	0	21	7	0	0	0	0	0	0	0	0
MSTRG.64734	intergenic	59	35	2	120	0	0	0	0	0	0	0	0
MSTRG.64739	intergenic	9	10	0	18	0	0	0	0	0	0	0	0
MSTRG.6474	intergenic	55	5	1	2	3	0	0	0	0	0	2	0
MSTRG.64740	intergenic	6	5	0	8	0	0	0	0	0	0	0	0
MSTRG.64744	intergenic	2	7	1	34	0	0	0	0	0	0	0	0
MSTRG.64746	intergenic	15	7	0	40	0	0	0	0	0	0	0	0
MSTRG.64747	intergenic	1328	421	707	1001	183	182	138	152	112	73	46	82
MSTRG.64749	intergenic	6	0	0	5	0	0	0	0	0	0	0	0
MSTRG.64750	intergenic	1	0	7	0	0	2	0	0	0	0	5	0
MSTRG.64751	intergenic	10	7	0	35	0	0	0	0	0	0	0	0
MSTRG.64752	intergenic	90	4	1	0	0	0	0	0	0	0	0	0
MSTRG.64753	intergenic	3	0	0	0	0	0	0	0	0	0	0	0
MSTRG.64754	intergenic	340	71	64	142	18	9	11	19	19	16	2	9
MSTRG.64755	intergenic	1	0	13	2	0	0	0	0	0	0	0	0
MSTRG.64756	intergenic	8	0	1	8	0	0	0	0	0	0	0	0
MSTRG.64757	intergenic	969	383	949	1090	76	77	30	42	53	61	41	58
MSTRG.6476	intergenic	242	20	1	10	6	5	8	11	4	0	0	0
MSTRG.64760	intergenic	1	0	2	12	0	0	0	0	0	0	0	0
MSTRG.64761	intergenic	1174	289	436	460	213	158	155	129	95	76	39	115
MSTRG.64763	intergenic	152	55	80	97	19	16	5	13	13	13	2	11
MSTRG.64764	intergenic	11	0	0	0	0	0	0	0	0	0	0	0
MSTRG.64765	intergenic	90	39	136	84	14	22	16	28	24	16	9	19
MSTRG.64766	intergenic	272	88	628	255	70	41	32	65	97	75	35	63
MSTRG.64767	intergenic	10	3	43	22	7	5	0	6	4	8	2	2
MSTRG.64768	intergenic	1	1	14	19	0	2	2	2	0	6	0	2
MSTRG.64769	intergenic	4	2	0	0	0	0	0	0	0	0	0	0
MSTRG.64771	intergenic	50	14	54	90	12	4	2	6	0	2	2	1
MSTRG.64772	intergenic	8	2	0	4	0	3	0	3	0	0	0	0
MSTRG.64774	intergenic	1	0	1	5	0	0	0	0	0	0	0	0
MSTRG.64776	intergenic	12	2	67	70	0	0	0	0	11	9	6	11
MSTRG.64777	intergenic	9	2	160	62	2	0	0	2	10	0	2	4
MSTRG.64778	intergenic	59	33	699	497	16	5	4	13	54	31	63	42
MSTRG.64779	intergenic	68	36	937	660	8	15	2	9	53	29	58	38
MSTRG.64780	intergenic	524	265	4394	2248	62	62	100	67	302	251	201	262
MSTRG.64781	intergenic	57	7	47	75	6	6	5	0	12	4	2	7
MSTRG.64782	intergenic	1	0	1	0	0	0	0	0	0	0	0	0
MSTRG.64785	intergenic	5	0	1	0	0	0	0	0	0	0	0	0
MSTRG.64787	intergenic	5235	3167	10137	6048	669	543	439	384	466	312	256	358
MSTRG.64788	intergenic	752	251	804	510	46	54	36	55	42	25	19	25
MSTRG.64789	intergenic	404	86	117	238	18	12	26	27	34	31	7	16
MSTRG.6479	intergenic	1	0	0	4	0	0	0	0	0	0	0	0
MSTRG.64790	intergenic	6	0	0	2	0	0	0	0	0	0	0	0
MSTRG.64791	intergenic	1	0	0	1	0	0	0	0	0	0	0	0
MSTRG.64792	intergenic	16	1	0	3	0	0	0	0	0	0	0	0
MSTRG.64793	intergenic	52	15	69	57	51	37	44	20	53	28	29	29
MSTRG.64796	intergenic	9	0	0	0	0	0	0	0	0	0	0	0
MSTRG.64797	intergenic	7	0	0	0	0	0	0	0	0	0	0	0
MSTRG.64799	intergenic	27	4	1	0	0	1	0	0	0	0	0	0
MSTRG.6480	intergenic	613	158	291	565	37	32	41	44	65	81	60	58
MSTRG.64800	intergenic	12	2	0	0	0	0	0	0	0	0	0	0
MSTRG.64801	intergenic	22	1	0	0	0	0	0	0	0	0	0	0
MSTRG.64804	intergenic	126	38	51	90	20	21	19	11	23	18	8	16
MSTRG.64805	intergenic	12	0	0	2	0	0	1	0	0	0	0	0
MSTRG.64806	intergenic	4	0	3	1	0	0	2	0	0	0	0	0
MSTRG.64807	intergenic	82	3	0	1	0	0	2	2	0	0	0	0
MSTRG.64809	intergenic	35	1	5	9	2	0	0	0	0	0	0	0
MSTRG.6481	intergenic	239	65	253	97	0	5	2	7	18	10	10	8
MSTRG.64810	intergenic	36	0	2	0	2	0	0	5	0	0	0	0
MSTRG.64812	intergenic	103	18	0	14	0	0	3	0	0	0	3	0
MSTRG.64813	intergenic	17	0	0	2	4	0	0	0	2	0	0	0
MSTRG.64814	intergenic	15	6	1	18	0	0	0	1	0	0	0	0
MSTRG.64815	intergenic	46	36	70	79	7	0	0	0	0	0	0	0
MSTRG.64816	intergenic	8	1	0	2	0	0	0	0	0	0	0	0
MSTRG.64817	intergenic	28	1	1	0	2	0	0	2	0	0	0	0
MSTRG.64818	intergenic	1	0	8	2	0	0	0	0	0	0	0	0
MSTRG.64819	intergenic	93	35	87	134	18	15	26	21	21	21	23	20
MSTRG.64820	intergenic	771	264	1398	945	309	264	344	329	278	218	143	200
MSTRG.64823	intergenic	30	6	2	0	0	0	5	0	0	0	0	0
MSTRG.64824	intergenic	127	12	7	22	9	21	24	19	3	5	4	2
MSTRG.64826	intergenic	27	5	1	0	2	0	0	0	0	0	0	0
MSTRG.64827	intergenic	249	81	359	176	28	24	15	21	40	19	21	29
MSTRG.64828	intergenic	472	266	2427	1856	62	24	6	19	76	46	31	57
MSTRG.64829	intergenic	31	8	47	38	6	3	12	0	7	3	3	3
MSTRG.6483	intergenic	16	0	0	0	0	0	0	0	0	0	0	0
MSTRG.64831	intergenic	1	4	8	1	0	0	2	0	0	0	0	0
MSTRG.64832	intergenic	14	0	1	0	0	0	0	0	0	0	0	0
MSTRG.64833	intergenic	19	0	0	0	0	0	2	0	0	0	0	0
MSTRG.64835	intergenic	15	3	2	2	0	0	0	0	0	0	0	0
MSTRG.64836	intergenic	120	31	257	115	6	2	0	5	25	29	52	21
MSTRG.64837	intergenic	268	54	464	211	50	27	20	48	56	93	40	58
MSTRG.64838	intergenic	234	69	605	213	46	28	38	42	124	96	52	62
MSTRG.64839	intergenic	4	0	0	0	0	0	0	2	0	0	0	0
MSTRG.6484	intergenic	42	14	8	38	0	2	0	5	2	0	0	0
MSTRG.64840	intergenic	9	0	0	1	0	0	0	0	0	0	0	0
MSTRG.64841	intergenic	500	177	1585	740	80	69	75	45	165	125	87	113
MSTRG.64842	intergenic	11	8	44	22	8	8	3	13	24	11	14	15
MSTRG.64843	intergenic	130	55	483	420	10	13	6	6	14	22	20	23
MSTRG.64844	intergenic	245	104	340	210	46	43	45	72	48	35	46	47
MSTRG.64846	intergenic	482	197	855	565	29	25	8	16	13	21	33	33
MSTRG.64847	intergenic	214	104	368	240	17	10	21	18	24	13	24	15
MSTRG.64848	intergenic	1	4	5	3	0	0	0	0	2	0	0	0
MSTRG.64849	intergenic	234	145	573	361	40	60	54	55	48	37	42	30
MSTRG.6485	intergenic	128	10	1	2	2	2	3	0	0	0	0	0
MSTRG.64851	intergenic	287	103	546	248	50	38	51	42	45	30	37	25
MSTRG.64852	intergenic	1	0	1	3	0	0	0	0	0	0	0	0
MSTRG.64853	intergenic	287	67	489	418	19	10	9	8	49	35	19	28
MSTRG.64854	intergenic	12	1	1	0	0	0	0	0	0	0	0	0
MSTRG.64855	intergenic	89	7	7	9	0	0	0	0	0	2	0	0
MSTRG.64856	intergenic	53	11	25	37	2	2	4	2	0	2	0	0
MSTRG.64858	intergenic	32	10	17	8	2	9	21	4	4	13	6	8
MSTRG.64859	intergenic	2	0	1	12	0	0	0	0	0	0	0	0
MSTRG.6486	intergenic	44	8	6	0	4	2	2	5	2	2	0	3
MSTRG.64860	intergenic	22	4	25	22	0	0	3	0	4	0	0	0
MSTRG.64861	intergenic	402	191	890	505	10	14	15	13	21	24	18	8
MSTRG.64862	intergenic	483	271	2336	1110	48	39	24	18	89	45	65	81
MSTRG.64863	intergenic	27	24	184	96	5	3	9	6	16	6	6	4
MSTRG.64864	intergenic	142	68	738	329	20	14	14	28	27	29	33	19
MSTRG.64865	intergenic	23	5	19	17	0	0	0	0	5	3	3	4
MSTRG.64866	intergenic	55	38	345	174	18	22	6	15	40	11	29	23
MSTRG.64867	intergenic	78	29	215	104	3	0	4	2	2	4	6	0
MSTRG.6487	intergenic	20	9	0	25	0	0	0	0	0	0	0	0
MSTRG.64870	intergenic	23	4	0	1	0	0	0	0	0	0	0	0
MSTRG.64871	intergenic	159	16	10	23	49	70	134	41	23	23	14	20
MSTRG.64872	intergenic	1	0	0	4	1	0	0	0	0	0	0	0
MSTRG.64873	intergenic	240	11	2	10	2	2	1	0	0	2	0	0
MSTRG.64874	intergenic	29	2	0	0	0	0	1	3	0	0	0	0
MSTRG.64880	intergenic	2	7	0	34	0	0	0	0	0	0	0	0
MSTRG.64882	intergenic	522	48	3	5	30	7	21	20	0	2	0	2
MSTRG.64885	intergenic	6	0	0	11	0	0	0	0	0	0	0	0
MSTRG.64889	intergenic	41	4	1	3	2	6	7	2	0	2	0	0
MSTRG.6489	intergenic	9	3	0	0	2	0	0	0	0	0	0	0
MSTRG.64892	intergenic	8	0	0	0	0	0	0	0	0	0	0	0
MSTRG.64894	intergenic	9	1	0	0	0	0	0	0	0	0	0	0
MSTRG.64895	intergenic	108	5	0	2	3	0	5	4	0	0	0	0
MSTRG.64896	intergenic	17	4	0	3	0	0	0	0	0	0	0	0
MSTRG.64897	intergenic	2	1	7	0	0	0	0	0	0	0	0	0
MSTRG.64898	intergenic	6	1	0	0	0	0	0	0	0	0	0	0
MSTRG.64900	intergenic	253	21	1	0	2	3	2	0	0	0	0	0
MSTRG.64901	intergenic	19	1	3	0	0	2	0	0	0	0	0	0
MSTRG.64903	intergenic	51	7	1	0	3	0	0	0	0	0	0	0
MSTRG.64905	intergenic	2	0	0	6	0	0	0	0	0	0	0	0
MSTRG.64908	intergenic	3	0	0	0	0	0	0	0	0	0	0	0
MSTRG.6491	intergenic	2	0	0	11	0	0	0	0	0	0	0	0
MSTRG.64910	intergenic	43	5	0	3	0	1	2	0	0	0	0	0
MSTRG.64911	intergenic	18	0	0	0	0	0	0	1	0	0	0	0
MSTRG.64913	intergenic	10	1	0	3	0	0	0	0	0	2	0	0
MSTRG.64914	intergenic	6	6	0	13	0	0	0	0	0	0	0	0
MSTRG.64915	intergenic	7	0	0	0	0	0	0	0	0	0	0	1
MSTRG.64918	intergenic	29	5	0	1	0	0	0	2	0	0	0	0
MSTRG.6492	intergenic	1	0	0	5	0	0	0	0	0	0	0	0
MSTRG.64920	intergenic	1	2	0	1	0	0	0	0	0	0	0	0
MSTRG.64921	intergenic	20	0	0	1	5	0	0	0	0	0	0	0
MSTRG.64922	intergenic	17	0	1	3	0	0	0	0	0	0	0	0
MSTRG.64924	intergenic	7	2	0	1	1	0	1	0	0	0	0	0
MSTRG.64925	intergenic	1	1	0	0	0	0	0	0	0	0	0	0
MSTRG.64928	intergenic	6	0	0	0	0	0	0	0	0	1	0	0
MSTRG.64929	intergenic	13	1	0	2	0	0	0	0	0	0	0	0
MSTRG.6493	intergenic	16	1	1	0	2	0	0	0	0	0	0	0
MSTRG.64930	intergenic	11	12	24	30	0	0	0	0	0	0	1	1
MSTRG.64933	intergenic	92	2	5	10	4	7	10	7	6	5	5	3
MSTRG.64934	intergenic	7	0	0	0	0	0	0	0	0	0	0	0
MSTRG.64936	intergenic	4	0	0	0	0	0	0	0	0	0	0	0
MSTRG.64937	intergenic	16	0	0	0	0	0	0	0	0	0	0	0
MSTRG.6494	intergenic	24	5	3	2	2	2	0	4	0	0	0	0
MSTRG.64940	intergenic	21	2	1	0	0	0	0	0	0	0	0	0
MSTRG.64941	intergenic	36	1	0	12	0	0	0	0	0	0	0	0
MSTRG.64945	intergenic	15	2	1	1	0	0	4	0	0	0	0	0
MSTRG.64946	intergenic	17	3	0	1	0	0	0	0	0	0	0	0
MSTRG.64947	intergenic	3	0	1	2	0	0	0	0	0	0	0	0
MSTRG.64948	intergenic	931	145	14	35	37	32	20	25	21	4	4	13
MSTRG.64949	intergenic	18	0	0	6	0	0	0	0	0	0	0	0
MSTRG.6495	intergenic	13	4	0	4	0	4	0	0	0	0	0	0
MSTRG.64953	intergenic	13	1	1	0	0	0	0	0	2	3	0	0
MSTRG.64954	intergenic	16	1	1	0	0	0	4	2	0	0	0	0
MSTRG.64955	intergenic	4	3	0	4	0	0	0	0	0	0	0	0
MSTRG.64957	intergenic	1	3	2	12	0	0	0	0	0	0	0	0
MSTRG.64958	intergenic	13	0	0	0	0	0	0	1	0	0	0	0
MSTRG.64959	intergenic	5	1	2	5	0	0	0	0	1	0	1	1
MSTRG.6496	intergenic	5	0	0	0	0	0	0	0	0	0	0	0
MSTRG.64960	intergenic	13	4	0	18	0	0	0	0	0	0	0	0
MSTRG.64961	intergenic	24	0	8	1	2	0	0	4	0	0	0	0
MSTRG.64966	intergenic	13	3	1	0	0	0	1	0	0	0	0	0
MSTRG.64967	intergenic	68	2	5	14	0	0	0	0	0	0	0	0
MSTRG.64969	intergenic	16	1	1	2	0	0	0	0	0	0	0	0
MSTRG.64971	intergenic	8	2	3	14	0	0	0	0	3	0	0	0
MSTRG.64972	intergenic	14	3	1	7	0	0	0	0	0	0	0	0
MSTRG.6498	intergenic	47	7	1	5	0	6	0	0	2	0	0	2
MSTRG.64983	intergenic	24	4	2	0	2	0	2	2	0	0	0	3
MSTRG.64985	intergenic	779	192	1382	1930	24	18	10	8	72	44	57	30
MSTRG.64987	intergenic	67	6	1	2	0	0	2	0	0	0	0	0
MSTRG.64988	intergenic	12	6	3	19	0	0	0	0	0	0	0	0
MSTRG.64989	intergenic	5	1	1	9	0	0	0	0	0	0	0	0
MSTRG.6499	intergenic	46	7	1	3	2	7	0	0	0	0	0	0
MSTRG.64990	intergenic	26	3	0	2	3	0	4	2	0	0	0	0
MSTRG.64991	intergenic	1026	89	41	74	68	29	21	20	5	2	4	5
MSTRG.64993	intergenic	15	1	0	3	0	0	0	0	0	0	0	0
MSTRG.64995	intergenic	5	0	0	0	0	0	0	0	0	0	0	0
MSTRG.64997	intergenic	34	2	4	8	0	0	0	0	0	0	0	0
MSTRG.64999	intergenic	11	0	0	2	0	0	0	0	0	0	0	0
MSTRG.6500	intergenic	1261	359	2818	3196	76	94	53	81	272	217	225	295
MSTRG.65000	intergenic	96	30	62	73	44	16	14	19	28	6	6	23
MSTRG.65003	intergenic	123	28	576	1106	28	36	1	2	283	275	86	155
MSTRG.65005	intergenic	3	0	0	0	0	0	0	0	0	0	0	0
MSTRG.65006	intergenic	16	1	1	0	0	0	3	0	0	0	0	0
MSTRG.65007	intergenic	22	7	1	2	7	5	3	0	2	2	0	0
MSTRG.65008	intergenic	1	0	0	0	0	0	0	0	0	0	0	0
MSTRG.65009	intergenic	31	5	2	2	3	0	5	0	0	0	0	0
MSTRG.6501	intergenic	2	0	0	0	0	0	0	1	0	0	0	1
MSTRG.65011	intergenic	20	2	0	0	2	0	2	0	0	0	0	0
MSTRG.65012	intergenic	416	142	517	454	27	24	13	11	22	15	23	23
MSTRG.65013	intergenic	8	0	1	0	0	0	0	0	0	0	0	0
MSTRG.65015	intergenic	47	17	6	24	0	4	0	3	0	0	0	4
MSTRG.65017	intergenic	1	0	0	7	0	0	0	0	0	0	0	0
MSTRG.6502	intergenic	303	72	211	339	2	8	10	7	33	22	20	12
MSTRG.65022	intergenic	5	9	1	24	0	0	0	0	0	0	0	0
MSTRG.65024	intergenic	12	2	3	0	0	0	0	0	0	0	0	0
MSTRG.65025	intergenic	28	1	0	0	3	0	4	0	0	0	0	0
MSTRG.65026	intergenic	10	9	0	53	0	0	0	0	0	0	0	0
MSTRG.65029	intergenic	36	2	3	5	2	0	2	5	0	0	0	0
MSTRG.6503	intergenic	1	1	23	36	0	2	0	6	1	0	4	6
MSTRG.65030	intergenic	119	7	11	10	6	4	0	4	0	0	3	0
MSTRG.65031	intergenic	24	1	1	1	2	0	0	2	0	0	0	0
MSTRG.65032	intergenic	52	2	6	20	3	4	3	0	0	0	0	2
MSTRG.65033	intergenic	7	7	16	8	0	0	0	0	0	0	0	3
MSTRG.65034	intergenic	3	4	11	6	0	0	0	0	0	0	0	0
MSTRG.65035	intergenic	2	0	9	4	0	0	2	0	0	0	0	0
MSTRG.65036	intergenic	9	0	0	0	1	0	0	0	0	0	0	0
MSTRG.65039	intergenic	22	6	0	5	0	0	0	2	0	0	0	0
MSTRG.65040	intergenic	12	0	0	7	0	0	0	0	0	0	0	0
MSTRG.65044	intergenic	47	9	1	41	0	0	0	0	0	0	0	0
MSTRG.65045	intergenic	23	0	2	0	0	0	0	0	0	0	0	0
MSTRG.65047	intergenic	24	7	8	15	0	1	1	0	1	0	0	2
MSTRG.65048	intergenic	179	50	105	172	103	129	209	167	190	159	105	160
MSTRG.65049	intergenic	9	0	1	0	0	0	0	0	0	0	0	0
MSTRG.6505	intergenic	11	0	0	3	1	0	0	0	1	0	0	0
MSTRG.65050	intergenic	10	1	10	3	0	0	0	0	0	0	0	0
MSTRG.65052	intergenic	8	9	24	12	0	0	2	0	0	0	5	2
MSTRG.65053	intergenic	6	2	0	9	0	0	0	0	0	0	0	0
MSTRG.65054	intergenic	219	9	0	2	0	4	0	0	0	0	0	0
MSTRG.65055	intergenic	88	31	95	106	4	6	8	6	6	19	6	15
MSTRG.65056	intergenic	7	0	0	0	0	0	2	0	0	0	0	0
MSTRG.65057	intergenic	1	0	3	5	0	0	0	0	0	0	0	0
MSTRG.65059	intergenic	9	3	21	22	3	2	2	2	2	0	6	2
MSTRG.65065	intergenic	8	0	0	2	0	0	0	0	0	0	0	0
MSTRG.65066	intergenic	1	0	3	3	0	0	0	0	0	0	0	0
MSTRG.65067	intergenic	6	4	25	0	6	0	0	9	0	0	0	5
MSTRG.65068	intergenic	4	6	9	17	0	0	2	0	2	0	0	0
MSTRG.65069	intergenic	2	3	13	0	0	0	0	0	0	4	0	0
MSTRG.6507	intergenic	2	4	3	25	0	0	0	0	0	0	0	0
MSTRG.65070	intergenic	6	4	23	7	0	4	0	0	2	0	0	2
MSTRG.65071	intergenic	2	2	33	7	0	12	0	0	0	2	0	0
MSTRG.65072	intergenic	12	13	80	8	6	2	0	0	8	2	2	6
MSTRG.65073	intergenic	5	5	29	11	0	5	2	0	4	0	1	8
MSTRG.65074	intergenic	7	2	47	3	0	3	2	2	0	0	0	0
MSTRG.65075	intergenic	1	2	8	1	2	4	2	3	0	0	0	0
MSTRG.65076	intergenic	14	15	79	19	6	0	4	0	4	0	2	5
MSTRG.65077	intergenic	6	8	48	17	4	6	0	4	0	0	0	8
MSTRG.65078	intergenic	1	7	5	6	8	0	2	0	8	4	2	0
MSTRG.65079	intergenic	13	4	7	13	0	0	0	0	0	0	0	0
MSTRG.6508	intergenic	75	11	0	4	12	3	4	6	2	0	2	0
MSTRG.65080	intergenic	20	12	9	9	0	4	2	0	2	3	0	5
MSTRG.65082	intergenic	8	2	9	8	3	0	0	0	0	0	0	2
MSTRG.65084	intergenic	2	0	18	6	2	0	0	0	0	0	0	0
MSTRG.65085	intergenic	5	3	30	19	0	0	4	0	0	0	0	11
MSTRG.65088	intergenic	2	1	24	3	0	0	0	0	0	0	0	0
MSTRG.6509	intergenic	8	3	0	2	0	0	0	0	0	0	0	0
MSTRG.65091	intergenic	1	0	0	5	0	0	0	0	0	0	0	0
MSTRG.65095	intergenic	1	0	4	0	0	0	0	0	0	0	0	0
MSTRG.65097	intergenic	3	0	6	11	0	2	0	0	0	0	0	0
MSTRG.65098	intergenic	2	5	23	20	6	2	0	0	3	4	0	7
MSTRG.6510	intergenic	73	7	1	1	0	2	2	1	0	2	0	0
MSTRG.65101	intergenic	2	1	1	6	0	0	0	0	0	0	0	0
MSTRG.65103	intergenic	2	0	5	14	0	0	0	0	0	0	0	3
MSTRG.65104	intergenic	2	1	15	27	4	0	0	0	2	0	0	0
MSTRG.65109	intergenic	6	2	19	27	2	0	2	2	3	4	4	0
MSTRG.65110	intergenic	9	6	21	37	9	6	10	0	2	7	5	4
MSTRG.65111	intergenic	10	2	19	17	2	0	0	0	3	0	0	0
MSTRG.65112	intergenic	1	2	3	4	0	0	0	0	0	2	0	0
MSTRG.65113	intergenic	7	0	0	0	0	0	0	0	0	0	0	0
MSTRG.65115	intergenic	12	8	2	31	0	0	0	0	0	0	0	0
MSTRG.65116	intergenic	10	0	0	0	0	0	0	0	0	0	0	0
MSTRG.65118	intergenic	11	0	0	0	0	0	2	0	0	0	0	0
MSTRG.65119	intergenic	71	3	0	5	2	0	0	2	0	0	0	0
MSTRG.65120	intergenic	4	1	20	3	1	0	0	0	5	0	0	0
MSTRG.65122	intergenic	6	1	13	2	0	0	0	0	0	0	0	0
MSTRG.65125	intergenic	14	4	1	4	0	0	0	0	0	2	0	0
MSTRG.65126	intergenic	271	104	195	275	26	7	7	9	11	4	2	2
MSTRG.65128	intergenic	293	105	428	195	51	16	20	40	39	39	19	8
MSTRG.65129	intergenic	64	12	94	99	2	3	3	0	4	7	3	10
MSTRG.6513	intergenic	1	0	0	14	0	0	0	0	0	0	0	0
MSTRG.65130	intergenic	90	44	123	97	12	8	2	8	22	9	7	12
MSTRG.65131	intergenic	223	51	126	284	12	0	9	14	32	18	14	10
MSTRG.65133	intergenic	116	43	80	66	3	6	0	0	0	2	0	2
MSTRG.65135	intergenic	24	0	0	2	0	0	0	0	0	0	0	0
MSTRG.65137	intergenic	17	1	1	0	0	0	0	0	0	0	0	0
MSTRG.65139	intergenic	814	273	1233	928	67	69	67	70	54	57	44	70
MSTRG.6514	intergenic	1249	389	503	697	1086	971	939	797	793	762	480	603
MSTRG.65140	intergenic	13	0	0	3	0	1	0	0	0	0	0	0
MSTRG.65142	intergenic	108	45	418	164	18	6	2	8	14	4	6	8
MSTRG.65144	intergenic	26	9	73	19	2	0	0	0	0	0	0	0
MSTRG.65145	intergenic	8	0	0	0	0	0	0	0	0	0	0	0
MSTRG.65146	intergenic	28	1	0	4	0	0	0	0	2	0	0	0
MSTRG.65147	intergenic	950	631	4720	1735	43	29	17	15	44	37	65	89
MSTRG.65149	intergenic	291	114	488	158	155	128	70	110	111	66	83	75
MSTRG.65151	intergenic	60	0	0	2	4	2	0	0	0	0	0	0
MSTRG.65152	intergenic	1	1	11	2	0	0	0	0	0	0	0	0
MSTRG.65155	intergenic	38	1	0	3	2	0	0	0	0	0	0	0
MSTRG.65156	intergenic	5	0	0	0	0	0	0	0	0	0	0	0
MSTRG.65157	intergenic	132	13	0	0	4	5	0	4	0	0	0	0
MSTRG.65158	intergenic	13	0	2	0	0	0	0	0	0	0	0	0
MSTRG.6516	intergenic	578	132	285	275	13	19	10	8	29	27	14	19
MSTRG.65160	intergenic	36	14	1	43	0	0	0	0	0	0	0	0
MSTRG.65161	intergenic	12	13	66	24	0	0	0	2	0	0	0	0
MSTRG.65162	intergenic	97	129	545	208	54	28	5	37	28	16	26	17
MSTRG.65163	intergenic	16	2	2	2	0	0	0	2	0	0	0	0
MSTRG.65164	intergenic	7	2	5	7	0	0	1	0	0	1	0	2
MSTRG.65165	intergenic	10	1	0	2	0	0	0	0	0	0	0	0
MSTRG.65166	intergenic	135	42	97	143	16	3	3	2	8	7	3	3
MSTRG.65167	intergenic	1	2	7	15	0	0	0	0	0	0	0	0
MSTRG.65168	intergenic	1	1	29	8	0	0	0	0	0	0	0	0
MSTRG.65169	intergenic	102	23	64	73	2	4	2	0	4	2	0	6
MSTRG.6517	intergenic	18	2	0	1	0	0	0	0	0	0	0	0
MSTRG.65170	intergenic	300	50	130	94	12	12	2	2	7	6	6	2
MSTRG.65171	intergenic	787	266	2334	1592	59	40	41	48	97	84	49	75
MSTRG.65172	intergenic	329	96	342	384	16	10	10	13	8	22	15	33
MSTRG.65173	intergenic	747	327	1362	689	124	117	94	85	49	42	21	26
MSTRG.65175	intergenic	260	66	433	236	6	6	4	6	44	44	11	31
MSTRG.65177	intergenic	16	0	0	0	0	0	0	0	0	0	0	0
MSTRG.65178	intergenic	3	0	0	7	0	0	0	0	0	0	0	0
MSTRG.65179	intergenic	239	120	878	519	73	52	29	25	73	63	47	51
MSTRG.65180	intergenic	50	5	0	0	0	0	0	3	0	0	0	0
MSTRG.65183	intergenic	331	87	572	576	19	7	9	7	45	44	20	27
MSTRG.65184	intergenic	14	2	0	3	0	0	0	2	0	0	0	0
MSTRG.65185	intergenic	8	1	0	0	0	0	0	0	0	0	0	0
MSTRG.65186	intergenic	35	3	2	0	0	0	0	0	0	0	0	0
MSTRG.65187	intergenic	42	2	0	1	3	0	0	5	0	0	0	0
MSTRG.65188	intergenic	33	5	4	4	1	0	0	0	0	0	0	0
MSTRG.65189	intergenic	1	0	0	10	0	0	0	0	0	0	0	0
MSTRG.6519	intergenic	44	1	0	3	0	0	0	0	0	0	0	0
MSTRG.65193	intergenic	179	79	421	328	13	6	4	2	14	2	5	8
MSTRG.65194	intergenic	2	0	6	11	0	0	2	0	0	3	0	0
MSTRG.65195	intergenic	65	1	10	4	0	4	0	3	3	2	0	0
MSTRG.65197	intergenic	14	1	3	1	0	0	0	0	0	0	0	0
MSTRG.65198	intergenic	15	4	0	3	0	0	0	0	0	1	0	0
MSTRG.65199	intergenic	3	0	0	0	0	0	0	0	0	0	0	0
MSTRG.6520	intergenic	44	7	4	17	0	0	2	1	0	0	2	0
MSTRG.65201	intergenic	318	17	3	4	4	4	0	9	0	0	0	2
MSTRG.65202	intergenic	257	112	306	267	28	23	20	25	46	23	20	27
MSTRG.65204	intergenic	25	10	23	60	3	5	2	0	4	3	9	6
MSTRG.65205	intergenic	2	1	2	13	0	0	0	0	5	0	0	0
MSTRG.65207	intergenic	10	0	0	0	0	0	0	0	0	0	0	0
MSTRG.65208	intergenic	7	1	0	0	0	0	0	0	0	0	0	0
MSTRG.65209	intergenic	8	0	0	0	0	0	0	0	0	0	0	0
MSTRG.6521	intergenic	11	0	0	0	0	0	0	0	0	0	0	0
MSTRG.65210	intergenic	13	4	61	21	2	0	2	0	0	2	2	4
MSTRG.65211	intergenic	6	1	3	0	0	0	2	0	0	0	0	7
MSTRG.65212	intergenic	8	0	27	20	0	0	0	0	0	2	0	0
MSTRG.65213	intergenic	3	2	23	10	0	0	0	0	0	0	3	0
MSTRG.65214	intergenic	15	5	45	45	2	0	0	0	7	2	6	8
MSTRG.65215	intergenic	2	0	17	11	0	0	0	0	0	0	0	0
MSTRG.65216	intergenic	56	21	187	170	5	2	0	2	2	4	0	5
MSTRG.65217	intergenic	82	31	317	226	3	4	0	2	23	13	7	18
MSTRG.65218	intergenic	33	7	147	38	2	4	2	0	0	2	6	0
MSTRG.65219	intergenic	3	4	22	19	0	0	0	0	0	0	0	0
MSTRG.6522	intergenic	5	4	0	7	0	0	0	0	0	0	0	0
MSTRG.65220	intergenic	563	248	3191	1610	117	136	134	116	217	199	158	174
MSTRG.65221	intergenic	27	6	57	24	13	2	10	7	4	0	4	8
MSTRG.65222	intergenic	45	7	42	36	4	8	8	7	9	7	5	15
MSTRG.65223	intergenic	9	3	18	8	1	3	8	4	6	2	0	6
MSTRG.65224	intergenic	3	2	20	8	2	0	0	7	6	0	0	2
MSTRG.65225	intergenic	49	22	51	54	0	4	0	0	0	0	0	2
MSTRG.65226	intergenic	14	8	57	28	24	12	16	35	8	19	15	13
MSTRG.65227	intergenic	63	52	385	118	33	25	14	9	24	8	15	27
MSTRG.65229	intergenic	4	5	26	3	2	4	0	5	0	0	0	0
MSTRG.6523	intergenic	39	19	27	22	0	5	7	2	0	3	4	3
MSTRG.65230	intergenic	41	22	170	70	5	7	6	12	8	0	20	12
MSTRG.65231	intergenic	3	1	16	7	5	0	0	0	0	3	0	0
MSTRG.65232	intergenic	5	0	21	4	2	0	6	0	3	0	3	6
MSTRG.65233	intergenic	292	144	794	303	18	13	11	25	18	5	16	33
MSTRG.65234	intergenic	8	1	18	1	2	0	0	0	0	0	0	0
MSTRG.65235	intergenic	7	3	12	11	4	0	2	0	0	3	5	0
MSTRG.65236	intergenic	5	7	31	11	7	4	2	0	0	0	0	0
MSTRG.65237	intergenic	92	48	179	57	15	17	8	4	9	6	0	4
MSTRG.65238	intergenic	3	10	1	4	0	0	0	0	2	0	6	0
MSTRG.65239	intergenic	1	0	23	2	0	0	0	0	0	0	0	0
MSTRG.65240	intergenic	11	4	33	8	0	0	0	0	0	0	0	0
MSTRG.65241	intergenic	7	0	2	2	0	1	0	0	0	0	0	3
MSTRG.65242	intergenic	2	1	13	1	2	0	0	0	0	0	0	0
MSTRG.65249	intergenic	3	0	1	6	0	0	0	0	0	0	5	0
MSTRG.65250	intergenic	4	1	2	1	0	0	0	0	0	0	0	0
MSTRG.65253	intergenic	554	335	6288	5320	750	687	673	864	2182	3055	2599	3706
MSTRG.65254	intergenic	7	0	0	0	1	0	0	0	0	0	0	0
MSTRG.65255	intergenic	11	2	7	2	2	0	0	0	0	0	0	0
MSTRG.65256	intergenic	6	4	34	27	2	0	0	0	0	0	2	2
MSTRG.65257	intergenic	2	0	3	4	0	0	0	0	2	0	0	0
MSTRG.65258	intergenic	1	0	4	12	0	2	2	0	0	0	0	0
MSTRG.65259	intergenic	1	0	10	4	0	0	0	0	2	2	0	0
MSTRG.6526	intergenic	7	0	0	0	0	2	0	0	0	0	0	0
MSTRG.65260	intergenic	8	0	1	0	0	0	0	0	0	0	0	0
MSTRG.65261	intergenic	13	1	35	8	0	0	4	2	0	2	0	2
MSTRG.65262	intergenic	3	0	6	7	0	0	0	0	0	0	0	0
MSTRG.65263	intergenic	2	3	6	19	0	0	0	0	0	0	0	0
MSTRG.65264	intergenic	8	0	15	5	0	0	0	0	0	0	0	0
MSTRG.65266	intergenic	2	1	0	0	0	0	0	0	0	0	0	0
MSTRG.65267	intergenic	29	12	12	31	4	0	0	2	3	0	4	3
MSTRG.6527	intergenic	25	1	0	2	0	0	1	0	0	0	0	0
MSTRG.65270	intergenic	6	0	0	0	0	0	0	0	0	0	0	0
MSTRG.65271	intergenic	8	0	2	0	0	0	0	0	0	0	0	0
MSTRG.65273	intergenic	2	1	1	4	0	0	0	0	0	0	0	0
MSTRG.65274	intergenic	2	3	2	13	0	0	0	0	0	0	0	0
MSTRG.65275	intergenic	6	1	1	2	0	0	0	0	0	0	0	0
MSTRG.65277	intergenic	1	0	2	2	0	0	0	0	0	0	0	0
MSTRG.65278	intergenic	6	1	0	3	0	0	0	0	0	0	0	0
MSTRG.65280	intergenic	8	3	4	3	4	0	0	0	0	0	0	0
MSTRG.65281	intergenic	1	0	1	6	2	2	0	0	0	0	0	0
MSTRG.65283	intergenic	2	0	1	7	0	0	0	0	0	0	0	0
MSTRG.65284	intergenic	3	1	5	5	2	0	6	0	0	0	2	0
MSTRG.65285	intergenic	1	0	1	4	0	0	0	0	0	0	0	0
MSTRG.65286	intergenic	1	2	2	16	0	2	6	0	0	0	0	0
MSTRG.65287	intergenic	35	20	71	81	19	4	7	9	5	4	10	10
MSTRG.65288	intergenic	19	3	57	21	0	0	0	0	4	2	0	0
MSTRG.65289	intergenic	4	1	7	10	0	2	0	2	0	0	0	0
MSTRG.6529	intergenic	46	14	0	82	0	0	0	0	0	0	0	0
MSTRG.65290	intergenic	8	7	22	29	13	6	12	6	7	7	6	11
MSTRG.65291	intergenic	5	2	11	17	0	0	0	0	0	4	2	0
MSTRG.65292	intergenic	2	0	3	11	0	0	0	0	3	3	0	0
MSTRG.65293	intergenic	172	122	405	359	12	0	8	20	20	13	9	17
MSTRG.65294	intergenic	25	17	86	65	17	12	2	8	17	10	10	12
MSTRG.65295	intergenic	275	208	1487	848	27	25	11	48	46	69	29	33
MSTRG.65296	intergenic	31	24	428	155	6	4	2	7	14	19	6	18
MSTRG.65297	intergenic	20	5	0	4	0	0	0	0	0	0	0	0
MSTRG.65299	intergenic	273	102	153	237	26	22	18	8	18	0	6	3
MSTRG.6530	intergenic	9	4	0	11	0	0	0	0	0	0	0	0
MSTRG.65300	intergenic	25	3	1	6	3	2	0	2	0	2	0	0
MSTRG.65301	intergenic	15	2	0	1	3	0	4	2	2	0	0	0
MSTRG.65302	intergenic	106	36	105	87	23	22	17	17	15	19	4	12
MSTRG.65303	intergenic	11	3	1	15	0	0	0	0	0	0	0	0
MSTRG.65304	intergenic	22	2	3	0	0	0	0	0	0	2	0	0
MSTRG.65305	intergenic	213	8	6	10	7	3	8	10	0	0	0	0
MSTRG.65306	intergenic	15	1	0	0	0	0	0	0	0	0	0	0
MSTRG.65307	intergenic	31	4	13	12	0	0	0	0	2	0	4	2
MSTRG.65308	intergenic	21	1	7	2	0	0	2	0	0	0	0	0
MSTRG.65309	intergenic	29	3	2	0	0	0	0	3	0	0	0	0
MSTRG.6531	intergenic	5	1	0	0	0	0	0	0	0	0	0	0
MSTRG.65310	intergenic	10	2	3	0	3	0	0	0	0	0	0	0
MSTRG.65311	intergenic	8	1	0	0	1	0	1	2	0	0	0	0
MSTRG.65314	intergenic	21	0	1	6	0	2	2	0	0	2	0	0
MSTRG.65315	intergenic	966	290	49688	32952	66	28	18	28	1062	627	811	978
MSTRG.65316	intergenic	16	4	1	0	0	0	0	0	2	0	0	0
MSTRG.65317	intergenic	20	0	1	2	0	0	0	0	0	0	0	0
MSTRG.65318	intergenic	298	106	800	551	16	15	15	2	34	32	11	26
MSTRG.65319	intergenic	11	1	0	9	0	0	0	0	0	0	0	0
MSTRG.65320	intergenic	202	51	145	92	10	2	6	9	12	2	5	2
MSTRG.65322	intergenic	77	33	359	212	20	7	11	6	15	7	6	26
MSTRG.65323	intergenic	59	28	184	73	7	4	4	5	9	4	3	3
MSTRG.65324	intergenic	129	32	39	40	6	4	2	4	2	5	0	0
MSTRG.65325	intergenic	38	7	19	34	3	2	0	0	2	5	2	9
MSTRG.65326	intergenic	26	1	2	2	0	0	0	0	2	0	0	0
MSTRG.65328	intergenic	109	14	40	42	5	2	4	6	2	4	4	4
MSTRG.6533	intergenic	11	0	0	1	0	0	0	0	0	0	0	0
MSTRG.65330	intergenic	155	49	179	122	35	18	12	32	35	38	19	52
MSTRG.65335	intergenic	310	18	2	0	3	3	2	0	0	0	0	0
MSTRG.65336	intergenic	12	0	1	1	0	0	0	0	0	0	0	0
MSTRG.65337	intergenic	250	120	29	6	33	20	22	23	0	4	0	0
MSTRG.65338	intergenic	816	427	1056	202	83	40	21	43	23	16	14	17
MSTRG.65339	intergenic	127	53	93	51	18	8	6	4	6	4	0	6
MSTRG.6534	intergenic	7	0	0	1	0	0	0	0	0	0	0	0
MSTRG.65340	intergenic	9	3	46	11	5	6	0	2	2	2	5	2
MSTRG.65341	intergenic	78	27	158	118	15	12	5	17	15	19	18	14
MSTRG.65342	intergenic	1407	412	1588	1620	108	88	119	90	124	73	66	104
MSTRG.65343	intergenic	37	5	38	29	16	14	0	3	8	12	12	4
MSTRG.65344	intergenic	26	2	1	5	2	0	0	0	0	0	0	0
MSTRG.65345	intergenic	10	0	0	0	0	0	0	0	0	0	0	0
MSTRG.65346	intergenic	23	0	3	1	0	0	0	0	0	0	0	0
MSTRG.65347	intergenic	32	1	1	0	0	0	0	0	0	0	0	0
MSTRG.65348	intergenic	35	3	0	1	3	4	4	5	0	0	0	0
MSTRG.65349	intergenic	68	12	45	23	0	0	1	0	5	2	0	0
MSTRG.65350	intergenic	69	15	8	3	8	9	4	2	5	0	2	0
MSTRG.65351	intergenic	221	106	602	335	17	13	9	11	33	20	6	8
MSTRG.65352	intergenic	16	11	44	35	8	4	2	2	4	2	4	0
MSTRG.65353	intergenic	16	8	87	46	0	0	1	0	0	2	0	0
MSTRG.65354	intergenic	21	13	77	73	0	2	0	0	0	4	0	2
