## Supplementary Tables for "Global mapping of RNA-chromatin contacts reveals a proximity-dominated connectivity model for ncRNA-gene interactions": supptable2_rawcounts.tsv (part 9 of 13)

GeneID	annotation_type	ES_char_1	ES_char_2	DE_char_1	DE_char_2	ES_rnaseq_1	ES_rnaseq_2	ES_rnaseq_3	ES_rnaseq_4	DE_rnaseq_1	DE_rnaseq_2	DE_rnaseq_3	DE_rnaseq_4
MSTRG.65355	intergenic	76	61	381	177	22	11	8	5	17	11	0	9
MSTRG.65356	intergenic	10	1	15	22	0	0	0	0	0	0	2	0
MSTRG.65357	intergenic	39	9	19	49	0	0	0	0	0	3	0	3
MSTRG.65358	intergenic	1	4	0	16	0	0	0	0	0	0	0	2
MSTRG.65359	intergenic	19	4	0	3	0	0	3	0	0	0	0	0
MSTRG.6536	intergenic	2	0	0	2	0	0	0	0	0	0	0	0
MSTRG.65360	intergenic	44	5	0	1	2	2	0	2	0	0	0	2
MSTRG.65361	intergenic	3	6	13	14	0	0	6	3	2	0	0	0
MSTRG.65362	intergenic	22	7	41	22	0	3	9	0	0	1	0	0
MSTRG.65363	intergenic	17	7	62	48	0	2	2	2	3	0	0	0
MSTRG.65364	intergenic	3	0	0	0	0	0	0	0	0	0	2	0
MSTRG.65365	intergenic	140	59	156	203	14	3	13	8	8	6	4	10
MSTRG.65366	intergenic	6	6	28	7	4	0	0	3	4	0	3	3
MSTRG.65367	intergenic	11	0	19	5	0	2	0	0	0	0	4	0
MSTRG.65368	intergenic	2	0	7	10	0	0	0	0	0	0	0	3
MSTRG.65369	intergenic	3	8	32	6	0	0	0	0	0	0	0	0
MSTRG.65370	intergenic	3	1	0	2	0	0	2	0	0	0	1	0
MSTRG.65371	intergenic	3	7	10	5	0	0	0	0	0	0	0	0
MSTRG.65372	intergenic	20	8	17	8	4	2	0	0	4	0	0	2
MSTRG.65373	intergenic	37	2	0	0	0	2	0	0	0	0	0	0
MSTRG.65374	intergenic	1	6	0	5	0	0	0	0	0	0	0	0
MSTRG.65375	intergenic	4	3	2	7	0	3	0	0	4	0	0	0
MSTRG.65376	intergenic	27	13	12	41	0	0	4	2	7	2	0	0
MSTRG.65377	intergenic	1	0	8	1	0	0	0	0	0	0	0	0
MSTRG.65379	intergenic	5	0	30	17	2	2	2	0	2	8	0	8
MSTRG.65380	intergenic	9	11	77	59	2	0	2	0	17	0	6	9
MSTRG.65381	intergenic	3	1	13	10	0	0	0	0	3	0	0	0
MSTRG.65383	intergenic	12	12	14	9	2	0	0	0	0	3	2	0
MSTRG.65384	intergenic	1	4	2	4	0	0	0	0	1	0	0	0
MSTRG.65385	intergenic	12	5	11	13	0	0	0	0	0	0	0	0
MSTRG.65386	intergenic	16	9	3	4	4	10	2	0	4	0	0	2
MSTRG.65387	intergenic	1	0	1	0	0	0	0	0	0	0	0	0
MSTRG.65389	intergenic	29	18	12	30	7	2	9	0	0	2	0	4
MSTRG.6539	intergenic	7	2	0	0	0	0	0	0	0	0	0	0
MSTRG.65392	intergenic	52	2	0	0	0	0	0	2	0	0	0	0
MSTRG.65396	intergenic	6	0	0	0	0	0	0	0	0	0	0	0
MSTRG.65397	intergenic	7	2	6	5	6	2	2	0	6	0	0	0
MSTRG.65398	intergenic	70	14	19	23	0	5	3	0	4	2	4	2
MSTRG.65399	intergenic	5	4	15	15	0	2	7	0	0	0	0	0
MSTRG.654	intergenic	24	4	0	0	0	0	0	0	0	0	0	0
MSTRG.6540	intergenic	9	0	0	2	0	0	0	0	0	0	0	0
MSTRG.65402	intergenic	9	4	8	8	2	0	0	0	4	3	0	0
MSTRG.65403	intergenic	6	0	0	0	0	0	0	0	0	0	0	0
MSTRG.65407	intergenic	18	1	0	0	0	0	0	0	0	0	0	0
MSTRG.6541	intergenic	28	1	0	0	0	5	0	0	0	0	0	0
MSTRG.65410	intergenic	8	0	0	5	0	0	0	0	0	0	0	0
MSTRG.65411	intergenic	45	3	1	1	2	0	0	2	0	0	0	0
MSTRG.65413	intergenic	37	4	0	1	1	0	0	0	0	0	0	0
MSTRG.65414	intergenic	49	1	0	6	2	0	0	4	0	0	0	0
MSTRG.65416	intergenic	24	2	0	0	0	0	0	0	0	0	0	0
MSTRG.6542	intergenic	19	0	1	0	0	0	0	0	0	0	0	0
MSTRG.65420	intergenic	731	256	1030	1082	52	30	22	8	51	22	42	60
MSTRG.65421	intergenic	248	86	678	343	22	36	25	17	61	34	52	50
MSTRG.65422	intergenic	18	0	1	0	0	1	0	0	0	0	0	1
MSTRG.65424	intergenic	3546	1292	15255	12139	169	208	110	85	567	404	273	474
MSTRG.65425	intergenic	10	1	0	2	0	0	0	0	0	0	0	0
MSTRG.65428	intergenic	584	166	541	854	47	32	41	18	72	37	22	34
MSTRG.65434	intergenic	13	0	0	1	0	0	0	0	0	0	0	0
MSTRG.65436	intergenic	91	27	64	107	11	5	5	0	11	15	36	55
MSTRG.65437	intergenic	17	0	0	0	4	0	0	0	0	0	0	0
MSTRG.65438	intergenic	49	8	0	5	16	9	20	9	0	0	0	0
MSTRG.65439	intergenic	5	0	0	0	0	0	0	0	0	0	0	0
MSTRG.65442	intergenic	5	0	0	3	0	0	0	0	0	0	0	0
MSTRG.65443	intergenic	25	0	0	0	0	0	2	0	0	0	0	0
MSTRG.65444	intergenic	15	2	0	0	0	0	0	0	0	0	0	0
MSTRG.65445	intergenic	12	4	0	8	0	0	0	0	0	0	0	0
MSTRG.65447	intergenic	11	0	0	3	0	0	0	0	0	0	0	0
MSTRG.65448	intergenic	16	0	0	0	0	0	0	0	0	0	0	0
MSTRG.65449	intergenic	10	0	0	0	0	0	0	1	0	4	0	0
MSTRG.65451	intergenic	6	0	0	0	0	0	0	0	0	0	0	0
MSTRG.65452	intergenic	43	3	1	1	0	2	0	0	0	0	2	0
MSTRG.65453	intergenic	2	0	3	0	0	0	0	0	0	0	0	0
MSTRG.65454	intergenic	16	1	0	0	0	0	0	0	6	0	0	0
MSTRG.65455	intergenic	76	3	0	16	0	0	0	0	0	0	0	0
MSTRG.65456	intergenic	59	0	0	0	0	0	0	0	0	0	0	0
MSTRG.65457	intergenic	6	0	2	4	0	0	0	0	0	0	0	0
MSTRG.65458	intergenic	14	1	0	0	0	0	0	0	0	0	0	0
MSTRG.65459	intergenic	55	1	1	0	0	0	0	0	0	0	0	0
MSTRG.65466	intergenic	118	1	1	2	0	0	0	0	0	0	0	0
MSTRG.65468	intergenic	9	1	0	0	0	0	0	0	0	0	0	0
MSTRG.6547	intergenic	30	1	0	0	0	0	1	0	0	0	0	0
MSTRG.65470	intergenic	9	0	0	0	2	0	0	0	0	0	0	0
MSTRG.65472	intergenic	5	2	0	0	0	0	0	0	2	0	0	2
MSTRG.65476	intergenic	102	5	1	11	2	3	7	5	0	2	0	0
MSTRG.65477	intergenic	5	239	2	716	0	0	0	0	0	0	0	0
MSTRG.65478	intergenic	5	2	1	2	0	0	0	0	0	0	0	0
MSTRG.65479	intergenic	11	1	0	0	0	0	0	0	0	0	0	0
MSTRG.6548	intergenic	18	1	0	0	2	0	0	0	0	0	0	0
MSTRG.65480	intergenic	7	1	0	13	0	0	0	0	0	0	0	0
MSTRG.65483	intergenic	43	9	1	2	0	0	2	0	0	0	2	0
MSTRG.65484	intergenic	79	2	1	4	0	2	2	3	0	0	0	0
MSTRG.65485	intergenic	66	0	0	3	0	0	0	0	0	0	0	0
MSTRG.65486	intergenic	42	1	1	6	0	0	0	0	0	0	0	0
MSTRG.65489	intergenic	3	5	0	0	0	0	2	0	0	0	0	0
MSTRG.6549	intergenic	22	4	1	3	0	0	0	3	0	0	0	0
MSTRG.65490	intergenic	16	0	0	0	0	0	0	0	0	0	0	0
MSTRG.65492	intergenic	25	1	1	1	0	0	0	0	0	0	0	0
MSTRG.65494	intergenic	11	0	0	0	0	0	0	0	0	0	0	0
MSTRG.65495	intergenic	50	1	1	6	0	0	0	0	2	5	6	0
MSTRG.65497	intergenic	16	2	1	0	0	0	0	0	0	0	0	0
MSTRG.655	intergenic	250	10	2	5	0	2	0	0	0	0	0	0
MSTRG.6550	intergenic	31	4	0	5	3	0	0	0	0	0	0	0
MSTRG.65501	intergenic	4	0	0	6	0	0	0	0	0	0	0	0
MSTRG.65504	intergenic	7	0	1	0	0	0	0	0	0	0	0	0
MSTRG.65506	intergenic	290	52	83	180	21	14	12	14	20	8	13	12
MSTRG.65507	intergenic	5	6	0	9	0	0	0	0	0	0	0	0
MSTRG.65508	intergenic	164	8	0	1	0	1	2	0	0	0	0	0
MSTRG.65509	intergenic	12	4	1	0	3	0	0	0	0	0	0	0
MSTRG.65510	intergenic	51	1	3	1	7	6	2	2	0	0	0	0
MSTRG.65512	intergenic	7	0	0	0	0	0	0	0	0	0	0	0
MSTRG.65513	intergenic	21	0	0	0	0	0	0	0	0	0	0	0
MSTRG.65515	intergenic	20	1	0	0	0	0	0	0	4	0	0	0
MSTRG.65516	intergenic	30	582	47	1845	0	0	0	0	0	0	0	0
MSTRG.65517	intergenic	29	0	3	0	0	0	0	0	1	0	0	0
MSTRG.65519	intergenic	10	2	0	2	0	0	0	0	0	0	0	0
MSTRG.6552	intergenic	105	5	2	3	1	0	0	0	0	0	0	0
MSTRG.65520	intergenic	17	0	2	3	0	0	0	0	0	0	0	0
MSTRG.65521	intergenic	9	7	0	7	0	0	0	0	0	0	0	0
MSTRG.65522	intergenic	29	1	0	1	0	0	0	0	0	0	0	0
MSTRG.65524	intergenic	11	0	1	0	0	0	0	0	0	0	0	0
MSTRG.65525	intergenic	4	0	0	0	0	0	0	0	0	0	0	0
MSTRG.65526	intergenic	8	2	2	0	0	0	0	0	0	0	0	0
MSTRG.65527	intergenic	1	1	3	8	2	0	0	0	0	0	0	0
MSTRG.65528	intergenic	18	3	0	12	0	0	0	0	0	0	0	0
MSTRG.65529	intergenic	21	2	0	0	0	0	0	0	0	0	0	0
MSTRG.6553	intergenic	1	0	1	4	0	0	0	0	0	2	0	0
MSTRG.65530	intergenic	38	8	5	1	2	4	2	0	6	6	2	0
MSTRG.65531	intergenic	13	12	0	54	0	0	0	0	0	0	0	0
MSTRG.65535	intergenic	54	0	0	0	0	0	0	0	0	0	0	0
MSTRG.65536	intergenic	6	3	290	860	4	3	0	0	133	98	67	90
MSTRG.65538	intergenic	1258	91	84	65	46	67	29	36	19	22	2	19
MSTRG.6554	intergenic	217	56	91	167	12	0	6	2	6	14	6	8
MSTRG.65540	intergenic	21141	4227	1691	1933	397	298	274	250	103	73	90	123
MSTRG.65543	intergenic	2	4	30	78	0	0	0	0	70	60	25	39
MSTRG.65544	intergenic	1	0	1	0	0	0	0	0	0	0	0	0
MSTRG.65547	intergenic	4	1	0	12	0	0	0	0	0	0	0	0
MSTRG.65548	intergenic	5	0	0	0	0	0	0	0	0	0	0	0
MSTRG.65549	intergenic	6	0	0	0	0	0	0	0	0	0	0	0
MSTRG.6555	intergenic	64	28	14	19	5	4	6	8	7	4	8	9
MSTRG.65557	intergenic	1	0	1	5	0	0	0	0	0	0	0	0
MSTRG.65558	intergenic	119	28	34	91	8	10	9	7	16	8	6	8
MSTRG.6556	intergenic	15	1	0	0	0	0	0	0	0	0	2	0
MSTRG.65560	intergenic	5	0	0	2	0	0	0	0	0	0	0	0
MSTRG.65561	intergenic	4	0	7	0	0	0	0	0	0	0	0	0
MSTRG.65563	intergenic	14	1	0	0	0	2	0	0	0	0	0	2
MSTRG.65566	intergenic	33	0	0	0	0	0	0	0	0	0	0	0
MSTRG.65567	intergenic	3	1	0	5	0	0	0	0	0	0	0	0
MSTRG.6557	intergenic	13	2	0	0	0	0	0	0	0	0	0	0
MSTRG.65571	intergenic	2	0	0	7	0	0	0	0	0	0	0	0
MSTRG.65573	intergenic	1	0	1	10	0	0	0	0	0	0	0	0
MSTRG.65574	intergenic	3	2	1	3	0	0	0	0	0	0	0	0
MSTRG.65575	intergenic	18	1	0	0	0	2	2	0	0	0	0	0
MSTRG.6558	intergenic	26	0	0	2	0	0	0	0	0	0	0	0
MSTRG.65581	intergenic	20	0	1	0	0	0	3	0	0	0	0	0
MSTRG.65582	intergenic	1	0	1	6	0	0	0	0	0	0	0	0
MSTRG.65583	intergenic	10	2	0	12	0	0	0	0	0	0	0	0
MSTRG.65584	intergenic	5	0	0	0	0	0	0	0	0	0	0	0
MSTRG.65587	intergenic	26	0	0	0	0	0	0	0	0	0	0	0
MSTRG.65588	intergenic	23	0	0	0	0	0	1	0	0	0	0	0
MSTRG.65590	intergenic	9	2	0	0	0	0	0	1	0	0	0	0
MSTRG.65591	intergenic	13	0	0	0	2	0	0	0	0	0	0	0
MSTRG.656	intergenic	43	1	1	3	0	2	4	0	5	0	0	0
MSTRG.65600	intergenic	1	0	0	0	0	0	0	0	0	0	0	0
MSTRG.65601	intergenic	1	0	1	0	0	0	0	0	0	0	0	0
MSTRG.65602	intergenic	114	1	1	0	0	0	5	2	0	0	0	0
MSTRG.65605	intergenic	9	0	0	1	0	0	0	0	0	0	0	0
MSTRG.65607	intergenic	19	0	0	2	0	0	0	0	0	0	0	0
MSTRG.65608	intergenic	11	0	0	0	0	0	0	0	0	0	0	0
MSTRG.6561	intergenic	275	74	99	160	12	0	9	6	13	10	2	10
MSTRG.65617	intergenic	8	0	0	0	0	0	2	0	0	0	0	0
MSTRG.65619	intergenic	2467	778	4516	4843	285	260	191	119	631	385	469	716
MSTRG.6562	intergenic	10	1	2	14	0	0	2	0	0	0	0	1
MSTRG.65621	intergenic	1	0	0	0	0	0	0	0	0	0	0	0
MSTRG.65624	intergenic	174	21	18	60	7	10	8	2	4	6	6	9
MSTRG.65628	intergenic	1734	501	2004	2577	218	205	180	130	263	219	238	360
MSTRG.65629	intergenic	1	0	0	2	0	0	0	0	0	0	0	0
MSTRG.6563	intergenic	19	2	0	0	2	0	0	0	0	0	0	0
MSTRG.65632	intergenic	1	0	1	0	0	0	0	0	0	0	0	0
MSTRG.65634	intergenic	318	69	150	177	49	26	28	7	10	21	3	4
MSTRG.65635	intergenic	3	0	1	1	0	0	0	0	0	0	0	0
MSTRG.65636	intergenic	292	65	77	162	11	4	14	3	17	2	0	0
MSTRG.65637	intergenic	6	0	0	1	0	0	0	0	0	0	0	0
MSTRG.65642	intergenic	404	128	200	243	53	52	52	28	47	53	31	28
MSTRG.65646	intergenic	58	4	0	2	4	2	8	6	0	0	2	0
MSTRG.65649	intergenic	42	0	1	3	0	0	0	0	0	0	0	0
MSTRG.6565	intergenic	11	0	1	0	0	0	0	0	0	0	0	0
MSTRG.65650	intergenic	13	2	0	10	0	0	0	0	0	0	0	0
MSTRG.65655	intergenic	11	1	0	0	0	0	0	0	0	0	0	0
MSTRG.65656	intergenic	1	2	0	8	0	0	0	0	0	0	0	0
MSTRG.65659	intergenic	12	0	0	0	0	0	0	0	0	0	0	0
MSTRG.6566	intergenic	11	0	0	0	0	0	0	0	0	0	0	0
MSTRG.65660	intergenic	13	2	1	1	0	0	0	0	0	0	2	0
MSTRG.65661	intergenic	101	0	0	1	0	0	0	0	2	0	0	0
MSTRG.65664	intergenic	248	75	8	490	0	0	0	0	0	0	0	0
MSTRG.65666	intergenic	8	0	0	0	0	0	0	0	0	0	0	0
MSTRG.6567	intergenic	70	19	0	90	0	0	0	0	0	0	0	0
MSTRG.65674	intergenic	9	0	0	0	0	0	0	0	0	0	0	0
MSTRG.65675	intergenic	6	5	1	9	0	0	0	0	0	0	0	0
MSTRG.65676	intergenic	27	3	1	3	0	1	0	0	0	0	0	0
MSTRG.6568	intergenic	1	1	30	2	3	0	1	0	0	0	2	0
MSTRG.65683	intergenic	378	91	20	20	18	21	16	0	2	0	0	4
MSTRG.65685	intergenic	9	2	1	7	12	10	7	3	5	4	3	0
MSTRG.65688	intergenic	1	0	0	0	0	0	0	0	0	0	0	0
MSTRG.65689	intergenic	11	0	0	0	0	0	0	0	0	0	0	0
MSTRG.65690	intergenic	19	5	0	29	0	0	0	0	0	0	0	0
MSTRG.65691	intergenic	7	2	1	14	0	0	0	0	0	0	0	0
MSTRG.65696	intergenic	24	4	1	0	3	0	0	0	0	0	0	0
MSTRG.65697	intergenic	6	0	1	0	0	0	0	0	0	0	0	0
MSTRG.65698	intergenic	5	0	0	1	0	0	0	0	0	0	0	0
MSTRG.657	intergenic	10	0	0	4	0	0	0	0	1	4	0	0
MSTRG.6570	intergenic	4	0	0	3	0	0	0	0	0	0	0	0
MSTRG.65701	intergenic	2	1	0	9	0	0	0	0	0	0	0	0
MSTRG.6571	intergenic	4	0	0	0	0	0	0	0	0	0	0	0
MSTRG.65711	intergenic	5	0	0	9	0	0	0	0	0	0	0	0
MSTRG.65714	intergenic	9	0	0	0	0	0	0	0	0	0	0	0
MSTRG.65716	intergenic	534	170	565	1285	75	62	46	35	171	144	62	125
MSTRG.65718	intergenic	4	0	0	0	0	0	0	0	0	0	0	0
MSTRG.65719	intergenic	6	2	49	10	1	0	2	0	1	0	5	6
MSTRG.6572	intergenic	48	6	0	0	0	0	0	0	0	0	0	0
MSTRG.65725	intergenic	422	97	293	351	15	21	28	13	30	38	20	21
MSTRG.65726	intergenic	12	0	2	2	0	0	0	0	0	0	0	0
MSTRG.65727	intergenic	127	64	179	224	39	23	11	22	46	39	12	45
MSTRG.65728	intergenic	340	100	258	367	37	18	32	13	41	26	41	45
MSTRG.65729	intergenic	437	106	284	378	40	26	25	26	35	29	17	7
MSTRG.6573	intergenic	2	0	0	4	0	0	0	0	0	0	0	0
MSTRG.65730	intergenic	100	20	225	614	12	0	5	0	15	19	11	12
MSTRG.65732	intergenic	15	0	2	0	0	0	0	0	0	0	0	0
MSTRG.65733	intergenic	100	27	4	1	8	5	3	0	0	0	0	0
MSTRG.65734	intergenic	13	0	0	1	0	0	0	0	0	0	0	0
MSTRG.65738	intergenic	3	0	0	2	0	0	0	0	0	0	1	0
MSTRG.65739	intergenic	1	0	19	16	0	0	0	0	5	0	0	1
MSTRG.65741	intergenic	2	0	5	5	0	0	0	0	0	0	0	0
MSTRG.65742	intergenic	12	6	0	0	0	0	0	0	0	0	0	0
MSTRG.65743	intergenic	5	6	1	14	1	0	0	0	0	0	0	0
MSTRG.65744	intergenic	13	2	3	5	0	0	0	1	0	0	0	0
MSTRG.6575	intergenic	18	15	2	49	1	0	0	0	0	0	0	0
MSTRG.65750	intergenic	7	0	0	1	0	0	0	0	0	0	0	0
MSTRG.65751	intergenic	20	0	1	1	0	0	0	0	0	0	0	0
MSTRG.65752	intergenic	263	15	2	2	0	0	0	0	0	0	0	0
MSTRG.65753	intergenic	8	2	0	1	0	2	0	1	0	0	0	0
MSTRG.65760	intergenic	1	0	0	1	0	0	0	0	0	0	0	0
MSTRG.65762	intergenic	29	6	5	5	0	0	0	0	0	0	0	0
MSTRG.65763	intergenic	59	12	6	9	0	0	0	0	2	0	1	0
MSTRG.65765	intergenic	1	1	4	23	0	0	0	0	7	0	2	0
MSTRG.65768	intergenic	74	9	778	857	2	2	0	0	34	17	30	34
MSTRG.65769	intergenic	1024	103	10265	13115	64	35	28	19	1145	1038	837	1300
MSTRG.6577	intergenic	20	0	1	6	0	0	0	0	0	1	0	0
MSTRG.65775	intergenic	441	55	6	17	22	9	25	12	0	0	0	2
MSTRG.65776	intergenic	17	0	0	5	0	0	0	0	0	0	0	0
MSTRG.65777	intergenic	74	10	14	50	0	0	0	0	0	0	0	0
MSTRG.65778	intergenic	1	7	1	1	0	0	0	0	0	0	0	0
MSTRG.65779	intergenic	323	38	10	21	11	5	2	4	0	8	3	0
MSTRG.65780	intergenic	1659	590	3191	3056	133	87	96	42	297	215	125	222
MSTRG.65783	intergenic	2504	23	453	123	0	0	0	0	0	0	1	0
MSTRG.65785	intergenic	43	8	0	40	0	0	0	0	0	0	0	0
MSTRG.65786	intergenic	1	0	1	5	0	0	0	0	0	0	0	0
MSTRG.65789	intergenic	9	5	0	8	0	1	0	1	0	0	0	0
MSTRG.65792	intergenic	243	75	362	343	39	11	20	18	28	56	43	51
MSTRG.65793	intergenic	31	2	0	1	0	4	0	0	0	0	0	0
MSTRG.65796	intergenic	437	107	211	403	57	44	48	38	90	49	30	49
MSTRG.65797	intergenic	5	0	1	0	0	0	0	0	0	0	0	0
MSTRG.658	intergenic	2	0	0	0	0	0	0	0	0	0	0	0
MSTRG.65800	intergenic	24	0	0	0	0	0	2	2	0	0	0	0
MSTRG.65803	intergenic	4	0	182	642	2	0	0	0	118	111	73	72
MSTRG.65805	intergenic	6	0	1	0	0	0	0	0	0	0	0	0
MSTRG.65808	intergenic	12	0	0	1	0	0	0	0	0	2	0	0
MSTRG.65809	intergenic	277	57	218	300	4	3	10	13	34	20	18	13
MSTRG.65814	intergenic	1	4	3	6	0	0	0	0	0	0	0	0
MSTRG.65815	intergenic	61	4	0	2	3	0	0	0	0	0	0	0
MSTRG.65816	intergenic	25	2	1	0	2	0	0	0	4	0	0	2
MSTRG.65817	intergenic	179	36	657	1013	20	12	20	26	164	152	128	172
MSTRG.65819	intergenic	8	4	0	9	0	0	0	0	0	0	0	0
MSTRG.65820	intergenic	94	7	6	21	2	0	2	5	0	0	0	0
MSTRG.65821	intergenic	6	0	0	3	0	0	0	0	0	0	0	0
MSTRG.65822	intergenic	1	1	2	7	0	0	0	0	0	0	0	0
MSTRG.65827	intergenic	34	0	0	1	0	0	0	0	0	0	0	0
MSTRG.65829	intergenic	3	0	0	0	0	0	0	0	0	0	0	0
MSTRG.6583	intergenic	1	0	0	0	0	0	0	0	0	0	0	0
MSTRG.65830	intergenic	37	1	1	0	0	0	0	0	0	0	0	0
MSTRG.65831	intergenic	17	3	1	0	3	0	0	0	0	0	0	0
MSTRG.65832	intergenic	8	0	0	0	0	0	0	0	0	0	0	0
MSTRG.65836	intergenic	5	0	0	0	0	0	0	0	0	0	0	0
MSTRG.65837	intergenic	9	0	0	1	0	0	0	0	0	0	0	0
MSTRG.65838	intergenic	45	8	8	14	4	0	4	4	9	0	0	7
MSTRG.65841	intergenic	6	0	1	0	0	0	0	0	0	0	0	0
MSTRG.65842	intergenic	7	0	1	1	0	0	0	0	0	0	0	0
MSTRG.65844	intergenic	677	192	231	260	35	67	50	26	32	22	14	8
MSTRG.65845	intergenic	10	0	0	0	0	0	0	0	0	0	0	0
MSTRG.6585	intergenic	29	16	0	53	0	0	0	0	0	0	0	0
MSTRG.65850	intergenic	26	1	0	0	0	0	0	0	0	0	0	0
MSTRG.65851	intergenic	28	1	2	2	6	5	2	0	0	2	0	0
MSTRG.65852	intergenic	1	1	1	5	0	0	0	0	0	0	0	0
MSTRG.65855	intergenic	10	0	1	0	0	0	0	0	0	0	0	0
MSTRG.65856	intergenic	20	8	0	11	0	0	0	0	0	0	0	0
MSTRG.6586	intergenic	49	2	0	4	0	0	0	0	0	0	0	0
MSTRG.65860	intergenic	6	1	1	13	0	0	0	0	0	0	0	0
MSTRG.65862	intergenic	23	2	0	30	4	0	2	0	0	0	0	0
MSTRG.65865	intergenic	80	25	24	51	19	7	0	0	4	2	0	0
MSTRG.65867	intergenic	2	3	13	13	0	0	0	0	0	0	0	0
MSTRG.65868	intergenic	10	4	114	63	0	0	0	0	12	2	14	10
MSTRG.65869	intergenic	9	4	97	69	0	0	0	0	0	3	2	2
MSTRG.6587	intergenic	17	1	0	3	0	0	0	0	0	0	0	0
MSTRG.65872	intergenic	1	0	6	6	0	0	0	0	0	0	0	0
MSTRG.65873	intergenic	1	0	4	7	0	1	0	0	2	0	9	0
MSTRG.65875	intergenic	6	1	15	4	0	0	0	0	0	0	0	0
MSTRG.65877	intergenic	2	0	0	7	0	0	0	0	0	0	0	0
MSTRG.65878	intergenic	28	1	0	1	0	0	3	2	0	0	0	0
MSTRG.6588	intergenic	1979	333	490	364	132	122	47	58	77	45	52	50
MSTRG.65880	intergenic	30	2	1	0	3	2	3	0	1	0	0	0
MSTRG.65882	intergenic	25	0	3	0	0	0	0	0	0	0	0	0
MSTRG.65884	intergenic	43	0	0	0	3	0	0	6	0	0	0	0
MSTRG.65886	intergenic	20	2	0	4	0	11	0	2	0	3	0	0
MSTRG.65887	intergenic	23	0	1	0	0	0	0	4	0	0	0	2
MSTRG.65889	intergenic	203	10	3	9	0	5	3	2	0	2	0	0
MSTRG.6589	intergenic	2	0	0	0	0	0	0	0	0	0	0	0
MSTRG.65890	intergenic	200	11	7	2	2	4	7	2	0	0	0	0
MSTRG.65891	intergenic	1	0	7	0	0	0	0	0	0	0	0	0
MSTRG.65892	intergenic	125	8	1	4	0	0	14	0	0	0	0	0
MSTRG.65894	intergenic	4	0	1	5	0	0	0	1	0	0	0	0
MSTRG.65896	intergenic	76	27	39	43	0	0	0	0	0	0	0	0
MSTRG.65897	intergenic	2	0	0	0	0	0	0	0	0	0	0	0
MSTRG.65898	intergenic	32	0	0	2	0	0	0	0	0	0	0	0
MSTRG.65899	intergenic	196	78	158	105	12	8	6	15	8	2	5	6
MSTRG.65900	intergenic	10	0	1	1	0	5	0	0	0	0	0	3
MSTRG.65903	intergenic	30	0	1	2	0	0	1	0	0	0	0	0
MSTRG.65904	intergenic	28	7	0	0	0	0	0	0	0	0	0	0
MSTRG.65905	intergenic	10	0	0	0	2	0	0	0	0	0	0	0
MSTRG.65906	intergenic	89	4	1	3	2	2	4	5	0	0	0	0
MSTRG.65907	intergenic	7	0	0	0	0	0	0	0	0	0	0	0
MSTRG.65910	intergenic	3	0	8	0	1	0	0	0	0	0	0	0
MSTRG.65911	intergenic	38	4	1	0	2	0	7	4	0	0	0	0
MSTRG.65912	intergenic	7	0	0	2	0	0	2	0	0	0	0	0
MSTRG.65913	intergenic	10	7	0	0	7	8	0	7	0	0	0	0
MSTRG.65914	intergenic	1	0	1	0	0	0	0	0	0	0	0	0
MSTRG.65916	intergenic	1	0	0	0	0	0	0	0	0	0	0	0
MSTRG.65919	intergenic	16	1	0	0	0	0	0	0	0	0	0	0
MSTRG.65920	intergenic	18	3	1	0	0	0	1	0	0	0	0	0
MSTRG.65921	intergenic	31	10	2	2	0	0	0	0	2	0	0	0
MSTRG.65922	intergenic	51	7	0	0	0	3	0	5	0	0	0	0
MSTRG.65924	intergenic	4	6	25	23	0	0	1	1	2	0	1	0
MSTRG.65928	intergenic	456	110	442	710	23	10	12	4	36	17	14	29
MSTRG.65929	intergenic	214	69	243	136	9	17	15	14	34	25	4	20
MSTRG.65932	intergenic	30	21	0	48	0	0	0	0	0	0	0	0
MSTRG.65933	intergenic	27	2	0	3	1	0	0	0	0	0	0	0
MSTRG.65934	intergenic	18	0	0	0	0	0	0	4	0	0	0	0
MSTRG.65935	intergenic	10	0	0	0	0	0	0	0	0	0	0	0
MSTRG.65936	intergenic	23	4	2	1	1	0	2	2	0	0	3	0
MSTRG.65937	intergenic	26	0	0	0	0	2	9	0	0	0	0	0
MSTRG.65938	intergenic	270	105	466	387	50	36	10	21	44	39	15	19
MSTRG.65939	intergenic	1	1	5	11	0	0	0	3	0	0	0	1
MSTRG.6594	intergenic	4	1	7	1	0	0	0	0	0	0	0	0
MSTRG.65940	intergenic	74	25	66	175	20	16	21	25	20	21	20	24
MSTRG.65941	intergenic	85	30	74	109	2	5	10	4	8	7	12	9
MSTRG.65942	intergenic	417	122	291	345	45	20	30	14	35	20	18	21
MSTRG.65943	intergenic	5	0	0	0	0	1	0	1	0	0	0	0
MSTRG.65944	intergenic	54	4	2	3	1	1	0	0	0	1	0	0
MSTRG.65945	intergenic	1950	107	90	43	4	8	30	7	13	10	0	0
MSTRG.65946	intergenic	28	10	126	16	0	2	8	2	7	0	2	3
MSTRG.65947	intergenic	208	68	287	267	14	24	22	21	52	50	40	32
MSTRG.65949	intergenic	1	0	10	0	0	0	0	0	0	0	0	0
MSTRG.65950	intergenic	53	3	1	1	0	2	0	0	0	0	0	0
MSTRG.65951	intergenic	1	0	2	0	0	0	2	0	0	0	0	1
MSTRG.65952	intergenic	1	1	9	6	0	0	2	3	0	2	3	3
MSTRG.65953	intergenic	4210	2155	9890	6839	488	474	319	216	846	604	471	707
MSTRG.65954	intergenic	43	3	4	0	1	0	7	0	0	0	0	0
MSTRG.65956	intergenic	7	3	0	5	0	0	0	0	0	0	0	0
MSTRG.65957	intergenic	16	1	1	3	4	0	0	0	0	0	0	0
MSTRG.65958	intergenic	311	73	6	9	54	36	26	25	0	0	0	0
MSTRG.65959	intergenic	11	3	3	1	1	3	0	0	0	0	0	0
MSTRG.65960	intergenic	5	0	0	0	0	0	0	0	0	0	0	0
MSTRG.65964	intergenic	1	0	4	6	0	0	0	0	0	0	0	0
MSTRG.65965	intergenic	319	96	313	212	19	22	35	23	51	19	47	45
MSTRG.65966	intergenic	64	15	109	152	11	15	8	12	16	13	7	14
MSTRG.65967	intergenic	318	97	637	392	40	47	55	45	66	53	51	70
MSTRG.65968	intergenic	112	28	46	44	4	0	6	4	20	14	2	2
MSTRG.65969	intergenic	447	148	199	384	51	60	47	58	14	32	27	13
MSTRG.65970	intergenic	70	28	201	252	6	9	12	4	12	6	13	11
MSTRG.65971	intergenic	34	15	46	37	6	3	0	3	2	1	2	5
MSTRG.65972	intergenic	83	17	88	65	8	2	22	0	15	13	6	12
MSTRG.65973	intergenic	14	1	0	1	0	2	0	0	0	0	0	0
MSTRG.65974	intergenic	27	0	0	0	0	0	0	0	0	0	0	0
MSTRG.65975	intergenic	1	0	3	0	2	0	0	0	0	0	0	0
MSTRG.65976	intergenic	224	62	272	335	40	15	26	36	28	23	23	38
MSTRG.65977	intergenic	721	111	368	291	29	12	9	19	16	16	15	5
MSTRG.65978	intergenic	158	66	260	268	7	2	5	5	23	20	18	18
MSTRG.65979	intergenic	14	6	128	19	0	0	0	0	0	2	0	0
MSTRG.65980	intergenic	13	1	34	15	5	0	2	6	0	2	5	3
MSTRG.65983	intergenic	1734	1071	6423	2017	122	75	41	37	76	48	83	112
MSTRG.65984	intergenic	33	29	88	52	3	0	0	0	2	0	0	0
MSTRG.65985	intergenic	346	281	1711	559	150	69	112	70	139	91	101	122
MSTRG.65986	intergenic	9	6	59	49	2	0	0	0	2	0	2	2
MSTRG.65987	intergenic	4	1	15	9	0	0	0	0	2	0	5	1
MSTRG.65988	intergenic	3	12	93	84	6	4	0	0	6	7	12	6
MSTRG.65989	intergenic	3	4	1	15	0	0	0	0	0	0	0	0
MSTRG.6599	intergenic	62	3	0	3	0	0	0	0	0	0	0	0
MSTRG.65990	intergenic	13	3	2	2	0	0	0	0	0	0	0	2
MSTRG.65992	intergenic	48	12	30	35	4	5	1	5	8	3	2	11
MSTRG.65993	intergenic	27	2	2	5	3	0	2	0	2	0	0	2
MSTRG.65994	intergenic	302	77	190	160	38	30	41	27	60	37	29	28
MSTRG.65995	intergenic	93	29	372	653	5	2	11	10	9	24	12	7
MSTRG.65996	intergenic	98	38	382	156	8	16	2	4	36	25	22	28
MSTRG.66	intergenic	98	37	67	48	20	19	15	11	8	11	0	16
MSTRG.660	intergenic	6	0	1	0	0	0	0	0	0	0	0	0
MSTRG.66000	intergenic	51	4	1	4	0	0	2	2	0	2	0	2
MSTRG.66002	intergenic	128	45	937	813	6	3	8	2	38	12	16	19
MSTRG.66003	intergenic	59	27	1021	1361	6	2	2	8	55	33	16	20
MSTRG.66004	intergenic	200	43	22	9	0	0	4	0	0	0	0	2
MSTRG.66005	intergenic	5	0	2	2	0	0	0	2	0	0	0	2
MSTRG.66006	intergenic	126	48	99	122	10	9	9	15	15	18	12	14
MSTRG.66007	intergenic	20	0	1	0	0	0	0	0	0	2	0	0
MSTRG.66008	intergenic	1	0	0	5	0	0	0	0	0	0	0	0
MSTRG.66009	intergenic	12	0	0	0	0	0	0	0	0	0	0	0
MSTRG.66010	intergenic	13	0	0	3	1	0	4	4	0	0	0	0
MSTRG.66011	intergenic	63	3	1	2	0	6	7	10	0	0	0	0
MSTRG.66012	intergenic	245	70	346	388	12	11	10	18	28	21	17	20
MSTRG.66013	intergenic	10	6	128	32	0	0	1	0	0	0	0	0
MSTRG.66014	intergenic	204	57	147	87	14	13	16	29	10	17	11	12
MSTRG.66015	intergenic	372	94	326	170	30	32	37	37	29	15	17	18
MSTRG.66016	intergenic	112	10	1	2	1	2	3	4	0	0	0	0
MSTRG.66017	intergenic	596	205	1146	1079	26	31	16	10	60	31	33	29
MSTRG.66018	intergenic	377	192	798	418	28	26	3	13	47	50	28	27
MSTRG.66019	intergenic	58	15	7	69	0	2	0	2	0	0	0	0
MSTRG.6602	intergenic	1	0	0	4	0	0	0	0	0	0	0	0
MSTRG.66020	intergenic	228	88	755	563	4	8	8	8	71	45	29	39
MSTRG.66021	intergenic	562	205	570	265	118	111	83	107	38	64	55	46
MSTRG.66022	intergenic	2198	219	48	149	37	40	21	37	21	22	3	0
MSTRG.66023	intergenic	70	1	0	1	0	0	0	2	0	2	0	0
MSTRG.66026	intergenic	1431	857	771	238	162	39	35	26	22	21	9	12
MSTRG.66027	intergenic	64	60	65	7	6	11	2	0	0	0	3	0
MSTRG.66028	intergenic	34	16	50	28	2	4	0	0	2	2	0	0
MSTRG.66029	intergenic	124	12	12	14	2	4	9	8	0	0	0	0
MSTRG.6603	intergenic	2	2	0	3	0	0	0	0	0	0	0	0
MSTRG.66030	intergenic	29	3	4	3	4	0	0	0	0	0	0	0
MSTRG.66032	intergenic	11	1	2	3	0	0	0	0	0	0	0	0
MSTRG.66033	intergenic	12	0	1	0	2	0	0	0	0	0	0	0
MSTRG.66034	intergenic	12	1	3	0	2	0	1	0	0	0	0	0
MSTRG.66035	intergenic	16	0	5	0	0	0	1	0	0	0	0	0
MSTRG.66036	intergenic	8	0	0	0	1	0	0	0	0	0	0	0
MSTRG.66037	intergenic	16	0	0	1	0	0	0	0	0	0	0	0
MSTRG.66038	intergenic	790	52	123	52	10	13	4	6	4	6	6	0
MSTRG.66039	intergenic	28	2	0	1	0	0	0	2	0	0	0	0
MSTRG.6604	intergenic	915	255	814	757	64	28	24	31	59	20	32	52
MSTRG.66040	intergenic	178	4	0	6	0	3	2	4	0	0	0	0
MSTRG.66041	intergenic	22	18	15	33	3	0	0	4	2	0	0	0
MSTRG.66042	intergenic	102	37	236	152	9	6	15	12	19	8	13	14
MSTRG.66043	intergenic	22	7	48	64	0	0	3	0	2	0	0	0
MSTRG.66044	intergenic	19	24	157	77	6	7	5	6	4	4	6	8
MSTRG.66045	intergenic	22	2	0	0	0	0	0	3	2	0	0	0
MSTRG.66046	intergenic	70	11	2	3	0	1	0	0	0	0	3	0
MSTRG.66047	intergenic	191	97	19	8	19	19	9	0	4	4	0	0
MSTRG.66048	intergenic	12	1	2	0	0	0	0	1	0	0	0	0
MSTRG.66049	intergenic	496	188	82	77	94	47	37	56	0	6	2	2
MSTRG.6605	intergenic	69	22	2	3	6	8	0	0	5	0	0	0
MSTRG.66050	intergenic	1316	707	62	33	1102	870	966	953	26	17	44	15
MSTRG.66051	intergenic	2984	979	868	469	1073	823	999	901	302	189	150	161
MSTRG.66054	intergenic	549	191	574	195	55	46	37	23	11	22	29	28
MSTRG.66055	intergenic	208	71	391	57	23	16	8	32	9	5	13	9
MSTRG.66056	intergenic	1	1	0	17	0	0	0	0	0	0	0	0
MSTRG.66058	intergenic	8	1	0	0	2	0	0	0	0	0	0	0
MSTRG.66062	intergenic	338	98	155	69	19	12	8	11	6	6	5	7
MSTRG.66063	intergenic	5	0	0	0	0	0	0	0	0	0	0	0
MSTRG.66064	intergenic	352	25	5	9	9	7	12	5	2	4	2	0
MSTRG.66065	intergenic	132	19	26	47	0	0	0	0	0	0	0	0
MSTRG.66066	intergenic	34	0	1	2	0	0	3	0	0	0	0	0
MSTRG.66067	intergenic	6	0	0	0	0	0	0	0	0	0	0	0
MSTRG.66069	intergenic	45	3	1	1	4	6	10	0	2	2	0	0
MSTRG.6607	intergenic	315	11	0	3	9	3	8	4	0	0	0	0
MSTRG.66070	intergenic	90	7	2	15	0	2	4	4	0	0	0	0
MSTRG.66071	intergenic	60	3	2	0	3	6	0	3	0	0	0	0
MSTRG.66074	intergenic	29	0	2	3	0	0	2	1	0	0	0	0
MSTRG.66075	intergenic	32	1	1	0	2	0	0	0	0	0	2	0
MSTRG.66076	intergenic	10	0	0	3	1	0	0	0	0	0	0	0
MSTRG.66077	intergenic	21	1	0	0	0	0	0	0	0	0	0	0
MSTRG.66078	intergenic	19	1	0	0	0	0	0	0	0	0	0	0
MSTRG.66080	intergenic	320	30	26	18	8	3	5	6	3	2	0	0
MSTRG.66081	intergenic	6	1	1	0	2	0	0	0	0	0	0	0
MSTRG.66082	intergenic	9	1	0	0	0	0	0	0	0	0	0	0
MSTRG.66083	intergenic	81	7	1	5	0	0	0	0	0	0	0	0
MSTRG.66088	intergenic	5	0	0	2	0	0	0	0	0	0	0	0
MSTRG.6609	intergenic	17	2	1	0	0	0	0	2	0	0	0	0
MSTRG.66092	intergenic	61	5	3	1	0	2	2	0	0	0	0	2
MSTRG.66093	intergenic	209	99	374	146	9	12	4	13	15	24	10	4
MSTRG.66094	intergenic	1	0	0	0	0	0	0	0	0	0	0	0
MSTRG.66095	intergenic	25	1	0	0	0	0	0	1	0	0	0	0
MSTRG.66096	intergenic	16	12	56	42	5	3	3	0	6	8	6	3
MSTRG.66099	intergenic	3	2	29	3	0	0	0	0	0	0	2	0
MSTRG.661	intergenic	23	11	0	2	5	0	3	3	0	2	0	3
MSTRG.66100	intergenic	11	11	61	35	0	0	0	4	10	6	5	5
MSTRG.66101	intergenic	6	8	93	37	8	0	0	2	6	0	13	5
MSTRG.66102	intergenic	6	6	30	25	4	0	0	0	0	0	2	0
MSTRG.66103	intergenic	8	9	72	54	0	4	0	0	5	2	0	4
MSTRG.66104	intergenic	4	1	27	7	0	0	3	4	4	5	4	6
MSTRG.66105	intergenic	11	1	1	0	0	0	0	0	0	0	0	0
MSTRG.66106	intergenic	273	93	610	362	12	8	18	21	10	12	19	15
MSTRG.66107	intergenic	126	46	165	109	17	12	14	14	19	5	10	19
MSTRG.66108	intergenic	150	52	394	173	21	15	35	13	20	12	8	20
MSTRG.66109	intergenic	15	10	12	18	26	16	9	18	20	10	11	17
MSTRG.66110	intergenic	3	0	1	5	4	0	0	3	0	0	0	4
MSTRG.66111	intergenic	3	0	0	1	0	0	2	0	0	0	0	0
MSTRG.66112	intergenic	9	2	37	6	0	2	0	0	0	0	0	0
MSTRG.66113	intergenic	1	3	3	0	0	0	0	7	0	2	0	4
MSTRG.66117	intergenic	1	0	0	1	0	0	0	0	0	0	0	0
MSTRG.66119	intergenic	6	0	0	0	0	0	0	0	0	0	0	0
MSTRG.66120	intergenic	4	2	0	0	0	0	0	0	0	0	0	0
MSTRG.66121	intergenic	10	0	1	0	2	2	0	0	0	0	0	0
MSTRG.66122	intergenic	27	1	0	2	0	4	0	4	0	0	0	0
MSTRG.66123	intergenic	4	1	0	1	0	0	0	0	0	0	0	0
MSTRG.66124	intergenic	14	4	0	9	0	0	0	0	0	0	3	0
MSTRG.66125	intergenic	189	79	287	372	25	15	29	30	37	18	38	44
MSTRG.66128	intergenic	240	50	106	181	12	15	8	9	15	12	13	24
MSTRG.66129	intergenic	444	115	250	403	128	85	92	65	145	97	76	111
MSTRG.6613	intergenic	63	7	0	8	3	2	0	0	0	0	2	0
MSTRG.66130	intergenic	239	97	756	457	65	44	14	33	70	33	58	69
MSTRG.66131	intergenic	141	67	463	411	23	13	8	9	25	24	19	23
MSTRG.66132	intergenic	131	52	278	304	28	20	8	12	59	22	34	25
MSTRG.66133	intergenic	58	18	109	79	17	2	2	0	6	6	5	5
MSTRG.66134	intergenic	208	91	511	605	33	32	23	9	103	54	30	79
MSTRG.66135	intergenic	23	0	0	3	0	0	0	2	0	0	0	0
MSTRG.66136	intergenic	534	138	206	426	79	68	94	88	68	41	27	70
MSTRG.66137	intergenic	61	15	28	29	5	2	6	3	2	4	0	3
MSTRG.66138	intergenic	299	61	41	201	17	3	16	9	6	16	10	3
MSTRG.66139	intergenic	2	1	0	0	0	0	0	0	0	0	0	0
MSTRG.66141	intergenic	29	0	0	0	6	0	0	0	0	0	0	0
MSTRG.66146	intergenic	20	0	0	0	0	0	0	0	0	0	0	0
MSTRG.66149	intergenic	304	59	157	270	22	16	22	5	18	17	8	22
MSTRG.66150	intergenic	1	0	0	0	0	0	0	0	0	0	0	0
MSTRG.66151	intergenic	97	19	29	44	6	6	9	4	7	8	3	4
MSTRG.66152	intergenic	4	0	0	0	0	0	0	0	0	0	0	0
MSTRG.66155	intergenic	17	0	0	0	0	0	0	0	0	0	0	0
MSTRG.66156	intergenic	3	0	4	15	0	0	0	0	0	0	0	0
MSTRG.66157	intergenic	20	0	2	0	0	0	0	4	0	0	0	0
MSTRG.66159	intergenic	30	2	2	0	0	8	0	0	0	0	0	1
MSTRG.66160	intergenic	8	1	0	0	0	0	0	0	0	1	0	0
MSTRG.66162	intergenic	11	7	4	7	3	0	2	2	2	0	0	0
MSTRG.66164	intergenic	150	44	474	214	11	5	6	12	12	27	26	16
MSTRG.66165	intergenic	353	94	171	312	24	9	26	31	37	22	25	36
MSTRG.66166	intergenic	466	127	437	498	61	73	42	61	67	52	32	84
MSTRG.66167	intergenic	532	122	351	501	60	41	55	39	123	57	25	64
MSTRG.66168	intergenic	21	2	4	3	2	3	0	0	0	0	2	0
MSTRG.66169	intergenic	6	3	3	0	0	0	0	0	0	0	0	0
MSTRG.66170	intergenic	9	0	0	0	0	0	0	0	0	0	0	0
MSTRG.66172	intergenic	14	0	5	0	1	0	0	0	0	0	0	0
MSTRG.66175	intergenic	7	2	2	11	0	0	0	0	0	0	0	0
MSTRG.66176	intergenic	16	3	4	0	2	0	0	2	0	0	0	0
MSTRG.66178	intergenic	27	0	1	0	0	0	0	0	0	0	0	0
MSTRG.66179	intergenic	13	1	0	0	0	0	0	0	0	0	0	0
MSTRG.66180	intergenic	92	7	0	0	1	2	0	2	0	0	0	0
MSTRG.66181	intergenic	23	4	0	1	0	0	0	0	0	2	0	0
MSTRG.66182	intergenic	41	3	1	1	2	0	0	2	0	0	0	0
MSTRG.66183	intergenic	21	3	2	1	0	1	0	0	0	0	0	0
MSTRG.66184	intergenic	4	1	0	0	0	0	0	0	0	0	0	0
MSTRG.66186	intergenic	20	0	0	0	0	0	1	3	0	0	0	0
MSTRG.66187	intergenic	15	0	0	0	0	3	0	0	0	0	0	0
MSTRG.66188	intergenic	179	81	151	252	22	23	36	27	16	43	13	29
MSTRG.66189	intergenic	415	247	304	363	74	64	74	60	23	21	8	25
MSTRG.66191	intergenic	29	0	2	2	0	0	0	0	1	0	0	3
MSTRG.66192	intergenic	8	0	0	0	0	0	0	0	0	0	0	0
MSTRG.66193	intergenic	2	0	0	2	0	0	0	0	0	0	0	0
MSTRG.66196	intergenic	11	0	2	20	0	0	0	0	0	0	0	0
MSTRG.66197	intergenic	37	2	2	0	2	0	0	0	0	0	0	0
MSTRG.662	intergenic	1	0	0	5	0	0	0	0	0	0	0	0
MSTRG.6620	intergenic	2	0	0	0	0	0	0	0	0	0	0	0
MSTRG.66200	intergenic	78	2	0	2	0	0	10	0	0	0	0	0
MSTRG.66201	intergenic	14	1	0	0	0	0	0	0	0	0	0	0
MSTRG.66203	intergenic	670	181	602	881	76	50	39	21	110	62	23	41
MSTRG.66204	intergenic	14	11	22	44	0	0	0	0	0	0	0	0
MSTRG.66206	intergenic	25	1	1	0	0	0	0	0	0	0	0	0
MSTRG.66209	intergenic	71	18	102	178	4	4	2	2	29	8	7	2
MSTRG.6621	intergenic	132	4	1	1	2	0	11	4	0	2	0	0
MSTRG.66210	intergenic	112	29	180	239	23	11	20	8	64	60	17	25
MSTRG.66212	intergenic	1	0	1	6	0	1	0	0	0	0	0	0
MSTRG.66213	intergenic	106	17	100	121	6	2	2	3	12	30	10	12
MSTRG.66214	intergenic	1	0	0	9	0	0	0	0	0	0	0	0
MSTRG.66215	intergenic	4	0	2	19	0	0	0	0	0	0	0	0
MSTRG.66216	intergenic	7	1	1	6	0	0	0	0	0	0	0	0
MSTRG.66219	intergenic	6	0	0	0	0	0	0	0	0	0	0	0
MSTRG.66220	intergenic	3	0	0	0	0	0	0	0	0	0	0	0
MSTRG.66221	intergenic	172	20	2	2	9	2	18	2	0	0	0	0
MSTRG.66222	intergenic	6	0	0	0	0	0	0	2	2	0	0	0
MSTRG.66224	intergenic	123	5	1	5	0	0	0	0	0	0	0	0
MSTRG.66225	intergenic	33	3	1	0	0	0	0	2	0	0	0	0
MSTRG.66226	intergenic	27	1	2	0	0	0	0	0	0	0	0	0
MSTRG.66228	intergenic	81	34	132	214	14	2	4	0	12	9	0	11
MSTRG.6623	intergenic	13	0	0	0	0	2	0	0	0	0	0	0
MSTRG.66230	intergenic	408	132	195	309	60	39	27	50	37	37	41	44
MSTRG.66231	intergenic	645	233	436	541	84	62	61	46	85	57	52	61
MSTRG.66236	intergenic	235	86	245	310	26	6	7	4	15	4	10	13
MSTRG.66237	intergenic	20	2	2	0	0	0	0	0	0	2	0	0
MSTRG.66238	intergenic	214	28	47	76	4	12	10	4	11	6	2	4
MSTRG.66239	intergenic	53	4	3	4	5	1	2	0	2	2	0	2
MSTRG.66241	intergenic	15	2	0	0	0	0	0	2	0	0	0	0
MSTRG.66242	intergenic	549	145	174	342	51	45	45	34	62	42	26	40
MSTRG.66243	intergenic	22	15	1	59	0	0	2	0	0	0	0	0
MSTRG.66246	intergenic	8	1	1	0	0	0	0	0	0	0	0	0
MSTRG.66248	intergenic	34	1	1	1	0	0	2	0	0	0	0	0
MSTRG.66249	intergenic	16	1	0	1	0	0	0	0	0	1	0	0
MSTRG.6625	intergenic	1	1	0	6	0	0	0	0	0	0	0	0
MSTRG.66250	intergenic	718	213	837	949	40	61	39	20	103	58	46	73
MSTRG.66252	intergenic	55	1	1	1	3	4	0	2	0	0	2	0
MSTRG.66253	intergenic	8	0	0	1	0	0	0	0	0	0	0	0
MSTRG.66254	intergenic	24	2	3	5	0	0	2	0	0	2	0	0
MSTRG.66256	intergenic	381	100	424	352	28	22	37	15	67	41	24	32
MSTRG.66258	intergenic	46	5	1	1	0	0	3	0	0	0	0	0
MSTRG.6626	intergenic	26	2	0	0	4	0	0	0	0	0	0	0
MSTRG.6627	intergenic	19	0	2	0	0	0	0	0	2	0	0	0
MSTRG.66271	intergenic	44	5	0	0	0	0	0	0	0	0	0	0
MSTRG.66275	intergenic	63	2	0	11	0	0	0	0	0	0	0	0
MSTRG.66277	intergenic	3	1	1	7	0	0	0	0	0	0	0	0
MSTRG.6628	intergenic	73	3	0	6	2	0	0	2	0	0	0	0
MSTRG.66280	intergenic	1	0	0	0	0	0	0	0	0	0	0	0
MSTRG.66283	intergenic	1	0	0	7	0	0	0	0	0	0	0	0
MSTRG.66285	intergenic	3	0	0	0	0	0	0	0	0	0	0	0
MSTRG.66286	intergenic	1	2	1	1	3	0	0	0	0	0	0	0
MSTRG.6629	intergenic	23	2	0	0	0	0	2	0	0	0	0	0
MSTRG.66290	intergenic	2	0	1	5	0	0	0	0	0	0	0	0
MSTRG.66291	intergenic	2	0	0	3	0	0	0	0	0	0	0	0
MSTRG.66292	intergenic	6	3	3	10	0	0	0	0	0	0	0	0
MSTRG.66295	intergenic	1	0	0	5	0	0	0	0	0	0	0	0
MSTRG.66297	intergenic	34	5	0	1	4	6	0	0	0	2	0	0
MSTRG.663	intergenic	79	10	1	4	9	10	8	8	0	2	0	0
MSTRG.66300	intergenic	12	1	0	0	0	0	0	0	0	0	0	0
MSTRG.66301	intergenic	11	0	1	0	0	0	0	0	0	0	0	0
MSTRG.66302	intergenic	84	15	0	8	14	3	8	10	1	0	0	0
MSTRG.66303	intergenic	1	0	0	0	0	0	0	0	0	0	0	0
MSTRG.66305	intergenic	13	4	4	84	0	0	0	0	0	0	0	0
MSTRG.66307	intergenic	11	0	0	0	0	2	0	0	0	0	0	0
MSTRG.66308	intergenic	5	0	0	0	1	0	0	0	0	0	0	0
MSTRG.6631	intergenic	4	3	0	10	0	0	0	1	0	0	0	0
MSTRG.66310	intergenic	18	2	0	0	2	0	3	0	0	0	0	4
MSTRG.66311	intergenic	9	0	0	0	0	0	0	0	0	0	0	0
MSTRG.66313	intergenic	27	2	0	0	0	2	0	0	1	0	2	0
MSTRG.66315	intergenic	6	0	0	0	0	0	0	0	0	0	0	0
MSTRG.66317	intergenic	12	6	0	7	0	0	0	0	0	0	0	0
MSTRG.66318	intergenic	10	4	1	19	0	0	0	0	0	0	0	0
MSTRG.66319	intergenic	859	326	1185	1411	537	502	611	457	752	667	427	621
MSTRG.6632	intergenic	1	0	11	0	0	0	0	0	0	0	0	0
MSTRG.66324	intergenic	5	0	0	0	0	0	0	0	0	0	0	0
MSTRG.66327	intergenic	7	0	0	1	0	0	0	0	0	0	0	0
MSTRG.66330	intergenic	573	131	256	379	18	19	19	24	24	22	19	21
MSTRG.66334	intergenic	207	48	184	229	9	12	5	3	10	8	6	9
MSTRG.66335	intergenic	77	15	27	22	8	0	9	6	6	10	3	6
MSTRG.66336	intergenic	15	2	1	0	5	0	0	0	0	0	0	0
MSTRG.66338	intergenic	661	253	239	224	74	40	87	92	85	50	42	60
MSTRG.66340	intergenic	7	5	1	40	0	0	0	0	0	0	0	0
MSTRG.66343	intergenic	2	2	3	0	0	0	0	0	0	0	0	0
MSTRG.6635	intergenic	5	0	0	1	0	0	0	5	0	0	0	0
MSTRG.66351	intergenic	8	0	0	1	0	0	0	0	0	0	0	0
MSTRG.66355	intergenic	10	0	0	0	0	0	0	0	0	0	0	0
MSTRG.66356	intergenic	18	0	0	0	0	0	0	0	0	0	0	0
MSTRG.66357	intergenic	21	0	0	0	3	0	0	0	0	0	0	0
MSTRG.66359	intergenic	13	2	0	0	0	0	0	0	0	0	0	0
MSTRG.6636	intergenic	6	4	230	237	4	2	4	0	23	15	4	10
MSTRG.66360	intergenic	9	0	0	0	0	0	0	0	1	0	0	0
MSTRG.66363	intergenic	4	2	15	25	7	0	0	0	9	0	6	4
MSTRG.66364	intergenic	1	0	0	0	0	0	0	0	0	0	0	0
MSTRG.66365	intergenic	2	0	0	9	0	0	0	0	0	0	0	0
MSTRG.66367	intergenic	52	12	1	49	0	0	0	0	0	0	0	0
MSTRG.6637	intergenic	68	3	367	501	15	0	1	3	18	19	10	2
MSTRG.66371	intergenic	11	0	4	1	0	0	0	0	0	0	0	0
MSTRG.66372	intergenic	4	1	2	8	0	0	0	0	0	0	0	0
MSTRG.66376	intergenic	19	0	0	0	2	0	0	0	0	0	0	0
MSTRG.66378	intergenic	31	3	0	2	2	2	0	2	0	0	0	0
MSTRG.6638	intergenic	14	0	0	2	2	0	0	0	0	0	0	0
MSTRG.66386	intergenic	202	34	29	84	4	1	0	2	3	4	0	0
MSTRG.66387	intergenic	46	5	0	0	8	0	3	2	0	0	0	0
MSTRG.66394	intergenic	6	0	0	8	0	0	0	0	0	0	0	0
MSTRG.66395	intergenic	8	1	0	9	0	0	0	0	0	0	0	0
MSTRG.66396	intergenic	27	1	1	1	3	2	0	0	0	0	0	0
MSTRG.66397	intergenic	3	1	0	0	0	0	0	0	0	0	0	0
MSTRG.66398	intergenic	367	89	202	290	4	5	6	0	9	10	0	8
MSTRG.66399	intergenic	36	1	1	0	1	0	0	0	0	0	0	0
MSTRG.664	intergenic	521	143	23	17	202	144	78	54	3	6	0	0
MSTRG.6640	intergenic	5	0	0	0	0	0	0	0	0	0	0	0
MSTRG.66400	intergenic	107	20	31	28	5	6	5	6	2	0	10	2
MSTRG.66401	intergenic	1	0	0	0	0	0	0	0	0	0	0	0
MSTRG.66404	intergenic	2	3	0	1	0	0	0	0	0	0	0	0
MSTRG.66408	intergenic	148	9	2	1	4	6	1	8	0	0	0	0
MSTRG.66414	intergenic	240	71	20	50	20	8	7	4	2	4	2	4
MSTRG.66416	intergenic	14	0	0	4	0	0	0	0	0	0	0	0
MSTRG.66417	intergenic	14	4	0	0	2	2	3	0	0	2	0	0
MSTRG.66419	intergenic	27	4	0	1	2	0	0	0	0	0	0	0
MSTRG.66420	intergenic	2	1	0	4	0	0	0	0	0	0	0	0
MSTRG.66422	intergenic	44	31	1062	1806	22	5	9	32	249	300	297	440
MSTRG.66424	intergenic	13	0	2	9	2	0	0	0	0	0	0	0
MSTRG.66428	intergenic	13	4	0	34	0	0	0	0	0	0	0	0
MSTRG.6643	intergenic	30	1	0	2	0	0	0	0	0	0	0	0
MSTRG.66430	intergenic	478	125	341	471	35	35	29	26	98	64	51	86
MSTRG.66431	intergenic	1940	599	1558	1786	926	659	847	772	1131	917	495	829
MSTRG.66432	intergenic	1	0	0	0	0	0	0	0	0	0	0	0
MSTRG.66433	intergenic	5	0	1	6	0	0	0	0	0	0	0	0
MSTRG.66434	intergenic	22	1	1	4	0	0	0	0	0	0	0	0
MSTRG.66437	intergenic	4	4	243	569	4	0	0	0	48	64	48	83
MSTRG.66438	intergenic	4	4	369	612	0	0	0	0	83	81	27	72
MSTRG.66442	intergenic	4	9	19	121	0	0	0	0	20	17	7	11
MSTRG.66446	intergenic	7	0	0	0	0	0	0	0	0	0	0	0
MSTRG.66447	intergenic	4520	1323	129	10913	0	0	0	0	0	0	0	0
MSTRG.66449	intergenic	43	1	1	0	0	0	0	0	0	0	0	0
MSTRG.6645	intergenic	6	0	0	14	0	0	0	0	0	0	0	0
MSTRG.66453	intergenic	1	2	55	145	0	0	0	0	26	35	9	13
MSTRG.66455	intergenic	2	5	181	280	1	0	0	0	53	47	28	56
MSTRG.66458	intergenic	2	0	2	3	0	0	0	0	0	0	0	0
MSTRG.6646	intergenic	25	0	1	0	0	0	0	0	0	0	0	0
MSTRG.66461	intergenic	4	0	0	0	0	0	0	0	0	0	0	0
MSTRG.66466	intergenic	330	110	11	483	0	0	0	0	0	0	0	0
MSTRG.66474	intergenic	2	0	0	1	1	0	0	0	0	0	0	0
MSTRG.66475	intergenic	5	2	0	10	0	0	0	0	0	0	0	0
MSTRG.6648	intergenic	136	13	2	0	0	0	1	0	0	0	0	0
MSTRG.66481	intergenic	28	0	2	1	0	0	0	0	0	0	0	0
MSTRG.66482	intergenic	187	34	7	9	7	8	6	0	0	2	0	0
MSTRG.66483	intergenic	1	0	0	1	0	0	0	0	0	0	0	0
MSTRG.66484	intergenic	17	0	0	0	4	0	0	0	0	0	0	0
MSTRG.66485	intergenic	10	1	1	3	0	0	0	0	0	0	0	0
MSTRG.66487	intergenic	1	1	8	1	2	0	0	0	0	0	0	0
MSTRG.66488	intergenic	8	14	0	2	0	0	0	0	0	0	0	0
MSTRG.66489	intergenic	18	7	0	0	3	0	3	3	0	0	0	0
MSTRG.6649	intergenic	2	2	0	4	0	0	0	0	0	0	0	0
MSTRG.66490	intergenic	12	1	1	0	0	0	0	0	0	0	0	0
MSTRG.66492	intergenic	6	0	1	5	0	2	0	0	0	2	0	0
MSTRG.66495	intergenic	15	5	0	4	0	0	0	0	0	0	0	0
MSTRG.66496	intergenic	16	32	5	2	32	18	22	23	2	4	0	0
MSTRG.66498	intergenic	5	0	0	0	0	0	0	0	0	0	0	0
MSTRG.665	intergenic	54	4	8	2	4	4	4	0	0	0	0	0
MSTRG.6650	intergenic	114	16	3	2	3	0	3	4	0	2	0	0
MSTRG.66500	intergenic	10	0	0	0	2	3	0	0	0	0	0	0
MSTRG.66503	intergenic	88	23	42	113	3	7	0	0	8	0	8	5
MSTRG.66504	intergenic	45	9	1004	1269	4	1	0	0	88	42	58	90
MSTRG.66508	intergenic	65	0	44	79	0	0	0	0	0	0	3	3
MSTRG.6651	intergenic	43	4	3	1	2	4	2	0	0	2	0	0
MSTRG.66514	intergenic	4	0	0	1	0	0	0	0	0	0	0	0
MSTRG.66516	intergenic	16	0	0	0	0	5	0	0	0	0	0	0
MSTRG.66517	intergenic	15	0	0	2	0	0	0	0	0	0	0	0
MSTRG.66520	intergenic	5	0	0	0	0	0	0	0	0	0	0	0
MSTRG.66523	intergenic	15	11	0	1	0	0	0	0	0	0	0	0
MSTRG.66524	intergenic	804	210	483	787	125	103	108	100	149	122	60	125
MSTRG.66526	intergenic	27	3	2	2	0	0	0	3	0	0	0	0
MSTRG.66529	intergenic	5	0	4	19	0	0	0	0	0	0	0	0
MSTRG.66530	intergenic	11	0	0	0	0	0	0	0	0	0	0	0
MSTRG.66531	intergenic	590	812	111	102	157	142	155	78	7	0	2	4
MSTRG.66533	intergenic	1	0	0	0	0	0	0	0	0	0	0	0
MSTRG.66535	intergenic	1	0	0	5	0	0	0	0	0	0	0	0
MSTRG.66537	intergenic	1	0	0	0	0	0	0	0	0	0	0	0
MSTRG.66539	intergenic	15	3	0	10	0	0	0	0	0	0	0	0
MSTRG.66541	intergenic	12552	2925	1395	1524	5205	4359	3902	3080	1184	746	571	762
MSTRG.66542	intergenic	1761	316	101	62	62	76	40	36	0	3	3	3
MSTRG.66543	intergenic	1325	298	81	40	51	36	12	7	0	2	0	2
MSTRG.66545	intergenic	1	0	0	0	0	0	0	0	0	0	0	0
MSTRG.66546	intergenic	14	1	0	2	0	0	2	0	0	0	0	0
MSTRG.66551	intergenic	201	108	20	8	50	81	104	95	2	2	2	0
MSTRG.66552	intergenic	381	343	49	23	262	204	237	224	10	2	2	0
MSTRG.66553	intergenic	27	0	1	1	2	0	2	0	2	0	0	0
MSTRG.66556	intergenic	2	1	0	0	0	0	0	0	0	0	0	0
MSTRG.6656	intergenic	29	1	0	1	0	0	0	0	0	0	0	0
MSTRG.66561	intergenic	20	4	1	1	0	3	0	2	0	0	0	0
MSTRG.66562	intergenic	2	4	0	20	0	0	0	0	0	0	0	0
MSTRG.66563	intergenic	15	2	0	0	0	0	0	0	0	0	0	0
MSTRG.66564	intergenic	6	0	0	0	0	0	0	0	0	0	0	0
MSTRG.66565	intergenic	7	0	0	0	0	0	0	0	0	0	0	0
MSTRG.66566	intergenic	2	1	0	1	0	0	0	0	0	0	0	0
MSTRG.66568	intergenic	13	0	0	0	0	0	0	0	0	0	0	0
MSTRG.66569	intergenic	13	2	1	0	0	0	0	0	0	0	0	0
MSTRG.6657	intergenic	7	0	0	0	0	0	0	0	0	0	0	0
MSTRG.66572	intergenic	14	0	1	2	0	0	0	0	0	0	0	0
MSTRG.66576	intergenic	1	0	4	0	0	0	0	0	0	0	0	0
MSTRG.66578	intergenic	63	1	0	0	0	2	0	0	0	0	0	0
MSTRG.66581	intergenic	544	16	4	8	14	7	15	16	0	2	2	7
MSTRG.66582	intergenic	7	0	0	2	0	0	2	0	0	0	0	0
MSTRG.66584	intergenic	47	2	2	1	2	2	2	3	2	0	2	0
MSTRG.66585	intergenic	187	41	106	44	4	5	2	8	1	0	0	2
MSTRG.66586	intergenic	1179	304	1086	2012	156	89	85	61	137	136	125	179
MSTRG.66587	intergenic	13	1	1	4	1	0	4	2	0	0	0	0
MSTRG.66588	intergenic	256	59	51	51	24	19	27	10	23	13	18	18
MSTRG.66589	intergenic	4	4	1	5	0	0	0	0	0	0	0	0
MSTRG.66590	intergenic	8	0	0	0	0	0	0	0	0	0	0	0
MSTRG.66591	intergenic	16	1	0	5	0	0	0	2	0	0	0	0
MSTRG.66593	intergenic	4	0	2	0	0	0	0	0	0	0	0	0
MSTRG.66594	intergenic	51	3	2	2	0	0	0	0	0	0	0	0
MSTRG.66595	intergenic	189	7	2	0	0	5	0	2	0	0	0	0
MSTRG.66596	intergenic	37	3	0	8	0	0	0	0	0	0	0	0
MSTRG.66597	intergenic	29	0	0	6	0	0	0	0	0	0	0	0
MSTRG.66598	intergenic	11	3	2	3	0	0	0	0	0	0	2	0
MSTRG.66599	intergenic	2	1	0	8	0	0	0	0	0	0	0	0
MSTRG.666	intergenic	5	1	0	2	0	0	0	0	0	0	0	0
MSTRG.66600	intergenic	13	1	1	16	0	0	0	0	0	0	0	0
MSTRG.66602	intergenic	7	0	0	0	0	2	0	2	0	0	0	0
MSTRG.66607	intergenic	6	3	2	0	0	0	0	0	0	0	0	0
MSTRG.66608	intergenic	52	16	1965	2462	8	0	0	0	358	189	102	227
MSTRG.6661	intergenic	241	23	4	17	4	4	2	8	0	2	0	0
MSTRG.66610	intergenic	47	23	3117	3261	14	2	0	0	509	219	207	281
MSTRG.66611	intergenic	43	6	2538	2491	11	3	0	0	434	179	137	261
MSTRG.66612	intergenic	135	63	6670	6169	16	2	0	2	803	360	380	594
MSTRG.66613	intergenic	14	2	48	70	12	2	0	0	38	30	14	28
MSTRG.66614	intergenic	14	2	60	16	0	6	0	4	41	21	22	33
MSTRG.66616	intergenic	31	7	2	0	2	0	2	0	0	0	0	0
MSTRG.66617	intergenic	9	0	1	0	0	0	0	2	0	0	0	0
MSTRG.66618	intergenic	446	112	225	352	41	27	38	42	19	32	18	22
MSTRG.66619	intergenic	9	6	1	9	0	0	0	0	0	0	0	0
MSTRG.66622	intergenic	5	0	0	0	0	0	0	1	0	0	0	0
MSTRG.66623	intergenic	54	1	12	10	0	0	0	0	0	0	0	0
MSTRG.66624	intergenic	3	1	1	13	1	0	0	0	0	0	0	0
MSTRG.66625	intergenic	7	0	0	0	0	0	0	0	0	0	0	0
MSTRG.66626	intergenic	114	5	414	199	0	0	0	0	66	38	42	38
MSTRG.66627	intergenic	15	13	1709	3635	4	0	0	0	318	223	168	289
MSTRG.66628	intergenic	25	11	1862	3862	5	0	0	0	597	311	207	384
MSTRG.66629	intergenic	10	1	1	1	1	0	0	0	0	0	0	4
MSTRG.66631	intergenic	26	5	16	10	2	0	0	0	4	0	0	0
MSTRG.66632	intergenic	442	150	17	1380	0	0	0	1	0	3	1	0
MSTRG.66633	intergenic	18	1	4	13	0	0	0	0	0	0	0	0
MSTRG.66634	intergenic	14	3	1	17	0	0	0	0	0	0	0	0
MSTRG.66635	intergenic	4	0	1	3	0	0	0	0	1	2	0	0
MSTRG.66637	intergenic	16	3	13	15	0	0	0	0	0	0	0	2
MSTRG.66638	intergenic	14	5	8	7	0	0	0	0	0	0	0	0
MSTRG.66639	intergenic	84	10	3	4	4	9	0	4	0	0	0	0
MSTRG.66641	intergenic	518025	69846	52091	46890	21096	11915	2725	1255	10336	3818	2227	3791
MSTRG.66642	intergenic	3157	495	453	397	188	115	29	8	150	31	15	44
MSTRG.66643	intergenic	8493	1124	1470	1049	609	301	100	54	379	150	94	131
MSTRG.66644	intergenic	1466	191	199	169	53	28	6	8	42	13	18	19
MSTRG.66645	intergenic	24	0	0	0	0	0	0	0	0	0	0	0
MSTRG.66646	intergenic	22	0	0	0	0	0	0	0	0	0	0	0
MSTRG.66648	intergenic	16	2	1	2	0	0	0	0	0	0	0	0
MSTRG.66649	intergenic	363	25	1	1	4	0	1	4	0	0	0	0
MSTRG.6665	intergenic	6	3	2	3	1	1	0	0	0	0	0	0
MSTRG.66650	intergenic	14	0	0	0	0	0	0	0	0	0	0	0
MSTRG.66653	intergenic	1	0	0	3	0	0	0	0	0	0	0	0
MSTRG.6666	intergenic	805	207	337	544	45	50	45	35	40	36	17	35
MSTRG.66660	intergenic	55	27	175	290	6	6	3	7	16	18	5	24
MSTRG.66661	intergenic	10	1	0	0	0	0	0	0	0	0	0	0
MSTRG.66663	intergenic	1	0	0	1	0	0	0	0	0	0	0	0
MSTRG.66664	intergenic	12	1	0	0	1	0	0	0	0	0	0	0
MSTRG.66665	intergenic	687	336	2097	2236	78	72	62	75	152	147	146	189
MSTRG.66667	intergenic	5	0	0	0	2	0	0	0	0	0	0	0
MSTRG.66671	intergenic	1	0	0	5	0	0	0	0	0	0	0	0
MSTRG.66672	intergenic	2	1	0	5	0	0	0	0	0	0	0	0
MSTRG.66674	intergenic	12	1	1	6	0	0	0	0	0	0	0	0
MSTRG.66679	intergenic	1288	495	4319	4351	158	124	147	81	325	248	215	279
MSTRG.66680	intergenic	13	0	0	0	0	0	0	0	0	0	0	0
MSTRG.66681	intergenic	18	2	1	0	4	0	0	0	0	0	0	0
MSTRG.66682	intergenic	199	46	1	3	35	34	13	27	1	0	2	0
MSTRG.66684	intergenic	38	10	1	1	3	4	0	3	4	0	0	2
MSTRG.66685	intergenic	17	6	0	2	0	0	3	0	0	0	0	0
MSTRG.66686	intergenic	24	6	0	0	0	0	0	0	0	0	0	0
MSTRG.66687	intergenic	20	2	1	0	0	0	2	0	0	0	0	0
MSTRG.66688	intergenic	8	0	1	0	0	0	0	0	0	0	0	0
MSTRG.66691	intergenic	20	1	0	0	0	0	2	0	0	0	0	0
MSTRG.66692	intergenic	4	2	2	1	0	0	0	0	0	0	0	0
MSTRG.66693	intergenic	22	0	1	2	2	0	0	0	2	0	0	0
MSTRG.66695	intergenic	104	7	4	3	5	2	0	2	0	3	0	0
MSTRG.66696	intergenic	10	6	13	4	1	0	0	1	0	1	9	3
MSTRG.66697	intergenic	562	21	3	15	8	10	0	4	3	0	0	0
MSTRG.66698	intergenic	59	17	32	17	2	0	4	6	0	0	0	9
MSTRG.667	intergenic	107	4	2	2	2	2	4	6	0	0	0	0
MSTRG.6670	intergenic	76	8	1	1	4	2	9	3	0	0	0	0
MSTRG.66700	intergenic	140	71	184	157	17	4	9	10	12	7	17	4
MSTRG.66701	intergenic	69	4	1	0	1	0	0	0	0	0	0	0
MSTRG.66704	intergenic	76	15	73	108	2	4	2	2	11	3	6	5
MSTRG.66705	intergenic	140	78	557	334	32	23	30	35	50	56	38	41
MSTRG.66708	intergenic	435	120	5	492	2	0	4	2	3	0	0	0
MSTRG.66709	intergenic	9	1	0	0	0	0	0	0	0	0	0	0
MSTRG.6671	intergenic	1	2	0	20	0	0	0	0	0	0	0	0
MSTRG.66710	intergenic	1346	702	5469	4340	299	229	175	179	518	419	285	421
MSTRG.66711	intergenic	49	28	397	282	9	7	0	7	7	11	6	7
MSTRG.66712	intergenic	822	562	4326	4939	240	180	146	146	596	503	378	530
MSTRG.66713	intergenic	17	5	62	200	0	0	0	0	10	2	0	12
MSTRG.66714	intergenic	31	17	156	456	0	2	2	0	16	13	16	22
MSTRG.66716	intergenic	4	3	46	132	2	0	0	0	2	14	7	0
MSTRG.66718	intergenic	6063	382	283	239	0	0	0	0	0	0	0	0
MSTRG.66719	intergenic	16	2	2	1	0	0	0	0	0	0	0	0
MSTRG.6672	intergenic	20	2	0	0	0	0	0	0	0	0	0	0
MSTRG.66720	intergenic	28	1	0	5	0	0	6	0	0	3	3	0
MSTRG.66721	intergenic	213	47	149	143	27	23	18	28	60	33	27	22
MSTRG.66722	intergenic	840	285	680	860	525	466	361	350	583	432	264	411
MSTRG.66723	intergenic	295	42	5	13	18	10	4	12	0	0	1	4
MSTRG.66724	intergenic	681	106	345	268	14	17	38	20	11	27	10	13
MSTRG.66725	intergenic	29	2	0	1	0	2	2	0	0	0	0	0
MSTRG.66726	intergenic	19	4	0	0	0	0	0	0	0	0	0	0
MSTRG.66729	intergenic	38	21	35	40	102	48	46	78	89	45	18	43
MSTRG.66731	intergenic	25	17	73	47	4	2	0	5	10	4	2	4
MSTRG.66733	intergenic	442	153	403	646	14	24	21	17	15	28	18	37
MSTRG.66734	intergenic	70	28	89	102	17	13	12	4	6	5	4	4
MSTRG.66735	intergenic	6	4	1	24	0	0	0	0	0	0	0	0
MSTRG.66738	intergenic	13	0	1	1	0	0	0	0	0	0	0	0
MSTRG.66739	intergenic	24	0	1	0	0	0	2	2	0	0	0	0
MSTRG.6674	intergenic	11	1	0	0	0	0	1	1	0	0	0	0
MSTRG.66740	intergenic	149	11	2	10	26	8	26	20	7	0	0	2
MSTRG.66741	intergenic	104	3	1	2	4	0	3	0	2	0	0	0
MSTRG.66742	intergenic	11	12	49	13	8	2	0	6	0	4	0	2
MSTRG.66743	intergenic	150	39	62	68	0	0	2	0	4	6	0	0
MSTRG.66745	intergenic	46	0	1	0	0	0	0	0	0	0	0	0
MSTRG.66746	intergenic	4	4	30	9	2	0	2	0	0	0	3	2
MSTRG.66747	intergenic	24	0	0	0	0	0	0	0	0	0	0	0
MSTRG.66749	intergenic	15	5	1	15	0	0	0	0	0	0	0	0
MSTRG.6675	intergenic	6	0	1	6	0	3	0	0	0	0	0	0
MSTRG.66750	intergenic	18	3	0	1	0	0	0	0	0	0	0	0
MSTRG.66751	intergenic	72	31	0	48	0	0	2	0	5	0	0	0
MSTRG.66752	intergenic	171	62	59	117	11	14	2	8	4	3	0	2
MSTRG.66754	intergenic	3	0	0	1	0	0	0	0	0	0	0	0
MSTRG.66755	intergenic	67	4	0	1	0	4	0	0	0	0	0	0
MSTRG.66756	intergenic	22	5	0	0	0	0	7	0	0	0	0	2
MSTRG.66757	intergenic	32	0	0	0	2	2	0	2	0	0	0	0
MSTRG.66758	intergenic	4	0	0	0	0	0	0	1	0	0	0	0
MSTRG.66759	intergenic	35	0	1	0	0	0	0	0	0	0	0	0
MSTRG.66760	intergenic	33	8	0	0	2	0	0	4	0	0	0	0
MSTRG.66762	intergenic	36	1	0	0	9	0	0	0	0	0	0	0
MSTRG.66763	intergenic	13	1	0	0	0	0	2	0	0	0	0	0
MSTRG.66764	intergenic	6	0	1	0	2	0	0	0	0	0	0	0
MSTRG.66765	intergenic	10	2	0	0	0	0	0	0	0	0	0	0
MSTRG.66766	intergenic	134	8	3	2	0	2	2	0	0	0	0	0
MSTRG.66767	intergenic	33	5	0	0	2	0	0	2	2	0	0	0
MSTRG.66768	intergenic	1150	368	1955	1233	35	41	28	16	51	34	29	40
MSTRG.66769	intergenic	116	16	8	9	6	4	2	9	0	2	0	0
MSTRG.6677	intergenic	684	201	253	237	56	53	39	38	23	7	0	10
MSTRG.66770	intergenic	32	3	4	0	3	0	3	0	0	0	0	0
MSTRG.66771	intergenic	48	4	0	0	0	0	0	0	0	0	0	0
MSTRG.66772	intergenic	11	2	0	0	0	0	1	0	0	0	0	0
MSTRG.66774	intergenic	275	73	217	168	10	4	16	14	11	13	6	10
MSTRG.66775	intergenic	107	82	42	25	9	8	7	8	0	0	0	0
MSTRG.66776	intergenic	50	5	0	1	2	0	0	14	0	0	0	0
MSTRG.66777	intergenic	117	40	274	388	5	2	2	2	9	12	5	7
MSTRG.66778	intergenic	10	0	0	0	0	0	0	0	0	0	0	0
MSTRG.66779	intergenic	499	177	784	1073	27	34	19	20	28	23	15	30
MSTRG.6678	intergenic	107	5	2	3	0	0	0	0	0	0	0	0
MSTRG.66781	intergenic	17	1	1	3	2	0	0	0	0	0	0	0
MSTRG.66784	intergenic	13	3	0	19	0	0	0	0	0	0	0	0
MSTRG.66786	intergenic	90	3	0	2	0	0	0	0	0	0	0	0
MSTRG.66787	intergenic	12	0	0	0	0	0	0	0	0	0	0	0
MSTRG.6679	intergenic	11	1	0	0	0	0	0	0	0	0	0	0
MSTRG.66790	intergenic	9	0	1	0	0	0	0	0	0	0	0	0
MSTRG.66792	intergenic	116	60	78	142	8	2	0	0	8	4	0	7
MSTRG.66793	intergenic	8	0	0	2	0	0	0	0	0	0	0	0
MSTRG.66795	intergenic	46	9	4	11	6	8	9	6	8	7	2	4
MSTRG.66796	intergenic	28	0	0	0	0	0	6	2	0	0	0	0
MSTRG.66798	intergenic	166	52	238	212	9	5	8	3	8	3	4	8
MSTRG.66799	intergenic	531	185	854	531	41	33	25	23	20	16	15	33
MSTRG.6680	intergenic	6	0	0	0	0	0	0	0	0	0	0	0
MSTRG.66800	intergenic	38	10	19	18	2	1	1	4	8	5	11	6
MSTRG.66801	intergenic	96	4	4	7	4	4	5	0	0	0	3	0
MSTRG.66802	intergenic	55	5	0	0	0	0	0	0	0	0	0	0
MSTRG.66805	intergenic	1	0	13	1	0	0	0	0	0	0	0	0
MSTRG.66806	intergenic	34	0	1	1	0	0	0	0	0	0	0	0
MSTRG.66807	intergenic	35	7	6	4	0	0	2	0	2	2	6	0
MSTRG.66808	intergenic	81	89	122	158	46	13	15	24	34	16	17	11
MSTRG.66809	intergenic	943	1395	3816	1905	70	37	42	15	28	39	41	76
MSTRG.6681	intergenic	20	1	0	6	0	0	0	0	0	0	0	0
MSTRG.66810	intergenic	64	133	304	173	24	27	7	9	18	7	15	41
MSTRG.66811	intergenic	2	0	0	5	0	0	0	0	0	0	0	0
MSTRG.66814	intergenic	1	2	3	7	0	0	0	0	0	0	0	0
MSTRG.66816	intergenic	106	11	0	3	0	0	0	0	0	0	0	0
MSTRG.66817	intergenic	5	0	0	29	0	0	0	0	0	0	0	0
MSTRG.66818	intergenic	42	3	1	0	5	5	3	0	2	0	0	0
MSTRG.66819	intergenic	3	0	0	0	0	0	0	0	0	0	0	0
MSTRG.6682	intergenic	10	0	0	0	2	0	0	0	0	0	0	0
MSTRG.66822	intergenic	12	2	0	0	0	0	0	0	0	0	0	0
MSTRG.66823	intergenic	15	0	1	2	0	0	0	0	0	0	0	0
MSTRG.66824	intergenic	18	1	0	1	0	0	0	0	0	0	0	0
MSTRG.66825	intergenic	214	10	1	3	3	5	12	7	0	2	3	0
MSTRG.66826	intergenic	13	4	0	0	0	0	1	0	2	0	0	0
MSTRG.66827	intergenic	13	0	0	0	0	0	0	0	0	0	0	0
MSTRG.66829	intergenic	5	0	1	11	4	0	0	2	0	4	2	3
MSTRG.66830	intergenic	30	1	0	0	4	4	3	0	0	0	0	0
MSTRG.66832	intergenic	17	3	3	0	0	0	0	0	0	2	0	0
MSTRG.66833	intergenic	19	1	6	1	2	0	2	0	0	1	4	0
MSTRG.66834	intergenic	575	71	657	3532	70	62	29	27	264	185	157	185
MSTRG.66835	intergenic	1283	318	1443	2074	97	55	48	31	238	87	124	191
MSTRG.66836	intergenic	10	11	0	23	0	0	0	0	1	0	0	0
MSTRG.66838	intergenic	438	147	233	349	26	27	21	18	68	51	35	47
MSTRG.66839	intergenic	14	0	1	3	2	0	0	0	0	0	0	0
MSTRG.6684	intergenic	40	0	1	2	0	0	0	0	0	0	0	0
MSTRG.66840	intergenic	10	1	0	0	0	0	0	2	0	0	0	1
MSTRG.66841	intergenic	56	9	10	6	3	6	0	0	2	0	0	0
MSTRG.66842	intergenic	32	15	827	991	6	0	0	0	16	17	3	10
MSTRG.66843	intergenic	4	0	1	0	0	0	0	0	0	0	0	0
MSTRG.66844	intergenic	28	9	51	126	6	2	0	2	50	25	29	29
MSTRG.66845	intergenic	255	71	4	9	62	49	37	48	3	0	0	0
MSTRG.66846	intergenic	10	0	0	2	0	0	0	0	0	0	0	0
MSTRG.66847	intergenic	20	1	0	1	0	0	0	0	0	0	0	0
MSTRG.66848	intergenic	6	0	2	0	0	0	0	0	0	0	0	0
MSTRG.6685	intergenic	21	4	1	0	0	0	0	0	0	0	0	0
MSTRG.66850	intergenic	58	15	277	604	9	3	6	2	176	124	63	144
MSTRG.66851	intergenic	36	4	0	5	0	0	0	0	0	0	0	0
MSTRG.66852	intergenic	29	5	98	145	6	5	2	0	43	35	25	20
MSTRG.66853	intergenic	24	9	1	2	2	3	0	3	1	0	0	0
MSTRG.66856	intergenic	13	2	0	1	0	0	3	1	0	0	0	0
MSTRG.66857	intergenic	72	7	0	3	0	0	0	0	0	0	0	0
MSTRG.66859	intergenic	21	5	0	25	0	0	0	0	0	0	0	0
MSTRG.66860	intergenic	14	4	0	7	0	0	0	0	0	0	0	0
MSTRG.66861	intergenic	4	1	0	13	0	0	0	0	0	0	0	0
MSTRG.66866	intergenic	1	0	0	0	0	0	0	2	0	0	0	1
MSTRG.66867	intergenic	2	4	390	422	18	0	0	0	191	180	116	202
MSTRG.66869	intergenic	1	0	0	0	0	0	0	0	0	0	0	0
MSTRG.6687	intergenic	16	0	0	1	0	1	1	2	0	0	0	0
MSTRG.66872	intergenic	4	0	36	112	0	0	0	0	0	0	4	0
MSTRG.66873	intergenic	9	0	0	1	0	0	0	0	0	0	0	0
MSTRG.66875	intergenic	6	2	0	3	0	0	0	0	0	0	0	0
MSTRG.66876	intergenic	24	10	1	25	0	0	0	0	0	0	0	0
MSTRG.66880	intergenic	5	1	1	10	0	0	0	0	0	0	0	0
MSTRG.66882	intergenic	65	3	1	0	0	0	0	0	0	0	0	0
MSTRG.66884	intergenic	1	0	0	5	0	0	0	0	0	0	0	0
MSTRG.66885	intergenic	6	0	3	1	0	0	0	0	0	0	0	0
MSTRG.66886	intergenic	15	0	1	0	0	0	0	0	0	0	0	0
MSTRG.66887	intergenic	920	273	659	843	135	97	97	115	187	128	116	95
MSTRG.66889	intergenic	14	2	0	2	0	1	0	0	0	0	0	0
MSTRG.6689	intergenic	2	0	6	0	0	0	0	0	0	0	0	0
MSTRG.66892	intergenic	1	1	17	8	0	0	0	0	0	0	0	0
MSTRG.66896	intergenic	1	0	0	0	0	0	0	0	0	0	0	0
MSTRG.66897	intergenic	34	2	0	3	0	2	0	0	0	0	0	0
MSTRG.66898	intergenic	18	8	0	38	2	0	0	0	0	0	0	0
MSTRG.669	intergenic	54	29	3	4	8	9	13	7	0	2	0	0
MSTRG.66901	intergenic	13	1	1	0	0	6	0	0	0	0	0	0
MSTRG.66904	intergenic	2	0	0	3	0	0	0	0	0	0	0	0
MSTRG.66905	intergenic	16	1	2	2	0	0	0	0	0	0	0	0
MSTRG.66906	intergenic	1	4	0	8	0	0	0	0	0	0	0	0
MSTRG.66907	intergenic	97	10	8	17	17	12	17	4	0	8	5	0
MSTRG.66908	intergenic	26	2	0	0	7	4	0	2	0	0	0	0
MSTRG.66910	intergenic	1349	617	6143	5448	133	133	90	62	410	291	315	413
MSTRG.66914	intergenic	5	0	0	0	0	0	0	0	0	0	0	0
MSTRG.66917	intergenic	349	108	136	152	11	7	6	18	13	12	8	2
MSTRG.66919	intergenic	317	72	589	867	20	18	12	17	85	63	38	59
MSTRG.6692	intergenic	37	5	0	0	4	0	0	0	0	0	0	0
MSTRG.66922	intergenic	10	1	0	0	0	0	0	0	0	1	2	0
MSTRG.66925	intergenic	3	1	0	6	0	0	0	0	0	0	0	0
MSTRG.66926	intergenic	94	7	2	2	2	1	5	2	0	0	0	0
MSTRG.66929	intergenic	193	53	105	53	19	15	18	8	3	13	15	27
MSTRG.6693	intergenic	12	6	3	9	0	0	0	0	0	0	0	0
MSTRG.66930	intergenic	28	1	0	0	0	0	0	0	0	0	0	0
MSTRG.66931	intergenic	10	6	0	3	1	0	0	0	4	0	0	1
MSTRG.66932	intergenic	28	10	3	3	0	0	4	0	0	0	0	0
MSTRG.66934	intergenic	50	7	9	6	2	2	0	0	0	0	0	0
MSTRG.66935	intergenic	742	84	96	118	10	4	5	3	14	14	9	4
MSTRG.66936	intergenic	10	0	9	0	0	0	0	0	0	0	0	0
MSTRG.66937	intergenic	39	14	13	30	2	4	5	0	4	8	8	14
MSTRG.66938	intergenic	210	10	4	12	6	7	11	12	3	3	3	2
MSTRG.66941	intergenic	24	4	0	0	0	0	0	0	0	0	0	0
MSTRG.66942	intergenic	95	30	13	271	2	0	0	0	0	0	0	0
MSTRG.66943	intergenic	359	79	213	296	29	2	13	12	9	20	6	15
MSTRG.66946	intergenic	37	2	0	20	0	0	0	0	0	0	0	0
MSTRG.66948	intergenic	1	1	1	0	0	0	0	0	0	0	0	0
MSTRG.66949	intergenic	5	0	0	0	0	0	0	0	0	0	0	0
MSTRG.6695	intergenic	27	2	0	3	0	0	0	0	2	4	0	0
MSTRG.66950	intergenic	14	1	2	0	0	0	0	0	0	0	4	0
MSTRG.66951	intergenic	10	0	0	1	0	0	0	0	0	2	0	0
MSTRG.66953	intergenic	45	5	21	14	2	0	3	7	7	4	0	5
MSTRG.66955	intergenic	596	171	201	256	8	12	10	14	17	11	12	12
MSTRG.66956	intergenic	159	29	18	16	9	3	5	4	2	4	0	2
MSTRG.66957	intergenic	17	2	3	0	0	0	0	0	0	0	0	1
MSTRG.66958	intergenic	833	627	2260	1539	57	56	37	20	78	59	80	69
MSTRG.66959	intergenic	32	0	0	0	1	0	0	0	0	0	0	0
MSTRG.66962	intergenic	9	0	0	0	0	0	0	0	0	0	0	0
MSTRG.66963	intergenic	9	0	0	0	0	0	0	0	0	0	0	0
MSTRG.66964	intergenic	158	4	1	2	0	6	5	0	0	0	2	0
MSTRG.66966	intergenic	339	138	415	525	47	22	26	37	32	27	12	38
MSTRG.66969	intergenic	12	0	1	0	0	0	0	0	0	0	0	0
MSTRG.6697	intergenic	9	0	0	0	0	0	0	0	0	0	0	0
MSTRG.66973	intergenic	3	5	10	10	0	0	0	0	0	0	0	0
MSTRG.66974	intergenic	9	2	0	14	0	0	0	0	0	0	0	0
MSTRG.66975	intergenic	3	2	0	4	0	0	0	0	0	0	0	0
MSTRG.66979	intergenic	161	13	1	12	21	11	6	4	2	5	0	0
MSTRG.6698	intergenic	21	2	1	0	0	1	0	2	0	0	0	0
MSTRG.66980	intergenic	7	0	0	0	0	0	0	0	0	0	0	0
MSTRG.66984	intergenic	28	0	0	0	0	0	0	0	0	0	0	0
MSTRG.66986	intergenic	7	0	0	0	0	0	0	0	0	0	0	0
MSTRG.66990	intergenic	37	2	0	0	0	0	0	0	0	0	0	0
MSTRG.66995	intergenic	2289	657	4264	5996	215	149	139	83	443	330	402	759
MSTRG.66996	intergenic	50	4	2	2	0	0	4	0	0	0	0	0
MSTRG.670	intergenic	430	85	26	21	32	25	22	23	2	0	0	6
MSTRG.6700	intergenic	10	1	0	0	0	2	0	0	0	0	0	0
MSTRG.67001	intergenic	36	4	2	0	0	0	0	0	0	0	0	0
MSTRG.67002	intergenic	5	1	0	1	0	0	0	0	0	0	0	0
MSTRG.67003	intergenic	255	86	52	103	37	39	23	25	25	17	6	6
MSTRG.67005	intergenic	16	2	0	0	2	3	0	0	0	0	0	0
MSTRG.67006	intergenic	155	33	9	16	36	24	33	12	8	2	0	0
MSTRG.67008	intergenic	210	43	13	29	25	29	12	15	28	16	2	9
MSTRG.67009	intergenic	60	8	19	21	23	19	7	8	3	12	8	10
MSTRG.6701	intergenic	18	3	0	0	0	4	0	4	0	0	0	0
MSTRG.67011	intergenic	6	0	2	0	0	0	2	0	0	0	0	0
MSTRG.67012	intergenic	11	0	0	2	3	0	0	0	0	0	0	0
MSTRG.67013	intergenic	197	15	6	3	2	2	2	0	0	0	0	0
MSTRG.67016	intergenic	1	0	0	0	0	0	0	0	0	0	0	0
MSTRG.67018	intergenic	16	2	0	1	0	0	0	0	0	0	0	0
MSTRG.6702	intergenic	1	1	0	10	0	0	0	0	0	0	0	0
MSTRG.67020	intergenic	6	0	0	0	0	0	0	0	0	0	0	0
MSTRG.67022	intergenic	3	10	1	18	3	0	0	0	0	0	2	0
MSTRG.67023	intergenic	10	1	0	1	0	0	0	0	0	0	0	0
MSTRG.67024	intergenic	36	0	0	0	0	0	6	0	0	0	0	0
MSTRG.67025	intergenic	822	281	198	93	70	46	88	58	21	19	14	14
MSTRG.67027	intergenic	31	1	1	0	0	5	0	0	0	0	0	0
MSTRG.6703	intergenic	46	1	0	1	0	3	0	0	0	0	0	0
MSTRG.67030	intergenic	3	1	0	5	0	0	0	0	0	0	0	0
MSTRG.67031	intergenic	798	214	335	763	24	64	48	40	35	32	23	25
MSTRG.67033	intergenic	15	1	0	0	1	0	0	0	2	0	0	0
MSTRG.67034	intergenic	35	14	2	83	0	0	0	0	0	0	0	0
MSTRG.67035	intergenic	58	16	0	28	0	0	0	0	0	0	0	0
MSTRG.67037	intergenic	2	2	0	3	0	0	0	0	0	0	0	0
MSTRG.67038	intergenic	7	2	2	0	4	0	2	7	0	0	0	0
MSTRG.67039	intergenic	5	0	0	0	0	0	0	0	0	0	0	0
MSTRG.67041	intergenic	149	78	102	247	8	3	4	2	10	6	10	9
MSTRG.67042	intergenic	13	2	2	0	0	2	0	0	0	0	0	0
MSTRG.67044	intergenic	147	11	0	5	0	10	0	2	2	0	0	0
MSTRG.67045	intergenic	7	1	1	0	2	0	0	0	0	0	0	0
MSTRG.67048	intergenic	109	27	254	445	9	0	0	2	13	28	8	11
MSTRG.67051	intergenic	14	6	162	413	4	0	0	0	71	48	58	94
MSTRG.67052	intergenic	12	0	0	0	1	0	0	0	0	1	0	1
MSTRG.67053	intergenic	61	5	4	16	0	2	3	0	8	7	8	0
MSTRG.67055	intergenic	101	38	160	207	11	3	4	4	31	37	8	11
MSTRG.67056	intergenic	5	0	0	6	0	0	0	0	0	0	0	0
MSTRG.67057	intergenic	1	0	0	4	0	0	0	0	0	0	0	0
MSTRG.67058	intergenic	260	68	201	448	7	7	6	1	23	8	4	12
MSTRG.67059	intergenic	85	3	0	2	2	3	0	0	0	0	0	0
MSTRG.6706	intergenic	2	0	0	3	0	0	0	0	0	2	0	2
MSTRG.67060	intergenic	7	0	1	0	0	0	0	0	0	0	0	0
MSTRG.67061	intergenic	260	46	119	161	10	14	22	11	50	9	21	14
MSTRG.67063	intergenic	584	157	567	404	33	52	38	36	58	31	58	77
MSTRG.67064	intergenic	12	0	0	1	0	3	0	0	0	0	0	0
MSTRG.67065	intergenic	146	67	203	250	38	17	11	23	30	14	6	27
MSTRG.67066	intergenic	707	201	2199	1694	32	21	14	15	38	45	39	38
MSTRG.67067	intergenic	22	3	0	3	8	3	6	0	0	0	0	0
MSTRG.67068	intergenic	38	3	2	7	5	0	2	0	0	0	2	2
MSTRG.67069	intergenic	40	6	1	1	6	2	4	5	0	0	0	0
MSTRG.67070	intergenic	12	0	2	0	0	0	0	0	0	0	0	0
MSTRG.67071	intergenic	14	1	0	0	0	0	0	2	0	2	0	0
MSTRG.67072	intergenic	60	18	118	221	0	0	0	0	1	3	4	10
MSTRG.67073	intergenic	1	0	0	5	0	0	0	0	0	0	0	0
MSTRG.67076	intergenic	6	0	0	0	2	0	0	0	0	0	0	0
MSTRG.67079	intergenic	3	5	72	14	0	0	0	3	1	1	0	2
MSTRG.67081	intergenic	27	1	0	0	0	0	0	0	0	0	0	0
MSTRG.67085	intergenic	37	3	1	3	0	8	0	0	0	0	0	0
MSTRG.67086	intergenic	8	0	0	0	0	0	0	0	0	0	0	0
MSTRG.67087	intergenic	6	0	2	4	0	0	0	0	2	0	0	0
MSTRG.6709	intergenic	1	1	1	0	0	0	0	0	4	0	0	0
MSTRG.67090	intergenic	192	82	324	651	16	7	9	2	24	15	11	8
MSTRG.67093	intergenic	17	5	3	1	2	0	0	0	0	0	3	0
MSTRG.67095	intergenic	1	0	0	0	0	0	0	0	0	0	0	0
MSTRG.67096	intergenic	17	0	0	0	0	0	0	0	0	0	0	0
MSTRG.67099	intergenic	1	4	0	0	0	0	0	0	0	0	0	0
MSTRG.671	intergenic	19	3	3	17	0	0	0	0	0	0	0	0
MSTRG.6710	intergenic	171	70	138	490	34	12	43	8	41	33	30	22
MSTRG.67102	intergenic	9	1	6	3	0	0	0	0	0	0	0	0
MSTRG.67103	intergenic	11	0	0	0	0	0	2	0	0	0	0	0
MSTRG.67104	intergenic	1	0	1	0	0	1	0	0	0	0	0	0
MSTRG.67105	intergenic	493	193	1934	2516	38	25	17	21	87	57	71	59
MSTRG.67106	intergenic	4	1	2	5	1	1	0	0	1	2	0	1
MSTRG.67107	intergenic	64	25	231	391	10	4	6	14	99	87	33	78
MSTRG.67108	intergenic	11	1	85	70	0	0	0	0	15	9	14	9
MSTRG.67109	intergenic	187	10	2	31	0	6	2	0	4	7	0	2
MSTRG.67110	intergenic	32	4	1	1	0	0	0	0	0	0	0	0
MSTRG.67111	intergenic	23	4	1	3	0	0	0	0	0	2	0	0
MSTRG.67112	intergenic	17	1	0	1	0	0	0	0	0	0	0	0
MSTRG.67113	intergenic	12	0	0	0	0	0	0	0	0	0	0	0
MSTRG.67114	intergenic	43	1	0	1	2	2	3	4	0	0	0	2
MSTRG.67115	intergenic	15	0	0	0	0	0	0	0	0	0	0	0
MSTRG.67117	intergenic	45	4	2	1	4	0	0	2	0	0	0	0
MSTRG.67118	intergenic	580	204	1534	1048	64	67	46	34	129	109	99	144
MSTRG.67119	intergenic	13	0	0	0	0	0	1	0	0	0	0	0
MSTRG.67124	intergenic	1	0	0	0	0	0	0	0	0	0	0	0
MSTRG.67129	intergenic	43	12	5	8	6	2	0	0	2	0	0	0
MSTRG.67131	intergenic	1	4	1	0	0	0	0	0	0	0	0	0
MSTRG.67132	intergenic	5	0	0	0	0	0	0	2	0	0	0	0
MSTRG.67134	intergenic	20	0	0	0	0	0	0	0	0	0	0	0
MSTRG.67139	intergenic	5	9	0	11	0	0	0	0	0	0	0	0
MSTRG.67140	intergenic	4	0	0	6	0	0	0	0	0	0	0	0
MSTRG.67141	intergenic	2	0	0	0	0	0	0	0	0	0	0	0
MSTRG.67142	intergenic	230	55	62	67	11	9	6	6	6	7	0	4
MSTRG.67143	intergenic	675	224	663	504	82	89	42	59	94	36	36	53
MSTRG.67144	intergenic	44	6	7	8	5	2	0	0	1	0	0	0
MSTRG.67145	intergenic	12	4	0	1	0	3	0	0	0	0	0	0
MSTRG.67147	intergenic	84	51	220	234	7	10	2	4	10	6	4	12
MSTRG.67148	intergenic	874	501	2672	2449	81	62	33	30	129	89	78	105
MSTRG.67149	intergenic	404	417	3477	4471	41	56	14	10	192	109	174	201
MSTRG.67150	intergenic	76	62	964	1218	16	10	4	0	33	14	36	35
MSTRG.67151	intergenic	11	9	252	194	4	0	0	0	4	18	6	9
MSTRG.67152	intergenic	51	48	832	1001	4	2	7	2	52	32	32	36
MSTRG.67154	intergenic	4	0	2	3	0	2	0	2	2	0	0	4
MSTRG.67157	intergenic	5	0	0	0	0	0	0	0	0	0	0	0
MSTRG.67158	intergenic	5	2	0	0	0	0	0	0	0	0	0	0
MSTRG.67159	intergenic	20	0	0	0	0	0	2	0	0	0	0	0
MSTRG.67160	intergenic	9	0	0	0	0	0	0	0	0	0	0	0
MSTRG.67161	intergenic	45	2	2	0	2	2	0	2	0	2	0	0
MSTRG.67162	intergenic	3	5	2	0	0	0	0	0	0	0	0	0
MSTRG.67163	intergenic	80	2	1	4	0	0	2	0	0	0	0	0
MSTRG.67167	intergenic	46	5	1	0	2	2	0	0	0	0	0	0
MSTRG.67168	intergenic	3	1	0	4	0	0	0	0	0	0	0	0
MSTRG.67169	intergenic	3	2	0	0	0	0	0	0	0	0	0	0
MSTRG.6717	intergenic	31	0	0	0	0	2	6	0	0	0	0	0
MSTRG.67170	intergenic	2	0	0	2	0	0	0	0	0	0	0	0
MSTRG.67172	intergenic	1	2	33	66	0	0	0	0	0	5	4	4
MSTRG.67173	intergenic	46	2	16	36	5	2	2	2	8	4	3	5
MSTRG.67174	intergenic	164	46	10	7	46	41	35	35	2	2	0	4
MSTRG.67175	intergenic	3	2	0	9	0	0	0	0	0	0	0	0
MSTRG.67178	intergenic	69	27	139	51	2	8	8	2	17	12	11	11
MSTRG.67180	intergenic	44	41	303	188	4	0	5	6	14	8	16	23
MSTRG.67182	intergenic	9	1	0	0	0	0	2	0	0	0	0	0
MSTRG.67183	intergenic	11	0	0	0	0	0	0	0	0	0	0	0
MSTRG.67184	intergenic	2	0	3	7	2	0	0	0	3	0	0	0
MSTRG.67185	intergenic	2	2	0	4	0	0	0	0	0	0	0	0
MSTRG.67186	intergenic	11	1	1	0	0	0	0	0	0	0	0	0
MSTRG.67189	intergenic	3	0	14	4	0	0	0	0	0	0	0	0
MSTRG.6719	intergenic	7	1	0	3	0	0	0	0	0	0	0	0
MSTRG.67192	intergenic	370	128	233	377	23	2	8	8	24	14	6	20
MSTRG.67193	intergenic	27	3	1	0	0	0	0	0	0	1	0	0
MSTRG.67194	intergenic	194	27	1	4	8	8	2	2	0	0	0	2
MSTRG.67195	intergenic	39	18	13	2	11	2	2	2	0	0	0	0
MSTRG.67196	intergenic	4	0	0	0	0	0	0	0	0	0	0	0
MSTRG.67197	intergenic	289	68	386	303	22	26	5	14	63	47	34	44
MSTRG.67198	intergenic	39	21	111	34	32	4	16	21	45	20	7	63
MSTRG.67199	intergenic	170	71	30	29	8	7	1	4	0	0	0	2
MSTRG.672	intergenic	5	0	0	0	0	0	0	0	0	0	0	0
MSTRG.67200	intergenic	312	111	657	629	47	33	28	34	23	7	15	13
MSTRG.67201	intergenic	105	57	3	230	0	0	0	0	0	0	0	0
MSTRG.67202	intergenic	62	3	7	7	0	0	0	0	0	0	0	0
MSTRG.67204	intergenic	2	0	4	3	0	0	0	0	0	0	0	0
MSTRG.67205	intergenic	8	0	0	0	0	0	0	0	0	0	0	0
MSTRG.67206	intergenic	3	1	0	3	0	4	8	0	3	0	0	0
MSTRG.67207	intergenic	4	0	6	6	0	4	2	0	6	0	2	7
MSTRG.67208	intergenic	6	0	1	7	0	0	0	4	0	0	0	2
MSTRG.67209	intergenic	8	1	7	6	2	2	3	5	3	4	0	0
MSTRG.6721	intergenic	5	0	0	0	0	0	0	0	0	0	0	0
MSTRG.67210	intergenic	7	0	16	22	37	22	28	25	62	43	33	29
MSTRG.67211	intergenic	6	0	1	0	0	0	0	0	0	0	0	0
MSTRG.67212	intergenic	8	8	0	0	0	0	0	0	0	0	0	0
MSTRG.67213	intergenic	8	2	0	12	0	0	0	0	0	0	0	0
MSTRG.67214	intergenic	6	0	3	7	0	0	0	0	2	0	0	5
MSTRG.67215	intergenic	178	64	160	216	26	35	4	15	43	15	6	27
MSTRG.67216	intergenic	13	2	1	17	0	0	0	0	0	0	0	0
MSTRG.67219	intergenic	1	0	0	6	0	0	0	0	0	0	0	0
MSTRG.67221	intergenic	6	0	0	0	0	0	0	0	0	0	0	0
MSTRG.67225	intergenic	5	1	0	0	0	0	0	0	0	0	0	0
MSTRG.6723	intergenic	24	1	0	0	0	0	0	0	0	0	0	0
MSTRG.67230	intergenic	8	1	9	9	0	0	0	0	4	0	0	0
MSTRG.67231	intergenic	17	2	17	18	13	3	5	6	14	11	5	16
MSTRG.67232	intergenic	17	13	13	9	3	6	2	0	2	2	2	2
MSTRG.67233	intergenic	11	0	1	4	4	0	0	0	6	0	0	0
MSTRG.67236	intergenic	229	51	156	253	3	19	11	12	12	15	8	30
MSTRG.67237	intergenic	23	0	0	0	0	0	0	0	0	0	0	0
MSTRG.67238	intergenic	1	0	0	0	0	0	0	0	0	0	0	0
MSTRG.6724	intergenic	11	5	0	31	0	0	0	0	0	0	0	0
MSTRG.67241	intergenic	7	0	0	0	0	0	0	0	0	0	0	0
MSTRG.67243	intergenic	5	0	0	0	0	0	0	0	0	0	0	0
MSTRG.67244	intergenic	14	0	0	0	0	0	0	0	0	0	0	0
MSTRG.67245	intergenic	63	1	0	0	0	2	0	0	0	1	0	0
MSTRG.67252	intergenic	1	1	12	31	0	0	3	0	0	0	2	0
MSTRG.67253	intergenic	4	2	3	2	8	0	0	2	7	2	12	4
MSTRG.67254	intergenic	34	0	0	5	0	0	0	0	0	0	0	0
MSTRG.67256	intergenic	64	1	0	12	0	0	0	0	2	4	0	0
MSTRG.67259	intergenic	14	1	0	1	0	0	0	0	0	0	0	0
MSTRG.67265	intergenic	19	4	0	1	1	0	0	0	0	0	0	0
MSTRG.67266	intergenic	8	0	2	0	0	0	0	0	0	0	0	0
MSTRG.6727	intergenic	53	25	1	117	0	0	0	0	0	0	0	0
MSTRG.67271	intergenic	7	0	0	1	0	2	0	0	0	0	0	0
MSTRG.67274	intergenic	1	0	0	4	0	0	0	0	2	0	0	0
MSTRG.67276	intergenic	6	0	0	0	0	0	0	0	0	0	0	0
MSTRG.67277	intergenic	39358	10308	43689	35064	2243	1320	650	335	6079	3208	3070	4505
MSTRG.67279	intergenic	35	1	0	1	0	0	2	0	0	0	0	0
MSTRG.67281	intergenic	22	0	0	1	0	0	0	0	0	0	0	0
MSTRG.67282	intergenic	172	8	2	2	7	7	3	7	0	0	0	0
MSTRG.67284	intergenic	2	0	6	3	0	0	0	0	0	0	0	0
MSTRG.67286	intergenic	27	3	0	3	2	0	0	0	0	0	2	0
MSTRG.67287	intergenic	8	5	0	18	0	0	0	0	0	0	0	0
MSTRG.67288	intergenic	1	1	0	3	0	0	0	0	0	0	0	0
MSTRG.67289	intergenic	15	1	0	1	0	0	0	0	0	0	0	0
MSTRG.67293	intergenic	396	34	3	4	18	6	7	8	0	0	0	8
MSTRG.67295	intergenic	4	0	0	0	0	0	0	0	0	0	0	0
MSTRG.67297	intergenic	24	7	53	78	3	0	0	0	37	21	27	27
MSTRG.67298	intergenic	5	0	0	0	0	0	0	0	0	0	0	0
MSTRG.67299	intergenic	26	1	0	1	4	0	0	2	0	0	0	0
MSTRG.673	intergenic	34	5	5	14	10	9	13	18	0	2	0	3
MSTRG.6730	intergenic	3	0	1	1	0	0	0	0	0	0	0	0
MSTRG.67302	intergenic	45	8	0	3	0	0	0	0	0	0	0	0
MSTRG.67303	intergenic	7	5	16	51	0	0	0	4	3	12	4	4
MSTRG.67304	intergenic	5	2	0	0	2	2	0	0	0	0	0	0
MSTRG.67305	intergenic	5	0	3	0	0	0	0	0	0	0	0	0
MSTRG.67308	intergenic	26	1	0	0	2	0	0	0	0	0	0	0
MSTRG.67309	intergenic	136	6	0	3	3	3	2	0	0	0	0	0
MSTRG.6731	intergenic	20	2	0	5	6	0	0	0	0	0	0	0
MSTRG.67310	intergenic	22	6	3328	9589	2	4	0	0	301	189	344	338
MSTRG.67312	intergenic	19	14	825	1932	10	9	10	14	485	389	317	362
MSTRG.67315	intergenic	162	40	707	1206	11	8	5	5	146	104	67	68
MSTRG.67316	intergenic	17	0	0	0	0	0	0	0	0	0	0	0
MSTRG.67318	intergenic	10	0	0	0	0	0	0	0	0	0	0	0
MSTRG.67319	intergenic	111	19	1	0	5	6	10	9	0	3	0	0
MSTRG.6732	intergenic	157	56	84	67	54	55	42	54	22	16	3	12
MSTRG.67320	intergenic	18	2	0	0	0	2	0	0	0	0	0	0
MSTRG.67321	intergenic	36	4	0	0	0	0	0	0	0	0	0	0
MSTRG.67322	intergenic	1	0	5	3	0	0	0	0	0	0	0	0
MSTRG.67324	intergenic	93	4	5	2	0	0	0	0	0	0	0	0
MSTRG.67325	intergenic	12	0	0	1	1	0	0	0	0	0	0	0
MSTRG.67326	intergenic	20	2	2	0	0	0	2	0	0	0	0	0
MSTRG.67327	intergenic	101	18	18	25	4	0	3	2	2	0	0	0
MSTRG.67329	intergenic	676	205	468	431	35	39	39	28	30	32	4	37
MSTRG.6733	intergenic	5	2	0	12	0	0	0	0	0	0	0	0
MSTRG.67330	intergenic	1290	336	735	311	62	53	40	35	103	75	29	32
MSTRG.67331	intergenic	122	6	0	3	3	3	2	2	0	0	0	0
MSTRG.67332	intergenic	18	2	0	0	0	0	0	0	0	0	0	0
MSTRG.67333	intergenic	286207	8961	41887	23894	13	13	30	6	34	36	10	12
MSTRG.67334	intergenic	41	2	0	0	0	0	0	0	0	0	0	0
MSTRG.67335	intergenic	574	20	4	2	6	9	4	9	0	6	0	0
MSTRG.67336	intergenic	38	3	1	1	0	5	0	0	0	0	0	2
MSTRG.67337	intergenic	8	1	1	0	0	0	0	0	0	0	0	0
MSTRG.67338	intergenic	61	2	0	1	0	1	0	0	0	0	0	0
MSTRG.67339	intergenic	675	35	46	51	10	4	1	2	0	2	0	0
MSTRG.67340	intergenic	225	17	3	6	5	0	0	4	0	0	0	0
MSTRG.67341	intergenic	321	17	4	6	0	4	4	2	0	0	0	0
MSTRG.67342	intergenic	70	8	0	10	0	0	2	2	0	2	0	0
MSTRG.67343	intergenic	29	2	0	0	0	0	2	0	0	0	0	0
MSTRG.67344	intergenic	99	15	6	4	8	3	2	7	3	0	0	0
MSTRG.67345	intergenic	228	30	7	9	16	13	13	2	3	5	0	0
MSTRG.67346	intergenic	165	11	25	18	13	16	8	10	23	17	9	7
MSTRG.67347	intergenic	2371	150	130	229	57	84	91	66	144	103	70	46
MSTRG.67348	intergenic	748	219	768	871	60	65	26	52	34	43	40	32
MSTRG.6735	intergenic	28	6	1	1	2	0	0	0	0	0	0	0
MSTRG.67350	intergenic	154	41	66	107	18	13	19	11	22	5	9	22
MSTRG.67351	intergenic	70	2	1	0	0	0	2	0	0	0	0	0
MSTRG.67353	intergenic	818	324	1304	913	80	74	67	99	77	58	46	70
MSTRG.67354	intergenic	26	1	2	0	0	0	0	2	0	0	0	4
MSTRG.67355	intergenic	100	50	132	65	2	2	0	2	5	8	12	0
MSTRG.67356	intergenic	56	5	1	2	0	0	2	0	0	0	0	0
MSTRG.67357	intergenic	43	3	0	3	2	0	5	2	0	0	0	0
MSTRG.67358	intergenic	90	4	4	2	15	6	14	2	5	0	3	0
MSTRG.67359	intergenic	358	85	61	32	60	58	50	57	8	4	7	8
MSTRG.67361	intergenic	2071	715	645	789	228	201	206	158	77	75	61	88
MSTRG.67362	intergenic	701	194	727	774	48	27	25	17	60	63	29	27
MSTRG.67363	intergenic	4	0	1	0	0	0	0	0	0	0	0	0
MSTRG.67364	intergenic	362	113	319	358	7	15	5	4	19	6	2	7
MSTRG.67367	intergenic	85	5	5	3	0	0	0	0	0	0	0	0
MSTRG.67369	intergenic	33	0	0	0	0	0	0	2	0	0	0	0
MSTRG.6737	intergenic	1	0	0	5	0	0	0	0	0	0	0	0
MSTRG.67370	intergenic	381	60	10	24	4	2	6	0	2	0	0	0
MSTRG.67372	intergenic	1	0	0	0	0	0	0	0	0	0	0	0
MSTRG.67373	intergenic	40	2	0	0	4	0	0	0	0	0	0	0
MSTRG.67374	intergenic	1155	200	51	36	30	27	39	36	5	4	2	4
MSTRG.67375	intergenic	147	6	2	0	0	0	0	0	0	0	0	0
MSTRG.67376	intergenic	218	3	5	2	0	0	0	0	0	0	0	0
MSTRG.67377	intergenic	11	0	0	0	0	0	0	0	0	0	0	0
MSTRG.67378	intergenic	23	0	1	0	0	0	0	0	0	0	0	0
MSTRG.67379	intergenic	33	1	0	0	2	0	0	0	0	0	0	0
MSTRG.6738	intergenic	6	11	51	14	0	0	0	0	0	0	0	0
MSTRG.67380	intergenic	599	10	9	1	0	0	0	0	0	0	0	0
MSTRG.67381	intergenic	129	8	1	1	6	4	4	5	0	0	0	0
MSTRG.67383	intergenic	6522	906	756	1394	230	215	450	298	163	177	92	97
MSTRG.67384	intergenic	11	0	7	17	4	0	5	0	2	6	0	4
MSTRG.67385	intergenic	97	34	144	126	3	8	4	13	11	9	16	8
MSTRG.67386	intergenic	89	9	21	15	2	5	2	3	0	5	1	3
MSTRG.67387	intergenic	7	0	1	1	1	0	0	0	0	0	0	0
MSTRG.67388	intergenic	230	65	150	198	3	2	2	0	9	3	2	4
MSTRG.6739	intergenic	202	45	87	163	2	6	5	10	19	12	4	4
MSTRG.67390	intergenic	14	0	0	0	0	0	0	0	0	0	0	0
MSTRG.67391	intergenic	1060	357	534	1833	65	39	30	26	61	71	23	33
MSTRG.67393	intergenic	21	4	1	1	0	0	0	0	0	0	0	0
MSTRG.67394	intergenic	8	0	0	0	0	0	0	0	0	0	0	0
MSTRG.67395	intergenic	100	4	6	2	0	0	0	0	0	0	0	0
MSTRG.67396	intergenic	258	13	10	5	0	0	0	2	0	0	0	0
MSTRG.67397	intergenic	1	0	0	6	0	0	0	2	0	0	0	0
MSTRG.67398	intergenic	1617	199	162	193	4	11	12	15	6	2	6	0
MSTRG.67399	intergenic	41	0	0	2	0	0	0	0	0	0	0	0
MSTRG.67400	intergenic	1099	117	70	139	0	0	0	2	0	0	2	0
MSTRG.67401	intergenic	1772	291	183	270	11	7	9	3	2	4	4	0
MSTRG.67402	intergenic	407	36	45	48	4	10	2	3	7	2	4	0
MSTRG.67403	intergenic	57	12	1	4	5	12	19	11	0	0	0	0
MSTRG.67404	intergenic	1431	217	205	149	12	24	13	21	6	11	3	2
MSTRG.67405	intergenic	197	77	158	150	8	2	2	2	0	0	2	2
MSTRG.67406	intergenic	159	12	29	3	0	2	4	0	2	0	0	0
MSTRG.67407	intergenic	436	85	357	409	4	13	15	19	59	41	28	39
MSTRG.67408	intergenic	24	5	1	6	0	0	0	1	0	0	0	0
MSTRG.67410	intergenic	45	3	0	5	2	0	2	0	0	0	0	0
MSTRG.67411	intergenic	73	39	753	157	2	0	2	0	2	0	5	11
MSTRG.67413	intergenic	5	2	1	2	0	0	0	0	0	0	1	0
MSTRG.67414	intergenic	7	0	0	0	0	0	0	0	0	0	0	0
MSTRG.67415	intergenic	3	0	0	5	0	0	0	0	0	0	0	0
MSTRG.67416	intergenic	20	8	14	23	0	2	5	0	0	0	0	0
MSTRG.67417	intergenic	9	0	0	0	0	0	5	0	0	0	0	0
MSTRG.67419	intergenic	37	2	0	0	1	0	0	0	0	0	0	0
MSTRG.6742	intergenic	21	0	1	0	0	0	0	0	0	0	0	0
MSTRG.67421	intergenic	36	11	10	20	5	1	0	0	4	0	0	0
MSTRG.67422	intergenic	1	0	0	1	0	0	0	0	0	0	0	0
MSTRG.67428	intergenic	14	0	0	1	0	0	0	0	0	0	0	0
MSTRG.6743	intergenic	11	0	0	1	0	0	0	0	0	0	0	0
MSTRG.67430	intergenic	20	3	0	0	1	0	0	0	0	0	0	0
MSTRG.67431	intergenic	12	0	0	0	0	0	0	1	0	0	0	0
MSTRG.67432	intergenic	19	5	0	0	5	2	0	2	0	1	0	2
MSTRG.67433	intergenic	30	2	0	1	0	2	0	0	0	1	0	0
MSTRG.67434	intergenic	9	0	0	0	0	0	0	0	0	0	0	0
MSTRG.67435	intergenic	15	0	1	1	0	0	0	2	0	0	0	0
MSTRG.67436	intergenic	15	0	0	2	4	0	2	0	0	0	0	0
MSTRG.67438	intergenic	259	78	99	129	31	14	8	23	27	13	8	10
MSTRG.67439	intergenic	240	106	140	61	48	55	24	41	17	9	5	15
MSTRG.6744	intergenic	12	1	2	5	2	0	0	0	0	0	0	0
MSTRG.67441	intergenic	149	11	2	0	2	0	2	5	0	0	0	0
MSTRG.67444	intergenic	2	0	0	4	0	0	0	0	0	0	0	0
MSTRG.67445	intergenic	7	1	1	3	0	0	0	1	0	0	0	0
MSTRG.67448	intergenic	2	0	5	3	0	0	0	0	0	0	0	0
MSTRG.67449	intergenic	38	8	0	0	6	3	0	0	0	0	0	0
MSTRG.6745	intergenic	56	3	0	4	8	2	10	3	0	0	0	0
MSTRG.67451	intergenic	6	1	0	5	0	0	0	0	0	0	0	0
MSTRG.67455	intergenic	47	5	4	8	0	0	0	2	0	0	0	2
MSTRG.67456	intergenic	4	2	10	21	0	2	0	0	6	11	3	0
MSTRG.67457	intergenic	24	14	65	38	4	4	2	0	4	0	0	5
MSTRG.67458	intergenic	18	8	86	42	16	11	13	18	22	16	10	14
MSTRG.67459	intergenic	12	1	26	3	2	2	0	0	6	6	4	0
MSTRG.6746	intergenic	1	0	3	8	0	0	0	0	0	0	0	0
MSTRG.67460	intergenic	3	0	5	1	0	0	0	0	1	0	0	0
MSTRG.67461	intergenic	1	0	0	5	0	0	0	0	0	0	0	0
MSTRG.67462	intergenic	13	0	0	2	0	0	0	0	0	0	2	0
MSTRG.67467	intergenic	479	139	338	524	17	8	4	9	4	18	2	12
MSTRG.67470	intergenic	88	32	58	95	5	4	4	4	40	23	7	19
MSTRG.67471	intergenic	18	6	147	220	7	6	0	7	15	7	8	16
MSTRG.67472	intergenic	237	58	285	196	8	9	15	8	16	25	12	16
MSTRG.67473	intergenic	5	0	0	0	0	0	0	0	0	0	0	0
MSTRG.67474	intergenic	18	0	0	0	0	0	0	0	0	0	0	0
MSTRG.67475	intergenic	36	2	0	0	0	0	2	2	0	0	0	0
MSTRG.67476	intergenic	274	293	2428	1575	83	51	69	62	254	137	167	221
MSTRG.67479	intergenic	109	34	495	462	32	51	45	15	149	200	115	142
MSTRG.6748	intergenic	7	2	39	38	4	2	2	1	2	1	6	2
MSTRG.67480	intergenic	100	60	324	138	28	30	14	6	34	34	4	13
MSTRG.67483	intergenic	15	0	2	2	0	2	0	0	0	0	0	0
MSTRG.67484	intergenic	671	255	557	1014	73	41	11	32	26	15	14	19
MSTRG.67486	intergenic	7	0	1	0	0	0	0	0	0	0	0	0
MSTRG.67489	intergenic	3	1	2	4	0	0	0	0	0	0	0	0
MSTRG.6749	intergenic	43	7	1	0	0	0	0	0	0	0	0	0
MSTRG.67491	intergenic	26	3	0	0	3	4	2	5	0	0	0	0
MSTRG.67492	intergenic	11	0	2	1	0	0	0	0	0	2	0	0
MSTRG.67495	intergenic	14	0	0	1	0	0	0	2	0	0	0	0
MSTRG.67496	intergenic	7	0	0	0	0	0	0	0	0	0	0	0
MSTRG.67497	intergenic	4	2	0	15	0	0	0	0	0	0	0	0
MSTRG.67498	intergenic	2	0	0	0	0	0	0	0	0	0	0	0
MSTRG.67499	intergenic	33	5	9	3	0	0	0	2	2	0	0	2
MSTRG.675	intergenic	4	0	0	1	0	0	0	0	0	0	0	0
MSTRG.6750	intergenic	952	340	29	47	79	83	70	18	0	0	0	0
MSTRG.67500	intergenic	1	0	0	8	0	0	0	0	0	0	0	0
MSTRG.67501	intergenic	13	2	0	0	0	0	0	0	0	0	0	0
MSTRG.67502	intergenic	357	85	983	1106	25	27	21	24	107	79	47	86
MSTRG.67503	intergenic	429	169	1900	1473	37	16	12	14	41	47	41	74
MSTRG.67504	intergenic	4	2	0	6	0	0	0	0	0	0	0	0
MSTRG.67506	intergenic	3	4	8	4	3	4	0	4	0	2	0	0
MSTRG.67507	intergenic	6	1	0	4	0	0	0	0	0	0	0	0
MSTRG.67508	intergenic	20	0	0	0	0	0	0	0	0	0	0	0
MSTRG.6751	intergenic	89	27	14	5	2	2	2	0	0	0	0	0
MSTRG.67511	intergenic	13	2	0	0	0	0	0	0	0	0	0	0
MSTRG.67512	intergenic	25	1	0	2	2	4	0	0	0	3	0	1
MSTRG.67514	intergenic	8	0	1	1	0	0	0	0	0	0	0	0
MSTRG.67517	intergenic	17	2	0	0	0	0	0	0	0	0	0	0
MSTRG.67519	intergenic	2	4	81	19	0	0	0	0	0	0	0	0
MSTRG.6752	intergenic	709	262	100	75	48	49	44	39	7	4	4	9
MSTRG.67520	intergenic	245	78	817	634	22	12	8	7	22	29	8	28
MSTRG.67521	intergenic	64	12	38	67	2	0	4	0	9	6	9	2
MSTRG.67524	intergenic	244	22	4	0	8	0	0	0	0	0	0	0
MSTRG.67525	intergenic	5	2	0	3	1	0	0	0	0	0	0	0
MSTRG.67527	intergenic	63	2	1	3	4	3	3	0	0	0	0	0
MSTRG.67528	intergenic	6	0	0	0	0	0	0	0	0	0	0	0
MSTRG.67529	intergenic	42	0	3	4	0	0	0	0	0	0	0	0
MSTRG.6753	intergenic	457	125	113	232	25	15	23	9	12	8	6	13
MSTRG.67530	intergenic	21	3	4	1	2	2	0	0	0	0	0	0
MSTRG.67532	intergenic	2	0	0	0	0	0	0	0	0	0	0	0
MSTRG.67533	intergenic	2744	863	2028	702	720	673	488	365	262	143	91	113
MSTRG.67534	intergenic	155	45	54	76	12	12	15	10	16	10	16	11
MSTRG.67535	intergenic	48	0	0	0	0	0	4	0	0	0	0	0
MSTRG.67536	intergenic	7	0	0	1	0	0	0	0	0	0	0	0
MSTRG.67537	intergenic	3	0	0	0	0	0	0	0	0	0	0	0
MSTRG.67538	intergenic	1	2	10	2	0	3	3	0	0	3	0	0
MSTRG.67539	intergenic	20	0	0	0	0	0	0	0	0	0	0	0
MSTRG.6754	intergenic	1	0	1	4	0	0	0	0	0	0	0	0
MSTRG.67540	intergenic	23	1	0	0	0	0	2	0	0	0	0	0
MSTRG.67541	intergenic	11	3	0	0	1	0	0	0	2	0	0	0
MSTRG.67542	intergenic	7	0	0	0	0	0	0	0	0	0	0	0
MSTRG.67543	intergenic	1885	809	4974	2954	119	73	85	70	112	102	105	99
MSTRG.67544	intergenic	577	371	1619	1174	47	28	29	16	55	37	55	48
MSTRG.67545	intergenic	301	185	748	704	36	22	11	3	24	10	24	39
MSTRG.67547	intergenic	19	0	0	0	0	0	0	0	0	0	0	0
MSTRG.67551	intergenic	35	21	2	50	0	0	0	0	0	0	0	0
MSTRG.67552	intergenic	51	4	5	62	6	0	0	0	0	0	0	0
MSTRG.67554	intergenic	51	2	2	4	0	0	0	0	0	0	0	0
MSTRG.6756	intergenic	9	0	1	0	0	0	0	0	0	0	0	0
MSTRG.67561	intergenic	25	0	0	0	0	0	0	0	0	0	0	0
MSTRG.67569	intergenic	8	1	0	1	0	0	0	0	0	0	0	0
MSTRG.6757	intergenic	11	0	3	0	0	0	0	0	0	0	0	0
MSTRG.67575	intergenic	332	113	130	217	7	11	8	9	4	8	5	4
MSTRG.67577	intergenic	407	130	144	86	47	28	39	42	58	40	16	32
MSTRG.67578	intergenic	1	1	9	0	0	0	0	0	0	0	0	0
MSTRG.67579	intergenic	7	0	0	0	0	0	0	0	0	0	0	0
MSTRG.67580	intergenic	26	3	3	0	11	2	2	6	0	0	0	0
MSTRG.67582	intergenic	52	6	3	0	0	0	2	0	0	0	0	0
MSTRG.67583	intergenic	33	1	3	2	2	0	0	0	0	0	0	0
MSTRG.67584	intergenic	107	7	1	15	2	0	2	3	4	0	0	0
MSTRG.67585	intergenic	3	1	0	2	0	0	0	0	0	0	0	0
MSTRG.6759	intergenic	4	0	0	0	2	0	0	0	0	0	0	0
MSTRG.67591	intergenic	29	5	0	0	0	0	2	0	0	0	0	0
MSTRG.67592	intergenic	171	51	180	85	12	8	25	7	22	21	29	19
MSTRG.67593	intergenic	449	171	657	1053	42	27	40	33	150	90	47	57
MSTRG.67594	intergenic	2	0	5	0	0	0	0	0	0	0	0	0
MSTRG.67595	intergenic	1	1	3	4	0	0	0	0	0	0	0	0
MSTRG.67596	intergenic	14	5	1	4	0	0	4	6	0	0	2	0
MSTRG.67598	intergenic	1	0	7	61	1	0	0	0	4	6	11	4
MSTRG.67599	intergenic	9	6	0	16	0	0	0	0	0	0	0	0
MSTRG.676	intergenic	11	2	3	2	0	0	0	0	0	0	0	0
MSTRG.6760	intergenic	8	0	0	0	0	0	2	0	1	0	0	0
MSTRG.67601	intergenic	502	202	1434	1666	40	12	9	20	26	22	18	10
MSTRG.67603	intergenic	2	0	8	31	0	0	0	0	0	0	5	6
MSTRG.67604	intergenic	1	0	0	9	0	0	0	0	0	0	0	0
MSTRG.67607	intergenic	3	2	0	5	0	0	0	0	0	0	0	0
MSTRG.67608	intergenic	315	145	9	562	0	0	0	0	0	0	0	0
MSTRG.67609	intergenic	15	7	1	36	0	0	0	0	0	0	0	0
MSTRG.6761	intergenic	79	9	0	1	2	5	5	7	2	2	0	0
MSTRG.67613	intergenic	17	0	0	0	2	0	0	0	0	0	0	0
MSTRG.67614	intergenic	1	1	0	3	0	0	0	0	0	0	0	0
MSTRG.67615	intergenic	6	3	2	2	0	0	0	0	0	0	0	0
MSTRG.67617	intergenic	8	0	0	1	0	0	0	0	0	0	0	0
MSTRG.67620	intergenic	144	39	360	510	13	7	12	18	37	21	29	42
MSTRG.67622	intergenic	2003	610	2406	2498	123	136	101	67	245	179	176	281
MSTRG.67623	intergenic	1	0	19	8	0	2	0	0	0	0	0	0
MSTRG.67625	intergenic	113	6	1	0	7	2	4	2	0	0	1	1
MSTRG.6763	intergenic	2075	138	8	9	4	12	7	9	3	0	0	0
MSTRG.67630	intergenic	11	1	0	1	0	0	0	0	0	0	0	0
MSTRG.67632	intergenic	32	4	0	5	0	0	0	3	2	0	0	0
MSTRG.67633	intergenic	717	285	489	497	103	76	94	64	47	47	7	41
MSTRG.67634	intergenic	22	0	0	4	0	2	0	0	0	0	0	0
MSTRG.67637	intergenic	6	0	0	0	2	0	0	0	0	0	0	0
MSTRG.67639	intergenic	5	0	0	0	0	0	0	0	0	0	0	0
MSTRG.67640	intergenic	24	5	3	3	0	0	0	0	0	0	0	0
MSTRG.67645	intergenic	3	0	0	11	0	0	0	0	0	0	0	0
MSTRG.67646	intergenic	22	2	0	2	1	0	0	2	0	0	0	0
MSTRG.67648	intergenic	726	226	921	683	15	8	8	13	31	13	18	22
MSTRG.67649	intergenic	683	277	213	167	155	85	63	95	68	44	18	50
MSTRG.6765	intergenic	34	9	1	0	0	0	0	0	0	0	0	0
MSTRG.67650	intergenic	619	34	10	21	33	31	13	4	0	0	5	0
MSTRG.67651	intergenic	269	38	7	6	25	29	11	19	2	0	0	0
MSTRG.67652	intergenic	96	7	0	1	5	7	4	4	0	0	0	0
MSTRG.67653	intergenic	251	71	189	85	16	8	12	20	25	22	14	8
MSTRG.67655	intergenic	604	275	1664	1511	10	8	3	14	34	12	15	17
MSTRG.67659	intergenic	1	0	9	0	0	0	0	0	0	0	0	0
MSTRG.67664	intergenic	1	0	0	0	0	0	0	0	0	0	0	0
MSTRG.67665	intergenic	1	1	0	14	0	0	0	0	0	0	0	0
MSTRG.6767	intergenic	19	4	1	0	0	0	0	0	0	0	0	0
MSTRG.67670	intergenic	11	0	0	0	0	0	0	0	0	0	0	0
MSTRG.67671	intergenic	6	0	0	1	0	0	0	0	0	0	0	0
MSTRG.67672	intergenic	5044	2322	4629	3228	400	341	275	259	186	147	113	175
MSTRG.67674	intergenic	186	47	128	64	26	21	10	13	27	22	22	9
MSTRG.67676	intergenic	201	44	265	359	3	2	0	0	8	6	0	2
MSTRG.67679	intergenic	4	1	0	0	0	0	0	0	0	0	0	0
MSTRG.6768	intergenic	18	2	0	0	0	0	4	0	0	0	0	0
MSTRG.67680	intergenic	12	2	0	0	0	0	0	0	0	0	0	0
MSTRG.67681	intergenic	148	37	145	70	13	0	2	1	16	12	7	19
MSTRG.67682	intergenic	17	0	0	2	0	0	0	4	0	0	0	0
MSTRG.67684	intergenic	34	7	6	7	1	0	2	0	0	4	4	2
MSTRG.67685	intergenic	17	3	0	1	5	6	1	2	0	0	0	2
MSTRG.67687	intergenic	7	0	0	0	0	0	0	0	0	0	0	0
MSTRG.6769	intergenic	2589	1509	65	79	996	720	523	501	13	4	0	0
MSTRG.67690	intergenic	24	22	329	585	7	2	2	3	26	20	17	21
MSTRG.67691	intergenic	9	2	0	0	0	0	0	0	0	0	0	0
MSTRG.67697	intergenic	5	0	0	2	0	0	0	0	0	0	0	0
MSTRG.67698	intergenic	7	0	1	0	0	0	0	0	2	0	0	0
MSTRG.67699	intergenic	4	0	0	4	0	0	0	0	0	0	0	0
MSTRG.677	intergenic	17	1	0	2	0	0	0	0	0	0	0	0
MSTRG.6770	intergenic	136	42	63	118	23	25	27	7	13	9	6	25
MSTRG.67700	intergenic	5	0	1	1	0	0	2	0	0	0	0	0
MSTRG.67701	intergenic	6	0	1	0	0	0	0	0	0	0	0	0
MSTRG.67702	intergenic	6	1	17	0	2	0	0	0	6	0	0	0
MSTRG.67703	intergenic	59	2	18	48	10	8	3	7	19	30	20	15
MSTRG.67704	intergenic	100	8	55	43	11	13	24	5	25	17	20	40
MSTRG.67709	intergenic	8	1	3	18	1	0	0	0	0	0	0	0
MSTRG.6771	intergenic	15	0	3	5	0	0	0	0	0	0	0	0
MSTRG.67711	intergenic	385	125	280	190	71	59	28	13	48	33	4	12
MSTRG.67712	intergenic	719	195	294	384	62	29	35	29	22	9	6	23
MSTRG.67713	intergenic	9474	2560	10953	5213	1285	1225	961	932	754	489	450	584
MSTRG.67714	intergenic	497	160	432	280	35	28	18	17	29	16	11	20
MSTRG.67717	intergenic	1	0	0	0	0	0	0	0	0	0	0	0
MSTRG.67718	intergenic	7	1	0	0	0	0	0	0	0	0	0	0
MSTRG.67719	intergenic	8	0	0	0	0	0	0	0	0	0	0	0
MSTRG.6772	intergenic	143	32	58	61	0	2	26	9	8	16	17	22
MSTRG.67720	intergenic	3	4	5	8	4	0	0	1	0	2	0	0
MSTRG.67721	intergenic	151	95	202	291	18	20	14	12	12	8	12	25
MSTRG.67726	intergenic	21	8	0	0	3	2	4	0	0	0	3	0
MSTRG.67733	intergenic	6	0	0	0	0	0	0	0	0	0	0	0
MSTRG.67734	intergenic	42	2	4	2	0	2	0	0	0	0	1	0
MSTRG.67735	intergenic	7	0	0	0	0	0	0	0	0	0	0	0
MSTRG.67736	intergenic	73	14	101	106	17	17	18	20	60	37	46	75
MSTRG.67738	intergenic	150	35	36	46	43	15	26	18	18	6	10	16
MSTRG.67739	intergenic	89	16	34	35	4	4	2	6	11	6	2	10
MSTRG.6774	intergenic	27	1	1	0	2	0	0	0	0	0	0	0
MSTRG.67741	intergenic	18	6	0	1	0	0	0	0	0	0	0	0
MSTRG.67744	intergenic	260	89	180	226	19	10	5	6	5	6	2	2
MSTRG.67747	intergenic	12	0	0	0	0	0	0	0	0	0	0	0
MSTRG.6775	intergenic	24	4	0	0	0	0	0	0	0	0	0	0
MSTRG.67752	intergenic	27	3	0	1	0	0	0	2	0	0	0	0
MSTRG.6776	intergenic	3	0	0	1	0	0	0	0	0	0	0	0
MSTRG.67760	intergenic	37	2	1	0	0	0	1	0	0	0	0	0
MSTRG.67762	intergenic	16	1	0	2	0	0	0	0	0	0	0	0
MSTRG.67763	intergenic	7	0	0	0	0	0	2	0	0	0	0	0
MSTRG.67765	intergenic	1	2	67	19	2	0	0	0	4	0	3	0
MSTRG.6777	intergenic	11	0	0	0	0	0	0	0	0	0	0	0
MSTRG.67770	intergenic	33	2	2	5	0	0	4	0	0	0	0	0
MSTRG.67772	intergenic	4	0	2	13	0	0	0	0	0	0	0	0
MSTRG.67774	intergenic	8	10	0	47	0	0	0	0	0	0	0	0
MSTRG.67776	intergenic	1	0	0	11	0	0	0	0	0	0	0	0
MSTRG.6778	intergenic	8	1	1	0	0	0	0	0	0	0	0	0
MSTRG.67780	intergenic	22	3	2	2	0	0	0	0	0	0	0	0
MSTRG.67782	intergenic	13	1	0	9	0	0	0	0	0	0	0	0
MSTRG.67784	intergenic	10	0	1	3	0	0	0	0	0	0	0	0
MSTRG.67785	intergenic	2	0	0	4	0	0	0	0	0	0	0	0
MSTRG.67786	intergenic	7	4	1	28	0	0	0	0	0	0	0	0
MSTRG.67787	intergenic	80	2	4	39	0	2	0	0	7	12	10	9
MSTRG.67788	intergenic	2	1	112	172	0	0	0	0	342	199	109	145
MSTRG.6779	intergenic	9	2	0	0	0	0	0	0	0	0	0	0
MSTRG.67792	intergenic	47	10	5	132	0	0	0	0	0	0	0	0
MSTRG.67794	intergenic	1	0	0	0	0	0	0	0	0	0	0	0
MSTRG.67797	intergenic	53	7	2	79	0	0	0	0	0	0	0	0
MSTRG.67798	intergenic	22	7	0	32	1	0	0	0	0	0	0	0
MSTRG.67799	intergenic	14	0	0	0	0	0	0	0	0	0	0	0
MSTRG.6780	intergenic	14	6	2	0	0	0	2	0	0	0	0	0
MSTRG.67800	intergenic	39	0	0	2	0	0	0	0	0	0	0	0
MSTRG.67802	intergenic	4	1	0	1	0	0	0	0	0	0	0	0
MSTRG.67803	intergenic	7	1	2	8	0	0	1	0	0	0	0	0
MSTRG.67804	intergenic	75	7	0	0	4	11	4	0	0	0	0	0
MSTRG.67805	intergenic	54	13	4	7	9	12	3	0	0	0	0	0
MSTRG.6781	intergenic	1	0	4	3	0	0	0	0	0	0	0	0
MSTRG.67814	intergenic	311	58	1	5	10	8	11	13	0	0	0	0
MSTRG.67815	intergenic	13	2	0	13	0	0	0	0	0	0	0	0
MSTRG.67817	intergenic	3	4	1	14	0	0	0	0	0	0	0	0
MSTRG.67818	intergenic	6	0	0	0	0	0	0	0	0	0	0	0
MSTRG.67819	intergenic	1	0	0	0	0	0	0	0	0	0	0	0
MSTRG.6782	intergenic	9	1	0	1	0	0	0	0	0	0	0	0
MSTRG.67820	intergenic	106	16	5	72	0	0	0	0	0	0	0	0
MSTRG.67821	intergenic	5	1	0	11	0	0	0	0	0	0	0	0
MSTRG.67823	intergenic	8	0	1	2	0	0	0	0	0	0	0	0
MSTRG.67824	intergenic	3	0	0	4	0	0	0	0	0	0	0	0
MSTRG.67826	intergenic	4	0	0	0	0	0	0	0	0	0	0	0
MSTRG.67827	intergenic	6	0	0	0	0	0	0	0	0	0	0	0
MSTRG.67829	intergenic	20	4	0	0	0	0	0	0	0	0	0	0
MSTRG.6783	intergenic	28	0	0	1	0	0	0	0	0	0	0	0
MSTRG.67831	intergenic	5	0	0	0	0	0	0	0	0	0	0	0
MSTRG.67834	intergenic	37	3	2	11	0	0	0	0	0	0	0	0
MSTRG.67835	intergenic	17	0	4	1	0	0	0	0	0	0	0	0
MSTRG.67836	intergenic	1	0	0	0	0	0	0	0	0	0	0	0
MSTRG.67837	intergenic	5	0	0	0	0	0	0	0	0	0	0	0
MSTRG.67838	intergenic	12	6	36	19	0	0	0	0	0	0	4	0
MSTRG.67839	intergenic	993	282	1312	1314	54	37	60	62	64	87	62	98
MSTRG.6784	intergenic	7	0	2	2	0	0	0	0	0	0	0	0
MSTRG.67840	intergenic	9	0	1	1	3	0	0	0	0	0	0	0
MSTRG.67841	intergenic	7	0	0	0	0	2	0	0	3	0	0	0
MSTRG.67843	intergenic	22	6	1	40	2	0	0	0	0	0	0	0
MSTRG.67844	intergenic	4	0	0	11	0	0	0	0	4	0	0	0
MSTRG.67846	intergenic	1209	371	399	516	704	552	534	497	312	180	61	178
MSTRG.67848	intergenic	320	122	182	79	68	54	36	30	21	13	8	30
MSTRG.67849	intergenic	57	30	144	26	5	0	0	0	4	0	0	0
MSTRG.6785	intergenic	426	91	179	177	22	27	16	21	9	11	5	7
MSTRG.67852	intergenic	19	3	0	0	2	0	0	2	0	0	0	0
MSTRG.67853	intergenic	459	30	67	133	9	24	28	36	30	25	20	9
MSTRG.67854	intergenic	15	3	0	0	0	0	0	0	0	0	0	0
MSTRG.67859	intergenic	21	4	6	0	0	2	0	4	0	0	0	0
MSTRG.6786	intergenic	4	0	0	0	0	0	0	0	0	0	0	0
MSTRG.67861	intergenic	1028	592	5909	7535	264	180	118	87	1241	925	818	1046
MSTRG.67862	intergenic	217	180	1414	1917	92	56	38	27	364	290	284	375
MSTRG.67863	intergenic	7	3	46	39	0	0	0	0	2	0	0	0
MSTRG.67864	intergenic	10	10	26	28	0	0	0	0	0	0	2	4
MSTRG.67865	intergenic	2	5	41	11	0	0	0	0	7	0	3	0
MSTRG.67866	intergenic	1	13	16	17	2	0	0	0	2	0	0	0
MSTRG.67867	intergenic	2	1	6	8	0	0	0	0	0	0	0	0
MSTRG.67868	intergenic	9	9	41	40	0	2	0	0	0	0	0	2
MSTRG.67869	intergenic	3	3	7	29	0	0	0	0	2	2	8	0
MSTRG.67870	intergenic	9	8	22	37	0	0	2	0	0	0	2	6
MSTRG.67871	intergenic	2	5	31	21	5	0	0	0	0	0	0	0
MSTRG.67872	intergenic	7	15	39	34	0	0	0	0	0	0	0	0
MSTRG.67873	intergenic	12	26	73	80	16	5	0	0	6	8	9	7
MSTRG.67874	intergenic	36	57	64	127	4	6	0	0	4	0	3	4
MSTRG.67875	intergenic	2	5	14	9	0	0	0	4	0	0	0	0
MSTRG.67876	intergenic	8	7	5	23	0	0	0	0	0	0	0	2
MSTRG.67877	intergenic	15	6	29	34	0	0	0	0	0	0	0	8
MSTRG.67878	intergenic	2	6	6	11	2	0	0	0	0	0	2	0
MSTRG.67879	intergenic	2	5	6	8	0	0	2	0	0	0	5	0
MSTRG.67880	intergenic	15	42	38	109	0	4	0	0	4	2	14	9
MSTRG.67881	intergenic	4	16	32	70	7	2	2	0	9	6	5	7
MSTRG.67883	intergenic	1	2	7	18	3	3	0	0	3	0	0	0
MSTRG.67884	intergenic	4	7	16	29	0	0	2	0	0	0	0	2
MSTRG.67886	intergenic	18	29	49	81	4	0	2	0	0	0	2	2
MSTRG.67887	intergenic	32	30	84	95	5	0	0	0	2	0	5	0
MSTRG.67888	intergenic	18	34	82	104	9	3	4	0	2	0	3	0
MSTRG.67889	intergenic	41	59	248	213	6	10	0	2	4	7	9	10
MSTRG.6789	intergenic	46	3	2	1	0	0	2	0	0	0	0	0
MSTRG.67890	intergenic	14	61	269	172	4	2	0	3	12	0	6	10
MSTRG.67891	intergenic	8	2	7	26	0	2	0	0	0	0	0	0
MSTRG.67893	intergenic	7	24	112	247	3	2	0	0	4	7	16	0
MSTRG.67894	intergenic	5	4	16	24	0	3	0	0	0	4	0	2
MSTRG.67895	intergenic	12	10	22	16	2	0	2	0	4	0	2	2
MSTRG.67896	intergenic	9	2	33	10	0	0	0	0	0	0	0	0
MSTRG.67897	intergenic	14	8	103	158	8	6	0	0	14	8	8	8
MSTRG.67898	intergenic	1	0	0	2	0	0	0	0	0	0	0	0
MSTRG.67899	intergenic	1	2	18	21	4	0	0	0	8	8	2	8
MSTRG.6790	intergenic	261	177	1093	752	12	9	4	8	26	31	32	46
MSTRG.67900	intergenic	3	0	84	20	0	0	0	0	0	0	0	2
MSTRG.67901	intergenic	1	0	6	1	0	0	0	0	0	0	0	0
MSTRG.67902	intergenic	3	1	18	24	0	0	0	0	2	0	0	0
MSTRG.67905	intergenic	9	0	0	0	0	0	0	0	0	0	0	0
MSTRG.67906	intergenic	5	0	6	6	0	0	0	0	0	0	0	0
MSTRG.67907	intergenic	19	8	9	6	6	0	0	2	0	2	3	0
MSTRG.67910	intergenic	4	0	36	53	2	0	0	0	2	0	4	3
MSTRG.67911	intergenic	12	11	279	130	4	2	2	2	19	18	12	14
MSTRG.67912	intergenic	8	11	125	90	2	0	3	0	31	18	16	6
MSTRG.67913	intergenic	5	6	125	106	4	6	8	2	34	8	27	29
MSTRG.67914	intergenic	3	4	86	50	0	1	0	0	12	4	2	4
MSTRG.67915	intergenic	10	5	191	61	18	6	13	2	47	44	41	38
MSTRG.67916	intergenic	5	3	9	30	0	0	0	0	0	0	0	0
MSTRG.67917	intergenic	2	2	57	5	0	0	0	0	5	2	0	2
MSTRG.67919	intergenic	2	0	2	2	0	0	0	0	0	0	0	0
MSTRG.6792	intergenic	4	0	0	0	0	0	0	0	0	0	0	0
MSTRG.67920	intergenic	7	15	140	99	8	3	2	6	21	24	16	14
MSTRG.67921	intergenic	1	6	60	31	6	4	3	4	24	2	12	16
MSTRG.67922	intergenic	12	24	29	31	16	5	6	1	18	6	2	2
MSTRG.67923	intergenic	1	2	8	5	2	2	0	0	2	4	0	3
MSTRG.67924	intergenic	6	0	0	0	0	0	0	2	0	0	0	0
MSTRG.67925	intergenic	7	0	0	1	0	0	0	0	0	0	0	0
MSTRG.67926	intergenic	6	0	0	0	0	0	0	0	0	0	0	0
MSTRG.67927	intergenic	14	1	0	0	0	3	0	1	0	0	0	0
MSTRG.67928	intergenic	7	10	1	21	0	0	0	0	0	0	0	0
MSTRG.6793	intergenic	8	0	0	0	0	0	0	0	0	0	0	0
MSTRG.67931	intergenic	3	1	13	4	0	0	0	0	0	0	0	0
MSTRG.67932	intergenic	4	0	4	1	0	0	0	0	0	0	0	0
MSTRG.67933	intergenic	2	0	1	3	0	0	0	0	0	0	0	0
MSTRG.67935	intergenic	6	0	16	30	3	3	3	0	24	10	21	13
MSTRG.67936	intergenic	1	0	0	10	0	0	0	0	0	0	0	0
MSTRG.67938	intergenic	3	3	14	5	3	3	0	0	3	4	3	9
MSTRG.67940	intergenic	9	3	55	49	0	5	0	0	6	6	8	14
MSTRG.67941	intergenic	17	6	86	73	0	0	0	0	12	4	14	7
MSTRG.67942	intergenic	81	24	389	326	0	0	2	0	35	18	57	29
MSTRG.67943	intergenic	70	37	296	544	11	7	2	0	75	76	118	77
MSTRG.67944	intergenic	19	6	59	72	0	0	0	0	7	5	12	8
MSTRG.67945	intergenic	4	0	13	4	0	0	0	0	0	0	0	0
MSTRG.67946	intergenic	81	39	231	260	7	0	3	0	36	13	14	52
MSTRG.67947	intergenic	78	25	339	210	0	4	0	0	2	13	17	23
MSTRG.67948	intergenic	39	28	226	134	0	0	0	0	8	4	6	6
MSTRG.67949	intergenic	20	11	100	57	0	2	0	0	6	6	2	2
MSTRG.67950	intergenic	44	29	108	142	2	0	0	0	14	0	4	8
MSTRG.67951	intergenic	57	25	278	196	0	7	3	4	8	9	14	11
MSTRG.67952	intergenic	18	4	154	68	2	0	2	0	0	4	0	2
MSTRG.67953	intergenic	1	0	0	18	0	0	0	0	0	0	0	2
MSTRG.67954	intergenic	66	40	184	181	0	4	2	0	6	10	10	21
MSTRG.67955	intergenic	89	32	186	305	4	12	4	2	18	17	22	30
MSTRG.67956	intergenic	46	38	363	230	0	0	0	0	6	0	9	6
MSTRG.67957	intergenic	94	40	773	275	2	4	0	0	5	0	9	25
MSTRG.67958	intergenic	68	19	543	216	7	0	5	2	14	3	7	26
MSTRG.67959	intergenic	24	7	150	103	0	0	0	3	9	6	2	6
MSTRG.6796	intergenic	21	0	1	3	0	2	0	0	0	0	0	0
MSTRG.67960	intergenic	14	7	127	37	0	0	0	0	0	3	4	0
MSTRG.67963	intergenic	122	30	34	46	8	2	8	7	6	4	6	0
MSTRG.67964	intergenic	18	0	2	0	0	0	1	0	0	0	0	0
MSTRG.67965	intergenic	20	0	0	0	0	2	0	2	0	0	0	0
MSTRG.67966	intergenic	8	1	0	5	0	0	0	0	0	0	0	0
MSTRG.67969	intergenic	549	117	873	1244	9	17	18	8	75	76	57	66
MSTRG.67970	intergenic	171	51	636	599	23	3	0	6	181	144	130	126
MSTRG.67971	intergenic	12	2	1	1	0	0	0	0	0	0	0	1
MSTRG.67972	intergenic	6	2	0	3	0	0	0	0	1	0	0	0
MSTRG.67973	intergenic	21	0	4	3	0	0	0	0	4	2	0	0
MSTRG.67974	intergenic	40	1	0	0	1	2	0	4	0	3	0	0
MSTRG.67975	intergenic	191	10	11	18	24	21	27	16	17	19	18	7
MSTRG.67977	intergenic	20	1	0	4	0	0	0	0	0	0	0	0
MSTRG.67979	intergenic	19	2	1	7	2	2	3	3	0	0	0	0
MSTRG.67980	intergenic	112	24	33	107	10	3	4	0	10	7	8	7
MSTRG.67981	intergenic	18	0	0	0	0	0	0	0	0	0	0	0
MSTRG.67982	intergenic	18	0	0	0	0	0	0	0	0	0	0	0
MSTRG.67984	intergenic	38	9	23	23	3	0	0	4	0	0	0	0
MSTRG.67985	intergenic	5	0	0	0	0	0	0	0	0	0	0	0
MSTRG.67987	intergenic	133	13	4	11	6	0	4	0	0	5	0	0
MSTRG.67988	intergenic	13	0	1	2	0	0	2	0	0	0	0	0
MSTRG.67989	intergenic	12	4	0	24	0	0	2	0	0	2	0	0
MSTRG.6799	intergenic	8	1	0	0	0	0	0	0	0	0	0	0
MSTRG.67991	intergenic	36	5	14	10	4	6	4	0	0	2	2	0
MSTRG.67992	intergenic	48	17	1027	1487	7	0	3	0	45	36	52	59
MSTRG.67993	intergenic	2	1	0	14	0	0	0	0	0	0	0	0
MSTRG.67994	intergenic	8	1	0	0	0	0	0	0	0	0	0	0
MSTRG.67995	intergenic	98	29	6007	4539	4	3	5	7	522	424	327	446
MSTRG.67996	intergenic	20	10	316	437	7	0	2	3	8	27	12	12
MSTRG.67997	intergenic	1784	63	3194	1938	40	21	25	10	451	336	364	504
MSTRG.67998	intergenic	48	2	75	190	18	4	0	2	60	40	35	33
MSTRG.67999	intergenic	55	2	2	4	9	5	3	8	0	0	0	0
MSTRG.68	intergenic	40	18	146	71	6	7	7	1	9	4	5	6
MSTRG.6800	intergenic	19	0	0	5	0	8	0	0	0	0	0	0
MSTRG.68000	intergenic	18	0	3	1	0	0	0	0	0	0	0	0
MSTRG.68002	intergenic	16	3	2	10	0	0	0	0	0	0	0	0
MSTRG.68007	intergenic	4	0	5	30	0	0	0	0	3	1	0	5
MSTRG.68008	intergenic	238	88	222	466	14	6	4	6	12	9	9	20
MSTRG.6801	intergenic	4	1	0	0	0	0	0	0	0	0	0	0
MSTRG.68012	intergenic	615	223	22	20	41	34	35	45	3	0	0	0
MSTRG.68013	intergenic	2	0	0	23	0	0	0	0	0	0	0	0
MSTRG.68015	intergenic	8	0	0	0	0	0	0	0	0	0	0	0
MSTRG.68016	intergenic	28	0	0	0	0	0	0	0	3	0	0	0
MSTRG.68017	intergenic	2	0	0	0	0	0	0	0	0	0	0	0
MSTRG.68018	intergenic	1	0	0	5	0	0	0	0	0	0	0	0
MSTRG.68019	intergenic	94	52	3	294	1	0	0	0	0	0	0	0
MSTRG.6802	intergenic	63	27	158	139	28	6	6	4	12	7	0	19
MSTRG.68021	intergenic	27	0	0	0	2	0	0	0	0	0	0	0
MSTRG.68022	intergenic	12	2	0	1	0	0	0	0	0	0	0	0
MSTRG.68023	intergenic	108	74	208	171	15	16	0	3	12	5	15	12
MSTRG.68024	intergenic	1005	495	1460	1369	104	72	26	42	79	63	41	60
MSTRG.68025	intergenic	2	2	112	52	0	0	3	0	19	24	17	12
MSTRG.68027	intergenic	33	12	11	2	13	7	5	5	2	2	2	0
MSTRG.68028	intergenic	1249	820	2036	1236	518	417	223	203	232	144	148	296
MSTRG.68030	intergenic	2	0	0	0	0	0	0	0	0	0	0	0
MSTRG.68031	intergenic	138	34	216	122	62	45	49	61	44	31	33	34
MSTRG.68032	intergenic	17	4	0	12	0	0	0	0	0	0	0	0
MSTRG.68033	intergenic	214	69	192	151	12	4	10	5	13	7	9	5
MSTRG.68034	intergenic	150	37	110	164	5	5	6	2	9	4	5	7
MSTRG.68036	intergenic	50	4	3	7	0	5	2	0	0	0	0	0
MSTRG.68037	intergenic	4	1	276	267	6	0	0	0	27	25	10	18
MSTRG.68039	intergenic	2	0	0	0	0	0	0	0	0	0	0	0
MSTRG.68041	intergenic	36	15	2261	1406	4	0	2	4	822	665	573	652
MSTRG.68042	intergenic	7	8	565	753	0	0	0	0	187	165	160	226
MSTRG.68044	intergenic	3	0	339	274	0	0	0	0	55	43	45	77
MSTRG.68045	intergenic	8	4	530	701	2	0	0	1	24	11	14	15
MSTRG.68046	intergenic	43	22	45	46	8	0	3	2	0	5	7	0
MSTRG.68047	intergenic	15	2	0	7	0	0	0	0	1	0	0	0
MSTRG.68049	intergenic	2493	1271	6043	5418	299	282	142	215	377	264	204	199
MSTRG.68050	intergenic	32	3	7	3	0	0	0	0	0	0	0	0
MSTRG.68051	intergenic	6	0	0	0	0	0	0	0	1	0	0	0
MSTRG.68052	intergenic	70	20	3	3	2	3	0	2	0	0	0	0
MSTRG.68053	intergenic	14	2	0	1	2	2	2	0	0	0	0	0
MSTRG.68057	intergenic	20	3	0	0	0	1	0	2	2	0	0	0
MSTRG.68058	intergenic	10	0	1	0	0	2	2	0	0	0	0	0
MSTRG.68059	intergenic	17	0	0	0	0	0	0	0	0	0	0	0
MSTRG.68061	intergenic	2	0	0	4	0	0	0	0	0	0	0	0
MSTRG.68062	intergenic	1	0	0	0	0	0	0	0	0	0	0	0
MSTRG.68066	intergenic	90	43	437	302	23	12	14	11	40	24	17	42
MSTRG.68067	intergenic	66	17	252	153	20	21	8	13	34	28	20	57
MSTRG.68068	intergenic	19	21	369	183	5	6	9	2	12	14	23	29
MSTRG.68069	intergenic	2	3	15	18	0	0	0	0	0	0	0	0
MSTRG.6807	intergenic	29	7	0	1	0	0	0	0	0	0	0	0
MSTRG.68070	intergenic	187	74	1160	883	16	16	11	6	77	51	57	102
MSTRG.68071	intergenic	65	28	548	295	5	11	10	4	17	16	17	25
MSTRG.68072	intergenic	137	77	246	495	10	2	0	4	29	17	29	37
MSTRG.68073	intergenic	33	19	181	148	2	2	8	0	20	16	16	23
MSTRG.68074	intergenic	12	2	33	23	3	0	0	0	0	0	0	6
MSTRG.68075	intergenic	220	99	905	719	12	26	6	9	85	89	72	68
MSTRG.68076	intergenic	76	23	184	221	2	6	8	2	25	31	22	7
MSTRG.68077	intergenic	11	3	26	66	0	0	0	0	19	7	5	6
MSTRG.68078	intergenic	31	13	52	74	16	10	6	3	24	20	3	22
MSTRG.68079	intergenic	127	83	444	433	36	14	2	16	75	49	47	51
MSTRG.68080	intergenic	545	213	3018	1926	14	18	4	0	99	60	42	96
MSTRG.68081	intergenic	1	0	6	0	0	0	0	0	2	0	0	0
MSTRG.68082	intergenic	1	1	1	1	2	0	0	0	2	0	0	0
MSTRG.68083	intergenic	1	1	1	6	0	0	0	0	0	0	0	0
MSTRG.68084	intergenic	9	5	10	1	17	9	8	10	3	0	9	2
MSTRG.68086	intergenic	48	28	306	190	26	22	19	24	85	67	81	112
MSTRG.68087	intergenic	73	34	499	210	21	22	14	8	48	28	29	39
MSTRG.68088	intergenic	73	23	258	198	18	15	11	2	41	45	16	39
MSTRG.68089	intergenic	5	0	1	11	0	0	0	0	0	0	0	0
MSTRG.68090	intergenic	2	3	19	14	0	0	0	0	2	7	0	0
MSTRG.68091	intergenic	14	6	102	89	0	0	2	2	4	4	2	0
MSTRG.68092	intergenic	13	7	103	64	3	3	0	0	4	0	3	4
MSTRG.68093	intergenic	65	26	245	249	2	6	2	0	6	9	5	5
MSTRG.68094	intergenic	28	15	146	74	2	0	0	0	5	18	4	8
MSTRG.68095	intergenic	64	18	114	222	4	2	0	0	9	6	10	8
MSTRG.68096	intergenic	13	26	218	160	6	10	0	0	22	22	15	32
MSTRG.68097	intergenic	43	13	146	146	10	2	6	2	8	14	8	5
MSTRG.68098	intergenic	17	20	264	144	6	12	4	0	27	9	21	28
MSTRG.68099	intergenic	2	3	11	13	7	5	0	0	2	0	0	0
MSTRG.681	intergenic	64	10	14	15	3	2	8	4	3	0	0	0
MSTRG.6810	intergenic	19	2	0	0	0	0	0	0	0	2	0	0
MSTRG.68100	intergenic	9	4	28	36	8	7	0	0	4	15	2	4
MSTRG.68101	intergenic	14	6	24	55	2	2	0	0	8	4	10	14
MSTRG.68102	intergenic	6	2	8	23	3	0	0	0	8	4	4	6
MSTRG.68103	intergenic	10	2	10	23	4	4	0	0	6	2	0	14
MSTRG.68104	intergenic	11	8	43	42	0	0	2	2	6	5	5	16
MSTRG.68105	intergenic	5	3	9	34	0	0	0	0	0	0	0	2
MSTRG.68106	intergenic	15	7	24	55	0	0	0	8	4	2	0	0
MSTRG.68107	intergenic	19	7	207	61	0	0	0	0	2	0	0	0
MSTRG.68108	intergenic	4	6	16	13	3	0	0	0	8	0	0	0
MSTRG.68109	intergenic	11	8	87	80	4	0	2	0	8	0	4	6
MSTRG.68110	intergenic	108	25	198	232	6	2	6	0	7	2	2	20
MSTRG.68111	intergenic	47	22	220	177	4	2	0	0	0	5	11	13
MSTRG.68112	intergenic	34	16	238	167	5	4	0	0	7	0	3	6
MSTRG.68113	intergenic	107	39	481	401	14	12	2	0	10	17	13	18
MSTRG.68114	intergenic	12	14	96	63	2	0	0	0	17	6	2	2
MSTRG.68115	intergenic	550	279	1919	1987	44	50	28	9	178	121	133	162
MSTRG.68116	intergenic	13	12	44	73	0	0	0	2	4	0	0	0
MSTRG.68117	intergenic	8	5	53	25	0	0	0	0	2	2	0	0
MSTRG.68118	intergenic	50	10	154	133	1	0	0	0	0	4	0	4
MSTRG.68119	intergenic	39	20	505	151	5	3	0	0	33	22	18	14
MSTRG.6812	intergenic	6	1	1	15	0	0	0	0	0	0	0	0
MSTRG.68120	intergenic	1	0	4	8	0	0	0	0	0	0	0	0
MSTRG.68121	intergenic	7	5	23	17	0	0	0	2	2	2	0	2
MSTRG.68122	intergenic	37	9	152	138	0	4	0	4	14	14	12	12
MSTRG.68123	intergenic	2	2	12	32	0	0	0	0	0	3	0	7
MSTRG.68124	intergenic	32	14	358	195	5	0	0	0	10	2	9	7
MSTRG.68125	intergenic	23	15	151	54	0	2	0	0	6	8	11	9
MSTRG.68126	intergenic	94	38	298	277	7	2	0	0	8	15	4	20
MSTRG.68127	intergenic	11	3	11	26	0	0	0	0	0	0	2	2
MSTRG.68128	intergenic	139	63	280	411	3	4	6	0	24	13	10	37
MSTRG.68129	intergenic	11	5	13	81	0	0	0	0	2	2	0	0
MSTRG.6813	intergenic	10	0	0	0	0	0	0	0	0	0	0	0
MSTRG.68130	intergenic	145	52	549	562	15	2	6	6	28	6	8	19
MSTRG.68131	intergenic	48	11	36	75	0	0	0	0	0	2	4	0
MSTRG.68132	intergenic	31	9	176	151	5	0	0	0	4	2	6	4
MSTRG.68133	intergenic	10	5	44	44	0	0	0	0	2	2	0	4
MSTRG.68134	intergenic	34	10	220	133	0	0	0	0	12	4	22	3
MSTRG.68135	intergenic	13	5	107	47	4	0	0	0	0	0	2	8
MSTRG.68136	intergenic	10	2	32	49	0	0	0	0	0	4	0	2
MSTRG.68137	intergenic	180	75	601	654	11	3	2	0	85	65	62	91
MSTRG.68138	intergenic	16	7	59	46	0	0	0	2	14	8	16	32
MSTRG.68139	intergenic	12	7	30	55	0	2	0	0	15	8	15	4
MSTRG.68140	intergenic	87	44	587	586	6	0	4	0	110	74	63	59
MSTRG.68141	intergenic	56	24	226	304	4	4	0	0	25	22	41	16
MSTRG.68142	intergenic	3	0	10	8	0	0	0	0	0	0	0	5
MSTRG.68143	intergenic	10	4	25	29	0	0	0	0	6	0	0	0
MSTRG.68144	intergenic	56	23	141	251	10	5	10	2	41	38	50	67
MSTRG.68145	intergenic	2	1	12	9	3	0	0	0	16	4	4	0
MSTRG.68146	intergenic	2	2	2	22	0	7	3	0	14	8	3	0
MSTRG.68147	intergenic	3466	1032	23218	13474	355	383	276	257	3567	2536	2558	3416
MSTRG.68148	intergenic	652	217	2567	2203	76	46	33	20	402	265	254	295
MSTRG.68149	intergenic	2	0	0	3	0	0	0	2	0	0	0	2
MSTRG.6815	intergenic	7	2	1	0	0	0	0	0	0	0	0	0
MSTRG.68150	intergenic	315	45	639	294	65	13	19	5	14	20	9	30
MSTRG.68153	intergenic	2	0	3	4	0	2	0	0	0	2	20	4
MSTRG.68154	intergenic	1	0	3	4	0	0	0	0	0	0	0	0
MSTRG.68156	intergenic	14	5	3	38	0	0	0	0	0	0	0	0
MSTRG.68157	intergenic	1059	36	344	76	0	0	0	0	0	0	0	0
MSTRG.68158	intergenic	1	1	2	5	1	1	0	0	3	0	1	2
MSTRG.68159	intergenic	233	66	1316	770	25	14	23	20	190	131	61	113
MSTRG.6816	intergenic	2	0	2	0	0	0	0	0	0	0	0	0
MSTRG.68160	intergenic	117	11	38	111	5	11	23	8	18	25	13	3
MSTRG.68162	intergenic	8	0	0	5	0	0	0	0	0	0	0	0
MSTRG.68163	intergenic	242	131	351	786	36	41	13	25	83	36	19	67
MSTRG.68165	intergenic	2	1	0	0	0	0	0	0	0	0	0	0
MSTRG.68166	intergenic	12	0	0	0	0	0	0	0	0	0	0	0
MSTRG.68167	intergenic	17	9	89	114	2	0	2	0	20	8	16	13
MSTRG.68168	intergenic	24	2	2	4	4	0	1	4	0	0	0	2
MSTRG.68169	intergenic	21	0	0	0	0	0	0	0	0	0	0	0
MSTRG.68171	intergenic	14	13	208	338	2	0	1	0	14	8	16	19
MSTRG.68173	intergenic	142	16	5	59	0	0	0	0	0	0	0	0
MSTRG.68175	intergenic	11	2	0	1	0	0	0	0	0	0	0	0
MSTRG.68177	intergenic	97	3	308	925	2	0	0	5	51	60	29	22
MSTRG.68179	intergenic	60	9	23	72	3	6	2	2	19	16	11	36
MSTRG.68180	intergenic	5	1	1	6	0	0	0	0	0	0	0	0
MSTRG.68181	intergenic	53	5	0	11	6	2	4	0	0	0	0	0
MSTRG.68183	intergenic	20	0	0	0	0	0	0	0	0	0	0	0
MSTRG.68185	intergenic	9	1	1	3	0	0	0	0	0	0	0	0
MSTRG.68186	intergenic	7	0	0	0	0	0	0	0	0	0	0	0
MSTRG.68188	intergenic	28	5	0	1	1	0	0	0	0	0	0	0
MSTRG.68189	intergenic	3	2	1	2	0	0	0	0	0	0	0	0
MSTRG.6819	intergenic	176	32	93	151	8	4	0	16	2	2	2	6
MSTRG.68191	intergenic	180	55	9	39	2	2	0	0	0	3	4	0
MSTRG.68194	intergenic	9	6	0	26	0	0	0	0	0	0	0	0
MSTRG.68196	intergenic	7	6	0	9	0	0	0	0	0	0	0	0
MSTRG.68197	intergenic	47	24	1	88	0	0	0	0	0	0	0	0
MSTRG.6820	intergenic	1	0	0	4	0	0	0	0	0	0	0	0
MSTRG.68200	intergenic	12	1	0	1	0	0	0	0	0	0	0	0
MSTRG.68201	intergenic	7	0	0	0	0	0	0	0	0	0	0	0
MSTRG.68203	intergenic	17	1	0	1	0	0	0	0	0	0	0	0
MSTRG.68205	intergenic	6	8	0	23	0	0	0	0	0	0	0	0
MSTRG.68206	intergenic	10	0	0	0	0	0	0	0	0	0	0	0
MSTRG.68209	intergenic	1	0	0	0	0	0	0	0	0	0	0	0
MSTRG.68211	intergenic	46	0	0	2	0	0	0	2	0	0	0	0
MSTRG.68214	intergenic	20	4	0	1	0	0	0	0	0	0	0	0
MSTRG.68218	intergenic	8	0	1	0	0	0	0	0	0	0	0	0
MSTRG.68219	intergenic	14	0	2	0	0	0	0	0	0	0	0	0
MSTRG.6822	intergenic	4	0	1	0	0	0	0	0	0	0	0	0
MSTRG.68221	intergenic	23	4	1	8	0	0	0	0	0	2	0	0
MSTRG.68224	intergenic	22	0	0	1	0	0	0	0	0	0	0	0
MSTRG.68225	intergenic	36	0	11	52	0	0	0	0	3	0	2	0
MSTRG.68226	intergenic	13	4	1	0	0	2	0	2	0	0	0	0
MSTRG.68227	intergenic	22	0	0	0	0	0	0	0	0	0	0	0
MSTRG.68228	intergenic	17	0	0	0	0	0	0	0	0	0	0	0
MSTRG.68232	intergenic	5	1	0	0	0	0	0	0	0	0	0	0
MSTRG.68237	intergenic	2105	701	2585	2579	407	349	265	217	435	262	286	289
MSTRG.68238	intergenic	8	0	0	2	2	0	0	0	0	0	0	0
MSTRG.6824	intergenic	293	91	400	252	21	16	10	4	22	20	29	29
MSTRG.68241	intergenic	21	0	1	0	0	0	0	0	0	0	0	0
MSTRG.68243	intergenic	11	2	1	4	0	0	0	0	0	0	0	0
MSTRG.68244	intergenic	19	1	0	1	0	2	0	1	0	0	0	0
MSTRG.68246	intergenic	5	2	0	12	0	0	0	0	0	0	0	0
MSTRG.68247	intergenic	485	9	95	508	13	12	4	4	112	95	41	15
MSTRG.6825	intergenic	11	0	0	0	0	0	0	0	0	0	0	0
MSTRG.68250	intergenic	107	36	1331	1913	18	2	0	0	168	106	21	80
MSTRG.68251	intergenic	12	1	0	0	0	0	0	0	0	0	0	0
MSTRG.68253	intergenic	27	0	0	2	0	2	0	0	0	0	0	0
MSTRG.68256	intergenic	28	0	0	0	0	0	0	0	0	0	0	0
MSTRG.6826	intergenic	3	2	0	13	0	0	0	0	0	0	0	0
MSTRG.68260	intergenic	79	16	86	76	4	5	4	4	19	18	11	18
MSTRG.68261	intergenic	631	237	1341	1445	41	45	29	49	110	83	70	109
MSTRG.68263	intergenic	57	2	1	4	2	0	5	4	0	0	0	0
MSTRG.68265	intergenic	103	43	347	258	12	4	11	3	27	12	23	55
MSTRG.68266	intergenic	463	144	1208	2510	232	156	257	215	901	661	318	628
MSTRG.68268	intergenic	13	24	11	37	0	1	0	0	0	0	0	0
MSTRG.68269	intergenic	683	209	1430	1860	39	36	15	43	150	68	98	129
MSTRG.6827	intergenic	184	72	493	512	24	42	40	39	79	51	31	60
MSTRG.68270	intergenic	164	22	27	36	28	13	18	11	8	9	11	2
MSTRG.68272	intergenic	7	2	0	0	0	0	0	0	0	0	0	0
MSTRG.68273	intergenic	409	16	4	15	0	2	0	0	0	0	0	0
MSTRG.68275	intergenic	121	22	10	24	6	10	2	0	4	6	0	0
MSTRG.68276	intergenic	1	0	0	0	0	0	0	0	0	0	0	0
MSTRG.68277	intergenic	20	0	2	1	2	0	0	2	0	0	0	0
MSTRG.6828	intergenic	4	2	43	20	14	0	0	0	0	0	2	0
MSTRG.68280	intergenic	7	2	0	0	0	0	0	0	0	0	0	0
MSTRG.68281	intergenic	19	5	19	38	0	0	0	0	0	0	0	0
MSTRG.68285	intergenic	63	5	4	3	1	0	2	0	0	0	0	0
MSTRG.68286	intergenic	72	16	16	27	0	0	2	2	2	9	1	6
MSTRG.6829	intergenic	12	0	1	0	0	0	0	0	0	0	0	0
MSTRG.68292	intergenic	594	190	672	820	42	29	13	4	51	27	26	31
MSTRG.68293	intergenic	12	2	1	0	0	0	0	0	0	0	0	0
MSTRG.68296	intergenic	29	0	2	0	0	0	0	4	2	0	0	0
MSTRG.68297	intergenic	6	1	0	0	0	0	0	0	0	0	0	0
MSTRG.68299	intergenic	11	1	0	2	2	0	0	0	0	0	0	0
MSTRG.683	intergenic	6	0	0	1	0	0	0	0	0	0	0	0
MSTRG.6830	intergenic	1437	524	1195	700	395	270	243	206	140	114	93	82
MSTRG.68300	intergenic	7	0	0	0	0	0	0	0	0	0	0	0
MSTRG.68301	intergenic	31	4	0	0	0	0	0	0	0	0	0	0
MSTRG.68302	intergenic	17	2	0	2	0	1	0	0	0	0	0	0
MSTRG.68303	intergenic	4	8	1	34	0	0	0	0	0	0	0	0
MSTRG.68304	intergenic	1	0	15	0	0	0	0	0	0	0	0	0
MSTRG.6831	intergenic	76	4	2	3	0	0	0	0	0	0	0	0
MSTRG.68310	intergenic	22	0	2	0	0	0	3	3	0	0	0	0
MSTRG.68311	intergenic	2	0	0	6	0	0	0	0	0	0	0	0
MSTRG.68313	intergenic	15	7	0	18	0	0	0	0	0	0	0	0
MSTRG.68315	intergenic	73	2	2	8	3	2	0	0	0	0	0	0
MSTRG.68316	intergenic	62	9	1	9	11	5	13	13	4	0	0	4
MSTRG.68317	intergenic	247	60	75	171	3	0	5	2	2	2	0	0
MSTRG.68321	intergenic	142	2	1	0	0	0	0	0	0	0	0	0
MSTRG.68323	intergenic	17	0	1	3	0	0	0	3	0	0	0	0
MSTRG.68325	intergenic	20	1	1	7	1	0	0	0	0	0	0	0
MSTRG.68327	intergenic	481	164	2105	3889	51	54	52	50	333	286	206	267
MSTRG.68328	intergenic	90	56	743	756	13	0	7	4	17	20	11	13
MSTRG.6833	intergenic	5	2	0	19	0	0	0	0	0	0	0	0
MSTRG.68330	intergenic	49	3	2	1	0	2	2	0	0	0	0	0
MSTRG.68331	intergenic	2	0	0	7	0	0	0	0	0	0	0	0
MSTRG.68332	intergenic	16	12	28	85	7	0	0	0	4	5	2	0
MSTRG.68333	intergenic	12	1	8	5	0	0	0	0	0	0	0	0
MSTRG.68334	intergenic	4	4	219	487	0	0	0	0	140	82	86	85
MSTRG.68335	intergenic	1	0	21	12	0	0	0	0	0	2	0	2
MSTRG.68338	intergenic	42	0	1	2	0	2	0	0	0	0	0	0
MSTRG.68339	intergenic	13	1	0	17	1	0	0	0	0	0	0	0
MSTRG.68340	intergenic	7	3	1	21	0	0	0	0	0	0	0	0
MSTRG.68345	intergenic	1	3	0	5	0	0	0	0	0	0	0	0
MSTRG.68346	intergenic	5	3	2	9	0	0	0	0	0	0	0	0
MSTRG.68350	intergenic	24	1	0	0	0	0	2	0	0	0	0	0
MSTRG.68353	intergenic	15	4	0	0	2	6	0	0	2	0	0	0
MSTRG.68356	intergenic	8	6	0	5	0	0	0	0	0	0	0	0
MSTRG.6836	intergenic	15	2	0	0	0	0	0	0	0	0	0	0
MSTRG.68362	intergenic	6	0	1	2	0	0	0	0	0	0	0	0
MSTRG.68369	intergenic	11	0	0	0	0	0	0	0	0	0	0	0
MSTRG.6837	intergenic	28	5	1	5	0	0	0	0	0	0	0	0
MSTRG.68370	intergenic	4	1	0	1	0	0	0	0	0	0	0	0
MSTRG.68372	intergenic	1	0	3	2	0	0	0	0	0	2	0	4
MSTRG.68373	intergenic	4	5	19	6	0	0	0	0	0	0	0	0
MSTRG.68374	intergenic	8	0	0	0	0	0	0	0	0	0	0	0
MSTRG.68375	intergenic	2	0	0	6	0	0	0	0	0	0	0	0
MSTRG.68376	intergenic	122	27	86	79	4	12	14	8	17	16	4	9
MSTRG.68377	intergenic	31	3	0	1	4	0	0	0	0	0	0	0
MSTRG.68378	intergenic	14	4	0	0	0	0	0	0	0	0	0	0
MSTRG.68379	intergenic	7	1	0	4	0	0	0	0	0	0	0	0
MSTRG.6838	intergenic	864	287	776	699	658	538	631	628	569	523	192	383
MSTRG.68381	intergenic	962	271	816	780	43	28	47	34	65	37	24	47
MSTRG.68382	intergenic	14	5	1	43	0	0	0	0	0	0	0	0
MSTRG.68383	intergenic	9	0	0	0	4	0	0	0	0	2	0	0
MSTRG.68384	intergenic	11	4	71	109	2	0	0	0	10	0	4	4
MSTRG.68385	intergenic	10	16	1040	1107	5	0	0	0	495	395	376	698
MSTRG.68386	intergenic	9	10	402	467	6	1	0	2	188	100	64	43
MSTRG.68387	intergenic	114	32	359	110	23	13	8	7	28	20	23	20
MSTRG.6839	intergenic	110	37	147	150	0	0	6	0	2	0	2	8
MSTRG.68391	intergenic	169	5	13	5	6	0	0	2	0	0	2	0
MSTRG.68393	intergenic	571	126	806	407	48	17	28	38	49	57	49	65
MSTRG.68394	intergenic	704	240	918	588	121	104	81	79	118	93	55	63
MSTRG.68395	intergenic	32	0	0	2	0	2	1	0	0	0	0	2
MSTRG.68396	intergenic	43	0	1	3	0	0	0	0	0	0	0	0
MSTRG.68397	intergenic	34	9	4	42	2	0	0	0	0	0	0	2
MSTRG.68398	intergenic	30	0	3	2	0	0	0	0	0	0	0	0
MSTRG.68399	intergenic	73	2	1	5	0	13	2	10	0	0	0	6
MSTRG.684	intergenic	32	0	0	2	2	0	4	0	0	0	0	0
MSTRG.6840	intergenic	136	60	228	168	11	21	10	15	19	26	17	16
MSTRG.68400	intergenic	12	0	0	1	0	0	0	0	0	0	0	0
MSTRG.68401	intergenic	101	47	47	65	16	8	2	15	18	4	6	2
MSTRG.68402	intergenic	23	18	30	48	0	0	2	1	8	0	3	0
MSTRG.68403	intergenic	1	1	4	1	0	0	0	0	0	0	0	0
MSTRG.68404	intergenic	34	2	0	0	0	1	2	0	0	0	0	0
MSTRG.68406	intergenic	64	26	118	176	6	7	6	29	47	30	25	39
MSTRG.68407	intergenic	53	50	422	274	11	7	0	2	77	63	31	51
MSTRG.68408	intergenic	78	20	120	131	4	2	2	7	16	9	0	4
MSTRG.68409	intergenic	357	94	189	256	37	24	33	33	54	34	28	37
MSTRG.6841	intergenic	117	47	127	74	18	13	9	7	6	0	5	16
MSTRG.68410	intergenic	188	46	105	65	0	7	3	4	11	2	1	4
MSTRG.68411	intergenic	116	21	454	176	32	25	16	23	28	49	47	31
MSTRG.68412	intergenic	103	36	195	123	26	13	8	16	31	35	17	25
MSTRG.68413	intergenic	51	21	69	166	5	2	4	0	0	2	2	0
MSTRG.68416	intergenic	22	0	1	0	0	0	0	0	0	0	0	0
MSTRG.68417	intergenic	57	10	7	52	0	0	0	0	0	0	0	0
MSTRG.68419	intergenic	56	36	96	64	8	0	0	2	4	5	3	18
MSTRG.6842	intergenic	1028	382	768	402	124	105	143	80	104	104	74	103
MSTRG.68421	intergenic	34	8	110	57	28	8	8	6	18	23	8	13
MSTRG.68422	intergenic	9	0	0	0	1	2	0	0	0	0	0	0
MSTRG.68424	intergenic	172	43	53	29	112	93	45	91	76	49	19	31
MSTRG.68425	intergenic	406	118	59	95	306	292	239	265	148	98	54	73
MSTRG.68426	intergenic	200	79	58	158	2	4	8	2	3	0	3	4
MSTRG.68428	intergenic	28	7	3	0	0	7	5	10	0	0	0	0
MSTRG.68429	intergenic	334	126	334	308	29	38	21	33	39	33	23	57
MSTRG.68430	intergenic	90	44	122	231	11	13	3	4	8	3	3	8
MSTRG.68432	intergenic	9	0	0	0	0	0	0	0	0	0	0	0
MSTRG.68433	intergenic	1	0	3	9	0	0	0	0	0	2	0	3
MSTRG.68435	intergenic	8	3	0	2	0	0	0	0	0	0	0	0
MSTRG.68436	intergenic	23	0	1	3	0	0	0	0	2	0	0	0
MSTRG.68437	intergenic	60	3	6	17	0	0	7	2	7	0	2	2
MSTRG.68438	intergenic	1	0	0	5	0	0	0	0	0	0	0	0
MSTRG.6844	intergenic	32	11	63	40	10	5	0	0	2	3	2	2
MSTRG.68440	intergenic	4	1	0	0	0	0	0	0	0	0	0	0
MSTRG.68441	intergenic	36	5	20	16	3	0	0	1	9	4	9	0
MSTRG.68443	intergenic	4	1	0	0	0	0	0	0	0	0	0	0
MSTRG.68445	intergenic	8	5	7	12	0	0	0	0	0	0	0	2
MSTRG.68448	intergenic	41	2	0	0	0	0	2	0	0	0	0	0
MSTRG.68449	intergenic	1	1	1	7	0	0	0	0	0	0	0	0
MSTRG.68451	intergenic	84	4	1	0	7	0	8	3	0	0	0	0
MSTRG.68452	intergenic	158	18	369	675	0	3	2	3	66	64	23	36
MSTRG.68453	intergenic	4	0	1	12	0	0	0	0	0	0	0	0
MSTRG.68454	intergenic	18	0	9	28	2	0	0	2	11	3	2	4
MSTRG.68458	intergenic	444	97	1349	2724	60	25	18	5	835	557	392	462
MSTRG.6846	intergenic	23	9	43	34	0	2	4	2	2	4	0	2
MSTRG.68460	intergenic	62	36	3	105	0	0	0	0	0	0	0	0
MSTRG.68461	intergenic	15	3	9	2	0	0	0	0	0	4	0	0
MSTRG.68463	intergenic	16	3	0	26	0	0	0	0	0	0	0	0
MSTRG.68468	intergenic	5	0	0	0	0	0	0	0	0	0	0	0
MSTRG.68469	intergenic	13	1	0	1	0	0	0	0	0	0	0	0
MSTRG.6847	intergenic	156	32	73	153	7	4	4	2	6	2	3	2
MSTRG.68471	intergenic	59	19	0	110	0	0	0	0	0	0	0	0
MSTRG.68473	intergenic	11	0	0	2	0	0	0	0	0	0	0	0
MSTRG.68477	intergenic	1	0	0	0	0	0	0	0	0	0	0	0
MSTRG.6848	intergenic	630	228	399	850	161	142	119	142	262	150	79	137
MSTRG.68480	intergenic	240	67	145	208	5	20	16	6	33	49	3	19
MSTRG.68481	intergenic	109	40	169	103	31	10	13	8	39	11	12	11
MSTRG.68482	intergenic	185	84	127	173	43	17	14	6	22	2	6	16
MSTRG.68483	intergenic	9	1	2	2	0	0	0	0	1	0	3	0
MSTRG.68484	intergenic	1442	561	505	475	711	729	684	707	196	152	117	228
MSTRG.68486	intergenic	1	2	2	5	0	0	0	0	0	0	0	0
MSTRG.68487	intergenic	2	6	12	0	0	0	0	0	0	0	0	0
MSTRG.68490	intergenic	7	0	3	5	0	0	0	0	0	0	0	0
MSTRG.68492	intergenic	19	3	0	4	0	0	2	0	0	0	0	0
MSTRG.68494	intergenic	13	5	0	3	1	0	0	0	0	0	0	0
MSTRG.6850	intergenic	3	1	1	12	0	2	0	2	0	0	0	0
MSTRG.68500	intergenic	1	0	0	8	0	0	0	0	0	0	0	0
MSTRG.68502	intergenic	11	0	0	0	0	0	0	0	0	0	0	0
MSTRG.68504	intergenic	12	0	0	0	0	4	0	0	0	0	0	0
MSTRG.68505	intergenic	1	0	16	1	0	0	0	0	0	0	0	0
MSTRG.68506	intergenic	20	3	0	0	0	2	0	0	0	0	0	0
MSTRG.68507	intergenic	3171	211	27	65	74	80	58	36	24	15	3	4
MSTRG.68508	intergenic	23	1	0	3	0	0	0	0	0	0	0	0
MSTRG.68510	intergenic	14	1	0	0	0	0	0	0	0	0	0	0
MSTRG.68511	intergenic	21	0	0	1	0	0	0	0	0	0	0	0
MSTRG.68513	intergenic	23	4	0	0	0	0	0	0	0	0	0	0
MSTRG.68514	intergenic	24	1	0	0	0	0	0	0	0	0	0	0
MSTRG.68515	intergenic	16	3	0	0	1	0	0	0	0	0	0	0
MSTRG.68516	intergenic	92	11	12	14	2	3	4	2	10	9	8	0
MSTRG.68517	intergenic	828	172	318	673	25	17	7	6	27	15	12	5
MSTRG.68518	intergenic	9	1	0	0	0	0	0	0	0	0	0	0
MSTRG.68519	intergenic	113	33	306	147	12	7	7	7	19	27	20	13
MSTRG.68521	intergenic	691	281	503	265	244	207	164	165	110	62	46	49
MSTRG.68523	intergenic	508	188	252	409	28	43	39	16	6	2	6	0
MSTRG.68524	intergenic	29	0	0	0	4	0	2	2	0	0	0	0
MSTRG.68526	intergenic	2	0	5	0	0	0	0	0	0	0	0	0
MSTRG.68527	intergenic	28	4	0	1	0	0	2	0	0	0	0	1
MSTRG.68534	intergenic	940	322	840	812	170	133	122	106	115	101	65	103
MSTRG.68536	intergenic	75	17	13	1	0	5	5	0	2	0	2	0
MSTRG.68537	intergenic	44	4	1	7	0	0	0	0	0	0	0	0
MSTRG.68538	intergenic	4	2	0	7	0	0	0	0	0	0	0	0
MSTRG.68539	intergenic	36	0	3	0	0	0	0	0	0	0	0	0
MSTRG.6854	intergenic	823	386	1504	1270	80	52	31	51	76	46	65	80
MSTRG.68540	intergenic	20	0	0	0	0	0	0	0	0	0	0	0
MSTRG.68541	intergenic	27	1	1	2	0	0	0	0	0	0	2	0
MSTRG.68543	intergenic	213	65	70	87	5	4	16	5	5	12	2	2
MSTRG.68545	intergenic	178	32	22	31	17	6	6	4	3	5	5	0
MSTRG.68546	intergenic	952	238	263	293	103	121	90	62	49	16	9	20
MSTRG.68547	intergenic	13	1	0	0	0	0	0	0	0	0	0	0
MSTRG.68548	intergenic	14	0	0	0	0	0	0	0	0	1	0	0
MSTRG.68549	intergenic	59	5	1	12	0	0	1	0	0	0	2	0
MSTRG.6855	intergenic	4029	2417	10611	5563	876	855	768	689	606	585	492	547
MSTRG.68550	intergenic	100	36	57	50	7	6	5	12	11	9	14	6
MSTRG.68552	intergenic	210	62	72	125	4	0	0	3	2	2	4	3
MSTRG.68553	intergenic	5	0	0	0	0	0	0	0	0	0	0	0
MSTRG.68556	intergenic	13	1	0	1	0	0	0	0	0	0	0	0
MSTRG.68558	intergenic	1	0	0	0	0	0	0	0	0	0	0	0
MSTRG.68559	intergenic	1	2	1	7	0	0	0	0	0	0	0	0
MSTRG.6856	intergenic	491	427	627	584	83	53	25	52	34	19	27	26
MSTRG.68561	intergenic	146	42	49	40	13	15	15	19	19	11	9	7
MSTRG.68562	intergenic	4	0	1	5	0	0	0	0	1	0	0	0
MSTRG.68565	intergenic	25	6	2	1	0	0	0	0	0	0	0	0
MSTRG.68568	intergenic	25	7	8	0	3	2	2	0	0	0	0	0
MSTRG.68569	intergenic	184	61	108	109	12	5	6	8	6	17	6	4
MSTRG.6857	intergenic	709	62	182	106	0	0	0	0	0	0	0	0
MSTRG.68570	intergenic	181	64	122	138	4	13	13	10	7	6	6	5
MSTRG.68571	intergenic	1	0	5	3	1	0	0	0	0	0	0	0
MSTRG.68572	intergenic	5	13	1	6	0	0	0	0	0	0	0	0
MSTRG.68573	intergenic	1	2	0	8	0	0	0	0	0	0	0	0
MSTRG.68574	intergenic	12	1	1	1	0	0	0	0	0	0	0	0
MSTRG.68575	intergenic	151	72	797	400	17	12	19	8	26	26	18	31
MSTRG.6858	intergenic	13	0	1	0	0	0	0	0	0	0	0	0
MSTRG.68580	intergenic	25	7	0	4	4	0	2	0	0	0	0	0
MSTRG.68581	intergenic	3	0	0	0	6	0	0	0	0	0	0	0
MSTRG.68583	intergenic	66	4	2	11	3	0	3	4	3	6	0	0
MSTRG.68584	intergenic	20	4	710	1257	0	8	8	0	384	303	193	242
MSTRG.68585	intergenic	50	24	783	2102	12	11	5	13	224	194	95	126
MSTRG.68586	intergenic	6	5	61	35	0	0	2	3	2	2	8	7
MSTRG.68587	intergenic	96	7	1	2	0	0	0	0	0	0	0	0
MSTRG.68588	intergenic	9	0	0	1	0	0	2	0	2	0	0	0
MSTRG.68589	intergenic	42	7	0	0	0	0	0	0	0	0	0	0
MSTRG.6859	intergenic	3	0	0	11	0	0	0	0	0	0	0	0
MSTRG.68593	intergenic	19	0	0	0	0	3	0	0	0	0	0	0
MSTRG.68596	intergenic	32	3	0	0	2	4	0	0	1	0	0	0
MSTRG.68597	intergenic	14	0	1	7	0	0	0	2	3	0	0	1
MSTRG.686	intergenic	182	52	285	399	6	2	4	3	6	6	7	2
MSTRG.6860	intergenic	18	0	1	0	0	0	0	0	0	0	0	0
MSTRG.68600	intergenic	31	15	0	55	0	0	0	0	0	0	0	0
MSTRG.68602	intergenic	32	2	1	3	0	0	0	0	0	0	0	0
MSTRG.68605	intergenic	1	0	3	1	0	0	0	0	0	0	0	0
MSTRG.68606	intergenic	465	26	50	98	0	0	0	0	0	0	0	0
MSTRG.68607	intergenic	215	93	185	205	37	54	15	32	49	18	11	33
MSTRG.68608	intergenic	175	84	1217	1082	13	2	4	4	179	109	75	108
MSTRG.68609	intergenic	4	4	0	17	0	0	0	0	0	0	0	0
MSTRG.68610	intergenic	70	20	114	225	10	6	8	4	37	33	5	26
MSTRG.68612	intergenic	566	125	933	993	45	32	23	50	85	121	43	75
MSTRG.68614	intergenic	193	52	71	116	18	7	8	16	26	10	10	4
MSTRG.68616	intergenic	394	136	708	638	151	124	146	127	278	195	138	239
MSTRG.68617	intergenic	2	0	6	7	0	0	0	0	0	0	0	0
MSTRG.68618	intergenic	4	1	0	16	0	0	0	0	0	0	0	1
MSTRG.68619	intergenic	14	1	0	0	0	0	5	0	0	0	0	0
MSTRG.6862	intergenic	9	0	0	0	0	0	0	0	0	0	0	0
MSTRG.68620	intergenic	24	2	1	3	0	0	0	0	0	0	0	0
MSTRG.68621	intergenic	267	40	7	9	10	8	24	23	2	0	0	0
MSTRG.68622	intergenic	7	0	0	1	0	0	0	0	0	0	0	0
MSTRG.68625	intergenic	44	7	0	6	0	0	2	0	0	0	0	0
MSTRG.68626	intergenic	34	17	0	105	0	0	0	0	0	0	0	0
MSTRG.68627	intergenic	24	5	0	0	0	0	0	0	0	0	0	0
MSTRG.68628	intergenic	12	0	1	0	0	0	0	0	0	0	0	0
MSTRG.6863	intergenic	7	0	0	0	0	0	0	0	0	0	0	0
MSTRG.68630	intergenic	61	21	40	36	4	13	4	2	5	0	8	10
MSTRG.68631	intergenic	36	8	4	3	0	4	0	0	0	0	0	0
MSTRG.68634	intergenic	13	4	8	21	0	0	0	0	0	0	0	0
MSTRG.68635	intergenic	1059	430	2292	1754	126	129	71	66	173	144	132	148
MSTRG.68638	intergenic	10	0	0	0	2	0	0	2	0	0	0	0
MSTRG.68639	intergenic	4	0	0	0	0	0	0	0	0	0	0	0
MSTRG.6864	intergenic	13	0	0	0	0	0	0	0	0	0	0	0
MSTRG.68640	intergenic	305	97	583	466	69	61	75	64	175	141	66	98
MSTRG.68642	intergenic	22	5	9	29	0	3	0	3	3	0	5	5
MSTRG.68643	intergenic	897	302	2441	2201	91	73	85	81	279	230	136	218
MSTRG.68644	intergenic	2	0	0	1	0	0	1	0	0	0	0	0
MSTRG.68645	intergenic	56	13	10	8	3	0	5	6	3	0	0	0
MSTRG.68646	intergenic	44	4	3	50	0	1	0	0	0	1	0	0
MSTRG.68650	intergenic	7	3	3	18	0	0	0	0	0	0	0	0
MSTRG.68651	intergenic	20	5	0	0	0	4	0	0	0	0	0	0
MSTRG.68652	intergenic	5	2	0	5	0	0	0	0	0	0	0	0
MSTRG.68653	intergenic	23	3	1	0	0	1	0	0	0	0	0	0
MSTRG.68656	intergenic	1893	633	1247	1113	119	121	80	70	117	83	62	85
MSTRG.68657	intergenic	8	1	0	0	0	0	0	0	0	0	0	0
MSTRG.6866	intergenic	19	2	0	0	0	0	0	0	0	0	0	0
MSTRG.68660	intergenic	22	0	1	5	0	0	0	1	0	0	0	0
MSTRG.68661	intergenic	10	0	0	0	0	0	0	0	0	0	0	0
MSTRG.68665	intergenic	15	0	0	0	0	0	0	0	0	0	0	0
MSTRG.68668	intergenic	7	0	0	0	0	0	0	0	0	0	0	0
MSTRG.6867	intergenic	159	6	4	4	5	12	7	3	1	0	0	0
MSTRG.68670	intergenic	10	1	0	3	0	0	0	0	0	0	0	0
MSTRG.68671	intergenic	28	5	2	0	0	0	0	0	0	0	0	0
MSTRG.68673	intergenic	6	0	0	1	0	0	0	0	0	0	0	0
MSTRG.68675	intergenic	1	0	0	6	0	0	0	0	0	0	0	0
MSTRG.68676	intergenic	19	2	0	36	0	0	0	0	0	0	0	0
MSTRG.68678	intergenic	70	0	0	1	2	0	5	2	2	0	0	0
MSTRG.68679	intergenic	4	0	0	0	0	0	0	0	0	0	0	0
MSTRG.68681	intergenic	6816	2670	2677	2028	593	585	309	242	253	148	155	219
MSTRG.68682	intergenic	635	194	358	255	991	839	870	765	274	256	168	215
MSTRG.68683	intergenic	2	0	1	0	0	0	0	0	0	0	2	0
MSTRG.68686	intergenic	4	0	0	0	0	0	0	0	0	0	0	0
MSTRG.68687	intergenic	20	0	0	0	1	1	0	0	0	0	0	0
MSTRG.68688	intergenic	111	11	41	37	5	5	0	3	18	8	16	6
MSTRG.68689	intergenic	10	2	1	3	0	0	0	0	0	0	0	0
MSTRG.68691	intergenic	5	3	0	12	0	0	0	0	0	0	0	0
MSTRG.68693	intergenic	28	1	2	0	2	0	0	0	0	0	0	0
MSTRG.68694	intergenic	1	7	1	0	0	0	0	0	0	0	0	0
MSTRG.68695	intergenic	153	77	179	178	4	10	2	13	33	18	15	9
MSTRG.68696	intergenic	861	379	1149	848	468	412	331	359	430	326	250	441
MSTRG.68697	intergenic	14	0	0	1	0	2	0	0	0	0	0	0
MSTRG.68698	intergenic	16	2	0	2	0	2	0	0	0	0	0	0
MSTRG.68701	intergenic	205	48	32	71	4	0	8	6	1	0	5	2
MSTRG.68702	intergenic	117	24	3243	1917	4	2	2	3	210	209	162	279
MSTRG.68704	intergenic	2	4	7	5	0	0	0	0	0	0	0	0
MSTRG.68705	intergenic	336	105	608	901	16	12	4	6	30	23	17	26
MSTRG.68707	intergenic	32	2	0	4	1	0	0	0	0	0	0	0
MSTRG.68709	intergenic	4	2	0	0	0	0	0	0	0	0	0	0
MSTRG.68711	intergenic	21	5	0	17	0	0	0	0	0	0	0	0
MSTRG.68712	intergenic	11	4	0	35	0	0	0	0	0	0	0	0
MSTRG.68714	intergenic	13	0	1	22	0	0	0	0	0	0	0	0
MSTRG.68716	intergenic	164	18	0	6	8	6	9	8	0	0	2	3
MSTRG.68721	intergenic	233	80	5	578	0	0	0	0	0	0	0	0
MSTRG.68725	intergenic	12	2	0	1	0	0	0	0	0	0	0	0
MSTRG.68729	intergenic	57	2	5	7	0	3	0	0	0	0	0	0
MSTRG.6873	intergenic	7	0	0	0	0	0	0	0	0	0	0	0
MSTRG.68731	intergenic	26	3	1	0	2	0	0	3	0	0	0	0
MSTRG.68732	intergenic	58	14	1	2	15	12	3	7	1	4	0	0
MSTRG.68733	intergenic	12	2	0	0	0	0	0	0	0	2	0	0
MSTRG.68734	intergenic	8	1	0	2	0	0	0	0	0	0	0	0
MSTRG.68736	intergenic	69	2	0	3	4	0	2	2	0	0	0	0
MSTRG.68739	intergenic	8	0	0	0	0	0	0	0	0	0	0	0
MSTRG.68743	intergenic	17	2	0	0	0	0	0	0	0	0	0	0
MSTRG.68744	intergenic	22	0	0	0	0	0	0	0	0	0	0	0
MSTRG.68745	intergenic	92	2	0	0	2	0	0	0	0	0	0	0
MSTRG.68747	intergenic	31	4	0	0	0	0	0	0	0	0	0	0
MSTRG.68751	intergenic	181	62	0	167	0	0	0	0	0	0	0	0
MSTRG.68752	intergenic	1	2	0	10	3	3	5	3	4	0	0	0
MSTRG.68754	intergenic	8	1	12	17	0	3	6	5	26	13	9	11
MSTRG.68758	intergenic	222	357	32876	46455	164	160	82	58	5954	3487	3808	5100
MSTRG.68767	intergenic	19	0	0	1	0	2	0	0	0	0	0	2
MSTRG.68768	intergenic	132	0	1	0	0	0	0	0	0	0	0	0
MSTRG.68769	intergenic	13	0	0	0	0	0	0	0	1	0	0	0
MSTRG.68771	intergenic	8	4	0	15	0	0	0	0	0	0	0	0
MSTRG.68773	intergenic	1951	767	32	3940	0	0	0	0	0	0	0	0
MSTRG.68775	intergenic	1	0	0	0	0	0	0	0	0	0	0	0
MSTRG.68776	intergenic	16	0	0	0	0	0	0	0	0	0	0	0
MSTRG.68778	intergenic	10	2	1	0	0	0	2	0	0	0	0	1
MSTRG.68779	intergenic	7	2	0	2	0	0	0	0	0	2	0	0
MSTRG.68780	intergenic	10	0	0	1	0	0	0	0	0	0	0	0
MSTRG.68785	intergenic	44	26	2	95	0	0	0	0	0	0	0	0
MSTRG.68789	intergenic	33	4	1	3	0	0	0	0	0	0	0	0
MSTRG.68798	intergenic	39	3	1	2	0	0	0	0	0	0	0	0
MSTRG.688	intergenic	4	1	1	6	0	0	0	0	0	0	0	0
MSTRG.68801	intergenic	4	0	0	0	0	0	0	0	0	0	0	0
MSTRG.68803	intergenic	24	2	0	0	0	0	3	0	0	0	0	0
MSTRG.68806	intergenic	7	0	16	2	0	0	0	0	0	0	0	0
MSTRG.68807	intergenic	7	8	2	22	0	0	0	0	0	0	0	0
MSTRG.68808	intergenic	1	0	0	0	0	0	0	0	0	0	0	0
MSTRG.68809	intergenic	4	1	1	9	0	0	0	2	0	0	0	0
MSTRG.68810	intergenic	20	0	1	0	0	0	0	0	0	0	0	0
MSTRG.68811	intergenic	6	0	6	0	0	0	0	0	0	0	0	0
MSTRG.68812	intergenic	15	1	0	3	2	0	0	0	0	0	0	0
MSTRG.68813	intergenic	16	8	189	165	0	0	0	0	4	3	2	7
MSTRG.68815	intergenic	13	5	1	15	0	0	0	0	0	1	0	0
MSTRG.68816	intergenic	23	8	12	14	6	0	2	0	2	0	0	0
MSTRG.68817	intergenic	76	22	39	53	0	0	6	4	3	3	0	5
MSTRG.68818	intergenic	10	3	0	26	0	0	0	0	0	0	0	0
MSTRG.68820	intergenic	7	0	0	0	0	0	0	0	0	0	0	0
MSTRG.68821	intergenic	278	82	471	405	23	18	11	22	53	29	15	10
MSTRG.68822	intergenic	315	71	235	236	14	10	10	8	12	11	13	26
MSTRG.68824	intergenic	10	0	3	0	1	0	2	1	1	1	2	4
MSTRG.68825	intergenic	52	4	1	1	0	3	0	0	0	0	0	0
MSTRG.68826	intergenic	29	0	0	27	0	0	0	0	0	0	0	0
MSTRG.68827	intergenic	8	1	0	3	0	0	0	0	0	0	0	0
MSTRG.68829	intergenic	14	0	0	0	0	0	0	2	0	0	0	0
MSTRG.68830	intergenic	298	112	127	91	15	6	5	3	12	4	4	7
MSTRG.68832	intergenic	272	164	1078	395	107	61	46	71	53	47	40	76
MSTRG.68833	intergenic	988	510	2183	1774	98	113	75	65	137	135	79	101
MSTRG.68834	intergenic	179	190	721	875	30	28	12	7	90	78	66	74
MSTRG.68835	intergenic	5	0	0	0	0	0	0	0	0	0	0	0
MSTRG.68836	intergenic	245	63	559	541	11	4	17	4	52	40	24	29
MSTRG.68837	intergenic	355	81	203	241	29	10	17	16	26	3	12	13
MSTRG.68839	intergenic	837	226	1098	1123	114	76	63	72	114	108	81	113
MSTRG.68840	intergenic	62	19	33	23	0	3	0	2	2	0	0	0
MSTRG.68841	intergenic	22	1	0	0	0	0	0	0	0	0	0	0
MSTRG.68842	intergenic	9	0	0	0	2	0	0	0	0	0	0	0
MSTRG.68843	intergenic	21	17	66	18	3	2	0	0	3	0	0	2
MSTRG.68844	intergenic	152	25	144	104	2	8	9	7	44	18	13	27
MSTRG.68845	intergenic	316	26	4	14	7	6	15	10	3	0	3	0
MSTRG.68846	intergenic	14	0	0	2	0	0	0	0	0	0	0	0
MSTRG.68847	intergenic	11	2	0	0	4	1	1	0	0	0	0	0
MSTRG.68848	intergenic	20	4	1	1	0	2	0	0	2	0	0	0
MSTRG.68849	intergenic	2	0	0	0	0	0	0	0	0	0	0	0
MSTRG.6885	intergenic	37	0	1	0	3	0	2	0	0	0	0	0
MSTRG.68851	intergenic	99	4	0	0	2	2	0	6	0	1	0	0
MSTRG.68852	intergenic	4	0	4	3	0	0	0	0	0	0	0	0
MSTRG.68853	intergenic	27	18	0	77	0	0	0	0	0	0	0	0
MSTRG.68854	intergenic	4	0	0	0	0	0	0	0	0	0	0	0
MSTRG.68858	intergenic	43	1	0	11	1	0	0	0	0	0	0	0
MSTRG.68860	intergenic	16	0	0	0	0	0	0	0	0	0	0	0
MSTRG.68861	intergenic	19	2	0	2	0	2	0	0	0	0	0	0
MSTRG.68862	intergenic	22	2	0	0	0	0	0	1	0	0	0	0
MSTRG.68863	intergenic	64	9	0	0	9	0	4	5	0	2	0	1
MSTRG.68864	intergenic	17	1	1	0	3	1	1	0	0	0	0	0
MSTRG.68866	intergenic	182	23	18	47	5	9	6	3	0	6	4	4
MSTRG.68867	intergenic	24	0	1	12	1	7	1	0	0	0	0	0
MSTRG.68868	intergenic	9	1	0	1	0	0	2	0	0	2	0	0
MSTRG.68869	intergenic	15	0	0	0	0	0	0	0	0	0	0	0
MSTRG.6887	intergenic	136	33	81	74	11	6	7	12	21	14	12	7
MSTRG.68870	intergenic	4	1	3	8	0	0	0	0	0	0	0	0
MSTRG.68871	intergenic	19	1	0	0	0	0	0	0	0	0	0	0
MSTRG.68872	intergenic	13	0	0	1	0	0	0	0	0	0	0	0
MSTRG.68873	intergenic	17	10	2	0	3	4	0	0	0	0	0	0
MSTRG.68874	intergenic	157	16	19	23	2	0	2	0	4	0	0	0
MSTRG.68877	intergenic	135	40	113	127	16	16	8	0	14	7	2	4
MSTRG.68878	intergenic	4	2	0	0	0	6	0	2	0	0	0	0
MSTRG.6888	intergenic	345	90	589	861	48	45	36	12	60	56	43	51
MSTRG.68880	intergenic	40	3	1	0	2	2	1	0	0	1	0	0
MSTRG.68881	intergenic	4	0	0	0	0	0	0	0	0	0	0	0
MSTRG.68882	intergenic	17	1	0	0	2	0	0	0	0	0	0	0
MSTRG.68884	intergenic	22	0	1	1	0	0	0	0	0	0	0	0
MSTRG.68885	intergenic	174	30	7	11	22	7	6	13	0	0	0	0
MSTRG.68886	intergenic	12	0	1	0	2	2	0	0	0	0	0	0
MSTRG.68887	intergenic	13	1	1	0	2	0	0	0	0	0	0	0
MSTRG.68888	intergenic	2	1	214	541	0	0	0	0	200	188	75	79
MSTRG.68889	intergenic	4	0	80	203	0	0	0	0	76	63	29	22
MSTRG.6889	intergenic	111	4	0	1	5	0	0	2	1	0	0	0
MSTRG.68890	intergenic	20	0	1	3	0	0	0	0	0	0	0	0
MSTRG.68892	intergenic	13	3	5	0	0	0	0	0	0	2	0	0
MSTRG.68893	intergenic	16	1	1	0	0	0	0	0	0	0	0	0
MSTRG.68899	intergenic	7	0	0	0	0	0	0	0	0	0	0	0
MSTRG.689	intergenic	38	0	5	2	0	0	0	0	0	0	0	0
MSTRG.6890	intergenic	139	45	122	88	23	20	8	6	5	10	7	8
MSTRG.68900	intergenic	38	4	0	0	0	4	0	0	0	0	0	0
MSTRG.68901	intergenic	2	1	0	9	0	0	0	0	0	0	0	0
MSTRG.68903	intergenic	18	0	0	1	0	0	0	0	0	0	0	0
MSTRG.68904	intergenic	4	1	0	4	0	0	0	0	0	3	0	0
MSTRG.68908	intergenic	1	0	0	5	0	0	0	0	0	0	0	0
MSTRG.68909	intergenic	436	59	50	91	117	63	49	41	24	13	4	15
MSTRG.6891	intergenic	332	140	6	488	0	0	0	0	0	0	0	0
MSTRG.68910	intergenic	4	0	0	0	0	0	0	0	0	0	0	0
MSTRG.68913	intergenic	1	0	0	5	0	0	0	0	0	0	0	0
MSTRG.68915	intergenic	3	0	0	3	0	0	0	0	0	0	0	0
MSTRG.68917	intergenic	14	0	1	3	0	0	0	0	0	0	0	0
MSTRG.68918	intergenic	1	0	0	0	0	0	0	0	0	0	0	0
MSTRG.6892	intergenic	31	2	5	10	0	4	0	0	0	0	2	0
MSTRG.68922	intergenic	163	3	2	2	5	0	0	0	0	2	0	0
MSTRG.68923	intergenic	7	0	1	8	0	0	0	0	3	4	0	0
MSTRG.68925	intergenic	9	2	0	0	0	0	0	0	0	0	0	0
MSTRG.68926	intergenic	14	2	0	4	0	0	0	0	0	0	0	0
MSTRG.6893	intergenic	19071	6079	13044	10124	17	16	40	22	56	48	15	8
MSTRG.68930	intergenic	2	0	0	7	0	0	0	0	0	0	0	0
MSTRG.68932	intergenic	563	284	1005	1577	89	59	86	54	97	107	90	129
MSTRG.68933	intergenic	1	0	0	0	0	0	0	0	0	0	0	0
MSTRG.68935	intergenic	20	6	4	24	0	0	0	0	0	0	0	0
MSTRG.68936	intergenic	8	3	4	35	0	2	0	0	0	0	0	2
MSTRG.68938	intergenic	20	23	80	117	5	10	4	2	27	28	7	30
MSTRG.68939	intergenic	8	2	1	26	1	0	0	0	0	0	0	0
MSTRG.6894	intergenic	17	2	1	3	0	0	0	0	0	0	0	3
MSTRG.68940	intergenic	8	0	0	0	0	0	2	0	0	0	0	0
MSTRG.68941	intergenic	54	0	0	0	0	0	0	0	0	0	0	0
MSTRG.68942	intergenic	48	9	11	21	0	0	0	0	0	0	0	0
MSTRG.68944	intergenic	15	0	0	0	0	0	2	0	0	0	0	0
MSTRG.68946	intergenic	25	11	7	21	2	0	0	0	2	0	0	2
MSTRG.68947	intergenic	33	3	8	22	6	0	2	0	4	0	0	10
MSTRG.68948	intergenic	79	10	25	64	9	2	4	0	2	4	0	1
MSTRG.6895	intergenic	256	18	2	6	3	10	8	8	2	0	0	0
MSTRG.68950	intergenic	102	5	3	14	0	8	7	7	0	0	0	2
MSTRG.68951	intergenic	20	0	0	2	0	0	3	0	0	0	0	0
MSTRG.68953	intergenic	1630	582	1205	824	220	182	154	129	131	116	69	76
MSTRG.68954	intergenic	10	13	19	5	0	0	3	0	0	0	0	0
MSTRG.68956	intergenic	99	24	86	106	6	0	2	2	4	8	0	0
MSTRG.68957	intergenic	27	2	4	2	0	0	1	0	0	0	0	2
MSTRG.68958	intergenic	28	4	0	0	3	0	0	0	0	0	2	0
MSTRG.68959	intergenic	186	29	2	17	24	15	29	23	8	4	2	10
MSTRG.6896	intergenic	36	1	1	0	0	0	0	0	0	0	0	0
MSTRG.68962	intergenic	8	3	3	2	0	0	0	0	0	0	0	0
MSTRG.68963	intergenic	11	1	0	2	0	0	0	0	0	0	2	0
MSTRG.68966	intergenic	7	1	5	4	0	0	0	0	0	0	0	0
MSTRG.68968	intergenic	185	54	100	329	7	2	0	2	10	23	10	13
MSTRG.6897	intergenic	146	11	4	4	6	2	6	5	0	0	0	0
MSTRG.68970	intergenic	69	20	191	120	6	2	0	7	11	15	23	17
MSTRG.68971	intergenic	11	0	0	0	0	0	0	0	0	0	0	0
MSTRG.68973	intergenic	12	2	0	0	0	0	0	0	0	0	0	0
MSTRG.68974	intergenic	117	5	1	1	2	2	0	0	0	0	0	0
MSTRG.68976	intergenic	2	1	0	8	0	0	0	0	0	0	0	0
MSTRG.68977	intergenic	527	203	619	447	41	43	38	22	28	55	32	50
MSTRG.68979	intergenic	26	3	2	0	0	0	0	0	0	2	0	0
MSTRG.68980	intergenic	22	4	2	0	0	5	0	0	0	0	0	0
MSTRG.68981	intergenic	12	1	6	13	0	2	2	0	0	2	2	0
MSTRG.68982	intergenic	309	89	88	162	3	2	0	0	13	5	2	0
MSTRG.68984	intergenic	13	1	2	0	3	4	1	4	0	0	0	0
MSTRG.68985	intergenic	2	3	60	456	0	0	0	0	1918	1680	846	917
MSTRG.68987	intergenic	306	58	346	493	31	12	17	16	14	12	22	13
MSTRG.68988	intergenic	326	17	0	3	8	8	6	8	0	0	0	0
MSTRG.68989	intergenic	5	1	0	0	0	0	1	0	0	1	0	0
MSTRG.6899	intergenic	144	41	33	67	22	8	18	13	6	15	11	16
MSTRG.68990	intergenic	16	1	1	1	0	0	0	2	0	0	0	0
MSTRG.68992	intergenic	6	0	0	0	1	0	0	0	0	0	0	0
MSTRG.68994	intergenic	20	1	0	0	0	0	0	0	0	0	0	0
MSTRG.68995	intergenic	1	0	0	4	0	0	0	0	0	0	0	0
MSTRG.68999	intergenic	13	1	0	0	0	0	1	0	0	0	0	0
MSTRG.6900	intergenic	322	141	201	201	65	73	55	41	42	21	26	28
MSTRG.69000	intergenic	18	1	1	2	2	0	2	0	0	0	0	0
MSTRG.69002	intergenic	459	20	9	16	2	2	0	0	0	0	0	0
MSTRG.69003	intergenic	8	0	0	0	0	0	0	0	0	0	0	0
MSTRG.69004	intergenic	4	0	4	12	0	0	0	0	0	0	0	0
MSTRG.69005	intergenic	26	3	1	2	0	0	0	0	0	0	0	0
MSTRG.69006	intergenic	124	13	1	13	6	6	2	2	0	0	0	0
MSTRG.69007	intergenic	72	3	3	22	0	0	2	0	0	0	0	0
MSTRG.69008	intergenic	21	0	0	0	0	0	0	0	0	0	0	0
MSTRG.69009	intergenic	6	0	0	0	0	0	0	0	0	0	0	0
MSTRG.6901	intergenic	7	1	0	0	0	0	0	0	0	0	0	0
MSTRG.69010	intergenic	162	48	306	746	58	60	68	45	182	136	82	60
MSTRG.69011	intergenic	228	74	1198	1047	30	30	33	31	160	121	99	166
MSTRG.69012	intergenic	3	3	55	22	2	0	0	3	1	0	3	0
MSTRG.69013	intergenic	48	4	1	1	0	4	0	0	0	0	0	0
MSTRG.69015	intergenic	17	0	1	1	0	0	0	0	0	0	0	0
MSTRG.69016	intergenic	1	0	11	4	0	0	0	0	0	0	0	0
MSTRG.69017	intergenic	6	2	1	10	0	0	0	0	0	0	0	0
MSTRG.69018	intergenic	8	3	0	1	0	0	0	0	0	0	0	0
MSTRG.69019	intergenic	34	3	0	1	0	2	0	2	0	0	0	6
MSTRG.69020	intergenic	7	0	0	0	0	0	0	0	0	0	0	0
MSTRG.69021	intergenic	11	1	0	0	0	0	0	0	0	0	0	0
MSTRG.69022	intergenic	172	51	93	66	12	18	14	16	15	13	8	2
MSTRG.69023	intergenic	367	60	208	214	16	16	24	16	20	16	5	8
MSTRG.69024	intergenic	82	11	3	20	2	0	0	0	2	2	2	0
MSTRG.69026	intergenic	2883	968	2844	4479	3068	2733	2567	2737	4510	3680	2273	4123
MSTRG.69027	intergenic	1	2	4	0	0	0	0	0	0	0	0	0
MSTRG.69029	intergenic	7	0	0	0	1	0	0	0	0	0	0	0
MSTRG.69032	intergenic	6	1	0	9	0	0	0	0	0	0	0	0
MSTRG.69033	intergenic	5	1	0	0	0	0	0	0	0	0	0	0
MSTRG.69045	intergenic	2	0	7	0	0	0	0	0	0	0	0	0
MSTRG.69048	intergenic	7	11	1	31	0	0	0	0	0	0	0	0
MSTRG.69049	intergenic	2	1	3	3	0	0	0	0	0	0	0	0
MSTRG.6905	intergenic	422	90	220	185	33	29	37	29	17	20	9	18
MSTRG.69051	intergenic	6	5	0	8	0	0	0	0	0	0	0	0
MSTRG.69053	intergenic	8	0	0	0	0	0	0	0	0	0	0	0
MSTRG.69056	intergenic	39	4	1	4	0	0	0	0	0	0	0	0
MSTRG.69057	intergenic	1	0	6	29	0	0	0	0	0	0	0	2
MSTRG.69059	intergenic	30	12	0	23	0	0	0	0	0	0	0	0
MSTRG.6906	intergenic	22	1	1	0	2	0	0	4	9	2	0	0
MSTRG.69061	intergenic	23	14	0	35	0	0	0	0	0	0	0	0
MSTRG.69062	intergenic	24	6	0	14	0	0	0	0	0	0	0	0
MSTRG.69066	intergenic	26	21	5	193	0	0	0	0	0	0	0	0
MSTRG.69068	intergenic	5	1	0	2	0	0	0	0	0	0	0	0
MSTRG.69072	intergenic	23	6	0	13	0	0	0	0	0	0	0	0
MSTRG.69073	intergenic	9	1	0	18	0	0	0	0	0	0	0	0
MSTRG.69074	intergenic	11	0	0	0	0	0	0	0	0	0	0	0
MSTRG.69075	intergenic	79	26	29	52	0	2	0	2	6	2	2	0
MSTRG.69077	intergenic	19	3	5	1	0	0	1	0	0	1	0	0
MSTRG.69078	intergenic	847	203	407	611	15	22	15	21	11	16	13	16
MSTRG.69079	intergenic	82	15	1	1	0	4	2	0	0	0	0	0
MSTRG.69082	intergenic	3	0	0	7	0	0	0	0	0	0	0	0
MSTRG.69083	intergenic	4	0	0	0	0	0	0	0	0	0	0	0
MSTRG.69085	intergenic	49	1	5	0	9	3	4	12	4	2	1	0
MSTRG.69086	intergenic	31	10	3	9	2	6	6	4	17	2	0	8
MSTRG.69087	intergenic	342	93	79	99	42	24	32	43	6	8	11	18
MSTRG.69088	intergenic	3	1	0	0	0	0	0	0	0	0	0	0
MSTRG.6909	intergenic	70	8	5	0	0	5	2	0	0	0	0	0
MSTRG.69090	intergenic	37	8	16	39	0	0	0	0	0	0	0	0
MSTRG.69091	intergenic	117	23	39	37	10	7	9	5	15	2	8	0
MSTRG.69092	intergenic	892	220	650	483	89	52	54	44	54	40	30	63
MSTRG.69093	intergenic	3	0	0	0	0	0	0	0	0	0	0	0
MSTRG.69094	intergenic	13	4	0	3	1	0	4	0	0	0	0	2
MSTRG.69097	intergenic	6	0	0	0	0	0	0	0	0	0	0	0
MSTRG.69099	intergenic	7	0	1	0	0	0	0	0	0	0	0	0
MSTRG.691	intergenic	328	103	108	280	44	33	38	31	31	38	33	33
MSTRG.6910	intergenic	46	16	1	78	0	0	0	0	0	0	0	0
MSTRG.69101	intergenic	2	2	0	9	0	0	0	0	0	0	0	0
MSTRG.69104	intergenic	5	0	0	0	0	0	0	0	0	0	0	0
MSTRG.69108	intergenic	13	0	9	2	0	0	2	0	0	0	0	0
MSTRG.69113	intergenic	2	0	1	0	0	0	0	0	0	0	0	0
MSTRG.69116	intergenic	13	0	0	3	0	0	0	0	0	0	0	0
MSTRG.69124	intergenic	26	1	1	3	1	0	0	0	0	0	0	0
MSTRG.69126	intergenic	7	0	0	0	2	0	0	0	0	0	0	0
MSTRG.69127	intergenic	40	2	2	2	4	0	0	0	0	0	0	0
MSTRG.69130	intergenic	16	9	1	38	0	0	0	0	0	0	0	0
MSTRG.69132	intergenic	14	5	0	6	0	0	0	0	0	0	0	0
MSTRG.69133	intergenic	4	0	0	4	0	0	0	0	0	0	0	0
MSTRG.69135	intergenic	1	1	0	4	0	0	0	0	0	0	0	0
MSTRG.69136	intergenic	8	0	0	0	0	0	0	0	0	0	0	0
MSTRG.69141	intergenic	49	0	1	4	2	2	0	0	0	0	0	0
MSTRG.69148	intergenic	42	8	0	6	2	0	4	0	0	0	0	0
MSTRG.69149	intergenic	71	17	136	97	10	3	5	0	15	13	5	19
MSTRG.6915	intergenic	41	17	75	62	0	0	0	0	0	0	0	0
MSTRG.69150	intergenic	858	265	859	1368	46	41	37	19	84	81	12	60
MSTRG.69154	intergenic	106	3	1	0	2	1	2	2	0	0	0	0
MSTRG.69155	intergenic	34	2	1	1	2	0	0	0	0	0	0	0
MSTRG.69156	intergenic	1	2	9	4	0	0	0	0	0	0	0	0
MSTRG.69158	intergenic	20	6	2	2	0	0	0	0	0	0	0	0
MSTRG.69159	intergenic	16	2	0	0	0	0	0	0	0	0	0	0
MSTRG.6916	intergenic	22	14	45	16	0	0	0	0	0	0	0	0
MSTRG.69162	intergenic	932	248	590	993	71	48	35	36	126	101	16	74
MSTRG.69163	intergenic	1655	558	2114	1297	126	68	107	66	270	189	137	187
MSTRG.69164	intergenic	109	2	4	1	0	2	0	0	0	0	0	0
MSTRG.69165	intergenic	4	1	0	0	0	0	1	0	0	0	0	0
MSTRG.69166	intergenic	1	0	2	0	0	0	0	0	0	0	0	0
MSTRG.69169	intergenic	12	3	0	2	0	0	0	0	0	0	0	0
MSTRG.69170	intergenic	5	0	0	0	0	0	0	0	0	0	0	0
MSTRG.69171	intergenic	20	0	0	0	0	0	0	0	2	0	0	0
MSTRG.69176	intergenic	134	45	0	211	0	0	0	0	0	0	0	0
MSTRG.6918	intergenic	12	1	0	0	0	0	0	0	0	0	0	0
MSTRG.69181	intergenic	58	7	4	3	2	4	4	8	0	0	0	0
MSTRG.69183	intergenic	1	0	34	6	0	0	0	0	0	0	2	0
MSTRG.69187	intergenic	127	28	85	187	20	23	6	8	15	22	7	14
MSTRG.69189	intergenic	95	24	58	87	1	5	5	3	17	11	6	9
MSTRG.6919	intergenic	7	2	0	0	0	0	2	0	0	0	0	0
MSTRG.69190	intergenic	26	1	0	1	5	0	0	0	0	0	0	0
MSTRG.69192	intergenic	76	10	0	4	5	2	6	0	0	0	0	0
MSTRG.69193	intergenic	1653	549	2349	1943	114	118	96	78	139	68	66	112
MSTRG.69194	intergenic	4	0	0	0	0	0	0	0	0	0	0	0
MSTRG.69195	intergenic	1	0	0	2	2	0	0	0	0	2	0	0
MSTRG.69196	intergenic	1	0	0	8	0	0	0	0	0	0	0	0
MSTRG.69197	intergenic	10	0	0	0	0	0	0	0	0	0	0	0
MSTRG.69198	intergenic	241	35	94	98	27	6	11	18	19	27	30	20
MSTRG.69199	intergenic	2	0	8	0	0	0	0	0	1	0	0	0
MSTRG.692	intergenic	450	139	331	356	70	73	70	112	111	81	79	64
MSTRG.6920	intergenic	144	66	5	284	0	0	0	0	0	0	0	0
MSTRG.69200	intergenic	544	106	553	528	14	7	8	2	23	11	11	22
MSTRG.69201	intergenic	75	27	47	63	4	11	6	3	4	5	0	3
MSTRG.69204	intergenic	7	0	0	0	0	0	0	0	0	0	0	0
MSTRG.69205	intergenic	65	13	18	13	0	2	1	0	0	2	7	0
MSTRG.69206	intergenic	29	1	1	7	0	0	0	0	2	0	0	0
MSTRG.69207	intergenic	155	19	23	13	5	8	10	19	9	14	7	2
MSTRG.69208	intergenic	390	123	231	289	120	127	149	148	54	75	46	61
MSTRG.69209	intergenic	15	1	0	3	0	0	2	0	0	0	0	0
MSTRG.6921	intergenic	782	284	3066	2425	46	21	31	24	99	93	64	75
MSTRG.69211	intergenic	178	8	121784	70718	10	0	4	2	14489	11575	9927	13428
MSTRG.69212	intergenic	7	0	0	0	0	0	0	0	0	0	0	0
MSTRG.69213	intergenic	21	5	1253	1292	2	0	2	0	240	174	146	125
MSTRG.69215	intergenic	11	1	5	15	0	0	0	0	0	0	0	0
MSTRG.69217	intergenic	21	1	2	0	0	0	0	0	0	0	0	0
MSTRG.69218	intergenic	13	3	0	1	0	0	0	0	0	0	0	0
MSTRG.6922	intergenic	2	0	3	9	0	0	0	0	0	0	0	0
MSTRG.69220	intergenic	66	11	3	13	7	5	7	0	8	9	0	5
MSTRG.69221	intergenic	6	10	835	371	5	0	0	0	34	8	12	27
MSTRG.69222	intergenic	1	4	1947	4845	1	0	0	0	1358	1298	856	1211
MSTRG.69223	intergenic	45	16	11696	7760	9	0	0	1	825	499	427	553
MSTRG.69224	intergenic	1	1	71	96	0	0	0	0	4	8	2	0
MSTRG.69225	intergenic	1	0	0	5	0	0	0	0	0	0	0	0
MSTRG.69227	intergenic	106	4	6	5	2	6	0	0	0	5	0	0
MSTRG.69228	intergenic	19	1	0	0	0	0	0	2	0	0	0	0
MSTRG.69229	intergenic	11	0	0	0	0	2	0	0	0	0	0	0
MSTRG.6923	intergenic	2	0	0	2	0	0	0	0	0	0	0	0
MSTRG.69232	intergenic	20	0	0	0	0	0	0	0	0	0	0	0
MSTRG.69233	intergenic	105	7	1	0	9	0	4	0	0	0	0	0
MSTRG.69235	intergenic	9	2	6	0	0	0	0	0	0	0	0	0
MSTRG.6924	intergenic	3	0	0	5	0	0	0	0	0	0	0	0
MSTRG.69241	intergenic	41	3	0	3	2	0	0	0	0	0	0	0
MSTRG.69242	intergenic	9	6	1	1	0	0	0	0	0	4	0	0
MSTRG.69243	intergenic	632	165	215	290	78	51	61	73	50	51	17	35
MSTRG.69244	intergenic	416	45	19	60	8	3	0	4	2	3	2	0
MSTRG.69246	intergenic	3	0	1	0	0	0	0	0	0	0	0	0
MSTRG.69247	intergenic	68	9	0	9	0	2	0	2	0	0	0	0
MSTRG.69250	intergenic	4	0	0	0	2	1	0	0	0	0	0	0
MSTRG.69253	intergenic	7	0	0	0	4	0	0	2	0	0	0	0
MSTRG.69254	intergenic	257	122	588	645	81	71	73	112	129	103	48	134
MSTRG.69255	intergenic	3	1	0	0	0	0	0	0	0	0	0	0
MSTRG.69256	intergenic	75	4	0	0	2	0	4	4	0	0	0	0
MSTRG.69257	intergenic	11	2	6	6	0	0	2	0	0	2	0	0
MSTRG.69258	intergenic	545	123	180	290	23	20	18	14	28	18	8	16
MSTRG.6926	intergenic	1	0	0	8	0	0	0	0	0	0	0	0
MSTRG.69260	intergenic	353	136	232	201	123	69	57	74	61	40	23	34
MSTRG.69263	intergenic	7	0	1	2	0	1	0	0	0	0	0	0
MSTRG.69267	intergenic	17	7	0	16	0	0	0	0	0	0	0	0
MSTRG.69268	intergenic	80	7	9	5	1	0	0	0	0	1	0	0
MSTRG.69269	intergenic	297	67	350	968	30	9	13	11	67	92	53	93
MSTRG.69271	intergenic	11	2	0	13	0	0	0	0	0	0	0	0
MSTRG.69272	intergenic	6	0	0	3	0	0	1	0	0	0	0	0
MSTRG.69273	intergenic	17	1	3	1	0	0	0	0	0	0	0	0
MSTRG.69275	intergenic	153	8	1	7	4	0	2	6	0	0	0	0
MSTRG.69276	intergenic	6	0	0	2	0	0	0	0	0	0	0	0
MSTRG.69278	intergenic	3	0	1	5	0	0	0	0	0	0	0	0
MSTRG.69279	intergenic	9	0	0	2	0	0	2	2	0	0	0	0
MSTRG.6928	intergenic	46	21	130	58	1	0	0	0	0	1	1	0
MSTRG.69281	intergenic	17	0	0	0	0	0	4	0	0	0	0	0
MSTRG.69282	intergenic	12	1	0	0	0	0	0	0	0	0	0	0
MSTRG.69284	intergenic	37	0	0	1	1	0	0	0	0	0	0	0
MSTRG.69286	intergenic	8	1	0	1	0	0	0	0	0	0	0	0
MSTRG.69293	intergenic	9	0	0	1	0	0	0	0	0	0	0	0
MSTRG.69295	intergenic	5	0	1	0	0	0	0	0	0	0	0	0
MSTRG.69297	intergenic	39	0	0	3	0	0	0	0	0	0	0	0
MSTRG.69298	intergenic	23	5	0	33	0	1	0	0	2	0	0	0
MSTRG.693	intergenic	204	98	598	282	25	29	13	7	24	26	19	22
MSTRG.6930	intergenic	1	0	0	12	0	0	0	0	0	0	0	0
MSTRG.69300	intergenic	6	0	0	0	0	0	0	0	0	0	0	0
MSTRG.69302	intergenic	19	6	4	25	0	0	0	0	0	0	0	0
MSTRG.69303	intergenic	34	5	3	4	0	0	2	0	0	0	0	0
MSTRG.69304	intergenic	12	5	0	18	0	0	0	0	0	0	0	0
MSTRG.69307	intergenic	223	45	190	603	35	28	10	20	70	60	18	30
MSTRG.69308	intergenic	10	0	0	0	0	0	0	0	0	0	0	0
MSTRG.69310	intergenic	20	2	1	0	0	0	2	0	0	0	0	0
MSTRG.69319	intergenic	2	0	2	2	0	0	0	0	1	0	0	0
MSTRG.6932	intergenic	328	99	205	218	28	4	5	14	8	8	6	5
MSTRG.69320	intergenic	1	0	7	16	0	0	0	0	0	0	0	0
MSTRG.69321	intergenic	13	0	0	0	0	0	0	0	0	0	0	0
MSTRG.69322	intergenic	10	0	5	0	0	2	0	0	0	0	0	0
MSTRG.69327	intergenic	4	0	0	0	0	0	0	0	0	0	0	0
MSTRG.6933	intergenic	24	1	6	0	0	0	0	0	0	0	0	0
MSTRG.69331	intergenic	4	2	0	0	0	0	0	0	0	0	0	0
MSTRG.69336	intergenic	2	0	0	9	0	0	0	0	0	0	0	0
MSTRG.69338	intergenic	4	0	0	0	0	0	0	0	0	0	0	0
MSTRG.6934	intergenic	278	89	369	475	3	3	5	6	38	33	8	17
MSTRG.69342	intergenic	6	0	0	0	0	0	0	0	0	0	0	0
MSTRG.69343	intergenic	7	0	1	0	0	0	0	0	0	0	0	0
MSTRG.69345	intergenic	38	3	7	3	7	5	6	4	0	2	0	2
MSTRG.69347	intergenic	7	4	0	20	0	0	0	0	0	0	0	0
MSTRG.69348	intergenic	88	7	0	1	0	5	2	2	0	0	0	0
MSTRG.69349	intergenic	46	2	3	3	0	0	0	0	0	0	0	0
MSTRG.6935	intergenic	1504	521	2820	1380	562	423	506	489	782	634	374	514
MSTRG.69353	intergenic	27	10	2	33	0	0	0	0	0	0	0	0
MSTRG.69355	intergenic	358	88	283	643	34	13	13	16	49	44	10	23
MSTRG.69356	intergenic	90	32	264	231	2	1	4	6	29	18	22	20
MSTRG.69357	intergenic	2	0	1	5	0	0	0	0	0	0	0	0
MSTRG.69361	intergenic	1013	332	1031	1671	110	80	61	74	118	97	61	89
MSTRG.69362	intergenic	3	0	4	11	0	0	0	0	2	0	0	0
MSTRG.69365	intergenic	13	3	0	2	0	0	0	0	0	0	0	0
MSTRG.69366	intergenic	11	2	0	3	2	0	0	0	0	0	0	0
MSTRG.69368	intergenic	29	2	0	1	0	0	0	3	0	0	0	0
MSTRG.69369	intergenic	1	0	0	4	0	0	1	0	0	0	0	0
MSTRG.6937	intergenic	199	40	167	261	3	2	0	5	2	9	10	8
MSTRG.69372	intergenic	52	5	1	0	0	3	0	2	0	0	0	0
MSTRG.69373	intergenic	3	1	1	11	0	0	0	0	0	0	0	0
MSTRG.69375	intergenic	5	0	0	0	0	0	0	0	0	0	0	0
MSTRG.69376	intergenic	15	6	1	32	0	0	0	0	0	0	0	0
MSTRG.69377	intergenic	20	11	9	456	3	0	2	2	3	4	2	2
MSTRG.69379	intergenic	8	0	0	0	0	0	0	0	0	0	0	0
MSTRG.6938	intergenic	124	5	0	4	4	7	8	2	0	0	0	0
MSTRG.69381	intergenic	3	0	0	0	0	0	0	0	0	0	0	0
MSTRG.6939	intergenic	118	7	1	3	6	4	15	4	0	0	0	0
MSTRG.69391	intergenic	24	1	2	0	0	0	0	1	0	0	0	0
MSTRG.69393	intergenic	34	3	0	4	4	8	6	2	0	0	0	0
MSTRG.69398	intergenic	5	0	0	1	0	0	0	0	0	0	0	1
MSTRG.694	intergenic	1482	574	3206	2058	369	341	252	215	394	357	326	363
MSTRG.69401	intergenic	1	5	1	0	1	1	2	0	3	0	2	2
MSTRG.69402	intergenic	7	0	0	0	0	0	0	0	0	0	0	0
MSTRG.69403	intergenic	124	3	1	2	3	6	3	5	0	0	1	0
MSTRG.69407	intergenic	194	51	50	47	2	2	3	0	5	10	4	7
MSTRG.69408	intergenic	429	137	402	504	79	75	56	60	80	85	57	124
MSTRG.69409	intergenic	416	95	260	601	18	6	6	6	16	21	19	39
MSTRG.6941	intergenic	168	14	6	10	10	10	18	17	0	0	0	0
MSTRG.69411	intergenic	1	0	2	3	0	0	0	0	0	0	0	0
MSTRG.69412	intergenic	18	19	1	87	2	0	0	0	0	0	0	0
MSTRG.69413	intergenic	24	3	0	2	0	0	0	0	0	0	0	0
MSTRG.69418	intergenic	98	5	1	0	2	0	0	0	2	0	5	0
MSTRG.69420	intergenic	12	0	2	2	0	0	0	0	0	0	0	0
MSTRG.69422	intergenic	1	0	1	0	0	0	0	0	0	0	0	0
MSTRG.69423	intergenic	4	1	0	9	0	0	0	0	0	0	0	0
MSTRG.69424	intergenic	7	0	6	2	0	0	0	0	0	0	0	0
MSTRG.69425	intergenic	25	0	0	1	0	0	0	0	0	0	0	0
MSTRG.69427	intergenic	10	2	0	0	0	0	2	1	0	0	0	0
MSTRG.69429	intergenic	100	2	1	1	2	0	0	0	0	0	0	0
MSTRG.6943	intergenic	88	18	5	16	0	0	0	0	0	0	0	0
MSTRG.69431	intergenic	10	3	0	0	0	0	0	0	0	0	0	0
MSTRG.69432	intergenic	17	0	0	0	1	1	0	0	0	0	0	0
MSTRG.69433	intergenic	13	3	0	15	0	0	0	0	0	0	0	0
MSTRG.69435	intergenic	7	0	0	1	3	3	0	2	0	0	0	0
MSTRG.69437	intergenic	12	0	0	2	0	0	0	0	0	0	0	0
MSTRG.69441	intergenic	47	2	1	2	0	0	2	0	0	2	0	1
MSTRG.69442	intergenic	15	0	3	1	0	0	0	0	0	0	1	1
MSTRG.69445	intergenic	13	4	0	2	0	0	0	0	0	0	0	0
MSTRG.69450	intergenic	9	0	0	0	0	0	0	0	0	0	0	0
MSTRG.69451	intergenic	10	0	3	1	0	0	0	0	0	0	0	0
MSTRG.69452	intergenic	822	310	722	667	39	51	55	53	58	33	40	60
MSTRG.69455	intergenic	1	0	1	7	0	0	0	0	0	0	0	0
MSTRG.69458	intergenic	1265	297	884	907	235	177	186	134	242	164	143	191
MSTRG.6946	intergenic	1	3	0	2	0	0	0	0	0	0	0	0
MSTRG.69460	intergenic	10	6	29	7	3	2	0	2	0	2	3	4
MSTRG.69463	intergenic	2	0	0	0	2	0	0	0	0	0	0	0
MSTRG.69468	intergenic	39	1	3	4	0	0	2	0	0	0	0	0
MSTRG.69469	intergenic	5	1	0	0	0	0	0	0	0	0	0	0
MSTRG.69471	intergenic	32	2	0	1	0	1	0	0	0	0	0	0
MSTRG.69472	intergenic	1	0	5	7	0	0	0	0	0	0	0	0
MSTRG.69474	intergenic	47	22	29	34	0	3	4	0	0	3	0	0
MSTRG.69475	intergenic	58	11	29	23	0	1	0	0	0	0	0	0
MSTRG.69476	intergenic	324	150	181	239	6	10	3	4	8	6	2	13
MSTRG.69479	intergenic	1	1	1	9	0	0	0	0	0	0	0	0
MSTRG.69483	intergenic	187	66	117	52	13	9	9	11	17	17	17	19
MSTRG.69484	intergenic	109	37	49	139	2	8	3	3	4	6	6	9
MSTRG.69485	intergenic	12	2	1	0	0	2	0	0	0	0	0	0
MSTRG.69486	intergenic	2	6	0	0	0	0	0	0	0	0	0	0
MSTRG.69487	intergenic	66	4	0	0	2	0	2	0	0	0	0	0
MSTRG.69488	intergenic	4	2	0	0	0	0	0	0	0	0	0	0
MSTRG.69489	intergenic	3	0	0	3	0	0	0	0	0	0	0	0
MSTRG.69490	intergenic	6	2	0	8	0	0	0	0	0	0	0	0
MSTRG.69491	intergenic	58	13	68	137	0	5	0	0	6	13	2	2
MSTRG.69492	intergenic	15	1	2	1	0	0	0	0	0	0	0	0
MSTRG.69494	intergenic	52	6	1	3	0	0	0	0	2	0	0	0
MSTRG.69495	intergenic	1740	385	353	425	60	63	121	85	72	33	42	32
MSTRG.69496	intergenic	59	8	16	10	4	2	2	5	0	0	1	2
MSTRG.69497	intergenic	2	0	1	7	0	0	0	0	0	0	0	0
MSTRG.69498	intergenic	41	0	0	0	0	0	0	0	0	0	0	0
MSTRG.69499	intergenic	5	0	5	0	0	0	0	0	0	0	0	0
MSTRG.6950	intergenic	8	1	1	0	0	0	0	0	0	0	0	0
MSTRG.69507	intergenic	193	59	184	321	34	32	21	40	40	44	20	29
MSTRG.69508	intergenic	6	0	1	2	0	0	0	0	0	0	0	0
MSTRG.69509	intergenic	7	1	1	10	1	0	0	0	0	0	0	0
MSTRG.6951	intergenic	12	6	0	0	0	0	0	0	0	0	0	0
MSTRG.69510	intergenic	53	2	0	2	0	0	0	0	0	0	0	0
MSTRG.69511	intergenic	1	0	1	10	0	0	0	0	0	0	0	0
MSTRG.69513	intergenic	10	3	26	9	3	0	2	0	1	0	0	0
MSTRG.69514	intergenic	937	281	446	441	88	52	72	91	97	65	48	70
MSTRG.69515	intergenic	235	17	7	6	15	8	4	12	8	2	0	5
MSTRG.69516	intergenic	72	5	1	0	8	4	3	1	0	0	0	0
MSTRG.69517	intergenic	11	1	0	12	0	0	0	0	0	0	0	0
MSTRG.69518	intergenic	5	3	5	3	0	0	0	0	0	0	0	0
MSTRG.6952	intergenic	7	0	2	0	0	0	0	0	0	0	0	0
MSTRG.69520	intergenic	13	1	1	0	0	0	0	0	0	0	0	0
MSTRG.69522	intergenic	11	2	0	0	0	0	0	0	0	0	0	0
MSTRG.69523	intergenic	1	0	0	0	0	0	0	0	0	0	0	0
MSTRG.69524	intergenic	127	20	2	0	20	6	5	2	0	0	0	0
MSTRG.69526	intergenic	7	0	0	2	0	0	0	0	0	0	0	0
MSTRG.69527	intergenic	2	0	0	0	0	0	0	0	0	0	0	0
MSTRG.69528	intergenic	5	0	0	0	0	0	0	0	0	0	0	0
MSTRG.6953	intergenic	89	14	0	1	0	0	6	2	2	0	0	0
MSTRG.69530	intergenic	13	2	0	5	2	1	8	0	2	0	0	0
MSTRG.69532	intergenic	6	0	0	0	0	0	0	0	0	0	0	0
MSTRG.69533	intergenic	39	30	19	26	7	4	6	4	14	5	10	6
MSTRG.69538	intergenic	20	1	0	0	0	0	0	0	0	0	0	0
MSTRG.69539	intergenic	273	72	133	222	28	15	11	10	30	10	10	16
MSTRG.69541	intergenic	19	0	0	0	0	0	0	0	0	0	0	0
MSTRG.69545	intergenic	5	0	0	0	0	0	0	0	0	0	0	0
MSTRG.69548	intergenic	201	33	1023	1336	11	11	7	6	185	133	120	145
MSTRG.69551	intergenic	38	17	10	7	3	0	0	0	0	0	0	0
MSTRG.69552	intergenic	41	5	0	5	0	0	0	0	0	0	0	0
MSTRG.69554	intergenic	6	3	16	2	0	0	0	0	0	0	0	0
MSTRG.69556	intergenic	25	3	0	0	2	0	0	0	0	0	0	0
MSTRG.69558	intergenic	8	0	0	2	0	0	0	0	0	0	0	2
MSTRG.69560	intergenic	38	2	0	1	0	0	0	0	0	0	0	0
MSTRG.69565	intergenic	7	0	0	0	0	0	0	0	0	0	0	0
MSTRG.69568	intergenic	10	0	0	1	0	0	0	0	0	0	0	0
MSTRG.69569	intergenic	10	2	0	5	0	0	0	0	0	0	0	0
MSTRG.69571	intergenic	24	3	1	0	0	2	0	4	0	0	0	0
MSTRG.69572	intergenic	5	0	0	0	0	0	0	0	0	0	0	0
MSTRG.69573	intergenic	41	3	1	0	0	0	0	0	0	0	0	0
MSTRG.69574	intergenic	19	3	0	0	0	0	0	0	0	0	0	0
MSTRG.69575	intergenic	16	1	1	1	2	0	0	0	0	0	0	0
MSTRG.69576	intergenic	85	1	6	1	5	1	2	0	0	3	3	0
MSTRG.69577	intergenic	117	7	2	2	4	0	0	0	0	0	0	0
MSTRG.69578	intergenic	32	6	0	0	0	5	0	0	0	0	0	0
MSTRG.69579	intergenic	69	12	8	5	0	0	0	0	0	0	0	0
MSTRG.69580	intergenic	515	18	13	38	10	13	2	7	8	4	2	2
MSTRG.69581	intergenic	2744	896	833	624	800	737	904	1101	203	167	177	196
MSTRG.69582	intergenic	1005	283	200	101	91	73	62	53	15	4	13	11
MSTRG.69583	intergenic	430	120	373	894	35	11	19	17	62	46	20	43
MSTRG.69586	intergenic	10	0	0	2	0	0	0	0	0	0	0	0
MSTRG.69587	intergenic	154	62	294	164	40	20	23	6	40	13	14	16
MSTRG.6959	intergenic	9	5	2	35	0	0	0	0	0	0	0	0
MSTRG.69592	intergenic	10	0	1	0	2	0	0	0	0	0	0	0
MSTRG.69594	intergenic	371	101	222	470	25	43	14	4	50	40	6	21
MSTRG.69595	intergenic	36	0	1	0	0	0	0	0	0	0	0	0
MSTRG.69596	intergenic	25	3	0	1	0	2	6	0	2	2	0	0
MSTRG.69599	intergenic	4	2	0	0	0	0	0	0	0	0	0	0
MSTRG.696	intergenic	612	266	1116	1200	18	21	9	9	19	8	6	13
MSTRG.6960	intergenic	141	1	2	2	0	8	4	6	0	0	0	0
MSTRG.69600	intergenic	82	0	0	1	2	0	0	0	0	0	0	0
MSTRG.69605	intergenic	2687	1656	10458	9892	186	161	106	71	415	278	370	472
MSTRG.69606	intergenic	18378	7858	8433	7323	3264	2809	2433	2063	1035	551	430	735
MSTRG.69607	intergenic	4356	2331	4730	4697	641	495	294	185	652	303	277	383
MSTRG.69608	intergenic	259	160	1019	1064	88	56	58	42	312	184	128	196
MSTRG.6961	intergenic	37	7	1	0	3	2	2	2	0	0	0	0
MSTRG.69611	intergenic	29	7	58	108	0	12	8	2	11	15	9	6
MSTRG.69612	intergenic	26	1	1	3	0	0	0	0	0	0	0	0
MSTRG.69614	intergenic	1	0	0	3	0	0	0	0	0	0	0	0
MSTRG.69617	intergenic	1	0	1	11	0	0	0	0	0	0	0	0
MSTRG.69618	intergenic	21	1	0	0	0	0	0	0	0	0	0	0
MSTRG.69620	intergenic	5	0	0	0	0	0	0	0	0	0	0	0
MSTRG.69625	intergenic	27	0	2	10	0	0	0	0	0	0	0	0
MSTRG.69627	intergenic	8	1	1	1	0	0	0	0	0	0	0	0
MSTRG.69628	intergenic	98	6	0	0	15	9	6	4	0	0	0	0
MSTRG.69629	intergenic	551	101	23	17	87	55	66	68	5	0	17	9
MSTRG.6963	intergenic	10	2	0	0	0	0	0	0	0	0	0	0
MSTRG.69630	intergenic	4531	1346	1012	911	372	292	183	162	74	27	61	68
MSTRG.69631	intergenic	3481	981	869	926	330	246	143	142	92	64	41	69
MSTRG.69634	intergenic	45	4	2	6	0	2	0	0	0	0	0	0
MSTRG.69636	intergenic	22	0	2	0	0	0	0	0	0	0	0	0
MSTRG.69637	intergenic	1943	538	718	639	105	146	125	163	157	97	90	121
MSTRG.69639	intergenic	48	1	2	3	4	0	0	3	0	0	0	0
MSTRG.6964	intergenic	35	0	0	0	0	0	2	0	0	0	0	0
MSTRG.69640	intergenic	147	34	289	281	33	7	8	8	42	21	45	41
MSTRG.69644	intergenic	40	0	4	0	0	3	1	0	0	0	0	0
MSTRG.69645	intergenic	5	0	0	10	0	0	0	0	0	0	0	0
MSTRG.69647	intergenic	15	1	1	1	0	0	0	5	0	0	0	0
MSTRG.69651	intergenic	73	14	64	108	7	8	6	6	12	4	6	12
MSTRG.69652	intergenic	245	52	124	90	9	5	6	6	15	22	10	7
MSTRG.69653	intergenic	2	0	4	2	0	0	0	0	0	0	0	0
MSTRG.69655	intergenic	14	0	0	0	0	0	0	0	0	3	0	0
MSTRG.69656	intergenic	7	0	0	0	0	0	0	0	4	0	0	0
MSTRG.69657	intergenic	571	75	9	17	29	29	36	19	6	4	0	0
MSTRG.6966	intergenic	12	0	0	0	0	0	0	0	0	0	0	0
MSTRG.69660	intergenic	24	1	0	1	0	0	0	0	2	0	0	0
MSTRG.69661	intergenic	24	1	2	2	0	0	0	0	0	0	0	0
MSTRG.69666	intergenic	485	133	126	160	65	28	11	13	23	4	18	6
MSTRG.69668	intergenic	4	2	48	11	0	0	0	0	0	1	0	0
MSTRG.69670	intergenic	4	0	0	0	0	0	0	0	0	0	0	0
MSTRG.69676	intergenic	3	0	1	14	1	0	0	0	2	0	0	0
MSTRG.69679	intergenic	18	2	0	0	4	0	5	0	0	0	0	0
MSTRG.69680	intergenic	64	14	0	45	0	0	0	0	0	0	0	0
MSTRG.69681	intergenic	11	0	0	0	1	0	1	1	0	0	0	0
MSTRG.69682	intergenic	8	0	0	0	1	0	0	0	0	0	0	0
MSTRG.69686	intergenic	3	0	0	0	0	0	0	0	0	0	0	0
MSTRG.69687	intergenic	201	25	17	58	14	6	8	6	23	8	7	6
MSTRG.69689	intergenic	1	0	0	0	0	0	0	0	0	0	0	0
MSTRG.69690	intergenic	1191	392	408	264	84	53	21	21	27	9	32	27
MSTRG.69691	intergenic	1415	493	513	318	166	88	46	15	48	39	27	50
MSTRG.69692	intergenic	535	240	264	139	51	37	35	6	41	15	14	31
MSTRG.69693	intergenic	803	268	269	221	65	65	20	37	32	9	10	22
MSTRG.69694	intergenic	25	10	12	33	0	0	1	0	0	0	5	0
MSTRG.69696	intergenic	19	6	6	0	0	2	0	18	0	0	0	0
MSTRG.69697	intergenic	4	0	0	0	0	0	0	0	0	0	0	0
MSTRG.69698	intergenic	13	0	2	0	0	0	0	0	0	0	0	0
MSTRG.69699	intergenic	11	0	0	0	0	0	0	0	0	0	0	0
MSTRG.69707	intergenic	5	1	0	0	0	0	0	0	0	0	0	0
MSTRG.69709	intergenic	353	32	89	56	0	0	0	0	0	0	0	0
MSTRG.69710	intergenic	1	0	3	12	0	0	0	0	0	0	0	0
MSTRG.69714	intergenic	7	12	1	11	0	0	0	0	0	0	0	0
MSTRG.69717	intergenic	26	2	3	0	0	2	0	0	0	0	0	0
MSTRG.6972	intergenic	5	0	0	0	0	0	0	0	0	0	0	0
MSTRG.69720	intergenic	1157	381	1158	1254	97	82	71	36	162	106	92	120
MSTRG.69721	intergenic	790	222	322	252	66	67	86	51	52	38	41	71
MSTRG.69724	intergenic	10	1	0	0	0	0	0	0	0	0	0	0
MSTRG.69727	intergenic	17	1	0	3	0	0	0	0	0	0	0	0
MSTRG.69735	intergenic	21	1	1	0	0	0	0	0	0	0	0	0
MSTRG.69736	intergenic	5	1	1	0	0	0	0	0	1	0	0	0
MSTRG.69737	intergenic	49	4	0	16	0	0	0	0	0	0	0	0
MSTRG.69742	intergenic	6	0	0	0	0	0	0	0	0	0	0	0
MSTRG.69743	intergenic	37	3	1	3	5	2	2	0	0	0	0	0
MSTRG.69744	intergenic	978	247	763	754	97	78	87	100	164	105	42	106
MSTRG.69745	intergenic	18	0	0	0	0	0	0	0	0	0	0	0
MSTRG.69747	intergenic	11	0	1	1	0	0	0	0	0	0	0	0
MSTRG.69748	intergenic	6	0	1	5	0	0	0	0	0	0	0	0
MSTRG.6975	intergenic	16	3	2	5	3	0	0	0	0	0	0	0
MSTRG.69756	intergenic	6	1	2	2	0	0	0	0	1	0	0	0
MSTRG.69766	intergenic	6	5	0	2	0	0	0	0	0	0	0	0
MSTRG.6977	intergenic	3	2	0	10	0	0	0	0	0	0	0	0
MSTRG.69770	intergenic	15	0	0	0	0	0	0	0	0	0	0	0
MSTRG.69772	intergenic	9	1	0	0	0	0	0	0	0	0	0	0
MSTRG.69775	intergenic	356	122	307	320	42	34	46	28	43	29	14	41
MSTRG.69776	intergenic	1	0	0	5	0	0	0	0	0	0	0	0
MSTRG.69777	intergenic	154	38	42	54	9	5	4	7	15	8	7	20
MSTRG.6978	intergenic	59	8	0	86	0	0	0	0	0	0	0	0
MSTRG.69781	intergenic	120	0	0	3	0	0	0	0	0	0	0	0
MSTRG.69782	intergenic	3	0	0	0	0	0	0	0	0	0	0	0
MSTRG.69783	intergenic	3	0	0	0	0	0	0	0	0	0	0	0
MSTRG.69784	intergenic	24	0	0	0	0	2	0	0	0	0	0	0
MSTRG.69785	intergenic	789	24	17	11	0	0	0	0	0	0	0	0
MSTRG.69786	intergenic	15	8	0	0	0	0	0	0	0	0	0	0
MSTRG.69788	intergenic	3	0	3	1	0	1	0	0	0	0	0	0
MSTRG.69789	intergenic	14	0	3	0	0	0	0	0	0	0	0	0
MSTRG.6979	intergenic	25	4	1	0	0	0	0	0	0	0	0	0
MSTRG.69790	intergenic	5	0	2	1	0	0	0	0	0	0	0	0
MSTRG.69792	intergenic	295	109	1237	2021	56	65	41	32	393	281	165	338
MSTRG.69793	intergenic	3	0	0	0	0	0	0	0	0	0	0	0
MSTRG.69794	intergenic	28	1	7	0	0	0	1	0	0	0	0	0
MSTRG.69796	intergenic	71	7	4	3	3	0	2	0	0	3	0	0
MSTRG.69798	intergenic	17	0	0	0	0	0	0	0	0	0	0	0
MSTRG.6980	intergenic	222	7	3	7	8	3	8	14	0	0	0	0
MSTRG.69800	intergenic	52	2	0	5	0	3	0	2	0	0	0	4
MSTRG.69803	intergenic	16	1	0	0	0	1	0	0	0	0	0	0
MSTRG.69804	intergenic	59	6	0	0	6	3	3	0	0	2	0	0
MSTRG.69805	intergenic	10	0	0	2	0	0	0	0	0	0	0	0
MSTRG.69806	intergenic	15	0	1	11	0	0	0	0	0	0	0	0
MSTRG.69808	intergenic	674	95	251	225	36	27	52	47	36	61	20	27
MSTRG.69810	intergenic	4	1	0	0	0	0	1	1	0	0	0	0
MSTRG.69812	intergenic	472	130	12	1177	0	0	0	0	0	0	0	0
MSTRG.69813	intergenic	5	0	0	2	0	0	0	0	0	0	0	0
MSTRG.69814	intergenic	91	8	4	84	0	0	0	0	0	0	0	0
MSTRG.69815	intergenic	60	2	1	1	0	0	0	2	0	2	0	0
MSTRG.69816	intergenic	591	156	660	1183	97	70	84	71	193	115	96	159
MSTRG.69817	intergenic	6	0	2	0	0	0	0	0	0	0	0	0
MSTRG.69818	intergenic	95	30	61	77	3	4	4	0	6	4	0	5
MSTRG.69819	intergenic	741	212	455	462	72	47	41	70	92	58	39	56
MSTRG.6982	intergenic	210	18	4	3	12	3	0	2	2	0	0	2
MSTRG.69820	intergenic	795	68	25	54	17	25	16	35	22	9	7	3
MSTRG.69825	intergenic	234	53	143	400	7	5	5	9	27	30	19	14
MSTRG.69826	intergenic	15	2	0	0	2	0	0	0	0	0	2	2
MSTRG.69827	intergenic	4	4	15	12	4	0	0	0	0	0	0	4
MSTRG.69829	intergenic	72	13	2853	6497	3	5	0	0	1057	801	833	1015
MSTRG.6983	intergenic	1	2	11	52	0	0	0	0	14	4	8	12
MSTRG.69831	intergenic	1	0	2	6	0	0	0	0	0	0	0	0
MSTRG.69833	intergenic	5	0	0	0	0	0	0	0	0	0	0	0
MSTRG.69839	intergenic	4	1	0	0	0	0	0	0	0	0	0	0
MSTRG.6984	intergenic	14	0	1	0	0	0	0	0	0	0	0	0
MSTRG.69841	intergenic	73	2	2	2	0	3	0	0	2	0	0	0
MSTRG.69842	intergenic	176	12	1	0	2	0	0	0	0	0	0	0
MSTRG.69843	intergenic	516	192	7	816	0	0	0	0	0	0	0	0
MSTRG.69846	intergenic	4	0	0	0	0	0	0	0	0	0	0	0
MSTRG.69848	intergenic	6	0	0	0	6	0	0	0	0	0	0	0
MSTRG.69849	intergenic	10	0	4	4	0	0	0	0	0	0	0	0
MSTRG.69850	intergenic	4	3	0	1	0	0	0	0	0	0	0	0
MSTRG.69853	intergenic	5	0	0	0	0	0	0	0	0	0	0	0
MSTRG.69854	intergenic	42	1	1	0	0	0	0	0	0	0	0	0
MSTRG.69856	intergenic	10	4	0	1	0	0	0	0	1	0	0	0
MSTRG.6986	intergenic	4	1	0	21	0	0	0	0	0	0	0	0
MSTRG.69860	intergenic	139	37	1	371	0	0	2	0	10	2	0	0
MSTRG.69863	intergenic	12	1	0	0	0	0	0	0	0	0	0	0
MSTRG.69865	intergenic	10	9	6	11	0	0	0	0	0	0	0	0
MSTRG.69867	intergenic	46	5	44	35	0	0	0	0	9	3	3	2
MSTRG.69869	intergenic	14	5	428	518	2	0	0	0	41	13	16	38
MSTRG.6987	intergenic	13	0	0	0	0	0	0	0	0	0	0	0
MSTRG.69873	intergenic	6	1	0	6	0	0	0	0	0	0	0	0
MSTRG.69875	intergenic	20	1	1	19	2	0	2	0	0	0	0	0
MSTRG.69876	intergenic	161	56	1	242	0	0	0	0	0	0	0	0
MSTRG.69878	intergenic	1	0	0	0	0	0	0	0	0	0	0	0
MSTRG.69879	intergenic	14	0	0	0	0	0	0	0	0	0	0	0
MSTRG.69881	intergenic	8	2	0	0	0	0	0	0	0	0	0	0
MSTRG.69882	intergenic	13	0	1	0	3	2	4	0	0	0	0	0
MSTRG.69883	intergenic	6	9	0	46	0	0	0	0	0	0	0	0
MSTRG.69884	intergenic	45	20	8	91	0	0	0	0	0	0	0	0
MSTRG.69895	intergenic	10	0	1	0	0	0	0	0	0	0	0	0
MSTRG.69896	intergenic	1	0	0	0	0	0	0	0	0	0	0	0
MSTRG.69898	intergenic	10	0	1	1	0	0	0	0	0	0	0	0
MSTRG.69899	intergenic	5	1	4	4	0	0	0	0	0	0	0	0
MSTRG.699	intergenic	9	0	0	1	0	0	0	0	0	0	0	0
MSTRG.6990	intergenic	9	0	0	0	0	0	0	0	0	0	0	0
MSTRG.69900	intergenic	56	31	2	97	0	0	0	0	0	0	0	0
MSTRG.69904	intergenic	10	0	1	0	0	0	0	0	0	0	0	0
MSTRG.69905	intergenic	2	2	0	22	0	0	0	0	2	2	0	2
MSTRG.69906	intergenic	10	4	27	13	0	0	1	3	0	0	2	0
MSTRG.69907	intergenic	434	87	136	102	28	12	28	12	31	23	6	13
MSTRG.69908	intergenic	178	53	75	151	5	6	18	10	14	6	4	26
MSTRG.69909	intergenic	9	1	0	0	0	0	0	0	0	0	0	0
MSTRG.6991	intergenic	31	1	0	3	0	0	0	0	0	0	0	1
MSTRG.69910	intergenic	1	0	0	0	0	0	0	0	0	0	0	0
MSTRG.69911	intergenic	112	32	540	745	12	0	14	4	60	91	39	84
MSTRG.69912	intergenic	13	2	3	3	0	0	0	0	0	0	0	0
MSTRG.69914	intergenic	15	0	0	0	0	0	0	0	0	0	0	0
MSTRG.69915	intergenic	44	24	1	61	0	0	0	0	0	0	0	0
MSTRG.69916	intergenic	10	2	0	4	0	0	0	0	0	0	0	0
MSTRG.69918	intergenic	14	6	0	10	0	0	0	0	0	0	0	0
MSTRG.6992	intergenic	6	0	0	0	0	0	0	0	0	0	0	0
MSTRG.69921	intergenic	7	0	9	10	0	0	0	0	0	0	0	0
MSTRG.69925	intergenic	3	0	12	42	6	2	4	2	39	37	9	32
MSTRG.69926	intergenic	23	1	0	0	0	0	0	0	0	0	0	0
MSTRG.69929	intergenic	14	1	3	0	0	0	0	0	0	0	0	0
MSTRG.6993	intergenic	11	0	0	0	0	0	0	0	0	0	0	0
MSTRG.69931	intergenic	8	1	0	0	0	0	0	0	0	0	0	0
MSTRG.69933	intergenic	374	95	302	619	37	18	47	25	58	60	28	23
MSTRG.69934	intergenic	1	0	0	0	0	0	0	0	0	0	0	0
MSTRG.69935	intergenic	1	2	2	15	0	0	0	0	0	0	0	0
MSTRG.69937	intergenic	13	0	0	0	0	0	0	0	0	1	0	0
MSTRG.6994	intergenic	189	56	962	1989	9	2	3	5	93	63	56	121
MSTRG.69940	intergenic	16	6	489	807	8	0	0	0	202	172	137	172
MSTRG.69941	intergenic	22	0	0	2	0	0	0	0	0	0	0	0
MSTRG.69943	intergenic	75	0	0	3	3	0	2	0	0	0	0	0
MSTRG.69946	intergenic	10	1	0	18	0	0	0	0	0	0	0	0
MSTRG.69949	intergenic	20	1	2	0	2	0	0	0	0	0	0	0
MSTRG.6995	intergenic	256	94	1867	2266	2	5	9	7	171	119	139	140
MSTRG.69952	intergenic	516	104	203	401	33	32	19	19	26	5	9	23
MSTRG.69954	intergenic	2	1	0	13	0	0	0	0	0	0	0	0
MSTRG.69957	intergenic	130	18	2	2	7	8	0	0	0	0	0	0
MSTRG.69958	intergenic	1	0	0	2	0	0	0	0	0	0	0	0
MSTRG.69961	intergenic	8	1	0	0	0	0	0	0	0	0	0	0
MSTRG.69962	intergenic	78	18	31	62	1	0	0	0	0	2	0	0
MSTRG.69964	intergenic	5	0	0	0	0	0	0	0	0	0	0	0
MSTRG.69966	intergenic	1	0	0	0	0	0	0	0	0	0	0	0
MSTRG.6997	intergenic	29	8	125	323	6	0	10	0	55	47	33	30
MSTRG.69973	intergenic	7	2	0	21	3	0	0	0	6	9	4	0
MSTRG.69974	intergenic	1516	702	1897	1734	167	177	88	45	229	124	127	234
MSTRG.69975	intergenic	436	225	563	648	56	42	18	20	49	26	50	77
MSTRG.69976	intergenic	7695	3694	10810	9179	833	702	402	257	1360	628	617	1053
MSTRG.69977	intergenic	1053	507	1501	1453	130	87	46	45	220	98	103	150
MSTRG.69978	intergenic	273	179	607	442	54	58	12	22	91	44	65	72
MSTRG.69979	intergenic	3	1	3	2	0	0	0	2	6	0	4	0
MSTRG.6998	intergenic	6	6	466	147	13	0	0	0	74	50	44	45
MSTRG.69980	intergenic	3976	2078	7449	7558	338	279	163	106	681	354	321	527
MSTRG.69981	intergenic	2	2	25	6	4	0	0	0	0	2	0	4
MSTRG.69982	intergenic	3042	1422	13082	15094	446	400	228	131	2397	1473	1121	1637
MSTRG.69983	intergenic	11	0	1	8	0	0	0	0	0	0	0	0
MSTRG.69989	intergenic	253	70	290	413	16	16	14	12	63	41	31	88
MSTRG.69990	intergenic	56	0	0	0	0	0	0	2	0	0	0	0
MSTRG.69991	intergenic	4	0	0	0	0	0	0	0	0	0	0	0
MSTRG.69992	intergenic	87	1	2	6	4	0	0	2	0	0	0	0
MSTRG.69993	intergenic	1448	722	2126	1552	176	96	80	70	175	97	89	115
MSTRG.69994	intergenic	381	95	247	267	51	56	32	49	68	36	41	47
MSTRG.69995	intergenic	13	3	2	2	2	0	2	0	0	0	0	0
MSTRG.69996	intergenic	175	21	151	315	13	7	6	10	25	30	37	30
MSTRG.69998	intergenic	296	10	7	9	8	2	2	10	1	1	2	2
MSTRG.69999	intergenic	3	0	0	0	0	0	0	0	2	0	0	0
MSTRG.7	intergenic	1	1	1	1	0	0	0	0	0	0	0	0
MSTRG.70	intergenic	32	15	28	13	0	0	0	0	0	0	0	0
MSTRG.70002	intergenic	65	8	0	1	4	2	0	0	0	0	0	0
MSTRG.70005	intergenic	5	0	0	0	0	0	0	0	0	0	0	0
MSTRG.70006	intergenic	1	0	1	7	0	0	0	0	0	0	0	0
MSTRG.70007	intergenic	49	7	5	14	0	0	4	7	0	0	0	2
MSTRG.70008	intergenic	31	1	3	1	2	0	0	0	0	0	0	0
MSTRG.70010	intergenic	36	1	0	2	0	0	0	0	0	0	0	0
MSTRG.70011	intergenic	398	63	172	109	37	21	59	25	37	10	16	33
MSTRG.70012	intergenic	27	15	69	7	3	4	8	5	2	0	2	4
MSTRG.70014	intergenic	10	2	0	1	2	0	10	6	0	0	0	0
MSTRG.70015	intergenic	82	8	11	2	2	2	18	9	0	0	0	0
MSTRG.70018	intergenic	1544	496	544	425	739	571	650	672	460	236	62	256
MSTRG.70019	intergenic	963	369	204	273	70	65	46	33	17	13	8	12
MSTRG.7002	intergenic	1	0	84	139	2	0	0	0	22	17	11	20
MSTRG.70020	intergenic	51	12	2	1	0	0	3	0	3	0	0	0
MSTRG.70021	intergenic	13	0	0	0	0	0	0	0	0	0	0	0
MSTRG.70022	intergenic	118	3	2	4	36	24	32	28	7	2	0	0
MSTRG.70024	intergenic	3588	1230	2054	1731	287	264	118	145	134	77	69	103
MSTRG.70027	intergenic	18	6	1	5	0	0	0	0	0	0	0	0
MSTRG.70031	intergenic	13	1	0	0	0	0	0	0	0	0	0	0
MSTRG.70032	intergenic	3	0	0	7	0	0	0	0	0	0	0	0
MSTRG.70035	intergenic	56	0	1	0	0	0	2	2	0	0	0	0
MSTRG.70039	intergenic	6	3	1	6	2	2	4	2	0	0	4	0
MSTRG.7004	intergenic	5	0	0	0	1	0	0	0	0	0	0	0
MSTRG.70040	intergenic	1	0	0	1	0	0	0	0	0	0	0	0
MSTRG.70041	intergenic	18	3	6	0	0	0	0	2	0	0	0	0
MSTRG.70044	intergenic	31	1	0	1	0	0	5	1	0	3	0	0
MSTRG.70045	intergenic	108	13	1	2	0	0	4	0	0	0	0	0
MSTRG.70046	intergenic	14	6	0	11	0	0	0	0	0	0	0	0
MSTRG.70047	intergenic	16	0	0	0	0	0	2	4	0	0	0	0
MSTRG.70048	intergenic	23	1	1	0	0	0	0	0	0	0	0	0
MSTRG.70049	intergenic	122	6	0	0	2	0	2	0	0	0	0	0
MSTRG.7005	intergenic	4	0	1	7	0	0	0	0	0	0	0	0
MSTRG.70050	intergenic	44	3	0	0	0	5	0	0	0	0	0	0
MSTRG.70053	intergenic	6	0	0	0	0	0	0	0	0	0	0	0
MSTRG.70055	intergenic	6	5	0	5	0	0	0	0	0	0	0	0
MSTRG.70057	intergenic	5	0	0	0	0	0	0	0	0	0	0	0
MSTRG.70059	intergenic	5	0	0	0	0	0	0	0	0	0	0	0
MSTRG.7006	intergenic	49	2	0	0	2	3	0	0	0	0	0	0
MSTRG.70061	intergenic	153	47	62	79	8	14	22	4	5	9	0	5
MSTRG.70062	intergenic	69	5	11	14	6	0	11	2	3	2	0	4
MSTRG.70063	intergenic	1	0	0	0	0	0	0	0	0	0	0	0
MSTRG.70067	intergenic	10	1	0	7	0	0	0	0	0	0	0	0
MSTRG.70069	intergenic	113	13	0	5	9	10	29	2	0	0	0	0
MSTRG.7007	intergenic	195	7	5	10	4	8	2	4	0	4	0	0
MSTRG.70070	intergenic	3	2	7	4	0	2	0	0	0	0	0	0
MSTRG.70071	intergenic	1	0	0	0	0	0	0	0	0	0	0	0
MSTRG.70072	intergenic	2	0	0	11	0	0	0	0	0	0	0	0
MSTRG.70073	intergenic	284	74	84	120	12	3	12	11	0	0	6	6
MSTRG.70074	intergenic	5831	2084	4212	3419	615	513	388	362	485	320	216	395
MSTRG.70075	intergenic	78	14	3	14	2	2	2	2	0	3	0	3
MSTRG.70077	intergenic	10	2	0	1	0	1	0	0	0	0	0	0
MSTRG.70078	intergenic	494	172	841	1128	41	34	15	28	55	60	43	74
MSTRG.7008	intergenic	20	3	1	1	0	0	2	0	0	4	0	0
MSTRG.70081	intergenic	13	0	0	0	0	0	0	0	0	0	0	0
MSTRG.70082	intergenic	8	0	0	0	0	2	0	0	0	0	0	0
MSTRG.70083	intergenic	11	5	0	13	0	0	0	0	0	0	0	0
MSTRG.70084	intergenic	18	6	0	3	6	0	2	0	0	0	2	0
MSTRG.70085	intergenic	26	3	1	0	3	0	0	0	0	0	0	0
MSTRG.70086	intergenic	166	50	408	374	4	6	2	0	47	46	33	46
MSTRG.70087	intergenic	1840	456	2898	1583	82	57	36	24	172	85	89	112
MSTRG.70089	intergenic	19	3	46	9	0	0	0	0	0	3	0	0
MSTRG.70091	intergenic	5	0	8	0	0	0	0	0	0	0	0	0
MSTRG.70092	intergenic	1	0	0	0	0	0	0	0	0	0	0	0
MSTRG.70094	intergenic	9	1	0	13	0	0	0	0	0	0	0	0
MSTRG.70095	intergenic	22	1	2	1	0	2	0	0	0	0	2	0
MSTRG.70096	intergenic	3	3	0	3	0	0	0	0	0	0	0	0
MSTRG.70097	intergenic	21	0	1	0	1	0	1	2	0	0	0	0
MSTRG.70098	intergenic	40	1	1	0	0	0	2	4	0	0	0	0
MSTRG.70099	intergenic	72	24	3	6	2	0	0	0	3	0	0	0
MSTRG.7010	intergenic	18	3	0	0	0	0	0	0	0	0	0	0
MSTRG.70101	intergenic	3166	860	2171	2814	184	163	88	80	146	117	113	152
MSTRG.70102	intergenic	8	2	0	7	0	0	0	0	0	0	0	0
MSTRG.70103	intergenic	1	0	0	0	0	0	0	0	0	0	0	0
MSTRG.70104	intergenic	163	13	13	19	7	2	3	15	5	4	2	4
MSTRG.70105	intergenic	91	10	6	7	4	6	8	4	3	3	5	0
MSTRG.70107	intergenic	176	38	104	228	7	8	4	6	17	11	13	9
MSTRG.7011	intergenic	6	6	2	8	0	0	0	0	0	0	0	0
MSTRG.70112	intergenic	90	43	53	11	16	8	12	22	4	7	0	6
MSTRG.70113	intergenic	48	3	1	5	0	0	0	0	0	0	0	0
MSTRG.70114	intergenic	541	127	120	72	17	7	10	13	3	9	2	3
MSTRG.70115	intergenic	56	7	2	8	3	2	6	2	5	2	0	0
MSTRG.70116	intergenic	172	38	88	123	8	2	5	0	6	4	0	3
MSTRG.70117	intergenic	18	3	0	0	0	0	0	0	0	0	0	0
MSTRG.70118	intergenic	4	0	0	0	0	0	0	0	0	0	0	0
MSTRG.7012	intergenic	16	2	0	8	0	0	0	0	0	0	0	0
MSTRG.70120	intergenic	509	175	304	413	37	55	43	37	25	25	20	9
MSTRG.70121	intergenic	5	3	1	12	0	0	0	0	0	0	0	0
MSTRG.70122	intergenic	69	27	203	414	4	4	0	2	13	9	21	19
MSTRG.70124	intergenic	2	3	0	14	0	0	0	0	0	0	0	0
MSTRG.70125	intergenic	4	3	0	0	0	0	0	0	0	0	0	0
MSTRG.70126	intergenic	10	1	0	0	0	0	0	0	0	0	0	0
MSTRG.70128	intergenic	41	1	0	5	0	0	0	0	0	0	0	0
MSTRG.70129	intergenic	5	0	3	1	0	0	0	0	0	1	0	0
MSTRG.70130	intergenic	2758	203	932	336	2	7	10	4	15	21	1	0
MSTRG.70131	intergenic	115	12	4	2	4	2	2	2	0	0	0	0
MSTRG.70132	intergenic	1	0	0	1	0	0	0	0	0	0	0	0
MSTRG.70133	intergenic	9	0	0	0	2	4	3	0	0	0	0	0
MSTRG.70134	intergenic	21	1	0	0	0	0	0	0	0	0	0	0
MSTRG.70137	intergenic	8	0	0	0	0	0	0	0	0	0	0	0
MSTRG.70142	intergenic	17	1	0	4	0	0	0	0	0	0	0	0
MSTRG.70147	intergenic	18	7	0	19	0	0	0	0	0	0	0	0
MSTRG.70148	intergenic	10	0	4	1	0	0	0	0	0	0	0	0
MSTRG.70149	intergenic	8	1	19	25	0	0	0	0	0	0	0	0
MSTRG.70154	intergenic	72	5	1	8	0	0	2	4	0	0	0	1
MSTRG.70156	intergenic	318	68	66	72	9	15	16	14	11	2	5	5
MSTRG.70157	intergenic	428	133	195	185	38	24	16	12	16	21	3	17
MSTRG.70158	intergenic	19	1	2	0	0	0	0	0	0	0	0	0
MSTRG.70162	intergenic	320	54	36	42	30	28	3	6	11	8	4	3
MSTRG.70164	intergenic	3	1	0	9	0	0	0	0	0	0	0	0
MSTRG.70165	intergenic	1	1	0	2	0	0	0	0	0	0	0	0
MSTRG.70166	intergenic	40	2	0	0	3	0	0	0	1	0	0	0
MSTRG.7017	intergenic	5	0	0	0	0	0	0	0	0	0	0	0
MSTRG.70170	intergenic	5	6	0	10	1	0	0	0	0	0	0	0
MSTRG.70173	intergenic	18	14	3	9	0	2	0	0	0	0	0	0
MSTRG.70174	intergenic	13	3	7	5	0	0	0	0	0	0	0	0
MSTRG.70175	intergenic	11	9	0	1	0	0	0	0	0	0	0	0
MSTRG.70176	intergenic	13	2	2	2	2	0	0	0	0	0	0	0
MSTRG.70182	intergenic	9	0	3	0	0	0	0	0	0	0	0	0
MSTRG.70183	intergenic	19	2	0	0	0	0	6	2	2	0	0	2
MSTRG.70184	intergenic	31	0	0	0	0	0	0	0	0	0	0	0
MSTRG.70185	intergenic	14	15	12	57	0	0	0	0	0	0	0	0
MSTRG.70186	intergenic	1	0	0	0	0	0	0	0	0	0	0	0
MSTRG.70187	intergenic	7	1	0	4	0	0	0	0	0	0	0	0
MSTRG.70188	intergenic	8	2	0	5	0	0	0	0	0	0	0	0
MSTRG.70189	intergenic	20	0	0	0	0	0	0	0	0	0	0	0
MSTRG.70190	intergenic	78	10	1	9	3	0	0	2	0	4	3	0
MSTRG.70191	intergenic	34	11	1	4	0	8	0	0	2	0	0	0
MSTRG.70195	intergenic	364	63	196	438	136	128	176	163	285	163	152	239
MSTRG.70196	intergenic	5	0	0	0	0	0	0	0	0	0	2	0
MSTRG.70198	intergenic	29	3	4	1	0	2	2	0	0	0	0	0
MSTRG.70199	intergenic	39	2	5	8	3	0	0	0	0	0	0	1
MSTRG.702	intergenic	64	6	8	6	2	0	0	0	0	0	0	0
MSTRG.7020	intergenic	12	0	0	0	0	0	0	0	0	0	0	0
MSTRG.70200	intergenic	53	3	1	6	0	0	0	0	0	0	0	0
MSTRG.70201	intergenic	14	7	14	9	2	0	1	1	0	4	0	0
MSTRG.70202	intergenic	26	3	31	48	2	0	6	2	0	2	0	2
MSTRG.70204	intergenic	13	5	9	40	2	0	2	0	9	0	19	2
MSTRG.70205	intergenic	36	4	11	10	5	2	4	0	4	6	5	3
MSTRG.70207	intergenic	13	1	0	0	1	0	0	0	0	0	0	0
MSTRG.70208	intergenic	1	3	32	49	77	78	104	77	454	364	179	320
MSTRG.70209	intergenic	1316	396	8845	14782	112	90	45	58	688	512	527	766
MSTRG.70211	intergenic	59	0	3	0	0	0	3	0	0	0	0	0
MSTRG.70213	intergenic	58	3	8	11	0	0	0	3	0	2	0	0
MSTRG.70215	intergenic	617	203	393	193	100	71	89	84	71	71	43	71
MSTRG.70216	intergenic	3	0	1	10	0	0	0	0	0	0	0	0
MSTRG.70217	intergenic	14	3	3	0	2	0	0	2	0	0	0	0
MSTRG.70219	intergenic	152	30	42	61	10	2	3	2	0	6	1	4
MSTRG.70220	intergenic	104	15	0	4	2	0	3	0	0	0	0	0
MSTRG.70221	intergenic	28	9	59	87	6	0	0	0	14	20	16	15
MSTRG.70222	intergenic	11	0	0	0	0	0	0	0	0	0	0	0
MSTRG.70224	intergenic	19	1	0	0	0	0	0	0	0	0	0	0
MSTRG.70226	intergenic	18	2	1	1	0	2	0	0	0	0	0	0
MSTRG.70227	intergenic	1	0	1	0	0	0	0	0	0	0	0	0
MSTRG.70228	intergenic	4	0	0	0	1	0	0	0	0	0	0	0
MSTRG.7023	intergenic	14	0	0	0	0	0	0	0	0	0	0	0
MSTRG.70240	intergenic	4	0	0	2	0	0	0	0	0	0	0	0
MSTRG.70241	intergenic	505	145	297	305	38	22	46	27	38	37	24	42
MSTRG.70242	intergenic	8	0	0	0	0	0	0	0	0	0	0	0
MSTRG.70243	intergenic	5	3	0	0	0	0	0	0	0	0	0	0
MSTRG.70244	intergenic	2	2	1	4	0	0	0	0	0	0	0	0
MSTRG.70246	intergenic	10	0	1	0	0	0	0	0	0	0	0	0
MSTRG.70247	intergenic	15	4	0	1	0	0	0	0	0	0	0	0
MSTRG.70250	intergenic	10	2	0	1	0	0	0	0	0	0	0	0
MSTRG.70251	intergenic	414	103	145	160	25	17	37	22	35	38	13	23
MSTRG.70252	intergenic	6	0	0	0	0	0	0	0	0	0	0	0
MSTRG.70253	intergenic	402	139	1264	2148	22	20	9	5	133	91	66	145
MSTRG.70254	intergenic	6	3	514	711	2	0	0	0	196	132	146	138
MSTRG.70255	intergenic	1	3	352	319	0	0	0	0	27	7	18	41
MSTRG.70256	intergenic	13	2	0	1	0	0	0	0	0	0	0	0
MSTRG.70257	intergenic	8	2	0	0	0	0	0	0	0	0	0	0
MSTRG.70258	intergenic	26	4	15	59	3	0	0	0	3	0	4	0
MSTRG.70259	intergenic	11	0	0	0	0	0	0	0	0	0	0	0
MSTRG.70260	intergenic	10	2	0	12	0	0	0	0	0	0	0	0
MSTRG.70261	intergenic	24	1	3	0	2	0	0	0	0	0	0	0
MSTRG.70262	intergenic	5	2	10	11	0	0	0	0	0	0	0	0
MSTRG.70264	intergenic	12	0	0	0	0	0	0	0	0	0	0	0
MSTRG.70265	intergenic	1	0	0	0	0	0	0	0	0	0	0	0
MSTRG.70267	intergenic	15	0	0	0	0	0	0	0	0	0	0	0
MSTRG.70269	intergenic	66	3	1	1	0	0	0	0	0	0	0	0
MSTRG.70270	intergenic	13	3	0	0	0	0	0	0	0	0	0	0
MSTRG.70273	intergenic	13	0	2	0	0	0	0	0	0	0	0	0
MSTRG.70274	intergenic	23	1	1	3	0	0	0	0	0	2	0	0
MSTRG.70276	intergenic	11	1	0	0	0	0	0	0	0	0	0	0
MSTRG.70277	intergenic	16	0	2	0	2	0	0	0	0	0	0	0
MSTRG.70279	intergenic	9	0	0	1	0	0	0	0	0	0	0	0
MSTRG.70280	intergenic	92	20	164	244	3	6	2	5	12	10	4	3
MSTRG.70281	intergenic	526	165	511	1182	28	13	14	12	35	34	16	36
MSTRG.70284	intergenic	179	71	544	220	10	5	3	2	42	33	19	30
MSTRG.70285	intergenic	20	1	0	1	0	0	0	0	0	0	0	0
MSTRG.70286	intergenic	65	5	11	13	1	7	0	7	2	0	0	4
MSTRG.70287	intergenic	38	1	1	0	0	0	0	0	0	0	0	0
MSTRG.70288	intergenic	9	1	0	4	0	0	0	2	0	0	0	0
MSTRG.70289	intergenic	136	39	14	11	17	17	10	4	6	4	3	3
MSTRG.70291	intergenic	9	0	0	0	0	0	0	0	0	0	0	0
MSTRG.70292	intergenic	16	1	0	0	0	0	0	0	0	0	0	0
MSTRG.70294	intergenic	448	231	827	533	84	57	34	16	143	79	86	128
MSTRG.70296	intergenic	488	135	517	398	27	28	30	13	52	40	33	47
MSTRG.70297	intergenic	1	0	0	0	0	0	0	0	0	0	0	0
MSTRG.70298	intergenic	7	4	0	0	0	0	5	2	0	0	0	0
MSTRG.703	intergenic	52	16	1541	1581	0	3	0	0	115	112	79	99
MSTRG.70300	intergenic	13	1	0	0	0	0	0	0	0	0	0	0
MSTRG.70301	intergenic	2	0	0	8	0	0	0	0	0	0	0	0
MSTRG.70302	intergenic	5	0	0	0	0	0	0	0	0	0	0	0
MSTRG.70303	intergenic	21	1	0	0	0	0	0	0	0	0	0	0
MSTRG.70304	intergenic	11	0	0	1	0	0	0	0	0	0	0	0
MSTRG.70306	intergenic	108	73	20	390	0	0	0	0	0	0	0	0
MSTRG.70307	intergenic	31	0	1	12	5	3	3	0	3	0	0	2
MSTRG.70308	intergenic	143	48	4	1	3	6	3	3	0	0	0	0
MSTRG.7031	intergenic	22	13	1	13	0	0	0	0	0	0	0	0
MSTRG.70310	intergenic	16	2	0	0	0	0	0	0	0	0	0	0
MSTRG.70311	intergenic	11	0	0	2	0	4	0	0	2	0	0	0
MSTRG.70312	intergenic	28	0	3	0	2	0	0	0	0	0	0	0
MSTRG.70315	intergenic	14	0	0	0	1	0	0	0	0	0	0	0
MSTRG.70316	intergenic	329	81	75	107	16	12	7	6	17	13	14	4
MSTRG.70317	intergenic	1133	314	392	1033	213	239	235	199	116	90	24	88
MSTRG.70318	intergenic	458	105	167	101	54	48	49	48	22	20	10	9
MSTRG.70319	intergenic	60	13	24	14	10	4	8	6	0	2	0	0
MSTRG.7032	intergenic	657	180	379	347	70	55	29	21	34	20	32	41
MSTRG.70320	intergenic	24	0	7	3	0	0	0	2	5	0	0	0
MSTRG.70321	intergenic	32	2	1	0	0	0	0	0	0	0	0	0
MSTRG.70322	intergenic	16	2	1	0	0	0	0	0	0	0	0	0
MSTRG.70323	intergenic	18	0	0	3	0	0	0	0	0	0	0	0
MSTRG.70324	intergenic	23	0	2	7	0	2	0	0	0	0	0	0
MSTRG.70325	intergenic	13	5	0	0	0	0	0	0	0	0	0	0
MSTRG.70326	intergenic	10	1	0	0	0	0	0	0	0	0	0	0
MSTRG.70327	intergenic	40	0	3	1	0	0	0	4	0	0	0	0
MSTRG.70328	intergenic	15	0	0	0	0	0	0	2	0	0	0	0
MSTRG.70329	intergenic	43	1	1	4	2	7	0	2	0	0	0	0
MSTRG.7033	intergenic	4	0	1	3	0	0	0	0	0	0	0	0
MSTRG.70330	intergenic	76	7	0	1	2	2	0	0	0	0	0	0
MSTRG.70331	intergenic	4	3	0	1	0	0	3	0	0	0	0	0
MSTRG.70332	intergenic	309	12	2	2	0	0	0	0	0	0	0	0
MSTRG.70334	intergenic	335	86	41	38	10	20	11	16	11	5	0	2
MSTRG.70335	intergenic	39	1	0	0	3	0	2	0	0	0	0	0
MSTRG.70336	intergenic	80	3	1	2	4	0	6	0	0	0	0	0
MSTRG.70337	intergenic	20	0	0	0	0	0	0	0	0	0	0	0
MSTRG.70338	intergenic	7	1	0	0	0	0	0	0	0	0	0	0
MSTRG.70339	intergenic	18	2	0	2	0	0	0	0	0	0	0	0
MSTRG.7034	intergenic	48	17	5	11	11	13	2	0	6	0	2	2
MSTRG.70340	intergenic	12	4	0	0	0	0	0	0	0	0	0	0
MSTRG.70342	intergenic	15	1	1	0	0	0	0	0	0	0	0	0
MSTRG.70343	intergenic	7	3	0	0	0	0	0	0	0	0	0	0
MSTRG.70344	intergenic	189	48	72	64	4	13	2	2	6	2	2	4
MSTRG.70345	intergenic	46	9	137	63	7	0	2	0	3	0	0	0
MSTRG.70346	intergenic	151	14	2	3	0	0	0	8	0	4	0	0
MSTRG.70347	intergenic	10	0	0	0	0	0	2	0	0	0	0	0
MSTRG.70349	intergenic	105	7	1	5	2	0	0	0	0	0	0	0
MSTRG.70350	intergenic	6	1	0	0	0	0	0	0	0	0	0	0
MSTRG.70351	intergenic	2850	646	1280	1665	95	66	82	88	110	55	44	52
MSTRG.70355	intergenic	62	11	5	4	9	2	4	4	0	0	0	0
MSTRG.70356	intergenic	26	0	0	0	0	0	0	0	0	0	0	0
MSTRG.70357	intergenic	2	4	0	3	0	0	0	0	0	0	0	0
MSTRG.70358	intergenic	7	3	0	0	1	0	0	0	0	0	0	0
MSTRG.70359	intergenic	5	0	0	0	0	0	0	0	0	0	0	0
MSTRG.7036	intergenic	22	10	0	4	2	0	2	2	0	2	0	0
MSTRG.70360	intergenic	5	1	0	12	0	0	0	0	0	0	0	0
MSTRG.70362	intergenic	15	3	2	0	0	0	0	0	0	0	0	1
MSTRG.70363	intergenic	502	98	232	343	27	19	13	12	41	19	5	30
MSTRG.70364	intergenic	63	3	0	3	0	0	0	0	0	0	0	0
MSTRG.70365	intergenic	2	13	5	20	0	0	0	0	0	0	0	0
MSTRG.70366	intergenic	234	43	101	119	7	5	15	13	20	9	10	8
MSTRG.70367	intergenic	1102	335	1085	1392	31	22	30	11	56	44	28	22
MSTRG.70368	intergenic	2601	979	3127	3482	204	246	135	139	193	166	131	235
MSTRG.70369	intergenic	936	314	347	532	205	199	131	148	80	64	28	52
MSTRG.70371	intergenic	177	84	723	118	37	19	9	32	14	8	8	10
MSTRG.70373	intergenic	10	0	0	3	4	2	0	0	2	0	0	0
MSTRG.70376	intergenic	30	1	1	0	0	0	0	0	0	0	0	0
MSTRG.70377	intergenic	16	1	0	0	0	0	0	0	0	0	0	0
MSTRG.70378	intergenic	52	1	0	0	0	3	6	7	0	0	0	0
MSTRG.70379	intergenic	13	0	0	1	0	0	0	0	0	0	0	0
MSTRG.7038	intergenic	10	2	2	24	0	0	0	0	0	0	0	0
MSTRG.70380	intergenic	78	4	11	13	6	2	0	4	2	4	2	0
MSTRG.70382	intergenic	10	9	1	0	0	4	0	0	0	0	0	0
MSTRG.70383	intergenic	10	0	0	0	0	0	0	0	0	0	0	0
MSTRG.70387	intergenic	547	137	358	546	16	10	16	25	76	64	33	55
MSTRG.70389	intergenic	3	0	1	6	0	0	0	0	0	0	0	0
MSTRG.7039	intergenic	16	0	0	5	0	1	0	0	0	0	0	0
MSTRG.70390	intergenic	4	0	0	0	0	0	0	0	0	0	0	0
MSTRG.70391	intergenic	7	1	0	9	0	0	0	0	0	0	0	0
MSTRG.70394	intergenic	7	1	0	5	0	0	0	0	0	0	0	0
MSTRG.70396	intergenic	7	0	0	0	0	0	0	0	0	0	0	0
MSTRG.70399	intergenic	38	0	1	0	0	0	0	0	0	0	0	0
MSTRG.704	intergenic	1	0	1	6	0	0	0	0	0	0	0	0
MSTRG.70400	intergenic	1254	678	89	49	141	105	47	28	7	6	4	0
MSTRG.70402	intergenic	1	1	0	6	0	0	0	0	0	0	0	0
MSTRG.70403	intergenic	5	0	0	0	0	0	0	0	0	0	0	0
MSTRG.70405	intergenic	341	116	102	131	18	8	4	2	4	0	0	8
MSTRG.70406	intergenic	284	69	35	90	14	10	2	4	2	0	0	0
MSTRG.70407	intergenic	22	1	0	1	0	0	0	0	0	0	0	0
MSTRG.70408	intergenic	31	2	1	0	0	0	0	0	0	0	0	0
MSTRG.7041	intergenic	17	6	0	28	0	0	0	0	0	0	0	0
MSTRG.70413	intergenic	8	0	0	0	0	0	0	0	0	0	0	0
MSTRG.70417	intergenic	2	0	0	0	0	0	0	0	0	0	0	0
MSTRG.70419	intergenic	5	0	2	17	0	0	0	0	3	0	0	0
MSTRG.7042	intergenic	261	51	65	62	4	7	6	7	9	11	6	4
MSTRG.70420	intergenic	31	3	0	4	0	0	0	2	0	0	0	0
MSTRG.70422	intergenic	11	0	1	4	0	0	0	0	0	0	0	0
MSTRG.70424	intergenic	29	1	9	37	4	0	2	2	8	6	3	2
MSTRG.70425	intergenic	66	4	4	42	5	2	5	1	7	0	1	2
MSTRG.70426	intergenic	18	1	0	0	0	4	0	0	0	0	0	0
MSTRG.70427	intergenic	11	0	0	0	0	0	0	0	0	0	0	0
MSTRG.70428	intergenic	4	0	0	0	0	0	0	0	0	0	0	0
MSTRG.70429	intergenic	15	0	0	0	0	0	2	2	0	0	0	0
MSTRG.7043	intergenic	1504	480	1258	1809	528	467	516	518	628	487	280	421
MSTRG.70430	intergenic	8	3	0	11	0	0	0	0	0	0	0	0
MSTRG.70433	intergenic	14	1	0	0	0	0	0	0	0	0	0	0
MSTRG.70437	intergenic	12	0	0	5	2	0	0	2	0	0	0	0
MSTRG.70439	intergenic	1	1	8	18	0	0	0	0	0	0	0	0
MSTRG.70442	intergenic	12	0	0	0	0	0	0	0	0	0	0	0
MSTRG.70443	intergenic	13	1	2	8	0	0	0	0	0	0	0	0
MSTRG.70444	intergenic	60	10	69	37	0	0	0	0	0	0	0	0
MSTRG.70445	intergenic	6	0	0	0	0	0	0	0	0	0	0	0
MSTRG.70447	intergenic	1634	412	372	841	213	194	274	230	139	111	75	114
MSTRG.7045	intergenic	718	223	375	240	95	74	104	135	83	34	51	49
MSTRG.70450	intergenic	1301	476	1297	1459	289	238	222	161	200	155	112	132
MSTRG.70451	intergenic	8	0	0	0	0	0	0	0	0	0	0	0
MSTRG.70452	intergenic	319	19	2	24	3	6	5	10	0	0	2	0
MSTRG.70454	intergenic	1	0	21	17	0	0	0	0	1	0	0	3
MSTRG.70456	intergenic	10	0	2	3	0	0	0	0	0	0	0	0
MSTRG.7046	intergenic	20	0	2	1	0	0	0	6	0	0	0	0
MSTRG.70461	intergenic	52	15	23	49	3	5	3	2	10	4	3	3
MSTRG.70462	intergenic	13842	6249	19547	15613	1703	1567	697	466	1886	1183	1100	1454
MSTRG.70463	intergenic	1	2	0	13	0	0	0	0	0	0	0	0
MSTRG.70465	intergenic	12	0	0	0	0	0	0	0	0	0	0	0
MSTRG.70469	intergenic	14	2	0	0	0	0	0	1	2	0	0	0
MSTRG.7047	intergenic	1002	30	69	71	6	14	26	8	8	11	11	16
MSTRG.70473	intergenic	1	2	0	7	0	0	0	0	0	0	0	0
MSTRG.70475	intergenic	1	2	0	3	0	0	0	0	0	0	0	0
MSTRG.70476	intergenic	5	0	0	0	1	0	0	0	0	0	0	0
MSTRG.70479	intergenic	5	1	0	8	0	0	0	0	0	0	0	0
MSTRG.7048	intergenic	27	1	0	0	0	0	0	0	0	2	0	0
MSTRG.70489	intergenic	14	0	0	0	0	0	0	0	0	0	0	0
MSTRG.7049	intergenic	234	66	206	231	3	2	2	3	5	4	3	0
MSTRG.70492	intergenic	3	0	0	4	0	0	0	0	0	0	0	0
MSTRG.70497	intergenic	10	0	5	6	0	0	0	0	0	0	0	0
MSTRG.705	intergenic	4	0	3	20	3	3	0	0	2	0	0	0
MSTRG.7050	intergenic	113	3	0	5	0	4	7	4	3	3	0	3
MSTRG.70501	intergenic	14	0	1	2	0	0	0	2	0	2	0	0
MSTRG.70505	intergenic	19	2	1	2	0	0	0	0	0	0	0	0
MSTRG.70507	intergenic	13	1	2	0	0	0	0	0	0	0	0	0
MSTRG.70508	intergenic	22	6	2	28	0	0	0	0	0	0	0	0
MSTRG.70509	intergenic	14	0	0	0	2	0	0	0	0	2	0	0
MSTRG.7051	intergenic	65	5	5	3	0	0	2	0	0	0	0	0
MSTRG.70510	intergenic	31	1	2	4	0	0	0	3	0	2	0	0
MSTRG.70513	intergenic	14	0	0	0	0	0	0	0	0	0	0	0
MSTRG.70515	intergenic	2	6	55	262	3	0	0	0	72	52	32	57
MSTRG.70518	intergenic	62	2	1	1	3	0	0	0	0	0	0	0
MSTRG.70521	intergenic	13	1	0	0	0	0	0	0	0	0	0	0
MSTRG.70523	intergenic	9	1	2	2	0	0	0	0	0	0	0	0
MSTRG.70524	intergenic	7	0	0	0	0	0	0	0	0	0	0	0
MSTRG.70526	intergenic	5	4	262	995	4	0	0	0	253	168	123	149
MSTRG.70527	intergenic	4	1	75	342	0	0	0	0	4	10	10	18
MSTRG.70531	intergenic	54	14	2	13	0	0	3	0	0	2	0	0
MSTRG.70532	intergenic	7	2	1	0	0	0	0	0	0	0	0	0
MSTRG.70539	intergenic	10	1	0	5	0	0	0	0	0	0	0	0
MSTRG.7054	intergenic	1	1	0	12	0	0	0	0	0	0	0	0
MSTRG.70543	intergenic	11	1	0	0	0	0	0	0	0	0	0	0
MSTRG.70547	intergenic	36	2	0	0	2	2	2	7	0	0	0	0
MSTRG.70549	intergenic	1283	342	477	530	101	59	29	32	75	31	35	116
MSTRG.70550	intergenic	16	3	11	14	0	0	0	0	0	0	1	0
MSTRG.70551	intergenic	628	181	194	293	27	6	12	15	43	10	10	48
MSTRG.70554	intergenic	10	1	2	4	0	0	0	0	0	0	0	0
MSTRG.70555	intergenic	4	2	0	4	0	0	0	0	0	0	0	0
MSTRG.70556	intergenic	6593	94	19	22	68	43	50	32	4	0	0	3
MSTRG.70558	intergenic	10	0	2	0	2	0	0	0	0	0	0	0
MSTRG.7056	intergenic	8	0	0	0	0	0	0	0	0	0	0	0
MSTRG.70561	intergenic	1	0	0	6	0	0	0	0	0	0	0	0
MSTRG.70567	intergenic	9	5	0	1	0	0	0	0	0	0	0	0
MSTRG.70568	intergenic	2	0	0	0	0	0	0	0	0	0	0	0
MSTRG.70569	intergenic	2935	464	226	190	99	94	40	19	21	8	12	18
MSTRG.7057	intergenic	366	103	264	322	11	8	8	2	13	4	12	3
MSTRG.70570	intergenic	633	84	61	50	25	23	11	4	14	4	0	14
MSTRG.70571	intergenic	4	0	0	5	0	0	0	0	0	0	0	0
MSTRG.70572	intergenic	519	70	39	36	28	18	12	4	9	2	8	0
MSTRG.70573	intergenic	32	0	0	0	2	0	0	0	0	0	0	0
MSTRG.70574	intergenic	178	23	9	10	4	6	0	8	2	0	0	0
MSTRG.70575	intergenic	1	0	0	0	0	0	0	0	0	0	0	0
MSTRG.70576	intergenic	1	0	0	6	0	0	0	0	0	0	0	0
MSTRG.70578	intergenic	2	0	0	0	0	0	0	0	0	0	0	0
MSTRG.7058	intergenic	34	5	1	3	0	0	2	0	4	0	5	2
MSTRG.70581	intergenic	1	0	0	0	0	2	0	0	0	0	0	0
MSTRG.70582	intergenic	3	0	0	0	0	0	0	0	0	0	0	0
MSTRG.70583	intergenic	66	1	0	1	0	0	0	0	0	0	0	0
MSTRG.70584	intergenic	87	10	1	1	9	2	6	0	0	0	0	0
MSTRG.70585	intergenic	2	2	0	4	0	0	0	0	0	0	0	0
MSTRG.70586	intergenic	8	0	0	0	0	0	0	0	0	0	0	0
MSTRG.70589	intergenic	3	3	3	6	0	0	0	0	0	0	0	0
MSTRG.7059	intergenic	15	0	0	0	0	3	1	0	0	0	0	0
MSTRG.70595	intergenic	15	0	0	0	0	0	0	0	0	0	0	0
MSTRG.70598	intergenic	7	1	2	0	0	0	0	0	0	0	0	0
MSTRG.70599	intergenic	20	2	1	0	0	0	0	2	0	0	0	0
MSTRG.706	intergenic	64	8	440	460	0	0	0	3	22	15	13	13
MSTRG.7060	intergenic	641	351	1302	711	19	17	7	6	11	4	16	15
MSTRG.70600	intergenic	1	0	0	3	0	0	0	0	1	0	0	0
MSTRG.70604	intergenic	26	11	0	1	0	0	0	0	0	0	0	0
MSTRG.70605	intergenic	7	2	0	15	0	0	0	0	0	0	0	0
MSTRG.7061	intergenic	82	49	147	69	5	0	0	0	8	0	4	13
MSTRG.70612	intergenic	11	1	5	6	0	2	0	2	0	0	2	3
MSTRG.70613	intergenic	1	0	0	3	0	0	0	0	0	0	0	0
MSTRG.70614	intergenic	7	0	0	0	0	0	0	0	0	0	0	0
MSTRG.70616	intergenic	5	1	0	5	2	4	0	0	0	0	0	0
MSTRG.70617	intergenic	53	4	1	0	0	0	0	0	0	0	0	0
MSTRG.70618	intergenic	395	19	131	315	61	70	79	98	158	108	111	104
MSTRG.7062	intergenic	498	263	537	288	56	42	16	7	28	23	25	25
MSTRG.70620	intergenic	5	0	0	0	0	0	0	0	0	0	0	0
MSTRG.70621	intergenic	8	0	0	0	0	0	0	0	0	0	0	0
MSTRG.70622	intergenic	637	184	269	626	33	31	34	27	34	44	15	26
MSTRG.70624	intergenic	129	20	15	26	3	5	8	2	13	2	0	8
MSTRG.70625	intergenic	16	0	0	0	2	0	0	0	0	0	0	0
MSTRG.70626	intergenic	633	202	423	1052	76	51	38	26	92	48	50	42
MSTRG.7063	intergenic	365	220	788	325	20	22	9	6	12	9	12	16
MSTRG.70630	intergenic	56	2	0	0	2	4	1	0	0	0	0	0
MSTRG.70631	intergenic	1	0	0	0	0	0	0	0	0	0	0	0
MSTRG.70633	intergenic	14	1	0	0	0	0	2	0	0	0	0	0
MSTRG.70635	intergenic	9	0	0	0	2	0	0	0	0	0	0	0
MSTRG.70638	intergenic	12	3	11	5	0	0	0	1	0	0	0	0
MSTRG.7064	intergenic	1149	368	2634	1280	181	81	70	49	111	145	101	141
MSTRG.70641	intergenic	4	0	2	4	0	0	0	0	0	0	4	0
MSTRG.70642	intergenic	1	0	1	0	0	0	0	0	0	0	0	2
MSTRG.70643	intergenic	208	50	1545	2121	35	11	10	2	186	87	130	158
MSTRG.70644	intergenic	478	126	2506	2633	34	12	28	4	160	90	155	229
MSTRG.70645	intergenic	1425	354	12904	12550	92	65	47	70	1033	671	1039	1450
MSTRG.70648	intergenic	1	0	0	9	0	0	0	0	0	0	0	0
MSTRG.70649	intergenic	1	0	13	12	0	0	0	0	0	2	0	4
MSTRG.70650	intergenic	14	0	0	0	0	0	0	0	0	0	0	0
MSTRG.70652	intergenic	17	2	0	0	0	0	0	0	0	0	0	0
MSTRG.70653	intergenic	2	0	0	0	0	0	0	0	0	0	0	0
MSTRG.70654	intergenic	1	0	8	5	0	0	0	0	0	0	0	0
MSTRG.70656	intergenic	1	0	0	15	0	0	0	0	0	0	0	0
MSTRG.70658	intergenic	147	52	427	448	5	3	6	4	55	25	52	45
MSTRG.70659	intergenic	23	1	0	0	0	0	0	0	2	0	0	0
MSTRG.70660	intergenic	20	3	0	0	0	0	0	0	0	0	0	0
MSTRG.70661	intergenic	48	1	3	3	2	0	4	2	0	0	0	0
MSTRG.70662	intergenic	83	1	0	1	2	0	0	0	0	0	0	0
MSTRG.70664	intergenic	26	0	0	3	0	1	0	0	2	0	0	0
MSTRG.70666	intergenic	28	5	2	0	0	0	0	0	0	0	0	0
MSTRG.70668	intergenic	34	0	0	1	0	0	4	0	0	0	0	0
MSTRG.70669	intergenic	13	0	0	0	1	0	0	0	0	0	0	0
MSTRG.70672	intergenic	72	49	43	116	0	0	0	0	0	0	0	0
MSTRG.70675	intergenic	33	1	2	1	9	0	0	2	0	0	0	0
MSTRG.70676	intergenic	1	0	76	214	0	1	0	0	15	10	6	4
MSTRG.70677	intergenic	692	259	182	158	65	71	45	45	46	26	29	37
MSTRG.70679	intergenic	10	11	2291	2683	12	0	0	0	188	109	166	218
MSTRG.7068	intergenic	25	1	1	1	2	0	0	0	0	0	0	0
MSTRG.70684	intergenic	20	0	0	0	0	0	0	0	0	0	0	0
MSTRG.70685	intergenic	66	2	2	4	0	0	0	0	0	0	0	0
MSTRG.70687	intergenic	39	3	1	2	0	3	0	3	0	0	0	0
MSTRG.70689	intergenic	14	0	1	0	0	2	0	0	0	0	0	0
MSTRG.7069	intergenic	59	24	1	0	0	0	1	2	0	0	0	0
MSTRG.70692	intergenic	323	81	200	412	7	10	12	4	2	10	6	2
MSTRG.70694	intergenic	20	1	1	4	0	0	0	0	0	0	0	2
MSTRG.70695	intergenic	245	64	36	41	16	11	10	36	2	2	6	17
MSTRG.70697	intergenic	208	40	36	8	10	14	10	4	10	2	5	4
MSTRG.70699	intergenic	27	0	0	3	0	0	0	0	0	0	0	0
MSTRG.707	intergenic	12	0	0	0	0	0	0	0	0	0	0	0
MSTRG.7070	intergenic	563	111	24	36	63	28	9	20	4	2	0	0
MSTRG.70700	intergenic	14	0	1	1	0	0	0	0	0	0	0	0
MSTRG.70701	intergenic	217	4	1	1	2	2	9	0	0	0	0	0
MSTRG.70702	intergenic	26	0	2	4	0	0	0	2	0	0	0	0
MSTRG.70704	intergenic	170	4	332	739	0	0	0	0	4	4	6	3
MSTRG.70705	intergenic	57	4	1	1	0	0	2	0	0	0	0	0
MSTRG.70706	intergenic	30	1	1	1	0	0	0	1	0	0	0	0
MSTRG.7071	intergenic	120	32	6	9	4	8	5	0	0	0	0	0
MSTRG.70710	intergenic	3	0	0	0	0	0	0	0	0	0	0	0
MSTRG.70711	intergenic	45	10	2	59	0	0	0	0	0	0	0	0
MSTRG.70712	intergenic	11	4	12	18	0	0	0	0	0	0	0	0
MSTRG.70718	intergenic	56	7	0	0	6	2	5	5	0	2	0	0
MSTRG.7072	intergenic	8	1	0	0	0	0	0	0	0	0	0	0
MSTRG.70721	intergenic	69	2	0	1	3	2	4	0	0	0	0	0
MSTRG.70723	intergenic	45	2	1	5	0	0	4	2	4	0	0	0
MSTRG.70724	intergenic	80	9	639	2690	4	7	0	0	198	216	116	228
MSTRG.70727	intergenic	40	11	188	98	32	23	53	26	1807	1726	1333	1520
MSTRG.70728	intergenic	8	0	1	2	0	0	0	2	0	4	0	2
MSTRG.7073	intergenic	3	2	1	6	0	0	0	0	0	0	0	0
MSTRG.70730	intergenic	2	2	0	3	0	0	0	0	0	0	0	0
MSTRG.70731	intergenic	8	1	1	0	3	0	0	0	0	0	0	0
MSTRG.70732	intergenic	33	1	2	2	0	0	0	4	0	0	0	0
MSTRG.70734	intergenic	20	2	0	9	2	0	2	2	0	0	0	0
MSTRG.70736	intergenic	5	0	0	2	0	0	0	0	0	0	0	0
MSTRG.70737	intergenic	3	0	1	15	0	0	0	0	0	2	0	0
MSTRG.7074	intergenic	162	29	4	9	11	2	0	2	0	2	2	0
MSTRG.70742	intergenic	10	7	620	805	5	0	0	0	118	65	39	73
MSTRG.70743	intergenic	5	14	1080	1380	12	0	0	0	141	87	58	91
MSTRG.70744	intergenic	16	19	1215	1349	10	0	0	0	135	81	72	99
MSTRG.70745	intergenic	39	32	5857	7375	23	0	0	0	874	480	546	723
MSTRG.70746	intergenic	6	7	1206	1321	5	0	0	0	81	52	55	96
MSTRG.70747	intergenic	100	21	3448	3669	11	0	0	0	212	138	191	207
MSTRG.70748	intergenic	59	35	12634	12046	23	0	0	3	796	641	991	1228
MSTRG.7075	intergenic	43	27	2	114	0	0	0	0	0	0	0	0
MSTRG.70751	intergenic	56	3	3	1	0	0	0	0	0	0	0	0
MSTRG.70753	intergenic	7	0	1	3	0	0	0	0	5	3	0	1
MSTRG.70755	intergenic	61	31	212	129	18	12	8	13	31	32	15	21
MSTRG.70760	intergenic	164	50	257	390	5	0	0	0	14	12	11	15
MSTRG.70762	intergenic	9	0	2	0	0	0	0	0	0	0	0	0
MSTRG.70763	intergenic	505	102	457	458	24	19	17	21	19	17	10	14
MSTRG.70764	intergenic	5	1	0	0	0	0	0	0	0	0	0	0
MSTRG.70765	intergenic	18	1	0	5	0	0	0	0	0	0	0	0
MSTRG.70766	intergenic	2622	309	1015	647	5	14	14	8	11	16	3	5
MSTRG.70768	intergenic	35	0	2	0	0	0	0	0	0	0	0	0
MSTRG.70769	intergenic	40	2	1	0	2	2	0	0	0	0	0	0
MSTRG.70770	intergenic	292	99	389	368	29	12	21	19	27	12	19	27
MSTRG.70771	intergenic	9	0	0	8	0	2	0	1	0	1	0	0
MSTRG.70773	intergenic	223	21	4	0	22	14	19	5	0	0	3	0
MSTRG.70775	intergenic	9	1	0	0	3	0	0	0	0	0	0	0
MSTRG.70776	intergenic	29	0	2	0	0	0	0	0	0	0	0	0
MSTRG.70778	intergenic	301	84	157	129	21	29	12	13	21	2	14	16
MSTRG.70779	intergenic	4	0	6	43	0	0	0	0	0	2	0	2
MSTRG.70780	intergenic	6	0	0	0	0	0	0	0	0	0	0	0
MSTRG.70782	intergenic	33	2	1	2	2	0	0	0	0	0	0	0
MSTRG.70783	intergenic	23	1	1	0	0	0	2	2	0	0	0	2
MSTRG.70785	intergenic	1122	737	2434	1595	123	104	61	37	141	79	57	148
MSTRG.70786	intergenic	1	0	0	13	0	0	0	0	0	0	0	0
MSTRG.70787	intergenic	10	1	0	0	4	0	0	0	0	0	0	0
MSTRG.70789	intergenic	8	0	1	0	0	4	0	0	0	0	0	0
MSTRG.70790	intergenic	10	0	0	1	2	0	0	2	0	0	0	0
MSTRG.70792	intergenic	15	0	1	0	0	0	0	0	0	0	0	0
MSTRG.70794	intergenic	423	90	184	256	16	11	5	6	29	16	8	10
MSTRG.70796	intergenic	23	0	0	0	0	0	2	0	0	0	0	0
MSTRG.70797	intergenic	50	3	3	10	3	4	2	0	3	0	0	0
MSTRG.70799	intergenic	1	0	17	6	0	0	0	0	0	0	0	0
MSTRG.708	intergenic	73	10	6	1	2	3	0	0	0	0	0	0
MSTRG.7080	intergenic	9	0	0	0	0	0	2	0	0	0	0	0
MSTRG.70800	intergenic	239	14	6	11	11	0	5	6	3	2	0	0
MSTRG.70802	intergenic	290	124	1376	1197	37	29	33	23	102	69	39	79
MSTRG.70804	intergenic	137	76	336	454	14	17	13	2	37	28	11	32
MSTRG.70806	intergenic	35	4	2	5	4	5	12	8	0	6	3	4
MSTRG.70809	intergenic	4	1	0	7	0	0	0	0	0	0	0	0
MSTRG.7081	intergenic	1	0	0	0	0	0	0	0	0	0	0	0
MSTRG.70811	intergenic	25	2	0	2	0	0	0	0	0	0	0	1
MSTRG.70814	intergenic	55	7	3	7	0	0	0	0	0	0	0	0
MSTRG.70815	intergenic	17	1	4	8	2	6	3	5	8	2	2	2
MSTRG.70816	intergenic	394	162	245	245	44	46	41	22	33	25	18	38
MSTRG.70818	intergenic	286	69	67	115	28	9	25	27	26	12	5	14
MSTRG.70819	intergenic	289	57	121	189	35	35	28	21	39	71	28	24
MSTRG.7082	intergenic	2	0	5	2	0	0	0	0	0	0	0	0
MSTRG.70820	intergenic	1	0	1	4	0	0	0	0	0	0	0	0
MSTRG.70821	intergenic	17	0	3	0	4	0	2	2	0	0	0	0
MSTRG.70822	intergenic	38	4	0	2	0	2	0	0	0	0	0	2
MSTRG.70826	intergenic	110	3	5	3	2	6	1	3	0	0	2	1
MSTRG.70829	intergenic	29	7	59	108	0	0	3	4	4	4	8	8
MSTRG.70830	intergenic	44	5	1	1	5	4	0	2	8	0	2	2
MSTRG.70831	intergenic	713	233	523	1286	57	39	76	36	104	88	55	80
MSTRG.70833	intergenic	12	1	0	0	0	3	0	0	5	0	0	0
MSTRG.70834	intergenic	2	0	0	7	0	0	0	0	0	0	0	0
MSTRG.70835	intergenic	12	2	6	0	2	3	4	0	0	2	2	0
MSTRG.70836	intergenic	262	121	439	578	34	35	28	28	37	33	16	33
MSTRG.70837	intergenic	1	0	0	4	0	0	1	0	0	0	0	0
MSTRG.70838	intergenic	108	17	1	8	5	6	2	8	0	0	0	0
MSTRG.70839	intergenic	289	114	5	7	39	26	28	50	0	0	2	0
MSTRG.70840	intergenic	72	32	6	15	16	15	6	18	3	0	0	0
MSTRG.70841	intergenic	167	6	3	0	0	2	2	3	0	0	0	0
MSTRG.70843	intergenic	465	16	6	2	1	0	0	4	0	0	0	3
MSTRG.70844	intergenic	102	4	1	3	4	5	3	4	0	0	0	0
MSTRG.70845	intergenic	180	50	123	111	11	5	5	19	9	18	8	9
MSTRG.70846	intergenic	458	144	192	332	36	38	54	43	25	29	32	41
MSTRG.70847	intergenic	27	4	0	6	2	2	2	0	0	0	0	0
MSTRG.70848	intergenic	20	1	3	9	0	0	0	0	0	0	0	0
MSTRG.70849	intergenic	38	4	3	1	0	0	2	0	0	0	0	0
MSTRG.70854	intergenic	9	1	3	1	0	0	0	0	0	0	0	0
MSTRG.70856	intergenic	5	2	0	1	0	0	0	0	0	0	0	0
MSTRG.70858	intergenic	11	0	0	0	1	0	0	0	0	0	0	0
MSTRG.70859	intergenic	4	0	1	0	0	0	0	0	0	0	0	0
MSTRG.70861	intergenic	1953	85	386	437	0	0	0	0	0	0	0	0
MSTRG.70862	intergenic	7	0	0	11	0	0	0	0	0	0	0	0
MSTRG.70866	intergenic	20	0	0	0	0	3	0	0	0	0	0	0
MSTRG.70868	intergenic	6	1	2	1	0	0	0	0	0	0	0	1
MSTRG.70869	intergenic	225	96	6	377	0	0	0	0	0	0	0	0
MSTRG.70870	intergenic	19	2	0	0	0	0	0	0	0	0	0	0
MSTRG.70872	intergenic	20	1	0	7	0	0	3	0	1	1	2	0
MSTRG.70876	intergenic	1	2	92	370	0	0	0	0	52	44	21	39
MSTRG.70877	intergenic	24	3	0	2	0	0	0	0	0	0	0	0
MSTRG.70878	intergenic	107	12	3	2	4	0	3	14	0	0	0	0
MSTRG.70879	intergenic	32	6	2	0	2	0	0	0	0	0	0	0
MSTRG.7088	intergenic	2	0	1	0	0	0	0	0	0	0	0	0
MSTRG.70880	intergenic	105	6	234	692	5	2	6	7	155	103	131	103
MSTRG.70881	intergenic	18	2	1	0	0	2	0	0	0	0	0	0
MSTRG.70882	intergenic	1	0	0	0	0	0	0	0	0	0	0	0
MSTRG.70884	intergenic	9	1	0	1	1	0	0	1	0	0	0	0
MSTRG.70885	intergenic	24	1	0	1	0	0	7	0	0	0	0	0
MSTRG.70886	intergenic	396	97	354	583	18	4	4	10	66	47	32	41
MSTRG.70887	intergenic	2	1	95	70	1	0	2	6	19	20	30	24
MSTRG.7089	intergenic	15	11	0	28	0	0	0	0	0	0	0	0
MSTRG.70891	intergenic	9	0	0	7	0	0	0	0	0	0	0	0
MSTRG.70892	intergenic	221	86	8	365	0	0	0	0	0	0	0	0
MSTRG.70893	intergenic	17	0	0	0	0	0	0	0	0	0	0	0
MSTRG.70897	intergenic	57	1	0	0	0	0	2	0	0	0	0	0
MSTRG.70899	intergenic	76	3	16	74	0	6	19	5	13	15	26	7
MSTRG.709	intergenic	32	0	0	0	0	4	0	2	0	0	0	0
MSTRG.7090	intergenic	9	0	0	2	0	0	0	0	0	0	0	0
MSTRG.70900	intergenic	28	0	0	0	0	0	0	0	0	0	0	0
MSTRG.70901	intergenic	16	0	0	8	3	2	0	2	0	0	0	0
MSTRG.70903	intergenic	129	38	960	528	8	9	9	10	84	67	65	108
MSTRG.70904	intergenic	574	170	376	394	26	12	48	64	53	53	81	76
MSTRG.70906	intergenic	21	2	1	0	0	0	0	2	0	0	0	0
MSTRG.70907	intergenic	214	19	3	8	10	9	13	19	0	4	0	2
MSTRG.70908	intergenic	8	2	0	24	0	0	0	0	0	0	0	0
MSTRG.70909	intergenic	276	83	82	45	45	15	21	31	9	4	0	11
MSTRG.7091	intergenic	3	0	1	0	2	0	0	0	0	0	0	0
MSTRG.70910	intergenic	18	8	7	13	0	4	0	0	3	0	0	0
MSTRG.70914	intergenic	6	0	0	0	0	0	0	0	0	0	0	0
MSTRG.70917	intergenic	1927	719	1275	1405	98	100	31	26	55	32	30	37
MSTRG.70918	intergenic	16	9	54	13	4	0	0	0	3	0	0	4
MSTRG.7092	intergenic	19	2	2	2	0	0	0	0	0	0	0	0
MSTRG.70920	intergenic	3	0	3	0	0	0	0	0	0	0	0	0
MSTRG.70921	intergenic	19	1	0	0	0	0	0	0	0	0	0	0
MSTRG.70925	intergenic	4	0	0	0	0	0	0	0	0	0	0	0
MSTRG.70928	intergenic	4	1	1	2	0	0	0	0	0	0	0	0
MSTRG.70929	intergenic	8650	301	81	54	59	54	22	4	5	3	0	0
MSTRG.70932	intergenic	15	1	1	2	0	0	2	0	0	0	0	0
MSTRG.70934	intergenic	19	0	0	0	0	0	0	0	0	0	0	0
MSTRG.70935	intergenic	8	0	0	0	0	0	0	0	0	0	0	0
MSTRG.70936	intergenic	8	0	0	0	0	0	0	0	0	0	0	0
MSTRG.70938	intergenic	9	0	2	0	1	0	0	0	0	0	0	0
MSTRG.7094	intergenic	12	1	0	0	0	0	0	0	0	0	0	0
MSTRG.70940	intergenic	15	1	0	0	0	0	0	0	0	0	0	0
MSTRG.70942	intergenic	10	2	0	17	0	0	0	0	0	0	0	0
MSTRG.70943	intergenic	266	57	93	233	10	6	12	2	16	5	5	11
MSTRG.70946	intergenic	79	2	1	0	3	0	0	0	0	0	0	0
MSTRG.70947	intergenic	278	20	9	25	12	6	2	0	9	4	0	0
MSTRG.70948	intergenic	31	3	4	3	0	0	0	0	0	0	0	0
MSTRG.70949	intergenic	198	70	445	347	15	6	8	4	23	19	8	7
MSTRG.7095	intergenic	23	0	0	7	0	0	0	1	0	0	0	0
MSTRG.70952	intergenic	23	3	0	0	0	0	0	2	0	0	0	0
MSTRG.70959	intergenic	5	3	27	7	0	0	2	0	0	0	1	0
MSTRG.7096	intergenic	6	0	0	0	0	0	0	0	0	0	0	0
MSTRG.70960	intergenic	32	2	0	0	2	2	0	2	0	0	0	0
MSTRG.70961	intergenic	11	0	1	5	0	0	0	0	0	0	0	0
MSTRG.70962	intergenic	15	0	0	0	0	0	0	0	0	0	0	0
MSTRG.70963	intergenic	17	0	0	1	0	0	2	0	0	0	0	0
MSTRG.70964	intergenic	70	10	1	1	4	3	5	4	0	2	2	3
MSTRG.70965	intergenic	2	0	0	0	0	0	0	0	0	0	0	0
MSTRG.70967	intergenic	1	0	14	1	1	0	0	0	0	0	0	0
MSTRG.70968	intergenic	23	0	0	0	0	2	0	0	0	0	0	0
MSTRG.7097	intergenic	31	0	1	2	0	0	2	0	0	0	0	0
MSTRG.70971	intergenic	5	0	0	0	0	0	0	0	0	0	0	0
MSTRG.70974	intergenic	9	0	1	3	0	0	0	0	0	0	0	0
MSTRG.70975	intergenic	5	1	0	0	0	0	0	0	0	0	0	0
MSTRG.70977	intergenic	6	0	0	0	2	0	0	0	0	0	0	0
MSTRG.70978	intergenic	23	9	2061	1885	9	0	0	0	166	106	98	124
MSTRG.70979	intergenic	79	44	18258	16718	27	5	4	0	1385	901	986	1271
MSTRG.7098	intergenic	1	0	2	7	0	0	0	0	0	0	0	2
MSTRG.70980	intergenic	773	70	2877	3679	60	24	23	27	1411	1104	978	1370
MSTRG.70981	intergenic	88	2	4	3	0	0	2	0	0	0	0	0
MSTRG.70986	intergenic	3	3	0	9	0	0	0	0	0	0	0	0
MSTRG.70990	intergenic	13	0	0	0	0	0	0	0	0	0	0	0
MSTRG.70991	intergenic	29	3	2	0	0	0	0	0	0	0	0	0
MSTRG.70994	intergenic	49	0	11	17	0	0	0	0	0	0	0	0
MSTRG.70998	intergenic	7	3	2	19	0	0	0	0	0	0	0	0
MSTRG.71	intergenic	59	19	100	40	4	0	0	0	0	0	2	0
MSTRG.710	intergenic	14	1	0	0	0	3	2	0	0	0	0	0
MSTRG.71003	intergenic	8	0	1	0	0	2	1	2	0	0	0	0
MSTRG.71004	intergenic	494	77	151	250	23	25	15	0	17	20	14	21
MSTRG.71005	intergenic	47	4	8	12	2	2	0	0	2	2	0	0
MSTRG.71008	intergenic	16	0	2	4	0	0	5	0	0	0	5	0
MSTRG.7101	intergenic	447	120	416	438	19	10	21	16	23	30	20	18
MSTRG.71011	intergenic	8	0	0	0	0	0	0	0	0	0	0	0
MSTRG.71012	intergenic	64	1	4	1	2	3	3	0	0	0	0	0
MSTRG.71013	intergenic	10	1	0	4	0	0	0	0	0	0	0	0
MSTRG.71014	intergenic	6	1	0	1	0	0	0	0	0	0	0	0
MSTRG.71018	intergenic	437	65	141	218	27	21	12	13	38	31	19	21
MSTRG.7102	intergenic	676	163	196	340	6	12	21	4	20	11	3	7
MSTRG.71022	intergenic	15	0	0	0	0	2	0	0	0	0	0	0
MSTRG.71023	intergenic	21	6	0	0	0	0	1	0	0	0	0	0
MSTRG.71024	intergenic	18	0	1	0	0	0	0	2	0	0	2	0
MSTRG.71026	intergenic	43	3	0	2	0	3	8	2	0	0	1	0
MSTRG.71029	intergenic	206	74	24	22	15	14	22	14	2	4	2	4
MSTRG.7103	intergenic	205	46	52	35	11	16	8	11	8	5	2	2
MSTRG.71032	intergenic	61	2	3	5	6	2	0	8	3	5	2	0
MSTRG.71034	intergenic	121	8	2	2	0	0	0	0	2	0	0	0
MSTRG.71037	intergenic	5	0	1	1	0	0	0	0	0	0	0	0
MSTRG.71040	intergenic	3	0	0	1	0	0	0	0	0	0	0	0
MSTRG.71041	intergenic	1	0	0	5	0	0	0	0	0	0	0	0
MSTRG.71043	intergenic	75	1	1	0	0	0	0	0	0	0	0	0
MSTRG.71044	intergenic	36	13	0	66	0	0	0	0	0	0	0	0
MSTRG.7105	intergenic	8	2	0	4	0	0	0	0	0	0	0	0
MSTRG.71050	intergenic	1	0	0	11	0	0	0	0	0	0	0	0
MSTRG.71053	intergenic	19	55	5	206	0	0	0	0	0	0	0	0
MSTRG.71054	intergenic	1	1	0	4	0	0	0	0	0	0	0	0
MSTRG.7106	intergenic	9	1	0	11	0	0	0	0	0	0	0	0
MSTRG.71061	intergenic	159	44	79	92	8	14	6	2	3	8	7	11
MSTRG.71065	intergenic	40	4	2	0	0	0	0	0	0	2	0	0
MSTRG.71066	intergenic	460	136	265	386	39	40	35	10	99	51	38	56
MSTRG.71067	intergenic	6854	2528	5618	5145	956	701	608	524	920	680	372	643
MSTRG.71069	intergenic	7	3	12	10	0	0	0	0	0	0	0	0
MSTRG.7107	intergenic	37	2	0	2	0	0	4	4	0	0	0	0
MSTRG.71072	intergenic	70	3	0	7	3	15	6	6	0	0	2	3
MSTRG.71073	intergenic	9	0	0	0	0	0	0	0	0	0	0	0
MSTRG.71074	intergenic	16	2	0	2	0	0	0	0	0	0	0	0
MSTRG.71076	intergenic	6	0	0	0	0	0	0	0	0	0	0	0
MSTRG.71079	intergenic	11	3	0	26	0	0	0	0	0	0	0	0
MSTRG.71080	intergenic	1	1	0	4	0	0	0	0	0	0	0	0
MSTRG.71082	intergenic	7	1	0	12	0	0	0	0	0	0	0	0
MSTRG.71083	intergenic	188	86	342	612	23	24	4	2	19	27	34	17
MSTRG.71090	intergenic	12	1	0	4	0	0	0	0	0	0	0	0
MSTRG.71091	intergenic	3	0	1	8	0	0	0	0	0	0	0	0
MSTRG.71092	intergenic	16	6	1	36	0	0	0	0	0	0	0	0
MSTRG.71099	intergenic	3	1	0	4	0	0	0	0	0	0	0	0
MSTRG.711	intergenic	71	0	1	1	0	2	0	2	2	2	2	0
MSTRG.7110	intergenic	18	1	0	0	2	2	0	0	0	0	0	0
MSTRG.71100	intergenic	4	5	0	20	0	0	0	0	0	0	0	0
MSTRG.71102	intergenic	1	0	1	2	0	0	0	0	0	0	0	0
MSTRG.71105	intergenic	568	21	922	991	6	0	0	0	112	107	60	111
MSTRG.71106	intergenic	370	16	763	726	8	6	2	0	130	51	70	53
MSTRG.71107	intergenic	11841	334	32736	36950	105	33	30	8	5116	3278	3581	5336
MSTRG.71108	intergenic	170	31	5226	6134	19	0	0	0	836	479	481	693
MSTRG.71109	intergenic	20	8	670	788	4	0	0	0	98	81	52	108
MSTRG.7111	intergenic	21	1	3	15	0	0	0	0	0	2	6	0
MSTRG.71113	intergenic	2	4	145	244	0	0	0	0	17	10	17	6
MSTRG.71114	intergenic	6	0	0	1	0	0	0	0	0	0	0	0
MSTRG.71115	intergenic	5	5	223	642	4	0	4	4	124	127	69	107
MSTRG.71116	intergenic	14	0	0	0	0	0	0	0	0	0	0	0
MSTRG.71119	intergenic	6	1	0	7	0	0	0	0	0	0	0	0
MSTRG.71121	intergenic	3	0	0	0	0	0	0	0	0	0	0	0
MSTRG.71122	intergenic	8	0	0	0	0	0	0	0	0	0	0	0
MSTRG.71123	intergenic	46	2	1	0	0	0	0	0	0	0	0	0
MSTRG.71124	intergenic	32	1	3	1	4	0	2	2	0	0	0	0
MSTRG.71125	intergenic	18	0	0	4	0	6	2	0	2	0	2	0
MSTRG.71126	intergenic	1	1	36	172	0	0	0	0	26	14	10	15
MSTRG.71127	intergenic	9	1	31	112	7	3	0	0	6	10	8	11
MSTRG.71130	intergenic	56	1	1	3	0	0	0	2	0	0	0	0
MSTRG.71136	intergenic	11	0	2	1	0	0	0	0	0	0	0	0
MSTRG.71137	intergenic	13	1	1	0	0	0	0	0	0	0	0	0
MSTRG.71138	intergenic	1	4	0	8	0	0	0	0	0	0	0	0
MSTRG.7114	intergenic	16	0	0	0	0	0	0	0	0	0	0	0
MSTRG.71141	intergenic	14	5	1	31	0	0	0	0	0	0	0	0
MSTRG.71146	intergenic	30	2	1	0	0	0	0	0	0	0	0	0
MSTRG.71151	intergenic	13	5	0	0	0	0	0	0	0	0	0	0
MSTRG.71153	intergenic	9	0	0	0	0	0	0	0	0	0	0	0
MSTRG.71154	intergenic	7	0	2	8	0	0	0	0	0	0	0	0
MSTRG.71155	intergenic	21	1	2	0	0	0	0	0	0	0	2	0
MSTRG.71159	intergenic	136	1	7	2	0	0	0	3	0	0	2	2
MSTRG.7116	intergenic	37	0	1	1	0	0	0	0	0	0	0	0
MSTRG.71160	intergenic	11	2	1	2	0	0	0	0	0	0	0	0
MSTRG.71161	intergenic	360	154	725	505	19	16	4	4	22	21	17	22
MSTRG.71162	intergenic	508	245	2005	590	19	24	13	15	29	43	40	41
MSTRG.71163	intergenic	9	0	1	0	0	0	0	0	0	0	0	0
MSTRG.71164	intergenic	292	89	176	333	25	18	13	16	7	17	6	10
MSTRG.71165	intergenic	10	4	1	1	0	0	0	0	0	0	0	0
MSTRG.71167	intergenic	238	58	136	155	25	31	16	10	10	14	4	2
MSTRG.71168	intergenic	563	238	799	1171	19	13	9	2	38	15	36	33
MSTRG.71169	intergenic	4	1	0	1	0	0	0	0	0	0	0	0
MSTRG.71170	intergenic	1	0	0	0	0	0	0	0	0	0	0	0
MSTRG.71172	intergenic	5	7	0	9	0	0	0	0	0	0	0	0
MSTRG.71178	intergenic	10	0	3	0	0	0	0	0	0	0	0	0
MSTRG.71179	intergenic	157	58	125	92	9	2	2	9	22	27	5	6
MSTRG.71180	intergenic	14	0	0	2	0	2	2	0	0	0	0	0
MSTRG.71182	intergenic	47	9	0	0	2	3	0	3	0	0	0	0
MSTRG.71183	intergenic	13	0	1	0	0	0	0	0	0	0	0	0
MSTRG.71184	intergenic	19	2	0	2	1	0	0	0	0	0	0	0
MSTRG.71185	intergenic	8	0	0	1	0	0	0	0	0	0	0	0
MSTRG.71186	intergenic	17	2	5	4	0	0	0	0	0	2	0	0
MSTRG.71187	intergenic	10	0	0	3	0	0	0	0	0	0	0	0
MSTRG.71188	intergenic	6	0	0	0	0	0	0	0	0	0	0	0
MSTRG.71190	intergenic	1174	615	4211	2215	98	77	73	66	115	90	116	109
MSTRG.71192	intergenic	2	0	0	0	0	0	0	0	0	0	0	0
MSTRG.71194	intergenic	5	0	2	0	0	0	0	0	0	0	0	0
MSTRG.71195	intergenic	17	15	302	67	27	24	24	17	36	23	18	23
MSTRG.71196	intergenic	84	64	632	230	14	9	9	6	14	8	4	12
MSTRG.71198	intergenic	79	49	215	90	2	4	2	0	4	0	0	0
MSTRG.71199	intergenic	206	99	124	110	9	0	0	2	2	0	5	2
MSTRG.712	intergenic	73	9	1	11	2	4	2	0	0	0	0	0
MSTRG.7120	intergenic	6	0	0	0	0	0	0	0	0	0	0	0
MSTRG.71201	intergenic	2	0	0	6	0	0	0	0	0	0	0	0
MSTRG.71204	intergenic	33	82	192	123	0	0	0	0	0	0	0	0
MSTRG.71207	intergenic	4	4	11	0	3	0	0	0	0	0	0	0
MSTRG.71208	intergenic	7	3	1	0	0	0	0	0	0	0	0	0
MSTRG.7121	intergenic	22	7	0	2	0	0	2	2	0	0	0	0
MSTRG.71210	intergenic	11	3	0	1	0	0	0	0	0	0	0	0
MSTRG.71211	intergenic	25	3	0	1	0	3	0	0	3	0	0	0
MSTRG.71214	intergenic	21	0	1	2	0	0	3	0	0	0	0	0
MSTRG.71218	intergenic	2	2	0	0	0	0	0	0	0	0	0	0
MSTRG.71219	intergenic	6	22	1	61	0	0	0	0	0	0	0	0
MSTRG.7122	intergenic	11	8	1	28	0	0	0	0	0	0	0	0
MSTRG.71220	intergenic	693	432	1623	595	187	122	84	141	121	48	42	65
MSTRG.71223	intergenic	459	269	548	419	76	57	52	57	46	36	51	38
MSTRG.71224	intergenic	144	60	350	130	24	12	11	9	31	19	19	9
MSTRG.71225	intergenic	3	2	462	190	4	0	0	1	16	13	5	19
MSTRG.71226	intergenic	10	2	391	87	6	4	0	0	10	12	21	15
MSTRG.71230	intergenic	210	74	2148	1331	47	30	12	20	121	85	61	90
MSTRG.71231	intergenic	20	17	11	29	0	0	2	4	2	5	7	10
MSTRG.71234	intergenic	23	2	1	0	0	0	0	0	0	0	0	0
MSTRG.71236	intergenic	9	1	0	1	0	0	0	0	0	0	0	0
MSTRG.71238	intergenic	171	61	451	302	29	11	10	24	21	24	19	14
MSTRG.71239	intergenic	83	33	115	43	5	13	3	14	17	4	2	2
MSTRG.71240	intergenic	781	283	1628	981	163	227	166	219	188	207	114	173
MSTRG.71242	intergenic	67	3	4	1	8	2	3	0	0	0	0	0
MSTRG.71243	intergenic	11	3	0	0	0	0	0	0	0	0	0	0
MSTRG.71245	intergenic	76	82	588	129	10	0	2	0	9	2	2	6
MSTRG.71247	intergenic	9	19	87	29	5	2	0	5	8	0	2	0
MSTRG.71248	intergenic	224	69	244	183	29	24	16	40	35	23	34	27
MSTRG.71249	intergenic	59	26	649	193	5	9	4	8	53	29	15	6
MSTRG.7125	intergenic	6	0	0	0	0	0	0	0	0	0	0	0
MSTRG.71251	intergenic	1	0	7	0	0	0	0	0	0	0	0	0
MSTRG.71252	intergenic	81	24	260	86	6	6	4	0	52	17	25	22
MSTRG.71253	intergenic	91	16	48	41	0	0	0	0	2	4	3	0
MSTRG.71254	intergenic	271	70	444	280	36	15	36	14	33	34	18	13
MSTRG.71255	intergenic	125	23	119	76	2	4	0	7	4	2	0	0
MSTRG.71256	intergenic	83	17	143	23	7	9	0	0	13	7	8	2
MSTRG.71257	intergenic	222	44	472	235	16	9	0	21	30	20	15	36
MSTRG.71258	intergenic	183	115	336	215	35	32	27	23	38	18	34	20
MSTRG.71259	intergenic	183	74	91	253	6	3	3	8	8	3	4	7
MSTRG.71263	intergenic	172	67	734	454	7	1	0	1	6	2	4	9
MSTRG.71264	intergenic	13	13	89	37	0	2	0	3	4	0	2	0
MSTRG.71265	intergenic	29	1	1	0	0	3	1	2	0	0	0	0
MSTRG.71266	intergenic	182	80	331	206	4	0	0	0	2	1	0	0
MSTRG.71267	intergenic	225	78	293	180	155	135	92	115	124	98	97	121
MSTRG.71268	intergenic	1	0	0	0	0	0	0	0	0	0	0	0
MSTRG.71269	intergenic	369	156	160	126	62	36	42	47	17	28	4	7
MSTRG.71271	intergenic	31	1	2	14	0	2	0	0	0	0	0	4
MSTRG.71273	intergenic	460	53	16	29	56	31	41	67	7	8	3	5
MSTRG.71274	intergenic	148	68	398	360	4	2	0	2	11	4	2	4
MSTRG.71277	intergenic	7	1	2	2	0	0	0	0	0	0	0	0
MSTRG.71278	intergenic	126	46	435	347	14	3	6	6	25	5	15	10
MSTRG.71279	intergenic	6	0	0	0	0	0	0	0	0	0	0	0
MSTRG.71280	intergenic	908	358	2769	1251	92	33	6	26	41	35	27	35
MSTRG.71281	intergenic	51	22	28	6	0	1	0	0	0	0	5	4
MSTRG.71282	intergenic	219	87	273	253	22	10	10	4	31	34	27	26
MSTRG.71283	intergenic	7	2	15	12	0	2	0	0	2	2	0	2
MSTRG.71284	intergenic	539	182	1557	704	70	50	47	46	112	94	100	88
MSTRG.71285	intergenic	50	7	197	274	4	2	6	4	12	24	4	4
MSTRG.71286	intergenic	40	6	5	6	0	0	0	2	3	0	0	1
MSTRG.71287	intergenic	408	152	1280	618	79	65	47	78	127	94	86	106
MSTRG.71289	intergenic	27	1	2	7	0	0	0	0	0	0	0	0
MSTRG.71290	intergenic	9	0	1	0	2	0	0	0	0	0	0	0
MSTRG.71291	intergenic	52	38	4	149	0	0	0	0	0	0	0	0
MSTRG.71292	intergenic	19	1	2	0	0	0	0	0	0	0	0	0
MSTRG.71293	intergenic	365	153	880	512	34	15	26	43	25	21	15	42
MSTRG.71294	intergenic	1	1	0	5	0	0	0	0	0	0	0	0
MSTRG.71295	intergenic	487	208	1762	1166	26	15	18	24	31	30	25	41
MSTRG.71296	intergenic	182	61	133	44	8	4	2	5	9	8	2	0
MSTRG.71299	intergenic	52	18	176	76	10	2	7	4	25	26	10	3
MSTRG.71302	intergenic	71	32	369	166	6	2	3	8	14	7	9	7
MSTRG.71303	intergenic	136	22	84	107	17	8	6	2	18	16	14	12
MSTRG.71304	intergenic	115	28	230	155	11	0	2	6	8	3	6	6
MSTRG.71305	intergenic	74	42	2023	1610	4	3	5	25	194	155	123	167
MSTRG.71306	intergenic	108	35	431	420	15	7	5	12	48	42	39	53
MSTRG.71307	intergenic	89	26	515	274	3	3	1	4	10	10	8	8
MSTRG.71308	intergenic	151	62	564	188	11	11	0	9	25	17	23	20
MSTRG.71309	intergenic	20	2	2	2	0	2	0	0	0	0	0	0
MSTRG.71310	intergenic	227	121	625	297	34	9	13	34	41	15	20	26
MSTRG.71311	intergenic	156	49	815	328	11	1	6	6	22	7	10	15
MSTRG.71312	intergenic	423	138	583	366	30	18	22	33	47	21	7	15
MSTRG.71314	intergenic	135	66	1027	783	7	6	9	3	26	21	17	29
MSTRG.71315	intergenic	328	202	3403	2199	9	8	6	14	59	49	75	73
MSTRG.71316	intergenic	208	134	2623	1457	6	2	0	0	24	15	19	49
MSTRG.71317	intergenic	2211	1589	19758	15180	123	83	64	55	294	208	344	459
MSTRG.71319	intergenic	619	373	1156	624	133	112	96	66	37	36	30	28
MSTRG.71320	intergenic	952	226	669	458	61	45	73	63	61	41	36	71
MSTRG.71321	intergenic	601	219	862	274	29	16	18	14	39	41	12	17
MSTRG.71322	intergenic	649	511	4991	2159	183	130	93	114	244	244	180	270
MSTRG.71323	intergenic	129	61	339	196	55	36	27	25	55	31	25	31
MSTRG.71324	intergenic	171	75	447	259	84	41	31	24	49	40	34	25
MSTRG.71326	intergenic	2	1	8	55	0	2	0	0	2	0	6	4
MSTRG.71329	intergenic	231	80	111	102	25	26	11	8	12	16	5	8
MSTRG.71330	intergenic	119	28	1	147	0	0	1	0	0	0	0	0
MSTRG.71331	intergenic	270	77	668	326	9	13	7	11	53	34	31	21
MSTRG.71335	intergenic	17	2	11	23	2	2	4	0	10	5	0	0
MSTRG.71337	intergenic	39	10	9	16	0	3	2	2	4	3	0	4
MSTRG.71338	intergenic	14	7	5	13	4	12	4	8	4	0	0	10
MSTRG.71339	intergenic	25	0	0	5	0	0	0	0	0	0	0	0
MSTRG.71342	intergenic	19	0	0	2	0	0	2	0	0	0	0	0
MSTRG.71343	intergenic	8	0	0	10	0	0	0	0	0	0	0	0
MSTRG.71345	intergenic	1	0	5	4	0	0	0	0	0	0	0	0
MSTRG.71346	intergenic	29	0	0	0	1	0	0	0	0	0	0	0
MSTRG.71349	intergenic	20	3	6	8	0	0	2	0	0	0	0	0
MSTRG.7135	intergenic	9	1	1	10	0	0	0	0	0	0	0	0
MSTRG.71350	intergenic	310	124	910	807	33	39	33	25	75	51	39	75
MSTRG.71351	intergenic	104	27	2	107	0	0	0	0	0	0	0	0
MSTRG.71353	intergenic	1	0	5	3	0	0	0	0	0	0	0	0
MSTRG.71354	intergenic	28	0	2	2	0	0	0	0	3	0	0	0
MSTRG.71355	intergenic	8	0	0	2	0	0	0	0	0	0	0	0
MSTRG.71356	intergenic	16	2	1	3	0	0	0	0	0	2	0	0
MSTRG.71357	intergenic	12	0	1	1	0	2	0	0	0	0	0	0
MSTRG.7136	intergenic	3	6	2	17	0	0	0	0	0	0	0	0
MSTRG.71365	intergenic	5	0	0	0	0	0	0	0	0	0	0	0
MSTRG.71366	intergenic	41	3	1	0	3	0	4	0	0	0	1	0
MSTRG.71367	intergenic	266	45	6485	8712	15	8	2	7	1706	1260	1052	1402
MSTRG.7137	intergenic	50	1	0	0	0	0	0	0	0	0	0	0
MSTRG.71370	intergenic	15	0	0	0	0	0	0	0	0	0	0	0
MSTRG.71371	intergenic	7	0	0	0	0	0	0	0	0	0	0	0
MSTRG.71373	intergenic	6	0	0	4	0	0	0	0	0	0	0	0
MSTRG.71376	intergenic	25	2	0	1	0	0	0	0	0	0	0	0
MSTRG.71378	intergenic	2	0	0	5	0	0	0	0	0	0	0	0
MSTRG.71379	intergenic	17	15	0	37	0	0	0	0	0	0	0	0
MSTRG.71380	intergenic	173	37	64	60	14	11	23	28	20	9	19	20
MSTRG.71383	intergenic	523	65	823	788	32	5	8	10	104	61	76	64
MSTRG.71385	intergenic	7	0	0	0	0	0	0	0	2	0	0	0
MSTRG.71386	intergenic	7	1	0	0	2	0	1	0	0	0	0	0
MSTRG.71387	intergenic	7	1	0	16	0	0	0	0	0	0	0	0
MSTRG.7139	intergenic	10	0	0	0	0	0	0	0	0	0	0	0
MSTRG.71391	intergenic	14	0	0	2	0	0	0	0	0	0	0	0
MSTRG.71392	intergenic	1	1	1	6	0	0	0	0	0	0	0	0
MSTRG.71393	intergenic	4283	2380	10030	7745	475	413	228	199	517	368	343	455
MSTRG.71394	intergenic	436	96	173	198	43	45	63	63	52	38	44	65
MSTRG.714	intergenic	5	0	0	0	0	0	0	0	0	0	0	0
MSTRG.71400	intergenic	18	0	2	0	0	0	0	0	0	0	0	0
MSTRG.71402	intergenic	8	0	0	1	0	0	0	0	0	0	0	0
MSTRG.71403	intergenic	131	26	36	72	0	8	2	0	6	4	0	7
MSTRG.71404	intergenic	10	0	0	0	0	0	0	0	0	0	0	0
MSTRG.71405	intergenic	88	40	160	60	2	1	0	7	3	2	2	4
MSTRG.71408	intergenic	35	1	0	2	0	0	0	0	0	0	0	0
MSTRG.71409	intergenic	6	1	0	0	0	2	0	2	0	0	0	0
MSTRG.71410	intergenic	1	1	0	7	0	0	0	0	0	0	0	0
MSTRG.71411	intergenic	6	1	4	2	0	0	0	0	0	0	0	0
MSTRG.71413	intergenic	12	6	777	965	0	0	1	0	55	35	47	62
MSTRG.71414	intergenic	52	39	3101	2313	11	2	0	0	204	130	198	304
MSTRG.71415	intergenic	49	26	4	177	0	0	0	0	0	0	0	0
MSTRG.71416	intergenic	6	4	1	7	0	0	0	0	0	0	0	0
MSTRG.71417	intergenic	1	0	0	0	0	0	0	0	0	0	0	0
MSTRG.71419	intergenic	17	1	0	3	2	5	0	6	0	0	0	0
MSTRG.71420	intergenic	11	0	0	0	0	0	0	0	0	0	0	0
MSTRG.71421	intergenic	1	0	4	0	0	0	0	0	0	0	0	0
MSTRG.71422	intergenic	74	4	2	3	6	0	5	0	2	2	0	0
MSTRG.71423	intergenic	4	0	2	0	0	0	0	0	0	0	0	0
MSTRG.71428	intergenic	2	0	26	3	0	0	0	0	0	0	3	3
MSTRG.71429	intergenic	225	66	1648	872	14	12	5	3	84	28	78	112
MSTRG.71431	intergenic	13	5	0	0	0	0	0	0	0	0	0	0
MSTRG.71432	intergenic	93	0	0	0	5	4	12	6	0	0	0	0
MSTRG.71433	intergenic	227	66	72	153	38	22	13	18	31	12	11	22
MSTRG.71435	intergenic	639	123	438	633	30	34	25	20	99	38	25	52
MSTRG.71438	intergenic	805	142	331	178	30	13	10	6	9	7	7	10
MSTRG.71439	intergenic	1	0	0	0	0	0	0	0	0	0	0	0
MSTRG.7144	intergenic	9	0	0	1	0	0	0	0	0	0	0	0
MSTRG.71440	intergenic	7	3	0	32	0	0	0	2	0	0	0	0
MSTRG.71441	intergenic	16	1	0	1	2	0	0	2	0	0	2	0
MSTRG.71443	intergenic	48	0	0	1	0	0	2	2	0	0	0	1
MSTRG.71444	intergenic	1281	641	703	633	157	108	55	32	40	36	17	36
MSTRG.71446	intergenic	23	3	7	8	0	0	0	0	0	0	0	0
MSTRG.71447	intergenic	75	13	152	96	11	7	3	4	12	24	24	28
MSTRG.71448	intergenic	31	0	0	0	2	3	1	2	0	0	0	0
MSTRG.71449	intergenic	5	0	0	0	0	0	0	0	0	0	0	0
MSTRG.71450	intergenic	55	14	1	41	0	0	0	0	0	0	0	0
MSTRG.71453	intergenic	343	104	686	744	54	50	10	43	119	83	49	118
MSTRG.71456	intergenic	1	0	0	0	0	0	0	0	0	0	0	0
MSTRG.71457	intergenic	8	3	3	14	3	0	1	0	0	0	0	0
MSTRG.71462	intergenic	1589	562	1223	884	93	90	39	57	97	88	45	60
MSTRG.71466	intergenic	1763	314	2591	3358	122	131	109	79	431	320	254	453
MSTRG.71468	intergenic	7	0	0	2	1	0	0	0	0	0	0	0
MSTRG.71469	intergenic	407	103	221	147	42	46	31	53	45	34	12	30
MSTRG.71470	intergenic	54	12	25	24	6	4	5	4	4	4	4	0
MSTRG.71471	intergenic	14	10	2762	2151	3	0	0	0	92	64	67	89
MSTRG.71472	intergenic	187	24	1775	1300	11	0	5	2	90	68	47	70
MSTRG.71473	intergenic	42	10	1138	778	4	0	2	2	85	52	32	70
MSTRG.71475	intergenic	4	4	155	165	0	0	0	0	6	3	0	2
MSTRG.71479	intergenic	15	0	0	0	2	0	0	0	0	0	0	0
MSTRG.7148	intergenic	5	3	0	11	0	0	0	0	0	0	0	0
MSTRG.71481	intergenic	6	4	4	6	0	0	0	0	0	0	0	0
MSTRG.71483	intergenic	17	1	0	0	0	0	1	0	0	0	0	0
MSTRG.71484	intergenic	11	0	0	0	0	0	0	0	0	0	0	0
MSTRG.71487	intergenic	20	0	0	0	0	0	0	0	0	0	0	0
MSTRG.71489	intergenic	53	20	32	24	7	7	6	4	15	6	6	3
MSTRG.7149	intergenic	5	0	0	1	0	0	0	0	0	0	0	0
MSTRG.71491	intergenic	1023	378	1597	2715	93	84	44	54	145	94	36	71
MSTRG.71492	intergenic	52	0	1	0	0	0	0	0	0	0	0	0
MSTRG.71493	intergenic	2686	1199	1502	884	271	221	233	224	112	116	117	110
MSTRG.71494	intergenic	47	9	30	30	3	4	19	5	14	19	7	10
MSTRG.71495	intergenic	39	4	0	3	0	0	0	0	0	0	0	0
MSTRG.71497	intergenic	136	49	203	287	14	5	26	16	24	32	23	42
MSTRG.71498	intergenic	10	1	10	52	0	0	0	0	14	12	3	7
MSTRG.71499	intergenic	1	0	2	0	0	0	0	0	0	0	0	0
MSTRG.715	intergenic	17	2	1	0	0	0	0	0	0	0	0	0
MSTRG.7150	intergenic	11	0	0	0	0	0	0	0	0	0	0	0
MSTRG.71500	intergenic	4	0	3	2	0	0	0	0	0	0	0	0
MSTRG.71502	intergenic	25	6	2	0	10	0	0	0	0	0	0	0
MSTRG.71504	intergenic	14	0	1	3	0	0	0	0	0	0	0	0
MSTRG.71506	intergenic	31	1	0	0	0	0	0	0	0	0	0	0
MSTRG.71507	intergenic	82	20	164	208	10	12	4	5	24	18	9	19
MSTRG.7151	intergenic	25	1	1	0	0	0	0	0	0	0	0	0
MSTRG.71510	intergenic	6	0	0	0	0	0	0	0	0	0	0	0
MSTRG.71515	intergenic	27	3	0	8	2	0	0	0	0	0	2	0
MSTRG.71517	intergenic	19	0	1	0	0	2	0	0	0	0	0	0
MSTRG.71518	intergenic	29	1	0	0	4	0	0	0	0	0	0	0
MSTRG.71520	intergenic	29	17	3	114	0	0	0	0	0	0	0	0
MSTRG.71521	intergenic	3	0	0	9	0	0	0	0	0	0	0	0
MSTRG.71522	intergenic	1	6	0	5	0	0	0	0	0	0	0	0
MSTRG.71523	intergenic	22	0	1	0	2	0	2	6	0	0	8	0
MSTRG.71527	intergenic	45	5	3	3	0	0	0	0	0	0	0	0
MSTRG.71528	intergenic	17	1	0	0	3	0	0	0	0	0	0	0
MSTRG.71529	intergenic	115	7	2	0	9	10	8	2	2	0	0	2
MSTRG.71531	intergenic	7	2	0	45	0	0	0	0	0	0	0	0
MSTRG.71533	intergenic	107	6	6	3	8	12	15	14	2	2	0	0
MSTRG.71534	intergenic	249	112	77	87	30	26	51	26	26	9	19	10
MSTRG.71535	intergenic	911	379	450	345	141	119	163	182	68	40	46	85
MSTRG.71536	intergenic	23	0	2	2	0	0	2	0	0	0	0	0
MSTRG.71537	intergenic	1	0	0	5	0	0	0	0	0	0	0	0
MSTRG.71538	intergenic	32	1	0	0	0	0	0	0	0	0	0	0
MSTRG.71539	intergenic	744	8	7	16	0	0	0	0	2	2	6	2
MSTRG.71541	intergenic	15	0	0	0	0	0	0	0	0	0	0	0
MSTRG.71542	intergenic	1	3	3	13	0	0	0	0	2	0	0	0
MSTRG.71545	intergenic	1	0	0	0	0	0	0	0	0	0	0	0
MSTRG.71547	intergenic	296	118	3	472	0	0	0	0	0	0	0	0
MSTRG.71548	intergenic	20	1	0	0	0	0	2	0	0	0	0	0
MSTRG.71550	intergenic	8	0	0	0	0	0	0	0	0	0	0	0
MSTRG.71551	intergenic	6	0	0	4	0	0	0	0	0	0	0	0
MSTRG.71552	intergenic	82	41	5	186	0	0	0	0	0	0	0	0
MSTRG.71557	intergenic	29	2	2	3	2	0	0	0	0	0	0	0
MSTRG.7156	intergenic	11	1	0	1	0	0	0	0	0	0	0	0
MSTRG.71560	intergenic	12	0	0	0	0	0	0	0	0	0	0	0
MSTRG.71561	intergenic	7	0	1	3	0	0	0	0	0	0	0	2
MSTRG.71562	intergenic	15	4	0	22	0	0	0	0	0	0	0	0
MSTRG.71564	intergenic	12	0	0	1	1	0	0	0	0	0	0	0
MSTRG.71567	intergenic	10	4	0	21	0	0	0	0	0	0	0	0
MSTRG.71568	intergenic	6	1	101	120	0	0	0	0	104	70	49	50
MSTRG.71569	intergenic	4	1	25	130	0	1	0	0	42	33	16	27
MSTRG.71570	intergenic	34	5	83	238	0	0	0	0	35	18	17	12
MSTRG.71573	intergenic	85	2	1	0	2	0	0	0	0	0	0	0
MSTRG.71574	intergenic	10	1	0	1	0	0	0	0	0	0	0	0
MSTRG.71576	intergenic	10	0	0	1	0	0	0	1	0	0	0	0
MSTRG.71578	intergenic	4	0	1	0	0	0	0	0	0	0	0	0
MSTRG.71579	intergenic	4	0	0	4	0	0	0	0	0	0	0	0
MSTRG.71582	intergenic	2	0	22	6	0	0	0	0	0	3	0	0
MSTRG.71585	intergenic	50	4	1	4	2	0	4	0	0	0	0	0
MSTRG.71587	intergenic	1	1	12	0	0	0	0	0	0	0	0	0
MSTRG.71588	intergenic	1	0	7	0	0	0	0	0	0	0	0	0
MSTRG.71593	intergenic	10	0	0	0	0	0	0	0	0	0	0	0
MSTRG.716	intergenic	42	4	4	2	2	0	0	0	0	0	0	0
MSTRG.71605	intergenic	25	0	3	0	0	0	0	0	0	0	0	0
MSTRG.71607	intergenic	2	4	0	0	0	0	0	0	0	0	0	0
MSTRG.71612	intergenic	14	9	2	42	0	0	0	0	0	0	0	0
MSTRG.71613	intergenic	7	0	0	0	0	0	0	0	0	0	0	0
MSTRG.71616	intergenic	32	0	0	6	2	2	6	10	4	0	0	2
MSTRG.71618	intergenic	31	2	0	1	0	2	0	2	2	0	0	4
MSTRG.71620	intergenic	5	0	0	0	0	0	0	0	0	0	0	0
MSTRG.71626	intergenic	16	1	0	0	0	0	0	0	0	0	0	0
MSTRG.71629	intergenic	127	27	45	43	7	0	0	0	0	2	4	0
MSTRG.71634	intergenic	723	262	421	464	50	51	27	15	50	33	21	45
MSTRG.71642	intergenic	28	4	2	2	0	0	0	0	0	0	0	0
MSTRG.71644	intergenic	6	0	0	0	0	0	0	0	0	0	0	0
MSTRG.71646	intergenic	26	2	0	8	5	0	0	4	0	0	0	0
MSTRG.71647	intergenic	17	0	0	0	0	2	0	0	0	0	0	0
MSTRG.71649	intergenic	125	31	1	11	5	3	0	2	4	1	0	0
MSTRG.71652	intergenic	3	2	1	9	0	0	0	0	0	0	0	0
MSTRG.71653	intergenic	14	0	0	0	0	0	0	0	0	0	0	0
MSTRG.71660	intergenic	2	1	0	2	0	0	0	0	0	0	0	0
MSTRG.71662	intergenic	19	1	1	1	0	0	0	0	0	0	0	0
MSTRG.71664	intergenic	151	60	273	93	3	3	5	10	19	10	9	9
MSTRG.71665	intergenic	143	10	10	2	0	9	1	4	0	2	1	0
MSTRG.71666	intergenic	55	1	4	1	4	2	3	0	0	0	0	2
MSTRG.71668	intergenic	667	193	1812	2559	20	23	16	2	229	113	109	182
MSTRG.71669	intergenic	105	29	260	281	7	10	4	5	40	19	50	54
MSTRG.7167	intergenic	14	0	0	0	0	0	0	0	0	0	0	0
MSTRG.71670	intergenic	2315	692	6917	6478	226	164	145	116	1494	765	733	1248
MSTRG.71674	intergenic	3160	47	138094	236950	35	12	15	25	230809	212527	131001	189115
MSTRG.71675	intergenic	78	20	3684	6310	6	0	2	0	6802	5886	3989	3768
MSTRG.71676	intergenic	5	7	286	1385	3	5	5	0	421	332	209	298
MSTRG.71678	intergenic	7	1	1	18	0	0	0	0	0	0	0	0
MSTRG.71679	intergenic	35	6	25	88	4	14	4	0	4	7	7	4
MSTRG.7168	intergenic	40	4	5	5	0	0	0	0	0	0	0	0
MSTRG.71681	intergenic	68	23	53	55	0	3	4	0	2	0	6	0
MSTRG.71682	intergenic	2	0	0	0	0	0	0	0	0	0	0	0
MSTRG.71683	intergenic	279	92	199	181	12	11	9	4	15	22	4	10
MSTRG.71685	intergenic	24	6	0	32	0	0	0	0	0	0	0	0
MSTRG.71686	intergenic	5	0	0	0	0	0	0	0	0	0	0	0
MSTRG.71687	intergenic	10	4	0	0	0	0	0	0	0	0	0	0
MSTRG.71690	intergenic	160	58	303	733	19	6	0	1	51	38	42	39
MSTRG.71692	intergenic	3	1	0	0	0	0	0	0	2	0	0	0
MSTRG.71693	intergenic	19	2	2	1	0	0	0	0	0	1	0	0
MSTRG.71694	intergenic	6	2	0	2	0	0	4	0	0	0	0	0
MSTRG.71695	intergenic	3	1	1	0	0	0	0	0	0	0	0	0
MSTRG.71697	intergenic	2	1	0	4	0	0	0	0	0	0	0	0
MSTRG.71698	intergenic	65	5	0	0	2	0	0	2	0	0	0	0
MSTRG.71699	intergenic	9	3	1	0	0	0	0	0	0	0	0	0
MSTRG.717	intergenic	348	86	217	295	11	21	11	3	12	9	3	9
MSTRG.7170	intergenic	5	0	0	0	0	0	0	0	0	0	0	0
MSTRG.71700	intergenic	17	3	0	0	2	2	0	0	0	0	0	0
MSTRG.71701	intergenic	251	11	0	5	11	10	22	19	0	0	0	0
MSTRG.71702	intergenic	88	25	37	40	10	5	2	13	16	3	11	17
MSTRG.71703	intergenic	927	286	461	675	95	73	115	128	130	67	45	62
MSTRG.71704	intergenic	899	227	859	1205	228	205	241	200	199	201	116	136
MSTRG.71705	intergenic	9	1	1	0	0	1	2	0	0	0	0	1
MSTRG.71706	intergenic	840	261	873	723	147	91	130	128	146	105	94	72
MSTRG.71708	intergenic	223	67	94	136	12	11	13	16	18	17	16	10
MSTRG.71709	intergenic	63	7	1	0	0	2	0	0	0	0	0	0
MSTRG.7171	intergenic	27	4	0	0	0	0	0	0	0	0	0	0
MSTRG.71715	intergenic	1	0	5	5	0	0	0	0	0	0	3	2
MSTRG.71719	intergenic	4	0	0	0	0	0	0	0	0	0	0	0
MSTRG.7172	intergenic	6	1	38	124	2	0	0	4	51	31	14	24
MSTRG.71720	intergenic	63	2	4	7	4	1	11	5	2	6	4	4
MSTRG.71722	intergenic	8	6	0	21	0	0	0	0	0	0	0	0
MSTRG.71723	intergenic	36	2	0	1	2	0	2	0	0	0	0	0
MSTRG.71725	intergenic	48	2	7	13	0	2	0	0	0	1	0	0
MSTRG.71726	intergenic	247	97	23	25	30	33	41	24	2	10	2	2
MSTRG.71727	intergenic	28	0	0	0	0	0	0	0	0	0	0	0
MSTRG.71728	intergenic	37	0	0	1	2	3	0	0	0	0	0	0
MSTRG.71729	intergenic	19	12	0	24	0	0	0	0	0	0	0	0
MSTRG.7173	intergenic	19	5	71	69	0	6	0	0	23	17	11	11
MSTRG.71730	intergenic	259	72	37	18	19	24	25	24	2	2	0	0
MSTRG.71731	intergenic	8	2	0	0	0	0	0	0	0	0	0	0
MSTRG.71733	intergenic	18	0	5	0	1	0	0	0	0	0	0	0
MSTRG.71734	intergenic	28	0	1	0	0	0	2	3	0	0	0	0
MSTRG.71735	intergenic	22	2	0	0	0	0	0	0	0	0	0	0
MSTRG.71736	intergenic	2	0	0	0	0	0	0	0	0	0	0	0
MSTRG.71738	intergenic	31	2	0	0	0	0	0	0	0	0	1	0
MSTRG.71739	intergenic	14	3	0	2	1	0	0	0	2	0	0	0
MSTRG.71740	intergenic	4	1	0	0	0	0	0	0	0	0	0	0
MSTRG.71744	intergenic	52	3	0	0	0	0	0	0	0	0	0	0
MSTRG.71748	intergenic	1	0	2	7	0	0	0	0	0	0	0	0
MSTRG.71749	intergenic	20	1	0	2	2	0	0	0	0	0	0	0
MSTRG.71751	intergenic	126	27	121	101	20	13	9	18	8	7	15	14
MSTRG.71755	intergenic	240	22	9	25	6	3	3	2	5	3	2	1
MSTRG.71756	intergenic	10	0	25	35	0	0	0	0	0	0	0	0
MSTRG.71757	intergenic	31	0	1	1	0	0	0	0	0	0	0	0
MSTRG.7176	intergenic	109	25	623	967	9	0	3	0	31	28	21	15
MSTRG.71762	intergenic	2	1	5	0	0	0	0	0	0	0	0	0
MSTRG.71763	intergenic	21	6	0	1	0	2	2	0	0	0	0	0
MSTRG.71766	intergenic	1	0	0	6	0	0	0	0	0	0	0	0
MSTRG.71768	intergenic	9	4	0	41	0	0	0	0	0	0	0	0
MSTRG.71769	intergenic	41	1	0	0	2	0	0	0	0	0	0	0
MSTRG.7177	intergenic	2	0	0	0	0	0	0	0	0	0	0	0
MSTRG.71771	intergenic	4	0	0	0	0	0	0	0	0	0	0	0
MSTRG.71772	intergenic	4	1	0	2	0	0	0	0	0	0	0	0
MSTRG.71774	intergenic	28	4	0	1	0	0	0	1	0	0	0	0
MSTRG.71775	intergenic	6	3	0	11	0	0	0	0	0	0	0	0
MSTRG.71776	intergenic	47	0	0	2	2	0	0	0	0	0	0	0
MSTRG.71777	intergenic	431	93	100	110	20	15	14	15	28	18	6	21
MSTRG.71778	intergenic	32	2	0	0	0	0	0	0	0	0	0	2
MSTRG.71779	intergenic	74	36	49	43	4	0	5	0	3	3	0	1
MSTRG.71780	intergenic	34	25	3	98	0	0	0	0	0	0	0	0
MSTRG.71781	intergenic	84	2	4	8	4	11	10	9	0	0	7	0
MSTRG.71782	intergenic	12	2	0	0	0	0	0	0	0	0	0	0
MSTRG.71783	intergenic	1	0	1	4	0	0	0	0	0	0	0	0
MSTRG.71784	intergenic	7	0	2	1	0	0	0	0	0	0	0	0
MSTRG.71785	intergenic	199	89	150	73	13	35	20	16	14	5	9	6
MSTRG.71787	intergenic	653	322	461	254	75	69	67	53	25	11	14	24
MSTRG.71788	intergenic	22	2	1	0	0	0	3	0	0	0	0	2
MSTRG.71789	intergenic	11	2	10	11	0	0	0	0	0	0	0	0
MSTRG.71790	intergenic	2113	475	521	853	266	214	208	188	207	154	96	134
MSTRG.71791	intergenic	504	130	293	337	62	78	90	75	99	77	78	99
MSTRG.71793	intergenic	132	38	28	33	71	58	87	104	20	15	12	21
MSTRG.71794	intergenic	161	23	11	26	0	2	0	2	3	4	0	1
MSTRG.71795	intergenic	1	1	0	7	0	0	0	0	0	0	0	0
MSTRG.71796	intergenic	16	9	7	38	0	0	0	0	0	0	0	0
MSTRG.7180	intergenic	387	102	286	326	11	9	8	12	15	9	4	11
MSTRG.71802	intergenic	1	2	0	6	0	0	0	0	0	0	0	0
MSTRG.71803	intergenic	2	0	0	0	0	0	0	0	0	0	0	0
MSTRG.71804	intergenic	6	2	1	8	2	6	1	4	2	2	0	0
MSTRG.71806	intergenic	28	10	1	51	0	0	0	0	0	0	0	0
MSTRG.71807	intergenic	25	0	0	0	0	0	0	0	0	0	0	0
MSTRG.71808	intergenic	3	1	0	7	0	0	0	0	0	0	0	0
MSTRG.71809	intergenic	2	0	0	6	0	0	0	0	0	0	0	0
MSTRG.71813	intergenic	182	72	1	271	2	0	0	2	0	0	0	0
MSTRG.71818	intergenic	3	2	0	0	1	0	0	0	0	0	0	0
MSTRG.71821	intergenic	73	39	275	833	16	3	6	8	46	40	23	45
MSTRG.71822	intergenic	8	2	0	1	0	0	0	0	0	0	0	0
MSTRG.71823	intergenic	29	2	1	0	2	0	0	0	0	0	0	0
MSTRG.71826	intergenic	276	123	8	438	0	0	0	0	0	0	0	0
MSTRG.71827	intergenic	48	3	2	3	3	8	0	2	0	0	0	0
MSTRG.71829	intergenic	12	0	0	0	0	2	0	0	0	6	0	0
MSTRG.71836	intergenic	1	1	0	6	0	0	0	0	0	0	0	0
MSTRG.71838	intergenic	1187	392	2686	3276	194	200	186	139	561	326	391	504
MSTRG.71839	intergenic	53	1	4	0	0	0	2	0	0	0	0	0
MSTRG.7184	intergenic	20	0	0	1	2	0	2	0	1	3	0	0
MSTRG.71841	intergenic	20	2	1	4	5	0	2	0	0	0	0	0
MSTRG.71843	intergenic	626	188	646	736	59	36	66	93	143	100	97	191
MSTRG.71848	intergenic	81	10	0	4	2	3	5	0	0	0	0	0
MSTRG.71849	intergenic	15	0	0	0	0	0	0	0	0	0	0	0
MSTRG.7185	intergenic	63	4	3	1	5	2	0	0	0	0	0	0
MSTRG.71851	intergenic	7	0	0	0	0	0	0	0	0	0	0	0
MSTRG.71854	intergenic	2	0	0	0	0	0	0	0	0	0	0	0
MSTRG.71856	intergenic	18	1	0	1	0	5	1	0	0	0	0	0
MSTRG.71858	intergenic	7	2	1	3	0	0	0	0	0	0	0	0
MSTRG.71859	intergenic	10	1	2	1	0	0	0	0	0	0	0	0
MSTRG.71860	intergenic	21	0	1	0	0	0	0	0	0	0	0	0
MSTRG.71861	intergenic	20	2	517	1014	2	0	0	0	41	45	42	32
MSTRG.71863	intergenic	216	32	5248	9042	13	0	0	0	771	532	450	778
MSTRG.71865	intergenic	1	0	15	14	2	0	0	0	0	6	2	3
MSTRG.71866	intergenic	3	0	22	37	0	0	0	0	3	0	0	13
MSTRG.71867	intergenic	177	36	5236	7330	11	0	4	2	805	589	399	645
MSTRG.71870	intergenic	549	211	1968	3155	57	34	45	25	361	229	168	239
MSTRG.71871	intergenic	53	28	324	553	13	4	0	0	40	34	17	39
MSTRG.71872	intergenic	307	150	2020	3298	39	19	11	16	366	219	174	267
MSTRG.71875	intergenic	9	1	0	2	2	0	2	0	0	0	0	0
MSTRG.71876	intergenic	9	6	1	13	0	0	0	0	0	0	0	0
MSTRG.71877	intergenic	1	2	1	6	0	0	0	0	0	0	0	0
MSTRG.71878	intergenic	12	2	1	0	0	0	0	0	0	0	0	0
MSTRG.71879	intergenic	29	15	0	78	0	0	0	0	0	0	0	0
MSTRG.71882	intergenic	4350	2006	384	184	680	555	388	242	37	23	17	40
MSTRG.71885	intergenic	222	47	5	268	0	0	0	0	0	0	0	0
MSTRG.71886	intergenic	1	0	0	5	0	0	0	0	0	0	0	0
MSTRG.71888	intergenic	1474	729	118	86	304	266	157	118	9	11	2	9
MSTRG.71889	intergenic	9	1	16	7	3	2	0	0	2	0	0	0
MSTRG.71891	intergenic	2	0	6	22	0	0	0	0	6	0	2	2
MSTRG.71897	intergenic	241	4	1	0	0	0	0	0	0	0	0	0
MSTRG.71898	intergenic	107	4	3	0	5	2	2	6	0	0	0	0
MSTRG.7190	intergenic	8	2	1	2	3	0	1	0	0	5	1	0
MSTRG.71900	intergenic	4	1	0	0	0	0	0	0	0	0	0	0
MSTRG.71901	intergenic	16	0	0	0	0	0	0	0	0	0	0	0
MSTRG.71902	intergenic	590	91	2944	3036	34	23	15	8	498	275	281	468
MSTRG.71903	intergenic	178	25	948	1140	9	3	8	3	240	133	104	192
MSTRG.71904	intergenic	201	36	1601	1836	11	2	0	2	152	67	96	126
MSTRG.71906	intergenic	94	13	916	850	3	8	3	2	149	68	61	86
MSTRG.71907	intergenic	10	1	145	73	0	0	0	0	32	6	6	3
MSTRG.71908	intergenic	7	1	1	1	0	0	0	0	2	0	0	0
MSTRG.71909	intergenic	3	0	27	29	0	0	0	0	0	2	0	2
MSTRG.7191	intergenic	6	0	0	0	0	0	0	0	0	0	0	0
MSTRG.71910	intergenic	19	1	1	0	0	0	0	0	0	0	0	0
MSTRG.71912	intergenic	3	1	63	23	0	0	0	0	0	2	5	0
MSTRG.71918	intergenic	38	10	3988	4171	10	0	0	0	1101	600	408	747
MSTRG.71919	intergenic	6	0	540	533	0	0	0	0	153	63	52	102
MSTRG.7192	intergenic	1	0	1	0	0	0	0	0	0	0	0	0
MSTRG.71920	intergenic	9	2	1	1	0	0	0	0	0	0	0	0
MSTRG.71922	intergenic	1	0	0	0	0	0	0	0	0	3	0	0
MSTRG.71924	intergenic	426	5	1	0	2	0	2	2	0	0	0	0
MSTRG.71926	intergenic	5	0	2	0	0	0	0	0	0	0	0	0
MSTRG.71927	intergenic	160	3	2	12	2	5	2	0	0	0	0	0
MSTRG.71928	intergenic	7	0	0	0	0	0	0	0	0	0	0	0
MSTRG.71931	intergenic	16	2	6	7	0	0	0	0	0	4	2	1
MSTRG.71944	intergenic	6	0	0	0	0	0	0	0	0	0	0	0
MSTRG.71945	intergenic	30	0	0	3	0	3	0	0	0	0	0	0
MSTRG.71946	intergenic	10	0	0	0	0	0	0	0	0	0	0	0
MSTRG.71947	intergenic	765	190	354	447	36	27	51	17	47	40	30	36
MSTRG.71949	intergenic	120	23	40	59	8	6	12	16	22	13	8	21
MSTRG.7195	intergenic	6	0	2	1	0	0	0	0	0	0	0	0
MSTRG.71950	intergenic	729	171	378	591	96	93	69	76	66	87	17	66
MSTRG.71951	intergenic	44	5	17	24	6	4	14	6	8	5	4	9
MSTRG.71952	intergenic	81	5	0	1	2	2	0	0	0	0	0	0
MSTRG.71953	intergenic	8	4	4	2	0	0	0	0	0	0	0	0
MSTRG.71954	intergenic	383	145	330	378	76	56	42	31	25	31	37	40
MSTRG.71956	intergenic	10	0	0	2	0	0	0	0	0	0	0	0
MSTRG.7196	intergenic	4	3	6	49	7	1	2	0	10	9	3	10
MSTRG.71960	intergenic	10	0	0	0	0	0	0	0	0	0	0	0
MSTRG.71963	intergenic	1353	626	1133	632	210	135	81	69	121	125	42	89
MSTRG.71964	intergenic	14	7	0	69	0	0	0	0	0	0	0	0
MSTRG.71966	intergenic	109	8	2	7	2	2	0	3	0	0	0	0
MSTRG.71968	intergenic	1	0	0	5	0	0	0	0	0	0	0	0
MSTRG.71969	intergenic	19	0	2	0	0	0	0	0	0	0	0	0
MSTRG.7197	intergenic	251	24	12	15	6	8	10	10	8	2	2	2
MSTRG.71972	intergenic	5	0	0	0	0	0	0	0	0	0	0	0
MSTRG.71976	intergenic	44	0	0	1	0	0	0	0	0	0	0	0
MSTRG.71978	intergenic	2	0	0	3	0	0	0	0	0	0	0	0
MSTRG.7198	intergenic	1	0	0	15	0	0	0	0	0	0	0	0
MSTRG.71981	intergenic	10	1	0	2	1	1	0	0	0	0	0	0
MSTRG.71985	intergenic	12	1	0	0	0	1	0	2	0	0	0	0
MSTRG.71987	intergenic	3	0	1	5	0	0	0	0	0	0	0	0
MSTRG.7199	intergenic	112	40	117	159	7	12	4	4	14	8	22	17
MSTRG.71991	intergenic	17696	16261	3302	2781	4372	3670	1745	1151	443	207	123	199
MSTRG.71993	intergenic	21766	20545	4740	4641	5320	4747	2497	1452	705	414	223	393
MSTRG.71994	intergenic	2	0	0	0	0	0	0	0	0	0	0	0
MSTRG.71996	intergenic	4297	2332	4953	4324	605	466	287	129	552	304	278	497
MSTRG.72	intergenic	7	0	0	0	0	0	0	0	0	0	0	0
MSTRG.720	intergenic	27	2	0	0	0	0	6	4	0	0	0	0
MSTRG.7200	intergenic	9	1	0	0	0	0	0	0	0	0	0	0
MSTRG.72000	intergenic	1	0	0	9	0	0	0	0	0	0	0	0
MSTRG.72002	intergenic	6	1	0	0	0	0	0	0	0	0	0	0
MSTRG.72008	intergenic	10	0	0	0	0	0	0	0	0	0	0	0
MSTRG.7201	intergenic	186	41	113	261	3	5	5	3	4	2	5	9
MSTRG.72014	intergenic	202	80	1	428	0	0	0	0	0	0	0	0
MSTRG.72017	intergenic	5	3	0	10	0	0	0	0	0	0	0	0
MSTRG.72019	intergenic	198	95	1	257	4	0	3	0	0	0	0	0
MSTRG.72022	intergenic	13	0	0	0	0	0	0	0	0	0	0	0
MSTRG.72023	intergenic	2	5	17	7	0	6	0	0	8	0	2	4
MSTRG.72028	intergenic	143	8	1	0	0	0	0	0	0	0	0	0
MSTRG.72029	intergenic	526	131	9	558	0	0	0	0	0	0	0	0
MSTRG.7203	intergenic	8	1	3	0	0	0	0	0	0	0	1	0
MSTRG.72030	intergenic	18	0	0	0	0	0	0	0	0	0	0	0
MSTRG.72038	intergenic	15	0	0	0	0	0	0	0	0	0	0	0
MSTRG.72039	intergenic	1	0	1	0	0	0	0	0	0	0	0	0
MSTRG.7204	intergenic	28	1	4	1	0	0	0	0	1	3	0	0
MSTRG.72042	intergenic	5	0	0	0	0	0	0	0	0	0	0	0
MSTRG.72047	intergenic	13	0	1	2	0	0	0	0	0	0	0	0
MSTRG.7205	intergenic	2	3	4	4	0	0	0	0	0	0	0	0
MSTRG.72050	intergenic	3	0	0	6	0	0	0	0	0	0	0	0
MSTRG.72054	intergenic	1	0	4	11	0	0	0	0	0	0	0	0
MSTRG.72056	intergenic	1	0	0	4	0	0	0	0	0	0	0	0
MSTRG.72058	intergenic	6	0	0	1	0	0	0	0	0	0	0	0
MSTRG.72059	intergenic	11	1	0	1	0	0	0	0	0	0	0	0
MSTRG.7206	intergenic	7	8	3	16	0	0	0	0	0	1	0	0
MSTRG.72063	intergenic	30	2	2	8	2	0	4	2	0	0	0	0
MSTRG.72067	intergenic	48	5	1	0	0	0	0	0	0	0	1	0
MSTRG.7207	intergenic	9	0	0	2	1	1	2	2	0	0	0	0
MSTRG.72070	intergenic	58	33	3	0	22	31	18	10	0	0	0	0
MSTRG.72071	intergenic	3	0	0	0	0	0	0	0	0	0	0	0
MSTRG.72073	intergenic	338	122	1763	948	93	64	51	36	151	146	123	144
MSTRG.72074	intergenic	8	2	0	0	0	0	0	0	0	0	0	0
MSTRG.72076	intergenic	31	0	0	0	0	0	0	2	0	0	2	0
MSTRG.72077	intergenic	1574	474	1514	1827	119	104	86	87	200	155	76	137
MSTRG.72078	intergenic	78	28	23	32	30	13	35	23	20	21	18	21
MSTRG.72079	intergenic	85	25	18	37	19	12	10	5	21	11	22	18
MSTRG.7208	intergenic	32	1	4	0	2	2	0	2	0	0	0	0
MSTRG.72082	intergenic	122	62	333	234	7	8	0	4	30	9	7	16
MSTRG.72083	intergenic	217	90	598	454	38	33	14	15	73	49	40	57
MSTRG.72084	intergenic	56	0	0	0	0	0	0	0	0	0	0	0
MSTRG.72086	intergenic	1493	695	2941	2713	188	208	166	176	282	231	172	278
MSTRG.72088	intergenic	114	5	2	2	6	0	0	4	2	0	2	0
MSTRG.72089	intergenic	495	138	388	550	26	39	52	23	59	68	28	23
MSTRG.7209	intergenic	30	2	1	17	0	2	0	4	0	0	0	1
MSTRG.72090	intergenic	376	28	15	17	18	3	3	5	2	0	2	0
MSTRG.72091	intergenic	7	0	5	1	0	0	0	0	0	0	0	0
MSTRG.72093	intergenic	19	1	3	4	0	4	2	0	0	0	0	0
MSTRG.72094	intergenic	53	3	3	6	2	0	0	1	0	0	0	0
MSTRG.72098	intergenic	211	9	21	73	2	2	1	0	15	10	3	8
MSTRG.7210	intergenic	681	174	971	831	63	27	26	26	87	59	66	68
MSTRG.72100	intergenic	17	1	2	0	0	0	0	0	0	0	0	0
MSTRG.72101	intergenic	266	106	194	337	35	13	14	24	14	19	17	17
MSTRG.72103	intergenic	42	10	33	50	2	0	3	6	3	8	2	8
MSTRG.72105	intergenic	18	0	2	0	0	0	0	0	0	0	0	0
MSTRG.72106	intergenic	14	0	1	3	0	0	0	2	0	0	0	0
MSTRG.72107	intergenic	34	3	1	0	5	0	2	0	0	0	0	6
MSTRG.72109	intergenic	280	72	163	131	39	20	25	25	16	9	10	18
MSTRG.7211	intergenic	493	125	208	293	28	21	15	6	21	9	15	19
MSTRG.72110	intergenic	14	2	0	0	0	0	0	0	0	0	0	0
MSTRG.72111	intergenic	5	0	0	0	0	0	0	0	0	0	0	0
MSTRG.72113	intergenic	2	0	1	9	2	2	2	0	0	2	0	3
MSTRG.72114	intergenic	14	17	26	7	0	3	0	3	0	0	0	2
MSTRG.72115	intergenic	118	23	0	2	17	10	18	11	4	2	0	0
MSTRG.72116	intergenic	16	0	3	0	0	0	0	0	0	0	0	0
MSTRG.72117	intergenic	9	3	1	5	6	8	8	10	0	0	0	0
MSTRG.72118	intergenic	69	54	42	33	56	39	41	39	6	0	6	16
MSTRG.72119	intergenic	82	44	66	19	7	7	3	3	0	3	0	2
MSTRG.7212	intergenic	431	66	15	41	28	24	17	15	16	8	0	0
MSTRG.72120	intergenic	202	132	46	22	75	77	75	33	4	4	2	11
MSTRG.72127	intergenic	28	1	3	5	0	0	0	0	0	0	0	0
MSTRG.72128	intergenic	10	15	189	70	13	3	3	21	9	10	4	32
MSTRG.72132	intergenic	6	0	0	0	0	0	0	0	0	0	0	0
MSTRG.72133	intergenic	8	3	0	6	2	1	0	0	0	0	0	0
MSTRG.72134	intergenic	714	199	2715	6251	68	59	42	51	314	239	245	200
MSTRG.72138	intergenic	17	3	1	12	0	0	0	0	0	0	0	0
MSTRG.7214	intergenic	447	122	272	334	10	6	13	21	6	8	0	4
MSTRG.72142	intergenic	72	30	92	276	7	8	7	8	33	54	25	13
MSTRG.72143	intergenic	147	8	0	4	4	8	2	0	1	1	0	0
MSTRG.72144	intergenic	39	0	2	2	0	0	0	0	1	0	0	0
MSTRG.72145	intergenic	28	2	3	0	2	0	2	0	0	0	0	0
MSTRG.72146	intergenic	80	3	2	3	2	2	0	3	0	0	0	3
MSTRG.72147	intergenic	157	45	101	246	16	13	3	2	9	7	3	0
MSTRG.72149	intergenic	51	2	1	0	0	8	0	4	0	0	2	0
MSTRG.7215	intergenic	3	0	1	0	0	0	0	0	0	0	0	0
MSTRG.72151	intergenic	621	187	731	347	58	33	43	41	40	40	25	38
MSTRG.72152	intergenic	20	0	1	1	0	0	0	0	0	0	0	0
MSTRG.72154	intergenic	19	8	1	28	0	0	0	0	0	0	0	0
MSTRG.72155	intergenic	220	74	279	387	13	13	17	8	31	18	19	25
MSTRG.72156	intergenic	49	3	0	1	3	0	0	0	0	0	0	0
MSTRG.72157	intergenic	22	1	2	0	0	0	0	0	0	0	0	0
MSTRG.72159	intergenic	78	39	182	57	6	2	8	8	7	0	18	10
MSTRG.72160	intergenic	61	17	157	66	9	5	3	0	0	0	0	6
MSTRG.72161	intergenic	36	9	41	46	4	0	0	0	2	0	8	0
MSTRG.72162	intergenic	195	108	1165	977	17	23	9	22	141	141	108	143
MSTRG.72163	intergenic	3	5	43	49	4	0	0	0	2	2	2	0
MSTRG.72164	intergenic	52	2	1	4	0	1	0	0	0	0	1	0
MSTRG.72166	intergenic	228	67	176	112	8	7	5	18	8	8	7	16
MSTRG.72169	intergenic	62	4	1	15	3	0	0	3	0	0	0	2
MSTRG.7217	intergenic	32	3	0	2	0	2	4	0	0	0	0	0
MSTRG.72170	intergenic	742	221	200	275	31	27	22	19	24	14	12	8
MSTRG.72171	intergenic	31	3	0	4	2	0	0	3	0	0	0	0
MSTRG.72172	intergenic	149	62	664	154	177	107	80	68	175	90	79	109
MSTRG.72173	intergenic	40	43	499	158	8	18	14	2	29	10	9	50
MSTRG.72174	intergenic	186	148	1655	518	35	7	7	3	63	30	34	64
MSTRG.72175	intergenic	1	1	30	2	0	0	0	0	3	0	0	3
MSTRG.72176	intergenic	14	21	112	40	0	0	0	0	5	1	0	7
MSTRG.72177	intergenic	13	1	0	0	0	0	0	0	0	0	0	0
MSTRG.72179	intergenic	12	0	0	0	0	0	0	0	0	0	0	0
MSTRG.7218	intergenic	9	1	1	0	0	0	0	0	0	0	0	0
MSTRG.72180	intergenic	16	1	1	0	0	0	0	0	0	0	0	0
MSTRG.72181	intergenic	12	0	1	0	0	0	0	0	0	0	0	0
MSTRG.72182	intergenic	70	8	2	1	1	0	0	2	0	0	0	0
MSTRG.72186	intergenic	10	0	0	0	0	0	0	0	4	0	0	0
MSTRG.72189	intergenic	11	7	294	460	0	6	0	4	50	30	38	65
MSTRG.72190	intergenic	124	40	3949	4872	13	8	12	16	182	104	131	208
MSTRG.72191	intergenic	427	167	9319	15651	46	16	12	7	1018	806	903	1083
MSTRG.72192	intergenic	1415	433	3223	4185	118	130	88	111	374	234	171	247
MSTRG.72193	intergenic	77	22	167	93	0	6	15	9	21	12	13	5
MSTRG.72194	intergenic	532	182	840	754	38	26	31	26	38	43	47	72
MSTRG.72195	intergenic	208	43	128	154	13	9	12	8	8	13	7	10
MSTRG.72196	intergenic	40	11	47	67	0	2	0	0	2	2	0	0
MSTRG.72198	intergenic	5	0	0	0	0	0	0	0	0	0	0	0
MSTRG.72199	intergenic	25	0	1	0	0	0	0	0	0	0	0	0
MSTRG.7220	intergenic	5	0	0	0	0	0	0	0	0	0	0	2
MSTRG.72201	intergenic	109	18	29	24	14	10	10	2	11	4	5	0
MSTRG.72202	intergenic	32	1	0	2	0	0	0	2	0	0	0	0
MSTRG.72203	intergenic	1	0	0	4	0	0	0	0	0	0	0	0
MSTRG.72204	intergenic	19	9	1	13	0	0	0	0	0	0	0	0
MSTRG.72206	intergenic	40	14	56	55	2	2	0	3	2	6	3	4
MSTRG.72207	intergenic	45	11	52	52	4	4	2	2	13	11	3	6
MSTRG.72208	intergenic	68	7	0	4	0	0	0	0	0	0	0	0
MSTRG.72209	intergenic	54	5	53	81	3	0	3	0	2	8	0	0
MSTRG.7221	intergenic	13	0	1	0	3	0	0	0	0	0	0	4
MSTRG.72210	intergenic	9	1	17	3	0	0	0	0	0	0	0	0
MSTRG.72213	intergenic	450	210	517	239	33	46	36	12	20	20	17	39
MSTRG.72214	intergenic	106	28	125	129	3	2	0	2	6	4	0	4
MSTRG.72217	intergenic	67807	16514	9915	17961	48	46	61	64	28	43	46	17
MSTRG.72218	intergenic	313	76	243	217	8	5	3	0	14	8	14	8
MSTRG.72219	intergenic	247	88	520	525	20	12	9	13	57	49	31	28
MSTRG.7222	intergenic	6	0	0	0	0	0	0	0	0	0	0	0
MSTRG.72220	intergenic	501	129	296	473	54	41	25	42	41	28	25	50
MSTRG.72221	intergenic	1203	633	1226	1174	111	156	66	71	145	117	112	120
MSTRG.72222	intergenic	46	26	225	27	7	5	8	3	8	8	2	2
MSTRG.72223	intergenic	98	29	43	23	4	6	2	4	5	7	0	7
MSTRG.72224	intergenic	2	1	0	0	0	0	0	0	0	0	0	0
MSTRG.72225	intergenic	5	0	1	0	0	0	0	0	0	0	0	0
MSTRG.72227	intergenic	93	3	0	0	0	0	0	0	0	0	0	0
MSTRG.72228	intergenic	44	2	0	0	0	0	0	0	0	0	0	0
MSTRG.72229	intergenic	27	1	1	6	0	4	3	0	0	2	0	0
MSTRG.7223	intergenic	29	1	0	0	0	0	0	0	0	0	0	0
MSTRG.72230	intergenic	34	1	0	2	0	2	0	0	1	0	0	0
MSTRG.72231	intergenic	36	2	0	0	2	0	2	0	0	2	0	0
MSTRG.72232	intergenic	366	108	3	673	8	2	6	6	2	0	0	2
MSTRG.72235	intergenic	27	1	3	6	0	0	1	0	0	0	0	0
MSTRG.72236	intergenic	26	0	1	7	8	0	0	0	0	2	0	0
MSTRG.72238	intergenic	71	10	83	130	7	0	9	3	8	3	0	3
MSTRG.72239	intergenic	1	0	0	7	1	0	0	0	0	0	0	3
MSTRG.7224	intergenic	38	2	0	1	5	2	0	0	0	0	0	0
MSTRG.72240	intergenic	65	30	80	91	17	5	11	2	24	34	28	9
MSTRG.72241	intergenic	14	0	0	0	0	0	0	0	0	0	0	0
MSTRG.72242	intergenic	108	9	9	23	6	0	2	5	1	2	2	3
MSTRG.72243	intergenic	103	76	535	305	9	3	5	2	31	13	16	20
MSTRG.72244	intergenic	192	71	621	370	22	7	0	7	23	6	2	7
MSTRG.72245	intergenic	768	193	986	1529	55	42	18	18	48	48	29	27
MSTRG.72247	intergenic	38	1	2	1	0	0	0	0	0	0	0	0
MSTRG.72248	intergenic	16	1	0	1	0	0	0	0	0	0	0	0
MSTRG.72249	intergenic	990	48	7	4	13	9	21	13	0	0	0	0
MSTRG.72251	intergenic	35	3	1	1	0	0	0	0	0	0	0	0
MSTRG.72252	intergenic	5	0	0	0	0	0	0	0	0	0	0	0
MSTRG.72253	intergenic	4	0	0	0	0	0	0	0	0	0	0	0
MSTRG.72255	intergenic	8	0	0	0	0	0	0	0	0	0	0	0
MSTRG.72256	intergenic	23	2	0	0	0	0	0	0	0	0	0	0
MSTRG.72257	intergenic	10	1	0	0	0	0	0	0	0	0	0	0
MSTRG.72260	intergenic	6	0	0	0	0	0	0	0	0	0	0	0
MSTRG.72261	intergenic	12	1	0	2	0	0	0	0	0	0	0	0
MSTRG.72262	intergenic	1156	323	562	639	409	353	288	234	174	150	80	165
MSTRG.72265	intergenic	125	10	0	10	13	5	10	7	2	5	3	0
MSTRG.72266	intergenic	341	29	9	25	11	10	17	8	3	0	0	2
MSTRG.72267	intergenic	337	87	108	156	21	18	18	8	14	6	6	14
MSTRG.72268	intergenic	5	0	0	0	0	0	0	0	0	0	0	0
MSTRG.72269	intergenic	132	16	25	14	2	6	4	4	0	2	3	0
MSTRG.7227	intergenic	11	1	0	0	0	0	0	0	0	0	0	0
MSTRG.72270	intergenic	4	2	0	17	0	0	0	0	0	0	0	0
MSTRG.72271	intergenic	10	0	0	1	0	0	0	0	0	0	0	0
MSTRG.72273	intergenic	6	0	0	5	0	0	0	0	0	0	0	0
MSTRG.72274	intergenic	23	2	0	0	0	0	0	0	0	0	0	0
MSTRG.72275	intergenic	18	3	3	0	4	0	0	2	0	0	0	0
MSTRG.72280	intergenic	670	182	403	334	77	64	38	26	50	21	22	32
MSTRG.72286	intergenic	9	0	0	0	0	0	0	0	0	0	0	0
MSTRG.72288	intergenic	62	15	14	27	2	4	2	2	4	0	0	2
MSTRG.72289	intergenic	593	184	435	369	71	56	53	63	109	41	40	55
MSTRG.7229	intergenic	23	5	0	0	0	1	0	0	0	0	0	0
MSTRG.72290	intergenic	700	96	199	134	28	31	32	31	27	19	27	16
MSTRG.72291	intergenic	55	4	8	13	8	5	0	7	6	0	0	8
MSTRG.72292	intergenic	14	1	1	0	0	0	0	0	0	0	0	0
MSTRG.72293	intergenic	18	4	3	0	0	0	1	2	0	0	0	0
MSTRG.72294	intergenic	67	14	16	12	4	9	10	8	4	9	4	5
MSTRG.72296	intergenic	873	348	673	585	954	1078	1082	1004	503	608	370	519
MSTRG.72297	intergenic	313	99	128	154	34	33	34	30	28	11	16	34
MSTRG.72298	intergenic	11	0	1	0	2	0	0	0	0	0	0	0
MSTRG.72299	intergenic	29	3	1	2	0	0	0	2	0	0	0	0
MSTRG.72300	intergenic	178	42	86	126	13	29	31	28	38	24	15	29
MSTRG.72301	intergenic	80	18	14	8	0	0	0	8	14	15	10	12
MSTRG.72302	intergenic	3	6	0	2	1	0	0	0	0	0	0	0
MSTRG.72304	intergenic	1	0	6	13	0	0	0	0	0	0	0	2
MSTRG.72305	intergenic	3	2	0	0	0	2	2	0	0	0	0	0
MSTRG.72306	intergenic	13	4	1	3	0	2	0	0	0	0	0	0
MSTRG.72307	intergenic	8	4	125	38	0	0	3	0	12	11	29	14
MSTRG.72308	intergenic	31	13	449	559	6	0	2	0	63	36	22	14
MSTRG.72310	intergenic	7	0	9	4	0	0	0	0	0	0	0	0
MSTRG.72315	intergenic	10	0	1	0	0	0	0	0	0	0	0	0
MSTRG.72320	intergenic	52	30	0	83	0	2	6	2	0	0	0	0
MSTRG.72324	intergenic	380	88	170	195	45	23	28	37	120	74	79	112
MSTRG.72325	intergenic	19	5	145	218	9	2	5	7	47	57	62	88
MSTRG.72326	intergenic	6	1	42	208	0	0	0	2	34	11	9	30
MSTRG.72327	intergenic	25	0	2	0	0	0	0	0	1	0	0	0
MSTRG.72329	intergenic	7	3	0	6	2	0	2	0	0	0	0	0
MSTRG.72330	intergenic	13	0	0	0	0	0	0	0	0	0	0	0
MSTRG.72331	intergenic	8	0	1	0	0	0	0	0	0	0	0	0
MSTRG.72332	intergenic	16	0	0	0	0	0	0	0	0	0	0	0
MSTRG.72333	intergenic	8	3	0	0	1	0	0	0	0	0	0	0
MSTRG.72335	intergenic	11	0	0	0	0	0	0	0	0	0	0	0
MSTRG.72338	intergenic	1	0	0	0	0	0	0	0	0	0	0	0
MSTRG.72339	intergenic	8	3	13	36	14	14	10	3	29	26	7	14
MSTRG.7234	intergenic	7	0	1	0	0	0	0	0	0	0	0	0
MSTRG.72342	intergenic	9	1	0	0	0	0	0	0	0	0	0	0
MSTRG.72345	intergenic	12	0	0	0	0	0	0	0	0	0	0	0
MSTRG.72346	intergenic	8	0	0	2	0	0	0	0	0	0	0	0
MSTRG.72348	intergenic	7	0	0	0	0	0	0	0	0	0	0	0
MSTRG.72349	intergenic	101	37	25	45	6	18	31	42	15	2	13	6
MSTRG.72350	intergenic	20	8	5	28	9	0	2	14	3	17	0	3
MSTRG.72351	intergenic	84	34	21	39	25	13	22	25	15	5	8	13
MSTRG.72352	intergenic	84	42	28	47	42	46	76	67	30	17	25	20
MSTRG.72353	intergenic	11	0	0	1	0	0	0	0	2	0	0	0
MSTRG.72354	intergenic	38	4	2	5	1	11	9	0	8	0	2	0
MSTRG.72355	intergenic	21	4	0	1	0	0	2	0	0	0	0	0
MSTRG.72356	intergenic	18	1	1	0	0	0	0	0	0	0	0	0
MSTRG.72357	intergenic	9	0	0	0	0	0	0	0	0	0	0	0
MSTRG.72360	intergenic	105	33	67	44	8	8	20	18	15	19	13	11
MSTRG.72361	intergenic	24	11	22	16	6	2	8	5	10	7	3	10
MSTRG.72363	intergenic	6	0	5	2	0	0	0	0	0	0	0	0
MSTRG.72364	intergenic	2	3	14	3	0	0	2	0	0	0	0	0
MSTRG.72365	intergenic	2	1	14	1	4	2	0	0	9	2	0	6
MSTRG.72367	intergenic	2	0	5	5	2	0	0	0	4	2	0	2
MSTRG.7237	intergenic	37	0	4	0	0	0	0	0	0	0	0	0
MSTRG.72374	intergenic	2	3	26	7	0	0	0	2	0	0	0	0
MSTRG.72375	intergenic	23	20	59	40	0	0	0	0	0	0	0	0
MSTRG.72376	intergenic	6	2	5	3	3	0	0	0	0	0	0	0
MSTRG.72377	intergenic	2	1	6	3	0	0	0	0	0	0	0	0
MSTRG.7238	intergenic	44	0	0	1	0	0	0	0	0	0	0	0
MSTRG.72380	intergenic	5	0	1	3	0	0	3	0	0	0	0	0
MSTRG.72381	intergenic	1	7	6	3	0	0	0	2	2	2	0	0
MSTRG.72382	intergenic	1	0	0	1	0	0	0	0	0	0	0	0
MSTRG.72386	intergenic	3	0	0	0	3	1	1	0	0	4	0	0
MSTRG.72388	intergenic	16	3	0	7	0	0	0	0	0	0	0	0
MSTRG.72389	intergenic	224	145	220	249	65	41	25	11	22	34	14	29
MSTRG.7239	intergenic	2	0	0	7	0	0	0	0	0	0	0	0
MSTRG.72390	intergenic	140	68	78	95	29	25	12	12	22	6	0	15
MSTRG.72392	intergenic	1	0	1	0	0	0	0	0	3	0	0	0
MSTRG.72393	intergenic	150	100	194	169	30	29	9	3	14	20	33	21
MSTRG.72394	intergenic	1	0	0	0	2	0	0	0	0	0	2	4
MSTRG.72396	intergenic	1	0	2	16	0	0	0	0	0	2	0	0
MSTRG.72397	intergenic	9	2	44	52	0	0	0	0	8	2	0	2
MSTRG.72398	intergenic	9	6	18	24	2	0	0	0	4	1	4	2
MSTRG.72399	intergenic	6	3	14	20	2	4	0	0	0	0	0	0
MSTRG.7240	intergenic	83	21	314	455	4	11	0	4	36	31	27	40
MSTRG.72402	intergenic	2	0	0	10	0	0	0	0	0	0	0	0
MSTRG.72404	intergenic	81	14	5	1	8	5	0	0	2	0	2	0
MSTRG.72407	intergenic	34	8	78	82	8	3	4	12	12	5	35	20
MSTRG.72408	intergenic	6	4	31	17	0	0	0	0	2	0	0	0
MSTRG.72409	intergenic	1	2	19	3	4	4	0	0	0	2	0	3
MSTRG.7241	intergenic	586	182	189	160	30	34	19	25	10	16	8	7
MSTRG.72410	intergenic	1	0	0	8	0	0	0	0	0	0	0	2
MSTRG.72411	intergenic	11	1	4	10	0	2	8	0	4	0	0	5
MSTRG.72412	intergenic	69	36	61	68	6	0	0	2	19	8	0	10
MSTRG.72413	intergenic	16	7	8	28	10	2	0	0	0	0	0	2
MSTRG.72414	intergenic	12	9	8	15	2	0	0	0	0	0	0	0
MSTRG.72415	intergenic	13	7	6	8	2	4	0	0	0	0	0	0
MSTRG.72418	intergenic	22	12	37	11	7	0	4	0	0	5	3	4
MSTRG.72419	intergenic	29	11	10	32	0	0	0	0	1	0	0	0
MSTRG.7242	intergenic	58	16	9	30	4	2	0	6	2	3	8	2
MSTRG.72420	intergenic	30	21	15	22	6	0	0	0	0	0	4	5
MSTRG.72421	intergenic	2	3	7	0	3	0	0	0	3	0	0	0
MSTRG.72423	intergenic	3	2	0	2	3	0	3	0	3	0	0	0
MSTRG.72424	intergenic	26	11	10	19	6	4	6	0	9	2	5	16
MSTRG.72426	intergenic	1	0	2	5	6	4	2	0	6	0	0	2
MSTRG.72427	intergenic	10	1	2	4	0	0	0	0	0	0	0	2
MSTRG.72428	intergenic	2	0	1	3	2	0	2	0	2	0	0	0
MSTRG.72429	intergenic	7	2	2	2	2	2	2	0	2	0	0	2
MSTRG.72430	intergenic	4	4	0	25	0	0	0	0	0	0	0	0
MSTRG.72432	intergenic	10	0	0	0	0	0	0	0	0	0	0	0
MSTRG.72433	intergenic	4	0	5	0	0	3	0	0	0	0	0	0
MSTRG.72434	intergenic	7	2	0	0	0	0	0	0	0	0	0	0
MSTRG.72435	intergenic	1	2	2	7	0	0	3	0	2	0	0	0
MSTRG.72436	intergenic	10	19	121	150	12	3	4	2	4	7	10	9
MSTRG.72442	intergenic	1	4	6	8	0	0	2	2	2	0	2	0
MSTRG.72445	intergenic	43	2	3	4	0	0	0	0	0	0	0	0
MSTRG.72447	intergenic	1	7	12	13	0	2	0	0	0	2	0	6
MSTRG.7245	intergenic	66	12	37	19	2	2	0	0	3	5	0	3
MSTRG.72451	intergenic	297	7	4	0	5	2	0	0	0	0	0	0
MSTRG.72453	intergenic	5	4	0	7	0	0	0	0	0	0	0	0
MSTRG.72454	intergenic	27	1	0	2	0	0	0	0	0	0	0	0
MSTRG.72455	intergenic	20	0	0	0	0	0	0	0	0	0	0	0
MSTRG.72456	intergenic	13	0	0	0	0	0	0	0	0	0	0	0
MSTRG.72458	intergenic	50	6	3	4	0	0	2	0	0	1	0	0
MSTRG.7246	intergenic	17	0	1	1	4	0	0	0	0	0	0	0
MSTRG.72460	intergenic	2	2	1	8	0	0	0	0	0	0	0	0
MSTRG.72461	intergenic	174	12	1	3	0	2	1	0	0	0	0	0
MSTRG.72462	intergenic	3	4	14	74	6	2	0	0	17	11	9	13
MSTRG.72464	intergenic	4	0	0	0	0	0	0	0	0	0	0	0
MSTRG.72465	intergenic	5	0	1	0	0	0	0	0	0	0	0	0
MSTRG.72466	intergenic	19	1	2	0	0	0	0	0	0	0	0	0
MSTRG.72468	intergenic	20	3	2	0	0	0	0	0	0	0	0	0
MSTRG.72469	intergenic	3	0	0	0	0	0	0	0	0	0	0	0
MSTRG.7247	intergenic	75	7	4	6	2	0	0	1	0	4	0	1
MSTRG.72471	intergenic	7	0	0	0	0	2	0	0	0	0	0	0
MSTRG.72472	intergenic	11	0	17	4	0	0	0	0	0	0	0	0
MSTRG.72473	intergenic	44	2	0	18	0	0	0	0	0	0	0	0
MSTRG.72475	intergenic	8	0	0	0	0	0	0	0	0	0	0	0
MSTRG.72483	intergenic	6	2	2	11	0	3	1	0	3	0	0	0
MSTRG.72495	intergenic	1	1	0	11	0	0	0	0	0	0	0	0
MSTRG.72497	intergenic	17	8	2	25	0	0	0	0	0	0	0	0
MSTRG.72498	intergenic	6	0	0	0	0	0	0	0	0	0	0	0
MSTRG.725	intergenic	22	0	44	93	0	0	4	2	20	43	2	6
MSTRG.7250	intergenic	707	243	192	373	32	47	30	30	19	26	20	13
MSTRG.72500	intergenic	12	2	0	1	1	1	0	0	2	1	0	0
MSTRG.72501	intergenic	6	5	0	0	0	0	0	0	0	0	0	0
MSTRG.72502	intergenic	7	1	0	2	0	2	0	0	0	0	0	0
MSTRG.72503	intergenic	7	2	0	0	0	0	4	2	0	2	0	0
MSTRG.72504	intergenic	16	1	0	0	0	0	0	0	3	0	0	0
MSTRG.72505	intergenic	8	0	0	0	0	0	2	0	0	0	0	0
MSTRG.72506	intergenic	47	2	0	2	0	0	0	0	0	0	0	0
MSTRG.72507	intergenic	2	2	3	1	0	2	0	0	0	0	0	2
MSTRG.72509	intergenic	24	6	0	26	0	0	0	0	0	0	0	0
MSTRG.7251	intergenic	21	2	3	2	0	0	2	0	0	0	0	0
MSTRG.72511	intergenic	1	1	9	0	0	0	0	0	3	0	0	0
MSTRG.72513	intergenic	3	2	14	6	2	0	0	0	12	6	10	0
MSTRG.72518	intergenic	21	3	0	52	0	0	0	0	0	0	0	0
MSTRG.72519	intergenic	4	2	0	7	0	0	0	0	0	0	0	0
MSTRG.7252	intergenic	921	445	236	217	195	121	100	122	33	34	15	14
MSTRG.72521	intergenic	2786	444	333	453	13	0	0	0	11	4	3	5
MSTRG.72525	intergenic	3	1	2	6	6	2	2	7	4	0	0	4
MSTRG.72527	intergenic	2	3	3	1	0	0	0	2	4	0	0	0
MSTRG.72528	intergenic	3	1	4	0	0	0	0	0	0	0	0	0
MSTRG.72529	intergenic	1	2	4	7	0	0	0	0	0	0	0	0
MSTRG.7253	intergenic	114	12	3	3	0	0	2	0	0	0	0	0
MSTRG.72530	intergenic	8	8	47	52	0	0	0	0	0	0	0	0
MSTRG.72531	intergenic	4	0	2	18	3	0	0	3	4	3	0	4
MSTRG.72532	intergenic	1	2	0	7	0	0	0	0	0	0	0	0
MSTRG.72533	intergenic	2	4	0	9	0	0	0	0	0	0	0	0
MSTRG.72536	intergenic	3	0	24	2	0	0	0	0	0	0	0	0
MSTRG.72537	intergenic	1	1	7	1	0	0	0	0	0	0	1	0
MSTRG.72539	intergenic	25	21	18	47	4	0	6	2	0	0	0	0
MSTRG.7254	intergenic	12	0	0	0	0	0	0	0	0	0	0	0
MSTRG.72540	intergenic	5	2	0	1	2	0	0	0	0	0	0	0
MSTRG.72541	intergenic	1	1	1	0	0	0	0	0	0	0	0	0
MSTRG.72543	intergenic	13	0	0	1	0	0	0	0	0	0	0	0
MSTRG.72545	intergenic	2	0	0	1	0	0	0	0	0	0	0	0
MSTRG.72546	intergenic	6	1	0	3	0	0	0	0	0	0	0	0
MSTRG.72548	intergenic	31	4	4	10	0	0	0	0	0	0	0	0
MSTRG.7255	intergenic	7	0	0	0	0	0	0	0	0	0	0	0
MSTRG.72551	intergenic	19	3	100	71	9	3	0	0	0	12	7	9
MSTRG.72552	intergenic	3	0	12	14	0	0	0	0	2	3	0	0
MSTRG.72553	intergenic	11	4	8	47	4	0	0	0	0	2	0	4
MSTRG.72554	intergenic	4	1	1	3	0	0	0	0	0	0	0	0
MSTRG.72555	intergenic	5	1	1	0	0	0	0	0	0	0	0	0
MSTRG.72556	intergenic	2	0	0	3	0	0	0	0	0	0	0	0
MSTRG.72559	intergenic	2	0	0	6	0	0	0	0	0	0	0	0
MSTRG.7256	intergenic	1	0	7	0	0	0	0	0	0	0	0	0
MSTRG.72562	intergenic	84	1	1	0	0	0	1	4	0	0	0	0
MSTRG.72566	intergenic	7	0	0	1	1	0	0	0	0	0	0	0
MSTRG.7257	intergenic	9	1	0	0	0	0	0	0	0	0	0	0
MSTRG.72571	intergenic	12	8	24	24	2	0	0	0	2	0	0	0
MSTRG.72572	intergenic	9	16	18	32	8	0	0	0	0	0	0	0
MSTRG.72573	intergenic	1	2	5	6	2	0	0	0	0	0	0	0
MSTRG.72574	intergenic	1	0	3	2	0	0	0	0	0	0	0	0
MSTRG.72575	intergenic	2	1	5	0	2	0	0	0	0	2	0	0
MSTRG.72578	intergenic	2	0	2	8	0	0	0	0	0	0	0	0
MSTRG.7258	intergenic	11	1	1	2	0	2	3	1	0	0	0	0
MSTRG.72581	intergenic	2	1	0	3	0	0	0	0	0	0	0	0
MSTRG.72582	intergenic	1	0	4	4	2	0	0	0	0	2	0	0
MSTRG.72583	intergenic	5	1	1	3	3	0	0	0	0	0	0	0
MSTRG.72587	intergenic	1	0	0	0	0	0	0	0	0	0	0	0
MSTRG.72588	intergenic	1	2	4	4	2	0	0	8	6	4	3	10
MSTRG.7259	intergenic	25	2	0	4	0	2	0	0	0	0	0	0
MSTRG.72592	intergenic	28	22	74	85	2	0	0	0	2	0	0	0
MSTRG.72593	intergenic	12	7	52	51	2	0	0	0	0	0	0	0
MSTRG.72595	intergenic	2	1	3	0	0	0	0	0	5	0	0	0
MSTRG.72596	intergenic	4	1	10	5	0	3	2	0	0	2	0	0
MSTRG.72597	intergenic	5	1	2	4	0	2	2	0	0	2	2	0
MSTRG.72598	intergenic	10	2	2	8	3	10	0	0	16	0	0	12
MSTRG.726	intergenic	1	0	2	14	0	0	0	0	4	0	0	2
MSTRG.72601	intergenic	1	0	1	0	0	0	0	0	0	0	0	0
MSTRG.72604	intergenic	4	1	1	12	0	0	0	0	0	0	0	0
MSTRG.72605	intergenic	10	4	8	21	0	0	3	3	8	0	0	5
MSTRG.72606	intergenic	1	0	0	4	0	0	0	0	0	0	0	0
MSTRG.72608	intergenic	10	0	12	31	0	1	0	0	0	0	0	0
MSTRG.72609	intergenic	3	1	10	1	0	0	0	0	0	0	0	0
MSTRG.7261	intergenic	22	0	0	0	0	0	2	0	0	0	0	0
MSTRG.72611	intergenic	16	2	0	0	0	0	0	0	0	0	0	0
MSTRG.72612	intergenic	1	7	22	2	1	0	0	0	0	0	0	1
MSTRG.72613	intergenic	9	5	1	9	0	6	0	0	8	2	5	0
MSTRG.72614	intergenic	3	1	1	7	0	0	0	0	0	0	0	0
MSTRG.72615	intergenic	23	1	10	8	2	4	1	0	0	0	0	3
MSTRG.72616	intergenic	1	0	7	0	0	0	0	3	3	3	3	2
MSTRG.72619	intergenic	7	12	18	9	0	5	0	0	3	0	2	0
MSTRG.7262	intergenic	4	2	0	0	0	0	0	0	0	0	0	0
MSTRG.72620	intergenic	1	0	0	0	0	0	0	0	0	0	0	0
MSTRG.72622	intergenic	3	0	0	0	0	0	0	0	0	0	0	0
MSTRG.72623	intergenic	25	19	1	46	1	0	0	0	0	0	0	0
MSTRG.72625	intergenic	16	3	2	0	0	0	0	0	0	0	0	0
MSTRG.72626	intergenic	93	5	0	1	15	8	7	12	2	0	2	2
MSTRG.72629	intergenic	42	4	1	0	2	5	0	0	2	2	0	0
MSTRG.7263	intergenic	11	0	0	0	0	0	0	0	0	0	0	0
MSTRG.72630	intergenic	6	7	3	4	5	1	9	6	4	6	4	2
MSTRG.72631	intergenic	1	4	2	0	0	0	0	0	2	0	0	0
MSTRG.72633	intergenic	8	0	1	0	0	0	0	0	0	0	0	0
MSTRG.72634	intergenic	15	1	0	3	0	0	0	0	0	0	0	0
MSTRG.72635	intergenic	44	2	2	3	4	0	0	0	0	0	0	0
MSTRG.72637	intergenic	11	2	16	2	2	0	0	0	0	0	0	0
MSTRG.72638	intergenic	3	2	7	4	2	2	5	0	0	6	0	0
MSTRG.72639	intergenic	5	2	18	11	0	0	0	0	0	2	0	2
MSTRG.72642	intergenic	1	2	2	5	0	0	0	0	2	0	0	0
MSTRG.72647	intergenic	1	6	4	7	0	1	0	2	0	0	0	0
MSTRG.72649	intergenic	4	2	47	5	0	0	2	0	3	6	0	2
MSTRG.7265	intergenic	167	47	54	149	15	8	16	8	8	2	2	5
MSTRG.72650	intergenic	1	4	12	9	2	0	2	2	0	4	0	0
MSTRG.72652	intergenic	14	10	4	33	0	0	0	0	0	0	0	0
MSTRG.72653	intergenic	1	0	0	0	0	0	0	0	0	0	0	0
MSTRG.72654	intergenic	4	0	14	1	2	0	0	2	1	2	0	0
MSTRG.72655	intergenic	3	0	4	2	0	0	0	0	0	0	0	2
MSTRG.72656	intergenic	80	1	0	1	2	0	0	0	0	0	0	0
MSTRG.72657	intergenic	17	0	0	0	0	4	0	0	0	0	0	0
MSTRG.72658	intergenic	3	0	3	0	0	0	0	0	0	0	0	0
MSTRG.72660	intergenic	9	3	0	0	0	0	0	0	0	0	0	0
MSTRG.72661	intergenic	157	38	60	69	5	3	9	3	0	7	3	13
MSTRG.72662	intergenic	56	2	0	1	8	2	0	0	0	0	0	0
MSTRG.72663	intergenic	10	1	0	0	0	0	0	0	0	0	0	0
MSTRG.72666	intergenic	11	0	0	1	0	0	0	0	0	0	0	0
MSTRG.72668	intergenic	127	4	7	5	2	2	7	2	0	2	2	0
MSTRG.72669	intergenic	34	2	1	1	0	0	0	0	0	0	0	0
MSTRG.72670	intergenic	25	0	0	0	0	0	0	0	0	0	0	0
MSTRG.72671	intergenic	2	0	0	0	0	0	0	0	0	0	0	0
MSTRG.72674	intergenic	294	94	49	34	31	22	29	31	0	4	0	6
MSTRG.72675	intergenic	14	2	0	0	0	0	0	0	0	0	0	0
MSTRG.72676	intergenic	7	0	0	0	0	0	2	3	0	0	0	0
MSTRG.72677	intergenic	22	2	0	0	0	0	0	0	0	0	0	0
MSTRG.72679	intergenic	97	17	7	10	11	19	4	17	0	0	7	4
MSTRG.7268	intergenic	40	3	1	0	3	2	0	0	0	0	0	2
MSTRG.72680	intergenic	161	32	48	33	41	17	13	13	14	3	4	9
MSTRG.72682	intergenic	417	50	190	146	10	12	4	9	6	7	13	11
MSTRG.72683	intergenic	16	16	439	251	12	3	0	0	12	6	13	14
MSTRG.72684	intergenic	21	11	753	286	4	0	0	0	23	17	23	19
MSTRG.72685	intergenic	2	5	1	30	0	0	0	0	0	0	0	0
MSTRG.72686	intergenic	26	1	3	0	0	0	2	0	0	0	0	0
MSTRG.72689	intergenic	762	156	140	135	12	16	31	6	26	4	0	2
MSTRG.72690	intergenic	1	1	0	5	0	0	0	0	0	0	0	0
MSTRG.72691	intergenic	255	64	76	56	36	24	36	70	44	25	11	31
MSTRG.72694	intergenic	12	0	0	1	0	0	0	0	0	0	0	0
MSTRG.72695	intergenic	50	6	1	4	2	4	7	4	4	0	0	0
MSTRG.72697	intergenic	3	0	0	8	0	2	0	5	0	0	0	0
MSTRG.72698	intergenic	20	14	4	13	0	0	0	0	0	0	0	0
MSTRG.727	intergenic	91	49	3	170	0	0	0	0	0	0	0	0
MSTRG.7270	intergenic	66	12	8	6	4	9	0	4	3	2	5	1
MSTRG.72701	intergenic	177	6	5	9	0	4	2	3	0	0	0	0
MSTRG.72702	intergenic	109	4	1	0	8	0	0	0	0	0	0	0
MSTRG.72703	intergenic	500	129	485	605	19	11	8	2	43	34	5	18
MSTRG.72704	intergenic	3	0	1	8	2	0	0	0	0	0	0	0
MSTRG.72705	intergenic	31	1	1	4	3	0	0	0	0	0	0	0
MSTRG.72706	intergenic	205	7	6	4	4	2	0	0	0	0	0	1
MSTRG.72707	intergenic	44	31	106	71	3	0	0	4	3	2	0	2
MSTRG.72708	intergenic	1	0	0	5	0	0	0	0	0	0	0	0
MSTRG.7271	intergenic	234	109	12	465	0	0	0	0	0	0	0	0
MSTRG.72710	intergenic	104	5	0	0	0	2	0	0	0	0	0	0
MSTRG.72711	intergenic	1	2	0	6	0	0	0	0	0	0	0	0
MSTRG.72712	intergenic	1	1	0	5	0	0	0	0	0	0	0	0
MSTRG.72713	intergenic	13	0	8	56	0	0	0	0	6	6	0	4
MSTRG.72716	intergenic	872	186	63	28	81	51	99	87	0	0	0	0
MSTRG.72717	intergenic	6	1	0	8	0	0	0	0	0	0	0	0
MSTRG.72718	intergenic	87	3	2	0	2	4	0	1	0	0	0	0
MSTRG.72719	intergenic	5	0	0	2	0	0	0	0	0	0	0	0
MSTRG.72720	intergenic	58	1	0	0	0	0	3	2	0	0	0	0
MSTRG.72722	intergenic	2	0	0	6	0	0	0	0	0	0	0	0
MSTRG.72724	intergenic	2	1	4	3	1	0	0	0	0	0	0	0
MSTRG.72725	intergenic	31	0	0	2	0	0	0	0	0	0	0	0
MSTRG.72726	intergenic	5	0	0	0	0	0	0	0	0	0	0	0
MSTRG.72728	intergenic	38	5	3	5	4	8	2	4	0	4	0	0
MSTRG.72729	intergenic	24	13	2	73	0	0	0	0	0	0	0	0
MSTRG.7273	intergenic	4	0	0	3	0	0	0	0	0	0	0	0
MSTRG.72732	intergenic	576	154	378	487	47	40	37	50	64	51	26	55
MSTRG.72733	intergenic	6	0	0	0	0	0	0	0	0	0	0	0
MSTRG.72734	intergenic	13	0	0	0	0	0	0	0	0	0	0	2
MSTRG.72735	intergenic	275	80	533	573	10	13	6	6	12	15	20	10
MSTRG.72736	intergenic	1853	407	1644	1899	68	58	91	87	136	68	91	138
MSTRG.72738	intergenic	31	16	64	19	136	61	93	121	103	52	81	78
MSTRG.7274	intergenic	32	2	1	6	0	0	3	3	0	0	0	0
MSTRG.72743	intergenic	50	2	5	3	2	2	1	1	0	0	0	0
MSTRG.72744	intergenic	1	0	0	3	0	0	0	0	0	0	0	0
MSTRG.72746	intergenic	20	7	0	31	3	0	0	0	0	0	0	0
MSTRG.72748	intergenic	86	13	0	4	3	2	4	0	0	2	0	0
MSTRG.72749	intergenic	4	6	2	29	0	0	0	0	0	0	0	0
MSTRG.72750	intergenic	34	0	2	0	0	0	0	0	1	0	0	0
MSTRG.72754	intergenic	3	2	0	2	0	0	0	0	0	0	0	0
MSTRG.72755	intergenic	61	8	31	59	0	2	6	4	8	4	5	3
MSTRG.72756	intergenic	353	95	242	462	37	48	31	29	62	61	30	57
MSTRG.72757	intergenic	33	4	2	0	0	0	0	0	0	0	0	0
MSTRG.72758	intergenic	175	53	118	118	21	16	8	31	18	18	38	26
MSTRG.72759	intergenic	11	2	0	0	0	0	0	0	0	0	0	0
MSTRG.7276	intergenic	4	1	0	1	0	0	0	0	0	0	0	0
MSTRG.72760	intergenic	20	0	1	0	6	0	0	4	0	0	2	0
MSTRG.72761	intergenic	46	0	0	0	2	2	1	0	0	0	0	0
MSTRG.72762	intergenic	52	15	0	0	3	3	0	3	0	0	0	0
MSTRG.72763	intergenic	26	1	2	0	1	0	0	0	0	0	4	0
MSTRG.72764	intergenic	12	1	0	0	0	0	0	0	0	0	0	0
MSTRG.72765	intergenic	13	0	0	5	0	0	0	0	0	0	0	0
MSTRG.72768	intergenic	21	0	0	0	0	0	0	0	0	0	0	0
MSTRG.72769	intergenic	22	1	0	0	0	2	0	0	0	0	0	0
MSTRG.72770	intergenic	11	0	0	2	0	0	0	0	0	0	0	0
MSTRG.72771	intergenic	198	7	0	3	2	1	3	0	0	3	0	0
MSTRG.72772	intergenic	29	3	0	2	0	0	0	1	0	0	1	2
MSTRG.72774	intergenic	39	1	1	10	2	2	0	0	0	0	0	0
MSTRG.72775	intergenic	21	0	0	1	0	0	0	0	0	0	0	0
MSTRG.72776	intergenic	11	1	1	1	1	0	2	2	0	0	0	0
MSTRG.72777	intergenic	47	2	1	2	2	0	2	0	0	0	0	0
MSTRG.72778	intergenic	19	0	0	2	0	0	0	0	0	0	0	0
MSTRG.7278	intergenic	3006	293	595	1189	154	140	286	207	165	132	135	147
MSTRG.72781	intergenic	5	0	0	0	0	0	0	0	0	0	0	0
MSTRG.72783	intergenic	37	1	1	4	2	2	3	2	0	0	0	0
MSTRG.72785	intergenic	4	3	1	14	0	0	0	0	0	0	0	0
MSTRG.72788	intergenic	16	1	0	3	0	0	0	0	0	0	0	0
MSTRG.72789	intergenic	18	3	0	0	0	0	0	0	0	0	0	0
MSTRG.7279	intergenic	1	0	0	0	0	0	0	0	0	0	0	0
MSTRG.72791	intergenic	11	1	1	8	0	0	0	0	0	0	0	0
MSTRG.72792	intergenic	19	2	0	0	0	3	0	0	0	0	0	0
MSTRG.72793	intergenic	33	3	0	0	0	0	0	2	0	0	0	0
MSTRG.72794	intergenic	23	4	1	0	0	0	0	0	0	0	0	0
MSTRG.72795	intergenic	7	0	0	0	0	0	0	0	0	0	0	0
MSTRG.72799	intergenic	1672	1011	36	46	338	244	77	48	5	6	3	0
MSTRG.7280	intergenic	16	6	0	7	0	0	0	0	0	0	0	0
MSTRG.72800	intergenic	2301	1223	45	65	242	184	56	64	1	2	0	2
MSTRG.72801	intergenic	4658	2500	75	50	591	396	144	106	2	0	8	0
MSTRG.72802	intergenic	4	3	35	10	0	0	0	0	0	0	0	0
MSTRG.72803	intergenic	2643	1078	55	28	431	392	246	164	2	0	4	2
MSTRG.72804	intergenic	123	6	1	3	5	8	0	9	2	0	0	0
MSTRG.72807	intergenic	6	3	0	0	0	0	0	0	0	0	0	0
MSTRG.72808	intergenic	38753	9553	429	282	2009	1679	1253	927	30	20	21	3
MSTRG.72809	intergenic	13	0	0	0	2	0	0	0	0	0	0	0
MSTRG.72813	intergenic	14	0	0	0	0	0	0	2	0	0	0	0
MSTRG.72814	intergenic	323	10	1	0	19	4	8	26	0	6	0	0
MSTRG.72815	intergenic	1	4	2	6	3	4	2	1	0	0	1	1
MSTRG.72816	intergenic	66	6	0	2	0	0	0	2	0	0	0	0
MSTRG.72817	intergenic	81	4	3	0	1	0	4	2	0	0	0	0
MSTRG.72818	intergenic	26	5	0	0	0	1	0	0	0	0	0	0
MSTRG.72819	intergenic	19	0	0	1	0	0	0	0	0	0	0	0
MSTRG.72820	intergenic	10	1	0	1	0	0	0	0	0	0	0	0
MSTRG.72821	intergenic	1	0	3	0	0	0	0	0	0	0	0	0
MSTRG.72822	intergenic	10	2	0	1	0	0	0	0	0	0	0	0
MSTRG.72824	intergenic	20	0	2	0	0	0	0	0	0	0	0	0
MSTRG.72826	intergenic	166	15	6	28	0	0	0	0	0	0	1	0
MSTRG.72827	intergenic	6	1	1	0	0	0	2	0	0	0	0	0
MSTRG.72828	intergenic	8	0	0	1	0	0	0	0	0	0	0	0
MSTRG.7283	intergenic	5	0	0	0	0	0	0	0	0	0	0	0
MSTRG.72831	intergenic	13	0	0	0	0	0	0	0	0	0	0	0
MSTRG.72832	intergenic	188	37	81	80	7	6	2	5	16	14	13	9
MSTRG.72833	intergenic	9	5	47	10	0	0	0	0	0	2	0	0
MSTRG.72834	intergenic	693	230	510	658	69	66	41	33	65	57	40	50
MSTRG.72835	intergenic	23	4	1	2	0	0	0	0	0	0	0	0
MSTRG.72836	intergenic	549	147	1840	3019	35	31	32	15	106	163	119	218
MSTRG.72839	intergenic	28	0	0	0	10	0	0	4	0	0	0	0
MSTRG.72844	intergenic	7	0	0	0	0	0	0	0	0	0	0	0
MSTRG.72845	intergenic	165	10	1	1	4	8	15	6	0	0	3	0
MSTRG.72849	intergenic	21	0	0	0	0	0	0	0	0	0	0	0
MSTRG.7285	intergenic	33	1	0	5	0	0	0	0	0	0	0	1
MSTRG.72851	intergenic	6	0	0	0	0	0	0	0	0	0	0	0
MSTRG.72852	intergenic	3	0	0	2	0	0	0	0	0	0	0	0
MSTRG.72854	intergenic	160	3	1	0	7	2	3	0	0	0	0	0
MSTRG.72856	intergenic	3	0	0	0	0	0	0	0	0	0	0	0
MSTRG.72858	intergenic	1	2	0	6	0	0	0	0	0	0	0	0
MSTRG.72859	intergenic	1	1	0	20	0	0	0	0	0	0	0	0
MSTRG.7286	intergenic	37	0	0	2	0	0	0	0	0	0	0	0
MSTRG.72861	intergenic	5	0	0	0	0	0	0	0	0	0	0	0
MSTRG.72865	intergenic	11	4	3	14	0	0	0	0	2	0	0	0
MSTRG.72868	intergenic	9	1	0	0	0	0	0	0	0	0	0	0
MSTRG.7287	intergenic	18	3	6	1	0	0	3	0	0	0	0	0
MSTRG.72870	intergenic	8	0	0	9	0	0	1	0	0	1	1	0
MSTRG.72872	intergenic	16	4	0	2	2	0	0	0	0	0	0	0
MSTRG.72876	intergenic	32	3	3	2	2	0	0	0	0	0	0	0
MSTRG.7288	intergenic	108	40	89	94	7	3	6	2	2	2	2	0
MSTRG.72880	intergenic	3	0	0	0	0	0	0	0	0	0	0	0
MSTRG.72881	intergenic	19	2	0	0	1	0	0	0	0	0	0	0
MSTRG.72882	intergenic	36	1	0	3	0	2	0	0	0	0	0	0
MSTRG.72883	intergenic	8	0	0	0	0	0	0	0	0	0	0	0
MSTRG.72884	intergenic	45	4	0	3	0	3	2	0	0	0	0	0
MSTRG.72885	intergenic	17	0	0	1	0	0	0	0	0	0	0	0
MSTRG.72887	intergenic	1	0	0	0	0	0	0	0	0	0	0	0
MSTRG.72888	intergenic	17	5	0	2	0	0	6	0	0	0	0	0
MSTRG.72889	intergenic	65	2	0	0	0	0	0	0	0	0	0	0
MSTRG.72890	intergenic	20	2	1	1	3	0	4	0	0	0	2	0
MSTRG.72891	intergenic	10	0	13	0	0	0	0	0	0	0	0	0
MSTRG.72893	intergenic	1	2	0	5	0	0	0	0	0	0	0	0
MSTRG.72894	intergenic	309	68	207	181	16	7	3	2	22	13	6	3
MSTRG.72897	intergenic	18	1	0	14	0	0	0	0	0	0	0	0
MSTRG.72898	intergenic	250	79	288	408	28	7	18	12	30	18	20	35
MSTRG.729	intergenic	28	2	0	0	3	0	0	0	5	2	0	0
MSTRG.7290	intergenic	42	1	0	5	0	0	3	0	0	0	2	0
MSTRG.72902	intergenic	20	3	1	1	0	0	2	0	3	0	0	0
MSTRG.72905	intergenic	28	40	386	70	0	2	2	0	4	1	0	2
MSTRG.72906	intergenic	2	0	0	0	0	0	0	0	0	0	0	0
MSTRG.72909	intergenic	2	0	0	1	0	0	0	0	0	0	0	0
MSTRG.72910	intergenic	15	1	0	1	0	0	0	0	0	0	0	0
MSTRG.72911	intergenic	3	3	0	12	0	0	0	0	2	0	0	0
MSTRG.72912	intergenic	548	162	448	326	49	47	54	21	27	35	21	39
MSTRG.72913	intergenic	132	50	68	73	10	4	3	2	4	4	3	0
MSTRG.72914	intergenic	131	63	58	68	19	23	8	22	8	2	11	3
MSTRG.72916	intergenic	38317	30513	83053	41254	4187	3305	1369	832	3145	1585	2574	3496
MSTRG.72917	intergenic	1211	782	2571	1387	199	163	73	42	254	100	156	250
MSTRG.72918	intergenic	491	308	882	458	111	42	41	12	93	42	55	73
MSTRG.72919	intergenic	5418	3733	10693	6347	851	608	264	163	764	288	448	786
MSTRG.7292	intergenic	5	0	1	0	0	0	0	1	0	0	0	0
MSTRG.72920	intergenic	192	144	510	266	42	26	19	8	46	31	27	67
MSTRG.72921	intergenic	4911	3319	11764	5957	647	442	143	90	836	424	391	631
MSTRG.72922	intergenic	220	162	731	295	49	15	15	0	25	26	5	33
MSTRG.72923	intergenic	758	481	1738	833	47	35	16	8	61	28	28	58
MSTRG.72924	intergenic	1894	1168	4259	2058	177	94	40	13	331	125	120	141
MSTRG.72927	intergenic	21	1	2	0	0	0	0	0	0	0	0	0
MSTRG.72929	intergenic	208	76	114	77	8	6	17	17	0	6	14	4
MSTRG.7293	intergenic	13	0	1	1	2	0	0	0	0	0	0	0
MSTRG.72931	intergenic	190	33	5	179	0	0	0	0	0	0	0	0
MSTRG.72932	intergenic	3	0	0	8	0	0	0	0	0	0	0	0
MSTRG.72933	intergenic	386	83	237	307	27	38	19	22	27	40	26	30
MSTRG.72936	intergenic	30	0	1	0	0	0	0	0	0	0	0	0
MSTRG.72938	intergenic	13	0	4	0	0	0	0	0	0	0	0	0
MSTRG.7294	intergenic	13	2	0	0	0	0	0	0	0	0	0	0
MSTRG.72940	intergenic	25	1	0	4	3	0	4	0	0	0	0	0
MSTRG.72941	intergenic	11	0	1	0	0	0	0	0	0	0	0	0
MSTRG.72943	intergenic	26	1	0	0	0	0	2	0	0	0	0	0
MSTRG.72944	intergenic	90	2	3	0	7	11	19	28	0	2	0	0
MSTRG.72948	intergenic	1	1	1	5	0	0	0	0	0	0	0	0
MSTRG.72949	intergenic	16	0	0	0	0	0	0	0	0	0	0	0
MSTRG.72950	intergenic	11	0	0	0	0	2	0	0	0	0	0	0
MSTRG.72953	intergenic	1	0	0	0	0	0	0	0	0	0	0	0
MSTRG.72956	intergenic	31	1	0	0	0	0	0	0	0	2	0	0
MSTRG.7296	intergenic	59	8	0	2	0	0	2	0	0	0	0	0
MSTRG.72962	intergenic	11	1	1	0	0	0	0	0	0	0	0	0
MSTRG.72963	intergenic	14	2	3	1	0	0	0	0	0	0	0	0
MSTRG.72964	intergenic	11	0	0	0	0	0	0	0	0	0	0	0
MSTRG.72965	intergenic	2	2	0	28	0	0	0	0	0	0	0	0
MSTRG.72968	intergenic	24	2	15	88	0	6	3	2	18	16	8	4
MSTRG.7297	intergenic	19	0	0	0	0	0	0	0	0	0	0	0
MSTRG.72973	intergenic	14	0	0	3	0	0	0	0	0	0	0	0
MSTRG.72975	intergenic	1033	381	1292	2077	105	76	54	78	137	83	79	84
MSTRG.72976	intergenic	4	0	0	1	0	0	0	0	0	0	0	0
MSTRG.72978	intergenic	10	14	45	35	12	4	13	14	12	8	4	20
MSTRG.72979	intergenic	6	1	0	1	0	0	0	0	0	0	0	0
MSTRG.72980	intergenic	42	2	0	7	0	0	0	0	0	0	0	0
MSTRG.72981	intergenic	448	6	53	14	0	0	0	0	0	0	0	0
MSTRG.72982	intergenic	98	3	1	5	3	0	2	0	0	0	0	0
MSTRG.72983	intergenic	1	0	0	0	0	0	0	0	0	0	0	0
MSTRG.72984	intergenic	6	0	0	0	0	0	0	0	0	0	0	0
MSTRG.72986	intergenic	27	4	4	0	0	2	2	0	1	0	0	0
MSTRG.72987	intergenic	67	1	3	5	0	0	0	0	2	0	0	3
MSTRG.72988	intergenic	11	1	0	0	0	0	0	0	0	0	0	0
MSTRG.72989	intergenic	19	0	0	0	0	0	0	0	0	0	0	0
MSTRG.7299	intergenic	16	0	0	0	0	0	0	0	0	0	0	0
MSTRG.72990	intergenic	5	1	0	0	0	0	0	0	0	0	0	0
MSTRG.72991	intergenic	3	1	0	0	0	0	0	1	0	0	0	0
MSTRG.72994	intergenic	3	0	0	0	0	0	0	0	0	0	0	0
MSTRG.72998	intergenic	66	2	0	1	3	0	0	0	0	0	0	0
MSTRG.72999	intergenic	7	0	4	0	0	0	0	0	0	0	0	0
MSTRG.73	intergenic	14	1	0	0	0	0	0	0	0	0	0	0
MSTRG.7300	intergenic	713	174	212	166	30	20	62	43	46	38	37	34
MSTRG.73000	intergenic	27	12	0	39	0	0	0	0	0	0	0	0
MSTRG.73001	intergenic	18	12	0	0	0	0	0	0	0	0	0	0
MSTRG.73005	intergenic	38	1	0	5	0	0	0	0	0	1	3	0
MSTRG.73008	intergenic	7	0	0	0	0	0	0	0	0	0	0	0
MSTRG.7301	intergenic	18	0	0	0	0	0	0	0	0	0	0	0
MSTRG.73013	intergenic	13	0	1	2	0	0	0	0	0	0	0	0
MSTRG.73014	intergenic	665	225	2803	3050	65	44	36	42	203	98	161	213
MSTRG.73015	intergenic	3195	1256	8247	8482	188	179	125	113	319	226	234	388
MSTRG.73017	intergenic	35	1	4	8	0	0	0	0	0	0	0	0
MSTRG.73018	intergenic	155	40	55	173	75	46	51	34	96	62	40	82
MSTRG.7302	intergenic	4348	1579	3430	2878	1044	904	801	728	759	598	354	493
MSTRG.73020	intergenic	362	40	194	90	21	21	35	43	23	20	44	25
MSTRG.73022	intergenic	1364	366	1218	1925	176	109	170	123	250	163	109	167
MSTRG.73023	intergenic	34	10	75	55	15	4	12	7	11	5	5	15
MSTRG.73024	intergenic	656	152	224	153	35	19	20	24	14	19	2	6
MSTRG.73025	intergenic	28	2	1	0	2	0	0	0	0	0	0	0
MSTRG.73026	intergenic	15	0	0	0	0	0	0	1	0	0	0	0
MSTRG.73027	intergenic	11	0	0	0	0	0	0	0	0	0	0	0
MSTRG.73028	intergenic	7	0	1	2	0	0	0	0	0	0	0	0
MSTRG.7303	intergenic	6	0	0	0	0	0	0	0	0	0	0	0
MSTRG.73030	intergenic	28	0	0	3	0	4	0	0	0	0	0	0
MSTRG.73031	intergenic	31	5	10	12	1	0	0	3	1	0	0	0
MSTRG.73032	intergenic	23	15	1	59	0	0	0	0	0	0	0	0
MSTRG.73034	intergenic	16	0	0	0	0	0	0	0	0	0	0	0
MSTRG.73037	intergenic	370	26	1	13	10	8	13	5	2	3	0	0
MSTRG.73038	intergenic	22	0	0	1	0	0	2	2	0	0	0	0
MSTRG.7304	intergenic	19	0	0	0	0	0	0	0	0	0	0	0
MSTRG.73040	intergenic	6	0	0	0	0	0	0	0	0	0	0	0
MSTRG.73043	intergenic	14	0	2	0	0	0	0	0	0	0	0	0
MSTRG.73044	intergenic	53	1	10	72	0	0	3	0	6	3	8	0
MSTRG.73046	intergenic	9	0	0	0	0	0	0	0	0	0	0	0
MSTRG.73048	intergenic	715	238	1059	957	334	238	221	228	233	157	118	165
MSTRG.73051	intergenic	10	5	0	20	0	0	0	0	0	0	0	0
MSTRG.73053	intergenic	7	0	0	0	0	0	0	0	0	0	0	0
MSTRG.73054	intergenic	1	0	0	0	0	0	0	0	0	0	0	0
MSTRG.7306	intergenic	10	0	2	0	0	0	0	0	0	0	0	0
MSTRG.73060	intergenic	16	1	0	0	3	2	0	0	0	2	0	0
MSTRG.73061	intergenic	589	294	1502	1515	70	73	55	42	173	157	75	111
MSTRG.73062	intergenic	3	0	9	7	0	0	0	0	2	0	0	0
MSTRG.73063	intergenic	54	20	51	49	0	0	2	0	0	0	0	4
MSTRG.73064	intergenic	4	4	21	13	8	0	0	0	0	0	2	0
MSTRG.73066	intergenic	27	1	6	5	0	0	0	5	2	0	0	0
MSTRG.73067	intergenic	49	1	2	14	3	0	0	0	0	0	0	0
MSTRG.73068	intergenic	14	4	1	0	0	0	0	0	0	0	0	0
MSTRG.73069	intergenic	142	28	59	33	6	10	0	0	8	8	6	14
MSTRG.73070	intergenic	12	0	0	0	0	0	0	0	0	0	0	0
MSTRG.73071	intergenic	1522	578	3155	3040	625	507	537	526	870	554	416	588
MSTRG.73073	intergenic	5	0	0	0	0	0	0	0	0	0	0	0
MSTRG.73075	intergenic	19	3	6	0	0	0	0	0	0	0	4	0
MSTRG.73076	intergenic	569	100	356	288	2	0	0	0	0	3	2	0
MSTRG.73078	intergenic	281	131	448	390	25	20	27	13	44	32	38	23
MSTRG.73079	intergenic	132	44	114	215	11	4	7	7	8	6	2	0
MSTRG.7308	intergenic	223	95	99	90	735	654	677	780	169	155	92	174
MSTRG.73080	intergenic	15	1	0	2	0	2	0	2	0	0	0	1
MSTRG.73082	intergenic	131	36	83	65	23	2	4	10	14	12	20	10
MSTRG.73083	intergenic	1	2	0	9	0	0	0	0	0	0	2	0
MSTRG.73085	intergenic	86	32	6	76	0	0	0	0	0	0	0	0
MSTRG.73087	intergenic	19	0	0	0	0	0	0	0	0	0	0	0
MSTRG.73088	intergenic	17	1	0	0	0	0	0	0	0	0	0	0
MSTRG.7309	intergenic	86	9	3	0	0	0	3	0	0	0	0	5
MSTRG.73095	intergenic	42	3	179	263	0	2	3	2	8	20	20	3
MSTRG.7310	intergenic	6	2	6	34	0	0	0	0	0	0	0	4
MSTRG.73102	intergenic	38	38	46	121	8	8	7	8	5	4	2	9
MSTRG.73105	intergenic	64	34	2	129	0	0	2	1	0	0	0	0
MSTRG.73108	intergenic	14	1	0	2	0	0	0	0	0	0	0	0
MSTRG.7311	intergenic	165	51	245	199	19	4	2	8	9	11	2	8
MSTRG.73112	intergenic	10	0	0	0	0	0	0	0	0	0	0	0
MSTRG.73113	intergenic	4	0	0	0	0	0	0	0	0	0	0	0
MSTRG.73114	intergenic	5	0	0	0	0	0	0	0	0	0	0	0
MSTRG.73116	intergenic	21	0	1	0	0	0	0	0	0	0	0	0
MSTRG.73117	intergenic	146	14	43	26	8	2	4	8	0	2	2	3
MSTRG.73119	intergenic	5	0	2	8	0	0	0	0	0	0	0	0
MSTRG.7312	intergenic	8	0	0	6	0	0	0	0	0	0	0	0
MSTRG.73120	intergenic	26	1	0	0	0	0	2	0	0	0	0	0
MSTRG.73122	intergenic	7	3	1	0	2	0	0	2	0	0	0	0
MSTRG.73123	intergenic	10	12	8	1	0	5	2	0	0	0	0	0
MSTRG.73124	intergenic	259	23	161	148	27	9	4	3	56	28	24	26
MSTRG.73125	intergenic	7929	225	2651	2653	26	14	11	3	226	99	210	278
MSTRG.73128	intergenic	16	2	1	2	2	0	0	0	0	0	0	0
MSTRG.73129	intergenic	39	1	0	0	0	0	0	0	0	0	0	0
MSTRG.73130	intergenic	5	0	1	1	0	0	0	0	0	0	0	0
MSTRG.73131	intergenic	44	1	0	0	0	0	0	0	0	0	0	0
MSTRG.73133	intergenic	28	16	0	84	0	0	0	0	0	0	0	0
MSTRG.73134	intergenic	1	0	0	3	0	0	0	0	0	0	0	0
MSTRG.73135	intergenic	381	91	368	619	16	13	11	4	33	17	16	16
MSTRG.73136	intergenic	12	2	0	0	0	0	0	0	0	0	0	0
MSTRG.7314	intergenic	5	2	0	17	0	0	0	0	0	0	0	0
MSTRG.73141	intergenic	3	1	10	11	0	2	0	0	1	0	0	0
MSTRG.73143	intergenic	18	9	62	57	5	15	4	2	7	17	10	9
MSTRG.73144	intergenic	57	21	0	54	3	0	2	0	0	0	0	0
MSTRG.73145	intergenic	12	2	2	0	0	0	0	0	0	0	0	0
MSTRG.73146	intergenic	12	0	1	0	0	0	2	0	0	0	0	2
MSTRG.73148	intergenic	32	3	1	1	0	3	0	1	0	4	0	0
MSTRG.73149	intergenic	23	0	1	3	0	1	2	0	3	0	0	3
MSTRG.7315	intergenic	2	0	1	1	0	0	0	0	0	0	0	0
MSTRG.73150	intergenic	6	5	0	8	0	0	0	0	0	0	0	0
MSTRG.73151	intergenic	16	1	0	1	0	0	0	0	0	0	0	0
MSTRG.73153	intergenic	6	0	0	1	0	0	0	0	0	0	0	0
MSTRG.73155	intergenic	10	2	0	0	0	0	0	0	0	0	0	0
MSTRG.73156	intergenic	3	0	0	0	0	0	0	0	0	0	0	0
MSTRG.73159	intergenic	7	2	0	21	0	0	0	0	0	0	0	0
MSTRG.7316	intergenic	19	0	2	1	0	0	0	0	0	2	0	0
MSTRG.73160	intergenic	11	1	0	0	0	0	0	1	0	0	0	0
MSTRG.73161	intergenic	36	0	1	9	2	2	6	0	0	0	0	0
MSTRG.73165	intergenic	17	0	0	4	0	1	0	0	0	0	0	0
MSTRG.73166	intergenic	67	3	0	1	0	0	0	0	0	0	0	0
MSTRG.73167	intergenic	69	10	4	3	9	3	0	2	0	2	0	0
MSTRG.73168	intergenic	25	0	1	0	0	0	0	0	0	0	0	0
MSTRG.73169	intergenic	292	14	1	5	0	2	0	0	0	0	0	0
MSTRG.7317	intergenic	377	90	798	736	11	17	22	28	44	36	49	27
MSTRG.73171	intergenic	524	165	426	192	68	50	34	39	74	33	30	37
MSTRG.73172	intergenic	28	2	2	1	0	0	0	0	0	0	0	0
MSTRG.73173	intergenic	1569	420	1505	1700	102	85	58	72	162	134	54	140
MSTRG.73174	intergenic	20	2	1	0	0	0	0	0	0	0	0	2
MSTRG.73175	intergenic	13	0	4	0	0	0	0	0	0	0	0	0
MSTRG.73179	intergenic	1	4	68	188	0	0	0	0	50	65	27	35
MSTRG.7318	intergenic	1	0	2	6	0	0	0	0	0	0	0	0
MSTRG.73181	intergenic	2	1	53	93	2	0	0	0	14	26	13	19
MSTRG.73183	intergenic	203	4	0	5	8	3	3	1	0	0	0	0
MSTRG.73184	intergenic	12	4	0	1	0	0	0	0	0	2	0	0
MSTRG.73187	intergenic	1	5	75	271	0	0	0	0	49	31	11	16
MSTRG.73189	intergenic	1	1	76	245	3	0	0	0	86	55	25	50
MSTRG.7319	intergenic	4	0	0	0	0	0	0	0	0	0	0	0
MSTRG.73190	intergenic	76	18	580	1046	13	13	10	9	335	232	191	236
MSTRG.73191	intergenic	141	24	655	2041	6	6	9	0	160	143	90	125
MSTRG.73193	intergenic	1	0	0	4	0	0	0	0	0	0	0	0
MSTRG.73194	intergenic	93	40	98	75	35	16	23	14	80	44	32	53
MSTRG.73197	intergenic	21	8	16	13	4	0	0	0	0	0	0	0
MSTRG.73198	intergenic	527	242	343	168	19	15	15	6	11	3	4	5
MSTRG.73199	intergenic	205	98	167	84	19	12	6	2	0	0	11	5
MSTRG.7320	intergenic	25	1	0	0	0	2	4	0	0	0	0	0
MSTRG.73200	intergenic	21	7	1	57	0	0	0	0	2	1	0	0
MSTRG.73201	intergenic	1049	312	555	490	136	123	137	105	102	116	96	105
MSTRG.73202	intergenic	853	258	394	382	76	37	74	67	85	30	24	42
MSTRG.73203	intergenic	2	1	0	15	0	0	0	0	0	0	0	0
MSTRG.73204	intergenic	537	175	743	661	112	111	122	141	111	112	80	101
MSTRG.73207	intergenic	18	12	0	26	0	0	0	0	0	0	0	0
MSTRG.73209	intergenic	40	3	0	0	0	0	0	0	0	0	0	0
MSTRG.73211	intergenic	362	21	508	281	12	4	7	8	20	24	37	40
MSTRG.73213	intergenic	1	0	10	0	0	0	0	0	0	0	0	0
MSTRG.73214	intergenic	29	2	10	58	4	2	5	0	14	12	16	6
MSTRG.73217	intergenic	3	1	0	3	0	0	0	0	0	0	0	0
MSTRG.73220	intergenic	51	5	3	0	0	2	0	0	0	0	0	0
MSTRG.73222	intergenic	8	0	0	1	0	0	0	0	0	0	0	0
MSTRG.73223	intergenic	5	0	1	0	0	0	0	0	0	0	0	0
MSTRG.73224	intergenic	14	3	2	1	0	0	0	0	2	0	0	5
MSTRG.73228	intergenic	99	10	1	2	2	5	0	0	0	0	2	0
MSTRG.73231	intergenic	1	0	1	4	2	0	0	0	0	0	0	0
MSTRG.73239	intergenic	124	8	16	28	0	0	3	2	0	0	2	0
MSTRG.73240	intergenic	16	0	0	0	0	0	0	0	0	0	0	2
MSTRG.73241	intergenic	27	2	2	3	6	0	0	3	0	0	2	0
MSTRG.73242	intergenic	54	5	5	3	2	0	0	0	2	2	0	2
MSTRG.73243	intergenic	51	17	0	5	0	0	0	0	0	0	0	0
MSTRG.73246	intergenic	5	3	5	8	0	0	0	0	2	2	0	0
MSTRG.73248	intergenic	27	2	3	3	0	0	0	0	0	0	0	0
MSTRG.7325	intergenic	6	1	0	0	0	0	0	0	0	0	0	0
MSTRG.73253	intergenic	47	13	3	0	2	2	0	0	0	0	0	0
MSTRG.73254	intergenic	177	100	498	368	13	28	6	5	27	22	23	37
MSTRG.73255	intergenic	140	76	310	221	18	2	3	9	12	0	13	10
MSTRG.73256	intergenic	1210	594	1681	1688	86	41	16	24	57	31	55	70
MSTRG.73257	intergenic	306	116	313	208	35	29	21	18	33	27	10	11
MSTRG.73258	intergenic	22	0	0	0	0	0	0	0	0	0	0	0
MSTRG.7326	intergenic	49	3	0	0	2	0	0	0	0	0	0	0
MSTRG.73260	intergenic	26	0	0	0	6	0	0	2	0	0	0	0
MSTRG.73261	intergenic	19	7	16	17	2	0	1	0	3	0	0	1
MSTRG.73262	intergenic	23	6	17	30	2	4	0	2	2	4	2	2
MSTRG.73263	intergenic	8	0	0	1	0	0	0	0	0	0	0	0
MSTRG.73267	intergenic	23	3	1	1	0	0	7	0	0	0	0	0
MSTRG.73269	intergenic	22	0	0	1	0	2	0	0	0	0	0	0
MSTRG.7327	intergenic	44	0	0	0	2	3	1	0	0	0	0	0
MSTRG.73270	intergenic	10	4	2	23	0	0	0	0	0	0	0	0
MSTRG.73274	intergenic	1	1	7	25	0	0	0	0	0	0	0	0
MSTRG.73276	intergenic	7	3	2902	2506	0	0	0	0	1619	1459	1331	1745
MSTRG.7328	intergenic	7	0	0	0	0	0	0	0	0	0	0	0
MSTRG.73280	intergenic	14	1	0	14	0	0	0	0	0	0	0	0
MSTRG.73282	intergenic	228	30	5	15	9	8	17	11	0	2	0	0
MSTRG.73283	intergenic	415	140	248	387	30	30	4	6	18	7	5	18
MSTRG.73287	intergenic	247	62	50	112	15	8	6	8	6	8	6	17
MSTRG.73288	intergenic	7	5	1	16	0	0	0	0	0	0	0	0
MSTRG.73289	intergenic	6	0	1	0	0	0	0	0	0	0	0	0
MSTRG.7329	intergenic	9	4	0	1	0	0	0	0	0	0	0	0
MSTRG.73290	intergenic	18	7	52	19	0	6	2	3	0	6	4	10
MSTRG.73291	intergenic	129	36	84	47	4	3	3	3	9	10	5	8
MSTRG.73293	intergenic	1128	408	2592	1954	105	114	49	32	132	55	105	47
MSTRG.73294	intergenic	23	4	0	0	4	0	0	0	0	0	0	0
MSTRG.73295	intergenic	14	0	1	0	0	0	0	0	0	0	0	0
MSTRG.73297	intergenic	159	68	83	142	18	8	16	22	38	6	12	10
MSTRG.73298	intergenic	406	173	187	249	204	89	66	95	133	79	59	130
MSTRG.73299	intergenic	353	169	230	340	273	153	122	184	144	140	70	109
MSTRG.7330	intergenic	10	0	3	2	0	0	0	0	0	0	0	0
MSTRG.73300	intergenic	40	12	0	0	2	2	2	0	0	0	2	0
MSTRG.73301	intergenic	5	0	1	0	0	0	0	0	0	0	0	0
MSTRG.73302	intergenic	79	3	6	1	2	14	3	21	3	3	4	0
MSTRG.73303	intergenic	11	1	0	0	0	0	0	0	0	0	0	0
MSTRG.73304	intergenic	50	13	12	18	5	0	2	0	0	0	0	0
MSTRG.73305	intergenic	49	7	0	0	6	7	7	3	0	0	0	0
MSTRG.73306	intergenic	14	0	1	0	0	0	0	0	0	0	0	0
MSTRG.73307	intergenic	40	5	2	1	0	0	3	0	0	0	0	0
MSTRG.73308	intergenic	29	0	0	0	0	2	2	0	0	0	0	0
MSTRG.73309	intergenic	3	0	1	14	2	0	0	0	0	0	0	0
MSTRG.7331	intergenic	15	3	1	1	0	0	1	0	0	0	0	0
MSTRG.73310	intergenic	98	44	123	59	0	0	0	3	0	3	3	0
MSTRG.73313	intergenic	6	1	0	0	0	0	0	0	0	0	0	0
MSTRG.73314	intergenic	21	1	0	0	0	0	0	0	0	0	0	0
MSTRG.73315	intergenic	394	79	57	27	71	74	36	60	3	8	10	2
MSTRG.73316	intergenic	18	0	1	0	0	0	0	0	0	0	0	0
MSTRG.73317	intergenic	7739	336	55	47	78	33	20	15	0	0	0	0
MSTRG.73319	intergenic	93	3	1	1	0	0	4	0	0	0	0	0
MSTRG.7332	intergenic	205	50	152	329	26	12	7	12	66	32	12	36
MSTRG.73320	intergenic	46	3	1	0	0	0	0	0	0	3	0	0
MSTRG.73321	intergenic	5	0	2	0	0	0	0	0	0	0	0	0
MSTRG.73322	intergenic	430	151	1126	713	67	37	33	54	146	66	35	88
MSTRG.73323	intergenic	9	0	0	0	0	0	0	0	0	0	0	0
MSTRG.73326	intergenic	15	0	0	0	0	0	0	0	0	0	0	0
MSTRG.73327	intergenic	2	1	0	4	0	0	0	0	0	0	0	0
MSTRG.73331	intergenic	35	1	1	0	2	2	0	0	0	0	0	0
MSTRG.73332	intergenic	224	90	160	108	10	4	12	4	11	12	4	7
MSTRG.73335	intergenic	209	83	192	175	21	36	30	15	39	22	21	11
MSTRG.73336	intergenic	2	1	9	11	0	2	0	0	0	0	1	0
MSTRG.73337	intergenic	1	0	4	0	0	0	0	0	0	0	2	0
MSTRG.73338	intergenic	161	81	290	202	28	38	23	24	25	21	22	35
MSTRG.73339	intergenic	109	35	174	105	12	11	5	4	9	9	16	15
MSTRG.7334	intergenic	2	0	0	5	0	0	0	0	0	0	0	0
MSTRG.73340	intergenic	8	0	0	0	0	0	1	1	0	0	0	0
MSTRG.73341	intergenic	18	0	0	1	0	0	0	0	0	0	0	0
MSTRG.73342	intergenic	288	121	452	304	100	100	57	58	122	101	55	57
MSTRG.73343	intergenic	8	4	4	9	0	0	2	0	0	0	0	0
MSTRG.73347	intergenic	916	334	1170	1018	37	26	27	27	64	52	32	57
MSTRG.73348	intergenic	3581	1237	6244	4179	95	81	55	31	111	96	145	182
MSTRG.73349	intergenic	1648	635	2894	2106	67	43	37	33	86	39	35	92
MSTRG.7335	intergenic	151	5	3	6	0	0	0	0	0	0	0	0
MSTRG.73352	intergenic	39	3	0	2	0	0	0	0	0	0	0	0
MSTRG.73353	intergenic	5	0	0	0	1	0	0	0	0	0	0	0
MSTRG.73354	intergenic	3	0	2	10	1	0	0	0	0	0	0	0
MSTRG.73355	intergenic	10	0	0	0	0	0	0	0	0	0	0	0
MSTRG.73356	intergenic	6	0	0	0	0	0	0	0	0	0	0	0
MSTRG.73358	intergenic	29	0	1	1	0	0	0	0	0	0	0	0
MSTRG.73359	intergenic	12	0	2	2	0	0	0	0	0	0	0	0
MSTRG.73360	intergenic	16	1	1	0	0	1	0	0	2	0	0	0
MSTRG.73361	intergenic	43	10	4	12	0	3	8	4	2	5	3	3
MSTRG.73366	intergenic	532	268	2406	1505	68	58	28	19	81	43	51	62
MSTRG.73367	intergenic	4	7	0	30	0	0	0	0	0	0	0	0
MSTRG.73368	intergenic	229	45	140	131	11	15	11	2	31	17	15	25
MSTRG.73370	intergenic	19	2	0	0	1	0	0	0	0	0	0	0
MSTRG.73371	intergenic	4	2	0	31	0	0	0	0	0	0	0	0
MSTRG.73372	intergenic	9	0	0	0	0	0	0	0	0	0	0	0
MSTRG.73376	intergenic	16	0	0	3	0	0	0	0	0	0	0	0
MSTRG.73377	intergenic	207	60	921	602	43	20	14	31	90	52	39	71
MSTRG.73378	intergenic	68	11	61	41	2	0	0	3	8	2	4	1
MSTRG.73381	intergenic	4	1	1	4	0	0	0	0	0	0	0	0
MSTRG.73382	intergenic	44	3	0	0	0	0	3	0	0	1	0	0
MSTRG.73383	intergenic	6	0	0	0	0	2	0	0	0	4	0	0
MSTRG.73384	intergenic	11	0	0	0	0	0	0	0	0	0	0	0
MSTRG.73385	intergenic	1	0	0	0	0	0	0	0	0	0	0	0
MSTRG.73386	intergenic	468	172	504	491	310	244	325	266	291	254	149	186
MSTRG.73389	intergenic	29	1	0	0	0	4	9	3	0	0	0	0
MSTRG.7339	intergenic	9	5	0	3	0	0	0	0	0	0	0	0
MSTRG.73390	intergenic	5	1	0	0	0	0	0	0	0	0	0	0
MSTRG.73391	intergenic	82	26	4	115	157	129	168	119	187	108	31	129
MSTRG.73396	intergenic	1213	431	101	54	181	69	40	38	6	5	5	4
MSTRG.73399	intergenic	32	6	0	2	3	3	0	1	0	0	0	0
MSTRG.734	intergenic	292	88	204	247	47	34	15	15	57	32	23	21
MSTRG.7340	intergenic	107	2	0	0	2	0	0	2	0	0	0	0
MSTRG.73400	intergenic	141	35	51	36	0	3	8	5	3	15	0	15
MSTRG.73401	intergenic	27	0	0	2	0	0	0	0	0	0	0	0
MSTRG.73402	intergenic	217	62	144	72	23	11	5	13	9	6	12	4
MSTRG.73404	intergenic	324	170	594	301	35	38	56	53	31	36	36	46
MSTRG.73405	intergenic	7	0	0	0	1	0	0	0	0	0	0	0
MSTRG.7341	intergenic	10	2	0	0	1	0	0	0	0	0	0	0
MSTRG.73410	intergenic	5	0	0	5	0	0	0	0	0	0	0	0
MSTRG.73411	intergenic	315	130	73	84	15	10	10	8	4	8	0	0
MSTRG.73412	intergenic	14	4	4	2	0	0	0	0	0	10	0	0
MSTRG.73413	intergenic	406	119	209	211	116	108	62	76	107	63	50	97
MSTRG.73414	intergenic	2298	992	2394	2359	163	117	74	56	121	113	92	105
MSTRG.73415	intergenic	1019	515	1283	1259	72	57	42	32	102	64	39	85
MSTRG.73418	intergenic	15	1	1	2	0	0	0	0	0	0	0	0
MSTRG.73419	intergenic	33	14	13	17	5	2	2	0	4	2	0	6
MSTRG.73420	intergenic	2	0	9	0	0	0	0	0	0	0	0	0
MSTRG.73421	intergenic	7	2	3	23	0	0	0	0	4	0	4	2
MSTRG.73422	intergenic	1	2	2	9	0	0	0	0	3	0	3	4
MSTRG.73423	intergenic	191	45	290	438	30	23	29	23	116	72	68	70
MSTRG.73425	intergenic	316	46	88	321	22	23	21	17	58	37	22	41
MSTRG.73426	intergenic	31	3	2	0	0	0	0	0	0	0	0	0
MSTRG.73427	intergenic	14	1	2	2	0	0	0	6	0	0	0	0
MSTRG.73429	intergenic	216	88	242	244	73	62	72	57	76	25	21	52
MSTRG.7343	intergenic	88	89	3	5	4	11	0	0	0	0	0	0
MSTRG.73430	intergenic	33149	25704	24283	14220	3533	2854	2270	1760	981	554	545	786
MSTRG.73431	intergenic	1505	1397	1870	759	750	622	518	486	221	60	83	131
MSTRG.73432	intergenic	4533	1059	103	106	636	463	454	406	15	18	11	18
MSTRG.73437	intergenic	12	8	5	14	4	0	0	0	4	0	0	0
MSTRG.7344	intergenic	3253	3136	85	68	1030	895	569	330	13	10	2	0
MSTRG.73440	intergenic	11	3	253	507	0	0	0	0	27	10	18	12
MSTRG.73441	intergenic	1	0	0	0	0	0	0	0	0	0	0	0
MSTRG.73442	intergenic	12	0	0	2	0	0	0	0	0	0	0	0
MSTRG.73443	intergenic	207	53	69	117	2	15	6	0	3	6	3	8
MSTRG.73444	intergenic	27	25	395	1029	10	5	4	4	55	49	43	90
MSTRG.73445	intergenic	5	2	24	7	15	2	3	12	6	5	2	14
MSTRG.73446	intergenic	2194	714	1409	1917	299	226	194	125	262	177	130	195
MSTRG.73447	intergenic	48	22	2	111	0	0	0	0	0	0	0	0
MSTRG.73452	intergenic	41	0	1	2	3	0	0	0	0	0	0	0
MSTRG.73453	intergenic	59	1	1	0	0	0	0	0	0	0	2	0
MSTRG.73454	intergenic	28	13	89	69	4	7	8	6	17	13	9	21
MSTRG.73455	intergenic	62	14	13	26	5	3	9	5	8	5	6	6
MSTRG.73456	intergenic	844	25	10	62	35	4	26	21	10	16	9	3
MSTRG.73457	intergenic	8	1	0	3	0	0	6	0	0	0	0	0
MSTRG.73458	intergenic	66	20	264	185	5	2	3	0	29	21	4	17
MSTRG.73459	intergenic	427	98	1084	891	15	13	3	12	84	69	60	106
MSTRG.73461	intergenic	63	8	1	8	2	0	0	0	0	0	0	0
MSTRG.73462	intergenic	15	1	1	0	0	0	0	0	0	0	1	0
MSTRG.73463	intergenic	101	4	11	16	2	3	6	1	0	2	4	0
MSTRG.73464	intergenic	260	74	215	283	20	22	17	17	27	17	25	31
MSTRG.73466	intergenic	71	21	12	26	2	0	0	0	0	0	0	0
MSTRG.73468	intergenic	720	125	281	133	78	38	57	24	4	4	6	5
MSTRG.73469	intergenic	7	9	170	107	0	0	4	2	8	8	3	13
MSTRG.7347	intergenic	184	77	4	4	9	18	8	12	2	4	0	0
MSTRG.73471	intergenic	88	17	4216	2969	22	3	0	2	198	141	157	215
MSTRG.73472	intergenic	22	0	2	0	0	0	0	0	0	0	0	0
MSTRG.73474	intergenic	12	5	0	33	0	0	0	0	0	0	0	0
MSTRG.73475	intergenic	7	0	10	0	0	0	0	0	0	0	0	0
MSTRG.73476	intergenic	253	93	72	79	12	18	10	3	4	0	2	0
MSTRG.7348	intergenic	954	913	43	46	195	102	81	82	7	0	0	0
MSTRG.73480	intergenic	1	0	2	0	0	0	0	0	0	0	0	0
MSTRG.73481	intergenic	5	0	0	0	0	0	0	0	0	0	0	0
MSTRG.73485	intergenic	485	106	353	656	32	70	52	39	109	120	72	73
MSTRG.73486	intergenic	91	6	0	4	0	4	0	0	0	0	10	0
MSTRG.73487	intergenic	1	1	0	8	0	0	0	0	0	0	0	0
MSTRG.73488	intergenic	6	0	0	1	0	0	0	0	0	0	0	0
MSTRG.73489	intergenic	484	147	294	298	47	37	43	62	64	54	42	25
MSTRG.7349	intergenic	3718	3140	89	104	332	303	185	152	4	4	2	0
MSTRG.73490	intergenic	7	1	0	0	0	1	0	0	0	0	0	0
MSTRG.73491	intergenic	548	204	756	795	54	48	79	88	148	112	87	181
MSTRG.73492	intergenic	6	3	17	22	0	0	2	4	8	0	0	0
MSTRG.73493	intergenic	13	0	1	0	0	0	0	0	0	0	0	0
MSTRG.73494	intergenic	3	0	0	0	0	0	0	0	0	0	0	0
MSTRG.73497	intergenic	15	0	0	0	0	0	0	0	0	0	0	0
MSTRG.73499	intergenic	24	0	1	0	0	0	3	0	0	0	0	0
MSTRG.735	intergenic	10	0	0	2	0	0	0	0	0	0	0	0
MSTRG.7350	intergenic	41	4	1	1	2	2	0	0	0	0	0	0
MSTRG.73506	intergenic	1	0	0	8	0	0	0	0	0	0	0	0
MSTRG.73509	intergenic	22	2	1	2	0	0	0	0	0	2	0	3
MSTRG.7351	intergenic	2	1	0	14	0	0	0	0	0	0	0	0
MSTRG.73510	intergenic	18	0	1	4	0	0	0	0	0	0	0	0
MSTRG.73514	intergenic	6	0	0	0	0	0	0	0	0	0	0	0
MSTRG.73517	intergenic	858	225	687	768	426	306	298	281	484	317	250	383
MSTRG.73519	intergenic	19	1	0	0	1	0	0	0	0	0	0	0
MSTRG.73520	intergenic	11940	1414	732	383	93	27	26	10	34	7	14	23
MSTRG.73521	intergenic	6	0	1	0	0	0	0	0	0	0	0	0
MSTRG.73522	intergenic	11	3	0	26	0	1	0	0	0	0	0	0
MSTRG.73523	intergenic	32	1	4	3	0	0	2	0	0	0	0	0
MSTRG.73524	intergenic	2185	828	3086	3388	130	148	136	76	233	149	139	192
MSTRG.73525	intergenic	2645	772	726	473	280	221	197	153	52	63	50	80
MSTRG.73527	intergenic	38	4	1	0	0	0	0	0	0	0	0	0
MSTRG.73528	intergenic	40	1	0	0	0	0	0	0	0	0	0	0
MSTRG.73529	intergenic	93	3	0	4	1	0	0	0	0	0	0	0
MSTRG.7353	intergenic	22	0	0	0	0	0	0	0	0	0	0	0
MSTRG.73530	intergenic	1	0	5	0	0	0	0	0	0	0	0	0
MSTRG.73531	intergenic	40	2	1	1	0	0	2	0	0	0	0	0
MSTRG.73533	intergenic	8	0	0	0	3	0	0	2	0	0	0	0
MSTRG.73534	intergenic	6	1	2	19	0	0	0	0	0	0	0	0
MSTRG.73535	intergenic	4	1	0	0	0	0	3	0	0	0	0	0
MSTRG.73537	intergenic	94	33	136	141	21	23	34	27	49	30	25	28
MSTRG.73539	intergenic	1644	602	2587	4000	106	92	101	54	315	218	129	224
MSTRG.7354	intergenic	78	4	0	2	0	0	1	0	0	0	0	0
MSTRG.73541	intergenic	5	0	0	0	0	0	0	0	0	0	0	0
MSTRG.73542	intergenic	2	0	2	2	0	0	0	0	0	0	0	0
MSTRG.73543	intergenic	1	0	8	0	0	0	0	0	0	0	0	0
MSTRG.73545	intergenic	16	1	0	0	0	0	0	0	0	0	0	0
MSTRG.73549	intergenic	16	0	0	0	0	0	0	0	0	0	0	0
MSTRG.73550	intergenic	106	2	0	4	2	0	0	2	0	0	0	0
MSTRG.73551	intergenic	3	0	0	2	0	2	0	0	0	0	0	0
MSTRG.73553	intergenic	5	2	0	1	0	0	0	0	0	0	0	0
MSTRG.73554	intergenic	17	0	0	2	0	0	0	0	0	0	0	0
MSTRG.73555	intergenic	675	152	150	219	58	44	74	78	84	31	29	36
MSTRG.73556	intergenic	794	244	683	1014	82	69	62	62	121	119	89	110
MSTRG.73559	intergenic	515	121	83	63	68	87	67	26	35	38	15	8
MSTRG.73561	intergenic	1014	339	787	1076	271	268	246	171	233	139	125	162
MSTRG.73562	intergenic	5	0	0	0	0	0	0	0	0	0	0	0
MSTRG.73566	intergenic	6	4	0	0	0	0	0	0	0	0	0	0
MSTRG.7357	intergenic	16	1	0	0	0	0	0	0	0	0	1	0
MSTRG.73571	intergenic	6	0	0	0	0	0	0	0	0	0	0	0
MSTRG.73572	intergenic	48	12	13	22	7	0	5	2	10	3	8	1
MSTRG.73574	intergenic	7	1	0	3	0	0	0	0	0	0	0	0
MSTRG.7358	intergenic	66	10	0	2	2	0	2	0	0	0	0	0
MSTRG.73580	intergenic	1	0	1	4	0	0	0	0	0	0	0	0
MSTRG.73583	intergenic	10	0	0	1	0	3	0	0	0	0	0	0
MSTRG.73588	intergenic	2314	219	120	840	0	0	0	0	0	0	0	0
MSTRG.73589	intergenic	9	0	0	0	0	0	0	0	0	0	0	0
MSTRG.7359	intergenic	4	1	0	0	0	0	2	0	0	0	0	0
MSTRG.73591	intergenic	86	19	9	81	10	18	17	19	20	21	8	15
MSTRG.73592	intergenic	166	42	5	96	0	0	2	0	2	0	0	2
MSTRG.73593	intergenic	6	3	0	0	0	0	0	0	0	0	0	0
MSTRG.73598	intergenic	8	2	0	3	0	0	0	0	0	0	0	0
MSTRG.73599	intergenic	21	13	0	69	0	0	0	0	0	0	0	0
MSTRG.736	intergenic	42	0	2	0	1	0	0	0	0	0	0	0
MSTRG.73600	intergenic	13	0	1	1	0	0	0	1	0	0	0	0
MSTRG.73601	intergenic	48	13	0	60	0	0	0	0	0	0	0	0
MSTRG.73604	intergenic	12	0	0	0	0	0	0	0	0	0	0	0
MSTRG.73605	intergenic	216	42	78	38	32	18	16	32	19	23	8	32
MSTRG.73606	intergenic	466	141	359	388	252	244	320	249	158	152	102	152
MSTRG.73607	intergenic	9	1	1	0	0	0	0	0	0	0	0	0
MSTRG.7361	intergenic	15	0	2	0	0	0	0	0	0	0	2	0
MSTRG.73610	intergenic	24	4	0	2	0	0	0	0	0	0	0	0
MSTRG.73612	intergenic	5	1	0	0	0	0	0	0	0	0	0	0
MSTRG.73616	intergenic	15	0	0	1	0	2	2	0	0	0	0	0
MSTRG.73618	intergenic	330	11	10	14	2	2	4	0	0	0	2	0
MSTRG.73619	intergenic	686	269	445	432	39	31	24	10	13	18	12	23
MSTRG.73620	intergenic	47	31	139	139	2	9	6	12	4	5	6	8
MSTRG.73621	intergenic	35	3	0	3	1	0	2	6	0	0	0	0
MSTRG.73622	intergenic	85	9	0	0	2	0	1	0	0	0	0	0
MSTRG.73625	intergenic	28	5	2	4	2	7	2	2	0	0	0	0
MSTRG.73626	intergenic	9	0	1	0	0	0	2	0	0	0	0	0
MSTRG.73627	intergenic	24	1	1	4	2	0	0	0	0	2	0	0
MSTRG.73628	intergenic	33	1	2	0	2	0	0	0	0	0	0	0
MSTRG.73631	intergenic	16	2	1	0	0	2	2	0	0	0	0	0
MSTRG.73635	intergenic	18	1	0	0	0	0	0	0	0	0	0	0
MSTRG.73636	intergenic	20	2	4	2	0	0	3	0	0	0	0	0
MSTRG.73640	intergenic	1	0	0	0	0	0	0	0	0	0	0	0
MSTRG.73641	intergenic	2360	188	65	68	70	60	65	47	11	19	0	8
MSTRG.73643	intergenic	69	2	1	0	1	2	0	0	0	3	0	0
MSTRG.73645	intergenic	551	235	339	174	116	132	116	105	55	44	25	40
MSTRG.73646	intergenic	14	8	0	27	0	0	0	0	0	0	0	0
MSTRG.73647	intergenic	2	2	0	9	0	0	0	0	0	0	0	0
MSTRG.73648	intergenic	38	0	0	0	0	0	0	0	0	0	0	0
MSTRG.73651	intergenic	440	169	578	746	23	40	21	14	72	81	29	48
MSTRG.73652	intergenic	5	0	0	0	0	0	0	0	0	0	0	0
MSTRG.73654	intergenic	47	3	3	5	0	0	3	0	0	0	0	2
MSTRG.7366	intergenic	11	0	5	9	0	0	6	0	4	0	0	0
MSTRG.73660	intergenic	3	0	0	5	0	0	0	0	0	0	0	0
MSTRG.73661	intergenic	5	0	0	0	0	0	0	0	0	0	0	0
MSTRG.73666	intergenic	6	0	0	2	0	0	0	0	0	0	0	0
MSTRG.73670	intergenic	13	4	0	0	0	0	0	0	0	0	0	0
MSTRG.73672	intergenic	83	6	0	5	2	0	0	0	0	0	0	0
MSTRG.73675	intergenic	106	4	1	3	0	0	0	0	0	0	0	0
MSTRG.73678	intergenic	1	1	0	4	0	0	0	0	0	0	0	0
MSTRG.73679	intergenic	1	0	17	12	0	0	0	0	0	0	0	0
MSTRG.7368	intergenic	261	20	0	7	0	0	5	2	2	2	0	0
MSTRG.73681	intergenic	99	6	1	1	2	4	0	1	0	0	0	0
MSTRG.73682	intergenic	1440	407	426	244	189	193	194	217	50	44	55	62
MSTRG.73683	intergenic	742	169	176	221	44	15	19	31	12	14	4	12
MSTRG.73684	intergenic	34	0	1	4	0	0	0	0	0	2	0	0
MSTRG.73685	intergenic	47	5	1	58	19	9	21	16	6	0	2	13
MSTRG.73687	intergenic	51	2	1	1	0	2	0	3	2	0	0	0
MSTRG.73689	intergenic	19	7	2	14	0	0	0	0	0	0	0	0
MSTRG.7369	intergenic	1062	39	32	73	95	166	179	155	62	51	26	20
MSTRG.73690	intergenic	8	9	2	32	0	0	0	0	0	0	0	0
MSTRG.73691	intergenic	10	2	4	18	0	0	0	0	0	0	0	0
MSTRG.73692	intergenic	491	120	681	812	27	24	22	14	39	17	32	36
MSTRG.73693	intergenic	2175	641	3907	4185	142	151	122	92	238	213	227	310
MSTRG.73694	intergenic	2	0	0	3	0	0	0	0	0	0	0	0
MSTRG.73695	intergenic	6	0	0	0	0	0	2	0	0	0	0	0
MSTRG.73696	intergenic	8	0	0	0	0	0	0	5	2	0	2	0
MSTRG.73697	intergenic	40	4	1	2	0	0	3	4	0	0	0	2
MSTRG.73698	intergenic	10	1	0	0	0	0	0	0	0	0	0	0
MSTRG.73699	intergenic	3	0	2	1	1	0	0	0	0	3	0	0
MSTRG.73701	intergenic	9	0	0	0	0	0	2	0	0	0	0	0
MSTRG.73702	intergenic	5	2	2	11	0	0	0	0	0	0	0	0
MSTRG.73703	intergenic	21	5	0	47	0	0	0	0	0	0	0	0
MSTRG.73704	intergenic	1	0	4	5	0	0	0	0	0	0	0	0
MSTRG.73705	intergenic	55	1	0	0	0	1	4	0	0	0	0	0
MSTRG.73706	intergenic	2	1	0	5	0	0	0	0	0	0	0	0
MSTRG.73707	intergenic	12	0	0	0	0	0	0	0	0	0	0	0
MSTRG.73708	intergenic	266	11	3	3	3	3	2	2	0	0	2	0
MSTRG.73709	intergenic	40	4	0	4	0	0	0	2	0	0	0	0
MSTRG.7371	intergenic	35	1	0	1	0	0	3	0	2	0	0	0
MSTRG.73710	intergenic	19	0	0	13	0	0	0	0	0	0	0	0
MSTRG.73711	intergenic	19	2	2	5	0	0	0	0	0	0	0	0
MSTRG.73712	intergenic	37	5	3	4	0	4	0	2	0	0	0	0
MSTRG.73715	intergenic	55	21	1	48	0	0	0	0	0	0	0	0
MSTRG.73719	intergenic	76	7	1	5	3	2	7	10	0	0	0	0
MSTRG.7372	intergenic	122	5	6	10	3	2	4	5	0	0	0	0
MSTRG.73720	intergenic	1	0	0	6	0	0	0	0	0	0	0	0
MSTRG.73723	intergenic	55	0	0	1	2	0	0	0	0	0	0	0
MSTRG.73724	intergenic	11	0	0	1	0	0	0	0	0	0	0	0
MSTRG.73726	intergenic	3	3	0	40	0	0	0	0	0	0	0	0
MSTRG.73729	intergenic	4	0	0	1	0	0	0	0	0	0	0	0
MSTRG.7373	intergenic	8	0	1	1	2	0	5	0	0	0	0	0
MSTRG.73731	intergenic	56	7	0	3	2	0	2	0	0	0	0	0
MSTRG.73732	intergenic	5	1	1	1	0	0	3	0	0	0	0	0
MSTRG.73733	intergenic	20	3	0	0	3	0	0	1	0	0	0	0
MSTRG.73734	intergenic	53	22	7	83	0	0	0	0	0	0	0	0
MSTRG.73735	intergenic	7	1	0	0	0	0	0	0	0	0	0	0
MSTRG.73736	intergenic	64	7	4	0	2	3	4	0	0	0	0	0
MSTRG.73737	intergenic	12	2	0	33	0	0	0	0	0	0	0	0
MSTRG.73738	intergenic	135	38	66	150	15	4	0	0	8	16	3	7
MSTRG.73739	intergenic	6	0	0	0	0	0	0	0	0	0	0	0
MSTRG.7374	intergenic	40	1	0	0	19	4	8	6	0	0	0	0
MSTRG.73741	intergenic	284	74	136	287	25	35	27	33	40	18	13	21
MSTRG.73743	intergenic	298	56	106	106	14	8	8	5	0	5	7	0
MSTRG.73745	intergenic	9	0	0	1	0	0	0	0	0	0	0	0
MSTRG.73746	intergenic	90	3	0	1	2	0	0	0	0	0	0	0
MSTRG.73747	intergenic	47	2	1	4	0	2	0	0	0	0	0	0
MSTRG.73748	intergenic	13	0	0	0	0	0	0	0	0	0	0	0
MSTRG.7375	intergenic	549	200	375	375	51	49	37	25	36	14	29	33
MSTRG.73750	intergenic	14	1	0	1	0	0	2	2	0	0	0	0
MSTRG.73752	intergenic	42	1	0	0	0	0	0	2	0	0	0	0
MSTRG.73753	intergenic	5	0	0	0	1	0	0	0	0	0	0	0
MSTRG.73755	intergenic	12	1	0	0	0	0	0	0	0	0	0	0
MSTRG.73756	intergenic	26	1	0	1	0	0	0	0	2	0	0	0
MSTRG.73759	intergenic	28	0	0	0	0	0	0	0	0	0	0	0
MSTRG.7376	intergenic	13	0	0	0	0	0	0	0	0	0	0	0
MSTRG.73760	intergenic	243	8	4	0	4	2	2	0	0	0	0	0
MSTRG.73763	intergenic	19	2	0	1	2	0	0	0	0	0	0	0
MSTRG.73764	intergenic	241	116	40	48	14	21	16	10	2	3	0	0
MSTRG.73765	intergenic	1934	62	56	61	3	18	17	5	2	0	6	0
MSTRG.73766	intergenic	33	8	4	2	0	2	0	8	0	0	0	0
MSTRG.73769	intergenic	612	149	316	417	36	15	8	11	52	22	24	14
MSTRG.7377	intergenic	43	10	12	20	2	4	0	2	2	0	0	0
MSTRG.73770	intergenic	2	1	0	5	80	98	98	124	127	104	29	135
MSTRG.73773	intergenic	14	0	0	1	0	1	1	0	0	0	0	0
MSTRG.73774	intergenic	887	32	15	15	11	16	22	27	0	0	2	3
MSTRG.73775	intergenic	4	0	2	0	0	0	0	0	0	0	0	0
MSTRG.73776	intergenic	68	15	0	1	11	5	0	7	0	0	0	0
MSTRG.73777	intergenic	4	0	1	0	0	0	0	0	0	0	0	0
MSTRG.73780	intergenic	8	0	1	0	0	0	0	0	0	0	0	0
MSTRG.73781	intergenic	29	2	3	32	1	2	7	0	5	6	1	10
MSTRG.73783	intergenic	5	0	0	0	2	0	0	0	0	0	0	0
MSTRG.73786	intergenic	29	1	0	0	3	0	0	0	0	0	0	0
MSTRG.73789	intergenic	7	1	0	6	0	0	0	0	0	0	0	0
MSTRG.73790	intergenic	19	1	0	0	0	0	0	0	0	0	0	0
MSTRG.73791	intergenic	19	2	0	0	0	0	0	0	0	0	0	0
MSTRG.73794	intergenic	37	9	0	0	2	0	0	0	0	0	0	0
MSTRG.73795	intergenic	899	221	520	877	62	54	22	32	46	36	17	32
MSTRG.73797	intergenic	5	0	0	0	0	0	0	0	0	0	0	0
MSTRG.73798	intergenic	70	10	0	6	4	2	0	2	1	0	0	0
MSTRG.73799	intergenic	439	156	542	364	26	24	38	32	26	40	23	39
MSTRG.738	intergenic	4	0	2	0	0	0	0	0	0	0	0	0
MSTRG.7380	intergenic	459	75	406	1026	14	4	17	8	72	76	47	32
MSTRG.73801	intergenic	172	13	0	2	5	0	9	2	0	0	2	0
MSTRG.73802	intergenic	34	18	221	426	0	4	1	2	55	43	34	30
MSTRG.73805	intergenic	29	1	0	0	0	0	0	0	0	0	0	0
MSTRG.73806	intergenic	13	2	79	102	0	2	0	5	8	8	18	15
MSTRG.73808	intergenic	5252	1958	39497	26921	246	117	89	59	1794	1077	948	1583
MSTRG.73809	intergenic	365	95	130	159	20	15	15	10	12	14	7	11
MSTRG.73810	intergenic	19	0	5	6	2	0	0	0	0	0	0	0
MSTRG.73811	intergenic	72	30	36	36	5	0	2	4	5	0	6	6
MSTRG.73813	intergenic	8	0	0	0	0	0	0	0	0	0	0	0
MSTRG.73815	intergenic	1	0	6	0	0	0	0	0	0	0	0	0
MSTRG.73816	intergenic	7	0	0	0	0	0	0	0	0	0	0	0
MSTRG.73817	intergenic	15	1	1	0	0	0	0	0	0	0	0	0
MSTRG.73819	intergenic	96	33	134	131	23	20	24	15	24	11	18	31
MSTRG.73820	intergenic	145	10	0	3	0	0	0	0	0	0	0	0
MSTRG.73823	intergenic	1724	980	3693	2879	167	159	70	75	236	169	168	172
MSTRG.73824	intergenic	6	3	0	25	0	0	0	0	0	0	0	0
MSTRG.73826	intergenic	204	13	5	1	14	11	11	6	3	0	0	0
MSTRG.73827	intergenic	157	68	53	49	8	4	3	8	6	2	11	0
MSTRG.73828	intergenic	903	365	715	315	213	187	121	123	78	68	54	55
MSTRG.73831	intergenic	1818	796	2159	1596	85	60	48	60	84	51	41	52
MSTRG.73833	intergenic	3	0	0	0	0	0	0	0	0	0	0	0
MSTRG.73837	intergenic	80	28	274	193	14	0	5	0	12	18	8	10
MSTRG.73838	intergenic	55	13	163	122	0	2	0	0	12	12	11	9
MSTRG.73841	intergenic	1	0	1	0	0	0	0	0	0	0	0	0
MSTRG.73844	intergenic	15	1	0	0	0	0	0	0	0	0	0	0
MSTRG.73845	intergenic	24	1	2	2	0	0	2	4	2	0	0	0
MSTRG.73846	intergenic	3	1	0	2	0	0	0	0	0	0	0	0
MSTRG.73847	intergenic	8	1	1	0	2	0	0	0	0	0	0	0
MSTRG.73848	intergenic	305	73	153	191	66	64	78	52	55	68	69	44
MSTRG.73849	intergenic	8	1	1	13	0	0	0	0	0	0	0	0
MSTRG.7385	intergenic	14	1	1	0	0	0	1	2	0	0	0	0
MSTRG.73850	intergenic	505	138	205	325	169	145	173	203	100	99	79	62
MSTRG.73851	intergenic	1	0	0	3	0	0	0	0	0	0	0	1
MSTRG.73852	intergenic	15	2	0	0	3	2	0	0	0	0	0	0
MSTRG.73853	intergenic	227	65	253	220	23	15	16	17	38	14	28	21
MSTRG.73855	intergenic	52	18	61	190	2	0	0	2	6	4	2	0
MSTRG.73856	intergenic	36	3	1	9	0	0	0	0	0	0	0	0
MSTRG.73857	intergenic	258	50	59	135	8	13	9	7	6	9	3	2
MSTRG.73859	intergenic	31	0	0	0	2	0	0	2	0	0	0	0
MSTRG.7386	intergenic	7	0	1	0	0	0	0	0	0	0	0	0
MSTRG.73861	intergenic	16	0	0	1	0	0	0	0	0	0	0	0
MSTRG.73862	intergenic	143	44	277	188	10	5	8	11	79	41	15	27
MSTRG.73863	intergenic	23	4	1	0	0	2	0	0	0	0	0	2
MSTRG.73864	intergenic	44	5	1	7	3	2	0	0	0	0	0	0
MSTRG.73866	intergenic	25	1	0	0	0	0	0	0	0	0	0	0
MSTRG.7387	intergenic	7	8	34	26	0	0	0	0	2	0	2	0
MSTRG.73870	intergenic	26	1	0	0	0	0	0	0	0	0	0	0
MSTRG.73871	intergenic	10	5	0	0	0	0	0	0	0	0	0	0
MSTRG.73872	intergenic	47	3	0	3	0	0	2	0	0	0	0	0
MSTRG.73873	intergenic	54	6	3	2	0	0	0	0	0	0	0	0
MSTRG.73874	intergenic	31	2	0	8	2	2	0	0	0	0	0	0
MSTRG.73876	intergenic	1	0	0	15	0	0	0	0	0	0	0	0
MSTRG.73877	intergenic	345	131	444	355	20	7	9	10	27	21	15	14
MSTRG.73878	intergenic	17	1	0	5	0	4	0	6	0	0	4	0
MSTRG.73880	intergenic	71	21	115	243	6	0	2	2	19	16	12	3
MSTRG.73881	intergenic	22	3	4	0	2	0	5	1	0	0	0	0
MSTRG.73882	intergenic	14	3	0	1	0	0	0	0	0	0	0	0
MSTRG.73883	intergenic	70	85	88	36	16	7	3	1	3	2	0	0
MSTRG.73884	intergenic	29	11	17	7	0	6	0	2	0	0	0	0
MSTRG.73885	intergenic	23	0	2	1	0	0	0	0	0	0	0	0
MSTRG.73886	intergenic	15	6	0	0	3	9	0	4	1	0	0	1
MSTRG.73887	intergenic	18	5	0	22	0	0	0	0	0	0	0	0
MSTRG.73889	intergenic	139	11	1	5	3	10	2	8	0	2	0	2
MSTRG.73891	intergenic	128	33	61	39	11	13	13	21	7	16	12	15
MSTRG.73892	intergenic	632	201	446	578	214	240	320	261	286	266	156	224
MSTRG.73893	intergenic	6	0	14	4	0	0	0	0	0	0	0	0
MSTRG.73895	intergenic	294	222	301	366	72	71	41	41	26	33	22	40
MSTRG.73898	intergenic	1	1	0	5	0	0	0	0	0	0	0	0
MSTRG.73899	intergenic	8	2	0	0	0	0	0	0	0	0	0	0
MSTRG.7390	intergenic	230	41	121	242	4	6	9	4	11	14	13	18
MSTRG.73902	intergenic	9	1	0	2	0	0	0	0	0	0	0	0
MSTRG.73907	intergenic	1	0	40	17	4	7	2	0	37	41	60	41
MSTRG.73908	intergenic	92	14	111	229	8	0	0	0	13	2	7	7
MSTRG.7391	intergenic	1	0	0	4	0	0	0	0	0	0	0	0
MSTRG.73910	intergenic	1723	216	108	73	33	35	4	3	0	4	1	3
MSTRG.73912	intergenic	41576	3694	416	343	756	426	162	103	25	12	20	20
MSTRG.73913	intergenic	97	0	1	0	0	2	0	0	0	0	0	0
MSTRG.73916	intergenic	11	1	0	0	0	0	0	0	0	0	0	0
MSTRG.7392	intergenic	207	54	49	52	2	2	5	6	4	3	5	6
MSTRG.73921	intergenic	3243	1436	2505	1400	265	213	92	80	84	50	87	103
MSTRG.73922	intergenic	2375	1025	1420	978	292	228	191	109	88	69	111	127
MSTRG.73923	intergenic	8	0	0	0	1	0	0	0	0	0	0	0
MSTRG.73924	intergenic	807	227	1614	1441	135	69	40	81	362	302	255	331
MSTRG.73926	intergenic	3	0	0	0	0	0	0	0	0	0	0	0
MSTRG.73928	intergenic	5	0	0	0	0	0	0	2	0	0	0	0
MSTRG.7393	intergenic	44	7	26	5	0	3	3	2	1	3	3	0
MSTRG.73930	intergenic	40	2	1	1	0	0	0	0	0	0	0	0
MSTRG.73931	intergenic	14	1	0	0	0	0	0	0	0	0	0	0
MSTRG.73932	intergenic	6	2	8	4	0	0	2	0	0	3	0	0
MSTRG.7394	intergenic	6	0	0	0	0	0	0	0	0	0	0	0
MSTRG.73940	intergenic	13	0	0	0	0	0	0	0	0	0	0	0
MSTRG.73945	intergenic	10	1	0	0	3	2	0	2	0	0	0	0
MSTRG.73947	intergenic	28	1	0	0	0	0	0	0	0	0	0	0
MSTRG.73948	intergenic	3	1	0	6	0	0	0	0	0	0	0	0
MSTRG.7395	intergenic	21	0	0	0	0	0	0	0	1	0	0	0
MSTRG.73951	intergenic	21	0	0	1	5	0	0	0	0	0	0	0
MSTRG.73952	intergenic	47	3	0	10	3	2	2	2	0	0	0	0
MSTRG.73956	intergenic	27	1	1	0	0	7	0	0	0	0	0	0
MSTRG.73959	intergenic	16	1	0	0	0	2	2	0	0	0	0	0
MSTRG.7396	intergenic	1382	428	1651	1940	260	265	197	249	294	182	168	228
MSTRG.73960	intergenic	22	0	0	0	0	0	0	0	0	0	0	0
MSTRG.73961	intergenic	37	3	0	3	0	2	2	0	0	0	0	0
MSTRG.73962	intergenic	1	0	4	0	0	0	0	0	0	0	0	0
MSTRG.73964	intergenic	11	0	2	0	0	0	0	0	0	0	0	0
MSTRG.73965	intergenic	15	4	2	6	0	0	0	0	0	0	0	0
MSTRG.73966	intergenic	16	3	13	22	3	2	2	0	2	0	9	3
MSTRG.73969	intergenic	5	0	0	0	0	0	0	0	0	0	0	0
MSTRG.73970	intergenic	2076	63	129	104	0	0	0	0	0	0	0	0
MSTRG.73972	intergenic	4	0	0	0	0	0	0	0	0	0	0	0
MSTRG.73973	intergenic	5	0	0	0	0	0	0	0	0	0	0	0
MSTRG.73979	intergenic	1	0	0	0	0	0	0	0	0	0	0	0
MSTRG.7398	intergenic	5	0	0	0	0	0	0	0	0	0	0	0
MSTRG.73980	intergenic	43	3	1	0	2	0	0	3	1	0	0	0
MSTRG.73982	intergenic	4	0	0	1	0	0	0	0	3	0	0	1
MSTRG.73983	intergenic	13	0	1	2	0	0	0	0	5	0	0	0
MSTRG.73986	intergenic	21	0	1	2	0	0	0	0	0	0	0	0
MSTRG.73989	intergenic	2	0	0	13	0	0	0	0	0	0	0	0
MSTRG.73991	intergenic	17	2	0	2	0	2	2	2	0	0	0	0
MSTRG.74	intergenic	6	2	9	14	0	0	0	0	0	0	0	0
MSTRG.740	intergenic	25	8	1	0	0	0	0	0	0	0	0	2
MSTRG.7400	intergenic	11	1	0	0	0	0	0	0	0	0	0	0
MSTRG.74001	intergenic	28	0	0	0	2	1	8	8	0	0	0	0
MSTRG.74002	intergenic	13	0	0	1	0	0	0	0	0	0	0	0
MSTRG.74009	intergenic	16	1	4	4	0	0	0	0	0	0	0	0
MSTRG.7401	intergenic	9	1	0	0	0	0	0	0	0	0	4	0
MSTRG.74010	intergenic	10	0	0	0	0	0	2	2	0	0	0	0
MSTRG.74012	intergenic	1	0	0	0	0	0	0	0	0	0	0	0
MSTRG.74018	intergenic	10	10	17	18	4	3	0	0	1	4	0	0
MSTRG.74019	intergenic	666	452	1431	803	44	32	22	17	30	20	12	45
MSTRG.74022	intergenic	6	1	0	2	0	0	0	0	0	0	0	0
MSTRG.74023	intergenic	70	60	0	152	0	0	0	0	0	0	0	0
MSTRG.74027	intergenic	110	15	68	106	9	4	0	0	0	2	0	4
MSTRG.74028	intergenic	9	1	0	0	2	0	1	0	0	0	0	0
MSTRG.74029	intergenic	38	1	0	1	0	0	2	1	0	0	0	0
MSTRG.7403	intergenic	4	0	0	0	0	0	0	0	0	0	0	0
MSTRG.74032	intergenic	2	2	0	3	0	0	0	0	0	0	0	0
MSTRG.74033	intergenic	24	13	65	45	4	7	5	7	15	18	4	12
MSTRG.74034	intergenic	44	20	3	31	0	0	0	0	0	0	0	0
MSTRG.74035	intergenic	1	0	0	0	0	0	0	0	0	0	0	0
MSTRG.74036	intergenic	12	6	0	3	0	0	2	0	0	0	0	0
MSTRG.74037	intergenic	78	12	105	81	2	0	2	4	0	2	4	12
MSTRG.74038	intergenic	769	330	531	431	136	112	147	120	76	77	38	77
MSTRG.74039	intergenic	67	10	27	25	0	0	7	2	4	2	0	0
MSTRG.7404	intergenic	56	0	0	0	0	0	0	0	0	0	0	0
MSTRG.74040	intergenic	34	2	2	5	0	3	2	0	0	0	0	0
MSTRG.74042	intergenic	1	0	1	7	0	0	0	0	0	0	0	0
MSTRG.74044	intergenic	34	34	137	225	13	6	12	7	23	54	4	27
MSTRG.74045	intergenic	229	116	460	353	30	11	13	21	54	40	46	23
MSTRG.74046	intergenic	460	149	648	758	47	30	25	16	105	48	32	79
MSTRG.74047	intergenic	10	3	0	7	0	0	0	0	0	0	1	0
MSTRG.74048	intergenic	1	2	3	3	0	0	0	0	2	0	0	0
MSTRG.7405	intergenic	1	0	0	10	0	0	0	0	0	0	0	0
MSTRG.74051	intergenic	17	0	0	2	0	0	0	0	0	0	0	0
MSTRG.74053	intergenic	50	8	1	1	4	3	6	3	0	0	0	0
MSTRG.74054	intergenic	31	4	0	2	0	0	0	0	0	0	0	0
MSTRG.74055	intergenic	23	1	1	0	0	0	0	2	0	0	0	0
MSTRG.74057	intergenic	38	1	3	10	7	1	2	1	0	1	4	1
MSTRG.74058	intergenic	8	0	0	0	0	1	0	2	0	0	0	0
MSTRG.74060	intergenic	103	6	1	0	6	2	0	4	0	2	0	0
MSTRG.74063	intergenic	14	5	8	9	0	0	0	0	0	0	0	0
MSTRG.74064	intergenic	31	5	33	13	0	2	0	0	0	0	0	2
MSTRG.74065	intergenic	14	3	0	0	0	1	0	0	0	0	0	0
MSTRG.74067	intergenic	21	0	0	0	0	0	0	0	2	0	0	0
MSTRG.74068	intergenic	5	0	0	0	0	0	0	0	0	0	0	0
MSTRG.7407	intergenic	28	1	0	1	0	0	0	0	0	0	0	0
MSTRG.74070	intergenic	15	0	0	2	0	0	0	0	0	0	0	0
MSTRG.74073	intergenic	72	4	8	3	0	0	0	0	0	6	0	2
MSTRG.74074	intergenic	302	76	101	145	14	6	5	14	8	4	22	14
MSTRG.74076	intergenic	52	7	15	38	0	0	0	2	3	4	0	3
MSTRG.74077	intergenic	4	0	7	7	0	0	0	0	0	0	0	0
MSTRG.74078	intergenic	5	3	8	8	0	0	0	0	0	0	0	0
MSTRG.74081	intergenic	4	2	0	7	0	0	0	0	0	0	0	0
MSTRG.74083	intergenic	102	37	3	173	0	0	0	0	0	0	0	0
MSTRG.74087	intergenic	13	0	1	1	0	0	0	0	0	0	0	0
MSTRG.74088	intergenic	653	43	13	13	8	7	21	20	4	0	0	0
MSTRG.74090	intergenic	26	0	0	0	0	2	0	0	0	0	0	0
MSTRG.74091	intergenic	444	76	208	253	14	16	11	20	20	4	6	19
MSTRG.74094	intergenic	226	43	47	104	4	7	17	6	35	6	0	20
MSTRG.74095	intergenic	503	138	109	133	5	14	20	8	7	2	4	8
MSTRG.74096	intergenic	562	216	612	400	98	55	73	68	96	76	57	69
MSTRG.74097	intergenic	133	36	23	52	2	0	0	0	2	0	2	0
MSTRG.74098	intergenic	118	51	1	149	5	1	1	0	0	0	0	0
MSTRG.741	intergenic	50	20	146	216	52	30	32	34	58	41	34	53
MSTRG.74100	intergenic	1	1	0	0	0	0	0	0	0	0	0	0
MSTRG.74101	intergenic	5	0	0	0	0	0	0	0	0	0	0	0
MSTRG.74102	intergenic	5	0	0	0	0	0	0	0	0	0	0	0
MSTRG.74103	intergenic	14	4	1	7	0	0	0	0	0	0	0	0
MSTRG.74104	intergenic	567	208	503	445	33	22	28	12	13	3	4	6
MSTRG.74107	intergenic	44	4	1	2	0	3	0	0	0	3	0	0
MSTRG.74108	intergenic	1	0	7	0	0	0	0	0	0	1	0	0
MSTRG.74109	intergenic	22	1	0	0	0	0	1	2	0	0	6	0
MSTRG.74110	intergenic	19	0	0	0	0	0	0	0	0	0	0	0
MSTRG.74111	intergenic	4	1	0	3	0	0	0	0	0	0	0	0
MSTRG.74112	intergenic	8	0	0	2	0	0	1	0	0	0	0	0
MSTRG.74113	intergenic	1	4	0	7	0	0	0	0	0	0	0	0
MSTRG.74115	intergenic	12	1	0	0	0	0	0	0	0	0	0	0
MSTRG.74116	intergenic	18	3	0	2	0	0	3	0	0	0	0	0
MSTRG.74117	intergenic	7	0	0	0	0	0	0	0	0	0	0	0
MSTRG.74119	intergenic	245	122	619	536	19	10	21	19	19	9	17	21
MSTRG.7412	intergenic	54	14	1	3	2	0	2	0	0	0	0	0
MSTRG.74120	intergenic	5	18	2	0	1	0	1	2	1	0	0	0
MSTRG.74123	intergenic	1	0	0	6	0	0	0	0	0	0	0	0
MSTRG.74126	intergenic	5	0	0	1	0	0	0	0	0	0	0	0
MSTRG.74129	intergenic	1	0	0	6	0	0	0	0	0	0	0	0
MSTRG.7413	intergenic	3	1	0	0	4	5	2	3	11	11	0	2
MSTRG.74130	intergenic	3	1	0	7	0	0	0	0	0	0	0	0
MSTRG.74132	intergenic	46	6	4	2	2	2	0	0	2	2	0	0
MSTRG.74133	intergenic	14	0	1	3	0	0	0	0	0	0	0	0
MSTRG.74134	intergenic	13	2	3	12	0	0	0	0	0	0	0	0
MSTRG.74136	intergenic	10	1	0	0	0	0	0	0	0	0	0	0
MSTRG.74138	intergenic	51	5	1	13	3	6	2	0	5	3	2	0
MSTRG.74140	intergenic	6	1	0	0	0	0	0	0	0	0	0	0
MSTRG.74141	intergenic	3	3	0	11	0	0	0	0	0	0	0	0
MSTRG.74143	intergenic	9	2	1	1	0	0	0	0	0	0	0	0
MSTRG.74145	intergenic	28	2	7	3	0	0	2	0	0	0	0	0
MSTRG.74146	intergenic	31	2	1	2	0	2	0	0	0	0	0	0
MSTRG.74147	intergenic	9	3	0	0	0	0	0	0	0	0	0	0
MSTRG.74149	intergenic	8	2	0	0	0	0	0	0	0	0	0	0
MSTRG.74153	intergenic	51	3	2	6	1	2	4	2	0	0	0	0
MSTRG.74154	intergenic	136	10	1	0	2	2	0	6	0	0	0	0
MSTRG.74155	intergenic	7	0	0	0	0	0	0	2	0	0	0	0
MSTRG.74156	intergenic	604	256	1811	1237	99	82	63	83	114	85	82	98
MSTRG.74157	intergenic	18	0	0	0	0	0	0	0	0	0	0	0
MSTRG.74158	intergenic	17	2	1	0	0	0	0	0	0	0	0	0
MSTRG.74159	intergenic	32	2	0	1	4	3	2	0	1	0	0	0
MSTRG.74161	intergenic	232	153	643	889	31	20	14	11	27	21	25	25
MSTRG.74162	intergenic	124	74	351	276	41	18	22	24	23	24	20	35
MSTRG.74164	intergenic	9	0	1	3	2	0	0	0	0	0	0	0
MSTRG.74167	intergenic	12	1	0	0	0	0	0	0	0	0	0	0
MSTRG.74168	intergenic	139	68	88	62	34	31	21	28	11	12	0	8
MSTRG.74169	intergenic	28	0	2	3	0	0	4	2	1	0	0	0
MSTRG.74172	intergenic	4	0	0	0	0	0	0	0	0	0	0	0
MSTRG.74173	intergenic	30	2	2	2	0	0	2	0	0	0	0	0
MSTRG.74174	intergenic	38	1	0	1	0	0	0	0	0	0	0	0
MSTRG.74175	intergenic	13	5	49	33	0	0	1	4	5	4	5	16
MSTRG.74177	intergenic	35	1	3	33	0	0	0	0	3	9	0	0
MSTRG.74178	intergenic	108	9	25	2	4	0	3	0	0	0	0	0
MSTRG.74179	intergenic	13	4	1	6	38	14	29	17	29	18	74	31
MSTRG.74180	intergenic	616	184	457	204	57	37	45	55	63	57	52	43
MSTRG.74181	intergenic	250	66	143	93	13	13	11	12	14	9	0	16
MSTRG.74182	intergenic	142	31	113	103	21	22	16	32	44	25	12	13
MSTRG.74183	intergenic	6	0	0	0	0	0	0	0	0	0	0	0
MSTRG.74184	intergenic	34	1	3	0	0	0	0	8	0	2	0	0
MSTRG.74186	intergenic	292	76	93	201	12	11	10	6	22	14	8	16
MSTRG.74189	intergenic	9	3	1	4	2	0	0	2	0	2	0	2
MSTRG.7419	intergenic	8	1	4	0	0	0	0	0	0	0	0	0
MSTRG.74190	intergenic	147	40	80	60	18	6	7	8	18	2	10	8
MSTRG.74191	intergenic	1	0	1	5	0	0	0	0	0	0	0	0
MSTRG.74193	intergenic	73	16	99	36	4	2	0	0	2	5	4	7
MSTRG.74194	intergenic	2182	152	21	62	0	0	0	2	8	0	0	0
MSTRG.74197	intergenic	126	32	201	197	0	0	6	10	11	10	7	10
MSTRG.74198	intergenic	2	0	7	0	33	25	37	29	49	46	96	84
MSTRG.74199	intergenic	9	1	0	0	0	0	1	0	1	0	0	0
MSTRG.742	intergenic	178	69	103	125	12	11	17	15	22	13	18	20
MSTRG.74200	intergenic	37	1	0	0	2	2	0	0	0	0	0	0
MSTRG.74202	intergenic	402	123	436	718	18	30	3	8	24	24	14	25
MSTRG.74203	intergenic	363	21	6	2	0	0	3	0	0	0	0	0
MSTRG.74204	intergenic	6	0	0	3	0	0	0	0	0	0	0	0
MSTRG.74205	intergenic	19	1	0	3	4	0	0	0	0	0	0	0
MSTRG.74207	intergenic	4	0	10	1	0	0	0	0	0	0	0	0
MSTRG.74208	intergenic	80	29	120	95	4	1	2	3	5	7	0	2
MSTRG.74209	intergenic	1	1	7	5	1	1	1	0	1	1	0	0
MSTRG.74210	intergenic	8	0	0	0	0	0	0	0	0	0	0	0
MSTRG.74212	intergenic	18	3	0	20	0	0	0	0	0	0	0	0
MSTRG.74214	intergenic	100	4	1	2	0	3	0	11	0	0	0	0
MSTRG.74215	intergenic	5	0	1	0	0	0	0	0	0	0	0	0
MSTRG.74216	intergenic	79	3	1	0	0	0	0	2	0	0	0	2
MSTRG.74217	intergenic	14	20	151	24	4	2	1	3	0	2	0	3
MSTRG.74221	intergenic	12	2	0	0	0	0	0	0	0	0	0	0
MSTRG.74223	intergenic	186	50	91	137	2	4	0	4	5	0	6	0
MSTRG.74227	intergenic	7	8	740	303	0	0	0	0	102	64	23	46
MSTRG.74228	intergenic	45	32	4919	2744	13	5	2	3	178	118	98	156
MSTRG.74229	intergenic	11	0	0	0	0	0	0	0	0	0	0	0
MSTRG.7423	intergenic	615	136	178	402	57	34	20	29	38	26	19	25
MSTRG.74232	intergenic	29	3	0	2	5	0	1	0	0	0	0	0
MSTRG.74233	intergenic	3	1	141	59	0	0	0	0	4	5	2	7
MSTRG.74235	intergenic	5	6	235	387	0	0	0	0	14	2	8	10
MSTRG.74236	intergenic	16	0	0	0	0	0	0	0	0	0	0	0
MSTRG.74237	intergenic	2	0	8	11	0	0	0	0	0	0	0	0
MSTRG.74239	intergenic	27	2	0	0	0	0	0	0	0	0	0	0
MSTRG.74241	intergenic	13	1	0	1	0	0	0	0	0	0	0	0
MSTRG.74242	intergenic	18	1	0	2	0	0	0	0	0	0	0	0
MSTRG.74243	intergenic	8	2	1	0	0	0	0	2	0	0	0	0
MSTRG.74244	intergenic	3	2	0	5	0	0	0	0	0	0	0	0
MSTRG.74245	intergenic	9	0	2	6	0	0	2	2	0	0	0	0
MSTRG.74246	intergenic	14	1	0	2	1	0	0	0	0	0	0	0
MSTRG.74248	intergenic	8	2	6	7	0	0	0	0	0	0	0	0
MSTRG.74249	intergenic	44	2	1	0	0	0	0	0	0	0	0	0
MSTRG.74252	intergenic	218	91	240	249	9	4	11	7	15	8	8	6
MSTRG.74253	intergenic	50	12	0	1	6	2	0	0	0	0	0	0
MSTRG.74261	intergenic	83	29	17	45	0	3	0	0	2	0	0	0
MSTRG.74264	intergenic	27	7	22	32	2	0	0	0	0	5	0	2
MSTRG.74265	intergenic	827	273	972	603	93	100	63	99	110	111	60	69
MSTRG.74266	intergenic	2637	612	1354	1042	226	163	188	229	215	127	114	124
MSTRG.74267	intergenic	1	0	9	2	3	3	0	0	0	2	12	3
MSTRG.74268	intergenic	4	0	0	9	0	0	0	0	0	0	0	0
MSTRG.74270	intergenic	33	6	1	6	0	0	0	0	0	0	0	5
MSTRG.74272	intergenic	3	4	6	0	0	0	0	0	0	0	0	0
MSTRG.74273	intergenic	107	45	67	42	3	3	11	8	5	4	3	14
MSTRG.74275	intergenic	52	1	0	2	5	0	3	3	0	0	0	0
MSTRG.74276	intergenic	41	4	1	0	8	10	14	5	0	0	0	0
MSTRG.74277	intergenic	16	0	1	0	0	0	0	0	0	0	0	0
MSTRG.74278	intergenic	21	3	0	10	0	0	0	2	0	0	0	0
MSTRG.74279	intergenic	387	131	257	304	5	7	8	12	2	4	3	0
MSTRG.74280	intergenic	1	0	0	6	2	0	0	0	3	0	0	0
MSTRG.74281	intergenic	33	4	14	3	0	0	0	0	0	0	0	2
MSTRG.74283	intergenic	3	0	3	5	0	0	0	0	1	0	0	0
MSTRG.74284	intergenic	916	387	2267	1603	254	263	257	273	402	389	250	338
MSTRG.74285	intergenic	4	3	0	2	0	0	0	0	0	0	0	0
MSTRG.74286	intergenic	71	29	220	78	13	9	6	10	10	2	10	3
MSTRG.74288	intergenic	68	9	1	1	0	2	3	0	0	2	0	0
MSTRG.74289	intergenic	2	2	3	5	0	0	0	0	0	0	0	0
MSTRG.7429	intergenic	7	1	1	0	0	2	0	2	0	0	0	0
MSTRG.74290	intergenic	183	72	138	74	18	23	9	15	12	0	2	8
MSTRG.74291	intergenic	367	133	712	406	30	20	12	4	20	10	3	5
MSTRG.74292	intergenic	181	69	221	230	12	7	3	4	15	23	5	19
MSTRG.74294	intergenic	15	9	94	25	0	0	2	0	0	0	0	0
MSTRG.74295	intergenic	2	0	1	8	0	0	1	0	0	0	0	0
MSTRG.74296	intergenic	2	0	0	0	0	0	0	0	0	0	0	0
MSTRG.74297	intergenic	29	1	1	4	0	0	0	0	0	0	0	0
MSTRG.74298	intergenic	52	2	0	4	2	2	0	0	0	0	0	0
MSTRG.74299	intergenic	51	3	5	4	2	1	3	0	0	0	3	0
MSTRG.743	intergenic	115	10	19	18	0	1	3	0	3	0	3	0
MSTRG.74300	intergenic	46	1	0	2	0	0	0	0	0	2	0	0
MSTRG.74301	intergenic	204	12	17	55	6	15	6	5	0	3	0	3
MSTRG.74302	intergenic	24	0	3	0	0	0	0	0	0	0	0	0
MSTRG.74306	intergenic	118	29	134	146	6	4	2	6	10	2	8	14
MSTRG.74308	intergenic	246	106	973	546	5	5	0	8	18	9	16	12
MSTRG.74312	intergenic	1	0	0	9	0	0	0	0	0	0	0	0
MSTRG.74313	intergenic	698	87	444	425	42	31	51	68	56	32	33	63
MSTRG.74314	intergenic	46	1	4	4	9	5	5	0	0	0	0	0
MSTRG.74316	intergenic	184	91	148	108	9	10	8	7	14	16	5	15
MSTRG.74317	intergenic	115	66	249	264	0	11	2	8	9	11	12	11
MSTRG.74318	intergenic	445	176	1577	812	38	29	22	12	28	53	29	26
MSTRG.74319	intergenic	3479	239	275	183	36	46	50	23	20	21	4	17
MSTRG.7432	intergenic	12	15	1	24	0	0	0	0	0	0	0	0
MSTRG.74320	intergenic	5	0	1	1	1	0	0	0	0	0	0	0
MSTRG.74322	intergenic	202	69	424	445	29	24	11	29	102	73	51	66
MSTRG.74323	intergenic	69	17	200	73	7	6	5	4	21	22	35	24
MSTRG.74324	intergenic	67	22	151	103	4	0	0	2	6	4	0	0
MSTRG.74325	intergenic	1	0	1	4	0	0	0	0	0	0	0	0
MSTRG.74326	intergenic	41	7	173	89	12	2	0	8	34	22	9	28
MSTRG.74327	intergenic	106	42	224	270	2	2	0	0	21	19	15	11
MSTRG.74328	intergenic	110	54	106	142	17	3	12	2	2	6	7	8
MSTRG.74329	intergenic	69	42	162	130	38	41	43	44	35	19	54	26
MSTRG.7433	intergenic	6	2	1	12	0	0	0	0	0	0	0	0
MSTRG.74330	intergenic	32	9	25	17	5	7	2	3	8	5	6	2
MSTRG.74331	intergenic	4	0	1	4	0	0	0	0	0	0	0	0
MSTRG.74332	intergenic	1014	277	632	645	92	61	57	48	128	79	22	83
MSTRG.74333	intergenic	138	46	342	150	9	2	3	6	2	9	10	5
MSTRG.74334	intergenic	449	198	1377	459	94	46	40	35	75	57	63	40
MSTRG.74335	intergenic	731	92	57	25	50	24	34	43	12	3	8	5
MSTRG.74336	intergenic	57	17	2	82	0	0	0	0	0	0	0	0
MSTRG.74337	intergenic	206	62	367	371	8	8	2	2	16	12	19	11
MSTRG.74338	intergenic	55	20	32	24	0	0	0	2	2	2	2	0
MSTRG.74339	intergenic	144	36	427	270	14	12	22	17	27	16	22	17
MSTRG.74341	intergenic	816	218	50	180	34	50	40	16	12	25	7	17
MSTRG.74343	intergenic	153	61	242	375	12	14	4	18	18	22	9	17
MSTRG.74344	intergenic	5	1	0	1	0	0	0	0	0	0	0	0
MSTRG.74345	intergenic	207	71	281	218	37	35	29	29	48	29	19	31
MSTRG.74346	intergenic	8	0	0	0	0	0	0	0	0	0	0	0
MSTRG.74348	intergenic	6	0	1	0	0	0	0	0	0	0	0	0
MSTRG.74349	intergenic	422	154	842	711	45	28	13	17	41	38	44	33
MSTRG.7435	intergenic	3	2	0	0	0	0	0	0	0	0	0	0
MSTRG.74350	intergenic	3	0	0	7	0	0	0	0	0	0	0	0
MSTRG.74353	intergenic	108	33	71	141	4	4	3	7	2	5	6	0
MSTRG.74354	intergenic	178	28	153	169	17	7	9	4	13	12	6	0
MSTRG.74355	intergenic	9	0	0	0	0	3	0	0	0	0	0	0
MSTRG.74356	intergenic	917	616	4506	2187	80	50	17	34	53	59	22	74
MSTRG.74357	intergenic	18	8	245	67	0	0	0	2	6	4	8	5
MSTRG.74358	intergenic	8	2	0	0	0	0	1	0	0	0	0	0
MSTRG.74359	intergenic	13	1	0	0	0	0	2	1	0	0	0	0
MSTRG.74360	intergenic	741	434	670	161	115	81	54	22	24	21	16	13
MSTRG.74361	intergenic	50	11	7	19	0	2	0	0	0	0	0	0
MSTRG.74363	intergenic	15	1	0	0	0	0	0	0	0	0	0	0
MSTRG.74364	intergenic	17	2	0	0	0	2	0	3	0	0	0	0
MSTRG.74366	intergenic	16	0	1	1	0	0	0	0	0	0	0	0
MSTRG.74368	intergenic	51	19	69	47	2	2	2	1	10	2	2	10
MSTRG.74369	intergenic	22	5	6	18	0	0	0	0	0	0	0	0
MSTRG.74373	intergenic	48	3	1	4	0	2	0	3	4	0	0	0
MSTRG.74374	intergenic	10	0	0	1	2	0	0	0	0	0	0	0
MSTRG.74375	intergenic	88	0	2	2	11	24	32	14	0	0	0	4
MSTRG.74378	intergenic	7	0	0	0	0	0	0	0	0	0	0	0
MSTRG.74379	intergenic	109	32	1112	629	11	19	6	11	44	50	42	33
MSTRG.7438	intergenic	53	3	0	0	0	0	0	0	0	0	0	0
MSTRG.74380	intergenic	32	0	1	1	2	2	0	0	0	0	0	0
MSTRG.74381	intergenic	74	40	361	152	2	5	4	0	36	27	15	15
MSTRG.74382	intergenic	27	1	1	0	0	0	0	0	0	0	0	0
MSTRG.74383	intergenic	479	182	437	331	97	61	46	81	58	45	43	28
MSTRG.74384	intergenic	2	1	8	5	0	0	0	0	0	0	0	0
MSTRG.74385	intergenic	71	18	2	14	6	0	4	2	0	0	0	0
MSTRG.74386	intergenic	11	1	1	0	0	2	0	2	0	0	0	0
MSTRG.74387	intergenic	11	0	0	0	0	0	0	0	0	0	0	0
MSTRG.74389	intergenic	14	0	0	0	0	0	0	0	0	0	0	0
MSTRG.74390	intergenic	20	0	0	0	0	0	0	0	0	0	0	0
MSTRG.74391	intergenic	505	192	524	418	141	111	95	98	105	86	79	81
MSTRG.74393	intergenic	161	24	9	30	13	13	8	5	6	0	4	4
MSTRG.74394	intergenic	112	24	33	41	3	2	11	0	9	4	2	0
MSTRG.74395	intergenic	13	0	1	0	0	0	4	0	0	0	0	0
MSTRG.74396	intergenic	75	40	176	206	15	4	3	6	13	5	4	3
MSTRG.74398	intergenic	18	0	0	0	0	0	0	0	0	0	0	0
MSTRG.744	intergenic	117	9	9	8	12	2	0	8	0	0	0	0
MSTRG.74400	intergenic	14	1	0	3	0	0	0	0	0	0	0	0
MSTRG.74401	intergenic	12	0	0	0	0	0	0	0	0	0	0	0
MSTRG.74402	intergenic	18	3	2	1	0	2	0	6	0	0	0	0
MSTRG.74404	intergenic	14	0	0	0	0	0	2	0	0	0	0	0
MSTRG.74405	intergenic	15	3	0	0	0	0	0	0	0	0	0	0
MSTRG.74406	intergenic	8	0	0	0	0	0	0	0	0	0	0	0
MSTRG.74407	intergenic	40	3	0	2	0	0	0	0	0	0	0	2
MSTRG.74408	intergenic	1026	318	1943	956	159	80	107	97	215	131	112	100
MSTRG.74409	intergenic	4	1	0	1	0	0	0	0	0	0	0	0
MSTRG.7441	intergenic	55	8	19	27	0	0	0	0	0	0	0	0
MSTRG.74411	intergenic	8	0	2	7	0	0	0	0	0	0	0	0
MSTRG.74412	intergenic	9	0	2	0	0	0	0	0	0	0	0	0
MSTRG.74414	intergenic	21	1	2	0	0	0	0	0	0	0	0	0
MSTRG.74415	intergenic	15	1	1	0	0	0	0	2	0	0	0	0
MSTRG.74416	intergenic	39	6	6	7	0	0	2	0	0	0	0	0
MSTRG.74417	intergenic	9	2	11	1	0	0	0	0	0	0	0	0
MSTRG.74418	intergenic	23	0	0	1	0	2	0	0	0	0	0	0
MSTRG.7442	intergenic	12	0	1	2	0	0	0	2	0	0	0	0
MSTRG.74420	intergenic	150	40	186	196	2	14	7	4	16	8	6	3
MSTRG.74421	intergenic	6	0	0	0	0	0	0	0	0	0	0	0
MSTRG.74423	intergenic	7	0	1	0	0	0	0	0	0	0	0	0
MSTRG.74429	intergenic	48	0	1	0	0	0	2	0	0	0	0	0
MSTRG.74430	intergenic	270	71	211	101	25	19	18	16	35	46	28	33
MSTRG.74432	intergenic	154	38	113	169	0	8	2	2	0	2	0	0
MSTRG.74433	intergenic	7	0	0	9	0	0	0	0	0	0	0	0
MSTRG.74434	intergenic	1	6	0	0	0	0	0	0	0	0	0	0
MSTRG.74435	intergenic	94	6	1	7	0	2	0	0	0	0	0	0
MSTRG.74436	intergenic	2444	750	2044	1133	1222	1162	1237	1415	498	462	373	513
MSTRG.74437	intergenic	20	1	1	0	3	8	0	2	2	0	3	0
MSTRG.7444	intergenic	22	2	1	4	0	0	0	0	0	0	0	0
MSTRG.74441	intergenic	1	1	0	0	0	0	0	0	0	0	0	0
MSTRG.74442	intergenic	676	240	1458	1265	71	34	45	74	65	61	60	87
MSTRG.74445	intergenic	7	0	0	2	0	0	0	0	0	0	0	0
MSTRG.74446	intergenic	43	38	118	43	1	3	0	0	18	3	2	2
MSTRG.74448	intergenic	317	106	233	158	13	5	15	17	6	11	4	5
MSTRG.74449	intergenic	11	0	1	0	0	0	0	0	0	0	0	0
MSTRG.7445	intergenic	1	0	0	12	0	0	0	0	0	0	0	0
MSTRG.74450	intergenic	17	5	1	11	1	0	0	0	0	0	0	0
MSTRG.74451	intergenic	202	56	167	230	12	7	6	2	9	15	5	10
MSTRG.74453	intergenic	68	2	1	2	0	0	0	2	0	0	0	0
MSTRG.74455	intergenic	28	1	0	0	0	0	0	0	0	0	0	0
MSTRG.74458	intergenic	15	4	45	58	11	0	4	2	18	11	6	10
MSTRG.7446	intergenic	41	1	0	0	0	0	0	0	0	0	0	0
MSTRG.74460	intergenic	383	138	833	460	28	9	16	22	20	42	34	49
MSTRG.74461	intergenic	66	24	29	48	8	4	8	22	6	17	3	7
MSTRG.74462	intergenic	17	0	1	2	0	0	0	0	0	0	0	0
MSTRG.74463	intergenic	2	0	0	12	0	0	0	0	0	0	0	0
MSTRG.74465	intergenic	509	111	669	497	8	9	5	8	18	13	20	27
MSTRG.74466	intergenic	2	3	0	4	2	2	6	5	0	0	2	0
MSTRG.74467	intergenic	110	51	176	128	0	10	7	5	18	6	3	6
MSTRG.74468	intergenic	6	3	2	3	0	0	0	0	0	0	2	2
MSTRG.74469	intergenic	11	3	21	3	0	0	0	0	0	4	2	0
MSTRG.74472	intergenic	370	82	529	473	8	14	4	7	23	21	9	19
MSTRG.74473	intergenic	152	56	235	163	8	2	0	7	6	8	4	10
MSTRG.74474	intergenic	9	5	2	8	0	0	0	0	0	0	0	0
MSTRG.74475	intergenic	11	0	0	0	0	0	0	0	0	0	0	0
MSTRG.74476	intergenic	13	0	1	0	0	5	4	0	0	0	0	0
MSTRG.74479	intergenic	18	3	3	0	2	0	4	0	2	0	0	0
MSTRG.74482	intergenic	8	0	1	0	0	0	0	0	0	0	0	0
MSTRG.74483	intergenic	19	3	1	0	0	3	3	0	0	0	0	0
MSTRG.74485	intergenic	254	61	156	187	16	3	14	8	14	4	8	5
MSTRG.74486	intergenic	1	1	0	5	0	0	0	0	0	0	0	0
MSTRG.74487	intergenic	108	28	66	80	10	6	0	11	13	20	6	20
MSTRG.74488	intergenic	1	0	1	5	0	0	0	0	0	0	0	0
MSTRG.74489	intergenic	206	52	82	135	14	3	5	5	12	10	0	3
MSTRG.7449	intergenic	3	1	3	16	0	0	0	0	0	0	0	0
MSTRG.74490	intergenic	51	2	3	12	0	0	2	0	0	0	0	0
MSTRG.74491	intergenic	6	1	0	1	0	0	0	0	0	0	0	0
MSTRG.74493	intergenic	198	49	106	125	20	12	4	8	10	3	10	19
MSTRG.74495	intergenic	132	35	54	131	0	0	0	5	4	10	0	0
MSTRG.74496	intergenic	3	0	1	7	0	0	0	0	0	0	0	0
MSTRG.74497	intergenic	2	0	0	0	0	0	0	0	0	0	0	0
MSTRG.74498	intergenic	68	19	64	95	0	4	2	0	5	8	2	0
MSTRG.74499	intergenic	3	1	1	9	0	0	0	0	0	0	0	0
MSTRG.745	intergenic	500	134	551	850	50	25	58	28	104	63	41	88
MSTRG.74500	intergenic	183	21	2	235	10	4	8	3	16	6	0	4
MSTRG.74501	intergenic	313	90	429	198	44	14	43	23	80	76	28	65
MSTRG.74502	intergenic	153	68	487	254	23	10	4	2	16	40	7	43
MSTRG.74503	intergenic	102	26	102	189	2	2	0	0	3	4	0	3
MSTRG.74505	intergenic	112	28	183	215	7	7	10	3	6	12	3	5
MSTRG.74506	intergenic	7	0	0	0	0	0	0	0	0	0	0	0
MSTRG.74508	intergenic	14	1	1	5	0	0	5	0	0	0	0	1
MSTRG.74509	intergenic	19	1	9	36	3	0	0	0	2	0	0	4
MSTRG.7451	intergenic	19	2	20	14	0	0	0	0	0	0	2	0
MSTRG.74510	intergenic	6	0	1	0	0	0	0	0	0	0	0	0
MSTRG.74511	intergenic	39	9	0	2	0	2	11	0	0	0	0	0
MSTRG.74512	intergenic	11	5	0	0	0	0	0	0	0	0	0	0
MSTRG.74513	intergenic	4	1	0	2	0	0	0	1	0	0	0	0
MSTRG.74515	intergenic	98	25	82	212	15	18	22	11	22	18	14	18
MSTRG.74516	intergenic	274	122	748	340	20	16	13	12	54	37	9	6
MSTRG.74517	intergenic	1242	385	920	984	341	276	319	306	361	318	267	250
MSTRG.74518	intergenic	605	255	1387	999	68	62	40	26	81	69	43	56
MSTRG.74519	intergenic	9	0	1	0	0	0	0	0	0	0	0	0
MSTRG.7452	intergenic	211	55	57	43	23	26	6	12	3	4	2	0
MSTRG.74520	intergenic	40	25	26	7	0	0	0	0	0	0	0	0
MSTRG.74521	intergenic	8	0	0	0	0	0	0	0	0	0	0	0
MSTRG.74522	intergenic	383	142	1084	1023	25	12	30	36	63	72	37	22
MSTRG.74523	intergenic	12	0	1	0	0	0	2	0	0	0	0	0
MSTRG.74526	intergenic	41	4	0	10	0	0	0	0	0	0	0	0
MSTRG.74528	intergenic	110	96	399	109	40	21	6	3	15	6	21	25
MSTRG.74530	intergenic	38	4	1	0	1	2	0	0	0	0	0	0
MSTRG.74531	intergenic	386	124	756	699	6	6	6	8	5	6	15	6
MSTRG.74532	intergenic	29	12	79	64	0	2	2	0	0	0	0	7
MSTRG.74533	intergenic	20	0	1	0	0	0	0	0	0	0	0	0
MSTRG.74537	intergenic	113	42	256	119	24	7	14	15	18	12	9	12
MSTRG.74538	intergenic	1	4	0	0	0	0	0	0	0	0	0	0
MSTRG.74540	intergenic	204	69	252	238	9	4	6	12	10	3	5	9
MSTRG.74543	intergenic	14	3	4	0	2	2	2	0	3	0	2	0
MSTRG.74544	intergenic	186	56	75	141	2	6	0	0	4	8	0	0
MSTRG.74545	intergenic	9626	1441	1981	2080	8	3	34	9	9	4	19	8
MSTRG.74546	intergenic	154	70	280	100	40	29	19	20	43	29	15	24
MSTRG.74547	intergenic	10	0	1	1	0	0	0	0	0	0	0	0
MSTRG.74548	intergenic	9	2	1	1	0	0	0	0	0	0	0	0
MSTRG.74549	intergenic	30	2	5	3	0	0	0	0	0	0	0	0
MSTRG.74550	intergenic	2	3	717	246	4	0	0	0	16	7	20	10
MSTRG.74552	intergenic	128	45	492	212	15	10	5	15	27	14	22	36
MSTRG.74556	intergenic	187	85	696	753	7	2	0	0	12	8	12	13
MSTRG.7456	intergenic	1483	72	133	163	33	23	20	8	10	10	3	7
MSTRG.74562	intergenic	5	0	0	1	0	0	0	0	0	0	0	0
MSTRG.74564	intergenic	54	27	96	120	11	2	0	0	22	9	12	27
MSTRG.74567	intergenic	38	15	164	213	9	3	0	0	4	0	0	0
MSTRG.74568	intergenic	128	6	1	0	0	0	1	0	0	0	0	0
MSTRG.7457	intergenic	1792	123	239	224	16	8	20	2	10	0	5	2
MSTRG.74571	intergenic	33	7	1	1	22	3	21	19	0	0	0	0
MSTRG.74573	intergenic	21	4	5	21	0	4	0	0	0	0	0	0
MSTRG.7458	intergenic	680	49	107	89	10	6	2	2	4	0	4	2
MSTRG.74580	intergenic	10	0	0	0	0	0	0	0	0	0	0	0
MSTRG.74582	intergenic	6	0	2	0	0	0	0	0	0	0	0	0
MSTRG.74584	intergenic	2	0	0	0	0	0	0	0	0	0	0	0
MSTRG.74586	intergenic	126	38	241	274	1	8	2	0	0	4	2	3
MSTRG.74587	intergenic	553	181	637	402	35	18	18	4	51	21	13	8
MSTRG.74588	intergenic	242	55	236	152	3	8	7	5	8	2	10	10
MSTRG.7459	intergenic	17825	1060	2167	2213	153	221	113	92	141	94	75	97
MSTRG.74594	intergenic	16	1	0	0	5	0	0	0	0	0	0	0
MSTRG.74597	intergenic	500	179	1038	843	20	7	22	7	22	12	13	7
MSTRG.74598	intergenic	1	0	0	0	0	0	0	0	0	0	0	0
MSTRG.746	intergenic	921	292	1956	2002	71	61	44	29	91	75	69	82
MSTRG.7460	intergenic	4093	251	359	432	75	49	19	29	22	24	23	25
MSTRG.74600	intergenic	3	3	35	9	0	0	0	0	0	0	0	0
MSTRG.74601	intergenic	639	204	2149	1715	111	95	69	50	330	268	217	218
MSTRG.74603	intergenic	1	0	2	0	0	0	0	0	0	0	0	0
MSTRG.74604	intergenic	302	112	708	571	69	40	15	59	103	80	18	80
MSTRG.74605	intergenic	375	120	653	286	22	23	10	40	78	46	20	24
MSTRG.74607	intergenic	15	2	1	0	0	1	0	0	0	0	0	0
MSTRG.74609	intergenic	15	1	0	0	0	0	0	0	0	0	0	0
MSTRG.74611	intergenic	295	109	1113	496	17	2	6	15	33	15	16	21
MSTRG.74612	intergenic	66	27	131	99	3	2	0	2	4	0	0	3
MSTRG.74613	intergenic	246	69	185	137	11	2	3	3	4	4	4	4
MSTRG.74614	intergenic	278	95	451	274	6	8	14	9	20	31	23	22
MSTRG.74615	intergenic	40	22	34	33	0	0	0	0	0	0	2	0
MSTRG.74616	intergenic	139	69	99	103	4	4	3	2	12	3	0	7
MSTRG.74618	intergenic	7	5	78	12	0	0	0	0	0	1	0	0
MSTRG.74619	intergenic	228	96	3946	1543	35	7	14	16	115	53	69	112
MSTRG.74624	intergenic	85	40	400	160	12	6	7	8	13	2	3	15
MSTRG.74626	intergenic	417	165	562	352	167	120	185	189	154	126	82	103
MSTRG.74629	intergenic	9	2	0	0	0	0	0	0	0	0	0	0
MSTRG.74630	intergenic	69	1	3	0	1	0	0	0	0	0	0	0
MSTRG.74631	intergenic	2	3	11	22	0	0	0	0	2	2	7	0
MSTRG.74632	intergenic	342	104	702	427	21	7	9	16	41	20	13	27
MSTRG.74634	intergenic	687	609	10163	3234	308	185	151	303	398	246	230	355
MSTRG.74635	intergenic	451	114	414	262	67	66	31	72	77	42	60	61
MSTRG.74636	intergenic	340	161	537	195	96	34	41	47	47	29	19	15
MSTRG.74638	intergenic	810	427	1688	1202	105	130	72	106	109	100	105	91
MSTRG.74639	intergenic	227	137	859	336	13	8	5	29	33	17	15	22
MSTRG.7464	intergenic	1	0	0	5	0	0	0	0	0	0	0	0
MSTRG.74640	intergenic	67	50	498	109	19	9	5	4	11	5	2	6
MSTRG.74642	intergenic	122	35	274	105	17	5	14	30	17	4	14	6
MSTRG.74644	intergenic	1	1	0	8	2	1	4	0	0	0	0	0
MSTRG.74645	intergenic	139	37	34	39	4	7	0	3	0	0	0	0
MSTRG.74647	intergenic	44	12	5	6	6	0	0	0	2	0	0	0
MSTRG.74648	intergenic	637	189	1669	1017	148	92	89	123	194	141	121	99
MSTRG.74649	intergenic	151	34	105	62	6	11	2	2	11	5	2	5
MSTRG.74650	intergenic	6	0	0	5	0	0	0	0	0	0	0	0
MSTRG.74651	intergenic	52	21	175	86	30	9	13	14	32	20	20	23
MSTRG.74652	intergenic	55	18	30	37	1	2	3	2	13	2	4	2
MSTRG.74653	intergenic	40	16	117	41	32	17	13	23	18	10	9	15
MSTRG.74654	intergenic	90	20	68	49	3	0	0	0	0	5	2	6
MSTRG.74655	intergenic	725	360	5550	1722	89	47	50	45	216	101	81	120
MSTRG.74656	intergenic	181	54	911	483	27	15	18	22	41	19	41	39
MSTRG.74657	intergenic	39	18	236	51	11	6	0	2	13	8	12	9
MSTRG.74658	intergenic	172	64	512	333	3	0	2	0	0	8	0	2
MSTRG.74659	intergenic	1	0	1	1	2	0	0	0	0	0	0	0
MSTRG.7466	intergenic	26	0	1	1	6	0	0	2	0	0	0	0
MSTRG.74660	intergenic	302	126	296	156	211	202	254	250	37	37	36	60
MSTRG.74662	intergenic	78	5	0	3	2	1	2	0	0	0	0	0
MSTRG.74663	intergenic	6	0	0	0	0	0	0	0	0	0	0	0
MSTRG.74665	intergenic	204	36	243	196	10	4	8	10	14	16	9	22
MSTRG.74668	intergenic	337	85	285	187	20	16	25	20	14	8	8	19
MSTRG.74669	intergenic	174	62	274	143	21	13	14	8	47	24	2	13
MSTRG.7467	intergenic	13	5	1	16	0	0	0	0	0	0	0	0
MSTRG.74670	intergenic	311	183	1116	362	17	33	18	31	23	30	14	23
MSTRG.74672	intergenic	191	92	600	174	10	0	2	3	8	5	1	6
MSTRG.74673	intergenic	267	102	838	341	94	40	59	116	181	111	112	168
MSTRG.74678	intergenic	1	0	0	4	0	0	0	0	0	0	0	0
MSTRG.7468	intergenic	2	0	0	7	0	0	0	0	0	0	0	0
MSTRG.74684	intergenic	64	7	1	5	0	2	0	0	0	0	0	4
MSTRG.74685	intergenic	22	6	8	42	3	0	0	0	0	0	0	2
MSTRG.74687	intergenic	11	3	32	13	2	0	3	2	7	0	0	0
MSTRG.7469	intergenic	5	0	56	161	0	0	0	0	55	35	23	11
MSTRG.7470	intergenic	5	3	0	16	0	0	0	0	0	0	0	0
MSTRG.7471	intergenic	20	1	1	1	0	0	0	3	0	0	0	0
MSTRG.7472	intergenic	6	1	0	8	0	0	0	0	0	0	0	0
MSTRG.7473	intergenic	3	5	1	19	0	0	0	0	0	0	0	0
MSTRG.7474	intergenic	1	0	3	4	1	0	0	0	0	0	0	0
MSTRG.7475	intergenic	5	0	3	6	0	0	0	0	0	0	0	0
MSTRG.7479	intergenic	10856	1052	34892	27073	159	126	124	80	1273	979	782	1209
MSTRG.7480	intergenic	120	4	0	15	7	0	2	0	0	0	0	0
MSTRG.7481	intergenic	82	4	167	292	3	2	4	9	37	23	13	30
MSTRG.7482	intergenic	43	4	3	5	0	2	5	0	6	2	2	0
MSTRG.7483	intergenic	41	1	1	5	2	0	0	0	0	2	0	0
MSTRG.7484	intergenic	10	9	0	15	0	0	0	0	0	0	0	0
MSTRG.7485	intergenic	155	8	3	1	4	0	10	0	0	0	0	0
MSTRG.74860	intergenic	6	1	29	19	0	0	0	0	0	0	2	0
MSTRG.74861	intergenic	15	12	64	27	0	0	0	0	0	0	0	2
MSTRG.74865	intergenic	8	5	272	228	4	7	0	2	42	42	15	31
MSTRG.74866	intergenic	1	0	11	40	0	0	2	0	2	4	2	2
MSTRG.74867	intergenic	4	2	13	10	0	0	0	0	0	0	0	0
MSTRG.74868	intergenic	8	1	67	29	0	0	0	0	0	2	0	0
MSTRG.74869	intergenic	5	6	62	35	0	0	0	0	0	0	0	0
MSTRG.74872	intergenic	2	2	86	84	3	4	0	8	41	46	32	53
MSTRG.74874	intergenic	4	3	10	20	0	0	0	0	0	0	2	4
MSTRG.74875	intergenic	44	29	750	557	9	2	0	6	36	39	28	50
MSTRG.74876	intergenic	2	5	68	49	2	0	2	0	1	0	3	4
MSTRG.74877	intergenic	35	22	149	63	0	2	5	2	2	0	2	12
MSTRG.74878	intergenic	145	102	162	111	5	8	7	7	3	3	4	10
MSTRG.74879	intergenic	466	380	6530	3079	81	50	72	47	184	169	190	256
MSTRG.7488	intergenic	340	20	2	4	0	0	3	0	0	0	0	0
MSTRG.74881	intergenic	519	224	11120	4779	22	13	9	2	52	49	39	59
MSTRG.74882	intergenic	2	0	17	6	2	0	3	1	0	0	2	2
MSTRG.74883	intergenic	219	157	765	331	45	22	28	42	14	15	10	11
MSTRG.74884	intergenic	149	94	424	172	6	13	9	2	6	2	7	5
MSTRG.74885	intergenic	7	0	4	3	0	0	0	0	0	0	0	0
MSTRG.74887	intergenic	13	9	9	27	0	0	0	0	0	0	0	1
MSTRG.74888	intergenic	169	39	142	91	10	10	3	0	21	6	4	9
MSTRG.7489	intergenic	56	0	0	0	0	1	7	3	0	0	0	0
MSTRG.74892	intergenic	16	0	0	0	0	0	0	0	0	0	0	0
MSTRG.74896	intergenic	22	8	0	0	0	0	2	2	0	0	0	0
MSTRG.74897	intergenic	8	1	2	2	0	0	0	0	0	0	0	0
MSTRG.74898	intergenic	54	3	1	0	2	3	5	2	0	0	0	0
MSTRG.74899	intergenic	1	2	4	3	0	0	0	0	0	0	0	0
MSTRG.749	intergenic	4	0	0	0	0	0	0	0	0	0	0	0
MSTRG.7490	intergenic	15	7	0	2	0	0	2	0	0	0	0	0
MSTRG.74900	intergenic	14	2	0	2	0	0	0	0	0	0	0	0
MSTRG.74903	intergenic	288	13	2	5	5	5	9	1	0	0	1	0
MSTRG.74907	intergenic	12	0	0	0	0	0	0	0	0	0	0	0
MSTRG.74908	intergenic	14	1	0	0	0	0	0	0	0	0	0	0
MSTRG.7491	intergenic	21	2	0	0	0	0	0	0	0	0	0	0
MSTRG.74910	intergenic	16	1	0	1	0	0	0	2	0	0	0	0
MSTRG.74911	intergenic	6	0	0	0	0	0	0	0	0	0	0	0
MSTRG.74912	intergenic	6	0	0	5	0	0	0	0	0	0	0	0
MSTRG.7492	intergenic	103	13	16	110	0	0	0	0	2	1	1	0
MSTRG.74921	intergenic	16	2	0	0	12	0	2	3	0	0	0	0
MSTRG.74922	intergenic	18	1	0	0	3	0	0	3	0	0	0	0
MSTRG.74924	intergenic	6	3	23	25	0	3	0	3	8	4	2	3
MSTRG.74925	intergenic	24	4	0	0	0	0	0	0	0	0	0	0
MSTRG.74926	intergenic	38	2	0	0	0	0	1	0	0	0	0	0
MSTRG.74927	intergenic	184	140	934	583	41	11	2	8	20	27	19	21
MSTRG.74928	intergenic	14	2	14	12	0	0	2	0	0	0	0	0
MSTRG.7493	intergenic	616	230	2954	3589	143	87	104	69	659	477	241	391
MSTRG.74931	intergenic	1426	571	10662	6042	229	203	134	171	588	496	465	606
MSTRG.74932	intergenic	7	0	0	0	0	0	0	0	0	0	0	0
MSTRG.74934	intergenic	73	27	334	228	12	5	4	4	29	2	5	32
MSTRG.74935	intergenic	61	15	133	149	3	0	0	0	0	0	0	0
MSTRG.74937	intergenic	2377	848	10137	5562	73	36	17	23	117	87	100	127
MSTRG.74938	intergenic	1130	687	5689	2943	775	542	645	698	947	629	474	588
MSTRG.74939	intergenic	668	406	2585	1210	21	3	4	2	7	3	3	9
MSTRG.7494	intergenic	136	53	440	384	13	13	18	10	60	39	35	32
MSTRG.74940	intergenic	266	135	1148	571	16	2	4	12	22	13	13	35
MSTRG.74941	intergenic	337	235	2938	1978	20	18	7	3	27	34	17	35
MSTRG.74942	intergenic	1	0	0	3	1	1	0	0	0	0	1	0
MSTRG.74945	intergenic	295	86	375	513	14	3	2	2	18	12	2	9
MSTRG.74946	intergenic	41	0	0	0	0	5	0	0	0	0	0	0
MSTRG.74947	intergenic	27	0	2	2	5	0	0	0	0	0	0	0
MSTRG.74949	intergenic	8	0	0	0	0	0	0	0	0	0	0	0
MSTRG.7495	intergenic	226	123	944	1411	33	17	34	20	173	128	76	128
MSTRG.74951	intergenic	3	0	9	3	0	0	0	0	0	0	0	0
MSTRG.74952	intergenic	1	0	12	0	2	0	0	0	2	0	0	0
MSTRG.74953	intergenic	1	0	0	0	0	0	0	0	0	0	0	0
MSTRG.74954	intergenic	7	2	0	0	0	0	0	0	0	0	0	0
MSTRG.74955	intergenic	152	14	4	0	7	2	0	2	0	0	0	0
MSTRG.74956	intergenic	9	1	0	0	0	0	0	0	0	0	0	0
MSTRG.74957	intergenic	1723	1136	2227	865	64	34	30	22	34	12	20	20
MSTRG.74958	intergenic	42	27	22	20	0	0	0	0	0	0	0	0
MSTRG.74959	intergenic	19	7	2	16	5	0	0	0	0	0	0	0
MSTRG.7496	intergenic	142	121	9376	10235	49	33	49	37	1051	779	679	805
MSTRG.74961	intergenic	6397	4400	10712	5121	360	221	120	81	196	117	138	194
MSTRG.74962	intergenic	6	0	0	0	0	0	0	0	0	0	0	0
MSTRG.74966	intergenic	13	5	5	3	0	0	0	0	0	2	0	0
MSTRG.74968	intergenic	2	0	0	3	2	0	0	0	0	0	0	0
MSTRG.7497	intergenic	146	60	240	340	29	17	34	42	34	41	34	34
MSTRG.74972	intergenic	68	18	253	163	4	2	2	2	2	2	4	3
MSTRG.74973	intergenic	5	0	6	0	0	0	0	0	0	0	0	0
MSTRG.74974	intergenic	88	4	1	0	2	2	7	0	0	0	3	0
MSTRG.74976	intergenic	960	781	4681	1833	98	55	24	27	94	91	69	78
MSTRG.74977	intergenic	8	0	0	0	0	0	0	0	0	0	0	0
MSTRG.74978	intergenic	125	68	270	149	7	2	12	10	4	5	12	15
MSTRG.74979	intergenic	560	339	1555	768	45	45	25	36	16	33	43	42
MSTRG.7498	intergenic	368	113	209	189	16	37	26	14	41	26	17	41
MSTRG.74980	intergenic	33	0	0	4	0	0	0	2	2	0	0	0
MSTRG.74981	intergenic	3	1	13	2	0	0	0	0	0	0	0	0
MSTRG.74983	intergenic	22	2	1	0	0	0	0	0	0	0	0	0
MSTRG.74984	intergenic	163	90	645	743	50	26	30	44	107	116	69	107
MSTRG.74985	intergenic	44	3	0	1	0	0	0	2	0	0	0	0
MSTRG.74986	intergenic	607	167	26	11	135	77	66	70	7	2	0	2
MSTRG.74987	intergenic	69	13	6	16	5	6	5	2	2	3	0	0
MSTRG.74988	intergenic	255	102	106	67	29	28	41	22	25	17	13	9
MSTRG.74992	intergenic	926	695	6473	5058	164	145	75	66	630	504	479	566
MSTRG.74993	intergenic	97	95	1395	811	14	14	2	4	46	25	50	46
MSTRG.74994	intergenic	885	357	14724	8097	62	41	35	34	678	512	381	517
MSTRG.74995	intergenic	2	1	8	4	0	0	0	0	0	0	0	0
MSTRG.74997	intergenic	74	20	7	10	2	2	2	0	2	0	0	0
MSTRG.75	intergenic	3	0	1	3	3	2	0	3	0	0	0	0
MSTRG.75000	intergenic	7	2	0	0	0	0	0	0	0	0	0	0
MSTRG.75007	intergenic	7	0	0	0	0	0	0	0	0	0	0	0
MSTRG.75008	intergenic	2	0	50	20	9	4	1	2	19	16	28	24
MSTRG.75009	intergenic	9	0	1	0	0	0	0	0	0	0	0	0
MSTRG.75012	intergenic	8	8	27	6	15	0	0	0	0	0	0	0
MSTRG.75013	intergenic	37	12	211	301	2	0	0	0	11	3	10	12
MSTRG.75015	intergenic	584	206	1047	1769	52	36	14	22	58	35	28	62
MSTRG.75016	intergenic	8	2	0	2	0	0	0	0	1	1	2	4
MSTRG.75018	intergenic	15	4	0	1	0	0	0	0	0	0	0	0
MSTRG.75021	intergenic	1006	363	1904	2177	135	118	117	191	333	314	253	203
MSTRG.75022	intergenic	5	1	2	6	0	0	0	0	0	0	0	0
MSTRG.75024	intergenic	13	1	0	0	3	0	3	0	0	0	0	0
MSTRG.75025	intergenic	1	0	7	1	0	0	0	0	0	0	0	0
MSTRG.75027	intergenic	9	3	0	2	2	0	0	3	0	0	0	0
MSTRG.75028	intergenic	7	4	0	1	0	1	0	0	0	0	0	0
MSTRG.75030	intergenic	9	0	0	0	0	2	0	0	1	0	0	0
MSTRG.75035	intergenic	13	0	0	0	0	0	0	0	0	0	0	0
MSTRG.75037	intergenic	48	3	1	11	0	4	1	2	0	2	4	0
MSTRG.75038	intergenic	43	3	0	1	4	6	2	0	0	0	0	0
MSTRG.75039	intergenic	55	18	5	5	0	0	0	3	0	0	0	0
MSTRG.7504	intergenic	1	1	2	15	0	0	0	0	0	0	0	0
MSTRG.75045	intergenic	43	10	9	49	0	0	0	0	0	0	0	0
MSTRG.75046	intergenic	17	1	1	0	0	0	0	0	0	0	0	0
MSTRG.75047	intergenic	134	25	33	34	8	0	3	1	0	0	4	3
MSTRG.75048	intergenic	33	2	2	0	0	0	0	0	0	0	0	0
MSTRG.75049	intergenic	4	0	0	3	0	0	0	0	0	0	0	0
MSTRG.7505	intergenic	30	6	1	0	0	0	0	0	0	0	0	0
MSTRG.75050	intergenic	18	4	0	1	0	0	3	0	0	0	0	0
MSTRG.75051	intergenic	7	1	3	20	0	0	0	0	0	0	0	0
MSTRG.75052	intergenic	5	0	0	0	0	0	0	0	0	0	0	0
MSTRG.75053	intergenic	28	1	0	2	2	0	0	0	0	0	0	0
MSTRG.75054	intergenic	29	1	0	1	0	0	0	0	0	2	0	0
MSTRG.75057	intergenic	5	0	1	0	0	0	0	0	0	0	0	0
MSTRG.75058	intergenic	6	0	2	0	3	2	0	0	0	0	0	0
MSTRG.7506	intergenic	1	0	0	0	0	0	0	0	0	0	0	0
MSTRG.75061	intergenic	39	9	1	0	0	0	0	0	0	0	0	0
MSTRG.75062	intergenic	8	0	1	0	0	0	0	0	2	0	0	0
MSTRG.75063	intergenic	398	116	5609	2656	50	47	28	19	410	276	256	366
MSTRG.75064	intergenic	355	93	1934	965	23	11	8	4	81	38	48	79
MSTRG.75066	intergenic	9	0	1	0	0	0	0	0	0	0	0	0
MSTRG.75068	intergenic	2	0	3	5	0	2	0	0	0	0	0	0
MSTRG.75069	intergenic	1	1	0	0	0	0	0	0	0	0	0	0
MSTRG.7507	intergenic	16	10	3	61	1	0	2	0	0	0	0	0
MSTRG.75072	intergenic	22	0	1	1	0	0	0	0	0	0	0	0
MSTRG.75075	intergenic	5	2	1	0	0	0	0	1	0	0	0	0
MSTRG.75077	intergenic	1	0	0	10	0	0	0	0	0	0	0	0
MSTRG.75079	intergenic	6	0	0	0	0	0	0	0	0	0	0	0
MSTRG.7508	intergenic	745	229	1480	1492	120	56	55	36	114	57	64	119
MSTRG.75080	intergenic	21	4	0	1	2	0	0	0	0	0	1	0
MSTRG.75081	intergenic	292	208	86	134	33	11	6	4	5	0	4	5
MSTRG.75082	intergenic	362	205	679	224	94	78	58	55	62	76	51	58
MSTRG.75083	intergenic	60	32	2699	1937	7	0	0	2	205	89	132	177
MSTRG.75084	intergenic	3	0	3	0	0	0	0	0	0	0	0	0
MSTRG.75085	intergenic	8	3	1	13	0	0	0	0	0	0	0	0
MSTRG.75088	intergenic	6	0	0	0	0	0	0	0	0	0	0	0
MSTRG.7509	intergenic	10	0	0	0	0	0	0	0	0	0	0	0
MSTRG.75090	intergenic	34	14	2	68	1	0	0	0	0	0	0	0
MSTRG.75091	intergenic	17	4	0	23	0	0	0	0	0	0	0	0
MSTRG.75092	intergenic	1	0	0	10	0	0	0	0	0	0	0	0
MSTRG.75094	intergenic	2	0	0	0	0	0	0	0	0	0	0	0
MSTRG.75095	intergenic	8	12	4	0	0	0	0	0	0	0	0	0
MSTRG.75097	intergenic	7	4	1	20	0	0	0	0	0	0	0	0
MSTRG.75098	intergenic	24	13	7	9	0	0	0	0	0	0	0	0
MSTRG.75099	intergenic	1	2	10	11	0	0	0	0	0	0	0	0
MSTRG.751	intergenic	1	2	1	8	0	0	0	0	0	0	0	0
MSTRG.75100	intergenic	6	2	3	5	0	0	0	0	0	0	0	0
MSTRG.75102	intergenic	3286	2128	3006	2175	305	204	94	57	138	67	86	116
MSTRG.75105	intergenic	1030	485	1523	1139	86	62	53	41	65	56	52	83
MSTRG.75106	intergenic	44	22	139	64	15	31	9	11	10	26	6	12
MSTRG.75109	intergenic	2	0	4	2	0	2	0	0	0	0	0	2
MSTRG.7511	intergenic	24	1	0	0	0	0	0	0	0	0	0	0
MSTRG.75116	intergenic	3	0	0	15	0	0	0	0	2	0	0	0
MSTRG.75118	intergenic	6	0	0	0	0	0	0	0	0	0	0	0
MSTRG.7512	intergenic	22	9	1	25	1	0	0	0	0	0	0	0
MSTRG.75120	intergenic	682	246	256	182	110	67	23	46	19	19	8	12
MSTRG.75122	intergenic	2	1	1	5	0	0	0	0	2	0	0	0
MSTRG.75123	intergenic	5	3	6	12	1	0	0	0	0	0	1	1
MSTRG.75124	intergenic	3783	1681	1192	949	405	271	126	88	107	59	45	100
MSTRG.75125	intergenic	716	313	201	163	73	53	12	12	7	3	7	15
MSTRG.75126	intergenic	1	0	0	0	0	0	0	0	0	0	0	0
MSTRG.75129	intergenic	5016	1360	4575	2872	348	254	192	109	299	192	273	278
MSTRG.75130	intergenic	1332	407	1291	807	31	21	14	27	32	24	48	42
MSTRG.75131	intergenic	15	0	0	0	0	0	0	0	0	0	0	0
MSTRG.75133	intergenic	55	3	1	0	0	0	0	0	0	0	0	0
MSTRG.75134	intergenic	2563	666	2853	1686	205	186	99	89	193	129	129	164
MSTRG.75136	intergenic	9	0	0	0	0	0	0	0	0	0	0	0
MSTRG.75137	intergenic	4	0	0	0	0	0	0	0	0	0	0	0
MSTRG.75139	intergenic	4	5	0	17	0	0	0	0	0	0	0	0
MSTRG.7514	intergenic	27	6	3	5	0	1	0	0	7	4	0	0
MSTRG.75142	intergenic	121	4	3	3	0	3	0	0	0	0	0	0
MSTRG.75143	intergenic	394	185	59	203	48	29	43	38	21	28	2	22
MSTRG.75146	intergenic	5	0	0	0	0	0	0	0	0	0	0	0
MSTRG.75147	intergenic	1	0	0	0	0	0	0	0	0	0	0	0
MSTRG.75150	intergenic	6	1	0	0	0	0	0	0	0	0	0	0
MSTRG.75154	intergenic	1	0	3	0	0	0	0	0	0	0	0	0
MSTRG.75157	intergenic	6	0	0	0	0	0	0	0	0	0	0	0
MSTRG.75160	intergenic	2	0	0	0	0	0	0	0	0	0	0	0
MSTRG.75165	intergenic	5	0	0	0	0	0	0	0	0	0	0	0
MSTRG.75166	intergenic	7	0	0	0	0	0	0	0	0	0	0	0
MSTRG.75167	intergenic	7	1	0	0	0	0	0	0	0	0	0	0
MSTRG.75169	intergenic	54	3	0	0	0	0	0	0	0	0	0	0
MSTRG.75171	intergenic	7	0	0	0	0	0	0	0	0	0	0	0
MSTRG.75173	intergenic	1066	543	1182	801	52	23	14	22	24	14	32	53
MSTRG.75174	intergenic	598	249	495	303	29	6	10	6	7	2	17	3
MSTRG.75175	intergenic	246	70	215	95	12	2	5	11	8	5	7	2
MSTRG.75178	intergenic	139	58	51	35	17	12	5	5	2	4	1	0
MSTRG.75179	intergenic	18	1	0	0	0	0	2	2	0	0	0	0
MSTRG.75180	intergenic	16	2	0	14	0	0	0	0	0	0	0	0
MSTRG.75182	intergenic	1	5	0	8	0	0	0	0	0	0	0	0
MSTRG.75185	intergenic	236	134	40	50	6	16	0	11	2	6	2	2
MSTRG.75188	intergenic	2	0	0	10	0	0	0	0	0	0	0	0
MSTRG.75189	intergenic	530	177	219	139	50	42	12	8	23	6	7	7
MSTRG.75192	intergenic	18	0	0	0	0	0	0	0	0	0	0	0
MSTRG.75193	intergenic	13	0	0	3	0	0	0	0	0	0	0	0
MSTRG.75195	intergenic	3	2	0	5	0	0	0	0	0	0	0	0
MSTRG.75197	intergenic	4	0	0	0	1	0	0	0	0	0	0	0
MSTRG.752	intergenic	2	4	17	13	0	0	0	0	0	0	0	0
MSTRG.7520	intergenic	18	0	2	7	0	0	0	0	0	0	0	0
MSTRG.75203	intergenic	1	1	0	5	0	0	0	0	0	0	0	0
MSTRG.75205	intergenic	64	7	0	3	0	0	0	0	0	0	0	0
MSTRG.75207	intergenic	6	0	0	0	0	0	0	0	0	0	0	0
MSTRG.7521	intergenic	93	2	1	4	2	0	2	0	0	0	0	0
MSTRG.75211	intergenic	21	1	0	2	0	2	4	0	0	0	0	0
MSTRG.75212	intergenic	118	28	40	15	44	31	32	10	2	0	4	2
MSTRG.75216	intergenic	96	67	23	131	0	0	0	0	0	0	0	0
MSTRG.75217	intergenic	104	57	606	565	25	7	2	0	23	34	33	34
MSTRG.75218	intergenic	28	38	230	179	10	2	6	0	9	22	12	18
MSTRG.75219	intergenic	87	7	1122	2130	12	0	0	0	61	68	90	72
MSTRG.7522	intergenic	24	1	1	0	0	0	0	0	0	0	0	0
MSTRG.75220	intergenic	18	11	27	55	5	13	3	6	17	12	6	6
MSTRG.75221	intergenic	1350	424	1076	1898	57	44	102	101	161	140	125	245
MSTRG.75226	intergenic	40	12	0	49	0	0	0	0	0	0	0	0
MSTRG.75228	intergenic	4	0	0	0	0	0	0	0	0	0	0	0
MSTRG.7523	intergenic	7	5	1	33	0	0	0	0	0	0	0	0
MSTRG.75231	intergenic	31	2	1	0	4	0	0	1	0	0	0	0
MSTRG.75232	intergenic	112	17	0	5	23	14	14	4	0	0	0	0
MSTRG.75236	intergenic	21	6	0	14	0	0	0	0	0	0	0	0
MSTRG.75237	intergenic	239	29	6	18	14	8	2	13	0	8	2	6
MSTRG.75238	intergenic	11	0	0	0	0	0	0	0	0	0	0	0
MSTRG.7524	intergenic	3949	359	960	752	12	12	7	13	18	18	7	11
MSTRG.75240	intergenic	5	0	0	2	0	0	0	0	0	0	0	0
MSTRG.75241	intergenic	316	199	831	588	63	55	38	30	89	47	44	115
MSTRG.75243	intergenic	4	3	5	18	7	2	2	2	2	2	2	4
MSTRG.75244	intergenic	354	201	180	315	160	85	124	144	54	46	27	61
MSTRG.75245	intergenic	2	0	0	4	0	1	1	0	0	0	0	0
MSTRG.75246	intergenic	29	3	1	2	0	0	0	0	0	0	0	0
MSTRG.75249	intergenic	57	1	1	1	0	0	0	0	0	0	0	0
MSTRG.7525	intergenic	8	0	0	0	0	0	0	0	0	0	0	0
MSTRG.75251	intergenic	153	105	148	185	38	20	33	32	35	22	26	12
MSTRG.75252	intergenic	112	45	58	101	4	6	4	4	4	6	7	13
MSTRG.75253	intergenic	2	0	0	4	0	0	0	0	0	0	0	0
MSTRG.75256	intergenic	81	12	4	0	0	0	5	0	0	0	0	3
MSTRG.75257	intergenic	8	0	0	1	2	0	0	0	1	0	0	0
MSTRG.7526	intergenic	19	1	0	0	0	2	0	0	0	0	0	0
MSTRG.75260	intergenic	3673	1492	2974	1425	605	411	137	52	356	184	206	267
MSTRG.75262	intergenic	57	21	44	24	18	14	15	6	11	18	6	6
MSTRG.75263	intergenic	900	331	631	414	70	72	50	46	40	35	23	37
MSTRG.75264	intergenic	29	17	37	26	8	10	4	25	0	2	0	11
MSTRG.75265	intergenic	105	28	53	95	2	0	2	0	0	4	5	2
MSTRG.75266	intergenic	14	1	0	0	0	0	1	0	0	0	0	0
MSTRG.75268	intergenic	15	1	0	0	0	0	0	0	0	0	0	0
MSTRG.75269	intergenic	3	1	2	5	0	0	0	0	0	0	0	0
MSTRG.7527	intergenic	23	2	0	1	0	0	0	0	0	0	0	2
MSTRG.75271	intergenic	5	0	0	0	0	0	0	0	0	0	0	0
MSTRG.75272	intergenic	4	1	0	0	0	0	0	0	0	0	0	0
MSTRG.75273	intergenic	6	2	0	0	0	0	0	0	0	0	0	0
MSTRG.75274	intergenic	6	0	0	0	0	0	0	0	0	0	0	0
MSTRG.75275	intergenic	30	0	0	0	0	0	2	0	0	0	0	0
MSTRG.75279	intergenic	21	0	0	0	0	0	0	3	0	0	0	0
MSTRG.7528	intergenic	3	0	0	0	0	0	0	0	0	0	0	0
MSTRG.75280	intergenic	10	8	1	23	0	0	0	0	0	0	0	0
MSTRG.75281	intergenic	23	14	36	30	2	2	4	2	6	0	0	2
MSTRG.75282	intergenic	6	0	0	0	0	0	0	0	0	0	0	0
MSTRG.75284	intergenic	38	8	65	51	0	0	0	0	2	2	0	0
MSTRG.75286	intergenic	2	0	1	4	0	0	0	0	0	0	0	0
MSTRG.75288	intergenic	19	2	0	1	0	0	0	1	0	0	0	0
MSTRG.75289	intergenic	188	37	132	182	4	8	0	2	6	7	7	10
MSTRG.7529	intergenic	11	1	0	3	0	0	0	0	0	0	0	0
MSTRG.75290	intergenic	6	1	1	0	7	0	0	0	0	0	0	0
MSTRG.75291	intergenic	815	234	384	792	49	50	22	20	122	44	15	37
MSTRG.75292	intergenic	216	89	94	147	34	31	30	24	20	12	16	29
MSTRG.75293	intergenic	3	1	7	34	0	0	0	0	5	4	0	2
MSTRG.75294	intergenic	55	14	3	4	8	3	2	9	5	3	0	0
MSTRG.75295	intergenic	35	6	0	1	2	2	2	1	0	0	0	0
MSTRG.75296	intergenic	55	11	14	69	14	2	0	4	26	13	11	10
MSTRG.75297	intergenic	104	29	39	89	13	3	7	3	29	11	6	10
MSTRG.75298	intergenic	58	8	28	42	8	10	4	4	8	13	3	3
MSTRG.753	intergenic	5	0	0	0	0	0	0	0	0	0	0	0
MSTRG.7530	intergenic	10	0	0	0	0	0	0	0	0	0	0	0
MSTRG.75302	intergenic	3	2	66	188	4	0	0	0	33	34	10	3
MSTRG.75304	intergenic	36	2	1	4	4	0	0	0	2	0	0	0
MSTRG.75305	intergenic	23	5	4	0	0	1	0	0	4	0	0	0
MSTRG.75306	intergenic	9	4	19	67	2	0	2	0	10	11	7	2
MSTRG.75307	intergenic	13	1	240	656	0	0	0	0	23	14	25	21
MSTRG.7531	intergenic	8	0	0	0	0	0	0	0	0	0	0	0
MSTRG.75310	intergenic	1	0	0	6	0	0	0	0	0	0	0	0
MSTRG.75311	intergenic	4	3	1	0	0	0	0	0	0	0	0	0
MSTRG.75313	intergenic	1	1	36	137	0	0	0	0	20	20	7	20
MSTRG.75314	intergenic	10	0	0	0	0	0	0	0	0	0	0	0
MSTRG.75315	intergenic	100	19	20116	22776	26	18	9	2	5031	2982	2770	4252
MSTRG.75316	intergenic	508	61	104919	89796	19	11	8	0	7313	4593	5091	7195
MSTRG.75317	intergenic	85	23	64	64	3	2	0	0	2	3	0	2
MSTRG.75318	intergenic	867	194	476	381	45	36	22	14	13	19	14	10
MSTRG.75319	intergenic	8	2	2	2	0	0	0	0	0	0	0	0
MSTRG.7532	intergenic	1	0	0	0	0	0	0	0	0	0	0	0
MSTRG.75320	intergenic	1	0	0	0	0	0	0	0	0	0	0	0
MSTRG.75321	intergenic	817	193	459	359	24	19	15	7	13	11	36	29
MSTRG.75322	intergenic	2906	736	2134	2839	218	181	158	143	395	245	145	250
MSTRG.75323	intergenic	47	17	18	44	0	0	0	3	3	0	0	0
MSTRG.75324	intergenic	625	152	560	649	13	15	6	0	17	17	14	20
MSTRG.75325	intergenic	3001	646	2528	3165	81	94	49	29	220	143	135	145
MSTRG.75326	intergenic	3287	737	2599	3826	126	82	51	30	224	182	113	153
MSTRG.75327	intergenic	334	124	251	624	33	8	7	7	8	19	12	20
MSTRG.75328	intergenic	1778	479	1801	2798	92	69	52	25	215	135	81	138
MSTRG.75329	intergenic	8564	2359	8204	11879	369	341	233	191	742	452	404	439
MSTRG.7533	intergenic	14	3	0	0	0	0	0	0	0	0	0	0
MSTRG.75330	intergenic	21	32	10	72	0	0	0	0	0	0	0	0
MSTRG.75333	intergenic	171	37	27	66	9	24	27	13	15	18	7	15
MSTRG.75334	intergenic	19	0	0	0	0	0	0	0	0	0	0	0
MSTRG.75335	intergenic	146	59	80	240	17	15	30	26	54	53	19	33
MSTRG.75336	intergenic	365	41	449	784	49	52	93	61	638	490	526	284
MSTRG.75337	intergenic	680	219	407	160	70	60	56	39	30	14	7	13
MSTRG.75338	intergenic	165	44	509	902	35	26	19	26	85	53	66	99
MSTRG.75339	intergenic	397	102	109	181	11	15	27	24	4	7	6	8
MSTRG.7534	intergenic	1	0	0	2	0	0	0	0	0	0	0	0
MSTRG.75340	intergenic	13	0	0	0	0	0	0	0	0	0	0	0
MSTRG.75341	intergenic	26	0	0	0	0	0	0	0	0	0	0	0
MSTRG.75342	intergenic	18	0	0	0	0	1	2	0	0	0	0	0
MSTRG.75343	intergenic	15	0	0	0	0	0	3	0	4	0	0	0
MSTRG.75344	intergenic	10	2	0	0	2	0	0	0	0	0	0	0
MSTRG.75345	intergenic	55	3	2	1	0	2	2	0	0	0	0	0
MSTRG.75346	intergenic	75	6	1	1	0	0	0	0	0	0	0	0
MSTRG.75347	intergenic	14	0	0	0	0	0	3	0	0	0	0	0
MSTRG.75348	intergenic	132	9	1	1	2	0	0	0	0	0	0	0
MSTRG.75349	intergenic	105	62	614	914	21	13	0	0	123	62	74	117
MSTRG.7535	intergenic	462	118	91	117	13	19	10	21	6	10	20	7
MSTRG.75352	intergenic	27	1	1	10	0	2	0	0	3	0	0	0
MSTRG.75356	intergenic	12	0	0	3	0	0	6	0	0	0	0	0
MSTRG.7536	intergenic	2	0	0	3	0	0	0	0	0	0	0	0
MSTRG.75360	intergenic	18	13	2	8	1	5	0	0	0	0	2	0
MSTRG.75361	intergenic	4	0	3	5	0	0	0	0	0	0	0	0
MSTRG.75366	intergenic	18	0	0	0	0	0	0	0	0	0	0	0
MSTRG.75367	intergenic	9	0	0	0	0	0	0	0	0	0	0	0
MSTRG.75369	intergenic	42	20	22	52	5	2	5	16	6	2	0	0
MSTRG.7537	intergenic	75	38	2	112	0	0	0	0	0	0	0	0
MSTRG.75371	intergenic	11	0	0	0	0	1	0	4	0	0	0	0
MSTRG.75372	intergenic	13	0	1	0	0	0	0	0	0	0	0	0
MSTRG.75373	intergenic	4	5	1	15	0	0	0	0	0	0	0	0
MSTRG.75374	intergenic	13	0	0	0	6	0	0	0	0	0	0	0
MSTRG.75375	intergenic	17	1	0	0	0	0	0	0	0	0	0	0
MSTRG.75379	intergenic	13	0	1	0	1	0	0	0	0	2	0	0
MSTRG.7538	intergenic	2	2	0	2	0	0	0	0	0	0	0	0
MSTRG.75380	intergenic	2310	450	1123	1021	5	2	5	0	6	7	4	3
MSTRG.75382	intergenic	18	10	0	29	0	0	0	0	0	0	0	0
MSTRG.75383	intergenic	21	0	0	3	2	0	2	0	0	0	0	2
MSTRG.75384	intergenic	61	2	3	0	2	3	0	0	0	0	0	0
MSTRG.75385	intergenic	22	0	2	0	0	0	0	0	0	0	0	0
MSTRG.75386	intergenic	10	0	2	0	0	0	0	0	0	0	0	0
MSTRG.75387	intergenic	303	136	674	430	72	41	37	18	49	51	19	29
MSTRG.75388	intergenic	200	62	569	383	19	16	21	32	28	36	37	47
MSTRG.75389	intergenic	17	1	1	0	1	0	0	0	0	0	0	0
MSTRG.75391	intergenic	22	1	0	0	0	0	0	4	0	0	0	0
MSTRG.75393	intergenic	3	5	0	18	0	0	0	0	0	0	0	0
MSTRG.75394	intergenic	190	12	3	3	6	8	11	12	0	0	2	0
MSTRG.75395	intergenic	18	3	1	18	0	0	0	0	0	0	0	0
MSTRG.75397	intergenic	31	0	1	0	0	2	0	0	0	0	0	0
MSTRG.75398	intergenic	8	0	0	0	0	4	0	0	0	0	0	0
MSTRG.754	intergenic	5	1	0	0	0	0	0	0	0	0	0	0
MSTRG.7540	intergenic	21	0	0	0	0	0	0	0	0	0	0	0
MSTRG.75400	intergenic	14	0	1	1	0	0	0	0	0	0	0	2
MSTRG.75401	intergenic	6	0	2	0	0	0	0	0	0	0	0	0
MSTRG.75403	intergenic	185	75	447	695	16	14	30	12	51	39	34	21
MSTRG.75404	intergenic	17	2	2	0	0	3	0	2	0	0	0	0
MSTRG.75406	intergenic	3	0	0	0	0	0	0	0	0	0	0	0
MSTRG.75410	intergenic	46	20	45	48	2	2	2	0	0	0	0	6
MSTRG.75412	intergenic	12	3	0	0	2	1	0	8	0	0	0	0
MSTRG.75417	intergenic	202	92	9	310	0	0	0	0	1	0	1	0
MSTRG.75419	intergenic	869	503	1301	873	42	32	37	12	41	45	38	37
MSTRG.7542	intergenic	31	2	1	0	0	2	0	0	0	0	0	0
MSTRG.75421	intergenic	7	1	0	1	0	0	0	0	0	0	0	0
MSTRG.75423	intergenic	7	1	0	2	0	0	0	3	0	0	0	0
MSTRG.75426	intergenic	495	158	360	363	51	38	51	62	42	37	20	31
MSTRG.75428	intergenic	89	32	71	47	14	3	6	13	13	0	2	9
MSTRG.75429	intergenic	7	0	4	6	0	0	0	1	0	0	0	0
MSTRG.7543	intergenic	36	1	0	0	0	0	0	0	0	0	0	0
MSTRG.75430	intergenic	13	5	34	7	0	3	2	3	0	0	0	0
MSTRG.75431	intergenic	142	32	47	160	4	10	5	0	8	4	4	0
MSTRG.75434	intergenic	12	2	0	2	0	4	0	1	2	0	0	0
MSTRG.75435	intergenic	5	1	0	3	0	0	0	0	0	0	0	0
MSTRG.7544	intergenic	8	1	0	0	0	0	0	0	0	0	0	0
MSTRG.75442	intergenic	3	1	1	2	0	0	0	0	0	0	0	0
MSTRG.75444	intergenic	2	0	0	0	0	0	0	0	0	0	0	0
MSTRG.75449	intergenic	31	0	3	0	0	0	2	0	3	0	0	0
MSTRG.7545	intergenic	52	5	0	0	4	2	0	0	4	0	0	0
MSTRG.75450	intergenic	6	0	0	0	0	0	0	0	0	0	0	0
MSTRG.75451	intergenic	1	0	0	1	0	0	0	0	0	0	0	0
MSTRG.75455	intergenic	501	117	353	220	50	50	20	37	48	36	25	59
MSTRG.75458	intergenic	9	0	1	1	0	0	0	0	0	0	0	0
MSTRG.75459	intergenic	2012	861	3094	3130	214	170	161	131	188	121	142	152
MSTRG.7546	intergenic	16	0	0	0	0	0	0	0	0	0	0	0
MSTRG.75461	intergenic	36	3	0	3	3	1	2	4	0	0	0	1
MSTRG.75462	intergenic	76	3	0	0	0	0	1	1	0	0	0	0
MSTRG.75463	intergenic	13	0	0	0	0	0	0	2	0	0	0	0
MSTRG.75464	intergenic	7	0	0	22	0	0	0	0	0	0	0	0
MSTRG.75466	intergenic	17	1	4	0	2	0	0	0	0	0	0	0
MSTRG.75467	intergenic	3	0	0	7	0	0	0	0	0	0	0	0
MSTRG.75469	intergenic	916	268	18	1441	0	0	0	0	1	0	0	0
MSTRG.7547	intergenic	421	12	0	0	0	0	0	0	2	0	2	0
MSTRG.75473	intergenic	50	6	0	36	0	0	0	0	0	0	0	0
MSTRG.75474	intergenic	32	3	0	0	0	2	0	3	0	0	0	0
MSTRG.75475	intergenic	7	3	0	9	0	0	0	0	0	0	0	0
MSTRG.75477	intergenic	1520	583	297	343	136	89	18	22	5	14	8	7
MSTRG.75479	intergenic	6202	1976	1023	861	351	297	149	98	58	39	26	30
MSTRG.75480	intergenic	3563	959	561	440	130	121	76	40	27	7	3	29
MSTRG.75481	intergenic	7610	2240	1076	1000	305	255	197	106	60	44	38	23
MSTRG.75482	intergenic	1607	486	227	215	42	26	6	12	7	8	0	10
MSTRG.75483	intergenic	5169	1638	662	629	216	185	62	55	25	16	17	26
MSTRG.75484	intergenic	13946	4904	2097	1805	773	659	312	217	90	82	74	93
MSTRG.75485	intergenic	12	1	0	0	0	0	0	0	0	2	0	0
MSTRG.75486	intergenic	109	16	14	15	6	2	11	4	3	0	0	1
MSTRG.75487	intergenic	9	0	0	5	0	0	0	0	0	0	0	0
MSTRG.75488	intergenic	303	41	54	62	15	11	13	2	6	9	8	0
MSTRG.75489	intergenic	287	108	459	365	82	119	119	93	145	115	49	111
MSTRG.75491	intergenic	21	3	0	2	3	0	0	4	0	0	0	0
MSTRG.75492	intergenic	19	0	0	0	1	0	0	0	0	0	0	0
MSTRG.75493	intergenic	79	18	185	104	2	12	14	2	8	18	9	16
MSTRG.75494	intergenic	34	4	1	6	0	2	0	0	0	0	0	0
MSTRG.75495	intergenic	17	1	1	1	0	0	0	0	0	0	0	0
MSTRG.75496	intergenic	53	0	3	3	2	2	2	0	0	0	0	0
MSTRG.75497	intergenic	18	2	2	2	0	0	0	0	0	0	0	0
MSTRG.75500	intergenic	161	50	129	183	3	23	5	0	5	4	4	6
MSTRG.75501	intergenic	1	0	0	7	0	0	0	0	0	0	0	0
MSTRG.75504	intergenic	6	0	0	0	0	0	0	0	0	0	0	0
MSTRG.75505	intergenic	5	0	0	4	0	0	0	0	0	0	0	0
MSTRG.75508	intergenic	1	0	2	1	0	0	0	0	0	0	0	0
MSTRG.75509	intergenic	69	5	0	0	0	2	4	0	0	0	0	0
MSTRG.7551	intergenic	12	1	0	0	0	0	0	4	0	0	0	0
MSTRG.75510	intergenic	40	2	0	1	2	4	8	0	0	0	0	0
MSTRG.75511	intergenic	67	1	0	4	0	0	0	0	0	0	0	0
MSTRG.75512	intergenic	77	3	2	4	0	0	0	2	0	0	0	0
MSTRG.75513	intergenic	67	5	0	3	0	0	0	2	0	0	0	0
MSTRG.75514	intergenic	5	0	0	0	0	0	0	0	0	0	0	0
MSTRG.75515	intergenic	1	0	0	3	0	0	0	0	0	0	0	0
MSTRG.75516	intergenic	53	6	1	0	6	0	8	0	0	0	0	0
MSTRG.75517	intergenic	215	16	1	0	2	0	0	4	0	0	0	0
MSTRG.75518	intergenic	7	0	0	0	0	0	0	0	0	0	0	0
MSTRG.75519	intergenic	187	75	107	242	8	12	7	4	4	14	9	10
MSTRG.7552	intergenic	65	4	1	1	4	3	23	9	0	0	0	6
MSTRG.75520	intergenic	5	0	0	0	2	0	0	0	0	0	0	0
MSTRG.75522	intergenic	92	21	72	77	0	6	10	8	14	17	6	7
MSTRG.75523	intergenic	5	11	5	81	0	0	0	0	7	0	0	0
MSTRG.75524	intergenic	21	3	3	6	0	0	4	3	0	0	0	1
MSTRG.75525	intergenic	29	4	1	26	3	0	0	0	0	0	0	0
MSTRG.75526	intergenic	124	38	35	57	7	0	11	7	5	5	0	2
MSTRG.75529	intergenic	2043	878	1490	2160	3545	3067	3320	3688	3075	2591	1315	2657
MSTRG.75530	intergenic	66	18	101	92	2	3	2	0	7	6	4	3
MSTRG.75531	intergenic	41	4	0	0	2	4	0	0	2	0	0	0
MSTRG.75532	intergenic	28	3	0	0	0	0	0	0	0	0	0	0
MSTRG.75533	intergenic	7	1	0	0	0	0	0	4	0	0	0	0
MSTRG.75534	intergenic	77	6	4	5	5	0	3	0	0	0	0	0
MSTRG.75535	intergenic	17	3	2	2	0	0	0	0	0	0	0	0
MSTRG.75536	intergenic	11	0	0	0	0	0	0	2	0	0	0	0
MSTRG.75538	intergenic	11	1	0	0	0	0	0	0	0	0	0	0
MSTRG.75539	intergenic	6	1	1	5	0	0	0	0	0	0	0	0
MSTRG.7554	intergenic	1	0	0	5	0	0	0	0	0	0	0	0
MSTRG.75540	intergenic	402	93	234	533	27	30	46	26	71	49	47	62
MSTRG.75541	intergenic	1	0	0	0	0	0	0	0	0	0	0	0
MSTRG.75543	intergenic	8	0	0	0	2	0	0	0	0	0	0	0
MSTRG.75544	intergenic	755	433	47	17	101	53	42	39	0	2	3	0
MSTRG.75546	intergenic	14	2	1	36	0	0	0	0	0	0	0	0
MSTRG.75547	intergenic	13	1	0	0	2	0	0	2	0	0	0	0
MSTRG.75549	intergenic	145	4	0	0	6	0	0	0	0	0	0	0
MSTRG.7555	intergenic	171	16	5	19	7	2	7	23	0	10	0	2
MSTRG.75550	intergenic	24	8	1	229	0	0	0	0	0	0	0	0
MSTRG.75551	intergenic	2	2	0	5	0	0	0	0	0	0	0	0
MSTRG.75552	intergenic	7	3	0	1	0	0	0	0	0	0	0	0
MSTRG.75555	intergenic	655	370	476	600	1037	1062	763	735	373	304	220	292
MSTRG.75557	intergenic	273	68	108	147	12	7	4	2	10	2	0	2
MSTRG.75559	intergenic	126	18	39	32	10	7	18	10	11	14	11	4
MSTRG.7556	intergenic	72	7	0	0	2	4	6	5	0	0	0	0
MSTRG.75561	intergenic	10	2	1	9	0	0	0	0	0	0	0	0
MSTRG.75562	intergenic	1	0	0	0	0	0	0	0	0	0	0	0
MSTRG.75563	intergenic	27	2	0	1	1	0	0	0	0	0	0	0
MSTRG.75564	intergenic	257	84	3	213	7	10	5	4	2	2	0	0
MSTRG.75565	intergenic	65	23	0	120	0	0	0	0	0	0	0	0
MSTRG.75567	intergenic	9	0	0	0	0	4	0	0	0	0	0	0
MSTRG.75568	intergenic	2	0	14	51	2	0	0	0	2	8	4	11
MSTRG.75569	intergenic	1	0	0	6	0	0	0	0	0	0	0	0
MSTRG.7557	intergenic	21	0	0	0	0	0	0	0	0	0	0	0
MSTRG.75570	intergenic	6	0	0	0	2	0	0	0	0	0	0	0
MSTRG.75571	intergenic	3	0	0	0	0	0	0	0	0	0	0	0
MSTRG.75573	intergenic	232	97	133	212	2	5	8	6	9	3	6	4
MSTRG.75575	intergenic	30	2	2	0	0	0	0	2	0	0	0	0
MSTRG.75577	intergenic	6	1	0	1	0	0	0	0	0	0	0	0
MSTRG.75578	intergenic	14	0	0	0	0	0	2	0	0	0	0	0
MSTRG.75580	intergenic	6	2	0	2	0	0	0	0	0	0	0	2
MSTRG.75581	intergenic	69	1	2	0	0	4	2	3	0	0	0	0
MSTRG.75582	intergenic	3	0	1	2	0	0	0	0	0	0	0	0
MSTRG.75583	intergenic	9	3	0	10	0	0	0	0	0	0	0	0
MSTRG.75584	intergenic	13	0	0	0	0	0	0	0	0	0	0	0
MSTRG.75585	intergenic	8	1	0	2	0	0	0	0	0	0	0	0
MSTRG.75587	intergenic	36	0	1	0	1	0	0	0	0	0	0	0
MSTRG.75589	intergenic	22	1	0	1	0	0	0	0	0	0	0	0
MSTRG.75595	intergenic	6	2	0	16	0	0	0	0	0	0	0	0
MSTRG.75596	intergenic	1	5	1	12	12	3	9	4	3	4	1	2
MSTRG.75597	intergenic	4	0	6	4	0	0	0	0	0	0	0	0
MSTRG.756	intergenic	8	0	1	0	0	0	0	0	0	0	0	0
MSTRG.7561	intergenic	17	2	0	0	3	0	0	2	0	0	0	0
MSTRG.75611	intergenic	7	0	0	0	0	0	0	0	0	0	0	0
MSTRG.75614	intergenic	15	0	0	0	0	0	0	0	0	0	0	0
MSTRG.75616	intergenic	5	6	0	2	0	0	0	0	0	0	0	0
MSTRG.75618	intergenic	43	0	0	0	0	0	0	2	0	0	0	0
MSTRG.7562	intergenic	8	1	4	24	0	0	0	0	0	0	0	0
MSTRG.75622	intergenic	28	7	0	25	22	20	12	6	9	2	6	14
MSTRG.75623	intergenic	10	2	0	0	0	0	1	0	0	0	0	3
MSTRG.75624	intergenic	2	0	0	1	1	0	0	0	0	0	0	0
MSTRG.75625	intergenic	14	0	0	0	0	0	0	0	0	0	0	0
MSTRG.75627	intergenic	17	2	1	34	0	0	0	0	0	0	0	0
MSTRG.75629	intergenic	80	5	1	0	2	2	2	2	2	0	0	0
MSTRG.75630	intergenic	9	0	0	0	0	0	0	0	0	0	0	0
MSTRG.75631	intergenic	11	1	0	0	0	0	0	0	0	0	0	0
MSTRG.75634	intergenic	7	3	0	19	0	0	0	0	0	0	0	0
MSTRG.75636	intergenic	12	2	0	1	0	3	0	0	0	0	0	0
MSTRG.75637	intergenic	1	0	0	9	0	0	0	0	0	0	0	0
MSTRG.75639	intergenic	2	0	0	6	0	0	0	0	0	0	0	0
MSTRG.75643	intergenic	1	2	0	8	3	0	0	0	0	0	0	0
MSTRG.75644	intergenic	8	0	0	0	0	0	0	0	0	0	0	0
MSTRG.75645	intergenic	2	3	0	16	0	0	0	0	0	0	0	0
MSTRG.75646	intergenic	20	2	0	0	0	2	1	2	0	1	2	0
MSTRG.75647	intergenic	10	0	0	0	0	2	0	0	0	0	0	0
MSTRG.75648	intergenic	4	1	0	3	0	0	0	0	0	0	0	0
MSTRG.75649	intergenic	6	0	0	0	0	0	0	0	0	0	0	2
MSTRG.7565	intergenic	13	0	0	0	0	0	0	0	0	0	0	0
MSTRG.75652	intergenic	9	11	0	3	0	0	0	0	0	0	0	0
MSTRG.75653	intergenic	58	0	0	0	0	0	0	0	0	0	0	0
MSTRG.75654	intergenic	551	87	164	151	0	0	0	0	0	0	0	0
MSTRG.75655	intergenic	41	0	0	0	0	0	0	0	0	0	0	0
MSTRG.75656	intergenic	13	2	0	2	2	0	2	0	0	0	0	0
MSTRG.75657	intergenic	457	3	2	0	0	0	0	3	0	0	0	0
MSTRG.75658	intergenic	82	0	0	1	0	0	0	3	0	0	0	0
MSTRG.7566	intergenic	118	50	53	32	13	11	5	8	7	7	7	10
MSTRG.75661	intergenic	10	0	5	3	0	0	0	0	0	0	0	0
MSTRG.75662	intergenic	8	0	0	0	0	3	0	0	0	0	0	0
MSTRG.75663	intergenic	4	0	0	0	0	0	0	0	0	0	0	0
MSTRG.75664	intergenic	2	0	0	7	0	0	0	0	0	0	0	0
MSTRG.75665	intergenic	12	0	0	0	0	0	0	0	0	0	0	0
MSTRG.75667	intergenic	326	108	33044	33708	47	9	6	7	3425	1996	2112	3143
MSTRG.75668	intergenic	10	1	0	0	0	0	0	0	0	0	0	0
MSTRG.7567	intergenic	2	0	35	6	0	0	0	0	2	0	0	0
MSTRG.75671	intergenic	5	0	86	104	0	0	0	0	22	2	6	18
MSTRG.75673	intergenic	20	0	2	0	0	0	0	0	0	0	0	0
MSTRG.75674	intergenic	10	4	0	12	0	0	0	0	0	0	0	0
MSTRG.75675	intergenic	105	76	6358	10660	26	1	0	0	2910	1918	1849	2236
MSTRG.75676	intergenic	10	2	526	487	3	0	0	0	57	43	18	21
MSTRG.75678	intergenic	5	0	4	0	0	0	0	0	0	0	0	0
MSTRG.75679	intergenic	31	6	2	16	0	0	0	0	0	0	0	0
MSTRG.75680	intergenic	127	41	13	407	0	0	1	0	2	0	0	0
MSTRG.75681	intergenic	10	0	0	5	0	0	0	0	0	0	0	0
MSTRG.75682	intergenic	9	0	1	0	0	0	0	0	0	0	0	0
MSTRG.75683	intergenic	110	49	18	48	33	10	12	16	5	2	0	13
MSTRG.75686	intergenic	2	0	3	6	1	0	0	0	0	0	0	0
MSTRG.75687	intergenic	26	2	1	0	0	0	0	0	0	0	0	0
MSTRG.75688	intergenic	46	3	0	7	0	0	0	0	6	3	0	0
MSTRG.75689	intergenic	99	36	42	118	0	0	2	0	2	2	2	4
MSTRG.75690	intergenic	13	22	18	32	0	0	0	0	0	0	0	0
MSTRG.75691	intergenic	13	3	0	0	0	0	0	0	2	0	0	0
MSTRG.75692	intergenic	30	2	1	1	2	2	2	0	0	0	0	0
MSTRG.75693	intergenic	4	3	0	21	0	0	0	0	0	0	0	0
MSTRG.75694	intergenic	5	4	1	5	0	0	0	0	0	0	0	0
MSTRG.75696	intergenic	2	2	2	5	0	0	0	0	0	0	0	0
MSTRG.75698	intergenic	1	0	0	5	0	0	0	0	0	0	0	0
MSTRG.75699	intergenic	18	13	3404	2246	10	2	0	2	265	146	142	208
MSTRG.757	intergenic	19	2	3	1	0	0	2	6	0	0	0	0
MSTRG.7570	intergenic	21	2	2	6	0	4	2	0	2	0	0	0
MSTRG.75700	intergenic	6	7	785	599	0	0	0	0	110	67	66	86
MSTRG.75702	intergenic	10	0	7	16	0	0	0	0	0	2	0	0
MSTRG.75703	intergenic	9	2	0	12	0	0	0	0	0	0	0	0
MSTRG.75704	intergenic	6	1	0	2	0	0	0	0	0	0	0	0
MSTRG.75705	intergenic	6	0	0	0	0	0	0	0	0	0	0	0
MSTRG.75707	intergenic	11	2	0	0	0	0	0	0	0	0	0	0
MSTRG.75708	intergenic	16	1	3	0	0	0	0	0	0	0	0	0
MSTRG.75709	intergenic	3	0	0	0	0	0	0	0	0	0	0	0
MSTRG.75710	intergenic	42	0	0	0	0	0	0	0	0	0	0	0
MSTRG.75711	intergenic	12	0	0	0	0	0	0	0	0	0	0	0
MSTRG.75713	intergenic	47	3	0	36	0	0	0	0	0	0	0	0
MSTRG.75715	intergenic	70	16	3	3	9	9	2	0	0	0	0	0
MSTRG.75716	intergenic	312	63	12	20	62	47	31	21	6	4	4	2
MSTRG.75717	intergenic	6	0	1	0	0	0	0	0	0	0	0	0
MSTRG.75718	intergenic	2	0	0	0	0	0	0	0	0	0	0	0
MSTRG.75720	intergenic	21	0	0	0	0	0	0	0	0	0	0	0
MSTRG.75725	intergenic	125	0	2	1	4	0	2	0	0	0	3	0
MSTRG.75728	intergenic	5	3	1	37	0	0	0	0	0	0	0	0
MSTRG.7573	intergenic	14	0	0	1	2	0	3	2	0	2	0	0
MSTRG.75730	intergenic	24	0	0	0	0	0	0	0	0	0	0	0
MSTRG.75736	intergenic	9	2	0	8	0	0	0	0	0	0	0	0
MSTRG.75738	intergenic	18	0	0	0	0	0	0	0	0	0	0	0
MSTRG.75741	intergenic	25	1	0	0	0	2	0	1	0	0	0	0
MSTRG.75747	intergenic	19	0	2	0	0	0	0	0	0	0	0	0
MSTRG.75749	intergenic	14	5	2	0	0	0	0	0	2	0	0	0
MSTRG.75751	intergenic	111	3	1	1	0	2	0	0	0	0	0	0
MSTRG.75752	intergenic	1	0	0	5	0	0	0	0	0	0	0	0
MSTRG.75753	intergenic	324	8	5	9	2	0	0	0	0	0	0	0
MSTRG.75754	intergenic	202	13	13	4	2	2	5	2	0	0	5	0
MSTRG.75756	intergenic	12	0	3	4	0	0	0	0	0	0	0	0
MSTRG.75757	intergenic	5	0	2	0	0	0	0	0	0	0	0	0
MSTRG.75758	intergenic	1173	158	361	481	37	51	23	20	73	44	17	40
MSTRG.7576	intergenic	15	1	0	0	2	4	0	0	0	0	0	0
MSTRG.75762	intergenic	1	0	3	1	0	0	0	0	0	0	0	0
MSTRG.75764	intergenic	3	0	1	0	0	0	0	0	0	0	0	0
MSTRG.75765	intergenic	1	0	0	1	0	0	0	0	0	0	0	0
MSTRG.75766	intergenic	27	0	2	1	2	2	0	2	0	0	0	0
MSTRG.75768	intergenic	2	0	5	0	0	0	0	0	0	0	0	0
MSTRG.7577	intergenic	12	0	0	0	0	0	0	0	0	0	0	0
MSTRG.75770	intergenic	12	1	1	2	0	0	0	0	0	1	0	0
MSTRG.75771	intergenic	1	0	0	0	0	0	0	0	0	0	0	0
MSTRG.75772	intergenic	5	0	0	0	2	0	0	0	0	0	0	0
MSTRG.75774	intergenic	12	0	30	2	0	0	0	0	0	0	0	0
MSTRG.75777	intergenic	4	0	0	0	0	0	0	0	0	0	0	0
MSTRG.7578	intergenic	48	2	0	3	0	0	0	0	0	0	0	0
MSTRG.75786	intergenic	3	6	0	7	0	0	0	0	0	0	0	0
MSTRG.75788	intergenic	22	0	0	2	0	0	0	0	0	0	0	0
MSTRG.75791	intergenic	13	2	0	1	0	2	1	3	0	4	0	0
MSTRG.75794	intergenic	2	0	32	12	0	0	0	0	0	0	0	2
MSTRG.75795	intergenic	1	0	0	0	0	0	0	0	0	0	0	0
MSTRG.75798	intergenic	4	3	2	2	0	0	0	0	0	0	0	0
MSTRG.7580	intergenic	13	0	1	0	0	0	0	0	0	0	0	0
MSTRG.75803	intergenic	306	13	3	2	7	14	18	25	0	0	2	0
MSTRG.75812	intergenic	2	7	1	20	0	0	0	0	0	0	0	0
MSTRG.75814	intergenic	9	0	0	2	0	0	0	0	0	0	0	0
MSTRG.75816	intergenic	92	8	1	6	4	0	0	0	0	0	0	0
MSTRG.75817	intergenic	4	0	0	2	0	0	0	0	0	0	0	0
MSTRG.75819	intergenic	16	0	0	0	0	0	0	0	0	0	0	0
MSTRG.7582	intergenic	1	0	2	3	0	0	0	0	0	0	0	0
MSTRG.75821	intergenic	17	0	0	2	3	0	0	0	0	0	0	0
MSTRG.75822	intergenic	6	0	0	0	0	0	0	0	0	0	0	0
MSTRG.75823	intergenic	9	6	23	15	2	0	0	3	3	1	0	7
MSTRG.75824	intergenic	1	2	11	11	0	0	0	0	0	2	2	0
MSTRG.75825	intergenic	656	188	712	1485	57	26	61	53	195	103	134	264
MSTRG.75827	intergenic	16	4	152	209	2	0	2	0	16	16	16	4
MSTRG.75829	intergenic	24	6	0	0	0	0	4	0	0	0	0	0
MSTRG.7583	intergenic	4	0	0	0	0	0	0	0	0	0	0	0
MSTRG.75831	intergenic	13	2	6	0	0	0	0	0	0	0	0	0
MSTRG.75833	intergenic	194	10	313	760	14	0	7	5	208	168	134	155
MSTRG.75834	intergenic	71	35	0	61	0	0	0	0	0	0	0	0
MSTRG.75835	intergenic	115	49	2756	2317	47	31	26	11	406	271	296	314
MSTRG.75836	intergenic	16	0	1	0	0	0	0	0	0	0	0	0
MSTRG.75837	intergenic	1	1	72	178	1	0	0	0	21	31	12	13
MSTRG.75838	intergenic	5	0	0	0	0	0	1	0	0	0	0	0
MSTRG.7584	intergenic	6	1	0	0	0	0	0	0	0	0	0	0
MSTRG.75842	intergenic	3	0	0	2	0	0	0	0	0	0	0	0
MSTRG.75843	intergenic	13	4	14	20	0	0	0	0	3	0	0	0
MSTRG.75845	intergenic	278	12	9	6	6	4	4	5	3	0	0	0
MSTRG.75847	intergenic	99	2	98	144	0	0	0	0	26	38	8	20
MSTRG.75848	intergenic	1	0	14	125	0	0	0	0	17	13	3	6
MSTRG.75850	intergenic	48	0	2	1	3	0	0	0	0	0	0	0
MSTRG.75851	intergenic	3	0	0	0	0	0	0	0	0	0	0	0
MSTRG.75855	intergenic	127	27	87	174	4	2	4	0	25	12	13	20
MSTRG.75858	intergenic	13	0	1	0	0	0	0	0	0	0	0	0
MSTRG.75859	intergenic	3	0	0	0	0	1	0	0	0	0	0	0
MSTRG.75861	intergenic	685	351	57	1535	207	232	282	231	165	155	154	223
MSTRG.75863	intergenic	41	2	3	0	0	0	0	0	0	0	0	0
MSTRG.75864	intergenic	165	47	17	9	11	8	7	5	0	3	0	0
MSTRG.75865	intergenic	9	2	0	0	0	0	0	0	0	0	0	0
MSTRG.75866	intergenic	43	1	1	0	0	0	2	2	0	0	0	0
MSTRG.75870	intergenic	9	2	0	0	0	0	0	0	0	0	0	0
MSTRG.75871	intergenic	409	110	569	674	24	28	33	52	66	58	34	38
MSTRG.75872	intergenic	90	3	0	0	0	0	0	0	0	0	2	0
MSTRG.75873	intergenic	22	0	1	0	0	0	0	0	0	0	0	0
MSTRG.75874	intergenic	22	0	1	0	0	0	10	0	0	0	0	0
MSTRG.75876	intergenic	79	5	3	0	0	0	2	4	0	0	0	0
MSTRG.75877	intergenic	7	0	0	0	0	0	0	0	0	0	0	0
MSTRG.75878	intergenic	11	1	1	0	0	0	0	0	0	0	0	0
MSTRG.75879	intergenic	47	0	0	0	0	0	0	0	0	0	0	0
MSTRG.7588	intergenic	12	3	0	20	0	0	0	0	0	0	0	0
MSTRG.75881	intergenic	7	1	2	1	0	0	1	1	0	2	0	0
MSTRG.75883	intergenic	17	0	0	0	0	0	0	0	0	0	0	0
MSTRG.75885	intergenic	7	5	0	10	0	0	0	0	0	0	0	0
MSTRG.75886	intergenic	39	1	0	3	0	0	0	0	0	0	0	0
MSTRG.75888	intergenic	23	0	0	1	0	0	0	0	0	0	0	0
MSTRG.75889	intergenic	12	1	0	0	0	0	0	0	0	0	0	0
MSTRG.7589	intergenic	435	96	400	883	13	29	2	10	56	39	18	15
MSTRG.75890	intergenic	126	13	7	3	3	7	11	12	0	2	0	0
MSTRG.75892	intergenic	36	0	0	5	0	1	21	15	0	0	0	0
MSTRG.75893	intergenic	2	0	4	3	0	0	0	0	0	1	2	0
MSTRG.75894	intergenic	3	0	0	2	0	0	0	0	0	0	0	0
MSTRG.75896	intergenic	12	0	0	0	0	0	0	0	0	0	0	0
MSTRG.75898	intergenic	308	45	34	66	14	8	4	2	5	4	2	0
MSTRG.7590	intergenic	45	5	0	0	0	6	0	0	0	2	0	0
MSTRG.75901	intergenic	13	2	0	0	0	0	0	0	0	0	0	0
MSTRG.75903	intergenic	399	11	1	0	0	0	0	2	3	0	0	3
MSTRG.75904	intergenic	44	1	3	0	0	0	0	0	0	0	0	0
MSTRG.75905	intergenic	174	10	3	7	17	2	13	5	0	0	0	0
MSTRG.75906	intergenic	214	11	5	4	16	11	16	19	0	0	0	0
MSTRG.75907	intergenic	2	1	0	12	0	0	0	0	0	0	0	0
MSTRG.75908	intergenic	2	4	0	15	0	0	0	0	0	0	0	0
MSTRG.75909	intergenic	1	0	0	0	0	0	0	0	0	0	0	0
MSTRG.7591	intergenic	4	0	0	0	0	0	0	0	0	0	0	0
MSTRG.75910	intergenic	30	2	3	0	0	0	0	0	0	0	0	0
MSTRG.75911	intergenic	8	0	0	0	0	0	0	0	0	0	0	0
MSTRG.75912	intergenic	20	1	0	0	1	0	0	0	0	0	0	0
MSTRG.75913	intergenic	49	2	2	0	0	0	0	0	0	0	0	0
MSTRG.75914	intergenic	78	4	0	0	3	2	0	0	0	0	0	0
MSTRG.75915	intergenic	35	0	0	1	0	0	0	0	0	0	0	0
MSTRG.75916	intergenic	1	0	6	9	0	0	0	0	0	0	0	0
MSTRG.75917	intergenic	27	4	1	5	3	0	3	2	0	0	0	0
MSTRG.75919	intergenic	40	4	0	2	4	2	0	0	0	0	0	0
MSTRG.7592	intergenic	3	4	1	38	0	0	0	0	0	0	0	0
MSTRG.75920	intergenic	438	34	11	8	19	11	24	32	4	0	0	3
MSTRG.75921	intergenic	263	13	5	4	3	0	4	0	2	0	0	0
MSTRG.75922	intergenic	6	0	0	0	0	0	0	0	0	0	0	0
MSTRG.75924	intergenic	36	0	0	0	0	0	2	0	0	0	0	0
MSTRG.75925	intergenic	102	2	0	0	2	0	0	2	0	0	0	0
MSTRG.75926	intergenic	163	12	0	2	5	2	4	0	0	0	0	0
MSTRG.75927	intergenic	11	1	1	0	0	2	0	0	0	0	0	0
MSTRG.75929	intergenic	193	7	2	3	0	0	0	0	0	3	0	0
MSTRG.75930	intergenic	220	24	80	101	5	4	7	10	15	10	23	15
MSTRG.75931	intergenic	18	1	3	0	0	0	0	0	0	4	0	0
MSTRG.75937	intergenic	676	103	218	482	13	12	19	3	38	33	6	12
MSTRG.75938	intergenic	10	1	0	0	0	0	0	0	0	0	0	0
MSTRG.7594	intergenic	93	34	259	147	9	3	3	0	26	24	12	13
MSTRG.75940	intergenic	42	1	0	0	0	0	0	0	0	0	0	0
MSTRG.75941	intergenic	13	0	1	0	0	0	0	0	0	2	0	0
MSTRG.75944	intergenic	291	13	4	6	16	0	12	5	2	0	0	0
MSTRG.75945	intergenic	31	1	0	0	0	2	0	0	0	0	0	0
MSTRG.75947	intergenic	1	0	0	0	0	0	0	0	0	0	0	0
MSTRG.75948	intergenic	2	0	10	0	0	0	0	0	0	0	0	0
MSTRG.7595	intergenic	14	1	0	2	0	0	0	0	0	0	0	0
MSTRG.75950	intergenic	88	37	277	145	2	2	3	4	5	7	6	7
MSTRG.75952	intergenic	243	106	749	469	20	16	10	11	26	26	48	23
MSTRG.75955	intergenic	32	0	3	11	4	0	0	0	0	2	0	0
MSTRG.75956	intergenic	23	3	0	0	0	0	0	1	0	0	0	0
MSTRG.75957	intergenic	1	0	0	0	0	0	0	0	0	0	0	0
MSTRG.75959	intergenic	5	0	6	0	0	0	0	0	0	0	0	0
MSTRG.7596	intergenic	5	2	2	0	0	0	0	0	0	0	0	0
MSTRG.75960	intergenic	9	3	0	4	0	0	0	0	0	0	0	0
MSTRG.75962	intergenic	62	5	0	0	0	0	0	0	0	1	0	0
MSTRG.75964	intergenic	135	25	36	27	18	11	7	12	3	4	3	2
MSTRG.75965	intergenic	46	3	1	1	2	0	2	0	0	0	0	0
MSTRG.75968	intergenic	176	35	110	271	16	5	0	0	15	10	1	5
MSTRG.7597	intergenic	4	1	1	0	0	0	0	0	0	0	0	0
MSTRG.75972	intergenic	20	0	0	0	0	0	0	0	0	0	0	0
MSTRG.75973	intergenic	54	15	34	30	0	0	8	9	7	6	4	22
MSTRG.75974	intergenic	14	1	2	0	2	0	0	0	1	0	0	0
MSTRG.75976	intergenic	67	3	0	0	0	0	3	0	6	0	0	0
MSTRG.75977	intergenic	4	1	0	0	0	0	0	0	0	0	0	0
MSTRG.7598	intergenic	28	2	0	1	2	0	2	0	0	0	0	0
MSTRG.75980	intergenic	8	0	0	0	0	0	0	2	0	0	0	0
MSTRG.75982	intergenic	1	3	0	7	0	0	0	0	0	0	0	0
MSTRG.75983	intergenic	5	4	6	6	0	0	0	0	2	0	0	0
MSTRG.75988	intergenic	2	8	26	11	0	2	0	0	0	0	0	0
MSTRG.75989	intergenic	1	5	19	1	0	0	0	0	0	0	0	0
MSTRG.7599	intergenic	14	3	1	1	0	0	0	0	0	0	0	1
MSTRG.75993	intergenic	14	4	0	8	0	0	0	0	0	0	0	0
MSTRG.75996	intergenic	6	5	1	13	0	0	0	0	0	0	0	0
MSTRG.75997	intergenic	5	2	1	7	0	0	0	0	0	0	0	0
MSTRG.75999	intergenic	1	0	0	6	0	2	0	0	0	0	0	0
MSTRG.76	intergenic	54	24	881	179	8	0	2	0	23	13	3	25
MSTRG.7600	intergenic	22	0	0	0	1	2	0	0	0	2	0	0
MSTRG.76008	intergenic	32	5	1	0	0	0	0	2	0	0	0	0
MSTRG.76009	intergenic	1	0	16	52	0	3	0	0	6	12	7	16
MSTRG.7601	intergenic	16	0	2	0	1	0	0	0	0	0	0	0
MSTRG.76010	intergenic	65	3	3	7	0	4	0	0	0	0	0	0
MSTRG.76011	intergenic	511	60	57	271	43	26	46	28	45	90	31	48
MSTRG.76012	intergenic	12	4	2	10	0	0	0	0	0	0	0	0
MSTRG.76016	intergenic	27	0	0	6	7	0	0	4	0	0	0	0
MSTRG.7602	intergenic	6	0	0	0	0	0	0	0	0	0	0	0
MSTRG.76021	intergenic	18	2	1	2	0	2	0	0	0	0	0	0
MSTRG.76023	intergenic	5	3	0	7	0	0	0	0	0	0	0	0
MSTRG.76025	intergenic	15	0	0	0	0	0	0	0	0	0	0	0
MSTRG.76029	intergenic	23	0	1	0	0	0	0	0	0	0	0	0
MSTRG.7603	intergenic	17	1	0	3	0	0	0	0	0	0	0	0
MSTRG.76030	intergenic	18	0	0	0	0	0	0	0	0	0	0	0
MSTRG.76032	intergenic	1	0	0	0	0	1	0	0	0	0	0	0
MSTRG.76035	intergenic	39	12	1	54	0	0	0	0	0	0	0	0
MSTRG.76039	intergenic	21	4	3	35	0	0	0	0	0	0	0	0
MSTRG.76040	intergenic	10	1	52	4	0	0	0	0	0	0	0	0
MSTRG.76043	intergenic	17	1	0	0	0	0	0	0	0	0	0	0
MSTRG.76046	intergenic	5	0	0	0	0	0	0	0	0	0	0	0
MSTRG.76047	intergenic	3	2	8	15	0	0	0	0	0	0	0	0
MSTRG.76049	intergenic	8	10	1	26	1	0	0	0	0	0	0	0
MSTRG.76050	intergenic	25	1	4	2	0	0	0	0	0	0	0	0
MSTRG.76051	intergenic	19	3	0	5	0	0	0	0	0	0	0	0
MSTRG.76052	intergenic	92	3	0	4	0	2	2	2	0	0	0	0
MSTRG.76053	intergenic	37	13	1	74	0	0	0	0	0	0	0	2
MSTRG.76054	intergenic	44	1	0	2	0	0	0	0	0	0	0	0
MSTRG.76056	intergenic	5	0	0	3	0	0	0	0	0	0	0	0
MSTRG.76057	intergenic	7	1	0	0	0	0	2	0	0	0	2	0
MSTRG.76058	intergenic	13	0	0	0	2	0	0	0	0	0	0	0
MSTRG.76059	intergenic	119	3	1	0	0	2	5	0	0	2	0	0
MSTRG.7606	intergenic	18	0	0	1	0	1	0	0	0	0	0	0
MSTRG.76060	intergenic	179	53	1	241	2	0	0	0	2	0	0	0
MSTRG.76061	intergenic	21	0	1	3	0	0	0	0	0	0	0	0
MSTRG.76062	intergenic	41	3	3	0	0	6	2	0	0	0	0	0
MSTRG.76064	intergenic	18	1	0	0	2	0	0	0	0	0	0	0
MSTRG.76066	intergenic	499	343	12	1831	9	4	12	0	13	7	2	3
MSTRG.76068	intergenic	1	1	0	1	0	0	0	0	0	0	0	0
MSTRG.76069	intergenic	6	0	0	0	0	0	0	0	0	0	0	0
MSTRG.76070	intergenic	25	1	0	5	2	2	0	0	0	0	0	0
MSTRG.76072	intergenic	204	50	191	168	15	19	9	5	43	23	35	27
MSTRG.76073	intergenic	2	2	0	5	0	0	0	0	0	0	0	0
MSTRG.76074	intergenic	1572	235	2352	4559	100	69	36	54	374	251	246	459
MSTRG.76078	intergenic	5	2	0	0	0	0	0	0	1	0	0	0
MSTRG.76080	intergenic	21	20	1186	4924	6	0	4	0	182	128	101	227
MSTRG.76084	intergenic	12	0	0	0	0	0	0	0	0	0	0	0
MSTRG.76085	intergenic	652	257	89	173	76	52	43	38	17	10	3	8
MSTRG.76086	intergenic	43318	28807	17689	13442	2900	2740	1556	1261	580	375	363	463
MSTRG.76088	intergenic	7	8	7	0	6	0	1	2	0	0	0	1
MSTRG.76089	intergenic	112	26	13	14	8	13	17	2	5	0	0	0
MSTRG.76090	intergenic	26	6	1	17	0	0	0	0	0	0	0	0
MSTRG.76091	intergenic	2	0	0	5	0	0	0	0	0	0	0	0
MSTRG.76092	intergenic	11	5	0	10	0	0	0	0	0	0	0	0
MSTRG.76094	intergenic	17	3	2	1	0	0	0	0	0	0	0	0
MSTRG.76095	intergenic	12	0	0	0	0	0	0	0	0	0	0	0
MSTRG.76096	intergenic	18	0	0	0	0	0	4	7	0	0	0	0
MSTRG.76098	intergenic	2	0	2	0	0	0	0	0	0	0	0	0
MSTRG.76099	intergenic	6	0	0	1	0	0	0	0	0	0	0	0
MSTRG.761	intergenic	40	0	1	0	0	0	0	2	0	0	0	0
MSTRG.76100	intergenic	485	57	2	4	9	24	25	8	0	2	0	2
MSTRG.76102	intergenic	10	0	0	0	1	0	0	0	0	0	0	0
MSTRG.76103	intergenic	122	48	40	59	10	9	6	12	25	8	7	5
MSTRG.76104	intergenic	1	0	1	7	0	0	0	0	0	0	0	0
MSTRG.76106	intergenic	729	269	757	384	42	43	52	40	37	44	20	32
MSTRG.76107	intergenic	102	38	68	46	8	10	2	4	4	0	2	0
MSTRG.76109	intergenic	33	0	0	0	0	0	2	0	0	0	1	0
MSTRG.76111	intergenic	26	0	5	0	0	0	3	0	0	0	0	0
MSTRG.76114	intergenic	14	1	1	0	0	2	0	0	0	0	0	0
MSTRG.76115	intergenic	7	1	0	0	0	0	0	0	0	0	0	0
MSTRG.76116	intergenic	7	2	0	12	0	0	0	0	0	0	0	0
MSTRG.76118	intergenic	6	0	5	5	6	3	3	1	1	0	2	0
MSTRG.76120	intergenic	4	0	0	1	0	0	0	3	0	0	0	0
MSTRG.76121	intergenic	18	5	0	0	0	0	0	0	0	0	0	0
MSTRG.76124	intergenic	8	0	2	1	0	0	0	0	0	0	0	0
MSTRG.76127	intergenic	57	2	1	1	0	0	0	0	0	0	0	3
MSTRG.76128	intergenic	26	0	2	1	3	0	6	10	0	3	0	0
MSTRG.76130	intergenic	111	37	144	142	11	6	8	8	18	16	6	22
MSTRG.76131	intergenic	3	1	0	9	0	0	0	0	0	0	0	0
MSTRG.76132	intergenic	166	33	77	140	26	10	9	20	4	10	5	11
MSTRG.76133	intergenic	192	87	629	402	74	59	75	88	80	75	97	122
MSTRG.76134	intergenic	389	83	372	351	4	8	8	2	12	7	7	15
MSTRG.76135	intergenic	241	76	379	550	34	11	8	8	39	22	25	20
MSTRG.76136	intergenic	9	1	0	0	0	0	0	0	0	0	0	0
MSTRG.76137	intergenic	87	25	0	175	0	0	0	0	0	0	0	0
MSTRG.76138	intergenic	7	0	2	6	0	0	0	0	0	0	0	0
MSTRG.76139	intergenic	9	1	0	0	0	0	0	0	0	0	0	0
MSTRG.76141	intergenic	14	0	0	0	0	0	0	0	0	0	0	0
MSTRG.76142	intergenic	29	7	14	2	1	0	0	0	0	0	0	0
MSTRG.76143	intergenic	29	2	3	0	2	3	4	3	0	0	0	0
MSTRG.76144	intergenic	54	1	0	1	0	0	0	3	0	0	0	0
MSTRG.76145	intergenic	51	0	0	2	0	0	0	0	0	0	0	0
MSTRG.76146	intergenic	35	1	0	0	0	0	0	0	0	0	0	0
MSTRG.76147	intergenic	10	0	1	0	0	0	0	0	0	0	0	0
MSTRG.76148	intergenic	15	7	106	36	20	21	26	11	16	11	11	18
MSTRG.76149	intergenic	311	172	590	367	82	55	44	38	81	44	41	78
MSTRG.76150	intergenic	59	15	0	102	1	1	0	0	0	0	0	0
MSTRG.76151	intergenic	147	12	8	12	4	2	6	10	0	0	0	6
MSTRG.76152	intergenic	7	0	1	0	1	0	0	0	0	0	0	0
MSTRG.76153	intergenic	259	11	3	8	2	10	7	5	0	0	0	0
MSTRG.76155	intergenic	114	40	132	106	10	0	0	0	3	0	4	3
MSTRG.76156	intergenic	173	68	279	344	51	25	35	28	39	65	34	30
MSTRG.76157	intergenic	88	24	45	81	7	5	2	0	16	0	3	2
MSTRG.76158	intergenic	11	0	2	1	0	0	0	0	0	1	0	0
MSTRG.7616	intergenic	51	17	1	46	0	0	0	0	0	0	0	0
MSTRG.76161	intergenic	1	0	4	4	0	0	0	0	2	0	0	3
MSTRG.76162	intergenic	346	34	27	15	6	5	4	4	0	2	0	0
MSTRG.76163	intergenic	3	4	4	29	0	3	4	5	6	0	2	2
MSTRG.76164	intergenic	36	22	1	109	0	0	0	0	0	0	0	0
MSTRG.76165	intergenic	1	0	1	4	0	0	0	0	0	0	0	0
MSTRG.76166	intergenic	130	44	97	110	7	4	0	0	6	0	3	4
MSTRG.76168	intergenic	7	0	2	6	0	0	0	0	0	0	0	0
MSTRG.76172	intergenic	1	0	0	10	0	0	0	0	0	0	0	0
MSTRG.76173	intergenic	14	1	1	8	0	0	0	0	0	0	0	0
MSTRG.76174	intergenic	3	1	0	9	0	0	0	0	0	0	0	0
MSTRG.76176	intergenic	74	0	2	7	3	0	4	0	4	4	3	4
MSTRG.76179	intergenic	114	25	62	53	8	0	8	4	2	7	0	2
MSTRG.7618	intergenic	12	1	0	7	1	0	0	0	0	0	0	0
MSTRG.76181	intergenic	26	11	11	8	0	3	0	5	6	0	0	6
MSTRG.76182	intergenic	61	17	121	174	4	0	6	3	7	13	11	20
MSTRG.76183	intergenic	290	129	829	588	28	18	9	12	24	6	11	8
MSTRG.76185	intergenic	427	168	547	457	296	251	304	288	337	278	235	254
MSTRG.76187	intergenic	30	5	87	42	0	2	4	0	0	0	2	2
MSTRG.76188	intergenic	14	4	104	105	5	0	0	0	4	6	2	0
MSTRG.7619	intergenic	35	5	0	0	0	2	5	0	0	0	0	0
MSTRG.76190	intergenic	5	8	5	13	0	0	0	0	0	0	0	0
MSTRG.76191	intergenic	6	3	0	1	0	0	0	0	0	0	0	0
MSTRG.76192	intergenic	164	56	93	146	15	18	4	4	7	9	5	0
MSTRG.76193	intergenic	52	12	29	31	4	0	2	4	0	0	0	0
MSTRG.76196	intergenic	78	23	63	80	10	6	9	19	8	14	12	3
MSTRG.76197	intergenic	13	3	4	22	0	0	0	0	0	0	0	0
MSTRG.76198	intergenic	1	0	0	1	0	0	0	1	0	0	0	0
MSTRG.76199	intergenic	1	0	6	0	0	0	0	0	0	0	0	0
MSTRG.762	intergenic	3	1	2	0	0	0	0	0	0	0	0	0
MSTRG.76200	intergenic	20	1	0	2	0	0	2	0	0	0	0	0
MSTRG.76201	intergenic	6	0	0	0	0	0	0	0	0	0	0	0
MSTRG.76202	intergenic	145	65	335	212	7	2	6	7	1	8	5	0
MSTRG.76203	intergenic	107	25	71	63	6	13	6	12	14	3	10	1
MSTRG.76204	intergenic	642	175	271	178	36	23	20	24	16	19	15	6
MSTRG.76205	intergenic	126	36	189	192	2	5	0	0	5	0	6	7
MSTRG.76206	intergenic	4	3	0	0	0	0	0	0	0	0	0	0
MSTRG.76207	intergenic	61	16	57	61	5	5	3	4	3	12	6	6
MSTRG.76208	intergenic	154	60	329	208	11	2	2	9	6	17	17	9
MSTRG.76209	intergenic	1	0	0	3	0	0	0	0	0	0	0	0
MSTRG.7621	intergenic	69	4	1	6	0	0	0	0	0	0	0	0
MSTRG.76210	intergenic	7	0	2	10	0	0	0	0	0	0	0	0
MSTRG.76211	intergenic	20	1	1	0	1	0	0	0	0	0	0	0
MSTRG.76212	intergenic	255	56	226	256	7	8	11	7	15	9	4	0
MSTRG.76213	intergenic	110	42	163	126	7	10	3	3	4	2	5	2
MSTRG.76214	intergenic	27	16	56	54	7	6	2	4	26	9	14	9
MSTRG.76215	intergenic	7	0	8	10	0	0	0	0	0	0	0	0
MSTRG.76216	intergenic	18	0	0	0	1	0	5	0	0	0	0	0
MSTRG.76217	intergenic	256	113	632	495	42	42	59	27	72	40	46	46
MSTRG.76218	intergenic	13	0	0	2	0	0	2	0	0	0	0	0
MSTRG.76219	intergenic	1	0	0	6	0	0	0	0	0	0	0	0
MSTRG.7622	intergenic	249	48	101	133	11	0	0	0	3	3	7	2
MSTRG.76220	intergenic	122	34	93	92	15	12	16	3	16	14	25	14
MSTRG.76221	intergenic	4	2	10	13	0	0	2	0	0	0	0	0
MSTRG.76225	intergenic	6	0	0	10	0	0	0	0	0	0	0	0
MSTRG.76226	intergenic	2	1	16	1	0	0	0	0	0	0	0	0
MSTRG.76230	intergenic	9	1	25	6	2	0	1	0	0	0	0	0
MSTRG.76232	intergenic	2	0	10	3	2	0	2	8	0	0	0	2
MSTRG.76233	intergenic	4	1	0	7	1	0	0	0	0	0	0	0
MSTRG.76236	intergenic	75	6	3	5	0	0	0	0	0	0	0	0
MSTRG.76245	intergenic	406	93	1302	1782	68	43	14	15	305	277	183	252
MSTRG.76246	intergenic	31	0	2	0	0	0	0	0	0	0	0	0
MSTRG.76249	intergenic	13	0	0	0	0	0	0	0	0	0	0	0
MSTRG.76251	intergenic	21	0	0	0	0	0	0	0	0	0	0	0
MSTRG.76256	intergenic	156	91	4325	6129	40	7	8	10	266	182	198	264
MSTRG.76257	intergenic	24	20	773	1070	2	2	0	0	30	16	27	32
MSTRG.76258	intergenic	8	6	184	344	0	0	0	0	9	4	10	14
MSTRG.76259	intergenic	252	182	7290	9764	59	37	33	36	603	407	417	634
MSTRG.76260	intergenic	90	64	1427	1879	20	17	8	0	122	88	97	138
MSTRG.76261	intergenic	48	40	563	771	2	8	2	16	120	94	59	82
MSTRG.76262	intergenic	24	3	111	148	0	3	0	0	15	8	4	3
MSTRG.76265	intergenic	13	0	0	0	0	0	0	0	0	0	0	0
MSTRG.76266	intergenic	14	2	0	0	0	0	0	0	0	0	0	0
MSTRG.76267	intergenic	256	69	70	55	10	15	17	17	27	14	13	8
MSTRG.76268	intergenic	13	0	0	0	0	0	0	0	0	0	0	0
MSTRG.76269	intergenic	151	24	1	1	0	2	8	2	0	0	0	0
MSTRG.76270	intergenic	44	3	0	4	0	0	2	0	0	0	0	0
MSTRG.76271	intergenic	108	20	158	268	3	4	8	8	9	19	12	18
MSTRG.76273	intergenic	15	16	0	21	0	0	0	0	0	0	0	0
MSTRG.76274	intergenic	12	0	1	7	0	0	0	0	1	0	0	0
MSTRG.76278	intergenic	398	101	2	246	0	0	0	0	0	0	0	0
MSTRG.76279	intergenic	29	8	1	15	18	20	26	23	5	6	0	9
MSTRG.76285	intergenic	5	0	1	1	0	0	0	0	0	0	0	0
MSTRG.76286	intergenic	96	20	38	48	10	9	7	12	12	2	1	3
MSTRG.76287	intergenic	7	1	1	0	0	0	0	0	0	0	0	0
MSTRG.76289	intergenic	18	10	0	48	0	0	0	0	0	0	0	0
MSTRG.76290	intergenic	2	2	22	11	0	0	0	0	0	0	3	0
MSTRG.76291	intergenic	42	16	5	3	0	0	0	0	0	0	0	0
MSTRG.76293	intergenic	52	21	78	81	0	0	0	0	0	2	2	5
MSTRG.76294	intergenic	100	19	1	179	0	0	0	1	0	0	0	0
MSTRG.76296	intergenic	283	130	476	714	20	30	9	30	51	30	20	30
MSTRG.76299	intergenic	6	9	5	32	0	0	0	0	0	0	0	0
MSTRG.763	intergenic	107	48	147	134	4	0	0	10	3	6	4	0
MSTRG.76301	intergenic	3	0	0	3	0	0	0	0	0	0	0	0
MSTRG.76302	intergenic	8	0	2	0	0	0	1	0	0	0	0	0
MSTRG.76304	intergenic	71	57	59	76	33	36	22	13	11	12	9	10
MSTRG.76305	intergenic	393	238	320	333	103	42	22	16	19	37	20	21
MSTRG.76307	intergenic	35	7	0	0	0	0	0	0	0	1	0	0
MSTRG.76308	intergenic	8	4	4	12	0	0	0	0	0	0	0	0
MSTRG.7631	intergenic	17	1	0	0	0	0	0	0	0	0	0	0
MSTRG.76311	intergenic	4	0	0	0	0	0	0	0	0	0	0	0
MSTRG.76313	intergenic	309	84	239	549	8	0	5	9	9	4	4	13
MSTRG.76315	intergenic	1	0	0	9	0	0	0	0	0	0	0	0
MSTRG.76320	intergenic	6	2	0	12	0	0	0	0	1	0	0	0
MSTRG.76321	intergenic	19	9	26	43	0	0	0	0	0	0	0	0
MSTRG.76322	intergenic	13	1	0	0	0	0	0	0	2	0	0	0
MSTRG.76323	intergenic	61	5	2	2	0	0	0	1	3	0	0	0
MSTRG.76324	intergenic	18	6	0	10	10	16	10	4	20	10	4	14
MSTRG.76325	intergenic	23	1	1	6	2	1	0	1	0	0	0	0
MSTRG.76327	intergenic	68	9	4	0	0	0	0	0	0	0	0	0
MSTRG.76328	intergenic	1	1	0	0	0	0	0	0	0	0	0	0
MSTRG.76329	intergenic	180	87	205	339	65	37	40	35	30	31	21	15
MSTRG.76330	intergenic	6	2	3	6	0	0	0	0	0	0	0	0
MSTRG.76332	intergenic	47	7	0	3	2	4	4	0	0	0	0	0
MSTRG.76336	intergenic	4	1	0	0	0	0	0	0	0	0	0	0
MSTRG.76337	intergenic	366	140	421	283	60	37	36	49	46	27	35	22
MSTRG.7634	intergenic	34	15	98	134	3	2	0	0	0	3	2	2
MSTRG.76343	intergenic	32	2	1	4	0	0	0	0	0	0	0	0
MSTRG.76345	intergenic	9	4	39	84	3	0	0	0	25	15	0	3
MSTRG.76346	intergenic	32	0	3	1	7	0	0	0	0	0	0	0
MSTRG.76347	intergenic	19	2	0	0	0	2	0	0	0	0	0	0
MSTRG.76349	intergenic	11	0	0	1	2	0	0	0	0	0	0	0
MSTRG.7635	intergenic	6	0	0	0	0	0	0	0	0	0	0	0
MSTRG.76350	intergenic	4	0	0	0	0	0	0	0	0	0	0	0
MSTRG.76351	intergenic	13	1	0	3	0	0	0	0	0	0	0	0
MSTRG.76354	intergenic	252	72	180	318	10	9	8	2	28	6	7	21
MSTRG.76355	intergenic	6	0	1	1	0	0	0	0	0	0	0	0
MSTRG.76356	intergenic	56	2	1	4	1	0	0	0	0	0	0	0
MSTRG.76357	intergenic	79	15	56	51	9	6	6	15	11	16	6	0
MSTRG.76360	intergenic	7265	3818	10325	11054	2585	2335	2457	2248	1758	1572	1206	1615
MSTRG.76366	intergenic	12	0	1	2	0	0	0	0	0	0	0	0
MSTRG.76368	intergenic	257	47	479	609	29	8	8	7	51	53	35	43
MSTRG.7637	intergenic	7	0	0	0	0	0	0	0	0	0	0	0
MSTRG.76370	intergenic	98	35	208	281	19	6	6	0	15	6	0	17
MSTRG.76371	intergenic	153	37	162	203	16	0	8	0	15	6	6	9
MSTRG.76373	intergenic	1	1	62	424	0	0	0	0	71	71	38	50
MSTRG.76376	intergenic	25	7	47	99	0	0	0	3	2	0	4	2
MSTRG.76377	intergenic	1	0	2	4	1	0	0	0	0	0	0	0
MSTRG.76378	intergenic	1	2	11	12	0	0	0	0	0	2	0	0
MSTRG.7638	intergenic	11	0	1	3	0	0	1	0	0	0	0	0
MSTRG.76382	intergenic	1	0	7	12	0	0	0	0	0	0	0	0
MSTRG.76384	intergenic	87	20	112	220	12	12	12	6	45	24	23	41
MSTRG.76385	intergenic	30	6	118	84	11	12	14	3	40	30	30	38
MSTRG.76387	intergenic	4	0	0	3	1	0	0	0	0	0	0	0
MSTRG.76388	intergenic	396	189	2635	3744	25	41	27	21	239	186	104	193
MSTRG.76389	intergenic	52	29	1307	723	13	8	2	3	111	50	102	101
MSTRG.76390	intergenic	10	8	201	627	9	2	0	0	95	87	40	45
MSTRG.76391	intergenic	26	14	335	406	3	3	2	5	86	53	23	80
MSTRG.76396	intergenic	4928	1961	55091	55654	332	271	177	101	4572	2868	2814	4390
MSTRG.76398	intergenic	771	284	7826	6971	64	42	34	22	657	395	456	652
MSTRG.76399	intergenic	2	6	20	22	5	1	0	0	4	6	6	4
MSTRG.764	intergenic	14	3	6	15	0	2	0	0	7	16	7	4
MSTRG.7640	intergenic	3	0	8	1	0	0	0	0	0	0	0	0
MSTRG.76400	intergenic	327	99	2478	4451	54	47	29	26	633	468	413	665
MSTRG.76408	intergenic	1327	445	1508	2165	131	111	109	78	168	154	136	248
MSTRG.7641	intergenic	7	0	0	0	0	0	0	0	0	0	0	0
MSTRG.76413	intergenic	278	96	360	496	52	31	28	29	43	39	31	42
MSTRG.76414	intergenic	1	0	0	10	0	0	0	0	0	0	0	6
MSTRG.76416	intergenic	61	15	9	24	9	0	0	2	2	5	0	2
MSTRG.76418	intergenic	3386	2170	8133	8861	717	633	510	266	1070	623	681	879
MSTRG.76419	intergenic	793	421	646	785	76	42	36	37	50	47	40	59
MSTRG.7642	intergenic	13	2	1	0	0	2	0	0	0	0	0	0
MSTRG.76420	intergenic	8141	4151	7129	8675	659	631	322	265	418	271	308	511
MSTRG.76421	intergenic	2	2	8	4	0	0	0	0	0	0	0	0
MSTRG.76422	intergenic	6	5	0	1	0	0	0	0	0	2	0	0
MSTRG.76427	intergenic	30	14	2	34	0	0	0	0	0	0	0	0
MSTRG.76429	intergenic	382	157	9	698	0	0	0	0	0	0	0	0
MSTRG.7643	intergenic	15	4	0	0	1	0	0	1	0	0	0	0
MSTRG.76438	intergenic	24	4	0	6	0	0	0	0	0	0	0	0
MSTRG.7644	intergenic	27	1	1	5	1	0	0	0	0	2	0	0
MSTRG.76440	intergenic	1	0	1	0	0	0	0	0	0	0	0	0
MSTRG.76450	intergenic	4	2	0	1	0	0	0	0	0	0	0	0
MSTRG.76455	intergenic	7	5	34	29	0	0	0	0	0	0	0	0
MSTRG.76456	intergenic	72	24	5	89	0	0	0	0	0	0	0	0
MSTRG.76458	intergenic	3	5	1	6	0	0	0	0	0	0	0	0
MSTRG.76459	intergenic	6	2	0	5	0	0	0	0	0	0	0	0
MSTRG.7646	intergenic	9	5	6	0	0	0	0	2	0	0	0	0
MSTRG.7647	intergenic	496	103	509	720	28	33	8	25	53	50	25	37
MSTRG.76471	intergenic	3	0	0	0	0	0	0	0	0	0	0	0
MSTRG.76472	intergenic	3	0	6	0	0	0	0	0	0	0	0	0
MSTRG.76475	intergenic	1	0	0	0	0	0	0	0	0	0	0	0
MSTRG.76476	intergenic	512	359	526	519	81	52	51	29	33	15	38	32
MSTRG.76477	intergenic	5	0	0	0	0	0	0	0	0	0	0	0
MSTRG.76480	intergenic	1	0	0	9	0	0	0	0	0	0	0	0
MSTRG.76481	intergenic	10	6	0	20	0	0	0	0	0	0	0	0
MSTRG.76482	intergenic	5	4	1	6	0	0	0	0	0	0	0	0
MSTRG.76486	intergenic	3	0	1	3	0	0	0	0	0	0	0	0
MSTRG.76488	intergenic	16	2	0	9	0	0	0	0	0	0	0	0
MSTRG.76489	intergenic	1	1	9	2	0	0	0	0	0	0	0	0
MSTRG.76493	intergenic	750	281	1066	1146	89	61	42	78	121	74	65	72
MSTRG.76494	intergenic	10145	3406	31907	24014	606	587	318	322	1464	941	1200	1739
MSTRG.76495	intergenic	18	7	66	34	0	2	0	0	6	0	2	11
MSTRG.76496	intergenic	2050	682	7867	4505	207	171	114	64	598	365	433	738
MSTRG.76497	intergenic	775	267	3689	1620	124	118	53	43	335	190	234	371
MSTRG.76498	intergenic	238	69	655	387	29	17	16	22	35	29	44	35
MSTRG.765	intergenic	116	72	239	61	13	2	8	6	19	15	8	6
MSTRG.7650	intergenic	1830	898	3140	2050	179	124	61	41	249	137	150	149
MSTRG.76500	intergenic	5	3	3	1	0	0	0	0	0	0	0	0
MSTRG.76501	intergenic	890	392	1148	1273	101	82	75	51	121	71	55	63
MSTRG.76503	intergenic	236	84	477	1254	21	15	8	8	30	54	37	38
MSTRG.76504	intergenic	1	4	0	9	0	0	0	0	0	0	0	0
MSTRG.76508	intergenic	13	3	2	23	0	0	0	0	0	0	0	0
MSTRG.76509	intergenic	4	3	0	18	0	0	0	0	0	0	0	0
MSTRG.7651	intergenic	642	157	474	528	79	52	46	57	45	42	15	55
MSTRG.76511	intergenic	68	16	1	165	0	0	0	0	0	0	0	0
MSTRG.76512	intergenic	188	50	220	200	74	56	13	23	29	23	29	24
MSTRG.76515	intergenic	1	0	0	9	0	2	0	0	2	2	0	0
MSTRG.76516	intergenic	1	1	0	18	0	0	0	0	0	0	0	0
MSTRG.76517	intergenic	193	31	21	55	31	20	23	14	7	7	3	5
MSTRG.76519	intergenic	27	2	0	3	1	0	0	0	0	0	0	0
MSTRG.76520	intergenic	20	12	3	56	0	0	0	0	0	0	0	0
MSTRG.76522	intergenic	9	0	0	0	0	0	0	0	0	0	0	0
MSTRG.76524	intergenic	1	0	4	8	0	0	0	0	2	0	0	2
MSTRG.76526	intergenic	28	11	2	30	0	0	0	0	0	0	0	0
MSTRG.76527	intergenic	22	0	0	0	0	0	0	0	0	0	0	0
MSTRG.76530	intergenic	2	0	0	2	0	0	0	0	0	0	0	0
MSTRG.76535	intergenic	1	0	0	0	0	0	0	0	0	0	0	0
MSTRG.76538	intergenic	4	2	3	0	0	0	0	0	0	0	0	0
MSTRG.7654	intergenic	385	101	111	217	59	59	43	41	50	49	32	66
MSTRG.76542	intergenic	6	1	5	20	3	1	2	0	0	0	0	0
MSTRG.76546	intergenic	10	7	1	18	0	0	0	0	0	0	0	0
MSTRG.76549	intergenic	23	0	0	3	0	0	0	0	0	0	0	0
MSTRG.7655	intergenic	5	0	0	0	0	0	0	0	0	0	0	0
MSTRG.76550	intergenic	1	0	0	0	0	0	0	0	0	0	0	0
MSTRG.76551	intergenic	103	9	2	3	0	0	0	5	0	0	2	0
MSTRG.76552	intergenic	12	2	3	0	0	0	0	0	0	0	0	0
MSTRG.76554	intergenic	20	0	1	0	0	2	8	5	0	3	0	0
MSTRG.76556	intergenic	123	38	73	57	5	4	6	11	6	0	13	0
MSTRG.76557	intergenic	640	246	691	905	35	32	28	14	49	33	30	46
MSTRG.76559	intergenic	4	0	0	1	0	0	1	0	0	0	0	0
MSTRG.76564	intergenic	1	8	0	4	0	0	0	0	0	0	0	0
MSTRG.76565	intergenic	8	9	139	31	12	3	10	7	8	12	29	16
MSTRG.76566	intergenic	6	10	2	11	0	1	0	0	0	0	0	0
MSTRG.76569	intergenic	3	0	0	0	0	1	0	2	0	0	0	0
MSTRG.7657	intergenic	7	0	0	0	0	0	0	0	0	0	0	0
MSTRG.76570	intergenic	12	1	2	4	4	0	0	2	0	0	0	0
MSTRG.76571	intergenic	63	5	29	12	8	0	5	2	8	0	5	5
MSTRG.76572	intergenic	176	108	189	180	11	9	22	16	16	9	11	16
MSTRG.76576	intergenic	6	0	0	0	1	0	0	0	0	0	0	0
MSTRG.76579	intergenic	18	11	126	52	5	3	1	8	7	6	4	5
MSTRG.7658	intergenic	254	55	102	88	8	7	11	10	5	9	7	12
MSTRG.76580	intergenic	1	0	4	23	0	0	0	0	4	6	0	0
MSTRG.76582	intergenic	24	1	0	0	0	0	0	2	0	0	0	0
MSTRG.76585	intergenic	4	0	3	20	20	11	7	2	10	13	18	5
MSTRG.76587	intergenic	89	33	188	451	8	8	0	0	27	22	14	15
MSTRG.76589	intergenic	111	30	58	94	7	3	4	2	11	6	3	0
MSTRG.7659	intergenic	64	4	2	2	5	0	0	2	2	0	0	0
MSTRG.76590	intergenic	17	0	3	0	0	0	0	0	0	0	0	0
MSTRG.76591	intergenic	1	8	2	0	0	0	0	0	0	0	0	0
MSTRG.76595	intergenic	398	195	1295	673	83	62	37	49	107	64	68	82
MSTRG.76596	intergenic	2	1	5	10	2	17	12	10	12	2	2	4
MSTRG.766	intergenic	239	105	313	165	20	7	6	10	11	7	8	0
MSTRG.7660	intergenic	1	0	4	12	0	0	0	0	0	0	0	0
MSTRG.76600	intergenic	277	60	146	286	10	18	6	6	7	2	2	6
MSTRG.76602	intergenic	19	2	0	2	0	0	0	2	0	0	0	0
MSTRG.76604	intergenic	105	3	0	7	0	0	0	0	0	0	0	0
MSTRG.76605	intergenic	687	111	116	465	13	2	4	0	2	6	2	4
MSTRG.76606	intergenic	1023	287	25	1467	41	31	27	15	13	30	3	6
MSTRG.76608	intergenic	6	0	1	14	0	0	0	0	0	0	0	0
MSTRG.76609	intergenic	383	178	673	672	155	150	119	120	164	133	111	152
MSTRG.76611	intergenic	137	11	0	4	7	0	6	4	4	0	0	0
MSTRG.76612	intergenic	2	2	16	0	8	7	7	9	12	3	7	8
MSTRG.76614	intergenic	67	35	131	132	12	13	7	4	13	29	27	14
MSTRG.76615	intergenic	39	5	0	0	0	0	0	0	0	0	0	0
MSTRG.76616	intergenic	222	52	94	93	24	19	28	21	10	17	17	8
MSTRG.76617	intergenic	4	2	0	0	0	0	0	0	0	0	0	0
MSTRG.76619	intergenic	54	8	1	12	0	0	2	0	2	0	0	0
MSTRG.76620	intergenic	9	0	1	0	0	0	0	1	0	0	1	0
MSTRG.76621	intergenic	1	0	0	0	0	0	0	0	0	0	0	0
MSTRG.76622	intergenic	142	42	78	131	5	4	3	0	11	4	2	0
MSTRG.76623	intergenic	81	15	8	20	2	0	0	2	0	0	0	0
MSTRG.76624	intergenic	11	1	4	4	2	0	0	0	0	0	0	0
MSTRG.76625	intergenic	6	3	0	5	0	0	0	0	0	0	0	0
MSTRG.76626	intergenic	230	64	162	231	11	20	13	8	7	8	6	19
MSTRG.76627	intergenic	1337	599	4273	3140	55	31	21	15	89	60	76	91
MSTRG.76628	intergenic	12	6	53	28	2	0	0	2	2	0	0	0
MSTRG.76629	intergenic	79	42	358	259	8	9	0	0	12	8	9	10
MSTRG.7663	intergenic	33	7	401	708	4	0	0	2	104	86	88	92
MSTRG.76630	intergenic	4	0	4	8	2	0	2	0	2	0	0	0
MSTRG.76631	intergenic	41	21	153	135	0	6	6	4	3	9	22	20
MSTRG.76632	intergenic	22	9	58	65	0	0	0	3	0	0	5	0
MSTRG.76633	intergenic	69	30	194	152	9	4	4	4	14	2	4	5
MSTRG.76636	intergenic	27	1	3	12	0	1	0	0	0	0	0	0
MSTRG.76637	intergenic	7	0	0	0	0	0	0	0	0	0	0	0
MSTRG.76639	intergenic	228	113	557	402	8	6	11	4	11	4	10	11
MSTRG.76642	intergenic	1	3	0	0	0	0	0	0	0	0	0	0
MSTRG.76643	intergenic	13	5	0	0	0	0	0	0	0	0	0	0
MSTRG.76644	intergenic	25	0	1	2	0	0	0	0	0	0	0	0
MSTRG.76645	intergenic	158	37	64	26	10	8	4	11	7	4	14	11
MSTRG.76646	intergenic	8	0	0	0	0	0	0	0	0	0	0	0
MSTRG.76648	intergenic	23	0	1	0	0	0	0	0	0	0	0	0
MSTRG.76649	intergenic	1	3	0	2	0	0	0	0	0	0	0	0
MSTRG.76650	intergenic	96	20	20	36	5	1	2	4	6	0	5	3
MSTRG.76651	intergenic	175	40	33	32	22	18	32	16	8	4	9	8
MSTRG.76652	intergenic	13	0	2	2	0	0	0	0	0	1	0	0
MSTRG.76657	intergenic	15	1	0	2	0	0	0	0	0	0	0	0
MSTRG.7666	intergenic	882	213	2686	3085	51	42	42	24	225	161	160	215
MSTRG.76660	intergenic	1	0	12	3	0	0	0	0	0	2	0	0
MSTRG.76665	intergenic	5	0	0	0	0	0	0	0	0	0	0	0
MSTRG.76666	intergenic	1	0	0	0	0	0	0	0	1	0	1	0
MSTRG.76669	intergenic	1	7	0	6	0	0	0	0	0	0	0	0
MSTRG.76672	intergenic	17	2	0	2	0	0	0	0	0	0	0	0
MSTRG.76673	intergenic	357	128	212	253	75	64	26	36	44	26	21	31
MSTRG.76675	intergenic	1	0	5	0	0	0	0	0	0	0	0	0
MSTRG.76679	intergenic	66	12	0	0	4	2	3	0	0	0	0	0
MSTRG.7668	intergenic	1	4	0	7	0	0	0	0	0	0	0	0
MSTRG.76680	intergenic	26	0	1	0	0	0	0	0	0	0	0	0
MSTRG.76681	intergenic	15	2	6	0	0	0	0	0	1	0	0	0
MSTRG.76682	intergenic	1	0	0	0	0	0	0	0	0	0	0	0
MSTRG.76686	intergenic	15	3	0	28	3	3	3	10	4	4	9	6
MSTRG.76687	intergenic	2	4	6	15	0	1	1	0	2	0	0	0
MSTRG.76689	intergenic	42	8	31	79	10	3	4	6	2	8	3	13
MSTRG.7669	intergenic	12	1	0	0	0	0	0	0	0	0	0	0
MSTRG.76690	intergenic	74	40	102	103	2	18	8	17	18	13	6	16
MSTRG.76691	intergenic	19	1	2	1	2	0	0	0	0	0	0	0
MSTRG.76692	intergenic	95	19	22	24	11	15	4	12	5	5	3	8
MSTRG.76693	intergenic	42	3	0	0	2	0	0	0	0	0	0	0
MSTRG.76694	intergenic	23	4	0	0	0	3	0	0	0	0	0	0
MSTRG.76696	intergenic	8	3	31	13	14	9	4	8	7	7	8	3
MSTRG.76698	intergenic	86	6	1	0	0	4	0	0	0	0	0	2
MSTRG.767	intergenic	84	3	0	1	4	5	0	4	2	0	0	0
MSTRG.76702	intergenic	36	4	1	8	8	4	0	0	0	0	0	0
MSTRG.76703	intergenic	3	0	0	1	3	0	0	0	1	0	0	0
MSTRG.76704	intergenic	788	307	1614	1199	139	134	119	64	223	151	151	148
MSTRG.76708	intergenic	20	3	2	31	0	0	0	0	0	2	0	0
MSTRG.7671	intergenic	33	3	0	0	0	0	2	0	0	0	2	0
MSTRG.76711	intergenic	2	1	1	3	0	0	0	0	0	0	0	0
MSTRG.76712	intergenic	607	154	498	443	112	118	141	137	106	88	72	86
MSTRG.76713	intergenic	1314	879	2027	2476	229	189	89	68	170	121	118	183
MSTRG.76714	intergenic	23	5	0	30	1	0	0	0	0	0	0	0
MSTRG.76717	intergenic	1	0	0	3	0	0	0	0	0	0	0	0
MSTRG.76719	intergenic	1	1	0	5	0	0	0	0	0	0	0	0
MSTRG.76720	intergenic	119	29	93	305	45	36	35	13	29	22	26	38
MSTRG.76724	intergenic	8	14	1	21	0	2	0	0	0	0	0	0
MSTRG.76730	intergenic	1188	561	915	1583	2107	1816	1721	1673	1310	959	542	1201
MSTRG.76733	intergenic	4	1	0	8	0	0	0	0	0	0	0	0
MSTRG.76735	intergenic	5	0	0	0	0	0	0	0	0	0	0	0
MSTRG.76738	intergenic	3	1	0	8	0	0	1	0	0	0	0	2
MSTRG.76745	intergenic	842	730	4814	3195	179	159	76	40	376	182	236	364
MSTRG.76748	intergenic	5	2	1	0	0	0	0	0	0	0	0	0
MSTRG.76754	intergenic	10	1	0	2	2	0	0	0	0	0	0	0
MSTRG.76755	intergenic	8	0	2	1	0	0	0	0	0	0	0	0
MSTRG.76758	intergenic	11	2	1	0	0	0	0	0	0	0	0	0
MSTRG.76760	intergenic	472	114	281	781	45	45	53	18	92	58	59	46
MSTRG.76761	intergenic	5	3	0	3	0	0	0	0	0	0	0	0
MSTRG.76764	intergenic	4	0	1	6	0	0	0	0	0	0	0	0
MSTRG.76766	intergenic	11	0	1	4	0	0	2	0	0	0	2	0
MSTRG.76767	intergenic	242	69	381	318	39	48	36	56	71	74	47	45
MSTRG.76768	intergenic	520	42	4	23	3	6	6	7	0	2	0	2
MSTRG.76770	intergenic	1	1	3	8	0	0	0	0	0	0	0	0
MSTRG.76771	intergenic	247	43	80	136	20	12	2	14	11	10	11	13
MSTRG.76772	intergenic	8	1	2	4	0	0	0	0	0	0	0	0
MSTRG.76773	intergenic	2	0	7	0	2	0	0	0	0	0	0	0
MSTRG.76776	intergenic	42	10	13	13	8	0	4	2	2	7	3	3
MSTRG.76777	intergenic	969	441	530	839	105	116	92	55	148	88	47	117
MSTRG.76778	intergenic	21	0	2	0	0	0	0	0	0	0	0	0
MSTRG.76779	intergenic	16	3	10	9	2	0	0	0	0	2	3	2
MSTRG.7678	intergenic	17	7	40	64	6	2	0	0	2	11	2	6
MSTRG.76780	intergenic	3	0	0	2	0	0	0	0	0	0	0	0
MSTRG.76784	intergenic	5	1	1	5	0	0	0	0	0	0	0	0
MSTRG.76786	intergenic	1	0	0	0	0	0	0	0	0	0	0	0
MSTRG.76787	intergenic	228	53	37	82	190	167	265	261	67	48	27	69
MSTRG.76788	intergenic	2	0	6	3	0	0	0	0	0	0	0	0
MSTRG.76789	intergenic	4173	1205	60	5846	1	0	0	0	0	0	0	0
MSTRG.7679	intergenic	29	25	402	1324	27	2	0	0	185	163	204	268
MSTRG.76791	intergenic	8	0	0	0	0	0	0	0	0	1	0	0
MSTRG.76792	intergenic	1	0	0	6	0	0	0	0	0	0	0	0
MSTRG.76795	intergenic	5	0	0	0	0	0	0	0	0	0	0	0
MSTRG.768	intergenic	8	1	0	0	0	0	0	0	0	0	0	0
MSTRG.7680	intergenic	14	0	0	1	0	0	0	0	0	0	0	0
MSTRG.76801	intergenic	1	0	6	0	0	0	0	0	0	0	0	0
MSTRG.76802	intergenic	2	6	5	6	0	0	0	0	0	0	0	0
MSTRG.76803	intergenic	1	0	0	2	0	0	4	1	0	0	2	2
MSTRG.76807	intergenic	13	2	0	14	0	0	0	0	0	0	0	0
MSTRG.76808	intergenic	8	7	0	7	0	0	0	0	0	0	0	0
MSTRG.76809	intergenic	9	6	0	23	0	0	0	0	0	0	0	0
MSTRG.7681	intergenic	82	4	3	7	4	4	0	4	0	3	0	2
MSTRG.76811	intergenic	500	125	319	467	69	46	51	36	104	53	26	81
MSTRG.76813	intergenic	315	69	278	173	103	46	76	61	64	44	31	47
MSTRG.76814	intergenic	23	1	1	9	0	0	0	0	0	2	0	0
MSTRG.76819	intergenic	110	22	17	7	30	18	15	4	0	3	4	2
MSTRG.7682	intergenic	18	0	0	0	0	0	0	0	0	0	2	0
MSTRG.76821	intergenic	1	0	6	4	0	0	0	0	0	0	0	0
MSTRG.76824	intergenic	2954	937	2002	2360	190	173	164	93	151	74	90	160
MSTRG.76825	intergenic	31	5	5	33	0	0	4	1	0	0	4	8
MSTRG.76830	intergenic	5	1	0	19	0	0	0	0	0	0	0	0
MSTRG.76832	intergenic	9	2	0	75	0	0	0	2	0	0	0	0
MSTRG.76834	intergenic	13	0	0	0	0	0	0	0	0	0	0	0
MSTRG.76836	intergenic	2	1	5	0	0	0	0	0	0	0	0	0
MSTRG.76837	intergenic	4	1	0	2	0	0	0	0	0	0	0	0
MSTRG.76846	intergenic	14	0	0	5	0	0	0	0	0	0	0	0
MSTRG.76849	intergenic	20	2	0	15	0	0	0	0	0	0	0	0
MSTRG.7685	intergenic	9	0	0	1	0	0	0	0	0	0	0	0
MSTRG.76856	intergenic	5	1	0	0	0	0	0	0	0	0	0	0
MSTRG.76857	intergenic	23	2	0	0	0	2	0	0	0	0	0	0
MSTRG.76858	intergenic	9	1	0	0	0	5	0	0	0	0	0	0
MSTRG.7686	intergenic	5	0	0	0	0	0	0	0	0	0	0	0
MSTRG.76865	intergenic	26	27	2	67	0	0	0	0	0	0	0	0
MSTRG.76866	intergenic	8	0	0	0	0	0	0	0	0	0	0	0
MSTRG.76867	intergenic	3	0	0	4	0	0	0	0	0	0	0	0
MSTRG.76869	intergenic	111	39	0	38	0	0	0	0	0	0	0	0
MSTRG.7687	intergenic	97	6	1	0	0	0	4	3	2	0	0	0
MSTRG.76875	intergenic	123	34	58425	103307	25	13	11	18	15265	10566	8951	13280
MSTRG.76876	intergenic	10	5	126	55	8	3	5	12	14	8	18	15
MSTRG.76878	intergenic	14	0	2	1	0	0	0	0	0	0	0	0
MSTRG.76879	intergenic	252	72	423	635	23	11	23	18	36	31	21	49
MSTRG.7688	intergenic	155	4	0	1	0	5	6	2	0	0	0	0
MSTRG.76883	intergenic	89	38	0	98	0	0	0	0	0	0	0	0
MSTRG.76886	intergenic	17	8	1	15	0	0	0	0	0	0	0	0
MSTRG.7689	intergenic	7	0	1	0	0	0	0	0	0	0	0	0
MSTRG.76891	intergenic	11	0	0	0	0	0	0	0	0	0	0	0
MSTRG.76892	intergenic	1	0	5	0	0	0	0	0	0	0	0	0
MSTRG.76893	intergenic	191	17	2	28	4	3	0	3	2	3	0	0
MSTRG.76894	intergenic	157	35	60	119	10	0	0	0	7	10	0	9
MSTRG.76895	intergenic	4	2	1	6	0	0	0	0	0	0	0	0
MSTRG.76896	intergenic	507	134	307	437	69	40	39	30	63	91	31	65
MSTRG.7690	intergenic	18	3	3	0	0	0	0	0	0	0	0	0
MSTRG.76900	intergenic	30	2	1	2	0	0	0	0	0	0	0	0
MSTRG.76902	intergenic	3	1	1	0	0	0	0	0	0	0	0	0
MSTRG.76904	intergenic	26	2	1	0	1	0	6	8	1	0	0	4
MSTRG.76907	intergenic	341	75	272	448	14	18	8	4	50	28	21	29
MSTRG.76908	intergenic	10	7	0	0	0	0	0	0	0	0	1	0
MSTRG.7691	intergenic	6	1	0	0	0	2	0	0	0	0	0	0
MSTRG.76910	intergenic	16	13	2	15	0	0	0	0	0	0	0	0
MSTRG.76911	intergenic	10	0	0	0	0	0	0	0	0	0	0	0
MSTRG.76912	intergenic	162	2	2	7	0	2	0	0	0	0	0	0
MSTRG.76916	intergenic	28	1	0	2	0	0	0	0	0	0	0	0
MSTRG.76918	intergenic	1	0	0	0	0	0	0	0	0	0	0	0
MSTRG.7692	intergenic	35	5	9	0	0	0	0	0	0	0	0	0
MSTRG.76924	intergenic	1	0	7	12	0	0	0	0	0	0	0	0
MSTRG.76927	intergenic	1	0	1	0	0	0	0	0	0	0	0	0
MSTRG.76929	intergenic	4	0	4	5	0	2	0	0	0	0	0	0
MSTRG.7693	intergenic	638	142	546	448	71	59	66	73	73	76	58	61
MSTRG.76931	intergenic	173	3	1	3	2	2	2	0	0	0	0	0
MSTRG.76935	intergenic	501	23	25	28	7	6	3	4	4	6	0	4
MSTRG.76936	intergenic	142	5	7	16	3	0	0	0	0	0	0	1
MSTRG.76937	intergenic	75	50	248	479	8	17	14	15	69	31	41	34
MSTRG.76938	intergenic	5289	177	138	208	29	31	32	16	10	4	10	5
MSTRG.76940	intergenic	11	2	0	1	0	0	0	0	0	0	0	0
MSTRG.76946	intergenic	7	0	0	0	0	0	0	0	0	0	0	0
MSTRG.76947	intergenic	5	0	2	21	0	0	0	0	2	0	0	2
MSTRG.76948	intergenic	6	0	0	0	0	0	0	0	0	0	0	0
MSTRG.76949	intergenic	15	3	0	19	0	0	0	0	0	0	0	0
MSTRG.76950	intergenic	4	3	0	1	0	0	0	0	0	0	0	0
MSTRG.76952	intergenic	12	0	1	4	0	0	0	0	0	0	0	0
MSTRG.76953	intergenic	1	0	0	1	0	0	0	0	0	0	0	0
MSTRG.76955	intergenic	2	0	0	0	0	0	0	0	0	0	0	0
MSTRG.76957	intergenic	2	0	2	1	0	0	0	0	0	0	0	0
MSTRG.7696	intergenic	1	0	0	9	0	0	0	0	0	0	0	0
MSTRG.76962	intergenic	1	0	0	5	0	0	0	0	0	0	0	0
MSTRG.76964	intergenic	10	0	0	0	0	0	0	0	0	0	0	0
MSTRG.76965	intergenic	40	4	0	1	4	3	2	0	1	0	0	0
MSTRG.76966	intergenic	82	14	4	5	1	9	6	11	3	4	0	7
MSTRG.76967	intergenic	3	1	0	2	0	0	0	0	0	0	0	0
MSTRG.7697	intergenic	756	178	366	1033	14	17	5	12	31	59	23	27
MSTRG.76973	intergenic	6	1	0	1	0	0	0	0	0	0	0	0
MSTRG.76975	intergenic	9	0	0	0	0	0	0	0	0	0	0	0
MSTRG.76976	intergenic	21	0	1	4	0	0	0	0	0	0	0	0
MSTRG.76978	intergenic	9	1	0	0	0	0	0	0	0	0	0	0
MSTRG.76979	intergenic	8	1	0	0	0	0	0	0	0	0	0	0
MSTRG.7698	intergenic	5	0	0	0	0	0	0	0	0	0	0	0
MSTRG.76980	intergenic	51	46	2	199	0	0	0	0	0	0	0	0
MSTRG.76983	intergenic	4	0	0	1	0	0	0	0	0	0	0	0
MSTRG.76984	intergenic	8	1	0	2	0	0	0	0	0	0	0	0
MSTRG.76988	intergenic	41	0	0	3	0	0	0	0	0	0	0	5
MSTRG.76989	intergenic	51	0	6	0	2	0	0	0	2	0	4	0
MSTRG.76990	intergenic	131	7	7	4	9	14	5	0	15	2	2	2
MSTRG.76991	intergenic	502	22	21	30	2	7	0	2	4	2	2	2
MSTRG.76992	intergenic	118	3	9	11	0	6	0	0	2	0	0	0
MSTRG.76993	intergenic	447	24	17	28	15	3	3	3	9	6	0	0
MSTRG.77	intergenic	5	4	1	2	0	0	0	2	0	0	0	0
MSTRG.770	intergenic	6	0	0	0	0	0	0	0	0	0	0	0
MSTRG.7700	intergenic	8	4	2	5	0	0	0	0	0	0	0	0
MSTRG.77008	intergenic	1	0	0	10	0	0	0	0	0	0	0	0
MSTRG.77009	intergenic	124	23	33	33	63	16	15	31	37	30	9	33
MSTRG.77011	intergenic	36	1	0	2	0	0	0	0	0	0	0	0
MSTRG.77012	intergenic	12	0	0	0	0	0	0	0	0	0	0	0
MSTRG.77016	intergenic	32790	13580	1407	1747	4197	3277	2795	2464	412	313	291	311
MSTRG.77017	intergenic	535	81	8	10	51	28	33	18	3	4	2	2
MSTRG.77018	intergenic	94	41	3	199	0	0	0	0	0	0	0	0
MSTRG.77020	intergenic	51	2	0	0	0	0	0	0	0	0	0	0
MSTRG.77022	intergenic	13	1	0	0	0	0	0	0	0	0	0	0
MSTRG.77023	intergenic	11	2	0	0	0	0	0	0	0	4	0	0
MSTRG.77025	intergenic	27	4	6	13	2	4	0	0	8	1	4	0
MSTRG.77026	intergenic	5	0	0	3	0	0	0	0	0	0	0	0
MSTRG.77028	intergenic	7	1	0	0	0	0	0	1	0	0	0	0
MSTRG.7703	intergenic	3	1	0	0	0	0	0	0	0	0	0	0
MSTRG.77030	intergenic	6	0	0	1	0	0	0	0	0	0	0	0
MSTRG.77035	intergenic	14	1	0	2	0	0	0	2	0	0	2	0
MSTRG.77037	intergenic	7	0	0	0	0	0	0	0	0	0	0	0
MSTRG.7704	intergenic	612	98	197	144	26	37	23	28	30	20	7	20
MSTRG.77045	intergenic	10	10	0	33	0	0	0	0	0	0	0	0
MSTRG.77047	intergenic	5	2	0	13	0	0	0	0	0	0	0	0
MSTRG.77048	intergenic	3	0	0	4	0	0	0	0	0	0	0	0
MSTRG.7705	intergenic	19	0	1	0	0	0	0	0	0	0	0	0
MSTRG.77052	intergenic	14	11	0	16	0	0	0	0	0	0	0	0
MSTRG.77053	intergenic	77	4	0	2	0	0	0	0	0	0	0	0
MSTRG.77055	intergenic	24	0	0	1	0	2	0	0	0	0	0	0
MSTRG.77057	intergenic	1	0	0	0	2	0	0	0	0	0	0	0
MSTRG.77058	intergenic	272	37	76	53	14	15	23	26	16	6	7	12
MSTRG.77059	intergenic	5	2	0	14	0	0	0	0	0	0	0	0
MSTRG.7706	intergenic	25	0	2	2	0	5	2	3	0	0	0	0
MSTRG.77060	intergenic	17	1	0	0	0	0	0	0	0	0	0	0
MSTRG.77061	intergenic	5	0	0	0	0	0	0	0	0	0	0	0
MSTRG.77063	intergenic	52	8	5	3	2	2	0	0	2	7	0	0
MSTRG.77064	intergenic	28	1	1	2	0	2	0	0	0	0	0	0
MSTRG.77065	intergenic	38	2	1	1	2	2	0	3	0	2	0	1
MSTRG.77066	intergenic	554	74	48	96	20	16	20	28	12	2	4	12
MSTRG.7707	intergenic	52	1	1	3	2	0	2	0	0	0	0	0
MSTRG.77070	intergenic	112	8	0	3	9	5	27	19	0	0	0	0
MSTRG.77072	intergenic	2539	164	189	129	79	43	22	15	36	16	15	15
MSTRG.77073	intergenic	4403	369	293	498	98	47	14	9	51	9	27	25
MSTRG.77074	intergenic	581	35	69	40	24	10	0	2	13	0	2	6
MSTRG.77075	intergenic	40994	1197	754	689	399	252	132	122	209	63	68	85
MSTRG.77076	intergenic	51357	2348	1058	709	1419	898	451	292	278	72	67	104
MSTRG.77077	intergenic	4	0	1	6	0	0	0	0	0	0	0	0
MSTRG.77078	intergenic	2	0	0	4	0	0	0	0	0	0	0	0
MSTRG.7708	intergenic	24	1	0	3	4	0	3	2	0	0	0	0
MSTRG.77085	intergenic	651	28	25	37	11	10	0	0	6	0	0	2
MSTRG.77086	intergenic	38822	733	1243	918	258	132	54	42	196	61	53	106
MSTRG.77087	intergenic	803	24	43	31	4	5	0	0	2	2	0	2
MSTRG.77088	intergenic	2699	77	136	102	22	4	8	4	27	7	8	18
MSTRG.77089	intergenic	17	0	0	1	0	0	0	0	0	0	0	0
MSTRG.7709	intergenic	28	0	0	0	0	0	0	0	0	0	0	0
MSTRG.77095	intergenic	11	7	0	33	0	0	0	0	0	0	0	0
MSTRG.77097	intergenic	10	2	0	17	0	0	0	0	0	0	0	0
MSTRG.77099	intergenic	19	1	0	0	0	0	0	0	0	0	0	0
MSTRG.771	intergenic	7	2	0	0	0	0	0	3	0	0	0	0
MSTRG.7710	intergenic	8	0	0	1	0	0	0	0	0	0	0	0
MSTRG.77101	intergenic	5	0	0	0	0	0	0	0	0	0	0	0
MSTRG.77102	intergenic	13	0	0	0	0	0	0	0	0	0	0	0
MSTRG.77105	intergenic	61	1	2	3	3	0	0	0	0	0	0	0
MSTRG.77107	intergenic	53	69	3	28	0	0	3	0	0	0	0	0
MSTRG.77108	intergenic	6	0	1	0	0	0	0	0	0	0	0	0
MSTRG.77109	intergenic	8	5	0	18	0	0	0	0	0	0	0	0
MSTRG.77111	intergenic	3	0	0	4	0	0	0	0	0	0	0	0
MSTRG.77113	intergenic	13	1	1	0	0	0	4	0	0	0	0	0
MSTRG.77115	intergenic	84	1	0	4	1	0	0	0	0	0	0	0
MSTRG.77116	intergenic	21	3	3	12	0	0	2	0	0	0	2	0
MSTRG.77117	intergenic	189	32	19	28	6	7	7	4	2	6	0	0
MSTRG.77118	intergenic	2	0	0	6	0	0	0	0	0	0	0	0
MSTRG.77119	intergenic	2	0	4	43	0	0	0	0	8	1	3	3
MSTRG.7712	intergenic	3	0	0	11	0	0	0	0	0	0	0	0
MSTRG.77121	intergenic	10	1	0	0	0	0	0	0	1	0	0	0
MSTRG.77127	intergenic	64	2	0	13	2	5	3	7	2	0	0	0
MSTRG.77129	intergenic	35	0	1	0	0	0	0	0	0	0	0	1
MSTRG.7713	intergenic	32	1	2	0	4	0	0	0	0	0	0	0
MSTRG.77130	intergenic	46	0	0	2	3	0	0	2	0	0	2	0
MSTRG.77132	intergenic	69	37	3	195	0	0	0	0	0	0	0	0
MSTRG.77139	intergenic	24	2	0	0	0	0	0	0	0	0	0	0
MSTRG.77140	intergenic	25	1	0	0	0	0	0	0	0	0	0	0
MSTRG.77141	intergenic	7	0	0	9	0	0	0	0	0	0	0	0
MSTRG.77143	intergenic	21	0	1	0	0	0	0	0	0	0	0	0
MSTRG.77144	intergenic	48	3	1	1	3	8	2	0	0	0	0	0
MSTRG.77145	intergenic	56	1	4	6	0	0	2	0	0	2	2	0
MSTRG.77146	intergenic	7	1	1	3	0	0	0	0	0	0	0	0
MSTRG.77147	intergenic	28	13	3	97	0	0	0	0	0	0	0	1
MSTRG.77151	intergenic	48	6	3	14	0	4	10	6	2	0	2	0
MSTRG.77152	intergenic	10	3	13	0	2	0	0	0	0	0	0	0
MSTRG.77153	intergenic	643	105	1453	1522	15	13	5	6	142	77	143	195
MSTRG.77154	intergenic	20	1	0	2	0	0	0	2	0	0	0	0
MSTRG.77156	intergenic	28	20	77	116	3	0	0	0	10	0	4	15
MSTRG.77157	intergenic	12	0	0	0	0	0	0	0	0	0	0	0
MSTRG.7716	intergenic	15	1	1	0	0	0	0	0	0	0	0	0
MSTRG.77161	intergenic	25	4	0	0	0	0	2	0	0	0	0	0
MSTRG.77164	intergenic	4	0	0	9	0	0	0	0	0	0	0	0
MSTRG.77167	intergenic	40	5	1	2	11	5	0	0	0	0	0	0
MSTRG.77168	intergenic	1	0	0	5	0	0	0	0	0	0	0	0
MSTRG.7717	intergenic	12	6	1	38	0	0	0	0	0	0	0	0
MSTRG.77170	intergenic	5	1	2	0	0	0	0	0	0	0	0	0
MSTRG.77178	intergenic	1	0	0	2	0	0	0	0	0	0	0	0
MSTRG.77179	intergenic	3	1	3	5	0	0	0	4	0	0	0	0
MSTRG.77180	intergenic	7	1	0	0	0	0	0	0	0	0	0	0
MSTRG.77184	intergenic	12	0	0	2	0	0	0	0	0	0	0	0
MSTRG.77185	intergenic	365	6	4	4	0	0	0	0	0	0	0	0
MSTRG.77186	intergenic	36	2	0	0	2	0	0	0	0	0	0	0
MSTRG.77187	intergenic	15	1	0	0	0	0	0	0	0	0	0	0
MSTRG.77188	intergenic	7	2	0	7	0	0	0	0	0	0	0	0
MSTRG.77189	intergenic	7	0	0	0	0	0	0	0	0	0	0	0
MSTRG.77190	intergenic	30	10	18	18	0	0	0	0	0	0	0	0
MSTRG.77194	intergenic	19	2	1	1	0	0	0	2	0	0	0	0
MSTRG.77198	intergenic	16258	5076	8044	5158	1478	1311	699	525	927	539	460	750
MSTRG.772	intergenic	39	2	4	2	1	5	0	2	0	0	0	2
MSTRG.77206	intergenic	1	1	1	7	0	0	0	0	0	1	0	0
MSTRG.7721	intergenic	15	0	0	0	0	0	0	0	0	0	0	0
MSTRG.77218	intergenic	1	0	5	3	0	0	0	0	0	0	0	0
MSTRG.7722	intergenic	11	2	1	1	0	0	2	0	0	0	0	0
MSTRG.77221	intergenic	1621	746	7	4460	0	0	0	0	0	0	0	0
MSTRG.77222	intergenic	26	6	0	1	0	0	0	8	0	0	0	0
MSTRG.77224	intergenic	1	0	1	0	0	0	0	0	0	0	0	0
MSTRG.77225	intergenic	18	1	1	0	0	0	0	0	0	0	0	0
MSTRG.77228	intergenic	1	0	0	7	0	0	0	0	0	0	0	0
MSTRG.77229	intergenic	27	0	1	0	0	0	0	0	0	0	0	0
MSTRG.7723	intergenic	67	2	5	40	2	0	0	0	2	2	0	0
MSTRG.77235	intergenic	10	0	15	29	24	21	21	22	46	14	10	36
MSTRG.77238	intergenic	171	68	75	133	99	74	123	90	83	78	51	43
MSTRG.7724	intergenic	150	48	32	17	86	30	26	12	8	9	4	21
MSTRG.77242	intergenic	840	379	1581	936	137	124	81	93	141	110	98	123
MSTRG.77243	intergenic	7	0	0	0	0	0	0	0	0	0	0	0
MSTRG.77244	intergenic	9	1	0	0	2	0	0	0	0	0	0	0
MSTRG.77245	intergenic	44	9	26	22	0	0	0	2	12	16	6	3
MSTRG.77246	intergenic	4	0	0	1	0	0	0	0	0	0	0	0
MSTRG.77247	intergenic	1141	457	2399	1591	622	524	613	609	687	530	376	532
MSTRG.77249	intergenic	15	2	0	0	0	0	2	0	0	0	0	0
MSTRG.77250	intergenic	8	1	0	0	0	0	0	0	0	0	0	0
MSTRG.77252	intergenic	80	3	2	3	2	2	0	5	0	2	0	0
MSTRG.77254	intergenic	43	3	0	0	2	2	1	0	0	0	0	0
MSTRG.77256	intergenic	1056	347	507	280	137	175	211	259	48	85	80	75
MSTRG.77257	intergenic	54	14	2	8	3	4	13	5	0	0	0	4
MSTRG.77259	intergenic	1	0	0	5	0	0	0	0	2	0	0	0
MSTRG.7726	intergenic	24	5	0	0	0	4	6	2	0	0	0	0
MSTRG.77260	intergenic	116	25	40	115	2	13	21	16	12	21	8	12
MSTRG.77261	intergenic	173	37	61	84	2	2	6	13	10	3	6	2
MSTRG.77262	intergenic	5	0	1	2	0	0	0	0	0	0	0	0
MSTRG.77264	intergenic	2	0	0	6	0	0	0	0	0	0	0	0
MSTRG.77266	intergenic	3	1	11	9	0	6	0	5	6	2	0	0
MSTRG.77267	intergenic	385	101	785	1125	40	40	17	25	149	125	49	167
MSTRG.77268	intergenic	279	66	125	89	18	28	20	14	22	19	21	20
MSTRG.77269	intergenic	16	0	0	0	0	0	0	0	0	0	0	0
MSTRG.7727	intergenic	5	0	0	0	0	0	0	0	0	0	0	0
MSTRG.77270	intergenic	59	7	0	1	0	0	0	0	0	0	0	0
MSTRG.77271	intergenic	6	1	0	9	0	0	0	0	0	0	0	0
MSTRG.77274	intergenic	77	4	0	5	0	0	4	2	0	0	0	0
MSTRG.77280	intergenic	8	11	0	8	0	5	6	0	4	4	0	0
MSTRG.77284	intergenic	1	0	0	7	0	0	0	0	0	0	0	0
MSTRG.77285	intergenic	5	0	0	0	0	2	3	0	0	0	0	0
MSTRG.77286	intergenic	3	2	0	1	0	0	0	0	0	0	0	0
MSTRG.77289	intergenic	6	1	0	0	0	0	0	0	0	0	0	0
MSTRG.77290	intergenic	5	2	26	10	0	3	2	6	2	0	0	0
MSTRG.77292	intergenic	649	331	1718	2070	113	66	48	32	193	193	167	186
MSTRG.77293	intergenic	1561	755	4555	3657	701	673	533	412	792	648	565	755
MSTRG.77297	intergenic	118	27	79	291	7	6	4	20	21	19	35	18
MSTRG.77299	intergenic	5	0	0	0	0	0	0	0	0	0	0	0
MSTRG.773	intergenic	15	2	0	2	0	0	0	0	0	0	0	0
MSTRG.7730	intergenic	24	1	1	2	0	0	0	0	0	0	0	0
MSTRG.77301	intergenic	21	0	0	4	0	0	0	0	0	0	0	0
MSTRG.77302	intergenic	221	48	112	178	9	7	10	5	19	10	14	11
MSTRG.77303	intergenic	278	129	277	366	59	45	75	60	97	60	72	70
MSTRG.77304	intergenic	10	0	4	0	0	0	0	0	0	0	0	0
MSTRG.77305	intergenic	28	0	1	8	0	0	0	0	0	0	0	0
MSTRG.77307	intergenic	168	69	202	851	4	8	8	8	64	48	38	51
MSTRG.77308	intergenic	97	15	48	93	0	2	0	8	10	9	6	5
MSTRG.77309	intergenic	616	201	898	2247	81	60	90	73	285	144	165	203
MSTRG.7731	intergenic	8	0	1	0	0	0	0	0	0	0	0	0
MSTRG.77310	intergenic	11	0	0	0	0	0	0	0	0	0	0	0
MSTRG.77311	intergenic	815	415	3068	2781	64	48	31	31	179	135	148	149
MSTRG.77312	intergenic	3	0	59	240	4	0	0	0	20	45	19	20
MSTRG.77313	intergenic	3123	1478	10475	10914	454	333	230	163	914	742	660	1070
MSTRG.77314	intergenic	422	217	690	1003	96	59	64	55	186	264	210	234
MSTRG.77315	intergenic	43	9	21	20	0	1	0	0	0	0	5	0
MSTRG.77317	intergenic	2	0	0	3	0	0	0	0	0	0	0	0
MSTRG.77320	intergenic	571	219	439	491	74	65	94	56	138	58	31	56
MSTRG.77322	intergenic	810	135	210	290	3	4	8	0	13	12	0	7
MSTRG.77323	intergenic	94	15	18	6	2	0	2	0	3	0	0	0
MSTRG.77324	intergenic	228	87	128	117	31	13	19	18	10	13	3	8
MSTRG.77325	intergenic	26	1	14	21	0	2	0	2	4	8	5	7
MSTRG.77327	intergenic	18	3	2	7	0	0	0	0	0	0	0	0
MSTRG.77328	intergenic	1753	810	33531	36250	178	80	58	35	3918	3093	3023	3577
MSTRG.77329	intergenic	536	96	18	7	24	13	24	21	0	0	0	3
MSTRG.7733	intergenic	33	0	0	4	0	0	1	0	0	0	0	0
MSTRG.77331	intergenic	2140	1427	2575	2235	227	179	82	51	218	121	150	132
MSTRG.77332	intergenic	1	0	2	4	0	0	0	0	0	0	4	0
MSTRG.77333	intergenic	22	16	66	32	19	9	2	11	24	9	13	6
MSTRG.77334	intergenic	481	270	1635	818	76	67	60	50	174	131	86	116
MSTRG.77335	intergenic	16	7	98	17	2	7	7	0	9	0	2	2
MSTRG.77336	intergenic	473	301	1201	878	59	70	52	47	109	51	80	137
MSTRG.77337	intergenic	5	2	16	40	0	0	0	0	2	7	10	2
MSTRG.77339	intergenic	5	7	44	38	8	4	2	0	28	15	9	20
MSTRG.7734	intergenic	67	34	0	65	0	0	0	0	0	0	0	0
MSTRG.77340	intergenic	87	27	155	314	7	8	4	7	42	11	32	23
MSTRG.77342	intergenic	268	89	1469	1135	19	10	18	8	93	75	58	75
MSTRG.77343	intergenic	814	110	469	279	23	36	34	34	51	80	57	49
MSTRG.77344	intergenic	10	1	1	2	1	0	0	0	0	0	0	0
MSTRG.77345	intergenic	505	127	744	1085	21	23	26	15	46	70	62	69
MSTRG.77347	intergenic	38	3	2	8	0	0	0	0	0	0	0	0
MSTRG.77349	intergenic	90	3	0	0	0	0	0	0	0	0	0	0
MSTRG.7735	intergenic	62	1	2	0	3	0	0	0	2	0	0	0
MSTRG.77350	intergenic	18	3	0	0	0	0	0	0	0	0	0	0
MSTRG.77353	intergenic	3	2	0	2	0	0	0	0	0	0	0	0
MSTRG.77354	intergenic	248	26	1	6	0	0	2	4	0	0	0	0
MSTRG.77359	intergenic	3	3	3	4	0	0	0	0	0	0	0	0
MSTRG.7737	intergenic	15	0	0	1	0	0	0	0	0	0	0	0
MSTRG.77372	intergenic	1	1	0	0	0	0	0	0	0	0	0	0
MSTRG.77378	intergenic	5	0	0	0	0	0	0	0	0	0	0	0
MSTRG.7738	intergenic	118	8	1	0	2	0	0	0	0	0	0	0
MSTRG.77388	intergenic	81	3	0	2	2	0	5	2	0	0	0	0
MSTRG.77390	intergenic	1631	545	1699	1476	330	305	269	212	272	185	159	200
MSTRG.77391	intergenic	371	152	144	114	62	56	30	29	22	27	13	21
MSTRG.77392	intergenic	40	8	5	0	2	0	5	0	0	0	0	0
MSTRG.77393	intergenic	11	0	0	0	0	0	0	0	0	0	0	0
MSTRG.77395	intergenic	7	1	0	5	0	0	0	0	0	0	0	0
MSTRG.77396	intergenic	8	1	0	1	0	0	0	0	0	0	0	0
MSTRG.77398	intergenic	33	1	0	0	0	1	0	0	0	0	0	0
MSTRG.77399	intergenic	15	0	0	0	0	0	0	0	0	0	0	0
MSTRG.774	intergenic	3	4	2	8	26	34	28	40	22	21	13	23
MSTRG.7740	intergenic	179	46	1	171	0	0	0	0	0	0	0	0
MSTRG.77400	intergenic	1	0	0	0	0	0	0	0	0	0	0	0
MSTRG.77406	intergenic	67	1	0	2	0	0	0	0	0	0	0	0
MSTRG.77407	intergenic	1074	391	468	416	202	191	201	173	70	59	59	88
MSTRG.77409	intergenic	29	5	4	7	2	2	4	2	0	0	5	0
MSTRG.7741	intergenic	46	3	0	0	2	2	0	2	0	0	0	0
MSTRG.77411	intergenic	59	13	4	3	3	1	0	2	0	3	0	0
MSTRG.77413	intergenic	54	23	61	44	3	0	0	0	8	4	5	6
MSTRG.77414	intergenic	1	0	0	1	0	0	0	0	0	0	0	0
MSTRG.77416	intergenic	1664	1986	300	362	321	237	161	105	2	15	5	17
MSTRG.77417	intergenic	500	617	83	132	270	221	88	92	11	7	2	8
MSTRG.77418	intergenic	261	68	59	67	7	13	16	15	15	11	0	8
MSTRG.77419	intergenic	8	0	0	0	0	0	0	0	0	0	0	0
MSTRG.7742	intergenic	14	1	0	11	0	0	0	0	0	0	0	0
MSTRG.77422	intergenic	2	0	0	9	0	0	0	0	0	0	0	0
MSTRG.77424	intergenic	27	0	2	2	0	0	0	0	0	1	0	0
MSTRG.77426	intergenic	18	5	34	7	14	6	3	6	18	14	13	13
MSTRG.77428	intergenic	2	0	1	6	0	0	0	0	0	0	0	0
MSTRG.7743	intergenic	89	6	0	2	6	0	2	0	0	0	0	0
MSTRG.77432	intergenic	2	0	5	2	0	0	0	0	0	0	0	0
MSTRG.77434	intergenic	488	136	522	1253	13	13	8	2	66	72	30	62
MSTRG.77435	intergenic	67	7	0	0	0	0	0	2	0	0	0	0
MSTRG.77437	intergenic	12	0	1	1	0	0	0	0	0	0	0	0
MSTRG.7744	intergenic	21	2	2	0	5	0	2	0	0	0	0	0
MSTRG.77441	intergenic	181	4	3	2	0	2	0	0	0	0	0	0
MSTRG.77442	intergenic	9	0	0	0	0	0	0	0	0	0	0	0
MSTRG.77445	intergenic	37	29	28	94	0	0	0	0	0	0	0	0
MSTRG.77450	intergenic	2	0	2	4	0	0	0	0	0	0	0	0
MSTRG.77454	intergenic	28	3	0	0	0	0	0	0	0	0	0	0
MSTRG.77455	intergenic	81	1	1	3	0	2	0	0	0	0	0	0
MSTRG.77456	intergenic	38	2	0	3	2	0	2	0	0	0	0	0
MSTRG.77457	intergenic	13	0	0	2	2	0	0	0	0	0	0	0
MSTRG.77458	intergenic	6	0	0	2	0	0	0	0	0	0	0	0
MSTRG.77459	intergenic	18	1	1	0	0	0	0	0	2	0	0	0
MSTRG.7746	intergenic	379	50	8	17	34	13	16	7	1	0	0	0
MSTRG.77460	intergenic	6	0	0	0	0	0	0	0	0	0	0	0
MSTRG.77461	intergenic	28	2	3	0	0	0	0	0	0	0	0	0
MSTRG.77463	intergenic	14	4	4	6	0	2	4	0	0	0	0	10
MSTRG.77464	intergenic	1	0	0	7	0	0	0	0	0	0	0	0
MSTRG.77466	intergenic	64	9	0	4	2	2	2	3	0	0	0	0
MSTRG.7747	intergenic	6	0	0	0	0	0	0	0	0	0	0	0
MSTRG.77470	intergenic	3	3	30	3	1	2	0	0	0	0	0	0
MSTRG.77471	intergenic	4	0	1	1	0	0	0	0	0	0	0	0
MSTRG.77472	intergenic	1	0	0	6	0	0	0	0	0	0	0	0
MSTRG.77474	intergenic	745	270	1561	2654	103	76	69	45	310	170	146	210
MSTRG.77476	intergenic	9	0	0	0	0	0	0	0	0	0	2	0
MSTRG.77477	intergenic	16	0	3	0	0	2	0	0	0	0	0	0
MSTRG.77479	intergenic	7	1	0	2	0	0	0	0	0	0	0	0
MSTRG.7748	intergenic	11	0	1	1	0	2	0	0	0	0	2	0
MSTRG.77480	intergenic	229	35	3	6	4	5	6	12	0	2	0	0
MSTRG.77484	intergenic	33	20	3	59	0	0	0	0	0	0	0	0
MSTRG.77485	intergenic	13	3	0	0	0	0	6	4	0	0	0	0
MSTRG.77487	intergenic	1	0	6	0	2	0	2	0	0	2	0	0
MSTRG.77488	intergenic	13	0	0	1	0	0	1	0	0	0	0	0
MSTRG.77489	intergenic	16	0	0	0	0	0	0	0	0	0	0	0
MSTRG.77491	intergenic	14	2	1	1	0	0	5	2	0	0	4	0
MSTRG.77494	intergenic	20	3	0	0	0	0	0	0	0	0	0	0
MSTRG.77495	intergenic	24	5	4	30	0	0	0	0	0	0	0	0
MSTRG.77496	intergenic	246	17	4	6	8	2	11	1	0	0	0	1
MSTRG.77497	intergenic	2059	197	57	92	28	12	7	5	4	0	3	6
MSTRG.77498	intergenic	503	62	21	52	4	2	0	0	2	4	3	0
MSTRG.77499	intergenic	811	55	26	23	11	7	3	0	0	2	0	4
MSTRG.775	intergenic	6	2	2	8	53	48	38	43	46	24	20	14
MSTRG.7750	intergenic	1	0	0	0	0	0	0	0	0	0	0	0
MSTRG.77500	intergenic	12	2	1	26	470	496	460	481	445	331	298	249
MSTRG.77501	intergenic	11	0	1	0	0	0	0	0	0	0	0	0
MSTRG.77502	intergenic	2	0	0	0	0	0	0	0	0	0	0	0
MSTRG.77503	intergenic	1137	331	686	587	57	70	84	64	71	113	86	66
MSTRG.77504	intergenic	2630	769	1421	1295	204	140	89	39	106	74	53	103
MSTRG.77508	intergenic	13	0	0	0	0	0	0	0	0	0	0	0
MSTRG.77509	intergenic	37	5	0	4	3	0	4	0	0	0	0	0
MSTRG.7751	intergenic	16	11	58	97	0	1	0	0	6	3	2	4
MSTRG.77512	intergenic	2	4	0	1	0	0	0	0	0	0	0	0
MSTRG.77516	intergenic	31	0	10	0	7	2	4	3	0	0	0	0
MSTRG.77517	intergenic	1	0	0	11	0	0	0	0	0	0	0	0
MSTRG.77519	intergenic	2	0	0	3	0	0	0	0	0	0	0	0
MSTRG.77520	intergenic	8	2	0	0	1	0	0	2	0	0	0	0
MSTRG.77523	intergenic	6	0	0	0	0	0	0	0	0	0	0	0
MSTRG.77524	intergenic	50	1	1	5	3	0	0	2	0	2	0	0
MSTRG.77526	intergenic	938	319	510	354	62	30	8	8	30	21	20	38
MSTRG.77529	intergenic	951	506	288	226	340	264	150	107	72	33	44	70
MSTRG.77531	intergenic	551	260	206	137	95	52	37	7	17	3	21	38
MSTRG.77532	intergenic	487	227	248	114	120	93	51	26	40	22	36	34
MSTRG.77533	intergenic	468	216	154	113	172	97	71	86	23	22	18	38
MSTRG.77534	intergenic	21	0	0	3	0	0	0	0	0	0	0	0
MSTRG.77536	intergenic	26	10	6	8	0	0	0	2	1	0	0	0
MSTRG.77537	intergenic	49	7	0	9	0	2	8	0	0	0	0	0
MSTRG.77538	intergenic	23	2	0	0	0	0	0	0	0	0	0	0
MSTRG.77540	intergenic	38	0	2	0	0	4	4	1	0	0	3	2
MSTRG.77542	intergenic	37	3	0	0	0	0	0	0	0	0	0	0
MSTRG.77543	intergenic	20	0	2	1	5	0	0	0	0	0	0	0
MSTRG.77544	intergenic	34	0	0	1	5	0	0	0	0	0	0	0
MSTRG.77548	intergenic	528	304	1621	532	203	124	47	29	194	110	154	237
MSTRG.77551	intergenic	1203	582	1475	1169	84	67	31	16	102	73	68	93
MSTRG.77552	intergenic	2	2	0	0	0	0	0	0	0	0	0	0
MSTRG.77553	intergenic	2	1	11	2	0	0	0	0	0	0	0	0
MSTRG.77555	intergenic	15	1	1	3	0	0	0	0	0	0	0	0
MSTRG.77556	intergenic	2	1	0	9	0	0	0	0	0	0	0	0
MSTRG.77557	intergenic	22183	9892	30847	21219	2116	1727	770	492	2419	1240	1229	1877
MSTRG.77558	intergenic	14	3	0	10	0	0	0	0	0	0	0	0
MSTRG.77561	intergenic	2	0	25	13	0	0	0	0	0	0	0	0
MSTRG.77570	intergenic	4	3	0	13	0	0	0	0	0	0	0	0
MSTRG.77571	intergenic	13	0	1	0	0	0	0	0	1	0	0	0
MSTRG.77572	intergenic	16	3	1	4	0	0	0	2	0	0	0	0
MSTRG.77573	intergenic	2	8	0	0	3	3	0	0	0	0	0	0
MSTRG.77574	intergenic	24502	9904	9858	35957	2620	1711	1469	1331	2516	2100	1512	2148
MSTRG.77575	intergenic	16333	7071	10895	14702	1915	1627	799	553	1289	918	886	1401
MSTRG.77576	intergenic	1530	716	710	847	244	222	126	102	120	64	107	166
MSTRG.77577	intergenic	4	2	5	6	0	0	0	0	0	0	0	1
MSTRG.77578	intergenic	667	228	82	213	52	27	20	8	9	21	8	6
MSTRG.77579	intergenic	673	280	100	205	27	34	22	12	27	6	8	21
MSTRG.7758	intergenic	15	0	1	0	0	0	0	0	0	0	0	0
MSTRG.77580	intergenic	10437	3240	556	1276	735	526	347	226	122	84	77	124
MSTRG.77581	intergenic	10	1	0	0	0	0	0	0	0	0	0	0
MSTRG.77587	intergenic	35	19	2	66	0	0	0	0	0	4	0	0
MSTRG.7759	intergenic	14	0	14	0	0	0	0	0	0	0	0	0
MSTRG.77590	intergenic	12	2	0	0	0	0	0	0	0	0	0	0
MSTRG.77591	intergenic	70	22	2	114	0	0	0	0	0	0	0	0
MSTRG.77593	intergenic	21	1	0	4	2	0	9	3	0	0	0	0
MSTRG.77594	intergenic	2	1	4	2	0	0	0	0	0	0	0	0
MSTRG.77598	intergenic	7	6	2	3	2	0	0	0	0	0	0	0
MSTRG.776	intergenic	126	46	10	853	0	0	0	0	1	2	1	0
MSTRG.77601	intergenic	27	2	0	0	0	0	0	0	0	0	0	0
MSTRG.77603	intergenic	4	1	5	11	0	0	0	0	0	0	0	0
MSTRG.77605	intergenic	19	0	0	2	2	0	0	0	0	2	2	0
MSTRG.77607	intergenic	42	1	3	0	0	0	0	0	0	0	0	0
MSTRG.77608	intergenic	1	1	0	8	0	0	0	0	0	0	0	0
MSTRG.77610	intergenic	10	5	0	19	0	0	0	0	0	0	0	0
MSTRG.77612	intergenic	5	0	3	5	0	0	0	0	0	0	0	0
MSTRG.77613	intergenic	24	1	1	0	0	0	0	2	0	0	0	0
MSTRG.77614	intergenic	6	0	1	10	0	0	0	0	0	0	0	0
MSTRG.77617	intergenic	115	21	82	48	9	11	10	5	5	5	2	5
MSTRG.77619	intergenic	11	0	0	0	0	0	0	0	0	0	0	0
MSTRG.77621	intergenic	79	1	9	4	0	0	0	0	2	0	0	0
MSTRG.77622	intergenic	683	109	355	384	39	18	10	3	26	27	12	11
MSTRG.77623	intergenic	15	1	0	2	2	0	0	0	0	0	0	0
MSTRG.77624	intergenic	412	42	5	3	17	12	9	13	0	0	0	0
MSTRG.77625	intergenic	26	6	1	0	0	0	0	0	0	0	0	0
MSTRG.77626	intergenic	14	4	0	0	0	0	0	0	0	0	0	0
MSTRG.77627	intergenic	12	0	0	1	0	0	0	0	0	0	0	0
MSTRG.77628	intergenic	70	9	3	4	6	13	9	4	0	0	0	0
MSTRG.77629	intergenic	119	11	16	8	13	8	12	6	0	0	0	0
MSTRG.7763	intergenic	450	130	388	271	69	45	51	31	52	62	32	85
MSTRG.77630	intergenic	12	1	0	1	2	0	0	0	0	0	0	0
MSTRG.77631	intergenic	3	0	1	0	0	1	0	4	0	0	0	0
MSTRG.77632	intergenic	3	0	2	7	0	3	1	2	2	0	0	0
MSTRG.77633	intergenic	88	53	75	30	18	11	10	20	4	4	0	0
MSTRG.77634	intergenic	28	24	25	9	19	9	16	10	0	0	7	2
MSTRG.77635	intergenic	398	277	198	153	23	6	2	2	8	0	8	2
MSTRG.77636	intergenic	24	22	1	10	0	0	0	0	0	0	0	3
MSTRG.77637	intergenic	11	22	23	2	0	0	0	0	0	0	0	0
MSTRG.77639	intergenic	23	16	1	5	0	0	0	0	0	0	0	0
MSTRG.77640	intergenic	57	62	31	34	2	3	0	0	0	0	0	0
MSTRG.77641	intergenic	17	15	26	14	17	17	10	4	0	0	7	3
MSTRG.77642	intergenic	105	78	95	40	8	2	2	0	0	0	0	0
MSTRG.77643	intergenic	11	37	35	10	0	0	0	0	0	0	0	0
MSTRG.77645	intergenic	1	6	4	0	6	0	6	0	2	0	0	0
MSTRG.77646	intergenic	131	106	49	45	4	2	0	2	2	0	0	2
MSTRG.77648	intergenic	29	13	12	11	0	0	0	0	0	0	0	0
MSTRG.77649	intergenic	46	29	2	5	5	0	0	0	0	0	0	0
MSTRG.7765	intergenic	26	2	6	8	2	0	6	1	2	4	0	3
MSTRG.77650	intergenic	31	15	29	9	0	2	0	0	0	0	0	0
MSTRG.77651	intergenic	11	1	0	1	0	0	0	0	0	0	0	0
MSTRG.77652	intergenic	57	33	22	13	2	3	2	0	0	0	0	0
MSTRG.77653	intergenic	60	88	68	14	5	2	4	2	0	0	0	5
MSTRG.77654	intergenic	7821	4736	28614	19764	654	645	307	190	1057	688	864	1196
MSTRG.77655	intergenic	29	11	4	22	4	7	3	6	9	7	0	0
MSTRG.77657	intergenic	9	1	0	3	0	0	0	0	0	0	0	0
MSTRG.77659	intergenic	15	7	0	20	0	0	2	4	2	0	0	2
MSTRG.77661	intergenic	9	2	4	1	0	0	0	1	0	0	0	0
MSTRG.77662	intergenic	20	0	6	0	0	0	0	0	0	0	0	0
MSTRG.77664	intergenic	51	2	0	0	0	0	0	2	0	0	0	0
MSTRG.77665	intergenic	18	0	16	11	0	0	0	0	0	0	0	4
MSTRG.77668	intergenic	3	0	0	4	0	0	0	0	0	0	0	0
MSTRG.7767	intergenic	109	35	287	186	6	2	0	0	27	7	23	23
MSTRG.77670	intergenic	1	0	6	5	0	0	0	0	0	0	0	0
MSTRG.77671	intergenic	5	0	2	19	0	0	0	0	0	0	0	0
MSTRG.77673	intergenic	360	127	350	513	17	5	12	4	30	28	21	39
MSTRG.77674	intergenic	71	28	115	113	6	11	0	0	13	10	11	13
MSTRG.77675	intergenic	8455	1779	6712	9546	684	571	457	292	1469	845	1001	1469
MSTRG.77676	intergenic	6356	1287	2238	4347	276	212	73	65	366	217	249	366
MSTRG.77677	intergenic	588	138	205	341	18	25	10	0	44	18	29	51
MSTRG.77679	intergenic	1	0	0	0	0	0	0	0	0	0	0	0
MSTRG.77683	intergenic	3	0	3	24	0	0	0	0	2	0	0	2
MSTRG.77684	intergenic	138	6	0	0	3	0	4	0	0	0	0	0
MSTRG.77685	intergenic	12	7	0	21	0	0	0	0	0	0	0	0
MSTRG.77686	intergenic	10	2	0	2	0	0	0	0	0	0	0	0
MSTRG.77689	intergenic	13	0	0	0	0	0	0	0	0	0	0	0
MSTRG.7769	intergenic	6	0	0	0	0	0	0	0	0	0	0	0
MSTRG.77693	intergenic	118	34	2	286	0	0	0	0	0	0	0	0
MSTRG.77699	intergenic	11	2	1	33	0	0	0	0	0	0	0	0
MSTRG.777	intergenic	31	6	29	13	0	0	0	0	0	5	5	0
MSTRG.7770	intergenic	9	0	0	1	0	0	0	0	0	0	0	0
MSTRG.77701	intergenic	8	0	0	1	0	0	0	0	2	0	2	0
MSTRG.77704	intergenic	21	1	2	3	2	2	0	0	0	2	0	0
MSTRG.77706	intergenic	26	6	2	28	0	0	0	0	0	0	0	0
MSTRG.77708	intergenic	10	0	0	0	2	0	0	0	0	0	0	0
MSTRG.77709	intergenic	11	0	1	0	0	0	0	0	0	0	0	0
MSTRG.7771	intergenic	79	24	213	240	2	0	3	0	30	19	12	11
MSTRG.77710	intergenic	37	2	4	3	1	0	0	0	0	0	0	0
MSTRG.77711	intergenic	43	11	48	14	6	0	2	8	17	19	16	3
MSTRG.77713	intergenic	345	201	2719	3410	44	29	13	13	203	149	81	146
MSTRG.77715	intergenic	7	0	0	0	0	0	0	0	0	0	0	0
MSTRG.77717	intergenic	4	3	2	12	2	2	0	0	1	0	0	0
MSTRG.77718	intergenic	15	1	1	0	1	2	2	0	0	0	0	0
MSTRG.77719	intergenic	16	1	0	1	0	0	0	0	0	0	0	0
MSTRG.7772	intergenic	26	5	6	8	5	2	2	11	0	0	0	1
MSTRG.77723	intergenic	17	2	0	0	2	0	0	0	0	0	0	0
MSTRG.77724	intergenic	4	2	0	13	0	0	0	0	0	0	0	0
MSTRG.77725	intergenic	15	1	0	0	0	0	0	0	0	0	0	0
MSTRG.77727	intergenic	5	0	0	0	0	0	0	0	0	0	0	0
MSTRG.77728	intergenic	2	1	33	34	2	0	0	0	3	8	7	10
MSTRG.7773	intergenic	46	7	1	4	2	0	2	2	0	0	0	0
MSTRG.77730	intergenic	109	22	43	52	3	4	5	4	7	4	3	5
MSTRG.77731	intergenic	721	154	313	487	46	85	86	90	84	31	27	55
MSTRG.77732	intergenic	1	1	30	44	0	0	0	0	0	0	0	0
MSTRG.77733	intergenic	15	2	8	4	0	0	0	0	0	0	0	0
MSTRG.77734	intergenic	22	1	0	7	2	0	0	1	3	5	2	0
MSTRG.77735	intergenic	8	0	0	0	0	0	0	0	0	0	0	0
MSTRG.77737	intergenic	84	1	0	2	3	0	0	0	0	0	0	0
MSTRG.77738	intergenic	3	4	3	1	0	0	0	0	0	0	0	0
MSTRG.77739	intergenic	5	2	25	8	3	0	0	0	0	0	0	0
MSTRG.7774	intergenic	17	1	0	0	0	0	0	0	0	0	0	0
MSTRG.77740	intergenic	5	2	3	14	0	0	0	0	0	0	0	0
MSTRG.77741	intergenic	196	68	63	51	8	13	6	11	7	13	8	14
MSTRG.77742	intergenic	24	3	2	0	0	4	0	9	0	0	3	0
MSTRG.77743	intergenic	30	1	0	5	0	0	0	0	0	0	0	0
MSTRG.77745	intergenic	17	0	0	0	0	0	0	0	0	0	0	0
MSTRG.77746	intergenic	159	84	258	229	18	16	7	16	19	9	10	21
MSTRG.77747	intergenic	9	1	0	1	0	0	0	0	0	0	0	0
MSTRG.77748	intergenic	42	10	79	43	4	0	0	0	2	0	2	0
MSTRG.7775	intergenic	1	0	0	0	0	0	0	0	0	0	0	0
MSTRG.77751	intergenic	75	23	49	72	0	0	0	0	0	3	0	4
MSTRG.77752	intergenic	6	0	0	0	2	0	0	2	0	0	0	0
MSTRG.77754	intergenic	13	0	5	9	0	0	1	0	0	0	0	0
MSTRG.77755	intergenic	28	1	0	6	2	2	0	2	0	0	0	0
MSTRG.77756	intergenic	48	3	1	0	1	2	0	0	0	0	3	0
MSTRG.77757	intergenic	29	6	2	1	4	6	5	0	6	3	0	0
MSTRG.77758	intergenic	9	0	0	0	0	0	0	0	0	0	0	2
MSTRG.77759	intergenic	1054	376	1411	717	82	105	102	127	115	124	93	100
MSTRG.77760	intergenic	1	0	4	2	3	7	1	2	4	3	4	1
MSTRG.77761	intergenic	284	92	241	84	6	5	11	12	23	16	8	15
MSTRG.77762	intergenic	3	1	6	3	0	0	0	0	0	0	0	0
MSTRG.77763	intergenic	1	3	10	11	2	0	0	0	0	0	0	0
MSTRG.77764	intergenic	231	58	238	180	47	50	44	54	48	62	33	34
MSTRG.77766	intergenic	30	2	1	1	0	0	0	0	0	0	0	0
MSTRG.77767	intergenic	3	0	0	0	0	0	0	0	0	0	0	0
MSTRG.77768	intergenic	26	1	0	3	0	0	0	0	0	0	0	0
MSTRG.77769	intergenic	171	44	56	133	12	4	10	19	14	26	5	17
MSTRG.77771	intergenic	1	0	0	0	0	0	0	0	0	0	0	0
MSTRG.77772	intergenic	100	4	0	0	0	0	0	0	0	0	0	0
MSTRG.77773	intergenic	8	0	0	0	0	0	0	0	0	0	0	0
MSTRG.77774	intergenic	274	88	226	224	70	88	86	98	137	87	58	92
MSTRG.77776	intergenic	11	0	24	10	0	0	0	2	0	0	0	0
MSTRG.77777	intergenic	642	24	5	21	14	7	9	16	4	4	2	3
MSTRG.77778	intergenic	363	135	402	669	66	49	25	44	107	106	64	118
MSTRG.77779	intergenic	1	0	4	8	0	0	0	0	0	0	0	0
MSTRG.77780	intergenic	59	16	21	38	8	3	0	0	0	6	0	0
MSTRG.77782	intergenic	1	0	2	7	0	0	0	0	0	0	0	0
MSTRG.77783	intergenic	12	0	0	0	0	0	0	0	0	0	0	0
MSTRG.77785	intergenic	8	1	0	8	0	0	0	0	0	0	0	0
MSTRG.7779	intergenic	8	1	2	5	0	0	0	0	0	0	0	0
MSTRG.77790	intergenic	4	0	0	1	0	0	0	0	0	0	0	0
MSTRG.77792	intergenic	12	1	0	7	0	0	0	0	0	0	0	0
MSTRG.77793	intergenic	23	8	0	12	0	0	0	0	0	0	0	0
MSTRG.77794	intergenic	16	0	1	0	0	0	0	0	0	0	0	0
MSTRG.77797	intergenic	12	2	1	1	0	0	0	0	0	0	0	0
MSTRG.778	intergenic	2	0	1	0	0	0	0	0	0	0	0	0
MSTRG.7780	intergenic	7	1	0	0	0	0	0	0	0	0	0	0
MSTRG.77800	intergenic	17	1	0	14	0	0	0	0	1	0	0	0
MSTRG.77805	intergenic	1	0	0	0	0	0	0	0	0	0	0	0
MSTRG.77807	intergenic	44	0	1	0	0	4	2	0	0	0	2	0
MSTRG.77809	intergenic	18	2	3	31	0	0	0	0	0	0	2	0
MSTRG.77810	intergenic	9	5	3	2	0	0	0	0	0	0	0	0
MSTRG.77811	intergenic	1	0	0	0	0	0	0	0	0	1	0	0
MSTRG.77812	intergenic	3	1	4	16	0	3	0	0	0	0	0	1
MSTRG.77814	intergenic	3	8	47	53	0	0	4	2	12	4	2	4
MSTRG.77815	intergenic	10	8	122	41	0	0	2	0	13	8	3	2
MSTRG.77816	intergenic	5	2	93	14	4	2	3	2	2	2	8	12
MSTRG.77817	intergenic	140	69	856	633	31	10	9	8	35	22	31	41
MSTRG.77818	intergenic	86	63	684	509	26	6	11	4	56	43	38	53
MSTRG.77819	intergenic	128	112	1141	795	36	23	22	18	86	61	50	89
MSTRG.7782	intergenic	12	0	1	0	0	0	0	0	2	0	0	0
MSTRG.77820	intergenic	957	616	4584	4302	245	250	113	100	607	348	275	479
MSTRG.77823	intergenic	332	208	2341	1814	88	71	63	35	204	139	122	143
MSTRG.77825	intergenic	373	177	1303	1457	11	37	7	18	71	90	69	101
MSTRG.77826	intergenic	1	0	0	0	0	0	0	0	0	0	0	0
MSTRG.7783	intergenic	10	0	2	0	0	0	0	0	0	0	0	0
MSTRG.77830	intergenic	69166	24711	83966	97548	4957	3974	2979	2113	8992	5651	5042	8064
MSTRG.77831	intergenic	1	2	10	0	0	0	0	0	0	0	0	0
MSTRG.77833	intergenic	1	1	0	9	0	0	0	0	0	0	0	0
MSTRG.77836	intergenic	45	22	4	85	0	0	0	1	0	0	0	0
MSTRG.77839	intergenic	6	0	0	0	0	0	0	0	0	0	0	0
MSTRG.7784	intergenic	35	8	95	189	12	3	6	2	55	25	14	18
MSTRG.77840	intergenic	269	84	6	711	0	0	0	0	0	0	0	0
MSTRG.77841	intergenic	6	1	1	6	0	0	0	0	0	0	0	0
MSTRG.77844	intergenic	12	8	2	0	5	0	4	2	2	0	0	0
MSTRG.77849	intergenic	69	23	0	92	0	1	0	0	0	3	0	0
MSTRG.77851	intergenic	1109	260	1033	1447	72	30	27	27	60	41	54	51
MSTRG.77852	intergenic	1	0	0	5	0	0	0	0	0	0	0	0
MSTRG.77853	intergenic	3998	823	2250	3493	0	0	0	0	0	0	0	0
MSTRG.77854	intergenic	46	2	1	2	0	8	2	2	0	0	0	0
MSTRG.77857	intergenic	8	0	0	3	0	0	0	0	0	0	0	0
MSTRG.77859	intergenic	11	1	0	1	0	0	0	0	0	0	0	0
MSTRG.7786	intergenic	9	0	20	64	3	0	0	0	7	6	17	3
MSTRG.77861	intergenic	11	1	4	6	0	0	0	0	0	0	0	0
MSTRG.77862	intergenic	38	1	1	1	0	0	0	1	0	0	2	0
MSTRG.77863	intergenic	6	0	0	0	0	0	0	0	0	0	0	0
MSTRG.77866	intergenic	5	0	0	0	0	0	0	0	0	1	0	0
MSTRG.77867	intergenic	9	0	0	0	0	0	0	0	0	0	0	0
MSTRG.77869	intergenic	2	0	0	8	0	0	0	0	0	0	0	0
MSTRG.7787	intergenic	17	0	0	0	0	0	0	0	0	0	0	0
MSTRG.77870	intergenic	16	2	1	2	0	0	0	0	0	0	0	0
MSTRG.77872	intergenic	19	6	5	3	0	0	0	0	0	0	0	0
MSTRG.77875	intergenic	89	29	64	183	0	6	2	2	6	6	0	9
MSTRG.77876	intergenic	2	0	0	0	0	0	0	0	0	0	0	0
MSTRG.77877	intergenic	6	0	0	0	0	0	0	0	0	0	0	0
MSTRG.77878	intergenic	23	2	1	0	0	0	0	0	0	0	0	0
MSTRG.77879	intergenic	1	0	3	0	0	0	0	0	0	0	0	0
MSTRG.7788	intergenic	21	1	0	2	0	0	0	0	0	0	0	0
MSTRG.77881	intergenic	249	88	294	220	4	11	7	10	19	9	11	10
MSTRG.77882	intergenic	53	22	119	53	32	13	9	17	24	22	19	12
MSTRG.77883	intergenic	8	5	3	16	0	0	0	0	0	0	0	0
MSTRG.77884	intergenic	2	2	28	3	0	0	0	0	0	0	0	0
MSTRG.77885	intergenic	30	0	1	0	6	3	0	3	0	0	0	0
MSTRG.77888	intergenic	277	52	10	307	3	0	0	4	0	1	0	0
MSTRG.7789	intergenic	17	2	0	0	0	1	0	0	0	0	0	0
MSTRG.77890	intergenic	6	1	0	0	0	0	2	0	0	0	0	0
MSTRG.77894	intergenic	1	0	0	1	0	0	0	0	0	0	0	0
MSTRG.77897	intergenic	1610	252	334	247	58	43	36	14	16	6	13	16
MSTRG.77898	intergenic	10518	1930	2177	1449	407	408	168	138	110	74	67	101
MSTRG.7790	intergenic	10	1	0	0	0	0	0	5	0	0	0	0
MSTRG.77902	intergenic	25084	5256	15811	20222	1779	1232	1215	1068	2330	1642	1572	2136
MSTRG.77903	intergenic	777	1060	756	694	299	210	120	76	85	47	49	71
MSTRG.77906	intergenic	2	2	35	37	2	0	0	0	0	0	2	0
MSTRG.7791	intergenic	438	23	3	2	15	14	4	2	0	0	0	0
MSTRG.77912	intergenic	22	0	3	1	0	0	0	0	0	0	0	0
MSTRG.77913	intergenic	1	0	0	0	0	0	0	0	0	0	0	0
MSTRG.77914	intergenic	1	1	0	5	0	0	0	0	0	0	0	0
MSTRG.77915	intergenic	42	0	0	0	0	0	0	2	0	0	0	0
MSTRG.77918	intergenic	1	0	0	0	0	0	0	0	0	0	0	0
MSTRG.77919	intergenic	1	0	5	0	0	0	0	0	0	0	0	0
MSTRG.7792	intergenic	11	2	0	0	0	0	0	0	0	0	0	0
MSTRG.77922	intergenic	14	2	1	4	3	4	8	4	4	0	0	0
MSTRG.77923	intergenic	750	124	102	55	37	42	19	3	13	6	11	6
MSTRG.77924	intergenic	21	3	1	1	3	0	0	2	0	0	0	2
MSTRG.77925	intergenic	121	17	13	16	5	4	0	0	2	0	3	0
MSTRG.77926	intergenic	2903	457	483	243	269	186	103	68	122	47	38	67
MSTRG.77927	intergenic	4949	713	1956	1518	439	369	297	285	452	319	378	488
MSTRG.77928	intergenic	10257	1508	2614	3017	261	282	147	125	358	165	193	389
MSTRG.77929	intergenic	18176	2841	5624	5297	478	398	217	184	570	278	313	565
MSTRG.77930	intergenic	2	0	0	0	0	0	0	0	0	0	0	0
MSTRG.77931	intergenic	29	1	0	0	0	6	0	2	2	0	0	0
MSTRG.77933	intergenic	1	3	0	0	0	0	0	0	0	0	0	0
MSTRG.77936	intergenic	3	0	0	7	0	0	0	0	0	0	0	0
MSTRG.77937	intergenic	17	1	0	0	0	0	0	0	0	0	0	0
MSTRG.77941	intergenic	6	8	4	5	0	0	0	0	0	0	0	0
MSTRG.77942	intergenic	4	2	2	7	0	0	0	0	2	0	0	0
MSTRG.77943	intergenic	20	0	0	4	2	0	0	0	0	0	0	0
MSTRG.77950	intergenic	6	0	0	0	0	0	0	0	0	0	0	0
MSTRG.77951	intergenic	27	0	12	11	10	0	0	0	2	2	0	0
MSTRG.77952	intergenic	7	0	0	0	0	0	0	0	0	0	0	0
MSTRG.77954	intergenic	122	21	1050	1466	8	4	0	2	126	77	65	144
MSTRG.77958	intergenic	23	12	1	50	0	0	0	0	0	0	0	0
MSTRG.77960	intergenic	1	1	1	8	0	0	0	0	2	0	0	0
MSTRG.77961	intergenic	11	0	0	0	2	0	0	0	0	0	0	0
MSTRG.77962	intergenic	11	0	0	0	0	1	0	0	0	0	0	0
MSTRG.77967	intergenic	7	0	0	1	0	0	0	0	0	0	0	0
MSTRG.7797	intergenic	26	0	1	1	0	0	4	0	0	0	0	0
MSTRG.77970	intergenic	6	0	0	1	0	0	0	0	0	0	0	0
MSTRG.7798	intergenic	7	2	0	19	0	0	0	0	0	0	0	0
MSTRG.77982	intergenic	1	0	0	0	0	0	0	0	0	0	0	0
MSTRG.77985	intergenic	32	3	9	6	0	0	4	0	4	0	0	3
MSTRG.77987	intergenic	12	5	7	27	2	2	5	5	0	2	0	4
MSTRG.77988	intergenic	5	2	0	8	0	0	0	0	0	0	0	0
MSTRG.77989	intergenic	28	7	1	30	0	0	0	0	0	0	0	0
MSTRG.7799	intergenic	17	2	2	0	2	2	0	0	0	0	0	0
MSTRG.77991	intergenic	658	188	490	571	26	27	46	13	78	23	14	48
MSTRG.77992	intergenic	1116	360	974	768	77	65	41	59	166	84	57	145
MSTRG.77996	intergenic	14	0	0	2	0	0	0	0	0	0	0	0
MSTRG.77998	intergenic	209	46	170	128	11	8	3	3	9	4	3	18
MSTRG.78	intergenic	8	1	94	40	6	0	3	0	19	7	10	13
MSTRG.7800	intergenic	16	3	1	0	0	0	0	0	0	0	0	0
MSTRG.78000	intergenic	10123	4194	10676	9282	783	657	299	137	989	647	634	849
MSTRG.78001	intergenic	35240	16646	39393	38398	2796	2072	877	555	3288	1872	2123	2754
MSTRG.78002	intergenic	114	68	270	161	9	6	8	2	15	10	28	14
MSTRG.78003	intergenic	18939	8302	90477	115546	1469	1519	1492	1103	7231	5242	6108	7991
MSTRG.78005	intergenic	6	1	0	11	0	0	0	0	0	0	0	0
MSTRG.78007	intergenic	109	33	50	40	8	2	6	9	19	8	10	7
MSTRG.78009	intergenic	68	5	0	0	0	0	0	0	0	0	0	0
MSTRG.78010	intergenic	884	364	577	673	25	9	16	13	15	23	11	24
MSTRG.78011	intergenic	332	8	1	7	2	0	5	0	0	2	0	0
MSTRG.78013	intergenic	1	0	1	0	0	0	0	0	0	0	0	0
MSTRG.78014	intergenic	22	3	0	1	0	0	3	0	2	0	0	0
MSTRG.78015	intergenic	14	0	0	3	3	1	0	0	2	0	0	2
MSTRG.78016	intergenic	396	234	1457	1427	71	39	32	23	87	60	59	97
MSTRG.78018	intergenic	17	3	1	0	2	0	0	0	0	0	0	0
MSTRG.78019	intergenic	33	3	4	5	2	6	0	4	0	2	0	0
MSTRG.78020	intergenic	3	0	0	0	0	0	0	0	0	0	0	0
MSTRG.78021	intergenic	7	1	0	0	0	0	0	0	0	0	0	0
MSTRG.78022	intergenic	162	33	33	44	7	2	8	2	6	1	4	0
MSTRG.78023	intergenic	57	14	2	2	2	1	0	0	0	3	0	0
MSTRG.78024	intergenic	1	0	0	5	0	0	1	0	0	0	2	0
MSTRG.78025	intergenic	7	0	3	3	0	0	0	1	0	0	0	0
MSTRG.78026	intergenic	18	7	0	29	0	0	0	0	0	0	0	0
MSTRG.78028	intergenic	4	0	0	0	1	0	0	0	0	0	0	0
MSTRG.78029	intergenic	11	0	0	0	0	0	0	0	0	0	0	0
MSTRG.78030	intergenic	178	72	285	281	19	17	16	17	26	23	15	15
MSTRG.78031	intergenic	3	0	0	0	0	0	0	0	0	0	0	0
MSTRG.78032	intergenic	165	94	296	141	34	25	30	46	51	36	57	43
MSTRG.78033	intergenic	1	1	0	5	0	1	1	0	0	0	0	0
MSTRG.78035	intergenic	423	227	307	396	43	50	51	16	30	14	13	38
MSTRG.78038	intergenic	6	0	0	0	0	0	0	0	0	0	0	0
MSTRG.78041	intergenic	57	6	18	12	4	2	0	2	3	6	4	6
MSTRG.78042	intergenic	147	55	111	126	92	92	98	73	142	91	73	53
MSTRG.78045	intergenic	35	11	21	66	56	55	71	47	90	106	31	68
MSTRG.78046	intergenic	15	3	0	0	0	0	0	0	0	0	0	0
MSTRG.78047	intergenic	15	0	0	4	0	0	0	0	0	0	0	0
MSTRG.7805	intergenic	16	11	63	203	0	12	4	2	21	4	3	2
MSTRG.78054	intergenic	16	0	0	0	0	0	0	0	0	0	0	0
MSTRG.78055	intergenic	1	1	6	26	0	4	0	2	2	0	1	1
MSTRG.78059	intergenic	3601	1819	1028	585	342	313	155	79	50	38	28	56
MSTRG.7806	intergenic	19	3	0	0	0	0	0	2	0	0	0	0
MSTRG.78062	intergenic	14	0	0	0	0	0	0	0	0	0	0	0
MSTRG.78064	intergenic	10	3	7	5	5	6	7	6	11	5	5	4
MSTRG.78066	intergenic	11	0	0	1	0	0	0	0	0	0	0	0
MSTRG.78067	intergenic	24	15	0	66	3	0	0	0	0	0	0	0
MSTRG.78069	intergenic	142	6	2	17	0	0	0	0	0	0	0	0
MSTRG.78070	intergenic	660	145	180	253	17	6	14	6	4	6	6	14
MSTRG.78071	intergenic	48	7	17	26	14	15	21	23	16	15	3	8
MSTRG.78072	intergenic	276	61	62	61	17	9	28	11	14	15	16	10
MSTRG.78073	intergenic	20	0	2	0	0	0	0	0	0	0	0	0
MSTRG.78075	intergenic	707	66	18	50	19	17	30	13	8	5	2	0
MSTRG.78076	intergenic	534	220	290	257	98	85	85	100	72	52	45	67
MSTRG.78077	intergenic	599	150	172	516	66	63	39	28	59	40	20	18
MSTRG.78079	intergenic	31	3	0	2	0	2	2	0	0	0	0	0
MSTRG.78080	intergenic	14	0	0	0	0	0	0	0	0	0	0	0
MSTRG.78082	intergenic	267	59	163	232	5	10	7	5	34	12	8	12
MSTRG.78084	intergenic	65	4	2	2	1	4	0	2	0	0	0	0
MSTRG.78087	intergenic	7	4	0	3	0	0	0	0	0	0	0	0
MSTRG.78088	intergenic	15	1	0	0	0	0	0	0	0	0	0	0
MSTRG.7809	intergenic	665	161	545	278	43	17	33	12	46	29	39	32
MSTRG.78090	intergenic	4	0	2	5	1	0	0	0	2	0	0	1
MSTRG.78091	intergenic	10	0	1	0	0	0	0	0	0	0	0	0
MSTRG.78092	intergenic	10	0	1	1	0	0	0	0	0	0	0	0
MSTRG.78095	intergenic	2	0	6	1	0	0	0	0	0	0	0	4
MSTRG.78097	intergenic	4	0	0	1	0	0	0	0	0	0	0	0
MSTRG.78099	intergenic	11	1	0	4	0	0	1	3	0	0	0	0
MSTRG.78101	intergenic	11	8	4	27	0	0	0	0	0	0	0	0
MSTRG.78103	intergenic	21	2	0	0	0	0	0	2	0	0	0	0
MSTRG.78104	intergenic	9	1	0	0	0	0	0	0	0	0	0	0
MSTRG.78105	intergenic	3444	813	12705	26105	467	344	288	255	1666	1447	1193	1582
MSTRG.78110	intergenic	1	4	13	45	0	0	0	0	0	0	0	0
MSTRG.78111	intergenic	544	161	1031	1195	56	37	37	36	273	189	132	196
MSTRG.78112	intergenic	218	56	341	332	5	6	19	0	10	6	12	27
MSTRG.78113	intergenic	4929	1074	6647	6519	205	127	109	120	394	326	208	326
MSTRG.78114	intergenic	46	7	8	12	3	3	0	0	0	0	5	2
MSTRG.78117	intergenic	1	0	0	6	0	0	0	0	0	0	0	0
MSTRG.78118	intergenic	7	0	1	0	0	2	0	0	0	0	0	0
MSTRG.78119	intergenic	12	1	0	0	1	0	2	0	0	0	0	0
MSTRG.7812	intergenic	858	261	1135	1198	44	45	43	10	122	46	44	63
MSTRG.78120	intergenic	9	0	0	1	0	0	0	0	0	0	0	0
MSTRG.78121	intergenic	112	17	9	4	2	23	8	6	0	0	2	2
MSTRG.78123	intergenic	10	0	0	1	0	0	0	0	0	0	0	0
MSTRG.78127	intergenic	5	0	0	0	0	0	0	0	0	0	0	0
MSTRG.7813	intergenic	9	1	1	1	0	0	0	0	0	0	0	0
MSTRG.78131	intergenic	30	2	1	2	0	0	0	0	0	0	0	0
MSTRG.78132	intergenic	1818	594	231	184	76	104	180	154	26	8	23	21
MSTRG.78133	intergenic	244	76	63	38	26	28	21	30	5	16	5	4
MSTRG.78134	intergenic	59	15	1	2	4	4	0	7	0	0	0	0
MSTRG.78135	intergenic	22	3	0	0	0	2	0	0	0	0	0	0
MSTRG.78136	intergenic	34	1	0	2	0	0	4	0	0	0	0	0
MSTRG.78138	intergenic	52	4	3	1	2	4	3	2	0	0	0	0
MSTRG.78139	intergenic	77	1	0	1	0	2	0	0	0	0	0	0
MSTRG.7814	intergenic	1579	384	4802	5089	84	71	48	42	236	202	151	245
MSTRG.78142	intergenic	85	23	15	4	2	3	12	0	7	2	2	0
MSTRG.78144	intergenic	1075	492	1862	1507	73	104	64	45	81	57	42	89
MSTRG.78145	intergenic	252	202	387	207	24	11	18	12	7	4	7	12
MSTRG.78146	intergenic	206	15	92	110	12	2	8	4	6	7	18	12
MSTRG.78147	intergenic	26	2	0	2	0	0	0	0	0	0	0	0
MSTRG.78148	intergenic	7	0	0	2	0	0	0	0	0	0	0	0
MSTRG.78149	intergenic	20	1	0	0	0	5	0	0	0	0	0	0
MSTRG.7815	intergenic	2	1	27	12	0	0	0	0	0	0	0	0
MSTRG.78151	intergenic	30	1	0	1	3	0	2	0	0	0	0	0
MSTRG.78152	intergenic	8	0	3	0	0	0	0	0	0	0	0	0
MSTRG.78153	intergenic	11	2	0	0	0	0	0	0	0	0	0	0
MSTRG.78154	intergenic	100	9	2	3	8	3	0	4	0	3	0	0
MSTRG.78156	intergenic	30	2	0	7	0	0	0	0	0	0	0	0
MSTRG.78157	intergenic	246	77	112	205	6	7	0	0	12	4	0	2
MSTRG.78159	intergenic	121	49	1592	2205	23	19	7	11	282	285	143	259
MSTRG.7816	intergenic	300	82	1332	1166	0	3	4	0	46	35	24	31
MSTRG.78160	intergenic	34	4	0	0	0	0	3	0	0	0	2	0
MSTRG.78161	intergenic	453	98	134	158	6	14	6	5	11	0	3	22
MSTRG.78162	intergenic	2069	922	8412	3566	282	165	105	44	530	327	294	397
MSTRG.78165	intergenic	22	0	0	0	0	0	0	0	0	0	0	0
MSTRG.78166	intergenic	50	15	37	53	5	0	6	5	13	7	3	10
MSTRG.78167	intergenic	566	187	825	1113	113	99	121	81	177	116	90	141
MSTRG.78168	intergenic	284	101	312	212	31	54	36	34	91	65	38	78
MSTRG.7817	intergenic	599	154	1976	1961	60	34	65	39	134	130	57	122
MSTRG.78170	intergenic	21	3	8	5	6	8	9	0	19	13	3	8
MSTRG.78172	intergenic	115	14	5	6	0	0	0	0	0	0	1	0
MSTRG.78181	intergenic	3	0	0	1	0	0	0	0	0	0	0	0
MSTRG.78182	intergenic	131	46	133	148	79	48	62	89	95	61	17	54
MSTRG.78186	intergenic	8	0	2	2	0	0	0	0	0	0	0	0
MSTRG.78187	intergenic	10	0	0	0	0	0	0	0	0	0	0	0
MSTRG.78188	intergenic	9	0	0	0	4	0	2	1	0	0	0	3
MSTRG.78189	intergenic	36	2	0	0	0	0	0	0	0	0	0	0
MSTRG.7819	intergenic	3	1	1	10	4	3	1	2	0	0	4	3
MSTRG.78190	intergenic	2	1	0	0	0	0	0	1	0	0	0	0
MSTRG.78192	intergenic	192	134	436	287	48	52	64	70	30	24	28	26
MSTRG.78193	intergenic	7	3	0	8	0	0	0	0	0	0	0	0
MSTRG.78194	intergenic	28	9	0	43	0	0	0	0	0	0	0	0
MSTRG.78196	intergenic	22	6	2	50	0	0	0	0	0	0	0	0
MSTRG.78198	intergenic	46	4	0	0	4	1	0	0	0	0	0	0
MSTRG.78199	intergenic	1	0	0	7	0	0	0	0	1	2	4	1
MSTRG.782	intergenic	53	11	6	7	0	0	5	0	0	5	0	2
MSTRG.78201	intergenic	168	45	75	167	18	21	21	25	20	16	18	14
MSTRG.78202	intergenic	29	3	4	2	2	0	0	0	0	0	0	0
MSTRG.78203	intergenic	5	0	0	3	0	0	0	0	0	0	0	0
MSTRG.78206	intergenic	90	4	1	4	2	3	0	2	0	0	0	0
MSTRG.78207	intergenic	53	7	1	3	5	10	4	4	0	0	0	0
MSTRG.78208	intergenic	23	1	1	0	0	0	0	0	0	0	0	0
MSTRG.78210	intergenic	1771	40	171	111	0	0	0	0	0	0	0	0
MSTRG.78212	intergenic	19	5	0	2	2	0	0	0	0	0	0	0
MSTRG.78214	intergenic	1069	871	2904	910	148	80	62	12	127	59	43	65
MSTRG.78215	intergenic	11	2	0	0	0	0	0	0	0	0	0	0
MSTRG.78216	intergenic	22	33	195	46	10	13	17	8	19	7	8	7
MSTRG.78217	intergenic	62	7	26	16	4	6	0	5	2	6	2	0
MSTRG.78218	intergenic	690	73	265	659	18	26	5	4	50	47	28	35
MSTRG.7822	intergenic	37	4	0	0	2	2	0	0	0	0	0	0
MSTRG.78220	intergenic	12	1	2	2	3	0	0	2	0	0	0	0
MSTRG.78222	intergenic	42	1	3	0	0	2	0	0	0	0	2	0
MSTRG.78224	intergenic	3	3	0	6	0	0	0	0	0	0	0	0
MSTRG.78226	intergenic	4	0	0	0	0	0	0	0	0	0	0	0
MSTRG.78227	intergenic	21	5	1	36	0	0	0	0	0	0	0	0
MSTRG.78229	intergenic	17	10	0	40	0	0	0	0	0	0	0	0
MSTRG.7823	intergenic	6	0	2	0	0	0	2	0	0	0	0	0
MSTRG.78230	intergenic	8	2	0	0	0	0	0	0	0	0	0	0
MSTRG.78234	intergenic	215	80	19	389	2	3	5	2	2	2	0	2
MSTRG.78237	intergenic	2	2	36	84	3	0	0	0	6	0	0	0
MSTRG.78238	intergenic	49	28	1056	1052	16	2	10	2	199	115	81	105
MSTRG.78239	intergenic	22	12	6	8	0	0	0	0	0	0	0	0
MSTRG.7824	intergenic	58	3	4	8	10	0	6	2	6	4	8	0
MSTRG.78240	intergenic	15	18	47	70	0	0	0	0	0	0	0	0
MSTRG.78246	intergenic	1	0	0	0	0	0	0	0	0	0	0	0
MSTRG.78249	intergenic	276	103	922	483	14	8	6	0	40	30	15	23
MSTRG.78250	intergenic	150	57	442	378	14	6	19	18	79	66	68	91
MSTRG.78251	intergenic	101	22	1	3	15	19	13	14	4	4	0	0
MSTRG.78252	intergenic	7	0	0	0	0	0	0	0	0	0	0	0
MSTRG.78253	intergenic	84	22	3	0	3	2	2	0	0	0	0	0
MSTRG.78256	intergenic	3	0	6	13	2	0	0	0	0	0	0	0
MSTRG.78259	intergenic	27	38	1080	1695	5	0	0	0	104	82	69	93
MSTRG.78260	intergenic	40	12	1244	1820	12	0	0	0	146	96	58	100
MSTRG.78261	intergenic	60	25	2425	2584	15	2	0	2	167	91	108	125
MSTRG.78262	intergenic	504	93	49141	51309	40	14	4	3	4436	3797	4531	6275
MSTRG.78264	intergenic	197	49	3995	4602	9	6	3	0	289	269	259	362
MSTRG.78267	intergenic	151	44	6443	5779	22	4	0	0	664	463	412	681
MSTRG.78268	intergenic	172	44	556	646	11	7	7	6	44	44	22	36
MSTRG.7827	intergenic	18	0	0	0	0	0	0	0	0	0	0	0
MSTRG.78271	intergenic	789	201	546	470	255	205	209	186	240	172	154	189
MSTRG.78276	intergenic	3	0	0	6	0	0	0	0	0	0	0	0
MSTRG.78277	intergenic	2	1	1	10	0	0	0	0	0	0	0	0
MSTRG.78279	intergenic	40	1	3	6	2	0	0	0	0	0	0	0
MSTRG.7828	intergenic	18	0	1	0	0	0	0	0	0	0	0	0
MSTRG.78283	intergenic	6	0	0	2	0	0	0	0	0	0	0	0
MSTRG.78285	intergenic	425	256	976	950	86	110	82	60	85	64	38	72
MSTRG.78287	intergenic	27	8	0	0	0	0	0	0	0	0	0	0
MSTRG.78289	intergenic	6	3	0	0	0	0	0	0	0	0	0	0
MSTRG.7829	intergenic	18	0	0	0	0	0	0	0	0	0	0	0
MSTRG.78290	intergenic	18	4	2	3	1	5	0	0	0	0	0	0
MSTRG.78291	intergenic	10	0	0	0	2	0	0	0	0	0	0	0
MSTRG.78293	intergenic	246	94	3	272	0	0	0	0	2	0	0	0
MSTRG.78295	intergenic	12	0	0	3	0	0	2	0	0	0	0	0
MSTRG.78296	intergenic	60	15	3	61	0	1	0	0	0	0	0	0
MSTRG.78298	intergenic	38	2	0	1	9	0	0	9	0	2	2	0
MSTRG.78299	intergenic	4	0	0	1	0	0	0	0	0	0	0	0
MSTRG.783	intergenic	35	4	3	0	0	0	0	0	0	0	0	0
MSTRG.7830	intergenic	15	3	0	0	2	0	0	0	0	1	0	0
MSTRG.78305	intergenic	51	7	0	3	0	0	3	0	0	0	0	0
MSTRG.78309	intergenic	40	6	0	2	0	0	0	0	0	0	0	0
MSTRG.78311	intergenic	8	0	0	0	0	0	1	0	0	0	0	0
MSTRG.78313	intergenic	13	0	0	0	1	0	0	0	0	0	0	0
MSTRG.7832	intergenic	3	3	0	10	1	0	0	0	0	0	0	0
MSTRG.78320	intergenic	10	6	4	23	2	3	2	5	12	4	14	10
MSTRG.78322	intergenic	749	341	696	513	93	76	59	66	102	63	55	84
MSTRG.78323	intergenic	16	0	0	0	0	0	0	1	0	0	0	0
MSTRG.78324	intergenic	1	0	0	0	0	0	0	0	0	0	0	0
MSTRG.78327	intergenic	2	1	6	9	0	0	0	0	2	0	4	0
MSTRG.78329	intergenic	1	0	0	8	0	0	0	0	0	0	0	0
MSTRG.7833	intergenic	7	1	0	0	0	0	0	0	0	0	0	0
MSTRG.78332	intergenic	2	0	5	0	0	0	0	0	0	3	0	0
MSTRG.78334	intergenic	1	0	7	0	0	0	0	0	0	0	0	0
MSTRG.78335	intergenic	8	1	1	0	0	0	0	0	0	0	0	0
MSTRG.78337	intergenic	1	0	0	3	0	0	0	0	0	0	0	0
MSTRG.78338	intergenic	8	0	0	0	0	0	0	0	0	0	0	0
MSTRG.78339	intergenic	20	0	2	2	0	0	0	0	0	0	0	0
MSTRG.7834	intergenic	27	0	0	0	3	0	0	0	0	0	0	0
MSTRG.78349	intergenic	14	1	0	0	0	0	0	0	0	0	0	0
MSTRG.7835	intergenic	402	102	274	593	33	30	32	15	38	36	37	47
MSTRG.78351	intergenic	13	0	0	0	0	0	0	0	0	0	0	0
MSTRG.78355	intergenic	21	3	1	0	0	0	0	0	0	0	0	0
MSTRG.78356	intergenic	2	3	1	3	0	0	0	0	0	0	0	0
MSTRG.78359	intergenic	6	2	0	18	0	0	0	0	0	0	0	0
MSTRG.7836	intergenic	1	0	0	0	0	0	0	0	0	0	0	0
MSTRG.78363	intergenic	8	0	0	0	0	0	0	0	0	0	0	0
MSTRG.78365	intergenic	1	0	0	0	0	1	0	0	0	0	0	0
MSTRG.78366	intergenic	39	3	10	35	9	0	3	2	4	0	0	7
MSTRG.78368	intergenic	7	0	2	3	0	0	0	0	0	0	0	0
MSTRG.7837	intergenic	9	6	10	12	0	0	0	0	0	0	0	1
MSTRG.78373	intergenic	94	45	4	124	0	0	0	0	0	0	0	0
MSTRG.78374	intergenic	16	4	0	69	0	0	0	0	0	0	0	0
MSTRG.78375	intergenic	2	1	0	9	0	0	0	0	0	0	0	0
MSTRG.78378	intergenic	5	0	0	0	0	0	0	0	0	0	0	0
MSTRG.78379	intergenic	17	1	0	0	2	0	0	0	0	0	0	0
MSTRG.7838	intergenic	56	17	12	9	7	4	7	0	0	2	3	0
MSTRG.78380	intergenic	1	0	0	8	0	0	0	0	0	0	0	0
MSTRG.78386	intergenic	4	0	0	7	0	0	0	0	0	0	0	0
MSTRG.78388	intergenic	7	0	0	0	0	0	0	0	0	4	0	0
MSTRG.7839	intergenic	4	0	0	0	0	0	0	0	0	0	0	0
MSTRG.78392	intergenic	9	3	0	17	0	0	0	0	0	0	0	0
MSTRG.78398	intergenic	10	6	2	19	0	0	0	0	0	0	0	0
MSTRG.784	intergenic	13	1	0	0	0	0	0	0	0	0	0	0
MSTRG.7840	intergenic	7	2	0	6	0	0	0	0	0	0	0	0
MSTRG.78401	intergenic	1	3	1	8	0	0	0	0	0	0	0	0
MSTRG.78403	intergenic	32	14	2	33	0	0	0	0	0	0	0	0
MSTRG.78411	intergenic	12	17	2	32	0	0	0	0	0	0	0	4
MSTRG.78415	intergenic	7	0	9	3	0	0	0	0	0	0	0	0
MSTRG.78416	intergenic	34	2	2	0	0	0	0	0	0	0	0	0
MSTRG.7842	intergenic	2	0	0	1	0	0	0	0	0	0	0	0
MSTRG.7843	intergenic	39	14	0	65	0	0	0	0	0	0	0	0
MSTRG.78432	intergenic	3	0	0	1	0	0	0	0	0	0	0	0
MSTRG.78435	intergenic	8	0	0	0	0	0	0	0	0	0	0	0
MSTRG.78436	intergenic	11	1	0	3	0	0	0	0	0	0	0	0
MSTRG.78438	intergenic	12	0	0	0	0	0	0	0	0	0	0	0
MSTRG.78440	intergenic	5	0	0	0	0	0	0	0	0	0	0	0
MSTRG.78441	intergenic	1	0	6	3	0	0	0	0	0	0	0	0
MSTRG.78443	intergenic	1	2	0	5	0	0	2	0	0	0	0	0
MSTRG.78448	intergenic	6	1	2	10	0	0	0	0	0	0	0	0
MSTRG.78449	intergenic	4	0	0	0	0	0	0	0	0	0	0	0
MSTRG.7845	intergenic	18	3	0	0	2	0	0	0	0	0	0	0
MSTRG.78461	intergenic	4	0	0	1	0	0	0	0	0	0	0	0
MSTRG.78465	intergenic	43	1	0	0	2	3	0	0	0	0	0	0
MSTRG.78468	intergenic	4	2	0	19	0	0	0	0	0	0	0	0
MSTRG.78469	intergenic	5	0	0	0	0	0	0	0	0	0	0	0
MSTRG.78471	intergenic	1	0	0	0	0	0	0	0	0	0	0	0
MSTRG.78472	intergenic	325	90	136	260	16	16	9	8	14	21	4	19
MSTRG.78473	intergenic	1	0	0	7	0	0	0	0	0	0	0	0
MSTRG.78479	intergenic	28	13	1	42	0	0	0	0	0	0	0	0
MSTRG.78485	intergenic	19	0	0	0	0	2	1	0	0	0	0	0
MSTRG.78487	intergenic	13	3	0	12	0	0	0	0	0	0	0	0
MSTRG.78488	intergenic	30	2	0	0	0	0	0	0	0	0	0	0
MSTRG.7849	intergenic	1414	330	932	1793	174	149	126	67	481	338	268	369
MSTRG.78494	intergenic	1	0	0	0	0	0	0	0	0	0	0	0
MSTRG.78496	intergenic	1	0	9	4	0	0	0	0	0	2	0	3
MSTRG.78499	intergenic	1	5	14	17	9	9	11	16	11	8	4	17
MSTRG.785	intergenic	15	1	0	0	0	0	0	0	0	0	0	0
MSTRG.78500	intergenic	2	3	6	10	10	2	8	2	10	8	2	10
MSTRG.78501	intergenic	1	0	7	9	2	0	2	0	4	2	0	6
MSTRG.78502	intergenic	30	4	0	0	0	0	0	0	0	0	0	0
MSTRG.78505	intergenic	11	9	996	859	3	0	0	0	145	136	145	245
MSTRG.78507	intergenic	4	6	1263	899	2	0	0	0	151	129	156	171
MSTRG.7851	intergenic	48	6	81	31	15	2	4	1	14	1	8	10
MSTRG.78511	intergenic	8	0	0	0	1	0	0	0	0	0	0	0
MSTRG.78512	intergenic	6	2	47	19	2	0	0	0	5	0	8	6
MSTRG.78513	intergenic	1	0	12	17	12	8	7	2	32	16	35	18
MSTRG.78516	intergenic	10	0	0	0	0	0	0	0	0	0	0	0
MSTRG.78518	intergenic	65	7	2	0	2	1	1	0	1	0	0	0
MSTRG.78519	intergenic	8	2	11	13	0	7	6	8	10	8	4	0
MSTRG.78521	intergenic	215	108	3	441	4	2	7	2	5	6	4	3
MSTRG.78525	intergenic	1	2	0	6	0	0	0	0	0	0	0	0
MSTRG.78528	intergenic	27	5	1	0	0	0	2	0	0	0	0	0
MSTRG.78529	intergenic	23	2	0	0	0	0	0	2	0	0	0	0
MSTRG.78533	intergenic	91	5	2	1	3	4	6	7	0	1	0	3
MSTRG.78535	intergenic	1	0	0	3	0	0	0	0	0	0	0	0
MSTRG.78536	intergenic	113	50	159	122	12	4	7	5	3	10	9	3
MSTRG.78537	intergenic	18	1	1	0	3	0	0	0	0	0	0	0
MSTRG.78539	intergenic	244	79	203	94	40	20	30	39	28	12	36	12
MSTRG.7854	intergenic	1	0	0	1	0	0	0	0	0	0	0	0
MSTRG.78540	intergenic	3	0	0	5	0	0	0	0	0	0	0	0
MSTRG.78544	intergenic	91	6	3	2	0	0	10	2	0	0	0	0
MSTRG.78546	intergenic	331	84	165	457	10	37	24	32	26	37	19	26
MSTRG.78547	intergenic	5	1	0	4	0	0	0	0	0	0	0	0
MSTRG.78559	intergenic	4	0	6	0	0	0	0	0	0	0	0	0
MSTRG.78564	intergenic	2229	415	31	2468	1	0	0	0	0	0	0	0
MSTRG.78572	intergenic	40	2	0	0	0	0	0	0	0	0	0	0
MSTRG.78573	intergenic	2	0	2	40	0	0	0	0	0	0	0	0
MSTRG.78578	intergenic	19	6	0	3	2	0	0	0	0	2	0	0
MSTRG.78579	intergenic	18	9	1	22	0	0	0	0	0	0	0	0
MSTRG.78580	intergenic	3	0	0	0	0	0	2	0	0	0	0	0
MSTRG.78582	intergenic	219	96	1017	1168	11	18	4	5	41	23	14	20
MSTRG.78585	intergenic	246	109	1463	391	38	14	15	6	30	23	24	40
MSTRG.78587	intergenic	3	1	5	3	0	0	0	0	0	0	0	0
MSTRG.78589	intergenic	16	16	260	60	13	16	10	29	43	11	21	24
MSTRG.78590	intergenic	18	1	1	0	0	0	0	0	0	0	0	0
MSTRG.78591	intergenic	5	1	1	5	0	2	0	0	0	0	0	0
MSTRG.78594	intergenic	1	0	6	0	0	0	0	0	0	0	0	0
MSTRG.78595	intergenic	2	0	0	7	0	0	0	0	0	0	0	0
MSTRG.78598	intergenic	31	0	1	1	0	0	0	0	0	0	0	0
MSTRG.78599	intergenic	7	1	19	3	0	0	0	0	0	0	0	0
MSTRG.786	intergenic	220	63	91	133	10	8	5	4	0	2	4	2
MSTRG.78600	intergenic	130	101	622	444	33	18	9	31	20	18	27	38
MSTRG.78601	intergenic	30	6	158	162	0	0	0	3	5	8	9	8
MSTRG.78602	intergenic	232	112	1271	477	19	11	2	13	15	15	23	26
MSTRG.78603	intergenic	209	81	368	213	14	16	11	9	26	13	16	20
MSTRG.78604	intergenic	308	64	195	153	23	3	2	7	12	13	28	9
MSTRG.78605	intergenic	9	0	0	2	0	0	0	0	0	0	0	0
MSTRG.78606	intergenic	5	0	3	0	2	3	0	0	0	0	0	0
MSTRG.78607	intergenic	30	10	49	102	2	3	0	0	0	0	0	0
MSTRG.78609	intergenic	5	0	0	0	0	0	0	0	0	0	0	0
MSTRG.78610	intergenic	45	22	18	6	33	44	105	98	17	13	24	22
MSTRG.78611	intergenic	2	3	6	1	0	0	0	0	0	0	0	0
MSTRG.78612	intergenic	120	42	185	259	8	5	5	8	8	4	2	6
MSTRG.78613	intergenic	50	27	227	170	0	7	5	9	12	8	8	11
MSTRG.78614	intergenic	17	0	0	4	0	0	0	0	0	0	0	0
MSTRG.78615	intergenic	114	56	328	359	5	16	7	10	19	8	6	13
MSTRG.78616	intergenic	44	18	83	85	3	0	2	0	6	4	0	2
MSTRG.78619	intergenic	86	3	5	28	9	0	3	8	6	14	3	2
MSTRG.78621	intergenic	142	56	212	122	2	10	5	6	2	5	2	19
MSTRG.78622	intergenic	7	2	0	10	0	0	0	0	0	0	0	0
MSTRG.78623	intergenic	53	9	82	31	0	0	2	0	4	5	3	2
MSTRG.78624	intergenic	110	19	332	278	7	0	10	8	18	13	5	23
MSTRG.78626	intergenic	52	23	327	95	14	20	14	21	50	55	11	20
MSTRG.78627	intergenic	14	11	10	46	30	28	37	19	44	27	32	9
MSTRG.78628	intergenic	65	11	41	12	0	0	0	0	0	0	0	4
MSTRG.78629	intergenic	13	5	9	10	0	0	0	0	4	0	0	0
MSTRG.78630	intergenic	28	15	33	24	0	2	0	0	0	2	0	1
MSTRG.78631	intergenic	104	29	343	149	2	8	7	4	19	6	4	16
MSTRG.78633	intergenic	61	13	150	168	7	3	2	12	6	2	4	4
MSTRG.78634	intergenic	26	5	30	8	4	0	2	0	0	9	0	0
MSTRG.78637	intergenic	3	1	0	9	0	0	0	0	0	0	0	0
MSTRG.78638	intergenic	70	14	109	87	9	4	8	7	15	15	15	25
MSTRG.78639	intergenic	2	0	1	0	0	0	0	0	0	0	0	0
MSTRG.7864	intergenic	3	0	0	4	0	0	0	0	0	0	0	0
MSTRG.78640	intergenic	7	0	14	9	0	2	0	0	0	0	0	0
MSTRG.78641	intergenic	292	123	981	545	26	24	14	13	39	34	34	31
MSTRG.78644	intergenic	22	1	1	0	5	6	9	0	0	0	0	0
MSTRG.78645	intergenic	26	0	1	0	0	2	0	3	0	0	0	0
MSTRG.78647	intergenic	37	2	0	2	0	0	0	0	0	0	0	0
MSTRG.78648	intergenic	329	67	97	132	6	14	7	5	4	17	2	4
MSTRG.78649	intergenic	12	8	10	24	3	0	4	8	8	4	0	0
MSTRG.7865	intergenic	35	0	0	0	0	0	2	0	0	0	0	0
MSTRG.78650	intergenic	366	99	258	376	128	106	130	113	128	126	108	117
MSTRG.78652	intergenic	341	96	198	332	24	22	28	36	45	38	18	24
MSTRG.78654	intergenic	1	0	1	2	2	0	0	0	0	0	0	0
MSTRG.78656	intergenic	3	0	4	2	0	0	0	0	0	0	0	0
MSTRG.78657	intergenic	4	0	0	0	0	0	0	0	0	0	0	0
MSTRG.78658	intergenic	275	110	352	456	29	28	9	18	35	31	16	28
MSTRG.78659	intergenic	6	0	4	5	0	0	0	0	2	6	0	2
MSTRG.7866	intergenic	8	0	0	0	0	0	0	0	0	0	0	0
MSTRG.78660	intergenic	270	202	595	578	9	13	19	10	34	18	11	23
MSTRG.78662	intergenic	5	2	1	15	0	0	0	0	0	0	0	0
MSTRG.78663	intergenic	491	155	613	938	43	43	38	25	91	43	62	88
MSTRG.78664	intergenic	687	381	1050	1721	27	40	24	20	41	46	33	84
MSTRG.78665	intergenic	567	224	873	1146	26	31	15	8	51	39	35	48
MSTRG.78667	intergenic	393	195	717	944	26	20	14	19	47	36	35	30
MSTRG.78668	intergenic	381	149	659	908	47	56	31	37	63	62	25	71
MSTRG.78669	intergenic	1	0	18	16	0	0	0	0	0	0	0	0
MSTRG.78670	intergenic	66	4	6	5	8	5	11	3	2	0	4	2
MSTRG.78671	intergenic	33	8	0	0	12	0	0	2	0	0	0	0
MSTRG.78674	intergenic	1	6	12	38	143	3	2	0	11	0	0	2
MSTRG.7868	intergenic	73	0	0	7	0	0	0	0	0	0	0	0
MSTRG.787	intergenic	23	2	1	1	0	0	0	0	0	0	0	1
MSTRG.7872	intergenic	96	28	172	410	5	6	9	2	21	19	12	30
MSTRG.7874	intergenic	22	1	0	2	0	0	0	0	0	0	0	0
MSTRG.7876	intergenic	2	0	0	3	0	0	0	0	0	0	0	0
MSTRG.7878	intergenic	12	4	0	16	0	0	0	0	0	0	0	0
MSTRG.788	intergenic	12	0	0	2	0	1	1	0	0	0	0	0
MSTRG.7882	intergenic	43	0	2	2	1	0	0	0	0	0	0	0
MSTRG.7888	intergenic	13	0	1	17	0	0	0	0	0	0	0	0
MSTRG.7889	intergenic	1	0	0	9	0	0	0	0	0	0	0	0
MSTRG.789	intergenic	5	1	1	3	0	0	0	0	0	0	0	0
MSTRG.7890	intergenic	1	0	0	2	0	0	0	0	0	0	0	0
MSTRG.7891	intergenic	1	1	32	86	2	0	0	0	15	5	3	7
MSTRG.7892	intergenic	39	21	105	113	14	12	0	2	6	6	5	13
MSTRG.7893	intergenic	355	25	18	13	0	0	2	0	0	2	0	0
MSTRG.7894	intergenic	34	3	1	0	3	0	0	2	0	0	0	0
MSTRG.7896	intergenic	4	0	0	0	1	0	0	0	0	0	0	0
MSTRG.7897	intergenic	10	0	0	1	0	0	0	0	0	0	0	0
MSTRG.7898	intergenic	8	0	0	1	0	0	0	0	0	0	0	0
MSTRG.7899	intergenic	2	0	0	5	0	0	0	0	0	0	0	0
MSTRG.790	intergenic	783	243	917	906	28	23	27	32	45	41	34	51
MSTRG.7900	intergenic	58	4	0	0	0	2	2	5	0	0	0	0
MSTRG.7901	intergenic	21	0	1	0	0	0	0	0	0	0	0	0
MSTRG.7902	intergenic	1	0	0	7	1	0	0	0	0	0	0	0
MSTRG.7903	intergenic	20	0	0	1	0	0	0	0	0	0	0	0
MSTRG.7904	intergenic	8	0	2	0	0	0	0	0	0	0	0	0
MSTRG.7905	intergenic	21	0	0	0	0	0	0	0	0	0	0	0
MSTRG.7906	intergenic	4	0	0	0	0	0	0	0	0	0	0	0
MSTRG.7907	intergenic	25	1	3	0	0	0	1	0	0	0	0	0
MSTRG.7908	intergenic	58	2	5	0	2	2	3	2	0	0	0	0
MSTRG.791	intergenic	1	0	0	2	0	0	0	0	0	0	0	0
MSTRG.7910	intergenic	393	123	357	443	33	16	8	7	19	22	11	26
MSTRG.7911	intergenic	68	15	34	25	2	1	1	0	0	0	0	0
MSTRG.7913	intergenic	1	0	0	1	0	0	0	0	0	0	0	0
MSTRG.7914	intergenic	9	0	0	0	0	0	0	0	0	0	0	0
MSTRG.7915	intergenic	9	0	1	0	0	0	0	0	0	0	0	0
MSTRG.7916	intergenic	58	11	117	96	9	7	4	4	6	12	3	6
MSTRG.7919	intergenic	36	0	13	6	5	0	1	0	0	3	0	2
MSTRG.792	intergenic	17	2	0	1	0	0	0	0	0	0	0	0
MSTRG.7921	intergenic	263	65	127	157	6	4	0	2	10	4	2	0
MSTRG.7923	intergenic	2	1	0	0	0	0	0	0	0	0	0	0
MSTRG.7924	intergenic	7	1	0	2	2	0	0	0	0	0	0	0
MSTRG.7928	intergenic	368	95	694	721	21	10	22	25	63	44	41	43
MSTRG.793	intergenic	150	7	106	73	7	2	15	39	24	22	8	30
MSTRG.7930	intergenic	6	1	0	0	0	0	0	0	0	0	0	0
MSTRG.7931	intergenic	255	81	4421	7670	61	24	66	76	1980	1643	1458	2077
MSTRG.7932	intergenic	248	249	4639	6726	73	59	41	77	675	612	421	604
MSTRG.7938	intergenic	3	0	0	0	0	0	0	0	0	0	0	0
MSTRG.7939	intergenic	21	2	0	0	0	2	0	0	0	0	0	0
MSTRG.794	intergenic	26	2	2	1	0	0	0	0	0	0	0	0
MSTRG.7940	intergenic	3	0	2	1	0	0	0	0	0	0	0	0
MSTRG.7945	intergenic	9	0	0	0	0	0	0	0	0	0	0	0
MSTRG.7948	intergenic	35	2	0	0	0	0	0	0	0	0	0	0
MSTRG.7950	intergenic	11	1	0	0	1	0	0	0	0	0	0	0
MSTRG.7952	intergenic	8	0	0	2	0	0	0	0	0	0	0	0
MSTRG.7953	intergenic	20	0	0	0	3	0	0	0	0	0	0	0
MSTRG.7955	intergenic	18	4	0	0	0	0	0	0	0	0	0	0
MSTRG.7956	intergenic	1	0	7	0	0	0	0	0	0	0	0	0
MSTRG.7959	intergenic	5	0	0	0	0	0	0	0	0	0	0	0
MSTRG.796	intergenic	44	5	8	12	1	2	1	1	4	0	0	2
MSTRG.7960	intergenic	74	0	0	0	0	0	0	0	0	0	0	0
MSTRG.7961	intergenic	14	2	0	0	0	0	0	0	0	0	0	0
MSTRG.7962	intergenic	16	0	0	0	0	0	0	0	0	0	0	0
MSTRG.7963	intergenic	5	0	0	0	0	0	0	0	2	0	0	0
MSTRG.7964	intergenic	10	1	0	3	0	0	0	0	0	0	0	0
MSTRG.7965	intergenic	41	2	0	0	2	0	0	0	0	0	0	0
MSTRG.7966	intergenic	288	22	3	7	5	4	0	4	0	0	0	3
MSTRG.7967	intergenic	1	0	0	5	0	0	0	0	0	0	0	0
MSTRG.7968	intergenic	13	1	0	0	0	0	0	2	0	0	0	0
MSTRG.797	intergenic	128	30	316	222	10	0	0	0	13	5	12	4
MSTRG.7970	intergenic	10	9	1	25	0	0	0	0	0	0	0	0
MSTRG.7971	intergenic	13	3	0	26	0	0	0	0	0	0	0	0
MSTRG.7975	intergenic	6	0	0	1	0	0	0	0	0	0	0	0
MSTRG.7979	intergenic	1	0	0	4	0	0	0	0	0	0	0	0
MSTRG.798	intergenic	56	9	1	0	2	0	0	0	0	0	0	0
MSTRG.7980	intergenic	11	2	1	6	0	0	0	0	0	0	0	0
MSTRG.7983	intergenic	6	0	0	4	0	0	0	0	0	0	0	0
MSTRG.7986	intergenic	9852	331	3046	1814	0	0	0	0	0	0	0	0
MSTRG.7988	intergenic	195	57	295	331	35	28	38	31	223	165	172	138
MSTRG.7989	intergenic	112	42	6	156	5	2	4	0	4	0	0	1
MSTRG.7991	intergenic	82	76	209	376	16	26	15	21	38	65	14	34
MSTRG.7993	intergenic	1	0	0	0	1	0	0	0	0	0	0	0
MSTRG.7994	intergenic	2	2	7	1	9	3	0	0	2	0	0	0
MSTRG.7995	intergenic	1	1	7	5	2	0	0	0	0	0	0	0
MSTRG.7997	intergenic	1	4	10	6	0	0	0	0	0	0	0	0
MSTRG.8	intergenic	1	1	4	3	15	0	0	0	0	0	0	3
MSTRG.800	intergenic	1	0	0	0	0	0	0	0	0	0	0	0
MSTRG.801	intergenic	24	1	1	0	0	2	0	0	0	0	2	0
MSTRG.8014	intergenic	1	1	89	18	0	0	0	0	0	0	0	0
MSTRG.8020	intergenic	2	1	15	10	0	0	0	0	0	0	0	0
MSTRG.8022	intergenic	1	0	0	0	0	0	0	0	0	0	0	0
MSTRG.8028	intergenic	1	1	19	7	0	0	0	0	0	0	0	0
MSTRG.8029	intergenic	6	4	39	41	33	0	0	0	4	0	0	0
MSTRG.8033	intergenic	1	4	33	14	66	0	2	0	12	0	0	0
MSTRG.8041	intergenic	1	1	3	2	1	0	0	0	2	0	0	0
MSTRG.8048	intergenic	33	3	5	29	2	0	0	0	0	0	0	4
MSTRG.805	intergenic	6	2	292	195	2	0	0	0	43	43	22	15
MSTRG.8050	intergenic	11	1	0	0	0	0	0	0	0	0	0	0
MSTRG.8051	intergenic	14	14	2	30	0	0	0	0	0	0	0	0
MSTRG.8055	intergenic	9	17	6	43	0	0	0	0	0	0	0	0
MSTRG.8056	intergenic	8	0	0	0	0	0	0	0	0	0	0	0
MSTRG.806	intergenic	2	0	79	110	0	0	0	0	6	8	4	6
MSTRG.8062	intergenic	221	54	155	152	2	6	4	3	22	15	3	14
MSTRG.8063	intergenic	42	1	1	10	0	0	2	2	0	0	0	0
MSTRG.8064	intergenic	53	27	56	42	10	0	0	1	4	4	2	3
MSTRG.8065	intergenic	13	1	0	0	0	0	3	0	0	0	0	0
MSTRG.8066	intergenic	2	2	7	18	0	0	0	0	0	0	2	0
MSTRG.8067	intergenic	910	37	4	9	6	7	3	4	3	0	0	0
MSTRG.8068	intergenic	242	7	1	2	0	0	2	2	3	2	0	0
MSTRG.8069	intergenic	836	224	350	587	57	23	41	41	63	49	30	37
MSTRG.8070	intergenic	127	47	581	392	18	12	13	15	65	29	46	71
MSTRG.8071	intergenic	491	108	434	200	43	37	17	32	58	21	18	24
MSTRG.8072	intergenic	6	1	14	14	6	3	5	9	4	4	3	14
MSTRG.8073	intergenic	81	1	6	2	2	0	0	2	0	0	0	0
MSTRG.8074	intergenic	126	21	119	66	8	2	2	2	11	15	11	8
MSTRG.8075	intergenic	213	52	152	140	8	10	11	14	30	14	11	15
MSTRG.8076	intergenic	74	19	183	59	11	8	10	9	27	13	5	8
MSTRG.8079	intergenic	10	4	1	4	0	0	0	0	0	0	0	0
MSTRG.808	intergenic	12	4	139	108	0	0	0	0	8	8	15	16
MSTRG.8081	intergenic	842	144	311	301	148	96	108	93	105	75	39	45
MSTRG.8084	intergenic	608	135	138	89	126	75	71	81	18	24	5	19
MSTRG.8085	intergenic	237	42	46	65	22	19	18	6	4	9	6	9
MSTRG.8086	intergenic	1	0	0	0	0	0	0	0	0	0	0	0
MSTRG.8087	intergenic	77	6	1	7	3	0	0	0	3	0	0	0
MSTRG.8089	intergenic	17	7	0	21	0	0	0	0	0	0	0	0
MSTRG.809	intergenic	4	0	160	117	2	0	0	0	38	26	33	19
MSTRG.8094	intergenic	1	1	0	0	0	0	0	0	0	0	0	0
MSTRG.8097	intergenic	34	7	2	55	0	0	0	0	0	0	0	0
MSTRG.8098	intergenic	4	9	2	5	6	6	0	0	0	0	0	0
MSTRG.8099	intergenic	8	0	0	0	0	0	0	0	0	0	0	0
MSTRG.8100	intergenic	5	1	1	13	0	0	0	0	0	0	0	0
MSTRG.8103	intergenic	1	0	0	0	0	0	0	0	0	0	0	0
MSTRG.8107	intergenic	66	4	0	1	0	1	2	2	0	0	0	0
MSTRG.8109	intergenic	1	1	7	28	2	0	0	0	0	0	0	0
MSTRG.8110	intergenic	307	70	103	139	74	43	72	42	39	8	20	32
MSTRG.8112	intergenic	55	3	1	1	2	0	0	0	1	0	0	0
MSTRG.8113	intergenic	84	9	8	7	2	2	6	2	2	2	0	0
MSTRG.8114	intergenic	11	8	0	14	0	0	2	0	0	0	4	1
MSTRG.8115	intergenic	13	0	0	3	0	0	2	0	0	0	0	0
MSTRG.8117	intergenic	5	4	8	2	8	0	0	0	0	0	0	0
MSTRG.8118	intergenic	17	0	1	3	0	0	0	4	0	0	0	0
MSTRG.8119	intergenic	14	6	57	41	2	2	0	2	2	2	0	2
MSTRG.8122	intergenic	753	268	234	294	100	87	74	39	41	32	27	52
MSTRG.8124	intergenic	11	0	0	0	2	0	0	0	0	0	0	0
MSTRG.8128	intergenic	1	1	1	8	0	0	2	0	0	0	3	8
MSTRG.8129	intergenic	7	0	0	0	0	0	0	0	0	0	0	0
MSTRG.8130	intergenic	8	3	3	0	0	0	0	0	0	0	0	0
MSTRG.8132	intergenic	36	18	42	117	19	5	16	4	12	12	14	15
MSTRG.8133	intergenic	10	0	0	1	0	0	0	0	0	0	0	0
MSTRG.8134	intergenic	5	1	0	0	0	0	0	0	0	2	0	0
MSTRG.8135	intergenic	11	0	1	1	0	0	0	0	0	0	0	0
MSTRG.8136	intergenic	56	13	123	208	0	5	4	0	13	8	12	0
MSTRG.8137	intergenic	17	5	31	45	0	0	0	2	4	4	0	0
MSTRG.8138	intergenic	27	12	95	111	0	7	8	6	18	15	11	11
MSTRG.8140	intergenic	64	17	213	165	13	26	14	11	54	38	55	37
MSTRG.8141	intergenic	9	0	2	4	0	0	0	0	0	0	0	0
MSTRG.8142	intergenic	8	6	138	28	23	16	8	15	58	28	39	53
MSTRG.8143	intergenic	3	1	1	4	0	0	0	0	0	0	0	0
MSTRG.8144	intergenic	601	231	453	799	281	263	349	277	346	351	219	314
MSTRG.8146	intergenic	7	2	66	153	2	0	0	2	44	37	9	20
MSTRG.8147	intergenic	63	8	6	16	0	0	0	0	0	2	0	0
MSTRG.8149	intergenic	2	0	2	3	4	4	2	2	7	11	0	0
MSTRG.815	intergenic	118	10	12	12	2	4	2	3	7	0	2	2
MSTRG.8150	intergenic	4	2	3	1	0	0	3	0	3	8	5	0
MSTRG.8151	intergenic	19	1	0	2	0	0	0	0	0	0	0	0
MSTRG.8153	intergenic	4	0	0	4	0	0	0	0	0	4	0	2
MSTRG.8154	intergenic	12	0	0	0	0	0	1	0	0	0	0	0
MSTRG.8158	intergenic	3	0	2	2	0	0	0	0	0	0	0	5
MSTRG.8159	intergenic	1	2	0	8	0	0	2	0	0	0	0	0
MSTRG.816	intergenic	17	15	0	27	0	0	0	0	0	0	0	0
MSTRG.8161	intergenic	9	0	0	0	0	0	1	0	0	0	0	0
MSTRG.8162	intergenic	1007	565	1971	618	737	669	670	605	353	261	176	203
MSTRG.8163	intergenic	56	55	414	42	36	27	25	21	22	12	9	2
MSTRG.8164	intergenic	10	1	2	1	0	0	0	0	0	0	0	0
MSTRG.8166	intergenic	19	0	0	0	0	0	0	0	0	0	0	0
MSTRG.8167	intergenic	2	3	8	17	5	0	0	0	0	0	3	6
MSTRG.8168	intergenic	2	3	5	5	0	0	0	0	0	0	0	0
MSTRG.8169	intergenic	6	3	8	4	0	0	0	0	0	0	0	0
MSTRG.817	intergenic	2	0	0	0	0	0	0	0	0	0	0	0
MSTRG.8170	intergenic	2	0	16	5	0	0	0	0	2	0	0	0
MSTRG.8171	intergenic	2	0	8	3	0	0	0	0	0	0	0	2
MSTRG.8172	intergenic	9	0	0	1	0	0	2	0	0	0	0	0
MSTRG.8175	intergenic	1	0	5	0	6	0	5	5	0	2	0	5
MSTRG.8176	intergenic	130	89	448	365	22	20	22	10	52	52	23	19
MSTRG.8178	intergenic	6	1	1	2	0	0	0	0	0	0	0	0
MSTRG.8179	intergenic	33	20	93	99	23	15	14	9	43	38	28	25
MSTRG.8181	intergenic	11	0	0	1	0	0	0	0	0	0	0	0
MSTRG.8183	intergenic	30	0	1	4	2	4	17	5	0	2	0	3
MSTRG.8184	intergenic	5	0	0	0	2	0	0	0	0	0	0	0
MSTRG.8187	intergenic	4	0	1	0	0	0	0	0	0	0	0	0
MSTRG.8188	intergenic	99	35	210	246	7	12	4	5	39	29	15	34
MSTRG.8189	intergenic	9	1	37	38	6	10	4	7	18	6	2	0
MSTRG.8190	intergenic	25	16	76	85	17	15	12	11	18	12	12	0
MSTRG.8193	intergenic	8	0	0	0	0	0	0	0	0	0	0	0
MSTRG.8194	intergenic	3	0	0	0	0	0	0	5	0	0	0	0
MSTRG.8197	intergenic	8	0	0	0	0	0	0	0	0	0	0	0
MSTRG.8198	intergenic	17	0	1	0	0	0	0	0	0	0	2	0
MSTRG.8199	intergenic	4	0	0	0	0	0	0	0	0	0	0	0
MSTRG.82	intergenic	48	10	60	58	29	18	15	18	16	30	22	35
MSTRG.8200	intergenic	7	0	3	0	3	0	0	0	0	0	0	0
MSTRG.8201	intergenic	11	6	0	2	4	0	2	13	0	0	0	0
MSTRG.8202	intergenic	7	0	0	0	0	0	0	0	0	0	0	0
MSTRG.8203	intergenic	3	3	0	10	0	0	0	0	0	0	0	0
MSTRG.8204	intergenic	1	3	16	7	0	2	4	2	2	6	2	10
MSTRG.8206	intergenic	1	2	3	11	2	0	0	0	0	0	0	0
MSTRG.8207	intergenic	4	5	5	26	0	0	0	0	0	0	3	0
MSTRG.8209	intergenic	6	2	2	0	2	0	4	4	0	0	0	0
MSTRG.821	intergenic	1875	835	11307	8884	145	179	55	42	542	447	363	500
MSTRG.8210	intergenic	1	0	0	7	0	0	0	0	0	0	0	0
MSTRG.8215	intergenic	404	93	396	644	15	30	5	10	31	27	30	31
MSTRG.8216	intergenic	48	5	0	0	0	0	3	0	2	0	0	0
MSTRG.822	intergenic	14	1	1	11	0	0	0	0	0	0	0	0
MSTRG.8221	intergenic	2	0	0	0	0	0	0	0	0	0	0	0
MSTRG.8223	intergenic	1	0	0	0	0	0	0	0	0	0	0	0
MSTRG.8224	intergenic	2	0	5	0	0	0	0	0	0	0	0	0
MSTRG.8225	intergenic	1	1	7	3	0	0	0	0	0	0	0	0
MSTRG.8230	intergenic	55	2	0	2	2	0	2	0	0	0	0	0
MSTRG.8231	intergenic	8	1	0	0	0	0	0	0	0	0	0	0
MSTRG.8233	intergenic	9	8	0	22	0	0	0	0	0	0	0	0
MSTRG.8234	intergenic	2	7	1	12	0	0	0	0	0	0	0	0
MSTRG.8236	intergenic	12	3	0	14	0	0	0	0	0	0	0	0
MSTRG.8238	intergenic	532	142	547	749	54	30	43	46	54	41	41	50
MSTRG.8239	intergenic	72	0	0	12	0	0	0	0	2	0	0	0
MSTRG.8240	intergenic	5	8	0	26	0	0	0	0	0	0	0	0
MSTRG.8241	intergenic	9	7	23	28	12	10	2	2	3	0	2	4
MSTRG.8242	intergenic	80	32	168	113	16	8	7	11	27	27	15	12
MSTRG.8244	intergenic	1	0	0	0	0	0	0	0	0	0	0	0
MSTRG.8245	intergenic	19	7	23	47	7	7	2	2	11	10	4	0
MSTRG.8246	intergenic	4	0	1	2	0	0	0	0	0	0	0	0
MSTRG.8248	intergenic	43	15	0	63	2	4	0	0	2	0	0	0
MSTRG.8249	intergenic	245	74	81	170	10	16	4	10	16	6	2	12
MSTRG.8250	intergenic	8	1	0	0	0	0	0	0	0	0	0	0
MSTRG.8251	intergenic	1	0	0	5	0	0	0	0	0	0	0	0
MSTRG.8253	intergenic	14	0	0	0	0	0	0	0	0	0	0	0
MSTRG.8255	intergenic	39	9	18	10	4	6	8	12	3	4	8	4
MSTRG.8256	intergenic	3	2	0	10	0	0	0	0	0	0	0	0
MSTRG.8257	intergenic	9	0	0	0	0	2	0	0	0	0	0	0
MSTRG.8261	intergenic	2	1	0	5	0	0	0	0	0	0	0	0
MSTRG.8262	intergenic	1	0	0	0	0	0	0	0	0	0	0	0
MSTRG.8266	intergenic	6	1	1	2	0	0	0	3	0	0	0	0
MSTRG.8267	intergenic	8	0	0	5	0	0	0	0	0	0	0	0
MSTRG.8268	intergenic	312	70	25	9	46	30	39	25	0	0	0	3
MSTRG.827	intergenic	125	11	19	31	4	0	0	0	2	0	0	0
MSTRG.8274	intergenic	31	19	0	72	0	0	0	0	0	0	0	0
MSTRG.8275	intergenic	732	195	184	226	55	54	66	56	69	52	20	42
MSTRG.8276	intergenic	1	0	0	3	0	0	0	0	0	0	0	0
MSTRG.8277	intergenic	2	0	0	5	0	0	0	0	0	0	0	0
MSTRG.8278	intergenic	1	0	0	8	0	0	0	0	0	0	0	0
MSTRG.8280	intergenic	24474	10558	375	267	1945	1666	1431	1071	34	26	6	23
MSTRG.8281	intergenic	44	1	2	4	2	3	0	2	0	0	0	0
MSTRG.8283	intergenic	22	1	0	3	2	0	0	0	0	0	0	0
MSTRG.8284	intergenic	33	2	1	48	0	0	0	0	0	0	0	0
MSTRG.8286	intergenic	1	0	0	8	0	0	0	0	0	0	0	0
MSTRG.8287	intergenic	9	0	0	0	0	0	0	0	0	0	0	0
MSTRG.8288	intergenic	43	2	2	12	2	0	2	1	0	0	0	0
MSTRG.8289	intergenic	11	0	0	0	0	0	0	0	0	0	1	0
MSTRG.829	intergenic	18	0	0	1	0	0	0	1	0	0	0	0
MSTRG.8291	intergenic	55	11	0	1	0	0	0	2	6	0	2	0
MSTRG.8292	intergenic	6	0	0	0	0	0	0	0	0	0	0	0
MSTRG.8293	intergenic	5	0	0	0	0	0	0	0	0	0	0	0
MSTRG.8297	intergenic	65	6	4	7	4	10	3	0	2	0	0	0
MSTRG.8299	intergenic	1	0	1	0	0	1	0	0	0	0	0	0
MSTRG.83	intergenic	8	0	0	9	0	0	0	0	0	0	0	0
MSTRG.8301	intergenic	60	0	0	2	0	0	0	0	2	0	0	0
MSTRG.8302	intergenic	38	2	1	0	0	0	2	0	0	0	0	0
MSTRG.8303	intergenic	2	0	0	0	0	0	0	0	0	0	0	0
MSTRG.8304	intergenic	16	1	0	0	0	0	0	0	0	0	0	0
MSTRG.8305	intergenic	1	0	0	0	0	0	0	0	0	0	0	0
MSTRG.8312	intergenic	3	0	0	0	0	0	0	0	0	0	0	0
MSTRG.8313	intergenic	2	0	0	0	0	0	0	0	0	0	0	0
MSTRG.8314	intergenic	5	0	4	10	0	0	0	0	0	0	0	0
MSTRG.8315	intergenic	258	24	7	4	10	9	10	5	0	0	0	0
MSTRG.8317	intergenic	6	0	0	0	0	0	0	0	0	0	0	0
MSTRG.8319	intergenic	57	7	0	2	1	0	4	2	0	0	0	0
MSTRG.832	intergenic	72	23	6	14	6	2	0	4	0	3	0	0
MSTRG.8320	intergenic	767	105	33	84	130	102	197	84	30	22	13	22
MSTRG.8321	intergenic	95	9	1	3	7	1	0	2	0	0	0	0
MSTRG.8322	intergenic	21	8	31	146	2	2	0	0	12	16	0	13
MSTRG.8323	intergenic	5	1	13	117	1	6	2	0	37	21	23	7
MSTRG.8325	intergenic	183	21	41	71	12	2	4	10	19	13	9	12
MSTRG.8326	intergenic	33	4	0	4	17	2	0	0	0	0	0	0
MSTRG.8327	intergenic	1575	269	50	87	140	132	83	42	18	10	13	6
MSTRG.8328	intergenic	25	1	0	0	0	0	0	0	0	0	0	0
MSTRG.8329	intergenic	1	0	0	0	0	0	0	0	0	0	0	0
MSTRG.833	intergenic	16	0	0	1	0	0	2	0	0	0	0	0
MSTRG.8330	intergenic	16	1	0	0	0	0	0	0	0	0	0	0
MSTRG.8331	intergenic	298	20	31	179	24	18	6	24	52	35	18	8
MSTRG.8334	intergenic	12	1	12	77	0	2	0	0	20	17	9	9
MSTRG.8335	intergenic	7	0	0	6	0	0	0	0	0	0	0	0
MSTRG.8338	intergenic	4	0	0	0	0	0	0	0	0	0	0	0
MSTRG.8339	intergenic	1	1	2	33	0	0	0	0	0	0	0	0
MSTRG.834	intergenic	6	2	26	111	0	0	0	0	10	17	13	5
MSTRG.8340	intergenic	39	29	28	21	2	0	0	0	0	0	0	0
MSTRG.8341	intergenic	4	0	0	0	0	0	0	0	0	0	0	0
MSTRG.8343	intergenic	7	1	0	6	0	0	0	0	0	0	0	0
MSTRG.8345	intergenic	9	1	0	2	1	0	0	0	0	0	0	0
MSTRG.8346	intergenic	13	0	0	0	0	0	0	0	0	0	0	0
MSTRG.8347	intergenic	3	2	1	6	0	0	0	0	0	0	0	0
MSTRG.835	intergenic	196	98	1366	1382	35	10	9	18	114	42	43	53
MSTRG.8350	intergenic	1	0	2	5	0	0	0	0	0	0	0	0
MSTRG.8352	intergenic	4880	1294	4908	4387	458	352	180	185	795	438	399	713
MSTRG.8353	intergenic	74	26	4	97	0	0	0	0	0	0	6	4
MSTRG.8355	intergenic	19	0	0	1	0	0	3	0	0	0	0	0
MSTRG.8356	intergenic	2011	573	2651	2008	156	92	92	81	199	125	187	306
MSTRG.8357	intergenic	7	0	0	0	0	0	0	0	0	0	0	0
MSTRG.8359	intergenic	3	2	1	20	0	0	0	0	0	0	0	0
MSTRG.8361	intergenic	1174	291	334	401	176	166	234	266	101	78	38	56
MSTRG.8362	intergenic	975	228	245	140	99	81	54	69	32	20	14	11
MSTRG.8363	intergenic	2	0	0	0	0	0	0	0	0	0	0	0
MSTRG.8368	intergenic	15	1	1	1	0	0	0	0	0	0	0	0
MSTRG.8369	intergenic	111	6	0	0	0	0	0	0	0	0	0	0
MSTRG.8370	intergenic	2	0	3	0	0	0	0	0	0	0	0	0
MSTRG.8374	intergenic	7	0	5	0	0	0	0	0	0	0	0	0
MSTRG.8375	intergenic	135	6	2	2	5	0	0	2	0	0	0	0
MSTRG.8376	intergenic	23679	2165	406	303	577	336	152	127	73	29	31	37
MSTRG.8379	intergenic	30	0	0	1	0	0	0	0	0	0	0	0
MSTRG.8383	intergenic	2	0	13	5	0	0	0	0	0	0	0	0
MSTRG.8386	intergenic	21	5	2	6	1	6	0	2	0	0	0	0
MSTRG.8387	intergenic	5	0	0	0	0	0	0	0	0	0	0	0
MSTRG.8388	intergenic	3	0	0	0	0	0	0	0	0	0	0	0
MSTRG.8393	intergenic	36	0	0	0	2	0	0	0	0	0	0	0
MSTRG.8394	intergenic	177	39	176	433	11	7	4	3	14	39	7	31
MSTRG.8395	intergenic	811	179	367	506	100	85	84	73	121	94	63	106
MSTRG.8396	intergenic	13	1	1	0	2	0	0	2	0	0	0	0
MSTRG.8398	intergenic	914	277	753	975	64	51	32	64	128	88	54	95
MSTRG.8399	intergenic	684	190	476	488	273	244	271	237	215	139	133	153
MSTRG.84	intergenic	12	3	19	24	5	0	0	4	7	3	4	13
MSTRG.8403	intergenic	1	0	3	4	0	0	0	0	0	0	0	0
MSTRG.8405	intergenic	2	4	0	6	0	0	0	0	0	0	0	0
MSTRG.8406	intergenic	1	0	0	2	0	0	0	0	0	0	0	0
MSTRG.8408	intergenic	30	4	0	0	0	0	0	0	0	0	0	0
MSTRG.8409	intergenic	2	2	5	3	0	0	0	0	0	0	0	0
MSTRG.841	intergenic	20	0	1	0	0	0	0	0	0	0	0	0
MSTRG.8410	intergenic	29	13	1	1	0	0	0	0	0	0	0	0
MSTRG.8411	intergenic	1	3	0	8	0	0	0	0	0	0	0	0
MSTRG.8415	intergenic	23	4	2	10	0	2	4	0	3	5	0	0
MSTRG.8416	intergenic	10	0	0	0	0	0	0	0	0	0	0	0
MSTRG.8417	intergenic	5	0	1	6	1	0	0	1	0	0	0	0
MSTRG.8419	intergenic	6	0	0	0	0	0	0	0	0	0	0	0
MSTRG.842	intergenic	34	0	3	2	0	2	0	0	0	0	0	0
MSTRG.8421	intergenic	5	0	0	0	0	0	0	0	0	0	0	0
MSTRG.8422	intergenic	2	0	12	27	0	0	0	0	0	0	2	2
MSTRG.8424	intergenic	13	0	0	0	0	0	1	0	0	0	0	0
MSTRG.8425	intergenic	96	3	0	2	2	0	8	5	0	0	0	0
MSTRG.8426	intergenic	4	0	0	0	0	0	0	0	0	0	0	0
MSTRG.8427	intergenic	21	0	1	0	0	0	0	0	0	0	0	0
MSTRG.8428	intergenic	13	4	4	13	0	0	0	0	0	0	0	0
MSTRG.8429	intergenic	375	82	129	165	19	23	9	7	13	10	2	9
MSTRG.843	intergenic	15	2	0	0	0	0	0	0	0	0	0	0
MSTRG.8430	intergenic	171	40	31	31	32	22	15	22	7	15	2	4
MSTRG.8431	intergenic	1	0	15	0	0	0	0	0	0	0	0	0
MSTRG.8432	intergenic	20	2	1	0	2	0	0	0	0	0	0	0
MSTRG.8433	intergenic	71	2	0	5	3	0	0	0	0	0	0	0
MSTRG.8434	intergenic	7	0	0	0	0	0	0	0	0	0	0	0
MSTRG.8435	intergenic	35	3	0	0	4	0	15	4	0	0	0	0
MSTRG.8436	intergenic	56	2	2	0	2	7	3	2	0	0	0	0
MSTRG.8437	intergenic	14	1	0	0	0	0	1	5	0	0	0	0
MSTRG.8438	intergenic	133	11	15	20	0	0	0	0	0	0	3	0
MSTRG.8440	intergenic	33	1	0	2	5	3	2	0	0	2	0	0
MSTRG.8441	intergenic	10	0	0	0	1	0	0	0	0	0	0	1
MSTRG.8442	intergenic	1	0	6	0	0	0	0	0	0	0	0	0
MSTRG.8445	intergenic	2459	633	1168	1091	308	309	295	248	251	203	128	167
MSTRG.8447	intergenic	9	4	0	3	0	0	0	8	0	0	0	0
MSTRG.8453	intergenic	5	0	0	0	0	0	0	0	0	0	0	0
MSTRG.8456	intergenic	10	2	1	1	0	0	0	0	0	0	0	0
MSTRG.8457	intergenic	20	1	1	0	0	0	0	0	0	0	0	0
MSTRG.8458	intergenic	13	1	0	0	0	0	0	0	0	0	0	0
MSTRG.8459	intergenic	42	29	1	54	0	0	0	0	0	0	0	0
MSTRG.846	intergenic	14	1	0	0	0	0	0	1	0	0	0	0
MSTRG.8468	intergenic	21	0	0	0	0	0	0	0	0	0	0	0
MSTRG.8469	intergenic	48	2	0	0	2	3	0	0	0	0	0	0
MSTRG.847	intergenic	765	254	277	549	77	63	60	47	50	43	33	44
MSTRG.8470	intergenic	19	4	0	0	0	0	0	0	0	0	0	0
MSTRG.8473	intergenic	2	0	0	2	0	0	0	0	0	0	0	0
MSTRG.8474	intergenic	304	105	105	73	13	6	3	3	0	6	3	9
MSTRG.8475	intergenic	31	2	0	0	2	3	0	5	0	0	0	0
MSTRG.8477	intergenic	5	4	2	15	0	0	0	0	0	0	0	0
MSTRG.8478	intergenic	12	4	2	13	0	0	0	0	0	0	0	0
MSTRG.848	intergenic	15	1	0	0	0	0	2	2	0	0	0	0
MSTRG.8481	intergenic	77	3	1	2	4	0	0	0	2	0	2	0
MSTRG.8483	intergenic	526	128	175	179	45	33	28	42	61	36	24	21
MSTRG.8485	intergenic	28	6	0	5	0	0	0	0	0	0	0	0
MSTRG.8487	intergenic	24	3	0	3	0	0	0	0	0	0	0	0
MSTRG.8489	intergenic	16	0	3	0	0	0	0	0	0	0	0	0
MSTRG.849	intergenic	14	0	1	1	0	0	0	0	0	0	0	0
MSTRG.8490	intergenic	10	0	0	2	0	0	0	0	0	0	0	0
MSTRG.8492	intergenic	11	0	0	0	6	0	0	2	0	0	0	0
MSTRG.8493	intergenic	8	1	0	0	0	0	0	0	0	4	0	0
MSTRG.8495	intergenic	10	0	0	0	2	0	0	0	0	0	0	0
MSTRG.8496	intergenic	12	0	0	0	0	0	0	0	0	0	0	0
MSTRG.8497	intergenic	4	0	0	0	0	0	0	0	0	0	0	0
MSTRG.8498	intergenic	24	3	3	6	0	2	0	8	7	1	0	2
MSTRG.85	intergenic	63	15	85	55	2	2	0	3	6	8	20	13
MSTRG.8501	intergenic	2091	547	1382	2373	131	170	97	61	180	104	67	131
MSTRG.8503	intergenic	45	4	1	31	0	0	0	0	2	0	0	0
MSTRG.8504	intergenic	26	1	1	0	0	0	2	0	0	1	0	0
MSTRG.8506	intergenic	222	58	25	59	20	12	25	28	22	16	14	27
MSTRG.8508	intergenic	17	0	0	5	0	0	0	0	0	2	0	0
MSTRG.8510	intergenic	42	5	1	16	2	2	0	0	0	0	1	0
MSTRG.8512	intergenic	27	8	73	113	4	2	9	4	26	21	14	17
MSTRG.8513	intergenic	10	0	0	0	0	0	0	0	0	0	0	0
MSTRG.8514	intergenic	10	0	0	1	0	0	0	0	0	0	0	0
MSTRG.8515	intergenic	8	1	1	5	0	0	0	0	0	0	0	0
MSTRG.8516	intergenic	2	1	40	6	0	0	0	1	0	0	0	0
MSTRG.8517	intergenic	8	2	0	0	0	2	0	0	0	0	0	0
MSTRG.8518	intergenic	27	1	0	1	0	0	0	0	0	0	0	0
MSTRG.8519	intergenic	16	1	2	3	1	0	0	0	0	0	0	0
MSTRG.852	intergenic	13	1	1	0	0	0	0	0	0	0	0	0
MSTRG.8522	intergenic	332	110	207	244	4	11	6	13	29	10	10	8
MSTRG.8523	intergenic	427	23	3	15	0	0	5	3	0	0	0	0
MSTRG.8524	intergenic	41	4	0	4	0	0	0	2	0	0	0	0
MSTRG.8526	intergenic	16	0	0	2	0	0	0	0	0	0	0	0
MSTRG.8527	intergenic	14	0	0	1	1	0	0	0	0	0	0	0
MSTRG.8528	intergenic	13	1	0	0	0	0	0	0	0	0	0	0
MSTRG.8529	intergenic	9	0	0	0	0	0	0	0	0	0	0	0
MSTRG.853	intergenic	12	2	1	0	0	3	0	0	0	2	0	4
MSTRG.8530	intergenic	8	2	0	0	0	0	0	4	0	0	0	0
MSTRG.8531	intergenic	11	3	0	8	5	2	8	2	6	3	2	5
MSTRG.8532	intergenic	1	1	0	3	0	0	0	0	0	0	0	0
MSTRG.8534	intergenic	6	0	0	0	0	0	0	0	0	0	0	0
MSTRG.8535	intergenic	34	1	0	0	3	9	18	0	0	0	0	0
MSTRG.854	intergenic	56	4	2	0	0	0	3	0	0	0	1	0
MSTRG.8541	intergenic	2	0	1	0	0	0	0	0	0	0	0	0
MSTRG.8542	intergenic	7	0	1	0	0	0	0	0	0	0	0	0
MSTRG.8543	intergenic	31	0	0	0	1	0	0	0	0	0	0	0
MSTRG.8545	intergenic	7	1	0	0	0	0	0	0	1	0	0	0
MSTRG.8546	intergenic	1	0	5	0	0	0	0	0	0	0	0	0
MSTRG.8547	intergenic	1	3	0	13	0	0	0	0	0	0	0	0
MSTRG.8549	intergenic	16	1	0	0	2	0	0	0	0	0	0	0
MSTRG.8551	intergenic	19	4	0	12	0	0	0	0	0	0	0	0
MSTRG.8553	intergenic	48	1	0	194	0	0	0	0	0	1	0	0
MSTRG.8555	intergenic	82	2	9	2	2	0	0	0	0	0	0	0
MSTRG.856	intergenic	70	16	1	3	2	4	0	3	0	0	0	2
MSTRG.8560	intergenic	20	0	2	2	0	0	0	0	6	0	0	0
MSTRG.8564	intergenic	6	0	0	3	0	0	0	0	0	0	0	0
MSTRG.8567	intergenic	1	0	0	0	0	0	0	0	0	0	0	0
MSTRG.857	intergenic	12	0	0	0	0	0	0	0	0	0	0	0
MSTRG.8572	intergenic	7	0	0	0	0	0	0	0	0	0	0	0
MSTRG.858	intergenic	1	0	2	2	0	0	0	0	0	0	0	0
MSTRG.8581	intergenic	33	0	0	3	0	0	0	0	0	0	0	0
MSTRG.8582	intergenic	8	1	0	0	0	0	0	0	0	0	0	0
MSTRG.8584	intergenic	13	0	0	2	0	0	0	0	0	0	0	0
MSTRG.8586	intergenic	13	2	0	0	0	0	0	0	0	0	0	0
MSTRG.8588	intergenic	13	0	1	0	0	0	0	0	0	0	0	0
MSTRG.8589	intergenic	10	0	0	0	0	0	0	0	0	0	0	0
MSTRG.8591	intergenic	15	1	0	9	0	0	0	0	0	0	0	0
MSTRG.8594	intergenic	3329	534	1271	785	37	19	44	20	67	54	26	18
MSTRG.8595	intergenic	1787	350	169	171	81	39	38	43	17	33	7	11
MSTRG.8596	intergenic	82	4	1	4	0	0	0	0	0	0	0	0
MSTRG.8597	intergenic	14	0	0	0	0	0	0	0	0	0	0	0
MSTRG.8598	intergenic	11	0	0	0	0	0	0	0	0	0	0	0
MSTRG.8599	intergenic	9	0	0	0	0	0	0	0	0	0	0	0
MSTRG.8601	intergenic	11	3	18	5	0	0	0	0	0	0	0	0
MSTRG.8602	intergenic	29	2	0	7	2	0	0	0	0	0	0	0
MSTRG.8603	intergenic	179	49	64	51	9	8	18	11	8	6	14	14
MSTRG.8604	intergenic	158	25	5	17	3	7	4	3	0	2	0	0
MSTRG.8605	intergenic	2	1	1	0	0	0	0	0	0	0	0	0
MSTRG.8606	intergenic	9	1	1	0	0	0	0	0	0	0	0	0
MSTRG.8608	intergenic	224	43	115	182	20	20	26	15	27	7	11	27
MSTRG.861	intergenic	19	2	0	27	0	0	0	0	0	0	0	0
MSTRG.8611	intergenic	24	0	0	4	1	0	0	1	0	0	0	0
MSTRG.8612	intergenic	9	0	1	1	0	0	0	0	0	0	0	0
MSTRG.8613	intergenic	30	3	1	0	1	1	3	0	0	0	0	0
MSTRG.8614	intergenic	2	2	0	12	0	0	0	0	0	0	0	0
MSTRG.8615	intergenic	16	2	0	0	0	0	2	0	0	0	0	0
MSTRG.8616	intergenic	170	20	25	18	2	4	6	5	6	4	0	0
MSTRG.8617	intergenic	28	1	0	1	0	0	0	0	0	0	0	0
MSTRG.8619	intergenic	24	1	1	0	0	0	0	0	0	0	0	0
MSTRG.862	intergenic	3	0	0	0	0	0	0	0	0	0	0	0
MSTRG.8620	intergenic	10	1	0	0	0	0	0	0	0	0	0	0
MSTRG.8621	intergenic	13	1	0	0	2	0	0	0	0	0	2	0
MSTRG.8622	intergenic	14	1	0	0	0	0	0	1	0	0	0	0
MSTRG.8623	intergenic	1	0	1	1	0	0	0	0	0	0	0	0
MSTRG.8624	intergenic	10	0	0	0	0	0	0	0	0	0	0	0
MSTRG.8625	intergenic	4	0	8	20	0	0	0	0	2	0	2	0
MSTRG.8628	intergenic	11	1	0	2	0	0	0	0	0	0	0	0
MSTRG.863	intergenic	15	0	0	0	0	0	0	0	0	0	0	0
MSTRG.8630	intergenic	1193	284	598	864	21	27	44	27	65	37	33	49
MSTRG.8631	intergenic	13	1	0	0	2	0	0	0	0	0	0	0
MSTRG.8633	intergenic	660	170	307	236	11	13	20	12	9	9	7	2
MSTRG.8635	intergenic	11	0	0	0	0	0	0	1	0	0	0	0
MSTRG.8636	intergenic	16	0	1	1	0	0	0	0	0	0	0	0
MSTRG.8637	intergenic	10	2	0	12	0	0	0	0	0	0	0	0
MSTRG.8638	intergenic	152	16	48	27	7	3	5	18	16	6	5	7
MSTRG.8640	intergenic	7	0	0	0	0	0	0	0	0	0	0	0
MSTRG.8641	intergenic	1	0	7	12	0	0	0	0	0	0	0	0
MSTRG.8642	intergenic	478	113	1	446	0	2	2	2	8	2	7	2
MSTRG.8643	intergenic	25	0	2	1	2	0	0	0	0	0	0	0
MSTRG.8645	intergenic	15	15	44	28	13	8	2	18	3	9	4	9
MSTRG.8646	intergenic	3	2	1	0	1	1	0	0	0	0	0	0
MSTRG.8647	intergenic	1	0	10	0	0	0	0	0	0	0	0	0
MSTRG.8648	intergenic	46	4	2	5	2	0	5	0	0	0	0	0
MSTRG.8649	intergenic	39	19	11	30	6	6	4	1	26	20	5	0
MSTRG.865	intergenic	22	0	0	0	0	0	0	0	0	0	0	0
MSTRG.8651	intergenic	3	1	0	0	0	0	0	0	0	0	0	0
MSTRG.8653	intergenic	7	0	0	0	0	1	0	0	0	0	0	0
MSTRG.8654	intergenic	1	0	0	3	1	1	0	0	0	1	1	0
MSTRG.8655	intergenic	809	317	650	1312	520	425	367	365	544	419	174	460
MSTRG.8656	intergenic	77	18	31	85	3	2	0	0	6	5	1	3
MSTRG.8657	intergenic	4	0	1	0	0	0	0	0	0	0	0	0
MSTRG.8658	intergenic	115	16	69	118	8	9	8	5	13	20	11	6
MSTRG.8659	intergenic	139	14	8	10	2	5	7	15	2	5	0	6
MSTRG.866	intergenic	5	0	0	0	0	0	0	0	0	0	0	0
MSTRG.8660	intergenic	1	0	0	0	0	0	0	0	0	0	0	0
MSTRG.8662	intergenic	1095	314	1318	899	91	62	45	73	116	76	62	108
MSTRG.8663	intergenic	6	0	0	0	0	0	0	0	0	0	0	0
MSTRG.8664	intergenic	125	23	2	4	2	0	2	0	0	0	0	0
MSTRG.8665	intergenic	102	30	74	72	12	10	5	15	17	14	5	18
MSTRG.8666	intergenic	12	3	0	0	0	0	1	0	0	0	0	0
MSTRG.8667	intergenic	547	153	375	470	35	23	19	16	22	25	30	11
MSTRG.8669	intergenic	576	95	144	146	43	34	32	22	20	13	3	19
MSTRG.867	intergenic	626	233	839	896	25	33	32	8	45	37	23	35
MSTRG.8670	intergenic	115	5	7	23	5	0	4	0	10	0	0	2
MSTRG.8671	intergenic	13	0	1	0	0	0	0	0	0	0	0	0
MSTRG.8672	intergenic	6	0	0	14	1	0	0	0	0	0	0	0
MSTRG.8673	intergenic	45	5	0	3	6	0	0	0	0	0	0	0
MSTRG.8674	intergenic	18	2	0	0	3	2	0	0	0	0	0	0
MSTRG.8675	intergenic	106	33	85	40	4	14	12	10	15	11	8	4
MSTRG.8676	intergenic	12	0	0	0	0	0	0	0	0	0	0	0
MSTRG.8677	intergenic	262	43	134	238	10	2	8	5	8	4	2	16
MSTRG.8678	intergenic	225	48	49	91	7	2	12	0	2	8	5	4
MSTRG.8679	intergenic	14	0	0	0	0	0	0	0	0	0	0	0
MSTRG.868	intergenic	6040	2338	10942	5994	494	406	197	197	714	450	234	546
MSTRG.8680	intergenic	2	0	0	1	0	0	0	0	0	0	0	0
MSTRG.8681	intergenic	20	2	7	0	0	0	0	0	0	0	4	0
MSTRG.8682	intergenic	103	26	36	19	2	2	2	4	4	10	2	4
MSTRG.8684	intergenic	574	194	298	253	51	40	9	19	18	24	17	23
MSTRG.8685	intergenic	80	16	4	5	8	4	10	19	6	2	0	0
MSTRG.8688	intergenic	87	15	0	1	6	2	2	3	0	0	0	0
MSTRG.8689	intergenic	386	253	2300	1983	101	45	71	72	330	223	173	212
MSTRG.869	intergenic	19	8	192	146	7	0	0	0	20	17	14	17
MSTRG.8691	intergenic	5	0	0	2	0	0	0	0	0	0	0	0
MSTRG.8692	intergenic	17	3	1	0	0	0	0	0	0	0	0	0
MSTRG.8693	intergenic	2	0	0	0	0	0	0	0	0	0	0	0
MSTRG.8698	intergenic	16	3	0	0	0	0	0	0	0	0	0	2
MSTRG.8699	intergenic	61	61	653	952	3	12	8	5	88	67	62	80
MSTRG.87	intergenic	2	6	15	6	14	4	10	22	12	18	10	4
MSTRG.870	intergenic	16	2	1	14	4	4	4	0	0	5	2	2
MSTRG.8700	intergenic	90	45	268	444	2	7	0	3	23	15	10	21
MSTRG.8701	intergenic	174	125	251	138	16	16	13	13	6	8	10	2
MSTRG.8702	intergenic	108	21	53	104	10	0	2	0	7	0	2	2
MSTRG.8703	intergenic	96	33	54	84	22	4	0	5	12	7	19	8
MSTRG.8706	intergenic	705	190	305	422	34	49	25	22	34	10	15	22
MSTRG.8709	intergenic	4	1	12	4	4	0	0	0	0	0	0	0
MSTRG.871	intergenic	237	111	676	437	20	25	10	17	58	51	29	29
MSTRG.8711	intergenic	7	2	0	0	0	0	0	0	0	0	0	0
MSTRG.8712	intergenic	33	13	3	72	0	0	0	0	0	0	0	0
MSTRG.8714	intergenic	39	7	2	7	0	0	6	0	0	2	1	0
MSTRG.8715	intergenic	4	0	0	0	0	0	0	0	0	0	0	0
MSTRG.8716	intergenic	6	0	0	0	0	0	0	0	0	0	0	0
MSTRG.8717	intergenic	24	10	116	23	1	0	1	9	0	0	2	5
MSTRG.8718	intergenic	219	18	3208	4027	87	74	75	96	1279	1273	1062	1182
MSTRG.8719	intergenic	646	83	756	970	34	10	18	12	172	164	130	225
MSTRG.872	intergenic	10	2	0	0	0	0	2	0	0	0	0	0
MSTRG.8720	intergenic	18	0	0	0	0	0	0	0	0	3	0	0
MSTRG.8721	intergenic	13	0	1	4	0	0	0	1	0	0	0	0
MSTRG.8724	intergenic	5	7	31	33	0	0	3	0	2	0	0	0
MSTRG.8725	intergenic	13	4	1	0	0	0	0	0	0	0	0	0
MSTRG.8726	intergenic	10	2	0	0	0	0	0	0	0	0	0	0
MSTRG.8729	intergenic	474	188	752	834	30	2	10	9	29	23	23	13
MSTRG.873	intergenic	25	0	0	1	2	2	0	0	0	0	0	0
MSTRG.8730	intergenic	11	1	0	3	0	0	0	0	0	0	0	0
MSTRG.8731	intergenic	78	30	21	17	6	6	11	2	0	0	0	0
MSTRG.8737	intergenic	12	8	0	18	0	0	0	0	0	0	0	0
MSTRG.8738	intergenic	365	147	448	769	45	31	30	30	52	43	29	57
MSTRG.8739	intergenic	7	2	12	6	0	0	0	0	0	0	0	0
MSTRG.8743	intergenic	7	0	1	0	0	0	0	2	0	0	0	0
MSTRG.8747	intergenic	38	9	4	10	5	0	2	4	3	6	4	2
MSTRG.8748	intergenic	3	1	0	26	0	0	0	0	0	0	0	0
MSTRG.8749	intergenic	6	0	1	0	0	0	0	0	0	0	0	0
MSTRG.875	intergenic	12	1	0	0	1	0	3	0	0	0	0	0
MSTRG.8750	intergenic	8	0	0	0	0	0	0	0	0	0	0	0
MSTRG.8751	intergenic	2	5	105	157	7	0	3	4	27	17	17	16
MSTRG.8752	intergenic	9	1	3	3	4	0	4	0	0	0	0	0
MSTRG.8754	intergenic	632	225	1469	1333	34	30	25	14	30	34	28	53
MSTRG.8759	intergenic	16	3	1	19	0	0	3	0	3	2	4	0
MSTRG.876	intergenic	741	363	408	324	132	80	71	84	46	28	49	38
MSTRG.8760	intergenic	11	0	0	0	0	0	1	0	0	0	0	0
MSTRG.8764	intergenic	18	3	0	0	0	4	7	0	0	0	0	0
MSTRG.8765	intergenic	23	2	1	1	0	0	1	0	0	0	0	0
MSTRG.8766	intergenic	12	1	1	4	1	0	0	0	0	1	0	0
MSTRG.8769	intergenic	189	73	260	297	50	95	79	128	104	94	59	110
MSTRG.877	intergenic	149	97	100	120	34	23	22	15	11	17	20	24
MSTRG.8772	intergenic	21	1	0	1	0	2	2	0	0	0	0	0
MSTRG.8773	intergenic	10	0	0	0	0	0	0	0	0	0	0	0
MSTRG.8775	intergenic	5	0	0	0	0	0	0	1	2	0	0	0
MSTRG.8777	intergenic	361	112	260	326	12	20	25	11	20	10	4	11
MSTRG.8778	intergenic	133	54	86	105	20	8	9	3	17	8	12	7
MSTRG.8779	intergenic	208	102	545	377	14	12	5	8	18	45	60	41
MSTRG.878	intergenic	2	0	1	6	0	0	0	0	0	0	0	0
MSTRG.8780	intergenic	20	0	0	2	0	0	0	0	0	0	0	0
MSTRG.8781	intergenic	249	93	203	74	6	12	8	2	20	15	6	4
MSTRG.8783	intergenic	2	0	0	0	0	0	0	0	0	0	0	0
MSTRG.8784	intergenic	252	76	332	423	19	13	11	13	13	22	19	14
MSTRG.8785	intergenic	255	97	1229	2125	24	22	12	21	116	102	73	101
MSTRG.8789	intergenic	27	0	0	0	0	1	1	2	0	0	0	0
MSTRG.8790	intergenic	13	2	0	3	0	2	0	0	0	0	1	0
MSTRG.8791	intergenic	9	0	0	0	0	0	0	0	0	0	0	0
MSTRG.8792	intergenic	3	0	0	0	0	0	0	0	0	0	0	0
MSTRG.8795	intergenic	4	1	5	1	1	0	0	0	0	0	0	0
MSTRG.8796	intergenic	332	75	135	222	15	8	5	6	15	11	9	8
MSTRG.8799	intergenic	22	1	0	9	0	0	0	0	0	0	0	0
MSTRG.88	intergenic	2	2	9	4	4	0	3	8	6	7	4	6
MSTRG.880	intergenic	119	4	2	2	2	0	0	0	0	0	0	0
MSTRG.8800	intergenic	33	19	58	103	7	11	4	8	26	17	17	7
MSTRG.8801	intergenic	1054	292	1258	2307	55	35	23	10	77	115	62	94
MSTRG.8802	intergenic	36	15	2	102	0	0	0	0	0	0	0	0
MSTRG.8803	intergenic	16	0	0	6	0	0	0	0	0	0	0	0
MSTRG.8804	intergenic	41	32	65	66	2	3	0	2	2	5	5	9
MSTRG.8805	intergenic	2099	940	3028	2497	162	189	174	122	174	112	113	142
MSTRG.8806	intergenic	852	471	1195	1556	220	167	192	136	119	117	79	94
MSTRG.8807	intergenic	13	2	2	5	0	0	0	0	0	0	0	0
MSTRG.8808	intergenic	12	0	0	0	0	0	0	0	0	0	0	0
MSTRG.8809	intergenic	50	15	17	40	29	14	10	14	14	16	8	4
MSTRG.881	intergenic	15	2	0	0	0	0	4	0	0	0	0	0
MSTRG.8810	intergenic	21	0	0	4	0	0	0	1	0	0	0	0
MSTRG.8811	intergenic	819	233	1202	1422	44	24	36	34	65	91	44	82
MSTRG.8812	intergenic	1	0	0	7	0	0	0	0	0	0	0	0
MSTRG.8813	intergenic	146	32	166	174	0	5	0	0	5	7	6	6
MSTRG.8814	intergenic	722	179	670	962	38	48	26	12	57	52	31	51
MSTRG.8815	intergenic	6	0	0	5	0	0	0	0	0	0	0	0
MSTRG.8817	intergenic	330	117	552	400	32	20	5	10	46	27	45	58
MSTRG.8818	intergenic	7	0	0	0	0	0	0	0	0	0	0	0
MSTRG.8819	intergenic	9	7	2	29	0	0	0	0	0	0	0	0
MSTRG.882	intergenic	32	2	1	0	0	0	0	7	0	0	1	0
MSTRG.8821	intergenic	100	26	73	115	4	2	2	0	0	8	2	0
MSTRG.8822	intergenic	89	7	5	4	4	3	10	11	0	0	0	0
MSTRG.8824	intergenic	492	136	470	309	26	31	39	53	57	77	56	35
MSTRG.8825	intergenic	264	135	1500	576	64	33	26	23	69	55	46	53
MSTRG.8826	intergenic	89	63	279	309	23	18	25	23	54	52	61	32
MSTRG.8827	intergenic	3	5	0	10	0	0	0	0	0	0	0	0
MSTRG.8828	intergenic	22	1	0	2	0	0	4	0	0	0	0	0
MSTRG.8829	intergenic	303	115	823	798	45	39	32	32	77	69	49	44
MSTRG.883	intergenic	18	0	3	0	0	0	2	0	0	0	0	0
MSTRG.8830	intergenic	93	16	7	35	0	2	0	0	0	3	2	0
MSTRG.8831	intergenic	1075	364	894	463	131	75	81	82	117	102	66	64
MSTRG.8832	intergenic	241	47	92	92	4	11	11	16	9	9	6	13
MSTRG.8833	intergenic	77	22	178	186	4	5	7	4	10	5	6	9
MSTRG.8834	intergenic	123	44	23	45	0	0	0	0	0	0	0	0
MSTRG.8836	intergenic	489	49	27	19	15	18	4	19	0	0	4	0
MSTRG.8837	intergenic	632	47	11	10	0	2	1	0	0	0	0	0
MSTRG.8838	intergenic	3	1	2	9	0	0	0	2	0	0	0	0
MSTRG.8839	intergenic	1	0	0	3	0	0	0	0	0	0	0	0
MSTRG.8840	intergenic	4	0	0	0	0	0	0	0	0	0	0	0
MSTRG.8841	intergenic	22	5	3	44	0	0	0	0	0	0	0	0
MSTRG.8842	intergenic	12	0	0	0	0	0	0	0	0	0	0	0
MSTRG.8843	intergenic	49	2	0	7	4	14	5	3	2	0	4	0
MSTRG.8844	intergenic	236	56	46	68	36	21	8	23	25	30	11	11
MSTRG.8845	intergenic	944	135	55	124	79	70	52	37	20	21	15	11
MSTRG.8846	intergenic	13	1	0	0	0	0	0	0	0	0	0	0
MSTRG.8847	intergenic	21	0	1	2	0	0	0	2	0	3	0	0
MSTRG.8848	intergenic	59	10	13	1	4	6	0	0	6	0	4	7
MSTRG.8850	intergenic	10	0	0	1	0	0	0	0	0	0	0	0
MSTRG.8851	intergenic	465	180	658	685	199	159	156	122	140	142	165	123
MSTRG.8852	intergenic	815	191	317	615	77	62	35	47	75	66	51	71
MSTRG.8854	intergenic	79	3	1	1	4	2	2	3	0	0	0	0
MSTRG.8855	intergenic	5	0	0	1	0	0	0	0	0	0	0	0
MSTRG.8857	intergenic	4	0	0	0	0	0	0	0	0	0	0	0
MSTRG.8859	intergenic	26	5	0	39	1	0	0	0	0	0	0	0
MSTRG.8860	intergenic	8	0	0	0	0	0	0	0	0	0	0	0
MSTRG.8862	intergenic	1	1	0	12	0	0	0	0	0	0	0	0
MSTRG.8865	intergenic	62	9	2	0	2	5	3	0	0	0	0	0
MSTRG.8867	intergenic	189	64	209	230	53	46	41	56	46	24	34	54
MSTRG.8868	intergenic	24	1	4	0	3	2	4	0	0	0	0	0
MSTRG.8870	intergenic	4	0	0	2	0	7	0	0	0	0	0	0
MSTRG.8871	intergenic	270	78	243	96	12	10	17	9	18	10	8	12
MSTRG.8872	intergenic	1	0	11	0	0	0	0	0	0	0	0	0
MSTRG.8874	intergenic	161	30	97	171	2	4	5	2	9	2	3	6
MSTRG.8875	intergenic	24	0	3	13	0	0	0	0	2	0	1	0
MSTRG.8876	intergenic	24	2	11	15	0	0	2	0	0	5	2	0
MSTRG.8877	intergenic	51	8	34	127	9	2	6	0	18	16	6	3
MSTRG.8878	intergenic	1	0	0	5	0	0	0	0	0	0	0	0
MSTRG.8879	intergenic	6	0	0	4	0	0	0	0	0	0	0	0
MSTRG.888	intergenic	5501	3609	13282	5698	260	202	192	158	324	248	232	272
MSTRG.8880	intergenic	31	1	1	0	2	0	2	0	0	0	0	0
MSTRG.8882	intergenic	33	2	0	0	2	0	0	0	0	0	0	0
MSTRG.8883	intergenic	903	445	3455	1693	54	51	24	25	54	95	51	50
MSTRG.8884	intergenic	645	170	766	1004	29	41	38	13	76	35	22	30
MSTRG.8885	intergenic	8	0	0	0	0	0	0	0	0	0	0	0
MSTRG.8886	intergenic	1	1	1	15	0	0	0	0	0	0	0	0
MSTRG.8887	intergenic	9	3	0	0	0	0	0	0	0	0	0	0
MSTRG.889	intergenic	198	58	188	115	8	14	4	0	14	3	4	14
MSTRG.8891	intergenic	5	0	4	5	0	0	0	0	0	0	0	0
MSTRG.8895	intergenic	15	1	1	0	0	0	0	0	0	0	0	0
MSTRG.8896	intergenic	48	14	2	5	2	9	8	0	0	2	0	0
MSTRG.8899	intergenic	38	4	1	5	0	0	0	2	0	0	0	0
MSTRG.89	intergenic	5	1	19	14	0	0	0	0	0	0	0	0
MSTRG.890	intergenic	183	79	262	268	9	19	13	12	10	11	16	12
MSTRG.8902	intergenic	5	0	0	1	0	0	0	0	0	0	2	0
MSTRG.8903	intergenic	17	0	0	0	0	0	0	0	0	0	0	0
MSTRG.8904	intergenic	9	7	0	16	0	0	0	0	0	0	0	0
MSTRG.8906	intergenic	5	0	1	2	0	0	0	0	0	0	0	0
MSTRG.8908	intergenic	136	57	19	26	8	0	4	0	3	0	2	0
MSTRG.891	intergenic	8	0	15	19	0	0	0	0	0	0	0	0
MSTRG.8910	intergenic	22	3	6	0	0	0	0	0	0	0	0	0
MSTRG.8911	intergenic	14	0	0	0	0	0	0	0	0	0	0	0
MSTRG.8915	intergenic	1	0	0	2	0	0	0	0	0	0	0	0
MSTRG.8916	intergenic	14	1	0	1	0	0	2	0	0	0	0	0
MSTRG.8917	intergenic	9	0	0	2	0	0	0	0	0	0	0	0
MSTRG.892	intergenic	261	61	213	193	10	14	8	18	9	8	13	7
MSTRG.8921	intergenic	28	10	1	101	0	0	0	0	0	0	0	0
MSTRG.8922	intergenic	8	0	0	1	0	0	0	0	0	0	0	0
MSTRG.8923	intergenic	978	322	1642	1886	92	49	59	81	113	73	80	91
MSTRG.8924	intergenic	747	309	1757	1149	61	63	55	54	125	43	74	91
MSTRG.8925	intergenic	2	0	7	1	0	0	0	0	0	0	0	0
MSTRG.8926	intergenic	5	0	0	0	0	0	0	0	0	0	0	0
MSTRG.8927	intergenic	19	16	186	49	0	1	0	0	0	0	0	2
MSTRG.8928	intergenic	29	1	0	2	0	0	0	0	0	0	0	0
MSTRG.8929	intergenic	31	0	1	8	0	2	2	0	0	0	0	0
MSTRG.893	intergenic	285	108	423	315	26	18	24	12	36	24	16	24
MSTRG.8931	intergenic	14	7	1	10	0	0	0	0	0	0	0	0
MSTRG.8934	intergenic	33	10	9	2	0	0	0	0	8	2	3	2
MSTRG.8935	intergenic	2	2	3	5	3	3	4	2	0	2	1	1
MSTRG.8937	intergenic	166	24	42	37	2	3	13	4	21	6	0	4
MSTRG.8938	intergenic	10	2	3	0	0	0	0	0	0	0	0	0
MSTRG.894	intergenic	46	16	22	21	0	4	11	5	3	3	3	0
MSTRG.8940	intergenic	49	6	6	16	0	0	0	0	0	0	0	0
MSTRG.8942	intergenic	2	2	4	1	0	0	0	0	0	1	0	0
MSTRG.8946	intergenic	7	0	0	0	0	0	0	0	0	0	0	0
MSTRG.8948	intergenic	1	0	8	4	0	0	0	0	0	0	0	0
MSTRG.895	intergenic	7	0	0	0	0	0	0	0	0	0	0	0
MSTRG.8950	intergenic	9	1	0	0	0	0	0	0	0	0	0	0
MSTRG.8951	intergenic	7	0	0	3	0	2	0	0	0	0	0	0
MSTRG.8952	intergenic	7	0	3	0	2	0	0	0	0	0	0	0
MSTRG.8955	intergenic	46	1	0	1	0	0	0	0	0	0	0	0
MSTRG.8956	intergenic	4	16	151	42	2	2	0	0	4	0	3	4
MSTRG.8958	intergenic	57	3	0	0	0	0	0	2	0	0	0	0
MSTRG.896	intergenic	7	0	0	0	1	0	0	0	0	0	0	0
MSTRG.8960	intergenic	49	27	76	75	2	4	2	0	3	6	0	2
MSTRG.8963	intergenic	326	107	307	268	27	33	27	20	48	32	16	21
MSTRG.8964	intergenic	44	26	144	144	0	5	0	0	7	10	0	2
MSTRG.8970	intergenic	6	0	0	0	0	0	0	0	0	0	0	0
MSTRG.8971	intergenic	2	2	0	1	2	0	0	0	0	0	0	0
MSTRG.8972	intergenic	6	0	5	8	0	0	0	0	0	0	3	0
MSTRG.8973	intergenic	6	1	4	5	0	0	0	0	0	0	0	0
MSTRG.8974	intergenic	67	28	73	118	13	7	8	10	5	8	10	8
MSTRG.8976	intergenic	8	0	5	0	0	0	0	0	0	0	0	0
MSTRG.8977	intergenic	6	1	2	0	0	0	2	0	0	0	0	0
MSTRG.8978	intergenic	311	123	386	572	139	147	145	135	297	220	150	230
MSTRG.8979	intergenic	35	13	20	89	2	7	2	12	7	9	2	10
MSTRG.898	intergenic	94	1	0	1	2	0	0	0	0	0	2	0
MSTRG.8981	intergenic	8	8	27	28	0	0	0	0	0	0	2	2
MSTRG.8982	intergenic	1	0	19	0	0	0	0	0	0	0	0	5
MSTRG.8983	intergenic	19	7	48	12	5	0	0	3	2	0	0	3
MSTRG.8984	intergenic	4	4	11	3	0	2	0	0	0	0	0	0
MSTRG.8986	intergenic	34	0	1	2	0	0	3	0	0	0	0	0
MSTRG.8989	intergenic	75	6	4	3	2	0	6	6	0	0	2	0
MSTRG.899	intergenic	26	4	1	6	0	0	0	0	0	0	0	0
MSTRG.8991	intergenic	9	0	0	0	0	0	0	0	0	0	0	0
MSTRG.8992	intergenic	22	2	2	0	0	0	0	0	0	0	0	0
MSTRG.8994	intergenic	42	8	17	62	8	7	7	8	2	11	0	0
MSTRG.8996	intergenic	59	8	2	69	0	0	0	0	0	0	0	0
MSTRG.8997	intergenic	380	152	898	606	55	33	26	8	61	39	30	48
MSTRG.8999	intergenic	2	0	0	9	17	10	13	17	13	6	8	11
MSTRG.9	intergenic	22	5	47	57	3	4	11	6	7	2	0	0
MSTRG.90	intergenic	6	4	14	7	2	3	5	4	0	10	6	10
MSTRG.900	intergenic	8	0	0	6	0	0	0	0	0	0	0	0
MSTRG.9000	intergenic	161	5	0	1	10	26	16	10	0	2	0	7
MSTRG.9001	intergenic	37	6	0	4	2	5	14	2	0	0	0	3
MSTRG.9002	intergenic	25	6	70	35	2	2	6	3	6	4	8	9
MSTRG.9003	intergenic	69	40	147	209	8	0	2	0	0	14	5	11
MSTRG.9004	intergenic	241	116	490	204	47	5	7	7	17	14	12	18
MSTRG.9005	intergenic	10	2	0	0	0	0	0	0	0	0	0	0
MSTRG.9007	intergenic	2	3	11	16	2	0	0	0	2	2	2	4
MSTRG.9008	intergenic	5	2	0	0	0	0	0	0	0	3	0	0
MSTRG.9009	intergenic	7	1	1	0	0	0	0	0	0	0	0	0
MSTRG.901	intergenic	7	0	2	0	0	0	0	0	0	0	0	0
MSTRG.9010	intergenic	7	0	0	0	2	0	0	0	0	0	0	0
MSTRG.9015	intergenic	7	3	0	10	2	0	0	0	0	0	0	0
MSTRG.9016	intergenic	16	10	1131	1835	5	0	0	0	571	441	355	318
MSTRG.902	intergenic	89	7	1	0	0	0	2	0	0	0	0	0
MSTRG.9020	intergenic	2	0	1	10	0	0	0	0	0	0	0	0
MSTRG.9023	intergenic	38	2	1	0	0	0	0	3	0	0	0	0
MSTRG.9024	intergenic	31	1	0	1	0	0	0	0	0	0	0	0
MSTRG.9026	intergenic	53	2	0	1	0	0	0	0	0	0	0	0
MSTRG.9027	intergenic	36	57	0	130	0	0	0	0	0	0	0	0
MSTRG.903	intergenic	14	1	0	0	3	0	0	2	0	0	0	0
MSTRG.9032	intergenic	19	0	0	0	0	0	2	0	0	0	0	0
MSTRG.9033	intergenic	16	1	0	1	0	0	0	0	0	0	0	0
MSTRG.9035	intergenic	10	0	0	0	0	0	0	0	0	0	0	0
MSTRG.9038	intergenic	2	0	0	3	0	0	0	0	0	0	0	0
MSTRG.9039	intergenic	7	0	0	0	0	0	0	0	0	0	0	0
MSTRG.9040	intergenic	4	0	0	0	0	0	0	0	0	0	0	0
MSTRG.9041	intergenic	15	0	0	0	0	0	0	0	0	0	0	0
MSTRG.9042	intergenic	3	0	0	7	0	0	0	0	0	0	0	0
MSTRG.9044	intergenic	3	3	46	20	0	0	0	0	0	0	0	1
MSTRG.9048	intergenic	18	1	0	2	0	0	0	0	0	0	2	0
MSTRG.9049	intergenic	2	0	1	11	0	0	0	0	0	0	0	0
MSTRG.9055	intergenic	21	0	0	0	2	0	0	2	0	0	0	0
MSTRG.906	intergenic	21	1	0	0	2	0	0	0	0	0	2	0
MSTRG.9060	intergenic	5	0	0	0	0	0	0	0	0	0	0	0
MSTRG.9061	intergenic	2	0	0	5	0	0	0	0	0	0	0	0
MSTRG.9062	intergenic	22	3	0	0	3	0	0	2	0	0	0	0
MSTRG.9068	intergenic	2	1	0	15	0	0	0	0	0	0	0	0
MSTRG.907	intergenic	1068	251	281	347	75	61	72	72	95	51	33	49
MSTRG.9071	intergenic	30	3	1	44	0	0	0	0	0	0	0	0
MSTRG.9073	intergenic	8	3	1	1	0	0	0	0	0	0	0	0
MSTRG.9074	intergenic	7	3	0	17	0	0	0	0	0	0	0	0
MSTRG.9075	intergenic	14	0	0	0	0	2	0	0	0	0	0	0
MSTRG.9076	intergenic	1	0	5	8	0	0	0	0	0	0	0	0
MSTRG.9080	intergenic	3	0	3	1	0	0	0	0	0	2	0	0
MSTRG.9082	intergenic	18	2	0	3	0	0	0	0	0	0	0	0
MSTRG.9084	intergenic	26	1	0	1	0	0	0	5	0	0	0	0
MSTRG.909	intergenic	120	33	37	38	25	23	28	18	9	2	5	7
MSTRG.9090	intergenic	22	1	1	0	0	0	2	0	0	0	0	0
MSTRG.9091	intergenic	13	2	1	0	0	0	0	0	0	0	0	0
MSTRG.9092	intergenic	13	0	0	0	0	0	0	0	0	0	0	0
MSTRG.9093	intergenic	25	0	1	0	4	0	0	0	2	0	0	0
MSTRG.9095	intergenic	591	161	425	617	79	44	64	42	93	64	36	75
MSTRG.9096	intergenic	2	0	0	0	0	0	0	0	0	0	0	0
MSTRG.9098	intergenic	44	18	171	65	9	2	10	2	41	18	14	18
MSTRG.9099	intergenic	11	0	2	2	0	0	0	0	0	0	0	0
MSTRG.91	intergenic	5	1	1	20	4	4	2	4	0	2	4	2
MSTRG.910	intergenic	87	4	3	5	3	9	4	3	2	3	3	0
MSTRG.9101	intergenic	11	0	0	0	0	0	0	0	0	0	0	0
MSTRG.9104	intergenic	24	10	0	12	0	0	0	0	0	0	0	0
MSTRG.9108	intergenic	24	1	0	1	1	0	3	0	0	0	0	0
MSTRG.9109	intergenic	297	79	411	821	25	9	10	4	63	41	38	26
MSTRG.911	intergenic	351	38	8	86	2	2	2	2	0	2	0	0
MSTRG.9110	intergenic	9	0	0	0	2	0	0	0	0	0	0	0
MSTRG.9111	intergenic	17	11	346	297	14	0	0	3	13	16	13	14
MSTRG.9112	intergenic	4	4	356	396	6	2	0	0	171	121	70	116
MSTRG.9116	intergenic	11	0	1	0	0	0	0	0	0	1	0	0
MSTRG.912	intergenic	8	0	0	0	0	0	0	0	0	0	0	0
MSTRG.9120	intergenic	5	1	0	6	0	1	0	0	0	0	0	0
MSTRG.9122	intergenic	13	0	1	0	0	0	0	0	0	0	0	0
MSTRG.9123	intergenic	10	0	0	3	0	0	0	0	0	0	0	0
MSTRG.9126	intergenic	8	0	0	0	0	0	0	0	0	0	0	0
MSTRG.913	intergenic	11	2	0	0	2	3	0	0	0	0	0	0
MSTRG.9132	intergenic	12	0	0	0	0	0	0	0	0	0	0	0
MSTRG.9133	intergenic	30	1	1	0	0	0	0	0	0	0	0	0
MSTRG.9136	intergenic	61	20	3	108	0	0	0	0	0	0	0	0
MSTRG.9138	intergenic	1	0	0	8	0	0	0	0	0	0	0	0
MSTRG.9139	intergenic	1	3	0	7	0	0	0	0	0	0	0	0
MSTRG.914	intergenic	15	2	1	2	0	1	1	0	0	0	1	0
MSTRG.9141	intergenic	9	4	0	16	0	0	0	0	0	0	0	0
MSTRG.9146	intergenic	12	2	0	2	0	0	0	0	0	0	0	0
MSTRG.9147	intergenic	37	2	0	3	1	0	1	0	0	2	0	0
MSTRG.915	intergenic	4	0	0	0	0	0	0	0	0	0	0	0
MSTRG.9150	intergenic	17	1	0	1	5	0	2	0	0	0	0	0
MSTRG.9151	intergenic	467	133	176	398	2	4	5	11	8	3	4	2
MSTRG.9153	intergenic	529	128	14	699	0	0	0	0	0	0	0	0
MSTRG.9155	intergenic	319	92	212	178	17	10	18	22	9	13	8	9
MSTRG.9156	intergenic	17	1	0	7	0	0	0	0	0	0	0	0
MSTRG.9158	intergenic	15	0	0	0	0	3	0	0	0	0	0	0
MSTRG.9159	intergenic	1	0	0	0	0	0	0	0	0	0	0	0
MSTRG.916	intergenic	1	0	8	3	0	2	0	0	0	0	0	0
MSTRG.9160	intergenic	85	8	0	1	7	2	7	0	0	2	0	0
MSTRG.9162	intergenic	432	112	237	258	19	19	19	32	14	26	12	15
MSTRG.9163	intergenic	18	0	1	0	0	0	0	0	0	0	0	0
MSTRG.9164	intergenic	5	0	0	0	0	0	0	0	0	0	0	0
MSTRG.9165	intergenic	1102	303	1402	746	61	51	40	33	99	53	56	65
MSTRG.9166	intergenic	9	0	0	1	0	0	0	0	0	0	0	0
MSTRG.9168	intergenic	347	122	511	690	37	40	35	32	80	59	35	63
MSTRG.9170	intergenic	8	0	0	0	0	0	2	2	0	0	0	0
MSTRG.9172	intergenic	116	59	219	200	55	31	23	13	64	25	26	24
MSTRG.9173	intergenic	9	0	2	1	1	0	0	0	0	2	0	0
MSTRG.9174	intergenic	162	88	199	148	40	51	24	23	12	4	8	8
MSTRG.9177	intergenic	6	3	2	7	4	0	0	2	6	2	6	0
MSTRG.9178	intergenic	11	5	6	2	2	2	4	0	2	2	5	0
MSTRG.918	intergenic	11	0	0	0	0	2	3	0	0	0	0	0
MSTRG.9181	intergenic	7	2	67	13	28	10	9	24	24	20	34	45
MSTRG.9183	intergenic	10	10	56	33	4	1	0	0	8	7	7	2
MSTRG.9184	intergenic	21	19	66	36	2	2	0	0	2	2	2	3
MSTRG.9185	intergenic	5	7	21	14	4	2	0	0	3	3	0	0
MSTRG.9186	intergenic	2	1	14	3	0	0	0	0	0	0	0	0
MSTRG.9187	intergenic	13	11	27	17	0	0	0	0	0	0	0	3
MSTRG.9188	intergenic	6	2	32	22	0	4	0	2	2	12	0	0
MSTRG.9189	intergenic	16	11	58	27	5	4	5	0	4	4	2	0
MSTRG.919	intergenic	20	1	2	3	0	2	0	0	0	0	0	0
MSTRG.9190	intergenic	3	3	29	8	0	0	0	0	0	0	0	2
MSTRG.9191	intergenic	7	2	0	8	0	0	0	0	0	0	0	0
MSTRG.9192	intergenic	6	3	4	27	0	2	2	0	3	0	0	4
MSTRG.9193	intergenic	13	8	13	41	0	2	0	0	0	3	3	2
MSTRG.9194	intergenic	4	3	5	12	0	0	0	0	0	0	7	3
MSTRG.9195	intergenic	2	1	3	7	0	0	0	0	0	2	0	0
MSTRG.9196	intergenic	3	0	6	11	0	0	0	0	0	0	0	0
MSTRG.9197	intergenic	6	2	7	16	0	0	0	0	0	0	2	0
MSTRG.9198	intergenic	3	3	11	36	0	0	2	0	6	6	4	2
MSTRG.9199	intergenic	29	11	27	44	3	0	0	0	2	2	0	9
MSTRG.92	intergenic	27	14	75	43	6	6	4	8	17	7	4	34
MSTRG.920	intergenic	471	85	397	299	45	48	37	31	58	61	39	33
MSTRG.9200	intergenic	12	6	35	23	3	3	2	0	0	2	0	0
MSTRG.9201	intergenic	25	15	135	75	9	0	0	0	2	6	23	0
MSTRG.9202	intergenic	7	2	13	26	0	0	0	0	0	0	0	0
MSTRG.9203	intergenic	3	2	7	5	0	2	0	0	0	2	4	2
MSTRG.9204	intergenic	10	5	4	22	0	0	0	0	0	0	0	0
MSTRG.9205	intergenic	22	15	46	90	7	12	0	6	7	4	8	9
MSTRG.9206	intergenic	24	20	27	72	4	2	2	4	6	0	0	2
MSTRG.9207	intergenic	4	25	18	45	12	0	2	2	2	5	3	6
MSTRG.9208	intergenic	13	8	23	43	2	5	4	0	10	4	4	14
MSTRG.9209	intergenic	29	14	55	124	2	2	0	0	7	0	0	7
MSTRG.921	intergenic	2328	223	76	139	238	195	280	238	72	85	48	21
MSTRG.9210	intergenic	26	15	7	66	0	0	0	0	0	0	0	0
MSTRG.9211	intergenic	26	14	68	86	0	4	0	0	12	4	6	2
MSTRG.9212	intergenic	17	23	63	56	3	5	0	0	3	0	4	6
MSTRG.9213	intergenic	11	7	36	38	4	0	0	0	4	0	0	2
MSTRG.9214	intergenic	13	15	26	41	0	3	0	2	2	2	0	2
MSTRG.9215	intergenic	3	6	13	30	0	4	0	0	7	0	0	0
MSTRG.9216	intergenic	89	82	137	254	6	11	8	3	11	16	15	17
MSTRG.9217	intergenic	74	36	122	137	2	2	2	0	15	2	0	9
MSTRG.9218	intergenic	48	47	67	165	5	10	2	0	6	4	13	4
MSTRG.9219	intergenic	3	8	12	17	5	0	0	0	0	0	0	5
MSTRG.9221	intergenic	20	0	8	3	2	0	0	0	0	0	0	0
MSTRG.9222	intergenic	13	5	9	29	0	0	0	0	0	0	0	2
MSTRG.9223	intergenic	24	20	26	64	3	0	0	0	4	0	0	0
MSTRG.9224	intergenic	16	5	11	10	0	0	0	0	2	0	0	0
MSTRG.9225	intergenic	8	0	0	6	0	6	2	0	0	0	0	0
MSTRG.9226	intergenic	27	8	20	17	0	0	0	0	0	0	0	0
MSTRG.9227	intergenic	222	49	57	32	14	6	14	21	40	30	8	23
MSTRG.923	intergenic	52	5	0	0	0	0	2	0	0	0	0	0
MSTRG.9230	intergenic	44	1	1	0	5	0	0	0	0	4	0	0
MSTRG.9232	intergenic	382	88	122	123	26	31	33	25	18	16	6	29
MSTRG.9233	intergenic	1	0	0	0	0	0	0	0	0	0	0	0
MSTRG.9234	intergenic	779	202	536	940	90	89	62	75	197	118	71	144
MSTRG.9235	intergenic	54	2	0	0	2	0	0	0	0	0	0	0
MSTRG.9236	intergenic	70	10	37	14	12	7	16	19	12	4	2	3
MSTRG.9238	intergenic	6	1	0	10	0	0	0	0	0	0	0	0
MSTRG.9239	intergenic	361	83	210	218	16	8	12	18	19	31	10	16
MSTRG.924	intergenic	41	1	0	0	0	0	2	0	0	0	0	0
MSTRG.9241	intergenic	8	0	0	0	0	0	3	0	0	0	0	0
MSTRG.9242	intergenic	262	19	1	2	9	0	0	1	0	0	0	0
MSTRG.9243	intergenic	14	0	0	5	0	0	0	0	0	1	0	0
MSTRG.9245	intergenic	6	7	0	9	0	0	0	0	0	0	0	0
MSTRG.9249	intergenic	7	0	0	4	0	0	0	0	0	0	0	0
MSTRG.9252	intergenic	1	1	0	7	0	0	0	0	0	0	0	0
MSTRG.9253	intergenic	4	0	0	0	0	0	0	0	0	0	0	0
MSTRG.9255	intergenic	102	24	18	8	14	17	11	39	9	10	6	9
MSTRG.9257	intergenic	8	1	0	0	0	0	0	0	0	0	0	0
MSTRG.9258	intergenic	14	0	0	2	0	0	0	0	0	0	0	0
MSTRG.926	intergenic	8	0	0	0	0	0	2	0	0	0	0	0
MSTRG.9260	intergenic	6	0	0	0	0	0	0	0	0	0	0	0
MSTRG.9265	intergenic	6	1	0	1	0	0	0	0	0	0	0	0
MSTRG.9266	intergenic	120	4	1	0	0	6	2	8	0	0	0	0
MSTRG.9267	intergenic	4	0	0	0	0	0	1	0	0	0	0	0
MSTRG.9269	intergenic	36	0	0	2	0	1	0	0	0	0	0	0
MSTRG.927	intergenic	26	2	0	1	2	2	0	4	0	0	0	0
MSTRG.9271	intergenic	24	5	2	1	2	0	0	0	0	0	0	0
MSTRG.9272	intergenic	380	100	298	373	57	44	23	29	105	65	32	56
MSTRG.9274	intergenic	134	51	149	39	28	13	26	9	21	7	11	10
MSTRG.9275	intergenic	282	126	113	50	46	35	12	12	2	2	9	2
MSTRG.9276	intergenic	1	0	0	2	1	0	0	0	0	0	0	0
MSTRG.9278	intergenic	196	39	77	32	41	29	27	12	27	25	14	10
MSTRG.9279	intergenic	1	0	0	0	0	0	0	0	0	0	0	0
MSTRG.9280	intergenic	14	3	2	2	1	0	0	0	0	0	1	0
MSTRG.9281	intergenic	1126	367	520	722	247	177	141	114	114	55	35	76
MSTRG.9284	intergenic	10	0	0	0	0	0	0	0	0	0	0	0
MSTRG.9285	intergenic	1016	161	47	49	44	15	12	14	0	0	0	0
MSTRG.9287	intergenic	34	1	0	3	0	0	0	0	0	0	0	0
MSTRG.9288	intergenic	4	3	0	8	0	0	0	0	0	0	0	0
MSTRG.9291	intergenic	1	0	0	0	0	0	0	0	0	0	0	0
MSTRG.9294	intergenic	233	81	80	171	4	0	0	2	2	5	10	23
MSTRG.9298	intergenic	16	0	0	0	0	0	0	0	0	0	0	0
MSTRG.9299	intergenic	9	0	0	0	0	0	0	0	0	0	0	0
MSTRG.93	intergenic	1	2	0	7	0	0	0	0	0	0	0	0
MSTRG.930	intergenic	4	2	1	0	0	0	0	0	0	0	0	0
MSTRG.9300	intergenic	219	114	6	634	0	0	5	2	4	0	0	0
MSTRG.9301	intergenic	73	8	1	0	7	2	6	9	0	0	0	0
MSTRG.9302	intergenic	9	0	0	0	0	0	0	0	0	0	0	0
MSTRG.9303	intergenic	12	0	0	0	0	0	0	0	0	0	0	0
MSTRG.9304	intergenic	204	47	100	166	29	30	22	22	43	15	15	26
MSTRG.9306	intergenic	22	4	23	5	0	0	0	0	0	0	0	0
MSTRG.9307	intergenic	6	0	1	0	0	0	1	0	0	0	0	0
MSTRG.9308	intergenic	42	1	0	0	0	0	0	0	0	0	0	0
MSTRG.931	intergenic	20	0	0	1	4	0	6	3	0	0	2	0
MSTRG.9310	intergenic	1	0	1	5	0	0	0	0	0	0	0	0
MSTRG.9313	intergenic	252	73	179	129	20	5	17	14	27	16	17	14
MSTRG.9317	intergenic	104	59	174	137	17	14	6	11	13	12	10	5
MSTRG.9318	intergenic	28	0	0	0	0	2	0	0	2	0	0	0
MSTRG.932	intergenic	19	5	3	0	0	3	0	0	0	0	0	0
MSTRG.9322	intergenic	8	2	0	0	0	0	0	0	0	0	0	0
MSTRG.9323	intergenic	8	0	0	0	0	0	0	0	0	0	0	0
MSTRG.9324	intergenic	9	1	0	0	0	0	0	0	0	0	0	0
MSTRG.9325	intergenic	56	4	0	0	0	0	2	0	0	0	0	0
MSTRG.9327	intergenic	2	0	0	0	0	0	0	0	0	0	0	1
MSTRG.9329	intergenic	506	128	2	318	12	0	14	6	2	0	0	2
MSTRG.933	intergenic	52	12	104	48	3	0	2	8	4	2	7	19
MSTRG.9330	intergenic	19	1	0	0	3	0	0	0	0	0	0	0
MSTRG.9333	intergenic	839	234	458	980	38	53	49	43	62	63	17	56
MSTRG.9334	intergenic	18	3	6	0	3	3	1	2	0	0	0	0
MSTRG.9335	intergenic	133	41	99	79	15	14	15	23	29	29	20	15
MSTRG.9336	intergenic	1172	360	407	424	36	43	45	49	18	10	4	8
MSTRG.9337	intergenic	136	41	13	10	14	10	18	7	8	4	3	6
MSTRG.9338	intergenic	226	71	49	59	14	7	26	17	31	23	10	5
MSTRG.9340	intergenic	1339	420	1531	1685	241	245	296	256	304	247	111	216
MSTRG.9342	intergenic	32	1	1	0	0	0	0	0	0	0	0	0
MSTRG.9343	intergenic	1	0	3	5	2	0	0	0	0	0	0	0
MSTRG.9344	intergenic	8	0	0	0	0	0	0	0	0	0	0	0
MSTRG.9345	intergenic	19	3	0	1	0	0	2	0	0	0	0	0
MSTRG.9347	intergenic	35	2	0	0	0	0	0	0	0	0	0	0
MSTRG.9348	intergenic	14	1	0	0	0	3	2	0	0	0	0	0
MSTRG.935	intergenic	2	1	0	5	0	0	0	0	0	0	0	0
MSTRG.9350	intergenic	128	43	2	158	1	2	2	0	0	0	0	2
MSTRG.9352	intergenic	30	3	0	6	0	0	0	0	0	0	0	0
MSTRG.9353	intergenic	54	1	0	2	0	0	0	0	0	0	0	0
MSTRG.9356	intergenic	428	123	206	501	13	9	8	6	29	20	11	22
MSTRG.9358	intergenic	1	2	0	4	0	0	0	0	0	0	0	0
MSTRG.9359	intergenic	15	0	1	1	0	0	0	0	0	0	0	0
MSTRG.936	intergenic	57	19	53	117	0	0	0	0	2	6	0	0
MSTRG.9360	intergenic	27	2	0	3	0	0	2	4	0	0	0	0
MSTRG.9361	intergenic	56	3	0	2	2	0	2	0	2	0	4	0
MSTRG.9362	intergenic	24	0	0	2	0	0	2	0	0	0	0	0
MSTRG.9363	intergenic	15	4	0	0	4	0	2	0	0	0	0	0
MSTRG.9364	intergenic	683	167	1114	1271	99	121	99	94	69	54	21	70
MSTRG.9367	intergenic	1	0	1	4	0	0	0	0	0	0	0	0
MSTRG.9369	intergenic	315	88	311	196	11	12	13	16	10	8	7	13
MSTRG.937	intergenic	32	7	0	2	0	0	0	4	0	0	0	0
MSTRG.9370	intergenic	67	4	3	0	2	0	5	0	0	0	0	0
MSTRG.9371	intergenic	11	2	4	8	0	0	3	0	0	0	0	2
MSTRG.9372	intergenic	165	38	63	59	7	2	8	6	5	14	12	6
MSTRG.9373	intergenic	532	133	242	336	38	66	51	56	26	33	18	13
MSTRG.9374	intergenic	1	0	4	0	0	0	0	0	0	1	0	0
MSTRG.9375	intergenic	13	7	316	245	0	3	0	3	62	69	54	76
MSTRG.9376	intergenic	2	2	43	59	0	0	0	0	11	7	2	8
MSTRG.9377	intergenic	11	9	295	365	3	0	0	0	34	14	17	13
MSTRG.9378	intergenic	14	0	0	2	2	0	0	0	0	0	0	0
MSTRG.9379	intergenic	23	0	3	9	0	0	0	3	0	0	0	0
MSTRG.9380	intergenic	159	4	0	5	8	0	4	0	0	2	0	1
MSTRG.9381	intergenic	33	3	5	6	4	4	2	4	0	2	5	2
MSTRG.9382	intergenic	37	3	2	4	0	0	0	0	0	0	0	0
MSTRG.9383	intergenic	12	0	2	5	0	0	0	0	0	0	0	0
MSTRG.9384	intergenic	35	1	2	6	0	0	1	0	0	0	3	0
MSTRG.9385	intergenic	10	2	1	0	0	0	0	0	0	0	0	0
MSTRG.9386	intergenic	5	1	0	0	0	0	0	0	0	0	0	0
MSTRG.9387	intergenic	19	1	1	0	0	0	0	2	0	0	0	0
MSTRG.9388	intergenic	12	0	1	0	0	0	0	0	0	0	0	0
MSTRG.939	intergenic	1	1	0	4	0	0	0	0	0	0	0	0
MSTRG.9390	intergenic	41	28	1602	3120	3	6	2	6	369	284	218	306
MSTRG.9391	intergenic	47	2	6	5	3	2	0	0	0	0	2	2
MSTRG.9392	intergenic	8	0	0	0	2	0	0	0	0	0	0	0
MSTRG.9395	intergenic	42	9	1	4	8	10	2	4	2	2	0	0
MSTRG.9397	intergenic	8	2	0	0	0	0	0	0	0	0	0	0
MSTRG.9398	intergenic	34	2	1	2	0	0	2	2	0	0	0	0
MSTRG.9399	intergenic	5	0	0	2	0	0	0	0	0	0	0	0
MSTRG.94	intergenic	419	159	770	752	7	17	4	6	17	9	9	14
MSTRG.940	intergenic	14	0	0	0	2	0	0	0	0	0	0	0
MSTRG.9400	intergenic	2	7	199	607	10	2	0	0	157	113	94	120
MSTRG.9401	intergenic	24	12	0	51	2	0	0	0	7	2	2	0
MSTRG.9402	intergenic	6	1	1	6	0	0	0	0	0	0	0	0
MSTRG.9405	intergenic	11	1	44	146	0	0	0	0	25	26	4	9
MSTRG.9406	intergenic	19	2	1	0	0	0	0	0	0	0	0	0
MSTRG.9407	intergenic	40	17	174	397	0	0	0	2	80	73	48	56
MSTRG.9408	intergenic	64	6	5	6	0	0	0	0	5	0	0	0
MSTRG.941	intergenic	483	207	731	612	29	19	17	20	23	40	34	36
MSTRG.9410	intergenic	288	113	354	712	105	82	16	21	199	164	77	108
MSTRG.9411	intergenic	251	61	443	977	37	39	11	4	183	159	68	93
MSTRG.9412	intergenic	27	1	2	0	0	0	0	0	0	0	0	0
MSTRG.9413	intergenic	11	3	0	0	4	1	0	0	0	0	0	0
MSTRG.9414	intergenic	5	2	1	2	0	0	0	0	0	0	0	0
MSTRG.9415	intergenic	158	22	32	41	10	6	12	9	11	6	2	2
MSTRG.9416	intergenic	26	0	0	0	0	2	0	0	0	0	2	0
MSTRG.9418	intergenic	59	3	0	0	0	0	0	0	0	0	0	0
MSTRG.9419	intergenic	73	8	1	3	2	2	0	0	0	0	0	2
MSTRG.942	intergenic	1	0	0	0	0	0	0	0	0	0	0	0
MSTRG.9420	intergenic	177	29	33	48	15	31	24	30	26	31	6	12
MSTRG.9422	intergenic	12	2	2	0	1	0	0	0	0	0	0	0
MSTRG.9423	intergenic	559	219	466	541	45	52	25	29	41	38	41	16
MSTRG.9425	intergenic	35	3	7	11	2	0	4	0	0	4	4	0
MSTRG.9426	intergenic	34	7	4	2	0	0	0	0	0	1	0	0
MSTRG.9427	intergenic	57	7	0	7	0	0	0	0	0	0	0	0
MSTRG.9428	intergenic	2	1	0	9	0	0	0	0	0	0	0	0
MSTRG.9429	intergenic	20	2	2	1	0	1	0	3	4	0	2	0
MSTRG.9430	intergenic	21	1	1	2	0	0	0	1	2	0	0	0
MSTRG.9435	intergenic	4	3	14	29	0	0	0	0	0	2	0	0
MSTRG.9436	intergenic	1	0	5	14	0	0	0	0	0	0	0	0
MSTRG.9438	intergenic	24	4	1	1	0	0	0	2	4	0	2	0
MSTRG.9439	intergenic	38	45	3484	3834	16	0	0	7	462	273	293	432
MSTRG.944	intergenic	854	292	1039	1435	95	59	56	49	83	81	64	105
MSTRG.9443	intergenic	1992	525	687	979	239	207	144	142	111	127	85	118
MSTRG.9444	intergenic	8	0	0	1	0	0	2	0	0	0	0	0
MSTRG.9446	intergenic	744	33	11	32	5	0	4	3	5	0	0	0
MSTRG.9447	intergenic	25	1	2	6	0	0	0	0	0	0	2	0
MSTRG.9449	intergenic	2	1	0	1	0	0	0	0	0	0	0	0
MSTRG.945	intergenic	2	0	0	0	0	0	0	0	0	0	0	0
MSTRG.9451	intergenic	15	0	1	1	0	0	0	0	0	0	0	0
MSTRG.9452	intergenic	133	39	51	40	14	9	20	4	16	18	10	14
MSTRG.9455	intergenic	3163	953	4000	4644	108	75	53	30	195	168	236	225
MSTRG.9456	intergenic	3	0	12	0	0	0	0	0	0	0	0	0
MSTRG.946	intergenic	7	1	0	0	0	0	0	0	0	0	0	0
MSTRG.9461	intergenic	48	13	104	112	11	4	0	0	4	5	2	8
MSTRG.9462	intergenic	2722	734	3495	3781	194	162	105	62	367	252	273	436
MSTRG.9463	intergenic	5730	1481	4359	4826	253	180	114	91	217	164	179	325
MSTRG.9464	intergenic	1429	141	38	33	75	72	52	27	7	7	10	14
MSTRG.9466	intergenic	181	45	57	93	4	4	2	0	0	0	10	3
MSTRG.9468	intergenic	5	0	0	0	0	0	0	0	0	0	0	0
MSTRG.9470	intergenic	16	4	1	0	0	0	0	0	0	0	0	0
MSTRG.9471	intergenic	3	1	3	6	0	0	0	0	0	0	0	0
MSTRG.9472	intergenic	8	0	0	2	0	0	0	0	0	0	0	0
MSTRG.9473	intergenic	13	2	2	0	0	0	0	1	0	0	0	0
MSTRG.9475	intergenic	20	3	3	0	0	0	0	0	0	0	0	0
MSTRG.9477	intergenic	287	65	190	399	24	21	13	10	26	31	24	23
MSTRG.9479	intergenic	3	2	0	11	0	0	0	0	0	0	0	0
MSTRG.948	intergenic	63	13	86	68	9	12	5	2	15	10	4	5
MSTRG.9480	intergenic	512	138	158	211	38	16	14	12	13	13	9	10
MSTRG.9481	intergenic	20	4	0	3	0	0	0	0	0	0	0	0
MSTRG.9482	intergenic	168	31	14	49	0	0	0	0	0	0	0	0
MSTRG.9483	intergenic	6	0	0	1	0	0	0	0	0	0	0	0
MSTRG.9484	intergenic	159	24	44	63	37	18	18	23	28	12	21	9
MSTRG.9486	intergenic	5	0	0	16	0	0	0	0	0	0	0	0
MSTRG.9488	intergenic	20	2	1	0	0	2	2	0	0	0	0	0
MSTRG.9489	intergenic	1	1	0	6	0	0	0	0	0	0	0	0
MSTRG.9491	intergenic	51	4	0	3	0	2	2	2	0	2	0	0
MSTRG.9493	intergenic	10	1	0	3	0	0	0	0	0	0	0	0
MSTRG.9494	intergenic	4	4	1	4	0	0	0	0	0	0	0	0
MSTRG.9495	intergenic	801	198	397	763	45	41	15	21	55	58	28	31
MSTRG.9497	intergenic	266	66	163	177	38	20	24	16	38	36	36	14
MSTRG.9499	intergenic	7	0	0	3	0	0	0	0	0	0	0	0
MSTRG.9500	intergenic	6	0	0	0	0	0	0	0	0	0	0	0
MSTRG.9501	intergenic	17	5	793	723	9	0	0	0	145	116	61	81
MSTRG.9502	intergenic	96	24	2051	725	16	4	4	13	99	87	46	49
MSTRG.9504	intergenic	3624	782	1270	4262	35	29	27	7	99	33	23	49
MSTRG.9505	intergenic	1	2	35	10	0	0	0	0	0	0	0	0
MSTRG.9508	intergenic	128	33	118	87	33	36	29	24	33	23	13	30
MSTRG.951	intergenic	7	0	0	0	0	0	0	0	0	0	0	0
MSTRG.9510	intergenic	31	5	2	3	0	0	3	2	0	0	0	1
MSTRG.9511	intergenic	28	3	0	0	0	0	0	0	0	0	0	0
MSTRG.9512	intergenic	8	1	0	0	0	0	0	0	0	1	0	0
MSTRG.9513	intergenic	154	61	401	433	13	18	18	16	31	23	17	29
MSTRG.9514	intergenic	8	0	0	0	0	0	0	0	0	0	0	0
MSTRG.9515	intergenic	8	4	0	19	0	0	0	0	0	0	0	0
MSTRG.9516	intergenic	14	1	0	0	0	0	0	0	0	0	0	0
MSTRG.9519	intergenic	9	1	0	3	0	0	0	0	0	0	0	0
MSTRG.9521	intergenic	4	0	0	0	0	0	0	0	0	0	0	0
MSTRG.9522	intergenic	8	0	0	0	0	0	0	0	0	0	0	0
MSTRG.9523	intergenic	483	160	419	454	78	56	43	77	42	32	32	43
MSTRG.9524	intergenic	30	5	5	5	0	0	0	0	0	3	0	3
MSTRG.9525	intergenic	300	86	158	108	12	16	19	6	2	20	2	4
MSTRG.9526	intergenic	28	12	14	14	2	6	0	0	0	6	6	0
MSTRG.9528	intergenic	176	18	3	18	6	3	3	2	0	0	0	0
MSTRG.9529	intergenic	647	195	282	462	47	32	33	62	72	62	34	58
MSTRG.953	intergenic	9	7	4	17	0	0	0	0	0	0	0	0
MSTRG.9530	intergenic	619	212	607	754	48	39	15	44	52	55	41	50
MSTRG.9531	intergenic	69	17	0	126	2	2	2	0	0	0	2	0
MSTRG.9532	intergenic	1	0	2	0	0	0	0	0	0	0	0	0
MSTRG.9533	intergenic	5	0	0	5	0	0	0	0	0	0	0	0
MSTRG.9536	intergenic	27	8	2	5	22	10	15	18	0	5	2	0
MSTRG.9537	intergenic	19	1	2	0	0	0	0	2	0	0	0	0
MSTRG.9538	intergenic	1	0	0	6	0	0	0	0	0	0	0	0
MSTRG.9539	intergenic	276	133	346	619	8	5	0	4	5	6	19	7
MSTRG.9540	intergenic	123	34	44	18	17	9	7	8	9	3	3	4
MSTRG.9541	intergenic	360	122	536	390	15	10	10	6	38	31	16	17
MSTRG.9542	intergenic	306	111	743	813	28	35	35	36	74	52	36	46
MSTRG.9544	intergenic	320	156	962	985	27	23	14	26	58	19	28	45
MSTRG.9549	intergenic	445	47	6	10	6	8	8	9	4	0	9	3
MSTRG.9550	intergenic	424	182	669	644	80	46	25	29	66	57	40	38
MSTRG.9551	intergenic	1	2	4	7	0	0	0	0	0	0	0	0
MSTRG.9552	intergenic	42	1	3	30	2	7	6	2	17	33	10	3
MSTRG.9553	intergenic	3	0	2	0	0	0	0	0	0	0	0	0
MSTRG.9554	intergenic	22	21	68	43	2	8	2	2	12	0	2	10
MSTRG.9555	intergenic	1	0	0	5	0	0	0	0	0	0	0	0
MSTRG.9556	intergenic	12	0	0	1	0	0	0	0	0	0	0	0
MSTRG.9557	intergenic	7	0	0	0	0	0	0	0	0	0	0	0
MSTRG.9558	intergenic	13	1	0	0	0	0	0	0	0	5	0	0
MSTRG.9560	intergenic	46	2	0	0	0	0	0	0	0	0	0	0
MSTRG.9561	intergenic	4	2	0	2	0	0	0	0	0	0	0	0
MSTRG.9562	intergenic	13	0	0	0	0	0	0	0	0	0	0	0
MSTRG.9563	intergenic	13	0	1	0	0	0	0	0	0	0	0	0
MSTRG.9565	intergenic	12	10	0	39	0	0	0	0	0	0	0	0
MSTRG.9566	intergenic	4	0	0	0	0	0	0	0	0	0	0	0
MSTRG.9567	intergenic	6	0	0	0	0	0	0	0	0	0	0	2
MSTRG.9568	intergenic	8	0	0	2	0	0	0	0	0	0	0	0
MSTRG.957	intergenic	135	6	2	3	0	0	0	0	0	0	0	0
MSTRG.9571	intergenic	269	59	112	209	19	14	10	14	13	6	5	6
MSTRG.9572	intergenic	16	1	0	0	0	0	5	2	0	0	0	0
MSTRG.9575	intergenic	22	1	2	0	0	0	0	0	0	0	0	0
MSTRG.9576	intergenic	60	2	0	2	0	0	1	0	2	0	0	0
MSTRG.9577	intergenic	16	0	0	0	0	0	0	0	0	0	0	0
MSTRG.9578	intergenic	1	0	0	0	0	0	0	0	0	0	0	0
MSTRG.9579	intergenic	147	36	57	94	6	6	17	5	4	7	7	8
MSTRG.958	intergenic	823	245	1545	2205	77	48	61	55	129	39	48	58
MSTRG.9581	intergenic	18	0	0	2	0	0	2	1	0	0	0	0
MSTRG.9582	intergenic	124	42	70	49	5	2	6	0	3	4	4	3
MSTRG.9583	intergenic	1	0	0	0	0	0	0	0	0	0	1	0
MSTRG.9584	intergenic	14	2	2	4	0	0	0	0	0	0	0	0
MSTRG.9586	intergenic	660	173	315	353	72	85	36	31	37	16	19	47
MSTRG.9587	intergenic	151	7	2	7	7	3	0	0	0	2	0	7
MSTRG.9588	intergenic	4	0	1	1	0	0	0	0	0	0	0	0
MSTRG.9589	intergenic	49	6	1	1	2	0	0	0	0	0	0	0
MSTRG.9590	intergenic	32	1	1	0	2	6	5	0	0	0	0	0
MSTRG.9591	intergenic	1	0	2	5	3	0	0	1	0	0	0	0
MSTRG.9592	intergenic	364	127	136	164	7	22	6	2	13	13	0	6
MSTRG.9593	intergenic	1	0	2	5	0	0	0	0	0	0	0	0
MSTRG.9594	intergenic	130	39	9	16	3	3	4	12	0	7	0	0
MSTRG.9595	intergenic	10	0	1	0	1	0	1	2	0	0	0	0
MSTRG.9596	intergenic	8	0	0	0	0	0	0	0	0	0	0	0
MSTRG.9597	intergenic	17	0	1	2	0	0	0	0	0	0	0	0
MSTRG.9598	intergenic	12	1	3	0	0	0	0	0	0	0	0	0
MSTRG.9599	intergenic	219	59	42	89	26	12	14	2	17	4	2	0
MSTRG.96	intergenic	8	1	0	1	0	0	0	0	0	0	0	0
MSTRG.9602	intergenic	331	107	127	60	64	37	77	73	32	42	18	43
MSTRG.9603	intergenic	386	87	91	47	26	29	30	28	18	7	10	4
MSTRG.9606	intergenic	227	56	99	122	11	9	12	3	6	9	2	12
MSTRG.9607	intergenic	2	0	67	46	0	0	0	0	0	0	0	0
MSTRG.9608	intergenic	1	0	0	0	0	0	0	0	0	0	0	0
MSTRG.9609	intergenic	195	45	106	158	8	16	25	2	23	8	4	4
MSTRG.961	intergenic	9	1	2	3	0	0	0	0	0	0	0	0
MSTRG.9610	intergenic	14	1	0	0	0	0	0	0	0	0	0	0
MSTRG.9611	intergenic	16	1	3	3	0	0	0	0	0	0	0	0
MSTRG.9612	intergenic	62	25	78	44	2	2	8	0	5	7	3	2
MSTRG.9613	intergenic	23	3	1	2	2	0	4	0	0	0	0	0
MSTRG.9614	intergenic	394	146	139	302	10	8	8	3	15	31	6	3
MSTRG.9615	intergenic	203	113	543	549	24	14	22	6	55	57	45	54
MSTRG.9616	intergenic	57	3	1	0	2	0	4	0	0	0	0	0
MSTRG.9617	intergenic	44	4	2	1	0	2	2	0	0	0	0	0
MSTRG.9620	intergenic	23	0	1	0	0	0	0	0	0	0	0	0
MSTRG.9622	intergenic	1	0	0	5	0	0	0	0	0	0	0	0
MSTRG.9623	intergenic	930	401	1473	1401	45	26	25	9	36	66	32	54
MSTRG.9625	intergenic	38	4	0	5	2	0	0	2	0	0	0	0
MSTRG.9628	intergenic	15	2	0	2	0	0	0	0	2	0	0	0
MSTRG.963	intergenic	9	2	2	0	0	0	0	0	3	0	0	0
MSTRG.9630	intergenic	44	5	0	2	0	0	0	0	0	0	0	0
MSTRG.9632	intergenic	46	0	1	0	0	0	0	0	0	0	0	0
MSTRG.9634	intergenic	6	2	0	8	0	0	0	0	0	0	0	0
MSTRG.9637	intergenic	36	2	0	2	3	0	0	0	0	0	0	0
MSTRG.9638	intergenic	19	0	0	5	0	1	2	0	0	0	0	0
MSTRG.9639	intergenic	28	12	43	3	17	4	7	8	6	6	5	7
MSTRG.9640	intergenic	29	4	3	0	2	0	0	0	0	0	0	0
MSTRG.9643	intergenic	14	2	0	2	0	0	0	0	0	0	0	0
MSTRG.9644	intergenic	125	38	85	97	15	14	17	7	32	5	2	8
MSTRG.9645	intergenic	23	18	28	40	4	0	0	0	0	0	0	0
MSTRG.9646	intergenic	276	74	69	118	24	11	14	18	16	4	3	2
MSTRG.9647	intergenic	172	25	108	89	8	0	5	3	9	2	5	4
MSTRG.9648	intergenic	1057	280	816	346	85	40	45	42	36	40	19	69
MSTRG.9649	intergenic	21	3	39	10	2	0	0	0	2	3	11	3
MSTRG.965	intergenic	53	1	2	1	4	1	0	0	0	0	0	0
MSTRG.9650	intergenic	1	3	18	2	0	0	0	0	0	0	0	0
MSTRG.9651	intergenic	128	10	1	0	3	0	2	4	0	0	0	0
MSTRG.9653	intergenic	31	6	0	3	0	0	0	2	0	0	0	0
MSTRG.9654	intergenic	108	4	2	2	9	0	0	2	0	0	3	2
MSTRG.9655	intergenic	11	1	0	0	0	0	0	0	0	0	0	0
MSTRG.9656	intergenic	3	1	0	0	0	0	0	0	0	0	0	0
MSTRG.9657	intergenic	5	1	0	0	0	0	0	0	0	0	0	0
MSTRG.9658	intergenic	20	2	1	2	0	0	0	0	0	0	0	0
MSTRG.9659	intergenic	15	0	1	2	0	0	0	0	0	0	0	0
MSTRG.966	intergenic	180	138	30	404	0	0	0	0	0	0	0	0
MSTRG.9664	intergenic	20	3	0	1	0	0	0	0	0	0	0	0
MSTRG.9665	intergenic	28	2	0	0	0	0	0	0	0	0	0	0
MSTRG.9667	intergenic	15	1	1	0	0	0	0	0	0	0	0	0
MSTRG.9668	intergenic	754	319	2073	1470	104	88	88	82	94	78	73	128
MSTRG.9669	intergenic	317	142	639	740	23	14	10	2	46	26	39	42
MSTRG.9671	intergenic	590	207	821	361	11	26	16	6	19	19	17	28
MSTRG.9673	intergenic	35	1	4	5	0	0	0	0	0	0	0	0
MSTRG.9674	intergenic	32	6	0	1	0	0	0	0	0	0	0	0
MSTRG.9675	intergenic	7	0	0	0	0	0	0	0	0	0	0	0
MSTRG.9676	intergenic	68	17	43	53	4	0	3	0	5	0	0	0
MSTRG.9677	intergenic	32	11	89	64	4	2	2	5	8	2	6	15
MSTRG.9678	intergenic	284	68	236	299	10	4	8	2	6	8	18	20
MSTRG.9679	intergenic	1	1	0	6	0	0	0	0	0	0	0	0
MSTRG.9680	intergenic	3	2	3	26	0	0	0	0	0	0	0	0
MSTRG.9681	intergenic	217	120	1142	620	10	2	9	6	31	10	18	23
MSTRG.9682	intergenic	76	50	308	209	6	6	4	6	13	12	8	0
MSTRG.9684	intergenic	5	5	0	1	0	0	0	0	0	0	0	0
MSTRG.9685	intergenic	23	0	0	4	0	0	0	0	0	0	0	0
MSTRG.9686	intergenic	43	3	2	3	3	0	2	3	2	0	0	0
MSTRG.9688	intergenic	2407	930	8811	6836	863	689	712	624	854	676	546	656
MSTRG.9689	intergenic	465	175	679	478	61	35	48	50	76	47	32	58
MSTRG.9690	intergenic	308	114	113	144	13	16	11	6	6	0	8	19
MSTRG.9692	intergenic	283	64	63	154	14	18	14	23	6	9	10	2
MSTRG.9693	intergenic	6527	665	235	635	146	75	97	91	40	14	27	42
MSTRG.9695	intergenic	6	0	0	0	0	0	0	0	0	0	0	0
MSTRG.9696	intergenic	14	0	0	0	0	0	2	0	0	0	0	0
MSTRG.9699	intergenic	24	0	1	0	5	0	0	2	0	0	0	0
MSTRG.970	intergenic	186	47	256	427	31	17	37	32	44	46	14	24
MSTRG.9701	intergenic	64	12	64	109	2	0	4	0	3	5	0	5
MSTRG.9702	intergenic	92	32	68	29	8	2	2	2	0	1	1	0
MSTRG.9704	intergenic	8	14	11	6	2	2	0	2	2	0	0	0
MSTRG.9705	intergenic	65	26	18	15	2	3	2	9	8	4	0	0
MSTRG.9706	intergenic	27	11	10	13	0	0	0	0	0	4	0	0
MSTRG.9707	intergenic	194	112	134	55	51	46	25	54	25	34	21	39
MSTRG.9708	intergenic	14	1	2	0	0	0	0	0	0	0	0	0
MSTRG.971	intergenic	284	73	365	476	15	14	9	4	33	24	24	30
MSTRG.9710	intergenic	40	20	101	158	12	0	0	0	0	2	0	2
MSTRG.9711	intergenic	7	0	4	4	1	0	0	0	0	0	0	0
MSTRG.9712	intergenic	82	40	98	59	2	12	8	0	10	22	9	0
MSTRG.9713	intergenic	105	43	136	241	10	4	0	7	9	2	3	0
MSTRG.9715	intergenic	277	47	50	56	0	2	2	4	4	0	0	0
MSTRG.9716	intergenic	18	3	1	7	2	0	0	0	6	0	2	0
MSTRG.9717	intergenic	125	6	4	1	3	2	5	9	0	0	0	0
MSTRG.9718	intergenic	18	3	0	6	0	0	0	0	0	0	0	0
MSTRG.9719	intergenic	95	4	0	1	8	6	5	7	2	3	1	2
MSTRG.972	intergenic	42	10	40	16	0	5	0	0	7	2	2	6
MSTRG.9720	intergenic	446	163	399	242	86	59	42	40	43	24	27	36
MSTRG.9721	intergenic	45	9	17	20	3	0	0	5	0	0	0	0
MSTRG.9722	intergenic	16	4	2	0	3	0	0	0	0	0	0	0
MSTRG.9725	intergenic	1012	132	850	1156	16	45	13	20	73	66	31	86
MSTRG.9726	intergenic	30	8	1	0	0	1	0	0	0	0	0	0
MSTRG.9729	intergenic	14	2	1	2	0	0	0	0	0	0	0	0
MSTRG.973	intergenic	3	1	3	19	0	5	0	0	2	0	0	0
MSTRG.9731	intergenic	151	5	0	4	4	0	7	0	1	0	0	0
MSTRG.9732	intergenic	434	19	6949	8138	0	0	0	4	274	134	237	283
MSTRG.9733	intergenic	105	3	1218	1662	9	0	0	0	72	41	40	55
MSTRG.9734	intergenic	36	3	11	14	0	0	0	0	4	0	4	0
MSTRG.9735	intergenic	18	0	5	1	0	0	0	0	0	0	0	0
MSTRG.9736	intergenic	35	3	1	1	0	0	0	0	0	0	0	0
MSTRG.9737	intergenic	36	5	3	6	2	0	0	2	4	0	0	0
MSTRG.9739	intergenic	1	0	3	7	2	0	0	0	0	0	0	0
MSTRG.9741	intergenic	16	2	0	0	0	2	2	0	0	0	0	0
MSTRG.9745	intergenic	32	0	2	0	0	0	0	0	0	0	0	0
MSTRG.9746	intergenic	3	1	1	0	2	0	0	0	0	0	0	0
MSTRG.9747	intergenic	59	6	4	5	2	0	0	0	0	2	0	0
MSTRG.9748	intergenic	23	1	2	2	6	0	0	2	2	2	0	0
MSTRG.9749	intergenic	441	102	229	278	18	33	27	33	53	29	32	36
MSTRG.9751	intergenic	377	143	424	325	138	145	105	119	86	79	74	49
MSTRG.9752	intergenic	53	19	66	74	15	5	2	0	0	0	2	0
MSTRG.9755	intergenic	2	0	0	0	0	0	0	0	0	0	0	0
MSTRG.9756	intergenic	10	0	0	0	0	0	0	0	0	0	0	0
MSTRG.9757	intergenic	4	1	0	0	0	0	0	0	0	0	0	0
MSTRG.976	intergenic	11	0	0	0	0	0	0	0	0	0	0	0
MSTRG.9764	intergenic	1	0	0	7	0	0	0	2	0	0	0	0
MSTRG.9765	intergenic	97	34	40	46	8	6	4	15	20	7	5	8
MSTRG.9766	intergenic	230	70	76	77	16	8	13	11	19	13	2	0
MSTRG.9767	intergenic	33	6	3	0	2	0	0	0	0	0	0	0
MSTRG.9769	intergenic	1284	535	763	353	368	324	334	306	191	146	114	126
MSTRG.977	intergenic	7	0	1	0	0	0	0	0	0	0	0	0
MSTRG.9770	intergenic	321	142	291	534	20	18	19	18	32	37	22	30
MSTRG.9771	intergenic	342	233	469	341	71	61	33	53	44	52	36	56
MSTRG.9773	intergenic	15	0	0	0	0	0	0	0	0	0	0	0
MSTRG.9774	intergenic	2	0	0	0	0	0	0	0	0	0	0	0
MSTRG.9776	intergenic	8	0	1	8	0	0	0	0	0	0	0	0
MSTRG.9777	intergenic	166	9	0	1	0	0	0	0	0	0	0	0
MSTRG.9779	intergenic	1	2	0	12	0	0	0	0	0	0	0	2
MSTRG.978	intergenic	123	48	233	518	29	4	10	6	18	10	2	10
MSTRG.9782	intergenic	727	75	5	349	0	0	0	0	0	0	0	0
MSTRG.9783	intergenic	6	0	1	2	0	0	0	0	0	0	0	0
MSTRG.9785	intergenic	1	0	0	0	0	0	0	0	0	0	0	0
MSTRG.9793	intergenic	1	2	3	10	0	0	0	0	0	0	0	0
MSTRG.9795	intergenic	5	0	0	0	0	0	0	0	0	0	0	0
MSTRG.9797	intergenic	17	0	0	3	0	0	0	3	0	0	0	0
MSTRG.98	intergenic	219	80	382	163	31	11	17	13	22	21	9	8
MSTRG.980	intergenic	133	26	27	24	0	0	0	0	2	0	0	2
MSTRG.9800	intergenic	14	2	0	0	1	0	0	0	0	0	0	0
MSTRG.9802	intergenic	4	1	0	6	0	0	0	0	0	0	0	0
MSTRG.9804	intergenic	2	0	1	6	0	0	0	0	0	0	0	0
MSTRG.9805	intergenic	20	0	1	1	0	0	0	0	0	0	0	0
MSTRG.981	intergenic	5	8	0	16	0	0	0	0	0	0	0	0
MSTRG.9812	intergenic	1	0	0	1	0	0	0	0	0	0	0	0
MSTRG.9813	intergenic	2	0	0	0	0	0	0	0	0	0	0	0
MSTRG.9814	intergenic	19	2	0	0	0	0	0	0	0	0	0	0
MSTRG.9817	intergenic	11	1	0	0	0	0	0	0	0	0	0	0
MSTRG.9818	intergenic	6	0	0	0	0	0	1	0	0	0	0	0
MSTRG.9819	intergenic	32	2	0	0	0	0	0	0	0	0	0	0
MSTRG.982	intergenic	10	0	0	0	0	0	0	0	0	0	0	0
MSTRG.9820	intergenic	8	0	0	1	0	0	0	0	0	0	0	0
MSTRG.9821	intergenic	22	0	1	2	0	1	0	0	0	0	0	0
MSTRG.9822	intergenic	5	0	0	0	0	0	1	0	0	0	0	0
MSTRG.9823	intergenic	13	0	0	0	0	0	2	0	0	0	0	0
MSTRG.9824	intergenic	31	5	0	1	0	0	2	2	0	0	0	0
MSTRG.9825	intergenic	15	3	2	0	0	0	0	0	0	0	0	0
MSTRG.9827	intergenic	2	0	5	6	0	0	0	0	0	1	0	0
MSTRG.9828	intergenic	143	14	4	19	0	2	2	6	1	2	0	0
MSTRG.9829	intergenic	14	9	1	24	0	0	0	0	0	0	0	0
MSTRG.9830	intergenic	5	3	147	37	5	8	4	0	22	28	33	33
MSTRG.9831	intergenic	5	0	2	1	0	2	0	0	0	2	0	0
MSTRG.9832	intergenic	7	4	1	15	0	0	0	0	0	0	0	0
MSTRG.9833	intergenic	14	1	0	0	0	2	0	0	0	0	0	0
MSTRG.9835	intergenic	52	37	13069	9763	15	0	3	0	1468	983	991	1481
MSTRG.9840	intergenic	13	1	3	0	0	0	0	0	0	0	0	0
MSTRG.9842	intergenic	7	3	0	1	7	0	0	2	0	2	0	0
MSTRG.9847	intergenic	314	112	83	64	101	87	147	158	15	20	14	11
MSTRG.9849	intergenic	13	0	0	0	3	0	0	0	0	0	0	0
MSTRG.985	intergenic	1	1	0	9	0	0	0	0	0	0	0	0
MSTRG.986	intergenic	72	16	37	34	0	0	0	0	2	3	0	4
MSTRG.9862	intergenic	14	1	2	14	0	0	0	0	0	0	0	0
MSTRG.9868	intergenic	14	1	0	0	0	0	0	0	0	0	0	0
MSTRG.987	intergenic	1421	423	1215	950	200	193	181	206	231	131	133	93
MSTRG.9870	intergenic	6	1	0	13	0	0	0	0	0	0	0	0
MSTRG.9872	intergenic	51	33	6211	5122	21	0	0	0	240	211	172	305
MSTRG.9874	intergenic	41	3	0	0	0	1	0	0	0	0	0	0
MSTRG.9875	intergenic	47	0	1	3	0	0	0	0	0	0	0	0
MSTRG.9876	intergenic	13	3	5	1	0	0	0	0	2	1	0	0
MSTRG.988	intergenic	2	5	0	0	0	0	0	0	0	0	0	0
MSTRG.9880	intergenic	1	2	1	9	0	0	0	0	0	0	0	0
MSTRG.9881	intergenic	6	1	0	0	1	0	0	0	0	0	0	0
MSTRG.9883	intergenic	13	0	0	0	0	0	0	0	0	0	0	0
MSTRG.9884	intergenic	2	0	9	18	0	0	0	0	0	0	0	0
MSTRG.9885	intergenic	3	3	0	6	0	0	0	0	0	0	0	0
MSTRG.9887	intergenic	2	2	0	8	0	0	0	0	0	0	0	0
MSTRG.989	intergenic	337	128	956	529	26	27	25	17	98	50	52	59
MSTRG.9890	intergenic	7	1	1	0	1	0	0	0	0	0	0	0
MSTRG.9892	intergenic	307	177	18	888	0	0	0	0	0	0	0	0
MSTRG.9894	intergenic	40	3	2	0	0	0	2	7	0	0	0	0
MSTRG.9895	intergenic	385	105	161	198	36	24	20	8	18	10	10	11
MSTRG.9896	intergenic	6	0	0	1	0	0	0	0	0	0	0	0
MSTRG.9899	intergenic	71	8	5	3	4	0	0	0	0	0	0	0
MSTRG.99	intergenic	180	70	213	98	49	31	25	32	32	14	8	8
MSTRG.990	intergenic	24	4	1	0	0	0	0	4	0	0	0	0
MSTRG.9900	intergenic	7	1	2	0	0	0	0	0	0	0	0	0
MSTRG.9901	intergenic	11	0	0	0	4	0	0	0	0	0	0	0
MSTRG.9902	intergenic	9	0	0	0	0	0	2	0	0	2	0	0
MSTRG.9903	intergenic	65	4	0	1	2	0	2	0	0	0	0	0
MSTRG.9904	intergenic	586	143	179	273	29	21	13	18	16	14	4	16
MSTRG.9906	intergenic	19	1	7	0	0	0	2	2	6	0	4	2
MSTRG.9907	intergenic	60	2	0	0	3	3	0	11	2	0	2	0
MSTRG.9908	intergenic	18	2	0	1	0	0	2	0	0	0	0	0
MSTRG.991	intergenic	22	2	0	4	3	0	0	2	0	0	0	0
MSTRG.9910	intergenic	53	2	0	5	0	0	0	0	1	0	0	0
MSTRG.9911	intergenic	49	7	0	4	4	8	2	5	7	0	0	3
MSTRG.9912	intergenic	20	2	0	0	1	0	2	2	0	0	0	0
MSTRG.9914	intergenic	11	0	0	0	0	0	0	1	0	0	0	0
MSTRG.9915	intergenic	1245	311	736	1169	80	78	74	94	194	151	97	190
MSTRG.9916	intergenic	124	20	58	92	4	2	10	4	5	8	4	2
MSTRG.9917	intergenic	23	1	5	4	7	2	0	2	0	0	0	0
MSTRG.9918	intergenic	69	4	1	4	3	3	2	2	0	0	0	0
MSTRG.9919	intergenic	1	0	0	5	0	0	0	0	0	0	0	0
MSTRG.992	intergenic	385	21	13	10	8	0	3	0	2	0	3	3
MSTRG.9920	intergenic	19	2	1	1	1	0	0	0	0	0	0	0
MSTRG.9922	intergenic	22	2	0	3	0	0	0	0	0	0	0	0
MSTRG.9923	intergenic	89	56	592	216	14	5	8	3	73	69	41	109
MSTRG.9924	intergenic	806	399	6294	9397	77	54	23	15	712	458	489	659
MSTRG.9925	intergenic	45	0	0	0	0	2	0	2	0	0	0	0
MSTRG.9927	intergenic	279	54	173	326	15	12	27	55	40	61	50	36
MSTRG.9928	intergenic	13	0	0	0	0	0	0	0	0	0	0	0
MSTRG.993	intergenic	168	10	1	3	3	3	2	0	0	2	0	0
MSTRG.9930	intergenic	686	201	518	704	73	73	117	100	95	81	47	76
MSTRG.9931	intergenic	51	2	0	5	0	0	2	0	0	0	0	2
MSTRG.9932	intergenic	40	4	4	0	0	4	7	3	3	2	2	4
MSTRG.9934	intergenic	26	17	589	678	6	0	2	2	18	14	23	35
MSTRG.9936	intergenic	29	10	50	44	15	19	31	15	4	28	11	10
MSTRG.9938	intergenic	167	62	251	382	21	25	8	12	52	28	18	30
MSTRG.9939	intergenic	14	1	0	3	0	0	0	1	1	0	0	0
MSTRG.994	intergenic	9	2	0	0	1	0	0	2	0	0	0	0
MSTRG.9940	intergenic	1483	451	3106	3372	283	180	97	94	544	417	229	410
MSTRG.995	intergenic	76	25	28	38	30	18	3	13	6	8	8	6
MSTRG.9952	intergenic	21	0	1	0	0	0	0	3	0	0	0	0
MSTRG.9953	intergenic	6	0	0	0	2	0	0	0	0	0	0	0
MSTRG.9958	intergenic	26	10	0	21	0	0	0	0	0	0	0	0
MSTRG.996	intergenic	2	2	1	6	0	0	0	0	0	0	0	0
MSTRG.9961	intergenic	5	0	1	0	0	0	0	0	0	0	0	0
MSTRG.9963	intergenic	9	3	0	12	0	0	0	0	0	0	0	0
MSTRG.9964	intergenic	1	1	70	262	0	0	0	0	35	51	25	28
MSTRG.9965	intergenic	3	0	10	29	0	0	0	0	9	6	4	6
MSTRG.9966	intergenic	47	4	2	2	0	0	0	2	2	0	0	0
MSTRG.9967	intergenic	1	1	1	8	0	0	0	0	0	0	0	0
MSTRG.9969	intergenic	10	0	0	4	0	0	0	0	0	0	0	0
MSTRG.997	intergenic	12	0	1	1	0	0	0	0	0	0	0	0
MSTRG.9970	intergenic	209	64	56	67	12	7	16	18	15	9	10	27
MSTRG.9974	intergenic	7	0	0	2	0	0	0	0	0	0	0	0
MSTRG.9975	intergenic	5	0	0	10	0	0	0	0	0	0	0	0
MSTRG.9977	intergenic	19	5	2	12	0	0	0	0	0	0	0	0
MSTRG.9978	intergenic	5	0	0	0	0	0	0	0	0	0	0	0
MSTRG.998	intergenic	2	0	1	6	0	0	0	0	0	0	0	0
MSTRG.9980	intergenic	2	0	0	16	0	0	0	0	0	0	0	0
MSTRG.9982	intergenic	40	3	0	0	0	0	0	0	0	0	0	0
MSTRG.9983	intergenic	195	17	2	1	13	4	0	0	0	0	0	0
MSTRG.9984	intergenic	14	1	0	1	0	0	0	0	2	0	0	0
MSTRG.9985	intergenic	265	186	1405	803	139	100	108	75	164	135	135	106
MSTRG.9986	intergenic	237	94	676	343	2	10	6	5	20	10	14	12
MSTRG.9987	intergenic	1616	1016	5666	2544	143	84	71	36	225	183	163	192
MSTRG.9989	intergenic	43	30	146	37	0	11	2	7	0	2	13	7
MSTRG.9990	intergenic	3	0	0	5	0	0	0	0	0	0	0	0
MSTRG.9992	intergenic	15	1	6	3	0	0	0	0	0	0	0	0
MSTRG.9993	intergenic	345	123	464	380	18	14	14	8	13	20	20	23
MSTRG.9996	intergenic	19	2	1	4	0	0	0	0	0	0	0	0
MSTRG.9998	intergenic	1	0	0	0	0	0	0	0	0	0	0	0
ENSG00000002079.14	exons	0	2	4	2	0	0	0	0	1	0	0	0
ENSG00000006059.3	exons	0	0	1	0	0	0	0	0	0	0	0	0
ENSG00000006116.3	exons	0	0	4	4	1	0	0	0	0	0	0	0
ENSG00000007001.12	exons	0	2	4	1	0	0	0	0	0	0	1	0
ENSG00000007306.14	exons	0	1	2	0	0	0	0	0	0	0	0	0
ENSG00000007933.12	exons	0	2	1	2	1	1	0	0	0	0	0	0
ENSG00000007952.17	exons	0	1	2	2	1	0	0	0	0	0	0	0
ENSG00000008438.4	exons	0	1	7	0	1	0	0	0	0	0	0	0
ENSG00000009790.14	exons	0	5	9	11	2	0	1	1	1	0	0	1
ENSG00000010282.14	exons	0	4	5	2	1	0	1	0	0	0	0	0
ENSG00000010379.15	exons	0	6	61	52	0	0	0	0	6	7	2	3
ENSG00000010438.16	exons	0	0	3	3	1	0	1	2	1	0	0	1
ENSG00000012223.12	exons	0	0	7	0	1	0	2	1	0	1	2	1
ENSG00000016490.15	exons	0	1	1	1	0	0	0	0	0	0	0	0
ENSG00000016602.9	exons	0	0	3	2	0	0	0	0	0	0	0	0
ENSG00000019102.11	exons	0	2	14	2	10	1	1	3	1	0	0	1
ENSG00000020219.9	exons	0	0	3	0	3	0	0	0	1	0	0	0
ENSG00000029559.6	exons	0	4	1	0	1	0	0	0	0	0	0	0
ENSG00000035720.7	exons	0	0	1	0	0	0	0	0	0	0	0	0
ENSG00000036473.7	exons	0	0	1	1	0	0	0	0	0	0	0	0
ENSG00000039537.13	exons	0	0	4	3	0	0	0	0	0	0	0	0
ENSG00000042813.7	exons	0	1	2	1	0	0	0	0	0	0	0	0
ENSG00000046774.9	exons	0	0	1	1	0	0	0	0	0	0	0	1
ENSG00000049247.13	exons	0	4	1	2	0	0	0	0	0	0	0	1
ENSG00000054796.12	exons	0	0	1	1	0	0	0	0	0	0	0	0
ENSG00000062096.14	exons	0	0	1	5	0	3	2	2	1	0	0	7
ENSG00000064205.10	exons	0	0	6	16	0	0	0	0	0	0	1	0
ENSG00000064835.10	exons	0	1	3	2	0	0	0	0	0	0	0	0
ENSG00000065325.12	exons	0	1	4	8	0	0	0	0	0	0	0	0
ENSG00000069011.15	exons	0	0	3	0	0	0	0	0	0	0	0	0
ENSG00000070526.14	exons	0	2	7	4	0	0	0	0	0	0	0	0
ENSG00000070985.13	exons	0	5	4	2	1	0	0	0	0	0	0	0
ENSG00000073067.13	exons	0	2	5	0	1	0	0	0	0	0	0	0
ENSG00000073598.5	exons	0	1	6	6	0	0	1	0	1	0	0	2
ENSG00000073861.2	exons	0	1	7	7	0	0	3	1	0	0	0	0
ENSG00000073905.8	exons	0	0	2	0	9	2	3	9	4	3	1	2
ENSG00000075073.14	exons	0	1	3	4	0	0	1	0	0	1	0	0
ENSG00000077943.7	exons	0	2	7	4	0	0	1	0	4	1	0	1
ENSG00000077984.5	exons	0	0	1	0	0	0	0	0	0	0	0	0
ENSG00000078898.6	exons	0	1	5	0	0	0	0	0	0	0	0	0
ENSG00000079689.13	exons	0	0	4	3	0	1	0	0	0	0	0	0
ENSG00000080618.14	exons	0	0	1	0	0	0	0	0	0	0	0	0
ENSG00000081800.8	exons	0	1	8	5	0	0	0	0	0	0	0	0
ENSG00000082074.16	exons	0	6	5	3	3	0	0	0	0	0	0	0
ENSG00000082929.8	exons	0	0	1	1	0	0	0	0	0	0	0	0
ENSG00000086548.8	exons	0	1	1	2	0	0	0	0	0	0	0	0
ENSG00000088320.3	exons	0	0	1	1	0	0	0	0	0	0	0	0
ENSG00000089012.14	exons	0	1	2	4	2	0	0	0	0	0	0	0
ENSG00000089225.19	exons	0	6	2	6	2	1	0	0	0	1	0	0
ENSG00000089356.18	exons	0	2	2	2	0	1	1	0	0	0	0	0
ENSG00000091106.18	exons	0	3	5	7	1	0	0	0	0	0	1	0
ENSG00000091704.9	exons	0	0	2	3	0	0	0	0	0	2	1	0
ENSG00000093134.14	exons	0	0	2	1	0	0	0	0	0	0	0	0
ENSG00000094661.3	exons	0	1	8	6	1	0	0	0	0	0	0	0
ENSG00000094796.4	exons	0	1	4	0	0	0	0	0	0	0	0	0
ENSG00000095110.8	exons	0	3	4	1	0	0	0	0	0	0	0	0
ENSG00000095464.9	exons	0	0	2	1	0	0	0	0	0	0	0	0
ENSG00000095981.10	exons	0	3	1	2	0	0	0	0	0	0	0	0
ENSG00000096088.16	exons	0	0	3	3	0	0	1	0	1	0	0	0
ENSG00000099985.3	exons	0	0	2	3	0	0	0	0	0	0	0	0
ENSG00000100101.15	exons	0	0	1	0	0	0	0	0	0	0	0	0
ENSG00000100156.10	exons	0	1	11	10	1	1	0	1	1	0	0	1
ENSG00000100181.22	exons	0	2	7	1	2	0	0	0	1	1	1	0
ENSG00000100312.10	exons	0	1	6	5	0	0	0	0	0	0	0	0
ENSG00000100427.15	exons	0	0	8	9	1	1	1	1	0	0	3	0
ENSG00000100450.12	exons	0	0	1	0	0	0	0	0	0	0	0	0
ENSG00000100565.15	exons	0	0	2	1	1	0	0	0	0	0	0	0
ENSG00000100652.4	exons	0	1	10	8	0	0	1	0	0	0	0	0
ENSG00000101323.4	exons	0	0	2	0	0	1	0	0	0	0	0	0
ENSG00000101425.13	exons	0	1	3	0	0	0	0	0	0	0	0	0
ENSG00000101435.4	exons	0	0	1	0	0	0	0	0	0	0	0	0
ENSG00000101441.4	exons	0	0	1	0	0	0	0	0	0	0	0	0
ENSG00000101916.11	exons	0	2	7	7	0	0	0	0	0	0	0	0
ENSG00000101981.11	exons	0	4	9	6	0	0	0	0	0	0	0	0
ENSG00000102010.14	exons	0	0	1	2	1	0	1	0	0	0	0	1
ENSG00000102021.10	exons	0	0	2	0	1	0	0	0	0	0	0	0
ENSG00000102145.13	exons	0	1	1	0	0	0	0	0	0	0	0	0
ENSG00000102239.4	exons	0	1	1	3	0	0	0	0	0	0	0	0
ENSG00000102245.7	exons	0	0	1	6	1	0	0	0	0	0	0	0
ENSG00000102387.15	exons	0	3	5	8	3	1	0	0	0	1	0	0
ENSG00000102683.7	exons	0	0	4	2	2	0	0	3	6	0	0	7
ENSG00000102794.9	exons	0	0	2	0	0	0	0	0	0	0	0	0
ENSG00000102837.6	exons	0	2	2	0	0	0	0	0	0	0	0	0
ENSG00000102970.10	exons	0	0	2	0	0	0	0	0	0	0	0	0
ENSG00000103313.12	exons	0	2	2	6	0	0	0	0	0	0	0	0
ENSG00000103375.10	exons	0	0	4	2	1	0	0	0	0	0	0	0
ENSG00000103569.9	exons	0	3	3	5	0	0	0	0	0	0	0	0
ENSG00000104055.15	exons	0	0	3	1	0	0	0	0	0	0	0	0
ENSG00000104371.4	exons	0	1	60	178	0	0	0	0	1211	884	582	690
ENSG00000104537.16	exons	0	1	4	1	0	0	0	0	0	0	0	0
ENSG00000104760.16	exons	0	1	4	7	0	0	0	0	0	0	0	0
ENSG00000104826.13	exons	0	0	1	1	0	0	0	0	0	0	0	0
ENSG00000104918.7	exons	0	0	1	0	0	0	0	0	0	0	0	0
ENSG00000104974.11	exons	0	1	1	0	0	0	0	0	0	0	0	0
ENSG00000105369.9	exons	0	1	12	13	0	1	4	2	2	0	0	5
ENSG00000105370.7	exons	0	0	1	0	0	0	0	0	0	0	0	0
ENSG00000105428.5	exons	0	1	7	0	0	0	0	0	0	0	0	0
ENSG00000105507.2	exons	0	1	1	0	0	0	0	0	0	0	0	0
ENSG00000105549.10	exons	0	1	4	6	0	0	0	0	0	0	0	0
ENSG00000105694.3	exons	0	0	1	0	0	0	0	0	0	0	0	0
ENSG00000106410.15	exons	0	2	1	0	0	0	0	0	0	0	0	0
ENSG00000106436.6	exons	0	0	1	0	0	1	0	0	1	0	0	0
ENSG00000106541.11	exons	0	1	1	0	0	0	0	0	0	0	0	0
ENSG00000106809.10	exons	0	2	2	2	0	0	0	0	1	0	0	0
ENSG00000106952.7	exons	0	0	6	2	0	0	0	0	0	0	0	0
ENSG00000107447.7	exons	0	1	3	3	0	0	0	0	0	0	0	0
ENSG00000108255.7	exons	0	1	3	0	0	0	0	2	0	1	0	0
ENSG00000108417.3	exons	0	0	2	1	0	0	0	0	0	0	0	0
ENSG00000108511.9	exons	0	1	4	4	0	0	0	0	0	0	0	0
ENSG00000108516.5	exons	0	0	1	1	0	0	0	0	0	0	0	0
ENSG00000108622.10	exons	0	2	3	3	5	2	4	0	0	0	0	1
ENSG00000108688.11	exons	0	0	2	5	0	0	0	0	0	0	0	0
ENSG00000108759.3	exons	0	1	1	0	0	0	0	0	0	0	0	0
ENSG00000108823.15	exons	0	1	3	4	2	0	1	0	0	1	2	4
ENSG00000108849.7	exons	0	0	2	1	0	0	0	0	0	0	0	0
ENSG00000109132.6	exons	0	1	3	3	0	0	0	0	0	0	0	0
ENSG00000109163.6	exons	0	1	1	4	0	0	0	0	0	0	0	0
ENSG00000109182.11	exons	0	1	1	2	2	0	0	1	0	0	0	0
ENSG00000109208.4	exons	0	0	1	0	0	0	0	0	0	0	0	0
ENSG00000109511.11	exons	0	0	2	1	2	1	1	0	0	0	0	0
ENSG00000109758.8	exons	0	1	20	10	1	0	0	0	0	0	2	0
ENSG00000109851.6	exons	0	3	2	5	0	0	0	0	0	0	0	0
ENSG00000110079.17	exons	0	4	1	6	0	0	0	0	0	0	0	0
ENSG00000110195.12	exons	0	0	11	6	4	9	8	6	42	25	38	47
ENSG00000110244.6	exons	0	0	1	3	0	0	0	0	0	0	0	0
ENSG00000110375.2	exons	0	0	7	2	0	0	0	0	0	0	0	1
ENSG00000110448.10	exons	0	1	6	1	0	0	0	0	0	0	0	0
ENSG00000110665.11	exons	0	0	3	10	0	0	1	0	0	0	0	0
ENSG00000111049.3	exons	0	2	1	6	0	0	0	0	0	0	0	0
ENSG00000111245.14	exons	0	1	1	1	0	0	0	0	0	0	0	0
ENSG00000111291.8	exons	0	1	5	0	1	1	1	0	0	0	0	0
ENSG00000111404.6	exons	0	0	3	0	0	0	0	0	0	0	0	0
ENSG00000111796.3	exons	0	0	2	0	0	0	0	0	0	0	0	0
ENSG00000112212.11	exons	0	0	1	5	0	0	0	0	0	0	0	0
ENSG00000112214.10	exons	0	1	1	5	0	0	0	0	0	0	0	0
ENSG00000112273.6	exons	0	4	2	3	0	0	0	0	2	0	0	0
ENSG00000112299.7	exons	0	0	3	1	0	0	0	0	1	0	0	0
ENSG00000112337.10	exons	0	0	4	2	0	0	0	0	0	0	0	0
ENSG00000112462.8	exons	0	1	1	0	0	0	0	0	0	0	0	0
ENSG00000112706.11	exons	0	0	8	3	0	0	0	0	0	0	0	0
ENSG00000113196.2	exons	0	2	6	3	0	0	0	0	0	1	0	0
ENSG00000113249.12	exons	0	0	1	7	0	2	0	0	0	0	0	0
ENSG00000113302.4	exons	0	4	6	5	0	0	0	0	4	1	0	0
ENSG00000114349.9	exons	0	2	7	6	0	0	0	3	0	0	0	0
ENSG00000114487.9	exons	0	2	1	2	0	0	0	0	0	0	0	0
ENSG00000115221.11	exons	0	1	3	5	0	0	0	0	3	0	0	0
ENSG00000115386.5	exons	0	1	2	1	0	0	0	1	0	0	0	0
ENSG00000115474.6	exons	0	2	5	3	0	0	1	1	2	1	0	2
ENSG00000115598.9	exons	0	2	5	4	0	0	0	0	1	2	0	0
ENSG00000115934.11	exons	0	1	33	21	0	0	0	0	1	1	4	0
ENSG00000116031.8	exons	0	0	3	1	1	0	0	0	0	0	0	0
ENSG00000116035.3	exons	0	0	9	1	0	0	0	0	0	0	0	0
ENSG00000116218.12	exons	0	3	1	1	0	0	0	3	0	0	0	0
ENSG00000116703.13	exons	0	0	2	0	0	0	0	0	0	0	0	0
ENSG00000116726.4	exons	0	0	1	2	2	0	0	0	0	0	0	0
ENSG00000116748.21	exons	0	0	7	4	0	0	0	0	0	0	0	0
ENSG00000116824.4	exons	0	1	2	0	0	0	0	0	0	0	0	0
ENSG00000116996.9	exons	0	0	2	5	0	0	0	0	0	0	0	0
ENSG00000117226.11	exons	0	2	2	1	2	0	0	0	0	0	0	0
ENSG00000117228.9	exons	0	4	4	3	0	0	0	0	6	4	2	6
ENSG00000117472.9	exons	0	0	5	0	0	0	0	0	0	1	0	0
ENSG00000117601.13	exons	0	0	14	7	0	1	0	0	3	2	0	0
ENSG00000118094.11	exons	0	1	6	2	2	0	0	2	1	0	0	0
ENSG00000118231.4	exons	0	0	5	1	2	1	1	0	0	1	0	0
ENSG00000118434.8	exons	0	0	1	0	0	0	0	0	0	0	0	0
ENSG00000118903.6	exons	0	0	1	0	0	0	0	0	0	0	0	0
ENSG00000120094.7	exons	0	0	1	0	1	0	0	0	0	0	0	0
ENSG00000120210.7	exons	0	0	1	2	0	0	0	0	1	0	0	0
ENSG00000120235.4	exons	0	0	2	0	0	0	0	0	0	0	0	0
ENSG00000120280.5	exons	0	0	2	1	0	0	0	0	0	0	1	0
ENSG00000120289.11	exons	0	1	1	4	0	0	0	0	3	1	0	6
ENSG00000120436.3	exons	0	0	4	2	0	0	0	0	0	0	0	0
ENSG00000120440.14	exons	0	1	3	4	2	0	0	0	0	0	0	0
ENSG00000120903.12	exons	0	2	4	0	5	0	2	0	0	0	0	0
ENSG00000121075.10	exons	0	0	6	2	0	0	0	0	0	0	0	1
ENSG00000121335.11	exons	0	1	1	3	0	0	0	0	0	0	0	0
ENSG00000121446.19	exons	0	1	11	4	0	0	0	0	0	0	0	0
ENSG00000121634.5	exons	0	0	3	0	0	0	0	0	0	0	0	0
ENSG00000121807.5	exons	0	1	3	4	1	0	0	0	0	0	0	0
ENSG00000121933.18	exons	0	0	1	2	3	0	0	0	0	0	0	0
ENSG00000122043.10	exons	0	1	7	11	0	0	0	0	1	1	0	0
ENSG00000122133.16	exons	0	1	1	4	0	0	0	0	0	0	0	0
ENSG00000122188.12	exons	0	2	2	8	0	0	0	0	0	0	0	2
ENSG00000122223.12	exons	0	1	3	1	1	0	0	0	1	0	0	3
ENSG00000122711.8	exons	0	0	1	0	0	0	0	0	1	0	0	1
ENSG00000122852.14	exons	0	1	4	0	0	0	0	0	0	0	0	0
ENSG00000122859.4	exons	0	2	3	0	0	0	0	0	0	0	0	0
ENSG00000122862.4	exons	0	2	3	2	0	1	0	0	0	0	0	0
ENSG00000123594.5	exons	0	0	3	4	0	0	0	0	0	0	0	0
ENSG00000123689.5	exons	0	0	3	3	5	4	7	4	0	0	0	0
ENSG00000123843.12	exons	0	2	6	6	0	0	0	0	0	0	0	0
ENSG00000124091.9	exons	0	0	3	3	0	0	0	0	0	2	0	0
ENSG00000124102.4	exons	0	0	2	1	0	0	0	0	0	0	0	0
ENSG00000124196.5	exons	0	1	2	1	0	0	0	0	0	0	0	0
ENSG00000124260.11	exons	0	1	1	4	3	0	0	0	0	0	0	0
ENSG00000124334.17	exons	0	0	4	1	0	0	0	0	1	1	0	0
ENSG00000124467.18	exons	0	1	2	1	0	0	0	0	0	0	0	0
ENSG00000124490.13	exons	0	0	1	1	0	0	0	0	0	0	0	0
ENSG00000124564.17	exons	0	1	3	7	0	0	0	0	0	0	0	0
ENSG00000124568.10	exons	0	0	2	1	0	0	0	0	0	0	0	0
ENSG00000124701.5	exons	0	0	7	2	0	0	4	0	2	2	0	1
ENSG00000124812.14	exons	0	1	5	1	0	0	0	0	0	0	0	0
ENSG00000125245.12	exons	0	3	1	2	0	0	0	0	0	0	0	0
ENSG00000125255.6	exons	0	3	1	0	1	0	1	0	1	0	0	0
ENSG00000125522.3	exons	0	1	3	1	0	0	0	0	0	0	0	0
ENSG00000125571.9	exons	0	1	10	1	0	0	1	1	1	0	0	0
ENSG00000125631.7	exons	0	1	4	3	0	0	0	0	0	0	0	0
ENSG00000125780.11	exons	0	3	6	2	1	0	0	1	2	0	0	0
ENSG00000125804.13	exons	0	0	6	1	0	0	1	0	6	0	1	1
ENSG00000125831.9	exons	0	0	2	0	2	0	0	1	0	0	0	0
ENSG00000125861.14	exons	0	1	1	4	1	1	0	0	0	0	0	0
ENSG00000125900.12	exons	0	1	5	2	0	0	0	0	0	0	0	0
ENSG00000125903.4	exons	0	1	3	1	0	0	0	0	0	0	0	0
ENSG00000125910.5	exons	0	0	1	3	0	0	0	0	0	0	0	0
ENSG00000125954.12	exons	0	0	1	0	3	0	0	0	0	0	2	0
ENSG00000125975.13	exons	0	0	1	0	0	0	0	0	0	0	0	0
ENSG00000125998.7	exons	0	0	1	0	0	0	1	0	0	0	0	0
ENSG00000126231.13	exons	0	2	9	3	0	0	0	0	0	0	1	0
ENSG00000126262.4	exons	0	2	5	1	1	0	0	0	0	0	0	0
ENSG00000126337.13	exons	0	0	1	0	0	0	0	0	0	0	0	0
ENSG00000126549.9	exons	0	0	1	2	0	0	0	0	0	0	0	0
ENSG00000126752.7	exons	0	0	1	0	0	0	0	1	0	0	0	1
ENSG00000126861.4	exons	0	0	5	8	1	0	0	0	2	0	2	1
ENSG00000126895.14	exons	0	1	1	2	0	0	0	0	0	0	1	1
ENSG00000127083.7	exons	0	2	4	1	0	0	0	0	0	0	0	0
ENSG00000127318.11	exons	0	0	1	0	0	0	0	0	0	0	0	0
ENSG00000127472.10	exons	0	0	1	1	1	0	0	0	1	0	0	0
ENSG00000127589.4	exons	0	1	3	1	22	13	8	11	17	6	11	7
ENSG00000127743.5	exons	0	0	5	1	0	0	0	0	1	2	2	5
ENSG00000128040.10	exons	0	5	2	0	4	2	9	6	1	0	0	0
ENSG00000128218.7	exons	0	1	1	2	2	1	0	2	3	0	2	0
ENSG00000128250.5	exons	0	1	8	3	0	0	0	0	15	6	6	17
ENSG00000128276.10	exons	0	0	1	1	5	2	2	0	15	13	9	12
ENSG00000128322.6	exons	0	0	5	0	0	0	0	0	0	0	0	0
ENSG00000128519.3	exons	0	1	2	0	0	0	0	0	0	0	0	0
ENSG00000128652.11	exons	0	1	3	0	0	0	0	0	0	0	0	0
ENSG00000128713.13	exons	0	0	2	1	0	0	0	0	0	0	0	0
ENSG00000129009.12	exons	0	2	4	1	6	3	2	2	2	1	1	1
ENSG00000129048.6	exons	0	1	4	3	0	0	0	0	0	0	0	1
ENSG00000129152.3	exons	0	0	4	5	0	0	0	0	0	0	0	0
ENSG00000129988.5	exons	0	4	2	3	6	13	7	8	7	0	0	1
ENSG00000130037.4	exons	0	2	3	6	13	7	3	16	1	0	0	0
ENSG00000130598.15	exons	0	0	2	0	0	0	0	0	0	0	0	0
ENSG00000130700.6	exons	0	1	2	1	1	0	0	0	0	1	0	0
ENSG00000130755.12	exons	0	1	8	2	2	0	2	2	1	1	2	2
ENSG00000130948.10	exons	0	0	3	7	0	0	0	0	0	0	0	0
ENSG00000130957.4	exons	0	1	3	2	1	0	0	0	0	0	0	1
ENSG00000131059.11	exons	0	0	2	0	0	0	0	0	0	0	0	0
ENSG00000131355.14	exons	0	1	4	5	0	0	0	0	0	0	0	0
ENSG00000132185.16	exons	0	0	3	2	1	0	0	0	0	0	0	0
ENSG00000132437.17	exons	0	0	3	5	2	3	1	2	0	0	0	1
ENSG00000132514.13	exons	0	3	2	3	2	0	0	0	0	0	0	0
ENSG00000132631.5	exons	0	0	1	1	0	0	0	0	0	0	0	0
ENSG00000132746.14	exons	0	3	2	2	0	0	0	0	0	0	0	0
ENSG00000132832.10	exons	0	0	1	0	0	0	0	0	0	0	0	0
ENSG00000132965.9	exons	0	0	3	1	0	0	0	0	1	2	1	2
ENSG00000133020.4	exons	0	2	12	14	2	0	0	0	34	22	24	30
ENSG00000133055.8	exons	0	1	1	4	0	0	0	0	0	0	0	0
ENSG00000133433.10	exons	0	0	1	0	5	0	0	2	0	0	0	2
ENSG00000133475.17	exons	0	0	1	0	0	0	0	0	0	0	0	0
ENSG00000133561.15	exons	0	2	1	4	2	0	0	0	0	0	0	0
ENSG00000134020.7	exons	0	1	8	5	0	0	2	0	2	1	0	1
ENSG00000134028.14	exons	0	0	1	8	0	0	0	0	0	0	0	0
ENSG00000134115.12	exons	0	1	27	13	3	0	0	1	11	5	6	1
ENSG00000134242.15	exons	0	2	6	8	0	0	0	0	1	0	0	0
ENSG00000134249.6	exons	0	0	1	4	0	0	0	0	0	0	0	0
ENSG00000134365.13	exons	0	1	1	1	0	1	1	0	0	0	0	0
ENSG00000134389.9	exons	0	0	3	2	0	0	0	0	0	0	0	0
ENSG00000134443.9	exons	0	0	24	61	1	0	2	0	77	75	85	154
ENSG00000134551.12	exons	0	0	2	2	0	0	0	0	0	0	0	0
ENSG00000134571.10	exons	0	0	2	1	1	0	0	0	0	0	0	0
ENSG00000134612.12	exons	0	0	2	0	0	0	0	0	0	0	0	0
ENSG00000134640.2	exons	0	2	23	4	0	0	0	0	1	0	0	1
ENSG00000134812.7	exons	0	1	1	1	0	0	0	0	0	0	0	0
ENSG00000135175.5	exons	0	0	2	1	0	0	0	0	0	0	0	0
ENSG00000135220.10	exons	0	1	2	1	0	0	0	0	0	0	0	0
ENSG00000135226.17	exons	0	0	2	0	3	0	0	0	0	0	0	0
ENSG00000135355.4	exons	0	0	2	1	2	0	2	0	0	0	0	1
ENSG00000135409.10	exons	0	1	242	106	7	5	0	1	137	92	82	87
ENSG00000135413.8	exons	0	0	1	0	0	1	0	0	0	0	0	0
ENSG00000135477.11	exons	0	0	1	0	0	0	0	0	0	0	0	0
ENSG00000135577.4	exons	0	0	3	2	2	0	0	4	0	0	0	0
ENSG00000135744.7	exons	0	0	3	1	2	3	0	0	0	0	0	0
ENSG00000135903.19	exons	0	3	32	7	1	2	3	4	1	4	0	2
ENSG00000135914.5	exons	0	2	8	10	0	0	0	0	0	0	0	0
ENSG00000136149.6	exons	0	0	1	0	0	1	1	0	1	1	1	0
ENSG00000136155.16	exons	0	0	3	2	0	0	3	0	0	0	0	0
ENSG00000136206.3	exons	0	0	2	4	1	0	0	0	0	0	0	0
ENSG00000136275.10	exons	0	0	2	0	0	0	0	0	0	0	0	0
ENSG00000136315.4	exons	0	0	2	0	0	0	0	0	0	0	0	0
ENSG00000136488.14	exons	0	0	1	0	0	0	0	0	0	0	0	0
ENSG00000136514.2	exons	0	1	1	1	0	0	0	0	1	1	0	0
ENSG00000136634.6	exons	0	2	3	1	0	0	0	0	0	0	0	0
ENSG00000136694.8	exons	0	0	1	0	0	0	0	0	0	0	0	0
ENSG00000136750.12	exons	0	2	14	32	4	0	4	1	4	3	1	1
ENSG00000136872.18	exons	0	0	3	2	1	0	0	0	0	0	0	0
ENSG00000136929.12	exons	0	0	1	0	0	0	0	0	0	0	0	0
ENSG00000137033.11	exons	0	0	17	12	0	0	0	0	14	9	4	4
ENSG00000137077.7	exons	0	1	1	0	1	0	0	0	0	0	0	0
ENSG00000137270.10	exons	0	1	21	15	1	1	0	0	4	0	0	6
ENSG00000137273.5	exons	0	0	9	7	0	0	1	0	0	0	0	0
ENSG00000137634.9	exons	0	0	1	1	1	0	0	0	0	0	0	0
ENSG00000137673.8	exons	0	0	2	0	0	0	0	0	1	0	0	0
ENSG00000137970.7	exons	0	0	1	1	64	54	69	61	45	44	34	36
ENSG00000138308.5	exons	0	0	6	2	1	0	0	0	0	0	4	1
ENSG00000138483.2	exons	0	0	1	0	0	0	0	0	0	0	0	1
ENSG00000138653.9	exons	0	2	13	6	1	1	0	1	1	4	0	4
ENSG00000138722.9	exons	0	0	12	9	1	2	0	2	2	0	0	0
ENSG00000138892.11	exons	0	4	2	3	0	0	0	0	0	0	0	0
ENSG00000139648.6	exons	0	0	4	0	0	0	0	0	0	0	0	0
ENSG00000139656.6	exons	0	0	1	0	0	0	0	0	0	0	1	0
ENSG00000139985.6	exons	0	0	3	3	2	0	2	1	0	0	0	2
ENSG00000140067.6	exons	0	1	2	1	0	0	0	0	0	0	0	0
ENSG00000140093.9	exons	0	4	3	3	1	0	0	0	0	1	0	2
ENSG00000140287.10	exons	0	2	10	4	2	4	1	3	1	2	1	4
ENSG00000140379.7	exons	0	1	1	2	0	0	0	0	0	0	0	0
ENSG00000140488.15	exons	0	0	1	0	0	0	0	0	0	0	0	0
ENSG00000140506.16	exons	0	0	3	3	0	0	0	0	0	0	0	0
ENSG00000140519.13	exons	0	5	1	8	3	4	3	2	0	0	0	1
ENSG00000141371.12	exons	0	0	4	0	0	0	0	0	0	2	0	0
ENSG00000141946.1	exons	0	0	1	0	0	0	0	0	0	0	0	0
ENSG00000141977.9	exons	0	0	1	0	0	0	0	0	0	0	0	0
ENSG00000142025.15	exons	0	3	2	5	1	2	0	0	0	1	0	0
ENSG00000142182.8	exons	0	0	8	8	0	0	0	0	6	5	8	7
ENSG00000142484.6	exons	0	0	1	2	0	0	0	0	0	0	0	0
ENSG00000142511.4	exons	0	1	2	0	0	0	0	0	0	0	0	0
ENSG00000142513.5	exons	0	0	3	0	0	0	0	0	0	0	0	0
ENSG00000142606.15	exons	0	2	18	4	2	1	3	2	4	0	0	5
ENSG00000142615.7	exons	0	0	1	3	0	0	0	0	0	0	0	0
ENSG00000142789.19	exons	0	0	3	2	0	0	0	0	2	1	0	1
ENSG00000142973.13	exons	0	0	2	3	0	0	0	0	0	0	0	0
ENSG00000143006.7	exons	0	0	10	2	0	0	0	0	0	0	0	0
ENSG00000143032.7	exons	0	0	6	4	0	0	0	0	0	0	0	0
ENSG00000143105.7	exons	0	2	5	0	0	0	0	0	0	0	0	0
ENSG00000143171.12	exons	0	2	146	203	0	0	0	0	356	353	294	386
ENSG00000143196.4	exons	0	0	3	2	0	0	0	0	0	0	0	0
ENSG00000143278.4	exons	0	0	2	9	0	0	0	0	0	0	0	0
ENSG00000143954.12	exons	0	0	2	2	1	0	0	0	0	0	0	0
ENSG00000144010.9	exons	0	0	1	0	0	0	0	2	0	0	0	0
ENSG00000144230.16	exons	0	1	7	1	0	0	0	0	0	0	0	0
ENSG00000144785.8	exons	0	0	2	0	0	0	1	0	0	1	0	4
ENSG00000145029.13	exons	0	2	1	0	2	3	1	0	0	0	0	0
ENSG00000145384.3	exons	0	1	3	5	0	0	0	0	0	0	0	0
ENSG00000145649.7	exons	0	1	1	3	0	0	0	0	4	0	1	1
ENSG00000145757.15	exons	0	1	36	30	0	0	0	0	19	14	16	10
ENSG00000145826.8	exons	0	0	2	0	0	0	0	0	0	0	0	0
ENSG00000145835.6	exons	0	0	1	0	0	0	0	0	0	0	0	0
ENSG00000145850.8	exons	0	1	3	3	0	0	0	0	0	0	0	0
ENSG00000145863.10	exons	0	1	5	1	1	0	0	0	1	1	1	1
ENSG00000146039.10	exons	0	0	9	8	1	0	0	0	0	0	0	0
ENSG00000146049.1	exons	0	0	2	1	0	0	0	0	0	0	0	0
ENSG00000146385.1	exons	0	4	2	0	0	0	0	0	0	0	0	0
ENSG00000146469.12	exons	0	1	9	21	0	0	0	0	2	2	3	1
ENSG00000146521.9	exons	0	2	2	2	0	0	0	0	0	0	0	0
ENSG00000146722.11	exons	0	0	1	0	0	0	0	0	0	0	0	0
ENSG00000146755.10	exons	0	1	1	2	0	2	0	0	0	0	0	1
ENSG00000147081.14	exons	0	2	2	1	0	0	0	0	0	0	0	0
ENSG00000147113.16	exons	0	1	9	2	1	0	0	0	0	0	0	0
ENSG00000147127.8	exons	0	1	2	1	1	0	0	0	0	0	0	0
ENSG00000147168.12	exons	0	0	3	0	0	0	0	0	0	0	0	0
ENSG00000147183.9	exons	0	1	1	1	0	0	0	0	0	0	1	0
ENSG00000147206.16	exons	0	0	4	5	1	1	0	0	6	0	0	0
ENSG00000147381.11	exons	0	0	1	0	6	0	3	1	0	0	0	0
ENSG00000147614.3	exons	0	0	2	6	0	0	0	0	2	0	0	2
ENSG00000147689.16	exons	0	2	10	5	1	0	1	0	0	0	0	0
ENSG00000147873.5	exons	0	0	1	2	0	0	0	0	0	0	0	2
ENSG00000147896.3	exons	0	0	2	1	0	0	0	2	0	0	0	0
ENSG00000148386.9	exons	0	3	10	1	0	0	0	1	1	0	0	0
ENSG00000148482.11	exons	0	1	1	4	0	0	0	0	0	1	0	0
ENSG00000148604.13	exons	0	2	2	4	1	0	0	0	0	0	0	0
ENSG00000148702.14	exons	0	0	5	2	0	1	0	0	0	0	2	0
ENSG00000149043.16	exons	0	2	4	0	0	0	0	0	0	0	0	0
ENSG00000149124.10	exons	0	0	5	3	0	0	0	0	0	0	0	0
ENSG00000149133.1	exons	0	0	1	2	0	0	0	0	0	0	0	0
ENSG00000149443.7	exons	0	0	1	2	0	0	0	0	0	0	0	0
ENSG00000149507.6	exons	0	0	2	2	0	0	0	0	0	0	0	0
ENSG00000149742.9	exons	0	0	4	0	0	0	0	0	0	0	0	0
ENSG00000150276.8	exons	0	0	1	2	0	0	0	0	0	0	0	0
ENSG00000150337.13	exons	0	0	3	0	0	0	0	0	0	0	0	0
ENSG00000150681.9	exons	0	0	1	4	0	0	0	0	0	2	0	1
ENSG00000151005.4	exons	0	1	10	2	0	0	0	1	0	0	0	0
ENSG00000151033.9	exons	0	0	1	3	0	0	0	0	0	0	0	0
ENSG00000151418.11	exons	0	1	1	0	0	0	0	0	1	0	0	0
ENSG00000151655.18	exons	0	1	1	5	0	0	0	0	0	0	0	0
ENSG00000152430.17	exons	0	0	7	11	2	0	1	0	0	0	0	0
ENSG00000152467.9	exons	0	2	69	21	5	1	0	1	2	1	2	2
ENSG00000152611.11	exons	0	1	2	2	0	1	0	0	1	0	0	0
ENSG00000153230.4	exons	0	0	1	1	0	0	0	0	0	0	0	0
ENSG00000153266.12	exons	0	9	33	8	0	0	0	1	1	1	0	0
ENSG00000153347.9	exons	0	0	1	1	3	2	0	0	0	0	0	0
ENSG00000153779.10	exons	0	0	4	1	0	0	0	0	1	0	0	0
ENSG00000154143.2	exons	0	0	2	3	0	0	0	0	0	1	0	0
ENSG00000154165.4	exons	0	1	3	0	0	0	0	0	0	0	0	0
ENSG00000154330.12	exons	0	0	5	11	1	0	1	0	10	5	10	5
ENSG00000155087.3	exons	0	0	2	0	0	0	0	0	0	0	0	0
ENSG00000155249.5	exons	0	0	3	1	0	0	0	0	0	0	0	0
ENSG00000155428.12	exons	0	0	16	7	0	0	0	0	0	0	0	0
ENSG00000155714.13	exons	0	0	5	3	0	2	1	1	0	0	0	0
ENSG00000155890.3	exons	0	0	3	0	0	0	0	0	0	0	0	0
ENSG00000156127.6	exons	0	0	1	2	0	0	0	0	0	0	0	0
ENSG00000156234.7	exons	0	0	6	3	0	0	0	0	0	1	0	0
ENSG00000156282.4	exons	0	1	1	1	0	0	0	0	0	0	0	0
ENSG00000156284.5	exons	0	0	5	3	0	0	0	0	0	0	0	0
ENSG00000157021.9	exons	0	0	4	0	4	2	0	2	9	6	2	12
ENSG00000157131.10	exons	0	2	2	0	0	0	0	0	0	0	0	0
ENSG00000157335.20	exons	0	0	2	3	2	1	0	1	0	0	0	0
ENSG00000158022.6	exons	0	4	16	2	1	0	0	0	5	1	3	5
ENSG00000158488.15	exons	0	2	1	0	0	0	0	2	0	0	0	0
ENSG00000158497.3	exons	0	0	1	1	0	0	0	0	0	0	0	0
ENSG00000158786.4	exons	0	2	5	6	1	0	0	0	0	0	0	0
ENSG00000158865.12	exons	0	3	25	9	6	3	0	1	2	0	0	0
ENSG00000158874.11	exons	0	1	45	42	2	1	2	3	292	267	228	249
ENSG00000159184.7	exons	0	2	5	5	1	0	0	0	0	0	0	0
ENSG00000159261.10	exons	0	2	1	1	0	0	0	0	1	0	0	0
ENSG00000159496.14	exons	0	0	25	3	1	0	0	1	5	0	0	3
ENSG00000159516.8	exons	0	0	3	2	0	0	0	0	0	0	0	2
ENSG00000159625.14	exons	0	2	11	8	1	0	0	0	2	1	2	2
ENSG00000159723.4	exons	0	0	1	0	0	0	0	0	0	0	0	0
ENSG00000160221.17	exons	0	1	5	0	0	0	3	0	0	0	0	4
ENSG00000160224.16	exons	0	4	125	58	0	1	0	0	22	2	11	19
ENSG00000160321.14	exons	0	0	2	3	0	0	0	0	0	0	0	0
ENSG00000160349.9	exons	0	1	1	0	0	0	0	0	0	0	0	0
ENSG00000160472.4	exons	0	0	4	0	1	1	0	0	0	0	0	2
ENSG00000160505.15	exons	0	0	3	1	0	1	0	0	0	0	0	0
ENSG00000160683.4	exons	0	4	12	13	3	0	1	3	0	1	3	2
ENSG00000160870.13	exons	0	1	3	5	0	0	0	0	0	0	0	0
ENSG00000161640.15	exons	0	0	1	0	0	1	2	1	0	0	0	0
ENSG00000161643.12	exons	0	0	1	0	0	0	0	0	0	0	0	0
ENSG00000161911.11	exons	0	0	7	0	0	1	0	0	5	2	3	1
ENSG00000161944.16	exons	0	2	1	4	1	2	3	0	0	1	0	2
ENSG00000161973.10	exons	0	0	3	9	0	0	0	0	0	0	0	0
ENSG00000162009.8	exons	0	1	1	1	2	2	2	0	0	0	0	0
ENSG00000162040.6	exons	0	0	3	0	0	0	0	0	0	0	0	0
ENSG00000162398.11	exons	0	2	4	4	3	1	0	1	0	0	0	0
ENSG00000162456.9	exons	0	3	2	5	0	0	0	0	0	0	0	0
ENSG00000162460.6	exons	0	4	6	5	2	2	3	4	0	0	4	2
ENSG00000162723.9	exons	0	0	1	6	0	0	0	0	0	0	0	0
ENSG00000162763.3	exons	0	0	6	5	0	0	0	0	0	0	0	0
ENSG00000162888.4	exons	0	0	2	2	3	0	0	0	0	0	0	0
ENSG00000162894.11	exons	0	0	2	0	0	0	3	0	0	0	0	0
ENSG00000162947.4	exons	0	2	1	3	0	0	0	0	0	0	0	0
ENSG00000163046.15	exons	0	0	2	5	0	0	0	0	0	0	0	0
ENSG00000163060.7	exons	0	0	1	3	0	0	0	0	0	0	0	0
ENSG00000163081.3	exons	0	1	2	6	0	0	0	0	0	0	0	0
ENSG00000163083.5	exons	0	0	8	5	4	0	3	0	0	0	0	1
ENSG00000163106.10	exons	0	0	10	4	0	0	0	0	4	4	5	1
ENSG00000163114.5	exons	0	0	1	0	0	0	0	0	0	0	0	0
ENSG00000163154.5	exons	0	0	2	0	2	0	0	0	0	1	0	0
ENSG00000163202.4	exons	0	0	1	0	0	0	0	0	0	0	0	0
ENSG00000163209.14	exons	0	0	1	1	1	0	0	0	2	0	3	1
ENSG00000163216.6	exons	0	0	3	3	0	0	0	0	3	2	0	3
ENSG00000163254.4	exons	0	1	2	0	0	0	0	1	0	0	0	2
ENSG00000163283.6	exons	0	0	6	6	0	0	0	0	0	0	0	0
ENSG00000163394.5	exons	0	0	1	3	0	0	0	0	0	0	0	0
ENSG00000163424.8	exons	0	1	2	6	1	0	2	0	0	1	0	0
ENSG00000163499.11	exons	0	1	195	93	0	0	0	0	7	0	4	12
ENSG00000163518.10	exons	0	5	2	3	0	0	0	0	0	0	0	0
ENSG00000163563.7	exons	0	1	1	2	0	0	0	0	0	0	0	0
ENSG00000163564.14	exons	0	0	3	7	0	0	0	0	0	0	0	0
ENSG00000163586.9	exons	0	2	4	4	0	0	0	0	0	0	0	0
ENSG00000163600.12	exons	0	0	2	3	0	0	0	0	0	0	1	0
ENSG00000163632.13	exons	0	0	3	4	0	0	0	0	2	2	8	2
ENSG00000163705.12	exons	0	0	5	0	0	0	0	0	0	0	0	0
ENSG00000163736.3	exons	0	0	1	1	1	1	1	1	1	0	0	0
ENSG00000163751.3	exons	0	0	4	0	0	0	0	0	0	0	0	0
ENSG00000163823.3	exons	0	0	4	5	3	0	1	1	0	0	0	0
ENSG00000163915.7	exons	0	7	12	4	0	0	0	0	0	0	1	0
ENSG00000164035.9	exons	0	4	3	3	0	0	0	0	1	0	0	0
ENSG00000164283.12	exons	0	1	3	0	0	0	0	0	0	1	0	0
ENSG00000164318.17	exons	0	2	154	140	1	1	2	0	88	84	63	72
ENSG00000164326.4	exons	0	0	2	0	0	0	0	0	0	0	0	0
ENSG00000164363.9	exons	0	2	2	0	0	0	0	0	0	0	0	0
ENSG00000164438.5	exons	0	1	4	3	0	0	0	0	0	0	0	0
ENSG00000164500.6	exons	0	0	1	1	1	0	0	0	0	0	0	0
ENSG00000164509.13	exons	0	1	3	1	1	2	2	0	0	0	1	0
ENSG00000164512.17	exons	0	0	6	6	0	0	0	0	2	3	9	1
ENSG00000164520.11	exons	0	0	1	0	0	0	0	0	0	0	0	0
ENSG00000164532.10	exons	0	1	113	92	1	0	0	0	39	46	21	27
ENSG00000164600.6	exons	0	0	2	5	1	0	0	0	0	0	0	0
ENSG00000164691.17	exons	0	4	2	6	0	0	0	0	0	0	0	0
ENSG00000164756.12	exons	0	10	15	3	1	0	0	0	0	0	0	1
ENSG00000164778.4	exons	0	5	6	20	5	0	0	0	0	1	0	0
ENSG00000164853.8	exons	0	3	5	1	0	0	0	0	0	0	0	0
ENSG00000164893.8	exons	0	1	3	4	0	0	0	0	0	0	0	0
ENSG00000164900.4	exons	0	0	17	11	1	0	0	0	0	2	1	1
ENSG00000164935.6	exons	0	6	2	3	0	0	0	0	0	0	0	0
ENSG00000165076.13	exons	0	4	7	1	0	0	0	0	0	0	0	0
ENSG00000165202.3	exons	0	0	1	0	0	0	0	0	0	0	0	0
ENSG00000165204.3	exons	0	1	6	0	0	0	0	0	0	0	0	0
ENSG00000165370.1	exons	0	0	3	4	0	0	0	0	0	0	0	0
ENSG00000165376.10	exons	0	1	1	5	2	0	0	0	0	3	1	0
ENSG00000165457.13	exons	0	0	2	5	1	0	0	0	0	0	0	0
ENSG00000165583.14	exons	0	0	2	3	0	0	0	0	4	4	5	9
ENSG00000165584.15	exons	0	0	4	2	0	0	0	0	0	0	0	0
ENSG00000165606.8	exons	0	1	3	2	0	0	1	0	0	0	0	0
ENSG00000165623.9	exons	0	1	2	0	7	12	12	6	0	0	0	0
ENSG00000165655.16	exons	0	3	181	124	0	0	0	0	9	9	9	9
ENSG00000165685.8	exons	0	1	3	3	1	0	0	0	2	1	0	0
ENSG00000165694.9	exons	0	0	2	0	0	0	0	0	0	0	0	0
ENSG00000165828.14	exons	0	0	4	1	1	0	0	0	0	0	0	0
ENSG00000166035.10	exons	0	3	6	4	0	0	0	0	0	0	0	0
ENSG00000166069.13	exons	0	3	3	3	0	0	0	0	2	1	0	0
ENSG00000166104.15	exons	0	0	1	6	0	0	0	0	0	0	1	0
ENSG00000166396.12	exons	0	0	5	5	0	0	0	0	0	0	0	0
ENSG00000166530.8	exons	0	0	1	0	2	2	1	3	1	1	1	0
ENSG00000166589.12	exons	0	2	5	2	0	0	0	0	0	0	0	0
ENSG00000166592.11	exons	0	1	20	11	0	0	0	0	0	0	0	0
ENSG00000166596.14	exons	0	1	17	6	0	0	0	0	1	1	1	0
ENSG00000166634.6	exons	0	0	1	3	0	0	0	0	0	0	0	0
ENSG00000166693.7	exons	0	0	2	0	0	0	0	0	0	0	0	0
ENSG00000166787.3	exons	0	0	2	0	0	0	0	0	0	0	0	0
ENSG00000166928.10	exons	0	0	2	3	0	0	0	0	0	0	0	0
ENSG00000166961.14	exons	0	0	2	1	1	3	0	0	0	0	0	0
ENSG00000167014.10	exons	0	0	1	0	0	0	0	0	0	0	0	0
ENSG00000167080.8	exons	0	4	1	12	1	0	0	0	0	1	1	0
ENSG00000167098.11	exons	0	0	3	4	0	0	0	0	0	0	0	0
ENSG00000167131.16	exons	0	1	5	0	0	0	0	2	4	4	1	4
ENSG00000167139.8	exons	0	0	1	3	0	0	0	0	0	0	0	0
ENSG00000167208.14	exons	0	0	4	6	0	0	0	0	0	0	0	0
ENSG00000167244.19	exons	0	2	10	6	1	0	0	0	0	0	1	2
ENSG00000167261.13	exons	0	1	7	3	0	0	0	0	0	0	0	0
ENSG00000167346.7	exons	0	0	2	0	0	0	0	0	0	0	0	0
ENSG00000167390.8	exons	0	1	1	1	0	0	0	0	0	0	0	0
ENSG00000167414.4	exons	0	5	5	0	0	1	0	0	0	0	0	0
ENSG00000167459.16	exons	0	0	4	0	0	0	0	0	0	0	0	0
ENSG00000167531.6	exons	0	2	1	0	0	0	0	0	0	0	0	0
ENSG00000167580.7	exons	0	3	8	5	1	0	0	0	0	0	0	0
ENSG00000167633.18	exons	0	0	2	0	0	0	0	0	0	0	0	0
ENSG00000167656.4	exons	0	2	1	0	0	0	0	0	0	0	0	0
ENSG00000167769.4	exons	0	1	1	0	0	0	0	0	0	0	0	0
ENSG00000167780.11	exons	0	3	8	2	1	0	1	0	1	0	3	0
ENSG00000167858.12	exons	0	1	4	1	0	0	0	0	0	0	0	0
ENSG00000167916.4	exons	0	0	1	0	0	0	0	0	0	0	0	0
ENSG00000168081.8	exons	0	2	1	0	0	0	3	0	0	0	0	0
ENSG00000168158.3	exons	0	0	4	0	0	1	0	0	0	0	0	0
ENSG00000168263.8	exons	0	1	6	5	0	0	0	0	3	0	1	1
ENSG00000168269.9	exons	0	1	250	164	0	0	0	0	110	89	82	114
ENSG00000168333.13	exons	0	2	2	1	0	0	0	1	0	0	0	0
ENSG00000168334.8	exons	0	5	3	2	0	0	0	0	2	0	0	0
ENSG00000168367.9	exons	0	0	4	3	3	7	2	5	5	2	0	1
ENSG00000168481.8	exons	0	4	1	3	1	0	0	0	0	0	0	0
ENSG00000168484.12	exons	0	4	4	3	0	0	0	0	0	0	0	0
ENSG00000168542.14	exons	0	2	5	1	0	0	0	1	1	0	0	0
ENSG00000168589.14	exons	0	0	4	4	0	0	0	0	0	0	1	0
ENSG00000168634.4	exons	0	5	2	3	0	0	0	0	0	0	0	0
ENSG00000168828.5	exons	0	1	2	2	0	0	0	0	0	0	0	0
ENSG00000168925.11	exons	0	0	3	0	0	0	0	0	0	0	0	0
ENSG00000169040.14	exons	0	2	4	3	0	0	0	0	0	0	0	0
ENSG00000169075.7	exons	0	0	13	31	0	0	0	0	4	9	2	2
ENSG00000169085.12	exons	0	4	8	7	0	0	0	0	0	0	0	0
ENSG00000169224.12	exons	0	1	3	3	0	0	0	0	0	0	0	0
ENSG00000169245.5	exons	0	0	3	0	0	0	0	0	0	0	0	0
ENSG00000169271.2	exons	0	0	2	0	0	0	0	0	0	0	0	0
ENSG00000169313.9	exons	0	0	1	3	0	0	1	0	0	0	0	0
ENSG00000169397.3	exons	0	0	1	1	0	0	0	0	2	0	0	0
ENSG00000169508.6	exons	0	2	2	7	3	0	0	0	6	7	9	6
ENSG00000169551.12	exons	0	0	1	0	0	0	1	1	0	0	0	0
ENSG00000169583.12	exons	0	1	1	0	0	0	1	0	0	0	0	2
ENSG00000169605.5	exons	0	0	3	0	0	0	0	0	0	0	0	0
ENSG00000169676.5	exons	0	0	2	4	3	2	0	2	4	2	3	10
ENSG00000169704.4	exons	0	0	2	0	0	0	0	0	1	0	0	1
ENSG00000169717.6	exons	0	2	3	1	0	0	0	0	0	0	0	0
ENSG00000170054.14	exons	0	2	4	2	0	0	0	0	0	0	0	0
ENSG00000170128.4	exons	0	1	4	2	0	0	0	0	0	0	0	0
ENSG00000170178.6	exons	0	3	1	2	0	0	0	0	0	0	0	0
ENSG00000170255.7	exons	0	2	1	1	2	0	0	0	0	0	0	0
ENSG00000170276.5	exons	0	1	10	2	3	5	4	2	1	0	0	0
ENSG00000170279.2	exons	0	0	1	4	0	0	0	0	0	0	0	0
ENSG00000170298.15	exons	0	0	1	0	0	0	0	0	0	0	0	0
ENSG00000170369.3	exons	0	0	2	7	1	0	0	0	8	3	5	8
ENSG00000170423.12	exons	0	0	2	0	0	0	0	0	0	0	0	0
ENSG00000170484.9	exons	0	0	4	3	2	0	0	0	0	0	0	0
ENSG00000170516.16	exons	0	0	1	0	0	0	0	0	0	0	0	0
ENSG00000170613.4	exons	0	2	3	2	0	0	0	0	0	0	0	0
ENSG00000170777.10	exons	0	0	4	0	2	0	0	0	0	0	0	0
ENSG00000170782.3	exons	0	0	2	0	0	0	0	0	0	0	0	0
ENSG00000170790.5	exons	0	5	3	2	0	0	2	0	0	0	0	0
ENSG00000170890.13	exons	0	0	1	1	1	0	0	0	0	0	0	0
ENSG00000170893.3	exons	0	1	7	8	0	1	0	0	6	6	3	3
ENSG00000170923.3	exons	0	0	1	2	1	0	0	0	0	0	0	0
ENSG00000170929.6	exons	0	1	2	4	0	0	0	0	0	1	0	0
ENSG00000170948.3	exons	0	0	1	0	0	0	0	0	0	0	0	0
ENSG00000170953.3	exons	0	0	4	0	0	0	0	0	0	0	0	0
ENSG00000170956.16	exons	0	0	1	1	0	0	0	0	0	0	0	0
ENSG00000171054.8	exons	0	1	4	0	0	0	0	0	0	0	0	0
ENSG00000171124.13	exons	0	1	9	4	1	0	0	0	0	0	0	1
ENSG00000171133.3	exons	0	1	2	8	0	0	0	0	0	0	0	0
ENSG00000171209.3	exons	0	1	1	0	0	0	0	0	0	0	0	0
ENSG00000171217.5	exons	0	0	5	1	1	1	0	1	1	0	0	0
ENSG00000171360.3	exons	0	1	2	0	0	0	0	0	0	0	0	0
ENSG00000171396.11	exons	0	0	2	1	0	0	0	0	0	0	0	0
ENSG00000171431.3	exons	0	1	8	9	2	0	0	0	11	8	10	3
ENSG00000171433.11	exons	0	1	1	0	0	1	2	2	0	0	0	0
ENSG00000171459.4	exons	0	0	1	0	0	0	0	0	0	0	0	0
ENSG00000171487.14	exons	0	1	2	8	1	0	0	0	0	0	0	0
ENSG00000171495.16	exons	0	1	2	0	0	0	0	0	0	0	0	0
ENSG00000171496.4	exons	0	0	10	4	0	0	0	0	0	0	0	0
ENSG00000171505.5	exons	0	2	1	4	0	0	0	0	0	0	0	0
ENSG00000171564.11	exons	0	2	4	3	0	0	0	0	0	0	0	1
ENSG00000171611.9	exons	0	0	1	0	0	0	0	0	0	0	0	0
ENSG00000171722.12	exons	0	1	3	0	0	2	1	1	0	0	0	3
ENSG00000171772.16	exons	0	0	1	0	0	0	0	0	0	0	0	0
ENSG00000171773.2	exons	0	0	1	0	0	0	0	0	0	0	0	0
ENSG00000171819.4	exons	0	4	1	2	0	0	0	0	1	0	0	0
ENSG00000171840.11	exons	0	3	5	1	2	0	5	2	4	2	1	6
ENSG00000171855.6	exons	0	2	1	0	0	0	0	0	0	0	0	0
ENSG00000171916.16	exons	0	1	2	3	0	0	0	0	0	0	0	0
ENSG00000171987.1	exons	0	0	1	0	0	0	0	0	0	0	0	0
ENSG00000172016.15	exons	0	0	1	0	1	0	0	0	0	0	0	0
ENSG00000172023.7	exons	0	1	1	3	0	0	0	0	0	0	0	0
ENSG00000172137.18	exons	0	4	3	6	11	10	7	18	7	3	4	12
ENSG00000172146.2	exons	0	6	5	1	1	0	0	0	0	0	0	0
ENSG00000172150.4	exons	0	0	1	1	0	0	0	0	0	0	0	0
ENSG00000172155.9	exons	0	0	1	0	0	0	0	0	0	0	0	0
ENSG00000172156.3	exons	0	0	3	0	0	0	0	0	0	0	0	0
ENSG00000172208.6	exons	0	0	1	1	0	0	0	0	0	0	0	0
ENSG00000172215.5	exons	0	0	7	5	1	1	0	0	0	1	1	0
ENSG00000172243.17	exons	0	1	5	3	1	0	0	0	1	0	0	0
ENSG00000172322.13	exons	0	2	3	2	0	0	0	0	0	0	0	0
ENSG00000172365.3	exons	0	0	7	0	0	0	0	0	0	0	0	0
ENSG00000172399.5	exons	0	1	1	0	1	0	1	0	0	0	0	0
ENSG00000172404.4	exons	0	0	4	6	0	1	0	3	2	0	0	0
ENSG00000172410.4	exons	0	1	2	0	0	0	0	0	0	0	0	0
ENSG00000172421.9	exons	0	1	4	0	0	0	0	0	0	0	0	0
ENSG00000172460.16	exons	0	2	4	3	1	1	0	0	0	0	0	0
ENSG00000172519.9	exons	0	0	7	5	1	0	0	0	0	0	0	0
ENSG00000172543.7	exons	0	3	5	1	0	0	0	0	1	0	0	0
ENSG00000172568.4	exons	0	0	1	2	0	0	0	0	0	0	0	0
ENSG00000172689.1	exons	0	1	1	0	0	0	0	0	0	0	0	0
ENSG00000172799.5	exons	0	0	1	0	0	0	0	2	0	0	0	0
ENSG00000172867.3	exons	0	2	2	0	1	0	0	0	0	0	0	0
ENSG00000172912.4	exons	0	0	1	0	0	0	0	0	0	0	0	0
ENSG00000172938.3	exons	0	0	1	0	0	0	0	0	0	0	0	0
ENSG00000172971.7	exons	0	0	6	1	0	0	1	0	0	0	0	0
ENSG00000173080.5	exons	0	2	6	6	0	0	0	0	0	0	0	0
ENSG00000173110.7	exons	0	1	1	1	0	0	0	0	0	1	0	0
ENSG00000173250.2	exons	0	3	102	97	2	0	0	0	267	123	76	109
ENSG00000173285.4	exons	0	2	1	13	0	0	0	0	0	0	0	0
ENSG00000173302.5	exons	0	1	3	3	0	0	0	0	0	0	0	0
ENSG00000173335.4	exons	0	1	1	1	0	0	0	0	0	0	0	0
ENSG00000173369.15	exons	0	1	2	0	1	0	0	0	0	0	0	0
ENSG00000173372.16	exons	0	2	2	2	0	0	0	0	0	0	0	0
ENSG00000173391.8	exons	0	1	9	16	1	0	0	0	12	22	6	18
ENSG00000173557.14	exons	0	1	5	2	0	0	0	0	0	0	0	0
ENSG00000173572.11	exons	0	1	10	1	0	0	0	0	0	0	0	0
ENSG00000173597.8	exons	0	1	10	8	0	0	0	0	0	0	0	0
ENSG00000173627.7	exons	0	0	3	3	0	0	0	0	0	0	0	0
ENSG00000173641.17	exons	0	3	8	6	0	0	1	0	1	1	1	2
ENSG00000173702.7	exons	0	1	13	8	0	0	0	0	7	8	3	5
ENSG00000173714.7	exons	0	2	3	11	5	5	1	10	0	0	0	0
ENSG00000173762.7	exons	0	4	4	6	3	0	2	1	1	0	0	1
ENSG00000173811.10	exons	0	2	5	4	0	0	1	2	0	0	0	0
ENSG00000173966.7	exons	0	2	4	0	0	0	0	0	0	0	0	0
ENSG00000174038.12	exons	0	1	10	6	1	0	0	0	1	4	0	0
ENSG00000174384.9	exons	0	0	3	0	1	0	1	0	1	1	0	0
ENSG00000174407.13	exons	0	1	2	0	2	0	0	0	0	0	0	0
ENSG00000174429.3	exons	0	3	2	2	1	0	0	0	0	0	0	0
ENSG00000174495.12	exons	0	0	1	0	0	0	0	0	0	0	0	0
ENSG00000174611.11	exons	0	2	10	7	1	0	0	0	4	2	0	0
ENSG00000174788.9	exons	0	0	2	1	0	0	0	0	1	0	0	0
ENSG00000174827.13	exons	0	0	303	326	6	6	4	1	760	611	476	694
ENSG00000174837.14	exons	0	0	1	0	0	0	0	0	0	0	0	0
ENSG00000174885.12	exons	0	1	1	1	0	0	0	0	0	0	0	0
ENSG00000174930.4	exons	0	5	5	5	0	0	0	0	0	0	0	0
ENSG00000174948.5	exons	0	0	2	0	1	1	0	0	0	0	0	0
ENSG00000174977.8	exons	0	1	1	1	9	8	7	8	15	16	6	12
ENSG00000174982.3	exons	0	0	2	4	0	0	0	0	0	0	0	0
ENSG00000174992.7	exons	0	1	4	3	0	0	0	0	0	0	0	0
ENSG00000175065.11	exons	0	3	7	5	0	0	0	0	0	0	0	0
ENSG00000175143.4	exons	0	0	1	3	0	0	0	0	0	0	0	0
ENSG00000175170.14	exons	0	1	62	24	3	2	0	1	5	4	2	3
ENSG00000175206.10	exons	0	2	5	2	0	0	0	0	4	4	0	6
ENSG00000175262.14	exons	0	3	4	2	1	0	0	3	0	0	0	0
ENSG00000175267.14	exons	0	0	16	11	1	0	0	0	1	2	2	0
ENSG00000175325.2	exons	0	0	3	2	0	1	2	3	0	0	0	0
ENSG00000175485.2	exons	0	0	6	0	0	0	0	0	0	0	0	2
ENSG00000175509.8	exons	0	0	2	1	0	0	0	0	0	0	0	0
ENSG00000175514.2	exons	0	1	2	3	0	0	0	0	0	0	0	0
ENSG00000175619.3	exons	0	0	1	0	0	0	0	0	0	0	0	0
ENSG00000175664.9	exons	0	0	4	1	0	0	0	0	0	0	2	0
ENSG00000175718.9	exons	0	0	1	1	0	0	0	0	0	0	0	0
ENSG00000175728.4	exons	0	2	6	0	0	0	0	0	0	0	0	0
ENSG00000175800.5	exons	0	0	1	0	0	0	0	0	0	0	0	0
ENSG00000175809.5	exons	0	1	3	4	0	0	0	0	0	0	0	0
ENSG00000175857.8	exons	0	2	14	15	0	1	0	0	73	49	30	39
ENSG00000175877.3	exons	0	1	1	0	0	0	0	0	0	0	0	0
ENSG00000175899.14	exons	0	0	6	2	1	2	1	0	11	7	1	1
ENSG00000175967.3	exons	0	1	10	3	0	0	0	0	0	0	0	0
ENSG00000176009.3	exons	0	0	1	1	0	0	0	0	0	0	0	0
ENSG00000176043.5	exons	0	1	1	0	0	0	0	0	0	0	0	0
ENSG00000176194.17	exons	0	0	2	1	0	0	0	0	0	0	0	0
ENSG00000176198.3	exons	0	1	1	2	0	0	0	0	0	0	0	0
ENSG00000176230.6	exons	0	0	1	0	0	0	0	0	0	0	0	0
ENSG00000176239.7	exons	0	0	6	8	0	0	0	0	0	1	0	0
ENSG00000176246.1	exons	0	0	2	3	0	0	0	0	0	0	0	0
ENSG00000176253.3	exons	0	2	3	6	2	0	0	0	0	0	0	0
ENSG00000176294.5	exons	0	1	2	1	0	0	0	0	0	0	0	0
ENSG00000176299.5	exons	0	0	1	1	0	0	0	0	0	0	0	0
ENSG00000176378.8	exons	0	0	1	1	0	0	0	0	0	0	0	0
ENSG00000176515.1	exons	0	0	4	7	0	0	0	0	0	0	0	0
ENSG00000176566.4	exons	0	0	1	5	0	0	0	0	0	0	0	0
ENSG00000176635.17	exons	0	3	1	1	0	0	0	0	0	0	0	0
ENSG00000176742.2	exons	0	2	1	0	1	0	0	0	0	0	0	0
ENSG00000176752.6	exons	0	0	2	0	0	0	0	0	0	0	0	0
ENSG00000176754.12	exons	0	1	2	5	0	0	0	0	0	0	0	0
ENSG00000176761.7	exons	0	0	1	0	0	0	0	0	2	0	0	0
ENSG00000176774.5	exons	0	0	5	0	0	0	0	0	0	0	0	0
ENSG00000176787.2	exons	0	0	1	0	0	0	0	0	0	0	0	0
ENSG00000176922.4	exons	0	0	1	1	0	0	0	0	0	0	0	0
ENSG00000176923.5	exons	0	0	1	0	1	0	0	0	0	0	0	0
ENSG00000176945.16	exons	0	0	16	10	0	0	0	0	2	0	0	0
ENSG00000176970.8	exons	0	2	4	7	0	0	0	0	0	0	0	0
ENSG00000176988.8	exons	0	1	1	0	0	0	0	0	0	1	0	0
ENSG00000177047.6	exons	0	1	3	4	0	0	0	0	0	0	0	0
ENSG00000177143.4	exons	0	2	2	1	0	0	0	0	0	0	0	0
ENSG00000177186.3	exons	0	0	1	4	0	0	0	0	0	0	0	0
ENSG00000177197.7	exons	0	0	2	0	2	1	2	1	1	1	1	5
ENSG00000177275.4	exons	0	0	1	3	1	0	0	0	0	0	0	0
ENSG00000177338.13	exons	0	1	3	2	0	1	0	0	0	0	0	0
ENSG00000177447.6	exons	0	0	1	0	0	0	1	0	0	0	0	0
ENSG00000177452.7	exons	0	0	7	2	0	0	0	0	0	0	0	0
ENSG00000177462.7	exons	0	0	1	0	0	0	0	0	1	2	0	0
ENSG00000177468.6	exons	0	1	1	4	0	0	3	1	0	0	0	0
ENSG00000177494.5	exons	0	0	4	1	1	0	0	0	3	0	1	0
ENSG00000177590.7	exons	0	0	1	3	0	0	0	0	0	0	0	0
ENSG00000177673.3	exons	0	1	6	0	1	0	0	0	0	0	0	0
ENSG00000177689.10	exons	0	0	1	0	0	0	0	0	0	0	0	0
ENSG00000177699.4	exons	0	0	2	3	0	0	0	0	0	0	0	0
ENSG00000177757.2	exons	0	0	3	0	0	0	0	0	0	0	0	0
ENSG00000177776.8	exons	0	0	9	0	0	0	0	0	0	0	0	0
ENSG00000177800.2	exons	0	2	2	1	1	0	0	0	0	0	0	0
ENSG00000177993.3	exons	0	0	3	1	0	0	0	0	1	0	0	0
ENSG00000177994.15	exons	0	1	1	0	0	0	0	0	0	0	0	0
ENSG00000178055.11	exons	0	5	6	5	3	1	1	0	0	0	0	0
ENSG00000178082.6	exons	0	0	6	0	0	1	2	0	1	0	2	0
ENSG00000178107.2	exons	0	0	2	0	0	1	0	0	0	0	0	1
ENSG00000178248.11	exons	0	1	2	0	0	0	0	0	0	0	0	0
ENSG00000178279.3	exons	0	2	3	0	1	0	0	0	0	0	0	0
ENSG00000178363.4	exons	0	2	2	3	0	0	0	0	0	0	0	0
ENSG00000178372.7	exons	0	0	2	1	0	0	0	0	0	0	0	0
ENSG00000178429.9	exons	0	1	4	0	2	2	2	0	7	2	1	1
ENSG00000178458.5	exons	0	0	4	0	1	0	1	0	1	0	0	1
ENSG00000178462.11	exons	0	0	1	2	0	0	0	0	0	0	0	0
ENSG00000178503.6	exons	0	0	2	0	0	0	0	1	0	0	0	0
ENSG00000178522.14	exons	0	1	4	4	0	1	0	0	0	0	0	0
ENSG00000178556.8	exons	0	0	1	0	0	0	2	0	0	0	0	0
ENSG00000178562.17	exons	0	1	3	5	1	0	0	0	0	0	0	0
ENSG00000178602.7	exons	0	0	3	1	1	0	0	0	0	0	0	0
ENSG00000178723.7	exons	0	1	18	2	0	0	0	0	0	1	0	0
ENSG00000178750.2	exons	0	1	5	3	0	0	0	0	0	0	0	0
ENSG00000178772.6	exons	0	3	3	0	0	0	0	0	1	1	1	0
ENSG00000178789.8	exons	0	0	2	5	0	0	0	0	0	0	0	0
ENSG00000178804.7	exons	0	0	1	0	0	0	0	0	0	0	0	0
ENSG00000178928.8	exons	0	0	1	1	0	1	0	0	0	0	0	0
ENSG00000179002.5	exons	0	1	1	0	0	0	0	0	0	0	0	0
ENSG00000179031.8	exons	0	0	2	0	0	0	0	0	1	1	0	0
ENSG00000179038.8	exons	0	1	1	4	0	0	0	0	0	0	0	1
ENSG00000179055.7	exons	0	0	3	2	0	0	0	0	0	0	0	0
ENSG00000179073.6	exons	0	0	1	1	0	0	0	0	0	0	0	0
ENSG00000179131.7	exons	0	0	1	1	1	0	0	0	0	0	0	0
ENSG00000179144.4	exons	0	0	3	1	0	0	0	0	0	0	0	0
ENSG00000179157.4	exons	0	0	1	5	1	0	0	1	0	0	0	0
ENSG00000179253.3	exons	0	4	1	4	1	2	0	3	0	0	0	0
ENSG00000179256.2	exons	0	1	4	3	0	0	0	0	0	1	0	0
ENSG00000179300.3	exons	0	0	1	3	0	0	0	0	0	0	0	0
ENSG00000179362.14	exons	0	0	19	13	0	0	3	0	1	3	2	4
ENSG00000179363.6	exons	0	1	12	4	4	5	8	6	4	6	5	6
ENSG00000179455.8	exons	0	3	6	3	0	0	0	0	3	0	0	1
ENSG00000179460.5	exons	0	1	3	3	0	0	0	0	0	0	0	0
ENSG00000179600.3	exons	0	0	4	0	0	0	0	0	0	0	0	0
ENSG00000179695.2	exons	0	0	1	0	0	0	0	0	0	0	0	0
ENSG00000179709.8	exons	0	0	2	2	0	0	0	0	0	0	0	0
ENSG00000179799.9	exons	0	0	4	3	0	0	0	0	0	0	0	0
ENSG00000179817.5	exons	0	2	2	3	0	0	0	0	0	0	0	0
ENSG00000179840.5	exons	0	0	2	2	1	0	0	0	0	0	0	0
ENSG00000179914.4	exons	0	1	2	0	0	0	0	0	1	0	0	0
ENSG00000180061.9	exons	0	1	9	1	1	1	1	0	0	0	0	0
ENSG00000180172.7	exons	0	0	2	0	4	5	4	3	4	0	3	3
ENSG00000180176.14	exons	0	0	3	3	0	1	0	0	0	0	0	0
ENSG00000180189.10	exons	0	1	1	0	0	0	0	0	0	0	0	0
ENSG00000180205.3	exons	0	0	2	0	0	0	0	0	0	1	1	0
ENSG00000180259.9	exons	0	0	2	1	0	0	0	0	0	0	0	0
ENSG00000180305.4	exons	0	0	4	1	2	1	0	0	0	0	0	0
ENSG00000180332.6	exons	0	0	2	1	0	0	0	0	0	0	0	0
ENSG00000180383.3	exons	0	0	1	0	0	0	0	0	0	0	0	0
ENSG00000180409.3	exons	0	0	2	0	0	0	0	0	0	0	0	0
ENSG00000180433.5	exons	0	2	2	0	0	0	0	0	0	0	0	0
ENSG00000180437.5	exons	0	0	1	2	0	0	0	0	0	0	0	0
ENSG00000180610.10	exons	0	0	6	0	0	0	0	0	0	0	0	0
ENSG00000180644.7	exons	0	0	5	3	0	0	1	0	0	0	0	0
ENSG00000180708.5	exons	0	0	2	1	0	1	0	0	0	0	0	0
ENSG00000180745.4	exons	0	0	2	0	0	0	0	0	0	0	0	0
ENSG00000180770.3	exons	0	0	1	1	0	0	0	0	0	0	0	0
ENSG00000180772.6	exons	0	1	3	2	0	0	0	0	0	0	0	1
ENSG00000180806.4	exons	0	2	1	3	2	0	0	0	0	0	0	0
ENSG00000180846.8	exons	0	1	5	4	0	0	0	0	0	0	0	0
ENSG00000180878.2	exons	0	0	2	2	0	0	0	0	0	0	0	0
ENSG00000180913.3	exons	0	1	1	0	0	0	0	0	0	0	0	0
ENSG00000180919.3	exons	0	0	1	2	0	0	0	0	0	0	0	0
ENSG00000181092.9	exons	0	1	7	5	0	0	0	0	1	0	0	0
ENSG00000181101.7	exons	0	0	3	1	1	1	0	0	0	0	0	0
ENSG00000181123.8	exons	0	0	4	0	0	0	0	0	0	0	0	0
ENSG00000181214.7	exons	0	0	3	0	0	0	0	0	0	0	0	0
ENSG00000181358.3	exons	0	1	6	0	0	0	0	0	0	0	0	0
ENSG00000181371.4	exons	0	0	1	0	0	0	0	0	0	0	0	0
ENSG00000181374.7	exons	0	0	1	4	0	0	0	0	0	0	0	0
ENSG00000181408.3	exons	0	1	9	1	1	0	0	0	0	0	0	0
ENSG00000181609.5	exons	0	1	2	0	0	0	0	0	0	0	0	0
ENSG00000181625.17	exons	0	0	3	3	0	0	1	0	1	4	0	0
ENSG00000181718.6	exons	0	1	4	0	0	0	0	0	0	0	0	0
ENSG00000181733.3	exons	0	1	4	1	0	0	0	0	0	0	0	0
ENSG00000181741.7	exons	0	0	1	2	0	0	0	0	0	1	0	0
ENSG00000181767.3	exons	0	2	2	2	0	0	0	0	0	0	0	0
ENSG00000181778.4	exons	0	0	2	2	0	0	0	0	0	0	0	0
ENSG00000181780.4	exons	0	0	1	0	0	0	0	0	0	0	0	0
ENSG00000181803.3	exons	0	1	14	21	0	0	0	0	4	4	9	1
ENSG00000181927.3	exons	0	0	3	0	0	0	0	0	0	0	0	0
ENSG00000181939.3	exons	0	0	1	0	0	0	0	0	0	0	0	0
ENSG00000181984.11	exons	0	0	1	2	0	0	0	0	0	0	0	0
ENSG00000181997.8	exons	0	0	1	1	0	0	0	0	0	0	0	0
ENSG00000182111.8	exons	0	1	2	0	1	0	0	0	0	0	0	0
ENSG00000182170.3	exons	0	0	1	0	0	0	0	0	0	0	0	0
ENSG00000182271.12	exons	0	0	1	0	0	0	0	0	0	0	0	0
ENSG00000182327.7	exons	0	2	4	4	0	0	0	0	0	0	1	0
ENSG00000182346.19	exons	0	0	1	2	0	0	0	0	0	0	0	0
ENSG00000182347.10	exons	0	0	3	0	0	0	0	0	0	0	0	0
ENSG00000182348.6	exons	0	1	8	6	0	0	0	0	0	0	0	0
ENSG00000182352.8	exons	0	5	1	4	0	0	0	0	0	0	0	0
ENSG00000182383.8	exons	0	0	2	1	0	0	0	1	0	0	0	2
ENSG00000182393.2	exons	0	0	1	0	0	0	0	0	0	0	0	0
ENSG00000182487.12	exons	0	0	1	0	0	0	0	0	0	0	0	0
ENSG00000182492.15	exons	0	14	21	15	3	5	4	12	3	2	14	11
ENSG00000182531.7	exons	0	0	1	0	0	0	0	0	0	0	0	0
ENSG00000182533.6	exons	0	1	2	1	0	0	0	0	0	0	0	0
ENSG00000182545.6	exons	0	1	2	0	0	0	0	0	0	0	0	0
ENSG00000182557.7	exons	0	1	4	4	0	0	0	0	0	0	0	0
ENSG00000182565.8	exons	0	0	1	0	1	0	0	0	0	0	0	0
ENSG00000182586.8	exons	0	3	3	8	3	2	1	2	3	1	0	1
ENSG00000182591.5	exons	0	1	11	3	0	0	0	0	0	0	0	0
ENSG00000182613.2	exons	0	1	4	5	0	0	0	0	0	0	0	0
ENSG00000182632.15	exons	0	1	1	4	2	0	0	0	0	0	0	0
ENSG00000182652.3	exons	0	0	1	0	0	0	0	0	0	0	0	0
ENSG00000182687.3	exons	0	2	15	24	0	1	4	2	10	11	5	6
ENSG00000182814.7	exons	0	0	3	0	0	1	0	0	0	0	0	0
ENSG00000182816.8	exons	0	0	1	0	0	0	0	0	0	0	0	0
ENSG00000182854.8	exons	0	1	2	1	0	0	0	0	0	0	0	0
ENSG00000182888.5	exons	0	0	3	0	0	0	1	0	0	0	0	0
ENSG00000182898.3	exons	0	0	2	4	0	0	0	0	0	0	1	0
ENSG00000182921.9	exons	0	0	1	0	0	0	0	0	0	0	0	0
ENSG00000182950.2	exons	0	0	2	0	0	0	0	0	0	0	0	0
ENSG00000182965.6	exons	0	0	2	2	0	0	1	0	0	0	0	0
ENSG00000183019.7	exons	0	1	3	2	0	0	0	0	0	0	0	0
ENSG00000183022.5	exons	0	0	2	0	1	3	1	2	0	1	0	3
ENSG00000183035.12	exons	0	0	1	2	0	0	1	0	1	0	0	0
ENSG00000183055.5	exons	0	1	1	1	0	0	0	0	0	0	0	0
ENSG00000183122.5	exons	0	0	1	1	0	0	0	0	0	0	0	1
ENSG00000183153.6	exons	0	6	1	1	1	0	0	1	0	0	0	0
ENSG00000183260.7	exons	0	0	5	1	0	0	0	1	0	0	0	0
ENSG00000183292.13	exons	0	0	1	1	0	0	0	0	0	0	0	0
ENSG00000183304.10	exons	0	0	1	3	0	0	0	0	0	0	0	0
ENSG00000183318.11	exons	0	1	1	0	0	0	0	0	0	0	0	0
ENSG00000183346.7	exons	0	0	4	6	0	0	0	0	1	0	2	0
ENSG00000183347.14	exons	0	0	3	6	0	0	0	0	0	0	1	0
ENSG00000183395.4	exons	0	1	2	0	0	0	0	3	0	2	0	0
ENSG00000183432.6	exons	0	1	2	0	0	0	0	0	0	0	0	0
ENSG00000183434.9	exons	0	1	7	7	0	0	0	0	0	0	0	0
ENSG00000183476.12	exons	0	3	6	0	14	10	9	8	7	6	3	10
ENSG00000183535.9	exons	0	2	10	4	0	0	0	0	0	1	0	2
ENSG00000183549.10	exons	0	1	1	7	0	0	0	0	0	0	0	0
ENSG00000183562.3	exons	0	2	11	10	2	1	0	4	1	3	0	1
ENSG00000183566.10	exons	0	1	1	0	0	0	0	0	0	0	0	0
ENSG00000183571.10	exons	0	0	3	1	0	0	0	0	0	0	0	0
ENSG00000183578.7	exons	0	0	6	0	4	7	5	7	1	1	7	0
ENSG00000183631.4	exons	0	1	2	0	0	0	0	0	0	0	0	0
ENSG00000183668.17	exons	0	0	1	0	4	0	0	0	0	0	0	0
ENSG00000183733.6	exons	0	1	3	0	0	1	0	0	0	0	0	0
ENSG00000183791.4	exons	0	0	2	0	0	0	0	0	0	0	0	0
ENSG00000183822.3	exons	0	0	1	1	0	0	0	0	0	0	0	0
ENSG00000183862.5	exons	0	0	1	2	0	0	0	0	0	0	0	0
ENSG00000183911.7	exons	0	1	1	0	0	0	0	0	0	0	0	0
ENSG00000183977.13	exons	0	1	4	0	0	0	0	0	0	0	0	1
ENSG00000184029.9	exons	0	0	2	0	0	0	0	0	0	0	0	0
ENSG00000184032.2	exons	0	0	1	0	0	0	0	0	0	0	0	0
ENSG00000184106.8	exons	0	1	7	1	1	0	0	0	5	1	1	0
ENSG00000184108.7	exons	0	2	3	2	0	0	2	0	0	0	0	0
ENSG00000184258.7	exons	0	0	9	2	3	2	0	0	5	0	2	3
ENSG00000184276.2	exons	0	0	1	1	0	0	0	0	0	0	0	0
ENSG00000184321.1	exons	0	0	3	4	0	0	0	0	0	1	0	0
ENSG00000184330.11	exons	0	1	1	2	0	0	0	0	0	0	0	0
ENSG00000184345.4	exons	0	0	1	0	0	0	0	0	0	0	0	0
ENSG00000184350.9	exons	0	0	3	1	0	0	0	0	0	0	0	0
ENSG00000184351.7	exons	0	0	1	0	0	0	0	0	0	0	0	0
ENSG00000184385.2	exons	0	1	7	2	0	0	0	0	0	0	0	4
ENSG00000184394.2	exons	0	0	1	3	0	0	0	0	0	0	0	0
ENSG00000184471.7	exons	0	4	5	1	0	0	1	0	0	0	0	0
ENSG00000184478.7	exons	0	5	5	4	3	0	0	0	0	0	0	0
ENSG00000184502.3	exons	0	0	2	1	0	0	0	0	0	0	0	0
ENSG00000184608.8	exons	0	4	9	2	1	0	1	0	1	0	0	0
ENSG00000184616.8	exons	0	1	2	0	1	0	0	2	0	1	0	2
ENSG00000184709.7	exons	0	0	2	0	2	0	0	0	0	0	0	0
ENSG00000184735.6	exons	0	1	1	6	0	0	0	0	0	0	0	0
ENSG00000184795.9	exons	0	1	1	0	0	0	0	0	0	0	0	0
ENSG00000184811.3	exons	0	2	3	2	0	0	0	5	0	0	1	0
ENSG00000184814.5	exons	0	0	2	0	0	0	0	0	0	0	0	0
ENSG00000184856.6	exons	0	0	1	0	0	0	0	0	0	0	0	0
ENSG00000184923.12	exons	0	1	8	6	2	0	1	2	11	5	9	7
ENSG00000184945.13	exons	0	0	1	0	0	0	0	0	0	0	0	0
ENSG00000185038.14	exons	0	4	9	10	0	0	0	0	0	0	0	0
ENSG00000185053.13	exons	0	0	4	2	0	0	0	0	0	0	0	0
ENSG00000185069.2	exons	0	0	4	1	0	0	0	0	0	0	0	0
ENSG00000185078.3	exons	0	0	2	0	0	0	0	1	0	0	0	0
ENSG00000185105.5	exons	0	1	3	6	1	1	1	4	0	1	0	0
ENSG00000185221.6	exons	0	0	3	2	0	0	0	0	0	0	1	0
ENSG00000185385.4	exons	0	1	2	4	1	0	0	0	0	0	0	0
ENSG00000185479.5	exons	0	0	1	4	0	0	0	0	0	0	0	0
ENSG00000185638.9	exons	0	0	6	0	0	0	0	0	0	0	0	0
ENSG00000185640.5	exons	0	0	1	0	0	0	0	0	0	0	0	0
ENSG00000185681.12	exons	0	0	1	0	0	0	0	0	0	1	0	0
ENSG00000185686.17	exons	0	0	4	2	0	0	0	2	0	0	1	0
ENSG00000185689.16	exons	0	2	6	3	1	0	0	0	0	0	0	0
ENSG00000185710.9	exons	0	0	3	1	1	0	1	0	4	1	2	2
ENSG00000185758.9	exons	0	1	3	0	0	0	0	1	1	2	0	3
ENSG00000185821.3	exons	0	1	2	4	0	0	0	0	0	0	0	0
ENSG00000185862.6	exons	0	0	1	3	0	0	0	0	0	0	0	0
ENSG00000185863.7	exons	0	0	3	3	0	0	0	0	0	0	0	0
ENSG00000185915.5	exons	0	2	10	8	1	0	0	0	0	0	0	0
ENSG00000186009.4	exons	0	0	1	7	1	0	0	0	8	9	7	2
ENSG00000186038.9	exons	0	1	2	0	0	0	0	0	0	0	0	0
ENSG00000186074.18	exons	0	0	1	0	1	0	0	0	0	0	0	0
ENSG00000186075.12	exons	0	0	1	3	0	0	0	0	0	0	0	0
ENSG00000186081.11	exons	0	0	10	4	0	0	0	0	0	0	0	0
ENSG00000186090.10	exons	0	0	4	1	0	0	0	0	0	0	0	0
ENSG00000186103.3	exons	0	0	1	0	0	0	0	0	0	0	0	0
ENSG00000186124.4	exons	0	0	1	0	1	0	0	0	0	0	0	0
ENSG00000186136.1	exons	0	0	1	3	0	0	0	0	0	0	0	0
ENSG00000186143.11	exons	0	0	3	2	0	0	0	0	0	0	0	0
ENSG00000186152.6	exons	0	0	2	0	0	0	0	0	0	0	0	0
ENSG00000186160.4	exons	0	0	1	0	0	0	0	0	0	0	0	0
ENSG00000186190.7	exons	0	0	4	6	0	0	0	0	0	0	0	0
ENSG00000186191.7	exons	0	3	2	5	0	0	0	0	1	0	0	0
ENSG00000186198.3	exons	0	0	1	0	0	0	0	0	0	0	0	0
ENSG00000186268.3	exons	0	0	3	2	0	0	0	0	0	0	0	0
ENSG00000186281.12	exons	0	0	4	2	2	4	1	0	2	0	3	0
ENSG00000186442.7	exons	0	1	1	0	0	1	0	0	0	0	0	0
ENSG00000186458.4	exons	0	1	4	1	0	0	0	0	0	0	0	0
ENSG00000186509.4	exons	0	1	1	2	0	0	0	0	0	0	0	0
ENSG00000186529.15	exons	0	1	2	4	3	0	0	0	0	0	0	0
ENSG00000186564.5	exons	0	6	35	16	0	0	0	0	3	1	0	0
ENSG00000186583.11	exons	0	0	1	1	0	0	0	0	0	0	0	0
ENSG00000186704.9	exons	0	0	14	6	4	2	0	0	1	0	0	0
ENSG00000186795.1	exons	0	0	3	0	0	0	0	0	0	1	0	0
ENSG00000186825.5	exons	0	0	8	0	0	0	0	0	0	0	0	0
ENSG00000186860.4	exons	0	0	9	3	0	0	0	0	0	2	0	4
ENSG00000186891.13	exons	0	2	6	4	5	1	0	0	0	5	0	0
ENSG00000186965.4	exons	0	0	2	0	1	0	0	0	0	0	0	0
ENSG00000186980.6	exons	0	0	1	0	0	0	0	0	0	0	0	0
ENSG00000187013.4	exons	0	2	11	2	0	0	0	0	0	0	0	0
ENSG00000187033.9	exons	0	1	1	3	2	0	0	0	0	0	0	0
ENSG00000187045.18	exons	0	2	7	5	4	0	2	0	0	1	0	2
ENSG00000187151.7	exons	0	0	3	2	0	0	0	0	0	0	0	0
ENSG00000187173.3	exons	0	0	2	0	0	0	0	0	0	0	0	0
ENSG00000187229.3	exons	0	0	1	4	0	0	0	0	0	0	0	0
ENSG00000187242.5	exons	0	0	7	2	0	0	1	0	0	0	0	0
ENSG00000187416.11	exons	0	2	3	0	15	17	15	15	0	0	0	0
ENSG00000187483.9	exons	0	0	3	1	0	0	0	0	0	0	0	0
ENSG00000187689.9	exons	0	0	2	3	0	0	0	0	0	0	0	0
ENSG00000187747.2	exons	0	0	1	0	0	0	0	0	0	0	0	0
ENSG00000187763.3	exons	0	1	4	0	1	0	0	0	0	0	0	0
ENSG00000187766.1	exons	0	0	1	5	0	0	0	0	0	0	0	0
ENSG00000187791.12	exons	0	0	1	2	0	0	0	0	2	2	1	0
ENSG00000187806.8	exons	0	0	1	0	0	0	0	0	0	0	0	0
ENSG00000187893.10	exons	0	0	1	0	0	0	0	0	0	0	0	0
ENSG00000187900.4	exons	0	0	3	0	0	0	0	0	0	0	0	0
ENSG00000187912.11	exons	0	1	1	0	0	0	0	0	0	0	0	0
ENSG00000187969.5	exons	0	1	1	3	0	0	0	0	0	0	0	0
ENSG00000187988.5	exons	0	0	5	0	0	0	0	0	0	0	0	0
ENSG00000187997.11	exons	0	4	1	3	0	0	0	0	0	0	0	3
ENSG00000188011.5	exons	0	1	2	9	0	0	0	0	0	0	1	0
ENSG00000188056.11	exons	0	2	13	4	0	0	0	0	0	0	4	0
ENSG00000188078.5	exons	0	0	1	0	0	0	0	0	0	0	0	0
ENSG00000188086.13	exons	0	2	5	0	0	0	0	0	0	1	0	0
ENSG00000188089.13	exons	0	4	5	11	5	2	0	0	0	0	0	0
ENSG00000188101.5	exons	0	0	1	1	0	0	0	1	0	0	0	0
ENSG00000188152.12	exons	0	0	2	0	0	0	0	2	0	0	0	0
ENSG00000188155.11	exons	0	0	2	4	0	0	0	0	0	0	0	0
ENSG00000188163.7	exons	0	3	33	11	0	0	1	0	0	0	3	1
ENSG00000188199.10	exons	0	0	2	1	0	0	0	2	0	4	1	4
ENSG00000188293.5	exons	0	0	1	0	0	0	0	0	0	0	0	1
ENSG00000188305.5	exons	0	0	6	3	0	0	0	0	0	0	0	0
ENSG00000188306.6	exons	0	2	2	2	0	0	2	1	0	0	0	0
ENSG00000188324.4	exons	0	0	2	2	0	0	0	0	0	0	0	0
ENSG00000188365.3	exons	0	0	64	49	0	0	0	0	5	1	0	6
ENSG00000188373.4	exons	0	1	2	0	0	0	0	0	0	0	0	0
ENSG00000188383.8	exons	0	1	1	0	0	0	0	0	0	0	0	0
ENSG00000188386.6	exons	0	0	5	6	0	0	0	0	0	0	0	0
ENSG00000188388.10	exons	0	1	18	2	2	1	0	0	1	0	0	0
ENSG00000188393.8	exons	0	6	4	1	1	0	0	0	0	0	0	1
ENSG00000188396.3	exons	0	3	17	5	0	0	0	0	0	0	0	0
ENSG00000188408.5	exons	0	0	1	0	0	0	0	0	0	0	0	0
ENSG00000188425.3	exons	0	0	2	0	1	0	3	0	0	0	0	0
ENSG00000188451.8	exons	0	1	4	1	1	0	3	0	0	0	0	1
ENSG00000188459.4	exons	0	0	5	4	0	0	1	1	0	0	1	2
ENSG00000188460.4	exons	0	1	9	1	0	0	0	0	0	0	0	0
ENSG00000188467.10	exons	0	2	8	3	2	3	6	3	3	2	0	1
ENSG00000188536.13	exons	0	0	1	0	2	0	0	0	0	0	0	1
ENSG00000188620.9	exons	0	1	1	2	0	0	0	1	0	0	0	0
ENSG00000188624.2	exons	0	1	7	4	2	1	1	0	31	26	20	15
ENSG00000188662.6	exons	0	0	3	4	0	0	0	0	0	0	0	0
ENSG00000188716.5	exons	0	2	3	2	0	0	0	0	0	1	0	0
ENSG00000188729.6	exons	0	1	4	3	2	1	0	2	2	0	0	0
ENSG00000188765.7	exons	0	1	1	0	0	0	0	0	0	0	0	0
ENSG00000188831.4	exons	0	0	3	0	3	0	0	2	0	0	0	0
ENSG00000188856.6	exons	0	0	4	2	0	0	0	0	1	0	0	0
ENSG00000188877.12	exons	0	0	1	2	0	0	0	0	0	0	0	0
ENSG00000188931.3	exons	0	0	5	0	3	0	0	0	5	2	0	1
ENSG00000188991.3	exons	0	0	3	0	0	0	0	0	0	0	0	0
ENSG00000188992.11	exons	0	0	1	0	0	0	0	0	1	0	0	5
ENSG00000189002.10	exons	0	0	2	0	0	0	0	0	0	0	0	0
ENSG00000189089.5	exons	0	1	4	7	1	2	0	0	1	0	0	0
ENSG00000189134.3	exons	0	0	9	0	0	0	0	0	0	0	0	1
ENSG00000189186.10	exons	0	2	3	7	0	0	0	1	0	0	0	0
ENSG00000189299.6	exons	0	0	1	4	0	0	0	0	0	0	0	0
ENSG00000189348.6	exons	0	0	2	1	0	0	0	0	0	0	0	0
ENSG00000189377.8	exons	0	0	12	1	1	0	1	0	0	0	0	0
ENSG00000194717.4	exons	0	0	2	3	0	0	0	0	0	0	0	0
ENSG00000195401.2	exons	0	0	1	0	1	0	0	0	0	0	0	0
ENSG00000196071.5	exons	0	0	2	5	0	0	0	0	0	0	0	0
ENSG00000196085.5	exons	0	0	1	0	0	0	0	0	0	0	0	0
ENSG00000196091.13	exons	0	2	6	7	0	0	0	0	0	0	0	0
ENSG00000196098.2	exons	0	0	1	1	0	0	0	0	0	0	0	0
ENSG00000196115.13	exons	0	0	1	3	0	0	0	0	0	0	0	0
ENSG00000196156.4	exons	0	1	2	0	0	0	0	0	0	0	0	0
ENSG00000196196.2	exons	0	0	2	2	0	0	0	0	0	0	0	0
ENSG00000196209.12	exons	0	3	2	5	0	0	0	0	0	0	0	0
ENSG00000196228.3	exons	0	0	1	0	0	0	0	0	0	0	0	0
ENSG00000196240.4	exons	0	0	1	2	0	0	0	0	0	0	0	0
ENSG00000196243.5	exons	0	0	2	2	0	0	0	0	0	0	0	0
ENSG00000196260.4	exons	0	0	2	0	0	0	0	0	0	0	0	0
ENSG00000196266.5	exons	0	1	1	0	0	0	0	0	0	0	0	0
ENSG00000196273.7	exons	0	0	11	1	0	0	0	0	0	0	0	0
ENSG00000196364.9	exons	0	0	1	0	0	1	0	1	0	0	0	0
ENSG00000196383.6	exons	0	0	1	6	0	0	0	0	0	0	0	0
ENSG00000196390.6	exons	0	0	4	0	0	0	0	0	0	0	0	0
ENSG00000196403.4	exons	0	1	6	9	2	0	0	0	1	1	0	0
ENSG00000196407.11	exons	0	1	1	0	0	0	0	0	0	0	0	0
ENSG00000196427.13	exons	0	0	1	0	0	0	0	0	0	2	0	0
ENSG00000196472.4	exons	0	0	1	0	0	0	0	0	0	0	0	0
ENSG00000196475.5	exons	0	0	1	0	0	0	0	0	0	0	0	0
ENSG00000196553.15	exons	0	1	3	0	0	0	0	0	0	0	0	0
ENSG00000196566.2	exons	0	0	1	1	0	0	0	0	0	0	0	0
ENSG00000196570.2	exons	0	0	1	0	0	0	0	0	0	0	0	0
ENSG00000196611.4	exons	0	0	3	0	0	0	1	0	1	0	0	0
ENSG00000196634.3	exons	0	0	1	0	0	0	0	0	0	0	0	0
ENSG00000196758.3	exons	0	0	4	14	1	0	0	0	0	0	0	0
ENSG00000196796.5	exons	0	1	4	5	0	0	0	0	0	0	0	0
ENSG00000196800.6	exons	0	0	1	1	0	0	0	0	0	0	0	0
ENSG00000196811.11	exons	0	0	2	0	5	0	0	0	1	1	1	2
ENSG00000196859.7	exons	0	2	5	0	0	0	0	0	0	0	0	0
ENSG00000196860.7	exons	0	2	2	2	0	0	0	2	0	2	0	0
ENSG00000196946.10	exons	0	1	2	3	0	0	0	0	0	0	0	0
ENSG00000196993.8	exons	0	1	2	1	0	2	0	0	0	0	1	0
ENSG00000197079.8	exons	0	0	1	2	0	0	0	0	1	0	0	0
ENSG00000197083.11	exons	0	1	5	0	0	0	0	0	0	0	0	0
ENSG00000197125.3	exons	0	0	1	4	1	0	0	0	0	0	0	0
ENSG00000197134.11	exons	0	1	2	2	0	0	0	0	0	0	0	0
ENSG00000197165.10	exons	0	6	23	2	3	6	7	7	8	5	6	10
ENSG00000197213.9	exons	0	1	2	1	0	0	0	0	0	2	0	1
ENSG00000197214.5	exons	0	0	1	5	5	0	0	2	0	0	0	0
ENSG00000197233.7	exons	0	0	1	2	0	0	0	0	0	0	0	0
ENSG00000197241.3	exons	0	0	3	2	0	1	0	1	0	0	0	0
ENSG00000197249.13	exons	0	5	2	2	1	1	4	0	0	0	0	0
ENSG00000197254.4	exons	0	0	1	0	0	0	1	0	0	0	0	0
ENSG00000197272.2	exons	0	0	1	0	0	0	0	0	0	0	0	0
ENSG00000197273.3	exons	0	0	5	4	0	0	0	0	1	0	0	0
ENSG00000197320.5	exons	0	0	8	1	3	0	1	0	0	0	1	0
ENSG00000197353.3	exons	0	1	68	20	0	0	0	0	18	10	10	36
ENSG00000197358.9	exons	0	1	2	1	0	0	0	0	5	9	4	1
ENSG00000197360.9	exons	0	1	2	1	0	0	0	0	0	0	0	0
ENSG00000197403.4	exons	0	2	3	5	0	0	0	0	0	0	0	0
ENSG00000197428.3	exons	0	0	5	3	3	0	0	0	0	0	0	0
ENSG00000197437.4	exons	0	0	1	9	0	0	0	0	0	0	0	0
ENSG00000197465.13	exons	0	0	1	0	0	0	0	0	0	0	3	1
ENSG00000197475.11	exons	0	0	1	0	0	0	0	0	0	0	0	0
ENSG00000197561.6	exons	0	0	1	2	0	0	0	0	0	0	0	0
ENSG00000197576.13	exons	0	0	2	2	0	0	0	0	0	0	0	0
ENSG00000197585.9	exons	0	0	28	23	0	0	0	0	3	3	0	0
ENSG00000197588.9	exons	0	0	5	0	2	0	0	0	0	0	0	0
ENSG00000197591.3	exons	0	0	2	0	0	0	0	0	0	0	0	0
ENSG00000197616.11	exons	0	3	3	2	2	2	3	1	0	0	0	0
ENSG00000197632.8	exons	0	1	1	0	0	0	0	0	0	0	0	0
ENSG00000197641.11	exons	0	1	2	4	1	0	0	0	0	0	0	0
ENSG00000197644.2	exons	0	0	1	0	0	0	0	0	0	0	0	0
ENSG00000197674.7	exons	0	0	1	1	0	0	0	0	0	0	0	0
ENSG00000197683.4	exons	0	0	2	2	0	0	0	0	0	0	0	0
ENSG00000197706.3	exons	0	1	1	0	0	0	0	0	0	0	0	0
ENSG00000197734.9	exons	0	0	8	2	0	0	0	1	1	0	0	1
ENSG00000197744.5	exons	0	1	1	0	10	3	13	7	8	6	6	3
ENSG00000197866.3	exons	0	0	2	1	0	0	0	0	0	0	0	0
ENSG00000197887.4	exons	0	0	1	1	0	0	0	0	0	0	0	0
ENSG00000197893.13	exons	0	1	7	6	1	0	3	0	0	4	0	2
ENSG00000197901.11	exons	0	0	1	3	0	0	0	0	0	0	0	0
ENSG00000197921.5	exons	0	4	1	5	1	0	0	0	0	0	0	0
ENSG00000197953.5	exons	0	0	3	4	1	0	0	0	0	0	0	0
ENSG00000197984.4	exons	0	1	1	0	0	0	0	0	0	0	0	0
ENSG00000198028.3	exons	0	0	6	2	0	0	0	0	0	1	0	0
ENSG00000198033.11	exons	0	0	3	0	0	0	0	0	0	0	0	0
ENSG00000198064.13	exons	0	1	7	12	0	0	0	0	3	1	0	0
ENSG00000198077.10	exons	0	1	1	3	0	1	1	0	0	0	0	0
ENSG00000198092.5	exons	0	0	2	0	0	0	0	0	0	0	0	0
ENSG00000198104.3	exons	0	0	3	2	0	0	0	0	0	0	0	0
ENSG00000198134.3	exons	0	0	1	1	1	0	1	0	0	0	0	0
ENSG00000198173.4	exons	0	0	4	3	0	0	0	0	0	0	0	0
ENSG00000198183.11	exons	0	0	2	15	0	0	0	0	4	5	6	9
ENSG00000198251.7	exons	0	0	6	0	0	0	0	0	1	0	1	7
ENSG00000198261.3	exons	0	0	1	1	0	0	0	0	0	0	0	0
ENSG00000198336.9	exons	0	0	21	7	0	0	3	0	25	33	22	33
ENSG00000198358.4	exons	0	4	7	23	0	0	0	0	3	5	1	3
ENSG00000198416.9	exons	0	0	6	0	21	18	34	18	22	12	9	15
ENSG00000198471.1	exons	0	1	1	0	0	0	0	0	0	0	0	0
ENSG00000198491.3	exons	0	0	1	2	2	0	0	0	0	0	0	0
ENSG00000198526.7	exons	0	1	4	0	0	1	0	0	0	0	0	0
ENSG00000198535.5	exons	0	2	8	12	0	0	0	0	0	0	2	1
ENSG00000198658.4	exons	0	1	3	0	0	0	0	0	0	0	0	0
ENSG00000198671.3	exons	0	0	2	1	0	0	0	0	0	0	0	0
ENSG00000198674.3	exons	0	0	3	0	0	0	0	0	0	0	0	0
ENSG00000198678.5	exons	0	0	1	0	0	0	0	0	0	0	0	0
ENSG00000198704.9	exons	0	0	2	1	0	0	0	0	0	0	0	0
ENSG00000198857.3	exons	0	0	1	0	0	0	0	0	0	0	0	0
ENSG00000198973.4	exons	0	0	21	14	0	0	0	0	0	0	0	0
ENSG00000198976.1	exons	0	0	1	4	0	0	0	0	0	0	0	0
ENSG00000199197.1	exons	0	0	1	0	1	0	1	0	0	2	0	0
ENSG00000199212.1	exons	0	0	5	2	0	0	0	0	0	0	0	0
ENSG00000199301.1	exons	0	0	1	1	0	0	0	0	0	0	0	0
ENSG00000199332.1	exons	0	0	1	0	0	0	0	0	0	0	0	0
ENSG00000199348.1	exons	0	0	1	0	0	0	0	0	0	0	0	0
ENSG00000199349.1	exons	0	0	2	0	0	0	0	0	0	0	0	0
ENSG00000199364.1	exons	0	0	14	2	0	0	0	0	0	0	0	0
ENSG00000199409.1	exons	0	0	2	0	0	0	0	0	0	0	0	0
ENSG00000199411.1	exons	0	0	3	2	0	0	0	0	0	0	0	0
ENSG00000199442.1	exons	0	0	1	0	0	0	0	0	0	0	0	0
ENSG00000199455.1	exons	0	0	1	0	0	0	0	0	0	0	0	0
ENSG00000199475.1	exons	0	0	2	2	0	0	0	0	0	0	0	0
ENSG00000199483.1	exons	0	0	2	2	0	0	0	0	0	0	0	0
ENSG00000199506.1	exons	0	0	1	0	0	0	0	0	0	0	0	0
ENSG00000199570.1	exons	0	0	3	1	0	0	0	0	0	0	0	0
ENSG00000199575.1	exons	0	0	5	6	0	0	0	0	0	0	0	0
ENSG00000199593.1	exons	0	0	1	0	0	0	0	0	0	0	0	0
ENSG00000199601.1	exons	0	0	1	0	0	0	0	0	0	0	0	0
ENSG00000199603.1	exons	0	0	3	0	0	0	0	0	0	0	0	0
ENSG00000199676.1	exons	0	0	1	0	0	0	0	0	0	0	0	0
ENSG00000199695.1	exons	0	0	1	0	0	0	0	0	0	0	0	0
ENSG00000199697.1	exons	0	0	14	5	0	0	0	0	0	0	0	0
ENSG00000199710.1	exons	0	0	1	0	0	0	0	0	0	0	0	0
ENSG00000199713.1	exons	0	0	2	4	0	0	0	0	0	0	0	0
ENSG00000199719.1	exons	0	0	2	0	0	0	0	0	0	0	0	0
ENSG00000199728.1	exons	0	1	1	0	0	0	0	0	0	0	0	0
ENSG00000199735.1	exons	0	0	3	0	0	0	0	0	0	0	0	0
ENSG00000199740.1	exons	0	0	1	0	0	0	0	0	0	0	0	0
ENSG00000199773.1	exons	0	0	1	1	0	0	0	0	0	0	0	0
ENSG00000199798.1	exons	0	0	1	0	0	0	0	0	0	0	0	0
ENSG00000199831.1	exons	0	1	3	1	1	0	0	0	0	0	0	0
ENSG00000199874.1	exons	0	2	5	0	0	0	0	0	0	0	0	0
ENSG00000199880.1	exons	0	0	1	1	0	0	0	0	0	0	0	0
ENSG00000199940.1	exons	0	0	1	0	0	0	0	0	0	0	0	0
ENSG00000200026.1	exons	0	0	1	0	0	0	0	0	0	0	0	0
ENSG00000200029.1	exons	0	0	1	0	0	0	0	0	0	0	0	0
ENSG00000200033.1	exons	0	0	6	2	0	0	0	0	0	0	0	0
ENSG00000200062.1	exons	0	0	6	6	0	0	0	0	0	0	0	0
ENSG00000200063.1	exons	0	0	4	2	0	0	0	0	0	0	0	1
ENSG00000200091.1	exons	0	1	6	0	0	0	0	0	0	0	0	0
ENSG00000200095.1	exons	0	0	1	2	0	0	0	0	0	0	0	0
ENSG00000200102.1	exons	0	0	1	0	0	0	0	0	0	0	0	0
ENSG00000200131.1	exons	0	0	1	2	0	0	0	0	0	0	0	0
ENSG00000200151.1	exons	0	0	1	0	0	0	0	0	0	0	0	0
ENSG00000200198.1	exons	0	0	3	0	0	0	0	0	0	0	0	0
ENSG00000200204.1	exons	0	0	1	1	0	1	0	0	0	0	0	0
ENSG00000200218.1	exons	0	0	4	1	0	0	0	0	0	0	0	0
ENSG00000200222.2	exons	0	0	2	0	0	0	0	0	0	0	0	0
ENSG00000200225.1	exons	0	0	3	0	0	0	0	0	0	0	0	0
ENSG00000200243.1	exons	0	0	1	1	0	0	0	0	0	0	0	0
ENSG00000200257.1	exons	0	3	6	4	0	0	0	0	0	0	0	0
ENSG00000200275.1	exons	0	0	2	0	0	0	0	0	0	0	0	0
ENSG00000200303.1	exons	0	0	1	0	0	0	0	0	0	0	0	0
ENSG00000200318.2	exons	0	0	2	1	0	0	0	0	0	0	0	0
ENSG00000200367.1	exons	0	0	1	8	0	0	0	0	0	0	0	0
ENSG00000200372.1	exons	0	0	2	0	0	0	0	0	0	0	0	0
ENSG00000200377.1	exons	0	0	5	1	0	0	0	0	0	0	0	0
ENSG00000200379.1	exons	0	0	1	0	0	0	0	0	0	0	0	0
ENSG00000200385.1	exons	0	0	2	1	0	0	0	0	0	0	0	0
ENSG00000200444.1	exons	0	0	1	0	0	0	0	0	0	0	0	0
ENSG00000200475.1	exons	0	0	2	3	0	0	0	0	0	0	0	0
ENSG00000200492.2	exons	0	0	1	0	0	0	0	0	0	0	0	0
ENSG00000200563.1	exons	0	0	2	2	0	0	0	0	0	0	0	0
ENSG00000200591.1	exons	0	0	1	0	0	0	0	0	0	0	0	0
ENSG00000200608.1	exons	0	0	3	1	0	0	0	0	0	0	0	0
ENSG00000200612.1	exons	0	0	3	0	0	0	0	0	0	0	0	0
ENSG00000200632.1	exons	0	0	1	2	0	0	0	0	0	0	0	0
ENSG00000200638.1	exons	0	0	1	0	0	0	0	0	0	0	0	0
ENSG00000200665.1	exons	0	0	1	0	0	0	0	0	0	0	0	0
ENSG00000200683.1	exons	0	0	3	5	0	0	0	0	0	0	0	0
ENSG00000200687.1	exons	0	0	2	0	0	0	0	0	0	0	0	0
ENSG00000200713.1	exons	0	0	1	0	0	0	0	0	0	0	0	0
ENSG00000200718.1	exons	0	2	79	34	0	0	0	0	0	2	0	1
ENSG00000200745.1	exons	0	0	1	0	0	0	0	0	0	0	0	0
ENSG00000200774.1	exons	0	0	1	0	0	0	0	0	0	0	0	0
ENSG00000200799.1	exons	0	1	2	1	0	0	0	0	0	0	0	0
ENSG00000200800.1	exons	0	0	3	0	0	0	0	0	0	0	0	0
ENSG00000200807.1	exons	0	2	2	2	0	0	0	0	0	0	0	0
ENSG00000200814.1	exons	0	0	1	0	0	0	0	0	0	0	0	0
ENSG00000200817.1	exons	0	0	1	0	0	0	0	0	0	0	0	0
ENSG00000200857.1	exons	0	0	7	0	0	0	0	0	0	0	0	0
ENSG00000200874.1	exons	0	0	4	0	0	0	0	0	0	0	0	0
ENSG00000200957.1	exons	0	0	1	0	0	0	0	0	0	0	0	0
ENSG00000200963.1	exons	0	0	1	0	0	0	0	0	0	0	0	0
ENSG00000200975.1	exons	0	0	2	0	0	0	0	0	0	0	0	0
ENSG00000201031.1	exons	0	0	1	0	1	0	1	0	0	0	1	0
ENSG00000201035.1	exons	0	0	1	0	0	0	0	0	0	0	0	0
ENSG00000201047.1	exons	0	0	4	0	0	0	0	0	0	0	0	0
ENSG00000201075.2	exons	0	0	1	0	0	0	0	0	0	0	0	0
ENSG00000201096.1	exons	0	0	2	8	0	0	0	0	0	0	0	0
ENSG00000201129.1	exons	0	2	4	8	0	0	0	0	0	0	0	0
ENSG00000201148.1	exons	0	0	1	0	0	0	0	0	0	0	0	0
ENSG00000201176.1	exons	0	1	5	1	0	0	0	0	0	0	0	0
ENSG00000201196.1	exons	0	0	1	0	0	0	0	0	0	0	0	0
ENSG00000201240.1	exons	0	0	8	1	0	0	0	0	0	0	0	0
ENSG00000201247.1	exons	0	0	1	0	0	0	0	0	0	0	0	0
ENSG00000201279.1	exons	0	0	2	3	0	0	0	0	0	0	0	0
ENSG00000201301.1	exons	0	0	1	0	0	0	0	0	0	0	0	0
ENSG00000201317.1	exons	0	1	5	0	0	0	0	0	0	0	0	0
ENSG00000201340.1	exons	0	0	1	0	0	0	0	0	0	0	0	0
ENSG00000201346.2	exons	0	1	1	0	0	0	0	0	1	0	0	0
ENSG00000201372.1	exons	0	0	7	1	0	0	0	0	0	0	0	0
ENSG00000201428.1	exons	0	2	2	3	4	3	8	0	5	0	4	3
ENSG00000201432.1	exons	0	0	4	0	0	0	0	0	0	0	0	0
ENSG00000201439.1	exons	0	0	7	2	0	0	0	0	1	0	0	0
ENSG00000201533.1	exons	0	0	2	2	0	0	0	0	0	0	1	0
ENSG00000201555.1	exons	0	0	3	0	0	0	1	0	0	0	0	0
ENSG00000201569.1	exons	0	0	1	1	0	0	0	0	0	0	0	0
ENSG00000201579.1	exons	0	0	4	2	0	0	0	0	0	0	0	0
ENSG00000201591.1	exons	0	0	1	0	0	0	0	0	0	0	0	0
ENSG00000201609.1	exons	0	0	1	3	0	0	0	0	0	0	0	0
ENSG00000201612.1	exons	0	0	1	0	0	0	0	0	1	0	0	0
ENSG00000201623.1	exons	0	0	1	2	0	0	0	0	0	0	0	0
ENSG00000201627.1	exons	0	0	1	0	0	0	0	0	0	0	0	0
ENSG00000201659.1	exons	0	0	3	2	0	0	0	0	0	0	0	0
ENSG00000201665.1	exons	0	0	2	1	0	0	0	0	0	0	0	0
ENSG00000201679.1	exons	0	0	1	0	0	0	0	0	0	0	0	0
ENSG00000201700.3	exons	0	0	1	0	0	0	0	0	0	0	0	0
ENSG00000201707.1	exons	0	0	1	0	0	0	0	0	0	0	0	0
ENSG00000201778.1	exons	0	0	1	0	0	0	0	0	0	0	0	0
ENSG00000201782.1	exons	0	0	3	0	0	0	0	0	2	0	0	0
ENSG00000201794.1	exons	0	1	1	0	0	0	0	0	0	0	0	0
ENSG00000201806.1	exons	0	0	3	0	0	0	0	0	0	0	0	0
ENSG00000201812.1	exons	0	3	25	7	0	0	0	0	0	0	0	0
ENSG00000201850.1	exons	0	0	1	0	0	0	0	0	0	0	0	0
ENSG00000201861.1	exons	0	1	2	1	0	0	0	0	0	0	0	0
ENSG00000201884.1	exons	0	1	2	0	0	0	0	0	0	0	0	0
ENSG00000201894.1	exons	0	0	1	0	0	0	0	0	0	0	0	0
ENSG00000201896.1	exons	0	1	1	3	0	0	0	0	0	0	0	0
ENSG00000201967.1	exons	0	0	1	0	0	0	0	0	0	0	0	1
ENSG00000201980.1	exons	0	0	1	0	0	0	0	0	0	0	0	0
ENSG00000201990.1	exons	0	0	3	0	0	0	0	0	0	0	0	0
ENSG00000202017.1	exons	0	1	1	2	0	0	0	0	0	0	0	0
ENSG00000202039.1	exons	0	0	1	1	0	0	0	0	0	0	0	0
ENSG00000202069.1	exons	0	0	1	0	0	0	0	0	0	0	0	0
ENSG00000202089.1	exons	0	0	1	1	0	0	0	0	0	0	0	0
ENSG00000202099.1	exons	0	0	4	2	0	0	0	0	0	0	0	0
ENSG00000202146.1	exons	0	0	1	0	0	0	0	0	0	0	0	0
ENSG00000202199.1	exons	0	0	3	0	0	0	0	0	0	0	0	0
ENSG00000202237.1	exons	0	0	1	6	0	0	0	0	0	0	0	0
ENSG00000202239.1	exons	0	0	7	2	0	0	0	0	0	0	0	0
ENSG00000202240.1	exons	0	0	3	1	0	0	0	0	0	0	0	0
ENSG00000202269.1	exons	0	0	1	0	0	0	0	0	0	0	0	0
ENSG00000202270.1	exons	0	0	7	1	0	0	0	0	0	0	0	0
ENSG00000202275.1	exons	0	0	1	0	0	0	0	0	0	0	0	0
ENSG00000202276.1	exons	0	0	1	1	0	0	0	0	0	0	0	0
ENSG00000202279.1	exons	0	0	4	0	0	0	0	0	0	0	0	0
ENSG00000202300.1	exons	0	0	1	0	0	0	0	0	0	0	0	0
ENSG00000202310.1	exons	0	0	1	0	0	0	0	0	0	0	0	0
ENSG00000202380.1	exons	0	1	1	0	0	0	0	0	0	0	0	0
ENSG00000202388.1	exons	0	0	1	0	0	0	0	0	0	0	0	0
ENSG00000202395.1	exons	0	0	1	0	0	0	0	0	0	0	0	0
ENSG00000202412.1	exons	0	0	2	2	0	0	0	0	0	0	0	0
ENSG00000202428.1	exons	0	0	1	0	0	0	0	0	0	0	0	0
ENSG00000202461.1	exons	0	0	2	0	0	0	0	0	0	0	0	0
ENSG00000202469.1	exons	0	0	1	1	0	0	0	0	1	0	0	0
ENSG00000202470.1	exons	0	0	12	3	0	0	0	0	0	0	0	0
ENSG00000202473.1	exons	0	0	1	2	0	0	0	0	0	0	0	0
ENSG00000202490.1	exons	0	0	2	0	0	0	0	0	0	0	0	0
ENSG00000202502.1	exons	0	0	41	21	0	0	0	0	0	0	0	0
ENSG00000202508.1	exons	0	0	2	7	0	0	0	0	0	0	0	0
ENSG00000202528.1	exons	0	0	4	0	0	0	0	0	0	0	0	0
ENSG00000203266.2	exons	0	0	1	0	0	0	0	0	0	0	0	0
ENSG00000203280.4	exons	0	0	2	0	0	0	0	0	0	1	0	0
ENSG00000203335.4	exons	0	0	2	0	0	0	0	0	0	2	0	0
ENSG00000203362.2	exons	0	1	1	1	0	0	0	0	0	0	0	0
ENSG00000203434.2	exons	0	1	10	6	0	0	0	0	0	0	0	0
ENSG00000203437.3	exons	0	0	1	0	0	0	0	0	0	0	0	0
ENSG00000203446.2	exons	0	0	1	2	0	0	0	0	0	0	0	0
ENSG00000203472.3	exons	0	0	2	0	0	0	0	0	0	0	0	0
ENSG00000203492.4	exons	0	0	2	0	0	0	0	0	0	0	0	0
ENSG00000203520.3	exons	0	0	2	3	0	0	0	0	0	0	0	0
ENSG00000203601.3	exons	0	1	3	0	0	0	0	0	0	0	0	0
ENSG00000203688.5	exons	0	2	7	7	0	1	0	0	0	0	0	2
ENSG00000203690.12	exons	0	0	2	1	0	0	0	0	0	0	0	0
ENSG00000203722.7	exons	0	0	1	0	0	0	0	0	1	0	0	0
ENSG00000203747.10	exons	0	0	2	2	0	0	0	0	0	0	0	0
ENSG00000203758.4	exons	0	0	1	0	0	0	0	0	0	0	0	0
ENSG00000203795.2	exons	0	0	1	0	0	0	0	0	0	0	0	0
ENSG00000203797.9	exons	0	0	1	1	0	0	0	0	0	0	0	0
ENSG00000203805.10	exons	0	1	188	153	0	0	0	1	134	107	101	164
ENSG00000203837.4	exons	0	1	1	0	0	0	0	0	0	0	0	0
ENSG00000203857.9	exons	0	2	2	0	0	0	0	0	0	0	0	0
ENSG00000203858.3	exons	0	0	2	0	0	0	0	0	0	0	0	0
ENSG00000203870.5	exons	0	0	1	3	0	0	0	0	0	0	0	0
ENSG00000203878.11	exons	0	1	1	1	0	0	0	0	1	1	0	0
ENSG00000203910.8	exons	0	1	1	0	0	0	0	0	0	0	0	0
ENSG00000203914.4	exons	0	1	4	4	2	0	2	0	3	4	2	3
ENSG00000203923.4	exons	0	0	1	1	0	0	0	0	0	0	0	0
ENSG00000203963.11	exons	0	1	8	7	0	0	0	0	0	0	0	0
ENSG00000203971.1	exons	0	0	3	0	0	0	0	0	0	0	0	0
ENSG00000204010.3	exons	0	0	2	1	0	0	1	0	0	0	0	0
ENSG00000204019.4	exons	0	0	2	0	0	0	0	0	0	0	0	0
ENSG00000204021.3	exons	0	1	4	2	0	0	0	0	0	0	0	2
ENSG00000204033.9	exons	0	0	3	4	0	0	0	0	0	0	0	0
ENSG00000204179.10	exons	0	0	3	1	0	0	0	0	0	0	0	0
ENSG00000204188.7	exons	0	0	1	4	1	1	0	1	0	0	0	0
ENSG00000204195.3	exons	0	0	1	2	0	0	0	0	1	0	2	2
ENSG00000204290.10	exons	0	1	1	0	0	0	0	0	0	0	0	0
ENSG00000204296.11	exons	0	2	2	10	0	0	0	0	0	0	0	0
ENSG00000204323.5	exons	0	1	21	5	0	3	0	0	0	0	1	1
ENSG00000204363.4	exons	0	0	2	3	0	0	0	0	0	0	0	0
ENSG00000204393.7	exons	0	0	1	0	0	0	0	0	0	0	0	0
ENSG00000204397.7	exons	0	0	1	1	0	0	0	0	0	0	0	0
ENSG00000204398.5	exons	0	0	2	0	1	0	0	0	0	0	0	0
ENSG00000204414.12	exons	0	0	3	2	0	0	0	0	0	0	0	0
ENSG00000204429.4	exons	0	0	1	0	0	0	1	0	0	0	0	0
ENSG00000204434.5	exons	0	0	1	0	2	0	0	0	0	0	0	0
ENSG00000204456.4	exons	0	0	1	0	0	0	0	0	0	0	0	0
ENSG00000204479.4	exons	0	0	1	5	0	0	0	0	0	0	0	0
ENSG00000204481.7	exons	0	0	2	0	0	0	0	0	0	0	0	0
ENSG00000204511.2	exons	0	0	1	0	0	0	0	0	0	0	0	0
ENSG00000204556.4	exons	0	1	1	4	1	1	1	2	10	7	4	6
ENSG00000204571.6	exons	0	0	9	2	0	0	0	0	0	1	1	0
ENSG00000204583.9	exons	0	0	2	1	0	0	0	0	0	0	0	0
ENSG00000204603.6	exons	0	1	3	0	1	0	0	0	0	0	0	0
ENSG00000204657.4	exons	0	0	11	6	1	0	0	0	3	0	1	0
ENSG00000204663.9	exons	0	0	1	0	0	0	0	0	0	0	0	0
ENSG00000204671.1	exons	0	1	1	5	0	0	0	0	0	0	0	0
ENSG00000204704.2	exons	0	0	3	0	0	0	0	0	0	0	0	0
ENSG00000204710.2	exons	0	0	1	0	0	0	0	0	0	3	0	0
ENSG00000204779.2	exons	0	0	1	2	0	0	0	0	0	0	0	0
ENSG00000204866.8	exons	0	0	5	5	0	0	0	0	0	0	0	0
ENSG00000204876.4	exons	0	3	1	1	0	0	0	0	0	0	0	0
ENSG00000204889.10	exons	0	0	1	0	0	0	0	0	0	0	0	0
ENSG00000204897.6	exons	0	0	3	0	0	0	0	0	0	0	0	0
ENSG00000204913.5	exons	0	0	1	0	0	0	0	0	0	0	0	0
ENSG00000204915.3	exons	0	0	3	0	0	0	0	0	0	0	0	0
ENSG00000204928.2	exons	0	1	2	2	0	0	0	0	0	0	0	0
ENSG00000204960.6	exons	0	1	3	4	0	0	0	0	0	0	0	0
ENSG00000204971.3	exons	0	0	1	1	0	0	0	0	0	0	0	0
ENSG00000204990.3	exons	0	0	2	2	0	0	0	0	0	0	0	0
ENSG00000205015.1	exons	0	0	3	6	0	0	0	0	0	0	0	0
ENSG00000205044.5	exons	0	0	1	0	0	0	0	0	0	0	0	0
ENSG00000205045.8	exons	0	1	2	2	0	0	0	0	0	0	0	0
ENSG00000205100.2	exons	0	0	5	2	0	0	0	1	0	0	0	0
ENSG00000205143.2	exons	0	2	6	9	2	0	0	0	0	0	0	3
ENSG00000205240.4	exons	0	0	1	0	0	0	0	0	0	0	0	0
ENSG00000205267.5	exons	0	1	3	3	0	0	0	0	0	0	0	0
ENSG00000205300.3	exons	0	1	2	0	0	0	0	0	0	0	0	0
ENSG00000205327.3	exons	0	0	2	0	0	0	0	0	0	0	0	0
ENSG00000205329.2	exons	0	1	1	1	0	0	0	0	0	0	0	0
ENSG00000205330.4	exons	0	0	1	5	0	0	0	0	0	0	0	0
ENSG00000205331.5	exons	0	2	3	1	0	0	0	0	0	0	0	0
ENSG00000205396.11	exons	0	2	1	0	0	0	0	0	0	0	0	0
ENSG00000205403.13	exons	0	1	4	0	0	0	0	0	0	0	0	0
ENSG00000205409.3	exons	0	3	2	2	0	0	0	0	0	0	0	0
ENSG00000205439.10	exons	0	0	2	0	0	0	0	0	0	0	0	0
ENSG00000205442.12	exons	0	0	1	1	0	0	0	0	0	0	0	0
ENSG00000205445.3	exons	0	0	1	0	0	0	0	0	0	0	0	0
ENSG00000205456.11	exons	0	0	1	0	0	0	0	0	0	0	0	0
ENSG00000205495.1	exons	0	0	1	0	0	0	0	0	0	0	0	0
ENSG00000205497.4	exons	0	0	4	3	0	0	0	0	0	0	0	0
ENSG00000205578.5	exons	0	0	4	1	0	0	0	1	1	0	0	0
ENSG00000205596.4	exons	0	0	1	0	0	0	1	0	0	0	0	0
ENSG00000205611.4	exons	0	0	3	0	1	0	0	0	0	0	0	0
ENSG00000205636.3	exons	0	0	1	1	1	0	0	0	0	0	0	0
ENSG00000205649.7	exons	0	0	1	0	0	0	0	0	0	0	1	0
ENSG00000205653.2	exons	0	2	1	3	1	0	0	0	0	0	0	0
ENSG00000205682.2	exons	0	1	1	0	1	0	0	1	0	0	0	0
ENSG00000205695.3	exons	0	2	2	2	0	0	0	0	0	0	0	0
ENSG00000205716.4	exons	0	0	3	3	0	0	0	0	1	0	0	4
ENSG00000205745.2	exons	0	0	3	0	1	0	0	0	0	0	0	0
ENSG00000205754.11	exons	0	0	1	0	0	0	0	0	0	0	0	0
ENSG00000205755.11	exons	0	0	13	6	0	1	0	0	0	0	1	1
ENSG00000205767.4	exons	0	0	1	0	0	0	0	0	0	0	0	0
ENSG00000205777.17	exons	0	0	2	1	0	0	0	0	0	0	0	0
ENSG00000205784.2	exons	0	3	2	5	0	0	0	0	0	0	0	0
ENSG00000205809.9	exons	0	0	1	2	0	0	0	0	0	0	0	0
ENSG00000205810.8	exons	0	0	1	0	0	0	0	0	0	0	0	0
ENSG00000205847.6	exons	0	0	1	0	0	0	0	0	0	0	0	0
ENSG00000205857.2	exons	0	0	1	1	0	0	1	0	0	0	0	0
ENSG00000205858.9	exons	0	1	1	0	0	0	0	0	0	0	0	0
ENSG00000205879.5	exons	0	0	1	0	1	0	0	0	0	0	0	0
ENSG00000205899.3	exons	0	1	7	2	0	0	0	0	0	0	0	0
ENSG00000205940.8	exons	0	2	13	6	7	3	5	8	1	3	2	3
ENSG00000206026.7	exons	0	2	2	3	0	0	0	0	0	0	0	0
ENSG00000206042.1	exons	0	0	2	0	0	0	0	0	0	0	0	0
ENSG00000206069.6	exons	0	1	1	1	0	0	0	0	0	0	0	0
ENSG00000206072.12	exons	0	0	1	2	0	0	0	0	0	0	0	0
ENSG00000206102.2	exons	0	0	5	1	0	0	0	0	0	1	0	0
ENSG00000206140.10	exons	0	2	14	14	4	1	0	0	1	1	0	1
ENSG00000206168.1	exons	0	0	2	0	0	0	1	1	0	0	0	0
ENSG00000206172.8	exons	0	0	1	0	1	0	0	0	0	0	0	0
ENSG00000206177.6	exons	0	0	1	1	0	0	0	0	0	0	0	0
ENSG00000206181.5	exons	0	1	3	5	0	0	0	0	0	0	0	0
ENSG00000206187.3	exons	0	1	2	0	0	0	0	0	0	0	0	0
ENSG00000206203.4	exons	0	7	3	1	0	0	0	0	0	0	0	0
ENSG00000206341.7	exons	0	4	13	4	8	1	2	5	7	0	3	3
ENSG00000206531.10	exons	0	0	3	0	0	0	0	1	0	0	0	0
ENSG00000206536.1	exons	0	0	2	1	0	0	0	0	0	0	0	0
ENSG00000206549.13	exons	0	3	10	0	2	0	3	2	1	2	0	3
ENSG00000206605.1	exons	0	2	7	0	0	0	0	0	0	0	0	0
ENSG00000206618.1	exons	0	0	1	0	0	0	0	0	0	0	0	0
ENSG00000206638.1	exons	0	0	1	0	0	0	0	0	0	0	0	0
ENSG00000206665.1	exons	0	0	1	0	0	0	0	0	0	0	0	0
ENSG00000206674.1	exons	0	2	4	2	0	0	0	0	0	0	0	0
ENSG00000206676.1	exons	0	0	2	0	0	0	0	0	0	0	0	0
ENSG00000206678.1	exons	0	0	1	0	0	0	0	0	0	0	0	0
ENSG00000206685.1	exons	0	0	1	1	0	0	0	0	0	0	0	0
ENSG00000206700.1	exons	0	0	1	2	0	0	0	0	0	0	0	0
ENSG00000206703.1	exons	0	2	1	3	0	0	0	0	0	0	0	0
ENSG00000206710.1	exons	0	0	1	0	0	0	0	0	0	0	0	0
ENSG00000206732.1	exons	0	1	5	1	0	0	0	0	0	0	0	0
ENSG00000206734.1	exons	0	0	4	10	0	0	0	0	0	0	0	0
ENSG00000206737.1	exons	0	0	1	0	0	0	0	0	0	0	0	0
ENSG00000206738.1	exons	0	0	1	0	0	0	0	0	0	0	0	0
ENSG00000206763.1	exons	0	0	4	5	0	0	0	0	0	0	0	0
ENSG00000206764.1	exons	0	0	2	0	0	0	0	0	0	0	0	0
ENSG00000206765.1	exons	0	0	1	1	0	0	0	0	0	0	0	0
ENSG00000206772.1	exons	0	0	2	0	0	0	0	0	0	0	0	0
ENSG00000206774.1	exons	0	0	1	0	0	0	0	0	0	0	0	0
ENSG00000206833.1	exons	0	0	1	6	0	0	0	0	0	0	0	0
ENSG00000206835.1	exons	0	0	1	1	0	0	0	0	0	0	0	0
ENSG00000206852.1	exons	0	0	1	0	0	0	0	0	0	0	0	0
ENSG00000206863.1	exons	0	0	1	1	0	0	0	0	0	0	0	0
ENSG00000206869.1	exons	0	0	2	2	0	0	0	0	0	0	0	0
ENSG00000206875.1	exons	0	3	2	0	0	0	0	0	0	0	0	0
ENSG00000206881.1	exons	0	0	1	0	0	0	0	0	0	0	0	0
ENSG00000206895.1	exons	0	1	12	1	0	0	0	0	0	0	0	0
ENSG00000206896.1	exons	0	0	1	0	0	0	0	0	0	0	0	0
ENSG00000206898.1	exons	0	0	1	1	0	0	0	0	0	0	0	0
ENSG00000206907.1	exons	0	0	2	3	0	0	0	0	0	0	0	0
ENSG00000206911.1	exons	0	0	4	1	0	0	0	0	0	0	0	0
ENSG00000206913.1	exons	0	0	2	0	0	0	0	0	0	0	0	0
ENSG00000206921.1	exons	0	0	2	6	0	0	0	0	0	0	0	0
ENSG00000206936.1	exons	0	0	6	0	0	0	0	0	0	0	0	0
ENSG00000206938.1	exons	0	0	2	0	0	0	0	0	0	0	0	0
ENSG00000206958.1	exons	0	0	2	0	0	0	0	0	0	0	0	0
ENSG00000206961.1	exons	0	0	2	0	0	0	0	0	0	0	0	0
ENSG00000206969.1	exons	0	0	1	3	0	0	0	0	0	0	0	0
ENSG00000206980.1	exons	0	0	1	0	0	0	0	0	0	0	0	0
ENSG00000207020.1	exons	0	0	2	0	0	0	0	0	0	0	0	0
ENSG00000207022.1	exons	0	0	3	3	0	0	0	0	0	0	0	0
ENSG00000207029.1	exons	0	0	1	2	0	0	0	0	1	0	0	0
ENSG00000207032.1	exons	0	0	2	0	0	0	0	0	0	0	0	0
ENSG00000207036.1	exons	0	0	1	1	0	0	0	0	0	0	0	0
ENSG00000207044.1	exons	0	0	1	0	0	0	0	0	0	0	0	0
ENSG00000207056.1	exons	0	3	4	0	0	0	0	0	0	0	0	0
ENSG00000207095.1	exons	0	0	1	0	0	0	0	0	0	0	0	0
ENSG00000207115.1	exons	0	0	1	0	0	0	0	0	0	0	0	0
ENSG00000207119.2	exons	0	1	3	0	1	0	0	0	0	0	0	0
ENSG00000207136.1	exons	0	2	3	1	0	0	0	0	0	0	0	0
ENSG00000207155.1	exons	0	0	7	3	0	0	0	0	0	0	0	0
ENSG00000207156.1	exons	0	0	1	0	0	0	0	0	0	0	0	0
ENSG00000207167.1	exons	0	0	6	5	0	0	0	0	0	0	1	0
ENSG00000207177.1	exons	0	0	1	0	0	0	0	0	0	0	0	0
ENSG00000207180.1	exons	0	0	1	0	0	0	0	0	0	0	0	0
ENSG00000207182.1	exons	0	4	12	7	0	0	0	0	0	0	0	0
ENSG00000207187.1	exons	0	1	1	1	0	0	0	0	0	0	0	0
ENSG00000207208.1	exons	0	0	3	2	0	0	0	0	0	0	0	0
ENSG00000207278.1	exons	0	0	1	0	0	0	0	0	0	0	0	0
ENSG00000207287.1	exons	0	3	7	7	0	0	0	0	0	0	0	0
ENSG00000207290.1	exons	0	1	4	3	0	0	0	0	0	0	0	0
ENSG00000207298.1	exons	0	0	2	0	0	0	0	0	0	0	0	0
ENSG00000207306.1	exons	0	0	1	0	0	0	0	0	0	0	0	0
ENSG00000207327.1	exons	0	0	1	2	0	0	0	0	0	0	0	0
ENSG00000207333.1	exons	0	2	1	1	0	0	0	0	0	0	0	0
ENSG00000207345.1	exons	0	0	1	0	0	0	0	0	0	0	0	0
ENSG00000207352.1	exons	0	1	4	4	0	0	0	0	0	0	0	0
ENSG00000207361.1	exons	0	0	2	0	0	0	0	0	0	0	0	0
ENSG00000207365.1	exons	0	0	2	5	0	0	0	0	0	0	0	0
ENSG00000207385.1	exons	0	1	2	1	0	0	0	0	0	0	0	0
ENSG00000207402.1	exons	0	1	6	2	0	0	0	0	0	0	0	0
ENSG00000207416.1	exons	0	0	6	1	0	0	0	0	0	0	0	0
ENSG00000207422.1	exons	0	0	2	0	0	0	0	0	0	0	0	0
ENSG00000207435.1	exons	0	0	2	0	0	0	0	0	0	0	0	0
ENSG00000207441.1	exons	0	2	7	1	0	0	0	0	0	0	0	0
ENSG00000207452.1	exons	0	0	2	0	0	0	0	0	0	0	0	0
ENSG00000207455.1	exons	0	0	1	0	0	0	0	0	0	0	0	0
ENSG00000207461.1	exons	0	0	3	0	0	0	0	0	0	0	0	0
ENSG00000207480.1	exons	0	0	4	9	0	0	0	0	0	0	0	0
ENSG00000207488.1	exons	0	0	2	1	0	0	0	0	0	0	0	0
ENSG00000207490.1	exons	0	1	5	5	0	0	0	0	0	0	0	0
ENSG00000207492.1	exons	0	0	2	0	0	0	0	0	0	0	0	0
ENSG00000207504.1	exons	0	0	2	0	0	0	0	0	0	0	0	0
ENSG00000207525.1	exons	0	1	10	3	0	0	0	0	0	0	0	0
ENSG00000207554.1	exons	0	0	5	3	0	0	0	0	0	0	0	0
ENSG00000207569.2	exons	0	0	1	0	0	0	0	0	0	0	0	0
ENSG00000207573.1	exons	0	0	2	0	0	0	0	0	0	0	0	0
ENSG00000207585.1	exons	0	0	2	0	0	0	0	0	0	0	0	0
ENSG00000207595.1	exons	0	1	2	0	0	0	0	0	0	0	0	0
ENSG00000207635.1	exons	0	0	2	0	0	0	0	0	1	0	0	0
ENSG00000207647.1	exons	0	0	2	0	0	0	0	0	0	0	0	0
ENSG00000207712.1	exons	0	0	1	0	0	0	0	0	0	0	0	0
ENSG00000207719.1	exons	0	0	10	11	0	0	0	0	0	0	0	0
ENSG00000207728.1	exons	0	0	1	0	0	0	0	0	0	0	0	0
ENSG00000207730.3	exons	0	1	2	0	0	0	0	0	0	0	0	0
ENSG00000207737.1	exons	0	0	1	0	0	0	0	0	0	0	0	0
ENSG00000207744.1	exons	0	0	2	0	0	0	0	0	0	0	0	0
ENSG00000207746.1	exons	0	0	1	1	0	0	0	0	0	0	0	0
ENSG00000207750.1	exons	0	0	1	1	0	0	0	0	0	0	0	0
ENSG00000207771.1	exons	0	0	1	3	0	0	0	0	0	0	0	0
ENSG00000207780.1	exons	0	0	2	3	0	0	0	0	0	0	0	0
ENSG00000207805.3	exons	0	0	1	0	0	0	0	0	0	0	0	0
ENSG00000207814.1	exons	0	0	1	3	0	0	0	0	0	0	0	0
ENSG00000207924.3	exons	0	0	1	0	0	0	0	0	0	0	0	0
ENSG00000207946.3	exons	0	1	1	0	0	0	0	0	0	0	0	0
ENSG00000207965.1	exons	0	0	2	0	0	0	0	0	0	0	0	0
ENSG00000207972.1	exons	0	1	11	1	0	0	0	0	0	0	0	0
ENSG00000207983.1	exons	0	0	6	5	0	0	0	0	0	0	0	0
ENSG00000207987.1	exons	0	0	2	0	0	0	0	0	0	0	0	0
ENSG00000208001.1	exons	0	0	1	0	0	0	0	0	0	0	0	0
ENSG00000208023.3	exons	0	0	1	0	0	0	0	0	0	0	0	0
ENSG00000208028.1	exons	0	0	13	13	0	0	0	0	0	0	0	0
ENSG00000211452.10	exons	0	0	1	2	0	0	0	2	2	0	0	0
ENSG00000211513.5	exons	0	0	2	0	0	0	0	0	0	0	0	0
ENSG00000211520.2	exons	0	0	1	0	0	0	0	0	0	0	0	0
ENSG00000211581.1	exons	0	0	2	8	0	0	0	0	1	0	0	0
ENSG00000211625.2	exons	0	0	1	0	0	1	0	0	0	0	0	0
ENSG00000211645.2	exons	0	2	8	12	0	0	0	0	1	0	0	0
ENSG00000211647.1	exons	0	0	1	0	0	0	0	0	0	0	0	0
ENSG00000211653.2	exons	0	0	1	1	0	0	0	0	0	0	0	0
ENSG00000211667.3	exons	0	0	1	0	0	0	0	0	0	0	0	0
ENSG00000211676.2	exons	0	0	1	0	0	0	0	0	0	0	0	0
ENSG00000211683.3	exons	0	4	2	4	0	0	3	0	0	1	0	0
ENSG00000211693.2	exons	0	1	1	0	0	0	0	0	0	0	0	0
ENSG00000211695.2	exons	0	1	4	7	0	0	0	0	1	0	0	0
ENSG00000211699.2	exons	0	0	1	0	1	0	0	0	0	0	0	0
ENSG00000211751.9	exons	0	0	1	0	0	3	0	3	0	0	0	0
ENSG00000211765.1	exons	0	0	1	0	0	0	0	0	0	0	0	0
ENSG00000211778.2	exons	0	0	1	0	0	0	0	0	0	0	0	0
ENSG00000211782.2	exons	0	0	1	2	0	0	0	0	0	0	0	0
ENSG00000211785.1	exons	0	0	2	0	0	0	0	0	0	0	0	0
ENSG00000211786.3	exons	0	0	1	0	0	0	0	0	0	0	0	0
ENSG00000211789.2	exons	0	0	1	1	0	0	0	0	0	0	0	0
ENSG00000211793.2	exons	0	0	1	0	0	0	0	0	0	0	0	0
ENSG00000211794.3	exons	0	1	1	0	0	0	0	0	0	0	0	0
ENSG00000211797.2	exons	0	0	3	0	0	0	1	0	0	0	0	0
ENSG00000211802.3	exons	0	1	1	3	0	0	0	1	0	0	0	0
ENSG00000211808.3	exons	0	0	1	0	0	0	0	0	0	0	0	0
ENSG00000211895.5	exons	0	0	1	1	0	0	0	0	0	0	0	0
ENSG00000211896.7	exons	0	0	3	3	0	0	0	0	0	0	0	0
ENSG00000211897.9	exons	0	0	2	1	0	0	0	0	0	0	0	0
ENSG00000211898.7	exons	0	0	1	0	0	0	0	0	0	0	0	0
ENSG00000211979.2	exons	0	0	1	0	0	0	0	0	0	0	0	0
ENSG00000212024.2	exons	0	0	4	4	0	0	0	0	0	0	0	0
ENSG00000212040.3	exons	0	0	1	0	0	0	0	0	0	0	0	0
ENSG00000212161.1	exons	0	0	2	0	0	0	0	0	0	0	0	0
ENSG00000212170.1	exons	0	2	6	13	0	0	0	0	0	0	1	0
ENSG00000212204.1	exons	0	0	1	0	0	0	0	0	0	0	0	0
ENSG00000212205.1	exons	0	0	1	0	0	0	0	0	0	0	0	0
ENSG00000212211.2	exons	0	1	1	0	0	0	0	0	0	0	0	0
ENSG00000212214.1	exons	0	2	1	0	0	4	3	1	7	3	6	1
ENSG00000212240.1	exons	0	0	1	0	0	0	0	3	0	0	1	0
ENSG00000212246.1	exons	0	0	2	3	0	0	0	0	0	0	0	0
ENSG00000212273.1	exons	0	0	1	0	0	0	0	0	0	0	0	0
ENSG00000212321.2	exons	0	0	1	0	0	0	0	0	0	0	0	0
ENSG00000212342.1	exons	0	0	1	0	0	0	0	0	0	0	0	0
ENSG00000212348.1	exons	0	0	1	0	0	0	0	0	0	0	0	0
ENSG00000212366.1	exons	0	0	1	0	0	0	0	0	0	0	0	0
ENSG00000212378.1	exons	0	0	2	0	0	0	0	0	0	0	0	0
ENSG00000212383.1	exons	0	0	1	0	0	0	0	0	0	0	0	0
ENSG00000212387.1	exons	0	0	1	0	0	0	0	0	0	0	0	0
ENSG00000212389.1	exons	0	1	7	2	0	0	0	0	0	0	0	0
ENSG00000212424.1	exons	0	2	1	1	0	0	0	0	0	0	0	0
ENSG00000212429.1	exons	0	1	5	2	0	0	0	0	0	0	0	0
ENSG00000212458.1	exons	0	1	8	0	0	0	0	0	0	0	0	0
ENSG00000212473.1	exons	0	0	1	0	0	0	0	0	0	0	0	0
ENSG00000212479.2	exons	0	0	1	0	0	0	0	0	0	0	0	0
ENSG00000212482.1	exons	0	0	3	0	0	0	0	0	0	0	0	0
ENSG00000212512.2	exons	0	0	1	0	0	0	0	0	0	0	0	0
ENSG00000212517.1	exons	0	0	2	0	0	0	0	0	0	0	0	0
ENSG00000212536.1	exons	0	2	2	5	0	0	0	0	0	0	0	0
ENSG00000212587.1	exons	0	0	2	1	0	1	0	0	1	0	0	1
ENSG00000212590.1	exons	0	2	1	0	0	0	0	0	0	0	0	0
ENSG00000212605.1	exons	0	1	5	12	0	0	0	0	0	0	0	0
ENSG00000212611.1	exons	0	0	1	0	0	0	0	0	0	0	0	0
ENSG00000212657.1	exons	0	0	24	10	0	0	0	0	0	0	0	0
ENSG00000212658.1	exons	0	0	5	8	0	0	0	0	1	3	0	6
ENSG00000212659.1	exons	0	0	1	0	0	0	0	0	0	0	0	0
ENSG00000212663.2	exons	0	0	2	0	0	0	0	0	0	0	0	0
ENSG00000212712.2	exons	0	1	1	1	0	0	0	0	0	0	0	0
ENSG00000212721.3	exons	0	0	2	0	0	0	0	0	0	0	0	0
ENSG00000212900.2	exons	0	0	2	7	0	0	0	0	0	0	0	0
ENSG00000212930.3	exons	0	1	1	5	0	0	0	0	0	0	0	0
ENSG00000212935.1	exons	0	0	1	0	0	0	0	0	0	0	0	0
ENSG00000213045.3	exons	0	0	2	1	0	1	0	0	0	1	0	0
ENSG00000213049.3	exons	0	0	3	0	0	1	0	0	0	0	0	0
ENSG00000213051.3	exons	0	0	1	0	1	0	0	0	0	0	0	0
ENSG00000213055.3	exons	0	1	1	0	0	0	0	1	0	0	0	0
ENSG00000213061.2	exons	0	1	1	0	0	0	0	1	0	0	0	0
ENSG00000213065.2	exons	0	2	2	5	0	0	0	0	0	0	0	0
ENSG00000213080.3	exons	0	0	1	0	4	9	14	12	7	7	6	6
ENSG00000213083.3	exons	0	0	1	3	0	0	0	0	0	0	0	0
ENSG00000213110.2	exons	0	1	1	0	0	0	0	0	0	0	0	0
ENSG00000213113.3	exons	0	0	3	0	1	4	0	2	0	0	1	0
ENSG00000213115.2	exons	0	2	6	3	2	0	1	3	0	0	1	1
ENSG00000213117.4	exons	0	0	3	0	0	0	0	0	0	0	0	0
ENSG00000213118.4	exons	0	0	1	0	0	0	0	0	0	0	0	0
ENSG00000213120.3	exons	0	1	5	2	1	0	0	0	1	0	0	0
ENSG00000213121.2	exons	0	0	1	0	0	0	0	0	0	0	0	0
ENSG00000213122.4	exons	0	0	2	0	0	0	0	0	0	0	0	0
ENSG00000213126.2	exons	0	0	1	1	0	0	0	0	0	0	0	0
ENSG00000213150.2	exons	0	0	3	3	0	0	0	0	0	0	0	0
ENSG00000213169.3	exons	0	2	1	1	0	0	1	1	0	0	3	0
ENSG00000213172.3	exons	0	0	1	0	0	0	0	0	0	0	0	0
ENSG00000213176.4	exons	0	1	2	1	0	0	0	0	0	0	0	0
ENSG00000213178.3	exons	0	0	7	5	13	12	11	24	14	20	16	12
ENSG00000213179.4	exons	0	0	1	1	0	0	0	0	2	0	0	0
ENSG00000213183.3	exons	0	0	1	0	0	0	0	0	0	0	0	0
ENSG00000213184.3	exons	0	0	1	2	0	0	0	0	0	0	0	0
ENSG00000213194.3	exons	0	0	3	0	1	0	0	0	0	0	0	0
ENSG00000213205.3	exons	0	1	1	1	0	0	0	0	0	0	0	0
ENSG00000213216.2	exons	0	0	1	1	0	0	0	0	0	0	0	0
ENSG00000213218.10	exons	0	0	1	0	0	0	0	0	0	0	0	0
ENSG00000213235.3	exons	0	0	9	3	1	0	3	0	3	0	0	0
ENSG00000213238.6	exons	0	0	2	0	0	1	0	0	0	0	0	0
ENSG00000213239.3	exons	0	0	2	0	0	0	0	0	1	0	0	1
ENSG00000213261.3	exons	0	0	3	3	15	11	14	11	13	10	9	12
ENSG00000213262.3	exons	0	0	2	1	0	0	0	0	0	0	0	0
ENSG00000213270.5	exons	0	1	4	2	0	0	0	0	0	0	0	2
ENSG00000213272.5	exons	0	0	4	0	0	1	0	0	0	0	0	0
ENSG00000213277.3	exons	0	0	2	0	0	0	0	0	0	0	0	0
ENSG00000213279.2	exons	0	0	3	3	0	0	0	0	0	0	0	0
ENSG00000213293.4	exons	0	0	1	0	0	0	0	0	0	0	0	0
ENSG00000213318.4	exons	0	0	2	1	0	0	0	0	0	0	0	0
ENSG00000213326.4	exons	0	0	1	2	8	7	5	11	4	4	4	6
ENSG00000213331.4	exons	0	0	1	2	0	1	0	0	0	0	0	0
ENSG00000213332.4	exons	0	2	3	0	0	0	0	0	0	0	0	0
ENSG00000213343.5	exons	0	0	1	0	0	0	0	0	0	0	0	0
ENSG00000213363.4	exons	0	0	6	0	3	1	0	0	0	0	2	0
ENSG00000213365.3	exons	0	0	1	0	0	0	0	0	0	0	0	0
ENSG00000213370.3	exons	0	0	2	0	0	0	1	0	0	1	0	0
ENSG00000213371.4	exons	0	0	1	1	0	0	1	0	3	1	0	1
ENSG00000213376.4	exons	0	1	4	1	2	0	1	4	1	2	2	0
ENSG00000213393.5	exons	0	0	2	0	0	0	0	0	0	0	0	0
ENSG00000213400.3	exons	0	0	1	0	0	0	0	0	0	0	0	0
ENSG00000213412.3	exons	0	0	1	1	0	0	0	0	0	0	0	0
ENSG00000213413.2	exons	0	0	2	4	0	0	0	0	0	0	0	0
ENSG00000213431.4	exons	0	2	1	3	0	0	1	0	0	0	0	0
ENSG00000213432.2	exons	0	0	1	2	0	0	0	0	0	0	0	2
ENSG00000213435.3	exons	0	0	5	0	0	0	0	0	0	0	0	0
ENSG00000213452.4	exons	0	0	1	0	0	0	0	0	0	0	0	0
ENSG00000213467.4	exons	0	2	2	0	0	0	1	1	1	0	0	0
ENSG00000213480.3	exons	0	0	3	0	1	1	3	1	0	0	1	1
ENSG00000213487.3	exons	0	0	4	0	0	0	0	0	0	0	0	0
ENSG00000213489.3	exons	0	0	4	0	0	0	0	0	0	0	0	0
ENSG00000213493.3	exons	0	0	1	1	0	0	0	0	0	0	0	0
ENSG00000213495.3	exons	0	0	1	0	0	0	0	0	0	0	0	0
ENSG00000213512.2	exons	0	1	1	0	0	0	0	0	0	0	0	0
ENSG00000213527.5	exons	0	0	10	4	0	0	0	0	0	0	0	0
ENSG00000213529.3	exons	0	0	1	0	0	0	0	0	0	0	0	0
ENSG00000213536.2	exons	0	0	2	0	0	0	0	0	0	0	0	0
ENSG00000213538.5	exons	0	0	1	1	0	0	0	0	1	0	0	0
ENSG00000213547.3	exons	0	0	1	0	0	0	0	0	0	0	0	0
ENSG00000213556.3	exons	0	1	2	0	0	0	0	0	0	0	0	0
ENSG00000213594.4	exons	0	0	2	0	0	0	0	0	0	0	0	0
ENSG00000213598.4	exons	0	0	4	0	11	4	8	3	6	8	3	2
ENSG00000213599.10	exons	0	0	35	3	0	0	0	0	1	1	0	1
ENSG00000213605.2	exons	0	0	2	0	0	0	0	0	0	0	0	0
ENSG00000213612.3	exons	0	2	2	0	0	0	0	0	0	0	0	0
ENSG00000213620.3	exons	0	0	4	6	0	0	0	1	0	0	0	0
ENSG00000213630.3	exons	0	0	4	0	0	0	0	0	0	0	0	0
ENSG00000213641.4	exons	0	0	4	1	0	1	0	0	0	0	0	0
ENSG00000213642.3	exons	0	1	1	1	0	0	0	0	0	0	0	0
ENSG00000213645.2	exons	0	0	1	2	0	0	0	0	0	0	0	0
ENSG00000213648.10	exons	0	0	2	0	0	0	1	2	0	0	0	0
ENSG00000213652.3	exons	0	1	1	0	0	0	0	0	0	0	0	0
ENSG00000213664.4	exons	0	0	1	1	0	1	0	0	0	0	0	0
ENSG00000213667.3	exons	0	1	1	0	0	0	0	0	1	3	0	0
ENSG00000213671.3	exons	0	0	2	1	0	0	0	0	0	0	0	0
ENSG00000213683.4	exons	0	0	6	0	0	0	0	0	0	1	4	2
ENSG00000213684.4	exons	0	0	1	2	4	0	4	3	1	1	0	2
ENSG00000213704.3	exons	0	1	3	2	0	0	0	0	0	0	0	0
ENSG00000213729.3	exons	0	0	1	0	0	0	0	0	0	0	0	0
ENSG00000213731.2	exons	0	0	6	0	0	0	0	0	0	0	0	0
ENSG00000213740.2	exons	0	0	1	0	10	8	6	13	5	8	2	4
ENSG00000213744.3	exons	0	0	3	0	0	0	0	0	0	0	0	0
ENSG00000213747.2	exons	0	0	1	0	0	0	0	0	0	0	0	0
ENSG00000213755.3	exons	0	0	1	0	0	0	0	0	0	0	0	0
ENSG00000213761.4	exons	0	0	9	3	0	0	0	0	0	0	0	0
ENSG00000213771.3	exons	0	0	1	0	0	0	0	0	0	0	0	0
ENSG00000213778.2	exons	0	0	4	1	0	0	0	0	0	0	0	0
ENSG00000213779.4	exons	0	0	1	0	0	0	0	0	1	0	0	0
ENSG00000213785.3	exons	0	0	8	1	0	0	0	0	0	0	0	0
ENSG00000213787.3	exons	0	0	2	0	0	0	0	0	0	0	0	0
ENSG00000213791.4	exons	0	0	2	1	0	0	0	0	0	0	0	0
ENSG00000213809.8	exons	0	1	2	3	0	0	0	0	0	0	0	0
ENSG00000213822.6	exons	0	0	1	0	0	0	0	0	0	0	0	0
ENSG00000213830.3	exons	0	0	17	1	1	0	0	2	0	1	0	1
ENSG00000213839.4	exons	0	0	5	3	4	2	2	1	2	2	1	0
ENSG00000213849.3	exons	0	0	1	0	0	0	0	0	0	0	0	0
ENSG00000213854.3	exons	0	0	13	6	0	0	0	0	0	0	0	0
ENSG00000213867.4	exons	0	0	1	0	1	0	0	1	0	1	0	0
ENSG00000213876.4	exons	0	1	1	0	0	1	0	0	0	0	0	0
ENSG00000213877.3	exons	0	0	3	0	0	0	0	0	0	0	0	0
ENSG00000213891.3	exons	0	0	4	0	1	0	0	0	0	0	0	0
ENSG00000213892.11	exons	0	0	2	6	0	0	0	0	0	0	0	0
ENSG00000213900.2	exons	0	0	1	0	0	0	0	0	0	0	0	0
ENSG00000213924.3	exons	0	0	3	0	0	0	0	0	0	0	0	0
ENSG00000213926.3	exons	0	1	1	0	0	0	0	0	0	0	0	0
ENSG00000213935.3	exons	0	1	25	11	0	1	0	0	0	2	1	0
ENSG00000213942.3	exons	0	0	1	0	0	0	1	0	0	0	0	0
ENSG00000213943.3	exons	0	0	2	0	1	1	0	2	0	0	2	0
ENSG00000213946.3	exons	0	0	1	0	0	0	0	0	0	0	0	0
ENSG00000213956.4	exons	0	0	1	0	0	0	0	0	0	0	0	0
ENSG00000213962.2	exons	0	0	1	4	1	0	0	0	0	0	0	0
ENSG00000213970.4	exons	0	0	3	0	0	0	0	0	0	0	0	0
ENSG00000213981.8	exons	0	0	8	2	0	0	0	0	7	3	0	6
ENSG00000213994.3	exons	0	0	4	3	0	0	0	0	0	0	0	0
ENSG00000214020.3	exons	0	0	1	0	0	0	0	0	0	0	0	0
ENSG00000214024.2	exons	0	0	16	5	0	0	0	0	0	2	0	0
ENSG00000214027.3	exons	0	2	2	0	1	0	0	0	0	1	0	0
ENSG00000214035.3	exons	0	0	5	2	0	0	0	0	0	0	0	0
ENSG00000214043.7	exons	0	4	7	0	0	0	0	0	6	2	3	0
ENSG00000214049.7	exons	0	1	2	4	0	0	0	0	0	0	1	0
ENSG00000214062.5	exons	0	1	2	1	0	1	0	0	1	0	1	0
ENSG00000214064.3	exons	0	0	2	1	0	0	0	0	0	0	0	0
ENSG00000214074.3	exons	0	0	1	0	0	0	0	0	0	0	0	0
ENSG00000214141.4	exons	0	1	1	0	0	0	0	0	0	0	0	0
ENSG00000214142.2	exons	0	0	1	0	0	0	0	0	0	0	0	1
ENSG00000214199.3	exons	0	0	1	3	31	24	23	31	26	23	12	21
ENSG00000214204.4	exons	0	0	1	0	1	0	0	0	0	0	0	1
ENSG00000214210.4	exons	0	0	2	3	0	0	0	0	0	0	0	0
ENSG00000214211.2	exons	0	0	1	0	1	0	0	1	0	0	0	0
ENSG00000214262.4	exons	0	1	2	3	0	0	2	0	1	0	0	0
ENSG00000214266.2	exons	0	0	1	2	0	0	0	0	0	0	0	0
ENSG00000214273.4	exons	0	0	2	2	0	1	0	0	0	0	0	3
ENSG00000214282.3	exons	0	1	3	0	0	0	0	0	0	0	0	0
ENSG00000214283.4	exons	0	0	2	2	0	0	0	0	0	0	0	0
ENSG00000214286.2	exons	0	0	1	0	0	0	0	0	0	0	0	0
ENSG00000214297.3	exons	0	0	2	0	0	0	0	0	0	0	0	1
ENSG00000214298.3	exons	0	0	6	0	0	0	0	0	0	0	0	0
ENSG00000214300.7	exons	0	1	12	2	2	0	0	4	0	1	0	0
ENSG00000214322.3	exons	0	0	8	0	0	0	0	0	0	0	0	0
ENSG00000214374.2	exons	0	0	2	0	0	0	0	0	0	0	0	0
ENSG00000214380.4	exons	0	0	2	1	0	0	0	0	0	0	0	0
ENSG00000214414.9	exons	0	0	2	0	0	0	0	0	0	0	0	0
ENSG00000214417.4	exons	0	0	1	6	1	0	0	0	0	0	0	0
ENSG00000214428.3	exons	0	0	2	1	0	0	0	0	0	0	0	0
ENSG00000214433.4	exons	0	1	5	3	0	1	4	1	0	0	0	0
ENSG00000214457.3	exons	0	0	260	155	1	0	0	0	26	12	13	13
ENSG00000214525.4	exons	0	0	1	0	0	0	0	0	0	0	0	0
ENSG00000214526.3	exons	0	2	1	0	0	0	0	0	0	0	0	0
ENSG00000214541.3	exons	0	0	1	1	2	0	3	3	3	2	1	1
ENSG00000214544.7	exons	0	0	1	2	0	0	0	0	0	0	0	0
ENSG00000214549.2	exons	0	0	1	0	0	0	0	0	0	0	0	0
ENSG00000214552.4	exons	0	0	2	0	0	3	0	2	1	0	0	0
ENSG00000214581.6	exons	0	1	1	1	0	0	0	0	0	0	0	0
ENSG00000214604.3	exons	0	1	1	0	0	0	0	0	0	0	0	0
ENSG00000214607.2	exons	0	3	3	0	1	0	0	0	0	0	0	0
ENSG00000214612.3	exons	0	0	1	3	2	1	2	2	0	0	2	2
ENSG00000214643.6	exons	0	0	1	0	0	0	0	0	0	0	0	0
ENSG00000214659.4	exons	0	1	1	0	0	0	0	0	0	0	0	0
ENSG00000214671.4	exons	0	2	1	3	0	0	0	0	0	0	0	0
ENSG00000214681.3	exons	0	0	1	0	0	0	0	0	0	0	0	0
ENSG00000214727.2	exons	0	0	5	16	0	0	0	0	0	1	0	0
ENSG00000214761.3	exons	0	0	1	5	1	0	0	0	0	0	0	0
ENSG00000214782.7	exons	0	0	1	3	0	0	0	0	0	0	0	0
ENSG00000214787.9	exons	0	1	2	1	0	0	0	0	0	0	0	0
ENSG00000214819.1	exons	0	0	2	0	0	0	0	0	0	0	0	0
ENSG00000214822.8	exons	0	1	4	4	3	1	0	0	1	0	1	0
ENSG00000214825.2	exons	0	2	5	0	0	0	0	0	0	0	0	0
ENSG00000214835.3	exons	0	0	1	0	0	0	0	0	0	0	0	0
ENSG00000214856.11	exons	0	0	5	0	5	0	0	0	1	0	2	0
ENSG00000214869.5	exons	0	0	1	0	0	0	0	0	0	0	0	1
ENSG00000214872.8	exons	0	2	2	2	4	4	3	6	3	2	1	4
ENSG00000214886.4	exons	0	0	1	0	0	0	0	0	0	0	0	0
ENSG00000214888.3	exons	0	1	1	0	0	0	0	0	0	0	0	0
ENSG00000214890.3	exons	0	1	2	4	0	0	0	0	0	0	0	0
ENSG00000214896.4	exons	0	2	1	0	0	0	0	0	0	0	0	0
ENSG00000214897.4	exons	0	0	2	3	0	0	0	0	0	0	0	0
ENSG00000214914.3	exons	0	1	3	2	0	0	0	0	0	0	0	0
ENSG00000214915.3	exons	0	0	1	0	0	0	0	0	0	0	0	0
ENSG00000214929.3	exons	0	3	1	6	1	0	0	0	0	0	0	0
ENSG00000214930.2	exons	0	0	1	0	0	0	0	0	1	0	0	0
ENSG00000214942.4	exons	0	0	1	0	0	0	0	0	0	0	0	0
ENSG00000214970.8	exons	0	0	3	0	0	0	0	0	0	0	0	0
ENSG00000214978.7	exons	0	0	3	0	0	0	0	0	0	0	0	0
ENSG00000214980.4	exons	0	0	1	0	0	0	0	0	0	0	0	0
ENSG00000214992.6	exons	0	0	3	0	0	0	0	0	1	0	1	0
ENSG00000214998.2	exons	0	5	2	1	0	0	0	1	0	0	0	1
ENSG00000215000.4	exons	0	0	1	0	0	0	0	0	0	0	0	0
ENSG00000215003.4	exons	0	0	1	3	0	0	0	0	0	0	0	0
ENSG00000215005.2	exons	0	1	7	0	2	0	0	0	0	0	0	0
ENSG00000215009.5	exons	0	0	229	192	0	0	0	0	348	198	152	166
ENSG00000215032.2	exons	0	5	19	2	4	3	4	2	2	2	0	7
ENSG00000215035.2	exons	0	0	3	0	0	0	0	0	0	3	0	1
ENSG00000215063.3	exons	0	0	1	0	1	0	0	0	0	0	0	0
ENSG00000215065.3	exons	0	0	1	1	0	0	0	0	0	1	0	0
ENSG00000215093.3	exons	0	1	4	1	0	0	2	0	1	0	1	0
ENSG00000215094.3	exons	0	0	2	0	0	0	0	0	0	0	0	0
ENSG00000215117.5	exons	0	0	1	9	0	0	0	0	0	0	0	0
ENSG00000215124.2	exons	0	0	2	0	0	0	0	0	0	0	0	0
ENSG00000215146.5	exons	0	35	133	88	74	58	70	78	78	56	46	56
ENSG00000215156.5	exons	0	8	10	5	0	0	0	0	1	0	0	0
ENSG00000215162.1	exons	0	0	2	5	0	1	0	0	0	0	0	0
ENSG00000215165.3	exons	0	0	10	8	1	0	0	0	0	0	0	0
ENSG00000215168.2	exons	0	0	1	2	0	0	0	0	0	0	0	0
ENSG00000215174.2	exons	0	0	6	9	0	0	0	0	0	0	0	0
ENSG00000215179.5	exons	0	0	1	2	1	0	0	1	0	0	0	0
ENSG00000215197.4	exons	0	2	8	3	0	0	0	0	0	0	0	0
ENSG00000215198.3	exons	0	0	6	6	0	0	0	0	0	0	0	0
ENSG00000215199.3	exons	0	0	6	3	0	0	0	1	0	0	0	0
ENSG00000215227.4	exons	0	0	2	0	0	0	0	0	0	0	0	0
ENSG00000215278.4	exons	0	0	1	4	0	0	0	0	0	0	0	0
ENSG00000215283.3	exons	0	0	4	0	0	0	0	2	0	0	0	0
ENSG00000215319.2	exons	0	0	1	3	1	1	1	2	0	0	0	0
ENSG00000215333.3	exons	0	0	2	0	0	0	0	0	0	0	0	0
ENSG00000215347.3	exons	0	3	1	0	0	0	0	1	0	0	0	0
ENSG00000215368.5	exons	0	0	1	0	0	0	0	0	0	0	0	0
ENSG00000215372.6	exons	0	0	2	0	0	0	0	0	0	0	0	1
ENSG00000215374.5	exons	0	1	1	2	2	0	1	0	2	0	0	1
ENSG00000215381.3	exons	0	0	1	0	0	0	0	0	1	0	0	0
ENSG00000215403.1	exons	0	0	2	0	0	0	0	0	0	0	0	0
ENSG00000215409.4	exons	0	0	1	0	0	0	0	0	0	0	0	0
ENSG00000215418.2	exons	0	1	1	0	0	0	0	0	0	0	0	0
ENSG00000215444.2	exons	0	0	1	1	0	0	0	0	0	0	0	0
ENSG00000215448.3	exons	0	0	1	2	0	0	0	0	0	0	0	0
ENSG00000215457.5	exons	0	0	2	2	0	0	0	0	0	0	0	0
ENSG00000215478.8	exons	0	0	2	3	0	0	0	0	0	0	0	1
ENSG00000215482.3	exons	0	0	2	0	0	0	2	1	0	0	2	0
ENSG00000215486.5	exons	0	0	1	0	0	0	0	0	0	0	0	0
ENSG00000215493.3	exons	0	1	4	4	2	2	0	1	0	1	0	0
ENSG00000215498.9	exons	0	0	1	2	0	0	0	0	0	0	0	0
ENSG00000215512.9	exons	0	0	1	1	0	0	0	0	0	0	0	0
ENSG00000215559.8	exons	0	0	2	1	0	0	0	0	0	0	0	0
ENSG00000215572.2	exons	0	0	9	4	0	0	0	0	1	0	0	1
ENSG00000215586.2	exons	0	0	1	0	0	0	0	0	0	0	0	0
ENSG00000215604.3	exons	0	0	1	0	0	0	0	0	0	0	0	0
ENSG00000215630.6	exons	0	1	3	6	0	2	6	1	3	0	0	4
ENSG00000215734.3	exons	0	0	3	0	0	0	0	0	0	0	0	0
ENSG00000215785.2	exons	0	0	11	2	0	0	0	0	0	0	0	0
ENSG00000215796.3	exons	0	0	3	1	0	0	1	0	0	1	0	0
ENSG00000215812.5	exons	0	0	1	1	0	0	0	0	0	0	0	0
ENSG00000215817.6	exons	0	0	1	0	1	1	0	2	2	0	0	0
ENSG00000215819.3	exons	0	0	5	0	1	0	0	0	0	0	0	1
ENSG00000215833.3	exons	0	2	1	1	0	0	1	0	0	0	0	0
ENSG00000215835.2	exons	0	0	8	2	1	14	9	4	5	5	6	6
ENSG00000215853.3	exons	0	0	1	0	0	0	0	0	0	0	0	0
ENSG00000215861.5	exons	0	0	2	1	1	3	1	0	7	9	4	9
ENSG00000215864.5	exons	0	1	1	1	0	0	0	0	0	0	0	0
ENSG00000215867.4	exons	0	0	2	0	0	0	0	0	0	0	0	0
ENSG00000215887.5	exons	0	0	4	0	0	0	0	0	0	0	0	0
ENSG00000215893.3	exons	0	0	1	0	0	0	0	0	0	0	0	0
ENSG00000215899.3	exons	0	0	3	2	0	0	0	0	0	0	0	0
ENSG00000215952.1	exons	0	0	2	0	0	0	0	0	0	0	0	0
ENSG00000216265.1	exons	0	0	1	0	0	0	0	0	0	0	0	0
ENSG00000216306.3	exons	0	0	2	0	0	0	0	0	0	0	0	0
ENSG00000216307.2	exons	0	1	6	4	0	0	1	0	0	1	1	1
ENSG00000216347.1	exons	0	0	3	2	0	0	0	0	0	0	0	0
ENSG00000216352.1	exons	0	1	1	0	0	0	0	0	0	0	0	0
ENSG00000216359.1	exons	0	1	1	0	0	0	0	0	0	0	0	0
ENSG00000216360.1	exons	0	0	1	1	0	0	0	0	0	0	0	0
ENSG00000216368.2	exons	0	0	1	1	0	0	1	0	0	0	0	0
ENSG00000216378.1	exons	0	0	5	0	0	0	0	0	0	0	0	0
ENSG00000216439.1	exons	0	0	1	0	0	0	0	0	0	0	0	0
ENSG00000216480.2	exons	0	1	1	3	0	0	0	0	0	0	0	0
ENSG00000216560.4	exons	0	1	1	1	0	0	0	0	0	0	0	0
ENSG00000216588.8	exons	0	0	1	0	0	0	0	0	0	0	0	0
ENSG00000216621.8	exons	0	0	2	0	0	0	0	0	0	0	0	0
ENSG00000216629.1	exons	0	0	1	2	0	0	0	0	0	0	0	0
ENSG00000216636.1	exons	0	0	3	0	0	0	0	0	0	0	0	0
ENSG00000216639.1	exons	0	2	4	0	0	0	0	0	0	0	0	0
ENSG00000216740.2	exons	0	0	2	0	0	0	0	0	0	0	0	0
ENSG00000216781.2	exons	0	0	2	0	0	0	0	0	0	0	0	0
ENSG00000216811.2	exons	0	1	1	0	0	0	0	0	0	0	0	0
ENSG00000216904.2	exons	0	0	1	2	0	0	0	0	0	0	0	0
ENSG00000216921.8	exons	0	0	3	0	2	0	1	1	3	0	0	2
ENSG00000216966.1	exons	0	0	4	1	0	0	0	0	0	0	0	0
ENSG00000216990.2	exons	0	0	3	5	0	1	2	0	5	2	0	0
ENSG00000217027.1	exons	0	0	2	0	1	2	0	2	1	2	0	0
ENSG00000217041.1	exons	0	0	1	0	0	0	0	0	0	0	0	0
ENSG00000217060.1	exons	0	1	3	0	0	0	1	0	0	0	0	0
ENSG00000217067.2	exons	0	0	1	0	0	0	0	0	0	0	0	0
ENSG00000217094.2	exons	0	1	1	0	15	3	9	5	8	3	1	7
ENSG00000217130.1	exons	0	0	3	0	2	0	0	0	0	0	0	1
ENSG00000217139.2	exons	0	0	4	0	0	0	0	0	0	0	0	0
ENSG00000217159.2	exons	0	1	5	2	0	0	1	0	1	0	0	1
ENSG00000217165.1	exons	0	2	2	9	4	2	4	5	1	2	0	0
ENSG00000217289.3	exons	0	0	1	0	0	0	0	0	1	0	0	1
ENSG00000217325.2	exons	0	0	9	11	1	1	0	3	0	1	2	1
ENSG00000217330.1	exons	0	2	5	0	0	0	0	0	0	0	0	0
ENSG00000217331.1	exons	0	0	1	0	0	0	0	0	0	0	0	0
ENSG00000217379.2	exons	0	1	2	1	0	0	0	0	0	0	0	0
ENSG00000217539.2	exons	0	0	2	0	0	1	0	0	0	0	0	0
ENSG00000217557.1	exons	0	0	1	0	0	0	0	0	0	0	0	0
ENSG00000217566.2	exons	0	0	1	5	0	0	0	0	0	0	0	0
ENSG00000217643.1	exons	0	0	2	1	0	0	0	0	0	0	0	0
ENSG00000217653.1	exons	0	0	5	0	0	0	0	0	1	0	0	1
ENSG00000217684.2	exons	0	0	2	5	0	0	0	0	0	0	0	0
ENSG00000217791.4	exons	0	0	1	0	0	0	0	0	0	0	0	0
ENSG00000217824.1	exons	0	0	2	3	0	0	0	0	0	0	0	0
ENSG00000217835.3	exons	0	0	5	1	4	3	1	2	3	1	0	2
ENSG00000217897.2	exons	0	1	2	2	1	0	0	0	0	0	0	0
ENSG00000217929.4	exons	0	0	11	8	0	0	0	0	1	0	0	0
ENSG00000217950.4	exons	0	0	1	0	0	1	1	2	0	0	0	1
ENSG00000218014.1	exons	0	0	7	1	0	0	0	0	1	0	2	1
ENSG00000218016.2	exons	0	1	3	0	0	1	0	0	1	0	0	0
ENSG00000218018.2	exons	0	0	6	1	2	2	1	2	0	0	0	0
ENSG00000218020.3	exons	0	0	2	0	0	0	0	0	0	0	0	0
ENSG00000218027.2	exons	0	0	5	3	0	0	0	0	0	0	0	0
ENSG00000218049.1	exons	0	0	1	1	0	0	0	0	0	0	0	0
ENSG00000218052.5	exons	0	2	1	2	0	0	0	0	0	0	0	0
ENSG00000218153.2	exons	0	1	1	1	0	0	0	0	0	0	0	0
ENSG00000218186.2	exons	0	0	2	0	1	0	0	0	0	0	0	0
ENSG00000218208.1	exons	0	0	1	0	0	0	0	0	1	0	1	0
ENSG00000218227.3	exons	0	0	1	1	18	12	15	13	26	7	11	14
ENSG00000218454.2	exons	0	0	2	0	0	0	0	0	0	0	0	0
ENSG00000218475.2	exons	0	0	2	1	0	0	0	0	0	0	0	0
ENSG00000218502.3	exons	0	0	2	1	0	0	0	1	0	1	0	0
ENSG00000218536.1	exons	0	0	2	1	0	0	0	0	0	0	0	0
ENSG00000218561.1	exons	0	0	3	5	0	0	0	0	4	4	2	4
ENSG00000218565.2	exons	0	0	2	3	0	0	0	0	0	0	0	0
ENSG00000218574.1	exons	0	0	2	0	0	0	0	0	0	0	0	0
ENSG00000218643.2	exons	0	0	1	1	0	0	0	0	0	0	0	0
ENSG00000218676.1	exons	0	0	1	1	2	1	0	0	1	1	0	0
ENSG00000218728.3	exons	0	0	1	5	0	0	0	0	0	1	0	0
ENSG00000218757.1	exons	0	2	2	0	0	0	0	0	0	0	0	0
ENSG00000218772.2	exons	0	0	2	0	0	0	0	0	0	0	0	0
ENSG00000218870.1	exons	0	2	5	1	0	0	0	0	0	0	2	0
ENSG00000218986.1	exons	0	0	1	0	0	0	0	0	0	0	0	0
ENSG00000218991.1	exons	0	1	8	1	0	0	0	0	0	0	0	0
ENSG00000219039.2	exons	0	0	1	0	0	0	0	0	0	0	0	0
ENSG00000219073.7	exons	0	0	6	2	0	0	0	0	0	1	0	1
ENSG00000219095.1	exons	0	0	1	0	0	0	0	0	0	0	0	0
ENSG00000219159.4	exons	0	2	8	2	0	0	0	0	0	0	5	0
ENSG00000219190.1	exons	0	0	2	8	0	0	0	0	0	0	0	0
ENSG00000219375.1	exons	0	0	1	1	0	0	1	0	1	0	0	2
ENSG00000219392.1	exons	0	2	2	0	0	0	0	0	0	0	0	0
ENSG00000219410.6	exons	0	6	4	7	4	1	8	4	3	3	2	7
ENSG00000219487.2	exons	0	0	2	0	0	1	1	0	2	0	0	1
ENSG00000219500.1	exons	0	0	1	0	0	0	0	0	0	0	0	0
ENSG00000219507.4	exons	0	2	2	2	1	2	3	1	1	6	5	1
ENSG00000219559.1	exons	0	0	1	4	0	0	0	0	0	0	0	0
ENSG00000219575.1	exons	0	0	1	0	0	0	0	0	0	0	0	0
ENSG00000219622.1	exons	0	0	1	0	0	0	0	0	0	0	0	0
ENSG00000219653.1	exons	0	0	1	0	0	0	0	0	0	0	0	0
ENSG00000219682.4	exons	0	0	2	2	0	2	1	0	1	4	1	1
ENSG00000219755.1	exons	0	2	9	13	8	4	0	1	5	2	3	3
ENSG00000219773.1	exons	0	0	1	3	0	0	0	0	0	0	1	0
ENSG00000219784.2	exons	0	0	1	0	0	0	0	0	0	0	0	0
ENSG00000219807.2	exons	0	0	2	2	0	0	0	0	0	0	0	0
ENSG00000219863.5	exons	0	0	3	1	0	0	0	0	0	0	0	0
ENSG00000219881.1	exons	0	0	3	0	0	0	0	0	0	1	0	0
ENSG00000219930.4	exons	0	0	2	0	0	0	0	0	0	0	0	0
ENSG00000220105.2	exons	0	1	1	0	0	0	1	0	0	0	0	0
ENSG00000220125.1	exons	0	0	1	0	0	0	0	0	0	0	0	0
ENSG00000220132.1	exons	0	0	2	0	0	0	0	0	0	1	0	0
ENSG00000220139.1	exons	0	0	2	0	0	0	0	0	0	0	0	0
ENSG00000220184.2	exons	0	0	1	0	0	0	0	0	0	0	0	0
ENSG00000220240.1	exons	0	0	1	0	0	0	0	0	0	0	0	0
ENSG00000220248.1	exons	0	0	2	0	0	0	0	0	0	0	0	0
ENSG00000220267.1	exons	0	0	2	3	0	0	0	0	0	0	0	0
ENSG00000220291.1	exons	0	1	1	0	0	0	0	0	0	0	0	0
ENSG00000220311.1	exons	0	0	1	0	0	0	0	0	0	0	0	0
ENSG00000220377.1	exons	0	0	2	1	0	0	0	0	0	0	0	0
ENSG00000220494.4	exons	0	1	2	5	0	1	1	0	0	0	0	0
ENSG00000220517.2	exons	0	1	2	2	0	1	0	1	0	0	0	1
ENSG00000220557.1	exons	0	0	1	1	1	0	0	0	0	0	0	0
ENSG00000220581.1	exons	0	1	148	104	0	0	0	0	9	2	2	0
ENSG00000220583.1	exons	0	0	5	0	0	0	0	0	1	0	3	1
ENSG00000220635.2	exons	0	0	1	0	0	0	0	0	0	0	0	0
ENSG00000220660.2	exons	0	0	1	5	0	0	0	1	2	0	0	0
ENSG00000220694.2	exons	0	2	13	5	0	0	0	0	0	0	0	0
ENSG00000220702.1	exons	0	0	1	0	0	0	0	0	0	0	0	0
ENSG00000220725.1	exons	0	0	1	0	0	0	0	0	0	0	0	0
ENSG00000220745.2	exons	0	0	2	0	0	0	0	0	0	0	0	0
ENSG00000220758.4	exons	0	0	1	0	0	0	0	0	0	0	0	0
ENSG00000220884.2	exons	0	1	2	1	2	3	0	2	0	2	0	1
ENSG00000220920.1	exons	0	0	2	0	0	0	0	0	0	0	0	0
ENSG00000220924.4	exons	0	0	3	1	0	0	0	0	0	0	0	0
ENSG00000220949.2	exons	0	0	1	1	0	0	0	0	0	0	0	0
ENSG00000221028.1	exons	0	1	9	4	0	0	0	0	0	0	0	0
ENSG00000221036.5	exons	0	0	1	0	0	0	0	0	0	0	0	0
ENSG00000221039.3	exons	0	0	1	2	0	0	0	0	0	0	0	0
ENSG00000221052.3	exons	0	0	2	0	0	0	0	0	0	0	0	0
ENSG00000221203.1	exons	0	0	3	1	0	0	0	0	0	0	0	0
ENSG00000221251.1	exons	0	0	13	0	0	0	0	0	0	0	0	0
ENSG00000221255.1	exons	0	0	1	0	0	0	0	0	0	0	0	0
ENSG00000221261.1	exons	0	0	1	0	0	0	0	0	0	0	0	0
ENSG00000221263.1	exons	0	0	4	9	0	0	0	0	0	0	0	0
ENSG00000221273.1	exons	0	0	3	2	0	0	0	0	0	0	0	0
ENSG00000221375.1	exons	0	0	2	0	0	0	0	0	0	0	0	0
ENSG00000221410.1	exons	0	0	2	0	0	0	0	0	0	0	0	0
ENSG00000221440.1	exons	0	0	2	2	0	0	0	0	0	0	0	0
ENSG00000221455.2	exons	0	0	1	0	0	0	0	0	0	0	0	0
ENSG00000221461.2	exons	0	0	1	0	0	0	0	0	0	0	0	0
ENSG00000221518.1	exons	0	1	1	1	0	0	0	0	0	0	0	0
ENSG00000221562.1	exons	0	0	3	0	0	0	0	0	0	0	0	0
ENSG00000221628.1	exons	0	0	1	0	0	0	0	0	0	0	0	0
ENSG00000221630.3	exons	0	0	75	46	0	0	0	0	0	0	0	0
ENSG00000221638.2	exons	0	0	1	0	0	0	0	0	0	0	0	0
ENSG00000221650.1	exons	0	0	4	0	0	0	0	0	0	0	0	0
ENSG00000221656.1	exons	0	0	5	2	0	0	0	0	0	0	0	0
ENSG00000221801.1	exons	0	0	2	0	0	0	0	0	0	0	0	0
ENSG00000221837.5	exons	0	0	3	0	0	0	0	0	1	0	0	0
ENSG00000221844.2	exons	0	0	1	2	1	0	0	1	1	0	0	0
ENSG00000221849.2	exons	0	0	4	0	0	0	0	0	0	0	0	0
ENSG00000221852.4	exons	0	0	1	0	0	0	0	0	0	0	0	0
ENSG00000221867.8	exons	0	0	1	0	0	0	0	0	0	0	0	0
ENSG00000221888.4	exons	0	2	5	9	0	0	0	0	0	0	0	0
ENSG00000221930.6	exons	0	0	3	0	2	2	3	3	3	4	2	6
ENSG00000221932.6	exons	0	2	2	3	1	1	0	0	0	0	0	0
ENSG00000221938.5	exons	0	1	2	5	0	0	0	0	0	0	0	0
ENSG00000221962.5	exons	0	0	2	1	0	1	0	0	0	0	0	0
ENSG00000221970.2	exons	0	0	2	2	1	0	0	0	0	0	0	0
ENSG00000221977.2	exons	0	2	1	8	0	0	0	0	0	0	0	0
ENSG00000222000.7	exons	0	0	4	16	0	0	0	0	0	0	1	1
ENSG00000222001.2	exons	0	0	1	2	0	0	0	0	0	0	0	0
ENSG00000222004.7	exons	0	1	1	7	0	0	0	0	0	0	0	0
ENSG00000222007.6	exons	0	1	1	0	0	0	0	0	0	0	0	0
ENSG00000222028.3	exons	0	3	1	0	0	0	0	0	0	0	0	0
ENSG00000222033.1	exons	0	3	60	26	0	0	0	0	1	0	1	0
ENSG00000222067.1	exons	0	0	3	0	0	0	0	0	0	0	0	0
ENSG00000222099.1	exons	0	0	1	0	0	0	0	0	0	0	0	0
ENSG00000222102.1	exons	0	0	2	0	0	0	0	0	0	0	0	0
ENSG00000222118.1	exons	0	0	3	0	0	0	0	0	0	0	0	0
ENSG00000222164.1	exons	0	0	2	0	0	0	0	0	0	0	0	0
ENSG00000222224.1	exons	0	0	2	0	0	0	0	0	0	0	0	0
ENSG00000222255.1	exons	0	0	1	0	0	0	0	0	0	0	0	0
ENSG00000222257.1	exons	0	0	1	0	0	0	0	0	0	0	0	0
ENSG00000222337.1	exons	0	0	2	2	0	0	0	0	0	0	0	0
ENSG00000222343.1	exons	0	1	1	0	0	0	0	0	0	0	1	0
ENSG00000222355.1	exons	0	1	4	0	0	0	0	0	0	0	0	0
ENSG00000222371.1	exons	0	0	1	0	0	0	0	0	0	0	0	0
ENSG00000222375.1	exons	0	0	3	4	0	0	0	0	1	0	0	0
ENSG00000222383.1	exons	0	1	2	0	0	0	0	0	0	0	0	0
ENSG00000222386.1	exons	0	0	1	0	0	0	0	0	0	0	0	0
ENSG00000222389.1	exons	0	0	1	0	0	0	0	0	0	0	0	0
ENSG00000222404.1	exons	0	0	1	1	0	0	0	0	0	0	0	0
ENSG00000222413.1	exons	0	1	1	0	0	0	0	0	0	0	0	0
ENSG00000222418.1	exons	0	0	1	0	0	0	0	0	0	0	0	0
ENSG00000222419.1	exons	0	2	3	0	0	0	0	0	0	0	0	0
ENSG00000222426.1	exons	0	2	3	2	0	0	0	0	0	0	0	0
ENSG00000222432.1	exons	0	2	2	4	0	0	0	0	0	0	0	0
ENSG00000222436.1	exons	0	0	3	2	0	0	0	0	0	1	0	0
ENSG00000222448.1	exons	0	0	3	1	0	0	0	0	0	0	0	0
ENSG00000222449.1	exons	0	0	1	0	0	0	0	0	0	0	0	0
ENSG00000222460.1	exons	0	0	6	0	0	0	0	0	1	0	0	1
ENSG00000222490.1	exons	0	0	6	2	0	0	0	0	0	0	0	0
ENSG00000222501.1	exons	0	1	1	0	0	0	0	0	0	0	0	0
ENSG00000222581.1	exons	0	1	3	1	0	0	0	0	0	0	0	0
ENSG00000222589.1	exons	0	0	1	0	0	0	0	0	0	0	0	0
ENSG00000222594.1	exons	0	1	1	0	0	0	0	0	0	0	0	0
ENSG00000222614.1	exons	0	0	2	0	0	0	0	0	0	0	0	0
ENSG00000222617.1	exons	0	0	1	0	0	0	0	0	0	0	0	0
ENSG00000222649.1	exons	0	0	2	0	0	0	0	0	1	1	0	0
ENSG00000222664.1	exons	0	0	1	0	0	0	0	0	0	0	0	0
ENSG00000222678.1	exons	0	0	3	0	0	0	0	0	0	0	0	0
ENSG00000222693.1	exons	0	0	4	6	0	0	0	0	0	0	0	0
ENSG00000222704.1	exons	0	0	1	0	0	0	0	0	0	0	0	0
ENSG00000222705.1	exons	0	0	1	0	0	0	0	0	0	0	0	0
ENSG00000222755.1	exons	0	0	2	0	0	0	0	0	0	0	0	0
ENSG00000222760.1	exons	0	0	10	9	0	0	0	0	0	0	0	0
ENSG00000222765.1	exons	0	0	3	0	0	0	0	0	0	0	0	0
ENSG00000222795.1	exons	0	0	1	0	0	0	0	0	0	0	0	0
ENSG00000222826.1	exons	0	0	1	0	0	0	0	0	0	0	0	0
ENSG00000222842.1	exons	0	1	4	0	0	0	0	0	0	0	0	0
ENSG00000222880.1	exons	0	0	1	3	0	0	0	0	0	0	0	0
ENSG00000222934.1	exons	0	1	2	0	0	0	0	0	0	0	0	0
ENSG00000222958.1	exons	0	0	2	0	0	0	0	0	0	0	0	0
ENSG00000222969.1	exons	0	0	6	3	0	0	0	0	0	0	0	0
ENSG00000222971.1	exons	0	0	1	0	0	0	0	0	0	0	0	0
ENSG00000222974.1	exons	0	0	1	0	0	0	0	0	0	0	0	0
ENSG00000222979.1	exons	0	0	1	0	0	0	0	0	0	0	0	0
ENSG00000223006.1	exons	0	1	2	2	0	0	0	0	0	0	0	0
ENSG00000223040.1	exons	0	0	5	0	0	0	0	0	0	0	0	0
ENSG00000223042.1	exons	0	0	2	0	0	0	0	0	0	0	0	0
ENSG00000223056.1	exons	0	0	2	0	0	0	0	0	0	0	0	0
ENSG00000223062.1	exons	0	0	2	0	0	0	0	0	0	0	0	0
ENSG00000223075.1	exons	0	0	4	0	0	0	1	0	0	0	0	0
ENSG00000223080.1	exons	0	0	1	0	0	0	0	0	0	0	0	0
ENSG00000223088.1	exons	0	2	12	4	0	0	0	0	3	1	0	0
ENSG00000223109.1	exons	0	0	2	0	0	0	0	0	0	0	0	0
ENSG00000223118.1	exons	0	0	1	0	0	0	0	0	0	0	0	0
ENSG00000223136.1	exons	0	0	1	0	0	0	0	0	1	0	0	0
ENSG00000223145.1	exons	0	2	1	1	0	0	0	0	0	0	0	0
ENSG00000223152.1	exons	0	0	1	0	0	0	0	0	0	0	0	0
ENSG00000223158.1	exons	0	0	1	0	0	0	0	0	0	0	0	0
ENSG00000223189.1	exons	0	0	1	7	0	0	0	0	0	0	0	0
ENSG00000223190.1	exons	0	0	1	0	0	0	0	0	0	0	0	0
ENSG00000223191.1	exons	0	0	2	0	0	0	0	0	0	0	0	0
ENSG00000223203.1	exons	0	0	4	4	0	0	0	0	1	0	0	0
ENSG00000223225.1	exons	0	1	2	0	0	0	0	0	0	0	0	0
ENSG00000223259.1	exons	0	0	2	0	0	0	0	0	0	0	0	0
ENSG00000223269.1	exons	0	0	2	4	0	0	0	0	0	0	0	0
ENSG00000223281.1	exons	0	0	3	0	0	0	0	0	0	0	0	0
ENSG00000223302.1	exons	0	0	2	1	0	0	0	0	0	0	0	0
ENSG00000223315.1	exons	0	0	1	1	0	0	0	0	0	0	0	0
ENSG00000223342.2	exons	0	0	1	0	0	0	0	0	0	0	0	0
ENSG00000223344.1	exons	0	0	1	0	0	0	0	0	0	0	0	0
ENSG00000223349.1	exons	0	0	3	0	0	0	0	0	0	0	0	0
ENSG00000223374.1	exons	0	0	4	0	0	0	0	1	2	0	0	0
ENSG00000223383.1	exons	0	0	1	0	0	0	0	0	0	0	0	0
ENSG00000223387.6	exons	0	0	4	0	0	0	0	0	0	0	0	0
ENSG00000223394.2	exons	0	0	1	0	0	0	0	0	0	0	0	0
ENSG00000223402.1	exons	0	0	2	0	0	0	0	0	0	0	0	0
ENSG00000223403.4	exons	0	3	19	9	0	0	0	0	4	0	2	0
ENSG00000223409.1	exons	0	0	1	0	0	0	0	0	0	0	0	0
ENSG00000223410.1	exons	0	0	1	0	0	0	0	0	0	0	0	0
ENSG00000223433.1	exons	0	0	1	0	0	0	0	0	0	0	0	0
ENSG00000223438.1	exons	0	0	6	6	0	0	0	0	1	0	2	2
ENSG00000223440.1	exons	0	0	1	5	0	0	0	0	0	0	0	0
ENSG00000223443.2	exons	0	0	2	7	0	0	0	0	0	0	0	0
ENSG00000223450.1	exons	0	0	1	0	0	0	0	0	0	0	0	0
ENSG00000223460.1	exons	0	0	6	7	2	2	0	0	0	0	4	2
ENSG00000223466.1	exons	0	0	2	0	0	0	0	0	0	0	0	0
ENSG00000223467.2	exons	0	0	2	0	0	0	0	0	0	0	0	0
ENSG00000223487.1	exons	0	0	1	0	0	0	0	0	0	0	0	0
ENSG00000223497.1	exons	0	0	2	0	0	0	0	0	0	0	0	0
ENSG00000223498.1	exons	0	0	1	0	0	0	0	0	0	0	0	0
ENSG00000223500.1	exons	0	1	1	0	3	0	0	0	1	0	0	0
ENSG00000223505.2	exons	0	0	1	0	0	0	0	0	0	0	0	0
ENSG00000223506.2	exons	0	0	1	0	5	0	0	0	0	0	0	0
ENSG00000223511.7	exons	0	1	2	0	3	0	0	0	0	0	0	1
ENSG00000223522.1	exons	0	0	1	1	2	0	0	0	0	0	0	0
ENSG00000223523.1	exons	0	0	1	0	0	0	0	0	0	0	0	0
ENSG00000223530.1	exons	0	2	2	0	0	0	0	0	0	0	0	0
ENSG00000223534.1	exons	0	1	1	4	0	1	0	0	0	0	0	0
ENSG00000223537.2	exons	0	0	1	0	0	0	0	0	0	0	0	0
ENSG00000223542.1	exons	0	0	2	0	0	0	0	0	0	0	0	0
ENSG00000223549.1	exons	0	2	6	5	0	0	0	0	0	0	0	0
ENSG00000223566.1	exons	0	0	1	2	0	0	0	0	0	0	0	0
ENSG00000223574.1	exons	0	0	1	0	0	0	0	0	0	0	0	0
ENSG00000223581.1	exons	0	0	1	0	0	0	0	0	0	0	0	0
ENSG00000223586.5	exons	0	0	1	0	0	0	0	0	0	0	0	0
ENSG00000223587.1	exons	0	0	2	0	0	0	0	0	0	0	0	0
ENSG00000223617.2	exons	0	2	11	10	0	0	0	0	0	0	0	0
ENSG00000223619.1	exons	0	0	1	1	0	0	0	0	0	0	0	0
ENSG00000223621.1	exons	0	3	7	0	0	0	0	0	0	0	0	0
ENSG00000223628.2	exons	0	0	2	0	0	0	0	0	0	0	0	0
ENSG00000223631.1	exons	0	1	135	91	0	0	0	0	28	29	11	9
ENSG00000223647.1	exons	0	0	2	0	0	0	0	0	0	0	0	0
ENSG00000223650.1	exons	0	1	9	2	1	0	0	0	0	0	0	0
ENSG00000223652.2	exons	0	0	1	0	0	0	0	0	0	0	0	0
ENSG00000223657.2	exons	0	0	2	1	0	0	0	0	0	0	0	0
ENSG00000223668.1	exons	0	1	6	0	0	0	0	0	0	1	0	0
ENSG00000223671.2	exons	0	0	1	0	0	0	0	0	0	0	0	0
ENSG00000223672.2	exons	0	1	1	0	0	0	0	0	0	0	0	0
ENSG00000223683.1	exons	0	0	1	0	0	0	0	0	0	0	0	0
ENSG00000223688.2	exons	0	0	2	0	0	0	0	0	0	0	2	0
ENSG00000223691.1	exons	0	1	4	1	0	0	0	0	0	0	0	0
ENSG00000223717.1	exons	0	1	1	0	0	0	0	0	0	0	0	0
ENSG00000223720.2	exons	0	0	1	1	0	0	0	0	0	0	0	0
ENSG00000223726.1	exons	0	0	1	0	0	0	0	0	0	0	0	0
ENSG00000223727.6	exons	0	2	4	0	0	0	0	0	0	0	0	0
ENSG00000223730.1	exons	0	0	5	0	0	0	0	0	0	0	0	0
ENSG00000223731.2	exons	0	1	2	0	0	0	0	0	0	0	0	0
ENSG00000223732.2	exons	0	0	1	0	0	0	0	0	0	0	0	0
ENSG00000223750.1	exons	0	0	1	0	0	0	0	0	0	0	0	3
ENSG00000223753.2	exons	0	0	3	0	0	0	0	0	0	0	0	0
ENSG00000223770.5	exons	0	0	2	1	0	0	0	1	0	1	0	0
ENSG00000223783.1	exons	0	2	7	7	0	0	0	0	11	7	1	5
ENSG00000223795.2	exons	0	0	1	0	0	0	0	0	0	0	0	0
ENSG00000223806.7	exons	0	0	1	0	0	0	0	0	0	0	0	0
ENSG00000223808.1	exons	0	0	1	0	0	0	0	0	0	0	0	0
ENSG00000223811.1	exons	0	0	2	1	0	0	0	0	0	0	0	0
ENSG00000223814.1	exons	0	1	3	1	0	0	0	0	4	1	2	2
ENSG00000223815.1	exons	0	1	1	0	0	0	0	0	0	0	0	0
ENSG00000223821.1	exons	0	0	7	3	0	0	0	0	0	0	0	0
ENSG00000223822.2	exons	0	3	1	0	0	0	0	0	3	0	0	0
ENSG00000223824.1	exons	0	0	1	0	0	0	0	0	0	0	0	0
ENSG00000223841.1	exons	0	0	3	2	0	0	0	0	0	0	0	0
ENSG00000223842.1	exons	0	1	2	5	1	0	0	0	1	0	0	0
ENSG00000223843.4	exons	0	0	1	3	0	0	0	0	0	0	0	0
ENSG00000223850.1	exons	0	0	1	1	0	0	0	0	0	0	0	0
ENSG00000223866.1	exons	0	1	8	2	0	1	0	0	2	1	1	1
ENSG00000223870.1	exons	0	0	2	0	0	0	0	0	0	0	0	0
ENSG00000223878.1	exons	0	0	11	7	0	0	0	0	0	0	0	0
ENSG00000223880.1	exons	0	2	3	0	0	0	0	0	0	0	0	0
ENSG00000223882.1	exons	0	0	2	0	0	0	0	0	0	0	0	0
ENSG00000223884.6	exons	0	2	3	3	0	0	0	0	0	0	0	0
ENSG00000223886.3	exons	0	0	1	0	1	0	0	0	1	0	0	0
ENSG00000223893.1	exons	0	0	1	0	0	0	0	0	0	0	0	0
ENSG00000223899.1	exons	0	4	1	1	0	0	0	0	0	0	0	0
ENSG00000223901.2	exons	0	2	9	3	0	0	0	0	0	0	0	0
ENSG00000223905.1	exons	0	0	1	0	0	0	0	0	0	0	0	0
ENSG00000223908.5	exons	0	0	2	0	0	0	1	0	0	0	0	1
ENSG00000223911.1	exons	0	0	1	0	0	0	0	0	0	0	0	0
ENSG00000223918.1	exons	0	0	1	3	0	0	0	0	0	0	0	0
ENSG00000223921.1	exons	0	0	2	2	0	0	0	0	0	0	0	0
ENSG00000223940.1	exons	0	0	2	2	0	0	0	0	0	0	0	0
ENSG00000223941.5	exons	0	1	2	1	0	0	0	0	0	0	0	0
ENSG00000223945.2	exons	0	0	2	0	0	0	0	0	0	0	0	0
ENSG00000223946.1	exons	0	0	1	6	0	0	0	0	0	0	0	0
ENSG00000223953.5	exons	0	0	1	0	0	1	0	0	0	0	0	0
ENSG00000223956.2	exons	0	0	1	0	0	0	0	0	0	0	0	0
ENSG00000223970.1	exons	0	0	3	3	0	0	0	0	0	0	0	0
ENSG00000223974.1	exons	0	0	2	0	0	0	0	0	0	0	0	0
ENSG00000223979.2	exons	0	0	1	0	0	1	0	0	3	3	1	1
ENSG00000223989.1	exons	0	0	2	0	0	0	1	0	0	0	0	0
ENSG00000223999.1	exons	0	0	1	0	0	0	0	0	0	0	0	0
ENSG00000224014.1	exons	0	0	1	0	0	0	0	0	0	0	0	0
ENSG00000224017.1	exons	0	0	2	1	0	0	0	0	2	0	0	0
ENSG00000224027.1	exons	0	0	1	0	0	0	0	0	0	0	0	0
ENSG00000224028.1	exons	0	0	2	0	0	0	0	0	0	0	0	0
ENSG00000224049.1	exons	0	1	1	3	0	0	0	0	0	0	0	0
ENSG00000224054.1	exons	0	0	1	0	0	0	0	0	0	0	0	0
ENSG00000224055.1	exons	0	0	4	0	0	0	0	0	0	0	0	0
ENSG00000224058.2	exons	0	0	2	4	0	0	0	0	0	0	0	0
ENSG00000224062.4	exons	0	0	1	1	0	0	0	0	0	0	0	1
ENSG00000224067.2	exons	0	2	80	22	0	0	0	0	0	1	0	1
ENSG00000224074.3	exons	0	1	1	9	0	0	0	0	0	0	0	0
ENSG00000224079.1	exons	0	2	11	12	0	0	0	0	1	0	1	0
ENSG00000224090.1	exons	0	1	30	25	0	0	0	0	3	0	0	4
ENSG00000224099.1	exons	0	1	1	0	0	0	0	0	0	0	0	0
ENSG00000224101.1	exons	0	0	1	0	0	0	0	0	0	0	0	0
ENSG00000224110.3	exons	0	0	1	0	0	0	0	0	0	0	0	0
ENSG00000224126.2	exons	0	1	1	0	3	1	0	2	0	0	0	1
ENSG00000224129.1	exons	0	0	4	5	0	0	0	0	0	0	0	0
ENSG00000224132.2	exons	0	1	1	0	0	0	0	0	0	0	0	1
ENSG00000224144.1	exons	0	0	3	1	0	0	0	0	0	0	0	0
ENSG00000224149.1	exons	0	2	10	0	1	0	0	0	0	0	0	0
ENSG00000224153.3	exons	0	1	6	3	0	0	0	0	0	0	0	0
ENSG00000224183.1	exons	0	0	2	1	1	1	1	0	1	0	0	0
ENSG00000224185.1	exons	0	0	2	2	0	0	0	0	0	0	0	1
ENSG00000224188.1	exons	0	0	1	0	0	0	0	0	0	0	0	0
ENSG00000224190.1	exons	0	0	1	1	0	0	0	0	0	0	0	0
ENSG00000224205.2	exons	0	0	1	0	0	0	0	0	0	0	0	0
ENSG00000224217.1	exons	0	0	8	2	0	0	2	0	0	1	2	0
ENSG00000224222.1	exons	0	0	7	12	0	0	0	0	0	2	0	0
ENSG00000224228.2	exons	0	0	3	2	0	0	0	0	0	0	0	0
ENSG00000224237.1	exons	0	1	4	0	0	0	0	0	0	0	0	0
ENSG00000224239.1	exons	0	0	1	0	0	0	0	0	0	0	0	0
ENSG00000224247.1	exons	0	0	3	0	0	0	0	0	0	0	0	0
ENSG00000224256.1	exons	0	0	2	0	0	0	0	0	0	0	0	0
ENSG00000224265.1	exons	0	1	3	0	0	0	0	0	0	0	0	0
ENSG00000224271.5	exons	0	0	123	97	0	0	0	0	15	18	9	20
ENSG00000224276.1	exons	0	0	1	0	0	0	0	0	0	0	0	0
ENSG00000224277.5	exons	0	0	1	0	0	0	0	0	0	0	0	0
ENSG00000224288.2	exons	0	0	2	3	0	0	0	0	0	0	0	0
ENSG00000224289.1	exons	0	2	1	0	0	0	0	0	0	0	0	0
ENSG00000224295.3	exons	0	1	20	0	1	0	0	0	0	0	0	1
ENSG00000224301.1	exons	0	0	5	2	0	0	0	0	0	0	0	0
ENSG00000224311.1	exons	0	0	2	1	0	0	0	0	0	0	0	0
ENSG00000224322.1	exons	0	0	1	2	0	0	0	0	0	0	0	0
ENSG00000224323.2	exons	0	1	4	0	0	0	0	0	0	0	0	0
ENSG00000224328.1	exons	0	0	7	0	0	2	0	0	0	0	0	2
ENSG00000224334.1	exons	0	1	1	0	0	0	0	0	0	0	0	0
ENSG00000224337.1	exons	0	0	1	2	0	0	0	0	0	0	0	0
ENSG00000224346.1	exons	0	0	2	0	0	0	0	0	0	0	0	0
ENSG00000224347.6	exons	0	0	1	8	0	0	0	0	0	0	0	0
ENSG00000224351.2	exons	0	1	1	3	0	0	0	0	0	0	0	0
ENSG00000224353.2	exons	0	0	1	0	0	0	0	0	0	0	0	0
ENSG00000224359.2	exons	0	0	2	0	0	0	0	0	0	0	0	0
ENSG00000224366.1	exons	0	0	1	0	0	0	0	0	0	0	0	0
ENSG00000224367.6	exons	0	0	4	2	0	0	0	0	0	0	0	0
ENSG00000224371.6	exons	0	0	1	5	0	1	0	0	8	9	6	4
ENSG00000224387.1	exons	0	2	9	1	1	0	0	0	1	0	0	1
ENSG00000224389.9	exons	0	2	2	0	1	0	0	0	0	0	0	0
ENSG00000224394.1	exons	0	0	2	0	0	0	0	0	0	0	0	0
ENSG00000224396.1	exons	0	0	3	0	0	0	0	1	0	0	0	0
ENSG00000224397.5	exons	0	2	3	2	0	0	0	0	0	0	0	0
ENSG00000224401.2	exons	0	0	3	2	0	0	0	0	2	0	0	0
ENSG00000224406.5	exons	0	0	3	1	0	0	0	0	0	0	0	0
ENSG00000224412.1	exons	0	0	3	0	0	0	0	0	0	0	0	0
ENSG00000224414.1	exons	0	4	1	1	0	0	0	0	0	0	0	0
ENSG00000224421.1	exons	0	0	1	4	0	0	0	0	0	0	0	0
ENSG00000224431.1	exons	0	3	3	3	0	0	0	0	0	0	0	0
ENSG00000224438.3	exons	0	1	1	0	0	0	0	0	0	0	0	0
ENSG00000224445.3	exons	0	1	1	0	0	0	0	0	0	0	0	0
ENSG00000224447.1	exons	0	2	1	2	0	0	0	0	0	0	0	0
ENSG00000224462.2	exons	0	1	1	0	0	0	0	0	0	0	0	0
ENSG00000224466.1	exons	0	0	1	2	0	0	0	0	0	0	0	0
ENSG00000224473.1	exons	0	0	1	3	0	0	0	0	0	0	0	0
ENSG00000224475.1	exons	0	0	1	0	0	0	0	0	0	0	0	0
ENSG00000224481.2	exons	0	0	1	1	0	0	0	0	0	0	0	0
ENSG00000224497.1	exons	0	0	1	0	0	0	0	0	0	0	0	0
ENSG00000224498.1	exons	0	0	2	1	0	0	0	0	0	0	0	0
ENSG00000224504.2	exons	0	0	4	5	0	0	0	0	0	0	0	0
ENSG00000224509.2	exons	0	0	4	2	2	2	5	2	2	4	2	2
ENSG00000224513.2	exons	0	0	1	0	0	0	0	0	0	0	0	0
ENSG00000224520.2	exons	0	1	3	4	0	2	0	3	5	3	1	3
ENSG00000224523.1	exons	0	2	1	0	0	0	0	0	0	0	0	0
ENSG00000224525.2	exons	0	0	1	0	1	1	2	0	0	0	0	0
ENSG00000224532.2	exons	0	0	1	1	1	0	0	0	0	0	0	0
ENSG00000224533.4	exons	0	1	5	2	0	1	0	0	1	0	0	0
ENSG00000224536.2	exons	0	1	1	0	0	0	0	0	0	0	0	0
ENSG00000224540.1	exons	0	0	1	0	0	0	0	1	0	0	0	2
ENSG00000224543.4	exons	0	0	2	0	2	0	8	1	1	2	6	6
ENSG00000224545.1	exons	0	0	4	2	0	0	0	0	0	0	0	0
ENSG00000224547.1	exons	0	0	2	1	0	0	0	0	0	0	0	0
ENSG00000224549.1	exons	0	4	9	12	0	0	0	0	0	1	0	1
ENSG00000224570.1	exons	0	0	4	1	0	0	0	0	0	0	0	0
ENSG00000224574.1	exons	0	0	2	3	0	0	0	0	0	0	0	0
ENSG00000224577.1	exons	0	1	2	0	0	0	0	0	0	0	0	0
ENSG00000224579.1	exons	0	0	2	2	0	0	0	0	0	0	0	0
ENSG00000224595.1	exons	0	2	1	0	0	0	0	0	0	0	0	0
ENSG00000224598.1	exons	0	0	2	0	0	0	0	0	0	0	0	1
ENSG00000224599.1	exons	0	0	2	2	0	0	0	0	0	0	0	1
ENSG00000224600.5	exons	0	0	1	0	0	0	0	0	0	0	0	0
ENSG00000224604.1	exons	0	0	5	3	0	0	0	0	0	0	0	0
ENSG00000224606.1	exons	0	3	2	0	0	0	0	0	0	0	0	0
ENSG00000224618.1	exons	0	1	3	0	1	0	0	0	0	0	0	0
ENSG00000224622.1	exons	0	0	1	0	0	0	0	0	0	0	0	0
ENSG00000224627.1	exons	0	1	1	0	0	0	0	0	0	0	0	0
ENSG00000224643.5	exons	0	0	2	0	0	0	0	0	0	0	0	0
ENSG00000224645.1	exons	0	0	1	6	0	2	4	1	2	3	0	0
ENSG00000224652.1	exons	0	1	2	0	0	0	0	0	0	0	0	0
ENSG00000224655.5	exons	0	3	9	5	0	0	0	0	2	1	1	0
ENSG00000224656.1	exons	0	0	1	0	0	0	0	0	0	0	0	0
ENSG00000224669.1	exons	0	0	1	2	0	0	0	0	0	0	0	0
ENSG00000224670.1	exons	0	0	1	0	0	0	0	0	0	0	0	1
ENSG00000224674.1	exons	0	1	5	1	0	0	0	0	0	0	0	0
ENSG00000224675.1	exons	0	3	2	2	0	0	0	0	1	1	0	2
ENSG00000224686.1	exons	0	0	2	0	0	0	0	0	0	0	0	0
ENSG00000224690.2	exons	0	0	1	0	0	0	0	0	0	0	0	0
ENSG00000224697.1	exons	0	3	1	1	2	0	0	0	0	0	0	0
ENSG00000224700.2	exons	0	1	2	0	0	0	0	0	0	0	0	0
ENSG00000224706.1	exons	0	0	2	0	3	0	0	0	0	0	0	0
ENSG00000224711.1	exons	0	1	1	0	0	0	0	0	0	0	0	0
ENSG00000224718.1	exons	0	0	4	3	1	0	0	0	0	0	0	0
ENSG00000224722.3	exons	0	0	5	1	0	0	0	0	0	0	0	0
ENSG00000224725.3	exons	0	0	2	1	0	0	0	0	0	0	0	0
ENSG00000224730.1	exons	0	0	1	0	0	0	0	0	0	0	0	0
ENSG00000224732.1	exons	0	0	1	0	0	0	0	0	0	0	0	0
ENSG00000224733.1	exons	0	0	1	1	0	0	0	0	0	0	0	0
ENSG00000224746.1	exons	0	0	9	0	0	0	0	0	0	0	0	0
ENSG00000224747.1	exons	0	1	9	20	0	0	0	0	5	0	0	0
ENSG00000224751.2	exons	0	0	2	5	0	0	0	0	0	0	0	0
ENSG00000224761.4	exons	0	2	2	0	0	0	0	0	0	0	0	0
ENSG00000224781.1	exons	0	0	1	0	2	1	1	1	1	1	0	0
ENSG00000224785.1	exons	0	1	1	0	0	2	1	0	0	0	0	0
ENSG00000224788.1	exons	0	1	3	0	0	0	0	0	0	0	0	0
ENSG00000224791.1	exons	0	0	1	1	0	0	0	0	1	0	0	0
ENSG00000224797.1	exons	0	0	3	1	0	0	0	0	0	0	0	0
ENSG00000224799.1	exons	0	0	1	0	0	0	0	0	0	0	0	0
ENSG00000224809.2	exons	0	0	2	0	0	0	0	0	0	0	0	0
ENSG00000224821.5	exons	0	0	1	1	0	0	0	0	0	0	0	0
ENSG00000224832.2	exons	0	0	2	3	0	0	0	0	0	0	0	0
ENSG00000224837.1	exons	0	0	1	0	1	1	3	2	1	1	2	4
ENSG00000224839.1	exons	0	0	2	0	0	0	1	0	1	0	1	0
ENSG00000224842.2	exons	0	0	117	66	0	0	0	0	6	14	8	7
ENSG00000224852.1	exons	0	1	2	2	1	0	0	0	0	0	0	0
ENSG00000224854.3	exons	0	0	2	0	0	0	0	0	0	0	0	0
ENSG00000224863.2	exons	0	0	2	0	0	0	0	0	0	0	0	0
ENSG00000224875.2	exons	0	0	2	0	2	3	0	0	0	0	0	0
ENSG00000224887.1	exons	0	0	1	0	0	0	0	0	0	0	0	0
ENSG00000224899.1	exons	0	0	5	4	0	0	0	0	20	9	4	3
ENSG00000224904.1	exons	0	0	12	4	3	0	0	0	0	0	0	0
ENSG00000224916.9	exons	0	1	7	8	0	0	0	0	1	1	0	0
ENSG00000224942.1	exons	0	0	2	1	0	0	0	0	0	0	0	0
ENSG00000224943.1	exons	0	0	1	0	0	0	0	0	0	0	0	0
ENSG00000224948.1	exons	0	0	1	0	0	0	0	0	0	0	0	0
ENSG00000224949.2	exons	0	0	2	0	0	0	0	0	0	0	0	0
ENSG00000224960.4	exons	0	0	1	0	0	0	1	0	0	1	0	1
ENSG00000224976.2	exons	0	1	4	0	0	1	0	0	0	0	0	0
ENSG00000224980.1	exons	0	0	1	0	0	0	0	0	0	0	0	0
ENSG00000224999.1	exons	0	0	2	0	0	0	0	0	0	1	0	0
ENSG00000225000.1	exons	0	0	1	0	0	0	0	0	0	0	0	0
ENSG00000225005.1	exons	0	1	3	0	1	0	0	0	0	0	0	0
ENSG00000225008.1	exons	0	0	9	1	1	0	0	0	0	0	1	1
ENSG00000225011.4	exons	0	0	4	3	0	0	0	0	0	0	0	0
ENSG00000225017.1	exons	0	0	3	3	0	0	0	0	0	0	0	0
ENSG00000225018.1	exons	0	0	3	0	0	0	0	0	0	0	0	0
ENSG00000225024.1	exons	0	0	3	0	0	0	0	0	0	0	0	0
ENSG00000225027.2	exons	0	0	1	3	0	0	0	0	0	0	0	0
ENSG00000225028.1	exons	0	1	8	2	0	0	0	0	0	0	0	0
ENSG00000225045.1	exons	0	0	2	4	0	0	0	0	0	0	0	0
ENSG00000225053.1	exons	0	0	2	1	0	0	0	0	0	0	0	0
ENSG00000225055.1	exons	0	0	2	0	0	0	0	0	0	0	0	0
ENSG00000225058.1	exons	0	0	2	2	0	0	0	0	0	0	0	0
ENSG00000225063.1	exons	0	3	1	0	0	0	0	0	0	0	0	0
ENSG00000225069.3	exons	0	0	1	1	0	0	0	0	0	0	0	0
ENSG00000225075.1	exons	0	0	7	3	0	0	0	0	0	0	0	0
ENSG00000225076.1	exons	0	0	2	0	0	0	0	0	0	0	0	0
ENSG00000225084.1	exons	0	0	5	0	0	0	0	0	0	0	0	0
ENSG00000225099.1	exons	0	0	3	0	4	0	1	0	2	1	0	0
ENSG00000225100.2	exons	0	0	1	0	0	0	0	0	0	0	0	0
ENSG00000225107.1	exons	0	0	1	2	0	0	0	0	0	0	0	1
ENSG00000225112.1	exons	0	1	1	0	0	0	0	0	0	0	0	0
ENSG00000225113.1	exons	0	0	2	0	0	0	0	0	0	0	0	0
ENSG00000225121.2	exons	0	0	2	0	0	0	0	0	0	0	0	0
ENSG00000225122.1	exons	0	0	1	0	0	0	0	0	0	0	0	0
ENSG00000225124.1	exons	0	0	2	2	0	0	0	0	0	0	0	0
ENSG00000225128.1	exons	0	0	2	2	0	0	0	0	0	0	0	0
ENSG00000225131.2	exons	0	1	1	1	3	3	2	3	1	3	2	3
ENSG00000225133.1	exons	0	2	3	0	0	0	0	0	0	0	0	0
ENSG00000225144.2	exons	0	0	2	0	0	0	0	0	0	0	0	0
ENSG00000225148.1	exons	0	0	1	0	0	0	0	0	0	0	0	0
ENSG00000225152.1	exons	0	2	1	0	0	0	0	0	0	0	0	0
ENSG00000225155.4	exons	0	0	1	0	0	1	0	0	0	0	0	0
ENSG00000225159.1	exons	0	1	1	0	22	12	17	7	8	5	3	3
ENSG00000225169.1	exons	0	0	1	0	0	0	0	0	0	0	0	0
ENSG00000225174.1	exons	0	1	9	5	0	0	0	0	0	1	0	0
ENSG00000225175.1	exons	0	0	3	0	0	0	0	0	0	0	0	0
ENSG00000225180.7	exons	0	2	5	0	0	0	0	0	0	0	0	0
ENSG00000225185.3	exons	0	0	2	2	0	0	0	0	0	0	0	0
ENSG00000225191.1	exons	0	0	3	0	0	0	0	0	0	0	0	0
ENSG00000225212.4	exons	0	0	1	5	0	0	0	0	0	0	0	0
ENSG00000225217.1	exons	0	3	1	1	0	0	0	0	0	0	0	0
ENSG00000225221.1	exons	0	0	2	0	0	0	0	0	0	0	0	0
ENSG00000225225.1	exons	0	0	1	0	0	0	0	0	0	0	0	0
ENSG00000225231.1	exons	0	0	2	0	0	0	0	0	0	0	0	0
ENSG00000225233.1	exons	0	5	11	6	0	0	0	0	0	0	1	0
ENSG00000225242.2	exons	0	0	2	0	0	0	0	0	0	0	0	0
ENSG00000225251.1	exons	0	0	2	4	0	0	0	0	0	0	0	0
ENSG00000225269.2	exons	0	3	1	5	0	0	0	0	0	0	0	0
ENSG00000225272.2	exons	0	0	1	0	0	0	0	0	0	0	0	0
ENSG00000225279.1	exons	0	1	1	4	0	0	1	0	0	0	0	0
ENSG00000225292.2	exons	0	5	11	0	0	1	0	0	1	0	1	0
ENSG00000225298.5	exons	0	0	1	0	0	0	0	0	0	0	0	0
ENSG00000225304.1	exons	0	0	1	0	0	0	0	0	0	0	0	0
ENSG00000225338.1	exons	0	2	3	1	0	0	0	1	1	0	0	0
ENSG00000225344.1	exons	0	0	2	3	0	0	0	0	0	0	0	0
ENSG00000225350.1	exons	0	0	1	0	0	0	0	0	0	0	0	0
ENSG00000225354.1	exons	0	1	1	0	0	0	0	0	0	0	0	0
ENSG00000225355.1	exons	0	0	1	0	0	3	1	4	4	5	6	1
ENSG00000225357.3	exons	0	0	4	8	0	2	1	0	0	1	0	0
ENSG00000225359.1	exons	0	0	3	0	0	0	0	0	0	0	0	0
ENSG00000225364.1	exons	0	0	5	2	0	0	0	0	0	0	0	0
ENSG00000225376.5	exons	0	0	1	1	0	1	0	2	0	0	0	0
ENSG00000225384.1	exons	0	0	1	0	0	0	0	0	0	0	0	0
ENSG00000225400.1	exons	0	0	4	1	0	1	0	0	0	0	0	0
ENSG00000225402.1	exons	0	2	12	1	0	0	2	1	1	0	0	0
ENSG00000225406.1	exons	0	0	1	0	0	0	0	0	0	1	0	3
ENSG00000225408.1	exons	0	0	2	6	0	0	0	0	0	0	0	0
ENSG00000225418.1	exons	0	0	2	0	0	0	0	0	0	0	0	0
ENSG00000225421.2	exons	0	1	3	4	0	0	0	0	0	0	0	0
ENSG00000225422.4	exons	0	0	22	5	0	0	2	0	13	4	1	3
ENSG00000225427.1	exons	0	0	2	0	0	0	0	0	0	0	0	0
ENSG00000225434.2	exons	0	0	2	0	1	2	0	0	0	0	0	0
ENSG00000225442.2	exons	0	1	2	0	0	0	0	0	0	0	0	0
ENSG00000225449.3	exons	0	0	4	6	0	0	0	1	0	1	0	1
ENSG00000225457.1	exons	0	0	1	0	0	0	0	0	0	0	0	0
ENSG00000225473.1	exons	0	0	6	0	0	0	0	0	1	3	0	4
ENSG00000225476.1	exons	0	0	1	0	0	0	0	0	0	0	0	0
ENSG00000225483.1	exons	0	0	1	0	0	0	0	0	0	0	0	0
ENSG00000225486.1	exons	0	0	1	0	1	0	3	1	1	0	0	2
ENSG00000225496.1	exons	0	0	2	1	0	0	2	0	0	0	0	0
ENSG00000225505.1	exons	0	0	4	0	0	0	2	0	0	0	0	0
ENSG00000225507.1	exons	0	0	6	1	1	1	0	0	0	0	0	0
ENSG00000225510.2	exons	0	1	2	1	0	0	0	0	0	0	0	0
ENSG00000225521.1	exons	0	0	1	0	0	0	0	0	0	0	0	0
ENSG00000225522.2	exons	0	0	1	1	0	0	0	0	0	0	0	0
ENSG00000225523.2	exons	0	0	1	0	0	0	0	0	0	0	0	0
ENSG00000225531.1	exons	0	0	1	0	0	0	1	2	0	0	0	0
ENSG00000225536.2	exons	0	0	1	0	0	1	3	1	0	0	1	1
ENSG00000225537.1	exons	0	0	1	0	0	0	0	0	0	0	0	0
ENSG00000225539.5	exons	0	0	2	1	0	0	0	0	0	0	0	0
ENSG00000225544.1	exons	0	0	1	0	0	0	0	0	0	0	0	0
ENSG00000225558.1	exons	0	0	6	0	0	1	0	2	2	1	0	0
ENSG00000225559.1	exons	0	0	1	0	0	0	0	0	0	0	0	0
ENSG00000225561.1	exons	0	1	1	1	0	0	0	0	0	0	0	0
ENSG00000225563.1	exons	0	0	1	1	0	0	0	0	0	0	0	0
ENSG00000225570.1	exons	0	0	1	3	0	0	0	0	0	0	0	0
ENSG00000225572.1	exons	0	3	2	0	0	0	3	0	1	0	0	1
ENSG00000225574.1	exons	0	0	1	0	0	0	0	0	0	0	0	0
ENSG00000225594.1	exons	0	0	1	0	0	0	0	0	0	0	0	0
ENSG00000225602.5	exons	0	0	1	0	1	0	0	0	0	0	0	0
ENSG00000225603.3	exons	0	0	1	1	0	0	0	0	0	0	0	1
ENSG00000225605.2	exons	0	0	1	2	0	0	0	0	0	0	0	0
ENSG00000225616.2	exons	0	0	1	0	0	1	0	1	1	0	0	0
ENSG00000225619.1	exons	0	1	3	1	2	0	0	0	0	0	0	0
ENSG00000225622.1	exons	0	0	1	0	0	0	0	0	0	0	0	0
ENSG00000225637.1	exons	0	3	2	4	0	0	0	4	0	0	0	0
ENSG00000225638.1	exons	0	0	2	0	0	0	0	0	0	0	0	0
ENSG00000225643.1	exons	0	1	7	0	0	0	2	0	0	0	2	0
ENSG00000225647.1	exons	0	0	1	0	0	0	0	0	0	0	0	0
ENSG00000225650.2	exons	0	1	1	1	0	1	0	0	0	0	0	0
ENSG00000225658.1	exons	0	1	1	0	0	0	0	0	0	0	0	0
ENSG00000225665.4	exons	0	0	4	4	1	0	0	0	0	0	1	0
ENSG00000225671.2	exons	0	0	1	4	0	0	0	0	0	0	0	0
ENSG00000225680.1	exons	0	0	2	3	0	0	0	0	0	0	0	0
ENSG00000225690.1	exons	0	0	1	0	0	0	0	0	0	0	0	0
ENSG00000225708.6	exons	0	0	1	0	0	0	0	0	0	0	0	0
ENSG00000225711.1	exons	0	0	1	0	0	0	0	0	0	0	0	0
ENSG00000225712.1	exons	0	0	5	1	0	0	1	0	0	0	0	0
ENSG00000225715.1	exons	0	0	3	0	0	0	0	0	0	0	0	0
ENSG00000225718.1	exons	0	0	6	5	4	0	0	0	0	0	0	0
ENSG00000225724.1	exons	0	1	4	1	0	0	0	0	0	0	0	0
ENSG00000225728.2	exons	0	0	1	0	0	0	0	0	0	0	0	0
ENSG00000225735.1	exons	0	0	2	3	0	0	0	0	0	0	0	0
ENSG00000225741.1	exons	0	1	1	1	0	0	0	0	0	0	0	0
ENSG00000225751.2	exons	0	0	1	4	0	0	0	0	0	0	0	0
ENSG00000225764.1	exons	0	0	77	40	0	0	1	0	6	13	5	11
ENSG00000225775.1	exons	0	0	3	0	0	0	0	0	0	0	0	0
ENSG00000225785.1	exons	0	0	1	4	0	0	0	0	0	0	0	0
ENSG00000225798.1	exons	0	0	3	0	0	0	0	0	0	0	0	0
ENSG00000225815.2	exons	0	2	1	0	0	0	0	0	0	0	0	0
ENSG00000225818.1	exons	0	0	1	0	0	0	0	0	0	0	0	0
ENSG00000225823.1	exons	0	0	3	1	0	0	0	0	0	0	0	0
ENSG00000225832.1	exons	0	0	1	0	0	0	0	0	0	0	0	0
ENSG00000225833.1	exons	0	0	1	0	0	0	0	0	0	0	0	0
ENSG00000225851.1	exons	0	0	2	1	0	0	0	0	0	0	0	0
ENSG00000225854.2	exons	0	0	2	0	0	0	0	0	0	0	0	0
ENSG00000225858.1	exons	0	0	1	0	0	0	0	0	0	0	0	0
ENSG00000225871.2	exons	0	0	2	0	0	0	0	0	0	0	0	0
ENSG00000225872.3	exons	0	5	4	4	1	2	1	2	0	0	0	0
ENSG00000225885.7	exons	0	1	2	4	0	0	0	0	0	0	0	0
ENSG00000225893.1	exons	0	0	1	0	0	0	0	0	0	0	0	0
ENSG00000225904.1	exons	0	0	2	0	0	0	0	0	0	0	0	0
ENSG00000225905.1	exons	0	0	1	4	0	0	0	0	0	0	0	1
ENSG00000225916.1	exons	0	1	21	36	0	0	0	0	3	1	1	1
ENSG00000225920.2	exons	0	0	1	0	0	0	0	0	0	0	0	0
ENSG00000225922.1	exons	0	0	2	1	0	0	0	0	0	0	0	0
ENSG00000225924.2	exons	0	0	3	2	0	0	0	0	0	0	0	0
ENSG00000225925.1	exons	0	0	1	1	0	0	0	0	0	0	0	0
ENSG00000225928.2	exons	0	0	9	0	0	0	0	0	0	0	0	0
ENSG00000225931.3	exons	0	0	4	2	0	0	0	0	0	0	0	0
ENSG00000225935.1	exons	0	0	3	0	0	0	0	0	0	0	0	0
ENSG00000225940.6	exons	0	0	1	0	0	0	0	0	0	0	1	0
ENSG00000225942.1	exons	0	0	2	0	0	0	0	0	0	0	0	0
ENSG00000225947.1	exons	0	0	4	0	0	0	0	0	1	0	0	0
ENSG00000225951.1	exons	0	0	2	0	0	0	0	0	0	0	0	0
ENSG00000225952.1	exons	0	0	2	0	0	0	0	0	0	0	0	0
ENSG00000225960.1	exons	0	0	1	0	0	0	0	0	0	0	0	0
ENSG00000225969.2	exons	0	1	1	0	0	0	0	0	1	0	0	3
ENSG00000225971.1	exons	0	0	2	2	0	1	0	0	0	0	0	1
ENSG00000225979.1	exons	0	0	2	1	0	0	0	0	0	0	0	0
ENSG00000225981.1	exons	0	0	4	0	0	0	0	0	0	0	3	0
ENSG00000225984.1	exons	0	2	1	0	0	0	0	0	0	0	0	0
ENSG00000226005.4	exons	0	0	1	0	0	0	0	0	0	0	0	0
ENSG00000226014.1	exons	0	0	50	20	0	0	0	0	0	0	0	0
ENSG00000226041.1	exons	0	0	1	3	0	0	0	0	0	0	0	0
ENSG00000226046.1	exons	0	0	3	0	0	0	0	0	0	0	0	0
ENSG00000226047.1	exons	0	0	1	0	0	0	0	0	0	0	0	0
ENSG00000226057.7	exons	0	0	1	0	0	0	0	0	0	0	0	0
ENSG00000226064.1	exons	0	0	1	2	0	0	0	0	0	0	0	0
ENSG00000226068.1	exons	0	0	1	0	2	0	0	0	0	0	0	0
ENSG00000226079.1	exons	0	0	2	0	0	0	0	0	0	0	0	0
ENSG00000226083.5	exons	0	1	1	1	1	0	0	0	0	0	0	0
ENSG00000226089.2	exons	0	2	2	1	0	0	0	0	0	0	1	0
ENSG00000226094.1	exons	0	0	4	0	0	0	0	0	0	0	0	0
ENSG00000226097.5	exons	0	0	4	4	0	0	0	0	0	0	0	0
ENSG00000226125.1	exons	0	4	3	0	1	0	0	0	0	0	0	0
ENSG00000226128.1	exons	0	0	1	0	1	0	0	0	0	0	0	0
ENSG00000226134.1	exons	0	0	3	1	0	0	0	0	0	0	0	0
ENSG00000226143.1	exons	0	0	1	2	0	0	0	0	0	0	1	0
ENSG00000226144.2	exons	0	0	1	0	0	0	0	0	0	0	0	0
ENSG00000226145.7	exons	0	0	5	0	0	0	0	0	0	0	0	0
ENSG00000226148.1	exons	0	1	6	7	1	2	0	0	2	2	2	0
ENSG00000226149.5	exons	0	0	8	1	0	1	0	0	0	0	0	0
ENSG00000226159.1	exons	0	0	1	0	0	0	0	0	0	0	0	0
ENSG00000226164.2	exons	0	0	3	0	0	0	0	0	0	0	0	0
ENSG00000226172.2	exons	0	0	1	0	2	0	0	0	0	0	0	0
ENSG00000226204.1	exons	0	0	1	0	0	0	0	0	0	0	0	0
ENSG00000226205.1	exons	0	0	3	0	0	0	0	0	0	0	0	1
ENSG00000226213.1	exons	0	1	4	4	0	0	0	0	0	0	0	1
ENSG00000226216.1	exons	0	1	2	0	0	0	1	0	0	0	0	0
ENSG00000226217.1	exons	0	1	1	1	0	0	0	0	0	0	0	0
ENSG00000226218.1	exons	0	0	2	0	0	0	0	0	0	0	0	0
ENSG00000226226.1	exons	0	1	1	0	0	0	0	0	0	0	0	0
ENSG00000226229.2	exons	0	0	1	1	0	0	0	0	0	0	0	0
ENSG00000226237.1	exons	0	4	8	6	1	0	0	0	0	0	0	1
ENSG00000226240.2	exons	0	2	1	0	0	0	0	0	0	0	0	0
ENSG00000226242.1	exons	0	0	1	0	0	0	0	0	0	0	0	0
ENSG00000226252.1	exons	0	3	3	0	3	0	0	0	0	0	0	0
ENSG00000226255.1	exons	0	1	1	0	0	0	0	0	0	0	0	0
ENSG00000226258.6	exons	0	1	1	3	0	0	0	0	0	0	0	0
ENSG00000226261.1	exons	0	1	1	3	0	0	0	0	0	0	0	0
ENSG00000226272.5	exons	0	0	1	0	0	0	1	0	0	0	0	0
ENSG00000226277.1	exons	0	0	1	0	0	0	0	0	0	0	0	0
ENSG00000226280.2	exons	0	0	1	0	0	0	0	0	0	0	0	0
ENSG00000226281.3	exons	0	0	4	1	0	0	0	0	0	0	0	0
ENSG00000226286.1	exons	0	0	13	4	0	0	0	0	0	0	0	1
ENSG00000226289.1	exons	0	0	1	0	0	0	0	0	0	0	0	0
ENSG00000226301.3	exons	0	0	1	0	0	0	0	0	0	0	0	0
ENSG00000226304.1	exons	0	0	3	7	0	0	0	0	0	0	0	0
ENSG00000226306.6	exons	0	3	3	7	0	0	0	0	0	0	0	0
ENSG00000226309.1	exons	0	0	1	0	0	0	0	0	0	0	0	0
ENSG00000226331.1	exons	0	0	1	0	0	0	0	0	0	0	0	0
ENSG00000226339.1	exons	0	0	2	0	0	0	0	0	0	0	0	0
ENSG00000226345.1	exons	0	0	1	0	0	0	0	0	0	0	0	0
ENSG00000226355.1	exons	0	0	3	3	0	0	0	0	0	0	0	0
ENSG00000226356.2	exons	0	0	1	0	0	0	0	0	0	0	0	0
ENSG00000226358.1	exons	0	0	1	0	0	0	0	0	0	0	0	0
ENSG00000226360.5	exons	0	0	1	2	33	9	21	27	22	14	6	10
ENSG00000226361.5	exons	0	0	2	0	1	2	3	4	0	1	1	0
ENSG00000226363.3	exons	0	0	1	5	0	0	0	0	0	0	0	0
ENSG00000226366.1	exons	0	2	1	0	0	0	0	0	0	0	0	0
ENSG00000226367.5	exons	0	0	2	4	0	0	0	0	0	0	0	0
ENSG00000226372.3	exons	0	0	2	4	0	0	0	0	0	0	0	0
ENSG00000226387.2	exons	0	0	1	0	0	0	0	0	0	0	0	0
ENSG00000226388.1	exons	0	0	2	0	0	0	0	0	0	0	0	0
ENSG00000226390.1	exons	0	0	1	0	0	0	0	0	0	0	0	0
ENSG00000226392.1	exons	0	0	3	0	0	0	0	0	0	0	0	0
ENSG00000226395.1	exons	0	0	6	1	0	0	0	0	0	0	0	0
ENSG00000226397.8	exons	0	0	2	1	0	0	0	0	0	0	0	0
ENSG00000226401.3	exons	0	0	1	0	0	0	0	0	0	0	0	0
ENSG00000226413.2	exons	0	0	1	3	0	0	0	0	0	0	0	0
ENSG00000226414.1	exons	0	0	1	2	0	0	0	0	0	0	0	0
ENSG00000226415.1	exons	0	0	12	1	18	20	31	19	12	12	7	16
ENSG00000226432.3	exons	0	0	2	0	0	0	0	1	0	0	1	0
ENSG00000226433.1	exons	0	0	1	0	0	0	0	0	0	0	0	0
ENSG00000226439.3	exons	0	2	3	0	0	0	0	0	0	0	0	0
ENSG00000226455.1	exons	0	1	2	1	0	0	0	0	1	0	0	0
ENSG00000226457.1	exons	0	1	1	0	0	0	1	0	0	0	0	0
ENSG00000226466.2	exons	0	0	1	0	1	0	0	0	0	0	0	0
ENSG00000226473.2	exons	0	1	2	0	1	0	0	0	0	0	0	0
ENSG00000226477.1	exons	0	0	1	2	0	0	0	0	0	0	0	0
ENSG00000226485.1	exons	0	0	1	0	0	0	0	0	0	0	0	0
ENSG00000226488.1	exons	0	0	1	0	0	0	0	0	0	0	0	0
ENSG00000226490.2	exons	0	0	2	0	0	0	0	0	0	0	0	0
ENSG00000226516.7	exons	0	0	1	0	0	0	0	0	0	0	0	0
ENSG00000226519.1	exons	0	0	2	1	0	0	0	0	0	0	0	0
ENSG00000226521.7	exons	0	0	3	1	0	0	1	1	0	0	0	0
ENSG00000226532.1	exons	0	0	1	0	0	0	0	0	0	0	0	0
ENSG00000226533.1	exons	0	0	1	1	0	0	0	0	0	0	0	0
ENSG00000226537.2	exons	0	0	2	0	0	0	0	0	0	0	0	0
ENSG00000226539.1	exons	0	0	1	0	0	1	0	1	0	0	0	0
ENSG00000226541.1	exons	0	0	1	1	0	0	0	0	0	0	0	0
ENSG00000226545.1	exons	0	0	3	0	0	0	0	0	0	0	0	0
ENSG00000226547.2	exons	0	0	2	1	0	0	0	0	0	0	0	0
ENSG00000226548.1	exons	0	0	3	1	0	0	0	0	0	0	0	0
ENSG00000226564.1	exons	0	0	2	0	3	0	2	1	2	4	2	5
ENSG00000226577.1	exons	0	2	1	0	0	0	0	0	0	0	0	0
ENSG00000226579.1	exons	0	1	1	0	0	0	0	0	0	0	0	0
ENSG00000226581.1	exons	0	0	2	0	0	0	0	0	0	0	0	0
ENSG00000226592.1	exons	0	1	3	4	0	0	0	0	0	0	0	0
ENSG00000226597.1	exons	0	0	1	0	0	0	0	0	0	0	0	0
ENSG00000226617.1	exons	0	0	1	0	0	0	0	0	0	0	0	0
ENSG00000226624.1	exons	0	0	1	0	0	0	0	0	0	0	0	0
ENSG00000226626.2	exons	0	2	3	0	0	0	0	1	0	0	0	0
ENSG00000226629.1	exons	0	4	2	1	0	0	0	0	0	0	0	0
ENSG00000226631.1	exons	0	3	4	2	0	1	0	0	0	0	0	0
ENSG00000226641.1	exons	0	7	16	13	0	0	0	0	0	0	0	2
ENSG00000226646.1	exons	0	0	1	1	0	0	0	0	0	0	0	0
ENSG00000226647.2	exons	0	1	6	2	1	0	0	0	0	0	0	0
ENSG00000226652.3	exons	0	0	2	0	0	0	0	0	0	0	0	0
ENSG00000226655.1	exons	0	0	2	0	0	0	0	0	0	0	0	0
ENSG00000226662.2	exons	0	1	1	0	0	0	0	0	0	0	0	0
ENSG00000226671.1	exons	0	0	4	0	0	0	0	0	0	0	0	0
ENSG00000226676.1	exons	0	0	1	1	0	0	0	0	0	0	0	0
ENSG00000226681.1	exons	0	0	1	0	0	0	0	0	0	0	0	0
ENSG00000226693.1	exons	0	0	1	2	0	0	0	0	0	0	0	0
ENSG00000226695.1	exons	0	1	1	4	0	0	0	0	0	0	0	0
ENSG00000226698.1	exons	0	1	1	0	0	0	0	0	0	0	0	0
ENSG00000226706.1	exons	0	0	2	0	1	1	0	0	0	0	0	1
ENSG00000226708.1	exons	0	0	2	0	0	0	0	0	0	0	0	0
ENSG00000226722.3	exons	0	0	1	0	0	0	0	0	0	0	0	0
ENSG00000226723.2	exons	0	0	3	1	6	2	7	1	3	1	3	3
ENSG00000226745.2	exons	0	3	1	0	0	0	0	0	0	0	0	0
ENSG00000226751.2	exons	0	0	4	0	0	0	0	0	1	0	0	0
ENSG00000226755.2	exons	0	0	3	4	0	0	0	1	0	0	0	0
ENSG00000226759.7	exons	0	0	2	9	0	0	0	0	0	0	0	0
ENSG00000226764.2	exons	0	0	1	0	0	0	0	0	0	0	0	0
ENSG00000226772.1	exons	0	0	3	4	0	0	0	0	0	0	0	0
ENSG00000226789.1	exons	0	0	3	0	1	0	0	0	0	0	0	0
ENSG00000226797.1	exons	0	0	1	0	0	0	0	0	0	0	0	0
ENSG00000226798.1	exons	0	1	24	21	1	0	0	0	5	3	4	8
ENSG00000226800.5	exons	0	3	37	7	2	2	0	0	1	1	0	0
ENSG00000226808.2	exons	0	1	1	4	0	0	0	0	0	0	0	0
ENSG00000226812.2	exons	0	0	31	29	0	0	0	0	1	1	1	1
ENSG00000226814.2	exons	0	0	1	0	0	0	0	0	0	0	0	0
ENSG00000226819.1	exons	0	0	4	2	0	0	0	0	0	2	0	0
ENSG00000226827.1	exons	0	0	2	1	1	0	0	0	0	0	0	0
ENSG00000226829.1	exons	0	0	2	0	0	0	0	0	0	0	0	0
ENSG00000226831.1	exons	0	0	2	0	0	0	0	0	0	1	0	0
ENSG00000226838.1	exons	0	0	1	0	0	0	0	0	0	0	0	0
ENSG00000226842.1	exons	0	0	1	0	0	0	0	0	0	0	0	0
ENSG00000226861.1	exons	0	0	2	7	0	0	0	0	0	0	0	0
ENSG00000226862.1	exons	0	0	5	0	1	0	0	0	0	0	0	1
ENSG00000226869.6	exons	0	3	2	0	0	0	0	0	0	0	0	0
ENSG00000226875.1	exons	0	0	2	0	0	0	0	0	0	0	0	0
ENSG00000226876.2	exons	0	0	1	0	0	0	0	0	0	0	0	0
ENSG00000226881.5	exons	0	0	1	0	0	0	0	0	0	0	1	0
ENSG00000226883.1	exons	0	1	1	2	0	0	0	0	0	0	0	0
ENSG00000226886.1	exons	0	0	2	0	2	0	0	0	0	0	0	0
ENSG00000226890.1	exons	0	0	1	0	0	0	1	0	0	0	0	0
ENSG00000226902.1	exons	0	0	1	1	0	0	0	0	0	0	0	0
ENSG00000226908.1	exons	0	1	1	14	0	0	0	0	0	0	0	0
ENSG00000226926.7	exons	0	0	1	2	0	0	0	0	0	0	0	0
ENSG00000226933.1	exons	0	0	1	0	0	0	0	0	0	0	1	0
ENSG00000226938.1	exons	0	0	2	0	0	0	0	0	0	0	0	0
ENSG00000226943.3	exons	0	0	3	1	0	0	0	0	0	0	0	2
ENSG00000226946.1	exons	0	1	1	2	0	0	0	0	0	0	0	0
ENSG00000226949.1	exons	0	0	1	0	0	0	0	0	0	0	0	0
ENSG00000226962.1	exons	0	0	1	0	0	0	0	0	0	0	0	0
ENSG00000226967.1	exons	0	0	2	1	0	0	0	0	0	0	0	0
ENSG00000226971.1	exons	0	2	2	0	1	0	2	0	0	1	0	1
ENSG00000226978.1	exons	0	0	2	0	0	0	0	0	0	0	0	0
ENSG00000226984.1	exons	0	0	2	0	0	0	0	0	0	0	0	0
ENSG00000226987.1	exons	0	0	1	0	0	0	0	0	0	0	0	0
ENSG00000226992.1	exons	0	0	2	0	0	0	0	0	0	0	0	0
ENSG00000226995.7	exons	0	1	1	0	0	0	0	0	0	0	0	0
ENSG00000226996.5	exons	0	0	1	4	0	0	0	0	0	0	0	0
ENSG00000226998.1	exons	0	0	1	0	0	0	0	0	0	0	0	0
ENSG00000227001.3	exons	0	0	5	0	5	3	1	0	3	9	3	3
ENSG00000227008.2	exons	0	0	5	2	6	7	8	9	8	7	5	2
ENSG00000227011.4	exons	0	0	2	6	0	0	0	0	0	1	0	0
ENSG00000227018.1	exons	0	1	5	3	0	0	0	0	0	1	0	0
ENSG00000227029.1	exons	0	0	1	1	0	0	0	0	0	0	0	0
ENSG00000227050.1	exons	0	0	3	1	0	0	0	0	0	0	0	0
ENSG00000227059.6	exons	0	2	4	2	0	0	0	0	0	0	0	0
ENSG00000227061.1	exons	0	0	1	7	0	0	0	0	0	0	0	0
ENSG00000227070.1	exons	0	0	1	1	0	0	0	0	1	0	0	0
ENSG00000227073.1	exons	0	0	1	0	1	0	0	0	1	1	0	0
ENSG00000227078.1	exons	0	1	8	5	0	0	0	0	1	0	0	1
ENSG00000227081.5	exons	0	0	1	0	22	11	21	17	14	14	15	17
ENSG00000227088.1	exons	0	0	2	0	2	0	1	0	0	0	0	0
ENSG00000227090.1	exons	0	0	3	0	0	0	0	0	0	0	0	0
ENSG00000227094.1	exons	0	0	4	0	0	0	0	0	0	0	0	0
ENSG00000227104.3	exons	0	0	1	2	0	0	0	0	0	0	0	0
ENSG00000227105.1	exons	0	1	9	4	2	0	0	0	0	1	0	0
ENSG00000227109.1	exons	0	0	2	0	0	0	0	0	0	0	0	0
ENSG00000227113.2	exons	0	0	3	7	0	0	0	0	0	0	0	1
ENSG00000227117.6	exons	0	3	3	0	3	2	2	2	0	0	0	0
ENSG00000227123.1	exons	0	0	1	0	0	0	0	0	0	0	0	0
ENSG00000227133.1	exons	0	0	3	0	0	0	0	0	0	0	0	0
ENSG00000227139.1	exons	0	0	1	0	0	0	0	0	0	0	0	0
ENSG00000227145.1	exons	0	3	2	5	1	0	0	0	0	0	0	0
ENSG00000227154.4	exons	0	0	1	0	0	0	0	0	0	0	0	0
ENSG00000227160.3	exons	0	0	3	0	0	0	0	0	0	0	0	0
ENSG00000227170.1	exons	0	0	1	2	0	0	0	0	0	0	0	0
ENSG00000227180.1	exons	0	0	3	0	0	0	0	0	0	0	0	0
ENSG00000227191.8	exons	0	0	1	0	0	3	0	0	1	0	0	0
ENSG00000227197.1	exons	0	0	1	2	0	0	0	0	0	0	0	0
ENSG00000227201.2	exons	0	2	6	0	1	1	0	2	0	0	3	0
ENSG00000227213.1	exons	0	0	1	0	0	0	0	0	0	0	0	0
ENSG00000227224.1	exons	0	0	1	0	0	0	0	0	0	0	0	0
ENSG00000227227.1	exons	0	0	2	2	0	0	0	0	0	0	0	0
ENSG00000227230.1	exons	0	0	1	3	1	0	1	1	0	0	0	1
ENSG00000227236.2	exons	0	0	3	0	1	0	0	0	0	0	0	0
ENSG00000227238.1	exons	0	1	1	0	0	0	0	0	0	0	0	1
ENSG00000227247.1	exons	0	0	1	0	0	0	0	0	0	0	0	0
ENSG00000227253.3	exons	0	0	1	1	0	0	0	0	0	0	1	0
ENSG00000227254.1	exons	0	0	2	0	0	0	0	0	0	0	0	0
ENSG00000227269.1	exons	0	1	5	0	0	0	0	0	0	0	0	0
ENSG00000227284.2	exons	0	1	2	1	0	0	0	0	0	0	0	0
ENSG00000227300.12	exons	0	0	10	3	1	0	0	0	1	0	0	1
ENSG00000227301.1	exons	0	2	1	1	0	0	0	0	0	0	0	2
ENSG00000227306.1	exons	0	1	2	1	0	0	0	0	0	0	0	0
ENSG00000227339.1	exons	0	1	1	3	0	0	0	1	1	0	0	1
ENSG00000227343.1	exons	0	0	1	0	0	0	0	0	0	0	0	0
ENSG00000227348.1	exons	0	0	1	3	0	0	0	0	0	0	0	0
ENSG00000227350.1	exons	0	0	1	0	0	0	0	0	0	0	0	0
ENSG00000227351.2	exons	0	0	1	5	0	0	0	0	0	0	0	0
ENSG00000227356.2	exons	0	1	1	0	0	0	0	0	0	0	0	0
ENSG00000227360.1	exons	0	0	3	10	0	0	0	0	0	0	0	0
ENSG00000227400.2	exons	0	0	30	23	0	0	0	0	18	7	17	15
ENSG00000227404.1	exons	0	0	1	2	0	0	0	0	0	0	0	1
ENSG00000227409.1	exons	0	1	2	0	0	0	0	0	0	0	0	0
ENSG00000227411.1	exons	0	0	1	0	0	0	0	0	0	0	0	0
ENSG00000227412.1	exons	0	1	2	0	0	0	0	0	0	0	0	0
ENSG00000227418.6	exons	0	1	2	1	0	0	0	0	0	0	0	0
ENSG00000227445.1	exons	0	0	1	2	0	0	0	0	0	0	0	0
ENSG00000227455.2	exons	0	5	4	7	0	0	0	0	0	0	0	0
ENSG00000227463.2	exons	0	0	13	0	0	0	0	0	0	0	0	0
ENSG00000227467.3	exons	0	2	2	1	0	0	0	0	0	0	0	0
ENSG00000227473.1	exons	0	0	1	1	0	0	0	0	0	0	0	0
ENSG00000227481.1	exons	0	0	4	2	0	0	0	0	0	1	0	0
ENSG00000227485.1	exons	0	0	3	0	0	0	0	0	0	0	0	0
ENSG00000227487.3	exons	0	0	3	0	2	0	0	0	1	0	0	0
ENSG00000227489.1	exons	0	0	2	0	0	0	0	0	0	0	0	0
ENSG00000227493.1	exons	0	0	2	1	0	0	0	0	0	0	1	0
ENSG00000227496.1	exons	0	2	1	3	0	0	0	0	0	0	0	0
ENSG00000227509.1	exons	0	0	1	3	0	0	0	0	0	0	0	0
ENSG00000227512.1	exons	0	0	2	1	0	0	0	0	0	0	0	0
ENSG00000227516.1	exons	0	1	12	1	0	0	0	0	0	0	0	0
ENSG00000227523.1	exons	0	0	1	1	0	0	0	0	0	0	0	0
ENSG00000227527.2	exons	0	0	16	1	0	0	0	0	0	0	0	1
ENSG00000227531.1	exons	0	0	1	0	0	0	0	0	0	0	0	0
ENSG00000227532.1	exons	0	0	2	0	0	0	0	0	0	0	0	0
ENSG00000227537.1	exons	0	0	1	0	0	0	0	0	0	0	0	0
ENSG00000227538.1	exons	0	0	1	0	0	0	0	0	0	0	0	0
ENSG00000227547.3	exons	0	0	1	0	0	0	0	0	0	0	0	0
ENSG00000227564.2	exons	0	0	3	3	0	0	0	0	0	0	0	0
ENSG00000227578.1	exons	0	0	10	2	0	0	0	0	0	0	0	0
ENSG00000227581.2	exons	0	0	1	2	1	0	0	1	0	0	0	0
ENSG00000227582.2	exons	0	0	2	0	0	0	0	0	0	0	0	0
ENSG00000227586.5	exons	0	0	1	0	0	0	0	0	0	0	0	0
ENSG00000227592.1	exons	0	0	54	60	0	0	0	0	4	2	0	5
ENSG00000227597.1	exons	0	1	1	0	0	0	0	0	0	0	0	0
ENSG00000227619.1	exons	0	3	11	2	0	0	0	0	3	0	0	0
ENSG00000227620.4	exons	0	0	8	14	0	0	0	0	1	0	1	0
ENSG00000227623.1	exons	0	0	2	2	0	0	0	0	0	0	0	0
ENSG00000227632.2	exons	0	0	5	2	1	0	0	0	0	1	0	0
ENSG00000227638.2	exons	0	0	3	1	0	0	0	0	0	0	0	0
ENSG00000227657.1	exons	0	0	1	1	0	0	0	0	0	0	0	0
ENSG00000227660.1	exons	0	0	1	1	1	0	0	0	0	0	0	0
ENSG00000227674.2	exons	0	0	1	3	0	0	0	0	0	0	0	0
ENSG00000227683.1	exons	0	0	1	0	0	0	0	0	0	0	0	0
ENSG00000227687.1	exons	0	0	1	0	0	0	0	0	0	0	0	0
ENSG00000227692.1	exons	0	0	1	1	0	0	0	0	0	0	0	0
ENSG00000227702.1	exons	0	2	8	0	0	0	0	0	3	1	1	0
ENSG00000227708.1	exons	0	0	26	19	0	0	0	0	0	0	0	0
ENSG00000227709.4	exons	0	0	1	1	1	0	0	0	0	1	0	1
ENSG00000227725.3	exons	0	0	1	3	1	1	0	1	0	1	0	0
ENSG00000227736.1	exons	0	0	1	0	0	0	0	0	0	0	0	0
ENSG00000227744.4	exons	0	0	2	3	2	0	0	0	0	0	0	0
ENSG00000227751.1	exons	0	5	4	5	47	37	53	48	17	19	16	16
ENSG00000227755.1	exons	0	0	6	6	0	0	0	0	0	0	0	0
ENSG00000227757.3	exons	0	0	2	0	1	2	0	0	0	0	0	0
ENSG00000227758.1	exons	0	0	1	0	0	0	0	0	0	0	0	0
ENSG00000227759.2	exons	0	0	1	0	0	0	0	0	0	0	0	0
ENSG00000227762.4	exons	0	0	3	0	0	0	0	0	0	0	0	0
ENSG00000227764.1	exons	0	0	3	5	0	0	0	0	0	0	0	0
ENSG00000227765.4	exons	0	1	2	0	0	0	0	0	0	0	0	0
ENSG00000227770.1	exons	0	0	1	0	0	0	0	0	0	0	0	0
ENSG00000227779.1	exons	0	0	1	1	0	0	0	0	0	0	0	0
ENSG00000227790.7	exons	0	0	1	4	0	0	0	0	0	0	0	0
ENSG00000227795.1	exons	0	0	1	0	0	0	0	0	0	0	0	0
ENSG00000227803.2	exons	0	0	1	0	0	0	0	0	0	0	0	0
ENSG00000227805.1	exons	0	0	1	0	0	0	0	0	0	0	0	0
ENSG00000227813.1	exons	0	0	2	2	0	0	0	0	0	0	0	0
ENSG00000227817.4	exons	0	1	3	0	0	0	0	0	5	1	1	0
ENSG00000227842.1	exons	0	2	1	0	0	0	0	0	0	0	0	0
ENSG00000227847.1	exons	0	0	7	3	0	0	0	0	0	0	0	0
ENSG00000227851.1	exons	0	0	1	0	0	0	0	0	0	0	0	0
ENSG00000227869.1	exons	0	1	12	5	0	0	0	0	6	2	4	11
ENSG00000227875.2	exons	0	0	5	0	0	0	0	0	0	0	0	0
ENSG00000227878.2	exons	0	0	2	2	0	0	0	0	0	0	0	0
ENSG00000227880.1	exons	0	0	1	0	0	0	0	0	0	0	0	0
ENSG00000227882.1	exons	0	3	1	2	0	0	0	0	0	0	0	0
ENSG00000227883.1	exons	0	0	9	9	0	0	0	0	0	0	0	0
ENSG00000227890.1	exons	0	0	5	0	1	0	0	0	0	0	0	0
ENSG00000227892.1	exons	0	1	3	3	0	0	0	0	0	0	1	0
ENSG00000227907.1	exons	0	0	3	1	0	0	0	0	0	0	0	0
ENSG00000227910.1	exons	0	0	2	1	0	0	0	0	0	0	0	0
ENSG00000227913.1	exons	0	0	1	0	0	0	0	0	0	0	0	0
ENSG00000227914.3	exons	0	0	2	0	0	0	0	0	0	0	0	0
ENSG00000227920.2	exons	0	0	1	3	0	0	0	0	0	0	0	0
ENSG00000227925.1	exons	0	0	17	10	0	0	0	0	0	0	0	0
ENSG00000227927.2	exons	0	4	5	0	0	0	0	0	0	0	0	2
ENSG00000227935.1	exons	0	0	3	3	0	0	0	0	0	1	0	3
ENSG00000227939.1	exons	0	0	1	1	14	9	6	12	11	5	5	9
ENSG00000227942.1	exons	0	0	1	1	0	0	0	0	0	0	0	0
ENSG00000227947.1	exons	0	1	6	0	0	0	0	0	0	0	2	0
ENSG00000227948.4	exons	0	0	1	0	0	0	2	0	0	0	0	0
ENSG00000227970.1	exons	0	0	1	2	0	0	0	0	0	0	0	0
ENSG00000227972.1	exons	0	0	1	1	0	0	0	0	0	1	0	0
ENSG00000227982.1	exons	0	0	1	0	0	0	0	0	0	0	0	0
ENSG00000227987.1	exons	0	0	1	0	0	0	0	0	0	0	0	0
ENSG00000227988.1	exons	0	0	3	0	0	0	0	0	0	0	0	0
ENSG00000227995.1	exons	0	0	4	0	0	0	0	0	0	0	0	0
ENSG00000228000.1	exons	0	0	2	0	0	0	0	0	0	0	0	0
ENSG00000228002.2	exons	0	0	2	1	1	1	1	0	2	1	1	1
ENSG00000228007.1	exons	0	0	2	0	0	0	0	0	0	0	0	0
ENSG00000228014.1	exons	0	0	2	1	0	0	0	0	0	0	0	0
ENSG00000228019.1	exons	0	0	1	0	0	0	0	0	0	0	0	0
ENSG00000228024.1	exons	0	0	2	0	0	0	0	0	0	0	0	0
ENSG00000228036.1	exons	0	1	7	8	1	0	0	0	1	0	1	0
ENSG00000228037.1	exons	0	0	1	1	0	0	0	0	0	0	1	0
ENSG00000228040.1	exons	0	0	1	0	0	0	0	0	0	0	0	0
ENSG00000228042.2	exons	0	2	5	2	0	0	0	0	0	0	0	0
ENSG00000228051.1	exons	0	0	1	0	0	0	0	0	0	0	0	0
ENSG00000228055.2	exons	0	0	1	0	0	0	0	0	0	1	0	0
ENSG00000228060.2	exons	0	0	1	2	0	0	0	0	1	0	0	0
ENSG00000228064.1	exons	0	0	2	0	0	0	0	0	0	0	0	0
ENSG00000228067.1	exons	0	0	1	3	0	0	0	0	0	0	0	0
ENSG00000228073.1	exons	0	0	1	0	0	0	0	0	0	0	0	0
ENSG00000228074.1	exons	0	0	113	71	0	0	0	0	8	5	8	10
ENSG00000228083.2	exons	0	0	2	0	0	0	0	0	0	0	0	0
ENSG00000228086.1	exons	0	0	1	0	0	0	0	0	0	0	0	0
ENSG00000228111.1	exons	0	0	1	0	0	0	0	0	0	0	0	0
ENSG00000228118.3	exons	0	1	1	5	1	0	0	0	0	0	0	0
ENSG00000228123.4	exons	0	0	1	0	0	0	0	0	0	0	0	0
ENSG00000228124.1	exons	0	1	5	4	0	1	0	0	4	0	1	2
ENSG00000228139.1	exons	0	2	4	3	0	0	0	0	0	0	2	0
ENSG00000228142.2	exons	0	1	1	0	0	0	0	0	0	0	0	0
ENSG00000228149.1	exons	0	1	1	0	1	0	0	0	0	0	0	0
ENSG00000228153.1	exons	0	2	5	0	0	0	0	0	0	0	0	0
ENSG00000228154.3	exons	0	0	1	2	0	0	0	0	0	0	0	0
ENSG00000228169.3	exons	0	1	1	2	0	0	0	0	0	0	0	0
ENSG00000228173.1	exons	0	0	1	0	0	0	0	0	0	0	0	0
ENSG00000228174.7	exons	0	0	4	0	0	0	0	0	0	0	0	0
ENSG00000228181.1	exons	0	0	1	0	0	0	0	0	0	0	0	0
ENSG00000228182.1	exons	0	0	1	0	0	0	0	0	0	0	0	0
ENSG00000228184.1	exons	0	0	1	0	0	0	0	0	0	0	0	0
ENSG00000228190.2	exons	0	0	1	0	0	0	0	0	0	0	0	0
ENSG00000228195.2	exons	0	0	1	0	0	0	0	0	0	0	0	0
ENSG00000228196.1	exons	0	0	1	0	3	0	2	1	1	0	0	2
ENSG00000228198.3	exons	0	3	6	5	2	0	0	0	0	0	0	0
ENSG00000228208.6	exons	0	0	1	5	0	0	0	0	0	0	0	0
ENSG00000228211.2	exons	0	0	2	1	0	0	0	0	0	2	0	0
ENSG00000228215.2	exons	0	0	5	8	0	0	0	0	1	0	0	1
ENSG00000228225.1	exons	0	1	44	49	0	0	0	0	4	6	3	2
ENSG00000228234.1	exons	0	0	1	0	0	0	0	0	0	0	0	0
ENSG00000228236.2	exons	0	0	1	0	0	0	0	0	0	1	0	1
ENSG00000228261.1	exons	0	2	1	2	0	0	0	0	0	0	0	0
ENSG00000228275.1	exons	0	0	1	2	0	0	0	0	0	0	0	1
ENSG00000228283.3	exons	0	0	2	0	0	1	2	3	4	2	0	1
ENSG00000228286.3	exons	0	0	2	1	0	0	0	0	0	0	0	0
ENSG00000228289.1	exons	0	0	3	0	0	0	0	0	0	0	0	0
ENSG00000228290.6	exons	0	0	1	0	0	0	0	0	0	0	0	0
ENSG00000228295.1	exons	0	0	1	0	0	0	0	0	0	0	0	0
ENSG00000228304.1	exons	0	0	1	2	1	0	0	0	0	0	0	0
ENSG00000228305.2	exons	0	0	4	9	2	2	2	3	0	0	2	1
ENSG00000228309.6	exons	0	0	1	1	0	0	0	0	0	0	0	0
ENSG00000228314.1	exons	0	0	1	0	0	0	0	0	0	0	0	0
ENSG00000228336.2	exons	0	4	2	6	0	0	1	0	0	0	0	0
ENSG00000228337.1	exons	0	0	4	0	0	0	0	0	0	0	0	0
ENSG00000228341.1	exons	0	0	2	2	0	0	0	0	0	0	0	0
ENSG00000228352.2	exons	0	0	7	0	0	0	0	0	1	0	0	0
ENSG00000228360.1	exons	0	0	1	1	0	0	0	0	0	0	0	0
ENSG00000228367.3	exons	0	2	1	0	0	0	0	0	0	0	0	0
ENSG00000228368.1	exons	0	0	1	0	0	0	0	0	0	0	0	0
ENSG00000228369.2	exons	0	0	1	0	0	0	0	0	0	0	0	0
ENSG00000228372.7	exons	0	0	1	0	3	0	3	0	0	0	0	0
ENSG00000228374.1	exons	0	0	1	0	0	0	0	0	0	0	0	0
ENSG00000228375.1	exons	0	1	2	9	0	0	0	0	0	0	0	0
ENSG00000228380.1	exons	0	0	1	2	0	0	0	0	0	0	0	0
ENSG00000228391.1	exons	0	0	1	2	0	0	0	0	0	0	0	0
ENSG00000228403.1	exons	0	0	1	0	0	0	0	0	0	0	0	0
ENSG00000228408.6	exons	0	4	2	0	1	0	0	0	0	0	0	0
ENSG00000228417.1	exons	0	2	3	8	0	0	0	0	0	0	0	0
ENSG00000228430.9	exons	0	0	2	7	2	0	0	3	1	0	0	0
ENSG00000228431.1	exons	0	1	21	14	0	0	0	0	0	1	0	0
ENSG00000228440.1	exons	0	0	1	0	0	0	0	0	0	0	0	0
ENSG00000228445.1	exons	0	1	2	2	0	0	0	0	0	0	0	0
ENSG00000228453.1	exons	0	0	1	0	0	0	0	0	0	0	0	0
ENSG00000228478.1	exons	0	0	1	2	0	0	0	0	0	0	0	0
ENSG00000228480.1	exons	0	0	4	0	0	0	0	0	0	0	0	0
ENSG00000228482.1	exons	0	0	1	0	0	0	0	0	0	0	0	0
ENSG00000228492.2	exons	0	3	45	16	7	2	12	5	13	7	7	19
ENSG00000228509.5	exons	0	0	2	4	0	0	0	0	1	0	2	0
ENSG00000228513.1	exons	0	0	6	2	0	0	0	0	0	0	0	0
ENSG00000228519.3	exons	0	0	3	3	1	5	3	5	1	1	1	4
ENSG00000228521.2	exons	0	0	2	1	0	0	0	0	0	0	0	0
ENSG00000228527.1	exons	0	0	4	1	1	0	0	0	0	0	0	0
ENSG00000228530.1	exons	0	0	1	0	0	0	0	0	0	0	0	0
ENSG00000228538.6	exons	0	0	1	0	0	0	0	0	0	0	0	0
ENSG00000228543.1	exons	0	0	4	3	5	0	0	0	0	0	0	0
ENSG00000228547.5	exons	0	0	2	1	0	0	0	0	0	0	0	0
ENSG00000228553.1	exons	0	0	1	2	0	0	0	0	0	0	0	0
ENSG00000228554.1	exons	0	0	1	1	0	0	0	1	0	2	2	0
ENSG00000228557.1	exons	0	0	1	1	0	0	0	0	0	0	0	0
ENSG00000228568.1	exons	0	0	1	0	0	0	0	0	0	0	0	0
ENSG00000228569.1	exons	0	0	1	1	0	0	0	0	0	0	0	0
ENSG00000228570.7	exons	0	0	2	0	0	1	0	0	5	0	2	0
ENSG00000228572.7	exons	0	0	1	0	0	0	0	0	0	0	0	0
ENSG00000228577.1	exons	0	0	1	0	1	0	0	0	0	0	0	0
ENSG00000228587.1	exons	0	0	1	2	0	0	0	0	0	0	0	0
ENSG00000228589.3	exons	0	1	1	2	1	4	2	1	2	0	0	0
ENSG00000228595.1	exons	0	1	4	0	0	0	0	0	0	0	0	0
ENSG00000228599.1	exons	0	0	1	0	0	0	0	0	0	0	0	0
ENSG00000228607.2	exons	0	0	1	0	0	0	0	0	0	0	0	0
ENSG00000228611.2	exons	0	0	6	0	0	0	0	0	0	0	0	0
ENSG00000228618.1	exons	0	1	2	2	0	0	0	0	0	0	0	0
ENSG00000228620.1	exons	0	0	1	0	0	0	0	0	0	0	0	0
ENSG00000228634.1	exons	0	0	1	2	0	0	0	0	0	0	0	0
ENSG00000228636.2	exons	0	0	1	0	0	0	0	0	0	0	0	0
ENSG00000228639.7	exons	0	3	1	0	0	0	0	0	0	0	0	0
ENSG00000228646.3	exons	0	1	1	0	0	0	0	0	0	0	0	0
ENSG00000228650.2	exons	0	0	2	1	0	0	0	0	0	0	0	0
ENSG00000228657.1	exons	0	0	1	0	1	0	0	0	0	0	0	0
ENSG00000228658.1	exons	0	0	8	7	0	0	0	0	0	3	0	1
ENSG00000228661.1	exons	0	1	5	1	1	0	0	0	0	0	0	0
ENSG00000228663.1	exons	0	1	9	2	0	3	0	0	3	0	0	1
ENSG00000228679.1	exons	0	0	3	4	0	0	0	0	0	0	0	0
ENSG00000228681.1	exons	0	1	1	0	0	0	0	0	0	0	0	0
ENSG00000228700.1	exons	0	1	1	0	0	0	1	0	0	0	0	0
ENSG00000228717.1	exons	0	0	3	0	1	0	0	0	0	0	0	0
ENSG00000228723.6	exons	0	0	1	4	0	1	0	0	0	0	0	0
ENSG00000228729.1	exons	0	0	7	0	0	0	0	0	0	0	0	1
ENSG00000228739.1	exons	0	0	17	11	0	0	0	0	1	1	7	2
ENSG00000228744.1	exons	0	2	4	0	0	1	0	0	0	0	0	4
ENSG00000228751.1	exons	0	0	1	0	0	0	0	0	0	0	0	0
ENSG00000228754.1	exons	0	0	1	0	0	0	0	0	0	0	0	0
ENSG00000228763.1	exons	0	0	1	0	0	0	0	0	0	0	0	0
ENSG00000228769.1	exons	0	0	1	0	0	0	0	0	0	0	0	0
ENSG00000228777.1	exons	0	0	3	0	0	0	0	0	0	0	0	0
ENSG00000228778.2	exons	0	1	1	1	0	0	0	0	0	0	0	0
ENSG00000228781.1	exons	0	0	1	2	0	0	0	0	2	0	0	0
ENSG00000228792.2	exons	0	0	1	0	0	0	0	0	0	0	0	0
ENSG00000228799.5	exons	0	0	1	1	0	0	1	0	0	0	0	0
ENSG00000228810.1	exons	0	7	1	2	0	0	0	0	0	0	0	0
ENSG00000228812.7	exons	0	0	4	2	0	0	0	0	0	0	0	1
ENSG00000228814.4	exons	0	0	5	0	0	0	0	0	0	0	0	0
ENSG00000228819.1	exons	0	0	1	2	0	2	0	0	0	0	0	0
ENSG00000228824.6	exons	0	2	7	9	0	0	0	0	4	1	4	1
ENSG00000228826.2	exons	0	0	3	0	1	0	0	0	0	0	1	0
ENSG00000228837.2	exons	0	0	4	1	0	0	0	0	0	0	0	0
ENSG00000228838.1	exons	0	0	1	0	0	0	0	0	0	1	0	0
ENSG00000228848.3	exons	0	0	1	0	0	0	0	0	0	0	0	0
ENSG00000228860.1	exons	0	0	2	0	0	0	1	0	0	0	0	0
ENSG00000228876.3	exons	0	1	5	3	0	0	0	0	0	0	1	0
ENSG00000228877.2	exons	0	2	3	1	0	0	0	0	0	0	0	0
ENSG00000228882.1	exons	0	0	1	0	0	0	0	0	0	0	0	0
ENSG00000228888.1	exons	0	0	5	1	0	0	0	0	0	1	0	0
ENSG00000228898.1	exons	0	0	1	0	0	0	0	0	0	0	0	0
ENSG00000228901.3	exons	0	0	2	0	0	0	0	0	0	0	0	0
ENSG00000228909.1	exons	0	1	1	1	0	0	0	0	0	0	0	0
ENSG00000228914.2	exons	0	0	2	1	0	0	0	0	0	0	0	0
ENSG00000228915.3	exons	0	0	1	0	0	0	0	0	0	0	0	0
ENSG00000228918.3	exons	0	2	7	4	0	0	0	0	0	0	0	0
ENSG00000228928.1	exons	0	2	2	1	0	0	0	0	0	0	0	0
ENSG00000228933.7	exons	0	1	2	1	0	0	0	0	0	0	0	0
ENSG00000228937.1	exons	0	0	1	1	0	0	0	0	0	0	0	0
ENSG00000228951.1	exons	0	1	1	1	0	0	0	0	0	0	0	0
ENSG00000228958.1	exons	0	0	1	0	0	0	0	0	0	0	0	0
ENSG00000228961.1	exons	0	0	1	2	0	0	0	0	0	0	0	0
ENSG00000228963.3	exons	0	1	1	0	0	0	0	0	0	0	0	0
ENSG00000228974.5	exons	0	0	2	0	0	0	0	0	0	0	0	0
ENSG00000228983.9	exons	0	0	3	1	0	0	0	0	0	0	0	0
ENSG00000228992.2	exons	0	0	1	3	0	1	0	1	0	0	0	0
ENSG00000229010.1	exons	0	1	5	0	0	0	0	0	0	0	0	0
ENSG00000229011.1	exons	0	0	2	4	0	0	0	0	0	0	0	0
ENSG00000229013.1	exons	0	1	3	3	0	0	0	0	0	0	0	0
ENSG00000229015.2	exons	0	0	2	0	0	0	0	0	0	0	0	0
ENSG00000229018.5	exons	0	0	8	0	7	11	1	7	8	1	1	4
ENSG00000229019.1	exons	0	0	2	1	0	0	0	0	0	0	0	0
ENSG00000229027.3	exons	0	2	2	0	0	0	0	0	0	0	0	0
ENSG00000229029.2	exons	0	0	3	0	0	0	0	0	0	3	0	3
ENSG00000229031.1	exons	0	1	6	6	1	0	0	0	0	0	0	0
ENSG00000229032.1	exons	0	0	2	0	0	0	0	0	0	0	0	0
ENSG00000229044.1	exons	0	0	1	0	0	0	1	0	0	0	0	0
ENSG00000229066.1	exons	0	0	2	0	0	0	0	0	0	0	0	0
ENSG00000229072.1	exons	0	0	1	0	0	0	0	0	0	0	0	0
ENSG00000229088.1	exons	0	1	2	3	0	0	0	0	0	0	0	2
ENSG00000229089.8	exons	0	6	2	4	6	5	3	1	2	0	0	0
ENSG00000229097.1	exons	0	0	2	1	4	2	2	2	4	6	2	3
ENSG00000229110.1	exons	0	0	1	1	1	0	0	0	0	0	0	0
ENSG00000229111.1	exons	0	0	1	0	0	0	0	0	0	0	2	0
ENSG00000229143.1	exons	0	0	1	0	0	0	0	0	0	0	0	0
ENSG00000229145.1	exons	0	0	3	0	0	0	0	0	0	0	0	0
ENSG00000229146.2	exons	0	0	2	0	0	0	0	0	0	0	0	0
ENSG00000229151.1	exons	0	0	25	11	0	0	0	0	0	1	0	0
ENSG00000229154.1	exons	0	0	2	0	0	0	0	0	0	0	0	0
ENSG00000229155.1	exons	0	0	1	0	0	0	0	0	0	0	0	0
ENSG00000229156.1	exons	0	0	1	0	0	0	0	0	0	0	0	0
ENSG00000229165.1	exons	0	0	1	0	0	0	0	0	0	0	0	1
ENSG00000229167.1	exons	0	0	2	2	0	0	0	0	0	0	0	0
ENSG00000229168.4	exons	0	0	1	0	0	0	0	0	0	0	0	0
ENSG00000229177.1	exons	0	0	3	0	0	0	0	0	0	0	0	0
ENSG00000229188.2	exons	0	0	1	2	0	0	0	0	0	0	0	0
ENSG00000229195.1	exons	0	1	1	0	2	0	1	0	0	0	0	0
ENSG00000229197.1	exons	0	0	1	0	0	0	0	0	0	0	0	0
ENSG00000229203.1	exons	0	1	1	0	0	0	0	0	0	0	0	0
ENSG00000229204.3	exons	0	0	1	0	0	0	0	0	2	1	1	0
ENSG00000229206.3	exons	0	0	9	2	0	0	0	0	0	0	0	0
ENSG00000229228.1	exons	0	0	1	0	0	0	0	0	0	0	0	0
ENSG00000229239.2	exons	0	0	1	0	0	0	0	0	0	0	0	0
ENSG00000229240.8	exons	0	1	1	2	1	0	0	0	0	0	0	0
ENSG00000229246.1	exons	0	0	8	2	0	0	0	0	3	0	0	2
ENSG00000229249.6	exons	0	0	2	2	0	0	0	0	0	0	0	0
ENSG00000229251.3	exons	0	0	3	0	1	1	0	0	0	0	0	3
ENSG00000229257.2	exons	0	0	1	0	0	0	0	0	0	0	0	0
ENSG00000229268.1	exons	0	1	1	2	0	0	0	1	0	0	0	0
ENSG00000229274.1	exons	0	0	1	0	0	0	0	0	0	0	0	0
ENSG00000229281.1	exons	0	0	2	0	1	0	0	0	0	0	0	0
ENSG00000229291.1	exons	0	0	2	0	0	0	0	0	0	0	0	0
ENSG00000229294.1	exons	0	0	2	2	0	0	0	0	0	0	0	0
ENSG00000229298.1	exons	0	0	4	3	0	0	0	0	0	0	0	0
ENSG00000229303.1	exons	0	0	2	0	0	0	0	0	0	0	0	0
ENSG00000229305.1	exons	0	0	2	1	0	0	0	0	0	0	0	0
ENSG00000229310.1	exons	0	0	1	0	0	0	0	0	0	0	0	0
ENSG00000229312.2	exons	0	0	1	0	0	0	0	0	0	0	1	0
ENSG00000229316.1	exons	0	0	2	3	0	0	0	0	0	0	0	0
ENSG00000229323.1	exons	0	0	2	0	0	1	0	1	0	0	0	0
ENSG00000229327.1	exons	0	0	7	1	0	0	0	0	0	0	0	0
ENSG00000229339.1	exons	0	0	1	0	0	0	0	0	0	0	0	0
ENSG00000229347.1	exons	0	0	1	1	0	0	0	0	1	2	1	0
ENSG00000229352.1	exons	0	1	1	0	0	0	0	0	0	0	0	0
ENSG00000229356.1	exons	0	1	109	29	3	0	0	0	5	7	9	12
ENSG00000229359.2	exons	0	0	1	2	0	0	0	0	0	0	0	0
ENSG00000229379.1	exons	0	0	1	0	0	0	0	0	0	0	0	0
ENSG00000229382.1	exons	0	0	1	1	0	0	0	0	0	0	0	0
ENSG00000229384.2	exons	0	0	6	0	0	0	0	0	0	0	0	0
ENSG00000229389.2	exons	0	1	1	2	0	0	0	0	0	0	0	0
ENSG00000229393.1	exons	0	0	9	6	0	0	0	0	0	0	0	0
ENSG00000229398.1	exons	0	0	1	2	0	0	0	0	0	0	0	0
ENSG00000229399.1	exons	0	2	1	5	0	0	0	0	0	0	0	0
ENSG00000229400.1	exons	0	0	1	0	0	0	0	0	0	1	0	0
ENSG00000229402.1	exons	0	0	1	0	0	0	0	0	0	0	0	0
ENSG00000229413.2	exons	0	0	1	0	0	0	0	0	0	0	1	0
ENSG00000229417.1	exons	0	3	1	0	0	1	2	0	0	0	1	0
ENSG00000229418.2	exons	0	4	4	4	0	0	0	0	0	0	0	0
ENSG00000229422.2	exons	0	1	3	1	0	0	1	0	0	0	0	0
ENSG00000229424.1	exons	0	0	1	1	0	0	0	0	0	0	0	0
ENSG00000229425.2	exons	0	2	11	4	1	0	0	2	0	0	0	0
ENSG00000229431.1	exons	0	1	2	0	0	0	0	0	0	0	0	0
ENSG00000229442.2	exons	0	3	1	2	0	0	0	0	0	0	0	0
ENSG00000229452.1	exons	0	0	2	0	0	0	0	0	0	0	0	0
ENSG00000229456.1	exons	0	2	2	2	2	0	0	0	0	0	0	0
ENSG00000229459.1	exons	0	0	1	0	0	0	0	0	0	0	0	0
ENSG00000229462.1	exons	0	0	1	0	0	0	0	0	0	0	0	0
ENSG00000229484.1	exons	0	0	3	0	0	0	0	0	0	0	0	0
ENSG00000229486.2	exons	0	0	1	0	0	0	0	0	0	0	0	0
ENSG00000229491.5	exons	0	0	23	25	0	0	0	0	1	1	1	1
ENSG00000229494.1	exons	0	2	1	4	0	0	0	0	0	0	0	0
ENSG00000229505.1	exons	0	0	4	0	0	0	0	0	0	0	0	0
ENSG00000229511.1	exons	0	1	1	0	0	0	0	0	0	0	0	0
ENSG00000229512.1	exons	0	0	28	9	0	0	0	0	0	0	0	0
ENSG00000229515.1	exons	0	0	1	0	0	1	0	0	0	0	0	0
ENSG00000229519.2	exons	0	0	4	0	0	0	1	0	2	0	0	1
ENSG00000229520.1	exons	0	0	2	0	0	0	0	0	0	0	0	0
ENSG00000229522.1	exons	0	0	2	0	0	0	0	0	0	0	0	0
ENSG00000229533.1	exons	0	1	2	2	1	0	0	0	0	0	0	0
ENSG00000229537.6	exons	0	0	2	5	0	0	0	0	0	0	0	0
ENSG00000229543.1	exons	0	0	1	2	0	0	0	0	0	0	0	0
ENSG00000229558.2	exons	0	0	1	3	0	0	0	0	0	0	0	0
ENSG00000229572.1	exons	0	1	2	0	0	0	0	0	0	0	0	0
ENSG00000229588.1	exons	0	1	5	1	0	0	0	0	1	0	1	1
ENSG00000229593.1	exons	0	0	3	0	4	0	0	0	0	0	0	0
ENSG00000229598.1	exons	0	1	2	0	0	0	0	0	0	1	0	0
ENSG00000229608.1	exons	0	0	1	0	0	0	0	0	0	0	0	0
ENSG00000229613.1	exons	0	1	2	0	0	0	0	0	0	1	0	1
ENSG00000229621.1	exons	0	2	2	2	0	0	0	0	0	0	0	0
ENSG00000229625.3	exons	0	0	3	0	0	0	0	0	0	0	0	0
ENSG00000229627.2	exons	0	0	1	0	0	0	0	0	0	0	0	0
ENSG00000229629.1	exons	0	0	1	0	0	0	0	0	0	0	0	0
ENSG00000229630.1	exons	0	0	1	0	0	0	0	0	0	0	0	0
ENSG00000229638.1	exons	0	1	2	4	91	74	80	55	57	51	42	52
ENSG00000229641.1	exons	0	0	1	0	0	0	0	0	0	0	0	0
ENSG00000229649.1	exons	0	1	2	0	0	0	0	0	0	0	0	0
ENSG00000229664.1	exons	0	0	2	0	0	0	0	0	0	1	2	0
ENSG00000229670.2	exons	0	1	3	0	3	1	0	1	0	0	0	0
ENSG00000229676.2	exons	0	0	1	1	0	0	0	0	0	0	0	0
ENSG00000229679.1	exons	0	0	1	0	0	0	0	0	0	1	0	0
ENSG00000229687.2	exons	0	0	1	1	0	0	0	0	0	0	0	0
ENSG00000229693.2	exons	0	0	1	0	0	0	0	0	0	0	0	0
ENSG00000229694.6	exons	0	0	5	1	0	0	0	0	0	0	0	0
ENSG00000229695.1	exons	0	0	1	0	0	0	0	0	0	0	0	0
ENSG00000229696.1	exons	0	0	1	0	0	0	0	0	0	0	0	0
ENSG00000229699.1	exons	0	0	1	0	0	0	0	0	0	0	0	0
ENSG00000229700.1	exons	0	2	5	4	0	0	0	0	0	0	0	0
ENSG00000229720.1	exons	0	0	2	0	0	0	0	0	0	0	0	0
ENSG00000229732.1	exons	0	0	1	0	0	0	0	0	0	0	0	0
ENSG00000229755.1	exons	0	0	2	1	0	0	0	0	0	0	0	0
ENSG00000229757.2	exons	0	1	5	9	0	0	0	0	0	1	0	5
ENSG00000229759.1	exons	0	0	6	0	0	0	0	0	0	0	0	0
ENSG00000229760.1	exons	0	0	2	1	0	0	0	0	0	2	0	0
ENSG00000229761.1	exons	0	0	2	0	0	0	0	0	0	0	0	0
ENSG00000229771.2	exons	0	1	1	1	0	0	0	0	0	0	0	0
ENSG00000229774.1	exons	0	0	1	0	0	0	0	0	0	0	0	0
ENSG00000229780.1	exons	0	0	1	0	0	0	0	0	0	0	1	0
ENSG00000229786.1	exons	0	0	1	0	0	0	0	0	0	0	0	0
ENSG00000229791.1	exons	0	0	1	0	0	0	0	0	0	0	0	0
ENSG00000229792.1	exons	0	0	1	0	0	0	0	0	0	0	0	0
ENSG00000229800.1	exons	0	0	1	0	0	0	0	0	0	0	0	0
ENSG00000229806.1	exons	0	0	3	4	0	1	0	0	0	0	1	0
ENSG00000229815.1	exons	0	0	1	0	1	0	0	0	0	0	0	0
ENSG00000229821.1	exons	0	0	1	0	0	0	0	0	0	0	0	0
ENSG00000229827.1	exons	0	0	1	1	0	0	0	0	0	0	0	0
ENSG00000229830.1	exons	0	1	1	0	0	0	0	0	0	0	0	0
ENSG00000229835.2	exons	0	0	1	2	0	0	0	0	0	0	0	0
ENSG00000229839.6	exons	0	0	29	14	0	0	0	0	1	4	0	0
ENSG00000229842.2	exons	0	0	2	0	0	0	0	0	0	0	0	0
ENSG00000229865.1	exons	0	0	4	0	0	0	0	0	0	0	0	0
ENSG00000229870.1	exons	0	0	1	0	0	0	0	0	0	0	0	0
ENSG00000229873.1	exons	0	1	1	0	1	0	0	0	0	0	0	0
ENSG00000229897.2	exons	0	0	1	0	0	1	4	1	2	1	0	2
ENSG00000229906.1	exons	0	0	1	0	0	0	0	0	0	0	0	0
ENSG00000229910.1	exons	0	0	1	2	0	0	0	0	0	0	0	0
ENSG00000229915.1	exons	0	0	1	0	0	0	0	0	0	0	0	0
ENSG00000229932.3	exons	0	0	3	1	2	0	5	1	2	6	1	8
ENSG00000229946.2	exons	0	0	1	0	0	0	0	0	0	0	0	0
ENSG00000229950.1	exons	0	2	3	3	0	1	0	0	0	0	0	0
ENSG00000229957.1	exons	0	0	6	0	0	0	0	0	0	0	0	0
ENSG00000229960.1	exons	0	0	1	2	0	0	0	0	0	0	0	0
ENSG00000229965.1	exons	0	0	1	0	0	2	0	0	0	0	0	0
ENSG00000229972.8	exons	0	0	2	0	0	0	0	0	1	0	0	0
ENSG00000229982.1	exons	0	2	4	0	0	0	0	0	0	0	0	0
ENSG00000229986.1	exons	0	0	1	0	0	0	0	0	0	0	0	0
ENSG00000229990.3	exons	0	0	1	2	0	0	0	0	0	0	0	0
ENSG00000229991.1	exons	0	4	2	0	0	0	0	0	0	0	0	0
ENSG00000229999.6	exons	0	0	4	1	0	0	0	0	0	0	0	0
ENSG00000230018.1	exons	0	0	3	0	0	0	0	0	0	0	0	1
ENSG00000230020.1	exons	0	2	1	0	0	0	0	0	0	0	0	0
ENSG00000230021.10	exons	0	0	1	0	0	0	1	0	0	0	0	0
ENSG00000230033.1	exons	0	0	1	0	0	0	0	0	0	0	0	0
ENSG00000230037.1	exons	0	0	1	0	0	0	0	0	0	0	1	0
ENSG00000230039.1	exons	0	0	1	1	0	0	0	0	0	0	0	0
ENSG00000230044.1	exons	0	0	2	0	0	0	0	0	0	0	0	0
ENSG00000230054.2	exons	0	0	2	0	0	0	0	0	0	0	0	0
ENSG00000230056.1	exons	0	1	2	2	0	0	0	0	0	0	0	0
ENSG00000230061.2	exons	0	2	4	1	0	0	0	0	0	0	0	0
ENSG00000230062.5	exons	0	6	1	7	0	0	0	0	0	0	0	0
ENSG00000230065.1	exons	0	0	2	3	0	0	0	0	0	0	0	0
ENSG00000230067.3	exons	0	0	16	40	2	1	1	0	17	11	11	21
ENSG00000230080.2	exons	0	1	1	0	0	0	0	0	0	0	7	0
ENSG00000230086.1	exons	0	1	2	0	0	0	0	0	0	0	0	0
ENSG00000230087.1	exons	0	0	4	4	0	0	0	0	0	0	0	0
ENSG00000230097.2	exons	0	2	12	1	0	1	0	0	0	0	0	1
ENSG00000230101.5	exons	0	0	1	0	0	0	0	0	0	0	0	0
ENSG00000230120.1	exons	0	0	1	0	0	0	0	0	0	0	0	0
ENSG00000230121.1	exons	0	0	1	1	0	0	0	0	0	0	0	0
ENSG00000230132.1	exons	0	0	3	0	0	0	0	0	0	0	0	0
ENSG00000230140.5	exons	0	0	2	0	0	0	0	0	0	0	0	0
ENSG00000230154.1	exons	0	0	1	1	0	1	0	0	0	0	0	1
ENSG00000230156.2	exons	0	1	1	0	2	0	1	0	0	0	0	0
ENSG00000230163.1	exons	0	1	2	1	0	0	1	0	2	2	0	0
ENSG00000230164.1	exons	0	1	1	0	0	0	0	0	0	0	0	0
ENSG00000230166.1	exons	0	1	1	0	0	0	0	0	0	0	0	0
ENSG00000230173.1	exons	0	0	2	0	0	0	0	0	0	0	0	0
ENSG00000230190.1	exons	0	0	1	2	0	0	0	0	0	0	0	0
ENSG00000230201.5	exons	0	3	1	0	0	0	0	0	0	0	0	0
ENSG00000230202.1	exons	0	0	12	4	53	41	60	74	51	46	29	30
ENSG00000230203.1	exons	0	0	4	1	1	0	0	0	0	0	0	0
ENSG00000230204.1	exons	0	0	6	0	0	0	0	0	0	0	0	0
ENSG00000230205.1	exons	0	0	1	0	0	0	0	0	0	0	0	0
ENSG00000230215.1	exons	0	0	1	0	0	0	0	0	0	0	0	0
ENSG00000230221.2	exons	0	0	2	2	0	0	0	0	0	0	0	0
ENSG00000230224.1	exons	0	0	2	2	0	0	2	0	2	0	1	0
ENSG00000230228.2	exons	0	0	3	0	0	0	0	0	0	0	0	0
ENSG00000230229.1	exons	0	1	2	2	1	0	0	0	0	0	0	0
ENSG00000230241.1	exons	0	0	1	0	0	0	0	0	0	0	0	0
ENSG00000230243.1	exons	0	0	7	0	0	0	0	0	0	0	0	0
ENSG00000230247.2	exons	0	0	1	0	0	0	0	0	0	0	0	0
ENSG00000230250.2	exons	0	0	1	4	0	0	0	0	0	0	0	0
ENSG00000230261.1	exons	0	0	1	0	0	0	0	0	0	0	0	0
ENSG00000230262.6	exons	0	3	4	6	1	2	1	0	0	0	11	2
ENSG00000230265.1	exons	0	0	1	0	0	0	0	0	0	0	0	0
ENSG00000230271.1	exons	0	1	1	0	0	0	0	0	0	0	0	0
ENSG00000230273.1	exons	0	0	5	7	0	0	0	0	0	0	0	0
ENSG00000230294.4	exons	0	2	3	2	2	0	0	0	0	0	0	0
ENSG00000230298.1	exons	0	0	2	1	0	0	0	0	0	0	0	0
ENSG00000230305.2	exons	0	0	4	0	0	0	1	0	0	2	0	0
ENSG00000230318.2	exons	0	1	1	0	0	0	0	0	0	0	0	0
ENSG00000230321.1	exons	0	0	1	0	0	0	0	0	0	0	0	0
ENSG00000230322.1	exons	0	0	7	6	0	0	0	0	1	0	1	0
ENSG00000230335.1	exons	0	2	1	0	0	0	0	0	0	0	0	0
ENSG00000230345.1	exons	0	0	3	5	0	0	0	0	0	0	0	0
ENSG00000230352.1	exons	0	0	1	2	0	0	0	0	0	0	0	0
ENSG00000230360.1	exons	0	1	1	2	0	0	1	0	0	0	0	2
ENSG00000230362.1	exons	0	0	7	4	2	0	0	0	0	0	0	0
ENSG00000230371.1	exons	0	4	62	17	0	1	1	0	26	3	2	3
ENSG00000230379.5	exons	0	0	1	0	0	0	0	0	0	0	0	0
ENSG00000230381.2	exons	0	0	1	0	2	0	0	0	0	0	0	0
ENSG00000230384.1	exons	0	0	3	1	0	0	0	0	0	0	0	0
ENSG00000230386.5	exons	0	0	1	0	0	0	0	0	0	0	0	0
ENSG00000230394.1	exons	0	0	9	0	0	0	0	0	0	0	0	0
ENSG00000230397.1	exons	0	0	11	8	0	0	1	0	1	0	0	0
ENSG00000230398.1	exons	0	1	32	19	0	0	0	1	1	0	2	3
ENSG00000230404.1	exons	0	0	1	0	0	0	0	0	0	0	0	0
ENSG00000230425.1	exons	0	0	1	0	0	0	0	0	0	0	0	0
ENSG00000230427.1	exons	0	0	1	4	0	0	0	0	0	1	0	0
ENSG00000230435.1	exons	0	1	3	0	0	0	0	0	0	0	0	0
ENSG00000230442.5	exons	0	0	1	0	0	0	0	0	0	0	0	0
ENSG00000230447.2	exons	0	1	5	2	0	0	0	0	0	0	0	1
ENSG00000230459.3	exons	0	0	1	0	1	0	0	0	0	0	0	0
ENSG00000230469.1	exons	0	0	2	0	0	0	0	0	0	0	0	0
ENSG00000230477.1	exons	0	0	1	0	0	0	0	0	0	0	0	0
ENSG00000230479.1	exons	0	0	16	2	0	0	0	0	3	1	4	4
ENSG00000230482.1	exons	0	0	1	3	0	0	0	0	0	0	0	0
ENSG00000230485.1	exons	0	0	5	6	0	0	0	0	0	1	0	0
ENSG00000230490.2	exons	0	0	1	0	0	0	0	0	0	0	0	0
ENSG00000230497.2	exons	0	1	1	0	1	0	0	0	0	0	0	0
ENSG00000230500.1	exons	0	0	4	0	0	0	0	0	0	0	0	0
ENSG00000230501.1	exons	0	0	1	0	0	0	0	0	0	0	0	0
ENSG00000230506.1	exons	0	0	1	0	0	0	0	0	0	0	0	0
ENSG00000230520.1	exons	0	0	1	0	0	0	0	0	0	0	0	0
ENSG00000230531.1	exons	0	0	1	1	0	0	0	0	0	0	0	0
ENSG00000230535.1	exons	0	0	20	2	0	0	0	0	0	0	1	1
ENSG00000230536.1	exons	0	0	3	0	0	0	0	0	0	0	0	0
ENSG00000230538.1	exons	0	0	3	6	0	0	0	0	0	0	0	0
ENSG00000230558.2	exons	0	0	1	0	0	0	0	0	0	0	0	0
ENSG00000230569.1	exons	0	1	1	1	0	0	0	0	0	0	0	0
ENSG00000230572.5	exons	0	0	1	0	0	0	0	0	0	0	0	0
ENSG00000230573.1	exons	0	2	3	0	0	0	0	0	0	0	0	0
ENSG00000230584.1	exons	0	2	2	1	0	1	1	0	4	1	0	0
ENSG00000230585.2	exons	0	0	7	4	0	0	0	0	1	0	1	5
ENSG00000230587.1	exons	0	2	2	1	0	2	5	0	0	0	0	0
ENSG00000230592.2	exons	0	0	2	0	0	0	0	0	0	0	0	0
ENSG00000230604.2	exons	0	0	2	0	0	0	0	0	0	0	0	0
ENSG00000230621.1	exons	0	0	2	0	0	0	0	0	0	0	0	0
ENSG00000230630.5	exons	0	1	7	2	0	2	0	0	1	1	0	0
ENSG00000230641.1	exons	0	0	3	1	0	0	0	0	0	0	0	0
ENSG00000230654.1	exons	0	0	1	2	0	0	0	0	0	0	0	0
ENSG00000230661.1	exons	0	0	2	0	0	0	0	0	0	0	0	0
ENSG00000230662.1	exons	0	0	1	0	0	1	1	1	0	0	0	1
ENSG00000230671.2	exons	0	1	1	2	0	0	0	0	0	0	0	0
ENSG00000230683.1	exons	0	0	1	0	0	0	0	0	0	0	0	0
ENSG00000230687.1	exons	0	1	1	0	0	0	0	0	0	0	0	0
ENSG00000230690.1	exons	0	1	1	1	0	0	0	0	0	0	0	0
ENSG00000230710.1	exons	0	0	1	5	0	0	0	0	0	0	0	0
ENSG00000230716.3	exons	0	0	1	1	0	0	0	0	0	0	0	1
ENSG00000230733.2	exons	0	1	5	7	1	3	5	2	0	4	4	1
ENSG00000230736.2	exons	0	0	3	0	0	0	0	0	0	1	0	0
ENSG00000230737.1	exons	0	0	4	0	0	0	0	0	0	0	0	0
ENSG00000230739.1	exons	0	0	2	2	0	0	0	0	0	0	0	0
ENSG00000230741.1	exons	0	0	1	0	0	0	0	0	0	0	0	0
ENSG00000230748.1	exons	0	0	1	1	0	0	0	0	0	0	0	0
ENSG00000230749.4	exons	0	0	4	0	0	0	0	0	0	0	0	0
ENSG00000230755.1	exons	0	0	1	2	0	0	0	0	0	0	0	0
ENSG00000230756.1	exons	0	2	1	0	0	0	0	0	0	0	0	1
ENSG00000230768.8	exons	0	0	2	4	0	0	0	0	0	0	0	0
ENSG00000230777.1	exons	0	0	2	1	1	0	0	0	0	0	1	0
ENSG00000230778.1	exons	0	3	1	0	0	0	0	0	0	0	0	0
ENSG00000230779.1	exons	0	0	1	0	0	0	0	0	0	0	0	0
ENSG00000230795.3	exons	0	1	3	0	0	0	0	1	1	0	0	0
ENSG00000230799.1	exons	0	1	1	1	1	0	1	2	0	0	0	0
ENSG00000230801.1	exons	0	0	1	0	0	0	0	0	0	0	0	0
ENSG00000230809.1	exons	0	0	13	1	0	0	0	0	0	0	0	2
ENSG00000230821.1	exons	0	0	1	0	1	0	0	0	0	0	0	0
ENSG00000230823.3	exons	0	1	5	1	1	0	0	1	0	0	1	0
ENSG00000230826.1	exons	0	0	2	0	0	0	0	0	0	0	0	0
ENSG00000230828.1	exons	0	0	10	1	0	0	0	0	0	0	0	0
ENSG00000230830.1	exons	0	0	1	0	0	0	0	0	0	0	0	0
ENSG00000230831.1	exons	0	0	2	0	0	0	0	0	0	0	0	0
ENSG00000230836.1	exons	0	0	3	0	3	0	0	0	0	0	0	0
ENSG00000230837.1	exons	0	0	3	0	0	0	0	0	0	0	0	0
ENSG00000230843.1	exons	0	1	3	0	0	0	0	0	0	0	0	0
ENSG00000230848.1	exons	0	0	1	4	0	0	0	0	0	1	3	0
ENSG00000230849.2	exons	0	0	17	6	1	0	0	1	0	0	0	2
ENSG00000230852.2	exons	0	0	6	3	0	0	0	0	0	0	1	0
ENSG00000230853.1	exons	0	1	1	0	0	0	0	0	0	0	0	0
ENSG00000230865.1	exons	0	0	1	0	0	0	0	0	0	0	0	0
ENSG00000230867.1	exons	0	0	1	0	0	0	0	0	0	0	0	0
ENSG00000230869.1	exons	0	0	1	2	0	1	0	0	1	1	1	1
ENSG00000230918.1	exons	0	1	1	0	0	1	0	0	0	0	0	0
ENSG00000230920.1	exons	0	0	1	1	0	0	0	0	0	0	0	0
ENSG00000230926.1	exons	0	0	1	0	0	0	0	0	0	0	0	0
ENSG00000230932.2	exons	0	0	1	0	0	0	0	0	0	0	0	0
ENSG00000230943.2	exons	0	1	1	2	0	0	0	0	0	0	0	0
ENSG00000230946.3	exons	0	0	1	3	0	0	0	0	0	0	0	0
ENSG00000230947.2	exons	0	0	2	4	0	0	0	0	0	0	0	0
ENSG00000230948.1	exons	0	0	3	2	0	0	0	0	0	0	0	0
ENSG00000230953.2	exons	0	0	2	0	0	0	0	0	0	0	0	0
ENSG00000230960.1	exons	0	1	2	1	0	0	0	0	0	0	0	0
ENSG00000230967.2	exons	0	0	2	2	0	0	0	0	0	0	0	0
ENSG00000230970.3	exons	0	0	3	0	0	0	0	0	0	0	0	0
ENSG00000230971.1	exons	0	0	1	1	0	0	0	0	0	0	0	0
ENSG00000230978.1	exons	0	0	1	1	0	0	0	0	0	0	0	0
ENSG00000230991.1	exons	0	0	1	3	0	0	0	0	0	0	0	0
ENSG00000230993.1	exons	0	1	1	0	0	0	0	0	0	0	0	0
ENSG00000231001.2	exons	0	1	1	0	0	0	0	0	0	0	0	0
ENSG00000231010.1	exons	0	0	2	0	0	0	0	0	0	0	0	0
ENSG00000231022.1	exons	0	0	1	0	0	0	0	0	0	0	0	0
ENSG00000231023.6	exons	0	0	1	0	0	0	0	0	0	0	0	0
ENSG00000231029.2	exons	0	0	1	0	0	1	0	0	0	0	0	0
ENSG00000231032.1	exons	0	0	5	0	0	0	0	0	0	0	0	0
ENSG00000231035.1	exons	0	2	1	0	6	1	1	0	2	0	0	0
ENSG00000231040.1	exons	0	0	3	0	0	0	0	0	0	0	0	0
ENSG00000231063.1	exons	0	0	1	0	0	0	0	0	0	0	0	0
ENSG00000231083.1	exons	0	0	3	2	0	0	0	0	0	0	0	0
ENSG00000231092.1	exons	0	0	1	4	0	0	0	0	1	0	0	0
ENSG00000231093.1	exons	0	0	1	1	1	0	0	0	0	1	0	0
ENSG00000231100.1	exons	0	0	1	0	0	0	0	0	0	0	0	0
ENSG00000231107.1	exons	0	0	7	3	0	0	0	0	4	6	2	3
ENSG00000231108.2	exons	0	0	2	2	0	0	0	0	0	0	0	0
ENSG00000231114.1	exons	0	0	1	1	0	0	0	0	0	0	0	0
ENSG00000231120.3	exons	0	0	1	0	7	0	1	5	3	0	1	2
ENSG00000231130.1	exons	0	1	1	0	1	0	0	0	0	0	0	1
ENSG00000231132.1	exons	0	0	1	0	0	0	0	0	0	0	0	0
ENSG00000231133.6	exons	0	1	2	0	0	0	0	0	0	0	0	0
ENSG00000231137.1	exons	0	0	1	0	0	0	0	0	0	0	2	0
ENSG00000231152.1	exons	0	1	1	0	0	0	0	0	0	0	0	0
ENSG00000231163.5	exons	0	0	4	3	0	0	0	0	0	0	0	0
ENSG00000231175.1	exons	0	1	2	0	0	0	0	0	0	0	0	0
ENSG00000231189.1	exons	0	0	2	0	0	0	0	0	0	0	0	0
ENSG00000231194.1	exons	0	0	10	6	3	0	0	0	0	2	0	0
ENSG00000231201.1	exons	0	0	3	2	0	0	0	0	0	0	0	4
ENSG00000231202.1	exons	0	0	1	1	0	0	0	0	0	0	0	0
ENSG00000231203.1	exons	0	2	2	1	0	1	0	1	2	2	4	1
ENSG00000231204.6	exons	0	1	2	0	0	0	0	0	0	0	1	0
ENSG00000231208.4	exons	0	0	1	2	0	0	0	0	0	0	0	0
ENSG00000231211.2	exons	0	0	1	0	0	0	0	0	0	0	0	0
ENSG00000231226.1	exons	0	1	4	0	0	0	0	0	0	0	0	0
ENSG00000231236.2	exons	0	0	4	12	0	0	0	0	0	0	0	0
ENSG00000231240.1	exons	0	0	4	0	0	0	0	0	0	0	0	0
ENSG00000231258.2	exons	0	0	1	0	0	0	0	0	0	0	0	0
ENSG00000231266.1	exons	0	0	1	2	0	0	0	0	0	0	0	0
ENSG00000231280.1	exons	0	0	3	2	0	0	0	0	0	0	0	0
ENSG00000231291.3	exons	0	1	2	1	0	0	0	0	0	0	0	0
ENSG00000231295.1	exons	0	0	23	17	0	0	0	0	9	3	6	0
ENSG00000231300.1	exons	0	1	4	0	0	0	0	0	0	0	0	0
ENSG00000231310.3	exons	0	0	1	1	0	0	0	1	0	0	0	0
ENSG00000231357.1	exons	0	1	1	0	2	1	0	1	0	1	0	1
ENSG00000231362.1	exons	0	0	5	0	0	0	0	0	0	0	0	0
ENSG00000231364.2	exons	0	0	1	0	0	0	0	0	0	0	0	0
ENSG00000231367.5	exons	0	0	8	3	0	0	0	0	1	0	0	0
ENSG00000231368.1	exons	0	0	1	0	0	0	0	0	0	0	0	0
ENSG00000231369.1	exons	0	0	1	1	0	1	0	0	0	0	0	0
ENSG00000231382.1	exons	0	0	3	2	0	0	0	0	0	0	0	0
ENSG00000231383.2	exons	0	0	1	0	0	0	0	0	0	0	0	0
ENSG00000231388.1	exons	0	0	2	3	1	0	0	0	0	0	0	0
ENSG00000231398.1	exons	0	0	1	0	0	0	2	0	0	0	0	0
ENSG00000231412.2	exons	0	0	3	0	0	0	0	0	1	1	0	0
ENSG00000231417.2	exons	0	0	3	1	0	0	0	0	0	0	0	0
ENSG00000231422.2	exons	0	1	7	0	0	0	0	0	0	0	0	0
ENSG00000231426.6	exons	0	2	4	0	0	0	0	0	0	0	0	0
ENSG00000231428.2	exons	0	0	2	0	0	0	0	0	0	0	0	0
ENSG00000231442.3	exons	0	0	2	0	0	0	0	0	0	0	0	1
ENSG00000231443.2	exons	0	0	2	0	0	0	0	0	0	0	0	0
ENSG00000231458.2	exons	0	0	1	0	0	0	0	1	0	0	0	0
ENSG00000231487.1	exons	0	0	1	1	0	0	0	0	0	0	0	0
ENSG00000231504.1	exons	0	0	1	0	0	0	0	0	0	0	0	0
ENSG00000231509.1	exons	0	0	3	0	0	0	0	0	0	0	0	0
ENSG00000231510.1	exons	0	0	5	0	0	0	0	0	0	1	0	0
ENSG00000231527.5	exons	0	0	1	0	0	0	0	0	1	0	0	0
ENSG00000231529.1	exons	0	0	1	0	0	0	0	0	0	0	0	0
ENSG00000231536.1	exons	0	0	6	0	1	0	0	0	0	0	0	0
ENSG00000231550.1	exons	0	0	1	0	0	0	0	0	0	0	0	0
ENSG00000231556.1	exons	0	2	1	0	0	0	0	0	0	0	0	0
ENSG00000231560.1	exons	0	0	3	4	0	0	0	0	0	0	0	0
ENSG00000231563.1	exons	0	2	23	6	0	0	0	0	0	0	0	0
ENSG00000231564.1	exons	0	0	1	0	0	0	0	0	0	0	0	0
ENSG00000231567.1	exons	0	0	3	2	0	0	0	0	0	0	0	0
ENSG00000231574.5	exons	0	2	1	0	0	0	0	0	0	0	0	0
ENSG00000231575.1	exons	0	0	33	11	0	0	0	0	0	1	0	0
ENSG00000231576.1	exons	0	0	2	6	0	0	0	0	0	0	0	0
ENSG00000231582.2	exons	0	0	1	0	0	0	0	0	0	0	0	0
ENSG00000231589.1	exons	0	0	2	0	0	0	0	0	0	0	0	0
ENSG00000231590.2	exons	0	0	1	0	1	0	0	0	0	0	0	0
ENSG00000231606.1	exons	0	0	1	0	2	0	0	0	0	0	0	0
ENSG00000231613.1	exons	0	0	1	0	0	0	0	0	0	0	0	0
ENSG00000231616.8	exons	0	1	1	0	0	0	0	0	0	0	0	0
ENSG00000231626.1	exons	0	0	1	0	0	0	0	0	0	0	0	0
ENSG00000231628.1	exons	0	1	3	0	0	0	0	0	0	0	0	0
ENSG00000231636.1	exons	0	0	5	0	3	1	0	0	1	0	0	0
ENSG00000231638.1	exons	0	2	7	4	3	0	1	0	4	0	0	0
ENSG00000231655.1	exons	0	0	2	0	0	0	0	0	0	0	0	0
ENSG00000231665.1	exons	0	1	6	6	0	0	0	0	0	0	0	6
ENSG00000231666.6	exons	0	0	2	1	0	0	0	0	0	0	0	0
ENSG00000231668.2	exons	0	0	2	3	0	0	0	0	0	0	0	0
ENSG00000231681.2	exons	0	0	2	0	0	0	0	0	0	0	0	0
ENSG00000231686.1	exons	0	0	1	1	0	0	0	0	0	0	0	0
ENSG00000231700.3	exons	0	1	1	0	0	0	0	0	0	0	0	0
ENSG00000231707.4	exons	0	0	8	1	0	0	0	0	0	3	1	0
ENSG00000231722.1	exons	0	0	1	1	0	0	0	0	0	0	0	0
ENSG00000231782.6	exons	0	0	15	13	0	0	0	0	20	19	10	15
ENSG00000231794.5	exons	0	0	1	6	0	0	0	0	0	0	0	0
ENSG00000231801.2	exons	0	0	1	2	0	0	0	0	0	0	0	0
ENSG00000231808.2	exons	0	0	1	0	0	0	0	0	0	0	0	0
ENSG00000231824.3	exons	0	1	1	0	0	0	0	0	0	1	0	0
ENSG00000231830.1	exons	0	0	3	0	0	0	0	0	0	0	0	0
ENSG00000231837.2	exons	0	0	1	0	0	0	0	0	0	0	0	0
ENSG00000231839.1	exons	0	0	2	4	0	0	0	0	0	0	0	0
ENSG00000231845.3	exons	0	0	1	0	0	0	0	0	0	0	0	0
ENSG00000231846.1	exons	0	0	1	0	0	0	0	0	0	0	0	0
ENSG00000231849.1	exons	0	0	2	1	0	0	0	0	0	0	0	0
ENSG00000231857.1	exons	0	0	1	1	0	0	0	0	0	0	0	0
ENSG00000231863.1	exons	0	0	133	76	0	0	0	0	5	5	3	7
ENSG00000231870.4	exons	0	0	1	0	0	0	0	0	0	0	0	0
ENSG00000231871.5	exons	0	5	39	25	3	2	2	0	5	1	5	2
ENSG00000231878.1	exons	0	0	1	0	1	2	0	0	0	0	0	1
ENSG00000231883.1	exons	0	0	1	0	0	0	0	0	0	0	0	0
ENSG00000231900.3	exons	0	0	1	1	0	0	0	0	0	0	0	0
ENSG00000231905.2	exons	0	1	2	7	2	0	0	0	0	0	0	0
ENSG00000231909.7	exons	0	0	1	3	0	0	0	0	0	0	0	0
ENSG00000231910.1	exons	0	0	3	0	0	0	0	0	0	0	0	0
ENSG00000231912.2	exons	0	0	1	0	0	0	0	0	0	0	0	0
ENSG00000231916.1	exons	0	0	2	1	0	0	0	0	0	0	0	0
ENSG00000231920.1	exons	0	0	8	3	0	0	0	0	0	0	1	0
ENSG00000231933.7	exons	0	4	8	6	1	0	0	0	0	0	0	0
ENSG00000231942.3	exons	0	0	4	1	5	0	0	0	0	0	1	0
ENSG00000231944.1	exons	0	0	2	0	0	0	0	0	0	0	0	0
ENSG00000231947.1	exons	0	0	1	0	0	0	0	0	0	0	0	0
ENSG00000231954.1	exons	0	1	1	1	0	0	0	0	0	0	0	0
ENSG00000231956.1	exons	0	0	1	0	0	0	0	0	0	0	0	0
ENSG00000231965.4	exons	0	2	2	2	2	2	0	0	1	0	2	0
ENSG00000231966.1	exons	0	0	2	0	0	0	0	0	1	0	0	0
ENSG00000231978.2	exons	0	0	1	0	0	0	0	0	0	0	0	0
ENSG00000231983.1	exons	0	0	3	1	0	0	0	0	0	0	0	0
ENSG00000231989.4	exons	0	1	1	1	2	2	4	0	1	0	0	1
ENSG00000231991.4	exons	0	0	2	0	0	2	1	3	24	27	13	13
ENSG00000232001.2	exons	0	0	1	0	0	0	0	0	0	0	0	0
ENSG00000232009.1	exons	0	1	3	0	0	0	0	0	0	0	0	0
ENSG00000232037.3	exons	0	0	1	1	0	1	0	0	0	0	0	0
ENSG00000232046.6	exons	0	0	2	0	0	0	0	0	0	0	0	0
ENSG00000232058.1	exons	0	0	1	0	0	0	0	0	0	0	0	0
ENSG00000232060.3	exons	0	0	1	0	0	0	0	1	1	0	0	1
ENSG00000232063.1	exons	0	0	51	25	0	0	1	0	34	30	15	31
ENSG00000232069.1	exons	0	0	1	0	0	0	0	0	0	0	0	0
ENSG00000232072.1	exons	0	0	3	0	0	0	0	0	0	0	0	0
ENSG00000232077.1	exons	0	3	11	9	0	0	0	0	0	0	0	0
ENSG00000232079.6	exons	0	2	10	12	0	0	0	0	2	1	1	4
ENSG00000232080.5	exons	0	0	2	0	0	0	0	0	0	0	0	0
ENSG00000232097.1	exons	0	0	5	1	0	0	0	0	1	0	0	0
ENSG00000232118.2	exons	0	0	3	0	1	0	0	0	0	0	0	0
ENSG00000232128.1	exons	0	0	1	0	0	0	0	0	0	0	0	0
ENSG00000232154.2	exons	0	0	2	0	0	0	0	0	0	0	0	0
ENSG00000232162.1	exons	0	0	1	0	0	0	0	0	0	0	0	0
ENSG00000232170.5	exons	0	1	1	0	0	0	0	0	0	0	0	0
ENSG00000232175.1	exons	0	0	1	1	2	0	0	0	0	0	0	0
ENSG00000232183.1	exons	0	0	1	0	0	0	0	0	0	0	0	0
ENSG00000232186.1	exons	0	1	3	0	0	1	0	0	0	0	0	0
ENSG00000232188.1	exons	0	0	7	3	0	0	0	0	1	2	1	1
ENSG00000232190.2	exons	0	4	4	0	0	0	0	0	0	0	0	0
ENSG00000232197.1	exons	0	1	1	0	0	0	0	0	0	0	0	0
ENSG00000232199.1	exons	0	0	1	0	0	0	0	0	0	0	0	0
ENSG00000232202.1	exons	0	0	1	1	0	0	0	0	0	0	0	0
ENSG00000232203.3	exons	0	1	1	0	0	0	0	0	0	0	1	0
ENSG00000232208.2	exons	0	0	8	11	0	0	0	0	1	0	0	0
ENSG00000232211.1	exons	0	0	1	1	1	0	0	0	0	0	0	0
ENSG00000232215.2	exons	0	1	3	1	0	0	0	0	0	0	0	0
ENSG00000232217.1	exons	0	0	1	0	0	0	0	0	0	0	0	0
ENSG00000232240.2	exons	0	0	1	0	0	0	0	0	0	0	0	0
ENSG00000232245.1	exons	0	1	1	1	0	0	0	0	0	0	0	0
ENSG00000232259.1	exons	0	0	1	0	0	0	0	0	0	0	0	0
ENSG00000232260.2	exons	0	0	2	2	0	0	0	0	0	0	0	0
ENSG00000232261.1	exons	0	0	1	0	0	0	0	0	0	0	0	0
ENSG00000232271.1	exons	0	0	73	12	0	0	0	0	5	5	4	4
ENSG00000232273.1	exons	0	0	1	0	0	0	0	0	0	0	0	0
ENSG00000232283.1	exons	0	2	1	2	0	0	0	0	0	0	0	0
ENSG00000232305.1	exons	0	0	3	0	0	0	0	0	0	0	2	1
ENSG00000232306.2	exons	0	0	2	2	0	0	0	0	0	0	0	0
ENSG00000232309.2	exons	0	0	1	0	0	0	0	0	0	0	0	0
ENSG00000232328.1	exons	0	2	8	6	0	0	0	0	0	1	0	1
ENSG00000232332.1	exons	0	0	1	0	1	0	0	0	1	0	0	0
ENSG00000232333.1	exons	0	1	2	2	0	0	0	1	0	1	0	0
ENSG00000232335.1	exons	0	0	1	0	1	0	0	0	0	0	0	0
ENSG00000232344.2	exons	0	0	6	3	0	0	0	0	0	0	0	0
ENSG00000232349.2	exons	0	1	4	0	0	0	0	0	0	0	0	0
ENSG00000232353.5	exons	0	0	8	2	0	0	0	0	2	4	5	0
ENSG00000232358.1	exons	0	0	6	0	0	0	3	0	4	2	1	1
ENSG00000232366.1	exons	0	0	1	0	0	0	0	0	0	0	0	0
ENSG00000232368.1	exons	0	0	4	1	0	0	0	0	0	0	0	0
ENSG00000232377.1	exons	0	1	3	0	0	0	0	0	0	0	0	3
ENSG00000232385.2	exons	0	0	1	0	1	0	0	2	1	0	0	0
ENSG00000232386.9	exons	0	1	4	3	0	0	0	0	0	0	0	0
ENSG00000232391.1	exons	0	0	1	0	0	0	0	0	0	0	0	0
ENSG00000232393.1	exons	0	0	5	3	0	0	0	0	0	0	1	1
ENSG00000232394.1	exons	0	1	1	0	0	0	0	0	0	0	0	0
ENSG00000232396.2	exons	0	1	2	1	0	0	0	0	0	0	0	0
ENSG00000232398.1	exons	0	0	1	0	0	0	0	0	0	0	0	0
ENSG00000232400.1	exons	0	1	2	6	0	0	0	0	0	0	0	0
ENSG00000232401.1	exons	0	0	8	2	0	0	0	0	0	2	0	0
ENSG00000232407.3	exons	0	2	5	1	0	0	0	0	0	1	0	0
ENSG00000232409.1	exons	0	0	1	0	0	0	0	0	0	0	0	0
ENSG00000232436.1	exons	0	1	48	25	0	0	0	0	6	1	2	2
ENSG00000232439.1	exons	0	0	2	0	0	0	0	0	0	0	0	0
ENSG00000232446.1	exons	0	0	1	0	0	0	0	0	0	0	0	0
ENSG00000232455.2	exons	0	0	1	2	0	0	0	0	0	0	0	0
ENSG00000232456.1	exons	0	0	4	1	3	0	0	2	1	2	3	4
ENSG00000232458.1	exons	0	0	1	5	0	0	0	0	0	0	0	0
ENSG00000232460.4	exons	0	1	1	0	1	2	0	3	2	2	0	4
ENSG00000232463.1	exons	0	1	1	2	0	0	0	0	0	0	0	0
ENSG00000232467.2	exons	0	0	1	0	0	0	0	0	0	0	0	0
ENSG00000232471.3	exons	0	0	2	0	0	0	0	0	0	0	0	0
ENSG00000232490.6	exons	0	0	4	1	0	0	0	0	0	0	0	0
ENSG00000232491.1	exons	0	1	5	1	0	0	0	0	0	1	0	0
ENSG00000232493.2	exons	0	0	2	0	0	0	0	0	0	0	0	0
ENSG00000232496.2	exons	0	0	1	0	0	0	0	0	0	0	0	0
ENSG00000232511.4	exons	0	0	1	2	0	0	0	0	0	0	0	0
ENSG00000232514.1	exons	0	0	1	2	0	0	0	0	1	0	0	0
ENSG00000232531.3	exons	0	0	1	0	1	0	0	0	0	0	2	0
ENSG00000232542.1	exons	0	0	2	0	0	0	0	0	0	0	0	0
ENSG00000232549.1	exons	0	0	1	0	0	1	0	0	0	0	0	0
ENSG00000232554.8	exons	0	0	1	3	0	0	0	0	0	0	0	0
ENSG00000232558.1	exons	0	0	1	0	0	0	0	0	0	0	0	0
ENSG00000232560.6	exons	0	0	1	1	0	0	0	0	1	0	0	0
ENSG00000232576.2	exons	0	0	1	2	0	0	0	0	0	0	0	0
ENSG00000232579.1	exons	0	0	1	0	0	0	0	0	0	0	0	0
ENSG00000232581.1	exons	0	1	1	2	4	3	6	6	6	2	1	7
ENSG00000232597.5	exons	0	0	2	0	0	0	0	0	0	0	0	0
ENSG00000232603.1	exons	0	0	1	2	0	0	0	0	0	0	0	0
ENSG00000232605.2	exons	0	0	2	0	0	0	0	0	0	0	0	0
ENSG00000232610.1	exons	0	0	4	0	0	0	0	0	0	0	0	0
ENSG00000232613.6	exons	0	0	1	0	1	0	0	0	0	0	0	0
ENSG00000232618.1	exons	0	1	2	2	0	0	0	0	0	0	0	0
ENSG00000232627.1	exons	0	0	10	0	0	0	0	0	0	0	0	0
ENSG00000232629.8	exons	0	0	1	2	1	0	2	0	0	0	0	0
ENSG00000232630.1	exons	0	1	3	1	0	0	0	0	0	0	0	0
ENSG00000232643.1	exons	0	0	1	0	0	0	0	0	0	0	0	0
ENSG00000232647.1	exons	0	0	10	12	0	0	0	0	2	3	4	4
ENSG00000232655.1	exons	0	0	3	3	0	0	0	0	0	0	0	0
ENSG00000232658.1	exons	0	0	1	2	0	0	0	0	0	0	0	0
ENSG00000232667.10	exons	0	0	2	2	0	0	0	0	1	0	0	0
ENSG00000232668.1	exons	0	0	1	0	0	0	0	0	0	0	0	0
ENSG00000232680.2	exons	0	0	1	0	0	0	0	0	0	0	0	0
ENSG00000232684.1	exons	0	1	11	1	0	0	0	0	0	0	0	0
ENSG00000232685.4	exons	0	0	2	0	0	0	0	0	0	0	0	0
ENSG00000232699.3	exons	0	0	1	0	1	2	6	0	0	0	2	1
ENSG00000232709.1	exons	0	1	2	4	1	0	0	0	0	0	0	0
ENSG00000232713.2	exons	0	0	4	2	0	1	1	0	0	5	0	3
ENSG00000232717.2	exons	0	0	1	0	0	0	0	0	0	0	0	0
ENSG00000232718.1	exons	0	0	1	1	0	0	0	0	0	0	0	0
ENSG00000232719.1	exons	0	0	1	4	0	0	0	0	0	0	0	0
ENSG00000232721.2	exons	0	0	1	1	7	9	7	6	1	0	1	0
ENSG00000232725.1	exons	0	1	4	5	0	0	0	0	0	0	0	0
ENSG00000232736.1	exons	0	0	1	0	0	0	0	0	0	0	0	0
ENSG00000232738.1	exons	0	0	2	0	0	0	0	0	0	0	0	0
ENSG00000232740.1	exons	0	0	2	0	0	0	0	0	0	0	0	0
ENSG00000232742.3	exons	0	0	1	0	1	0	0	0	0	0	0	0
ENSG00000232743.2	exons	0	1	2	5	0	0	0	0	0	0	0	0
ENSG00000232762.1	exons	0	0	7	0	0	0	0	0	0	0	0	0
ENSG00000232778.1	exons	0	0	1	2	0	0	0	0	0	0	0	0
ENSG00000232780.2	exons	0	1	1	0	0	0	0	0	0	0	0	0
ENSG00000232790.2	exons	0	3	1	0	0	0	0	0	0	0	0	0
ENSG00000232792.2	exons	0	3	2	0	0	0	0	0	0	0	0	0
ENSG00000232794.1	exons	0	0	1	0	1	1	0	0	0	0	0	1
ENSG00000232803.1	exons	0	2	2	2	0	0	0	0	0	0	0	0
ENSG00000232806.1	exons	0	0	1	0	0	0	0	0	0	0	0	0
ENSG00000232807.2	exons	0	0	15	4	2	1	0	0	0	0	0	1
ENSG00000232814.2	exons	0	0	5	2	0	0	0	0	0	0	0	0
ENSG00000232823.2	exons	0	0	2	1	0	0	0	0	0	0	0	0
ENSG00000232841.1	exons	0	0	3	0	0	0	0	0	0	0	0	0
ENSG00000232842.2	exons	0	0	1	1	2	4	3	2	0	0	1	1
ENSG00000232843.2	exons	0	1	1	0	0	0	0	0	0	0	0	0
ENSG00000232848.1	exons	0	0	3	1	0	0	0	0	0	0	0	0
ENSG00000232853.1	exons	0	0	2	4	0	0	0	0	0	0	0	0
ENSG00000232862.5	exons	0	1	9	3	0	0	0	0	0	1	0	0
ENSG00000232873.1	exons	0	0	10	4	0	0	0	0	1	0	0	0
ENSG00000232878.3	exons	0	0	3	1	0	0	0	0	0	0	2	0
ENSG00000232879.2	exons	0	0	1	0	0	0	0	0	0	0	0	0
ENSG00000232881.2	exons	0	0	1	0	0	0	0	0	0	0	0	0
ENSG00000232883.1	exons	0	0	2	0	0	0	0	0	0	0	0	0
ENSG00000232887.1	exons	0	0	1	0	0	0	0	0	0	0	0	0
ENSG00000232888.4	exons	0	0	2	4	9	11	22	20	18	16	12	12
ENSG00000232889.2	exons	0	0	1	0	1	0	0	0	0	0	0	0
ENSG00000232897.2	exons	0	0	1	0	0	0	0	0	0	0	0	0
ENSG00000232900.1	exons	0	0	3	0	0	0	0	0	0	0	0	0
ENSG00000232901.1	exons	0	0	1	0	0	0	0	0	2	0	1	0
ENSG00000232905.2	exons	0	1	1	0	0	0	1	0	0	0	0	0
ENSG00000232908.3	exons	0	0	1	0	0	0	0	0	0	0	0	0
ENSG00000232912.5	exons	0	0	13	4	1	0	0	0	0	0	0	0
ENSG00000232926.1	exons	0	0	1	1	0	0	0	0	0	0	0	0
ENSG00000232928.2	exons	0	0	4	1	0	0	0	0	0	0	0	1
ENSG00000232950.1	exons	0	1	1	4	0	0	0	0	0	0	0	0
ENSG00000232963.1	exons	0	0	1	0	0	0	0	0	0	0	0	0
ENSG00000232968.1	exons	0	0	1	0	0	0	0	0	0	0	0	0
ENSG00000232970.1	exons	0	2	3	1	0	0	1	0	0	0	0	0
ENSG00000232978.2	exons	0	1	1	1	0	1	0	0	0	0	0	0
ENSG00000232982.1	exons	0	0	2	0	0	0	0	0	0	0	0	0
ENSG00000232983.2	exons	0	0	4	0	0	0	0	0	0	1	0	0
ENSG00000232993.1	exons	0	0	2	0	0	0	0	0	0	0	0	0
ENSG00000232998.2	exons	0	1	3	0	0	0	0	0	1	0	0	0
ENSG00000233002.2	exons	0	0	1	0	0	0	0	0	0	0	1	0
ENSG00000233005.1	exons	0	0	1	0	0	0	0	0	0	0	0	0
ENSG00000233038.6	exons	0	0	3	1	0	0	0	0	0	0	0	0
ENSG00000233045.1	exons	0	0	2	1	0	0	1	1	0	0	0	0
ENSG00000233048.1	exons	0	0	10	10	0	0	0	0	0	0	1	0
ENSG00000233057.1	exons	0	0	1	2	0	0	0	0	0	0	0	0
ENSG00000233063.2	exons	0	0	2	1	0	0	0	0	0	0	0	0
ENSG00000233069.1	exons	0	0	2	3	0	0	0	0	0	0	0	0
ENSG00000233071.3	exons	0	0	3	0	0	0	0	0	0	0	0	0
ENSG00000233078.1	exons	0	0	1	0	0	0	0	0	0	0	0	0
ENSG00000233080.3	exons	0	0	3	2	0	0	0	0	0	0	0	0
ENSG00000233090.1	exons	0	0	1	0	0	0	0	0	0	2	0	0
ENSG00000233093.5	exons	0	0	2	2	1	0	0	0	0	0	0	0
ENSG00000233099.1	exons	0	0	1	0	0	0	0	0	0	0	0	0
ENSG00000233101.10	exons	0	0	1	0	0	0	0	0	0	0	0	0
ENSG00000233108.1	exons	0	0	4	1	0	0	0	0	0	1	0	0
ENSG00000233109.4	exons	0	0	3	0	0	0	1	0	0	0	0	0
ENSG00000233118.2	exons	0	0	2	0	0	0	0	0	0	0	0	0
ENSG00000233121.1	exons	0	0	13	6	0	0	1	0	0	0	0	1
ENSG00000233123.1	exons	0	0	2	0	0	0	0	0	0	0	0	0
ENSG00000233124.1	exons	0	1	6	2	0	0	0	0	0	0	0	0
ENSG00000233125.3	exons	0	0	1	2	0	0	0	0	0	0	0	0
ENSG00000233129.1	exons	0	0	1	1	0	0	0	0	0	0	0	0
ENSG00000233138.1	exons	0	0	2	0	0	0	0	0	0	0	0	0
ENSG00000233139.1	exons	0	1	1	1	0	0	0	0	0	0	0	0
ENSG00000233143.1	exons	0	0	1	0	0	0	0	0	0	0	0	0
ENSG00000233144.1	exons	0	0	6	0	0	0	0	0	0	0	0	0
ENSG00000233146.1	exons	0	1	1	0	0	0	0	0	0	0	0	0
ENSG00000233153.5	exons	0	0	4	0	0	0	0	0	0	0	0	0
ENSG00000233159.1	exons	0	0	1	0	0	0	0	0	0	0	0	0
ENSG00000233167.1	exons	0	0	17	7	0	0	0	0	2	2	5	0
ENSG00000233170.4	exons	0	2	1	2	1	1	0	1	1	0	0	0
ENSG00000233173.1	exons	0	0	1	0	0	0	0	0	0	0	0	0
ENSG00000233208.5	exons	0	0	12	9	3	0	0	0	0	0	3	1
ENSG00000233222.2	exons	0	0	1	0	0	0	0	0	0	0	0	0
ENSG00000233231.1	exons	0	0	2	4	0	0	0	0	0	0	0	2
ENSG00000233232.6	exons	0	0	2	2	0	0	0	0	0	0	0	0
ENSG00000233247.3	exons	0	0	1	0	0	0	1	1	1	1	0	0
ENSG00000233248.1	exons	0	0	1	1	0	0	0	0	0	0	0	0
ENSG00000233254.1	exons	0	1	1	0	1	0	0	0	0	0	0	0
ENSG00000233260.1	exons	0	0	4	0	0	0	0	0	0	0	0	0
ENSG00000233277.1	exons	0	0	3	4	0	0	0	0	1	1	0	0
ENSG00000233278.1	exons	0	0	2	4	0	0	0	0	0	0	0	0
ENSG00000233293.1	exons	0	0	1	0	0	0	0	0	0	0	0	0
ENSG00000233297.4	exons	0	3	4	0	0	0	0	0	0	0	0	0
ENSG00000233300.1	exons	0	0	2	0	0	0	0	0	1	0	0	0
ENSG00000233307.1	exons	0	0	7	4	0	0	1	0	0	0	0	0
ENSG00000233308.1	exons	0	0	3	0	0	0	0	0	0	0	0	0
ENSG00000233316.4	exons	0	0	1	0	0	0	0	0	0	0	0	0
ENSG00000233321.1	exons	0	1	1	2	0	0	0	0	0	0	0	0
ENSG00000233333.2	exons	0	0	1	5	0	0	0	0	0	0	0	0
ENSG00000233337.1	exons	0	0	2	2	0	0	0	0	0	0	0	0
ENSG00000233342.1	exons	0	0	84	63	0	0	0	0	1	1	2	7
ENSG00000233358.2	exons	0	0	2	1	0	0	0	0	0	0	0	0
ENSG00000233363.1	exons	0	1	1	5	0	0	0	0	0	0	0	0
ENSG00000233365.2	exons	0	1	3	0	0	0	0	0	0	0	0	0
ENSG00000233367.1	exons	0	0	1	0	0	0	0	0	0	0	0	0
ENSG00000233372.1	exons	0	0	1	0	0	0	0	0	0	0	0	0
ENSG00000233376.1	exons	0	0	1	0	0	0	0	0	0	0	0	0
ENSG00000233377.1	exons	0	0	1	0	2	0	0	0	0	0	0	0
ENSG00000233383.1	exons	0	0	1	0	0	0	0	0	0	0	0	0
ENSG00000233392.5	exons	0	3	7	3	0	0	0	0	0	0	0	0
ENSG00000233406.5	exons	0	0	5	0	0	0	0	0	1	0	0	0
ENSG00000233407.1	exons	0	0	1	0	0	0	0	0	1	0	0	0
ENSG00000233409.1	exons	0	0	1	0	0	0	0	0	0	0	0	0
ENSG00000233412.5	exons	0	0	2	1	0	0	0	0	0	0	0	0
ENSG00000233425.1	exons	0	0	2	2	0	0	0	0	0	0	0	0
ENSG00000233426.3	exons	0	0	2	5	4	10	9	6	17	14	8	11
ENSG00000233432.2	exons	0	1	5	1	0	0	0	0	0	0	0	0
ENSG00000233441.6	exons	0	4	4	8	0	1	0	0	0	1	0	0
ENSG00000233456.1	exons	0	0	1	0	0	0	0	0	0	0	0	0
ENSG00000233457.1	exons	0	0	4	1	0	0	0	0	0	0	0	0
ENSG00000233459.1	exons	0	1	1	4	0	0	1	0	0	2	0	0
ENSG00000233460.1	exons	0	0	1	0	0	0	0	0	0	0	0	0
ENSG00000233464.2	exons	0	0	1	0	0	0	0	0	0	0	0	0
ENSG00000233467.2	exons	0	4	1	2	0	0	0	0	0	0	1	0
ENSG00000233470.1	exons	0	0	1	0	0	0	0	0	0	0	0	0
ENSG00000233472.1	exons	0	0	2	2	0	0	0	0	0	0	0	0
ENSG00000233476.3	exons	0	2	34	16	23	15	24	23	22	17	15	20
ENSG00000233478.1	exons	0	1	4	0	0	0	0	0	0	0	0	0
ENSG00000233503.1	exons	0	0	2	0	0	0	0	0	0	0	0	0
ENSG00000233511.1	exons	0	0	1	0	0	0	0	0	0	0	0	0
ENSG00000233516.1	exons	0	0	2	0	0	0	0	0	0	0	0	0
ENSG00000233517.1	exons	0	3	5	1	0	0	0	0	0	0	0	0
ENSG00000233519.1	exons	0	0	3	2	0	0	0	0	0	0	0	0
ENSG00000233528.4	exons	0	0	1	7	0	0	1	0	0	0	0	0
ENSG00000233531.1	exons	0	0	1	0	0	0	0	0	0	0	0	0
ENSG00000233535.1	exons	0	1	1	0	0	0	0	0	0	0	0	0
ENSG00000233538.1	exons	0	0	4	2	0	1	0	0	1	0	0	0
ENSG00000233554.5	exons	0	2	2	6	0	3	2	4	7	7	3	1
ENSG00000233563.1	exons	0	2	1	1	0	0	0	0	0	0	0	0
ENSG00000233575.2	exons	0	0	4	1	0	0	0	0	0	0	0	0
ENSG00000233577.6	exons	0	1	3	6	0	0	0	3	2	0	0	0
ENSG00000233581.1	exons	0	0	12	1	0	0	0	0	19	12	11	15
ENSG00000233583.1	exons	0	0	1	0	0	0	0	0	0	0	0	0
ENSG00000233587.1	exons	0	0	1	0	0	0	0	0	0	0	0	0
ENSG00000233589.1	exons	0	1	1	0	8	5	2	5	3	6	1	3
ENSG00000233610.1	exons	0	0	1	2	0	0	0	0	0	1	0	0
ENSG00000233620.5	exons	0	1	1	0	0	0	0	0	0	0	0	0
ENSG00000233633.1	exons	0	0	2	1	0	0	0	0	0	0	0	0
ENSG00000233639.5	exons	0	0	3	0	0	3	0	0	0	0	0	3
ENSG00000233645.1	exons	0	2	1	0	0	0	0	0	0	0	0	0
ENSG00000233659.1	exons	0	0	2	0	0	0	0	0	0	0	0	0
ENSG00000233662.1	exons	0	0	2	1	0	0	0	1	0	0	0	0
ENSG00000233682.3	exons	0	1	1	1	0	0	0	0	0	0	1	0
ENSG00000233703.1	exons	0	0	1	0	0	0	0	0	0	0	0	0
ENSG00000233706.1	exons	0	0	3	0	1	0	0	0	0	0	0	0
ENSG00000233708.1	exons	0	1	6	0	0	0	0	0	0	0	0	0
ENSG00000233721.1	exons	0	0	10	15	0	0	0	1	0	1	1	4
ENSG00000233735.5	exons	0	0	2	0	0	0	0	0	0	0	0	0
ENSG00000233739.1	exons	0	0	2	1	0	0	0	0	0	0	0	0
ENSG00000233750.3	exons	0	0	1	0	0	0	0	0	0	0	0	0
ENSG00000233755.1	exons	0	0	3	0	0	0	0	0	0	0	0	0
ENSG00000233756.5	exons	0	3	2	0	0	0	0	0	0	0	0	0
ENSG00000233764.1	exons	0	0	1	4	1	0	0	0	0	3	4	1
ENSG00000233776.5	exons	0	0	6	3	0	1	1	0	0	0	1	0
ENSG00000233778.3	exons	0	0	1	0	0	0	0	1	0	0	0	0
ENSG00000233830.2	exons	0	1	5	0	8	3	4	7	5	4	3	8
ENSG00000233833.1	exons	0	0	4	3	0	0	0	0	0	0	0	0
ENSG00000233839.1	exons	0	1	4	0	0	0	0	0	1	0	0	0
ENSG00000233850.1	exons	0	0	1	1	0	0	0	0	0	0	0	0
ENSG00000233858.4	exons	0	1	9	5	1	0	0	0	0	0	0	0
ENSG00000233873.1	exons	0	0	1	0	0	0	0	0	0	0	0	0
ENSG00000233887.1	exons	0	0	4	5	0	0	0	0	0	0	0	4
ENSG00000233888.2	exons	0	0	1	9	0	0	0	0	0	0	0	1
ENSG00000233891.7	exons	0	1	3	1	0	0	0	0	0	0	0	0
ENSG00000233894.1	exons	0	2	1	0	1	0	0	0	0	0	3	0
ENSG00000233913.7	exons	0	0	1	3	3	0	2	6	10	5	1	2
ENSG00000233915.4	exons	0	0	2	4	0	0	0	0	0	0	0	0
ENSG00000233919.1	exons	0	0	1	0	0	0	0	0	0	0	0	0
ENSG00000233920.1	exons	0	3	1	2	0	0	0	0	0	0	0	0
ENSG00000233921.2	exons	0	0	1	1	1	0	0	0	0	0	0	0
ENSG00000233939.1	exons	0	0	2	0	0	0	0	0	0	0	0	0
ENSG00000233943.1	exons	0	2	1	0	0	0	0	0	0	0	0	0
ENSG00000233953.1	exons	0	0	1	0	0	0	0	0	0	0	0	0
ENSG00000233955.1	exons	0	0	1	2	0	0	0	0	0	0	0	0
ENSG00000233969.1	exons	0	1	3	0	0	0	0	0	0	0	0	0
ENSG00000233970.1	exons	0	0	1	0	0	0	0	0	0	0	0	0
ENSG00000233977.1	exons	0	0	2	2	0	0	0	0	0	0	0	0
ENSG00000233981.1	exons	0	1	4	0	0	0	0	0	0	0	0	1
ENSG00000233990.1	exons	0	0	1	0	0	0	0	0	0	0	0	0
ENSG00000233996.1	exons	0	0	4	5	0	0	0	0	0	0	0	0
ENSG00000233998.1	exons	0	0	1	0	1	0	0	0	0	0	0	0
ENSG00000234015.1	exons	0	0	31	8	0	0	0	0	0	0	0	0
ENSG00000234016.1	exons	0	0	1	0	0	0	0	0	0	0	0	0
ENSG00000234017.1	exons	0	0	1	0	1	0	0	0	0	0	0	0
ENSG00000234025.1	exons	0	0	1	0	0	0	0	0	0	0	0	0
ENSG00000234033.1	exons	0	1	2	0	0	0	0	0	0	0	0	0
ENSG00000234036.4	exons	0	0	1	0	1	1	4	2	1	3	0	2
ENSG00000234056.1	exons	0	0	4	0	0	0	0	0	0	0	0	0
ENSG00000234069.1	exons	0	0	1	0	0	0	0	0	0	0	0	0
ENSG00000234071.1	exons	0	0	9	4	0	0	0	0	1	0	0	0
ENSG00000234080.3	exons	0	0	1	0	0	0	0	0	1	0	0	0
ENSG00000234083.1	exons	0	1	1	3	0	0	0	0	0	0	0	0
ENSG00000234084.1	exons	0	0	2	0	0	0	0	0	0	0	0	0
ENSG00000234088.1	exons	0	0	1	1	0	0	0	0	0	0	1	0
ENSG00000234091.1	exons	0	0	1	2	0	1	0	0	0	0	0	0
ENSG00000234104.1	exons	0	0	3	0	0	0	0	0	0	0	0	0
ENSG00000234107.1	exons	0	0	3	1	0	0	0	0	0	0	0	1
ENSG00000234111.6	exons	0	3	2	0	0	0	0	0	0	0	0	0
ENSG00000234117.2	exons	0	0	1	0	0	0	0	0	0	0	0	0
ENSG00000234118.1	exons	0	0	1	1	0	0	0	1	0	0	0	0
ENSG00000234119.1	exons	0	0	3	3	1	0	0	0	0	0	0	0
ENSG00000234124.6	exons	0	0	1	0	0	0	0	0	0	0	0	0
ENSG00000234125.5	exons	0	0	2	1	0	0	0	0	0	0	0	0
ENSG00000234136.1	exons	0	0	1	1	1	0	0	0	0	0	0	0
ENSG00000234139.2	exons	0	0	5	3	0	0	0	0	0	0	0	1
ENSG00000234145.1	exons	0	0	2	1	2	1	1	1	3	2	1	1
ENSG00000234147.1	exons	0	0	1	1	0	0	1	1	0	1	0	0
ENSG00000234152.1	exons	0	0	2	0	0	0	0	0	0	0	0	0
ENSG00000234158.1	exons	0	0	1	1	0	0	0	0	0	0	0	0
ENSG00000234166.1	exons	0	0	3	0	1	0	1	2	0	1	0	0
ENSG00000234168.2	exons	0	0	6	0	0	0	0	0	0	1	0	0
ENSG00000234184.5	exons	0	0	2	0	0	0	0	0	0	0	0	0
ENSG00000234185.2	exons	0	0	1	0	0	0	0	0	0	0	0	0
ENSG00000234186.2	exons	0	4	1	1	2	0	2	0	0	0	0	0
ENSG00000234191.1	exons	0	0	1	0	0	0	0	0	0	0	0	0
ENSG00000234193.1	exons	0	0	1	4	1	0	0	0	0	0	1	1
ENSG00000234200.2	exons	0	0	1	0	0	0	0	0	0	0	0	0
ENSG00000234204.1	exons	0	0	1	4	0	0	0	0	2	0	0	0
ENSG00000234226.5	exons	0	0	2	3	0	0	0	0	0	0	0	0
ENSG00000234228.1	exons	0	2	2	0	0	0	0	0	0	0	0	0
ENSG00000234244.1	exons	0	0	2	1	0	0	0	0	0	0	0	0
ENSG00000234247.1	exons	0	1	1	0	0	0	0	0	0	0	0	0
ENSG00000234255.8	exons	0	1	2	1	0	0	0	2	0	0	0	0
ENSG00000234259.3	exons	0	0	4	0	0	0	0	0	0	0	1	0
ENSG00000234267.3	exons	0	1	1	3	0	0	0	0	0	0	0	0
ENSG00000234269.2	exons	0	0	1	0	0	0	0	0	0	0	0	0
ENSG00000234279.1	exons	0	1	1	1	0	0	0	0	0	0	0	0
ENSG00000234286.1	exons	0	1	1	0	0	0	0	0	0	0	0	0
ENSG00000234309.1	exons	0	0	1	0	0	0	0	0	0	0	0	0
ENSG00000234324.1	exons	0	0	5	0	0	0	0	0	0	0	0	0
ENSG00000234335.1	exons	0	0	1	0	3	4	4	0	3	2	3	5
ENSG00000234337.4	exons	0	0	4	2	4	0	1	1	2	0	2	1
ENSG00000234338.1	exons	0	1	1	0	1	0	0	0	0	0	0	0
ENSG00000234349.1	exons	0	0	2	1	0	0	0	0	0	0	0	0
ENSG00000234354.3	exons	0	1	1	0	0	1	0	0	0	0	1	0
ENSG00000234361.1	exons	0	1	5	3	1	0	0	0	0	0	1	0
ENSG00000234362.5	exons	0	0	2	1	0	0	0	0	1	0	1	0
ENSG00000234363.1	exons	0	0	2	0	0	0	0	0	0	0	0	0
ENSG00000234369.1	exons	0	3	4	11	20	20	19	16	20	19	12	16
ENSG00000234371.6	exons	0	0	2	1	1	0	0	0	0	0	1	0
ENSG00000234383.1	exons	0	1	172	46	0	1	0	0	4	1	3	2
ENSG00000234389.1	exons	0	0	3	1	0	0	0	0	0	0	0	0
ENSG00000234394.8	exons	0	0	1	3	0	0	0	0	0	0	0	0
ENSG00000234409.6	exons	0	0	1	1	1	0	0	0	0	0	0	0
ENSG00000234415.1	exons	0	1	2	1	0	0	0	0	0	0	0	1
ENSG00000234419.1	exons	0	0	1	0	0	0	0	0	0	0	0	0
ENSG00000234421.2	exons	0	3	4	0	0	0	0	0	0	0	0	0
ENSG00000234422.1	exons	0	0	1	0	0	0	0	0	0	0	0	0
ENSG00000234426.2	exons	0	1	2	4	0	0	0	0	0	0	0	0
ENSG00000234428.2	exons	0	0	1	0	0	0	0	0	0	0	0	0
ENSG00000234429.1	exons	0	7	5	10	0	0	0	0	0	0	0	0
ENSG00000234438.4	exons	0	2	8	6	0	0	0	0	0	0	0	2
ENSG00000234439.1	exons	0	0	2	1	0	0	0	0	0	0	0	0
ENSG00000234444.9	exons	0	11	23	21	10	7	1	2	1	4	7	4
ENSG00000234445.1	exons	0	0	1	1	0	0	0	0	0	0	0	0
ENSG00000234450.1	exons	0	0	1	0	0	0	0	0	0	0	0	0
ENSG00000234457.1	exons	0	0	1	4	0	0	0	0	0	0	0	0
ENSG00000234459.1	exons	0	0	1	0	0	0	0	0	0	0	0	0
ENSG00000234466.1	exons	0	0	1	1	0	0	0	0	0	0	0	0
ENSG00000234479.2	exons	0	0	19	10	0	0	0	0	1	0	3	2
ENSG00000234493.4	exons	0	0	1	2	1	1	0	0	0	0	0	0
ENSG00000234512.1	exons	0	0	1	0	1	0	0	0	0	0	0	0
ENSG00000234537.1	exons	0	3	14	0	2	0	3	0	0	0	0	0
ENSG00000234542.1	exons	0	0	7	3	0	0	0	0	0	0	0	0
ENSG00000234548.5	exons	0	0	2	0	0	0	0	0	0	0	0	0
ENSG00000234553.1	exons	0	0	1	3	0	0	0	0	0	0	0	0
ENSG00000234556.1	exons	0	0	1	0	0	0	0	0	0	0	0	0
ENSG00000234560.4	exons	0	4	3	2	0	0	0	0	0	0	0	0
ENSG00000234562.1	exons	0	1	2	5	0	0	0	0	0	0	0	0
ENSG00000234566.1	exons	0	0	3	0	0	0	0	0	0	0	0	0
ENSG00000234570.1	exons	0	1	1	0	0	0	0	0	0	0	0	0
ENSG00000234578.1	exons	0	0	1	0	1	0	0	1	0	0	0	0
ENSG00000234587.1	exons	0	0	102	75	0	0	0	0	5	4	3	6
ENSG00000234588.1	exons	0	0	1	0	0	0	0	0	0	0	0	0
ENSG00000234589.4	exons	0	0	4	1	0	0	0	0	0	0	0	0
ENSG00000234595.1	exons	0	0	1	0	3	0	0	0	0	0	0	0
ENSG00000234618.1	exons	0	1	3	3	2	2	4	3	5	0	1	2
ENSG00000234630.1	exons	0	0	1	0	0	0	0	0	0	0	0	0
ENSG00000234632.1	exons	0	0	2	0	0	0	0	0	0	0	0	0
ENSG00000234634.2	exons	0	0	2	1	0	0	0	0	0	0	0	0
ENSG00000234638.1	exons	0	0	1	1	0	0	0	0	0	0	0	0
ENSG00000234650.5	exons	0	1	1	1	0	0	0	0	0	0	0	0
ENSG00000234653.1	exons	0	0	2	6	0	0	0	0	3	3	0	1
ENSG00000234658.1	exons	0	0	1	1	0	0	0	0	0	0	0	0
ENSG00000234665.8	exons	0	3	7	4	0	0	0	3	4	0	0	1
ENSG00000234712.1	exons	0	0	1	1	0	0	0	0	0	0	0	0
ENSG00000234721.2	exons	0	2	1	1	1	0	0	0	0	0	0	0
ENSG00000234722.4	exons	0	0	4	2	0	0	0	0	0	0	0	0
ENSG00000234723.1	exons	0	0	1	0	0	0	0	0	0	0	0	0
ENSG00000234724.1	exons	0	0	125	88	0	0	0	0	3	9	6	5
ENSG00000234736.5	exons	0	0	3	1	0	0	0	0	0	0	0	0
ENSG00000234742.1	exons	0	0	2	1	0	0	0	0	0	1	1	0
ENSG00000234756.1	exons	0	0	1	0	0	0	0	0	0	0	0	0
ENSG00000234761.1	exons	0	0	2	0	0	0	0	0	0	0	0	0
ENSG00000234763.1	exons	0	1	1	1	0	0	0	0	0	0	0	0
ENSG00000234765.1	exons	0	0	5	3	0	0	0	0	0	0	0	0
ENSG00000234769.7	exons	0	0	1	0	0	0	0	0	0	0	0	0
ENSG00000234781.2	exons	0	0	2	1	0	0	0	0	0	0	0	0
ENSG00000234789.1	exons	0	5	7	4	0	0	0	0	0	0	0	0
ENSG00000234793.1	exons	0	0	3	2	0	0	0	0	0	0	0	0
ENSG00000234800.2	exons	0	0	4	5	0	0	0	0	3	5	0	1
ENSG00000234814.8	exons	0	0	1	0	0	0	0	0	0	0	0	0
ENSG00000234818.1	exons	0	0	2	2	0	0	0	0	0	0	0	1
ENSG00000234857.2	exons	0	1	1	1	0	1	0	0	0	2	0	0
ENSG00000234859.5	exons	0	0	2	5	0	0	0	0	0	0	0	0
ENSG00000234861.2	exons	0	0	1	0	0	0	0	0	0	0	0	0
ENSG00000234864.1	exons	0	0	1	1	2	0	0	0	0	0	0	0
ENSG00000234891.1	exons	0	0	146	90	0	0	1	0	24	32	11	31
ENSG00000234896.1	exons	0	0	1	0	0	0	0	0	0	0	0	0
ENSG00000234906.9	exons	0	0	4	1	0	0	0	0	0	0	1	0
ENSG00000234918.1	exons	0	0	1	0	0	0	0	0	0	0	0	0
ENSG00000234922.1	exons	0	0	1	0	0	0	0	0	0	0	0	0
ENSG00000234925.2	exons	0	0	2	0	0	0	2	0	0	0	0	0
ENSG00000234928.1	exons	0	0	9	4	0	1	1	0	1	1	0	2
ENSG00000234931.1	exons	0	0	1	8	0	0	0	0	0	0	0	0
ENSG00000234933.1	exons	0	0	4	0	0	0	0	0	0	0	0	0
ENSG00000234940.1	exons	0	2	2	0	0	0	0	0	0	0	0	0
ENSG00000234942.2	exons	0	1	5	4	0	0	0	0	0	0	0	0
ENSG00000234944.1	exons	0	3	5	4	0	0	0	0	2	0	1	0
ENSG00000234945.7	exons	0	6	12	3	8	6	11	5	12	5	6	4
ENSG00000234958.6	exons	0	0	2	0	0	0	0	0	0	0	0	0
ENSG00000234961.1	exons	0	0	2	6	13	6	4	13	138	99	83	92
ENSG00000234979.1	exons	0	0	1	1	0	0	0	0	0	0	0	0
ENSG00000234981.1	exons	0	1	1	2	0	0	0	0	1	0	0	0
ENSG00000234988.1	exons	0	0	4	0	0	0	0	0	0	0	0	0
ENSG00000234995.1	exons	0	0	3	5	0	0	0	0	0	0	1	1
ENSG00000235005.1	exons	0	0	1	0	1	0	0	0	0	0	0	0
ENSG00000235009.1	exons	0	0	4	3	0	0	0	0	0	0	0	0
ENSG00000235010.1	exons	0	0	2	2	0	0	0	0	1	0	0	0
ENSG00000235027.1	exons	0	3	5	1	0	0	0	0	2	0	0	2
ENSG00000235029.1	exons	0	0	2	0	0	0	0	0	0	0	0	0
ENSG00000235036.4	exons	0	0	3	2	1	1	3	1	0	0	0	1
ENSG00000235038.1	exons	0	1	1	1	0	0	0	0	0	0	0	0
ENSG00000235047.1	exons	0	0	1	0	0	0	0	0	0	0	0	0
ENSG00000235050.6	exons	0	3	5	2	0	0	0	0	0	0	0	0
ENSG00000235056.1	exons	0	1	2	3	2	0	0	0	0	0	0	0
ENSG00000235064.1	exons	0	0	3	0	0	1	0	0	0	1	0	0
ENSG00000235076.2	exons	0	1	25	5	1	0	0	2	0	0	0	0
ENSG00000235079.1	exons	0	1	4	0	21	22	20	29	23	15	9	13
ENSG00000235080.2	exons	0	1	2	0	0	0	0	0	0	0	0	0
ENSG00000235085.3	exons	0	0	2	3	0	0	0	0	0	0	0	0
ENSG00000235095.1	exons	0	0	1	0	0	0	0	0	0	0	0	0
ENSG00000235099.1	exons	0	1	1	2	0	0	0	0	0	0	0	0
ENSG00000235101.1	exons	0	0	39	67	0	0	0	0	3	2	3	3
ENSG00000235112.1	exons	0	0	1	3	0	0	0	0	0	0	0	0
ENSG00000235113.1	exons	0	0	1	1	0	0	0	0	0	0	0	0
ENSG00000235115.3	exons	0	0	2	0	0	0	0	0	0	0	0	0
ENSG00000235119.1	exons	0	1	8	0	0	0	0	3	0	0	0	1
ENSG00000235123.5	exons	0	0	4	2	0	0	0	0	0	0	0	0
ENSG00000235124.1	exons	0	0	1	0	0	0	0	0	0	0	0	0
ENSG00000235129.1	exons	0	0	2	0	0	0	0	0	0	0	0	0
ENSG00000235137.2	exons	0	1	1	0	0	0	0	0	0	0	0	0
ENSG00000235138.1	exons	0	4	9	2	0	0	0	0	1	0	0	1
ENSG00000235143.1	exons	0	1	7	1	0	0	0	0	0	0	0	0
ENSG00000235150.1	exons	0	0	1	0	0	0	0	0	0	0	0	0
ENSG00000235180.1	exons	0	2	2	2	0	0	0	0	0	0	0	0
ENSG00000235189.1	exons	0	1	6	0	0	0	0	0	0	0	0	0
ENSG00000235191.1	exons	0	0	1	0	0	0	0	0	0	0	0	0
ENSG00000235197.1	exons	0	0	1	2	0	0	0	0	0	0	0	0
ENSG00000235204.1	exons	0	0	1	1	0	0	0	0	0	0	0	0
ENSG00000235207.1	exons	0	0	1	1	0	1	0	0	0	0	1	0
ENSG00000235209.1	exons	0	2	1	5	0	1	0	0	0	0	0	0
ENSG00000235213.1	exons	0	0	1	0	0	0	0	0	0	0	0	0
ENSG00000235237.1	exons	0	1	4	0	0	0	0	0	1	0	0	0
ENSG00000235241.1	exons	0	0	2	0	1	0	0	0	1	0	0	0
ENSG00000235251.2	exons	0	1	7	0	0	1	0	0	0	1	0	0
ENSG00000235253.1	exons	0	0	8	3	0	0	0	0	0	0	0	1
ENSG00000235258.1	exons	0	0	2	0	0	0	1	0	0	0	0	0
ENSG00000235263.1	exons	0	0	1	0	0	0	0	0	0	0	0	0
ENSG00000235264.1	exons	0	0	2	0	1	0	1	0	0	0	0	0
ENSG00000235268.2	exons	0	0	2	1	0	0	0	0	0	0	0	0
ENSG00000235269.1	exons	0	0	2	0	0	0	0	0	0	0	0	0
ENSG00000235271.5	exons	0	0	24	11	0	2	0	0	3	0	0	0
ENSG00000235275.3	exons	0	0	2	0	0	1	1	0	0	0	1	1
ENSG00000235278.2	exons	0	1	1	3	0	0	0	0	1	0	0	0
ENSG00000235281.1	exons	0	0	1	0	0	0	0	0	0	0	0	0
ENSG00000235282.3	exons	0	0	1	0	0	0	0	0	0	0	0	0
ENSG00000235286.1	exons	0	2	2	1	0	0	0	0	1	0	0	0
ENSG00000235288.3	exons	0	0	57	183	0	0	0	0	9	4	9	4
ENSG00000235290.1	exons	0	0	2	0	0	0	0	0	0	0	0	0
ENSG00000235294.1	exons	0	0	1	0	0	0	0	0	0	0	0	0
ENSG00000235297.3	exons	0	0	1	1	3	3	4	1	2	1	2	0
ENSG00000235298.1	exons	0	3	1	2	0	0	0	0	0	0	0	0
ENSG00000235299.2	exons	0	0	1	0	0	1	0	0	0	0	0	0
ENSG00000235301.1	exons	0	0	2	0	0	0	0	0	0	0	0	0
ENSG00000235308.1	exons	0	0	2	1	0	0	0	0	0	0	0	0
ENSG00000235315.2	exons	0	0	1	0	0	0	0	0	0	0	0	0
ENSG00000235328.1	exons	0	0	1	2	0	0	0	0	0	0	0	0
ENSG00000235347.1	exons	0	1	6	5	1	0	0	0	0	0	0	0
ENSG00000235361.1	exons	0	0	3	0	0	0	0	0	0	0	0	0
ENSG00000235371.1	exons	0	1	2	2	0	0	0	0	0	0	0	0
ENSG00000235379.1	exons	0	1	1	0	0	0	0	0	0	0	0	0
ENSG00000235397.1	exons	0	0	3	0	0	0	0	0	0	0	0	0
ENSG00000235399.1	exons	0	0	1	0	0	0	0	0	0	0	0	0
ENSG00000235400.1	exons	0	0	4	1	1	1	4	0	2	0	0	2
ENSG00000235407.1	exons	0	1	1	0	0	0	0	0	0	0	0	0
ENSG00000235413.3	exons	0	0	3	0	0	0	0	0	0	0	0	1
ENSG00000235414.3	exons	0	0	1	0	0	0	0	0	0	0	0	0
ENSG00000235416.1	exons	0	0	2	0	0	0	0	0	0	0	0	0
ENSG00000235440.1	exons	0	0	5	0	0	0	0	0	0	0	0	0
ENSG00000235446.2	exons	0	0	1	0	0	0	0	0	0	0	0	0
ENSG00000235448.2	exons	0	0	3	5	0	0	0	0	0	0	0	0
ENSG00000235464.1	exons	0	0	2	0	0	0	0	0	0	0	0	0
ENSG00000235481.2	exons	0	0	24	11	0	0	1	0	1	1	2	0
ENSG00000235489.4	exons	0	0	2	0	5	5	8	2	1	3	1	1
ENSG00000235492.1	exons	0	0	1	0	0	0	0	0	0	0	0	0
ENSG00000235494.1	exons	0	0	1	4	0	0	0	0	0	0	0	1
ENSG00000235508.3	exons	0	0	1	0	0	0	0	0	0	0	0	0
ENSG00000235522.6	exons	0	0	4	4	7	1	0	4	4	6	3	5
ENSG00000235523.1	exons	0	0	2	1	0	0	0	0	0	0	0	0
ENSG00000235526.1	exons	0	0	1	5	0	0	0	0	0	0	0	0
ENSG00000235534.1	exons	0	0	2	0	0	0	0	0	0	0	0	0
ENSG00000235539.1	exons	0	0	1	3	0	0	0	0	0	0	0	0
ENSG00000235550.1	exons	0	0	3	2	0	0	0	0	0	0	0	0
ENSG00000235563.1	exons	0	1	1	0	2	0	0	0	0	0	0	0
ENSG00000235564.1	exons	0	1	1	2	0	0	0	0	0	0	0	0
ENSG00000235571.1	exons	0	0	1	0	1	0	1	0	0	0	0	0
ENSG00000235576.1	exons	0	0	1	0	0	0	0	0	0	0	0	0
ENSG00000235579.1	exons	0	0	2	0	0	0	0	0	0	0	0	0
ENSG00000235594.1	exons	0	0	1	0	0	0	0	0	0	0	0	0
ENSG00000235598.1	exons	0	0	2	0	0	0	0	0	0	0	0	0
ENSG00000235606.3	exons	0	0	2	0	0	0	0	0	0	0	0	0
ENSG00000235608.1	exons	0	1	1	0	0	0	0	0	0	0	0	0
ENSG00000235610.1	exons	0	0	1	1	0	0	0	0	0	0	0	0
ENSG00000235612.1	exons	0	1	1	0	1	0	0	0	0	0	0	0
ENSG00000235615.2	exons	0	0	1	0	0	0	0	0	0	0	0	0
ENSG00000235627.1	exons	0	0	4	7	0	0	0	0	0	0	0	0
ENSG00000235628.1	exons	0	0	3	0	1	0	0	0	0	0	0	0
ENSG00000235635.1	exons	0	0	3	1	0	0	0	0	5	4	0	0
ENSG00000235638.1	exons	0	0	1	0	1	0	0	0	0	0	0	0
ENSG00000235663.1	exons	0	4	3	0	0	0	0	2	1	0	1	0
ENSG00000235674.2	exons	0	0	3	0	0	1	0	0	1	0	0	0
ENSG00000235677.1	exons	0	0	1	0	0	0	1	2	0	0	1	0
ENSG00000235678.3	exons	0	0	2	0	0	0	0	0	0	0	0	0
ENSG00000235686.1	exons	0	0	1	0	0	0	0	0	0	0	0	0
ENSG00000235695.1	exons	0	0	1	1	0	0	0	0	0	0	0	0
ENSG00000235707.2	exons	0	1	1	0	0	0	0	0	0	0	0	0
ENSG00000235710.4	exons	0	0	13	1	0	0	0	0	0	0	0	0
ENSG00000235713.1	exons	0	0	1	0	0	0	0	1	0	0	0	0
ENSG00000235718.8	exons	0	2	2	4	0	0	0	0	0	0	0	0
ENSG00000235725.1	exons	0	0	3	0	0	0	0	0	0	0	0	0
ENSG00000235728.1	exons	0	0	1	2	0	0	0	0	0	0	0	0
ENSG00000235730.2	exons	0	0	4	2	0	0	0	0	0	0	0	0
ENSG00000235731.1	exons	0	1	2	3	1	0	0	0	0	0	0	0
ENSG00000235734.4	exons	0	0	1	1	0	0	4	0	1	0	3	2
ENSG00000235741.1	exons	0	0	1	0	0	0	0	0	0	0	0	0
ENSG00000235775.1	exons	0	1	1	0	0	0	0	0	0	0	0	0
ENSG00000235776.2	exons	0	1	1	0	2	1	1	3	1	1	1	1
ENSG00000235784.2	exons	0	0	6	2	0	0	0	0	0	0	1	2
ENSG00000235787.1	exons	0	0	4	1	0	0	0	0	0	0	1	0
ENSG00000235794.1	exons	0	1	3	0	0	0	0	0	0	0	0	0
ENSG00000235797.2	exons	0	0	1	1	0	0	0	0	0	0	0	0
ENSG00000235802.1	exons	0	2	3	0	0	0	0	0	0	0	0	0
ENSG00000235805.1	exons	0	0	1	1	0	0	0	0	0	0	0	0
ENSG00000235806.1	exons	0	0	2	0	0	0	0	0	0	0	0	0
ENSG00000235816.3	exons	0	1	3	0	2	0	0	0	0	0	0	0
ENSG00000235819.1	exons	0	0	1	0	0	0	0	0	0	0	0	0
ENSG00000235824.4	exons	0	1	1	1	0	0	0	0	0	0	0	0
ENSG00000235828.5	exons	0	0	2	0	0	0	0	0	0	0	0	0
ENSG00000235838.1	exons	0	2	1	2	0	0	0	0	0	0	0	0
ENSG00000235845.1	exons	0	0	1	0	0	0	0	0	0	0	0	0
ENSG00000235855.3	exons	0	0	1	1	0	0	0	0	0	0	0	0
ENSG00000235862.2	exons	0	3	1	10	0	0	0	0	0	0	0	0
ENSG00000235868.3	exons	0	0	1	0	0	0	0	0	0	0	0	0
ENSG00000235869.1	exons	0	0	1	1	0	0	0	0	0	0	0	0
ENSG00000235872.2	exons	0	1	1	1	0	0	0	0	0	0	0	0
ENSG00000235879.1	exons	0	0	1	1	0	0	0	0	0	0	0	1
ENSG00000235880.1	exons	0	0	1	0	0	0	0	0	0	0	0	0
ENSG00000235885.7	exons	0	4	5	2	0	0	0	1	0	0	0	0
ENSG00000235901.2	exons	0	0	3	6	0	0	0	0	0	0	0	0
ENSG00000235910.1	exons	0	0	1	1	3	0	0	1	2	1	0	0
ENSG00000235916.1	exons	0	0	1	0	1	0	0	0	0	0	1	0
ENSG00000235929.1	exons	0	1	2	0	0	0	0	0	0	0	0	0
ENSG00000235934.1	exons	0	1	13	5	0	0	0	0	0	0	0	1
ENSG00000235937.1	exons	0	0	1	0	0	0	0	0	0	0	0	0
ENSG00000235947.1	exons	0	2	2	0	1	0	0	0	0	0	0	0
ENSG00000235957.1	exons	0	0	1	0	1	2	0	0	0	1	0	0
ENSG00000235958.5	exons	0	0	2	1	0	0	0	0	0	0	0	0
ENSG00000235967.1	exons	0	0	3	0	0	0	0	0	0	0	0	0
ENSG00000235968.1	exons	0	0	2	0	0	0	0	0	0	0	0	0
ENSG00000235972.1	exons	0	0	1	0	0	0	0	0	0	0	0	0
ENSG00000235988.1	exons	0	1	1	0	0	0	0	0	0	0	0	0
ENSG00000235991.4	exons	0	0	2	0	0	0	0	0	0	0	0	0
ENSG00000235994.4	exons	0	1	5	1	1	0	0	0	0	0	0	0
ENSG00000235996.1	exons	0	1	3	0	1	0	1	0	0	1	0	0
ENSG00000236013.6	exons	0	0	4	1	0	0	0	0	0	1	0	0
ENSG00000236048.2	exons	0	0	1	2	2	1	0	1	1	1	0	0
ENSG00000236054.1	exons	0	0	1	0	0	0	0	0	0	0	0	0
ENSG00000236056.1	exons	0	0	1	1	0	0	0	0	0	0	0	0
ENSG00000236065.2	exons	0	2	4	3	0	0	3	0	0	0	0	0
ENSG00000236069.2	exons	0	2	1	1	0	0	0	0	0	0	0	0
ENSG00000236076.1	exons	0	0	2	0	0	0	0	0	0	0	0	0
ENSG00000236079.1	exons	0	0	1	0	0	0	0	0	0	0	0	0
ENSG00000236081.1	exons	0	1	2	0	1	0	0	0	0	0	0	0
ENSG00000236083.2	exons	0	0	1	0	0	0	0	0	0	0	0	0
ENSG00000236091.1	exons	0	0	1	1	0	0	0	0	0	0	0	0
ENSG00000236098.1	exons	0	0	1	1	0	0	0	0	0	0	0	2
ENSG00000236107.8	exons	0	3	4	3	1	0	0	0	0	0	0	0
ENSG00000236118.1	exons	0	0	1	0	0	0	0	0	0	0	0	0
ENSG00000236120.6	exons	0	1	1	4	0	0	0	0	0	0	0	0
ENSG00000236121.1	exons	0	0	2	0	0	0	0	0	0	0	0	0
ENSG00000236130.2	exons	0	1	6	0	0	0	1	0	0	0	0	0
ENSG00000236133.1	exons	0	0	1	0	0	0	0	0	0	0	0	0
ENSG00000236145.1	exons	0	1	2	2	0	0	0	0	0	0	0	0
ENSG00000236162.1	exons	0	0	1	0	0	0	0	0	0	0	0	0
ENSG00000236171.1	exons	0	0	1	2	0	0	0	0	0	1	0	0
ENSG00000236173.1	exons	0	1	2	1	0	0	0	0	0	0	0	0
ENSG00000236206.1	exons	0	2	5	0	0	0	0	2	0	0	0	0
ENSG00000236213.1	exons	0	0	21	6	0	0	0	0	1	1	1	0
ENSG00000236229.1	exons	0	0	3	4	5	0	0	0	1	1	1	0
ENSG00000236232.1	exons	0	1	2	1	0	0	0	0	0	0	0	0
ENSG00000236241.1	exons	0	0	2	3	0	0	0	0	0	0	0	0
ENSG00000236242.1	exons	0	0	2	0	0	0	0	0	0	0	0	1
ENSG00000236244.1	exons	0	0	1	0	0	0	0	0	0	0	0	0
ENSG00000236248.1	exons	0	0	6	3	0	0	0	0	0	0	0	0
ENSG00000236256.9	exons	0	2	3	9	0	0	1	1	4	4	0	2
ENSG00000236268.5	exons	0	6	1	10	0	0	2	0	2	0	1	0
ENSG00000236272.1	exons	0	1	2	0	0	0	0	0	0	0	0	0
ENSG00000236285.1	exons	0	0	1	2	0	0	0	0	0	0	0	0
ENSG00000236289.2	exons	0	1	3	1	2	0	0	0	0	0	0	1
ENSG00000236292.1	exons	0	0	1	0	0	0	0	0	0	0	0	0
ENSG00000236295.1	exons	0	0	2	4	0	0	0	0	0	0	0	0
ENSG00000236297.1	exons	0	0	1	0	0	0	0	0	0	0	0	1
ENSG00000236304.1	exons	0	0	1	2	0	0	0	0	0	0	0	0
ENSG00000236311.6	exons	0	0	1	0	0	0	0	0	0	0	0	0
ENSG00000236318.2	exons	0	1	2	0	0	0	0	0	0	0	0	0
ENSG00000236325.1	exons	0	1	1	0	0	0	0	0	0	0	0	0
ENSG00000236327.2	exons	0	0	2	0	0	0	0	0	0	0	0	0
ENSG00000236343.1	exons	0	0	4	2	1	0	0	0	2	1	0	0
ENSG00000236345.1	exons	0	0	8	5	1	0	0	0	3	5	2	0
ENSG00000236348.1	exons	0	0	1	1	0	0	0	0	0	1	0	0
ENSG00000236357.1	exons	0	0	2	1	2	0	0	0	0	0	0	0
ENSG00000236358.1	exons	0	0	34	5	1	2	0	1	1	0	0	3
ENSG00000236372.1	exons	0	1	7	0	2	2	0	0	0	0	0	0
ENSG00000236378.1	exons	0	2	1	0	0	0	0	0	0	0	0	0
ENSG00000236380.5	exons	0	0	42	14	0	0	0	0	1	1	0	0
ENSG00000236385.1	exons	0	0	2	1	0	0	0	0	0	0	0	0
ENSG00000236400.1	exons	0	0	3	1	0	0	0	0	0	0	0	0
ENSG00000236403.1	exons	0	0	1	2	0	0	0	0	0	0	0	0
ENSG00000236407.1	exons	0	0	3	1	0	0	0	0	0	0	0	0
ENSG00000236408.1	exons	0	0	1	1	0	0	0	0	0	0	0	0
ENSG00000236417.2	exons	0	1	2	6	0	3	2	0	0	2	2	2
ENSG00000236430.1	exons	0	1	1	4	0	0	0	0	2	0	1	0
ENSG00000236436.1	exons	0	0	1	1	0	0	0	0	0	0	0	0
ENSG00000236446.3	exons	0	0	2	0	0	0	0	0	0	0	0	0
ENSG00000236452.1	exons	0	0	4	0	0	0	0	0	0	1	1	2
ENSG00000236453.5	exons	0	2	1	1	0	0	0	0	0	1	0	0
ENSG00000236459.1	exons	0	0	9	5	0	0	0	0	0	0	0	0
ENSG00000236460.1	exons	0	0	1	1	0	0	0	0	0	0	0	0
ENSG00000236461.1	exons	0	1	1	0	0	0	0	0	0	0	0	0
ENSG00000236466.1	exons	0	0	2	0	0	0	0	0	0	0	0	0
ENSG00000236468.1	exons	0	0	4	0	0	0	0	0	0	0	0	0
ENSG00000236469.1	exons	0	1	1	0	0	0	0	0	0	0	0	0
ENSG00000236472.1	exons	0	0	1	0	0	0	0	0	0	0	0	0
ENSG00000236478.2	exons	0	0	8	0	2	0	2	0	0	0	0	0
ENSG00000236484.2	exons	0	0	1	2	2	0	0	1	0	0	0	0
ENSG00000236493.2	exons	0	0	18	5	0	1	3	0	3	0	0	4
ENSG00000236496.2	exons	0	0	1	0	0	0	1	0	0	0	0	0
ENSG00000236497.1	exons	0	1	3	1	0	0	0	0	0	0	0	0
ENSG00000236498.1	exons	0	0	3	2	43	18	32	36	41	16	13	19
ENSG00000236500.1	exons	0	0	1	1	0	0	0	0	0	0	0	0
ENSG00000236507.1	exons	0	1	1	2	0	0	0	0	0	0	0	0
ENSG00000236509.2	exons	0	0	1	1	0	0	0	0	0	0	0	0
ENSG00000236511.1	exons	0	0	2	0	0	0	0	0	0	0	0	0
ENSG00000236512.1	exons	0	1	9	4	0	0	0	0	0	0	0	0
ENSG00000236516.1	exons	0	0	2	0	0	0	0	0	0	0	0	0
ENSG00000236520.2	exons	0	1	1	0	0	0	0	0	0	0	0	0
ENSG00000236521.1	exons	0	2	1	6	0	0	0	0	0	0	0	0
ENSG00000236525.1	exons	0	3	1	0	0	0	0	0	0	0	0	0
ENSG00000236526.1	exons	0	1	10	6	4	0	1	3	7	5	2	9
ENSG00000236549.1	exons	0	1	3	2	0	1	0	0	0	1	1	0
ENSG00000236555.1	exons	0	1	1	0	0	0	0	0	0	0	0	0
ENSG00000236564.1	exons	0	0	3	1	0	0	0	0	0	0	0	0
ENSG00000236572.1	exons	0	0	3	2	0	0	0	0	0	0	0	0
ENSG00000236582.1	exons	0	1	1	1	0	2	0	0	0	0	0	3
ENSG00000236583.1	exons	0	1	3	2	0	0	0	0	0	1	1	0
ENSG00000236592.5	exons	0	0	1	0	0	0	0	0	0	0	0	0
ENSG00000236605.1	exons	0	0	2	3	0	0	0	0	0	0	0	0
ENSG00000236606.1	exons	0	0	1	0	0	0	0	0	0	0	0	0
ENSG00000236610.1	exons	0	2	2	0	0	0	0	0	0	0	0	0
ENSG00000236616.3	exons	0	0	2	0	0	0	0	0	0	0	0	0
ENSG00000236651.1	exons	0	1	1	0	0	0	1	0	0	0	0	0
ENSG00000236653.2	exons	0	2	2	0	0	0	0	0	0	0	0	0
ENSG00000236656.1	exons	0	1	4	4	0	0	0	0	0	0	0	0
ENSG00000236678.7	exons	0	1	4	4	0	0	0	0	0	0	0	0
ENSG00000236681.1	exons	0	0	2	0	0	0	0	0	0	0	0	0
ENSG00000236683.3	exons	0	0	2	0	0	0	0	0	0	0	0	0
ENSG00000236687.1	exons	0	0	1	0	0	0	0	0	0	0	0	0
ENSG00000236695.1	exons	0	0	1	0	0	0	0	0	1	0	0	0
ENSG00000236698.1	exons	0	2	5	1	2	4	9	5	3	1	0	4
ENSG00000236700.5	exons	0	0	2	0	0	0	0	0	0	0	0	0
ENSG00000236708.1	exons	0	0	4	4	1	0	0	0	0	3	0	2
ENSG00000236711.2	exons	0	0	3	0	0	0	0	0	0	0	0	0
ENSG00000236712.1	exons	0	0	4	6	0	0	0	0	0	0	0	0
ENSG00000236724.1	exons	0	0	4	3	0	0	0	0	0	0	1	0
ENSG00000236733.1	exons	0	0	2	0	0	0	0	0	0	0	0	0
ENSG00000236735.3	exons	0	0	3	0	2	2	3	2	2	4	0	3
ENSG00000236739.3	exons	0	2	13	17	1	0	1	0	0	2	0	2
ENSG00000236745.2	exons	0	0	1	0	0	0	0	0	0	0	0	0
ENSG00000236758.5	exons	0	0	1	1	0	0	0	0	0	0	0	0
ENSG00000236769.2	exons	0	0	1	5	0	0	0	0	0	0	0	0
ENSG00000236777.1	exons	0	0	1	0	0	0	0	0	0	0	0	0
ENSG00000236782.7	exons	0	2	3	0	1	2	1	0	1	1	4	1
ENSG00000236797.1	exons	0	0	1	1	0	0	0	0	0	0	0	0
ENSG00000236803.1	exons	0	0	2	1	0	0	0	0	0	0	0	0
ENSG00000236813.1	exons	0	1	1	0	1	0	0	0	0	0	0	0
ENSG00000236817.5	exons	0	0	2	0	0	0	0	0	0	0	0	0
ENSG00000236818.1	exons	0	1	1	0	0	0	0	0	0	0	0	0
ENSG00000236819.1	exons	0	1	1	1	0	0	0	0	0	0	0	0
ENSG00000236833.1	exons	0	0	3	0	0	0	0	0	0	0	0	0
ENSG00000236838.2	exons	0	0	6	0	0	0	0	0	0	0	0	0
ENSG00000236844.1	exons	0	1	3	0	0	0	0	0	0	0	0	0
ENSG00000236847.1	exons	0	0	1	0	0	0	0	0	0	0	0	0
ENSG00000236856.1	exons	0	0	1	0	0	0	0	0	0	0	0	0
ENSG00000236857.3	exons	0	0	1	0	1	0	0	0	0	0	0	0
ENSG00000236860.1	exons	0	0	1	0	0	0	0	0	0	0	0	0
ENSG00000236863.2	exons	0	1	2	0	0	0	0	0	0	0	0	0
ENSG00000236867.1	exons	0	0	1	2	0	0	0	0	0	0	0	0
ENSG00000236878.1	exons	0	0	2	3	0	0	0	0	0	0	0	0
ENSG00000236883.1	exons	0	0	1	0	0	0	0	0	0	0	0	0
ENSG00000236885.1	exons	0	0	1	0	0	0	0	0	0	0	0	0
ENSG00000236890.2	exons	0	0	2	0	0	0	0	0	0	0	0	0
ENSG00000236892.1	exons	0	0	5	0	0	0	0	0	0	0	0	0
ENSG00000236893.1	exons	0	3	2	1	0	1	0	0	0	0	0	0
ENSG00000236897.1	exons	0	1	1	6	0	0	0	0	1	0	0	1
ENSG00000236909.1	exons	0	1	2	1	0	0	0	0	0	0	0	0
ENSG00000236913.1	exons	0	0	1	0	0	0	0	0	0	0	0	0
ENSG00000236935.1	exons	0	1	1	1	0	0	0	0	1	0	0	0
ENSG00000236942.1	exons	0	0	2	1	0	0	0	0	0	0	0	0
ENSG00000236944.1	exons	0	0	1	0	0	0	0	0	0	0	0	0
ENSG00000236961.1	exons	0	0	1	0	0	0	0	0	0	0	0	0
ENSG00000236980.9	exons	0	0	1	0	0	0	0	0	0	0	0	0
ENSG00000236981.1	exons	0	1	1	2	0	0	0	0	0	0	1	0
ENSG00000236982.1	exons	0	0	1	0	0	0	0	0	0	0	0	0
ENSG00000236986.6	exons	0	2	1	5	0	0	0	0	0	0	0	0
ENSG00000236991.6	exons	0	0	4	0	0	0	0	0	2	0	0	0
ENSG00000236994.1	exons	0	0	3	0	0	0	0	0	0	0	0	0
ENSG00000236996.1	exons	0	0	1	1	0	0	0	0	0	0	0	0
ENSG00000236998.2	exons	0	0	2	0	0	0	0	0	0	0	0	0
ENSG00000236999.1	exons	0	1	1	0	0	0	0	0	0	0	0	0
ENSG00000237007.4	exons	0	1	6	4	0	0	1	0	0	0	0	0
ENSG00000237008.2	exons	0	0	1	0	0	0	0	1	2	0	1	1
ENSG00000237025.1	exons	0	0	2	1	0	0	0	0	2	0	0	0
ENSG00000237026.1	exons	0	0	28	9	0	0	0	1	1	0	0	0
ENSG00000237033.2	exons	0	2	1	0	1	0	0	0	0	0	0	0
ENSG00000237035.1	exons	0	0	4	0	0	0	0	0	0	0	0	0
ENSG00000237049.1	exons	0	0	3	1	0	0	0	0	1	0	0	0
ENSG00000237058.1	exons	0	0	1	1	3	2	0	1	0	0	0	0
ENSG00000237061.1	exons	0	2	3	2	0	0	0	0	0	0	0	0
ENSG00000237068.1	exons	0	0	1	0	0	0	0	0	0	0	0	0
ENSG00000237073.1	exons	0	0	1	1	0	0	0	0	0	0	0	0
ENSG00000237074.2	exons	0	0	1	0	0	0	0	0	0	0	0	0
ENSG00000237076.1	exons	0	0	1	0	0	0	0	0	0	0	0	0
ENSG00000237090.1	exons	0	0	3	3	0	1	0	0	0	0	0	0
ENSG00000237106.2	exons	0	0	1	0	0	0	0	0	0	0	0	0
ENSG00000237109.1	exons	0	0	2	0	0	0	0	0	0	0	0	0
ENSG00000237110.2	exons	0	3	1	0	1	0	2	1	0	0	0	0
ENSG00000237128.1	exons	0	2	2	0	0	0	0	0	0	0	0	0
ENSG00000237130.1	exons	0	1	1	1	0	0	0	0	0	0	0	0
ENSG00000237137.1	exons	0	0	2	0	0	0	0	0	0	0	0	0
ENSG00000237138.1	exons	0	0	1	0	0	0	0	0	0	0	0	0
ENSG00000237139.1	exons	0	0	1	0	0	0	0	0	0	0	0	0
ENSG00000237149.5	exons	0	1	59	26	2	0	1	0	9	6	3	6
ENSG00000237159.5	exons	0	0	2	1	0	0	0	0	0	0	0	0
ENSG00000237166.1	exons	0	4	5	6	0	1	0	0	0	0	0	0
ENSG00000237167.1	exons	0	1	1	2	0	0	0	0	1	0	0	0
ENSG00000237170.3	exons	0	0	2	0	0	0	0	0	0	0	0	0
ENSG00000237174.7	exons	0	2	2	0	1	0	0	0	0	0	0	0
ENSG00000237179.5	exons	0	0	1	0	0	0	0	0	0	0	0	0
ENSG00000237180.1	exons	0	0	1	1	0	0	0	0	0	0	0	0
ENSG00000237181.1	exons	0	0	2	0	0	0	0	0	0	0	0	0
ENSG00000237185.1	exons	0	0	1	1	0	0	0	0	0	0	0	0
ENSG00000237186.1	exons	0	0	2	2	0	0	0	1	0	0	0	0
ENSG00000237194.1	exons	0	0	10	5	0	0	0	0	1	0	0	0
ENSG00000237205.1	exons	0	1	2	1	0	0	0	0	0	0	0	0
ENSG00000237206.1	exons	0	0	1	1	0	0	0	0	0	0	0	0
ENSG00000237212.1	exons	0	0	7	5	0	0	0	0	1	0	0	0
ENSG00000237220.1	exons	0	0	2	0	0	0	0	0	0	0	0	0
ENSG00000237223.6	exons	0	0	1	1	0	0	0	0	0	0	0	0
ENSG00000237225.2	exons	0	1	4	1	0	0	0	0	0	0	0	0
ENSG00000237242.1	exons	0	0	1	0	0	0	0	0	0	0	0	0
ENSG00000237263.1	exons	0	0	3	0	1	0	0	1	0	0	0	0
ENSG00000237265.6	exons	0	0	4	3	0	0	0	0	1	1	3	2
ENSG00000237266.1	exons	0	0	1	0	0	0	0	0	0	0	0	0
ENSG00000237267.1	exons	0	0	1	0	0	0	0	0	0	0	0	0
ENSG00000237272.2	exons	0	0	2	0	0	0	0	0	0	0	0	0
ENSG00000237274.2	exons	0	0	14	2	0	0	0	0	0	0	0	0
ENSG00000237278.2	exons	0	3	8	1	4	2	1	3	1	0	0	0
ENSG00000237286.1	exons	0	1	1	0	0	0	1	0	0	0	0	0
ENSG00000237293.1	exons	0	0	1	0	0	0	0	0	0	0	0	0
ENSG00000237294.1	exons	0	1	2	1	1	0	0	0	0	0	0	0
ENSG00000237307.2	exons	0	0	5	3	0	0	1	0	0	0	0	0
ENSG00000237316.1	exons	0	0	110	47	0	1	0	0	47	45	46	43
ENSG00000237325.3	exons	0	1	1	2	0	0	0	0	0	0	0	0
ENSG00000237328.1	exons	0	0	1	0	0	0	0	0	0	0	0	1
ENSG00000237329.2	exons	0	1	1	0	0	0	0	0	0	0	0	0
ENSG00000237330.2	exons	0	1	11	8	0	0	0	0	0	0	0	0
ENSG00000237331.1	exons	0	0	3	1	0	0	0	0	0	0	0	0
ENSG00000237336.1	exons	0	0	3	3	0	0	0	0	0	0	0	0
ENSG00000237337.1	exons	0	0	3	2	0	0	0	0	0	0	0	0
ENSG00000237341.1	exons	0	3	1	1	0	0	0	0	0	0	0	0
ENSG00000237350.1	exons	0	0	2	0	3	1	3	3	6	5	6	5
ENSG00000237354.1	exons	0	0	1	0	0	0	0	0	0	0	0	0
ENSG00000237371.1	exons	0	0	1	0	0	0	0	0	0	0	0	0
ENSG00000237377.2	exons	0	0	1	0	0	0	0	0	0	0	0	0
ENSG00000237380.6	exons	0	0	1	0	0	0	0	0	0	0	0	0
ENSG00000237381.2	exons	0	1	3	3	0	0	0	0	0	0	0	0
ENSG00000237387.1	exons	0	0	1	0	0	0	0	0	0	0	0	0
ENSG00000237401.6	exons	0	1	1	0	0	0	0	0	0	0	0	0
ENSG00000237409.2	exons	0	0	2	0	0	0	0	0	0	0	0	0
ENSG00000237410.1	exons	0	0	1	0	0	0	0	0	0	0	0	0
ENSG00000237415.2	exons	0	0	1	0	0	0	0	0	0	0	0	0
ENSG00000237423.1	exons	0	0	1	0	0	0	0	0	0	0	0	0
ENSG00000237425.1	exons	0	0	2	2	0	0	0	0	0	0	0	0
ENSG00000237426.1	exons	0	0	2	2	0	0	0	0	0	0	0	0
ENSG00000237433.1	exons	0	0	1	0	0	0	0	3	0	0	1	0
ENSG00000237439.1	exons	0	0	35	5	0	0	0	0	2	1	0	0
ENSG00000237445.2	exons	0	0	1	0	0	0	0	0	0	0	0	0
ENSG00000237463.5	exons	0	3	6	0	0	0	0	0	0	0	0	0
ENSG00000237466.1	exons	0	0	2	0	0	0	0	0	0	1	0	0
ENSG00000237468.2	exons	0	0	2	0	0	0	0	0	0	0	0	0
ENSG00000237470.3	exons	0	0	4	2	0	0	1	0	0	0	0	0
ENSG00000237475.2	exons	0	0	1	3	0	0	0	0	0	0	0	0
ENSG00000237484.5	exons	0	0	5	1	0	0	0	0	0	0	0	0
ENSG00000237492.1	exons	0	0	3	1	0	0	0	0	0	0	0	0
ENSG00000237493.3	exons	0	0	2	1	0	0	1	0	0	0	0	0
ENSG00000237514.3	exons	0	0	1	2	0	0	0	0	0	0	0	0
ENSG00000237532.1	exons	0	0	1	0	0	0	0	0	0	0	0	0
ENSG00000237542.1	exons	0	2	2	10	0	0	0	0	0	0	0	0
ENSG00000237560.6	exons	0	0	1	3	0	0	0	0	0	0	2	0
ENSG00000237571.1	exons	0	0	1	0	0	0	0	0	0	0	0	0
ENSG00000237574.1	exons	0	0	1	1	0	0	0	0	0	0	0	0
ENSG00000237584.1	exons	0	0	13	4	0	0	0	0	0	0	0	1
ENSG00000237585.1	exons	0	0	1	0	0	0	0	0	0	0	0	0
ENSG00000237603.1	exons	0	0	1	1	0	0	0	0	1	0	0	0
ENSG00000237604.1	exons	0	0	2	4	0	0	0	0	0	0	0	0
ENSG00000237610.1	exons	0	0	1	1	0	0	0	0	0	0	0	0
ENSG00000237612.1	exons	0	2	1	0	0	0	0	0	0	0	0	0
ENSG00000237617.1	exons	0	0	1	0	0	0	0	0	0	0	0	0
ENSG00000237619.2	exons	0	0	3	0	0	0	0	0	0	0	0	0
ENSG00000237622.1	exons	0	1	2	0	0	0	0	0	0	0	0	0
ENSG00000237626.1	exons	0	0	1	0	0	0	0	0	0	0	0	0
ENSG00000237632.3	exons	0	0	1	0	0	0	0	0	0	0	0	1
ENSG00000237641.1	exons	0	0	1	1	0	0	0	0	0	0	0	0
ENSG00000237670.1	exons	0	0	6	17	0	0	0	0	1	0	0	0
ENSG00000237679.2	exons	0	0	2	1	0	0	0	0	0	0	0	0
ENSG00000237684.1	exons	0	0	2	3	0	0	0	0	0	0	0	0
ENSG00000237704.1	exons	0	1	3	3	0	0	0	0	0	0	0	0
ENSG00000237705.1	exons	0	0	1	2	0	0	0	0	0	0	0	0
ENSG00000237707.1	exons	0	0	1	1	0	0	0	0	0	0	0	0
ENSG00000237719.1	exons	0	2	1	5	0	0	0	0	0	0	0	0
ENSG00000237721.1	exons	0	1	9	2	0	0	0	0	0	0	0	1
ENSG00000237740.1	exons	0	0	3	0	0	0	0	0	0	0	0	1
ENSG00000237747.1	exons	0	1	2	1	1	0	0	0	0	0	0	0
ENSG00000237758.1	exons	0	0	1	0	1	0	0	0	0	0	0	0
ENSG00000237759.1	exons	0	0	2	0	0	0	0	0	0	0	0	0
ENSG00000237761.2	exons	0	0	6	0	0	0	0	0	0	0	0	0
ENSG00000237764.2	exons	0	1	14	10	0	0	0	0	6	0	0	0
ENSG00000237784.1	exons	0	0	1	0	0	0	0	0	0	0	0	0
ENSG00000237787.5	exons	0	0	4	2	0	0	0	0	0	0	0	0
ENSG00000237790.1	exons	0	0	2	0	0	0	0	0	0	0	0	0
ENSG00000237806.1	exons	0	0	1	1	0	0	0	0	0	0	0	0
ENSG00000237810.3	exons	0	0	2	2	0	0	0	0	0	0	0	0
ENSG00000237816.1	exons	0	1	1	0	0	0	0	0	0	0	0	0
ENSG00000237833.1	exons	0	1	4	0	0	0	0	0	0	0	0	0
ENSG00000237838.1	exons	0	0	4	0	0	0	0	0	0	0	0	0
ENSG00000237841.1	exons	0	0	1	0	0	0	0	0	0	0	0	0
ENSG00000237845.1	exons	0	0	2	0	0	0	0	0	1	0	0	0
ENSG00000237846.1	exons	0	1	3	6	0	0	0	0	0	0	0	0
ENSG00000237849.1	exons	0	0	2	2	0	0	0	0	0	0	0	0
ENSG00000237851.1	exons	0	0	1	0	0	0	0	0	0	0	0	0
ENSG00000237856.1	exons	0	0	2	0	0	0	0	0	0	0	0	0
ENSG00000237864.1	exons	0	0	1	0	0	0	0	0	0	0	0	0
ENSG00000237873.1	exons	0	1	1	2	0	0	0	0	1	0	0	0
ENSG00000237885.1	exons	0	0	2	0	0	0	0	0	0	0	0	0
ENSG00000237906.1	exons	0	0	1	0	0	0	0	0	0	0	0	0
ENSG00000237931.1	exons	0	0	1	0	0	0	0	0	0	0	1	0
ENSG00000237934.1	exons	0	0	1	0	0	0	0	0	0	0	0	0
ENSG00000237937.5	exons	0	0	1	0	0	0	0	0	0	0	0	0
ENSG00000237938.5	exons	0	0	4	2	0	1	0	0	1	0	0	4
ENSG00000237941.2	exons	0	0	1	0	0	0	0	0	0	0	0	0
ENSG00000237947.1	exons	0	0	1	0	0	0	0	0	0	0	0	0
ENSG00000237951.1	exons	0	0	2	2	0	0	0	0	0	0	0	0
ENSG00000237971.1	exons	0	1	14	6	0	0	0	0	0	0	0	0
ENSG00000237972.1	exons	0	3	3	0	1	2	2	2	0	0	0	0
ENSG00000237979.1	exons	0	1	2	0	0	0	0	0	0	0	0	0
ENSG00000237980.1	exons	0	2	2	0	0	0	0	0	0	0	0	0
ENSG00000237986.3	exons	0	2	21	7	0	0	0	0	1	1	0	8
ENSG00000237987.1	exons	0	0	2	0	0	0	0	0	0	0	0	0
ENSG00000237989.1	exons	0	1	2	0	5	2	0	3	0	0	0	0
ENSG00000237994.1	exons	0	1	1	0	0	0	0	0	0	0	0	0
ENSG00000237999.2	exons	0	1	6	1	0	0	0	0	0	0	0	0
ENSG00000238000.1	exons	0	0	3	0	13	17	16	12	8	3	7	6
ENSG00000238003.1	exons	0	0	1	0	0	0	0	0	0	0	0	0
ENSG00000238005.2	exons	0	1	3	2	0	1	0	0	0	0	0	0
ENSG00000238008.1	exons	0	0	2	1	0	0	0	0	0	0	0	0
ENSG00000238021.6	exons	0	0	2	1	0	0	0	0	0	0	0	0
ENSG00000238025.1	exons	0	3	11	19	0	1	0	0	0	0	0	0
ENSG00000238043.1	exons	0	1	1	0	0	0	0	0	0	0	0	0
ENSG00000238051.1	exons	0	0	1	0	0	0	0	0	0	0	0	0
ENSG00000238076.1	exons	0	0	1	0	0	0	0	0	0	0	1	0
ENSG00000238087.3	exons	0	1	1	2	0	0	0	0	0	0	0	0
ENSG00000238092.1	exons	0	0	1	0	0	0	0	0	0	0	0	0
ENSG00000238097.1	exons	0	0	1	0	0	0	0	0	0	0	0	0
ENSG00000238108.1	exons	0	0	1	0	0	0	0	0	0	0	0	0
ENSG00000238129.5	exons	0	0	1	0	0	0	0	0	0	0	0	0
ENSG00000238143.1	exons	0	0	1	0	0	0	1	0	0	0	0	0
ENSG00000238150.1	exons	0	0	30	23	0	0	0	0	17	4	6	10
ENSG00000238164.6	exons	0	0	6	5	0	0	0	0	0	0	0	0
ENSG00000238169.1	exons	0	0	1	0	0	0	0	0	0	0	0	0
ENSG00000238180.1	exons	0	0	3	2	0	0	0	0	0	0	0	0
ENSG00000238185.1	exons	0	0	3	0	0	0	0	0	0	0	0	0
ENSG00000238193.1	exons	0	1	2	0	0	0	0	0	0	0	0	0
ENSG00000238194.1	exons	0	0	1	0	0	0	0	0	0	0	0	0
ENSG00000238199.1	exons	0	0	2	0	0	0	0	0	0	0	0	0
ENSG00000238201.1	exons	0	0	2	0	0	0	0	0	0	0	0	0
ENSG00000238205.3	exons	0	0	4	0	0	0	0	0	0	0	0	0
ENSG00000238221.1	exons	0	0	1	3	1	1	0	0	3	3	2	2
ENSG00000238224.1	exons	0	0	3	0	0	0	0	0	0	0	0	0
ENSG00000238236.1	exons	0	2	2	0	0	0	0	0	0	0	0	0
ENSG00000238245.2	exons	0	0	1	0	0	0	0	0	0	0	0	0
ENSG00000238257.1	exons	0	0	1	0	0	0	0	0	0	0	0	0
ENSG00000238269.8	exons	0	0	3	0	0	0	0	0	1	0	0	1
ENSG00000238272.1	exons	0	0	3	0	0	0	0	0	0	0	0	0
ENSG00000238275.2	exons	0	0	1	0	0	0	0	0	0	0	0	0
ENSG00000238276.5	exons	0	0	1	1	0	0	0	0	0	0	0	0
ENSG00000238278.3	exons	0	0	3	0	0	0	0	0	0	0	0	1
ENSG00000238284.1	exons	0	0	3	0	0	0	0	0	0	0	0	0
ENSG00000238441.1	exons	0	0	1	0	0	0	0	0	0	0	0	0
ENSG00000238468.1	exons	0	0	1	0	0	0	0	0	0	0	0	0
ENSG00000238523.1	exons	0	0	1	0	0	0	0	0	0	0	0	0
ENSG00000238562.1	exons	0	0	1	0	0	0	0	0	0	0	0	0
ENSG00000238680.1	exons	0	0	2	0	0	0	0	0	0	0	0	0
ENSG00000238705.1	exons	0	0	1	0	0	0	0	0	0	0	0	0
ENSG00000238707.1	exons	0	0	1	1	0	0	0	0	0	0	0	0
ENSG00000238880.1	exons	0	0	1	0	0	0	0	0	0	0	0	0
ENSG00000238902.1	exons	0	0	2	0	0	0	0	0	0	0	0	0
ENSG00000238906.1	exons	0	0	1	1	0	0	0	0	0	0	0	0
ENSG00000238941.1	exons	0	0	7	1	0	0	0	0	0	0	0	0
ENSG00000239023.1	exons	0	0	1	3	0	0	0	0	0	0	0	0
ENSG00000239041.1	exons	0	0	2	0	0	0	0	0	0	0	0	0
ENSG00000239142.1	exons	0	0	1	0	0	0	0	0	0	0	0	0
ENSG00000239184.1	exons	0	0	2	3	0	0	0	0	0	0	0	0
ENSG00000239185.1	exons	0	0	2	0	0	0	0	0	0	0	0	0
ENSG00000239197.1	exons	0	0	8	4	0	0	0	0	0	0	0	0
ENSG00000239198.1	exons	0	0	2	1	2	0	0	0	0	0	0	0
ENSG00000239203.1	exons	0	0	3	0	0	0	0	0	0	0	0	0
ENSG00000239221.3	exons	0	0	1	0	0	0	0	0	0	0	0	0
ENSG00000239227.1	exons	0	0	1	0	0	0	0	0	0	0	0	0
ENSG00000239254.1	exons	0	2	2	2	0	0	0	0	0	0	0	0
ENSG00000239269.1	exons	0	0	1	0	0	1	0	0	0	0	0	0
ENSG00000239279.3	exons	0	0	3	0	0	0	0	0	0	0	0	0
ENSG00000239300.5	exons	0	1	5	0	0	0	0	0	0	0	0	0
ENSG00000239315.4	exons	0	0	1	0	0	0	0	0	0	0	0	0
ENSG00000239322.1	exons	0	0	2	0	1	0	0	0	0	0	0	0
ENSG00000239323.1	exons	0	0	3	0	0	0	0	0	0	0	0	0
ENSG00000239327.1	exons	0	0	1	0	0	0	0	0	0	0	0	0
ENSG00000239345.2	exons	0	0	2	1	0	1	0	1	0	0	0	0
ENSG00000239413.1	exons	0	0	1	0	0	0	0	0	0	0	0	0
ENSG00000239426.4	exons	0	0	7	2	0	0	0	0	0	0	0	0
ENSG00000239428.2	exons	0	0	1	0	0	0	0	0	0	0	0	0
ENSG00000239435.2	exons	0	2	1	2	0	0	0	0	0	0	0	0
ENSG00000239443.1	exons	0	0	1	2	0	0	0	0	0	0	1	0
ENSG00000239454.1	exons	0	0	1	3	0	0	0	0	0	0	0	0
ENSG00000239470.3	exons	0	0	1	3	0	1	2	0	3	0	0	2
ENSG00000239473.1	exons	0	0	4	0	0	0	0	0	0	0	0	0
ENSG00000239480.1	exons	0	0	1	0	0	0	0	0	0	0	0	0
ENSG00000239490.1	exons	0	0	3	1	1	0	0	0	0	0	0	0
ENSG00000239498.1	exons	0	2	2	1	4	0	0	0	0	0	0	0
ENSG00000239503.1	exons	0	0	10	3	0	0	0	0	0	0	0	0
ENSG00000239510.2	exons	0	0	4	0	0	0	0	0	0	0	0	0
ENSG00000239516.1	exons	0	2	1	0	1	0	0	0	0	0	0	0
ENSG00000239524.2	exons	0	0	3	1	0	0	0	0	1	0	0	0
ENSG00000239545.3	exons	0	0	1	0	0	1	0	1	0	0	0	0
ENSG00000239552.2	exons	0	0	1	0	0	0	0	0	0	0	0	0
ENSG00000239555.3	exons	0	0	1	0	0	0	0	0	0	0	0	0
ENSG00000239559.2	exons	0	0	1	0	5	2	4	4	2	0	1	1
ENSG00000239589.5	exons	0	0	1	0	0	0	0	0	0	0	0	0
ENSG00000239593.1	exons	0	0	4	10	0	0	0	0	0	1	0	0
ENSG00000239607.3	exons	0	0	2	0	0	0	0	0	0	0	0	0
ENSG00000239617.1	exons	0	1	3	0	0	1	1	5	0	2	2	3
ENSG00000239640.3	exons	0	0	1	0	0	0	0	0	0	0	0	0
ENSG00000239641.1	exons	0	0	1	0	0	0	0	0	0	0	0	0
ENSG00000239648.1	exons	0	0	3	2	0	0	0	0	0	0	0	0
ENSG00000239649.3	exons	0	1	1	0	2	0	0	0	0	0	0	0
ENSG00000239659.2	exons	0	1	1	1	0	0	0	0	0	0	0	0
ENSG00000239671.1	exons	0	1	1	0	1	0	0	0	0	0	0	0
ENSG00000239674.2	exons	0	1	18	7	0	0	0	0	0	0	0	0
ENSG00000239679.3	exons	0	0	2	0	0	0	0	0	0	0	0	0
ENSG00000239683.1	exons	0	0	1	3	0	0	0	0	0	1	0	0
ENSG00000239686.1	exons	0	0	3	1	0	0	0	0	0	0	0	0
ENSG00000239696.3	exons	0	1	8	16	0	0	0	0	0	0	0	2
ENSG00000239699.1	exons	0	0	1	0	2	0	0	0	0	0	0	0
ENSG00000239708.3	exons	0	0	3	1	0	0	0	0	0	0	0	0
ENSG00000239710.3	exons	0	0	1	0	0	0	0	0	0	0	0	0
ENSG00000239718.1	exons	0	0	1	0	1	0	0	0	1	0	0	0
ENSG00000239731.3	exons	0	0	2	3	0	0	0	0	0	0	0	0
ENSG00000239739.1	exons	0	0	1	0	0	0	0	0	0	0	0	0
ENSG00000239742.3	exons	0	1	1	0	0	0	0	0	0	0	0	0
ENSG00000239744.3	exons	0	0	3	1	0	0	0	0	0	0	0	0
ENSG00000239767.1	exons	0	1	1	1	0	0	0	0	0	0	0	0
ENSG00000239775.1	exons	0	0	3	0	0	0	0	0	0	0	0	0
ENSG00000239780.1	exons	0	1	1	0	0	0	0	0	0	0	0	0
ENSG00000239804.1	exons	0	0	5	0	1	0	0	2	2	0	0	0
ENSG00000239819.2	exons	0	0	1	0	0	0	0	0	0	0	0	0
ENSG00000239831.1	exons	0	0	1	0	0	0	0	0	1	0	0	0
ENSG00000239835.1	exons	0	2	2	1	0	0	0	0	0	0	1	0
ENSG00000239872.1	exons	0	4	1	0	0	0	0	0	0	0	0	0
ENSG00000239873.2	exons	0	1	1	1	0	0	0	0	0	0	0	0
ENSG00000239880.1	exons	0	0	1	2	1	1	0	0	0	0	0	0
ENSG00000239888.3	exons	0	0	1	3	0	0	0	0	0	0	0	0
ENSG00000239917.3	exons	0	0	5	0	0	0	0	0	0	1	0	0
ENSG00000239959.1	exons	0	1	16	3	2	1	1	0	0	0	1	1
ENSG00000239961.2	exons	0	2	1	1	0	0	0	1	0	0	0	0
ENSG00000239991.1	exons	0	0	1	0	0	0	0	0	0	0	0	0
ENSG00000239998.5	exons	0	0	1	3	0	0	0	0	0	0	0	0
ENSG00000240021.9	exons	0	0	9	5	1	0	0	0	0	0	0	0
ENSG00000240036.4	exons	0	0	2	0	0	0	0	0	0	0	1	0
ENSG00000240043.1	exons	0	0	1	0	0	0	0	0	0	0	0	0
ENSG00000240047.2	exons	0	0	1	2	0	0	0	0	0	0	0	0
ENSG00000240048.1	exons	0	1	1	0	0	0	0	0	0	0	0	0
ENSG00000240068.1	exons	0	0	1	0	0	0	0	0	0	0	0	0
ENSG00000240096.1	exons	0	0	1	0	0	0	0	0	0	0	0	0
ENSG00000240103.2	exons	0	0	4	1	0	0	0	0	0	0	0	0
ENSG00000240121.1	exons	0	0	1	0	0	0	0	0	0	0	0	0
ENSG00000240135.1	exons	0	2	1	1	2	0	1	1	0	0	0	1
ENSG00000240138.1	exons	0	3	1	0	0	0	0	0	0	0	0	0
ENSG00000240159.1	exons	0	0	2	0	0	0	0	0	0	0	0	0
ENSG00000240160.3	exons	0	0	1	0	0	0	0	0	0	0	1	0
ENSG00000240174.1	exons	0	0	3	0	0	0	0	0	0	0	0	0
ENSG00000240175.1	exons	0	0	1	0	0	0	0	0	0	0	0	0
ENSG00000240194.7	exons	0	0	1	0	0	0	0	0	0	0	0	0
ENSG00000240198.5	exons	0	0	1	0	1	0	0	0	0	0	0	0
ENSG00000240199.3	exons	0	0	1	0	0	0	0	1	1	1	1	1
ENSG00000240202.3	exons	0	0	1	0	0	0	0	0	0	0	0	0
ENSG00000240224.1	exons	0	0	2	1	0	0	0	0	0	0	0	0
ENSG00000240237.1	exons	0	0	1	0	0	0	0	0	0	0	0	0
ENSG00000240238.1	exons	0	0	1	0	0	0	0	0	0	0	0	1
ENSG00000240244.3	exons	0	6	10	12	0	0	0	0	1	0	0	2
ENSG00000240246.1	exons	0	0	1	0	0	0	0	0	0	0	0	0
ENSG00000240253.5	exons	0	1	5	0	2	0	1	0	0	0	0	0
ENSG00000240255.1	exons	0	1	1	0	0	0	0	0	0	0	0	0
ENSG00000240270.1	exons	0	0	2	1	0	0	0	0	0	0	0	0
ENSG00000240281.2	exons	0	0	5	0	2	0	0	0	0	0	0	0
ENSG00000240299.3	exons	0	2	1	0	0	0	0	0	0	0	0	0
ENSG00000240305.1	exons	0	0	3	1	0	0	0	0	0	0	0	0
ENSG00000240306.2	exons	0	0	6	6	0	0	0	0	0	0	0	0
ENSG00000240309.1	exons	0	2	1	5	0	0	0	0	0	0	0	0
ENSG00000240317.3	exons	0	0	1	0	0	0	0	0	0	0	0	0
ENSG00000240338.6	exons	0	1	2	2	0	0	0	0	0	0	0	0
ENSG00000240359.1	exons	0	0	1	0	0	0	0	0	0	0	0	0
ENSG00000240361.2	exons	0	0	1	0	0	0	0	0	0	0	0	0
ENSG00000240364.1	exons	0	0	1	0	0	0	0	0	0	0	0	0
ENSG00000240385.1	exons	0	0	5	1	0	0	0	0	0	0	0	0
ENSG00000240388.2	exons	0	0	1	3	0	0	0	0	0	0	0	0
ENSG00000240395.1	exons	0	2	3	4	7	1	4	1	2	4	0	5
ENSG00000240416.1	exons	0	0	2	0	0	0	0	0	0	0	0	0
ENSG00000240418.1	exons	0	1	2	7	0	0	0	0	1	0	0	0
ENSG00000240424.2	exons	0	0	1	0	0	0	0	0	0	0	0	0
ENSG00000240426.1	exons	0	0	1	0	0	0	0	0	0	0	0	0
ENSG00000240436.1	exons	0	0	1	0	0	0	0	0	0	0	0	1
ENSG00000240452.1	exons	0	0	1	0	0	0	0	0	0	0	0	0
ENSG00000240480.1	exons	0	0	2	1	0	0	0	0	0	0	0	0
ENSG00000240487.1	exons	0	0	1	0	0	0	0	0	0	0	0	0
ENSG00000240489.1	exons	0	3	5	15	29	28	29	26	24	15	13	11
ENSG00000240519.1	exons	0	0	2	0	0	0	0	0	0	0	0	0
ENSG00000240549.2	exons	0	1	1	1	0	0	0	0	0	0	0	0
ENSG00000240553.1	exons	0	0	2	2	0	0	0	0	0	0	0	0
ENSG00000240573.1	exons	0	0	4	0	0	0	0	0	0	0	0	0
ENSG00000240577.3	exons	0	0	1	0	0	0	0	0	0	0	0	0
ENSG00000240579.1	exons	0	0	3	1	0	0	0	0	0	0	0	0
ENSG00000240601.1	exons	0	0	1	2	0	0	0	0	0	0	0	0
ENSG00000240602.7	exons	0	1	2	4	0	0	0	0	0	0	0	0
ENSG00000240611.1	exons	0	0	1	1	0	0	0	0	0	0	0	0
ENSG00000240631.1	exons	0	0	3	1	0	0	0	0	0	0	0	0
ENSG00000240632.6	exons	0	0	4	1	0	0	0	0	0	0	0	0
ENSG00000240639.3	exons	0	0	5	5	0	0	0	0	0	1	0	0
ENSG00000240666.2	exons	0	0	4	0	0	0	0	0	0	0	0	0
ENSG00000240669.1	exons	0	0	1	0	0	0	0	0	0	0	0	0
ENSG00000240673.1	exons	0	0	10	7	0	0	0	0	0	1	2	3
ENSG00000240687.1	exons	0	0	1	3	0	0	0	0	0	0	0	0
ENSG00000240692.3	exons	0	0	4	6	0	0	0	0	0	0	0	0
ENSG00000240704.1	exons	0	0	7	4	0	0	0	0	1	0	0	0
ENSG00000240721.2	exons	0	1	3	0	0	0	0	1	0	0	0	0
ENSG00000240724.2	exons	0	0	2	0	0	0	0	0	0	0	0	0
ENSG00000240733.3	exons	0	1	1	0	0	0	0	0	0	0	0	0
ENSG00000240738.1	exons	0	0	1	0	0	0	0	0	0	0	0	0
ENSG00000240739.1	exons	0	1	6	3	1	0	0	0	2	0	0	0
ENSG00000240751.1	exons	0	0	1	5	0	0	0	0	0	0	1	0
ENSG00000240760.1	exons	0	0	1	2	0	0	0	0	0	0	0	0
ENSG00000240772.3	exons	0	0	1	0	0	0	0	0	0	0	0	0
ENSG00000240776.1	exons	0	0	1	0	1	0	0	0	0	0	0	0
ENSG00000240791.1	exons	0	0	2	0	0	0	0	0	0	0	0	0
ENSG00000240793.1	exons	0	0	9	5	0	0	0	0	0	0	0	0
ENSG00000240842.1	exons	0	0	1	0	0	0	0	0	0	0	0	0
ENSG00000240881.1	exons	0	1	4	0	0	0	0	0	0	0	0	0
ENSG00000240888.1	exons	0	0	7	4	0	0	0	0	0	0	0	0
ENSG00000240914.1	exons	0	0	2	1	0	0	1	0	0	0	0	0
ENSG00000240919.1	exons	0	0	1	0	0	0	0	0	0	0	0	0
ENSG00000240925.1	exons	0	0	1	0	0	0	0	0	0	0	0	0
ENSG00000240935.6	exons	0	0	1	0	0	0	0	0	0	0	0	0
ENSG00000240936.3	exons	0	0	5	0	0	0	0	0	0	0	0	0
ENSG00000240954.1	exons	0	0	2	3	0	0	0	0	0	0	0	1
ENSG00000240970.1	exons	0	1	5	0	0	0	0	0	0	0	0	0
ENSG00000240980.1	exons	0	0	1	1	0	0	0	0	0	0	0	0
ENSG00000240993.3	exons	0	0	6	0	0	0	1	0	0	0	0	0
ENSG00000240995.2	exons	0	1	1	0	0	0	0	0	0	0	0	0
ENSG00000241026.1	exons	0	0	1	0	0	0	0	0	0	0	0	0
ENSG00000241037.3	exons	0	1	1	1	0	0	0	0	0	0	0	0
ENSG00000241045.1	exons	0	0	2	0	0	0	0	0	0	0	0	0
ENSG00000241048.1	exons	0	0	11	1	0	0	0	0	0	0	0	0
ENSG00000241059.2	exons	0	1	1	0	0	0	0	0	0	0	0	0
ENSG00000241082.3	exons	0	0	1	0	0	0	0	0	0	0	0	0
ENSG00000241088.2	exons	0	1	1	0	0	0	0	0	0	0	0	0
ENSG00000241095.1	exons	0	1	4	4	2	1	0	0	1	4	4	0
ENSG00000241098.1	exons	0	0	2	2	0	0	0	0	0	0	0	0
ENSG00000241114.1	exons	0	1	1	1	0	0	0	0	0	0	0	0
ENSG00000241119.1	exons	0	1	1	2	0	0	0	0	1	0	0	1
ENSG00000241123.1	exons	0	3	1	0	0	0	0	0	0	0	0	0
ENSG00000241129.3	exons	0	2	8	2	0	0	0	0	0	0	0	0
ENSG00000241143.1	exons	0	2	75	35	0	0	1	0	9	14	6	20
ENSG00000241146.1	exons	0	0	2	3	2	0	0	0	0	0	1	3
ENSG00000241169.1	exons	0	0	2	0	0	0	0	0	0	0	0	0
ENSG00000241188.3	exons	0	0	3	4	0	0	0	0	0	0	0	0
ENSG00000241211.1	exons	0	0	1	0	0	0	0	0	0	0	0	0
ENSG00000241220.1	exons	0	0	20	12	0	0	0	0	1	0	0	0
ENSG00000241228.1	exons	0	1	1	0	0	0	0	0	0	0	0	0
ENSG00000241231.1	exons	0	0	1	2	0	0	0	0	0	0	0	0
ENSG00000241269.1	exons	0	0	41	18	0	0	0	0	2	4	1	14
ENSG00000241286.2	exons	0	0	2	0	0	0	0	0	1	0	0	0
ENSG00000241293.1	exons	0	0	3	1	2	0	5	2	0	2	0	0
ENSG00000241307.1	exons	0	1	1	1	0	0	0	0	0	0	0	0
ENSG00000241324.1	exons	0	0	1	4	0	0	0	0	1	0	0	4
ENSG00000241328.1	exons	0	0	2	0	0	0	0	0	0	0	0	0
ENSG00000241346.1	exons	0	0	18	14	0	0	0	0	0	0	0	0
ENSG00000241359.1	exons	0	0	4	0	0	0	0	0	0	0	1	0
ENSG00000241361.8	exons	0	0	2	1	0	0	0	0	0	0	0	0
ENSG00000241397.1	exons	0	0	1	3	0	0	0	0	0	0	0	0
ENSG00000241409.1	exons	0	0	1	0	0	0	0	0	0	0	0	0
ENSG00000241411.1	exons	0	0	3	1	0	0	0	0	0	0	0	0
ENSG00000241416.1	exons	0	0	2	0	0	0	0	0	0	0	0	0
ENSG00000241429.1	exons	0	0	2	2	0	0	1	1	1	0	0	0
ENSG00000241439.1	exons	0	0	1	0	0	0	0	0	0	0	0	0
ENSG00000241456.1	exons	0	0	1	0	0	0	0	0	0	0	0	0
ENSG00000241458.1	exons	0	0	11	7	0	0	1	0	0	0	1	0
ENSG00000241473.1	exons	0	0	2	0	0	0	0	0	0	0	0	0
ENSG00000241475.1	exons	0	0	2	2	0	0	0	0	1	0	0	0
ENSG00000241493.1	exons	0	0	2	0	0	0	0	0	0	0	0	0
ENSG00000241505.1	exons	0	0	1	0	0	0	0	0	0	0	0	0
ENSG00000241539.1	exons	0	0	1	0	0	0	0	0	0	0	0	0
ENSG00000241542.3	exons	0	0	1	0	0	0	0	0	0	0	0	0
ENSG00000241556.1	exons	0	0	1	0	4	0	2	0	1	2	1	0
ENSG00000241562.2	exons	0	0	1	0	0	0	0	0	0	0	0	0
ENSG00000241568.3	exons	0	0	1	0	0	0	0	0	0	0	0	0
ENSG00000241573.1	exons	0	0	1	3	0	0	0	0	0	0	0	0
ENSG00000241577.1	exons	0	0	1	0	0	0	0	0	0	0	0	0
ENSG00000241582.1	exons	0	0	2	0	1	0	0	0	0	0	0	0
ENSG00000241590.1	exons	0	0	1	0	0	0	0	0	0	0	0	0
ENSG00000241598.5	exons	0	0	1	0	0	0	0	0	0	0	0	0
ENSG00000241613.3	exons	0	0	1	0	0	0	0	0	0	0	0	0
ENSG00000241621.1	exons	0	0	1	0	0	0	0	0	0	0	0	0
ENSG00000241622.1	exons	0	0	2	0	0	0	0	0	0	0	0	0
ENSG00000241635.7	exons	0	3	3	6	0	0	0	0	0	0	0	0
ENSG00000241648.1	exons	0	0	1	1	1	0	0	0	0	0	0	0
ENSG00000241652.3	exons	0	0	2	0	1	0	0	0	0	0	0	0
ENSG00000241665.3	exons	0	1	3	0	0	0	0	0	0	0	0	0
ENSG00000241667.1	exons	0	0	1	0	2	0	0	0	0	0	0	0
ENSG00000241680.1	exons	0	0	1	0	0	0	0	0	2	0	0	0
ENSG00000241696.1	exons	0	0	1	0	0	0	0	0	0	0	0	0
ENSG00000241717.1	exons	0	1	19	23	0	0	0	0	5	4	7	9
ENSG00000241720.2	exons	0	0	2	0	0	0	0	0	0	0	0	0
ENSG00000241738.1	exons	0	1	4	7	0	0	0	0	0	0	0	0
ENSG00000241739.1	exons	0	1	1	1	0	0	0	0	0	0	0	0
ENSG00000241741.1	exons	0	0	4	4	2	2	3	2	2	4	1	6
ENSG00000241744.1	exons	0	1	1	3	0	0	0	0	0	0	0	0
ENSG00000241776.1	exons	0	0	1	3	0	0	0	0	0	0	0	0
ENSG00000241794.1	exons	0	0	1	0	0	1	0	0	0	0	0	0
ENSG00000241815.1	exons	0	0	1	0	0	0	0	0	0	0	0	0
ENSG00000241818.1	exons	0	0	1	0	0	0	0	0	0	0	0	0
ENSG00000241825.2	exons	0	1	1	1	0	1	0	0	0	0	0	0
ENSG00000241846.1	exons	0	0	1	3	0	0	0	0	0	0	0	0
ENSG00000241869.3	exons	0	0	1	0	0	0	0	0	0	0	0	0
ENSG00000241891.1	exons	0	0	2	0	0	0	0	0	0	0	0	0
ENSG00000241905.1	exons	0	0	2	0	0	0	0	0	0	0	0	0
ENSG00000241912.1	exons	0	1	6	8	0	0	0	0	0	1	0	4
ENSG00000241947.1	exons	0	0	4	0	0	0	0	0	0	0	0	0
ENSG00000241961.1	exons	0	1	1	1	0	0	0	0	0	0	0	0
ENSG00000241984.2	exons	0	0	3	0	0	0	0	0	0	0	0	0
ENSG00000241991.1	exons	0	0	2	2	0	0	0	0	0	0	0	0
ENSG00000241992.3	exons	0	0	1	1	0	0	0	0	0	0	0	0
ENSG00000242001.1	exons	0	0	1	0	0	0	0	0	0	0	0	0
ENSG00000242014.3	exons	0	0	4	0	0	0	0	0	0	0	0	0
ENSG00000242017.1	exons	0	0	1	3	0	0	0	1	1	0	0	2
ENSG00000242021.2	exons	0	1	3	0	0	0	0	0	0	0	0	0
ENSG00000242034.1	exons	0	0	2	1	0	0	0	0	0	0	0	0
ENSG00000242036.1	exons	0	0	1	0	0	0	0	0	0	0	0	0
ENSG00000242042.1	exons	0	0	1	3	0	0	0	0	0	0	0	0
ENSG00000242060.1	exons	0	0	1	0	1	1	0	0	0	0	0	0
ENSG00000242061.1	exons	0	0	1	0	0	0	0	0	0	0	0	0
ENSG00000242065.3	exons	0	0	1	0	0	0	0	0	0	0	0	0
ENSG00000242067.1	exons	0	0	4	1	0	0	1	0	0	0	0	0
ENSG00000242068.1	exons	0	0	3	0	0	2	0	0	0	0	1	0
ENSG00000242073.2	exons	0	0	1	0	0	1	1	1	1	0	0	0
ENSG00000242083.2	exons	0	0	3	0	0	2	1	0	0	0	1	2
ENSG00000242100.2	exons	0	1	2	1	0	0	0	0	0	0	0	0
ENSG00000242123.1	exons	0	0	2	0	0	0	0	0	0	0	0	0
ENSG00000242135.2	exons	0	0	1	0	0	0	0	0	0	0	0	0
ENSG00000242147.1	exons	0	0	2	0	0	0	0	0	0	0	0	0
ENSG00000242158.3	exons	0	0	2	0	0	0	0	0	0	0	0	0
ENSG00000242190.1	exons	0	0	1	0	0	0	0	0	0	0	0	0
ENSG00000242198.1	exons	0	0	2	1	0	0	0	0	0	0	0	0
ENSG00000242199.1	exons	0	0	3	1	0	0	0	1	0	1	0	0
ENSG00000242206.2	exons	0	0	1	0	0	0	3	0	0	0	0	0
ENSG00000242244.1	exons	0	0	5	2	0	0	0	0	0	0	0	0
ENSG00000242272.1	exons	0	0	1	0	0	0	0	0	0	0	0	0
ENSG00000242276.2	exons	0	0	1	2	0	0	0	0	0	0	0	1
ENSG00000242288.9	exons	0	0	4	0	1	0	0	0	1	1	1	0
ENSG00000242293.1	exons	0	0	2	0	0	0	0	0	0	0	0	0
ENSG00000242315.3	exons	0	0	3	0	0	0	0	0	1	0	0	1
ENSG00000242320.2	exons	0	0	2	0	0	0	0	0	0	0	0	0
ENSG00000242325.1	exons	0	0	2	3	0	0	0	0	0	0	0	0
ENSG00000242329.1	exons	0	0	1	0	0	0	0	0	0	0	0	0
ENSG00000242337.5	exons	0	0	3	2	0	0	0	0	2	0	1	0
ENSG00000242360.3	exons	0	0	3	1	0	0	0	0	0	0	0	0
ENSG00000242385.1	exons	0	0	2	0	0	0	0	0	0	0	0	0
ENSG00000242387.1	exons	0	0	2	0	0	0	0	0	0	0	0	0
ENSG00000242407.1	exons	0	0	2	0	1	0	0	0	0	0	0	0
ENSG00000242411.2	exons	0	0	2	1	2	0	0	0	0	0	0	0
ENSG00000242428.5	exons	0	1	2	1	0	0	0	0	0	0	0	0
ENSG00000242435.1	exons	0	0	7	0	0	0	0	0	0	0	0	0
ENSG00000242439.1	exons	0	1	2	0	0	0	0	0	0	2	0	0
ENSG00000242456.1	exons	0	0	1	0	0	0	0	0	0	0	0	0
ENSG00000242457.1	exons	0	0	5	1	2	2	2	2	2	1	2	4
ENSG00000242473.1	exons	0	1	1	0	0	0	0	0	0	0	0	0
ENSG00000242488.2	exons	0	0	1	1	0	0	0	0	0	0	0	0
ENSG00000242507.6	exons	0	1	1	0	0	0	0	0	0	0	1	0
ENSG00000242509.3	exons	0	0	2	0	0	0	0	0	0	0	0	0
ENSG00000242531.1	exons	0	0	1	0	0	0	0	0	0	0	0	0
ENSG00000242550.5	exons	0	2	2	0	0	0	0	1	0	0	0	0
ENSG00000242553.1	exons	0	0	1	3	0	0	0	0	0	0	0	0
ENSG00000242561.1	exons	0	0	1	0	0	0	0	0	0	0	0	0
ENSG00000242562.1	exons	0	1	4	1	1	2	1	1	0	0	0	1
ENSG00000242565.3	exons	0	0	6	4	0	0	0	0	0	0	0	0
ENSG00000242568.1	exons	0	0	2	3	0	0	0	0	0	0	0	0
ENSG00000242575.1	exons	0	1	194	87	0	0	0	1	35	25	32	37
ENSG00000242590.1	exons	0	0	1	0	0	0	0	0	0	0	0	0
ENSG00000242602.1	exons	0	0	3	3	0	0	0	0	0	0	0	0
ENSG00000242628.5	exons	0	0	1	0	0	0	0	0	0	0	0	0
ENSG00000242659.1	exons	0	0	3	0	0	0	0	0	0	0	0	0
ENSG00000242699.3	exons	0	1	6	2	0	0	0	0	0	0	0	0
ENSG00000242727.2	exons	0	0	1	0	1	0	0	0	0	0	0	0
ENSG00000242731.3	exons	0	1	1	0	0	0	0	0	0	0	0	0
ENSG00000242741.1	exons	0	1	2	0	0	0	0	0	0	0	0	0
ENSG00000242752.3	exons	0	0	1	0	0	0	0	0	0	0	0	0
ENSG00000242764.3	exons	0	0	7	1	0	0	0	0	0	0	0	0
ENSG00000242769.3	exons	0	0	1	1	0	0	0	0	0	0	0	0
ENSG00000242775.1	exons	0	0	2	1	0	0	0	0	0	0	0	0
ENSG00000242781.1	exons	0	0	1	0	0	0	0	0	0	0	0	0
ENSG00000242807.1	exons	0	0	26	27	0	1	0	0	2	1	1	2
ENSG00000242814.2	exons	0	0	1	0	0	0	0	1	0	0	0	1
ENSG00000242828.1	exons	0	0	1	0	0	0	0	0	0	0	0	0
ENSG00000242849.2	exons	0	0	1	0	0	0	0	0	0	0	0	0
ENSG00000242850.3	exons	0	0	2	2	0	0	0	0	0	0	0	0
ENSG00000242855.3	exons	0	1	1	1	0	0	0	0	0	0	0	0
ENSG00000242858.1	exons	0	0	2	2	0	0	0	0	0	0	0	0
ENSG00000242888.1	exons	0	0	2	0	0	0	0	1	0	0	0	0
ENSG00000242922.2	exons	0	3	1	1	0	0	0	0	0	0	0	0
ENSG00000242925.1	exons	0	0	1	0	0	0	0	0	0	0	0	0
ENSG00000242928.3	exons	0	0	2	0	0	0	0	0	0	0	0	0
ENSG00000242945.2	exons	0	0	6	3	0	0	0	0	2	1	0	0
ENSG00000242950.6	exons	0	1	117	84	0	1	0	0	20	14	13	11
ENSG00000242952.1	exons	0	0	7	2	0	0	0	0	1	0	1	2
ENSG00000242953.1	exons	0	1	2	0	0	0	0	0	0	0	0	0
ENSG00000242958.1	exons	0	0	4	0	0	0	0	0	0	0	0	0
ENSG00000242960.1	exons	0	3	13	4	1	0	3	0	3	1	2	3
ENSG00000242963.1	exons	0	0	4	1	0	0	0	0	0	0	0	0
ENSG00000242973.6	exons	0	1	1	0	0	0	0	0	0	0	0	0
ENSG00000242991.2	exons	0	0	2	3	0	0	0	0	0	0	0	0
ENSG00000242993.1	exons	0	2	1	0	0	0	0	0	0	0	0	0
ENSG00000243011.3	exons	0	0	1	1	0	0	0	0	0	0	0	0
ENSG00000243029.3	exons	0	0	2	1	0	1	0	0	0	0	0	0
ENSG00000243033.2	exons	0	0	11	6	0	0	0	0	0	0	0	0
ENSG00000243051.3	exons	0	0	4	5	0	0	0	0	1	0	0	0
ENSG00000243072.1	exons	0	0	1	0	0	0	0	0	0	0	0	0
ENSG00000243073.3	exons	0	0	1	1	0	0	0	0	0	0	0	0
ENSG00000243099.1	exons	0	0	1	2	0	0	0	0	0	0	0	0
ENSG00000243129.2	exons	0	0	1	0	0	0	0	0	0	0	0	0
ENSG00000243130.7	exons	0	0	2	0	0	0	0	0	0	0	0	0
ENSG00000243144.6	exons	0	0	2	2	1	0	0	0	0	0	1	0
ENSG00000243160.1	exons	0	2	1	0	0	0	4	0	0	0	0	0
ENSG00000243171.1	exons	0	0	1	1	0	0	0	0	0	0	0	0
ENSG00000243173.3	exons	0	0	2	0	0	0	0	0	2	0	2	0
ENSG00000243199.1	exons	0	0	1	1	14	13	18	17	10	12	14	15
ENSG00000243225.2	exons	0	2	1	1	0	0	0	1	0	0	0	0
ENSG00000243227.3	exons	0	1	1	0	0	0	0	0	0	0	0	0
ENSG00000243230.1	exons	0	0	1	1	0	2	0	0	0	0	0	0
ENSG00000243254.3	exons	0	2	3	0	0	0	0	0	0	0	0	0
ENSG00000243284.1	exons	0	1	2	0	0	0	0	0	0	0	0	0
ENSG00000243295.1	exons	0	1	2	0	0	0	0	0	0	0	0	0
ENSG00000243307.2	exons	0	0	2	0	0	0	0	0	0	0	0	0
ENSG00000243313.2	exons	0	0	1	2	0	0	0	0	0	0	0	0
ENSG00000243321.3	exons	0	2	2	2	0	0	0	0	0	0	0	0
ENSG00000243333.3	exons	0	0	2	0	0	0	0	0	0	0	0	0
ENSG00000243338.3	exons	0	0	1	0	2	0	0	0	0	0	0	0
ENSG00000243346.3	exons	0	0	1	0	0	0	0	0	0	0	0	0
ENSG00000243352.3	exons	0	0	5	4	0	1	0	1	2	1	0	0
ENSG00000243359.3	exons	0	0	2	1	0	0	0	0	0	0	0	0
ENSG00000243365.3	exons	0	0	1	0	0	1	0	0	0	0	0	0
ENSG00000243366.3	exons	0	0	3	0	0	0	0	0	0	0	0	0
ENSG00000243384.1	exons	0	0	1	0	0	0	0	0	0	0	0	0
ENSG00000243388.1	exons	0	1	2	1	1	1	1	1	0	0	0	1
ENSG00000243389.1	exons	0	0	3	0	1	0	0	0	0	0	0	1
ENSG00000243396.1	exons	0	0	1	0	0	0	0	0	0	0	0	0
ENSG00000243417.1	exons	0	1	1	0	0	0	0	0	0	0	0	0
ENSG00000243424.2	exons	0	0	1	1	0	0	0	0	0	0	0	0
ENSG00000243437.3	exons	0	0	1	0	0	0	0	0	0	0	0	0
ENSG00000243438.1	exons	0	1	1	0	0	0	0	0	0	0	0	0
ENSG00000243439.3	exons	0	0	1	0	0	0	0	0	0	0	0	0
ENSG00000243478.9	exons	0	5	1	1	0	0	0	0	0	0	0	0
ENSG00000243480.7	exons	0	0	1	0	0	0	0	0	0	0	0	0
ENSG00000243486.1	exons	0	0	2	1	0	0	0	0	0	0	0	0
ENSG00000243489.4	exons	0	0	2	1	0	0	0	0	0	0	0	0
ENSG00000243495.1	exons	0	0	1	0	0	1	0	1	1	0	1	0
ENSG00000243499.1	exons	0	3	1	0	1	0	0	0	0	0	0	0
ENSG00000243521.2	exons	0	0	1	1	0	0	0	0	0	0	0	0
ENSG00000243531.1	exons	0	0	6	1	0	0	0	0	4	0	0	0
ENSG00000243544.3	exons	0	1	3	1	0	0	0	0	0	0	0	0
ENSG00000243550.2	exons	0	0	1	0	0	0	0	0	0	0	0	0
ENSG00000243554.1	exons	0	1	3	6	0	0	0	0	2	5	1	0
ENSG00000243562.3	exons	0	3	4	1	0	1	0	0	0	0	0	0
ENSG00000243572.1	exons	0	0	1	0	0	0	0	0	0	0	0	0
ENSG00000243574.1	exons	0	1	10	1	0	0	0	0	0	0	0	0
ENSG00000243591.3	exons	0	0	2	6	0	0	0	0	0	0	0	0
ENSG00000243592.1	exons	0	0	5	2	0	0	0	0	0	0	2	0
ENSG00000243596.1	exons	0	0	5	12	0	0	0	0	0	0	0	0
ENSG00000243607.3	exons	0	0	4	3	0	0	0	0	0	0	0	0
ENSG00000243629.1	exons	0	1	5	3	0	0	0	0	0	0	2	0
ENSG00000243648.1	exons	0	2	2	0	1	1	0	0	0	0	0	0
ENSG00000243650.3	exons	0	0	2	1	0	0	0	0	0	0	0	0
ENSG00000243658.1	exons	0	0	1	3	0	0	0	0	0	0	0	0
ENSG00000243697.1	exons	0	1	2	0	0	0	0	0	0	0	0	0
ENSG00000243700.3	exons	0	1	2	0	0	0	0	0	0	0	0	0
ENSG00000243715.1	exons	0	1	4	1	0	0	0	0	0	0	0	0
ENSG00000243721.1	exons	0	0	5	0	0	0	0	0	0	0	0	0
ENSG00000243729.4	exons	0	2	3	5	0	0	0	0	0	0	0	0
ENSG00000243730.2	exons	0	0	2	0	0	0	0	0	0	0	1	0
ENSG00000243759.1	exons	0	0	9	12	0	0	1	0	1	1	0	4
ENSG00000243766.8	exons	0	1	4	11	1	0	0	0	0	0	0	0
ENSG00000243775.2	exons	0	0	3	0	0	0	0	0	0	0	0	0
ENSG00000243777.1	exons	0	0	5	5	0	0	0	0	0	0	0	0
ENSG00000243794.1	exons	0	2	8	3	0	0	0	0	0	0	0	2
ENSG00000243817.3	exons	0	0	1	1	0	0	0	0	0	0	0	0
ENSG00000243818.4	exons	0	0	1	1	0	0	0	0	0	0	0	0
ENSG00000243822.1	exons	0	0	1	0	0	0	0	0	0	0	0	0
ENSG00000243828.2	exons	0	0	12	1	0	0	0	0	0	1	0	0
ENSG00000243844.1	exons	0	1	1	0	0	0	0	0	1	0	0	0
ENSG00000243847.3	exons	0	1	3	1	0	0	0	0	0	0	0	0
ENSG00000243849.1	exons	0	0	1	0	0	0	0	0	0	0	0	0
ENSG00000243870.3	exons	0	1	1	0	0	0	0	0	0	0	0	0
ENSG00000243871.3	exons	0	0	4	6	0	0	0	0	0	0	0	0
ENSG00000243877.1	exons	0	0	1	1	0	0	0	0	0	0	0	0
ENSG00000243885.1	exons	0	2	1	0	0	0	0	0	0	0	0	0
ENSG00000243904.1	exons	0	0	3	0	0	0	0	0	0	0	0	0
ENSG00000243939.1	exons	0	0	2	0	0	0	0	0	0	0	0	0
ENSG00000243944.5	exons	0	1	126	66	0	0	0	0	54	43	31	20
ENSG00000243953.1	exons	0	0	1	0	0	0	0	0	0	0	0	0
ENSG00000243955.5	exons	0	0	3	3	2	0	3	2	21	21	11	30
ENSG00000243959.3	exons	0	0	1	1	0	0	0	0	0	0	0	0
ENSG00000243969.1	exons	0	0	1	0	0	0	0	0	0	0	0	0
ENSG00000243988.1	exons	0	0	2	1	1	0	0	0	0	0	0	0
ENSG00000244021.4	exons	0	0	1	3	0	0	1	0	0	0	1	0
ENSG00000244025.4	exons	0	0	1	0	0	0	0	0	0	0	0	0
ENSG00000244039.1	exons	0	3	2	0	0	0	0	0	0	0	0	0
ENSG00000244052.1	exons	0	0	2	0	0	0	0	0	0	1	0	0
ENSG00000244061.1	exons	0	2	2	0	1	0	0	0	0	0	1	0
ENSG00000244062.1	exons	0	1	3	1	0	0	0	0	0	0	0	0
ENSG00000244063.1	exons	0	0	3	1	0	0	0	0	0	0	0	0
ENSG00000244065.1	exons	0	0	1	0	0	0	0	0	0	0	0	0
ENSG00000244067.2	exons	0	0	1	2	3	7	0	2	5	4	2	2
ENSG00000244086.1	exons	0	0	3	3	1	0	1	1	0	0	0	0
ENSG00000244091.1	exons	0	0	1	1	0	0	0	0	0	0	0	0
ENSG00000244099.1	exons	0	0	7	0	0	0	0	0	0	0	0	0
ENSG00000244107.3	exons	0	0	1	0	0	0	0	0	0	0	0	0
ENSG00000244113.1	exons	0	0	4	1	0	0	0	0	0	0	0	0
ENSG00000244115.1	exons	0	0	3	2	13	5	15	17	45	43	20	16
ENSG00000244124.1	exons	0	4	3	3	0	1	0	0	0	0	0	0
ENSG00000244144.1	exons	0	1	2	1	0	0	0	0	0	0	0	0
ENSG00000244153.1	exons	0	0	2	8	5	0	0	0	2	1	0	0
ENSG00000244157.1	exons	0	1	1	1	0	0	0	0	0	0	0	1
ENSG00000244159.1	exons	0	0	1	0	0	0	0	0	0	0	0	0
ENSG00000244217.1	exons	0	0	2	0	0	0	0	0	0	0	0	0
ENSG00000244222.2	exons	0	1	2	0	0	0	0	0	0	0	0	0
ENSG00000244235.2	exons	0	1	2	1	0	0	0	0	0	0	0	0
ENSG00000244249.1	exons	0	1	2	0	0	0	0	0	0	0	0	0
ENSG00000244266.1	exons	0	0	1	0	0	1	0	2	0	0	0	0
ENSG00000244267.1	exons	0	1	1	0	0	0	0	0	0	0	0	0
ENSG00000244273.1	exons	0	0	1	0	0	0	0	0	0	0	0	0
ENSG00000244306.11	exons	0	0	1	0	0	0	0	0	0	0	0	0
ENSG00000244310.1	exons	0	0	1	0	0	0	0	0	0	0	0	0
ENSG00000244326.3	exons	0	0	1	0	0	0	0	0	0	0	0	0
ENSG00000244335.3	exons	0	1	5	0	0	0	0	1	0	0	0	0
ENSG00000244376.3	exons	0	0	1	0	0	0	0	0	0	0	0	0
ENSG00000244391.3	exons	0	0	1	0	0	0	0	0	0	0	0	0
ENSG00000244400.2	exons	0	1	2	0	0	0	0	0	0	0	0	0
ENSG00000244402.3	exons	0	0	2	0	0	0	0	0	0	0	0	0
ENSG00000244427.1	exons	0	0	2	3	0	0	0	0	0	0	0	0
ENSG00000244429.1	exons	0	0	1	3	0	0	0	0	0	0	0	0
ENSG00000244436.2	exons	0	0	5	0	0	0	0	0	0	0	0	0
ENSG00000244451.1	exons	0	0	3	1	0	0	0	0	0	1	0	0
ENSG00000244464.1	exons	0	0	1	0	0	0	0	0	0	0	0	0
ENSG00000244468.1	exons	0	2	2	2	0	0	0	0	0	0	0	0
ENSG00000244482.10	exons	0	0	3	0	0	0	0	0	0	0	0	0
ENSG00000244490.1	exons	0	0	1	0	1	0	0	0	0	0	0	0
ENSG00000244503.1	exons	0	3	3	2	0	0	0	0	0	0	0	0
ENSG00000244510.2	exons	0	1	3	0	0	0	0	0	0	0	0	0
ENSG00000244515.1	exons	0	0	7	2	0	0	0	0	0	0	0	1
ENSG00000244521.3	exons	0	0	2	0	0	0	0	0	0	0	0	0
ENSG00000244532.1	exons	0	0	1	0	1	0	0	0	0	0	0	0
ENSG00000244541.5	exons	0	0	31	32	0	0	0	0	23	21	17	17
ENSG00000244551.2	exons	0	0	1	1	0	0	0	0	0	0	0	0
ENSG00000244556.1	exons	0	0	3	3	0	0	0	0	0	1	0	0
ENSG00000244604.1	exons	0	1	2	0	0	0	0	0	0	1	1	0
ENSG00000244618.3	exons	0	0	1	0	0	0	0	0	0	0	0	0
ENSG00000244640.1	exons	0	0	1	0	0	0	0	0	0	0	0	0
ENSG00000244650.2	exons	0	0	2	0	0	0	0	0	0	0	0	0
ENSG00000244657.1	exons	0	0	1	0	0	0	0	0	0	0	0	0
ENSG00000244668.1	exons	0	0	1	0	0	0	1	0	0	0	0	0
ENSG00000244676.5	exons	0	0	2	4	0	0	0	0	0	0	1	0
ENSG00000244691.1	exons	0	0	5	0	0	0	0	0	1	0	0	0
ENSG00000244693.1	exons	0	1	1	1	1	1	2	0	3	0	2	0
ENSG00000244731.7	exons	0	0	12	13	0	1	0	0	1	2	0	3
ENSG00000244732.3	exons	0	1	2	0	0	0	0	0	0	0	0	0
ENSG00000244733.5	exons	0	0	1	2	0	0	0	1	0	0	0	0
ENSG00000244734.4	exons	0	0	1	1	0	0	0	0	0	0	0	0
ENSG00000244926.6	exons	0	0	1	8	0	0	0	0	0	0	0	0
ENSG00000244932.2	exons	0	0	1	0	0	0	0	0	0	0	0	0
ENSG00000244953.1	exons	0	0	2	4	2	0	0	0	0	0	0	0
ENSG00000245148.2	exons	0	0	5	0	0	2	0	0	2	0	0	2
ENSG00000245205.3	exons	0	1	2	1	4	3	6	3	4	2	2	2
ENSG00000245311.2	exons	0	0	1	0	0	1	0	0	0	0	0	0
ENSG00000245479.2	exons	0	0	3	4	0	0	0	0	1	0	0	0
ENSG00000245482.2	exons	0	0	1	1	0	0	0	0	2	0	0	0
ENSG00000246363.2	exons	0	3	7	2	3	3	1	0	1	0	0	1
ENSG00000246375.2	exons	0	0	1	5	0	0	0	0	0	0	2	0
ENSG00000246541.2	exons	0	2	323	181	0	0	0	0	27	13	11	32
ENSG00000247049.2	exons	0	0	4	4	0	0	0	1	2	1	1	2
ENSG00000247130.2	exons	0	0	1	0	0	0	0	0	0	0	0	0
ENSG00000247193.2	exons	0	2	1	0	0	0	0	0	0	0	0	0
ENSG00000247311.2	exons	0	0	1	0	0	0	0	0	0	0	0	0
ENSG00000247381.3	exons	0	2	1	2	0	0	0	0	0	0	0	0
ENSG00000247516.6	exons	0	3	6	8	4	0	2	1	1	0	0	1
ENSG00000247763.2	exons	0	0	3	6	0	1	0	0	0	0	0	0
ENSG00000247911.3	exons	0	1	1	3	0	0	0	0	0	0	0	0
ENSG00000247993.2	exons	0	0	1	0	0	0	0	0	1	0	0	0
ENSG00000248029.2	exons	0	0	1	1	0	0	0	0	0	0	0	0
ENSG00000248100.2	exons	0	0	10	9	0	0	0	0	0	1	1	1
ENSG00000248107.1	exons	0	0	1	0	0	0	0	0	0	0	0	0
ENSG00000248112.1	exons	0	0	2	1	0	0	0	0	0	0	0	0
ENSG00000248113.2	exons	0	2	3	0	2	1	2	1	0	1	1	2
ENSG00000248114.1	exons	0	0	1	1	0	0	0	0	0	0	0	0
ENSG00000248118.1	exons	0	1	3	1	0	0	0	0	0	0	0	0
ENSG00000248122.1	exons	0	0	1	5	0	0	0	0	0	0	0	0
ENSG00000248128.1	exons	0	0	1	0	0	0	0	0	0	0	0	0
ENSG00000248144.5	exons	0	0	2	0	0	0	0	0	0	0	0	0
ENSG00000248152.1	exons	0	1	16	5	0	0	0	1	0	1	0	3
ENSG00000248156.2	exons	0	0	1	0	0	0	0	0	0	0	0	0
ENSG00000248196.1	exons	0	0	11	1	0	0	0	0	0	1	0	1
ENSG00000248209.1	exons	0	0	5	0	0	0	0	0	0	0	0	0
ENSG00000248210.1	exons	0	0	4	2	0	0	0	0	0	0	0	0
ENSG00000248223.1	exons	0	1	1	1	0	0	0	0	0	0	0	0
ENSG00000248236.1	exons	0	0	2	1	0	0	0	0	0	0	0	0
ENSG00000248243.1	exons	0	0	2	1	1	0	0	0	0	0	0	0
ENSG00000248245.1	exons	0	1	2	0	0	0	0	0	0	0	0	0
ENSG00000248254.1	exons	0	0	1	1	0	1	0	0	0	0	0	0
ENSG00000248257.7	exons	0	0	1	0	0	0	0	0	0	0	0	0
ENSG00000248262.1	exons	0	0	1	0	0	0	0	0	0	0	0	0
ENSG00000248296.1	exons	0	0	28	14	0	0	0	0	2	0	0	0
ENSG00000248300.1	exons	0	0	9	3	0	0	0	0	0	0	0	0
ENSG00000248305.1	exons	0	0	16	5	0	0	0	0	1	0	1	0
ENSG00000248307.5	exons	0	2	6	4	2	0	0	0	0	0	0	0
ENSG00000248311.1	exons	0	0	2	0	0	0	0	0	0	0	0	0
ENSG00000248317.1	exons	0	0	1	0	0	0	0	0	0	0	0	0
ENSG00000248332.6	exons	0	1	3	4	0	0	0	0	0	0	0	0
ENSG00000248340.2	exons	0	0	1	2	0	0	0	0	0	0	0	0
ENSG00000248343.1	exons	0	0	1	0	0	0	0	0	0	0	0	0
ENSG00000248358.2	exons	0	0	5	0	0	0	0	0	0	0	0	0
ENSG00000248370.1	exons	0	1	1	0	0	0	0	0	0	0	0	0
ENSG00000248371.5	exons	0	1	1	0	0	0	1	0	0	0	0	0
ENSG00000248376.2	exons	0	0	1	0	0	0	0	0	0	0	0	0
ENSG00000248378.1	exons	0	0	1	0	0	0	0	0	0	0	0	0
ENSG00000248387.1	exons	0	0	2	0	0	0	0	0	0	0	0	0
ENSG00000248397.1	exons	0	0	2	6	0	0	0	0	0	0	0	0
ENSG00000248400.2	exons	0	2	1	0	1	0	0	0	0	0	0	0
ENSG00000248403.1	exons	0	0	1	0	0	0	0	0	0	0	0	0
ENSG00000248416.1	exons	0	0	2	2	1	0	0	0	0	0	0	0
ENSG00000248419.2	exons	0	1	1	2	0	0	0	0	0	0	0	0
ENSG00000248423.1	exons	0	0	2	0	0	0	0	0	0	0	0	0
ENSG00000248424.1	exons	0	2	4	2	0	0	1	0	0	0	0	0
ENSG00000248425.1	exons	0	1	7	3	0	0	0	0	2	0	0	2
ENSG00000248426.1	exons	0	0	1	0	0	0	0	0	0	0	0	0
ENSG00000248430.1	exons	0	0	1	0	0	0	0	0	0	0	0	0
ENSG00000248431.1	exons	0	0	2	0	0	0	0	0	0	0	0	0
ENSG00000248439.2	exons	0	0	1	0	0	0	0	0	0	0	0	0
ENSG00000248440.1	exons	0	0	1	0	0	0	0	0	0	0	0	0
ENSG00000248443.1	exons	0	0	4	2	0	0	0	0	0	0	0	0
ENSG00000248459.1	exons	0	0	1	1	0	0	0	0	2	0	0	0
ENSG00000248461.1	exons	0	1	1	2	0	0	0	0	1	0	0	0
ENSG00000248464.1	exons	0	2	3	0	0	0	1	0	0	0	0	0
ENSG00000248468.1	exons	0	0	1	0	1	0	5	0	0	0	0	0
ENSG00000248471.2	exons	0	0	1	0	0	0	0	0	0	0	0	0
ENSG00000248474.1	exons	0	0	1	4	0	0	0	0	0	0	1	1
ENSG00000248475.5	exons	0	0	2	2	0	0	0	0	0	0	0	0
ENSG00000248480.1	exons	0	0	1	0	0	0	0	0	0	0	0	0
ENSG00000248482.1	exons	0	0	1	3	0	0	0	0	0	0	0	0
ENSG00000248486.1	exons	0	0	2	1	0	0	0	0	0	0	0	0
ENSG00000248491.5	exons	0	0	89	83	0	0	0	0	15	11	6	9
ENSG00000248505.1	exons	0	0	1	2	0	0	0	0	0	0	0	0
ENSG00000248506.1	exons	0	0	1	0	0	0	0	0	0	0	0	0
ENSG00000248517.1	exons	0	2	1	1	0	0	0	0	0	0	0	0
ENSG00000248522.1	exons	0	1	1	1	0	0	0	0	0	0	0	0
ENSG00000248528.1	exons	0	0	2	0	1	0	0	0	0	0	0	0
ENSG00000248542.2	exons	0	0	1	2	0	0	0	0	0	0	0	0
ENSG00000248546.3	exons	0	0	4	7	0	0	0	0	0	1	0	0
ENSG00000248547.2	exons	0	0	1	0	0	0	0	0	0	0	0	0
ENSG00000248554.1	exons	0	0	10	2	0	0	0	0	0	4	0	0
ENSG00000248557.1	exons	0	2	1	3	0	0	0	0	0	0	0	0
ENSG00000248564.1	exons	0	0	1	0	0	0	0	0	0	0	0	0
ENSG00000248565.2	exons	0	0	4	1	0	0	0	0	0	0	0	0
ENSG00000248586.2	exons	0	0	2	0	0	0	0	0	0	0	0	0
ENSG00000248590.2	exons	0	4	3	1	6	7	4	6	0	1	1	0
ENSG00000248611.1	exons	0	0	2	0	0	0	0	0	0	0	0	0
ENSG00000248634.1	exons	0	0	3	0	0	0	0	0	0	0	0	0
ENSG00000248635.1	exons	0	0	1	0	0	0	0	0	0	0	0	0
ENSG00000248637.1	exons	0	0	1	0	0	0	0	0	0	0	0	0
ENSG00000248640.1	exons	0	0	3	2	0	0	0	0	0	0	0	0
ENSG00000248645.1	exons	0	4	5	1	0	0	0	0	0	0	0	0
ENSG00000248647.2	exons	0	0	1	0	0	0	0	0	0	0	0	0
ENSG00000248656.1	exons	0	1	1	1	0	0	0	0	0	0	0	0
ENSG00000248673.1	exons	0	1	22	30	0	0	0	0	3	8	7	6
ENSG00000248684.1	exons	0	0	2	1	0	0	0	0	0	0	0	0
ENSG00000248693.1	exons	0	0	6	1	0	0	0	0	0	0	0	0
ENSG00000248694.1	exons	0	0	1	0	0	0	0	0	0	0	0	0
ENSG00000248698.6	exons	0	1	3	1	0	0	0	0	0	0	0	0
ENSG00000248709.2	exons	0	1	1	0	0	0	0	0	0	0	0	0
ENSG00000248720.1	exons	0	0	1	0	0	0	0	0	0	0	0	0
ENSG00000248725.3	exons	0	0	6	1	1	0	0	0	0	0	0	0
ENSG00000248727.5	exons	0	3	2	0	3	0	0	0	0	0	0	1
ENSG00000248739.1	exons	0	0	3	1	0	0	0	0	0	0	0	0
ENSG00000248745.2	exons	0	0	2	0	0	0	0	0	0	0	0	0
ENSG00000248749.1	exons	0	0	1	1	0	0	0	0	0	0	0	0
ENSG00000248761.1	exons	0	1	1	1	0	0	0	0	0	0	0	0
ENSG00000248765.1	exons	0	0	1	0	0	0	0	0	0	0	0	0
ENSG00000248766.2	exons	0	0	1	0	0	0	0	0	0	0	0	0
ENSG00000248767.2	exons	0	1	1	1	0	0	0	0	0	0	0	0
ENSG00000248770.1	exons	0	0	1	0	0	0	0	0	0	0	0	0
ENSG00000248777.1	exons	0	0	1	1	0	0	0	0	0	0	0	0
ENSG00000248781.1	exons	0	0	2	2	3	0	0	0	0	0	0	0
ENSG00000248783.1	exons	0	0	1	0	0	0	0	0	0	0	0	0
ENSG00000248789.5	exons	0	0	1	0	0	0	0	0	0	0	0	0
ENSG00000248795.1	exons	0	0	1	1	0	0	2	0	0	0	1	2
ENSG00000248827.1	exons	0	1	2	6	0	0	0	0	0	0	0	0
ENSG00000248831.2	exons	0	0	1	0	0	0	0	0	0	0	0	0
ENSG00000248834.2	exons	0	0	1	2	0	0	0	0	0	0	0	0
ENSG00000248837.5	exons	0	0	2	4	0	0	0	0	0	0	0	0
ENSG00000248838.2	exons	0	0	1	2	0	0	0	0	0	0	0	0
ENSG00000248844.6	exons	0	1	2	4	0	0	0	0	0	0	0	0
ENSG00000248854.1	exons	0	0	3	1	1	0	1	2	0	0	0	0
ENSG00000248870.1	exons	0	0	1	1	0	0	0	0	0	0	0	0
ENSG00000248877.2	exons	0	0	1	2	0	0	0	0	0	0	0	0
ENSG00000248878.1	exons	0	0	1	2	0	0	0	0	0	0	0	0
ENSG00000248880.1	exons	0	0	1	0	0	0	0	0	0	0	0	0
ENSG00000248881.1	exons	0	0	2	1	3	7	1	1	1	0	2	5
ENSG00000248886.2	exons	0	0	2	0	0	0	0	0	0	0	0	0
ENSG00000248891.2	exons	0	0	2	1	0	0	0	0	0	0	0	0
ENSG00000248896.2	exons	0	0	2	0	0	0	0	0	0	0	0	0
ENSG00000248898.1	exons	0	0	1	0	0	0	0	0	0	0	0	0
ENSG00000248903.1	exons	0	0	1	0	0	0	0	0	0	0	0	0
ENSG00000248915.2	exons	0	1	2	1	0	0	0	0	0	0	0	0
ENSG00000248918.2	exons	0	0	1	0	0	0	0	0	0	0	0	0
ENSG00000248919.7	exons	0	1	8	6	0	1	0	0	0	1	0	0
ENSG00000248930.1	exons	0	1	1	1	1	0	0	0	0	0	1	0
ENSG00000248931.1	exons	0	1	1	0	0	0	0	0	0	0	0	0
ENSG00000248942.1	exons	0	0	13	17	0	0	0	0	0	0	0	1
ENSG00000248958.2	exons	0	2	4	0	0	0	0	0	0	0	0	0
ENSG00000248964.6	exons	0	1	40	23	0	0	0	0	4	1	0	0
ENSG00000248965.1	exons	0	0	1	0	0	0	0	0	0	0	0	0
ENSG00000248968.1	exons	0	1	2	1	0	0	0	0	0	0	0	0
ENSG00000248969.1	exons	0	0	1	0	0	0	0	0	0	0	0	0
ENSG00000248978.2	exons	0	0	3	0	0	0	0	0	0	0	0	0
ENSG00000248979.2	exons	0	0	1	0	0	0	0	0	0	0	0	0
ENSG00000248988.1	exons	0	0	2	1	1	0	1	0	0	0	0	3
ENSG00000248990.1	exons	0	0	1	1	0	0	0	0	0	0	0	0
ENSG00000248991.1	exons	0	0	1	0	0	0	0	0	0	0	0	0
ENSG00000248996.1	exons	0	1	3	0	0	1	0	0	0	0	0	0
ENSG00000249004.1	exons	0	1	1	1	0	0	0	0	0	0	0	0
ENSG00000249013.1	exons	0	0	1	0	0	0	0	0	0	0	0	0
ENSG00000249019.2	exons	0	0	4	1	0	0	0	0	0	0	0	0
ENSG00000249047.2	exons	0	0	1	0	0	0	0	0	0	0	0	0
ENSG00000249050.1	exons	0	1	4	1	0	0	0	0	0	0	0	0
ENSG00000249051.2	exons	0	0	1	3	0	0	0	0	0	0	0	0
ENSG00000249056.1	exons	0	0	1	0	0	0	0	0	0	0	0	0
ENSG00000249061.1	exons	0	0	1	1	0	0	0	0	0	0	0	0
ENSG00000249064.1	exons	0	0	4	0	0	0	0	0	0	0	0	0
ENSG00000249065.2	exons	0	0	1	4	0	1	0	0	0	0	0	0
ENSG00000249066.1	exons	0	0	1	0	0	0	0	0	0	0	0	0
ENSG00000249071.2	exons	0	0	2	1	0	0	0	0	0	0	0	0
ENSG00000249091.1	exons	0	0	6	4	0	0	0	0	1	0	0	0
ENSG00000249092.1	exons	0	0	2	1	1	0	0	0	0	0	0	0
ENSG00000249094.2	exons	0	0	2	0	0	0	0	0	0	0	0	0
ENSG00000249098.1	exons	0	1	1	0	0	0	0	0	0	0	0	0
ENSG00000249122.1	exons	0	0	1	0	0	0	0	0	0	0	0	0
ENSG00000249142.1	exons	0	0	1	1	0	1	0	0	0	0	0	0
ENSG00000249153.1	exons	0	0	1	0	0	0	0	0	0	0	0	0
ENSG00000249159.6	exons	0	0	1	1	0	0	0	0	0	0	0	0
ENSG00000249162.1	exons	0	0	1	0	0	0	0	0	0	0	0	0
ENSG00000249169.1	exons	0	0	2	1	1	0	0	0	0	0	0	0
ENSG00000249174.1	exons	0	1	29	21	0	0	0	0	9	2	7	6
ENSG00000249177.1	exons	0	0	1	0	0	0	0	0	0	0	0	0
ENSG00000249188.1	exons	0	1	2	1	0	0	0	0	0	0	0	0
ENSG00000249191.1	exons	0	0	11	12	0	0	0	0	0	1	0	0
ENSG00000249199.1	exons	0	0	1	0	0	0	0	0	0	0	0	0
ENSG00000249201.2	exons	0	1	2	2	0	0	0	0	0	0	0	0
ENSG00000249203.1	exons	0	0	1	2	0	0	0	0	0	1	0	0
ENSG00000249206.2	exons	0	0	2	2	0	0	0	0	0	0	0	0
ENSG00000249226.1	exons	0	0	2	2	1	0	0	0	0	0	0	0
ENSG00000249231.7	exons	0	1	1	0	0	0	0	0	0	0	0	0
ENSG00000249241.1	exons	0	0	1	0	0	0	0	1	0	0	0	0
ENSG00000249244.1	exons	0	3	5	0	2	2	0	0	0	0	0	1
ENSG00000249245.2	exons	0	1	4	0	0	0	1	1	0	0	0	0
ENSG00000249249.1	exons	0	1	6	1	2	1	0	1	0	1	0	1
ENSG00000249257.1	exons	0	0	1	0	0	0	0	0	0	0	0	0
ENSG00000249261.1	exons	0	0	1	0	0	0	0	0	0	0	0	0
ENSG00000249279.5	exons	0	0	3	1	0	0	0	0	0	0	0	0
ENSG00000249283.3	exons	0	1	1	2	0	0	0	0	0	0	0	0
ENSG00000249284.1	exons	0	1	1	0	1	0	0	0	0	0	0	0
ENSG00000249285.1	exons	0	0	3	0	0	0	0	0	0	0	0	0
ENSG00000249287.1	exons	0	0	1	0	1	0	0	0	0	0	0	0
ENSG00000249290.5	exons	0	0	1	0	0	0	0	0	0	0	0	0
ENSG00000249304.1	exons	0	0	1	0	0	0	0	0	0	0	0	0
ENSG00000249311.4	exons	0	0	2	0	0	0	0	4	0	0	0	0
ENSG00000249319.2	exons	0	0	1	0	0	0	1	0	1	0	0	0
ENSG00000249320.1	exons	0	0	8	2	0	0	0	0	0	0	0	0
ENSG00000249326.1	exons	0	0	3	2	0	0	0	0	0	0	0	0
ENSG00000249333.1	exons	0	0	1	0	0	0	0	0	0	0	0	0
ENSG00000249341.1	exons	0	0	3	7	1	0	0	0	0	0	0	0
ENSG00000249343.1	exons	0	2	1	0	0	0	0	0	0	0	0	0
ENSG00000249360.1	exons	0	0	5	3	0	0	0	0	0	0	0	0
ENSG00000249364.5	exons	0	1	5	0	1	1	0	0	0	0	0	2
ENSG00000249373.2	exons	0	0	5	2	0	0	0	0	0	0	0	0
ENSG00000249379.1	exons	0	0	1	1	0	0	0	0	0	0	0	0
ENSG00000249382.2	exons	0	0	2	0	0	0	0	0	0	0	0	0
ENSG00000249383.2	exons	0	0	1	8	1	0	0	0	0	1	0	0
ENSG00000249386.1	exons	0	0	1	1	0	0	0	0	0	0	0	0
ENSG00000249396.1	exons	0	0	4	2	0	0	0	0	0	0	0	0
ENSG00000249407.1	exons	0	0	5	0	0	0	0	0	0	0	0	0
ENSG00000249412.1	exons	0	1	1	0	0	0	0	0	0	0	0	0
ENSG00000249413.2	exons	0	3	1	0	1	1	0	0	0	0	0	0
ENSG00000249418.2	exons	0	0	1	0	0	0	0	0	0	0	0	0
ENSG00000249419.1	exons	0	0	4	2	0	0	0	0	0	0	0	0
ENSG00000249487.6	exons	0	1	46	7	0	0	0	0	3	1	2	2
ENSG00000249488.1	exons	0	0	2	1	0	0	0	0	0	0	0	0
ENSG00000249491.1	exons	0	0	1	0	0	0	0	0	0	0	0	0
ENSG00000249497.1	exons	0	0	2	2	0	0	0	0	0	0	0	0
ENSG00000249505.1	exons	0	1	3	1	0	0	0	0	0	0	0	0
ENSG00000249513.2	exons	0	0	5	5	0	0	0	0	0	0	0	2
ENSG00000249519.1	exons	0	0	3	5	0	0	3	0	0	0	0	1
ENSG00000249521.1	exons	0	0	1	0	0	0	0	0	0	0	0	0
ENSG00000249541.1	exons	0	0	1	1	1	0	0	0	0	0	0	0
ENSG00000249542.2	exons	0	0	3	0	0	0	0	0	0	0	0	0
ENSG00000249553.1	exons	0	1	3	0	0	0	0	0	0	0	0	0
ENSG00000249557.2	exons	0	0	1	1	0	0	0	0	0	0	0	0
ENSG00000249558.1	exons	0	2	1	0	0	0	1	0	0	0	0	0
ENSG00000249562.1	exons	0	0	1	0	0	0	0	0	0	0	0	0
ENSG00000249574.1	exons	0	9	19	7	14	2	4	6	2	0	0	5
ENSG00000249601.2	exons	0	0	3	1	0	0	0	0	0	0	0	0
ENSG00000249605.1	exons	0	0	1	0	0	0	0	0	0	0	0	0
ENSG00000249616.1	exons	0	0	2	1	1	0	0	0	0	0	0	0
ENSG00000249618.5	exons	0	0	1	3	0	0	0	0	0	0	0	0
ENSG00000249623.1	exons	0	0	1	1	0	0	0	0	0	0	0	0
ENSG00000249626.1	exons	0	1	2	0	1	0	0	0	0	0	0	0
ENSG00000249631.5	exons	0	1	7	9	0	0	0	0	0	0	0	0
ENSG00000249633.1	exons	0	3	10	12	0	0	0	0	0	0	0	0
ENSG00000249645.1	exons	0	0	2	0	0	0	0	0	0	0	0	0
ENSG00000249647.2	exons	0	1	3	4	0	0	0	0	0	0	0	0
ENSG00000249649.1	exons	0	0	1	0	0	0	0	0	0	0	0	0
ENSG00000249662.6	exons	0	0	1	0	0	0	0	0	0	0	0	0
ENSG00000249668.1	exons	0	0	1	0	0	0	0	0	0	0	0	0
ENSG00000249680.2	exons	0	0	4	0	0	0	0	0	0	0	0	0
ENSG00000249691.1	exons	0	0	1	0	0	0	0	0	0	0	0	0
ENSG00000249708.1	exons	0	0	1	1	0	0	0	0	0	0	0	0
ENSG00000249722.1	exons	0	0	3	2	0	0	0	0	0	0	0	0
ENSG00000249725.1	exons	0	1	1	0	0	0	0	0	0	0	0	0
ENSG00000249729.2	exons	0	0	1	0	0	0	0	0	0	0	0	0
ENSG00000249730.1	exons	0	0	2	0	0	0	0	0	0	0	0	0
ENSG00000249731.1	exons	0	0	2	0	0	0	0	0	0	0	0	0
ENSG00000249741.2	exons	0	0	2	0	0	0	0	0	0	0	0	0
ENSG00000249743.5	exons	0	3	1	1	0	0	0	0	0	0	0	0
ENSG00000249745.1	exons	0	0	1	0	0	0	0	0	0	0	0	0
ENSG00000249747.1	exons	0	1	2	0	0	0	0	0	0	0	0	0
ENSG00000249753.2	exons	0	0	2	0	0	0	0	0	0	0	0	0
ENSG00000249767.1	exons	0	0	3	4	0	0	0	0	2	0	0	0
ENSG00000249774.1	exons	0	0	4	0	2	0	0	0	0	0	0	1
ENSG00000249776.5	exons	0	0	2	0	0	0	0	0	0	0	0	0
ENSG00000249791.1	exons	0	0	2	0	0	0	0	0	0	0	0	0
ENSG00000249792.1	exons	0	0	1	2	0	0	0	0	0	0	0	0
ENSG00000249799.1	exons	0	0	1	0	0	0	0	0	0	0	0	0
ENSG00000249828.2	exons	0	0	1	0	0	0	0	0	0	0	0	0
ENSG00000249834.3	exons	0	0	1	0	0	0	0	0	0	0	0	0
ENSG00000249835.2	exons	0	0	1	0	2	0	2	2	0	0	1	0
ENSG00000249849.1	exons	0	0	1	0	0	1	0	0	0	0	0	0
ENSG00000249852.1	exons	0	3	3	1	0	0	0	0	0	2	0	0
ENSG00000249857.1	exons	0	0	2	0	0	0	0	0	0	0	0	0
ENSG00000249858.2	exons	0	2	3	4	1	0	0	0	0	1	0	0
ENSG00000249870.1	exons	0	0	1	0	0	0	0	0	0	0	0	0
ENSG00000249873.6	exons	0	0	3	2	0	0	0	0	0	0	0	0
ENSG00000249888.1	exons	0	0	1	0	0	0	0	0	0	0	0	0
ENSG00000249901.1	exons	0	1	3	0	1	0	0	0	0	0	0	0
ENSG00000249904.1	exons	0	0	1	0	0	0	0	0	0	0	0	0
ENSG00000249906.1	exons	0	0	4	3	0	0	0	0	0	0	0	0
ENSG00000249916.1	exons	0	2	1	0	0	0	0	0	0	0	0	0
ENSG00000249919.1	exons	0	0	2	0	0	0	0	0	0	0	0	0
ENSG00000249927.1	exons	0	0	6	5	0	0	0	0	0	1	1	1
ENSG00000249931.4	exons	0	2	2	0	0	0	0	1	0	0	0	0
ENSG00000249948.6	exons	0	2	7	0	1	0	0	0	0	0	0	0
ENSG00000249951.1	exons	0	0	1	3	0	0	0	0	0	0	0	0
ENSG00000249958.1	exons	0	0	1	3	0	0	0	0	0	0	0	0
ENSG00000249959.5	exons	0	0	1	6	0	0	0	0	0	0	0	0
ENSG00000249978.1	exons	0	0	1	0	0	0	0	0	0	0	0	0
ENSG00000249986.1	exons	0	0	1	0	0	0	0	0	0	2	0	0
ENSG00000249988.1	exons	0	0	9	5	0	0	0	0	3	1	0	2
ENSG00000249993.1	exons	0	0	1	0	0	0	0	0	0	0	0	0
ENSG00000250003.2	exons	0	0	1	0	0	0	0	0	0	0	0	0
ENSG00000250006.2	exons	0	0	4	0	0	0	0	0	0	0	0	0
ENSG00000250017.1	exons	0	0	2	0	0	0	0	0	0	0	0	0
ENSG00000250021.7	exons	0	0	2	0	1	1	2	1	1	5	1	0
ENSG00000250026.5	exons	0	1	3	5	0	0	0	0	0	0	0	0
ENSG00000250027.1	exons	0	0	2	0	0	0	0	0	0	0	0	0
ENSG00000250032.1	exons	0	0	1	0	0	0	0	0	0	0	0	0
ENSG00000250034.1	exons	0	0	1	0	0	0	0	0	0	0	0	0
ENSG00000250039.3	exons	0	0	4	5	0	0	0	0	0	0	0	0
ENSG00000250060.1	exons	0	0	2	0	0	0	0	0	0	0	0	0
ENSG00000250062.5	exons	0	0	1	0	0	0	0	0	0	2	0	0
ENSG00000250064.1	exons	0	0	2	2	0	0	0	0	0	0	0	1
ENSG00000250071.1	exons	0	1	1	0	0	1	0	0	1	0	0	0
ENSG00000250074.1	exons	0	1	1	0	0	0	0	0	0	0	0	0
ENSG00000250079.1	exons	0	0	2	0	0	0	0	0	0	0	0	0
ENSG00000250080.1	exons	0	1	1	3	0	0	0	0	0	0	0	0
ENSG00000250082.1	exons	0	0	4	0	1	0	0	0	0	0	0	0
ENSG00000250095.5	exons	0	1	1	1	0	0	0	0	0	0	0	0
ENSG00000250102.5	exons	0	0	1	1	0	0	0	0	0	0	0	0
ENSG00000250105.1	exons	0	0	24	1	0	0	0	0	1	0	0	0
ENSG00000250133.2	exons	0	6	1	0	0	0	0	0	0	0	0	0
ENSG00000250145.1	exons	0	0	2	0	1	0	0	0	0	0	0	0
ENSG00000250147.1	exons	0	1	2	1	0	0	0	0	0	0	0	0
ENSG00000250156.3	exons	0	1	1	0	0	0	0	0	0	0	0	0
ENSG00000250158.1	exons	0	0	6	10	0	0	0	0	0	2	0	0
ENSG00000250161.1	exons	0	0	1	0	0	0	0	0	0	0	0	0
ENSG00000250162.1	exons	0	0	1	1	0	0	0	0	0	0	0	0
ENSG00000250166.2	exons	0	0	2	0	0	0	0	0	0	0	0	0
ENSG00000250167.1	exons	0	0	1	0	0	0	0	0	0	0	0	0
ENSG00000250195.1	exons	0	0	5	0	0	0	0	0	1	0	0	0
ENSG00000250198.1	exons	0	0	1	2	0	0	0	0	0	0	0	0
ENSG00000250207.1	exons	0	0	2	2	0	0	0	0	0	0	0	0
ENSG00000250213.2	exons	0	0	1	0	0	0	0	0	0	0	0	0
ENSG00000250221.1	exons	0	1	187	91	0	0	0	0	38	20	24	30
ENSG00000250237.1	exons	0	0	1	0	0	0	0	0	0	0	0	0
ENSG00000250238.1	exons	0	0	1	1	0	0	0	0	0	0	0	0
ENSG00000250242.1	exons	0	0	1	4	0	0	0	0	0	0	0	1
ENSG00000250256.1	exons	0	0	1	0	0	0	0	0	0	0	0	0
ENSG00000250261.1	exons	0	0	2	0	0	0	0	0	0	0	0	0
ENSG00000250267.2	exons	0	1	2	4	0	0	0	0	0	0	0	0
ENSG00000250304.2	exons	0	0	3	0	0	0	0	0	0	0	0	0
ENSG00000250307.2	exons	0	0	1	0	0	0	0	0	0	0	0	0
ENSG00000250308.2	exons	0	0	12	3	0	0	0	0	0	0	0	0
ENSG00000250310.2	exons	0	0	1	3	0	0	0	0	2	0	0	0
ENSG00000250316.1	exons	0	1	1	0	0	0	0	0	0	0	0	0
ENSG00000250319.1	exons	0	1	2	0	0	0	0	0	0	0	0	0
ENSG00000250324.2	exons	0	0	1	3	0	0	0	0	0	0	0	0
ENSG00000250325.1	exons	0	0	4	0	0	0	0	0	1	0	0	0
ENSG00000250327.1	exons	0	1	3	1	3	0	3	0	0	0	3	0
ENSG00000250330.1	exons	0	0	1	0	0	0	0	0	0	0	0	0
ENSG00000250332.1	exons	0	0	4	2	0	0	1	0	0	0	1	0
ENSG00000250334.5	exons	0	0	2	3	0	0	0	0	0	0	3	2
ENSG00000250343.1	exons	0	2	4	0	1	0	0	0	0	0	0	0
ENSG00000250346.1	exons	0	4	1	0	0	0	0	0	0	0	0	0
ENSG00000250359.1	exons	0	0	1	0	0	0	0	0	0	0	0	0
ENSG00000250360.1	exons	0	0	2	3	0	0	0	0	0	0	0	0
ENSG00000250361.8	exons	0	0	4	23	0	0	0	0	18	14	15	25
ENSG00000250387.2	exons	0	0	3	5	0	0	0	0	0	3	1	0
ENSG00000250393.1	exons	0	0	1	0	0	0	0	0	0	0	0	0
ENSG00000250402.2	exons	0	0	8	2	1	0	0	0	0	0	0	0
ENSG00000250405.2	exons	0	4	4	2	0	0	0	0	0	0	0	0
ENSG00000250417.1	exons	0	1	3	0	0	0	0	0	0	0	0	0
ENSG00000250432.5	exons	0	0	1	0	0	0	0	0	0	1	0	0
ENSG00000250444.1	exons	0	0	2	3	3	0	1	3	0	0	1	0
ENSG00000250446.1	exons	0	0	21	15	0	0	0	0	7	3	0	2
ENSG00000250484.2	exons	0	0	1	0	0	0	0	0	0	0	0	0
ENSG00000250485.1	exons	0	0	1	0	0	0	0	0	0	0	0	1
ENSG00000250492.1	exons	0	0	2	1	2	1	1	0	0	1	0	0
ENSG00000250496.2	exons	0	0	1	0	0	0	0	0	0	0	0	0
ENSG00000250497.1	exons	0	0	1	4	0	0	0	0	1	0	0	0
ENSG00000250507.1	exons	0	0	2	1	0	0	0	0	0	0	0	0
ENSG00000250509.1	exons	0	0	1	0	0	0	0	0	0	0	0	0
ENSG00000250516.1	exons	0	0	1	1	0	0	0	0	0	0	0	0
ENSG00000250526.1	exons	0	0	1	3	0	1	0	2	1	1	3	0
ENSG00000250532.1	exons	0	0	1	0	0	0	0	0	0	0	0	0
ENSG00000250536.1	exons	0	3	3	0	0	0	0	0	0	1	0	0
ENSG00000250540.1	exons	0	1	1	2	0	0	0	0	0	0	0	0
ENSG00000250547.1	exons	0	0	4	1	0	0	0	0	0	0	0	0
ENSG00000250550.3	exons	0	0	2	0	0	0	0	0	0	0	0	0
ENSG00000250561.2	exons	0	0	3	2	0	0	0	0	0	0	0	0
ENSG00000250567.1	exons	0	0	1	1	0	0	0	0	0	0	0	0
ENSG00000250573.1	exons	0	0	1	0	0	0	0	0	0	0	0	0
ENSG00000250580.1	exons	0	0	1	1	0	0	0	0	0	0	0	0
ENSG00000250584.2	exons	0	0	2	4	0	0	0	0	0	0	0	0
ENSG00000250585.2	exons	0	0	4	1	0	0	0	0	0	0	0	0
ENSG00000250591.3	exons	0	0	2	1	0	0	0	0	0	0	0	0
ENSG00000250600.1	exons	0	0	1	0	0	0	0	0	0	0	0	0
ENSG00000250619.1	exons	0	0	2	1	0	0	0	0	1	0	0	0
ENSG00000250623.1	exons	0	0	3	0	0	0	0	0	0	0	0	0
ENSG00000250624.1	exons	0	0	2	0	0	0	0	0	0	0	0	0
ENSG00000250636.1	exons	0	0	1	0	0	0	0	0	0	0	0	0
ENSG00000250641.1	exons	0	0	1	0	6	0	0	2	0	0	1	2
ENSG00000250655.1	exons	0	0	4	0	0	0	0	0	0	0	0	0
ENSG00000250658.1	exons	0	3	30	16	3	0	2	1	4	2	2	0
ENSG00000250659.2	exons	0	0	2	0	0	0	0	0	0	0	0	0
ENSG00000250667.1	exons	0	0	1	0	0	0	0	0	0	0	0	0
ENSG00000250688.1	exons	0	0	1	0	0	0	0	0	0	0	0	0
ENSG00000250697.1	exons	0	1	1	2	0	0	0	0	1	0	0	1
ENSG00000250698.1	exons	0	0	11	2	0	0	0	0	0	1	0	0
ENSG00000250699.1	exons	0	0	2	0	0	0	0	0	0	0	0	0
ENSG00000250704.1	exons	0	0	1	0	0	0	0	0	0	0	0	0
ENSG00000250714.3	exons	0	2	8	0	1	0	0	0	0	0	0	0
ENSG00000250716.1	exons	0	0	1	0	0	0	0	0	0	0	0	0
ENSG00000250727.1	exons	0	1	1	0	1	0	0	0	0	0	0	0
ENSG00000250728.1	exons	0	0	1	3	0	0	0	0	0	0	0	0
ENSG00000250735.5	exons	0	0	3	0	0	0	0	0	1	0	0	0
ENSG00000250747.1	exons	0	0	1	0	0	0	0	0	0	0	0	0
ENSG00000250749.1	exons	0	0	2	1	0	0	0	0	0	0	0	0
ENSG00000250750.1	exons	0	0	4	0	0	0	0	0	0	0	0	0
ENSG00000250761.2	exons	0	0	1	0	0	0	0	0	0	0	0	0
ENSG00000250794.2	exons	0	0	1	0	0	0	0	0	0	0	0	0
ENSG00000250814.1	exons	0	0	3	3	0	0	0	0	1	0	0	0
ENSG00000250816.1	exons	0	0	1	0	0	0	0	0	0	0	0	0
ENSG00000250821.2	exons	0	1	2	0	1	3	2	0	0	0	0	0
ENSG00000250826.2	exons	0	0	2	0	2	0	0	0	0	0	0	0
ENSG00000250827.1	exons	0	0	1	0	0	0	0	0	0	0	0	0
ENSG00000250848.1	exons	0	0	1	0	1	2	2	0	0	0	2	0
ENSG00000250850.2	exons	0	0	1	0	0	0	0	0	0	0	0	0
ENSG00000250869.2	exons	0	1	4	0	1	0	0	0	0	0	0	0
ENSG00000250877.1	exons	0	1	1	0	0	0	0	0	0	0	0	0
ENSG00000250885.1	exons	0	0	1	0	0	0	0	0	0	0	0	0
ENSG00000250892.1	exons	0	0	1	0	0	0	0	0	0	0	0	0
ENSG00000250902.1	exons	0	0	1	0	1	1	1	1	2	0	4	0
ENSG00000250905.1	exons	0	0	1	0	0	0	0	0	0	0	0	0
ENSG00000250910.7	exons	0	3	5	5	5	2	4	0	8	0	4	4
ENSG00000250914.1	exons	0	0	1	0	0	0	0	0	0	0	0	0
ENSG00000250919.1	exons	0	0	7	1	0	0	0	0	0	0	0	0
ENSG00000250922.1	exons	0	0	1	0	0	0	0	0	0	0	0	0
ENSG00000250940.1	exons	0	0	1	0	0	0	0	0	0	0	0	0
ENSG00000250948.1	exons	0	0	1	1	0	0	1	0	0	0	0	0
ENSG00000250949.1	exons	0	0	2	0	0	0	0	0	0	0	0	0
ENSG00000250958.1	exons	0	0	1	0	0	0	0	0	0	1	0	0
ENSG00000250973.1	exons	0	0	1	0	0	0	0	0	0	0	0	0
ENSG00000250974.2	exons	0	0	1	0	0	0	0	0	0	0	0	0
ENSG00000250977.1	exons	0	1	22	19	0	0	0	0	1	2	0	0
ENSG00000250980.1	exons	0	0	3	1	1	0	0	0	0	0	0	0
ENSG00000250981.1	exons	0	0	1	0	0	0	0	0	0	0	0	0
ENSG00000250982.2	exons	0	1	4	1	0	0	3	1	2	0	2	1
ENSG00000251000.1	exons	0	0	2	1	2	2	0	1	0	1	6	1
ENSG00000251038.1	exons	0	0	2	0	0	0	0	0	0	0	0	0
ENSG00000251041.1	exons	0	0	1	2	0	0	0	0	0	0	0	0
ENSG00000251045.1	exons	0	1	3	4	0	0	0	0	0	0	0	0
ENSG00000251049.2	exons	0	0	1	0	0	0	0	0	0	0	0	0
ENSG00000251061.2	exons	0	0	3	8	0	0	0	0	0	0	3	0
ENSG00000251078.1	exons	0	1	1	1	0	0	0	0	0	0	0	0
ENSG00000251087.3	exons	0	0	1	0	0	0	0	0	0	0	0	0
ENSG00000251090.2	exons	0	0	4	1	1	0	0	0	0	0	0	0
ENSG00000251093.1	exons	0	3	2	0	0	0	0	0	0	0	0	0
ENSG00000251108.1	exons	0	0	3	0	0	0	0	0	0	0	0	0
ENSG00000251122.1	exons	0	0	1	1	0	0	0	0	0	0	0	0
ENSG00000251123.1	exons	0	1	1	0	0	0	0	0	0	0	0	0
ENSG00000251129.1	exons	0	1	4	0	0	0	0	0	0	1	0	0
ENSG00000251132.1	exons	0	1	2	1	0	0	0	0	0	0	0	0
ENSG00000251137.1	exons	0	0	1	0	0	0	0	0	0	0	0	0
ENSG00000251139.2	exons	0	0	2	2	0	0	0	0	0	0	0	1
ENSG00000251148.1	exons	0	0	2	0	0	0	0	0	0	0	0	0
ENSG00000251149.1	exons	0	2	2	0	0	0	0	0	0	0	0	0
ENSG00000251155.2	exons	0	1	1	8	0	0	0	0	1	0	0	0
ENSG00000251159.1	exons	0	0	1	0	0	0	0	0	0	0	0	0
ENSG00000251168.1	exons	0	0	1	0	0	0	0	0	0	0	0	0
ENSG00000251171.1	exons	0	0	4	0	0	0	0	0	0	0	0	0
ENSG00000251174.1	exons	0	0	1	2	1	0	0	0	0	0	0	0
ENSG00000251185.1	exons	0	0	3	1	0	0	0	0	0	0	1	0
ENSG00000251186.1	exons	0	0	4	0	0	0	0	0	0	0	0	0
ENSG00000251187.5	exons	0	0	3	0	0	0	0	0	0	0	0	0
ENSG00000251191.7	exons	0	2	10	3	1	0	0	0	2	0	0	2
ENSG00000251195.1	exons	0	1	1	0	0	0	0	0	0	0	0	0
ENSG00000251196.1	exons	0	0	2	2	0	0	0	0	0	0	0	0
ENSG00000251203.1	exons	0	1	1	1	0	0	0	0	0	0	0	0
ENSG00000251210.5	exons	0	0	1	3	0	0	0	0	0	0	0	0
ENSG00000251212.1	exons	0	0	1	0	0	0	0	0	0	0	0	0
ENSG00000251216.1	exons	0	1	7	2	0	0	0	0	0	0	0	0
ENSG00000251223.1	exons	0	1	1	0	0	0	0	0	0	0	0	0
ENSG00000251230.5	exons	0	0	1	0	1	0	0	0	0	0	0	0
ENSG00000251234.1	exons	0	0	2	7	0	0	0	0	0	0	0	5
ENSG00000251235.3	exons	0	0	2	6	1	1	1	1	1	1	0	3
ENSG00000251244.1	exons	0	0	1	1	0	0	0	0	0	0	0	0
ENSG00000251257.2	exons	0	0	3	2	0	0	0	0	1	0	0	0
ENSG00000251259.1	exons	0	0	3	4	0	1	0	0	3	1	1	0
ENSG00000251260.1	exons	0	0	4	1	0	0	0	0	0	0	0	0
ENSG00000251266.1	exons	0	0	1	0	0	0	0	0	0	0	0	0
ENSG00000251276.1	exons	0	0	1	0	0	0	0	0	0	0	0	0
ENSG00000251278.1	exons	0	0	2	0	0	1	0	0	0	0	0	0
ENSG00000251281.1	exons	0	0	2	4	0	0	0	0	0	0	0	0
ENSG00000251284.2	exons	0	0	2	1	0	0	0	0	0	0	0	0
ENSG00000251286.2	exons	0	3	14	5	0	0	0	0	1	2	0	0
ENSG00000251288.2	exons	0	0	2	0	0	0	0	0	0	0	0	0
ENSG00000251300.1	exons	0	0	1	0	0	0	0	0	0	0	0	0
ENSG00000251306.1	exons	0	0	2	4	0	0	0	0	2	1	3	1
ENSG00000251307.1	exons	0	0	3	1	0	0	0	0	0	0	0	1
ENSG00000251310.1	exons	0	0	1	1	0	0	0	0	0	0	0	0
ENSG00000251311.1	exons	0	0	2	0	0	0	0	0	0	0	0	0
ENSG00000251312.2	exons	0	0	2	0	0	0	0	0	0	0	0	0
ENSG00000251326.1	exons	0	0	1	0	0	0	0	0	0	0	0	0
ENSG00000251330.3	exons	0	2	2	2	1	0	0	1	0	0	0	0
ENSG00000251332.1	exons	0	0	2	0	0	0	0	0	0	0	0	0
ENSG00000251338.1	exons	0	1	3	0	0	0	0	1	0	0	0	0
ENSG00000251340.1	exons	0	0	1	0	1	0	0	0	0	0	0	0
ENSG00000251354.3	exons	0	1	3	1	0	1	0	0	0	0	0	0
ENSG00000251367.1	exons	0	3	2	0	0	0	0	0	0	0	0	0
ENSG00000251370.1	exons	0	0	10	1	0	0	0	0	1	0	0	1
ENSG00000251374.1	exons	0	0	1	4	0	0	0	0	0	0	0	0
ENSG00000251377.1	exons	0	0	1	1	0	0	0	0	0	0	0	0
ENSG00000251379.1	exons	0	3	15	5	1	0	0	0	0	1	0	1
ENSG00000251383.1	exons	0	0	1	3	0	0	0	0	0	0	0	0
ENSG00000251385.2	exons	0	0	1	2	3	0	0	0	0	0	0	0
ENSG00000251391.4	exons	0	0	1	1	0	0	0	0	0	0	0	0
ENSG00000251393.3	exons	0	0	1	1	0	0	0	0	0	0	0	0
ENSG00000251399.1	exons	0	1	2	1	0	0	0	0	0	0	0	0
ENSG00000251401.2	exons	0	0	3	0	0	0	0	0	0	0	0	0
ENSG00000251409.1	exons	0	0	1	0	0	0	0	0	0	2	0	0
ENSG00000251410.1	exons	0	0	2	0	0	0	0	0	0	0	4	0
ENSG00000251414.1	exons	0	0	6	5	0	0	1	0	0	0	0	0
ENSG00000251421.2	exons	0	0	2	0	0	0	0	0	0	0	0	0
ENSG00000251430.1	exons	0	0	1	0	0	0	0	0	0	0	0	0
ENSG00000251435.1	exons	0	0	21	24	0	0	0	0	1	0	2	0
ENSG00000251437.1	exons	0	0	1	0	0	0	0	0	0	0	0	0
ENSG00000251441.2	exons	0	3	3	5	0	0	0	0	0	0	0	0
ENSG00000251446.1	exons	0	0	2	0	0	0	0	0	0	0	0	0
ENSG00000251451.1	exons	0	0	1	0	0	0	0	0	0	0	0	0
ENSG00000251453.1	exons	0	0	6	0	0	0	0	0	0	0	0	0
ENSG00000251458.1	exons	0	0	1	0	0	0	0	0	0	0	0	0
ENSG00000251459.1	exons	0	0	1	0	0	0	0	0	0	0	0	0
ENSG00000251463.2	exons	0	0	3	0	3	0	0	0	0	0	0	0
ENSG00000251471.1	exons	0	0	1	0	0	0	0	0	0	0	0	0
ENSG00000251473.2	exons	0	2	3	1	0	0	0	0	0	0	0	0
ENSG00000251482.1	exons	0	0	1	0	0	0	0	0	0	0	0	0
ENSG00000251484.3	exons	0	0	1	0	2	0	0	0	0	0	1	1
ENSG00000251487.1	exons	0	0	55	66	0	0	0	0	10	7	4	2
ENSG00000251491.2	exons	0	0	1	0	0	0	0	0	0	0	0	0
ENSG00000251515.1	exons	0	0	1	0	2	0	0	0	0	0	0	0
ENSG00000251520.1	exons	0	0	3	0	0	0	0	0	0	0	0	0
ENSG00000251523.1	exons	0	1	2	0	0	0	0	0	0	0	0	0
ENSG00000251525.6	exons	0	0	1	0	0	0	0	0	0	0	0	0
ENSG00000251527.1	exons	0	0	1	0	0	0	0	0	0	0	0	0
ENSG00000251538.6	exons	0	0	1	9	0	0	0	0	0	0	0	0
ENSG00000251542.1	exons	0	0	1	0	0	0	0	0	0	0	0	0
ENSG00000251548.1	exons	0	0	2	3	2	2	0	1	0	1	0	0
ENSG00000251552.1	exons	0	0	2	0	2	0	0	0	0	0	0	0
ENSG00000251555.1	exons	0	0	1	0	1	0	0	1	0	0	0	1
ENSG00000251586.1	exons	0	0	2	0	0	0	0	0	0	0	0	0
ENSG00000251587.1	exons	0	0	4	0	0	0	0	0	0	0	0	0
ENSG00000251588.2	exons	0	0	1	4	0	0	0	0	0	0	0	0
ENSG00000251597.1	exons	0	0	1	2	0	0	0	0	0	0	0	0
ENSG00000251600.6	exons	0	2	22	15	3	0	0	0	0	0	2	1
ENSG00000251608.2	exons	0	0	7	1	0	0	0	0	0	0	0	0
ENSG00000251610.2	exons	0	0	2	1	0	0	0	0	0	0	0	0
ENSG00000251613.3	exons	0	0	1	0	0	0	0	1	0	0	0	0
ENSG00000251614.1	exons	0	0	3	0	2	0	0	0	0	0	0	0
ENSG00000251619.1	exons	0	0	1	2	0	0	0	0	0	0	0	0
ENSG00000251633.3	exons	0	0	1	4	0	0	0	0	0	0	0	0
ENSG00000251636.1	exons	0	0	2	0	0	2	1	1	0	0	0	0
ENSG00000251639.2	exons	0	2	12	4	0	1	3	2	3	0	0	1
ENSG00000251642.1	exons	0	0	1	0	0	0	0	0	0	0	0	0
ENSG00000251665.1	exons	0	2	1	0	0	0	0	0	0	0	0	2
ENSG00000251675.1	exons	0	1	2	2	0	0	0	0	0	0	0	0
ENSG00000251680.5	exons	0	0	2	0	0	2	0	0	2	2	0	2
ENSG00000251745.1	exons	0	0	9	2	0	0	0	0	0	0	0	0
ENSG00000251763.1	exons	0	0	2	0	0	0	0	0	0	0	0	0
ENSG00000251798.1	exons	0	0	1	0	0	0	0	0	0	0	0	0
ENSG00000251805.1	exons	0	1	1	0	0	0	0	0	0	0	0	0
ENSG00000251813.1	exons	0	0	1	0	0	0	0	0	0	0	0	0
ENSG00000251819.1	exons	0	0	1	5	0	0	0	0	0	0	0	0
ENSG00000251828.1	exons	0	0	1	0	0	0	0	0	0	0	0	0
ENSG00000251842.1	exons	0	0	1	0	0	0	0	0	0	0	0	0
ENSG00000251843.1	exons	0	0	1	0	0	0	0	0	0	0	0	0
ENSG00000251850.1	exons	0	0	1	0	0	0	0	0	0	0	0	0
ENSG00000251859.1	exons	0	0	1	0	0	0	0	0	0	0	0	0
ENSG00000251889.1	exons	0	0	1	2	0	0	0	0	0	0	0	0
ENSG00000251890.1	exons	0	0	1	0	0	0	0	0	0	0	0	0
ENSG00000251895.1	exons	0	0	1	1	0	0	0	0	0	0	0	0
ENSG00000251897.1	exons	0	1	2	3	0	0	0	0	0	0	0	0
ENSG00000251947.1	exons	0	0	2	0	0	0	0	0	0	0	0	0
ENSG00000251954.1	exons	0	0	1	1	0	0	0	0	0	0	0	0
ENSG00000251976.1	exons	0	0	1	5	0	0	0	0	1	0	0	0
ENSG00000251982.1	exons	0	0	1	3	0	0	0	0	0	0	0	0
ENSG00000251983.1	exons	0	0	1	0	0	0	0	0	0	0	0	0
ENSG00000252015.1	exons	0	0	2	0	0	0	0	0	0	0	0	0
ENSG00000252021.1	exons	0	1	3	1	0	0	0	0	0	0	0	0
ENSG00000252036.1	exons	0	0	42	47	0	0	0	0	1	0	2	0
ENSG00000252039.1	exons	0	0	2	0	0	0	0	0	0	0	0	0
ENSG00000252042.1	exons	0	0	2	2	0	0	0	0	0	0	0	0
ENSG00000252062.1	exons	0	5	11	9	0	0	0	0	0	0	0	0
ENSG00000252087.1	exons	0	1	1	5	0	0	0	0	0	0	0	0
ENSG00000252128.1	exons	0	0	1	2	0	0	0	0	0	0	0	0
ENSG00000252137.1	exons	0	0	1	0	0	0	0	0	0	0	0	0
ENSG00000252147.1	exons	0	0	2	1	0	0	0	0	0	0	0	1
ENSG00000252157.1	exons	0	0	1	3	0	0	0	0	0	0	0	0
ENSG00000252184.1	exons	0	0	2	0	0	0	0	0	0	0	0	0
ENSG00000252186.1	exons	0	0	10	2	0	0	0	0	0	0	0	0
ENSG00000252191.1	exons	0	0	1	0	0	0	0	0	0	0	0	0
ENSG00000252206.1	exons	0	0	4	0	0	0	0	0	0	0	0	0
ENSG00000252207.1	exons	0	0	2	2	0	0	0	0	0	0	0	0
ENSG00000252211.1	exons	0	0	4	1	0	0	0	0	0	0	0	0
ENSG00000252217.1	exons	0	0	4	0	0	2	0	0	0	0	0	0
ENSG00000252224.1	exons	0	0	2	0	0	0	0	0	0	0	0	0
ENSG00000252238.1	exons	0	0	1	0	0	0	0	0	0	0	0	0
ENSG00000252246.1	exons	0	0	11	0	0	0	0	0	0	0	0	0
ENSG00000252262.1	exons	0	0	1	0	0	0	0	0	0	0	0	0
ENSG00000252263.1	exons	0	0	1	0	0	0	0	0	0	0	0	0
ENSG00000252282.1	exons	0	1	4	9	0	0	0	0	0	0	0	0
ENSG00000252297.1	exons	0	0	1	0	0	0	0	0	0	0	0	0
ENSG00000252305.1	exons	0	0	4	5	0	0	0	0	0	0	0	0
ENSG00000252313.1	exons	0	0	1	2	0	0	0	0	0	0	0	0
ENSG00000252334.1	exons	0	0	5	2	0	0	0	0	0	0	0	0
ENSG00000252339.1	exons	0	0	1	0	0	0	0	0	0	0	0	0
ENSG00000252343.1	exons	0	2	10	7	0	0	0	0	0	0	0	0
ENSG00000252361.1	exons	0	1	4	11	0	0	0	0	0	0	0	0
ENSG00000252377.1	exons	0	0	2	0	0	0	0	0	0	0	0	0
ENSG00000252390.1	exons	0	0	1	0	0	0	0	0	0	0	0	0
ENSG00000252413.1	exons	0	0	1	0	0	0	0	0	0	0	0	0
ENSG00000252421.1	exons	0	0	4	5	0	0	0	0	0	0	0	0
ENSG00000252436.1	exons	0	0	1	1	0	1	0	0	0	0	0	0
ENSG00000252444.1	exons	0	0	3	0	0	0	0	0	0	0	0	0
ENSG00000252461.1	exons	0	0	2	0	0	0	0	0	0	0	0	0
ENSG00000252484.1	exons	0	0	1	0	0	0	0	0	0	0	0	0
ENSG00000252497.1	exons	0	2	3	1	0	0	0	0	0	0	0	0
ENSG00000252519.1	exons	0	0	1	0	0	0	0	0	0	0	0	0
ENSG00000252526.1	exons	0	1	1	1	0	0	0	0	0	0	0	0
ENSG00000252540.1	exons	0	0	1	0	0	0	0	0	0	0	0	0
ENSG00000252574.2	exons	0	0	1	0	0	0	0	0	0	0	0	0
ENSG00000252627.1	exons	0	1	22	15	0	0	0	0	0	0	0	0
ENSG00000252634.1	exons	0	0	1	0	0	0	0	0	0	0	0	0
ENSG00000252653.1	exons	0	0	1	0	0	0	0	0	0	0	0	0
ENSG00000252684.1	exons	0	0	27	8	0	0	0	0	0	0	0	0
ENSG00000252705.1	exons	0	0	4	0	0	0	0	0	0	0	0	0
ENSG00000252710.1	exons	0	0	1	0	0	0	0	0	0	0	0	0
ENSG00000252711.1	exons	0	0	25	16	0	0	0	0	1	1	1	1
ENSG00000252716.1	exons	0	0	2	1	0	0	0	0	0	0	0	0
ENSG00000252723.2	exons	0	0	4	0	0	0	0	0	0	0	0	0
ENSG00000252739.1	exons	0	0	1	0	0	0	0	0	0	0	0	0
ENSG00000252747.1	exons	0	0	1	0	0	0	0	0	0	0	0	0
ENSG00000252751.1	exons	0	0	1	1	0	0	0	0	0	0	0	0
ENSG00000252764.1	exons	0	0	3	0	0	0	0	0	0	0	0	0
ENSG00000252769.1	exons	0	0	22	11	0	0	0	0	0	0	0	0
ENSG00000252814.1	exons	0	0	1	0	0	0	0	0	0	0	0	0
ENSG00000252879.1	exons	0	0	3	9	0	0	0	0	0	0	0	0
ENSG00000252897.1	exons	0	0	2	1	0	0	0	0	0	0	0	0
ENSG00000252928.1	exons	0	0	2	0	0	0	0	0	0	0	0	0
ENSG00000252941.1	exons	0	1	2	1	0	0	0	0	0	0	0	0
ENSG00000252995.1	exons	0	0	2	0	0	0	0	0	0	0	0	0
ENSG00000253079.1	exons	0	0	1	0	0	0	0	0	0	0	0	0
ENSG00000253080.1	exons	0	1	2	2	0	0	0	0	0	0	0	0
ENSG00000253089.1	exons	0	0	1	0	0	0	0	0	0	0	0	0
ENSG00000253108.1	exons	0	0	1	0	0	0	0	0	0	0	0	0
ENSG00000253109.1	exons	0	0	2	0	0	0	0	0	0	0	0	0
ENSG00000253111.2	exons	0	3	3	0	2	0	0	0	0	0	0	1
ENSG00000253112.1	exons	0	0	2	1	0	0	0	0	0	0	0	0
ENSG00000253116.1	exons	0	0	3	2	0	0	0	0	0	0	0	0
ENSG00000253119.1	exons	0	0	3	0	0	0	0	0	0	0	0	0
ENSG00000253121.1	exons	0	1	2	0	0	0	0	0	0	0	0	0
ENSG00000253124.1	exons	0	0	14	3	0	0	0	0	0	0	0	0
ENSG00000253125.1	exons	0	0	6	4	0	0	0	0	0	0	0	0
ENSG00000253139.1	exons	0	0	1	0	0	0	0	0	0	0	0	0
ENSG00000253146.1	exons	0	0	1	2	0	0	0	0	0	0	0	0
ENSG00000253147.5	exons	0	0	2	8	0	0	1	0	0	0	0	0
ENSG00000253148.1	exons	0	0	3	3	0	0	0	0	0	0	0	0
ENSG00000253164.5	exons	0	0	16	14	0	0	0	0	2	0	1	0
ENSG00000253170.1	exons	0	2	1	4	0	0	0	0	0	0	0	0
ENSG00000253171.1	exons	0	0	1	0	0	0	0	0	0	0	0	0
ENSG00000253179.1	exons	0	0	1	0	0	0	0	0	0	0	0	0
ENSG00000253182.1	exons	0	0	1	1	0	0	0	0	0	0	0	0
ENSG00000253184.1	exons	0	0	1	2	0	0	0	0	0	0	0	0
ENSG00000253196.1	exons	0	0	6	2	0	0	0	0	0	0	0	0
ENSG00000253202.1	exons	0	0	1	0	0	0	0	0	0	0	0	0
ENSG00000253205.5	exons	0	1	1	5	0	0	0	0	0	0	0	0
ENSG00000253207.3	exons	0	0	2	12	0	0	0	0	0	0	0	0
ENSG00000253214.1	exons	0	0	5	0	0	0	0	0	0	0	0	0
ENSG00000253217.1	exons	0	0	81	104	0	0	0	0	5	4	6	1
ENSG00000253220.2	exons	0	1	2	7	0	0	0	0	0	0	1	0
ENSG00000253223.1	exons	0	0	10	0	2	1	1	0	2	1	0	0
ENSG00000253235.1	exons	0	0	1	0	0	0	0	0	0	0	0	0
ENSG00000253258.1	exons	0	1	1	0	0	0	0	0	0	0	0	0
ENSG00000253261.1	exons	0	0	6	8	0	0	0	0	0	0	0	0
ENSG00000253271.2	exons	0	0	2	0	0	0	0	0	0	0	0	0
ENSG00000253279.5	exons	0	0	5	2	0	0	0	0	0	0	0	0
ENSG00000253281.6	exons	0	1	3	2	0	0	0	0	0	0	0	0
ENSG00000253283.1	exons	0	0	2	0	0	0	0	0	0	0	0	0
ENSG00000253291.1	exons	0	0	2	0	0	0	0	0	0	0	0	0
ENSG00000253293.4	exons	0	1	5	0	0	0	0	0	0	0	0	0
ENSG00000253297.1	exons	0	5	2	5	0	0	0	0	0	0	0	0
ENSG00000253308.2	exons	0	1	6	2	0	0	0	0	0	0	0	0
ENSG00000253311.2	exons	0	6	6	9	0	0	0	0	0	0	0	0
ENSG00000253317.1	exons	0	0	7	8	2	0	0	2	0	0	1	0
ENSG00000253318.1	exons	0	0	4	3	0	0	0	0	0	0	0	0
ENSG00000253321.1	exons	0	0	4	0	0	0	0	0	0	0	0	0
ENSG00000253335.1	exons	0	0	1	0	0	0	0	0	0	0	0	0
ENSG00000253344.1	exons	0	1	7	0	0	0	0	1	0	0	0	0
ENSG00000253346.1	exons	0	0	1	0	0	0	0	0	0	0	0	0
ENSG00000253349.1	exons	0	0	4	1	0	0	0	0	0	0	0	0
ENSG00000253358.1	exons	0	0	1	0	0	0	0	0	0	0	0	0
ENSG00000253374.5	exons	0	0	4	1	0	0	0	1	0	0	0	0
ENSG00000253389.2	exons	0	0	6	1	0	0	0	0	0	0	0	0
ENSG00000253400.1	exons	0	0	1	0	0	0	0	0	0	0	0	0
ENSG00000253401.1	exons	0	0	1	0	0	0	0	0	0	0	0	0
ENSG00000253405.1	exons	0	1	1	0	0	0	0	0	0	0	0	0
ENSG00000253407.1	exons	0	0	1	0	0	0	0	0	0	0	0	0
ENSG00000253414.2	exons	0	0	4	0	0	0	0	0	2	0	0	1
ENSG00000253423.1	exons	0	0	1	1	0	0	0	0	0	0	0	0
ENSG00000253424.1	exons	0	0	1	0	0	0	0	0	0	0	0	0
ENSG00000253431.1	exons	0	1	1	4	0	0	0	0	2	1	0	0
ENSG00000253434.7	exons	0	0	1	2	0	0	0	0	0	0	0	0
ENSG00000253439.1	exons	0	0	1	0	0	0	0	0	0	0	0	0
ENSG00000253447.6	exons	0	1	1	0	0	0	0	0	0	0	0	0
ENSG00000253455.1	exons	0	0	3	1	0	0	0	0	0	0	0	0
ENSG00000253471.1	exons	0	0	2	0	0	0	0	0	0	0	0	0
ENSG00000253472.1	exons	0	0	2	0	0	0	0	0	0	0	0	0
ENSG00000253479.5	exons	0	2	4	0	0	0	0	0	0	0	0	0
ENSG00000253480.1	exons	0	4	9	1	0	0	0	0	0	0	0	1
ENSG00000253481.2	exons	0	0	1	0	0	0	0	0	0	0	0	0
ENSG00000253489.1	exons	0	0	1	0	0	0	0	0	0	0	0	0
ENSG00000253502.1	exons	0	1	1	0	0	0	0	0	0	0	0	0
ENSG00000253508.1	exons	0	0	1	1	0	0	0	0	0	0	0	0
ENSG00000253512.1	exons	0	0	1	0	0	0	0	0	0	0	0	0
ENSG00000253517.1	exons	0	2	2	0	1	0	0	0	1	0	1	0
ENSG00000253520.1	exons	0	3	3	7	4	3	3	3	0	3	4	4
ENSG00000253527.1	exons	0	0	1	0	0	0	0	0	0	0	0	0
ENSG00000253528.2	exons	0	0	1	0	0	0	0	0	0	0	0	0
ENSG00000253530.1	exons	0	0	1	0	0	0	0	0	0	0	0	0
ENSG00000253539.1	exons	0	0	1	0	0	0	0	0	0	0	0	0
ENSG00000253541.1	exons	0	0	2	0	4	1	5	2	2	6	3	2
ENSG00000253544.1	exons	0	0	1	0	0	0	0	0	0	0	0	0
ENSG00000253550.1	exons	0	0	5	0	0	0	0	0	0	0	0	0
ENSG00000253552.7	exons	0	2	4	12	1	0	0	0	0	0	0	0
ENSG00000253556.1	exons	0	0	2	2	1	0	0	0	0	0	0	0
ENSG00000253557.5	exons	0	0	2	1	0	0	0	0	0	0	0	0
ENSG00000253567.1	exons	0	0	1	3	0	0	0	0	0	0	0	0
ENSG00000253569.1	exons	0	0	4	0	0	0	0	0	0	0	0	0
ENSG00000253570.1	exons	0	0	1	1	1	2	6	0	0	0	1	0
ENSG00000253574.5	exons	0	1	1	0	0	0	0	0	1	0	0	0
ENSG00000253576.1	exons	0	2	1	0	0	0	0	0	0	0	0	1
ENSG00000253580.1	exons	0	0	1	0	0	0	0	0	0	0	0	0
ENSG00000253587.2	exons	0	0	1	1	0	0	0	0	0	0	0	0
ENSG00000253600.1	exons	0	0	1	0	0	0	0	0	0	0	0	0
ENSG00000253605.1	exons	0	0	2	1	0	0	0	0	0	0	0	0
ENSG00000253607.1	exons	0	0	1	0	0	0	0	0	0	0	0	0
ENSG00000253611.1	exons	0	0	1	0	0	0	0	0	0	0	0	0
ENSG00000253619.1	exons	0	1	1	3	0	0	0	0	1	0	0	1
ENSG00000253620.2	exons	0	0	1	0	0	0	0	0	0	0	0	0
ENSG00000253632.1	exons	0	1	2	0	0	0	0	0	0	0	0	0
ENSG00000253634.2	exons	0	3	3	0	0	0	0	0	0	0	0	0
ENSG00000253639.1	exons	0	0	2	0	0	0	0	0	0	0	0	0
ENSG00000253642.5	exons	0	0	2	0	0	0	0	0	0	0	0	0
ENSG00000253644.1	exons	0	0	1	0	0	0	0	0	0	0	0	0
ENSG00000253648.1	exons	0	0	1	0	0	0	0	0	0	0	0	0
ENSG00000253656.1	exons	0	0	4	2	1	0	0	0	0	0	0	0
ENSG00000253657.1	exons	0	0	1	4	0	0	0	0	0	0	0	0
ENSG00000253661.1	exons	0	1	4	2	0	0	0	0	0	0	1	0
ENSG00000253663.1	exons	0	0	1	0	0	0	0	0	0	0	0	0
ENSG00000253665.1	exons	0	0	4	0	0	0	0	0	0	0	0	0
ENSG00000253667.2	exons	0	0	3	6	0	0	0	0	0	0	0	0
ENSG00000253668.1	exons	0	0	2	0	0	0	0	0	0	0	0	0
ENSG00000253672.1	exons	0	0	1	0	0	0	0	0	0	0	0	0
ENSG00000253673.1	exons	0	1	3	0	0	0	0	0	0	0	0	0
ENSG00000253676.1	exons	0	0	3	1	0	0	1	0	0	3	2	0
ENSG00000253678.2	exons	0	1	11	2	0	0	0	0	0	0	0	0
ENSG00000253679.1	exons	0	0	1	0	0	0	0	0	0	0	0	0
ENSG00000253690.1	exons	0	0	3	0	0	0	0	0	0	0	0	0
ENSG00000253698.1	exons	0	0	3	1	0	0	0	0	0	0	0	0
ENSG00000253711.1	exons	0	0	1	0	0	0	0	0	0	0	0	0
ENSG00000253720.1	exons	0	1	2	0	0	0	0	0	0	0	0	0
ENSG00000253721.1	exons	0	0	1	0	0	0	0	0	0	0	0	0
ENSG00000253733.3	exons	0	2	1	5	0	0	0	0	2	1	0	0
ENSG00000253743.1	exons	0	0	1	0	0	0	0	0	0	0	0	0
ENSG00000253744.1	exons	0	0	2	0	0	0	0	0	0	0	0	0
ENSG00000253752.1	exons	0	0	1	0	0	0	0	0	0	0	0	0
ENSG00000253754.1	exons	0	0	1	0	0	0	0	0	1	0	0	0
ENSG00000253772.1	exons	0	1	1	0	0	0	0	0	0	0	0	0
ENSG00000253776.1	exons	0	0	1	1	0	0	0	0	0	0	0	0
ENSG00000253778.1	exons	0	0	2	0	0	0	0	0	0	0	0	0
ENSG00000253781.1	exons	0	1	2	0	0	0	0	0	0	0	0	0
ENSG00000253790.1	exons	0	0	1	0	0	0	0	0	0	0	0	0
ENSG00000253798.2	exons	0	0	1	1	0	0	0	0	0	0	0	0
ENSG00000253803.1	exons	0	0	2	3	0	0	0	0	0	0	0	0
ENSG00000253816.3	exons	0	7	4	17	9	1	3	14	6	0	2	4
ENSG00000253819.1	exons	0	0	1	0	2	0	0	0	0	0	0	0
ENSG00000253823.1	exons	0	0	1	1	0	0	0	0	0	0	0	0
ENSG00000253824.1	exons	0	0	1	0	0	0	0	0	0	0	0	1
ENSG00000253829.1	exons	0	0	1	1	0	0	0	0	0	0	0	0
ENSG00000253853.1	exons	0	0	3	0	0	0	0	0	0	0	0	0
ENSG00000253868.3	exons	0	0	1	0	0	0	0	0	2	0	0	0
ENSG00000253875.1	exons	0	0	2	0	0	1	0	3	1	0	0	0
ENSG00000253882.6	exons	0	0	1	0	0	0	1	0	0	0	0	0
ENSG00000253886.1	exons	0	2	1	2	0	0	0	0	0	0	0	0
ENSG00000253898.1	exons	0	0	4	1	0	0	0	0	0	0	0	0
ENSG00000253899.1	exons	0	1	2	0	0	0	0	0	0	0	0	0
ENSG00000253903.2	exons	0	0	1	0	0	0	0	0	0	0	0	0
ENSG00000253912.1	exons	0	0	1	0	0	0	0	0	0	0	0	0
ENSG00000253926.1	exons	0	0	3	1	0	0	0	0	0	0	0	0
ENSG00000253930.1	exons	0	0	4	0	0	7	2	2	1	1	3	0
ENSG00000253939.1	exons	0	0	1	0	0	0	0	0	0	0	0	0
ENSG00000253942.1	exons	0	0	2	0	0	0	0	0	0	0	0	0
ENSG00000253944.1	exons	0	0	14	3	0	0	0	0	0	0	0	1
ENSG00000253946.1	exons	0	0	4	0	0	0	0	0	0	0	0	0
ENSG00000253949.1	exons	0	0	1	0	0	0	0	0	0	0	0	0
ENSG00000253955.1	exons	0	2	4	2	0	0	0	0	0	0	0	0
ENSG00000253959.1	exons	0	0	1	0	0	0	2	2	0	0	0	0
ENSG00000253964.1	exons	0	0	4	12	0	0	0	0	0	0	0	0
ENSG00000253971.1	exons	0	0	1	4	0	0	0	0	0	0	0	0
ENSG00000253973.2	exons	0	1	4	1	0	0	0	0	0	0	0	0
ENSG00000253974.5	exons	0	2	1	0	0	0	0	0	0	0	0	0
ENSG00000253977.1	exons	0	0	2	1	0	0	0	0	0	0	0	0
ENSG00000253980.1	exons	0	0	2	1	0	0	0	0	0	0	0	0
ENSG00000253988.1	exons	0	0	1	1	0	0	0	0	0	0	0	0
ENSG00000253989.2	exons	0	0	2	0	0	0	0	0	0	0	0	0
ENSG00000253991.1	exons	0	0	1	0	0	0	0	0	0	0	0	0
ENSG00000253994.1	exons	0	0	2	2	0	0	0	0	0	0	0	0
ENSG00000253995.1	exons	0	0	1	0	0	0	0	0	0	0	0	0
ENSG00000253999.1	exons	0	0	1	0	0	0	0	0	0	0	0	0
ENSG00000254007.1	exons	0	1	1	0	2	1	1	0	2	0	0	0
ENSG00000254011.1	exons	0	0	1	0	0	0	0	0	0	0	0	0
ENSG00000254013.1	exons	0	0	1	1	0	0	1	0	0	0	0	0
ENSG00000254014.1	exons	0	0	1	0	0	0	0	0	0	0	0	0
ENSG00000254019.1	exons	0	0	4	0	1	0	0	0	0	0	0	0
ENSG00000254031.5	exons	0	0	1	0	0	0	0	0	0	0	0	0
ENSG00000254039.1	exons	0	1	4	0	0	0	0	0	0	0	0	0
ENSG00000254040.1	exons	0	0	1	0	0	0	0	0	0	0	0	0
ENSG00000254041.1	exons	0	0	2	2	0	0	0	0	0	0	0	0
ENSG00000254047.2	exons	0	0	3	1	0	0	0	0	0	0	0	0
ENSG00000254055.1	exons	0	0	2	0	0	0	0	0	0	0	0	0
ENSG00000254066.1	exons	0	3	1	0	7	3	1	2	1	0	0	0
ENSG00000254067.2	exons	0	0	2	2	0	0	0	0	0	0	0	0
ENSG00000254081.1	exons	0	1	6	8	0	0	0	0	0	0	0	0
ENSG00000254095.1	exons	0	0	2	0	0	0	0	0	0	0	0	0
ENSG00000254112.1	exons	0	0	1	0	0	0	0	0	0	0	0	0
ENSG00000254114.1	exons	0	1	10	1	0	1	0	0	0	0	0	1
ENSG00000254115.1	exons	0	0	5	0	0	0	0	0	1	0	0	0
ENSG00000254127.1	exons	0	2	7	4	0	0	0	0	0	0	0	0
ENSG00000254135.2	exons	0	0	2	5	0	0	0	0	0	0	0	0
ENSG00000254136.1	exons	0	0	1	0	0	0	0	0	0	0	0	0
ENSG00000254139.1	exons	0	0	1	3	0	0	1	0	0	0	0	0
ENSG00000254146.1	exons	0	0	2	1	0	0	0	0	0	0	0	0
ENSG00000254152.1	exons	0	0	1	0	0	0	0	0	0	0	0	0
ENSG00000254170.1	exons	0	0	7	8	1	0	0	0	0	0	0	0
ENSG00000254175.1	exons	0	0	1	0	0	0	0	0	0	0	0	0
ENSG00000254182.1	exons	0	0	5	0	0	0	0	0	0	0	0	0
ENSG00000254183.1	exons	0	1	3	0	0	0	0	0	0	0	0	0
ENSG00000254187.1	exons	0	0	6	0	0	0	0	0	0	0	0	0
ENSG00000254192.1	exons	0	2	1	0	0	0	0	0	0	0	0	0
ENSG00000254197.1	exons	0	1	2	0	0	0	0	0	0	0	0	0
ENSG00000254202.1	exons	0	0	2	0	0	0	0	0	0	0	0	0
ENSG00000254215.1	exons	0	0	1	0	0	0	0	0	0	0	0	0
ENSG00000254225.1	exons	0	0	6	2	0	0	0	0	0	0	0	0
ENSG00000254227.1	exons	0	0	2	0	0	0	0	0	0	0	0	0
ENSG00000254230.1	exons	0	1	1	0	0	0	0	0	0	0	0	0
ENSG00000254242.1	exons	0	0	1	0	0	0	0	0	0	0	0	0
ENSG00000254248.1	exons	0	1	1	0	0	0	0	0	0	0	0	0
ENSG00000254249.1	exons	0	0	1	0	0	0	0	0	0	0	0	0
ENSG00000254251.1	exons	0	0	1	0	0	0	0	0	0	0	0	0
ENSG00000254254.5	exons	0	0	1	1	1	0	0	0	0	0	0	0
ENSG00000254260.1	exons	0	0	2	0	0	0	0	0	0	0	0	0
ENSG00000254263.1	exons	0	0	1	1	1	0	0	0	0	1	0	0
ENSG00000254285.3	exons	0	0	5	5	0	2	1	3	18	14	18	24
ENSG00000254291.1	exons	0	1	1	0	0	0	0	0	0	0	0	0
ENSG00000254294.1	exons	0	0	6	2	0	0	0	0	0	0	0	0
ENSG00000254299.1	exons	0	0	1	2	0	0	0	0	0	0	0	0
ENSG00000254305.1	exons	0	0	1	0	0	0	0	0	0	0	0	0
ENSG00000254306.1	exons	0	0	1	0	0	0	0	0	0	0	0	0
ENSG00000254321.1	exons	0	0	1	0	0	0	0	0	0	0	0	0
ENSG00000254334.1	exons	0	3	1	0	0	0	0	0	1	0	0	0
ENSG00000254347.1	exons	0	0	3	2	0	0	0	0	0	0	0	0
ENSG00000254351.1	exons	0	0	1	1	0	0	0	0	0	0	0	0
ENSG00000254352.1	exons	0	0	1	0	1	0	0	0	0	0	0	0
ENSG00000254376.2	exons	0	1	3	1	0	0	0	0	0	0	0	0
ENSG00000254381.3	exons	0	0	1	0	0	0	0	0	0	0	0	0
ENSG00000254398.1	exons	0	1	3	0	0	0	0	0	0	0	0	0
ENSG00000254399.2	exons	0	0	1	0	0	0	0	0	0	0	0	0
ENSG00000254403.1	exons	0	2	1	0	0	0	0	0	0	0	0	0
ENSG00000254416.5	exons	0	0	2	1	0	0	0	0	0	0	1	1
ENSG00000254417.1	exons	0	0	1	1	0	0	0	0	0	0	0	0
ENSG00000254420.1	exons	0	0	2	0	0	0	0	0	1	0	0	0
ENSG00000254422.1	exons	0	0	7	1	5	3	8	4	2	9	1	11
ENSG00000254434.1	exons	0	1	2	0	0	0	0	0	0	0	0	0
ENSG00000254441.1	exons	0	0	2	0	0	0	0	0	0	0	0	0
ENSG00000254452.1	exons	0	0	4	2	0	1	2	2	0	3	0	0
ENSG00000254456.5	exons	0	0	3	1	0	0	0	0	1	0	0	1
ENSG00000254465.1	exons	0	2	14	2	0	0	0	0	0	1	0	1
ENSG00000254467.1	exons	0	0	1	0	0	0	0	0	0	0	0	0
ENSG00000254471.1	exons	0	0	3	0	0	1	0	0	0	0	0	0
ENSG00000254481.1	exons	0	0	3	2	0	0	0	0	0	0	0	0
ENSG00000254486.1	exons	0	0	2	5	0	0	0	0	0	0	0	0
ENSG00000254489.1	exons	0	0	1	1	2	0	1	0	0	0	0	0
ENSG00000254491.1	exons	0	0	1	1	0	0	0	0	0	0	0	0
ENSG00000254501.1	exons	0	1	6	0	6	8	3	7	4	7	8	11
ENSG00000254509.1	exons	0	0	4	3	0	0	1	0	0	0	1	0
ENSG00000254512.1	exons	0	0	1	0	0	0	0	0	0	0	0	0
ENSG00000254521.6	exons	0	1	1	1	0	0	0	0	0	0	0	0
ENSG00000254526.1	exons	0	1	1	1	0	0	0	0	0	0	0	0
ENSG00000254530.1	exons	0	0	1	0	0	0	0	0	0	0	0	0
ENSG00000254533.1	exons	0	0	2	3	0	0	0	0	0	0	0	0
ENSG00000254534.1	exons	0	1	1	0	0	0	0	0	0	0	0	0
ENSG00000254541.1	exons	0	0	1	0	0	0	0	0	0	0	0	0
ENSG00000254542.1	exons	0	3	2	1	0	0	0	0	0	0	0	0
ENSG00000254547.1	exons	0	2	1	0	0	0	0	0	0	0	0	0
ENSG00000254548.1	exons	0	0	14	8	0	0	0	0	0	0	0	0
ENSG00000254550.1	exons	0	0	24	6	0	3	0	1	0	0	0	0
ENSG00000254551.1	exons	0	0	3	1	1	0	0	0	0	0	0	0
ENSG00000254552.1	exons	0	0	2	0	0	0	0	0	0	0	0	0
ENSG00000254553.1	exons	0	0	2	0	2	0	0	0	0	1	0	0
ENSG00000254562.6	exons	0	1	1	2	0	0	0	0	0	0	0	0
ENSG00000254574.1	exons	0	0	1	5	0	0	0	0	0	0	0	0
ENSG00000254586.1	exons	0	0	2	1	0	0	0	0	0	0	0	0
ENSG00000254588.1	exons	0	1	11	7	0	0	0	1	2	2	0	0
ENSG00000254589.1	exons	0	0	1	1	0	0	1	0	0	0	0	0
ENSG00000254592.1	exons	0	1	1	0	0	0	0	0	0	0	0	0
ENSG00000254594.5	exons	0	0	2	0	0	0	0	0	0	0	0	0
ENSG00000254603.1	exons	0	0	1	0	0	0	0	0	0	0	0	0
ENSG00000254613.2	exons	0	2	6	6	0	0	0	0	0	0	0	0
ENSG00000254616.1	exons	0	1	1	0	0	1	0	0	0	0	0	0
ENSG00000254620.1	exons	0	3	18	4	0	0	0	0	1	0	0	1
ENSG00000254622.1	exons	0	0	1	1	0	0	0	0	0	0	0	0
ENSG00000254624.1	exons	0	0	1	0	0	0	0	0	0	0	0	0
ENSG00000254625.1	exons	0	0	2	0	0	0	0	0	0	0	0	0
ENSG00000254626.1	exons	0	0	2	0	0	0	0	0	0	0	0	0
ENSG00000254627.1	exons	0	0	1	2	0	0	0	0	0	0	0	0
ENSG00000254630.1	exons	0	1	1	2	0	0	0	0	0	0	0	0
ENSG00000254642.1	exons	0	0	3	1	0	0	0	0	0	0	0	0
ENSG00000254649.1	exons	0	0	1	0	0	0	0	0	0	0	0	0
ENSG00000254654.1	exons	0	2	2	2	0	0	0	0	1	0	0	0
ENSG00000254658.3	exons	0	0	1	6	3	0	0	0	0	0	0	0
ENSG00000254659.2	exons	0	0	27	36	0	0	0	0	0	0	0	0
ENSG00000254661.2	exons	0	0	1	0	0	0	0	0	0	0	0	0
ENSG00000254664.1	exons	0	0	1	2	0	0	0	0	0	1	0	0
ENSG00000254674.1	exons	0	0	1	0	0	0	0	0	0	0	0	0
ENSG00000254675.1	exons	0	2	3	3	2	0	1	1	0	2	0	0
ENSG00000254677.1	exons	0	3	2	2	1	0	1	1	0	1	0	0
ENSG00000254687.1	exons	0	0	1	0	0	0	0	0	0	0	0	0
ENSG00000254693.1	exons	0	0	2	0	0	0	0	0	0	0	0	0
ENSG00000254704.3	exons	0	0	1	0	0	0	0	0	0	0	0	0
ENSG00000254705.1	exons	0	1	3	1	0	0	0	0	0	0	0	0
ENSG00000254707.1	exons	0	2	2	2	0	0	0	0	0	0	0	0
ENSG00000254710.1	exons	0	1	1	0	0	0	0	0	0	0	0	0
ENSG00000254717.2	exons	0	0	2	0	0	0	0	0	0	0	0	0
ENSG00000254722.1	exons	0	0	1	3	0	0	0	0	0	0	0	0
ENSG00000254723.1	exons	0	0	1	1	0	0	0	0	0	0	0	0
ENSG00000254724.1	exons	0	0	1	4	0	0	0	0	0	0	0	0
ENSG00000254725.1	exons	0	0	11	9	0	0	0	0	0	0	0	1
ENSG00000254728.1	exons	0	0	1	3	0	0	0	0	0	0	0	0
ENSG00000254730.1	exons	0	0	1	0	0	0	0	0	0	0	0	0
ENSG00000254752.2	exons	0	2	1	1	0	0	0	0	0	0	0	0
ENSG00000254756.1	exons	0	0	2	0	0	0	0	0	0	0	0	0
ENSG00000254759.1	exons	0	0	6	4	1	4	0	4	5	3	0	1
ENSG00000254767.1	exons	0	0	1	0	0	0	0	0	0	0	0	0
ENSG00000254769.3	exons	0	0	1	1	0	0	0	0	0	0	0	0
ENSG00000254770.1	exons	0	0	2	0	0	0	0	0	1	0	0	0
ENSG00000254781.1	exons	0	2	4	2	0	0	1	0	0	1	2	1
ENSG00000254789.2	exons	0	0	25	13	0	0	0	0	20	4	16	7
ENSG00000254792.1	exons	0	0	7	1	0	0	0	0	0	0	0	1
ENSG00000254794.1	exons	0	0	17	1	0	0	0	0	0	0	0	0
ENSG00000254795.1	exons	0	0	4	0	0	0	0	0	0	0	0	0
ENSG00000254798.1	exons	0	1	3	6	0	0	0	0	0	0	0	0
ENSG00000254799.1	exons	0	0	3	3	0	0	0	0	0	0	0	0
ENSG00000254802.1	exons	0	0	1	0	1	1	0	0	0	0	0	0
ENSG00000254807.1	exons	0	0	1	3	0	0	0	0	0	0	0	0
ENSG00000254813.5	exons	0	1	1	3	0	0	0	0	0	0	0	0
ENSG00000254818.1	exons	0	1	1	0	0	0	0	0	0	0	0	0
ENSG00000254834.4	exons	0	0	3	0	0	0	0	0	0	0	0	0
ENSG00000254835.1	exons	0	0	1	0	0	0	0	0	0	0	0	0
ENSG00000254843.1	exons	0	0	6	10	0	0	0	0	0	0	0	0
ENSG00000254844.4	exons	0	1	1	2	0	0	0	0	0	0	0	0
ENSG00000254864.1	exons	0	2	2	1	0	0	0	0	0	0	0	0
ENSG00000254870.5	exons	0	0	3	0	0	0	0	0	0	0	0	0
ENSG00000254872.3	exons	0	0	13	26	0	0	0	0	0	2	1	0
ENSG00000254874.1	exons	0	0	3	0	0	0	0	0	0	0	0	0
ENSG00000254877.1	exons	0	1	1	2	2	2	2	0	0	0	0	0
ENSG00000254878.1	exons	0	0	3	0	0	0	0	0	0	0	0	0
ENSG00000254883.1	exons	0	0	1	0	0	0	0	0	0	0	0	0
ENSG00000254887.1	exons	0	2	2	3	2	0	1	0	0	0	0	0
ENSG00000254891.1	exons	0	0	1	0	0	0	0	0	0	0	0	0
ENSG00000254902.1	exons	0	0	1	3	0	0	0	1	0	0	0	0
ENSG00000254906.1	exons	0	0	1	1	0	0	0	0	0	0	0	0
ENSG00000254907.1	exons	0	0	4	0	0	0	0	0	0	0	0	1
ENSG00000254909.1	exons	0	0	4	2	0	0	0	0	2	0	1	0
ENSG00000254910.1	exons	0	1	22	15	1	0	1	2	2	0	2	1
ENSG00000254915.1	exons	0	1	1	0	0	0	0	0	0	0	0	0
ENSG00000254916.1	exons	0	0	1	1	0	0	0	0	0	0	0	0
ENSG00000254919.1	exons	0	0	1	0	0	0	0	0	0	0	0	0
ENSG00000254923.1	exons	0	0	1	1	0	0	0	0	0	0	0	0
ENSG00000254924.2	exons	0	0	3	0	0	0	0	0	0	0	0	0
ENSG00000254927.1	exons	0	0	1	3	0	0	0	0	0	0	0	0
ENSG00000254928.1	exons	0	0	1	2	0	0	1	0	0	0	0	0
ENSG00000254932.2	exons	0	0	2	2	0	0	0	0	0	0	0	0
ENSG00000254939.1	exons	0	1	1	2	2	0	0	0	0	0	0	0
ENSG00000254944.1	exons	0	0	1	0	0	0	0	0	0	2	1	2
ENSG00000254947.1	exons	0	0	1	0	0	0	0	0	0	0	0	0
ENSG00000254948.1	exons	0	0	1	0	0	0	0	0	0	0	0	0
ENSG00000254954.1	exons	0	0	1	0	0	0	0	0	0	0	0	0
ENSG00000254961.1	exons	0	0	2	0	0	0	0	0	0	0	0	1
ENSG00000254963.1	exons	0	0	2	0	0	0	0	0	0	1	0	0
ENSG00000254972.1	exons	0	0	10	16	0	0	0	0	12	6	5	5
ENSG00000254973.1	exons	0	0	2	2	1	0	0	0	0	0	0	1
ENSG00000254976.1	exons	0	1	1	1	0	0	0	0	0	0	0	0
ENSG00000254978.2	exons	0	0	1	3	1	0	0	0	0	0	0	0
ENSG00000254979.5	exons	0	0	1	0	3	1	0	0	0	0	0	1
ENSG00000254987.1	exons	0	0	4	5	0	0	0	0	0	0	0	1
ENSG00000254992.1	exons	0	0	1	0	0	0	0	0	0	0	0	0
ENSG00000254997.3	exons	0	1	8	4	0	0	0	0	0	0	0	0
ENSG00000255003.1	exons	0	0	21	8	0	0	1	0	1	0	0	0
ENSG00000255005.1	exons	0	0	2	0	0	0	0	0	0	0	0	0
ENSG00000255014.1	exons	0	0	3	0	0	0	0	0	0	0	0	0
ENSG00000255019.1	exons	0	0	1	0	0	0	0	0	0	0	0	0
ENSG00000255028.5	exons	0	1	101	52	0	0	0	0	16	6	5	2
ENSG00000255040.1	exons	0	1	1	0	0	0	0	0	0	0	0	0
ENSG00000255043.1	exons	0	1	3	3	0	0	0	0	0	0	0	0
ENSG00000255047.1	exons	0	0	1	0	0	0	0	0	0	0	0	0
ENSG00000255050.1	exons	0	1	4	3	0	0	1	0	1	0	0	0
ENSG00000255052.4	exons	0	0	6	4	2	0	0	0	0	0	0	0
ENSG00000255057.1	exons	0	0	5	1	1	0	0	0	0	0	0	0
ENSG00000255063.1	exons	0	1	2	0	1	0	0	0	0	0	0	0
ENSG00000255078.1	exons	0	0	2	2	0	0	0	0	0	0	0	0
ENSG00000255084.1	exons	0	0	5	2	0	0	0	0	0	0	0	0
ENSG00000255092.1	exons	0	0	1	1	0	0	0	0	0	0	0	0
ENSG00000255094.1	exons	0	1	12	6	0	1	0	0	0	0	0	0
ENSG00000255101.1	exons	0	0	2	4	0	0	0	0	0	0	0	0
ENSG00000255104.8	exons	0	0	2	0	0	0	1	2	2	2	0	1
ENSG00000255109.5	exons	0	0	2	0	0	0	0	0	0	0	0	0
ENSG00000255118.1	exons	0	3	2	0	2	0	0	1	0	0	0	0
ENSG00000255119.1	exons	0	0	1	0	0	0	0	0	0	0	0	0
ENSG00000255123.1	exons	0	0	1	0	0	0	0	0	0	0	0	0
ENSG00000255126.1	exons	0	0	2	0	3	0	2	2	3	0	0	1
ENSG00000255127.3	exons	0	0	1	4	0	0	0	0	0	0	0	0
ENSG00000255131.2	exons	0	0	1	0	0	0	0	0	0	0	0	0
ENSG00000255133.1	exons	0	1	1	0	0	0	0	0	0	0	0	0
ENSG00000255138.1	exons	0	0	1	1	0	0	0	0	0	0	0	0
ENSG00000255141.1	exons	0	1	1	0	0	0	0	0	0	0	0	0
ENSG00000255145.2	exons	0	1	2	3	2	8	7	3	4	2	0	0
ENSG00000255147.1	exons	0	0	47	46	0	0	0	0	6	9	4	10
ENSG00000255151.2	exons	0	0	1	0	0	0	0	2	0	0	0	0
ENSG00000255156.1	exons	0	2	12	1	0	0	0	0	0	0	0	0
ENSG00000255158.1	exons	0	0	6	3	0	0	0	0	0	0	0	0
ENSG00000255159.1	exons	0	2	5	5	0	0	0	0	0	1	3	0
ENSG00000255162.1	exons	0	0	1	0	0	2	0	0	0	0	0	0
ENSG00000255164.1	exons	0	0	1	0	1	0	0	0	0	0	0	0
ENSG00000255171.6	exons	0	2	2	1	0	0	0	0	0	0	0	0
ENSG00000255172.2	exons	0	0	2	2	0	0	0	0	0	0	0	0
ENSG00000255178.1	exons	0	0	15	2	0	0	0	0	1	1	0	0
ENSG00000255181.3	exons	0	2	1	1	0	0	0	0	0	0	0	0
ENSG00000255183.1	exons	0	0	12	6	0	0	0	0	0	0	0	0
ENSG00000255193.1	exons	0	0	1	4	0	0	0	0	0	0	0	0
ENSG00000255196.1	exons	0	0	3	1	0	0	0	0	0	0	0	0
ENSG00000255202.1	exons	0	0	4	3	0	0	0	0	0	0	0	0
ENSG00000255206.1	exons	0	0	2	0	0	0	0	0	0	0	0	0
ENSG00000255207.1	exons	0	2	4	3	0	0	0	0	0	0	0	0
ENSG00000255209.1	exons	0	0	3	3	0	0	0	0	1	0	0	0
ENSG00000255218.1	exons	0	0	2	0	1	0	0	0	0	0	0	0
ENSG00000255223.4	exons	0	0	1	0	0	0	0	0	0	0	1	0
ENSG00000255229.1	exons	0	0	2	0	0	0	0	0	0	0	0	0
ENSG00000255241.1	exons	0	0	1	0	0	0	0	0	0	0	0	0
ENSG00000255243.1	exons	0	0	1	0	0	0	0	0	0	0	0	0
ENSG00000255245.4	exons	0	0	3	1	0	0	0	2	0	0	0	1
ENSG00000255246.1	exons	0	0	1	1	0	0	0	0	0	0	0	0
ENSG00000255247.1	exons	0	1	1	0	0	0	0	0	0	0	0	0
ENSG00000255250.1	exons	0	0	2	0	0	0	0	0	0	0	0	0
ENSG00000255255.1	exons	0	0	1	0	0	0	0	0	0	0	0	0
ENSG00000255258.2	exons	0	0	5	0	0	0	0	0	0	0	0	0
ENSG00000255259.2	exons	0	1	3	0	0	0	0	0	0	0	0	0
ENSG00000255260.1	exons	0	0	1	0	0	0	0	0	0	0	0	0
ENSG00000255262.3	exons	0	0	1	0	0	0	0	0	0	0	0	0
ENSG00000255265.1	exons	0	0	1	4	0	0	0	0	0	0	0	0
ENSG00000255270.1	exons	0	0	3	0	0	0	0	0	0	0	0	0
ENSG00000255273.1	exons	0	0	1	0	0	0	0	0	0	0	0	0
ENSG00000255274.9	exons	0	5	4	5	0	0	0	0	0	0	0	0
ENSG00000255286.2	exons	0	1	1	0	0	0	0	0	0	0	0	0
ENSG00000255287.1	exons	0	1	1	0	1	0	0	0	0	0	0	0
ENSG00000255295.1	exons	0	0	1	0	0	0	0	0	0	0	0	0
ENSG00000255297.1	exons	0	0	1	0	0	0	0	0	0	0	0	0
ENSG00000255300.5	exons	0	0	2	0	0	0	0	0	0	0	0	0
ENSG00000255304.1	exons	0	0	1	0	0	0	0	0	0	0	0	0
ENSG00000255316.1	exons	0	0	10	10	3	0	0	0	0	0	0	0
ENSG00000255321.1	exons	0	0	5	0	0	0	0	0	0	0	0	0
ENSG00000255325.2	exons	0	0	48	28	0	0	0	0	0	0	2	0
ENSG00000255329.1	exons	0	0	1	1	0	0	0	0	0	0	0	0
ENSG00000255332.7	exons	0	1	1	1	0	0	0	0	0	0	0	0
ENSG00000255339.6	exons	0	2	2	0	2	0	1	1	0	2	0	5
ENSG00000255347.1	exons	0	0	1	1	0	0	0	0	0	0	0	0
ENSG00000255352.1	exons	0	0	2	0	0	0	0	0	0	0	0	0
ENSG00000255361.1	exons	0	0	1	0	0	0	0	0	0	0	0	0
ENSG00000255364.1	exons	0	1	55	36	0	0	0	0	11	10	3	7
ENSG00000255365.1	exons	0	0	3	0	0	0	0	0	0	0	0	0
ENSG00000255366.1	exons	0	0	2	2	0	0	0	0	0	0	0	0
ENSG00000255369.1	exons	0	0	4	3	0	0	0	0	0	0	0	0
ENSG00000255375.2	exons	0	1	2	0	0	0	0	0	0	0	0	0
ENSG00000255376.1	exons	0	0	1	0	0	0	0	0	3	0	0	1
ENSG00000255377.1	exons	0	0	2	0	0	0	0	0	0	0	0	0
ENSG00000255382.1	exons	0	0	1	2	0	0	0	0	0	0	0	0
ENSG00000255386.1	exons	0	0	2	0	0	0	0	0	0	0	0	0
ENSG00000255387.1	exons	0	0	2	0	0	0	0	0	0	0	0	0
ENSG00000255390.1	exons	0	0	10	3	0	0	1	0	1	0	0	0
ENSG00000255395.1	exons	0	0	2	0	0	0	0	0	0	0	0	0
ENSG00000255398.2	exons	0	0	1	0	0	0	0	0	0	0	0	0
ENSG00000255401.1	exons	0	0	1	0	0	0	0	0	0	0	0	0
ENSG00000255410.1	exons	0	0	1	1	0	0	0	0	0	0	0	0
ENSG00000255411.2	exons	0	0	3	3	0	0	0	0	0	0	0	0
ENSG00000255418.5	exons	0	0	91	33	0	0	0	0	24	10	8	8
ENSG00000255420.1	exons	0	0	3	13	0	0	0	0	0	1	0	0
ENSG00000255426.1	exons	0	1	2	0	0	0	0	0	0	0	0	0
ENSG00000255431.1	exons	0	0	4	0	0	0	0	0	0	0	0	0
ENSG00000255433.5	exons	0	1	2	3	0	0	0	0	0	0	0	0
ENSG00000255434.1	exons	0	1	11	1	0	0	0	0	0	0	0	0
ENSG00000255444.1	exons	0	0	1	0	0	0	0	0	0	0	0	0
ENSG00000255446.1	exons	0	0	4	4	0	0	0	0	0	1	1	1
ENSG00000255454.1	exons	0	0	5	2	0	0	0	0	0	0	0	0
ENSG00000255460.1	exons	0	1	1	0	0	0	0	0	0	0	0	0
ENSG00000255466.1	exons	0	0	1	0	0	0	0	0	0	0	0	0
ENSG00000255470.1	exons	0	0	2	0	0	0	0	0	0	0	0	0
ENSG00000255474.1	exons	0	0	3	0	0	0	0	1	0	0	0	0
ENSG00000255477.1	exons	0	0	2	0	0	0	0	0	0	0	0	0
ENSG00000255478.1	exons	0	0	5	0	0	0	0	0	1	0	0	0
ENSG00000255479.1	exons	0	0	1	2	0	0	0	0	0	0	0	0
ENSG00000255484.2	exons	0	4	2	7	0	0	0	0	0	0	0	0
ENSG00000255485.1	exons	0	0	1	0	0	0	0	0	0	0	0	0
ENSG00000255486.1	exons	0	0	3	0	0	0	0	0	0	0	0	0
ENSG00000255490.1	exons	0	0	1	0	0	0	0	0	0	0	0	0
ENSG00000255492.1	exons	0	0	1	0	0	0	0	0	0	0	0	0
ENSG00000255500.2	exons	0	0	1	4	0	0	0	0	1	0	0	0
ENSG00000255501.2	exons	0	2	1	2	0	0	0	0	0	0	0	0
ENSG00000255503.1	exons	0	0	4	0	0	0	0	0	0	1	0	0
ENSG00000255504.2	exons	0	0	3	0	0	0	0	0	0	0	0	0
ENSG00000255510.1	exons	0	0	1	1	0	0	0	0	0	0	0	0
ENSG00000255512.1	exons	0	0	1	0	0	0	0	0	0	0	0	0
ENSG00000255515.1	exons	0	0	2	1	0	0	0	0	0	0	0	0
ENSG00000255522.1	exons	0	0	3	2	0	0	0	0	0	0	0	0
ENSG00000255523.1	exons	0	0	1	3	0	0	0	0	0	0	0	0
ENSG00000255526.6	exons	0	0	1	1	0	0	1	1	1	0	0	0
ENSG00000255539.1	exons	0	0	3	1	0	0	0	0	0	1	0	0
ENSG00000255542.1	exons	0	1	1	0	0	0	0	0	0	0	0	0
ENSG00000255547.1	exons	0	0	3	0	0	0	0	0	0	0	0	0
ENSG00000255548.1	exons	0	0	3	1	0	0	0	0	0	0	0	0
ENSG00000255552.7	exons	0	0	10	1	0	0	0	0	0	0	1	0
ENSG00000255553.1	exons	0	0	2	1	0	0	0	0	0	0	0	0
ENSG00000255562.2	exons	0	3	6	5	0	0	0	0	2	1	1	1
ENSG00000255580.1	exons	0	1	5	6	1	0	0	1	2	2	1	2
ENSG00000255583.2	exons	0	2	4	5	0	1	0	0	0	0	3	0
ENSG00000255599.1	exons	0	0	2	0	0	0	0	0	0	1	0	0
ENSG00000255605.1	exons	0	0	1	0	0	0	0	0	0	0	0	0
ENSG00000255629.1	exons	0	0	1	0	0	0	0	0	0	0	0	0
ENSG00000255633.5	exons	0	0	3	0	0	0	0	0	0	0	0	0
ENSG00000255644.1	exons	0	0	1	6	0	0	0	0	0	0	0	0
ENSG00000255648.1	exons	0	1	1	2	0	0	0	0	0	0	0	0
ENSG00000255653.1	exons	0	0	1	0	0	0	0	0	0	0	0	0
ENSG00000255669.2	exons	0	1	23	9	0	0	0	0	0	0	0	0
ENSG00000255679.1	exons	0	0	1	0	0	0	0	0	0	0	0	0
ENSG00000255689.1	exons	0	0	2	1	0	0	0	0	0	0	0	0
ENSG00000255692.1	exons	0	0	2	0	0	0	0	0	0	0	0	0
ENSG00000255703.1	exons	0	2	2	1	0	0	0	0	0	0	0	0
ENSG00000255725.2	exons	0	0	1	3	4	3	1	2	3	0	3	5
ENSG00000255727.1	exons	0	0	1	0	1	0	0	2	0	0	0	0
ENSG00000255734.1	exons	0	0	1	2	0	0	1	0	0	0	0	1
ENSG00000255745.1	exons	0	0	3	0	0	0	0	0	0	0	0	0
ENSG00000255746.1	exons	0	0	15	10	0	0	0	0	0	0	0	0
ENSG00000255750.5	exons	0	1	1	0	0	0	0	0	0	0	0	0
ENSG00000255757.1	exons	0	1	1	0	0	0	0	0	0	0	0	0
ENSG00000255760.1	exons	0	1	1	0	0	0	0	0	0	0	0	0
ENSG00000255772.5	exons	0	0	1	0	0	0	0	0	0	0	0	0
ENSG00000255775.1	exons	0	0	1	0	0	0	0	0	0	0	0	0
ENSG00000255786.1	exons	0	0	1	1	0	0	0	0	0	0	0	0
ENSG00000255790.5	exons	0	1	2	0	0	0	0	0	0	0	0	0
ENSG00000255804.2	exons	0	0	3	8	0	0	0	0	0	0	0	0
ENSG00000255814.1	exons	0	2	1	0	0	0	0	0	0	0	0	0
ENSG00000255815.3	exons	0	0	6	3	0	0	0	0	0	0	0	0
ENSG00000255825.1	exons	0	0	1	0	0	0	0	0	0	0	0	0
ENSG00000255839.1	exons	0	1	1	0	0	2	0	0	0	1	0	0
ENSG00000255843.1	exons	0	0	6	0	0	0	0	0	0	0	1	0
ENSG00000255851.2	exons	0	0	1	0	0	0	0	0	0	0	0	0
ENSG00000255855.2	exons	0	0	2	3	1	0	0	0	0	0	0	0
ENSG00000255858.1	exons	0	0	3	0	0	0	0	0	0	0	0	0
ENSG00000255866.1	exons	0	0	1	0	0	0	0	0	0	0	0	0
ENSG00000255872.3	exons	0	1	32	36	3	0	0	0	1	0	0	0
ENSG00000255875.2	exons	0	0	3	1	0	0	0	0	0	0	0	0
ENSG00000255886.1	exons	0	0	1	1	0	0	0	0	0	0	0	0
ENSG00000255892.1	exons	0	0	1	0	0	0	0	0	0	0	0	0
ENSG00000255916.1	exons	0	0	1	0	0	0	0	0	0	0	0	0
ENSG00000255923.1	exons	0	0	1	0	0	0	0	0	0	0	0	0
ENSG00000255933.1	exons	0	0	1	0	0	0	0	0	0	0	0	0
ENSG00000255947.1	exons	0	0	2	0	0	0	0	0	0	0	0	0
ENSG00000255958.1	exons	0	0	2	1	0	0	0	0	0	0	0	0
ENSG00000255959.1	exons	0	1	2	0	2	0	3	6	1	2	3	6
ENSG00000255968.1	exons	0	0	2	5	0	0	0	0	0	0	0	0
ENSG00000255970.1	exons	0	3	6	0	0	0	0	0	0	0	0	0
ENSG00000255980.1	exons	0	1	4	1	2	0	0	0	0	0	0	0
ENSG00000255982.1	exons	0	0	4	0	0	0	0	0	0	0	0	0
ENSG00000255988.1	exons	0	0	11	3	0	0	0	0	0	0	0	1
ENSG00000256004.1	exons	0	0	15	13	0	0	0	0	0	2	0	0
ENSG00000256007.1	exons	0	0	2	2	0	0	0	0	2	1	0	1
ENSG00000256011.1	exons	0	0	18	6	0	0	0	0	0	0	0	0
ENSG00000256013.1	exons	0	0	2	0	1	0	0	0	1	0	2	0
ENSG00000256034.1	exons	0	1	2	4	3	1	0	0	0	3	0	5
ENSG00000256039.1	exons	0	1	3	6	0	0	0	0	0	0	0	0
ENSG00000256045.2	exons	0	0	1	2	0	0	0	0	0	0	0	0
ENSG00000256056.1	exons	0	0	4	2	0	0	0	0	1	2	0	1
ENSG00000256064.1	exons	0	0	5	10	0	0	0	0	0	0	0	0
ENSG00000256069.7	exons	0	3	9	1	1	0	0	0	2	0	0	0
ENSG00000256071.1	exons	0	0	1	2	0	0	0	0	0	0	0	0
ENSG00000256072.1	exons	0	0	1	0	0	0	0	0	0	0	0	0
ENSG00000256075.1	exons	0	0	2	4	0	0	0	0	0	0	0	0
ENSG00000256079.1	exons	0	0	37	50	0	0	0	0	2	2	1	6
ENSG00000256081.2	exons	0	1	1	0	0	0	0	0	0	0	0	0
ENSG00000256083.1	exons	0	0	2	1	0	0	0	0	0	0	0	0
ENSG00000256093.1	exons	0	1	2	2	0	0	1	0	1	0	0	0
ENSG00000256103.2	exons	0	0	1	0	0	0	0	0	0	1	0	0
ENSG00000256108.1	exons	0	0	1	0	0	0	0	0	0	0	0	0
ENSG00000256120.1	exons	0	0	1	0	0	0	0	0	0	0	0	0
ENSG00000256125.1	exons	0	0	1	0	0	0	0	0	0	0	0	0
ENSG00000256128.5	exons	0	0	1	2	0	0	0	0	0	0	0	0
ENSG00000256134.1	exons	0	0	2	0	1	1	0	0	0	0	2	0
ENSG00000256151.1	exons	0	1	1	1	0	0	0	0	0	0	0	0
ENSG00000256152.2	exons	0	2	4	2	0	0	0	0	0	0	0	0
ENSG00000256167.1	exons	0	2	1	1	2	0	3	0	1	3	6	2
ENSG00000256176.1	exons	0	0	2	0	0	0	0	0	1	0	0	0
ENSG00000256192.1	exons	0	0	1	0	0	0	0	0	0	0	0	0
ENSG00000256195.2	exons	0	0	2	3	0	0	0	0	0	0	0	0
ENSG00000256211.1	exons	0	0	1	0	0	0	0	0	0	0	0	0
ENSG00000256226.1	exons	0	0	1	0	0	0	0	0	0	0	0	0
ENSG00000256243.2	exons	0	0	3	1	0	0	0	0	0	0	0	0
ENSG00000256250.1	exons	0	0	1	1	0	0	0	0	0	0	0	0
ENSG00000256256.1	exons	0	0	1	3	0	0	0	0	0	0	0	0
ENSG00000256262.1	exons	0	0	1	0	0	0	0	0	0	0	0	0
ENSG00000256278.1	exons	0	0	3	0	0	0	0	0	0	0	0	0
ENSG00000256280.1	exons	0	0	1	0	0	0	1	0	0	0	0	1
ENSG00000256282.1	exons	0	1	6	4	0	0	0	0	0	0	0	0
ENSG00000256283.1	exons	0	0	2	0	0	0	0	0	0	0	0	0
ENSG00000256286.1	exons	0	0	2	0	0	0	0	0	0	0	0	0
ENSG00000256287.1	exons	0	0	1	1	0	0	0	0	0	0	0	0
ENSG00000256293.2	exons	0	1	3	0	1	1	1	1	0	0	0	0
ENSG00000256306.1	exons	0	0	20	3	0	0	0	0	0	1	0	0
ENSG00000256310.1	exons	0	0	1	0	0	0	0	0	0	0	0	0
ENSG00000256312.1	exons	0	3	3	0	0	0	0	4	0	0	2	0
ENSG00000256315.1	exons	0	1	5	0	0	0	0	0	2	0	0	9
ENSG00000256331.1	exons	0	2	7	11	0	0	0	0	0	0	0	0
ENSG00000256338.2	exons	0	0	4	0	7	11	13	7	6	5	15	7
ENSG00000256350.1	exons	0	1	1	0	0	0	0	0	0	0	0	0
ENSG00000256355.1	exons	0	0	1	0	0	0	0	0	0	0	0	0
ENSG00000256389.1	exons	0	0	1	0	0	0	0	0	0	0	0	0
ENSG00000256394.2	exons	0	2	2	0	0	0	0	0	0	0	0	0
ENSG00000256403.1	exons	0	0	1	0	0	0	0	0	0	0	0	0
ENSG00000256458.1	exons	0	0	1	3	0	0	0	0	0	0	0	0
ENSG00000256473.1	exons	0	0	1	0	0	0	0	0	0	0	0	0
ENSG00000256481.1	exons	0	3	2	0	0	0	0	0	0	0	0	0
ENSG00000256496.1	exons	0	2	1	0	1	0	0	0	0	0	0	0
ENSG00000256499.1	exons	0	0	2	0	0	0	0	0	0	0	0	0
ENSG00000256566.1	exons	0	0	1	0	1	0	0	0	0	0	1	1
ENSG00000256569.1	exons	0	0	1	6	0	0	0	0	0	1	0	0
ENSG00000256589.2	exons	0	1	3	5	0	0	1	2	0	0	1	0
ENSG00000256597.2	exons	0	1	6	6	0	0	0	0	0	0	0	0
ENSG00000256609.1	exons	0	0	3	2	0	0	0	0	0	0	0	0
ENSG00000256614.1	exons	0	0	1	0	0	0	0	0	0	0	0	0
ENSG00000256632.3	exons	0	0	5	0	0	0	0	0	0	0	0	0
ENSG00000256633.1	exons	0	3	1	0	9	3	4	10	0	0	0	0
ENSG00000256637.6	exons	0	3	6	4	0	0	0	0	0	0	0	0
ENSG00000256659.1	exons	0	2	2	0	0	0	0	0	0	0	0	0
ENSG00000256672.1	exons	0	0	1	0	0	0	0	0	0	0	0	0
ENSG00000256686.1	exons	0	0	4	0	0	1	0	0	0	0	0	0
ENSG00000256694.1	exons	0	0	1	1	0	0	0	0	0	0	0	0
ENSG00000256705.3	exons	0	0	2	1	0	0	0	0	0	0	0	0
ENSG00000256713.7	exons	0	0	1	2	4	10	4	3	1	2	2	4
ENSG00000256714.1	exons	0	0	2	3	0	0	0	0	0	0	0	0
ENSG00000256732.1	exons	0	0	1	0	0	0	0	0	0	0	0	0
ENSG00000256734.1	exons	0	0	1	1	0	0	0	0	0	0	0	0
ENSG00000256737.1	exons	0	0	4	0	0	0	0	0	0	0	0	0
ENSG00000256745.1	exons	0	0	1	0	4	0	1	2	2	1	1	1
ENSG00000256746.5	exons	0	0	2	0	0	0	1	0	0	0	0	0
ENSG00000256756.1	exons	0	2	2	0	0	0	0	0	0	0	0	0
ENSG00000256769.1	exons	0	0	2	0	0	0	0	0	0	0	0	0
ENSG00000256774.1	exons	0	0	4	1	0	0	0	0	0	0	0	0
ENSG00000256779.2	exons	0	0	1	0	0	0	0	0	0	0	0	0
ENSG00000256783.1	exons	0	1	7	4	0	0	0	0	0	0	0	0
ENSG00000256799.1	exons	0	1	3	5	0	0	1	0	0	0	0	0
ENSG00000256811.1	exons	0	0	10	0	0	0	0	0	0	0	0	0
ENSG00000256814.1	exons	0	0	1	2	0	0	0	0	0	0	0	0
ENSG00000256827.1	exons	0	0	1	1	0	0	0	0	0	0	0	0
ENSG00000256875.2	exons	0	0	1	2	0	0	0	0	0	0	0	0
ENSG00000256888.5	exons	0	0	1	1	0	0	0	0	0	0	0	0
ENSG00000256898.1	exons	0	0	2	3	0	0	0	0	0	0	0	0
ENSG00000256913.1	exons	0	2	1	0	0	0	0	0	0	0	0	0
ENSG00000256925.2	exons	0	2	6	5	2	0	0	0	1	0	0	0
ENSG00000256944.1	exons	0	1	1	0	0	0	4	2	0	0	0	2
ENSG00000256950.2	exons	0	2	35	24	0	2	0	1	0	3	0	0
ENSG00000256971.1	exons	0	0	2	0	0	0	0	0	0	0	0	0
ENSG00000256975.1	exons	0	1	1	2	0	0	0	1	0	0	0	0
ENSG00000256980.4	exons	0	1	5	10	0	0	1	2	1	0	0	0
ENSG00000257009.1	exons	0	1	183	129	0	0	0	1	5	1	0	2
ENSG00000257017.8	exons	0	3	1	2	1	0	0	0	1	2	1	1
ENSG00000257035.1	exons	0	0	1	0	0	0	0	0	0	0	1	0
ENSG00000257037.1	exons	0	2	4	1	0	1	1	0	0	0	0	1
ENSG00000257042.1	exons	0	1	2	6	0	0	0	0	0	0	0	0
ENSG00000257048.1	exons	0	0	1	1	0	0	0	0	0	0	0	0
ENSG00000257057.2	exons	0	1	1	1	0	0	0	0	0	0	0	0
ENSG00000257058.1	exons	0	0	31	3	0	0	0	0	1	0	2	2
ENSG00000257095.1	exons	0	0	2	1	0	0	0	0	0	0	0	0
ENSG00000257096.1	exons	0	2	2	0	0	0	0	0	0	0	0	0
ENSG00000257105.1	exons	0	0	5	3	0	0	0	0	0	0	0	0
ENSG00000257121.1	exons	0	1	5	0	0	0	0	0	0	0	0	0
ENSG00000257129.1	exons	0	2	3	3	0	0	0	0	0	0	0	0
ENSG00000257139.1	exons	0	0	1	0	0	0	0	0	0	0	0	0
ENSG00000257164.5	exons	0	0	1	1	0	0	0	0	0	0	0	0
ENSG00000257194.2	exons	0	1	3	1	0	0	0	0	0	0	0	0
ENSG00000257198.6	exons	0	0	2	1	0	0	0	0	0	0	0	0
ENSG00000257199.2	exons	0	0	2	1	0	0	0	1	0	0	1	1
ENSG00000257202.1	exons	0	0	2	0	0	0	0	0	0	0	0	0
ENSG00000257222.1	exons	0	0	2	0	0	0	0	0	0	0	0	0
ENSG00000257228.5	exons	0	3	2	0	0	0	0	0	0	0	0	0
ENSG00000257239.1	exons	0	0	2	0	0	0	0	0	0	0	0	0
ENSG00000257256.1	exons	0	0	1	0	0	0	0	0	0	0	0	0
ENSG00000257259.2	exons	0	0	1	6	0	0	1	0	0	0	0	0
ENSG00000257265.1	exons	0	0	3	0	0	0	0	0	0	0	0	0
ENSG00000257270.1	exons	0	8	7	11	0	0	0	0	0	0	0	0
ENSG00000257271.1	exons	0	3	11	1	0	0	0	0	0	0	0	0
ENSG00000257277.1	exons	0	1	2	0	0	0	0	0	0	0	0	0
ENSG00000257288.1	exons	0	0	5	3	0	0	0	0	0	2	0	0
ENSG00000257296.1	exons	0	0	1	0	0	0	0	0	0	0	0	0
ENSG00000257302.1	exons	0	0	1	0	0	0	0	0	0	0	0	0
ENSG00000257303.1	exons	0	1	6	3	1	0	3	0	1	0	0	7
ENSG00000257322.5	exons	0	0	17	4	0	0	0	0	1	1	3	3
ENSG00000257331.1	exons	0	0	2	1	3	0	0	0	0	0	0	0
ENSG00000257336.1	exons	0	0	1	0	0	0	0	0	0	0	0	0
ENSG00000257345.2	exons	0	0	36	13	0	0	0	0	115	109	65	82
ENSG00000257376.1	exons	0	1	3	0	0	0	0	1	0	1	1	0
ENSG00000257379.1	exons	0	0	8	3	0	1	0	0	3	1	1	0
ENSG00000257392.1	exons	0	0	1	0	0	0	0	0	0	0	0	0
ENSG00000257395.1	exons	0	0	1	0	0	0	0	0	0	0	0	0
ENSG00000257400.1	exons	0	0	1	0	0	0	0	0	0	0	0	0
ENSG00000257407.1	exons	0	2	1	0	0	0	0	0	0	0	0	0
ENSG00000257408.2	exons	0	0	2	2	0	0	0	0	0	0	0	0
ENSG00000257415.1	exons	0	0	1	0	0	0	0	0	0	0	0	0
ENSG00000257429.1	exons	0	0	1	1	0	0	0	0	0	0	0	0
ENSG00000257434.1	exons	0	0	3	2	1	0	0	0	0	0	0	0
ENSG00000257438.1	exons	0	2	6	4	0	0	0	0	0	0	0	0
ENSG00000257456.1	exons	0	0	2	1	0	0	0	0	0	0	0	0
ENSG00000257458.1	exons	0	0	1	0	0	0	0	0	0	0	0	0
ENSG00000257477.1	exons	0	0	5	0	0	0	0	0	0	1	0	0
ENSG00000257480.1	exons	0	0	5	3	0	0	0	0	0	0	0	0
ENSG00000257495.5	exons	0	0	2	2	1	0	0	0	0	0	0	0
ENSG00000257503.1	exons	0	0	1	0	0	0	0	0	0	0	0	0
ENSG00000257513.7	exons	0	0	3	3	0	0	0	0	0	0	0	0
ENSG00000257528.1	exons	0	0	1	0	0	0	0	0	0	0	0	0
ENSG00000257541.1	exons	0	0	1	0	0	0	0	0	0	0	0	0
ENSG00000257542.5	exons	0	0	5	1	0	0	0	0	0	0	0	0
ENSG00000257543.1	exons	0	0	2	1	0	0	0	0	4	0	0	0
ENSG00000257551.1	exons	0	0	2	1	0	0	0	0	0	0	0	0
ENSG00000257582.5	exons	0	0	1	0	0	0	0	0	0	0	0	0
ENSG00000257605.2	exons	0	0	6	1	6	3	12	12	1	4	4	4
ENSG00000257634.1	exons	0	1	2	3	0	0	0	0	0	0	0	0
ENSG00000257635.2	exons	0	0	1	0	0	1	0	0	0	0	0	0
ENSG00000257643.1	exons	0	0	1	2	0	0	0	0	0	0	0	0
ENSG00000257653.1	exons	0	2	5	3	1	0	0	0	1	0	0	0
ENSG00000257663.1	exons	0	1	1	0	0	1	3	0	0	0	0	3
ENSG00000257666.1	exons	0	0	2	0	0	0	0	0	0	0	0	0
ENSG00000257671.1	exons	0	2	3	0	0	0	0	0	0	0	0	0
ENSG00000257675.1	exons	0	0	1	3	1	0	0	1	0	0	2	0
ENSG00000257682.1	exons	0	0	2	5	1	0	0	0	0	0	0	0
ENSG00000257725.1	exons	0	0	2	0	0	0	0	0	0	0	0	0
ENSG00000257730.1	exons	0	0	2	0	0	0	0	0	0	0	0	0
ENSG00000257738.2	exons	0	0	2	0	0	0	0	0	0	0	0	0
ENSG00000257740.1	exons	0	0	8	0	0	0	0	0	0	0	0	0
ENSG00000257758.1	exons	0	0	1	2	0	0	1	0	0	1	0	1
ENSG00000257761.1	exons	0	0	1	0	0	0	0	0	0	0	0	0
ENSG00000257766.1	exons	0	0	1	3	0	0	0	0	0	0	0	0
ENSG00000257777.1	exons	0	0	1	3	0	0	0	0	0	0	0	0
ENSG00000257779.1	exons	0	0	1	0	0	0	0	0	0	0	0	0
ENSG00000257780.5	exons	0	0	1	3	0	0	0	0	0	0	0	0
ENSG00000257781.1	exons	0	2	1	0	0	0	0	0	0	0	0	0
ENSG00000257786.1	exons	0	0	1	0	0	0	0	0	0	0	0	0
ENSG00000257787.1	exons	0	0	2	1	0	0	0	0	0	0	0	0
ENSG00000257817.1	exons	0	3	3	1	0	0	0	0	0	0	0	0
ENSG00000257823.1	exons	0	0	1	0	0	0	0	0	0	0	0	0
ENSG00000257831.1	exons	0	0	2	1	0	2	3	0	0	1	0	0
ENSG00000257847.1	exons	0	0	2	0	0	0	0	0	0	0	0	0
ENSG00000257849.1	exons	0	0	3	0	0	0	0	0	0	0	0	0
ENSG00000257851.2	exons	0	0	1	0	0	0	0	0	0	0	0	0
ENSG00000257855.1	exons	0	0	4	1	0	0	0	0	0	0	0	0
ENSG00000257859.1	exons	0	0	73	138	0	0	0	0	211	229	184	287
ENSG00000257864.1	exons	0	0	2	0	0	0	0	0	0	0	0	0
ENSG00000257883.1	exons	0	1	1	4	8	1	2	0	0	0	0	0
ENSG00000257884.2	exons	0	0	3	0	0	0	0	0	0	0	0	0
ENSG00000257900.2	exons	0	0	3	0	0	0	0	0	0	0	0	0
ENSG00000257904.1	exons	0	1	2	1	0	0	0	0	1	0	3	1
ENSG00000257907.2	exons	0	1	1	1	0	0	0	0	0	0	0	0
ENSG00000257915.1	exons	0	0	8	2	0	0	0	0	0	0	0	0
ENSG00000257920.1	exons	0	1	2	0	0	0	0	0	0	1	0	0
ENSG00000257921.5	exons	0	0	1	0	2	0	2	0	1	0	0	0
ENSG00000257927.1	exons	0	0	1	0	0	0	0	0	0	0	0	0
ENSG00000257935.2	exons	0	0	20	0	0	0	0	0	0	1	1	0
ENSG00000257941.1	exons	0	0	2	0	1	1	0	0	0	0	1	0
ENSG00000257943.2	exons	0	1	5	15	0	0	0	0	2	0	1	1
ENSG00000257951.2	exons	0	0	2	2	0	0	0	0	4	5	4	6
ENSG00000257955.1	exons	0	2	4	1	0	0	0	0	0	0	0	0
ENSG00000257957.1	exons	0	1	1	0	0	0	0	0	0	1	0	0
ENSG00000257962.1	exons	0	0	1	0	0	0	0	0	0	0	0	0
ENSG00000257985.1	exons	0	0	6	10	1	0	0	0	0	0	0	0
ENSG00000257989.1	exons	0	0	1	0	0	0	0	0	0	0	0	0
ENSG00000257995.1	exons	0	0	1	0	0	0	0	0	0	0	0	0
ENSG00000258007.1	exons	0	1	3	0	0	0	0	0	0	0	0	0
ENSG00000258018.1	exons	0	2	1	0	0	0	0	0	0	0	0	0
ENSG00000258021.1	exons	0	0	5	0	0	0	0	0	0	0	1	0
ENSG00000258024.1	exons	0	0	1	0	0	0	0	0	0	0	0	0
ENSG00000258026.1	exons	0	1	1	0	0	0	0	0	0	0	0	0
ENSG00000258034.1	exons	0	0	2	3	0	0	0	1	0	0	0	0
ENSG00000258035.1	exons	0	1	1	1	0	0	0	0	0	0	0	0
ENSG00000258044.1	exons	0	0	3	1	0	0	0	0	0	0	0	3
ENSG00000258081.3	exons	0	0	2	1	0	0	0	0	0	0	0	0
ENSG00000258084.5	exons	0	0	1	0	0	0	0	0	0	0	0	0
ENSG00000258088.1	exons	0	0	1	3	0	0	0	0	0	0	0	0
ENSG00000258090.1	exons	0	1	1	0	0	1	0	0	0	2	0	0
ENSG00000258100.1	exons	0	2	1	0	0	0	0	0	0	0	0	0
ENSG00000258107.2	exons	0	0	1	1	0	0	0	0	0	0	0	0
ENSG00000258114.1	exons	0	1	9	0	2	0	0	0	0	0	2	3
ENSG00000258115.1	exons	0	0	1	1	0	0	0	0	0	0	0	0
ENSG00000258117.2	exons	0	1	1	0	0	0	0	0	0	0	0	0
ENSG00000258125.1	exons	0	0	1	0	0	0	0	0	0	0	0	0
ENSG00000258128.2	exons	0	0	7	3	1	0	0	0	2	0	3	1
ENSG00000258130.8	exons	0	0	1	0	0	0	0	0	0	0	0	0
ENSG00000258133.1	exons	0	0	1	1	0	0	0	0	1	0	1	1
ENSG00000258134.1	exons	0	1	2	2	0	0	0	0	0	0	0	0
ENSG00000258142.2	exons	0	0	1	0	0	0	0	0	0	0	0	0
ENSG00000258162.2	exons	0	1	1	2	6	0	0	0	0	0	0	0
ENSG00000258171.1	exons	0	1	2	1	0	0	0	0	0	0	0	0
ENSG00000258175.1	exons	0	0	2	0	0	0	0	0	0	0	0	0
ENSG00000258177.1	exons	0	0	4	2	0	0	0	0	0	0	0	1
ENSG00000258197.1	exons	0	4	2	2	0	0	0	0	0	0	0	0
ENSG00000258202.1	exons	0	0	1	0	0	0	0	0	0	0	0	0
ENSG00000258203.5	exons	0	0	2	2	0	0	0	0	0	0	0	0
ENSG00000258204.1	exons	0	2	1	0	0	0	0	0	0	0	1	0
ENSG00000258223.6	exons	0	0	1	1	0	0	0	0	0	0	0	0
ENSG00000258239.1	exons	0	0	1	0	0	0	0	0	0	0	0	0
ENSG00000258244.1	exons	0	0	1	0	0	0	0	0	0	0	0	0
ENSG00000258254.1	exons	0	0	2	0	0	0	0	0	0	0	0	0
ENSG00000258256.1	exons	0	0	1	1	0	0	0	0	1	0	0	0
ENSG00000258262.1	exons	0	1	1	1	0	0	0	0	0	0	0	0
ENSG00000258272.1	exons	0	0	1	0	0	0	0	0	0	0	0	0
ENSG00000258279.3	exons	0	0	2	5	0	0	0	0	3	0	0	0
ENSG00000258294.5	exons	0	0	3	0	0	0	0	0	0	0	0	0
ENSG00000258300.2	exons	0	1	1	1	0	1	0	0	1	1	0	1
ENSG00000258308.5	exons	0	0	1	2	0	0	0	0	0	0	0	0
ENSG00000258312.1	exons	0	0	6	11	0	0	0	0	1	0	0	2
ENSG00000258320.1	exons	0	0	1	1	1	0	0	0	0	0	0	0
ENSG00000258323.1	exons	0	0	2	1	0	0	0	0	0	0	0	0
ENSG00000258331.1	exons	0	0	5	0	0	0	0	0	0	0	0	0
ENSG00000258332.2	exons	0	1	2	2	0	0	0	0	0	0	0	0
ENSG00000258336.2	exons	0	1	1	0	0	0	0	0	0	0	0	0
ENSG00000258342.1	exons	0	0	5	0	0	0	0	0	0	0	0	1
ENSG00000258345.1	exons	0	0	13	6	0	0	0	0	0	2	0	2
ENSG00000258346.1	exons	0	0	2	0	0	0	0	0	1	0	0	0
ENSG00000258352.1	exons	0	0	3	0	0	0	0	0	0	0	1	0
ENSG00000258357.1	exons	0	0	4	2	0	1	0	0	0	0	0	0
ENSG00000258379.1	exons	0	0	1	1	0	0	0	0	0	0	0	0
ENSG00000258386.1	exons	0	0	1	2	0	0	0	0	0	0	0	1
ENSG00000258399.7	exons	0	0	2	1	2	0	0	0	0	1	1	0
ENSG00000258401.1	exons	0	0	2	0	0	0	1	0	0	0	0	0
ENSG00000258404.1	exons	0	0	1	1	0	0	0	0	0	0	0	0
ENSG00000258410.1	exons	0	2	1	4	0	0	0	0	0	0	0	0
ENSG00000258411.2	exons	0	0	1	0	0	0	0	0	0	0	0	0
ENSG00000258412.1	exons	0	1	27	15	0	0	0	0	0	1	1	0
ENSG00000258418.1	exons	0	0	7	4	0	0	1	0	0	0	0	0
ENSG00000258421.2	exons	0	0	1	0	0	0	0	0	0	0	0	0
ENSG00000258422.5	exons	0	1	2	1	0	0	0	0	1	0	3	1
ENSG00000258424.1	exons	0	0	1	0	0	0	0	0	0	0	0	0
ENSG00000258425.1	exons	0	0	2	0	0	0	0	0	0	0	0	0
ENSG00000258427.3	exons	0	0	2	3	3	1	5	0	6	4	3	5
ENSG00000258428.5	exons	0	1	1	2	0	0	0	0	0	0	0	0
ENSG00000258455.1	exons	0	0	1	1	0	0	0	0	0	0	0	0
ENSG00000258456.2	exons	0	0	2	1	0	0	0	0	0	0	0	0
ENSG00000258459.1	exons	0	0	1	0	0	0	0	0	0	0	0	0
ENSG00000258462.2	exons	0	0	1	0	0	0	0	0	0	0	0	0
ENSG00000258465.7	exons	0	1	1	2	1	0	0	1	0	0	0	1
ENSG00000258467.1	exons	0	0	1	0	0	0	0	0	0	0	0	0
ENSG00000258468.1	exons	0	0	1	0	0	0	0	0	0	0	0	0
ENSG00000258481.1	exons	0	0	1	0	0	0	0	0	0	0	0	0
ENSG00000258485.2	exons	0	1	6	2	0	0	0	0	0	0	0	0
ENSG00000258487.1	exons	0	0	1	0	0	0	0	0	0	0	0	0
ENSG00000258491.2	exons	0	0	1	0	0	0	0	0	0	0	0	0
ENSG00000258496.1	exons	0	0	35	18	0	0	0	0	0	2	0	1
ENSG00000258497.1	exons	0	2	6	10	0	0	0	0	2	2	1	2
ENSG00000258501.1	exons	0	0	6	2	0	0	0	0	0	0	0	0
ENSG00000258506.2	exons	0	0	2	0	0	0	0	0	0	0	0	0
ENSG00000258507.1	exons	0	0	1	0	0	0	0	0	0	0	0	0
ENSG00000258509.1	exons	0	0	1	0	0	0	0	0	0	0	0	0
ENSG00000258512.1	exons	0	2	1	1	0	2	2	0	0	0	0	0
ENSG00000258517.1	exons	0	0	1	2	0	0	0	0	0	0	0	0
ENSG00000258521.1	exons	0	0	2	0	0	0	0	0	0	0	0	1
ENSG00000258524.1	exons	0	0	5	4	0	0	0	0	0	0	1	0
ENSG00000258546.1	exons	0	1	2	0	0	0	0	0	0	0	0	0
ENSG00000258556.1	exons	0	0	1	2	0	0	0	0	0	0	0	0
ENSG00000258557.1	exons	0	0	2	0	0	0	0	0	0	0	0	0
ENSG00000258570.1	exons	0	0	3	0	0	0	0	0	0	0	0	0
ENSG00000258571.1	exons	0	0	3	0	0	0	0	0	0	0	0	0
ENSG00000258581.2	exons	0	0	1	1	0	0	0	0	0	1	0	0
ENSG00000258583.6	exons	0	3	1	0	0	0	0	0	0	0	0	0
ENSG00000258590.5	exons	0	2	4	6	0	0	0	0	0	0	0	0
ENSG00000258591.2	exons	0	1	2	0	0	0	0	0	0	0	0	0
ENSG00000258595.2	exons	0	0	1	2	0	0	0	0	0	0	0	0
ENSG00000258599.2	exons	0	1	3	0	1	1	1	0	0	1	0	0
ENSG00000258604.1	exons	0	1	1	0	0	2	1	1	0	0	0	0
ENSG00000258610.1	exons	0	0	1	0	0	0	0	0	0	0	0	0
ENSG00000258625.2	exons	0	0	1	0	0	0	0	0	0	0	0	0
ENSG00000258628.1	exons	0	0	1	3	1	0	0	1	3	0	1	0
ENSG00000258632.2	exons	0	0	4	0	0	0	0	0	0	0	0	0
ENSG00000258633.1	exons	0	0	3	0	0	0	0	0	0	0	0	0
ENSG00000258642.1	exons	0	1	5	1	2	0	0	0	0	0	0	0
ENSG00000258643.5	exons	0	3	8	2	0	4	1	1	3	6	1	4
ENSG00000258647.5	exons	0	1	16	24	0	1	0	2	1	1	1	4
ENSG00000258654.1	exons	0	0	1	2	0	0	0	0	0	0	0	0
ENSG00000258663.1	exons	0	0	1	0	0	0	0	0	0	0	0	0
ENSG00000258676.4	exons	0	0	5	2	1	0	0	0	3	0	0	0
ENSG00000258679.1	exons	0	2	3	8	0	1	0	0	0	0	0	0
ENSG00000258689.1	exons	0	0	7	0	0	0	0	0	0	0	0	0
ENSG00000258699.1	exons	0	0	3	0	0	0	0	0	0	0	0	0
ENSG00000258703.1	exons	0	0	1	1	1	0	0	0	0	0	0	0
ENSG00000258705.2	exons	0	1	1	2	0	0	0	0	0	0	0	0
ENSG00000258719.1	exons	0	0	1	0	0	0	0	0	0	0	0	0
ENSG00000258723.1	exons	0	0	3	0	0	0	0	0	0	0	0	0
ENSG00000258726.1	exons	0	0	1	4	0	0	0	0	0	0	0	0
ENSG00000258737.2	exons	0	0	1	0	0	0	0	0	0	0	0	0
ENSG00000258740.1	exons	0	0	2	1	0	0	0	0	0	0	0	0
ENSG00000258748.1	exons	0	15	17	34	0	0	0	0	0	0	0	0
ENSG00000258752.1	exons	0	1	2	0	0	0	0	0	0	0	0	0
ENSG00000258758.1	exons	0	2	3	1	2	0	0	0	0	0	0	0
ENSG00000258759.1	exons	0	0	1	0	1	0	0	0	0	0	0	0
ENSG00000258762.1	exons	0	0	1	1	1	0	0	0	0	0	0	0
ENSG00000258765.1	exons	0	0	2	0	0	0	0	0	0	0	0	0
ENSG00000258769.1	exons	0	0	1	0	0	0	0	0	0	1	0	0
ENSG00000258770.1	exons	0	0	8	3	0	0	0	0	1	0	0	0
ENSG00000258772.1	exons	0	0	2	0	0	0	0	0	0	0	0	0
ENSG00000258792.4	exons	0	0	1	0	0	0	0	0	1	0	0	1
ENSG00000258800.1	exons	0	0	1	0	0	0	0	0	0	0	0	0
ENSG00000258804.1	exons	0	0	12	10	0	0	0	0	1	0	0	0
ENSG00000258814.1	exons	0	0	2	2	0	0	0	0	0	0	0	0
ENSG00000258816.1	exons	0	0	1	0	0	0	0	0	0	0	0	0
ENSG00000258822.2	exons	0	1	1	0	1	0	0	0	0	0	0	0
ENSG00000258826.5	exons	0	0	3	1	0	0	0	0	0	0	0	0
ENSG00000258828.2	exons	0	0	2	0	0	0	0	0	0	0	0	0
ENSG00000258830.1	exons	0	0	2	2	0	0	0	0	1	0	3	1
ENSG00000258845.1	exons	0	0	1	2	0	0	0	0	0	0	0	0
ENSG00000258849.1	exons	0	1	1	0	0	0	0	0	0	0	0	0
ENSG00000258850.1	exons	0	0	1	0	0	0	0	0	0	0	0	0
ENSG00000258851.1	exons	0	0	2	0	0	0	0	0	0	0	0	0
ENSG00000258858.1	exons	0	0	4	3	0	0	0	0	0	0	0	0
ENSG00000258859.1	exons	0	0	19	15	0	0	0	0	3	2	1	0
ENSG00000258860.1	exons	0	0	1	0	0	0	0	0	1	0	1	0
ENSG00000258867.5	exons	0	0	3	2	0	0	0	0	1	0	1	0
ENSG00000258868.1	exons	0	0	1	0	0	0	0	0	0	0	0	0
ENSG00000258870.1	exons	0	0	1	0	0	0	0	0	0	0	0	0
ENSG00000258871.1	exons	0	1	1	2	0	0	0	0	0	0	0	0
ENSG00000258873.2	exons	0	0	1	0	0	0	0	0	0	0	0	0
ENSG00000258877.2	exons	0	0	3	0	0	0	0	0	0	0	0	0
ENSG00000258885.1	exons	0	0	3	0	0	0	0	0	0	0	0	0
ENSG00000258891.1	exons	0	1	8	5	0	0	0	0	0	0	0	0
ENSG00000258893.1	exons	0	0	2	1	1	0	0	0	1	0	0	0
ENSG00000258894.1	exons	0	0	1	0	0	0	0	0	0	0	0	0
ENSG00000258909.1	exons	0	0	10	2	1	0	0	0	0	2	0	0
ENSG00000258914.1	exons	0	0	1	0	0	0	0	0	0	0	0	0
ENSG00000258916.2	exons	0	0	1	0	0	0	0	0	0	0	0	0
ENSG00000258925.2	exons	0	0	1	0	0	0	0	0	0	1	0	0
ENSG00000258931.1	exons	0	0	1	2	0	0	0	0	0	0	0	0
ENSG00000258943.1	exons	0	0	3	0	0	0	0	0	0	0	0	0
ENSG00000258945.1	exons	0	0	4	4	0	0	0	0	0	0	0	0
ENSG00000258948.2	exons	0	1	2	0	0	0	0	0	0	0	0	0
ENSG00000258949.1	exons	0	1	1	0	0	0	0	0	0	0	0	0
ENSG00000258954.1	exons	0	0	3	0	0	0	0	0	0	0	0	0
ENSG00000258958.1	exons	0	0	11	38	0	0	0	0	0	0	0	0
ENSG00000258962.2	exons	0	0	1	0	0	0	0	0	0	0	0	0
ENSG00000258963.1	exons	0	0	1	0	0	0	0	0	0	0	0	0
ENSG00000258968.2	exons	0	0	8	1	0	0	0	0	0	0	0	0
ENSG00000258972.1	exons	0	0	1	0	0	0	0	0	0	0	0	0
ENSG00000258983.2	exons	0	0	3	2	0	0	0	0	0	0	0	0
ENSG00000258985.1	exons	0	1	4	4	0	0	0	0	0	0	0	0
ENSG00000258988.1	exons	0	0	1	0	0	0	0	0	1	0	1	0
ENSG00000259007.1	exons	0	0	2	0	2	6	8	9	0	0	0	2
ENSG00000259008.1	exons	0	2	2	2	1	0	0	0	0	0	0	0
ENSG00000259013.2	exons	0	0	1	0	0	0	0	0	0	0	0	0
ENSG00000259017.1	exons	0	0	1	0	0	0	0	0	1	0	0	0
ENSG00000259019.1	exons	0	0	1	2	0	1	0	0	1	0	0	0
ENSG00000259020.3	exons	0	0	2	0	0	0	0	0	0	0	0	0
ENSG00000259022.2	exons	0	0	3	5	0	1	2	2	1	1	1	3
ENSG00000259023.2	exons	0	0	2	3	0	0	0	0	0	0	0	0
ENSG00000259024.6	exons	0	0	13	4	0	2	0	0	9	6	6	4
ENSG00000259026.1	exons	0	0	1	2	0	0	0	0	0	0	0	0
ENSG00000259032.2	exons	0	2	2	2	2	0	0	1	1	3	4	4
ENSG00000259042.2	exons	0	0	1	0	0	0	0	0	0	0	0	0
ENSG00000259043.1	exons	0	0	1	3	0	0	0	0	0	0	0	0
ENSG00000259050.2	exons	0	0	4	5	0	0	0	0	0	0	0	0
ENSG00000259052.1	exons	0	0	1	0	0	0	0	0	0	0	0	0
ENSG00000259057.1	exons	0	0	1	1	0	0	0	0	0	0	0	0
ENSG00000259060.7	exons	0	0	2	0	0	0	0	0	0	0	0	0
ENSG00000259067.1	exons	0	0	2	4	0	0	0	0	0	0	0	0
ENSG00000259077.1	exons	0	0	1	0	0	0	0	0	0	2	0	1
ENSG00000259078.2	exons	0	0	4	4	0	0	0	0	0	0	0	0
ENSG00000259079.1	exons	0	0	2	0	0	0	1	0	0	0	0	0
ENSG00000259090.1	exons	0	0	3	1	0	0	1	0	0	0	0	0
ENSG00000259093.1	exons	0	0	2	0	0	0	0	0	0	0	0	0
ENSG00000259097.1	exons	0	0	2	0	0	0	0	0	0	0	0	0
ENSG00000259099.2	exons	0	0	1	2	0	0	0	0	0	0	0	0
ENSG00000259104.2	exons	0	0	1	0	0	0	0	0	0	0	0	3
ENSG00000259105.1	exons	0	0	16	11	0	0	0	0	0	0	0	0
ENSG00000259107.1	exons	0	1	2	0	0	0	0	0	0	1	0	0
ENSG00000259108.2	exons	0	0	2	1	0	0	0	0	0	0	0	0
ENSG00000259120.2	exons	0	0	2	4	0	0	0	0	0	0	0	0
ENSG00000259121.2	exons	0	0	1	0	0	0	0	0	0	0	0	0
ENSG00000259124.1	exons	0	0	4	3	0	0	0	0	0	0	1	0
ENSG00000259133.5	exons	0	0	11	6	0	0	0	1	0	0	0	0
ENSG00000259134.6	exons	0	0	3	3	0	0	0	0	0	0	0	0
ENSG00000259136.1	exons	0	0	2	3	0	0	0	0	0	0	0	0
ENSG00000259137.1	exons	0	0	1	0	0	0	1	0	0	3	2	0
ENSG00000259144.2	exons	0	0	4	4	0	0	0	0	0	0	0	0
ENSG00000259148.1	exons	0	0	1	0	0	0	0	0	0	0	0	0
ENSG00000259155.2	exons	0	0	3	0	0	0	0	0	0	0	0	0
ENSG00000259160.1	exons	0	0	1	0	0	0	0	0	0	0	0	0
ENSG00000259167.2	exons	0	0	9	2	0	0	0	0	0	1	1	0
ENSG00000259175.1	exons	0	4	5	7	0	0	0	0	0	0	0	0
ENSG00000259186.1	exons	0	1	1	0	0	0	0	0	0	0	0	0
ENSG00000259188.5	exons	0	0	1	1	0	1	0	0	0	0	0	0
ENSG00000259192.1	exons	0	0	1	0	0	0	0	0	0	0	0	0
ENSG00000259198.1	exons	0	0	5	4	0	0	0	0	0	0	0	0
ENSG00000259201.1	exons	0	0	1	2	2	1	1	0	2	1	0	0
ENSG00000259208.2	exons	0	0	11	4	0	0	0	0	0	1	1	0
ENSG00000259211.1	exons	0	2	5	2	0	0	0	0	0	0	0	0
ENSG00000259212.1	exons	0	0	2	0	0	0	0	0	0	0	0	0
ENSG00000259218.5	exons	0	0	2	0	0	0	0	0	0	0	0	0
ENSG00000259221.5	exons	0	0	1	0	0	0	0	0	0	0	0	0
ENSG00000259222.2	exons	0	1	2	5	3	1	0	1	0	0	1	0
ENSG00000259236.1	exons	0	0	3	1	0	0	0	0	0	0	0	0
ENSG00000259237.1	exons	0	0	2	3	0	0	0	0	0	0	0	0
ENSG00000259241.1	exons	0	0	1	0	0	0	0	0	0	0	0	0
ENSG00000259242.2	exons	0	0	3	0	3	0	0	0	0	0	0	0
ENSG00000259255.1	exons	0	1	1	0	0	0	0	0	0	0	0	0
ENSG00000259258.1	exons	0	0	1	0	0	0	0	0	0	0	0	0
ENSG00000259259.1	exons	0	0	2	0	0	0	0	0	0	0	0	0
ENSG00000259262.1	exons	0	0	1	0	0	0	0	0	0	0	0	0
ENSG00000259267.2	exons	0	0	2	0	0	0	0	0	0	0	0	0
ENSG00000259273.1	exons	0	0	3	1	0	0	0	0	0	0	0	0
ENSG00000259275.2	exons	0	0	11	17	0	0	0	0	0	0	0	0
ENSG00000259284.1	exons	0	0	1	2	0	0	0	0	0	0	0	0
ENSG00000259289.2	exons	0	0	1	0	0	0	1	0	0	2	1	1
ENSG00000259293.1	exons	0	3	4	1	0	0	0	0	0	0	0	0
ENSG00000259294.1	exons	0	0	6	0	0	0	0	0	0	0	0	0
ENSG00000259300.2	exons	0	0	2	2	0	0	0	0	0	0	0	0
ENSG00000259308.3	exons	0	0	1	0	1	0	0	0	0	0	0	0
ENSG00000259312.1	exons	0	0	2	0	0	0	0	0	0	0	0	0
ENSG00000259314.1	exons	0	5	2	1	0	0	0	0	0	0	0	0
ENSG00000259322.1	exons	0	1	1	1	0	1	0	0	0	0	0	0
ENSG00000259327.1	exons	0	1	5	0	0	0	0	0	0	0	0	0
ENSG00000259337.4	exons	0	0	1	0	0	0	0	0	0	0	0	0
ENSG00000259346.2	exons	0	0	7	2	0	0	0	0	0	0	0	0
ENSG00000259351.1	exons	0	0	1	7	0	0	0	0	0	0	0	0
ENSG00000259353.1	exons	0	0	2	5	0	0	0	0	0	0	0	0
ENSG00000259356.1	exons	0	0	8	1	0	0	0	0	0	0	0	0
ENSG00000259359.1	exons	0	0	6	0	0	0	0	0	0	0	0	0
ENSG00000259364.1	exons	0	0	2	0	0	0	0	0	0	0	0	0
ENSG00000259365.1	exons	0	0	4	0	0	0	0	0	0	0	0	0
ENSG00000259375.1	exons	0	0	8	11	4	7	2	1	8	8	15	20
ENSG00000259380.5	exons	0	1	1	0	0	0	0	0	0	1	0	0
ENSG00000259388.1	exons	0	0	3	2	0	0	0	0	1	0	0	0
ENSG00000259390.3	exons	0	1	5	6	0	0	0	0	0	0	0	0
ENSG00000259393.2	exons	0	1	1	0	0	0	0	0	0	0	0	0
ENSG00000259403.1	exons	0	0	3	0	0	0	0	0	0	0	0	0
ENSG00000259409.1	exons	0	0	3	4	0	0	0	0	0	0	0	0
ENSG00000259411.1	exons	0	0	1	0	1	0	0	0	0	0	0	0
ENSG00000259422.1	exons	0	0	8	0	0	1	0	2	0	0	2	0
ENSG00000259437.1	exons	0	0	11	2	0	0	0	0	0	0	0	0
ENSG00000259457.1	exons	0	0	1	0	0	0	0	0	0	0	0	0
ENSG00000259458.1	exons	0	2	2	0	0	0	0	0	0	0	0	0
ENSG00000259460.1	exons	0	3	1	0	0	0	0	0	0	0	0	0
ENSG00000259465.2	exons	0	2	1	0	0	0	1	0	0	0	0	0
ENSG00000259466.1	exons	0	1	3	3	0	0	0	0	1	0	0	0
ENSG00000259471.1	exons	0	0	1	0	0	0	0	0	0	0	0	0
ENSG00000259473.1	exons	0	0	1	0	0	0	0	0	0	0	0	0
ENSG00000259476.1	exons	0	0	2	5	0	0	0	0	0	0	0	0
ENSG00000259477.1	exons	0	0	1	0	0	0	0	0	0	0	0	0
ENSG00000259481.1	exons	0	0	1	0	0	0	0	0	0	0	0	0
ENSG00000259500.1	exons	0	0	1	1	1	0	0	0	0	0	0	0
ENSG00000259504.2	exons	0	2	18	26	1	0	1	0	1	3	1	1
ENSG00000259505.1	exons	0	3	2	3	0	0	0	0	0	0	0	2
ENSG00000259513.1	exons	0	2	1	0	1	1	0	0	0	0	0	0
ENSG00000259517.3	exons	0	0	3	0	0	0	0	0	0	0	0	0
ENSG00000259518.1	exons	0	4	4	1	2	0	0	0	0	0	0	0
ENSG00000259528.1	exons	0	0	1	0	0	0	0	0	0	0	0	0
ENSG00000259532.1	exons	0	0	1	3	0	0	0	0	0	0	0	0
ENSG00000259538.1	exons	0	0	1	2	0	0	0	0	0	0	0	0
ENSG00000259542.5	exons	0	0	1	1	0	0	0	0	0	0	0	0
ENSG00000259543.1	exons	0	0	4	1	0	0	0	0	0	0	0	0
ENSG00000259545.2	exons	0	0	1	0	0	0	0	0	0	0	0	0
ENSG00000259553.5	exons	0	0	1	0	1	1	0	0	0	2	2	0
ENSG00000259554.1	exons	0	0	6	0	0	0	0	1	0	0	0	0
ENSG00000259555.1	exons	0	1	2	0	0	0	0	2	0	2	0	0
ENSG00000259561.1	exons	0	0	3	0	0	0	0	0	0	0	0	0
ENSG00000259569.2	exons	0	0	879	305	0	0	0	0	3	2	2	16
ENSG00000259570.1	exons	0	2	1	0	2	0	0	0	0	0	3	3
ENSG00000259573.1	exons	0	0	1	0	0	0	0	0	0	0	0	0
ENSG00000259579.1	exons	0	0	2	0	0	0	0	0	0	0	1	0
ENSG00000259582.3	exons	0	3	2	0	0	0	0	0	0	0	0	0
ENSG00000259592.1	exons	0	2	23	5	0	0	2	0	0	0	0	1
ENSG00000259595.1	exons	0	1	1	1	0	0	0	1	3	0	2	0
ENSG00000259598.1	exons	0	1	2	3	0	0	0	0	0	0	0	0
ENSG00000259611.1	exons	0	1	1	0	0	0	0	0	0	0	0	0
ENSG00000259615.1	exons	0	1	2	2	0	0	0	0	0	0	0	0
ENSG00000259617.1	exons	0	0	2	0	0	0	0	0	0	0	0	0
ENSG00000259621.1	exons	0	0	2	0	0	0	0	0	0	0	0	0
ENSG00000259622.1	exons	0	0	1	3	0	0	0	0	0	0	0	0
ENSG00000259624.1	exons	0	0	1	0	0	0	0	0	0	0	0	0
ENSG00000259627.1	exons	0	0	3	4	1	3	1	0	1	1	0	1
ENSG00000259631.1	exons	0	2	1	0	0	0	0	0	0	0	0	0
ENSG00000259636.1	exons	0	0	1	1	0	0	0	0	0	0	0	0
ENSG00000259639.6	exons	0	0	1	4	0	0	0	0	0	0	0	0
ENSG00000259647.1	exons	0	0	1	0	0	0	0	0	0	0	0	0
ENSG00000259655.1	exons	0	0	13	3	0	0	0	0	0	0	0	0
ENSG00000259656.1	exons	0	0	1	2	0	0	0	0	0	0	0	0
ENSG00000259657.1	exons	0	1	2	0	0	0	1	0	0	0	0	0
ENSG00000259671.1	exons	0	0	1	0	0	0	0	0	0	0	0	0
ENSG00000259676.1	exons	0	1	2	0	0	0	0	0	0	0	0	0
ENSG00000259677.1	exons	0	0	2	0	0	0	0	0	0	0	0	0
ENSG00000259681.1	exons	0	0	1	0	0	0	0	0	0	0	0	0
ENSG00000259684.1	exons	0	1	3	2	8	8	10	4	5	2	1	6
ENSG00000259691.2	exons	0	0	2	0	0	0	0	0	0	0	0	0
ENSG00000259697.1	exons	0	1	3	0	0	0	0	0	0	0	0	0
ENSG00000259702.3	exons	0	0	2	2	0	0	0	0	1	0	0	1
ENSG00000259709.1	exons	0	1	2	0	0	0	0	0	0	0	0	0
ENSG00000259712.1	exons	0	1	3	0	0	0	0	0	0	0	0	0
ENSG00000259720.1	exons	0	0	1	2	0	0	0	0	0	0	0	0
ENSG00000259721.1	exons	0	0	1	4	0	0	0	0	0	0	0	0
ENSG00000259724.1	exons	0	1	1	2	0	0	0	0	0	0	0	0
ENSG00000259725.1	exons	0	0	1	0	1	0	0	0	0	0	0	0
ENSG00000259726.1	exons	0	0	1	0	1	1	3	0	2	0	0	3
ENSG00000259731.2	exons	0	0	1	0	0	0	0	0	0	0	0	0
ENSG00000259734.1	exons	0	0	1	0	0	0	0	0	0	0	0	0
ENSG00000259738.1	exons	0	0	1	3	0	0	0	0	0	0	0	0
ENSG00000259740.1	exons	0	2	4	4	0	0	0	0	0	0	0	0
ENSG00000259749.1	exons	0	0	1	0	0	0	0	0	0	0	0	0
ENSG00000259754.1	exons	0	0	4	4	0	0	0	0	3	1	0	2
ENSG00000259757.1	exons	0	1	8	4	0	0	1	1	0	0	0	0
ENSG00000259761.1	exons	0	0	1	2	1	0	1	0	7	2	0	7
ENSG00000259763.2	exons	0	0	2	0	0	0	0	0	0	0	0	0
ENSG00000259764.1	exons	0	0	4	1	0	0	0	0	0	0	0	0
ENSG00000259770.2	exons	0	0	1	5	0	1	0	0	1	0	1	0
ENSG00000259772.6	exons	0	3	1	0	0	0	0	0	0	1	0	0
ENSG00000259773.1	exons	0	0	1	0	0	0	0	0	0	0	0	0
ENSG00000259774.1	exons	0	0	1	1	1	0	0	0	0	0	0	0
ENSG00000259783.5	exons	0	0	1	0	0	0	0	0	0	1	0	0
ENSG00000259789.2	exons	0	2	3	9	0	0	0	0	0	0	0	0
ENSG00000259790.1	exons	0	1	8	0	1	0	0	0	0	0	0	0
ENSG00000259807.1	exons	0	0	4	3	1	0	0	0	1	0	0	0
ENSG00000259813.1	exons	0	0	3	2	0	0	0	0	0	0	0	0
ENSG00000259823.5	exons	0	0	4	1	0	0	0	0	0	0	0	0
ENSG00000259837.1	exons	0	0	1	0	0	0	0	0	0	0	0	0
ENSG00000259840.1	exons	0	0	8	8	0	0	0	0	0	0	0	0
ENSG00000259843.2	exons	0	0	2	3	0	0	0	0	0	0	0	0
ENSG00000259876.1	exons	0	0	1	0	0	0	0	0	0	0	0	0
ENSG00000259881.1	exons	0	1	6	1	0	0	0	2	0	0	0	0
ENSG00000259883.1	exons	0	1	1	1	0	0	0	0	0	0	0	0
ENSG00000259884.1	exons	0	2	4	6	1	5	1	3	2	5	0	8
ENSG00000259904.1	exons	0	0	3	2	0	0	0	0	0	0	0	0
ENSG00000259910.1	exons	0	0	2	0	0	0	0	0	0	0	0	0
ENSG00000259914.1	exons	0	0	1	2	0	0	0	0	0	0	0	0
ENSG00000259916.1	exons	0	0	2	0	0	0	0	0	0	0	0	0
ENSG00000259925.1	exons	0	0	6	1	0	0	0	0	0	0	0	0
ENSG00000259928.1	exons	0	0	2	0	0	0	0	0	0	0	0	1
ENSG00000259948.2	exons	0	0	1	0	0	2	1	2	0	0	2	0
ENSG00000259950.1	exons	0	0	2	4	0	0	0	0	0	0	0	0
ENSG00000259970.1	exons	0	0	2	0	0	0	0	0	0	0	0	0
ENSG00000259974.2	exons	0	0	8	10	0	0	0	0	5	2	6	6
ENSG00000259986.1	exons	0	0	7	1	0	0	0	0	0	0	0	0
ENSG00000259996.1	exons	0	0	1	0	0	0	0	0	0	0	0	0
ENSG00000260005.6	exons	0	2	5	12	2	1	0	1	3	0	0	1
ENSG00000260008.1	exons	0	2	3	4	1	0	0	0	1	0	0	0
ENSG00000260009.1	exons	0	0	1	1	0	0	0	0	0	0	0	0
ENSG00000260012.1	exons	0	0	1	0	0	0	0	0	0	0	0	0
ENSG00000260022.1	exons	0	0	4	1	0	0	0	0	0	0	0	0
ENSG00000260029.2	exons	0	0	7	3	0	0	0	0	1	0	0	0
ENSG00000260031.1	exons	0	0	1	2	0	0	0	0	0	0	0	0
ENSG00000260033.1	exons	0	0	3	2	0	0	0	0	0	0	0	0
ENSG00000260042.1	exons	0	1	1	2	3	0	0	0	0	0	0	0
ENSG00000260057.5	exons	0	0	1	3	2	1	3	0	1	1	0	0
ENSG00000260071.1	exons	0	1	5	2	0	0	0	0	0	0	0	0
ENSG00000260078.3	exons	0	2	6	1	1	0	0	0	0	0	0	0
ENSG00000260082.1	exons	0	0	1	0	0	0	0	0	0	0	0	0
ENSG00000260084.1	exons	0	0	4	0	0	0	0	0	0	0	0	0
ENSG00000260094.1	exons	0	3	5	2	0	0	0	0	0	0	0	0
ENSG00000260097.2	exons	0	0	3	0	0	0	0	0	0	0	0	0
ENSG00000260107.1	exons	0	0	1	3	0	0	0	1	0	2	0	1
ENSG00000260112.1	exons	0	0	1	1	0	0	0	0	0	0	0	0
ENSG00000260125.1	exons	0	0	2	0	0	0	0	0	0	0	0	0
ENSG00000260131.1	exons	0	0	1	2	0	0	0	0	0	0	0	0
ENSG00000260133.1	exons	0	0	1	0	0	0	0	0	0	0	0	0
ENSG00000260147.1	exons	0	0	1	1	0	0	0	0	0	0	0	0
ENSG00000260156.1	exons	0	0	2	0	0	0	0	0	0	0	0	0
ENSG00000260166.1	exons	0	0	1	1	0	0	0	0	0	0	0	0
ENSG00000260171.1	exons	0	0	1	1	0	0	0	0	0	0	0	0
ENSG00000260172.1	exons	0	0	2	2	0	0	0	0	0	1	1	0
ENSG00000260173.1	exons	0	0	1	0	0	0	0	0	0	0	0	0
ENSG00000260186.5	exons	0	3	6	0	0	1	0	1	0	2	0	1
ENSG00000260187.2	exons	0	2	2	0	0	0	0	0	0	0	0	0
ENSG00000260188.1	exons	0	0	1	0	0	0	0	0	0	0	0	0
ENSG00000260190.1	exons	0	3	34	17	1	1	0	2	1	1	1	0
ENSG00000260194.1	exons	0	0	1	0	0	0	0	0	0	0	0	0
ENSG00000260202.2	exons	0	1	4	0	0	0	0	0	0	0	0	0
ENSG00000260205.1	exons	0	2	3	1	0	0	0	0	0	0	0	0
ENSG00000260211.2	exons	0	0	5	3	0	0	0	0	1	1	0	0
ENSG00000260229.1	exons	0	0	3	2	0	0	1	0	1	0	0	0
ENSG00000260234.5	exons	0	0	1	0	0	0	0	0	0	0	0	0
ENSG00000260240.4	exons	0	0	1	2	0	0	0	0	0	0	0	0
ENSG00000260244.1	exons	0	1	4	0	0	0	0	0	0	0	0	2
ENSG00000260262.1	exons	0	0	5	14	0	0	0	0	0	0	0	0
ENSG00000260264.1	exons	0	1	1	2	0	0	0	0	0	0	0	0
ENSG00000260268.5	exons	0	2	1	0	0	0	0	0	0	0	0	0
ENSG00000260284.1	exons	0	0	1	0	0	0	0	0	0	0	0	0
ENSG00000260290.2	exons	0	1	6	1	7	8	11	10	5	11	7	6
ENSG00000260304.1	exons	0	0	1	0	6	3	6	0	3	2	3	6
ENSG00000260322.1	exons	0	0	34	25	0	0	0	0	4	3	3	1
ENSG00000260338.1	exons	0	0	4	0	0	0	0	0	0	0	0	0
ENSG00000260340.1	exons	0	0	1	1	0	0	0	0	0	0	0	0
ENSG00000260342.2	exons	0	0	1	0	2	0	1	0	4	9	2	4
ENSG00000260349.1	exons	0	1	10	4	0	1	3	6	2	0	0	0
ENSG00000260357.1	exons	0	1	5	0	0	0	0	0	0	0	0	0
ENSG00000260377.1	exons	0	2	2	0	3	0	0	0	0	0	0	0
ENSG00000260378.1	exons	0	0	1	0	0	0	0	0	0	0	0	0
ENSG00000260390.1	exons	0	0	2	3	0	1	0	0	2	0	0	0
ENSG00000260392.5	exons	0	3	2	0	0	0	0	0	0	0	0	0
ENSG00000260406.1	exons	0	0	1	1	0	0	0	0	0	0	0	0
ENSG00000260420.2	exons	0	0	2	0	0	0	0	0	0	0	0	0
ENSG00000260422.1	exons	0	0	1	3	1	0	0	0	0	0	0	0
ENSG00000260439.1	exons	0	0	5	1	0	0	0	0	0	0	0	0
ENSG00000260440.2	exons	0	3	7	2	0	0	0	0	1	0	0	0
ENSG00000260451.1	exons	0	0	3	8	0	0	0	0	0	0	1	0
ENSG00000260465.1	exons	0	4	6	12	12	17	15	14	21	12	7	20
ENSG00000260466.1	exons	0	0	5	3	0	0	0	0	0	0	1	0
ENSG00000260471.1	exons	0	0	1	0	0	0	0	0	0	0	0	0
ENSG00000260476.1	exons	0	0	1	1	2	0	0	0	0	0	0	0
ENSG00000260477.7	exons	0	0	1	1	0	0	0	0	0	0	0	0
ENSG00000260482.3	exons	0	0	1	0	0	0	1	2	1	1	0	0
ENSG00000260487.1	exons	0	0	1	0	0	0	0	0	0	0	0	0
ENSG00000260505.1	exons	0	0	1	1	1	0	0	0	0	0	0	0
ENSG00000260518.2	exons	0	4	9	2	0	1	2	0	1	0	1	4
ENSG00000260536.1	exons	0	0	1	0	0	0	0	0	0	0	0	0
ENSG00000260541.1	exons	0	0	3	0	0	0	0	0	0	0	0	0
ENSG00000260550.2	exons	0	0	3	0	0	0	0	0	0	0	0	0
ENSG00000260551.1	exons	0	1	1	1	0	0	0	0	0	0	0	0
ENSG00000260555.1	exons	0	3	1	3	1	0	0	0	0	0	0	0
ENSG00000260558.2	exons	0	4	9	4	0	0	1	0	4	1	0	1
ENSG00000260569.2	exons	0	1	6	0	0	0	0	0	0	0	0	0
ENSG00000260580.1	exons	0	1	1	0	0	0	0	0	1	0	0	1
ENSG00000260598.1	exons	0	0	1	0	0	0	0	0	0	0	0	0
ENSG00000260608.1	exons	0	0	4	0	0	0	0	0	1	0	0	0
ENSG00000260616.6	exons	0	0	3	0	0	0	0	0	0	0	0	2
ENSG00000260626.1	exons	0	1	1	0	0	0	0	0	0	0	0	0
ENSG00000260628.5	exons	0	0	4	2	0	0	1	2	0	1	0	1
ENSG00000260631.1	exons	0	0	1	0	0	0	0	0	0	0	0	0
ENSG00000260653.5	exons	0	0	1	3	0	0	0	0	0	0	0	0
ENSG00000260659.1	exons	0	5	1	0	0	0	0	0	0	0	0	0
ENSG00000260673.1	exons	0	0	1	2	0	0	0	0	0	0	0	0
ENSG00000260675.1	exons	0	0	1	0	0	0	0	0	0	0	0	0
ENSG00000260678.1	exons	0	0	1	0	0	0	0	0	0	0	0	0
ENSG00000260681.1	exons	0	0	1	0	0	0	0	0	0	0	0	0
ENSG00000260685.1	exons	0	0	24	21	0	0	0	0	3	0	0	3
ENSG00000260689.2	exons	0	0	1	2	0	0	0	0	0	0	0	0
ENSG00000260690.1	exons	0	0	1	0	0	0	0	0	0	0	0	0
ENSG00000260702.3	exons	0	0	1	0	0	0	0	0	0	0	0	0
ENSG00000260706.5	exons	0	0	1	4	0	0	0	0	0	0	0	0
ENSG00000260721.1	exons	0	0	2	6	0	0	0	1	0	0	0	0
ENSG00000260731.1	exons	0	1	1	0	0	0	0	0	0	0	0	0
ENSG00000260733.1	exons	0	0	3	2	0	0	0	0	0	0	0	0
ENSG00000260737.5	exons	0	2	1	0	0	0	0	0	0	0	0	0
ENSG00000260744.1	exons	0	1	1	6	0	0	0	0	0	0	0	1
ENSG00000260755.1	exons	0	0	1	1	0	0	0	0	0	3	1	5
ENSG00000260757.1	exons	0	0	2	0	0	1	0	0	0	0	0	0
ENSG00000260762.1	exons	0	0	1	2	0	0	0	0	0	0	0	0
ENSG00000260765.2	exons	0	0	1	0	0	0	0	0	0	0	0	0
ENSG00000260771.1	exons	0	0	1	1	0	0	0	0	0	0	0	0
ENSG00000260779.1	exons	0	0	1	2	0	0	0	0	0	0	0	0
ENSG00000260788.5	exons	0	0	1	1	0	1	0	0	1	0	0	0
ENSG00000260797.1	exons	0	1	1	2	0	0	0	0	0	0	0	0
ENSG00000260810.1	exons	0	0	2	0	0	0	0	0	0	0	0	0
ENSG00000260815.3	exons	0	0	1	1	0	0	0	0	1	0	0	0
ENSG00000260823.1	exons	0	1	1	1	0	0	0	0	0	0	0	0
ENSG00000260832.1	exons	0	0	1	0	0	0	0	0	0	0	0	0
ENSG00000260853.1	exons	0	5	7	7	1	0	0	1	1	0	0	1
ENSG00000260858.1	exons	0	1	2	0	0	0	0	0	0	0	0	0
ENSG00000260876.5	exons	0	1	3	0	0	0	0	0	0	0	0	0
ENSG00000260887.2	exons	0	1	1	4	0	0	0	0	0	0	0	0
ENSG00000260889.1	exons	0	1	3	0	0	0	0	0	0	0	0	0
ENSG00000260891.1	exons	0	0	1	3	0	0	0	0	0	0	0	0
ENSG00000260910.1	exons	0	3	6	3	0	0	0	0	0	0	0	1
ENSG00000260914.3	exons	0	0	1	1	0	0	0	0	0	0	0	0
ENSG00000260927.1	exons	0	1	5	2	0	1	0	0	0	0	1	0
ENSG00000260932.1	exons	0	0	1	0	0	0	0	0	0	0	2	0
ENSG00000260953.1	exons	0	0	1	0	0	0	0	0	0	0	0	0
ENSG00000260958.2	exons	0	0	2	0	0	0	0	0	0	0	0	0
ENSG00000260962.1	exons	0	1	2	1	0	0	0	0	0	0	0	0
ENSG00000260963.1	exons	0	0	1	0	0	0	0	0	0	0	0	0
ENSG00000260969.1	exons	0	0	1	0	0	0	0	0	0	0	0	0
ENSG00000260970.1	exons	0	0	1	0	1	0	0	0	0	0	1	0
ENSG00000260981.1	exons	0	0	1	0	0	0	0	0	0	0	0	0
ENSG00000260989.1	exons	0	0	2	0	0	0	0	0	0	0	0	0
ENSG00000260990.1	exons	0	0	2	2	0	0	0	0	2	1	1	2
ENSG00000260995.2	exons	0	1	5	0	0	0	0	0	0	0	0	0
ENSG00000261012.2	exons	0	0	1	5	0	0	0	0	0	0	0	0
ENSG00000261020.1	exons	0	1	1	2	0	0	0	0	0	0	0	0
ENSG00000261025.1	exons	0	1	4	8	0	0	0	0	0	0	0	0
ENSG00000261035.1	exons	0	0	1	2	0	0	0	0	0	0	0	0
ENSG00000261036.1	exons	0	0	2	2	0	0	0	0	0	0	0	0
ENSG00000261037.1	exons	0	0	2	2	0	0	0	0	0	0	0	0
ENSG00000261043.5	exons	0	1	1	1	0	0	0	0	0	0	0	0
ENSG00000261057.1	exons	0	0	3	0	1	1	0	0	0	0	0	1
ENSG00000261058.1	exons	0	2	6	11	0	0	0	0	0	0	0	0
ENSG00000261070.1	exons	0	0	2	0	1	0	0	0	0	0	0	0
ENSG00000261083.1	exons	0	0	20	23	0	0	0	0	0	2	0	3
ENSG00000261090.1	exons	0	0	1	0	0	0	0	0	0	0	0	0
ENSG00000261093.1	exons	0	0	5	1	1	0	0	1	1	3	2	0
ENSG00000261095.1	exons	0	2	4	0	0	0	0	0	0	0	0	0
ENSG00000261097.1	exons	0	0	2	0	0	0	0	0	0	0	0	0
ENSG00000261102.2	exons	0	0	1	1	0	0	0	0	0	0	0	0
ENSG00000261103.1	exons	0	0	2	0	0	0	0	0	0	0	0	0
ENSG00000261117.1	exons	0	0	2	1	2	0	0	0	0	0	0	0
ENSG00000261124.1	exons	0	1	4	0	0	0	0	0	0	0	0	0
ENSG00000261129.1	exons	0	1	1	1	0	0	0	0	0	0	0	0
ENSG00000261156.6	exons	0	0	165	51	0	0	0	0	4	1	5	5
ENSG00000261158.1	exons	0	1	2	3	0	0	0	0	0	0	0	0
ENSG00000261182.1	exons	0	1	3	1	0	0	0	0	0	0	0	0
ENSG00000261184.2	exons	0	5	2	6	0	0	0	0	0	0	0	0
ENSG00000261192.1	exons	0	5	1	2	0	0	0	0	0	0	0	0
ENSG00000261194.1	exons	0	0	2	4	0	0	0	0	0	0	0	0
ENSG00000261206.1	exons	0	0	4	0	0	0	0	0	0	0	0	0
ENSG00000261209.1	exons	0	0	1	0	0	0	0	0	0	0	0	0
ENSG00000261227.2	exons	0	0	1	7	0	0	0	0	0	0	0	0
ENSG00000261231.6	exons	0	1	13	14	0	0	0	0	1	1	7	1
ENSG00000261240.1	exons	0	1	1	0	0	0	0	0	0	0	0	0
ENSG00000261243.1	exons	0	0	1	0	0	0	0	0	0	0	0	0
ENSG00000261261.2	exons	0	0	1	3	0	0	0	0	0	0	0	0
ENSG00000261265.1	exons	0	2	2	0	1	0	0	0	1	0	0	0
ENSG00000261268.1	exons	0	0	5	5	0	0	0	0	0	0	0	0
ENSG00000261275.1	exons	0	0	1	1	1	0	0	0	0	0	0	0
ENSG00000261281.1	exons	0	0	1	0	0	0	0	0	0	0	0	0
ENSG00000261294.1	exons	0	0	1	3	0	0	0	0	0	0	0	0
ENSG00000261299.1	exons	0	0	1	2	0	0	0	0	0	0	0	0
ENSG00000261303.6	exons	0	0	5	2	0	0	0	0	0	0	0	0
ENSG00000261314.1	exons	0	0	1	1	0	0	0	0	0	0	0	0
ENSG00000261329.5	exons	0	0	3	1	0	0	0	0	0	0	0	0
ENSG00000261336.1	exons	0	1	2	3	0	0	0	0	0	0	0	0
ENSG00000261341.6	exons	0	3	18	14	1	0	0	1	1	0	1	0
ENSG00000261346.1	exons	0	1	2	2	0	0	0	0	0	0	0	0
ENSG00000261347.1	exons	0	0	1	1	0	0	0	0	0	0	0	0
ENSG00000261350.1	exons	0	0	1	0	0	0	0	0	0	0	0	0
ENSG00000261356.2	exons	0	0	1	0	0	0	0	0	0	0	0	0
ENSG00000261363.2	exons	0	0	2	0	0	0	0	0	0	0	0	0
ENSG00000261369.1	exons	0	1	1	1	0	0	0	0	0	0	0	0
ENSG00000261382.1	exons	0	2	2	0	0	0	0	0	0	0	0	0
ENSG00000261392.1	exons	0	0	1	1	0	0	0	0	0	0	0	0
ENSG00000261393.1	exons	0	1	1	3	0	0	0	0	0	0	0	0
ENSG00000261394.1	exons	0	2	2	0	0	0	0	0	0	0	0	0
ENSG00000261397.1	exons	0	0	1	0	0	0	0	0	0	0	0	0
ENSG00000261398.1	exons	0	0	2	4	0	0	0	0	0	0	0	0
ENSG00000261410.1	exons	0	0	1	0	0	0	0	0	0	0	0	0
ENSG00000261432.1	exons	0	0	2	1	0	0	0	0	0	0	0	0
ENSG00000261434.1	exons	0	2	1	0	0	0	0	0	0	0	0	0
ENSG00000261446.3	exons	0	0	2	2	0	0	0	0	0	0	0	0
ENSG00000261461.1	exons	0	0	5	1	0	0	3	0	2	1	0	0
ENSG00000261467.2	exons	0	1	3	4	1	0	0	0	0	0	0	0
ENSG00000261471.1	exons	0	2	2	2	0	0	0	0	0	0	0	0
ENSG00000261472.1	exons	0	0	1	0	0	0	0	0	0	0	0	0
ENSG00000261489.1	exons	0	0	1	1	0	0	0	0	0	0	0	0
ENSG00000261498.1	exons	0	0	1	0	0	0	0	0	0	0	0	0
ENSG00000261515.1	exons	0	0	1	0	0	0	0	0	0	0	0	0
ENSG00000261517.1	exons	0	3	6	2	0	0	0	0	0	0	0	0
ENSG00000261535.1	exons	0	2	1	0	0	0	0	0	0	0	0	0
ENSG00000261540.1	exons	0	0	2	0	0	0	0	0	0	0	0	0
ENSG00000261548.1	exons	0	0	1	2	0	0	0	0	0	0	0	0
ENSG00000261555.1	exons	0	2	1	0	0	0	0	0	0	0	0	0
ENSG00000261559.1	exons	0	1	5	1	1	0	1	5	3	3	6	9
ENSG00000261582.1	exons	0	0	6	0	0	0	0	1	0	0	0	0
ENSG00000261590.1	exons	0	0	2	0	0	0	0	0	0	0	0	0
ENSG00000261592.1	exons	0	2	4	0	0	0	0	0	0	0	0	0
ENSG00000261599.6	exons	0	2	1	0	0	0	0	0	0	0	0	1
ENSG00000261608.1	exons	0	0	1	0	0	0	0	0	0	0	0	0
ENSG00000261611.6	exons	0	0	11	17	1	0	0	0	2	2	1	2
ENSG00000261621.1	exons	0	0	1	0	0	0	0	0	0	0	0	0
ENSG00000261627.1	exons	0	0	3	0	0	0	0	0	0	0	0	0
ENSG00000261628.1	exons	0	4	5	4	1	1	2	0	0	0	0	0
ENSG00000261630.1	exons	0	0	4	2	0	0	0	0	0	0	0	0
ENSG00000261633.1	exons	0	1	1	0	0	0	0	0	0	0	0	0
ENSG00000261641.2	exons	0	0	3	5	2	0	1	3	1	0	3	6
ENSG00000261647.1	exons	0	1	1	2	0	0	0	0	0	0	0	0
ENSG00000261649.6	exons	0	0	18	10	2	0	0	0	0	0	1	0
ENSG00000261651.1	exons	0	0	1	0	0	0	0	0	0	0	0	0
ENSG00000261653.1	exons	0	1	2	1	0	0	0	0	0	0	0	0
ENSG00000261656.5	exons	0	0	1	0	0	0	0	0	0	0	0	0
ENSG00000261666.1	exons	0	1	1	0	1	0	0	0	0	0	0	0
ENSG00000261669.1	exons	0	0	1	1	0	0	0	0	0	0	0	0
ENSG00000261680.1	exons	0	0	1	1	0	0	0	0	0	0	0	0
ENSG00000261701.7	exons	0	1	2	1	0	0	0	0	2	0	0	0
ENSG00000261708.1	exons	0	0	1	0	0	0	0	0	0	0	0	0
ENSG00000261710.1	exons	0	0	3	0	0	0	0	0	0	0	0	0
ENSG00000261715.1	exons	0	2	1	1	0	0	0	0	0	0	0	0
ENSG00000261717.5	exons	0	0	1	1	1	0	0	0	0	0	0	1
ENSG00000261730.1	exons	0	1	3	2	0	0	0	0	0	0	0	0
ENSG00000261738.6	exons	0	0	4	6	0	0	0	0	0	0	0	0
ENSG00000261741.5	exons	0	0	2	0	0	0	0	0	0	0	0	0
ENSG00000261742.5	exons	0	0	3	2	1	0	0	0	0	0	0	0
ENSG00000261749.2	exons	0	0	3	0	0	0	0	0	0	0	0	0
ENSG00000261776.1	exons	0	0	2	0	0	0	0	0	0	0	0	0
ENSG00000261781.1	exons	0	2	2	6	0	0	0	0	0	0	0	0
ENSG00000261782.1	exons	0	0	1	0	1	0	0	0	0	0	0	0
ENSG00000261803.1	exons	0	0	2	0	0	0	0	0	0	0	0	0
ENSG00000261812.6	exons	0	3	1	2	15	4	6	2	0	2	1	5
ENSG00000261813.2	exons	0	0	1	0	0	0	0	0	0	0	0	0
ENSG00000261817.1	exons	0	1	2	0	0	0	0	0	0	0	0	0
ENSG00000261819.1	exons	0	1	8	2	1	0	0	0	0	0	0	1
ENSG00000261820.1	exons	0	0	1	1	0	0	0	0	0	0	0	0
ENSG00000261832.6	exons	0	1	6	0	0	0	0	0	2	0	1	2
ENSG00000261838.5	exons	0	0	4	1	0	0	0	0	0	0	0	0
ENSG00000261856.1	exons	0	1	5	1	0	0	0	0	1	0	0	0
ENSG00000261857.6	exons	0	2	4	5	0	0	0	3	0	0	0	0
ENSG00000261959.1	exons	0	1	5	0	0	0	0	0	0	0	0	0
ENSG00000262006.1	exons	0	0	1	0	0	0	0	0	0	0	0	0
ENSG00000262020.1	exons	0	0	3	2	0	0	0	0	0	0	0	0
ENSG00000262039.1	exons	0	0	1	1	0	0	0	0	0	1	0	0
ENSG00000262067.1	exons	0	2	2	2	0	0	0	0	0	0	0	0
ENSG00000262081.2	exons	0	1	1	1	0	0	0	0	0	0	0	0
ENSG00000262097.1	exons	0	0	5	0	1	0	0	0	0	0	0	0
ENSG00000262133.1	exons	0	0	14	0	0	0	0	0	0	0	0	0
ENSG00000262141.1	exons	0	0	1	0	0	0	0	0	0	0	0	0
ENSG00000262171.1	exons	0	0	2	0	0	0	0	3	0	0	0	0
ENSG00000262211.1	exons	0	1	1	1	0	0	0	0	1	1	0	0
ENSG00000262213.1	exons	0	0	2	0	0	0	0	0	0	0	1	0
ENSG00000262231.1	exons	0	0	1	0	0	0	0	0	0	0	0	0
ENSG00000262294.1	exons	0	2	1	1	0	0	0	1	0	0	0	0
ENSG00000262296.1	exons	0	0	2	3	0	0	0	0	0	0	0	0
ENSG00000262313.1	exons	0	0	1	0	0	0	0	0	0	0	0	0
ENSG00000262372.1	exons	0	0	1	0	0	0	0	0	0	0	0	0
ENSG00000262406.2	exons	0	0	1	0	0	0	0	0	2	0	0	0
ENSG00000262477.1	exons	0	0	1	4	0	0	0	0	0	0	0	0
ENSG00000262480.2	exons	0	0	7	1	0	0	0	0	0	0	0	0
ENSG00000262482.1	exons	0	1	11	9	0	1	0	0	1	5	2	5
ENSG00000262484.1	exons	0	5	32	11	2	2	0	0	3	0	0	4
ENSG00000262529.1	exons	0	0	1	0	0	0	0	0	0	0	0	0
ENSG00000262539.1	exons	0	3	17	7	0	1	0	0	0	0	0	0
ENSG00000262662.1	exons	0	1	1	0	0	0	0	0	0	0	0	0
ENSG00000262664.2	exons	0	0	1	0	3	1	0	5	5	0	2	8
ENSG00000262769.1	exons	0	0	5	8	0	0	0	0	2	1	2	6
ENSG00000262777.1	exons	0	0	6	1	0	0	0	0	0	0	0	0
ENSG00000262791.1	exons	0	0	3	1	0	0	0	0	0	0	0	0
ENSG00000262823.1	exons	0	0	1	2	1	1	0	0	0	0	0	0
ENSG00000262831.1	exons	0	2	6	2	2	1	0	0	1	2	1	1
ENSG00000262833.1	exons	0	3	6	3	0	0	0	0	0	0	0	0
ENSG00000262869.1	exons	0	0	67	44	0	0	0	0	0	0	1	2
ENSG00000262873.1	exons	0	1	1	0	0	1	0	0	0	0	0	0
ENSG00000262880.1	exons	0	0	1	0	0	0	0	0	0	0	0	0
ENSG00000262884.1	exons	0	1	3	3	2	0	0	0	0	0	0	0
ENSG00000262905.1	exons	0	0	2	0	0	0	0	0	0	0	0	0
ENSG00000262921.1	exons	0	0	2	0	0	1	0	3	0	0	0	0
ENSG00000263011.1	exons	0	0	2	0	1	0	0	0	0	0	0	0
ENSG00000263017.1	exons	0	0	8	2	0	0	0	0	0	0	1	0
ENSG00000263033.2	exons	0	1	10	4	0	0	0	0	0	0	0	0
ENSG00000263154.1	exons	0	0	1	0	0	0	0	0	0	0	0	0
ENSG00000263167.1	exons	0	0	2	1	0	0	0	0	0	0	0	0
ENSG00000263189.1	exons	0	2	6	1	0	0	0	0	0	0	0	0
ENSG00000263201.1	exons	0	0	4	1	0	0	0	0	0	0	0	0
ENSG00000263207.2	exons	0	0	2	3	0	0	0	0	0	0	0	0
ENSG00000263219.1	exons	0	1	4	4	1	0	0	1	0	0	0	0
ENSG00000263232.2	exons	0	1	13	6	0	0	1	0	8	1	4	2
ENSG00000263264.1	exons	0	0	1	3	0	0	0	0	0	0	0	0
ENSG00000263266.2	exons	0	0	1	0	48	35	60	45	42	29	23	64
ENSG00000263279.1	exons	0	0	1	0	0	0	0	0	0	0	0	0
ENSG00000263300.1	exons	0	0	3	0	0	0	0	0	0	0	0	0
ENSG00000263311.1	exons	0	0	4	1	0	0	0	0	0	0	0	0
ENSG00000263312.1	exons	0	2	5	0	0	0	0	0	0	0	0	0
ENSG00000263316.1	exons	0	0	8	1	0	0	0	0	0	0	0	0
ENSG00000263326.1	exons	0	0	1	3	0	0	0	0	0	0	0	0
ENSG00000263342.1	exons	0	0	2	1	0	0	0	0	0	0	0	0
ENSG00000263355.1	exons	0	0	1	0	0	0	0	0	0	0	0	0
ENSG00000263368.1	exons	0	0	3	7	0	0	0	0	0	0	0	1
ENSG00000263388.1	exons	0	0	2	0	0	0	0	0	0	0	0	0
ENSG00000263403.1	exons	0	0	1	0	0	0	0	0	0	0	0	0
ENSG00000263405.1	exons	0	0	1	2	0	0	0	0	0	0	0	1
ENSG00000263407.1	exons	0	0	1	1	0	0	0	0	0	0	0	0
ENSG00000263414.1	exons	0	0	10	2	0	0	0	1	0	0	0	0
ENSG00000263435.1	exons	0	0	1	0	0	0	0	0	1	0	0	0
ENSG00000263443.1	exons	0	0	1	0	0	0	0	0	0	0	0	0
ENSG00000263466.1	exons	0	0	4	0	0	0	0	0	0	0	0	0
ENSG00000263477.1	exons	0	0	3	0	0	0	0	0	0	0	0	0
ENSG00000263479.2	exons	0	0	2	0	0	0	0	0	0	0	0	0
ENSG00000263482.3	exons	0	1	1	1	0	0	0	0	0	0	0	0
ENSG00000263483.1	exons	0	0	1	0	0	0	0	0	0	0	0	0
ENSG00000263489.1	exons	0	0	2	0	0	0	0	0	0	0	0	0
ENSG00000263499.1	exons	0	1	9	4	1	0	0	0	1	1	0	0
ENSG00000263505.1	exons	0	0	1	0	0	0	0	0	0	0	0	0
ENSG00000263527.1	exons	0	0	2	0	0	0	0	0	0	0	0	0
ENSG00000263529.2	exons	0	0	38	4	0	0	0	0	0	0	0	0
ENSG00000263567.1	exons	0	1	1	0	0	0	0	0	0	0	0	0
ENSG00000263573.1	exons	0	0	1	0	0	0	0	0	0	0	0	0
ENSG00000263574.1	exons	0	0	3	0	1	0	0	0	0	0	0	0
ENSG00000263586.1	exons	0	1	2	0	0	0	0	0	0	0	0	0
ENSG00000263588.1	exons	0	0	2	2	0	0	0	0	2	0	2	2
ENSG00000263594.1	exons	0	0	1	0	0	0	0	0	0	0	0	0
ENSG00000263608.2	exons	0	0	1	0	0	0	0	0	0	0	0	0
ENSG00000263624.1	exons	0	1	7	0	0	1	0	0	0	0	0	0
ENSG00000263639.5	exons	0	0	4	4	1	0	0	0	20	28	13	14
ENSG00000263644.1	exons	0	0	3	1	0	0	0	0	0	0	0	0
ENSG00000263655.1	exons	0	0	1	0	0	0	0	0	0	0	0	0
ENSG00000263657.1	exons	0	0	2	1	0	0	0	0	0	0	0	0
ENSG00000263666.1	exons	0	2	8	13	0	0	0	0	0	0	0	0
ENSG00000263682.1	exons	0	0	1	5	0	0	0	0	0	0	0	0
ENSG00000263693.1	exons	0	0	3	0	0	0	0	0	0	0	0	0
ENSG00000263709.1	exons	0	0	1	0	0	0	0	0	0	0	0	0
ENSG00000263715.7	exons	0	0	3	0	0	0	0	0	0	0	1	0
ENSG00000263718.2	exons	0	0	2	0	0	0	0	0	1	0	0	0
ENSG00000263724.1	exons	0	0	4	0	0	0	0	0	0	0	0	0
ENSG00000263748.1	exons	0	0	1	1	0	0	0	0	0	0	0	0
ENSG00000263772.1	exons	0	0	4	0	0	0	1	0	0	0	0	2
ENSG00000263781.3	exons	0	0	1	1	1	0	0	0	0	1	1	0
ENSG00000263797.1	exons	0	0	1	0	0	1	0	0	3	3	0	4
ENSG00000263816.1	exons	0	0	2	0	0	0	0	0	0	0	0	0
ENSG00000263834.1	exons	0	0	4	1	0	0	0	0	0	0	0	0
ENSG00000263857.1	exons	0	0	4	0	0	0	0	0	0	0	0	0
ENSG00000263870.1	exons	0	0	1	0	0	0	0	0	0	0	0	0
ENSG00000263897.1	exons	0	0	4	0	0	0	0	0	0	0	0	0
ENSG00000263905.2	exons	0	1	1	0	5	6	8	1	6	0	0	3
ENSG00000263909.1	exons	0	0	1	1	0	0	0	0	0	0	0	0
ENSG00000263923.1	exons	0	0	1	6	0	0	0	0	0	0	0	0
ENSG00000263955.2	exons	0	0	3	0	0	0	0	0	0	0	0	0
ENSG00000263963.1	exons	0	0	3	4	0	0	0	0	0	0	0	0
ENSG00000263967.1	exons	0	0	1	0	0	0	0	0	0	0	0	0
ENSG00000263973.1	exons	0	0	4	0	0	0	0	0	0	0	0	0
ENSG00000263974.2	exons	0	0	1	1	0	0	0	0	0	0	0	0
ENSG00000263982.1	exons	0	0	4	1	0	0	0	0	0	0	2	0
ENSG00000263990.1	exons	0	0	3	0	0	0	0	0	0	0	0	0
ENSG00000264000.1	exons	0	2	3	7	0	0	0	0	0	0	0	1
ENSG00000264012.1	exons	0	0	11	5	0	0	0	0	0	0	0	0
ENSG00000264026.1	exons	0	1	1	3	0	0	0	0	0	0	0	0
ENSG00000264028.2	exons	0	1	1	2	0	0	0	0	0	0	0	1
ENSG00000264044.1	exons	0	4	2	9	15	14	8	12	5	12	5	8
ENSG00000264056.1	exons	0	0	1	0	0	0	0	0	0	0	0	0
ENSG00000264075.1	exons	0	2	7	3	0	0	0	0	0	0	0	0
ENSG00000264080.1	exons	0	1	1	0	0	0	0	0	0	0	0	0
ENSG00000264083.1	exons	0	1	9	3	0	0	0	0	0	1	0	0
ENSG00000264093.1	exons	0	0	1	0	0	0	0	0	0	0	0	0
ENSG00000264102.1	exons	0	0	3	5	0	0	0	0	0	0	0	0
ENSG00000264104.1	exons	0	2	1	0	0	0	0	0	0	0	0	0
ENSG00000264108.1	exons	0	0	1	0	0	0	0	0	0	0	0	0
ENSG00000264127.1	exons	0	0	2	1	0	0	0	0	0	0	0	0
ENSG00000264157.3	exons	0	0	1	0	0	0	0	0	0	0	0	0
ENSG00000264160.1	exons	0	0	2	0	0	0	0	0	0	0	0	0
ENSG00000264186.1	exons	0	1	1	1	0	0	0	0	0	0	0	0
ENSG00000264192.1	exons	0	0	1	0	0	0	0	0	0	0	0	0
ENSG00000264193.1	exons	0	0	1	1	0	0	0	0	0	0	0	0
ENSG00000264201.1	exons	0	0	1	1	0	0	0	0	0	0	0	0
ENSG00000264211.1	exons	0	0	3	1	0	0	0	0	0	0	0	0
ENSG00000264212.1	exons	0	0	5	2	0	0	0	0	0	0	0	0
ENSG00000264215.1	exons	0	0	2	0	0	0	0	0	0	0	0	0
ENSG00000264217.2	exons	0	0	2	0	0	0	0	0	0	0	0	0
ENSG00000264232.1	exons	0	0	1	0	0	0	0	0	0	0	0	0
ENSG00000264246.1	exons	0	1	1	0	0	0	0	0	0	0	0	0
ENSG00000264254.1	exons	0	1	1	0	0	0	0	0	0	0	0	0
ENSG00000264265.1	exons	0	0	8	3	0	0	0	0	3	0	1	1
ENSG00000264268.1	exons	0	0	2	0	0	0	0	0	0	0	0	0
ENSG00000264269.1	exons	0	0	2	0	0	0	0	0	0	0	0	0
ENSG00000264270.1	exons	0	1	1	1	0	0	0	0	0	0	0	0
ENSG00000264295.1	exons	0	1	2	1	0	0	0	0	0	0	0	0
ENSG00000264300.1	exons	0	0	2	0	0	0	0	0	0	1	0	0
ENSG00000264304.1	exons	0	0	2	1	0	0	0	0	0	0	0	0
ENSG00000264315.1	exons	0	0	1	0	0	0	0	0	0	0	0	0
ENSG00000264316.1	exons	0	0	2	0	0	0	0	0	0	0	0	0
ENSG00000264334.1	exons	0	0	2	0	0	0	0	0	0	0	0	0
ENSG00000264339.1	exons	0	0	1	0	0	0	0	0	0	0	0	0
ENSG00000264340.1	exons	0	0	1	0	0	0	0	0	0	0	0	0
ENSG00000264342.3	exons	0	0	1	0	0	0	0	0	0	0	0	0
ENSG00000264357.1	exons	0	0	2	1	0	0	0	0	0	0	0	0
ENSG00000264388.1	exons	0	0	2	0	0	0	0	0	0	0	0	0
ENSG00000264400.2	exons	0	0	1	0	0	0	0	0	0	0	0	0
ENSG00000264404.2	exons	0	1	1	0	0	0	0	0	0	0	0	0
ENSG00000264421.1	exons	0	0	1	0	0	0	0	0	0	0	0	0
ENSG00000264424.1	exons	0	0	1	1	0	0	1	0	0	0	0	0
ENSG00000264429.1	exons	0	0	2	0	0	0	0	0	0	0	0	0
ENSG00000264443.1	exons	0	0	3	3	2	1	1	0	3	7	4	5
ENSG00000264451.1	exons	0	2	2	1	0	0	0	0	0	0	0	0
ENSG00000264458.1	exons	0	0	1	0	0	0	0	0	0	0	0	0
ENSG00000264470.1	exons	0	0	5	0	0	0	0	0	0	0	0	0
ENSG00000264480.1	exons	0	2	2	1	0	0	0	0	0	0	0	0
ENSG00000264483.1	exons	0	0	3	1	0	0	0	0	0	0	0	0
ENSG00000264500.1	exons	0	0	1	0	0	0	0	0	0	0	0	0
ENSG00000264559.1	exons	0	0	2	1	0	0	0	0	0	0	0	0
ENSG00000264592.2	exons	0	0	2	1	0	0	0	0	0	0	0	0
ENSG00000264595.1	exons	0	0	7	0	0	0	0	1	0	0	0	0
ENSG00000264610.1	exons	0	2	1	2	0	0	0	0	0	0	0	0
ENSG00000264735.1	exons	0	1	10	10	0	0	0	0	0	0	0	0
ENSG00000264736.1	exons	0	1	3	7	0	1	0	0	0	0	0	1
ENSG00000264755.1	exons	0	0	2	0	0	0	0	0	0	0	0	0
ENSG00000264769.1	exons	0	0	11	5	2	1	0	0	0	1	0	4
ENSG00000264785.1	exons	0	0	1	0	0	0	0	0	0	0	0	0
ENSG00000264791.1	exons	0	0	1	0	0	0	0	0	0	0	0	0
ENSG00000264825.1	exons	0	0	23	65	0	0	0	0	0	0	2	0
ENSG00000264860.1	exons	0	0	3	3	0	0	0	0	1	0	0	0
ENSG00000264876.1	exons	0	0	3	0	0	0	0	0	0	0	0	0
ENSG00000264881.1	exons	0	0	1	0	0	0	0	0	0	0	0	0
ENSG00000264901.1	exons	0	0	1	4	0	0	0	0	0	0	0	0
ENSG00000264907.1	exons	0	0	1	0	0	0	0	0	0	0	0	0
ENSG00000264931.1	exons	0	0	4	1	0	0	0	0	0	0	0	0
ENSG00000264934.1	exons	0	0	1	0	0	0	0	0	0	0	0	0
ENSG00000264961.1	exons	0	0	4	2	0	0	0	0	0	0	0	0
ENSG00000264981.1	exons	0	0	1	0	0	0	0	0	0	0	0	0
ENSG00000264982.1	exons	0	0	1	2	0	0	0	0	0	0	0	0
ENSG00000264985.3	exons	0	1	12	9	0	0	0	0	2	2	4	1
ENSG00000264990.1	exons	0	0	1	2	0	0	1	0	0	0	0	0
ENSG00000265038.1	exons	0	0	3	0	0	0	0	0	0	0	0	0
ENSG00000265083.1	exons	0	0	3	0	0	0	0	0	0	0	0	0
ENSG00000265097.1	exons	0	0	2	0	0	1	0	0	0	0	0	0
ENSG00000265118.5	exons	0	0	3	0	0	0	0	0	0	0	0	0
ENSG00000265126.1	exons	0	0	2	2	0	0	0	0	0	0	0	0
ENSG00000265134.1	exons	0	0	21	3	0	0	0	0	0	1	0	0
ENSG00000265136.1	exons	0	4	3	0	0	0	0	0	0	0	0	0
ENSG00000265168.1	exons	0	0	1	1	17	13	8	20	3	5	3	7
ENSG00000265188.1	exons	0	0	2	0	0	0	1	0	1	0	1	3
ENSG00000265194.1	exons	0	2	5	4	2	2	4	1	3	1	1	1
ENSG00000265218.1	exons	0	0	1	0	0	0	0	0	0	0	0	0
ENSG00000265243.1	exons	0	0	1	0	0	0	0	0	0	0	0	0
ENSG00000265257.5	exons	0	0	3	0	0	0	0	0	0	0	0	0
ENSG00000265261.1	exons	0	0	1	3	0	0	0	0	0	0	0	0
ENSG00000265262.1	exons	0	0	1	1	1	0	0	0	0	0	0	0
ENSG00000265293.2	exons	0	2	5	0	1	0	0	0	0	0	0	0
ENSG00000265296.1	exons	0	0	1	1	0	0	0	0	0	0	0	0
ENSG00000265333.1	exons	0	4	4	0	0	0	0	0	0	0	0	0
ENSG00000265345.1	exons	0	0	3	2	0	0	0	0	0	0	0	0
ENSG00000265395.1	exons	0	0	2	1	0	0	0	0	0	0	0	0
ENSG00000265396.1	exons	0	0	3	0	0	0	0	0	0	0	0	0
ENSG00000265401.1	exons	0	0	2	1	10	9	11	6	14	18	38	12
ENSG00000265407.1	exons	0	0	6	3	0	0	0	0	0	0	0	0
ENSG00000265417.1	exons	0	0	2	0	0	0	0	1	0	0	0	1
ENSG00000265421.1	exons	0	0	3	0	0	0	0	0	0	0	0	0
ENSG00000265425.1	exons	0	0	1	0	0	0	0	0	0	0	0	0
ENSG00000265439.2	exons	0	0	1	0	0	0	0	0	0	0	0	0
ENSG00000265474.1	exons	0	0	13	2	3	2	1	6	7	0	1	3
ENSG00000265483.1	exons	0	0	2	0	0	0	0	0	0	0	0	0
ENSG00000265489.1	exons	0	1	6	0	2	2	0	0	0	1	0	0
ENSG00000265494.1	exons	0	0	1	0	0	0	0	0	0	0	0	0
ENSG00000265514.1	exons	0	0	1	0	0	0	0	0	0	0	0	0
ENSG00000265520.1	exons	0	0	1	3	0	0	0	0	0	0	0	0
ENSG00000265527.1	exons	0	0	1	0	0	0	0	0	0	0	0	0
ENSG00000265541.1	exons	0	0	1	1	0	0	0	0	0	0	0	0
ENSG00000265552.1	exons	0	0	1	0	0	0	0	0	0	0	0	0
ENSG00000265555.1	exons	0	1	3	1	0	0	0	0	0	0	0	0
ENSG00000265564.1	exons	0	0	1	0	0	0	0	0	0	0	0	0
ENSG00000265584.1	exons	0	1	6	4	0	0	0	0	0	0	0	0
ENSG00000265618.1	exons	0	1	1	3	4	4	2	3	3	3	1	1
ENSG00000265630.2	exons	0	0	1	0	0	0	0	0	0	0	0	0
ENSG00000265643.1	exons	0	0	2	0	0	0	0	0	0	0	0	0
ENSG00000265644.1	exons	0	0	2	0	0	0	0	0	0	0	2	0
ENSG00000265669.1	exons	0	0	1	0	0	0	0	0	0	0	0	0
ENSG00000265670.1	exons	0	0	2	0	0	0	0	0	0	0	0	0
ENSG00000265678.1	exons	0	0	1	0	1	0	0	0	0	0	0	0
ENSG00000265690.7	exons	0	0	4	1	0	0	0	0	0	0	0	0
ENSG00000265719.1	exons	0	0	1	0	0	0	0	0	0	0	0	0
ENSG00000265724.1	exons	0	0	2	0	0	0	0	0	0	0	0	0
ENSG00000265728.1	exons	0	0	6	8	0	0	0	0	0	0	1	0
ENSG00000265739.1	exons	0	0	3	0	0	0	0	0	0	0	0	0
ENSG00000265749.5	exons	0	1	8	2	0	0	0	0	0	0	0	0
ENSG00000265751.1	exons	0	0	2	6	0	0	0	0	0	0	0	0
ENSG00000265758.1	exons	0	1	4	1	0	0	0	0	0	1	2	0
ENSG00000265777.2	exons	0	0	2	1	0	0	0	0	0	0	0	0
ENSG00000265789.1	exons	0	0	1	0	0	0	0	0	0	0	0	0
ENSG00000265790.1	exons	0	0	2	0	0	1	0	0	4	0	1	1
ENSG00000265798.6	exons	0	1	2	0	0	0	0	0	0	0	0	0
ENSG00000265799.1	exons	0	0	2	4	0	0	0	0	0	0	0	0
ENSG00000265814.2	exons	0	0	1	2	0	0	0	0	0	0	0	0
ENSG00000265829.1	exons	0	0	1	0	0	0	0	0	0	0	0	0
ENSG00000265845.2	exons	0	0	4	1	0	0	0	0	1	0	0	0
ENSG00000265855.1	exons	0	0	2	0	0	0	0	0	0	0	0	0
ENSG00000265874.1	exons	0	0	1	0	0	0	0	0	0	0	0	0
ENSG00000265881.1	exons	0	0	4	0	0	0	0	0	0	0	0	0
ENSG00000265882.2	exons	0	0	1	1	0	0	0	0	0	0	0	0
ENSG00000265905.2	exons	0	0	1	0	0	0	0	0	0	0	0	0
ENSG00000265907.1	exons	0	0	5	1	0	0	0	0	0	0	0	0
ENSG00000265908.1	exons	0	3	4	4	0	0	0	0	0	0	0	0
ENSG00000265918.2	exons	0	0	1	0	0	0	0	0	0	0	0	0
ENSG00000265944.1	exons	0	0	4	2	0	0	0	0	2	0	0	0
ENSG00000265946.1	exons	0	0	2	0	0	0	0	0	0	0	0	0
ENSG00000265948.1	exons	0	0	39	10	0	0	0	0	0	0	0	0
ENSG00000265961.1	exons	0	0	1	0	0	0	0	0	0	0	0	0
ENSG00000265964.1	exons	0	0	1	0	0	0	0	0	0	0	0	0
ENSG00000265982.1	exons	0	1	11	1	0	0	0	0	0	0	0	0
ENSG00000265986.1	exons	0	0	1	0	0	0	0	0	0	0	0	0
ENSG00000265993.1	exons	0	0	1	0	0	0	0	0	0	0	0	0
ENSG00000266002.1	exons	0	0	1	1	0	0	0	0	0	0	0	0
ENSG00000266049.1	exons	0	0	1	3	0	0	0	0	0	0	0	0
ENSG00000266059.2	exons	0	0	1	0	0	1	0	0	0	0	0	0
ENSG00000266065.1	exons	0	0	1	0	0	0	0	0	0	0	0	0
ENSG00000266066.1	exons	0	2	14	12	11	2	9	6	8	3	6	3
ENSG00000266101.1	exons	0	1	1	0	0	0	0	0	0	0	0	3
ENSG00000266106.1	exons	0	1	1	1	0	0	0	0	0	1	2	2
ENSG00000266124.1	exons	0	0	3	0	0	0	0	0	0	0	0	0
ENSG00000266146.1	exons	0	0	1	0	0	0	0	0	0	0	0	0
ENSG00000266149.1	exons	0	3	4	0	0	0	2	1	0	0	0	0
ENSG00000266151.1	exons	0	0	1	0	0	0	0	0	0	0	0	0
ENSG00000266171.1	exons	0	0	2	2	1	0	1	0	0	0	0	0
ENSG00000266184.1	exons	0	1	1	0	0	0	0	0	0	0	0	0
ENSG00000266202.1	exons	0	1	1	0	0	0	0	0	0	0	0	0
ENSG00000266203.1	exons	0	0	5	0	0	0	0	0	0	0	0	0
ENSG00000266217.2	exons	0	5	11	6	5	1	0	0	3	1	0	1
ENSG00000266227.1	exons	0	0	1	0	1	0	0	0	0	0	0	0
ENSG00000266261.1	exons	0	0	2	0	0	0	2	0	0	0	0	0
ENSG00000266274.2	exons	0	1	1	0	0	0	0	0	0	0	0	0
ENSG00000266282.1	exons	0	1	2	0	0	0	0	2	1	0	0	0
ENSG00000266283.1	exons	0	0	5	12	0	0	0	0	3	1	0	4
ENSG00000266306.1	exons	0	0	2	1	0	2	0	0	0	0	1	0
ENSG00000266315.1	exons	0	1	1	3	0	0	0	0	0	0	0	0
ENSG00000266317.2	exons	0	0	1	0	0	0	0	0	0	0	0	0
ENSG00000266335.1	exons	0	0	1	0	0	0	0	0	0	0	0	0
ENSG00000266357.5	exons	0	1	2	1	0	0	0	0	1	0	1	1
ENSG00000266373.1	exons	0	0	12	7	0	0	0	0	2	0	0	1
ENSG00000266383.1	exons	0	0	3	1	0	0	0	0	0	0	0	0
ENSG00000266397.1	exons	0	0	1	0	0	2	0	0	0	0	0	0
ENSG00000266415.1	exons	0	0	3	4	0	0	0	0	0	0	0	0
ENSG00000266423.1	exons	0	0	1	0	0	0	0	0	0	0	0	0
ENSG00000266439.2	exons	0	0	24	3	0	0	1	0	0	0	0	3
ENSG00000266458.1	exons	0	0	1	0	0	0	0	0	0	0	0	0
ENSG00000266463.1	exons	0	0	8	0	0	0	0	0	0	0	0	0
ENSG00000266466.1	exons	0	0	1	7	0	0	0	0	0	0	0	0
ENSG00000266494.1	exons	0	0	4	0	0	0	0	0	0	0	0	0
ENSG00000266502.1	exons	0	0	1	0	0	0	0	0	0	0	0	0
ENSG00000266505.1	exons	0	0	6	5	0	0	0	0	1	0	2	3
ENSG00000266531.1	exons	0	1	1	1	0	0	0	0	0	0	0	0
ENSG00000266537.1	exons	0	0	4	0	0	0	0	0	0	0	0	0
ENSG00000266541.1	exons	0	0	1	0	0	0	0	0	1	1	1	0
ENSG00000266555.1	exons	0	0	3	1	0	0	0	0	0	0	0	0
ENSG00000266563.1	exons	0	0	1	2	0	0	0	0	0	0	0	0
ENSG00000266575.1	exons	0	0	2	1	0	0	0	0	0	0	0	0
ENSG00000266578.1	exons	0	1	2	0	2	0	0	1	0	0	0	3
ENSG00000266580.1	exons	0	0	3	0	0	0	0	0	0	0	0	0
ENSG00000266588.1	exons	0	1	1	1	0	0	0	0	0	0	0	0
ENSG00000266598.1	exons	0	1	3	7	0	0	0	0	0	0	0	0
ENSG00000266617.1	exons	0	0	1	0	0	0	0	0	0	0	0	0
ENSG00000266643.1	exons	0	0	1	0	0	0	0	0	0	0	0	0
ENSG00000266667.1	exons	0	0	16	13	0	0	0	0	0	0	1	0
ENSG00000266691.1	exons	0	0	1	0	0	0	0	0	0	0	0	0
ENSG00000266696.1	exons	0	0	1	1	0	0	0	0	0	0	0	0
ENSG00000266707.1	exons	0	0	3	1	0	0	0	0	0	0	0	0
ENSG00000266775.1	exons	0	0	1	0	0	0	0	0	0	0	0	0
ENSG00000266826.2	exons	0	1	1	2	0	0	0	0	0	0	0	0
ENSG00000266830.1	exons	0	2	1	0	1	0	5	3	0	0	0	0
ENSG00000266853.1	exons	0	0	2	2	0	1	0	0	0	1	0	0
ENSG00000266872.1	exons	0	0	3	1	0	0	0	0	0	0	0	0
ENSG00000266876.1	exons	0	2	1	0	0	0	0	0	1	0	0	0
ENSG00000266877.1	exons	0	1	2	0	0	0	0	0	0	0	0	0
ENSG00000266905.1	exons	0	3	36	34	0	0	0	0	1	1	0	0
ENSG00000266908.1	exons	0	0	1	0	0	0	0	0	0	0	0	0
ENSG00000266920.1	exons	0	0	2	1	0	0	0	0	0	0	1	0
ENSG00000266936.1	exons	0	0	1	0	0	0	0	0	0	0	0	0
ENSG00000266938.1	exons	0	0	2	4	0	0	0	0	0	0	0	0
ENSG00000266944.1	exons	0	0	1	0	0	0	0	1	0	0	0	0
ENSG00000266952.2	exons	0	1	2	0	0	0	0	0	0	0	0	0
ENSG00000266955.1	exons	0	0	1	0	0	0	0	0	0	0	0	0
ENSG00000266957.1	exons	0	0	1	6	0	0	0	0	0	0	0	0
ENSG00000266976.1	exons	0	0	5	2	0	0	0	0	0	0	0	0
ENSG00000266985.1	exons	0	0	1	0	0	0	0	0	0	0	0	0
ENSG00000266987.1	exons	0	1	1	0	0	1	0	0	1	0	0	0
ENSG00000266988.5	exons	0	0	6	1	0	0	0	0	0	0	0	0
ENSG00000266989.1	exons	0	0	3	0	0	0	0	0	0	0	0	0
ENSG00000266992.1	exons	0	0	1	0	8	8	7	7	5	10	1	4
ENSG00000267000.1	exons	0	1	3	1	0	0	0	0	0	0	0	0
ENSG00000267006.1	exons	0	0	3	0	0	0	0	0	1	0	0	1
ENSG00000267026.5	exons	0	2	10	8	5	1	12	9	3	3	0	5
ENSG00000267036.2	exons	0	0	3	0	0	0	0	0	0	0	0	0
ENSG00000267039.1	exons	0	0	1	0	0	0	0	0	0	0	0	0
ENSG00000267044.1	exons	0	0	1	1	0	0	0	0	0	0	0	0
ENSG00000267046.1	exons	0	0	2	1	0	0	0	0	0	0	0	0
ENSG00000267049.1	exons	0	0	3	8	1	1	1	1	0	0	1	1
ENSG00000267051.1	exons	0	0	1	3	0	0	0	0	0	0	0	0
ENSG00000267052.2	exons	0	0	3	2	0	0	0	0	0	0	0	0
ENSG00000267054.1	exons	0	1	1	6	0	0	0	0	0	0	0	0
ENSG00000267066.1	exons	0	0	2	2	0	0	0	0	0	0	0	0
ENSG00000267074.1	exons	0	0	1	2	0	0	0	0	0	0	0	0
ENSG00000267083.1	exons	0	1	38	13	5	0	0	0	4	0	0	0
ENSG00000267084.1	exons	0	0	1	0	0	0	0	0	0	0	0	0
ENSG00000267098.1	exons	0	1	3	0	0	0	0	0	0	0	0	0
ENSG00000267105.1	exons	0	0	4	1	2	0	0	1	0	0	2	1
ENSG00000267109.1	exons	0	0	3	2	0	0	1	0	3	1	1	1
ENSG00000267112.1	exons	0	0	1	1	0	0	0	0	0	0	0	0
ENSG00000267120.3	exons	0	1	6	1	1	0	0	0	1	0	2	0
ENSG00000267137.1	exons	0	0	1	1	0	0	0	0	0	0	0	0
ENSG00000267141.1	exons	0	0	2	0	0	0	0	0	0	0	0	0
ENSG00000267142.1	exons	0	0	3	6	0	0	0	0	0	0	0	0
ENSG00000267146.1	exons	0	1	1	0	1	0	0	0	0	0	0	0
ENSG00000267150.1	exons	0	0	1	0	0	0	0	0	0	0	0	0
ENSG00000267153.1	exons	0	0	1	1	0	0	0	0	0	0	0	0
ENSG00000267156.1	exons	0	1	2	0	0	1	1	0	0	0	0	0
ENSG00000267166.5	exons	0	0	2	2	0	0	0	0	0	0	0	0
ENSG00000267174.5	exons	0	0	2	0	0	0	0	0	0	0	1	0
ENSG00000267177.1	exons	0	0	11	0	0	0	0	0	0	0	0	0
ENSG00000267185.1	exons	0	0	10	3	0	0	0	0	1	0	0	6
ENSG00000267187.1	exons	0	2	1	0	0	0	0	0	0	0	0	0
ENSG00000267192.1	exons	0	0	1	0	0	0	0	0	0	1	0	0
ENSG00000267195.1	exons	0	0	2	1	0	0	0	0	0	0	0	0
ENSG00000267200.1	exons	0	0	2	6	0	0	0	0	0	0	0	0
ENSG00000267202.5	exons	0	0	1	0	0	0	0	0	0	0	0	0
ENSG00000267206.5	exons	0	0	2	0	0	0	0	0	0	0	0	0
ENSG00000267225.1	exons	0	0	2	2	0	0	0	0	0	3	0	0
ENSG00000267233.1	exons	0	0	8	6	1	0	0	0	0	0	0	0
ENSG00000267234.1	exons	0	0	1	0	0	0	0	0	0	0	0	0
ENSG00000267238.1	exons	0	0	1	2	0	0	0	0	0	1	0	0
ENSG00000267240.1	exons	0	0	1	0	0	0	0	0	0	0	0	0
ENSG00000267243.6	exons	0	2	2	0	1	0	0	0	0	0	0	0
ENSG00000267244.5	exons	0	1	13	3	1	0	0	1	0	2	0	0
ENSG00000267245.1	exons	0	0	1	0	0	0	0	0	0	0	0	0
ENSG00000267250.1	exons	0	0	4	2	0	0	0	0	0	0	0	0
ENSG00000267251.2	exons	0	4	5	1	1	0	0	0	0	0	0	0
ENSG00000267252.5	exons	0	0	2	1	0	0	0	0	0	0	0	0
ENSG00000267255.1	exons	0	1	1	3	4	0	1	4	0	0	0	0
ENSG00000267269.1	exons	0	0	4	0	0	0	0	0	0	0	0	0
ENSG00000267271.1	exons	0	0	1	0	0	0	0	0	0	0	0	0
ENSG00000267280.5	exons	0	0	1	0	0	0	0	1	0	0	1	0
ENSG00000267282.1	exons	0	0	2	0	0	0	0	2	3	1	1	4
ENSG00000267295.1	exons	0	0	3	0	0	0	0	0	0	0	0	0
ENSG00000267304.1	exons	0	0	1	0	0	0	0	0	0	0	0	0
ENSG00000267310.2	exons	0	0	1	1	0	0	0	0	0	0	0	0
ENSG00000267320.5	exons	0	1	7	2	0	0	0	0	7	0	0	5
ENSG00000267337.1	exons	0	0	5	0	0	0	0	0	0	0	0	0
ENSG00000267338.1	exons	0	0	1	0	0	0	0	0	0	0	0	0
ENSG00000267339.5	exons	0	2	3	1	0	0	0	0	1	0	0	0
ENSG00000267344.1	exons	0	0	2	0	1	0	0	0	0	0	0	0
ENSG00000267352.1	exons	0	0	1	0	2	0	0	0	0	0	0	1
ENSG00000267354.1	exons	0	0	1	0	1	0	0	0	0	0	0	0
ENSG00000267359.1	exons	0	0	2	0	0	0	0	0	0	0	0	0
ENSG00000267364.1	exons	0	1	1	0	9	6	6	6	9	9	5	5
ENSG00000267373.1	exons	0	0	1	5	0	0	0	0	0	0	0	0
ENSG00000267378.1	exons	0	0	1	0	0	0	0	0	0	0	0	0
ENSG00000267382.1	exons	0	1	1	1	0	0	0	0	1	0	0	0
ENSG00000267398.1	exons	0	0	4	0	0	0	0	0	0	0	0	0
ENSG00000267401.1	exons	0	0	1	1	0	0	0	0	0	0	0	0
ENSG00000267406.1	exons	0	0	5	0	0	0	0	0	0	0	0	0
ENSG00000267407.1	exons	0	0	2	0	0	0	0	0	0	0	0	0
ENSG00000267409.1	exons	0	0	9	0	0	0	0	0	0	0	0	0
ENSG00000267439.1	exons	0	1	9	2	0	0	0	0	0	0	0	2
ENSG00000267444.1	exons	0	0	2	5	0	0	0	0	0	0	0	0
ENSG00000267448.5	exons	0	0	1	0	0	0	0	0	0	0	0	0
ENSG00000267453.7	exons	0	0	1	0	0	0	0	0	0	0	0	0
ENSG00000267456.2	exons	0	0	1	0	0	0	0	0	0	0	0	0
ENSG00000267461.1	exons	0	2	1	2	0	0	0	0	0	0	0	0
ENSG00000267462.1	exons	0	1	2	1	0	0	0	0	0	0	0	0
ENSG00000267463.1	exons	0	1	1	1	0	0	1	0	1	2	0	0
ENSG00000267466.1	exons	0	2	1	0	0	0	0	0	0	0	0	0
ENSG00000267469.1	exons	0	4	4	5	8	9	18	15	14	16	23	50
ENSG00000267472.1	exons	0	0	1	0	0	0	0	0	0	0	0	0
ENSG00000267484.1	exons	0	0	3	2	6	1	5	6	8	6	1	8
ENSG00000267489.3	exons	0	0	1	0	0	0	0	0	1	0	0	0
ENSG00000267491.1	exons	0	0	1	0	1	0	0	0	0	0	0	0
ENSG00000267503.1	exons	0	1	1	0	0	0	0	0	0	0	0	0
ENSG00000267505.1	exons	0	0	1	1	1	0	0	0	2	0	0	2
ENSG00000267510.1	exons	0	0	1	0	0	0	0	0	0	0	0	0
ENSG00000267513.3	exons	0	0	1	2	0	0	0	0	0	0	0	0
ENSG00000267523.1	exons	0	2	12	3	0	0	0	0	0	0	0	0
ENSG00000267535.1	exons	0	1	1	0	0	0	0	0	0	0	0	0
ENSG00000267545.1	exons	0	0	6	0	0	0	0	0	1	1	0	0
ENSG00000267550.1	exons	0	0	4	5	0	0	0	0	0	0	0	0
ENSG00000267552.6	exons	0	0	7	1	0	0	0	0	0	0	0	0
ENSG00000267555.1	exons	0	0	1	0	0	0	0	0	0	0	0	0
ENSG00000267557.1	exons	0	0	1	1	0	0	0	0	0	0	0	0
ENSG00000267558.2	exons	0	0	1	0	0	0	0	0	0	0	0	0
ENSG00000267563.1	exons	0	0	1	0	0	0	0	0	0	0	0	0
ENSG00000267565.1	exons	0	0	1	0	0	0	0	0	0	0	0	0
ENSG00000267567.1	exons	0	1	3	1	0	0	0	0	0	0	0	0
ENSG00000267580.1	exons	0	0	3	3	2	0	0	0	0	0	1	0
ENSG00000267581.1	exons	0	1	2	0	0	0	0	0	0	0	0	0
ENSG00000267582.1	exons	0	1	1	2	0	0	0	0	0	0	1	0
ENSG00000267585.1	exons	0	0	1	3	0	0	0	0	0	0	0	0
ENSG00000267591.1	exons	0	0	2	0	0	0	0	0	0	0	0	0
ENSG00000267597.1	exons	0	0	1	1	0	0	0	0	0	0	0	0
ENSG00000267603.1	exons	0	0	3	0	0	0	0	0	0	0	0	0
ENSG00000267609.2	exons	0	1	1	1	0	0	0	0	0	0	0	0
ENSG00000267610.2	exons	0	0	4	1	0	0	0	0	0	0	0	0
ENSG00000267611.1	exons	0	0	1	0	0	0	0	0	0	0	0	0
ENSG00000267633.1	exons	0	2	22	17	3	4	0	0	2	0	3	0
ENSG00000267642.1	exons	0	1	4	3	0	0	1	0	0	0	0	0
ENSG00000267650.1	exons	0	0	1	1	1	0	0	0	0	0	0	0
ENSG00000267652.1	exons	0	0	2	0	0	0	0	0	0	0	0	0
ENSG00000267656.1	exons	0	0	2	0	0	0	0	0	0	0	0	0
ENSG00000267667.1	exons	0	0	1	0	0	0	0	0	0	0	0	0
ENSG00000267687.1	exons	0	1	1	0	0	0	0	0	0	0	0	0
ENSG00000267688.1	exons	0	0	3	0	0	0	0	0	2	0	0	1
ENSG00000267690.1	exons	0	0	3	1	0	0	0	0	0	0	0	0
ENSG00000267709.1	exons	0	0	2	0	0	0	0	0	0	0	1	0
ENSG00000267710.8	exons	0	2	7	0	0	0	0	0	0	0	0	0
ENSG00000267732.1	exons	0	0	2	0	0	0	0	0	0	0	0	0
ENSG00000267734.1	exons	0	0	2	0	0	0	0	0	0	0	0	0
ENSG00000267736.2	exons	0	0	9	11	0	0	0	0	0	0	0	1
ENSG00000267743.5	exons	0	0	6	0	0	0	0	0	0	0	0	0
ENSG00000267746.1	exons	0	1	3	2	0	0	0	0	0	0	0	0
ENSG00000267758.1	exons	0	0	2	0	0	0	0	0	0	0	0	0
ENSG00000267764.1	exons	0	1	3	3	0	1	0	0	0	0	0	0
ENSG00000267770.1	exons	0	1	1	0	0	0	0	0	0	0	0	0
ENSG00000267777.1	exons	0	0	4	0	0	0	0	0	0	0	0	0
ENSG00000267780.2	exons	0	0	2	1	0	0	0	0	0	0	0	0
ENSG00000267782.1	exons	0	0	1	0	0	0	0	0	0	0	0	0
ENSG00000267795.5	exons	0	0	2	0	0	0	0	1	0	0	1	1
ENSG00000267800.1	exons	0	0	1	0	0	0	0	0	0	0	0	0
ENSG00000267815.1	exons	0	0	1	1	8	5	7	9	1	2	3	1
ENSG00000267879.1	exons	0	0	2	0	0	0	0	0	0	0	0	0
ENSG00000267895.1	exons	0	0	1	0	0	0	0	0	0	0	0	0
ENSG00000267908.2	exons	0	0	2	0	0	0	0	0	0	0	0	0
ENSG00000267920.1	exons	0	1	3	5	1	1	0	1	1	0	0	0
ENSG00000267922.1	exons	0	0	1	2	0	0	0	0	1	0	0	0
ENSG00000267927.1	exons	0	0	1	3	0	0	0	0	0	2	0	0
ENSG00000267961.2	exons	0	0	1	0	0	0	0	0	0	0	0	0
ENSG00000267992.1	exons	0	2	1	1	0	0	0	0	0	0	0	0
ENSG00000268053.1	exons	0	0	1	0	0	0	0	0	0	0	0	0
ENSG00000268055.1	exons	0	0	1	0	0	0	2	0	0	0	0	0
ENSG00000268056.5	exons	0	0	1	0	0	0	0	0	0	0	0	0
ENSG00000268070.1	exons	0	0	2	0	0	0	0	0	0	0	0	0
ENSG00000268081.1	exons	0	0	5	0	0	0	0	0	0	0	0	0
ENSG00000268087.1	exons	0	0	4	0	0	0	0	0	0	0	0	0
ENSG00000268095.1	exons	0	0	4	0	1	0	0	1	1	0	2	3
ENSG00000268100.1	exons	0	2	1	4	0	0	0	0	0	1	0	0
ENSG00000268104.2	exons	0	7	1	5	0	0	0	0	0	0	0	0
ENSG00000268112.1	exons	0	0	1	0	1	0	0	0	0	0	0	0
ENSG00000268149.1	exons	0	0	19	11	0	0	0	0	1	0	0	0
ENSG00000268184.1	exons	0	0	1	2	0	1	0	0	0	0	0	0
ENSG00000268199.2	exons	0	0	2	2	0	1	0	0	1	0	0	0
ENSG00000268209.1	exons	0	0	1	0	0	0	0	0	0	0	0	0
ENSG00000268223.5	exons	0	3	5	0	0	0	0	0	0	0	0	0
ENSG00000268238.1	exons	0	0	7	4	0	0	0	0	0	2	0	1
ENSG00000268257.2	exons	0	1	11	2	0	0	1	0	0	0	0	0
ENSG00000268278.1	exons	0	2	4	2	0	0	0	0	0	0	0	0
ENSG00000268292.1	exons	0	0	1	0	0	0	0	0	0	1	0	0
ENSG00000268309.1	exons	0	0	1	3	0	0	0	0	1	0	1	0
ENSG00000268336.1	exons	0	1	2	0	2	0	0	0	0	0	0	0
ENSG00000268400.5	exons	0	0	8	1	0	0	0	0	0	0	0	0
ENSG00000268416.1	exons	0	1	4	0	2	0	0	0	0	0	0	1
ENSG00000268434.5	exons	0	0	2	0	0	0	0	3	0	1	1	3
ENSG00000268438.1	exons	0	0	2	0	0	0	0	0	0	0	0	0
ENSG00000268455.1	exons	0	0	2	3	0	0	0	0	0	0	0	0
ENSG00000268458.1	exons	0	0	2	0	0	0	0	0	0	0	0	0
ENSG00000268469.1	exons	0	1	1	0	0	0	0	0	0	0	0	0
ENSG00000268480.1	exons	0	0	1	0	0	0	0	0	0	0	0	0
ENSG00000268486.5	exons	0	0	1	0	0	0	0	0	0	0	0	0
ENSG00000268509.2	exons	0	1	6	4	0	1	0	0	0	0	0	0
ENSG00000268533.1	exons	0	0	3	0	0	0	0	0	0	0	0	0
ENSG00000268536.1	exons	0	1	1	3	0	0	2	0	0	0	0	0
ENSG00000268580.1	exons	0	0	1	0	0	0	0	0	0	0	0	0
ENSG00000268581.1	exons	0	0	2	0	0	0	0	0	0	0	0	0
ENSG00000268605.1	exons	0	2	2	0	0	0	0	0	0	0	0	0
ENSG00000268620.1	exons	0	0	1	0	0	0	0	0	0	0	0	0
ENSG00000268621.5	exons	0	0	4	0	0	0	0	0	0	0	0	0
ENSG00000268623.2	exons	0	0	2	0	0	0	0	0	0	0	0	0
ENSG00000268636.1	exons	0	2	1	2	5	4	9	3	4	4	1	0
ENSG00000268652.1	exons	0	0	1	1	0	0	0	0	0	0	0	0
ENSG00000268659.2	exons	0	0	2	2	0	0	0	0	0	0	0	0
ENSG00000268686.1	exons	0	0	3	1	0	0	0	0	0	0	0	0
ENSG00000268705.1	exons	0	0	3	0	0	0	0	0	0	0	0	0
ENSG00000268729.1	exons	0	0	3	4	0	0	0	0	2	0	1	0
ENSG00000268742.1	exons	0	0	3	0	0	0	0	0	0	0	0	0
ENSG00000268747.1	exons	0	0	6	2	0	0	1	0	0	0	0	0
ENSG00000268750.6	exons	0	1	4	3	8	6	2	3	8	5	4	8
ENSG00000268756.1	exons	0	1	2	1	1	0	0	0	0	0	0	0
ENSG00000268789.1	exons	0	0	1	0	0	0	0	0	0	0	0	0
ENSG00000268794.1	exons	0	2	1	0	0	0	0	0	0	0	0	0
ENSG00000268823.2	exons	0	0	1	0	0	0	0	0	0	0	0	0
ENSG00000268842.1	exons	0	0	1	0	0	0	0	0	0	0	0	0
ENSG00000268854.1	exons	0	1	2	1	0	0	2	1	3	0	0	1
ENSG00000268873.1	exons	0	0	9	12	0	0	0	0	3	9	0	2
ENSG00000268879.1	exons	0	0	8	11	0	0	0	0	1	0	0	0
ENSG00000268884.1	exons	0	0	3	0	0	0	0	0	0	0	0	0
ENSG00000268886.1	exons	0	0	3	0	0	0	0	0	1	0	0	0
ENSG00000268894.6	exons	0	3	3	1	0	0	0	0	0	0	0	0
ENSG00000268931.1	exons	0	0	5	1	0	0	0	0	0	0	0	0
ENSG00000268975.2	exons	0	4	1	7	9	3	1	3	11	5	3	0
ENSG00000268983.1	exons	0	1	4	0	2	0	2	2	3	0	0	0
ENSG00000268992.1	exons	0	0	5	0	0	0	0	0	0	0	0	0
ENSG00000269014.1	exons	0	0	1	0	0	0	0	0	0	0	0	0
ENSG00000269021.1	exons	0	0	1	1	0	0	0	0	0	0	0	0
ENSG00000269050.1	exons	0	0	3	0	0	0	0	0	0	0	0	0
ENSG00000269066.1	exons	0	0	1	0	0	0	0	0	0	0	0	0
ENSG00000269067.1	exons	0	1	3	1	0	0	0	0	0	0	0	0
ENSG00000269124.1	exons	0	0	2	0	0	0	0	0	0	0	0	0
ENSG00000269130.1	exons	0	2	1	0	0	0	0	0	0	0	0	0
ENSG00000269136.1	exons	0	1	3	0	0	0	0	0	0	0	0	0
ENSG00000269148.1	exons	0	0	2	1	0	1	0	0	0	0	0	0
ENSG00000269155.2	exons	0	0	8	1	1	0	1	0	0	0	0	0
ENSG00000269161.1	exons	0	3	10	1	0	0	2	1	0	0	0	0
ENSG00000269172.1	exons	0	1	3	0	0	0	0	0	0	0	0	0
ENSG00000269186.2	exons	0	2	2	0	0	0	0	0	0	0	0	0
ENSG00000269191.1	exons	0	0	1	1	0	0	0	0	0	0	0	0
ENSG00000269243.1	exons	0	3	8	0	5	6	4	9	4	4	6	8
ENSG00000269253.1	exons	0	0	2	0	0	0	0	0	0	0	0	0
ENSG00000269274.1	exons	0	0	14	1	0	0	0	0	1	0	1	1
ENSG00000269292.1	exons	0	2	6	16	0	1	1	5	1	1	2	1
ENSG00000269304.1	exons	0	1	3	1	0	0	0	0	0	0	0	0
ENSG00000269321.1	exons	0	0	1	0	0	0	0	0	0	0	0	0
ENSG00000269332.5	exons	0	0	4	0	0	0	0	0	0	0	0	0
ENSG00000269353.1	exons	0	0	1	0	0	0	0	0	0	0	0	0
ENSG00000269373.1	exons	0	0	1	0	0	0	0	0	0	0	0	0
ENSG00000269403.1	exons	0	0	2	0	0	0	0	1	0	0	0	0
ENSG00000269419.1	exons	0	0	1	0	0	0	0	0	0	0	0	0
ENSG00000269445.1	exons	0	0	1	0	0	0	0	0	0	0	0	0
ENSG00000269446.2	exons	0	0	2	3	0	0	0	0	0	0	0	0
ENSG00000269481.1	exons	0	0	16	5	3	0	0	0	2	0	0	0
ENSG00000269487.1	exons	0	1	2	1	0	0	0	0	0	0	0	0
ENSG00000269495.1	exons	0	1	3	0	0	0	0	0	0	0	0	0
ENSG00000269505.2	exons	0	0	1	0	0	0	0	0	0	0	0	0
ENSG00000269506.2	exons	0	3	5	0	0	0	1	0	0	0	0	0
ENSG00000269516.6	exons	0	1	2	0	0	0	0	0	0	0	0	0
ENSG00000269534.5	exons	0	0	1	1	1	0	1	0	0	0	0	0
ENSG00000269535.1	exons	0	0	3	3	2	2	0	1	5	1	8	0
ENSG00000269546.1	exons	0	0	3	1	0	0	0	0	0	0	0	0
ENSG00000269553.1	exons	0	0	3	1	0	0	0	0	0	0	0	0
ENSG00000269565.1	exons	0	0	1	1	0	0	0	0	0	0	0	0
ENSG00000269570.2	exons	0	1	4	0	0	8	0	0	1	3	0	0
ENSG00000269584.1	exons	0	1	23	16	0	1	1	4	2	2	5	4
ENSG00000269621.1	exons	0	1	2	0	0	0	0	3	0	0	0	0
ENSG00000269646.1	exons	0	3	3	0	1	1	1	0	0	0	1	0
ENSG00000269667.2	exons	0	0	3	0	0	0	0	0	0	0	0	0
ENSG00000269694.1	exons	0	0	6	5	0	0	0	0	0	0	0	0
ENSG00000269699.6	exons	0	0	1	0	0	0	0	0	0	0	0	0
ENSG00000269706.1	exons	0	0	1	0	0	0	0	0	0	0	0	0
ENSG00000269707.1	exons	0	0	1	0	0	0	0	0	0	0	0	0
ENSG00000269752.1	exons	0	0	1	0	0	0	0	0	0	0	0	0
ENSG00000269776.1	exons	0	0	1	0	0	0	0	0	0	0	0	0
ENSG00000269800.1	exons	0	0	4	4	1	0	0	0	0	0	0	0
ENSG00000269806.1	exons	0	0	5	1	0	0	0	0	0	0	0	0
ENSG00000269807.1	exons	0	2	4	3	0	0	0	0	0	0	0	0
ENSG00000269813.1	exons	0	1	3	3	1	0	0	0	0	0	0	0
ENSG00000269836.1	exons	0	0	8	0	0	0	0	0	0	0	0	0
ENSG00000269843.1	exons	0	0	2	0	0	0	0	0	0	0	0	0
ENSG00000269845.1	exons	0	2	4	7	0	1	0	2	1	2	0	0
ENSG00000269907.1	exons	0	0	1	0	0	1	0	0	0	0	0	0
ENSG00000269931.1	exons	0	2	8	2	1	0	0	0	1	1	0	0
ENSG00000269972.1	exons	0	0	2	0	0	0	0	0	1	0	0	0
ENSG00000269985.1	exons	0	0	1	2	0	0	0	0	0	0	0	0
ENSG00000269987.1	exons	0	4	4	3	1	2	1	0	1	1	2	0
ENSG00000270002.1	exons	0	0	4	7	0	0	0	0	0	0	1	0
ENSG00000270017.1	exons	0	1	1	1	0	0	1	0	0	0	0	0
ENSG00000270030.1	exons	0	1	6	0	0	0	0	0	0	0	0	0
ENSG00000270090.5	exons	0	0	1	0	0	0	0	0	0	0	0	0
ENSG00000270094.1	exons	0	0	1	0	0	0	0	1	0	0	0	1
ENSG00000270110.1	exons	0	0	3	1	1	0	0	0	0	0	1	0
ENSG00000270111.2	exons	0	0	2	0	0	0	0	0	0	0	0	1
ENSG00000270168.2	exons	0	2	8	2	1	0	1	2	2	5	2	0
ENSG00000270182.1	exons	0	0	2	0	0	0	0	0	0	0	0	0
ENSG00000270184.1	exons	0	0	2	1	0	1	0	0	0	0	0	0
ENSG00000270192.1	exons	0	0	1	2	0	0	0	0	0	0	0	0
ENSG00000270212.1	exons	0	0	1	0	0	0	0	0	0	0	0	0
ENSG00000270222.1	exons	0	0	20	5	0	0	0	0	0	0	1	0
ENSG00000270225.1	exons	0	0	1	3	0	0	0	0	0	0	1	0
ENSG00000270228.1	exons	0	2	1	0	0	1	2	3	2	0	0	2
ENSG00000270264.1	exons	0	0	2	1	0	0	0	0	0	0	0	0
ENSG00000270268.1	exons	0	1	1	0	0	0	0	0	0	0	0	0
ENSG00000270269.1	exons	0	0	1	0	0	0	0	0	0	0	1	0
ENSG00000270270.1	exons	0	0	1	0	3	0	0	1	0	0	0	0
ENSG00000270280.1	exons	0	1	1	2	0	0	0	0	0	0	0	0
ENSG00000270285.1	exons	0	0	1	1	0	0	0	0	0	0	0	0
ENSG00000270287.1	exons	0	0	1	0	0	0	0	0	0	0	0	0
ENSG00000270292.1	exons	0	1	1	0	0	0	0	0	0	0	0	0
ENSG00000270296.1	exons	0	0	2	0	0	0	0	0	0	0	0	0
ENSG00000270301.1	exons	0	1	1	0	0	0	0	0	0	0	0	0
ENSG00000270302.1	exons	0	0	1	5	0	0	0	0	0	2	0	2
ENSG00000270304.1	exons	0	1	2	6	1	0	0	0	0	0	1	0
ENSG00000270307.1	exons	0	0	2	0	0	0	0	0	0	0	0	0
ENSG00000270322.1	exons	0	0	4	0	0	0	0	0	0	0	0	0
ENSG00000270325.1	exons	0	0	1	0	0	1	0	0	0	0	0	0
ENSG00000270342.1	exons	0	0	3	0	0	0	0	0	0	0	0	0
ENSG00000270347.1	exons	0	0	1	0	0	0	0	0	0	0	0	0
ENSG00000270359.1	exons	0	0	3	0	0	0	0	0	0	0	0	0
ENSG00000270379.5	exons	0	0	3	0	0	0	0	0	0	0	0	0
ENSG00000270387.1	exons	0	1	5	0	0	0	0	0	0	0	0	0
ENSG00000270403.1	exons	0	0	1	0	0	0	0	0	0	0	0	0
ENSG00000270405.1	exons	0	0	2	0	0	0	0	0	0	0	0	0
ENSG00000270421.1	exons	0	1	4	0	0	0	1	0	0	0	2	0
ENSG00000270424.1	exons	0	1	1	0	0	0	0	0	0	0	0	0
ENSG00000270425.1	exons	0	0	1	0	0	0	0	0	0	0	0	0
ENSG00000270427.1	exons	0	2	4	0	0	0	0	0	0	0	0	0
ENSG00000270429.1	exons	0	4	1	2	0	0	0	0	0	0	0	0
ENSG00000270434.1	exons	0	0	2	0	0	0	0	0	0	0	0	0
ENSG00000270435.1	exons	0	1	2	0	0	0	0	0	2	0	0	0
ENSG00000270437.1	exons	0	3	1	6	0	0	0	0	1	0	0	0
ENSG00000270444.1	exons	0	0	1	0	0	0	0	0	0	0	0	0
ENSG00000270445.1	exons	0	1	1	0	0	0	0	0	0	0	0	0
ENSG00000270474.2	exons	0	0	1	1	0	0	0	0	0	0	0	0
ENSG00000270475.1	exons	0	0	1	0	0	0	0	0	0	0	0	0
ENSG00000270477.1	exons	0	0	1	0	0	0	0	0	0	0	0	0
ENSG00000270484.1	exons	0	0	4	0	1	0	0	0	0	0	0	0
ENSG00000270490.1	exons	0	2	6	1	0	0	0	0	0	0	0	1
ENSG00000270499.1	exons	0	0	2	1	0	0	0	0	0	0	0	0
ENSG00000270503.1	exons	0	0	2	2	0	0	0	1	0	0	0	0
ENSG00000270506.1	exons	0	1	1	0	0	0	0	0	1	0	0	0
ENSG00000270510.1	exons	0	0	2	2	0	0	0	0	0	0	0	0
ENSG00000270516.1	exons	0	0	1	0	0	0	0	0	0	0	0	0
ENSG00000270533.2	exons	0	0	1	0	0	0	0	0	0	0	0	0
ENSG00000270554.1	exons	0	0	2	2	0	0	0	0	0	1	0	0
ENSG00000270569.1	exons	0	0	1	0	0	0	0	0	0	0	0	0
ENSG00000270575.1	exons	0	0	1	0	0	0	0	0	0	0	0	0
ENSG00000270577.1	exons	0	0	1	7	0	0	0	0	0	0	0	0
ENSG00000270583.1	exons	0	0	1	0	0	0	0	0	0	0	0	0
ENSG00000270585.1	exons	0	2	1	0	0	1	0	0	0	0	0	0
ENSG00000270588.1	exons	0	0	1	0	0	0	0	0	0	0	0	0
ENSG00000270591.1	exons	0	0	2	2	0	0	0	0	0	0	0	0
ENSG00000270593.1	exons	0	0	1	1	0	0	0	0	0	0	0	0
ENSG00000270598.1	exons	0	0	2	0	0	0	0	0	0	0	0	0
ENSG00000270606.1	exons	0	0	1	3	0	0	0	0	0	0	0	0
ENSG00000270612.1	exons	0	0	1	0	0	0	0	0	0	0	0	0
ENSG00000270615.1	exons	0	0	1	0	0	0	0	0	0	0	0	0
ENSG00000270618.1	exons	0	0	2	5	0	0	0	0	0	0	0	0
ENSG00000270670.1	exons	0	0	1	2	0	0	0	0	0	0	0	0
ENSG00000270679.1	exons	0	2	2	1	0	0	0	0	0	0	0	2
ENSG00000270699.1	exons	0	0	1	0	0	0	0	0	0	0	0	0
ENSG00000270701.1	exons	0	0	2	0	0	0	0	0	0	0	0	0
ENSG00000270706.1	exons	0	1	5	1	2	0	1	1	0	0	0	1
ENSG00000270711.1	exons	0	0	1	0	0	0	0	0	0	0	0	0
ENSG00000270712.1	exons	0	6	3	0	2	3	0	1	0	0	0	0
ENSG00000270713.1	exons	0	0	8	15	0	0	0	0	0	0	0	0
ENSG00000270723.1	exons	0	0	1	0	0	0	0	0	0	0	0	0
ENSG00000270728.1	exons	0	0	2	0	0	0	0	0	0	1	0	0
ENSG00000270760.1	exons	0	0	5	5	0	0	0	0	0	0	0	0
ENSG00000270790.1	exons	0	0	1	0	0	0	0	0	0	0	0	0
ENSG00000270794.1	exons	0	0	1	0	0	0	0	0	0	0	0	0
ENSG00000270818.1	exons	0	0	1	3	0	0	0	0	0	0	0	0
ENSG00000270828.1	exons	0	0	1	1	0	0	1	0	0	0	0	0
ENSG00000270832.1	exons	0	1	6	1	0	0	0	0	0	0	0	0
ENSG00000270846.1	exons	0	1	1	1	0	0	0	0	0	0	0	0
ENSG00000270861.1	exons	0	0	1	0	0	0	0	0	0	0	0	0
ENSG00000270865.1	exons	0	0	2	1	0	0	0	0	0	0	0	0
ENSG00000270872.2	exons	0	1	13	8	14	18	14	17	20	26	16	24
ENSG00000270890.1	exons	0	0	1	0	0	0	0	0	0	0	0	0
ENSG00000270893.1	exons	0	2	2	3	0	0	0	0	0	0	0	0
ENSG00000270900.1	exons	0	1	2	0	0	0	0	0	0	0	0	0
ENSG00000270903.1	exons	0	1	1	3	0	0	0	0	0	0	0	0
ENSG00000270911.1	exons	0	0	2	0	0	0	0	0	0	0	0	0
ENSG00000270912.1	exons	0	0	1	0	0	0	0	0	0	0	0	0
ENSG00000270914.1	exons	0	1	2	0	0	0	0	0	0	0	0	0
ENSG00000270919.1	exons	0	0	1	0	0	0	0	0	0	0	0	0
ENSG00000270930.1	exons	0	0	2	0	0	0	0	0	0	0	0	0
ENSG00000270934.1	exons	0	0	1	0	0	0	0	0	0	0	0	0
ENSG00000270935.1	exons	0	0	4	2	0	0	0	0	0	0	0	0
ENSG00000270941.1	exons	0	0	1	1	0	0	0	0	0	0	0	0
ENSG00000270947.1	exons	0	0	1	0	0	0	0	0	0	0	0	0
ENSG00000270954.1	exons	0	0	1	1	0	0	0	0	0	0	0	0
ENSG00000270955.1	exons	0	1	1	0	0	0	0	0	0	0	0	0
ENSG00000270972.1	exons	0	1	5	0	1	0	0	0	0	0	0	0
ENSG00000270973.1	exons	0	0	3	0	0	1	0	0	0	0	0	0
ENSG00000270978.1	exons	0	1	34	18	0	0	0	0	0	1	0	0
ENSG00000271010.1	exons	0	4	4	4	0	0	0	0	0	0	0	0
ENSG00000271018.1	exons	0	0	2	4	0	0	0	0	0	0	0	0
ENSG00000271022.1	exons	0	4	3	1	3	1	0	0	0	0	0	0
ENSG00000271024.1	exons	0	0	1	0	0	0	0	0	0	0	0	0
ENSG00000271032.1	exons	0	0	1	0	0	0	0	0	0	0	0	0
ENSG00000271048.1	exons	0	0	2	0	0	0	0	0	0	0	0	0
ENSG00000271053.1	exons	0	1	1	0	0	0	0	0	0	0	0	0
ENSG00000271057.1	exons	0	0	2	0	0	0	0	0	0	0	1	2
ENSG00000271065.1	exons	0	2	1	0	0	0	0	0	0	0	0	0
ENSG00000271072.1	exons	0	0	1	0	0	0	0	0	0	0	0	0
ENSG00000271075.1	exons	0	0	11	8	1	0	0	0	0	0	0	0
ENSG00000271077.1	exons	0	0	1	1	0	0	0	0	0	0	0	0
ENSG00000271078.1	exons	0	0	1	0	0	0	0	0	0	0	0	0
ENSG00000271088.1	exons	0	2	1	4	0	0	0	0	0	0	0	0
ENSG00000271108.1	exons	0	0	2	0	0	0	0	0	0	0	0	0
ENSG00000271111.1	exons	0	0	2	0	0	0	0	0	0	0	0	0
ENSG00000271129.1	exons	0	0	1	0	0	0	0	0	0	0	0	0
ENSG00000271150.1	exons	0	0	1	1	0	0	0	1	1	0	0	3
ENSG00000271159.1	exons	0	0	1	1	0	1	0	0	0	0	0	0
ENSG00000271161.1	exons	0	0	2	2	0	0	0	0	0	0	0	0
ENSG00000271184.1	exons	0	1	1	0	0	0	0	0	0	0	0	0
ENSG00000271198.1	exons	0	0	5	1	0	0	1	0	0	3	1	0
ENSG00000271199.1	exons	0	0	7	0	0	0	0	0	0	0	0	0
ENSG00000271218.1	exons	0	0	1	0	0	0	0	0	0	0	0	0
ENSG00000271219.1	exons	0	0	1	1	1	0	1	0	0	0	0	0
ENSG00000271230.1	exons	0	0	1	0	0	0	0	0	0	0	0	0
ENSG00000271235.1	exons	0	0	1	1	0	0	0	0	0	0	0	0
ENSG00000271236.1	exons	0	0	2	0	0	0	0	0	0	0	0	0
ENSG00000271240.1	exons	0	0	1	0	0	0	0	0	0	0	0	0
ENSG00000271248.1	exons	0	0	1	0	0	0	0	0	0	0	0	0
ENSG00000271252.1	exons	0	0	3	0	0	0	0	0	0	0	0	0
ENSG00000271272.1	exons	0	0	1	1	0	0	0	0	0	0	0	0
ENSG00000271275.1	exons	0	1	1	2	0	0	0	0	0	0	0	0
ENSG00000271278.1	exons	0	0	4	0	0	0	0	0	0	0	0	0
ENSG00000271286.1	exons	0	1	5	7	0	0	0	0	0	0	0	0
ENSG00000271296.1	exons	0	0	1	0	0	0	0	0	0	0	0	0
ENSG00000271302.1	exons	0	0	1	0	0	0	0	0	0	0	0	0
ENSG00000271307.3	exons	0	0	2	0	0	0	0	0	0	0	0	0
ENSG00000271313.1	exons	0	0	1	0	0	0	0	0	0	0	0	0
ENSG00000271318.1	exons	0	0	2	0	0	0	0	0	0	0	0	0
ENSG00000271322.1	exons	0	2	1	3	0	0	0	0	0	0	0	0
ENSG00000271329.1	exons	0	1	1	1	1	0	0	0	0	0	0	0
ENSG00000271338.1	exons	0	0	1	0	0	0	0	0	0	0	0	0
ENSG00000271339.1	exons	0	1	1	0	0	0	0	0	0	0	0	0
ENSG00000271340.1	exons	0	0	1	0	0	0	0	0	0	0	0	0
ENSG00000271344.1	exons	0	0	34	101	0	0	0	0	5	11	4	3
ENSG00000271349.1	exons	0	0	2	0	0	0	0	0	0	0	0	1
ENSG00000271353.1	exons	0	0	2	1	1	0	0	0	0	0	0	0
ENSG00000271355.1	exons	0	0	1	1	0	0	0	0	0	0	0	0
ENSG00000271356.1	exons	0	2	1	0	0	0	0	0	0	0	0	0
ENSG00000271366.1	exons	0	2	5	11	0	0	0	0	0	0	0	0
ENSG00000271368.1	exons	0	0	1	4	0	0	0	0	0	0	0	0
ENSG00000271370.1	exons	0	0	2	0	2	0	0	0	0	0	0	0
ENSG00000271377.1	exons	0	0	2	1	0	0	0	0	0	0	0	0
ENSG00000271378.1	exons	0	0	1	0	0	0	0	0	0	0	0	0
ENSG00000271404.1	exons	0	0	3	2	0	0	0	0	0	0	0	0
ENSG00000271413.1	exons	0	0	1	1	0	0	0	0	0	0	0	0
ENSG00000271420.1	exons	0	0	1	7	0	0	0	0	0	0	0	2
ENSG00000271421.1	exons	0	0	1	0	0	0	0	0	0	0	0	0
ENSG00000271424.1	exons	0	1	1	1	0	0	0	0	0	0	0	0
ENSG00000271426.1	exons	0	0	1	1	0	0	0	0	0	0	0	0
ENSG00000271428.1	exons	0	0	1	0	0	0	0	0	0	0	0	0
ENSG00000271429.1	exons	0	2	3	1	0	0	0	0	0	0	0	0
ENSG00000271437.1	exons	0	0	3	0	0	0	0	0	0	0	0	0
ENSG00000271440.1	exons	0	0	1	0	0	0	0	0	0	0	0	0
ENSG00000271443.1	exons	0	0	10	23	0	0	0	1	2	1	1	0
ENSG00000271457.1	exons	0	0	1	0	0	0	0	0	0	0	0	0
ENSG00000271459.1	exons	0	0	1	0	0	0	0	0	0	0	0	0
ENSG00000271465.1	exons	0	0	1	0	0	0	0	0	0	0	0	0
ENSG00000271475.1	exons	0	0	2	0	0	0	0	0	0	0	0	0
ENSG00000271477.1	exons	0	0	13	8	0	0	1	0	2	2	3	0
ENSG00000271482.1	exons	0	0	1	0	0	0	0	0	0	0	0	0
ENSG00000271483.1	exons	0	0	1	0	0	0	0	0	0	0	0	0
ENSG00000271484.1	exons	0	0	2	1	0	0	0	0	0	0	0	0
ENSG00000271486.1	exons	0	0	2	1	0	0	0	0	0	0	0	0
ENSG00000271494.1	exons	0	0	55	25	0	0	0	0	0	1	0	1
ENSG00000271495.1	exons	0	0	1	0	0	0	0	0	0	0	0	0
ENSG00000271499.1	exons	0	0	1	2	0	0	0	0	0	0	0	0
ENSG00000271507.1	exons	0	0	3	0	0	0	0	0	0	0	0	0
ENSG00000271509.1	exons	0	0	2	4	0	0	0	0	0	0	0	0
ENSG00000271524.1	exons	0	0	1	2	0	0	0	0	0	0	0	2
ENSG00000271537.1	exons	0	3	1	0	0	0	0	0	0	0	0	0
ENSG00000271543.1	exons	0	0	1	0	0	0	0	0	0	0	0	0
ENSG00000271547.1	exons	0	0	13	1	0	0	0	0	0	0	1	0
ENSG00000271550.1	exons	0	0	2	0	0	0	0	0	0	0	0	0
ENSG00000271554.1	exons	0	0	4	0	0	0	0	0	0	0	0	0
ENSG00000271578.1	exons	0	0	1	0	1	0	0	0	0	0	0	0
ENSG00000271583.1	exons	0	0	5	4	0	0	0	0	0	0	0	0
ENSG00000271586.1	exons	0	0	1	0	0	0	0	0	0	0	0	0
ENSG00000271597.1	exons	0	1	4	3	0	0	0	0	2	0	2	0
ENSG00000271600.1	exons	0	0	1	0	0	0	0	0	0	0	0	0
ENSG00000271609.1	exons	0	0	1	0	0	0	0	0	0	0	0	0
ENSG00000271611.1	exons	0	0	2	0	0	0	0	0	0	0	0	0
ENSG00000271621.1	exons	0	0	1	0	0	0	0	0	0	0	0	0
ENSG00000271624.1	exons	0	2	1	0	0	0	0	0	0	0	0	0
ENSG00000271635.1	exons	0	0	1	1	0	0	0	0	0	0	0	0
ENSG00000271639.1	exons	0	0	2	4	0	0	0	0	0	0	0	0
ENSG00000271652.1	exons	0	0	6	5	0	0	0	0	0	0	0	1
ENSG00000271653.1	exons	0	0	2	2	0	0	0	0	0	0	0	0
ENSG00000271654.1	exons	0	0	2	5	0	0	0	0	0	0	0	0
ENSG00000271661.1	exons	0	0	1	0	0	0	0	0	0	0	0	0
ENSG00000271667.1	exons	0	1	1	0	0	0	0	0	0	0	0	0
ENSG00000271670.1	exons	0	0	1	1	0	0	1	0	2	2	1	0
ENSG00000271681.1	exons	0	0	1	0	0	0	0	0	0	0	0	0
ENSG00000271682.1	exons	0	0	1	0	0	0	0	0	0	0	0	0
ENSG00000271686.1	exons	0	0	2	1	1	0	0	0	0	0	0	0
ENSG00000271704.1	exons	0	0	1	1	0	0	0	0	0	0	0	0
ENSG00000271705.1	exons	0	0	1	0	0	0	0	0	0	0	0	0
ENSG00000271710.1	exons	0	0	1	0	0	0	0	0	0	0	0	0
ENSG00000271711.1	exons	0	0	1	0	0	1	0	2	0	0	0	0
ENSG00000271712.1	exons	0	1	1	0	0	0	0	0	0	0	0	0
ENSG00000271724.1	exons	0	0	2	0	0	0	0	0	0	0	0	0
ENSG00000271749.1	exons	0	3	7	3	0	0	0	0	0	0	0	1
ENSG00000271758.2	exons	0	0	18	19	0	0	0	0	7	0	4	6
ENSG00000271763.1	exons	0	0	2	0	0	0	0	0	0	0	0	2
ENSG00000271765.1	exons	0	1	2	0	0	0	0	0	0	0	0	0
ENSG00000271766.1	exons	0	0	3	0	2	1	4	1	1	0	0	0
ENSG00000271774.1	exons	0	2	6	6	0	1	0	0	0	0	0	0
ENSG00000271793.1	exons	0	0	8	2	8	3	3	6	10	6	4	6
ENSG00000271803.1	exons	0	0	2	1	0	0	0	0	0	0	0	0
ENSG00000271820.1	exons	0	0	3	4	3	0	0	0	0	0	0	0
ENSG00000271824.1	exons	0	1	7	8	0	0	1	0	1	0	0	1
ENSG00000271825.1	exons	0	0	1	0	0	0	0	0	0	0	0	0
ENSG00000271853.5	exons	0	0	3	8	8	5	9	5	26	9	33	22
ENSG00000271856.1	exons	0	0	3	1	0	0	0	0	0	0	0	0
ENSG00000271880.1	exons	0	1	4	0	3	0	0	0	1	0	3	1
ENSG00000271890.1	exons	0	0	1	2	0	0	0	0	0	0	0	0
ENSG00000271893.1	exons	0	0	2	0	0	0	0	0	0	0	0	0
ENSG00000271894.1	exons	0	0	1	0	0	2	1	0	0	1	1	0
ENSG00000271919.1	exons	0	0	2	1	0	0	0	0	0	0	0	0
ENSG00000271963.1	exons	0	0	1	1	0	0	1	0	0	0	0	1
ENSG00000271973.1	exons	0	1	9	5	0	0	2	0	0	1	0	1
ENSG00000272021.1	exons	0	0	3	1	0	0	0	0	0	0	1	0
ENSG00000272028.1	exons	0	3	9	9	0	0	0	0	0	0	0	0
ENSG00000272049.1	exons	0	0	1	1	0	0	0	0	0	0	0	0
ENSG00000272051.1	exons	0	0	1	0	0	0	0	0	0	0	0	0
ENSG00000272087.1	exons	0	0	1	2	0	0	0	0	1	0	0	0
ENSG00000272109.1	exons	0	1	3	0	0	0	0	0	0	0	0	0
ENSG00000272144.1	exons	0	0	4	5	0	0	0	0	0	0	0	0
ENSG00000272153.1	exons	0	0	2	2	4	0	1	1	0	0	0	0
ENSG00000272154.4	exons	0	0	3	1	0	0	0	0	1	0	0	0
ENSG00000272158.1	exons	0	2	3	2	0	0	0	0	0	0	0	0
ENSG00000272160.1	exons	0	0	1	0	0	0	0	0	0	0	0	0
ENSG00000272162.1	exons	0	0	1	0	0	0	0	0	0	0	0	0
ENSG00000272166.1	exons	0	0	1	0	0	0	0	0	0	0	0	0
ENSG00000272175.1	exons	0	1	2	7	0	0	0	0	0	0	1	0
ENSG00000272186.1	exons	0	0	5	1	0	0	0	0	3	1	2	1
ENSG00000272211.1	exons	0	1	1	3	0	0	0	0	0	0	0	0
ENSG00000272226.1	exons	0	1	3	0	0	0	1	0	0	0	0	0
ENSG00000272230.1	exons	0	0	1	0	0	0	0	0	0	0	0	0
ENSG00000272234.1	exons	0	1	2	3	0	0	0	1	0	1	2	1
ENSG00000272239.1	exons	0	0	1	0	0	0	0	0	0	0	0	0
ENSG00000272249.1	exons	0	0	2	5	0	0	0	0	0	0	0	0
ENSG00000272254.1	exons	0	2	1	0	2	0	0	0	0	0	0	0
ENSG00000272282.1	exons	0	2	58	80	0	0	0	0	12	11	20	8
ENSG00000272297.2	exons	0	0	1	0	0	0	0	0	0	0	0	0
ENSG00000272321.1	exons	0	4	7	3	1	0	0	0	0	0	0	0
ENSG00000272330.1	exons	0	1	3	1	0	0	0	0	0	0	0	0
ENSG00000272337.1	exons	0	0	6	0	0	0	0	0	0	0	0	0
ENSG00000272359.1	exons	0	1	1	0	0	0	0	0	0	0	0	0
ENSG00000272360.1	exons	0	3	20	3	1	1	1	1	6	2	4	2
ENSG00000272366.1	exons	0	0	3	2	0	0	0	0	0	0	0	0
ENSG00000272381.1	exons	0	1	2	1	0	0	0	0	0	0	0	0
ENSG00000272382.1	exons	0	0	19	12	0	0	0	0	8	10	5	12
ENSG00000272384.1	exons	0	1	36	26	0	0	1	0	0	0	0	0
ENSG00000272396.1	exons	0	0	1	1	0	0	0	0	2	0	0	0
ENSG00000272436.1	exons	0	0	1	0	0	0	0	0	0	0	0	0
ENSG00000272439.1	exons	0	1	1	4	0	0	0	0	0	0	0	0
ENSG00000272456.1	exons	0	0	2	1	0	0	0	0	0	0	0	0
ENSG00000272483.1	exons	0	0	1	3	0	0	0	1	0	0	0	0
ENSG00000272485.1	exons	0	1	4	4	0	0	0	0	0	0	0	0
ENSG00000272515.1	exons	0	0	2	4	0	0	0	0	0	0	0	0
ENSG00000272541.1	exons	0	0	1	0	0	0	0	0	2	0	0	0
ENSG00000272558.1	exons	0	0	1	0	0	0	0	0	0	0	0	0
ENSG00000272566.1	exons	0	1	1	4	0	0	0	0	0	0	0	0
ENSG00000272573.5	exons	0	0	5	0	2	0	1	0	0	1	0	0
ENSG00000272595.2	exons	0	2	1	2	0	0	0	0	0	0	0	0
ENSG00000272597.1	exons	0	1	1	1	0	0	0	0	0	0	0	2
ENSG00000272600.1	exons	0	0	1	3	0	0	0	1	0	0	0	0
ENSG00000272635.1	exons	0	0	5	0	0	0	0	0	0	0	0	0
ENSG00000272657.1	exons	0	1	10	4	0	1	0	0	0	0	2	3
ENSG00000272692.1	exons	0	1	18	37	0	0	0	0	1	0	0	1
ENSG00000272736.5	exons	0	0	14	3	0	0	0	0	2	0	0	1
ENSG00000272787.1	exons	0	0	5	0	0	1	0	0	0	0	0	0
ENSG00000272823.1	exons	0	0	2	0	0	0	0	0	0	0	0	0
ENSG00000272832.1	exons	0	0	2	0	0	0	0	0	0	0	0	0
ENSG00000272836.1	exons	0	0	4	4	1	0	0	0	1	1	2	1
ENSG00000272839.1	exons	0	0	1	1	0	0	0	0	0	0	0	0
ENSG00000272874.1	exons	0	0	2	0	0	0	0	0	0	0	0	0
ENSG00000272900.1	exons	0	0	2	0	0	0	0	0	0	0	0	0
ENSG00000272915.1	exons	0	0	1	1	0	0	0	0	1	0	0	0
ENSG00000272917.1	exons	0	1	2	0	0	0	0	0	0	0	0	0
ENSG00000272921.1	exons	0	3	10	1	0	1	1	0	0	0	0	0
ENSG00000272975.1	exons	0	2	18	3	0	0	0	0	2	4	0	6
ENSG00000272982.1	exons	0	0	1	0	0	0	0	0	0	0	0	0
ENSG00000272988.1	exons	0	1	1	1	0	0	0	0	0	0	0	0
ENSG00000273006.1	exons	0	0	3	3	0	0	0	0	0	0	0	0
ENSG00000273085.1	exons	0	1	3	0	0	0	0	0	0	0	0	0
ENSG00000273090.1	exons	0	0	1	4	0	1	3	2	0	2	0	0
ENSG00000273098.2	exons	0	0	1	0	0	0	0	0	0	0	0	0
ENSG00000273118.1	exons	0	0	1	2	0	0	0	0	0	0	0	0
ENSG00000273143.1	exons	0	2	21	11	0	0	0	0	10	7	3	11
ENSG00000273172.1	exons	0	0	3	3	0	0	0	0	0	1	0	0
ENSG00000273179.1	exons	0	4	25	4	0	0	0	0	0	0	0	5
ENSG00000273183.1	exons	0	0	1	1	0	0	0	0	0	0	0	1
ENSG00000273184.1	exons	0	0	3	0	6	3	3	5	1	4	1	4
ENSG00000273214.1	exons	0	0	2	1	0	0	0	0	0	0	0	0
ENSG00000273228.1	exons	0	1	1	0	0	0	0	0	0	0	0	0
ENSG00000273252.1	exons	0	0	1	2	0	0	0	0	0	0	0	0
ENSG00000273265.1	exons	0	5	6	2	3	2	7	4	2	4	3	1
ENSG00000273267.1	exons	0	0	1	0	1	0	0	0	0	0	0	0
ENSG00000273269.3	exons	0	0	1	0	0	0	0	0	0	0	0	0
ENSG00000273289.1	exons	0	0	2	2	0	0	0	0	0	0	0	0
ENSG00000273308.1	exons	0	0	2	2	0	0	0	0	0	0	0	0
ENSG00000273313.1	exons	0	0	1	0	0	0	0	0	0	0	0	0
ENSG00000273331.1	exons	0	1	3	0	0	0	0	0	0	0	1	0
ENSG00000273341.1	exons	0	1	5	0	0	1	0	0	0	0	0	0
ENSG00000273377.1	exons	0	0	2	1	0	0	0	0	0	0	0	0
ENSG00000273408.1	exons	0	1	1	1	0	0	0	0	0	0	0	0
ENSG00000273409.2	exons	0	0	1	1	0	0	0	0	0	0	0	0
ENSG00000273415.2	exons	0	0	10	10	0	0	0	0	3	6	5	1
ENSG00000273443.1	exons	0	0	1	0	0	0	0	0	0	0	0	0
ENSG00000273499.1	exons	0	0	3	0	0	0	0	0	0	0	0	0
ENSG00000273558.1	exons	0	0	2	0	0	0	0	0	0	0	0	0
ENSG00000273566.1	exons	0	0	1	0	0	0	0	0	0	0	0	0
ENSG00000273582.1	exons	0	0	1	0	0	0	0	0	0	0	0	0
ENSG00000273585.1	exons	0	2	3	1	0	0	0	0	0	0	0	0
ENSG00000273595.1	exons	0	0	1	2	0	0	0	0	0	0	0	2
ENSG00000273677.1	exons	0	0	1	1	0	0	0	0	2	0	0	0
ENSG00000273679.1	exons	0	0	1	0	0	1	0	1	0	0	0	0
ENSG00000273704.1	exons	0	0	1	0	0	0	0	0	0	0	0	0
ENSG00000273724.1	exons	0	0	13	1	0	0	0	0	0	0	0	1
ENSG00000273732.1	exons	0	0	1	0	0	0	0	0	0	0	0	0
ENSG00000273736.1	exons	0	0	1	0	0	0	0	0	0	0	0	0
ENSG00000273745.1	exons	0	1	2	0	0	0	0	0	0	0	0	0
ENSG00000273767.1	exons	0	2	2	0	0	0	0	0	0	0	0	0
ENSG00000273771.1	exons	0	0	4	2	0	0	0	0	0	0	0	0
ENSG00000273791.1	exons	0	0	2	2	0	1	0	0	0	0	0	0
ENSG00000273819.1	exons	0	1	10	5	0	0	0	0	1	0	0	0
ENSG00000273829.1	exons	0	1	1	5	0	0	0	0	0	0	0	0
ENSG00000273836.1	exons	0	0	1	0	0	0	0	0	0	0	0	0
ENSG00000273838.1	exons	0	0	1	0	1	0	0	0	0	0	0	0
ENSG00000273840.1	exons	0	0	1	0	0	0	0	0	0	0	0	0
ENSG00000273851.1	exons	0	0	2	3	1	0	0	0	0	0	0	0
ENSG00000273860.1	exons	0	0	1	0	0	0	0	0	0	0	0	0
ENSG00000273866.1	exons	0	0	2	1	0	0	0	0	0	0	0	0
ENSG00000273870.1	exons	0	0	1	0	0	0	0	0	0	0	0	0
ENSG00000273894.1	exons	0	0	1	3	0	0	0	0	0	0	0	0
ENSG00000273923.1	exons	0	0	1	0	0	0	0	0	0	0	0	0
ENSG00000273946.1	exons	0	0	2	0	0	0	0	0	0	0	0	0
ENSG00000273948.1	exons	0	0	1	0	0	0	0	0	0	0	0	0
ENSG00000273950.1	exons	0	0	2	0	0	0	0	0	0	0	0	0
ENSG00000273963.1	exons	0	0	7	5	0	0	0	0	0	0	0	0
ENSG00000273976.1	exons	0	0	1	0	0	0	0	0	0	0	0	0
ENSG00000273982.1	exons	0	0	1	0	0	0	0	0	0	0	0	0
ENSG00000274004.1	exons	0	1	1	0	0	0	0	0	0	0	0	0
ENSG00000274006.1	exons	0	0	1	0	0	0	0	0	0	0	0	0
ENSG00000274034.1	exons	0	0	1	0	0	0	0	0	0	0	0	0
ENSG00000274068.1	exons	0	0	2	0	1	0	1	0	0	1	1	0
ENSG00000274075.1	exons	0	0	4	0	0	0	0	0	0	0	0	0
ENSG00000274099.1	exons	0	1	1	0	6	3	3	6	2	2	0	0
ENSG00000274115.1	exons	0	1	1	0	0	0	0	0	0	0	0	0
ENSG00000274164.1	exons	0	2	3	0	0	0	0	0	0	0	0	0
ENSG00000274177.1	exons	0	0	2	0	0	0	0	0	3	0	0	0
ENSG00000274215.1	exons	0	1	2	3	0	0	0	1	0	0	1	0
ENSG00000274219.1	exons	0	0	1	2	0	0	0	0	0	0	0	0
ENSG00000274294.1	exons	0	1	4	1	0	0	0	0	0	0	0	0
ENSG00000274310.1	exons	0	0	27	8	0	0	0	0	0	0	0	1
ENSG00000274344.1	exons	0	1	1	0	0	0	0	0	0	0	0	0
ENSG00000274356.1	exons	0	0	4	0	0	0	0	0	0	0	0	0
ENSG00000274372.4	exons	0	2	8	2	3	9	1	6	9	7	3	6
ENSG00000274381.1	exons	0	0	2	0	0	0	0	0	0	0	0	0
ENSG00000274387.1	exons	0	2	2	2	0	0	0	0	0	0	0	0
ENSG00000274391.4	exons	0	0	1	0	0	0	0	0	0	0	0	0
ENSG00000274398.1	exons	0	0	3	1	0	0	0	0	0	0	0	0
ENSG00000274420.1	exons	0	0	1	4	0	0	0	0	1	0	0	0
ENSG00000274443.4	exons	0	0	3	0	0	0	0	0	0	0	0	0
ENSG00000274461.1	exons	0	0	43	40	0	0	0	0	1	1	4	3
ENSG00000274478.1	exons	0	0	1	0	0	0	0	0	0	0	0	0
ENSG00000274486.1	exons	0	0	1	0	0	0	0	0	0	0	0	0
ENSG00000274491.1	exons	0	1	2	0	0	0	0	0	0	0	0	0
ENSG00000274499.1	exons	0	0	1	0	0	0	0	0	0	0	0	0
ENSG00000274500.1	exons	0	1	2	1	0	0	0	0	0	0	0	0
ENSG00000274501.1	exons	0	0	1	0	0	0	0	0	0	0	0	0
ENSG00000274507.1	exons	0	0	3	0	0	0	3	0	2	0	0	4
ENSG00000274541.1	exons	0	0	2	0	0	0	0	0	0	0	1	0
ENSG00000274547.1	exons	0	0	7	0	0	0	0	0	0	0	0	0
ENSG00000274554.1	exons	0	1	4	1	2	1	0	0	2	0	0	0
ENSG00000274560.1	exons	0	0	1	0	0	0	0	0	0	0	1	0
ENSG00000274562.1	exons	0	1	1	1	0	0	0	0	0	0	0	0
ENSG00000274579.1	exons	0	0	1	0	0	0	0	0	0	0	0	0
ENSG00000274637.1	exons	0	0	2	7	0	0	0	0	3	0	0	0
ENSG00000274642.1	exons	0	0	4	9	0	0	0	0	1	0	1	0
ENSG00000274659.1	exons	0	0	1	0	0	0	0	0	0	0	0	0
ENSG00000274660.1	exons	0	1	1	1	0	0	0	0	0	0	0	0
ENSG00000274666.1	exons	0	0	1	2	0	0	0	0	0	0	0	0
ENSG00000274678.1	exons	0	1	5	1	0	0	0	0	0	0	0	0
ENSG00000274702.1	exons	0	0	1	0	1	0	0	0	0	0	0	0
ENSG00000274713.1	exons	0	0	6	1	0	0	0	0	0	0	0	0
ENSG00000274749.1	exons	0	2	6	3	0	0	0	0	0	0	0	0
ENSG00000274758.1	exons	0	0	4	3	0	0	0	0	0	0	0	0
ENSG00000274765.1	exons	0	0	10	8	0	0	0	0	1	0	1	0
ENSG00000274766.1	exons	0	0	2	0	0	0	0	0	0	0	0	0
ENSG00000274808.5	exons	0	0	2	1	0	0	0	0	0	0	2	1
ENSG00000274816.1	exons	0	0	3	19	0	0	0	0	0	0	0	0
ENSG00000274833.1	exons	0	0	2	2	0	0	0	0	0	0	0	0
ENSG00000274841.1	exons	0	0	2	0	0	0	0	0	0	0	0	0
ENSG00000274867.1	exons	0	1	1	0	0	0	0	0	0	0	0	0
ENSG00000274932.1	exons	0	0	3	2	0	0	0	0	0	0	0	0
ENSG00000274949.1	exons	0	0	3	6	0	0	0	0	0	0	0	0
ENSG00000274967.1	exons	0	0	1	0	0	0	0	0	0	0	0	0
ENSG00000274970.1	exons	0	0	1	1	0	0	0	0	0	0	0	0
ENSG00000274977.1	exons	0	0	1	1	0	0	0	0	0	0	0	0
ENSG00000274988.1	exons	0	0	1	0	0	0	0	0	0	0	0	0
ENSG00000274996.1	exons	0	3	2	0	1	0	0	0	0	0	0	0
ENSG00000275012.1	exons	0	0	63	14	0	0	0	0	0	0	0	0
ENSG00000275017.1	exons	0	1	4	0	0	0	0	0	0	0	0	0
ENSG00000275038.2	exons	0	0	5	3	0	0	0	0	0	0	0	0
ENSG00000275064.1	exons	0	0	3	0	0	0	0	0	0	0	0	0
ENSG00000275067.1	exons	0	0	1	0	0	0	0	0	0	0	0	0
ENSG00000275110.1	exons	0	1	1	0	0	0	0	0	0	0	0	0
ENSG00000275139.1	exons	0	0	8	3	0	0	0	0	0	0	0	0
ENSG00000275141.1	exons	0	0	4	0	0	0	0	0	0	0	0	0
ENSG00000275158.1	exons	0	0	1	0	0	0	0	0	0	0	0	0
ENSG00000275160.1	exons	0	0	3	0	1	0	5	0	1	0	0	0
ENSG00000275175.1	exons	0	1	1	4	0	0	0	1	0	1	0	0
ENSG00000275178.1	exons	0	0	1	3	0	0	0	0	0	0	0	0
ENSG00000275186.1	exons	0	1	1	0	0	0	0	0	0	0	0	0
ENSG00000275194.1	exons	0	0	2	0	0	0	0	0	0	0	0	0
ENSG00000275197.1	exons	0	0	4	0	0	0	0	0	0	0	0	2
ENSG00000275226.1	exons	0	0	2	3	0	0	0	0	0	0	0	0
ENSG00000275232.1	exons	0	0	1	0	0	0	0	0	0	0	0	0
ENSG00000275238.1	exons	0	0	1	0	0	0	0	0	0	0	0	0
ENSG00000275254.1	exons	0	0	4	2	0	0	0	0	1	0	0	0
ENSG00000275273.1	exons	0	0	1	0	0	0	0	0	0	0	0	0
ENSG00000275296.1	exons	0	0	1	0	0	0	0	0	0	0	0	0
ENSG00000275302.1	exons	0	0	2	1	2	0	0	0	0	0	0	0
ENSG00000275319.1	exons	0	0	1	0	0	0	0	0	0	0	0	0
ENSG00000275320.1	exons	0	0	1	0	0	0	0	0	0	0	0	0
ENSG00000275325.4	exons	0	0	2	0	0	1	0	1	0	3	0	0
ENSG00000275334.1	exons	0	0	2	0	0	0	0	0	0	0	0	0
ENSG00000275337.1	exons	0	0	1	3	0	0	0	1	0	0	0	0
ENSG00000275340.1	exons	0	2	4	7	5	0	0	0	0	1	0	0
ENSG00000275359.1	exons	0	0	1	0	0	0	0	0	0	0	0	0
ENSG00000275361.1	exons	0	0	1	0	0	0	0	0	0	0	0	0
ENSG00000275374.1	exons	0	0	1	0	2	0	3	2	0	0	0	2
ENSG00000275377.1	exons	0	0	1	0	0	0	0	0	0	0	0	0
ENSG00000275381.1	exons	0	0	2	13	0	0	0	0	1	1	0	0
ENSG00000275385.1	exons	0	1	1	1	0	0	0	0	0	0	0	0
ENSG00000275386.1	exons	0	0	1	0	0	0	0	0	0	0	0	0
ENSG00000275390.1	exons	0	0	1	0	0	0	0	0	0	0	0	0
ENSG00000275406.1	exons	0	2	2	0	0	0	0	0	0	0	0	0
ENSG00000275423.1	exons	0	0	1	2	0	0	0	0	0	0	0	0
ENSG00000275427.1	exons	0	3	2	0	0	0	0	0	0	0	0	0
ENSG00000275432.1	exons	0	0	1	0	0	0	0	0	0	0	0	0
ENSG00000275448.1	exons	0	0	1	1	0	0	0	0	0	0	0	0
ENSG00000275450.1	exons	0	1	1	5	0	0	0	0	0	0	0	0
ENSG00000275465.6	exons	0	3	1	4	0	0	0	0	0	0	0	0
ENSG00000275488.1	exons	0	0	4	0	0	0	0	0	0	0	0	0
ENSG00000275516.1	exons	0	0	1	0	0	0	0	0	0	0	0	1
ENSG00000275582.1	exons	0	1	2	3	0	0	1	0	1	0	0	1
ENSG00000275585.2	exons	0	1	1	0	2	0	2	2	0	1	0	2
ENSG00000275607.1	exons	0	0	1	2	0	0	0	0	0	0	0	0
ENSG00000275636.1	exons	0	0	1	0	0	1	0	0	0	0	0	0
ENSG00000275655.1	exons	0	0	3	0	0	0	0	0	0	0	0	0
ENSG00000275670.1	exons	0	0	1	0	0	0	0	0	0	0	0	0
ENSG00000275674.1	exons	0	0	4	0	1	2	1	3	0	1	0	1
ENSG00000275691.2	exons	0	0	2	2	0	0	0	0	0	0	0	0
ENSG00000275711.1	exons	0	0	2	0	0	0	0	0	0	0	0	0
ENSG00000275716.1	exons	0	1	1	0	0	0	0	0	0	0	0	2
ENSG00000275741.1	exons	0	0	1	0	0	0	0	0	0	0	0	0
ENSG00000275743.1	exons	0	0	1	0	0	0	0	0	0	0	0	0
ENSG00000275778.2	exons	0	2	6	6	4	5	2	3	5	8	1	5
ENSG00000275801.1	exons	0	0	3	0	0	0	0	0	0	0	2	0
ENSG00000275803.1	exons	0	1	3	1	0	2	1	0	1	0	2	1
ENSG00000275811.1	exons	0	0	3	0	0	0	0	0	1	0	0	2
ENSG00000275812.1	exons	0	1	1	0	0	0	0	0	0	0	0	0
ENSG00000275833.1	exons	0	0	3	4	0	0	0	0	0	0	0	0
ENSG00000275871.1	exons	0	1	1	6	0	0	0	0	0	0	0	0
ENSG00000275874.1	exons	0	0	5	0	0	0	0	0	0	0	0	0
ENSG00000275896.5	exons	0	1	130	224	0	0	0	0	1188	999	829	895
ENSG00000275905.1	exons	0	0	1	0	0	0	0	0	0	0	0	0
ENSG00000275906.1	exons	0	0	1	0	0	0	0	0	0	0	0	0
ENSG00000275945.1	exons	0	0	3	2	0	0	0	0	0	0	0	0
ENSG00000275956.1	exons	0	1	6	0	0	0	0	0	0	0	1	0
ENSG00000275958.1	exons	0	0	1	0	0	0	0	0	0	0	0	0
ENSG00000275965.1	exons	0	0	1	0	2	0	0	0	0	0	0	0
ENSG00000276048.1	exons	0	0	24	10	0	0	0	0	1	0	0	0
ENSG00000276054.1	exons	0	0	1	0	0	0	0	0	0	0	0	0
ENSG00000276075.1	exons	0	0	14	6	0	1	0	0	0	0	1	4
ENSG00000276119.1	exons	0	0	1	0	0	0	0	0	0	0	0	0
ENSG00000276156.1	exons	0	0	1	0	0	0	0	0	0	0	0	0
ENSG00000276203.4	exons	0	0	1	0	0	0	0	0	0	0	0	0
ENSG00000276221.1	exons	0	0	1	0	0	0	0	0	0	0	0	0
ENSG00000276229.1	exons	0	0	6	0	0	0	0	0	0	0	0	0
ENSG00000276250.1	exons	0	0	6	12	0	0	0	0	0	0	0	0
ENSG00000276251.1	exons	0	1	2	0	0	0	1	0	1	0	0	0
ENSG00000276281.1	exons	0	0	7	1	0	0	0	1	0	1	0	0
ENSG00000276294.1	exons	0	0	1	0	0	0	0	0	0	0	0	0
ENSG00000276309.1	exons	0	0	1	0	0	0	0	0	0	0	0	0
ENSG00000276316.1	exons	0	0	2	2	0	0	0	0	0	1	0	0
ENSG00000276350.1	exons	0	0	2	0	0	0	0	0	0	0	0	0
ENSG00000276359.1	exons	0	0	1	0	0	0	0	0	0	0	0	0
ENSG00000276362.1	exons	0	0	1	0	0	0	0	0	0	0	0	0
ENSG00000276375.1	exons	0	1	1	2	0	0	0	0	0	0	0	0
ENSG00000276388.1	exons	0	0	2	0	0	0	0	0	0	0	0	0
ENSG00000276393.1	exons	0	0	1	0	0	0	0	0	0	0	0	0
ENSG00000276406.1	exons	0	0	4	5	0	0	0	0	1	0	0	1
ENSG00000276411.1	exons	0	1	1	0	0	0	0	0	0	0	0	0
ENSG00000276427.1	exons	0	0	1	0	0	0	0	0	0	0	0	0
ENSG00000276454.1	exons	0	0	4	0	0	0	0	0	0	0	0	0
ENSG00000276462.1	exons	0	0	1	0	2	0	0	0	0	0	0	0
ENSG00000276487.1	exons	0	0	1	0	0	0	0	0	0	0	0	0
ENSG00000276488.1	exons	0	1	3	2	1	1	0	0	0	0	0	0
ENSG00000276500.1	exons	0	0	1	0	0	0	0	0	0	0	0	0
ENSG00000276527.1	exons	0	0	1	1	0	0	0	0	0	0	0	0
ENSG00000276535.1	exons	0	0	1	0	0	0	0	0	0	0	0	1
ENSG00000276569.1	exons	0	1	1	4	0	0	0	0	0	0	0	0
ENSG00000276575.1	exons	0	1	4	4	0	0	0	0	0	0	0	0
ENSG00000276576.1	exons	0	0	1	0	0	0	1	0	0	0	0	0
ENSG00000276577.1	exons	0	0	2	0	0	0	0	0	0	0	0	0
ENSG00000276580.1	exons	0	0	2	0	0	0	0	0	0	0	0	0
ENSG00000276605.1	exons	0	0	17	4	0	0	0	0	0	0	0	0
ENSG00000276656.1	exons	0	0	1	1	0	0	0	0	0	0	0	0
ENSG00000276662.1	exons	0	0	2	0	0	0	0	0	0	0	0	0
ENSG00000276718.1	exons	0	0	2	0	0	0	0	0	0	0	0	0
ENSG00000276738.1	exons	0	0	1	0	0	0	0	0	0	0	0	0
ENSG00000276742.1	exons	0	0	4	3	2	1	0	0	2	1	0	0
ENSG00000276754.1	exons	0	0	1	1	0	0	0	0	0	0	0	0
ENSG00000276759.2	exons	0	1	2	1	0	0	0	0	1	0	3	2
ENSG00000276764.1	exons	0	2	16	4	0	0	0	0	0	1	1	2
ENSG00000276765.1	exons	0	0	8	0	0	0	0	0	0	0	0	0
ENSG00000276769.1	exons	0	1	3	0	0	0	0	0	0	0	0	0
ENSG00000276770.1	exons	0	0	6	1	0	0	0	0	0	0	0	0
ENSG00000276782.1	exons	0	0	4	0	0	0	0	0	0	0	0	0
ENSG00000276807.1	exons	0	2	1	2	0	0	0	0	0	0	0	0
ENSG00000276819.1	exons	0	0	2	0	0	0	0	0	0	0	0	0
ENSG00000276839.1	exons	0	0	1	0	0	0	0	0	0	0	0	0
ENSG00000276850.4	exons	0	0	1	5	2	0	0	0	0	0	0	0
ENSG00000276863.1	exons	0	0	3	3	0	0	0	0	1	1	0	0
ENSG00000276869.1	exons	0	1	1	4	0	0	0	0	0	0	0	0
ENSG00000276915.1	exons	0	0	1	1	0	0	0	0	0	0	0	0
ENSG00000276923.1	exons	0	0	1	0	0	0	0	0	0	0	0	0
ENSG00000276949.1	exons	0	0	1	1	0	0	0	0	0	0	0	0
ENSG00000276950.5	exons	0	2	6	8	2	2	0	1	0	0	0	0
ENSG00000276960.1	exons	0	0	13	4	0	0	0	0	0	0	0	0
ENSG00000276993.1	exons	0	0	3	2	0	0	0	0	0	0	0	0
ENSG00000277001.1	exons	0	1	14	3	0	0	0	0	0	0	0	1
ENSG00000277043.1	exons	0	0	2	1	0	0	0	0	0	0	0	0
ENSG00000277056.1	exons	0	0	1	0	0	0	0	0	0	0	0	0
ENSG00000277112.3	exons	0	1	1	1	0	1	0	0	0	0	0	1
ENSG00000277117.4	exons	0	2	9	6	1	0	1	1	1	5	0	3
ENSG00000277128.2	exons	0	0	1	1	1	0	0	0	0	0	0	0
ENSG00000277135.1	exons	0	0	2	1	0	0	0	0	0	0	0	0
ENSG00000277172.1	exons	0	0	1	0	0	0	0	0	0	0	0	0
ENSG00000277206.1	exons	0	0	2	0	0	0	0	0	0	0	0	0
ENSG00000277210.3	exons	0	1	2	1	2	0	0	0	0	0	0	0
ENSG00000277211.1	exons	0	1	2	3	0	0	0	0	0	0	0	0
ENSG00000277235.1	exons	0	0	4	0	0	0	0	0	0	0	0	0
ENSG00000277241.1	exons	0	0	1	0	0	0	0	0	0	0	0	0
ENSG00000277247.1	exons	0	0	3	3	0	0	0	0	3	2	1	4
ENSG00000277249.1	exons	0	0	5	0	0	0	0	0	0	0	0	0
ENSG00000277250.1	exons	0	1	4	8	0	0	0	0	1	0	0	0
ENSG00000277255.1	exons	0	0	4	3	0	0	0	0	0	0	0	0
ENSG00000277264.1	exons	0	0	1	0	0	0	0	0	0	0	0	0
ENSG00000277288.4	exons	0	2	1	2	0	0	0	2	0	0	0	0
ENSG00000277315.1	exons	0	0	1	0	0	0	0	0	0	0	0	0
ENSG00000277327.1	exons	0	0	3	0	0	0	0	0	0	0	0	0
ENSG00000277371.1	exons	0	0	1	0	1	0	0	0	0	0	0	0
ENSG00000277387.1	exons	0	0	1	0	0	0	0	0	0	0	0	0
ENSG00000277391.1	exons	0	0	1	3	0	0	0	0	0	0	0	0
ENSG00000277397.1	exons	0	0	2	0	0	0	0	0	0	0	0	0
ENSG00000277408.1	exons	0	0	2	1	0	0	0	0	0	0	0	0
ENSG00000277413.1	exons	0	1	1	0	0	0	0	0	0	0	0	0
ENSG00000277473.1	exons	0	0	1	0	0	1	0	0	0	0	0	0
ENSG00000277482.1	exons	0	1	4	2	0	0	0	0	0	0	0	0
ENSG00000277486.1	exons	0	0	2	0	0	0	0	0	0	0	0	0
ENSG00000277496.1	exons	0	1	3	4	0	0	0	0	2	0	0	2
ENSG00000277500.1	exons	0	0	1	0	0	0	0	0	0	0	0	0
ENSG00000277509.1	exons	0	0	4	0	0	0	0	0	0	0	0	0
ENSG00000277515.1	exons	0	0	1	0	0	0	0	0	0	0	0	0
ENSG00000277527.1	exons	0	0	1	0	0	0	0	0	0	0	0	0
ENSG00000277533.1	exons	0	0	3	0	0	0	0	0	0	0	0	0
ENSG00000277543.1	exons	0	0	1	2	0	0	0	0	0	0	0	0
ENSG00000277550.1	exons	0	0	1	3	0	0	0	0	0	0	0	0
ENSG00000277654.6	exons	0	0	3	1	0	0	0	1	2	1	1	0
ENSG00000277670.1	exons	0	0	3	0	0	0	0	0	1	1	1	0
ENSG00000277693.1	exons	0	0	1	0	0	0	0	0	0	0	0	0
ENSG00000277720.1	exons	0	1	8	1	1	0	1	0	0	0	0	0
ENSG00000277726.4	exons	0	0	1	0	0	0	0	0	0	0	0	0
ENSG00000277734.7	exons	0	0	1	0	2	0	2	1	0	0	0	0
ENSG00000277737.3	exons	0	0	2	4	0	0	0	0	0	0	0	0
ENSG00000277738.1	exons	0	0	2	0	0	0	0	0	0	0	0	0
ENSG00000277741.4	exons	0	0	4	0	1	0	0	0	0	1	1	0
ENSG00000277748.1	exons	0	0	1	0	0	0	0	0	0	0	0	0
ENSG00000277749.1	exons	0	1	3	8	7	6	4	8	3	2	1	0
ENSG00000277757.4	exons	0	0	1	0	0	0	0	0	0	0	0	0
ENSG00000277769.1	exons	0	0	5	0	0	1	0	0	0	0	0	0
ENSG00000277797.1	exons	0	2	5	2	0	0	0	0	0	0	0	0
ENSG00000277803.1	exons	0	3	4	3	0	0	0	0	0	0	0	0
ENSG00000277863.1	exons	0	2	2	0	0	0	0	0	0	0	0	0
ENSG00000277876.1	exons	0	1	7	1	0	0	0	0	0	0	0	0
ENSG00000277881.1	exons	0	1	1	0	0	0	0	0	0	0	0	0
ENSG00000277889.1	exons	0	0	1	0	0	0	0	0	0	0	0	0
ENSG00000277899.1	exons	0	0	1	0	0	0	0	0	0	0	0	0
ENSG00000277901.1	exons	0	0	4	11	0	0	0	0	1	2	2	0
ENSG00000277952.1	exons	0	0	3	3	0	0	0	0	0	0	0	0
ENSG00000277984.1	exons	0	0	2	0	0	0	0	0	0	0	0	0
ENSG00000278007.1	exons	0	0	1	0	0	0	0	0	0	0	0	0
ENSG00000278052.1	exons	0	1	1	0	0	0	0	0	0	0	0	0
ENSG00000278077.1	exons	0	0	1	0	0	0	0	0	0	0	0	0
ENSG00000278083.1	exons	0	0	2	0	0	0	0	0	0	0	0	0
ENSG00000278095.1	exons	0	1	2	0	0	0	0	0	0	0	0	0
ENSG00000278108.1	exons	0	0	3	3	0	0	0	0	0	0	0	0
ENSG00000278110.1	exons	0	0	2	0	0	0	0	0	0	0	0	0
ENSG00000278128.1	exons	0	0	1	0	0	0	0	0	0	0	0	0
ENSG00000278180.1	exons	0	0	1	3	0	0	0	0	0	0	0	0
ENSG00000278205.1	exons	0	0	1	1	0	0	0	0	0	0	0	0
ENSG00000278223.1	exons	0	1	3	0	0	0	0	0	0	0	0	0
ENSG00000278234.1	exons	0	0	3	1	0	0	0	0	0	0	0	0
ENSG00000278254.4	exons	0	1	5	7	2	0	0	0	0	0	0	0
ENSG00000278275.1	exons	0	0	3	1	0	0	0	0	0	0	0	0
ENSG00000278313.1	exons	0	1	1	1	0	0	0	0	0	0	0	0
ENSG00000278317.1	exons	0	0	1	0	0	0	0	0	0	0	0	0
ENSG00000278328.1	exons	0	0	1	0	0	0	0	0	0	0	0	0
ENSG00000278330.1	exons	0	1	3	2	0	0	0	0	0	0	0	0
ENSG00000278333.1	exons	0	0	2	0	0	0	0	0	0	0	0	0
ENSG00000278348.1	exons	0	0	1	2	0	0	0	0	0	0	0	0
ENSG00000278370.1	exons	0	1	4	1	0	0	0	0	0	0	0	0
ENSG00000278374.1	exons	0	0	1	0	0	0	0	0	0	0	0	0
ENSG00000278431.1	exons	0	1	13	2	0	0	0	0	0	0	0	0
ENSG00000278459.1	exons	0	0	1	0	0	0	0	0	0	0	0	0
ENSG00000278464.1	exons	0	0	4	0	0	0	0	0	0	0	0	0
ENSG00000278484.1	exons	0	0	1	0	0	0	0	0	0	0	0	0
ENSG00000278486.1	exons	0	4	7	3	0	0	0	0	0	0	0	0
ENSG00000278496.1	exons	0	1	1	0	0	0	0	0	0	0	0	0
ENSG00000278505.4	exons	0	0	1	0	0	1	0	0	0	0	0	0
ENSG00000278531.1	exons	0	0	1	0	0	0	0	0	0	0	0	0
ENSG00000278549.1	exons	0	0	2	0	0	0	0	0	0	0	0	0
ENSG00000278593.1	exons	0	1	5	5	0	0	0	0	0	0	0	0
ENSG00000278607.1	exons	0	0	2	0	0	0	0	0	0	0	0	0
ENSG00000278610.1	exons	0	0	1	1	0	1	0	0	0	1	0	0
ENSG00000278616.1	exons	0	3	2	2	2	2	0	0	3	2	0	5
ENSG00000278657.1	exons	0	0	5	0	1	0	0	0	0	0	0	0
ENSG00000278701.1	exons	0	0	1	0	0	0	0	1	0	0	0	0
ENSG00000278713.1	exons	0	0	4	1	0	0	1	2	3	1	2	3
ENSG00000278722.1	exons	0	0	2	2	0	0	0	0	0	0	0	1
ENSG00000278725.1	exons	0	0	1	0	0	0	0	0	0	0	0	0
ENSG00000278744.1	exons	0	0	1	0	0	0	0	0	0	0	0	0
ENSG00000278802.1	exons	0	2	2	0	0	0	0	0	0	0	0	0
ENSG00000278851.1	exons	0	1	1	0	0	0	0	0	0	0	0	0
ENSG00000278870.2	exons	0	1	2	0	0	0	0	0	0	0	0	0
ENSG00000278881.2	exons	0	0	7	2	0	0	0	0	0	0	1	0
ENSG00000278890.1	exons	0	3	10	8	2	0	0	0	0	0	0	0
ENSG00000278901.1	exons	0	0	2	1	0	0	0	0	0	0	0	2
ENSG00000278903.3	exons	0	0	2	0	0	0	0	0	0	0	0	0
ENSG00000278905.1	exons	0	1	8	7	0	0	0	0	0	0	0	0
ENSG00000278908.1	exons	0	1	6	2	0	0	0	0	0	0	0	0
ENSG00000278918.1	exons	0	1	1	7	0	0	0	0	1	2	2	2
ENSG00000278921.2	exons	0	5	24	12	1	0	0	0	2	4	8	12
ENSG00000278928.1	exons	0	0	3	2	0	0	1	0	0	1	0	0
ENSG00000278931.1	exons	0	4	6	6	1	5	2	2	2	4	2	4
ENSG00000278935.1	exons	0	0	1	4	0	0	0	0	0	0	0	0
ENSG00000278945.1	exons	0	0	1	0	0	0	0	0	0	0	0	0
ENSG00000278958.1	exons	0	1	3	6	0	0	0	0	0	0	0	0
ENSG00000278964.1	exons	0	0	5	3	0	0	0	0	0	0	0	0
ENSG00000278973.1	exons	0	1	1	0	0	0	0	0	0	0	0	0
ENSG00000278999.1	exons	0	2	19	13	0	0	0	0	3	1	0	3
ENSG00000279002.1	exons	0	0	1	2	0	0	0	0	0	0	0	0
ENSG00000279005.1	exons	0	0	1	0	0	0	0	0	0	0	0	0
ENSG00000279006.1	exons	0	0	10	2	2	0	0	0	0	0	0	0
ENSG00000279009.1	exons	0	0	2	1	0	0	0	0	0	1	0	0
ENSG00000279014.1	exons	0	0	2	0	0	0	0	0	0	0	0	0
ENSG00000279021.1	exons	0	0	3	4	1	0	0	0	0	0	0	0
ENSG00000279024.1	exons	0	1	23	29	0	0	0	0	20	15	17	20
ENSG00000279029.1	exons	0	0	7	0	0	0	0	0	0	0	0	0
ENSG00000279034.1	exons	0	1	2	0	0	0	0	0	0	0	0	0
ENSG00000279044.1	exons	0	0	5	1	0	0	0	0	0	0	0	0
ENSG00000279045.1	exons	0	0	3	2	0	0	0	0	0	0	0	0
ENSG00000279047.3	exons	0	1	2	0	1	1	2	0	0	0	0	0
ENSG00000279049.1	exons	0	0	1	0	0	0	0	0	0	0	0	0
ENSG00000279051.4	exons	0	1	1	0	0	0	0	0	0	0	0	0
ENSG00000279067.1	exons	0	2	5	11	0	0	0	0	0	0	0	0
ENSG00000279071.1	exons	0	1	11	6	0	0	0	0	0	0	0	0
ENSG00000279076.1	exons	0	1	3	2	0	0	0	0	0	0	0	2
ENSG00000279082.3	exons	0	1	6	5	0	0	0	0	0	0	0	0
ENSG00000279091.1	exons	0	3	8	11	5	0	0	0	0	0	0	0
ENSG00000279111.2	exons	0	0	1	0	0	0	0	0	0	0	0	0
ENSG00000279113.1	exons	0	0	1	0	0	0	0	0	0	0	0	0
ENSG00000279119.1	exons	0	0	5	3	0	0	0	0	0	0	0	0
ENSG00000279121.1	exons	0	0	2	0	0	0	0	0	0	0	0	0
ENSG00000279128.1	exons	0	0	2	2	0	0	0	0	0	0	0	0
ENSG00000279129.1	exons	0	1	16	4	0	2	0	0	0	0	1	0
ENSG00000279137.1	exons	0	1	15	42	0	0	0	0	3	8	0	4
ENSG00000279142.1	exons	0	0	4	0	0	0	0	0	0	0	0	0
ENSG00000279152.1	exons	0	0	3	0	0	1	1	0	1	0	0	2
ENSG00000279164.1	exons	0	2	2	0	0	0	0	0	0	0	0	0
ENSG00000279168.2	exons	0	0	4	0	0	0	0	0	0	0	0	0
ENSG00000279181.1	exons	0	0	1	1	0	0	0	0	0	0	0	0
ENSG00000279182.1	exons	0	0	2	2	0	0	0	0	0	0	0	0
ENSG00000279187.1	exons	0	1	5	1	0	0	0	0	0	0	0	0
ENSG00000279190.1	exons	0	3	2	1	0	0	0	0	0	0	0	0
ENSG00000279193.1	exons	0	0	2	1	0	0	0	0	0	0	0	0
ENSG00000279208.1	exons	0	1	4	6	6	1	4	0	1	0	4	3
ENSG00000279255.1	exons	0	1	12	4	0	0	0	0	0	0	0	0
ENSG00000279256.1	exons	0	3	1	2	0	0	0	0	0	0	0	0
ENSG00000279263.1	exons	0	1	4	1	1	0	0	0	0	0	0	0
ENSG00000279275.1	exons	0	1	4	37	0	0	0	0	6	2	0	0
ENSG00000279278.1	exons	0	1	8	0	0	0	0	0	0	0	0	1
ENSG00000279297.1	exons	0	0	1	1	0	0	0	0	0	0	0	0
ENSG00000279298.1	exons	0	0	1	0	0	0	0	0	0	0	0	0
ENSG00000279304.1	exons	0	0	13	16	0	0	0	0	0	0	3	0
ENSG00000279307.2	exons	0	0	1	0	0	1	3	5	1	2	2	1
ENSG00000279322.1	exons	0	2	5	3	0	1	0	2	1	2	3	0
ENSG00000279324.1	exons	0	0	2	0	0	0	0	0	0	0	0	0
ENSG00000279326.1	exons	0	2	5	6	0	0	0	0	0	0	0	0
ENSG00000279332.1	exons	0	1	4	0	0	0	0	0	0	0	0	0
ENSG00000279334.1	exons	0	0	2	1	0	0	0	0	0	0	0	0
ENSG00000279336.1	exons	0	0	7	2	0	0	0	0	0	0	0	0
ENSG00000279345.1	exons	0	2	6	6	0	1	0	0	0	0	0	0
ENSG00000279352.1	exons	0	0	1	1	0	0	0	0	0	1	0	0
ENSG00000279359.1	exons	0	0	3	2	0	0	0	0	0	0	0	0
ENSG00000279368.1	exons	0	0	2	0	0	0	0	0	0	0	0	0
ENSG00000279379.1	exons	0	0	1	0	0	0	0	0	0	0	0	0
ENSG00000279382.1	exons	0	0	5	1	0	0	0	0	0	2	1	0
ENSG00000279386.1	exons	0	0	1	0	0	0	0	0	0	0	0	1
ENSG00000279388.1	exons	0	2	5	1	0	0	0	0	0	0	0	0
ENSG00000279411.1	exons	0	3	3	7	0	0	0	0	0	0	0	0
ENSG00000279412.1	exons	0	3	10	1	0	0	0	0	0	0	0	1
ENSG00000279413.1	exons	0	0	1	2	0	0	0	0	0	1	0	1
ENSG00000279421.1	exons	0	0	1	0	0	0	0	0	0	0	0	0
ENSG00000279429.1	exons	0	3	1	2	0	0	0	0	0	0	0	0
ENSG00000279452.1	exons	0	1	6	7	1	2	1	0	1	0	0	1
ENSG00000279458.2	exons	0	0	1	1	0	0	0	0	0	0	0	0
ENSG00000279459.1	exons	0	1	2	1	1	0	0	0	0	0	0	0
ENSG00000279460.1	exons	0	9	6	5	2	0	0	0	0	0	0	0
ENSG00000279470.1	exons	0	1	1	0	0	0	0	0	0	0	0	0
ENSG00000279486.5	exons	0	4	5	6	1	0	2	0	0	0	0	0
ENSG00000279498.1	exons	0	0	1	0	0	1	0	0	0	0	0	0
ENSG00000279504.1	exons	0	1	9	15	0	0	1	7	2	1	3	0
ENSG00000279507.1	exons	0	0	1	0	0	0	0	0	0	0	0	0
ENSG00000279509.1	exons	0	0	1	0	0	2	0	0	0	1	0	0
ENSG00000279512.1	exons	0	0	1	1	0	0	0	1	0	0	0	0
ENSG00000279521.1	exons	0	2	6	6	0	0	0	0	0	0	0	0
ENSG00000279523.1	exons	0	0	1	0	0	0	0	0	0	0	0	1
ENSG00000279526.1	exons	0	2	4	1	0	0	0	0	0	0	0	0
ENSG00000279530.2	exons	0	3	2	5	3	2	3	1	3	1	1	4
ENSG00000279532.1	exons	0	1	3	2	0	0	0	0	0	0	0	0
ENSG00000279541.1	exons	0	3	3	6	12	8	7	9	26	10	5	10
ENSG00000279550.1	exons	0	0	2	0	0	0	0	0	0	0	0	0
ENSG00000279559.1	exons	0	0	1	0	0	0	0	0	0	0	0	0
ENSG00000279562.1	exons	0	0	1	0	0	0	0	0	0	0	0	0
ENSG00000279575.1	exons	0	0	2	0	0	0	0	0	0	0	0	0
ENSG00000279578.1	exons	0	0	1	3	1	0	0	0	0	0	0	0
ENSG00000279581.1	exons	0	0	1	0	0	0	0	0	0	0	0	0
ENSG00000279593.1	exons	0	1	4	8	0	0	0	0	0	0	0	0
ENSG00000279606.1	exons	0	0	5	1	0	0	0	0	0	0	0	0
ENSG00000279621.1	exons	0	0	6	0	1	0	0	0	0	0	0	0
ENSG00000279625.1	exons	0	2	4	6	0	0	0	0	1	0	0	1
ENSG00000279629.1	exons	0	0	2	2	1	0	0	0	0	0	0	0
ENSG00000279640.1	exons	0	0	3	0	0	0	0	0	0	0	0	0
ENSG00000279648.1	exons	0	0	3	8	0	0	0	0	0	0	2	0
ENSG00000279655.1	exons	0	2	10	2	0	0	0	0	1	0	0	0
ENSG00000279671.1	exons	0	0	1	0	1	0	0	0	0	1	0	0
ENSG00000279681.1	exons	0	0	1	0	0	0	0	0	0	0	0	0
ENSG00000279705.1	exons	0	0	1	1	0	0	0	0	0	0	0	0
ENSG00000279713.1	exons	0	1	3	0	2	1	3	0	11	7	0	6
ENSG00000279716.1	exons	0	2	2	4	0	0	1	0	1	2	2	0
ENSG00000279717.1	exons	0	0	1	0	0	0	0	0	0	0	0	0
ENSG00000279718.1	exons	0	1	14	1	2	2	0	0	1	1	0	0
ENSG00000279730.2	exons	0	0	4	0	1	0	1	0	1	0	2	0
ENSG00000279735.2	exons	0	2	1	0	1	0	1	0	1	3	0	0
ENSG00000279737.1	exons	0	0	1	0	0	0	0	0	0	0	0	0
ENSG00000279746.1	exons	0	0	2	3	0	0	0	0	0	0	0	0
ENSG00000279749.1	exons	0	0	2	0	0	0	0	0	1	0	0	0
ENSG00000279753.1	exons	0	2	14	3	2	6	0	4	13	6	9	5
ENSG00000279774.1	exons	0	1	4	7	1	0	0	0	1	0	0	0
ENSG00000279778.1	exons	0	5	1	0	0	0	0	0	0	0	0	0
ENSG00000279784.1	exons	0	0	2	1	0	0	0	0	0	0	0	0
ENSG00000279785.1	exons	0	4	5	3	0	1	0	0	0	0	0	0
ENSG00000279793.1	exons	0	0	2	6	0	0	0	0	0	0	0	1
ENSG00000279798.1	exons	0	2	4	2	0	0	2	0	0	0	0	0
ENSG00000279805.1	exons	0	1	26	44	2	0	0	0	7	8	2	5
ENSG00000279835.1	exons	0	0	8	7	0	0	0	0	0	0	1	0
ENSG00000279842.1	exons	0	0	1	1	0	0	0	0	0	0	0	0
ENSG00000279856.1	exons	0	0	2	1	0	0	0	0	0	0	0	0
ENSG00000279860.1	exons	0	0	3	2	0	0	0	0	0	0	0	0
ENSG00000279863.1	exons	0	1	1	0	2	0	0	0	0	4	0	0
ENSG00000279883.1	exons	0	2	4	5	1	1	0	0	1	0	1	0
ENSG00000279884.1	exons	0	1	1	0	0	0	0	0	0	0	0	0
ENSG00000279887.1	exons	0	0	11	1	0	0	0	0	0	0	0	0
ENSG00000279897.2	exons	0	1	4	2	1	3	1	0	0	1	0	1
ENSG00000279907.1	exons	0	0	1	0	0	0	0	0	0	0	0	0
ENSG00000279930.1	exons	0	2	5	0	0	0	0	0	0	0	0	0
ENSG00000279940.1	exons	0	1	5	0	1	0	0	0	0	0	0	0
ENSG00000279949.1	exons	0	1	3	10	0	0	0	0	0	1	0	0
ENSG00000279962.1	exons	0	1	7	2	0	0	0	0	0	0	0	1
ENSG00000279971.1	exons	0	0	2	0	0	0	0	0	0	0	0	0
ENSG00000279993.1	exons	0	1	7	2	0	0	0	0	0	0	0	0
ENSG00000280002.1	exons	0	2	4	5	0	0	0	0	0	0	0	0
ENSG00000280014.1	exons	0	0	1	0	0	0	0	0	0	0	0	0
ENSG00000280015.1	exons	0	1	1	0	0	0	0	0	0	0	0	0
ENSG00000280017.1	exons	0	0	2	1	0	0	0	0	0	0	0	0
ENSG00000280020.1	exons	0	0	1	2	0	1	0	0	0	0	0	0
ENSG00000280039.1	exons	0	0	2	6	0	0	0	0	1	0	0	0
ENSG00000280048.1	exons	0	1	2	2	0	0	0	0	0	0	0	0
ENSG00000280051.1	exons	0	0	1	0	0	0	0	0	0	0	0	0
ENSG00000280062.1	exons	0	1	8	3	0	1	0	0	0	0	0	0
ENSG00000280080.2	exons	0	1	13	1	0	0	0	0	0	0	0	0
ENSG00000280086.1	exons	0	1	7	3	0	0	0	0	0	0	0	0
ENSG00000280090.2	exons	0	1	1	0	0	0	0	0	0	0	0	0
ENSG00000280103.1	exons	0	0	1	0	0	0	0	0	0	1	0	0
ENSG00000280104.1	exons	0	0	1	0	0	0	0	0	0	0	0	0
ENSG00000280109.3	exons	0	8	22	9	3	0	1	0	0	2	0	4
ENSG00000280116.2	exons	0	0	1	0	0	0	0	0	0	0	0	0
ENSG00000280131.1	exons	0	1	1	1	0	0	0	0	0	0	0	0
ENSG00000280134.1	exons	0	0	6	2	0	0	0	0	0	0	0	0
ENSG00000280139.1	exons	0	0	1	0	0	0	0	0	0	0	0	0
ENSG00000280168.1	exons	0	1	1	2	0	0	0	0	0	0	0	0
ENSG00000280180.1	exons	0	0	1	4	0	0	0	0	0	0	0	0
ENSG00000280183.1	exons	0	0	2	0	0	0	0	0	0	0	0	0
ENSG00000280193.1	exons	0	5	9	0	0	1	0	1	1	1	0	0
ENSG00000280236.3	exons	0	1	5	2	0	0	0	0	0	0	0	0
ENSG00000280242.1	exons	0	0	1	1	0	0	0	0	0	0	0	0
ENSG00000280244.1	exons	0	1	2	2	0	0	0	0	0	0	0	0
ENSG00000280249.1	exons	0	0	1	0	0	0	0	0	0	0	0	0
ENSG00000280255.1	exons	0	0	2	0	0	0	0	0	0	0	0	0
ENSG00000280265.1	exons	0	0	1	0	0	0	0	0	0	0	0	0
ENSG00000280266.1	exons	0	2	1	0	0	1	0	0	0	0	0	0
ENSG00000280275.1	exons	0	2	2	3	0	0	0	0	0	0	0	0
ENSG00000280281.1	exons	0	4	4	4	5	0	0	0	0	0	0	0
ENSG00000280300.1	exons	0	0	6	1	0	0	0	0	0	2	0	0
ENSG00000280312.1	exons	0	1	1	0	0	0	0	0	0	0	0	0
ENSG00000280323.1	exons	0	1	2	6	1	0	0	1	0	0	0	0
ENSG00000280333.1	exons	0	0	1	0	0	0	0	0	0	0	0	0
ENSG00000280352.1	exons	0	0	1	0	0	0	0	0	0	0	0	0
ENSG00000280354.1	exons	0	0	4	0	0	0	0	0	0	0	0	0
ENSG00000280357.1	exons	0	0	1	1	0	0	0	0	0	0	0	0
ENSG00000280371.1	exons	0	0	2	0	0	0	0	0	0	0	0	0
ENSG00000280372.1	exons	0	1	1	0	0	0	0	0	0	0	0	0
ENSG00000280380.1	exons	0	0	4	10	0	0	0	0	0	0	0	0
ENSG00000280395.1	exons	0	2	4	6	0	0	0	0	0	0	0	0
ENSG00000280404.1	exons	0	0	1	0	0	0	0	0	0	0	0	0
ENSG00000280405.1	exons	0	0	1	4	0	0	0	0	0	0	0	0
ENSG00000280409.1	exons	0	0	4	6	0	0	0	0	2	1	0	2
ENSG00000280416.1	exons	0	0	1	0	0	0	0	0	0	0	0	0
ENSG00000280419.1	exons	0	0	2	3	0	0	0	0	0	3	0	0
ENSG00000280432.1	exons	0	0	2	1	1	0	0	0	0	0	0	0
ENSG00000280435.1	exons	0	0	1	0	1	0	0	0	0	0	0	0
ENSG00000280438.1	exons	0	0	1	0	0	0	0	0	0	0	0	0
ENSG00000280444.1	exons	0	1	3	0	0	0	0	0	0	0	0	0
ENSG00000280449.1	exons	0	0	2	0	0	0	0	0	0	0	0	0
ENSG00000280451.1	exons	0	1	2	2	0	1	3	0	4	0	0	1
ENSG00000280636.1	exons	0	0	1	1	0	0	0	0	0	0	0	0
ENSG00000280660.1	exons	0	4	121	36	1	0	0	1	4	0	0	5
ENSG00000280703.1	exons	0	0	1	0	0	0	0	0	0	0	0	0
ENSG00000280711.1	exons	0	0	1	2	0	0	0	0	0	0	0	0
ENSG00000280725.2	exons	0	2	15	9	0	0	0	0	2	0	2	1
ENSG00000280878.1	exons	0	0	2	2	0	0	0	0	0	0	0	0
ENSG00000280913.2	exons	0	0	11	3	6	9	0	3	7	6	4	1
ENSG00000280916.1	exons	0	0	1	4	0	0	0	0	0	0	0	0
ENSG00000280953.2	exons	0	0	4	3	0	0	0	0	0	0	0	0
ENSG00000280958.1	exons	0	0	1	2	0	0	0	0	0	0	0	0
ENSG00000280989.1	exons	0	0	1	0	0	0	0	0	0	0	0	0
ENSG00000281008.1	exons	0	0	1	0	0	0	0	0	0	0	0	1
ENSG00000281016.1	exons	0	0	3	0	0	0	0	0	0	0	0	0
ENSG00000281021.1	exons	0	0	4	1	0	0	0	0	0	0	0	0
ENSG00000281097.1	exons	0	2	2	5	0	0	0	0	0	0	0	0
ENSG00000281131.1	exons	0	3	3	0	1	0	0	0	0	2	0	0
ENSG00000281160.1	exons	0	0	2	1	0	0	0	0	0	0	0	0
ENSG00000281228.1	exons	0	0	3	0	0	0	0	0	0	0	0	0
ENSG00000281248.1	exons	0	0	1	0	1	0	0	0	0	0	0	0
ENSG00000281386.1	exons	0	0	1	0	0	0	0	0	0	0	0	0
ENSG00000281450.1	exons	0	0	3	4	0	1	0	0	0	0	0	0
ENSG00000281460.1	exons	0	0	1	5	0	0	0	0	0	0	0	0
ENSG00000281473.1	exons	0	0	3	0	0	0	0	0	0	0	0	0
ENSG00000281591.1	exons	0	0	8	2	0	0	0	0	0	0	0	0
ENSG00000281691.1	exons	0	2	18	4	2	3	1	0	1	5	0	4
ENSG00000281692.1	exons	0	2	3	0	0	0	0	0	0	0	0	0
ENSG00000281756.1	exons	0	0	5	5	0	0	0	0	0	1	0	0
ENSG00000281778.1	exons	0	0	1	5	0	0	0	0	0	0	0	0
ENSG00000281832.1	exons	0	0	3	6	0	0	0	0	0	0	0	0
ENSG00000281904.1	exons	0	1	1	0	0	0	0	0	0	0	0	0
ENSG00000281910.1	exons	0	0	1	2	0	0	0	1	0	0	0	0
ENSG00000281920.1	exons	0	1	13	7	3	1	2	5	2	1	3	3
ENSG00000281955.1	exons	0	0	1	1	0	0	0	0	0	0	0	0
ENSG00000282033.1	exons	0	0	3	8	0	0	1	0	1	6	3	2
ENSG00000282097.1	exons	0	0	3	0	0	0	0	0	0	0	0	0
ENSG00000282440.1	exons	0	2	1	0	0	0	1	0	0	0	0	0
ENSG00000282728.1	exons	0	1	1	4	1	0	0	0	0	0	0	1
ENSG00000282757.3	exons	0	0	4	1	0	0	0	0	0	0	0	1
ENSG00000282793.1	exons	0	1	1	0	0	0	0	0	0	0	0	0
ENSG00000282843.1	exons	0	0	1	0	0	0	0	0	0	0	0	0
ENSG00000282849.1	exons	0	0	2	2	0	0	0	0	0	0	0	0
ENSG00000282859.1	exons	0	0	6	8	0	0	0	0	0	0	0	3
ENSG00000282865.1	exons	0	0	2	8	0	0	0	0	0	0	0	0
ENSG00000282894.1	exons	0	0	1	0	0	0	0	0	0	0	0	0
ENSG00000282914.1	exons	0	0	1	0	0	0	0	0	0	0	0	0
ENSG00000282916.1	exons	0	0	1	0	0	0	0	0	0	0	0	0
ENSG00000282917.1	exons	0	0	1	1	0	0	0	0	0	0	0	0
ENSG00000282935.1	exons	0	0	1	0	0	0	0	0	0	0	0	0
ENSG00000282943.1	exons	0	0	1	0	0	0	0	0	0	0	0	0
ENSG00000282968.1	exons	0	0	1	0	0	0	0	0	0	0	0	0
ENSG00000282998.1	exons	0	1	1	2	0	0	0	0	1	0	0	0
ENSG00000283000.1	exons	0	1	1	0	0	0	0	0	0	0	0	0
ENSG00000283001.1	exons	0	1	1	0	1	0	0	0	0	0	0	0
ENSG00000283005.1	exons	0	0	1	3	0	0	0	0	0	0	0	0
ENSG00000283010.1	exons	0	0	1	5	0	0	0	0	0	0	0	0
ENSG00000283071.1	exons	0	0	1	0	0	0	0	0	0	0	0	0
ENSG00000283075.1	exons	0	3	1	1	0	0	0	1	0	0	2	0
ENSG00000283083.1	exons	0	1	1	2	0	0	0	0	0	0	0	0
ENSG00000283095.1	exons	0	1	4	0	1	1	1	0	0	0	0	0
ENSG00000283123.1	exons	0	0	1	1	0	0	0	0	0	0	0	0
ENSG00000283138.1	exons	0	1	2	2	0	0	0	0	0	0	0	0
ENSG00000283167.2	exons	0	0	1	1	0	0	0	0	0	0	0	0
ENSG00000283178.1	exons	0	0	4	2	0	0	0	0	4	2	5	3
ENSG00000283196.2	exons	0	0	2	0	0	1	6	0	1	0	0	1
ENSG00000283202.1	exons	0	0	2	0	0	0	0	0	0	0	0	0
ENSG00000283205.1	exons	0	0	2	0	0	0	0	0	0	0	0	0
ENSG00000283210.1	exons	0	0	3	0	0	0	0	0	0	0	0	0
ENSG00000283215.2	exons	0	0	2	2	0	0	0	0	0	0	0	0
ENSG00000283234.1	exons	0	0	5	1	0	0	0	0	0	0	0	0
ENSG00000283239.1	exons	0	1	2	5	0	0	0	1	0	1	1	0
ENSG00000283247.2	exons	0	3	1	3	0	0	0	0	0	0	0	0
ENSG00000283258.1	exons	0	0	6	0	0	0	0	0	0	0	0	0
ENSG00000283279.1	exons	0	0	3	0	0	0	0	0	0	0	0	0
ENSG00000283283.2	exons	0	0	1	0	0	0	0	0	0	0	0	0
ENSG00000283303.1	exons	0	0	1	4	0	0	0	0	0	1	0	0
ENSG00000283304.1	exons	0	2	1	2	0	0	0	0	0	0	0	0
ENSG00000283314.1	exons	0	1	1	0	0	0	0	0	0	0	0	0
ENSG00000283327.1	exons	0	0	2	2	0	0	0	0	0	0	0	0
ENSG00000283342.1	exons	0	1	3	2	1	0	0	0	0	0	0	0
ENSG00000283352.1	exons	0	0	2	0	1	0	1	0	0	2	1	1
ENSG00000283361.2	exons	0	2	2	0	0	0	0	0	0	0	0	0
ENSG00000283365.1	exons	0	0	3	0	0	0	0	0	0	0	0	0
ENSG00000283375.1	exons	0	2	1	0	0	1	1	0	0	0	2	0
ENSG00000283376.1	exons	0	1	2	0	0	0	0	0	2	0	1	0
ENSG00000283377.1	exons	0	0	1	0	0	0	0	0	0	0	0	0
ENSG00000283378.1	exons	0	1	6	1	1	0	0	0	0	0	0	0
ENSG00000283383.1	exons	0	0	2	0	0	0	0	0	0	0	0	0
ENSG00000283389.1	exons	0	0	1	0	0	0	0	0	0	0	0	0
ENSG00000283399.1	exons	0	0	2	1	0	0	0	0	0	0	0	0
ENSG00000283402.1	exons	0	0	1	0	0	0	0	0	0	0	0	0
ENSG00000283403.1	exons	0	2	3	4	0	0	0	1	0	0	0	0
ENSG00000283408.1	exons	0	1	1	1	0	0	0	0	3	1	0	2
ENSG00000283411.1	exons	0	0	1	0	0	0	0	0	0	0	0	0
ENSG00000283416.1	exons	0	1	1	1	0	0	0	0	0	0	0	0
ENSG00000283422.1	exons	0	1	3	4	0	0	0	0	0	0	0	0
ENSG00000283428.1	exons	0	0	1	0	0	0	0	0	0	0	0	0
ENSG00000283441.1	exons	0	0	4	2	0	0	0	0	0	0	0	0
ENSG00000283442.1	exons	0	0	1	1	0	0	0	0	0	0	0	0
ENSG00000283443.1	exons	0	0	1	0	0	0	0	0	0	0	0	0
ENSG00000283458.1	exons	0	0	1	0	0	0	0	0	0	0	0	0
ENSG00000283474.1	exons	0	2	1	1	0	0	0	0	0	0	0	0
ENSG00000283480.1	exons	0	0	6	7	0	0	0	1	0	0	0	0
ENSG00000283484.1	exons	0	0	1	0	0	0	0	0	0	0	0	0
ENSG00000283487.1	exons	0	0	1	4	0	0	0	0	0	0	0	0
ENSG00000283516.1	exons	0	4	3	5	0	0	0	0	0	0	0	0
ENSG00000283518.1	exons	0	0	1	2	0	0	0	0	0	0	0	0
ENSG00000283536.2	exons	0	2	1	0	0	0	0	0	0	0	0	0
ENSG00000283549.1	exons	0	0	1	0	1	2	1	0	0	1	2	0
ENSG00000283554.1	exons	0	0	2	5	0	0	0	0	0	0	2	0
ENSG00000283555.1	exons	0	0	2	0	0	0	0	0	0	0	0	0
ENSG00000283559.1	exons	0	0	7	6	0	0	0	0	3	0	3	1
ENSG00000283587.1	exons	0	0	1	0	0	0	0	0	0	0	0	0
ENSG00000283599.2	exons	0	2	11	2	2	0	1	1	0	0	0	1
ENSG00000283608.1	exons	0	4	1	0	0	0	0	0	0	0	0	0
ENSG00000283615.1	exons	0	0	1	0	0	0	0	0	0	0	0	0
ENSG00000283629.1	exons	0	0	2	0	0	0	0	0	0	0	0	0
ENSG00000283631.1	exons	0	0	2	0	0	0	0	0	0	0	0	0
ENSG00000283639.1	exons	0	0	1	0	0	0	0	0	0	0	0	0
ENSG00000283647.1	exons	0	0	1	0	0	0	0	0	0	0	0	0
ENSG00000283648.1	exons	0	0	2	0	0	0	0	0	0	0	0	0
ENSG00000283654.2	exons	0	1	18	14	0	3	1	1	13	9	3	4
ENSG00000283659.1	exons	0	0	1	2	0	0	0	0	0	0	0	0
ENSG00000283663.1	exons	0	0	4	0	0	0	0	0	0	0	0	0
ENSG00000283701.1	exons	0	0	7	4	0	0	0	0	0	0	0	0
ENSG00000283764.1	exons	0	0	3	0	0	0	0	0	1	0	0	0
ENSG00000283899.1	exons	0	0	2	0	0	0	0	0	0	0	0	0
ENSG00000283914.1	exons	0	0	23	13	0	0	0	0	0	0	0	1
ENSG00000283932.1	exons	0	0	2	0	0	0	0	0	0	0	0	0
ENSG00000283969.1	exons	0	0	1	0	0	0	0	0	0	0	0	0
ENSG00000283971.1	exons	0	0	2	0	0	0	0	0	0	0	0	0
ENSG00000283977.1	exons	0	0	1	0	0	0	0	0	0	0	0	1
ENSG00000283991.1	exons	0	0	3	0	0	0	0	0	0	0	0	0
ENSG00000283992.1	exons	0	0	1	0	0	0	0	0	0	0	0	0
ENSG00000284062.1	exons	0	0	5	2	0	0	0	0	0	0	0	0
ENSG00000284095.1	exons	0	1	2	0	0	0	0	0	0	0	0	0
ENSG00000284128.1	exons	0	0	5	1	1	0	0	0	0	1	0	3
ENSG00000284130.1	exons	0	2	1	0	0	0	0	0	0	0	0	0
ENSG00000284154.1	exons	0	0	10	6	0	0	0	0	0	0	0	0
ENSG00000284266.1	exons	0	0	4	0	0	0	0	0	0	0	0	0
ENSG00000284306.1	exons	0	0	2	0	0	0	0	0	0	0	0	0
ENSG00000284309.1	exons	0	0	3	1	0	0	1	0	0	0	0	0
ENSG00000284325.1	exons	0	0	4	0	0	0	0	0	0	3	0	0
ENSG00000284327.1	exons	0	0	6	10	0	0	0	0	0	0	1	0
ENSG00000284391.1	exons	0	2	3	2	2	0	0	0	1	0	0	0
ENSG00000284395.1	exons	0	0	4	0	0	0	0	0	0	0	0	0
ENSG00000284418.1	exons	0	0	3	1	0	0	0	0	0	0	0	0
ENSG00000284461.2	exons	0	0	6	2	1	1	0	0	0	9	1	1
ENSG00000284516.1	exons	0	0	2	0	0	0	0	0	0	0	0	0
ENSG00000284540.1	exons	0	0	1	4	0	0	0	0	0	0	0	0
ENSG00000284584.1	exons	0	0	1	1	0	0	0	0	0	0	0	0
ENSG00000284585.1	exons	0	0	2	0	0	0	0	0	0	0	0	0
ENSG00000284592.1	exons	0	1	2	0	0	0	0	0	0	0	0	0
ENSG00000284600.1	exons	0	0	3	0	0	0	0	0	0	0	0	0
ENSG00000284603.1	exons	0	1	34	4	0	0	0	0	3	0	0	1
ENSG00000284609.1	exons	0	0	1	0	0	0	0	0	0	0	0	0
ENSG00000284615.1	exons	0	0	1	0	0	0	0	0	0	0	0	0
ENSG00000284617.1	exons	0	1	22	21	0	0	0	0	3	2	2	2
ENSG00000284618.1	exons	0	0	1	2	0	0	0	0	0	0	0	0
ENSG00000284625.1	exons	0	1	71	6	0	0	0	0	2	1	4	6
ENSG00000284636.1	exons	0	0	7	1	0	0	0	0	0	0	0	0
ENSG00000284638.1	exons	0	0	4	0	0	0	0	0	0	0	0	0
ENSG00000284648.1	exons	0	3	21	13	2	1	2	2	5	4	0	9
ENSG00000284649.1	exons	0	0	1	2	0	0	0	0	0	0	0	0
ENSG00000284650.1	exons	0	0	1	0	0	0	0	0	0	0	0	0
ENSG00000284653.1	exons	0	3	1	2	0	0	0	0	0	0	0	0
ENSG00000284654.1	exons	0	0	1	0	0	0	0	0	0	0	0	0
ENSG00000284655.1	exons	0	1	2	0	0	0	0	0	1	0	0	0
ENSG00000284656.1	exons	0	0	2	2	1	0	0	0	0	0	0	0
ENSG00000284659.1	exons	0	0	2	1	0	0	0	0	0	0	0	0
ENSG00000284670.1	exons	0	4	2	1	0	0	2	0	0	0	1	0
ENSG00000284676.1	exons	0	0	1	0	0	0	0	0	0	0	0	0
ENSG00000284698.1	exons	0	0	2	0	1	0	0	0	2	0	0	0
ENSG00000284699.1	exons	0	1	3	2	0	0	0	0	0	0	0	0
ENSG00000284700.1	exons	0	0	2	0	0	0	0	0	0	0	0	0
ENSG00000284710.1	exons	0	1	1	3	0	0	0	0	0	0	0	0
ENSG00000284717.1	exons	0	0	4	2	0	0	0	0	0	0	0	0
ENSG00000284726.1	exons	0	0	1	0	0	0	0	0	0	0	0	2
ENSG00000284731.1	exons	0	0	1	0	0	0	0	0	0	0	0	0
ENSG00000284737.1	exons	0	0	1	3	0	0	0	0	0	0	0	0
ENSG00000284740.1	exons	0	0	12	5	0	0	0	3	0	0	0	0
ENSG00000284744.1	exons	0	0	1	2	0	0	0	0	0	0	0	0
ENSG00000284748.1	exons	0	3	4	1	0	0	0	0	0	0	0	0
ENSG00000284800.1	exons	0	0	1	1	0	0	0	0	0	0	0	0
ENSG00000284808.1	exons	0	1	3	2	0	0	0	0	0	0	0	0
ENSG00000284823.1	exons	0	0	3	4	0	0	1	0	0	0	0	1
ENSG00000284825.1	exons	0	1	2	2	0	0	0	0	0	0	0	0
ENSG00000284842.1	exons	0	0	1	0	0	0	0	0	0	0	0	0
ENSG00000284848.1	exons	0	0	1	7	0	0	0	0	0	0	0	0
ENSG00000284951.1	exons	0	0	1	1	0	0	0	0	0	0	0	0
ENSG00000284969.1	exons	0	1	1	0	0	0	1	0	2	2	0	0
ENSG00000284987.1	exons	0	0	1	0	0	0	0	0	0	0	0	0
ENSG00000284989.1	exons	0	0	1	0	2	0	0	2	2	0	1	5
ENSG00000284999.1	exons	0	0	4	1	0	0	0	0	0	0	0	0
ENSG00000285012.1	exons	0	0	1	0	0	0	0	0	0	0	0	0
ENSG00000285041.1	exons	0	2	5	3	6	0	0	0	4	2	1	1
ENSG00000285045.1	exons	0	0	2	2	0	0	0	0	0	0	0	0
ENSG00000285064.1	exons	0	0	1	1	0	0	0	0	0	0	0	0
ENSG00000285079.1	exons	0	2	3	2	0	0	0	0	0	0	0	0
ENSG00000285100.1	exons	0	2	1	4	1	0	0	0	0	0	0	0
ENSG00000285102.1	exons	0	1	1	0	0	0	0	0	0	0	0	0
ENSG00000285117.1	exons	0	0	2	1	0	0	0	0	0	0	0	0
ENSG00000285130.1	exons	0	1	2	0	0	2	0	1	0	0	0	0
ENSG00000285155.1	exons	0	1	1	9	0	0	0	0	0	0	0	0
ENSG00000285162.1	exons	0	1	6	3	2	0	0	0	1	0	0	0
ENSG00000285190.1	exons	0	0	10	8	0	1	0	2	3	1	0	0
ENSG00000285201.1	exons	0	0	1	0	0	0	0	0	0	0	0	0
ENSG00000285212.1	exons	0	0	3	0	0	0	0	0	0	0	0	1
ENSG00000285237.1	exons	0	0	1	0	0	0	0	0	0	0	0	0
ENSG00000285269.2	exons	0	0	7	8	0	0	0	0	0	0	1	0
ENSG00000285294.1	exons	0	0	4	4	0	0	0	0	2	3	1	4
ENSG00000285325.1	exons	0	0	2	2	0	0	0	0	0	0	0	0
ENSG00000285347.1	exons	0	1	5	0	0	0	0	0	0	0	0	0
ENSG00000285401.1	exons	0	0	1	0	0	0	0	0	0	0	0	0
ENSG00000285402.1	exons	0	1	2	4	0	0	0	0	0	0	0	0
ENSG00000285424.1	exons	0	1	1	4	1	0	0	0	0	0	0	0
ENSG00000285448.1	exons	0	2	2	0	0	0	0	0	0	0	0	3
ENSG00000285513.1	exons	0	0	1	0	0	0	0	0	0	0	0	0
ENSG00000285518.1	exons	0	2	1	0	0	1	0	0	0	3	3	0
ENSG00000285520.1	exons	0	0	1	0	0	1	0	0	0	0	0	0
ENSG00000285521.1	exons	0	0	5	2	0	0	0	0	0	0	0	0
ENSG00000285525.1	exons	0	0	1	1	1	0	1	1	0	0	1	0
ENSG00000285527.1	exons	0	2	2	7	2	0	0	0	0	0	0	0
ENSG00000285529.1	exons	0	2	3	0	0	0	0	0	0	0	0	0
ENSG00000285532.1	exons	0	0	2	0	0	0	0	0	0	0	0	0
ENSG00000285535.1	exons	0	1	2	1	0	0	0	0	0	0	0	0
ENSG00000285542.1	exons	0	0	2	0	1	2	1	0	0	0	0	0
ENSG00000285543.1	exons	0	0	148	71	0	0	0	0	10	10	13	19
ENSG00000285545.1	exons	0	0	3	1	0	0	0	0	0	0	0	0
ENSG00000285548.1	exons	0	1	1	0	0	0	0	0	0	0	0	0
ENSG00000285551.1	exons	0	1	1	0	0	0	0	0	0	0	0	0
ENSG00000285552.1	exons	0	0	1	0	0	0	0	0	0	0	0	0
ENSG00000285553.1	exons	0	0	1	2	0	0	0	0	0	0	0	0
ENSG00000285556.1	exons	0	0	4	0	0	0	0	0	0	0	0	0
ENSG00000285559.1	exons	0	0	1	0	0	0	0	0	0	0	0	0
ENSG00000285561.1	exons	0	1	2	6	0	0	0	0	0	0	0	0
ENSG00000285564.1	exons	0	1	3	9	1	0	2	0	0	0	0	0
ENSG00000285571.1	exons	0	2	22	10	2	0	0	0	7	5	7	7
ENSG00000285572.1	exons	0	0	3	0	0	0	0	0	0	0	0	0
ENSG00000285576.1	exons	0	1	4	0	0	0	0	0	0	0	0	0
ENSG00000285578.1	exons	0	0	3	2	0	0	0	0	0	0	0	0
ENSG00000285580.1	exons	0	0	1	1	0	0	0	0	0	0	0	0
ENSG00000285588.1	exons	0	0	2	0	0	0	0	0	0	0	0	0
ENSG00000285592.1	exons	0	0	1	0	0	0	0	0	0	0	0	0
ENSG00000285594.1	exons	0	0	1	0	0	0	0	0	0	0	0	0
ENSG00000285595.1	exons	0	2	2	5	0	0	0	0	0	0	0	0
ENSG00000285598.1	exons	0	0	8	10	3	0	0	0	0	0	0	0
ENSG00000285603.1	exons	0	0	1	0	0	0	0	0	0	0	0	0
ENSG00000285608.1	exons	0	1	11	9	21	18	16	32	34	19	7	22
ENSG00000285610.1	exons	0	0	2	0	1	0	0	0	0	0	0	0
ENSG00000285611.1	exons	0	0	2	0	0	0	0	0	0	0	0	0
ENSG00000285612.1	exons	0	2	8	5	2	3	4	18	8	7	9	13
ENSG00000285619.1	exons	0	0	1	0	0	0	0	0	0	0	0	0
ENSG00000285623.1	exons	0	1	1	0	0	0	0	0	0	0	0	0
ENSG00000285630.1	exons	0	0	2	6	0	0	0	0	0	3	1	0
ENSG00000285631.1	exons	0	1	2	1	0	0	0	0	0	0	0	0
ENSG00000285634.1	exons	0	0	3	1	1	0	0	0	0	0	0	0
ENSG00000285635.1	exons	0	0	1	0	0	0	0	0	0	0	0	0
ENSG00000285636.1	exons	0	0	4	1	0	1	0	1	0	0	0	0
ENSG00000285637.1	exons	0	1	2	0	0	1	0	0	1	0	0	0
ENSG00000285639.1	exons	0	2	7	5	0	0	0	0	0	0	0	0
ENSG00000285640.1	exons	0	0	5	1	1	0	0	0	0	0	0	0
ENSG00000285647.1	exons	0	0	1	1	0	0	0	0	0	0	0	0
ENSG00000285653.1	exons	0	1	3	0	0	0	0	0	0	0	0	0
ENSG00000285658.1	exons	0	1	6	2	0	0	0	0	0	0	0	0
ENSG00000285661.1	exons	0	1	1	1	0	0	0	0	0	0	0	0
ENSG00000285675.1	exons	0	0	1	0	0	0	0	0	0	0	0	0
ENSG00000285683.1	exons	0	0	3	0	0	0	0	0	0	0	0	0
ENSG00000285686.1	exons	0	0	1	3	0	0	0	0	0	0	0	0
ENSG00000285691.1	exons	0	0	6	0	0	0	0	0	0	1	0	0
ENSG00000285695.1	exons	0	1	129	122	0	0	0	0	12	7	6	6
ENSG00000285697.1	exons	0	0	2	0	0	0	0	0	1	0	0	0
ENSG00000285699.1	exons	0	2	24	12	0	0	0	0	3	7	2	2
ENSG00000285701.1	exons	0	3	3	0	0	0	0	0	0	0	0	0
ENSG00000285702.1	exons	0	6	10	7	3	4	4	2	3	8	3	5
ENSG00000285703.1	exons	0	0	2	0	0	0	0	0	0	0	0	0
ENSG00000285704.1	exons	0	2	3	2	1	1	0	0	0	1	0	0
ENSG00000285715.1	exons	0	0	2	1	0	0	0	0	0	0	0	0
ENSG00000285717.1	exons	0	0	3	0	1	0	0	0	0	0	0	0
ENSG00000285718.1	exons	0	0	1	0	0	0	0	0	0	0	0	0
ENSG00000285731.1	exons	0	0	1	1	0	0	0	0	0	0	0	0
ENSG00000285733.1	exons	0	2	19	14	1	4	3	3	6	7	5	7
ENSG00000285739.1	exons	0	0	1	3	0	0	0	0	0	0	0	0
ENSG00000285740.1	exons	0	2	4	2	0	0	0	0	0	0	0	0
ENSG00000285742.1	exons	0	0	1	0	0	0	0	0	0	0	0	0
ENSG00000285744.1	exons	0	1	2	4	0	0	0	0	0	0	0	0
ENSG00000285750.1	exons	0	0	2	1	0	0	0	0	0	0	0	0
ENSG00000285754.1	exons	0	0	6	1	0	0	0	0	0	0	0	0
ENSG00000285770.1	exons	0	0	2	1	0	0	0	0	0	0	0	0
ENSG00000285777.1	exons	0	0	3	0	0	0	0	0	2	0	0	0
ENSG00000285781.1	exons	0	1	2	1	0	0	0	0	0	0	0	0
ENSG00000285785.1	exons	0	0	1	0	0	0	0	0	0	0	0	0
ENSG00000285788.1	exons	0	0	1	0	0	0	0	0	0	0	0	0
ENSG00000285789.1	exons	0	0	2	0	0	0	0	0	0	0	0	0
ENSG00000285790.1	exons	0	0	1	2	0	0	0	0	0	0	0	0
ENSG00000285792.1	exons	0	0	1	6	0	0	0	0	0	0	0	0
ENSG00000285801.1	exons	0	0	1	0	0	0	0	0	0	0	0	0
ENSG00000285817.1	exons	0	1	3	2	0	0	0	0	0	0	0	0
ENSG00000285818.1	exons	0	1	1	0	0	0	0	0	0	0	0	0
ENSG00000285821.1	exons	0	0	2	0	0	0	0	0	0	0	0	0
ENSG00000285822.1	exons	0	0	1	1	0	0	0	0	0	0	0	0
ENSG00000285823.1	exons	0	0	4	0	0	0	0	0	0	0	0	0
ENSG00000285824.1	exons	0	2	3	2	1	0	0	0	0	0	0	1
ENSG00000285833.1	exons	0	1	1	0	0	0	0	0	0	0	0	0
ENSG00000285836.1	exons	0	0	3	0	0	0	0	0	0	0	0	0
ENSG00000285841.1	exons	0	0	2	4	0	1	0	0	0	0	0	0
ENSG00000285842.1	exons	0	0	1	0	0	0	0	0	0	0	0	0
ENSG00000285847.1	exons	0	4	8	5	4	7	4	4	4	3	0	1
ENSG00000285850.1	exons	0	1	4	3	0	0	0	0	0	0	0	0
ENSG00000285857.1	exons	0	0	7	9	0	4	0	0	0	0	0	0
ENSG00000285858.1	exons	0	0	2	0	0	0	0	0	0	0	0	0
ENSG00000285863.1	exons	0	0	1	0	0	0	0	0	0	0	0	0
ENSG00000285864.1	exons	0	1	1	8	0	0	1	1	0	2	5	0
ENSG00000285865.1	exons	0	1	5	0	0	0	0	0	0	0	0	0
ENSG00000285876.1	exons	0	3	1	0	0	0	0	0	0	0	0	0
ENSG00000285878.1	exons	0	0	1	0	1	0	0	0	0	0	0	0
ENSG00000285879.1	exons	0	1	8	4	1	1	0	0	0	0	0	0
ENSG00000285881.1	exons	0	0	2	3	0	0	0	0	0	0	0	0
ENSG00000285888.1	exons	0	1	4	2	0	0	0	0	0	0	0	0
ENSG00000285890.1	exons	0	0	1	3	0	0	0	0	0	0	0	0
ENSG00000285898.1	exons	0	0	2	1	0	0	0	0	0	0	0	0
ENSG00000285899.1	exons	0	0	1	0	0	0	0	0	0	0	0	0
ENSG00000285900.1	exons	0	1	161	66	0	0	0	0	11	1	3	4
ENSG00000285905.1	exons	0	0	1	5	0	0	0	0	0	0	0	0
ENSG00000285918.1	exons	0	0	1	0	0	0	0	5	1	0	0	0
ENSG00000285919.1	exons	0	2	5	5	0	0	0	0	0	0	0	0
ENSG00000285928.1	exons	0	1	5	3	0	0	1	0	0	0	0	0
ENSG00000285935.1	exons	0	1	8	3	24	17	12	21	7	3	1	5
ENSG00000285936.1	exons	0	1	4	0	0	0	0	0	0	0	0	0
ENSG00000285945.1	exons	0	0	1	0	0	0	0	0	0	0	0	0
ENSG00000285948.1	exons	0	2	1	0	6	1	2	1	0	0	0	1
ENSG00000285960.1	exons	0	0	3	0	0	0	0	0	0	0	0	0
ENSG00000285969.1	exons	0	0	1	1	5	4	0	4	0	0	0	0
ENSG00000285972.1	exons	0	0	4	0	0	0	0	0	0	0	0	0
ENSG00000285974.1	exons	0	0	2	0	0	0	0	0	0	0	0	0
ENSG00000285980.1	exons	0	0	2	2	0	0	0	0	0	0	0	0
ENSG00000285986.1	exons	0	0	2	2	0	0	0	0	0	0	0	0
ENSG00000285987.1	exons	0	0	5	4	3	0	0	0	0	0	0	0
ENSG00000285989.1	exons	0	0	2	0	0	0	0	0	0	0	1	0
ENSG00000285993.1	exons	0	1	3	0	0	0	0	0	0	0	0	0
ENSG00000005073.5	introns	0	0	9	0	0	0	0	0	0	0	0	0
ENSG00000006059.3	introns	0	2	3	1	1	0	0	0	0	0	0	0
ENSG00000006377.10	introns	0	1	5	4	1	0	0	0	0	0	0	0
ENSG00000010404.17	introns	0	1	1	7	0	1	1	0	0	0	0	1
ENSG00000026036.22	introns	0	0	2	0	0	0	0	0	0	0	0	0
ENSG00000054598.7	introns	0	0	1	4	0	0	0	0	0	0	0	0
ENSG00000058673.16	introns	0	0	1	0	2	1	1	0	5	1	0	4
ENSG00000062370.16	introns	0	0	2	0	0	0	0	0	0	0	0	0
ENSG00000067836.12	introns	0	0	4	0	0	0	0	0	0	0	0	0
ENSG00000068985.4	introns	0	3	4	6	6	0	0	0	0	0	0	0
ENSG00000071655.17	introns	0	2	7	3	1	0	0	3	0	0	0	0
ENSG00000076053.10	introns	0	0	2	2	0	0	1	0	0	0	0	0
ENSG00000082929.8	introns	0	0	1	1	0	0	0	1	0	0	0	0
ENSG00000083454.21	introns	0	0	1	0	0	0	0	0	0	0	0	0
ENSG00000091010.5	introns	0	0	1	0	0	0	0	0	0	0	0	0
ENSG00000091704.9	introns	0	2	2	4	5	0	0	0	0	0	0	0
ENSG00000092009.10	introns	0	1	3	1	2	0	0	0	0	0	0	0
ENSG00000092067.5	introns	0	1	5	0	4	0	0	0	0	0	0	0
ENSG00000092871.16	introns	0	0	3	8	0	3	0	0	0	0	0	0
ENSG00000094796.4	introns	0	0	1	1	0	0	0	0	0	0	0	0
ENSG00000099399.5	introns	0	1	2	5	1	0	0	0	0	0	0	0
ENSG00000099840.13	introns	0	0	6	5	0	0	0	0	0	0	0	1
ENSG00000099869.7	introns	0	0	29	12	0	0	0	0	1	1	1	0
ENSG00000099949.19	introns	0	1	2	4	0	0	0	0	0	0	0	0
ENSG00000099960.12	introns	0	4	4	2	4	0	0	1	0	0	0	0
ENSG00000099984.11	introns	0	6	7	4	2	0	0	1	2	1	0	4
ENSG00000100429.17	introns	0	0	1	0	0	0	0	0	0	1	0	0
ENSG00000100448.3	introns	0	0	2	1	0	0	0	0	0	0	0	0
ENSG00000100450.12	introns	0	0	3	2	1	0	0	0	0	0	0	0
ENSG00000100739.10	introns	0	6	9	9	6	0	0	0	0	0	0	0
ENSG00000100884.9	introns	0	3	1	0	0	0	1	0	0	0	0	0
ENSG00000101200.5	introns	0	1	1	2	1	0	0	0	0	0	0	0
ENSG00000101405.3	introns	0	1	1	1	0	0	0	0	0	0	0	0
ENSG00000101435.4	introns	0	0	1	2	0	0	0	0	0	0	0	0
ENSG00000101441.4	introns	0	1	4	1	7	0	0	0	1	0	0	0
ENSG00000101695.8	introns	0	0	1	1	0	0	0	0	0	0	0	0
ENSG00000101916.11	introns	0	6	13	14	2	1	1	0	0	0	0	0
ENSG00000101951.16	introns	0	3	4	6	0	0	0	0	0	0	0	0
ENSG00000102575.11	introns	0	4	4	1	0	2	1	1	0	0	0	0
ENSG00000102794.9	introns	0	5	8	5	1	0	0	0	0	0	0	0
ENSG00000103024.7	introns	0	1	2	0	0	0	0	0	0	0	0	0
ENSG00000103490.13	introns	0	4	2	1	3	0	0	2	0	0	0	0
ENSG00000104371.4	introns	0	1	46	193	0	0	0	0	87	82	70	50
ENSG00000104826.13	introns	0	0	1	2	1	0	0	0	0	0	0	0
ENSG00000104889.6	introns	0	0	3	7	0	0	0	0	0	0	0	0
ENSG00000104974.11	introns	0	0	3	1	2	0	0	0	0	0	0	0
ENSG00000105141.5	introns	0	4	3	2	5	0	0	0	0	0	0	0
ENSG00000105352.10	introns	0	1	2	3	1	0	0	0	0	0	0	0
ENSG00000105366.15	introns	0	4	6	5	1	0	0	0	0	0	0	0
ENSG00000105374.9	introns	0	0	4	0	0	0	0	0	0	0	0	0
ENSG00000105519.15	introns	0	0	4	0	0	0	0	0	0	0	0	0
ENSG00000106038.12	introns	0	2	7	18	0	0	0	0	3	1	1	0
ENSG00000106246.17	introns	0	1	1	2	17	1	4	11	5	0	12	12
ENSG00000106560.10	introns	0	4	4	6	2	0	0	0	0	0	0	0
ENSG00000106992.18	introns	0	2	1	0	0	0	0	0	0	0	0	0
ENSG00000107338.9	introns	0	0	7	7	0	0	0	0	0	0	0	0
ENSG00000108516.5	introns	0	0	4	2	2	0	0	0	0	0	0	0
ENSG00000108688.11	introns	0	3	2	2	0	0	0	0	0	0	0	0
ENSG00000108700.4	introns	0	1	1	1	0	0	0	0	0	0	0	0
ENSG00000108702.3	introns	0	1	3	2	2	0	0	0	0	0	0	0
ENSG00000109132.6	introns	0	2	2	0	0	0	0	0	0	0	0	0
ENSG00000109208.4	introns	0	0	4	10	0	0	0	0	0	0	0	0
ENSG00000110243.11	introns	0	0	2	6	2	2	0	0	0	0	0	1
ENSG00000110244.6	introns	0	0	4	1	0	0	0	0	0	0	0	0
ENSG00000110245.11	introns	0	0	2	2	1	0	0	0	0	0	0	0
ENSG00000110484.6	introns	0	1	1	3	1	0	0	0	0	0	0	0
ENSG00000111046.3	introns	0	4	8	0	0	0	0	0	0	0	0	0
ENSG00000111537.4	introns	0	1	1	10	0	0	0	0	0	0	0	0
ENSG00000111775.2	introns	0	0	1	0	0	0	0	0	0	0	0	0
ENSG00000112212.11	introns	0	1	2	2	0	0	0	0	0	0	0	0
ENSG00000112238.11	introns	0	5	7	11	0	0	0	0	0	0	0	0
ENSG00000113088.5	introns	0	2	14	9	1	0	0	0	0	0	0	0
ENSG00000113205.5	introns	0	0	2	6	0	0	0	0	0	0	0	0
ENSG00000113522.13	introns	0	2	1	1	0	0	0	0	0	0	0	0
ENSG00000115268.9	introns	0	0	6	11	7	11	14	8	7	1	4	4
ENSG00000115541.10	introns	0	0	7	0	18	14	11	14	2	5	3	8
ENSG00000115844.10	introns	0	2	15	8	0	0	0	0	0	0	0	0
ENSG00000117152.13	introns	0	4	11	22	0	1	1	0	0	0	5	1
ENSG00000117984.13	introns	0	0	1	1	0	0	0	0	0	0	0	0
ENSG00000119440.8	introns	0	1	3	13	0	0	0	0	0	0	0	0
ENSG00000119919.10	introns	0	1	2	3	0	0	0	0	0	0	0	0
ENSG00000119973.5	introns	0	1	1	0	0	0	0	0	0	0	0	0
ENSG00000120211.4	introns	0	3	3	4	0	0	0	0	0	0	0	0
ENSG00000120328.6	introns	0	0	1	0	0	0	0	0	0	0	0	0
ENSG00000120696.8	introns	0	0	2	1	0	0	0	0	0	0	0	0
ENSG00000121068.13	introns	0	0	3	9	0	0	0	0	0	0	0	0
ENSG00000121388.5	introns	0	0	1	2	0	0	0	0	0	0	0	0
ENSG00000121410.11	introns	0	0	2	0	1	0	0	0	0	0	0	0
ENSG00000121807.5	introns	0	0	2	7	3	0	0	0	0	0	0	0
ENSG00000121853.3	introns	0	1	3	1	0	0	0	0	0	0	0	0
ENSG00000122180.4	introns	0	2	6	6	1	0	0	0	0	1	0	0
ENSG00000122728.6	introns	0	3	5	7	2	3	4	3	3	1	4	6
ENSG00000123171.6	introns	0	0	6	9	2	0	0	0	0	0	0	0
ENSG00000123584.7	introns	0	0	2	0	0	0	0	0	0	0	0	0
ENSG00000124102.4	introns	0	0	1	0	0	0	0	0	0	0	0	0
ENSG00000124107.5	introns	0	1	3	2	1	0	0	0	3	0	0	0
ENSG00000124253.10	introns	0	0	1	0	0	0	0	0	0	0	0	0
ENSG00000124449.6	introns	0	1	1	3	0	0	0	0	0	0	0	0
ENSG00000124900.12	introns	0	2	5	4	0	0	0	0	0	0	0	0
ENSG00000124935.3	introns	0	2	2	0	0	0	0	0	0	0	0	0
ENSG00000125084.11	introns	0	0	4	4	0	0	0	0	0	0	0	0
ENSG00000125458.6	introns	0	3	1	5	16	9	10	16	1	4	1	5
ENSG00000125492.9	introns	0	4	5	12	0	0	0	0	0	0	0	0
ENSG00000125788.5	introns	0	2	5	1	0	0	0	0	0	0	0	0
ENSG00000125815.8	introns	0	3	2	2	0	0	0	1	0	0	0	0
ENSG00000125820.5	introns	0	0	4	3	0	0	0	0	0	0	0	0
ENSG00000125831.9	introns	0	0	3	3	0	0	0	0	0	0	0	0
ENSG00000125843.10	introns	0	0	8	3	2	0	0	0	1	1	0	0
ENSG00000125910.5	introns	0	1	2	3	0	0	0	0	0	0	0	0
ENSG00000125975.13	introns	0	1	1	0	2	0	0	0	0	0	0	0
ENSG00000126233.1	introns	0	1	3	1	0	0	0	0	0	0	0	0
ENSG00000126752.7	introns	0	3	5	5	1	0	0	0	0	0	0	0
ENSG00000126890.13	introns	0	0	1	0	2	0	0	0	0	0	0	0
ENSG00000127318.11	introns	0	3	8	5	3	0	0	0	0	0	0	0
ENSG00000127533.3	introns	0	0	2	1	0	0	0	0	0	0	0	0
ENSG00000127578.6	introns	0	0	1	1	1	0	0	0	0	0	0	0
ENSG00000127780.3	introns	0	0	1	0	0	0	0	0	0	0	0	0
ENSG00000128322.6	introns	0	1	5	10	0	0	0	0	0	0	0	0
ENSG00000128617.2	introns	0	4	12	5	2	0	0	0	0	2	0	0
ENSG00000128645.14	introns	0	0	1	3	0	0	0	0	0	0	0	0
ENSG00000129152.3	introns	0	1	2	2	0	0	0	0	0	0	0	0
ENSG00000129474.15	introns	0	0	2	0	0	0	0	0	0	0	0	0
ENSG00000129514.5	introns	0	2	152	91	1	0	0	0	10	19	9	20
ENSG00000130173.13	introns	0	4	11	15	0	0	0	0	0	2	0	1
ENSG00000131503.20	introns	0	0	1	0	0	0	0	0	0	0	0	0
ENSG00000131721.5	introns	0	0	1	0	0	0	0	0	0	0	0	0
ENSG00000131737.5	introns	0	1	3	3	2	0	0	0	0	0	0	0
ENSG00000131738.10	introns	0	3	7	5	0	0	0	0	0	0	0	0
ENSG00000131808.10	introns	0	1	3	5	0	0	0	0	0	0	0	0
ENSG00000131910.4	introns	0	1	2	2	1	0	0	0	0	0	0	0
ENSG00000132185.16	introns	0	3	7	4	3	0	0	0	0	0	0	0
ENSG00000132286.11	introns	0	0	1	0	0	0	0	0	0	0	0	0
ENSG00000132514.13	introns	0	0	2	1	8	0	0	0	0	0	0	0
ENSG00000133124.11	introns	0	1	1	0	0	0	0	2	0	0	0	0
ENSG00000133983.14	introns	0	0	2	1	0	0	0	0	0	0	0	0
ENSG00000134200.3	introns	0	1	7	1	0	0	0	0	0	0	0	0
ENSG00000134287.9	introns	0	1	11	5	0	1	0	1	0	0	0	0
ENSG00000134551.12	introns	0	3	15	7	3	0	1	0	2	0	1	1
ENSG00000134590.13	introns	0	1	2	0	0	0	0	0	0	0	0	0
ENSG00000135222.6	introns	0	1	3	5	2	0	0	0	0	0	0	0
ENSG00000135406.13	introns	0	0	2	4	0	0	0	0	0	0	0	0
ENSG00000135482.6	introns	0	0	3	3	0	0	0	0	0	0	0	0
ENSG00000135625.7	introns	0	1	2	2	0	0	0	0	0	1	0	0
ENSG00000136099.13	introns	0	0	11	2	1	0	1	0	0	0	0	4
ENSG00000136327.6	introns	0	1	3	3	0	0	0	0	0	0	0	0
ENSG00000136352.17	introns	0	0	4	0	0	0	0	0	0	0	0	0
ENSG00000136535.14	introns	0	1	1	4	0	0	0	0	1	0	0	0
ENSG00000136630.12	introns	0	0	5	5	0	0	0	0	0	0	0	0
ENSG00000136697.12	introns	0	0	1	10	0	0	0	0	0	0	0	0
ENSG00000136698.8	introns	0	0	1	2	0	0	0	0	0	1	1	0
ENSG00000137077.7	introns	0	0	1	0	0	0	0	0	0	0	0	0
ENSG00000137273.5	introns	0	3	11	15	0	0	0	1	0	0	0	0
ENSG00000137752.23	introns	0	1	6	1	0	0	0	0	0	0	0	0
ENSG00000137970.7	introns	0	0	2	2	120	93	98	76	148	80	36	32
ENSG00000138136.6	introns	0	0	1	0	0	0	0	0	0	0	0	0
ENSG00000138615.5	introns	0	8	20	14	1	0	0	0	0	0	4	0
ENSG00000138755.5	introns	0	6	2	5	3	0	0	0	0	0	0	0
ENSG00000139053.2	introns	0	1	5	7	3	0	0	0	0	0	0	0
ENSG00000139656.6	introns	0	0	3	8	2	0	0	0	1	0	1	0
ENSG00000139675.12	introns	0	0	1	0	0	0	1	0	0	0	0	0
ENSG00000140274.13	introns	0	0	5	4	4	0	0	0	0	0	0	0
ENSG00000140543.14	introns	0	0	1	0	1	0	0	1	0	1	0	3
ENSG00000140623.13	introns	0	0	1	0	0	0	0	0	0	0	1	0
ENSG00000141096.4	introns	0	1	7	5	1	0	1	1	0	0	0	0
ENSG00000141433.12	introns	0	2	2	2	0	0	0	0	0	0	0	0
ENSG00000141504.11	introns	0	0	1	0	0	2	0	1	1	0	0	5
ENSG00000143185.3	introns	0	0	1	7	0	0	0	0	1	0	0	3
ENSG00000143595.12	introns	0	2	2	2	0	0	0	0	0	0	0	0
ENSG00000143878.9	introns	0	0	1	0	0	0	0	0	0	0	0	0
ENSG00000144010.9	introns	0	0	2	1	0	0	0	0	0	0	0	0
ENSG00000144015.4	introns	0	0	2	1	0	0	0	0	0	0	0	0
ENSG00000144158.4	introns	0	1	1	4	0	3	3	1	6	4	3	1
ENSG00000145040.3	introns	0	0	10	17	0	0	0	0	0	0	0	0
ENSG00000145384.3	introns	0	1	1	1	0	0	0	0	0	0	0	0
ENSG00000145839.1	introns	0	1	3	3	2	0	0	0	0	0	0	0
ENSG00000146360.8	introns	0	0	4	0	0	0	0	0	0	0	0	0
ENSG00000146677.7	introns	0	1	1	1	3	2	4	3	4	3	3	2
ENSG00000146678.9	introns	0	0	4	2	1	0	0	0	0	0	0	0
ENSG00000147127.8	introns	0	1	1	4	1	0	0	0	0	1	0	0
ENSG00000147160.9	introns	0	2	4	7	3	0	0	0	0	0	0	0
ENSG00000147168.12	introns	0	0	1	0	1	0	0	0	0	1	0	0
ENSG00000148386.9	introns	0	3	16	4	1	0	0	0	1	0	0	0
ENSG00000149435.12	introns	0	1	2	0	2	0	0	0	0	0	0	0
ENSG00000150175.13	introns	0	2	5	9	1	0	0	0	0	0	0	0
ENSG00000151364.16	introns	0	0	1	0	0	1	0	1	0	2	1	0
ENSG00000151615.3	introns	0	0	1	3	0	0	0	0	0	0	0	0
ENSG00000151963.4	introns	0	0	1	0	0	0	0	0	0	0	0	0
ENSG00000152078.9	introns	0	1	5	0	0	0	0	0	0	0	0	0
ENSG00000152192.7	introns	0	1	5	2	1	1	1	2	0	0	0	0
ENSG00000152669.8	introns	0	1	20	12	0	0	0	0	3	0	0	0
ENSG00000154537.4	introns	0	0	3	4	0	0	0	0	0	0	0	0
ENSG00000155252.13	introns	0	0	1	4	0	0	0	0	0	1	0	0
ENSG00000155495.8	introns	0	0	4	0	0	0	0	0	0	0	0	0
ENSG00000155622.6	introns	0	1	7	7	0	0	0	1	0	0	0	0
ENSG00000156486.7	introns	0	0	1	0	0	0	0	0	0	0	0	0
ENSG00000156575.2	introns	0	0	6	9	4	0	0	0	0	0	0	0
ENSG00000157005.3	introns	0	0	2	0	0	0	0	0	0	0	0	0
ENSG00000157021.9	introns	0	0	1	4	1	1	3	3	4	2	3	1
ENSG00000157240.3	introns	0	0	1	2	0	0	0	0	0	0	0	0
ENSG00000157823.16	introns	0	0	4	5	0	0	0	0	0	0	0	1
ENSG00000158488.15	introns	0	2	2	1	0	0	0	0	0	0	0	0
ENSG00000158517.13	introns	0	0	3	6	4	0	1	0	0	0	0	0
ENSG00000158639.12	introns	0	1	2	5	2	0	0	0	0	0	0	0
ENSG00000158747.14	introns	0	1	11	8	0	0	0	0	3	3	0	1
ENSG00000158874.11	introns	0	0	20	17	0	0	0	0	8	2	3	3
ENSG00000159184.7	introns	0	0	2	2	1	0	0	0	0	0	0	0
ENSG00000159713.10	introns	0	0	46	29	0	0	0	0	2	2	0	1
ENSG00000159763.3	introns	0	1	4	5	0	0	0	0	0	0	0	0
ENSG00000160062.14	introns	0	2	5	18	0	1	0	0	0	0	0	1
ENSG00000160181.8	introns	0	0	3	9	0	0	0	0	0	0	0	0
ENSG00000160213.7	introns	0	1	3	1	2	3	0	2	2	1	1	0
ENSG00000160349.9	introns	0	0	8	1	1	0	0	0	0	0	0	0
ENSG00000160404.17	introns	0	0	1	0	0	1	0	3	1	0	1	0
ENSG00000160678.11	introns	0	0	7	4	1	0	0	0	2	0	2	1
ENSG00000160882.11	introns	0	1	5	0	0	0	0	0	0	0	0	0
ENSG00000161643.12	introns	0	0	7	2	0	0	0	0	0	0	0	0
ENSG00000162241.12	introns	0	1	2	1	2	0	0	0	1	0	1	0
ENSG00000162723.9	introns	0	2	1	1	0	0	0	0	0	0	0	0
ENSG00000162747.10	introns	0	1	3	2	0	0	0	0	0	0	0	0
ENSG00000162891.10	introns	0	3	4	0	1	0	0	0	0	0	0	0
ENSG00000162975.4	introns	0	0	1	1	0	0	1	0	0	0	0	0
ENSG00000163060.7	introns	0	4	4	1	1	1	2	2	0	0	0	0
ENSG00000163064.6	introns	0	1	6	4	0	0	0	0	0	0	0	0
ENSG00000163209.14	introns	0	0	1	1	0	0	0	0	0	0	0	0
ENSG00000163216.6	introns	0	0	1	5	0	0	0	0	2	1	0	6
ENSG00000163286.8	introns	0	0	4	4	0	0	0	0	0	0	0	0
ENSG00000163295.4	introns	0	1	2	1	0	0	0	0	0	0	0	0
ENSG00000163464.7	introns	0	2	2	3	0	0	0	0	0	0	0	0
ENSG00000163499.11	introns	0	0	263	207	0	0	0	0	21	8	6	2
ENSG00000163599.15	introns	0	1	4	4	2	0	0	0	0	0	0	0
ENSG00000163623.9	introns	0	0	16	2	1	0	0	0	0	0	1	0
ENSG00000163736.3	introns	0	1	1	0	0	0	0	1	0	0	0	0
ENSG00000163825.3	introns	0	2	16	7	1	0	0	2	2	0	1	0
ENSG00000163867.16	introns	0	1	5	2	1	1	0	0	0	0	4	1
ENSG00000164520.11	introns	0	1	1	1	0	0	0	0	0	0	0	0
ENSG00000164556.7	introns	0	0	2	0	0	0	0	0	0	0	0	0
ENSG00000164645.2	introns	0	0	1	0	0	0	0	0	0	0	0	0
ENSG00000164740.5	introns	0	0	1	0	0	0	0	0	0	0	0	0
ENSG00000164778.4	introns	0	3	18	12	0	0	0	0	0	0	0	0
ENSG00000164825.3	introns	0	0	10	8	0	0	0	0	0	0	0	0
ENSG00000164853.8	introns	0	0	7	4	0	0	0	0	0	0	0	1
ENSG00000165076.13	introns	0	0	3	5	0	0	0	0	0	0	0	0
ENSG00000165131.6	introns	0	1	1	1	0	0	0	0	0	0	0	0
ENSG00000165156.14	introns	0	1	1	0	0	0	0	0	0	0	1	1
ENSG00000165178.9	introns	0	0	2	2	0	1	0	0	0	0	0	0
ENSG00000165188.13	introns	0	0	2	0	1	0	0	0	0	1	0	1
ENSG00000165312.6	introns	0	0	1	0	0	0	0	0	0	0	0	0
ENSG00000165471.6	introns	0	0	2	5	0	0	0	0	0	0	0	0
ENSG00000165566.12	introns	0	1	1	0	0	0	0	0	0	0	0	0
ENSG00000165583.14	introns	0	0	5	15	0	0	0	0	2	2	2	3
ENSG00000165655.16	introns	0	0	1	3	0	0	0	0	0	0	0	0
ENSG00000165762.3	introns	0	0	1	0	0	0	0	0	0	0	0	0
ENSG00000165799.4	introns	0	0	1	0	4	0	0	0	0	0	0	0
ENSG00000166091.20	introns	0	1	1	1	0	0	0	0	0	0	0	0
ENSG00000166148.3	introns	0	4	2	3	0	1	0	0	0	0	0	0
ENSG00000166189.7	introns	0	0	3	0	0	2	0	0	1	0	0	0
ENSG00000166340.16	introns	0	0	3	1	0	0	1	4	0	0	1	0
ENSG00000166351.10	introns	0	0	2	0	1	0	0	0	0	0	0	0
ENSG00000166793.10	introns	0	1	14	6	0	0	0	0	0	0	0	0
ENSG00000166856.2	introns	0	0	1	1	0	0	0	0	0	0	0	0
ENSG00000166917.10	introns	0	1	1	0	0	0	0	0	0	0	0	0
ENSG00000166928.10	introns	0	5	5	28	0	0	0	0	0	0	0	0
ENSG00000167531.6	introns	0	0	1	1	0	0	0	0	0	0	0	0
ENSG00000167874.6	introns	0	2	30	31	0	0	0	0	1	0	1	1
ENSG00000168269.9	introns	0	0	194	72	0	0	0	0	14	16	7	9
ENSG00000168334.8	introns	0	0	4	5	1	0	0	1	0	0	0	0
ENSG00000168930.13	introns	0	0	1	0	1	0	0	0	0	0	0	0
ENSG00000168995.13	introns	0	4	4	4	0	0	0	0	0	0	0	0
ENSG00000169314.14	introns	0	1	10	4	2	2	0	1	0	0	0	1
ENSG00000169325.10	introns	0	0	1	1	0	0	0	0	0	0	0	0
ENSG00000169327.5	introns	0	1	10	14	0	0	0	0	0	0	0	0
ENSG00000169484.3	introns	0	1	2	4	0	0	0	0	0	0	0	0
ENSG00000169515.6	introns	0	3	14	13	0	0	0	0	0	0	0	0
ENSG00000169583.12	introns	0	0	4	0	0	0	0	0	0	0	0	0
ENSG00000169704.4	introns	0	2	1	0	0	0	0	0	0	0	0	0
ENSG00000169733.11	introns	0	2	10	1	1	1	0	0	3	0	0	2
ENSG00000169900.7	introns	0	2	1	2	0	2	0	1	0	0	0	0
ENSG00000169957.9	introns	0	1	2	1	2	2	1	1	2	1	1	0
ENSG00000169962.4	introns	0	2	10	5	0	0	0	0	0	0	0	0
ENSG00000170161.6	introns	0	0	2	1	0	0	0	0	0	1	0	0
ENSG00000170465.9	introns	0	0	2	2	0	0	0	0	0	0	0	0
ENSG00000170468.7	introns	0	2	2	0	1	0	0	1	3	1	0	0
ENSG00000170613.4	introns	0	1	1	4	0	0	0	0	0	0	0	0
ENSG00000170848.15	introns	0	3	4	2	4	0	0	0	0	0	0	0
ENSG00000170858.10	introns	0	2	5	2	0	0	0	0	0	0	0	0
ENSG00000170915.8	introns	0	2	1	0	0	0	0	0	0	0	0	0
ENSG00000170983.3	introns	0	1	2	5	2	0	0	0	0	0	0	0
ENSG00000171053.9	introns	0	0	2	0	1	0	0	0	0	0	0	0
ENSG00000171136.6	introns	0	0	4	1	0	0	0	0	0	0	0	0
ENSG00000171401.14	introns	0	1	4	8	0	0	0	0	0	0	0	0
ENSG00000171402.14	introns	0	1	3	3	0	0	0	0	0	0	0	0
ENSG00000171403.9	introns	0	3	7	3	1	0	0	0	0	0	0	0
ENSG00000171459.4	introns	0	2	9	2	0	0	0	0	0	0	0	1
ENSG00000171478.7	introns	0	0	1	0	0	0	0	0	0	0	0	0
ENSG00000171560.14	introns	0	0	1	7	0	0	0	0	0	0	0	0
ENSG00000171671.6	introns	0	0	1	0	0	0	0	0	0	0	0	0
ENSG00000171695.10	introns	0	0	1	0	0	0	0	0	0	0	0	0
ENSG00000171722.12	introns	0	0	1	1	2	1	1	0	0	0	0	0
ENSG00000172148.3	introns	0	1	1	5	0	0	0	0	0	0	0	0
ENSG00000172216.5	introns	0	0	3	0	1	0	0	0	0	0	0	0
ENSG00000172362.3	introns	0	1	3	0	1	0	0	0	0	0	0	0
ENSG00000172543.7	introns	0	5	9	3	1	0	0	1	0	0	0	0
ENSG00000173237.4	introns	0	0	2	0	1	1	0	0	0	0	0	0
ENSG00000173349.5	introns	0	0	1	5	0	0	0	0	0	0	0	0
ENSG00000173369.15	introns	0	5	8	11	12	0	0	0	2	0	0	0
ENSG00000173531.15	introns	0	0	2	0	4	0	1	1	1	0	1	0
ENSG00000173678.14	introns	0	0	1	0	0	0	0	0	0	0	0	0
ENSG00000173976.15	introns	0	0	1	1	0	0	0	0	0	0	0	0
ENSG00000174004.5	introns	0	0	1	0	0	0	0	0	0	0	0	0
ENSG00000174276.6	introns	0	0	4	0	0	0	0	0	0	0	0	0
ENSG00000174326.11	introns	0	0	5	3	0	0	0	0	0	0	0	1
ENSG00000174788.9	introns	0	3	5	5	0	0	0	0	0	0	0	0
ENSG00000174914.2	introns	0	0	1	0	0	0	0	0	0	0	0	0
ENSG00000174946.6	introns	0	1	10	8	3	0	3	0	0	0	0	1
ENSG00000174977.8	introns	0	0	1	5	6	10	5	8	12	6	10	7
ENSG00000174982.3	introns	0	0	2	2	0	0	0	0	0	0	0	0
ENSG00000175283.7	introns	0	0	1	0	0	0	0	0	0	0	0	0
ENSG00000175463.11	introns	0	2	14	5	1	1	0	0	1	0	0	0
ENSG00000175509.8	introns	0	0	1	3	0	0	0	0	0	0	0	0
ENSG00000175646.3	introns	0	0	1	0	0	0	0	0	0	0	0	0
ENSG00000175745.12	introns	0	4	14	23	0	0	0	1	0	0	0	0
ENSG00000175857.8	introns	0	2	8	3	0	0	0	0	4	1	3	7
ENSG00000176022.5	introns	0	2	5	1	0	0	0	3	2	1	0	0
ENSG00000176054.6	introns	0	0	1	0	0	0	0	0	0	0	0	1
ENSG00000176165.10	introns	0	5	3	11	1	0	0	1	0	0	0	0
ENSG00000176256.10	introns	0	0	1	1	0	0	0	0	0	1	0	0
ENSG00000176318.8	introns	0	3	7	2	3	1	0	1	0	1	2	2
ENSG00000176320.2	introns	0	2	9	5	0	0	0	0	0	0	0	0
ENSG00000176746.6	introns	0	0	1	1	0	0	0	0	0	0	0	0
ENSG00000176754.12	introns	0	4	4	6	0	1	0	0	0	0	0	0
ENSG00000176761.7	introns	0	5	2	3	1	1	0	0	0	0	0	0
ENSG00000176893.5	introns	0	4	1	0	0	0	0	0	0	0	0	0
ENSG00000176894.9	introns	0	5	9	0	0	0	0	0	0	0	0	0
ENSG00000176973.7	introns	0	1	1	0	0	0	0	0	0	0	0	1
ENSG00000176984.6	introns	0	3	3	3	0	0	0	0	0	0	0	0
ENSG00000177197.7	introns	0	2	1	3	14	10	12	6	15	17	11	6
ENSG00000177201.2	introns	0	0	1	1	5	0	0	0	0	0	0	0
ENSG00000177340.5	introns	0	0	1	0	0	0	0	0	0	0	0	0
ENSG00000177383.4	introns	0	0	1	1	0	0	0	1	1	1	0	0
ENSG00000177553.6	introns	0	1	2	0	0	0	0	0	0	0	0	0
ENSG00000177757.2	introns	0	0	1	0	0	0	0	0	0	0	0	0
ENSG00000177946.6	introns	0	1	1	6	0	0	0	0	0	0	0	0
ENSG00000178363.4	introns	0	0	1	0	0	0	0	0	0	0	0	0
ENSG00000178586.5	introns	0	0	1	0	0	0	0	0	0	0	0	0
ENSG00000178715.8	introns	0	0	1	3	0	0	0	1	0	0	0	0
ENSG00000178726.6	introns	0	0	1	1	0	0	0	0	0	0	0	0
ENSG00000178821.12	introns	0	1	5	0	0	2	0	0	0	0	0	0
ENSG00000178934.4	introns	0	2	1	0	0	0	1	0	0	0	0	0
ENSG00000179041.3	introns	0	1	3	0	0	0	1	0	0	0	0	0
ENSG00000179082.3	introns	0	5	3	0	0	0	0	0	0	0	0	0
ENSG00000179142.2	introns	0	2	5	4	1	0	0	0	0	0	0	0
ENSG00000179270.6	introns	0	0	7	5	0	0	0	0	0	0	0	0
ENSG00000179277.9	introns	0	0	2	0	0	0	1	1	3	4	5	3
ENSG00000179407.3	introns	0	0	1	2	0	0	0	0	0	0	0	0
ENSG00000179627.9	introns	0	1	19	5	0	0	0	0	0	0	1	0
ENSG00000179695.2	introns	0	4	7	7	2	1	0	0	0	0	0	0
ENSG00000179751.6	introns	0	0	2	1	0	0	0	0	0	0	0	0
ENSG00000179840.5	introns	0	0	2	0	0	0	0	0	0	0	0	0
ENSG00000179859.9	introns	0	0	1	0	1	0	0	0	0	0	0	0
ENSG00000180152.3	introns	0	0	1	1	1	1	0	0	0	1	3	2
ENSG00000180219.1	introns	0	0	1	1	0	0	0	0	0	0	0	0
ENSG00000180284.5	introns	0	0	1	0	1	0	0	0	0	0	1	0
ENSG00000180340.6	introns	0	0	4	3	0	0	0	0	0	0	0	0
ENSG00000180458.2	introns	0	0	4	2	3	0	0	0	0	0	0	0
ENSG00000180581.7	introns	0	0	4	1	18	12	20	13	10	13	9	13
ENSG00000180610.10	introns	0	0	3	0	0	0	0	0	0	0	0	0
ENSG00000180644.7	introns	0	3	3	8	2	1	0	0	0	0	0	0
ENSG00000180785.9	introns	0	6	5	12	3	1	0	0	0	0	1	0
ENSG00000180846.8	introns	0	2	4	0	0	0	0	0	0	0	0	0
ENSG00000180872.4	introns	0	2	1	3	1	0	0	0	0	0	0	0
ENSG00000180974.4	introns	0	0	1	3	0	0	0	0	0	0	0	0
ENSG00000181029.8	introns	0	3	14	9	0	0	0	0	0	0	0	0
ENSG00000181274.6	introns	0	0	1	4	0	1	2	5	1	0	1	0
ENSG00000181374.7	introns	0	0	1	2	0	0	0	0	0	0	0	0
ENSG00000181433.9	introns	0	6	12	13	0	0	0	0	0	0	0	0
ENSG00000181552.3	introns	0	0	3	10	0	0	0	0	1	0	1	0
ENSG00000181631.6	introns	0	0	3	1	0	0	0	0	0	0	0	0
ENSG00000181649.6	introns	0	1	13	1	0	0	0	0	0	0	0	0
ENSG00000181693.8	introns	0	0	2	0	0	0	0	0	0	0	0	0
ENSG00000181698.4	introns	0	0	2	2	0	0	0	0	0	0	0	0
ENSG00000181785.2	introns	0	3	2	0	0	0	0	0	0	0	0	0
ENSG00000181885.18	introns	0	5	2	2	3	2	0	0	0	0	0	0
ENSG00000181903.5	introns	0	1	2	0	0	0	0	0	0	0	0	0
ENSG00000181908.5	introns	0	1	3	0	1	0	0	0	0	0	0	0
ENSG00000182103.4	introns	0	0	1	0	0	0	0	0	0	0	0	0
ENSG00000182156.9	introns	0	4	7	12	1	0	0	0	0	0	0	0
ENSG00000182257.7	introns	0	0	2	8	0	0	0	0	0	0	0	0
ENSG00000182327.7	introns	0	0	3	0	1	0	1	0	0	1	2	4
ENSG00000182366.9	introns	0	5	6	10	1	0	0	0	0	0	0	0
ENSG00000182393.2	introns	0	2	4	11	0	0	0	0	0	0	0	0
ENSG00000182487.12	introns	0	0	5	3	1	0	0	0	0	0	0	0
ENSG00000182545.6	introns	0	4	2	4	4	0	0	0	0	0	0	0
ENSG00000182568.16	introns	0	2	7	0	0	0	0	0	0	0	0	0
ENSG00000182574.8	introns	0	0	1	0	0	1	0	2	0	0	0	3
ENSG00000182634.8	introns	0	0	2	2	0	0	0	0	0	0	0	0
ENSG00000182810.6	introns	0	0	4	1	0	0	0	0	0	0	0	0
ENSG00000182890.4	introns	0	2	6	0	38	25	28	24	35	16	13	29
ENSG00000182898.3	introns	0	3	3	2	0	0	0	0	0	0	0	0
ENSG00000183019.7	introns	0	2	1	0	0	0	0	0	0	0	0	0
ENSG00000183048.11	introns	0	1	1	0	0	0	0	0	0	0	0	0
ENSG00000183148.6	introns	0	0	1	0	0	0	0	0	0	1	0	0
ENSG00000183154.1	introns	0	1	1	0	0	0	0	0	0	0	0	0
ENSG00000183161.5	introns	0	2	1	4	0	1	0	0	0	0	0	1
ENSG00000183239.5	introns	0	0	2	0	0	0	0	0	0	0	0	0
ENSG00000183249.8	introns	0	1	1	0	0	0	0	0	0	0	0	0
ENSG00000183307.3	introns	0	2	6	3	1	0	0	0	1	0	0	1
ENSG00000183395.4	introns	0	1	1	4	9	3	8	9	4	1	0	1
ENSG00000183496.5	introns	0	0	2	7	2	0	0	0	0	0	0	0
ENSG00000183607.9	introns	0	1	31	53	0	0	0	0	1	0	3	2
ENSG00000183695.2	introns	0	1	3	8	1	0	0	0	0	0	0	0
ENSG00000183837.9	introns	0	0	14	5	0	0	0	0	1	0	1	0
ENSG00000184106.8	introns	0	4	18	6	3	0	0	0	0	0	0	0
ENSG00000184113.9	introns	0	0	7	3	3	0	0	0	0	0	0	0
ENSG00000184206.11	introns	0	0	3	2	0	0	0	0	0	0	0	0
ENSG00000184276.2	introns	0	0	5	1	0	0	0	0	0	0	0	0
ENSG00000184330.11	introns	0	0	1	2	1	0	1	0	0	0	0	0
ENSG00000184350.9	introns	0	0	4	2	0	0	0	0	0	0	0	0
ENSG00000184414.2	introns	0	0	2	4	0	0	0	0	0	0	0	0
ENSG00000184730.10	introns	0	0	4	1	0	0	0	0	0	0	0	0
ENSG00000184741.6	introns	0	0	2	2	0	0	0	0	0	0	0	0
ENSG00000184897.5	introns	0	3	9	6	1	0	0	1	0	0	1	0
ENSG00000184923.12	introns	0	0	20	21	1	0	0	2	0	4	7	4
ENSG00000185040.13	introns	0	0	1	3	0	0	0	0	0	0	0	0
ENSG00000185156.5	introns	0	0	2	0	0	0	0	0	0	0	0	0
ENSG00000185176.12	introns	0	0	1	0	0	0	0	0	0	0	0	0
ENSG00000185182.14	introns	0	0	1	0	0	0	0	0	0	0	0	0
ENSG00000185203.12	introns	0	0	1	0	0	1	0	1	0	0	0	0
ENSG00000185290.3	introns	0	0	3	1	0	0	0	0	0	0	0	0
ENSG00000185303.16	introns	0	3	3	0	0	0	0	0	0	0	0	0
ENSG00000185319.5	introns	0	0	3	2	1	0	0	0	0	0	0	0
ENSG00000185390.2	introns	0	0	1	0	0	0	0	0	0	0	0	0
ENSG00000185479.5	introns	0	1	1	0	0	0	0	0	0	0	0	0
ENSG00000185594.5	introns	0	1	2	0	0	0	0	0	0	0	0	0
ENSG00000185839.3	introns	0	2	2	2	11	6	18	13	2	2	7	3
ENSG00000185905.3	introns	0	1	14	2	0	0	0	0	0	0	1	0
ENSG00000185985.9	introns	0	0	23	21	0	0	0	0	2	0	5	5
ENSG00000186090.10	introns	0	5	1	3	0	0	0	0	0	0	0	0
ENSG00000186143.11	introns	0	0	1	0	0	0	0	0	0	0	0	0
ENSG00000186152.6	introns	0	2	1	0	0	0	0	0	0	0	0	0
ENSG00000186399.10	introns	0	0	1	0	0	0	0	0	0	0	0	0
ENSG00000186440.2	introns	0	6	1	7	2	0	0	0	0	0	0	0
ENSG00000186645.7	introns	0	0	1	0	0	0	0	0	0	0	0	0
ENSG00000186678.7	introns	0	0	3	2	0	0	0	0	0	0	0	0
ENSG00000187012.10	introns	0	1	1	2	0	0	0	0	0	0	0	0
ENSG00000187021.14	introns	0	14	11	8	0	1	0	1	0	0	0	0
ENSG00000187066.8	introns	0	0	2	2	0	0	0	0	0	0	1	0
ENSG00000187170.4	introns	0	0	3	0	0	0	0	0	0	0	0	0
ENSG00000187607.15	introns	0	0	1	0	0	0	0	0	0	0	0	0
ENSG00000187642.9	introns	0	1	5	5	0	0	0	0	0	0	0	0
ENSG00000187821.8	introns	0	0	2	0	0	0	0	0	0	0	0	0
ENSG00000187847.4	introns	0	0	4	9	0	0	0	0	0	0	0	0
ENSG00000187952.9	introns	0	0	1	0	0	0	0	0	0	0	0	0
ENSG00000188013.6	introns	0	0	2	1	0	1	0	1	11	3	2	5
ENSG00000188029.8	introns	0	7	15	17	7	3	1	0	0	5	1	0
ENSG00000188290.10	introns	0	0	12	4	0	0	0	0	0	0	0	0
ENSG00000188293.5	introns	0	2	3	1	1	0	0	0	0	0	0	0
ENSG00000188340.2	introns	0	5	2	2	0	0	0	0	0	0	0	0
ENSG00000188388.10	introns	0	2	2	1	0	0	0	0	0	0	0	0
ENSG00000188483.7	introns	0	0	3	0	0	0	0	0	0	0	0	0
ENSG00000188613.6	introns	0	3	1	1	0	0	0	0	0	0	0	0
ENSG00000188620.9	introns	0	2	3	1	0	0	0	0	0	0	0	0
ENSG00000188739.14	introns	0	0	1	1	0	0	0	0	0	0	0	0
ENSG00000188763.4	introns	0	0	1	0	0	0	0	0	0	0	0	0
ENSG00000188771.4	introns	0	10	9	16	2	0	0	0	1	0	0	0
ENSG00000189052.6	introns	0	1	1	0	0	0	0	0	0	0	0	0
ENSG00000189060.5	introns	0	1	8	7	0	0	0	0	2	5	1	1
ENSG00000189182.9	introns	0	6	11	14	0	0	0	0	0	0	0	0
ENSG00000189253.7	introns	0	0	2	3	3	0	0	0	0	0	0	0
ENSG00000189316.3	introns	0	0	1	2	3	0	0	0	0	0	0	0
ENSG00000189332.5	introns	0	2	1	1	0	1	0	0	0	0	0	0
ENSG00000189401.2	introns	0	0	1	0	0	0	0	0	0	0	0	0
ENSG00000189409.13	introns	0	0	6	6	1	0	0	0	0	0	0	0
ENSG00000189433.5	introns	0	4	5	3	1	0	0	0	0	0	0	0
ENSG00000196071.5	introns	0	2	2	1	0	0	0	0	0	0	0	0
ENSG00000196205.8	introns	0	1	1	9	15	3	13	4	15	10	8	18
ENSG00000196240.4	introns	0	0	1	3	1	0	0	0	0	0	0	0
ENSG00000196364.9	introns	0	0	1	1	0	0	0	0	0	0	0	0
ENSG00000196390.6	introns	0	0	1	0	2	0	0	0	0	0	0	0
ENSG00000196395.7	introns	0	1	2	1	0	0	0	0	0	0	0	0
ENSG00000196544.7	introns	0	0	1	1	0	0	0	0	0	0	0	0
ENSG00000196741.5	introns	0	1	1	0	0	0	0	0	0	0	0	0
ENSG00000196859.7	introns	0	4	2	3	0	0	0	0	0	0	0	0
ENSG00000196946.10	introns	0	0	3	2	0	0	0	0	0	0	0	0
ENSG00000196979.1	introns	0	0	2	0	0	0	0	0	0	0	0	0
ENSG00000197079.8	introns	0	1	2	2	3	0	0	0	0	2	0	0
ENSG00000197125.3	introns	0	1	6	2	1	0	0	0	0	0	0	0
ENSG00000197161.7	introns	0	0	3	6	1	0	0	0	0	0	0	0
ENSG00000197245.5	introns	0	6	7	6	0	1	1	0	2	2	2	0
ENSG00000197249.13	introns	0	5	1	7	0	1	1	0	0	0	0	0
ENSG00000197253.13	introns	0	0	1	1	0	0	0	0	0	0	0	0
ENSG00000197273.3	introns	0	2	25	19	0	0	0	0	0	1	0	2
ENSG00000197308.9	introns	0	0	6	2	1	0	0	0	0	0	0	2
ENSG00000197309.3	introns	0	0	9	16	0	1	0	0	0	0	0	0
ENSG00000197320.5	introns	0	0	3	0	2	0	1	2	1	0	0	2
ENSG00000197353.3	introns	0	2	239	44	0	0	0	0	9	3	1	4
ENSG00000197406.7	introns	0	0	1	6	0	0	0	0	4	5	4	0
ENSG00000197479.6	introns	0	0	1	0	0	0	0	0	0	0	0	0
ENSG00000197532.2	introns	0	1	6	5	2	0	0	0	0	0	0	0
ENSG00000197915.5	introns	0	0	1	0	0	0	0	0	0	0	0	0
ENSG00000197921.5	introns	0	0	1	0	0	0	0	0	0	0	0	0
ENSG00000198019.12	introns	0	1	1	0	0	1	0	0	0	0	0	0
ENSG00000198033.11	introns	0	1	3	5	0	0	0	0	0	0	0	0
ENSG00000198062.14	introns	0	1	1	12	0	0	0	0	0	0	0	0
ENSG00000198077.10	introns	0	2	3	4	1	0	0	0	0	0	0	0
ENSG00000198129.2	introns	0	3	2	3	0	0	0	0	0	0	0	0
ENSG00000198312.4	introns	0	2	3	1	0	0	0	0	1	0	0	0
ENSG00000198455.4	introns	0	0	1	0	0	0	0	0	0	0	0	0
ENSG00000198471.1	introns	0	0	3	0	0	0	0	0	0	0	0	0
ENSG00000198585.11	introns	0	2	6	11	0	1	0	0	2	0	0	1
ENSG00000198601.3	introns	0	0	2	4	0	0	0	0	0	0	0	0
ENSG00000198618.5	introns	0	1	1	3	7	5	3	13	2	3	5	2
ENSG00000198658.4	introns	0	2	9	2	0	0	0	0	0	0	0	1
ENSG00000198678.5	introns	0	1	1	2	0	0	0	0	0	0	0	0
ENSG00000198783.5	introns	0	0	1	2	0	0	0	0	0	0	2	0
ENSG00000198889.4	introns	0	0	1	2	1	0	0	1	0	0	2	0
ENSG00000198901.13	introns	0	0	1	0	0	0	0	0	0	0	0	0
ENSG00000199568.1	introns	0	2	1	11	0	0	0	0	0	0	0	0
ENSG00000200156.1	introns	0	2	2	6	0	0	0	0	0	0	0	0
ENSG00000200169.1	introns	0	0	2	1	0	0	0	0	0	0	0	0
ENSG00000200903.1	introns	0	0	3	3	0	0	0	0	0	0	0	0
ENSG00000201744.1	introns	0	0	1	2	0	0	0	0	0	0	0	0
ENSG00000202241.1	introns	0	0	1	0	0	0	0	0	0	0	0	0
ENSG00000203362.2	introns	0	1	6	3	0	0	3	3	1	0	0	0
ENSG00000203387.2	introns	0	0	1	0	0	0	0	0	0	0	0	0
ENSG00000203392.3	introns	0	1	3	4	0	0	0	0	0	0	0	0
ENSG00000203402.2	introns	0	0	1	0	0	0	0	0	0	0	0	0
ENSG00000203408.4	introns	0	0	1	1	0	0	0	0	0	0	0	0
ENSG00000203416.3	introns	0	0	3	0	5	2	1	2	4	2	2	0
ENSG00000203664.7	introns	0	0	4	2	1	0	0	0	0	0	0	0
ENSG00000203747.10	introns	0	2	2	0	0	0	0	0	0	0	0	0
ENSG00000203782.5	introns	0	0	1	3	0	0	0	0	0	0	0	0
ENSG00000203855.7	introns	0	4	6	4	0	0	0	0	0	0	0	0
ENSG00000203883.6	introns	0	0	15	4	0	0	0	0	0	0	0	0
ENSG00000203950.6	introns	0	1	1	0	0	0	0	0	0	0	0	0
ENSG00000203971.1	introns	0	1	1	0	0	0	0	0	0	0	0	0
ENSG00000204001.9	introns	0	1	2	0	0	0	0	0	0	0	0	0
ENSG00000204011.4	introns	0	1	5	6	0	0	0	0	0	0	0	0
ENSG00000204033.9	introns	0	0	2	2	0	0	1	0	0	0	0	0
ENSG00000204070.9	introns	0	3	2	1	0	0	0	0	0	0	0	0
ENSG00000204071.10	introns	0	0	1	2	0	0	0	0	0	0	0	0
ENSG00000204092.2	introns	0	2	1	1	0	0	0	0	0	0	0	0
ENSG00000204183.1	introns	0	1	1	5	1	0	0	0	0	0	5	0
ENSG00000204338.8	introns	0	0	1	2	0	0	0	0	0	0	0	0
ENSG00000204368.6	introns	0	0	1	0	0	0	0	0	0	0	0	0
ENSG00000204389.9	introns	0	0	3	8	1	0	0	0	0	0	0	0
ENSG00000204424.9	introns	0	0	1	1	0	0	0	0	0	0	0	0
ENSG00000204439.3	introns	0	2	1	3	0	0	0	0	2	0	0	1
ENSG00000204478.9	introns	0	0	9	5	3	0	0	0	0	0	0	0
ENSG00000204501.7	introns	0	0	1	2	1	0	0	0	0	0	0	0
ENSG00000204532.6	introns	0	0	5	5	1	0	0	0	0	0	0	0
ENSG00000204612.1	introns	0	0	2	0	0	0	0	0	0	0	0	0
ENSG00000204622.11	introns	0	1	1	0	6	1	0	2	1	0	0	1
ENSG00000204632.11	introns	0	0	10	4	15	1	2	0	1	0	0	0
ENSG00000204640.1	introns	0	4	10	9	2	0	0	0	0	1	0	0
ENSG00000204657.4	introns	0	2	2	8	0	0	0	0	0	0	0	0
ENSG00000204658.5	introns	0	1	1	5	0	0	0	0	0	0	0	0
ENSG00000204662.2	introns	0	2	1	3	1	0	0	0	0	0	0	0
ENSG00000204688.9	introns	0	0	6	6	1	0	0	0	0	0	0	0
ENSG00000204876.4	introns	0	0	1	0	0	0	0	0	0	0	0	0
ENSG00000204933.3	introns	0	0	5	9	0	0	0	0	6	2	1	4
ENSG00000204949.8	introns	0	0	1	2	0	0	0	0	0	0	0	0
ENSG00000204983.13	introns	0	2	76	67	1	0	0	0	41	28	17	32
ENSG00000205155.7	introns	0	0	1	1	0	0	0	0	0	1	0	0
ENSG00000205174.4	introns	0	0	1	0	0	0	0	0	0	0	0	0
ENSG00000205238.9	introns	0	0	1	1	0	0	0	0	0	0	0	0
ENSG00000205267.5	introns	0	2	6	7	0	0	0	0	0	1	0	0
ENSG00000205312.8	introns	0	0	2	0	0	0	0	0	0	0	0	0
ENSG00000205420.10	introns	0	2	3	3	0	0	0	0	0	0	0	0
ENSG00000205424.1	introns	0	3	5	3	0	0	0	0	0	0	0	0
ENSG00000205426.10	introns	0	0	1	3	1	0	0	0	0	0	0	0
ENSG00000205452.5	introns	0	0	1	0	0	0	0	0	0	0	0	0
ENSG00000205578.5	introns	0	3	8	5	3	0	0	1	2	1	0	0
ENSG00000205611.4	introns	0	1	2	2	0	0	0	0	0	0	0	0
ENSG00000205653.2	introns	0	0	1	0	0	0	0	0	0	0	0	0
ENSG00000205745.2	introns	0	4	8	6	0	0	0	0	0	0	0	0
ENSG00000205808.5	introns	0	2	1	1	0	0	0	0	0	0	0	0
ENSG00000205847.6	introns	0	0	1	0	0	0	0	0	0	0	0	0
ENSG00000205923.3	introns	0	0	1	0	0	0	0	0	0	0	0	0
ENSG00000205940.8	introns	0	2	3	2	1	0	0	0	0	0	0	0
ENSG00000205955.4	introns	0	0	1	0	0	0	0	0	0	0	0	0
ENSG00000206014.7	introns	0	3	1	0	0	0	0	0	0	0	0	0
ENSG00000206127.10	introns	0	0	1	0	3	0	0	0	0	0	0	0
ENSG00000206140.10	introns	0	0	5	2	0	0	0	0	0	0	0	0
ENSG00000206144.5	introns	0	0	1	0	0	0	0	0	0	0	0	0
ENSG00000206195.10	introns	0	1	2	7	1	0	0	0	0	0	0	0
ENSG00000206552.4	introns	0	1	3	0	0	0	0	0	0	0	0	0
ENSG00000206559.7	introns	0	2	3	0	1	0	0	0	0	0	0	0
ENSG00000206731.1	introns	0	0	1	0	0	0	0	0	0	0	0	0
ENSG00000207349.1	introns	0	4	3	4	0	0	0	0	0	0	0	0
ENSG00000207402.1	introns	0	0	1	0	0	0	0	0	0	0	0	0
ENSG00000211626.2	introns	0	0	1	0	0	0	0	0	0	0	0	0
ENSG00000211637.2	introns	0	0	1	0	0	0	0	0	0	0	0	0
ENSG00000211670.2	introns	0	0	1	0	0	0	0	0	0	0	0	0
ENSG00000211776.2	introns	0	0	1	0	0	0	0	0	0	0	0	0
ENSG00000211784.2	introns	0	0	2	0	1	0	0	0	0	0	0	0
ENSG00000211793.2	introns	0	0	1	0	0	0	0	0	0	0	0	0
ENSG00000211800.3	introns	0	0	1	0	1	0	0	0	0	0	0	0
ENSG00000211802.3	introns	0	0	1	3	0	0	0	0	1	0	0	0
ENSG00000211806.2	introns	0	0	1	0	0	0	0	0	0	0	0	0
ENSG00000211807.3	introns	0	0	1	0	0	0	0	0	0	0	0	0
ENSG00000211810.3	introns	0	0	1	0	0	0	0	0	0	0	0	0
ENSG00000211812.1	introns	0	0	1	0	0	0	0	0	0	0	0	0
ENSG00000211813.2	introns	0	0	1	0	0	0	0	0	0	0	0	0
ENSG00000211819.3	introns	0	0	1	0	0	0	0	0	0	0	0	0
ENSG00000211820.1	introns	0	0	2	0	1	0	0	0	0	0	0	0
ENSG00000211890.4	introns	0	0	2	0	3	0	0	0	0	0	0	0
ENSG00000211895.5	introns	0	0	3	0	3	0	0	0	0	0	0	0
ENSG00000211898.7	introns	0	2	2	5	0	0	0	0	0	0	0	0
ENSG00000211938.2	introns	0	0	1	2	0	0	0	0	0	0	0	0
ENSG00000212769.5	introns	0	0	1	0	0	0	0	0	0	0	0	0
ENSG00000212789.4	introns	0	0	1	0	6	12	12	8	9	6	5	12
ENSG00000212901.3	introns	0	4	10	10	0	0	0	0	0	0	0	0
ENSG00000212939.2	introns	0	1	2	3	0	0	0	0	0	0	0	0
ENSG00000213015.8	introns	0	0	2	0	0	0	0	0	0	0	0	0
ENSG00000213046.4	introns	0	0	1	1	0	0	0	0	0	0	0	0
ENSG00000213057.5	introns	0	0	1	0	0	0	0	0	0	0	0	0
ENSG00000213078.3	introns	0	0	4	3	6	2	6	3	5	6	0	4
ENSG00000213080.3	introns	0	0	1	0	135	126	164	86	102	89	64	68
ENSG00000213148.3	introns	0	0	6	0	0	0	0	0	0	0	0	0
ENSG00000213169.3	introns	0	0	1	0	0	0	0	0	0	0	1	0
ENSG00000213181.3	introns	0	2	5	9	0	0	0	0	0	0	0	0
ENSG00000213184.3	introns	0	0	1	0	6	2	4	6	4	2	3	10
ENSG00000213187.3	introns	0	0	2	2	3	4	5	6	1	5	2	3
ENSG00000213221.4	introns	0	0	1	0	0	0	0	0	0	0	0	0
ENSG00000213225.7	introns	0	0	1	3	8	6	5	16	6	4	5	10
ENSG00000213226.4	introns	0	0	12	2	0	1	0	0	35	18	14	10
ENSG00000213236.3	introns	0	0	3	0	0	0	0	0	0	0	0	0
ENSG00000213337.8	introns	0	0	1	0	0	0	0	0	0	0	0	0
ENSG00000213390.10	introns	0	0	1	0	0	0	0	0	0	0	0	0
ENSG00000213430.6	introns	0	0	1	5	42	34	43	47	21	19	16	14
ENSG00000213434.2	introns	0	0	1	0	1	0	0	0	0	0	0	0
ENSG00000213493.3	introns	0	0	3	2	0	0	0	0	0	0	1	4
ENSG00000213500.3	introns	0	0	1	0	10	11	2	12	4	4	2	3
ENSG00000213509.4	introns	0	0	1	0	0	0	0	0	0	0	0	0
ENSG00000213590.2	introns	0	0	1	0	0	0	0	0	0	0	0	0
ENSG00000213620.3	introns	0	0	6	2	0	0	0	0	1	0	0	0
ENSG00000213640.3	introns	0	0	3	3	0	0	0	0	0	0	0	0
ENSG00000213708.6	introns	0	0	1	0	0	0	0	0	0	0	0	0
ENSG00000213763.4	introns	0	0	3	0	0	0	0	0	0	0	0	2
ENSG00000213779.4	introns	0	0	1	2	0	0	0	0	0	0	0	0
ENSG00000213846.5	introns	0	1	3	6	15	21	21	13	30	33	25	41
ENSG00000213856.3	introns	0	0	2	0	3	0	1	0	1	1	0	0
ENSG00000213859.5	introns	0	0	1	3	0	0	0	0	0	0	0	0
ENSG00000213866.3	introns	0	1	7	4	143	142	170	153	144	131	152	134
ENSG00000214076.3	introns	0	0	18	12	0	0	1	0	0	0	0	1
ENSG00000214107.7	introns	0	1	9	7	0	0	0	0	0	0	0	3
ENSG00000214141.4	introns	0	0	1	0	0	0	0	0	0	0	0	0
ENSG00000214142.2	introns	0	0	1	1	0	0	0	0	0	0	0	0
ENSG00000214147.2	introns	0	0	2	5	5	4	4	5	10	8	11	4
ENSG00000214185.3	introns	0	1	2	6	22	15	20	20	21	13	11	10
ENSG00000214248.2	introns	0	0	3	1	0	0	0	0	0	0	0	0
ENSG00000214249.3	introns	0	1	3	0	0	1	0	0	1	0	0	0
ENSG00000214324.5	introns	0	0	4	4	0	0	0	0	0	0	0	0
ENSG00000214402.6	introns	0	0	4	0	0	0	0	0	0	0	0	0
ENSG00000214428.3	introns	0	1	2	0	0	0	0	0	0	0	0	0
ENSG00000214455.4	introns	0	3	6	0	4	1	2	0	5	0	4	3
ENSG00000214584.3	introns	0	0	1	0	2	1	1	3	5	2	3	0
ENSG00000214650.2	introns	0	0	2	1	0	0	0	0	0	1	0	0
ENSG00000214660.6	introns	0	0	1	0	2	0	0	0	0	0	0	0
ENSG00000214668.4	introns	0	0	2	1	1	0	0	0	0	0	0	0
ENSG00000214681.3	introns	0	0	6	6	0	0	0	0	0	0	0	0
ENSG00000214727.2	introns	0	0	4	11	0	0	0	0	0	1	0	0
ENSG00000214819.1	introns	0	0	1	0	0	0	0	0	0	0	0	0
ENSG00000214822.8	introns	0	0	2	1	0	0	0	0	0	0	0	0
ENSG00000214856.11	introns	0	0	1	3	0	0	0	0	1	0	0	0
ENSG00000214892.4	introns	0	0	2	0	3	2	4	7	2	2	0	3
ENSG00000214942.4	introns	0	0	2	6	3	0	0	0	0	0	0	0
ENSG00000214973.3	introns	0	1	6	1	34	40	31	35	19	25	6	13
ENSG00000214992.6	introns	0	0	6	1	0	1	0	1	0	0	0	0
ENSG00000215007.3	introns	0	0	1	3	3	4	7	3	3	6	2	3
ENSG00000215023.2	introns	0	0	3	3	0	0	0	0	0	0	0	0
ENSG00000215030.5	introns	0	0	1	0	2	1	1	0	5	0	0	1
ENSG00000215035.2	introns	0	0	5	10	12	20	13	38	29	24	10	28
ENSG00000215049.3	introns	0	0	1	0	0	0	0	0	0	0	0	0
ENSG00000215086.2	introns	0	0	1	0	2	4	4	4	0	1	0	3
ENSG00000215168.2	introns	0	0	3	0	0	0	0	0	0	0	1	0
ENSG00000215186.6	introns	0	1	1	0	3	1	1	2	0	0	0	0
ENSG00000215283.3	introns	0	0	5	0	0	0	0	0	1	0	0	0
ENSG00000215343.7	introns	0	2	1	18	1	0	0	0	0	1	0	1
ENSG00000215441.3	introns	0	0	2	1	0	0	0	0	1	1	0	0
ENSG00000215467.2	introns	0	0	1	7	0	0	0	0	0	0	0	0
ENSG00000215482.3	introns	0	0	1	0	0	0	0	0	1	0	0	0
ENSG00000215498.9	introns	0	1	1	0	0	0	0	0	0	0	0	0
ENSG00000215567.5	introns	0	1	2	0	1	0	0	0	0	0	0	0
ENSG00000215571.5	introns	0	0	2	0	1	1	2	4	6	1	2	3
ENSG00000215692.2	introns	0	0	8	4	0	0	0	0	0	0	0	0
ENSG00000215785.2	introns	0	0	6	0	0	0	0	0	0	0	0	0
ENSG00000215817.6	introns	0	2	3	3	8	5	2	2	3	1	0	4
ENSG00000215835.2	introns	0	4	12	8	25	22	49	37	25	31	31	26
ENSG00000215887.5	introns	0	1	7	2	0	0	0	0	0	0	0	0
ENSG00000215909.3	introns	0	1	1	1	0	0	0	0	0	0	0	0
ENSG00000216444.1	introns	0	0	1	0	0	0	0	0	0	0	0	0
ENSG00000216621.8	introns	0	0	1	0	0	0	0	0	0	0	0	0
ENSG00000216671.6	introns	0	0	1	0	0	0	0	0	0	0	0	0
ENSG00000217289.3	introns	0	0	1	3	0	0	0	0	1	0	1	2
ENSG00000217404.2	introns	0	0	1	0	0	0	0	0	0	0	0	0
ENSG00000217791.4	introns	0	0	1	0	3	3	2	9	3	0	0	4
ENSG00000217825.2	introns	0	1	2	3	0	0	0	0	0	0	0	0
ENSG00000217862.2	introns	0	0	1	0	0	0	0	0	0	0	0	0
ENSG00000217889.3	introns	0	0	1	0	0	0	0	0	0	0	0	0
ENSG00000217950.4	introns	0	0	3	3	1	4	2	5	5	4	0	7
ENSG00000218069.2	introns	0	0	1	0	2	3	3	1	5	2	4	3
ENSG00000218175.2	introns	0	0	1	0	0	3	3	2	0	2	1	2
ENSG00000218227.3	introns	0	0	3	4	7	5	3	3	8	1	3	6
ENSG00000218418.2	introns	0	4	4	8	6	7	3	2	11	10	10	13
ENSG00000218965.1	introns	0	0	4	3	0	0	0	0	0	0	0	0
ENSG00000219088.1	introns	0	0	1	0	6	2	3	3	1	1	4	0
ENSG00000219159.4	introns	0	0	2	1	0	0	0	0	0	1	0	0
ENSG00000219274.1	introns	0	1	5	0	0	0	0	0	0	1	0	0
ENSG00000219284.2	introns	0	1	1	2	0	0	0	0	0	0	0	0
ENSG00000219294.6	introns	0	0	2	0	0	1	0	0	0	0	0	0
ENSG00000219298.1	introns	0	0	1	0	4	1	7	2	1	2	1	2
ENSG00000219492.4	introns	0	2	3	1	2	0	0	0	0	0	0	0
ENSG00000219532.2	introns	0	0	1	0	0	0	0	0	1	1	0	1
ENSG00000219682.4	introns	0	0	1	5	2	0	3	0	1	4	1	3
ENSG00000219699.2	introns	0	1	1	5	3	2	0	1	8	1	3	6
ENSG00000220201.7	introns	0	0	10	3	0	0	0	0	0	0	0	0
ENSG00000220248.1	introns	0	0	4	3	2	0	2	2	0	1	1	0
ENSG00000220412.1	introns	0	1	2	1	2	3	3	3	5	4	1	4
ENSG00000220575.7	introns	0	1	4	5	0	0	0	0	0	0	0	0
ENSG00000220581.1	introns	0	0	1	1	0	0	0	0	0	0	0	0
ENSG00000220660.2	introns	0	0	1	0	0	0	0	0	0	0	0	0
ENSG00000220948.5	introns	0	1	2	1	0	0	0	0	0	0	0	0
ENSG00000220949.2	introns	0	2	1	2	0	0	0	0	0	0	0	0
ENSG00000221836.3	introns	0	0	1	0	0	0	0	0	0	0	0	0
ENSG00000221883.3	introns	0	0	1	0	0	0	0	0	0	0	0	0
ENSG00000221888.4	introns	0	0	2	0	0	0	0	0	0	0	0	0
ENSG00000221916.3	introns	0	0	1	1	0	0	0	0	0	0	0	0
ENSG00000221990.4	introns	0	0	1	0	0	0	0	0	0	0	0	0
ENSG00000222001.2	introns	0	0	1	0	6	0	0	0	0	0	0	0
ENSG00000222012.1	introns	0	0	2	0	0	0	0	0	0	0	0	0
ENSG00000222035.3	introns	0	1	2	2	0	0	0	0	0	0	1	0
ENSG00000222238.1	introns	0	3	1	0	0	0	0	0	0	0	0	0
ENSG00000223350.2	introns	0	1	2	0	0	0	0	0	0	0	0	0
ENSG00000223485.2	introns	0	1	4	2	0	0	0	0	0	0	0	0
ENSG00000223487.1	introns	0	0	4	4	0	0	0	0	0	0	0	0
ENSG00000223522.1	introns	0	0	1	3	0	1	0	0	0	0	0	0
ENSG00000223539.4	introns	0	2	3	2	2	0	0	0	0	0	0	0
ENSG00000223549.1	introns	0	0	1	1	0	0	0	0	0	0	0	0
ENSG00000223554.1	introns	0	0	1	0	0	0	0	0	0	0	0	0
ENSG00000223564.1	introns	0	0	1	0	0	0	2	0	0	0	0	0
ENSG00000223566.1	introns	0	0	4	6	0	0	0	0	0	0	0	0
ENSG00000223638.3	introns	0	2	3	3	0	0	0	0	0	0	0	0
ENSG00000223652.2	introns	0	1	1	0	0	0	0	0	0	0	0	0
ENSG00000223707.2	introns	0	0	1	0	0	0	0	0	0	0	0	0
ENSG00000223721.3	introns	0	0	2	0	0	0	0	0	0	0	0	0
ENSG00000223723.1	introns	0	3	2	1	2	0	3	5	5	6	4	4
ENSG00000223724.1	introns	0	0	2	0	0	0	0	0	0	0	0	0
ENSG00000223729.1	introns	0	0	95	52	0	0	0	1	23	26	25	24
ENSG00000223799.1	introns	0	0	1	0	0	0	1	0	0	0	0	0
ENSG00000223802.7	introns	0	2	6	0	0	0	0	0	0	0	0	0
ENSG00000223821.1	introns	0	0	1	7	0	0	0	0	0	0	0	0
ENSG00000223859.1	introns	0	0	2	0	0	0	0	0	0	0	0	0
ENSG00000223866.1	introns	0	0	1	0	0	0	2	0	0	0	0	1
ENSG00000223899.1	introns	0	0	1	0	1	2	1	4	0	1	0	1
ENSG00000223945.2	introns	0	0	1	1	0	0	0	0	0	0	0	0
ENSG00000223946.1	introns	0	0	6	11	0	0	0	0	3	0	2	0
ENSG00000223956.2	introns	0	0	1	0	0	0	0	0	0	0	0	0
ENSG00000223977.1	introns	0	0	1	0	0	0	0	0	0	0	1	0
ENSG00000223991.1	introns	0	2	2	7	2	0	0	0	0	0	0	0
ENSG00000224076.5	introns	0	2	4	2	0	0	0	0	0	1	0	0
ENSG00000224082.1	introns	0	0	1	1	0	0	0	1	0	0	0	0
ENSG00000224091.1	introns	0	3	10	22	0	0	0	0	1	0	0	1
ENSG00000224107.5	introns	0	0	1	1	0	0	0	0	0	0	0	0
ENSG00000224126.2	introns	0	0	1	0	0	2	2	0	0	0	0	0
ENSG00000224190.1	introns	0	2	1	1	0	0	0	0	0	0	0	0
ENSG00000224195.1	introns	0	0	7	4	2	0	1	0	0	0	0	0
ENSG00000224207.3	introns	0	0	1	0	0	0	0	0	0	0	0	0
ENSG00000224208.1	introns	0	0	2	3	4	1	3	1	11	1	3	1
ENSG00000224215.1	introns	0	0	3	1	0	0	0	0	0	0	0	0
ENSG00000224243.1	introns	0	1	1	0	0	0	0	0	0	0	0	0
ENSG00000224244.1	introns	0	1	3	5	0	0	0	0	0	0	0	0
ENSG00000224269.1	introns	0	1	3	6	0	0	0	0	0	0	0	0
ENSG00000224272.2	introns	0	0	56	17	0	0	0	0	1	4	0	0
ENSG00000224309.7	introns	0	0	2	4	7	0	0	0	0	0	0	0
ENSG00000224387.1	introns	0	0	6	1	0	0	0	0	0	0	0	0
ENSG00000224402.2	introns	0	1	1	0	0	0	0	0	0	0	0	0
ENSG00000224404.1	introns	0	1	2	0	0	0	0	0	0	0	0	0
ENSG00000224407.1	introns	0	2	1	2	2	1	1	1	0	0	1	0
ENSG00000224431.1	introns	0	0	2	0	0	0	0	0	0	0	0	0
ENSG00000224435.2	introns	0	0	2	4	2	0	0	0	0	0	0	0
ENSG00000224500.1	introns	0	0	1	5	0	0	0	0	0	0	0	0
ENSG00000224521.1	introns	0	1	1	3	0	0	0	0	0	0	0	0
ENSG00000224525.2	introns	0	0	2	0	0	0	0	0	0	0	0	0
ENSG00000224529.1	introns	0	0	1	0	0	0	0	0	0	0	0	0
ENSG00000224546.2	introns	0	2	3	3	14	10	12	8	17	14	7	9
ENSG00000224570.1	introns	0	0	2	0	0	0	0	0	0	0	0	0
ENSG00000224604.1	introns	0	0	3	2	0	0	0	0	1	0	0	0
ENSG00000224625.2	introns	0	1	2	4	0	0	0	0	0	0	0	0
ENSG00000224648.1	introns	0	0	1	1	1	0	0	0	0	0	0	0
ENSG00000224672.4	introns	0	0	3	3	0	0	0	0	0	0	0	0
ENSG00000224702.1	introns	0	0	3	0	0	0	0	0	1	0	0	0
ENSG00000224712.12	introns	0	0	2	0	2	0	0	0	0	0	0	0
ENSG00000224718.1	introns	0	1	2	0	0	0	0	0	0	0	0	0
ENSG00000224719.1	introns	0	1	2	0	0	0	0	0	0	0	0	0
ENSG00000224723.1	introns	0	0	2	0	0	0	0	0	0	0	0	0
ENSG00000224728.1	introns	0	0	1	0	0	0	0	1	0	0	0	0
ENSG00000224733.1	introns	0	0	1	0	0	0	0	0	0	0	0	0
ENSG00000224783.1	introns	0	0	1	0	0	0	0	0	0	0	0	0
ENSG00000224785.1	introns	0	0	1	0	8	3	4	3	2	1	2	0
ENSG00000224788.1	introns	0	1	2	1	0	0	0	0	0	0	0	0
ENSG00000224795.1	introns	0	1	2	1	0	0	0	0	0	0	0	0
ENSG00000224829.3	introns	0	0	1	15	0	0	0	0	0	0	0	0
ENSG00000224837.1	introns	0	0	1	0	4	4	1	0	3	4	1	1
ENSG00000224857.1	introns	0	1	4	5	4	0	0	3	0	0	0	0
ENSG00000224861.1	introns	0	0	8	3	15	12	6	6	12	5	6	2
ENSG00000224870.6	introns	0	1	5	14	0	0	0	0	1	0	0	0
ENSG00000224883.1	introns	0	0	1	0	5	1	7	6	1	0	6	3
ENSG00000224887.1	introns	0	0	1	0	1	1	1	2	2	0	2	1
ENSG00000224896.2	introns	0	0	1	0	0	0	0	0	0	0	0	0
ENSG00000224901.1	introns	0	2	1	11	0	0	0	0	1	0	0	1
ENSG00000224936.1	introns	0	0	1	0	1	0	1	0	0	0	0	2
ENSG00000224966.4	introns	0	2	4	5	0	0	0	0	0	0	0	0
ENSG00000224984.1	introns	0	0	1	1	0	0	0	0	0	0	0	0
ENSG00000224999.1	introns	0	0	2	3	0	0	0	0	0	0	0	0
ENSG00000225000.1	introns	0	2	2	0	0	0	0	0	0	0	0	0
ENSG00000225055.1	introns	0	1	1	5	1	0	0	0	0	0	0	0
ENSG00000225063.1	introns	0	1	4	5	1	0	0	0	0	0	0	0
ENSG00000225078.2	introns	0	0	1	0	0	0	0	0	0	0	1	0
ENSG00000225093.1	introns	0	0	1	0	0	0	0	0	0	0	0	1
ENSG00000225099.1	introns	0	1	2	0	2	1	0	0	7	7	3	2
ENSG00000225140.1	introns	0	0	6	0	0	0	0	0	0	0	1	0
ENSG00000225152.1	introns	0	2	8	4	0	0	0	0	0	0	0	1
ENSG00000225200.2	introns	0	0	1	0	0	1	0	1	1	0	0	0
ENSG00000225208.1	introns	0	0	1	0	0	0	0	0	0	3	0	0
ENSG00000225212.4	introns	0	0	1	0	0	0	0	0	0	0	0	0
ENSG00000225225.1	introns	0	0	1	2	1	0	0	0	0	0	0	0
ENSG00000225231.1	introns	0	2	3	8	0	0	0	0	0	0	0	0
ENSG00000225255.6	introns	0	2	6	8	1	0	0	0	0	0	0	0
ENSG00000225275.4	introns	0	1	1	0	0	0	0	0	0	0	0	0
ENSG00000225282.1	introns	0	2	2	3	0	0	0	0	1	0	0	0
ENSG00000225284.1	introns	0	0	4	0	2	0	0	0	1	3	0	0
ENSG00000225293.1	introns	0	0	1	2	0	0	0	0	0	0	0	0
ENSG00000225341.1	introns	0	0	2	0	0	0	0	0	0	0	0	0
ENSG00000225358.1	introns	0	0	3	1	1	4	5	0	0	0	0	0
ENSG00000225359.1	introns	0	0	4	0	0	0	0	0	0	0	0	0
ENSG00000225365.1	introns	0	1	3	1	0	0	0	0	0	0	0	0
ENSG00000225370.1	introns	0	0	1	0	1	0	0	0	0	0	0	0
ENSG00000225378.1	introns	0	4	4	1	0	0	0	0	0	0	0	0
ENSG00000225385.3	introns	0	0	2	1	0	0	0	0	1	1	0	0
ENSG00000225408.1	introns	0	0	1	3	0	0	0	0	0	1	2	0
ENSG00000225413.2	introns	0	0	2	3	0	0	0	0	0	0	0	0
ENSG00000225417.1	introns	0	0	1	2	0	2	0	0	0	0	0	0
ENSG00000225427.1	introns	0	2	5	9	0	0	0	0	0	0	0	0
ENSG00000225473.1	introns	0	0	6	3	0	0	0	0	1	1	0	4
ENSG00000225476.1	introns	0	1	2	0	0	0	0	0	0	0	0	0
ENSG00000225497.5	introns	0	1	1	0	2	0	0	0	0	0	0	0
ENSG00000225505.1	introns	0	0	2	0	0	0	0	0	0	0	0	0
ENSG00000225509.1	introns	0	0	1	1	0	0	0	0	0	0	0	0
ENSG00000225536.2	introns	0	0	1	1	40	47	48	46	18	24	26	20
ENSG00000225538.2	introns	0	0	1	0	0	0	0	0	0	0	0	0
ENSG00000225545.1	introns	0	0	3	1	0	0	0	0	0	0	0	0
ENSG00000225552.1	introns	0	0	1	9	0	0	0	0	0	0	0	0
ENSG00000225580.2	introns	0	0	1	0	4	7	13	7	5	3	1	3
ENSG00000225582.1	introns	0	0	1	0	0	0	0	0	0	0	0	0
ENSG00000225622.1	introns	0	0	1	1	0	0	0	0	0	0	0	0
ENSG00000225626.2	introns	0	2	3	0	0	0	0	0	0	1	0	1
ENSG00000225632.1	introns	0	1	4	2	1	1	0	0	0	0	0	0
ENSG00000225637.1	introns	0	0	2	0	0	0	0	0	0	0	0	0
ENSG00000225690.1	introns	0	0	3	3	0	0	0	0	0	0	0	0
ENSG00000225695.1	introns	0	0	1	0	0	0	0	0	0	0	0	0
ENSG00000225703.1	introns	0	0	2	0	0	0	0	0	0	0	0	0
ENSG00000225711.1	introns	0	0	1	0	0	0	0	0	0	0	0	0
ENSG00000225722.1	introns	0	0	2	0	0	0	0	0	0	0	0	0
ENSG00000225725.4	introns	0	0	1	0	0	0	0	0	0	0	0	0
ENSG00000225738.2	introns	0	1	5	1	0	0	0	0	0	0	0	0
ENSG00000225759.1	introns	0	1	4	5	1	0	0	0	0	0	0	0
ENSG00000225769.1	introns	0	0	3	5	2	0	0	0	0	1	2	1
ENSG00000225777.1	introns	0	0	1	0	0	0	0	0	0	0	0	0
ENSG00000225815.2	introns	0	0	1	0	0	0	0	0	0	0	0	0
ENSG00000225816.1	introns	0	0	1	0	0	0	0	0	0	0	0	0
ENSG00000225832.1	introns	0	0	1	2	0	0	0	0	0	0	0	0
ENSG00000225871.2	introns	0	0	1	0	0	0	2	1	0	3	3	1
ENSG00000225881.1	introns	0	0	2	1	0	0	0	0	0	0	0	0
ENSG00000225906.1	introns	0	0	3	2	4	0	0	0	0	0	0	0
ENSG00000225919.1	introns	0	0	5	3	0	0	0	0	0	0	0	0
ENSG00000225931.3	introns	0	0	3	2	0	0	0	0	0	0	0	0
ENSG00000225942.1	introns	0	0	1	0	0	0	0	0	0	0	0	0
ENSG00000225949.1	introns	0	2	4	6	0	0	0	0	0	0	0	0
ENSG00000225952.1	introns	0	1	2	1	0	0	0	0	0	0	0	0
ENSG00000225957.1	introns	0	0	4	0	0	0	0	0	0	0	0	0
ENSG00000225980.4	introns	0	0	2	4	0	0	0	0	0	0	0	0
ENSG00000226012.1	introns	0	2	1	2	0	0	0	0	0	0	0	0
ENSG00000226030.1	introns	0	0	1	0	0	0	0	0	0	0	0	0
ENSG00000226041.1	introns	0	1	1	2	2	0	0	0	0	0	0	0
ENSG00000226054.2	introns	0	0	2	0	9	3	8	14	10	4	3	10
ENSG00000226055.2	introns	0	0	5	0	0	0	0	0	0	0	0	0
ENSG00000226107.1	introns	0	0	1	0	0	0	0	0	0	0	0	0
ENSG00000226115.1	introns	0	2	1	3	0	0	0	0	0	0	0	0
ENSG00000226143.1	introns	0	0	8	0	1	0	0	0	1	1	1	0
ENSG00000226145.7	introns	0	0	7	3	3	0	0	0	0	0	0	0
ENSG00000226188.2	introns	0	0	1	0	0	0	0	0	0	0	0	0
ENSG00000226205.1	introns	0	0	2	0	0	0	0	0	0	0	0	0
ENSG00000226208.1	introns	0	2	3	2	0	0	0	0	4	0	0	0
ENSG00000226249.1	introns	0	2	1	3	0	0	0	0	0	0	0	0
ENSG00000226286.1	introns	0	0	15	4	0	0	0	0	0	0	0	0
ENSG00000226287.8	introns	0	1	2	0	1	0	0	0	0	0	0	0
ENSG00000226288.2	introns	0	1	5	5	1	0	0	0	0	0	0	0
ENSG00000226291.1	introns	0	1	3	5	0	0	0	0	0	0	0	0
ENSG00000226323.1	introns	0	1	4	1	0	0	0	0	0	0	0	0
ENSG00000226344.1	introns	0	1	1	9	0	0	0	0	0	0	0	0
ENSG00000226355.1	introns	0	0	1	0	0	0	0	0	0	0	0	0
ENSG00000226374.2	introns	0	0	3	3	1	0	0	0	0	0	0	0
ENSG00000226376.1	introns	0	2	2	5	0	0	0	0	0	0	0	0
ENSG00000226390.1	introns	0	2	1	0	0	0	0	0	0	0	0	0
ENSG00000226400.2	introns	0	0	1	2	0	0	1	2	0	0	1	2
ENSG00000226415.1	introns	0	0	3	0	119	134	156	157	155	105	90	127
ENSG00000226425.1	introns	0	0	2	0	0	0	0	0	0	1	0	0
ENSG00000226478.3	introns	0	0	2	0	0	0	0	2	3	1	0	0
ENSG00000226479.3	introns	0	0	1	2	0	0	0	1	0	0	1	0
ENSG00000226490.2	introns	0	3	3	4	0	0	0	1	0	0	0	0
ENSG00000226542.1	introns	0	1	3	7	0	0	0	0	0	0	0	0
ENSG00000226545.1	introns	0	1	4	0	2	0	0	0	1	0	0	0
ENSG00000226549.3	introns	0	0	1	2	0	1	0	0	0	3	0	1
ENSG00000226581.1	introns	0	3	6	1	3	2	0	2	4	1	2	7
ENSG00000226587.1	introns	0	0	2	1	0	0	0	0	0	0	0	0
ENSG00000226608.3	introns	0	0	2	6	15	11	15	13	29	35	31	30
ENSG00000226629.1	introns	0	2	6	2	0	0	0	0	0	0	0	0
ENSG00000226649.1	introns	0	1	5	3	0	0	0	0	0	0	0	0
ENSG00000226650.5	introns	0	0	2	1	17	7	14	14	8	4	5	5
ENSG00000226655.1	introns	0	1	1	1	0	0	0	0	0	0	0	0
ENSG00000226660.2	introns	0	0	1	0	0	0	0	0	0	0	0	0
ENSG00000226705.1	introns	0	0	2	1	2	0	1	0	1	0	3	2
ENSG00000226716.1	introns	0	0	3	2	0	0	0	0	0	0	0	0
ENSG00000226739.1	introns	0	0	1	8	0	0	0	0	0	0	0	0
ENSG00000226741.1	introns	0	3	4	2	3	0	0	0	0	0	0	0
ENSG00000226751.2	introns	0	0	7	2	0	0	0	0	0	0	0	0
ENSG00000226783.1	introns	0	3	6	7	12	4	8	6	4	3	3	2
ENSG00000226798.1	introns	0	0	22	5	0	0	0	0	0	0	0	0
ENSG00000226842.1	introns	0	0	1	0	0	0	0	0	0	0	0	0
ENSG00000226859.1	introns	0	0	3	1	0	0	0	0	0	0	0	0
ENSG00000226861.1	introns	0	0	1	5	0	0	0	0	0	0	0	0
ENSG00000226899.1	introns	0	0	1	1	0	0	0	0	0	0	0	0
ENSG00000226912.1	introns	0	0	2	0	0	0	0	0	0	0	0	0
ENSG00000226938.1	introns	0	0	5	0	0	0	0	0	0	0	0	0
ENSG00000226979.8	introns	0	1	2	1	0	0	0	0	0	0	0	0
ENSG00000226987.1	introns	0	0	1	4	0	0	1	0	0	0	0	0
ENSG00000226992.1	introns	0	0	3	0	0	0	0	0	0	0	0	0
ENSG00000227011.4	introns	0	0	3	2	0	0	0	0	0	2	0	0
ENSG00000227012.2	introns	0	2	6	1	0	0	0	1	0	0	2	0
ENSG00000227047.1	introns	0	0	1	1	0	0	0	0	0	0	0	0
ENSG00000227066.1	introns	0	2	3	0	1	0	0	0	0	0	0	0
ENSG00000227089.2	introns	0	0	1	0	0	0	0	0	0	0	0	0
ENSG00000227091.1	introns	0	1	12	4	0	0	0	0	0	0	0	0
ENSG00000227101.1	introns	0	1	1	1	0	0	0	0	0	0	0	0
ENSG00000227105.1	introns	0	0	2	0	22	19	16	24	6	4	7	5
ENSG00000227143.1	introns	0	1	3	11	0	0	0	0	0	0	0	0
ENSG00000227152.6	introns	0	0	1	2	0	0	0	0	0	0	0	0
ENSG00000227170.1	introns	0	1	3	1	0	0	0	0	0	0	0	0
ENSG00000227180.1	introns	0	1	1	0	0	0	0	0	0	0	0	0
ENSG00000227213.1	introns	0	2	4	2	0	0	0	0	0	0	0	0
ENSG00000227260.1	introns	0	3	6	9	4	0	1	0	0	0	0	4
ENSG00000227262.3	introns	0	1	1	0	0	0	0	0	0	0	0	0
ENSG00000227293.1	introns	0	4	5	4	0	0	0	0	0	0	0	0
ENSG00000227295.2	introns	0	1	2	6	2	2	2	0	13	9	5	7
ENSG00000227297.1	introns	0	0	1	0	0	0	0	0	0	0	0	0
ENSG00000227300.12	introns	0	0	6	2	0	0	0	0	0	0	0	2
ENSG00000227302.1	introns	0	0	5	18	0	0	0	0	1	3	2	4
ENSG00000227336.1	introns	0	0	1	1	0	0	0	0	0	0	0	0
ENSG00000227338.1	introns	0	0	3	4	0	0	0	2	0	0	0	0
ENSG00000227339.1	introns	0	0	3	3	20	6	21	9	17	8	13	4
ENSG00000227349.1	introns	0	0	3	0	0	0	0	0	0	0	0	0
ENSG00000227386.1	introns	0	1	2	1	0	0	0	0	0	0	0	1
ENSG00000227449.8	introns	0	0	1	2	0	0	0	0	0	0	0	0
ENSG00000227473.1	introns	0	2	17	1	2	0	0	0	0	1	1	3
ENSG00000227481.1	introns	0	0	4	0	0	0	0	0	0	0	0	0
ENSG00000227484.1	introns	0	0	5	3	0	0	0	0	0	0	0	0
ENSG00000227507.2	introns	0	0	1	0	0	0	0	0	0	0	0	0
ENSG00000227512.1	introns	0	0	1	0	0	0	0	0	0	0	0	0
ENSG00000227516.1	introns	0	0	1	0	0	0	0	0	0	0	0	0
ENSG00000227549.1	introns	0	1	2	0	0	1	0	0	0	0	0	0
ENSG00000227554.1	introns	0	0	2	0	0	0	0	0	0	0	0	0
ENSG00000227611.1	introns	0	0	2	0	0	0	0	0	0	0	0	0
ENSG00000227687.1	introns	0	5	7	1	0	0	0	0	0	0	0	0
ENSG00000227711.3	introns	0	1	1	0	1	0	0	0	0	0	0	0
ENSG00000227717.4	introns	0	0	1	1	0	0	0	0	0	0	0	0
ENSG00000227728.2	introns	0	4	9	11	0	0	0	0	0	0	0	1
ENSG00000227729.4	introns	0	2	1	2	0	0	0	0	0	0	0	0
ENSG00000227737.3	introns	0	0	1	0	0	0	0	0	0	0	0	0
ENSG00000227762.4	introns	0	1	1	0	0	0	0	0	0	0	0	0
ENSG00000227813.1	introns	0	0	5	0	0	0	0	1	0	0	0	0
ENSG00000227834.1	introns	0	0	1	0	0	0	0	0	0	0	0	0
ENSG00000227845.2	introns	0	0	4	1	1	0	0	0	0	0	0	3
ENSG00000227851.1	introns	0	0	1	0	0	0	0	0	0	0	0	0
ENSG00000227880.1	introns	0	1	6	2	1	0	0	0	0	0	0	0
ENSG00000227905.1	introns	0	0	1	0	0	0	0	0	0	0	0	0
ENSG00000227934.1	introns	0	0	2	1	3	1	8	4	3	1	4	7
ENSG00000227938.1	introns	0	0	2	0	2	0	0	0	0	0	0	0
ENSG00000227981.2	introns	0	3	1	2	0	0	0	0	0	0	0	0
ENSG00000228019.1	introns	0	0	2	0	0	0	0	0	0	0	0	0
ENSG00000228027.1	introns	0	0	1	2	0	0	0	0	0	0	0	0
ENSG00000228038.1	introns	0	1	2	1	2	0	2	2	0	0	0	0
ENSG00000228056.3	introns	0	0	1	0	0	0	0	0	0	0	0	0
ENSG00000228105.1	introns	0	1	1	0	0	0	0	0	0	0	0	0
ENSG00000228106.5	introns	0	0	1	0	0	0	0	0	0	0	0	0
ENSG00000228133.2	introns	0	0	4	4	0	0	0	0	0	0	0	0
ENSG00000228151.1	introns	0	0	1	2	0	0	0	0	0	0	0	0
ENSG00000228153.1	introns	0	0	5	1	1	0	0	0	0	0	0	0
ENSG00000228157.4	introns	0	0	1	0	3	0	0	1	0	1	0	0
ENSG00000228160.1	introns	0	0	1	6	0	0	0	0	0	0	2	1
ENSG00000228173.1	introns	0	1	2	4	0	0	0	0	0	0	0	0
ENSG00000228176.1	introns	0	0	1	0	0	0	0	0	0	0	0	0
ENSG00000228187.1	introns	0	0	1	0	0	1	0	1	0	2	2	0
ENSG00000228196.1	introns	0	0	2	0	0	3	10	5	4	0	2	2
ENSG00000228198.3	introns	0	1	3	1	0	0	0	0	0	0	0	0
ENSG00000228226.1	introns	0	2	1	0	0	0	0	0	0	0	0	0
ENSG00000228232.1	introns	0	1	3	3	81	103	110	177	86	77	56	83
ENSG00000228239.1	introns	0	5	8	2	0	0	0	0	0	0	0	0
ENSG00000228275.1	introns	0	1	2	2	0	0	0	0	0	0	0	1
ENSG00000228283.3	introns	0	1	2	3	3	6	10	4	2	1	2	1
ENSG00000228285.2	introns	0	1	1	0	12	13	5	15	5	4	4	13
ENSG00000228290.6	introns	0	8	13	22	1	0	0	0	2	0	0	0
ENSG00000228294.6	introns	0	0	1	1	0	0	0	0	0	0	0	0
ENSG00000228302.2	introns	0	0	1	0	0	0	0	0	0	0	0	0
ENSG00000228318.3	introns	0	0	5	3	0	0	0	0	0	0	0	0
ENSG00000228329.1	introns	0	3	3	6	0	0	0	0	0	0	0	0
ENSG00000228369.2	introns	0	0	6	0	1	2	0	0	1	0	0	2
ENSG00000228386.2	introns	0	0	5	7	7	0	1	0	4	0	1	0
ENSG00000228417.1	introns	0	0	5	1	0	2	0	0	0	0	0	0
ENSG00000228452.1	introns	0	0	9	0	0	0	0	0	0	0	2	0
ENSG00000228464.1	introns	0	0	1	1	0	0	0	0	0	0	0	0
ENSG00000228473.1	introns	0	0	2	0	0	0	0	0	0	0	0	0
ENSG00000228478.1	introns	0	1	4	2	0	0	0	0	0	0	0	0
ENSG00000228482.1	introns	0	1	2	4	2	0	0	0	2	0	1	0
ENSG00000228492.2	introns	0	0	1	2	0	0	0	0	0	0	0	0
ENSG00000228507.1	introns	0	0	1	3	3	1	0	3	8	0	1	0
ENSG00000228510.2	introns	0	0	6	7	0	0	0	0	0	1	0	1
ENSG00000228530.1	introns	0	0	1	0	0	0	0	0	0	0	0	0
ENSG00000228532.4	introns	0	0	1	0	19	21	28	24	20	22	12	32
ENSG00000228564.2	introns	0	0	2	1	0	0	0	0	0	0	0	0
ENSG00000228570.7	introns	0	0	3	1	1	0	0	0	0	0	1	0
ENSG00000228577.1	introns	0	6	6	6	6	2	0	0	0	0	0	3
ENSG00000228618.1	introns	0	0	1	3	0	0	0	0	0	0	0	0
ENSG00000228620.1	introns	0	4	4	5	0	0	0	2	0	0	0	0
ENSG00000228634.1	introns	0	0	3	1	0	0	0	0	0	0	0	0
ENSG00000228650.2	introns	0	0	2	0	0	0	0	0	0	0	0	0
ENSG00000228686.2	introns	0	0	1	2	0	0	0	0	2	0	0	1
ENSG00000228692.2	introns	0	0	2	1	1	1	0	0	0	0	0	0
ENSG00000228708.1	introns	0	1	1	0	0	0	0	0	0	0	0	0
ENSG00000228717.1	introns	0	4	1	0	2	2	1	4	1	1	4	4
ENSG00000228735.1	introns	0	0	4	3	0	0	0	0	0	0	0	0
ENSG00000228777.1	introns	0	0	2	0	0	0	0	0	0	0	0	0
ENSG00000228778.2	introns	0	0	1	2	0	0	0	0	0	0	0	0
ENSG00000228797.2	introns	0	1	1	0	1	0	0	0	0	0	0	0
ENSG00000228810.1	introns	0	0	2	1	0	0	0	0	0	0	0	0
ENSG00000228823.1	introns	0	0	1	1	0	0	0	0	0	0	0	0
ENSG00000228838.1	introns	0	2	9	2	0	0	1	0	0	0	2	0
ENSG00000228861.5	introns	0	0	1	0	0	0	0	0	0	0	0	0
ENSG00000228873.1	introns	0	0	2	4	0	0	1	0	0	0	0	0
ENSG00000228909.1	introns	0	0	1	0	0	0	0	0	0	0	0	0
ENSG00000228940.1	introns	0	0	1	3	0	0	0	0	0	0	0	0
ENSG00000228941.1	introns	0	0	4	0	0	0	1	0	0	0	0	0
ENSG00000228959.1	introns	0	1	1	2	0	0	0	0	0	0	0	0
ENSG00000228986.1	introns	0	0	1	0	0	0	1	5	5	0	0	4
ENSG00000229000.1	introns	0	0	1	2	1	3	0	3	0	2	1	3
ENSG00000229011.1	introns	0	1	2	1	0	0	0	0	0	0	0	0
ENSG00000229028.2	introns	0	0	1	2	0	0	0	0	0	0	0	0
ENSG00000229047.1	introns	0	0	2	1	2	3	5	4	6	2	4	5
ENSG00000229068.1	introns	0	1	1	1	0	1	0	1	0	0	0	0
ENSG00000229111.1	introns	0	4	6	7	1	1	1	1	2	3	0	4
ENSG00000229155.1	introns	0	0	1	0	0	0	0	0	0	0	0	0
ENSG00000229203.1	introns	0	1	1	0	1	0	0	0	0	0	0	0
ENSG00000229204.3	introns	0	0	1	0	0	0	0	0	1	1	3	1
ENSG00000229205.3	introns	0	1	7	11	0	0	0	0	0	0	0	0
ENSG00000229206.3	introns	0	0	3	2	0	0	0	0	0	0	0	0
ENSG00000229225.1	introns	0	0	1	0	0	0	0	0	0	0	0	0
ENSG00000229259.1	introns	0	1	384	118	3	2	1	1	65	63	41	77
ENSG00000229306.1	introns	0	2	5	6	4	0	0	0	0	0	0	0
ENSG00000229307.1	introns	0	2	2	5	0	0	0	0	0	0	0	0
ENSG00000229338.1	introns	0	0	1	0	0	0	0	0	0	0	0	0
ENSG00000229380.1	introns	0	2	2	3	0	0	0	0	0	0	0	0
ENSG00000229407.5	introns	0	0	1	0	0	0	0	0	0	0	0	0
ENSG00000229434.1	introns	0	0	2	6	0	0	0	0	0	0	0	0
ENSG00000229435.2	introns	0	1	2	3	0	0	0	0	0	0	0	0
ENSG00000229455.2	introns	0	1	2	0	0	0	0	0	0	0	0	0
ENSG00000229456.1	introns	0	1	3	5	0	0	0	0	0	0	0	0
ENSG00000229502.5	introns	0	4	1	4	2	0	0	0	0	0	2	3
ENSG00000229522.1	introns	0	0	1	0	0	0	0	0	0	0	0	0
ENSG00000229532.1	introns	0	0	3	5	1	0	0	0	0	0	0	0
ENSG00000229550.1	introns	0	4	4	5	0	0	0	0	0	0	0	0
ENSG00000229588.1	introns	0	4	10	3	0	0	1	0	0	1	0	2
ENSG00000229593.1	introns	0	0	1	4	0	1	2	0	1	0	0	2
ENSG00000229599.1	introns	0	0	4	0	0	0	0	0	0	0	0	0
ENSG00000229606.1	introns	0	0	2	0	0	0	0	0	0	0	0	0
ENSG00000229630.1	introns	0	0	1	2	0	0	0	0	0	0	0	0
ENSG00000229637.3	introns	0	1	2	7	0	0	0	0	0	0	0	0
ENSG00000229644.6	introns	0	1	1	6	11	6	6	8	21	19	12	26
ENSG00000229659.1	introns	0	0	1	0	0	0	0	0	0	0	0	0
ENSG00000229660.1	introns	0	0	2	0	2	0	0	0	0	0	0	0
ENSG00000229665.8	introns	0	0	2	0	0	0	0	0	0	0	0	0
ENSG00000229673.1	introns	0	1	3	2	0	0	0	0	0	0	0	0
ENSG00000229682.1	introns	0	0	1	0	0	0	0	0	0	0	0	0
ENSG00000229732.1	introns	0	1	1	3	0	0	0	0	0	0	0	0
ENSG00000229738.1	introns	0	1	2	0	3	2	0	3	3	4	1	5
ENSG00000229750.1	introns	0	1	1	0	0	1	0	0	2	1	0	0
ENSG00000229755.1	introns	0	0	1	0	0	0	0	0	0	0	0	0
ENSG00000229759.1	introns	0	0	2	1	1	1	2	4	2	2	0	2
ENSG00000229770.1	introns	0	0	2	1	0	0	0	1	0	0	1	0
ENSG00000229780.1	introns	0	0	1	0	1	0	0	0	0	0	0	1
ENSG00000229785.1	introns	0	0	2	0	1	1	2	4	1	4	1	0
ENSG00000229833.9	introns	0	0	1	0	0	0	0	0	0	0	0	0
ENSG00000229849.1	introns	0	1	2	1	3	0	0	0	0	0	0	0
ENSG00000229857.1	introns	0	0	3	2	0	0	0	0	0	0	0	0
ENSG00000229859.9	introns	0	0	1	0	1	0	0	0	0	0	0	0
ENSG00000229882.1	introns	0	0	5	3	0	0	0	0	0	0	0	0
ENSG00000229897.2	introns	0	0	1	4	1	4	7	10	10	15	5	15
ENSG00000229909.1	introns	0	1	1	0	0	0	0	0	0	0	0	0
ENSG00000229913.1	introns	0	3	2	1	1	0	0	0	0	0	0	0
ENSG00000229915.1	introns	0	0	2	0	0	0	0	0	0	0	0	0
ENSG00000229921.6	introns	0	0	2	4	0	0	0	0	0	1	0	0
ENSG00000229928.1	introns	0	1	1	1	0	0	0	0	0	0	0	0
ENSG00000229944.3	introns	0	0	1	3	9	6	17	12	1	2	4	6
ENSG00000229948.2	introns	0	0	1	0	0	0	0	0	0	0	0	0
ENSG00000229968.1	introns	0	4	3	2	0	1	0	0	0	0	0	0
ENSG00000229986.1	introns	0	1	3	0	0	0	0	0	0	0	0	1
ENSG00000229990.3	introns	0	1	5	3	2	0	1	1	0	0	0	0
ENSG00000230097.2	introns	0	1	1	5	8	10	7	7	22	22	13	21
ENSG00000230113.1	introns	0	0	1	0	0	0	0	0	0	0	0	0
ENSG00000230115.1	introns	0	0	2	4	0	0	0	0	0	0	0	0
ENSG00000230122.1	introns	0	2	8	0	0	0	0	0	0	0	0	0
ENSG00000230138.1	introns	0	0	18	3	0	0	0	0	0	0	0	0
ENSG00000230153.5	introns	0	0	5	2	1	0	0	0	0	0	0	0
ENSG00000230172.1	introns	0	0	4	3	0	0	0	0	0	0	0	0
ENSG00000230183.4	introns	0	0	1	0	0	0	0	0	0	0	2	0
ENSG00000230205.1	introns	0	0	1	3	0	0	0	0	0	0	0	0
ENSG00000230234.1	introns	0	3	2	1	0	0	0	0	0	0	0	0
ENSG00000230237.1	introns	0	0	1	2	0	0	0	0	0	0	0	0
ENSG00000230285.1	introns	0	0	10	10	0	0	0	0	0	0	0	0
ENSG00000230322.1	introns	0	0	12	6	0	0	0	0	1	0	0	4
ENSG00000230324.1	introns	0	7	7	8	3	0	0	0	0	0	0	0
ENSG00000230345.1	introns	0	0	78	60	0	0	0	0	3	0	1	0
ENSG00000230352.1	introns	0	0	4	4	0	0	0	0	0	0	0	0
ENSG00000230359.5	introns	0	0	1	0	0	0	0	0	0	0	0	0
ENSG00000230373.8	introns	0	0	5	4	0	0	0	0	0	0	0	0
ENSG00000230386.5	introns	0	0	1	1	1	0	0	0	0	0	0	0
ENSG00000230390.1	introns	0	0	1	9	0	0	0	0	0	0	0	0
ENSG00000230395.1	introns	0	0	3	5	0	1	1	0	0	0	1	0
ENSG00000230427.1	introns	0	0	5	7	2	0	0	0	1	0	0	0
ENSG00000230468.1	introns	0	0	1	1	0	0	0	0	0	0	0	0
ENSG00000230481.2	introns	0	0	1	0	0	1	0	0	0	0	0	0
ENSG00000230515.1	introns	0	0	1	0	1	0	0	0	0	0	0	0
ENSG00000230528.7	introns	0	1	6	7	0	0	0	1	0	1	0	0
ENSG00000230542.6	introns	0	2	3	0	1	0	0	0	0	0	0	0
ENSG00000230563.2	introns	0	0	2	1	1	0	0	0	1	0	0	0
ENSG00000230568.1	introns	0	0	2	1	18	7	22	15	11	9	0	4
ENSG00000230573.1	introns	0	0	1	2	0	0	0	0	0	0	0	0
ENSG00000230600.1	introns	0	0	2	0	0	0	0	0	0	0	0	0
ENSG00000230627.1	introns	0	0	1	0	0	0	0	0	0	0	0	0
ENSG00000230631.1	introns	0	0	2	1	2	0	0	0	0	0	0	0
ENSG00000230635.2	introns	0	0	1	1	0	0	0	0	1	0	0	0
ENSG00000230661.1	introns	0	0	1	0	0	0	0	0	0	0	0	0
ENSG00000230665.3	introns	0	0	2	2	1	0	0	0	0	0	0	0
ENSG00000230667.5	introns	0	0	1	3	1	0	0	0	0	3	0	0
ENSG00000230680.2	introns	0	2	3	0	0	0	0	0	0	0	0	0
ENSG00000230684.1	introns	0	2	4	3	0	0	1	0	3	0	0	0
ENSG00000230731.2	introns	0	1	7	0	4	0	0	0	0	1	0	0
ENSG00000230733.2	introns	0	0	1	0	1	0	0	0	0	0	0	0
ENSG00000230737.1	introns	0	0	3	4	0	0	0	0	0	0	0	0
ENSG00000230746.1	introns	0	2	1	2	0	0	0	0	0	0	0	0
ENSG00000230757.1	introns	0	0	1	1	5	2	2	1	2	1	2	0
ENSG00000230788.2	introns	0	1	2	3	0	0	0	0	0	0	0	0
ENSG00000230806.1	introns	0	2	6	2	5	1	2	2	2	2	0	1
ENSG00000230820.2	introns	0	0	1	0	0	0	0	0	0	0	0	0
ENSG00000230823.3	introns	0	0	1	0	0	0	1	0	0	1	0	0
ENSG00000230830.1	introns	0	1	1	1	0	0	0	0	0	0	0	0
ENSG00000230845.1	introns	0	3	4	6	0	0	1	0	0	0	0	0
ENSG00000230849.2	introns	0	0	1	3	0	0	0	1	0	0	0	0
ENSG00000230870.2	introns	0	0	1	4	8	12	6	6	4	5	5	5
ENSG00000230889.2	introns	0	0	1	0	5	5	3	5	3	4	3	3
ENSG00000230920.1	introns	0	4	4	4	0	0	0	0	0	0	0	0
ENSG00000230941.1	introns	0	1	1	1	0	0	0	0	0	0	0	0
ENSG00000230944.1	introns	0	0	1	1	0	0	0	0	0	0	0	0
ENSG00000230956.2	introns	0	3	2	2	2	3	2	1	6	4	1	1
ENSG00000230960.1	introns	0	3	8	8	2	0	0	0	1	0	0	0
ENSG00000230967.2	introns	0	0	1	1	0	0	0	0	0	0	0	0
ENSG00000230969.2	introns	0	0	4	3	0	0	0	0	0	1	0	0
ENSG00000230971.1	introns	0	2	8	5	0	0	0	0	0	0	0	0
ENSG00000230991.1	introns	0	0	11	2	0	0	0	0	0	0	0	0
ENSG00000231010.1	introns	0	1	6	1	0	0	0	0	0	0	0	0
ENSG00000231052.1	introns	0	0	1	0	0	0	0	0	0	0	0	0
ENSG00000231062.1	introns	0	0	1	3	1	0	0	0	0	0	0	0
ENSG00000231132.1	introns	0	0	1	0	0	0	0	0	0	0	0	0
ENSG00000231162.4	introns	0	0	1	0	0	0	0	0	0	0	0	0
ENSG00000231189.1	introns	0	0	2	6	0	0	0	0	0	0	0	0
ENSG00000231207.1	introns	0	0	1	0	0	0	0	0	0	0	0	0
ENSG00000231240.1	introns	0	0	2	0	0	0	0	0	0	0	0	0
ENSG00000231248.2	introns	0	0	1	3	1	0	0	0	0	0	0	0
ENSG00000231255.1	introns	0	0	1	1	0	0	1	0	0	0	0	0
ENSG00000231334.1	introns	0	0	2	0	0	0	0	0	0	0	0	0
ENSG00000231336.1	introns	0	0	3	0	1	1	0	0	0	0	0	0
ENSG00000231364.2	introns	0	5	2	12	1	0	0	0	0	0	0	0
ENSG00000231394.1	introns	0	0	1	0	0	0	0	0	0	0	0	0
ENSG00000231398.1	introns	0	0	1	1	0	0	1	0	0	0	0	0
ENSG00000231417.2	introns	0	0	4	0	0	0	0	0	0	0	0	0
ENSG00000231439.4	introns	0	0	2	0	3	0	0	0	0	0	0	0
ENSG00000231453.1	introns	0	0	4	4	0	0	2	0	0	0	0	0
ENSG00000231464.1	introns	0	0	2	0	0	0	0	0	0	1	0	0
ENSG00000231467.2	introns	0	0	6	0	0	0	0	0	0	0	0	0
ENSG00000231505.1	introns	0	13	15	22	3	0	0	0	0	0	1	0
ENSG00000231507.1	introns	0	0	3	2	4	0	0	0	0	3	0	0
ENSG00000231509.1	introns	0	1	9	0	0	0	0	0	0	0	0	0
ENSG00000231527.5	introns	0	0	3	1	0	1	0	2	0	0	0	0
ENSG00000231529.1	introns	0	1	4	6	0	0	0	0	0	0	0	0
ENSG00000231542.1	introns	0	0	3	0	0	0	0	0	0	0	0	0
ENSG00000231560.1	introns	0	3	1	0	1	0	0	0	0	0	0	0
ENSG00000231567.1	introns	0	0	1	0	0	0	0	0	0	0	0	0
ENSG00000231586.2	introns	0	0	3	0	0	0	0	0	0	0	0	0
ENSG00000231593.1	introns	0	0	1	0	0	0	0	0	0	0	0	0
ENSG00000231600.1	introns	0	0	1	0	0	0	0	0	0	0	0	0
ENSG00000231615.2	introns	0	1	1	0	0	1	0	0	0	0	1	1
ENSG00000231626.1	introns	0	0	1	2	0	0	0	0	0	0	0	0
ENSG00000231628.1	introns	0	0	1	4	0	0	0	0	0	0	0	0
ENSG00000231654.1	introns	0	0	2	0	0	0	0	0	0	0	0	0
ENSG00000231665.1	introns	0	0	1	1	0	0	0	0	0	0	0	0
ENSG00000231686.1	introns	0	0	3	2	0	0	0	1	0	0	0	0
ENSG00000231707.4	introns	0	0	1	3	0	0	0	0	0	0	0	0
ENSG00000231711.2	introns	0	0	3	0	0	0	0	0	1	0	1	0
ENSG00000231741.2	introns	0	0	1	3	1	0	0	1	0	0	0	0
ENSG00000231748.1	introns	0	2	4	2	0	0	0	0	0	0	0	0
ENSG00000231768.1	introns	0	0	2	0	1	0	0	0	0	0	0	0
ENSG00000231787.4	introns	0	0	1	0	0	0	0	0	0	0	0	0
ENSG00000231799.2	introns	0	0	1	0	5	5	9	3	1	3	2	2
ENSG00000231822.1	introns	0	0	1	0	1	1	0	1	3	1	1	2
ENSG00000231857.1	introns	0	0	3	2	0	0	0	0	0	0	0	0
ENSG00000231875.1	introns	0	0	1	0	0	0	0	0	0	0	0	0
ENSG00000231878.1	introns	0	1	1	1	24	18	10	17	9	22	12	16
ENSG00000231914.1	introns	0	0	3	1	0	0	0	0	0	0	0	0
ENSG00000231991.4	introns	0	0	2	1	5	4	8	5	82	53	50	67
ENSG00000232035.1	introns	0	0	1	0	0	0	0	0	0	0	0	0
ENSG00000232043.1	introns	0	2	3	3	0	1	0	0	0	0	1	1
ENSG00000232073.1	introns	0	1	3	4	1	0	0	0	0	0	0	0
ENSG00000232085.1	introns	0	3	1	5	2	3	1	2	5	3	4	5
ENSG00000232133.1	introns	0	0	8	2	0	0	0	0	1	0	5	2
ENSG00000232140.1	introns	0	0	4	6	0	0	0	0	0	0	0	0
ENSG00000232153.2	introns	0	0	1	2	0	0	0	0	0	0	0	0
ENSG00000232190.2	introns	0	3	3	6	0	0	0	0	0	0	0	0
ENSG00000232203.3	introns	0	0	3	0	1	0	0	1	1	0	0	1
ENSG00000232283.1	introns	0	0	2	3	0	0	0	0	0	0	0	0
ENSG00000232290.1	introns	0	1	4	0	1	0	0	0	0	0	0	0
ENSG00000232309.2	introns	0	1	1	1	0	0	0	0	0	0	0	0
ENSG00000232320.6	introns	0	0	3	0	0	0	1	0	1	1	0	0
ENSG00000232324.1	introns	0	0	3	1	1	0	0	0	0	0	0	0
ENSG00000232378.1	introns	0	0	1	0	0	0	0	0	0	0	0	0
ENSG00000232380.1	introns	0	0	4	0	10	8	3	11	6	5	6	7
ENSG00000232389.1	introns	0	0	1	0	3	1	3	1	0	2	1	1
ENSG00000232394.1	introns	0	0	1	0	0	0	0	0	0	0	0	0
ENSG00000232401.1	introns	0	0	21	16	0	0	0	0	1	1	3	2
ENSG00000232434.2	introns	0	0	2	3	0	0	0	0	0	0	0	0
ENSG00000232444.1	introns	0	0	2	0	0	0	0	0	1	0	0	0
ENSG00000232500.1	introns	0	4	2	2	1	0	0	0	0	0	0	0
ENSG00000232511.4	introns	0	0	5	1	0	0	0	0	0	0	0	0
ENSG00000232525.1	introns	0	1	1	0	2	1	1	0	0	0	0	1
ENSG00000232539.1	introns	0	2	3	1	1	0	0	0	0	0	0	0
ENSG00000232553.3	introns	0	0	3	4	3	4	2	1	3	0	5	2
ENSG00000232554.8	introns	0	1	5	6	0	0	0	0	0	0	0	0
ENSG00000232557.3	introns	0	0	1	1	0	0	0	0	0	0	0	0
ENSG00000232598.2	introns	0	5	7	5	1	0	1	0	0	0	0	0
ENSG00000232608.1	introns	0	1	1	0	0	0	0	0	0	0	0	0
ENSG00000232680.2	introns	0	0	1	0	1	0	0	0	0	0	0	0
ENSG00000232709.1	introns	0	1	1	2	0	0	0	0	0	0	0	0
ENSG00000232727.2	introns	0	0	2	2	18	16	10	12	15	16	14	20
ENSG00000232760.1	introns	0	0	3	0	0	0	0	0	0	0	0	0
ENSG00000232773.2	introns	0	3	2	6	4	0	0	0	0	0	0	0
ENSG00000232788.1	introns	0	7	5	2	0	1	0	0	1	4	2	1
ENSG00000232794.1	introns	0	0	2	0	0	2	0	0	0	0	0	0
ENSG00000232803.1	introns	0	1	7	3	2	0	0	0	0	0	0	0
ENSG00000232806.1	introns	0	1	2	7	1	0	0	0	0	0	0	0
ENSG00000232832.1	introns	0	0	2	0	4	0	0	0	0	0	1	0
ENSG00000232842.2	introns	0	4	1	2	21	35	26	19	5	1	1	2
ENSG00000232859.9	introns	0	0	1	0	0	0	0	0	0	0	0	0
ENSG00000232882.1	introns	0	0	1	2	1	0	1	0	2	0	0	0
ENSG00000232884.7	introns	0	4	14	16	1	0	0	0	0	1	0	0
ENSG00000232885.1	introns	0	0	2	0	0	0	0	0	0	0	0	0
ENSG00000232906.1	introns	0	0	3	4	1	0	0	0	2	0	0	3
ENSG00000232908.3	introns	0	0	1	0	0	2	0	0	0	2	1	1
ENSG00000232915.1	introns	0	0	1	0	0	0	0	0	0	0	0	0
ENSG00000232920.1	introns	0	0	3	1	0	0	0	0	0	0	0	0
ENSG00000232951.1	introns	0	0	1	0	0	0	0	0	0	0	0	0
ENSG00000232952.1	introns	0	1	4	7	24	35	32	40	22	30	26	23
ENSG00000232964.2	introns	0	2	2	3	0	0	0	0	0	0	0	0
ENSG00000232986.1	introns	0	1	1	0	0	0	0	0	0	0	0	0
ENSG00000233002.2	introns	0	2	39	16	1	0	0	0	2	0	1	0
ENSG00000233021.2	introns	0	1	9	3	0	0	0	0	0	0	1	0
ENSG00000233038.6	introns	0	1	7	7	1	0	0	0	0	0	0	0
ENSG00000233082.1	introns	0	0	1	0	0	0	0	0	0	0	0	0
ENSG00000233087.7	introns	0	0	1	1	3	0	3	1	6	8	13	2
ENSG00000233093.5	introns	0	1	1	0	0	0	0	1	0	0	0	0
ENSG00000233096.1	introns	0	0	1	0	0	0	0	0	0	0	0	0
ENSG00000233124.1	introns	0	0	43	38	3	0	0	0	0	1	1	2
ENSG00000233138.1	introns	0	1	8	5	1	0	0	0	0	0	0	0
ENSG00000233144.1	introns	0	0	5	4	1	1	2	3	3	0	4	1
ENSG00000233193.1	introns	0	0	4	0	0	0	0	0	0	0	0	0
ENSG00000233222.2	introns	0	0	6	2	1	0	0	0	0	0	1	0
ENSG00000233234.1	introns	0	0	1	0	0	0	0	0	0	0	0	0
ENSG00000233263.1	introns	0	0	2	0	0	0	0	0	5	0	0	1
ENSG00000233332.1	introns	0	4	70	19	0	0	0	0	2	3	2	3
ENSG00000233342.1	introns	0	0	239	136	0	0	0	0	11	4	7	11
ENSG00000233363.1	introns	0	0	4	1	3	0	0	0	0	0	0	0
ENSG00000233370.1	introns	0	0	1	0	0	0	0	3	2	2	0	0
ENSG00000233372.1	introns	0	0	2	1	0	0	0	0	0	0	0	0
ENSG00000233395.1	introns	0	3	12	4	3	0	0	0	0	0	0	0
ENSG00000233405.1	introns	0	0	1	0	0	0	0	0	0	0	0	0
ENSG00000233412.5	introns	0	0	1	1	1	0	0	0	0	0	0	0
ENSG00000233442.2	introns	0	0	1	0	0	0	0	0	0	0	0	0
ENSG00000233459.1	introns	0	0	2	3	12	5	7	8	4	8	5	13
ENSG00000233467.2	introns	0	0	2	0	0	4	2	1	0	1	1	2
ENSG00000233514.1	introns	0	0	2	5	20	12	11	5	4	5	4	11
ENSG00000233516.1	introns	0	0	7	10	1	0	0	0	0	0	1	0
ENSG00000233519.1	introns	0	0	2	0	0	0	0	0	0	0	0	0
ENSG00000233521.5	introns	0	4	1	0	5	0	0	0	0	0	0	0
ENSG00000233526.1	introns	0	0	1	0	0	0	0	0	0	0	0	0
ENSG00000233531.1	introns	0	0	1	0	0	0	0	0	0	0	0	0
ENSG00000233532.6	introns	0	4	11	6	0	0	0	0	0	0	0	0
ENSG00000233558.1	introns	0	1	2	0	26	23	38	32	21	26	16	24
ENSG00000233583.1	introns	0	0	1	2	0	0	0	0	0	0	0	0
ENSG00000233587.1	introns	0	0	1	1	0	0	0	0	0	0	0	0
ENSG00000233589.1	introns	0	2	6	2	10	4	5	4	6	2	5	3
ENSG00000233614.6	introns	0	0	4	1	0	1	0	0	0	0	0	0
ENSG00000233625.1	introns	0	0	2	0	0	0	0	0	0	0	0	0
ENSG00000233671.1	introns	0	0	1	0	0	1	1	1	6	0	0	0
ENSG00000233680.4	introns	0	0	1	0	0	0	0	0	0	0	0	0
ENSG00000233681.1	introns	0	1	4	5	3	0	1	0	0	0	0	0
ENSG00000233705.6	introns	0	2	6	3	1	0	0	0	0	0	0	0
ENSG00000233706.1	introns	0	0	2	1	0	0	1	0	0	1	1	0
ENSG00000233712.1	introns	0	3	2	4	0	0	2	0	0	0	0	0
ENSG00000233735.5	introns	0	0	8	3	0	0	0	0	0	0	0	0
ENSG00000233754.2	introns	0	1	21	5	0	1	0	0	0	0	0	0
ENSG00000233830.2	introns	0	0	1	3	9	4	5	4	3	3	9	5
ENSG00000233847.1	introns	0	0	4	4	0	1	0	1	0	0	0	0
ENSG00000233882.2	introns	0	1	14	9	0	0	0	0	4	0	0	0
ENSG00000233884.1	introns	0	0	3	0	0	0	0	0	0	0	0	0
ENSG00000233919.1	introns	0	3	7	8	0	0	0	0	0	0	0	0
ENSG00000233942.1	introns	0	0	6	2	1	0	0	0	0	0	0	0
ENSG00000233962.1	introns	0	0	1	0	0	0	0	0	0	0	0	0
ENSG00000234050.1	introns	0	1	4	0	2	0	0	0	0	0	0	0
ENSG00000234070.1	introns	0	1	1	3	1	0	0	0	0	0	0	0
ENSG00000234075.1	introns	0	0	1	3	0	0	0	0	0	0	0	0
ENSG00000234089.1	introns	0	2	2	7	0	0	0	0	0	0	0	0
ENSG00000234093.3	introns	0	0	1	0	1	0	1	2	0	2	3	0
ENSG00000234099.1	introns	0	0	1	0	0	0	0	0	0	0	0	0
ENSG00000234104.1	introns	0	2	1	1	0	0	0	0	0	0	0	0
ENSG00000234111.6	introns	0	1	2	0	0	0	0	0	0	0	0	0
ENSG00000234115.2	introns	0	0	2	0	2	1	1	0	3	4	1	5
ENSG00000234120.1	introns	0	0	4	4	1	0	1	0	1	1	0	0
ENSG00000234130.2	introns	0	2	3	8	7	3	4	1	6	12	3	5
ENSG00000234136.1	introns	0	0	1	0	0	0	0	0	0	0	0	0
ENSG00000234148.2	introns	0	0	1	0	0	0	0	0	0	0	0	0
ENSG00000234155.1	introns	0	0	2	0	0	0	0	0	0	0	0	0
ENSG00000234159.1	introns	0	1	1	1	0	0	0	0	0	0	0	0
ENSG00000234162.1	introns	0	0	6	4	0	0	0	0	0	0	0	0
ENSG00000234169.1	introns	0	1	3	2	0	0	0	0	0	0	0	0
ENSG00000234178.1	introns	0	1	2	0	0	0	0	0	0	0	0	0
ENSG00000234193.1	introns	0	1	1	1	5	0	4	3	6	2	1	1
ENSG00000234204.1	introns	0	2	1	0	0	0	0	0	0	0	0	0
ENSG00000234206.5	introns	0	1	2	6	0	0	0	0	1	0	0	0
ENSG00000234222.6	introns	0	0	7	0	0	0	0	0	0	0	0	2
ENSG00000234244.1	introns	0	0	1	1	0	0	0	0	0	0	0	0
ENSG00000234306.1	introns	0	0	3	0	0	0	0	0	0	0	0	0
ENSG00000234335.1	introns	0	0	1	0	0	1	1	0	0	0	0	0
ENSG00000234337.4	introns	0	0	2	1	25	21	23	28	25	27	25	30
ENSG00000234373.1	introns	0	0	1	0	0	0	0	0	0	0	0	0
ENSG00000234391.1	introns	0	0	1	0	0	0	0	0	0	0	0	0
ENSG00000234394.8	introns	0	1	1	1	0	0	0	0	0	0	0	0
ENSG00000234402.1	introns	0	0	2	0	1	0	0	0	0	0	0	0
ENSG00000234404.2	introns	0	3	4	8	0	0	0	0	0	0	0	0
ENSG00000234406.1	introns	0	2	4	0	0	0	0	0	0	0	0	0
ENSG00000234409.6	introns	0	0	3	1	0	0	0	0	0	0	0	0
ENSG00000234422.1	introns	0	0	2	0	2	0	0	0	1	1	0	0
ENSG00000234432.4	introns	0	0	3	0	0	0	0	0	0	0	0	0
ENSG00000234445.1	introns	0	2	4	6	0	0	0	0	0	0	0	0
ENSG00000234459.1	introns	0	0	2	7	2	1	3	2	2	1	0	0
ENSG00000234481.1	introns	0	1	20	9	0	0	0	0	1	0	0	1
ENSG00000234522.1	introns	0	3	6	11	1	0	0	0	0	0	0	0
ENSG00000234551.1	introns	0	1	5	0	0	0	0	0	0	0	0	0
ENSG00000234570.1	introns	0	0	2	0	0	0	0	0	0	0	0	0
ENSG00000234577.1	introns	0	1	3	0	0	0	0	0	0	0	0	0
ENSG00000234592.1	introns	0	0	1	0	1	1	2	0	1	1	3	0
ENSG00000234601.1	introns	0	0	1	3	0	0	0	0	0	0	0	0
ENSG00000234613.1	introns	0	0	5	6	3	0	0	0	0	0	0	0
ENSG00000234619.1	introns	0	0	1	0	0	0	0	0	0	0	0	0
ENSG00000234629.1	introns	0	0	2	1	4	6	1	3	5	7	5	3
ENSG00000234630.1	introns	0	0	1	0	0	0	0	0	0	0	0	0
ENSG00000234638.1	introns	0	1	3	0	1	0	0	0	0	0	0	0
ENSG00000234646.6	introns	0	1	6	7	3	1	0	0	0	2	0	0
ENSG00000234660.1	introns	0	1	3	6	1	0	0	0	0	0	0	0
ENSG00000234664.1	introns	0	0	1	5	2	5	5	6	5	5	2	3
ENSG00000234702.1	introns	0	0	1	0	0	0	0	0	0	0	1	0
ENSG00000234703.1	introns	0	4	1	2	0	0	0	0	0	0	0	0
ENSG00000234754.1	introns	0	2	13	13	1	0	0	0	3	0	0	1
ENSG00000234769.7	introns	0	2	18	6	4	1	3	0	6	5	1	6
ENSG00000234776.4	introns	0	0	1	0	0	0	0	0	0	0	0	0
ENSG00000234777.2	introns	0	16	8	11	0	0	0	0	0	0	0	0
ENSG00000234780.1	introns	0	1	2	1	0	0	0	1	0	0	0	0
ENSG00000234793.1	introns	0	0	1	0	0	0	0	0	0	0	0	0
ENSG00000234855.1	introns	0	0	3	0	1	0	0	0	0	0	0	0
ENSG00000234862.1	introns	0	1	2	7	0	0	0	0	0	0	0	0
ENSG00000234864.1	introns	0	0	1	2	3	0	0	0	0	0	0	0
ENSG00000234877.2	introns	0	0	3	0	0	0	0	0	0	0	0	0
ENSG00000234892.1	introns	0	1	2	12	1	0	0	0	0	0	0	0
ENSG00000234921.1	introns	0	0	1	0	0	0	0	0	0	0	0	0
ENSG00000234931.1	introns	0	1	1	0	0	0	0	0	0	0	0	0
ENSG00000234961.1	introns	0	1	5	5	1	0	0	0	2	0	5	4
ENSG00000235012.1	introns	0	0	11	7	0	1	0	0	0	2	0	0
ENSG00000235028.3	introns	0	0	1	0	0	0	0	0	0	4	0	0
ENSG00000235029.1	introns	0	0	1	0	0	0	0	0	0	0	0	0
ENSG00000235032.1	introns	0	1	2	2	0	0	0	1	0	0	0	0
ENSG00000235082.2	introns	0	2	2	0	17	8	18	15	3	5	19	15
ENSG00000235112.1	introns	0	0	3	0	0	0	0	0	0	0	0	0
ENSG00000235113.1	introns	0	2	2	0	0	0	0	0	0	0	0	0
ENSG00000235120.1	introns	0	4	3	1	0	0	0	0	0	0	0	0
ENSG00000235138.1	introns	0	3	8	3	2	0	0	0	0	0	0	0
ENSG00000235146.2	introns	0	0	2	0	1	0	0	0	0	0	0	0
ENSG00000235151.1	introns	0	0	1	2	0	0	0	0	0	1	0	0
ENSG00000235158.1	introns	0	1	1	2	0	0	0	0	1	0	0	0
ENSG00000235186.1	introns	0	2	3	1	0	0	0	0	0	0	0	0
ENSG00000235201.1	introns	0	0	7	1	2	0	0	0	0	0	0	0
ENSG00000235218.2	introns	0	0	1	0	1	0	4	1	0	0	2	0
ENSG00000235253.1	introns	0	0	9	0	0	0	0	0	0	0	0	0
ENSG00000235289.1	introns	0	0	2	0	0	0	0	0	0	0	0	0
ENSG00000235290.1	introns	0	2	5	4	0	0	2	0	1	0	0	0
ENSG00000235300.4	introns	0	4	9	23	3	0	0	0	0	0	0	0
ENSG00000235332.2	introns	0	0	2	1	0	0	0	0	0	0	0	0
ENSG00000235334.1	introns	0	0	5	0	0	0	0	0	0	0	0	0
ENSG00000235351.1	introns	0	0	1	3	1	0	0	0	0	0	0	0
ENSG00000235363.1	introns	0	1	3	0	0	0	1	0	0	0	5	4
ENSG00000235376.5	introns	0	0	1	0	3	9	7	1	6	0	1	0
ENSG00000235400.1	introns	0	0	1	1	13	19	15	10	15	10	9	16
ENSG00000235430.1	introns	0	0	1	0	0	0	0	0	0	0	0	0
ENSG00000235455.1	introns	0	0	79	29	0	0	0	0	4	4	6	10
ENSG00000235503.2	introns	0	7	7	17	0	0	0	0	2	1	1	0
ENSG00000235512.1	introns	0	0	1	0	0	0	0	0	0	0	0	0
ENSG00000235552.4	introns	0	0	1	2	14	20	11	7	21	20	8	8
ENSG00000235554.1	introns	0	0	3	0	14	24	22	32	19	21	17	14
ENSG00000235564.1	introns	0	0	1	2	0	0	0	0	0	0	0	0
ENSG00000235587.2	introns	0	3	2	1	309	270	359	389	223	193	222	233
ENSG00000235601.1	introns	0	3	7	3	0	0	0	0	0	0	0	0
ENSG00000235608.1	introns	0	0	3	6	0	0	0	0	0	0	0	0
ENSG00000235610.1	introns	0	3	3	4	0	0	0	0	0	0	0	0
ENSG00000235620.1	introns	0	0	2	0	0	0	0	0	0	0	0	0
ENSG00000235625.1	introns	0	1	2	4	0	0	0	0	0	0	0	0
ENSG00000235637.1	introns	0	2	2	1	1	0	0	0	0	0	0	0
ENSG00000235640.1	introns	0	0	3	5	0	0	0	0	0	0	0	0
ENSG00000235705.6	introns	0	0	1	0	0	0	0	0	0	0	0	0
ENSG00000235710.4	introns	0	1	10	11	0	0	0	0	5	3	1	2
ENSG00000235728.1	introns	0	0	4	0	0	0	0	0	0	0	0	0
ENSG00000235768.1	introns	0	0	3	0	0	1	0	0	0	0	0	0
ENSG00000235772.1	introns	0	0	1	0	0	0	0	0	0	0	0	0
ENSG00000235804.2	introns	0	0	2	0	0	0	0	0	0	0	0	0
ENSG00000235862.2	introns	0	1	1	0	0	0	0	0	0	0	0	1
ENSG00000235865.2	introns	0	0	1	0	0	0	0	0	0	0	0	0
ENSG00000235879.1	introns	0	0	1	2	0	0	0	0	0	0	0	0
ENSG00000235916.1	introns	0	0	3	1	10	5	12	5	5	6	3	4
ENSG00000235933.1	introns	0	0	1	3	0	0	0	0	0	0	0	0
ENSG00000235934.1	introns	0	0	11	7	0	0	0	0	0	0	0	0
ENSG00000235945.1	introns	0	1	2	5	0	0	0	0	1	0	0	0
ENSG00000235947.1	introns	0	1	3	0	0	0	0	0	1	0	0	0
ENSG00000235961.5	introns	0	0	1	0	0	0	0	0	0	0	0	0
ENSG00000235963.1	introns	0	1	13	8	0	0	0	0	0	0	0	1
ENSG00000235965.2	introns	0	0	2	5	0	0	0	0	0	0	0	0
ENSG00000235972.1	introns	0	2	2	0	0	0	0	0	0	0	0	0
ENSG00000235994.4	introns	0	1	3	10	0	1	0	0	1	0	0	1
ENSG00000236028.1	introns	0	2	1	0	0	0	0	0	0	0	0	0
ENSG00000236046.1	introns	0	0	3	2	0	0	0	0	0	0	0	0
ENSG00000236054.1	introns	0	0	1	0	0	0	0	0	0	0	0	0
ENSG00000236062.1	introns	0	0	1	0	0	0	0	0	0	0	0	0
ENSG00000236076.1	introns	0	0	1	0	0	0	0	0	0	1	0	0
ENSG00000236078.1	introns	0	5	1	1	3	0	0	0	0	0	0	0
ENSG00000236079.1	introns	0	0	5	1	0	0	0	0	0	0	0	0
ENSG00000236081.1	introns	0	5	2	7	0	0	0	0	0	0	0	0
ENSG00000236091.1	introns	0	5	8	2	1	0	0	0	0	0	0	0
ENSG00000236115.1	introns	0	3	4	7	0	0	0	0	1	0	0	0
ENSG00000236151.1	introns	0	1	1	0	0	0	0	0	0	0	0	0
ENSG00000236244.1	introns	0	1	27	11	0	0	0	0	0	0	0	4
ENSG00000236262.1	introns	0	1	4	1	1	0	0	0	0	0	0	0
ENSG00000236267.1	introns	0	0	1	2	0	0	0	0	0	0	1	0
ENSG00000236274.1	introns	0	0	3	0	0	0	0	0	0	0	0	0
ENSG00000236277.1	introns	0	2	1	0	0	0	0	0	0	0	0	0
ENSG00000236301.5	introns	0	8	1	1	0	2	0	1	0	0	0	0
ENSG00000236360.2	introns	0	1	3	1	6	8	8	6	5	6	4	1
ENSG00000236390.1	introns	0	0	2	0	0	0	0	0	0	0	0	0
ENSG00000236414.1	introns	0	2	3	0	0	0	0	0	0	0	0	1
ENSG00000236420.1	introns	0	0	3	0	1	0	0	1	1	0	0	0
ENSG00000236436.1	introns	0	0	1	0	0	0	0	0	0	0	0	0
ENSG00000236480.1	introns	0	2	2	1	32	30	43	57	165	187	144	275
