## Supplementary Tables for "Global mapping of RNA-chromatin contacts reveals a proximity-dominated connectivity model for ncRNA-gene interactions": supptable2_rawcounts.tsv (part 10 of 13)

GeneID	annotation_type	ES_char_1	ES_char_2	DE_char_1	DE_char_2	ES_rnaseq_1	ES_rnaseq_2	ES_rnaseq_3	ES_rnaseq_4	DE_rnaseq_1	DE_rnaseq_2	DE_rnaseq_3	DE_rnaseq_4
ENSG00000236494.1	introns	0	0	20	21	1	0	0	0	4	1	5	2
ENSG00000236499.2	introns	0	0	2	0	0	0	0	0	0	0	0	0
ENSG00000236502.1	introns	0	0	9	3	1	0	0	0	0	0	0	0
ENSG00000236510.1	introns	0	0	1	0	0	0	0	0	0	0	0	0
ENSG00000236545.1	introns	0	2	3	4	0	0	0	0	0	0	0	0
ENSG00000236546.1	introns	0	1	2	7	0	0	0	0	0	3	0	1
ENSG00000236603.2	introns	0	0	1	1	7	5	9	1	1	5	1	9
ENSG00000236634.1	introns	0	0	5	4	0	0	0	0	0	0	0	0
ENSG00000236665.1	introns	0	4	1	0	0	0	0	0	0	0	0	0
ENSG00000236666.1	introns	0	0	2	0	0	0	0	0	0	0	0	0
ENSG00000236668.2	introns	0	0	3	1	0	0	0	0	0	0	0	0
ENSG00000236683.3	introns	0	0	1	0	2	4	1	2	1	4	1	5
ENSG00000236703.1	introns	0	0	2	0	0	0	0	0	0	0	0	0
ENSG00000236717.2	introns	0	1	13	1	0	0	0	0	0	0	1	0
ENSG00000236731.1	introns	0	0	1	0	0	0	0	0	0	0	0	0
ENSG00000236732.1	introns	0	0	1	0	0	0	0	0	0	0	0	0
ENSG00000236764.4	introns	0	0	1	0	0	6	2	9	3	2	3	5
ENSG00000236792.1	introns	0	0	1	0	2	0	2	1	1	1	0	1
ENSG00000236814.1	introns	0	1	4	4	32	26	28	26	31	20	13	24
ENSG00000236828.1	introns	0	0	1	1	0	0	0	0	0	0	0	0
ENSG00000236838.2	introns	0	0	1	2	0	0	0	0	0	0	0	0
ENSG00000236842.1	introns	0	0	9	10	1	0	0	0	0	0	0	0
ENSG00000236848.2	introns	0	0	1	0	0	0	0	0	0	0	0	0
ENSG00000236867.1	introns	0	0	1	0	0	0	0	0	0	0	0	0
ENSG00000236883.1	introns	0	0	3	0	0	0	0	0	0	0	0	3
ENSG00000236919.3	introns	0	0	2	1	0	0	0	0	0	0	0	0
ENSG00000236920.2	introns	0	3	8	1	0	0	0	0	0	0	0	1
ENSG00000236936.1	introns	0	0	1	1	0	0	0	0	0	0	0	0
ENSG00000236938.1	introns	0	2	12	8	0	0	0	0	0	2	2	0
ENSG00000236968.1	introns	0	1	1	1	2	0	0	4	0	0	0	0
ENSG00000236988.2	introns	0	0	2	1	7	4	7	7	10	4	0	1
ENSG00000237009.2	introns	0	0	53	25	0	0	0	0	3	2	0	2
ENSG00000237057.2	introns	0	2	4	7	2	0	0	0	0	0	0	0
ENSG00000237139.1	introns	0	1	1	3	0	0	0	0	0	0	0	0
ENSG00000237169.1	introns	0	1	2	1	0	0	0	0	1	0	0	0
ENSG00000237214.3	introns	0	0	1	3	3	1	0	1	1	1	0	1
ENSG00000237224.4	introns	0	1	10	8	0	0	0	0	0	0	0	1
ENSG00000237266.1	introns	0	0	1	1	0	0	0	0	0	0	0	0
ENSG00000237267.1	introns	0	1	5	1	0	0	0	0	0	0	0	0
ENSG00000237274.2	introns	0	0	7	1	1	0	0	0	0	0	0	0
ENSG00000237283.1	introns	0	3	4	9	0	0	0	0	1	0	0	1
ENSG00000237286.1	introns	0	1	4	0	4	1	0	0	2	0	0	0
ENSG00000237299.1	introns	0	0	2	1	1	5	2	0	11	7	7	11
ENSG00000237312.1	introns	0	2	3	0	0	0	0	0	0	0	0	0
ENSG00000237328.1	introns	0	9	32	27	2	0	0	0	1	0	0	2
ENSG00000237330.2	introns	0	2	10	4	0	0	0	0	1	0	0	0
ENSG00000237331.1	introns	0	0	13	2	0	0	0	0	0	0	0	0
ENSG00000237338.1	introns	0	2	1	2	0	0	0	0	0	0	0	0
ENSG00000237343.1	introns	0	1	1	0	0	0	0	0	0	0	0	0
ENSG00000237345.1	introns	0	0	1	2	1	0	0	0	0	0	0	0
ENSG00000237347.2	introns	0	0	1	0	0	0	0	0	0	0	0	0
ENSG00000237350.1	introns	0	0	1	1	13	11	9	12	21	27	25	12
ENSG00000237353.6	introns	0	1	2	3	0	0	0	0	0	0	0	0
ENSG00000237363.1	introns	0	0	2	4	0	0	0	0	0	0	0	0
ENSG00000237370.1	introns	0	0	1	0	0	0	0	0	0	0	0	0
ENSG00000237379.1	introns	0	0	1	0	0	0	0	0	0	0	0	0
ENSG00000237408.1	introns	0	0	1	0	0	0	0	0	0	0	0	0
ENSG00000237414.2	introns	0	0	1	2	0	0	0	0	0	0	0	0
ENSG00000237417.1	introns	0	0	2	2	0	2	0	0	0	2	1	3
ENSG00000237419.1	introns	0	0	1	1	0	0	0	0	0	0	0	0
ENSG00000237424.1	introns	0	0	1	0	0	0	0	0	0	0	0	0
ENSG00000237445.2	introns	0	1	8	3	0	0	0	0	0	0	0	0
ENSG00000237468.2	introns	0	1	2	5	0	0	0	0	0	0	0	0
ENSG00000237510.7	introns	0	0	1	1	1	0	0	0	0	0	0	0
ENSG00000237512.6	introns	0	0	2	3	0	0	0	0	0	0	0	0
ENSG00000237524.9	introns	0	0	3	0	0	0	0	0	0	0	0	0
ENSG00000237530.1	introns	0	2	2	3	0	0	0	0	0	0	0	0
ENSG00000237575.4	introns	0	0	9	2	0	0	0	1	0	0	0	0
ENSG00000237638.1	introns	0	0	1	0	0	0	0	0	1	0	0	0
ENSG00000237664.1	introns	0	1	9	3	10	0	0	0	0	0	0	0
ENSG00000237675.5	introns	0	2	5	6	1	0	0	0	0	0	0	0
ENSG00000237682.2	introns	0	2	3	3	28	30	23	17	27	23	14	24
ENSG00000237707.1	introns	0	0	1	0	0	0	0	0	0	0	0	0
ENSG00000237716.1	introns	0	0	1	3	0	0	0	0	0	0	0	0
ENSG00000237718.2	introns	0	0	2	0	0	0	0	0	0	0	0	0
ENSG00000237719.1	introns	0	0	3	0	0	0	0	2	0	0	0	0
ENSG00000237720.1	introns	0	0	10	7	0	0	0	2	0	0	1	0
ENSG00000237722.2	introns	0	1	1	0	0	0	0	0	0	0	0	0
ENSG00000237759.1	introns	0	0	1	1	0	0	0	0	0	0	0	0
ENSG00000237810.3	introns	0	0	2	0	0	0	0	0	0	0	0	0
ENSG00000237845.1	introns	0	0	2	0	0	0	0	0	0	0	0	0
ENSG00000237856.1	introns	0	0	1	1	0	0	0	0	0	0	0	0
ENSG00000237860.1	introns	0	1	1	3	0	0	0	0	0	0	0	0
ENSG00000237897.2	introns	0	0	1	0	1	0	0	0	0	0	0	0
ENSG00000237927.1	introns	0	0	4	1	0	0	0	0	0	0	1	0
ENSG00000237929.1	introns	0	0	1	0	0	0	0	0	0	0	0	0
ENSG00000237934.1	introns	0	1	2	2	0	0	0	0	0	0	0	0
ENSG00000237941.2	introns	0	1	2	0	0	0	0	0	0	0	0	0
ENSG00000237947.1	introns	0	3	3	0	0	0	0	0	0	0	0	0
ENSG00000237949.1	introns	0	0	1	3	0	0	0	0	0	0	0	0
ENSG00000237961.4	introns	0	0	1	1	0	0	0	0	0	0	0	0
ENSG00000237964.3	introns	0	0	1	0	0	1	0	0	1	1	1	0
ENSG00000237987.1	introns	0	0	4	1	1	0	0	0	0	0	0	0
ENSG00000237988.5	introns	0	0	4	3	0	0	0	0	0	0	0	0
ENSG00000237989.1	introns	0	1	1	0	0	0	0	0	0	0	0	0
ENSG00000238019.1	introns	0	1	2	1	0	0	0	0	0	0	0	0
ENSG00000238022.1	introns	0	2	3	4	0	0	2	0	0	0	0	0
ENSG00000238024.1	introns	0	1	1	1	0	0	0	0	0	0	0	0
ENSG00000238057.9	introns	0	1	1	2	0	0	0	0	0	0	0	0
ENSG00000238077.1	introns	0	0	5	3	0	0	0	0	0	0	0	0
ENSG00000238102.1	introns	0	2	1	2	0	0	0	0	0	0	0	0
ENSG00000238116.2	introns	0	0	2	2	4	6	1	6	9	4	4	2
ENSG00000238118.1	introns	0	1	1	3	0	0	0	0	0	0	0	0
ENSG00000238140.1	introns	0	0	3	0	0	0	0	0	0	0	0	0
ENSG00000238150.1	introns	0	0	1	2	1	0	0	0	2	0	0	0
ENSG00000238156.1	introns	0	0	3	3	1	0	0	0	0	0	0	0
ENSG00000238166.2	introns	0	0	2	2	0	0	0	0	0	0	0	0
ENSG00000238169.1	introns	0	5	9	8	4	0	0	0	0	0	0	0
ENSG00000238185.1	introns	0	1	10	17	0	0	0	0	1	0	0	0
ENSG00000238201.1	introns	0	1	4	3	0	0	0	0	0	0	0	0
ENSG00000238220.1	introns	0	0	1	3	0	0	0	0	0	0	0	0
ENSG00000238247.2	introns	0	1	1	1	0	2	1	2	1	0	1	0
ENSG00000238269.8	introns	0	1	3	2	0	0	0	0	0	0	2	0
ENSG00000238275.2	introns	0	0	1	0	0	0	1	0	0	4	0	0
ENSG00000239390.3	introns	0	0	1	0	0	0	0	0	0	0	0	0
ENSG00000239435.2	introns	0	1	3	2	0	0	0	0	0	0	0	0
ENSG00000239454.1	introns	0	3	5	1	0	0	0	0	0	0	0	0
ENSG00000239465.1	introns	0	0	1	0	0	0	0	0	0	0	0	0
ENSG00000239593.1	introns	0	1	6	1	0	0	0	0	0	0	0	0
ENSG00000239674.2	introns	0	1	321	118	0	0	0	0	27	15	8	16
ENSG00000239677.6	introns	0	1	2	2	2	1	0	0	0	0	1	1
ENSG00000239715.1	introns	0	0	3	0	0	0	0	0	0	0	0	0
ENSG00000239739.1	introns	0	0	8	4	0	0	0	0	0	0	0	1
ENSG00000239767.1	introns	0	0	5	5	0	0	0	0	0	0	0	0
ENSG00000239799.1	introns	0	1	1	1	0	0	0	0	0	0	0	0
ENSG00000239810.3	introns	0	2	4	0	0	0	0	0	0	0	0	0
ENSG00000239819.2	introns	0	0	1	0	0	0	0	0	0	0	0	0
ENSG00000239877.2	introns	0	0	3	8	0	0	0	0	1	0	0	1
ENSG00000239900.12	introns	0	0	1	0	0	0	0	0	0	0	0	0
ENSG00000239917.3	introns	0	0	3	5	0	1	0	0	0	0	0	0
ENSG00000239946.1	introns	0	0	2	11	0	0	0	0	0	0	0	0
ENSG00000239961.2	introns	0	0	1	0	1	0	0	0	0	0	0	0
ENSG00000239981.1	introns	0	0	2	0	0	0	0	0	0	0	0	0
ENSG00000240012.1	introns	0	2	1	6	2	0	0	0	0	0	0	0
ENSG00000240052.1	introns	0	0	1	0	0	0	0	0	0	0	0	0
ENSG00000240056.2	introns	0	0	1	1	0	0	0	0	0	0	0	0
ENSG00000240095.1	introns	0	0	1	0	1	0	0	0	0	0	0	1
ENSG00000240143.1	introns	0	0	5	7	0	0	0	0	0	0	0	0
ENSG00000240244.3	introns	0	0	1	0	0	0	0	0	0	0	0	0
ENSG00000240338.6	introns	0	0	2	2	0	0	0	0	0	0	0	0
ENSG00000240342.3	introns	0	1	2	0	5	0	1	5	0	3	0	0
ENSG00000240373.1	introns	0	3	13	11	7	1	7	2	5	1	3	4
ENSG00000240376.1	introns	0	1	2	2	4	5	7	5	6	5	5	7
ENSG00000240395.1	introns	0	0	1	0	10	5	9	3	14	6	4	5
ENSG00000240509.1	introns	0	0	1	0	18	13	10	19	21	17	7	13
ENSG00000240549.2	introns	0	0	3	1	0	0	0	0	0	0	0	0
ENSG00000240868.1	introns	0	0	1	0	1	0	0	0	0	0	0	0
ENSG00000241026.1	introns	0	1	1	0	0	0	0	0	0	0	0	0
ENSG00000241054.1	introns	0	0	4	1	0	0	0	0	0	0	0	0
ENSG00000241207.1	introns	0	0	2	1	0	0	0	0	0	0	0	0
ENSG00000241211.1	introns	0	1	2	6	0	0	0	0	0	0	0	0
ENSG00000241219.1	introns	0	7	17	19	6	0	0	0	0	0	0	0
ENSG00000241258.6	introns	0	3	13	10	0	0	3	4	1	0	0	0
ENSG00000241293.1	introns	0	0	6	0	31	35	21	21	10	5	8	6
ENSG00000241358.1	introns	0	0	1	2	0	0	0	0	0	0	0	0
ENSG00000241478.1	introns	0	0	1	2	3	0	0	3	0	0	0	1
ENSG00000241493.1	introns	0	0	2	0	0	0	0	0	0	0	0	0
ENSG00000241506.1	introns	0	0	1	1	11	7	18	8	10	12	7	8
ENSG00000241627.3	introns	0	0	1	0	2	0	4	0	5	1	0	1
ENSG00000241666.2	introns	0	0	1	3	0	0	0	0	0	0	0	0
ENSG00000241667.1	introns	0	0	1	0	0	0	0	0	0	0	0	0
ENSG00000241717.1	introns	0	0	2	4	2	0	0	0	0	0	0	0
ENSG00000241738.1	introns	0	0	1	0	0	0	0	0	0	0	0	0
ENSG00000241881.1	introns	0	0	2	0	1	0	0	0	0	0	0	0
ENSG00000241888.2	introns	0	0	5	8	0	1	0	0	2	0	0	0
ENSG00000241899.1	introns	0	0	3	1	0	0	0	0	0	0	0	0
ENSG00000241912.1	introns	0	0	30	16	0	0	0	0	0	0	0	3
ENSG00000241929.1	introns	0	0	1	0	0	0	0	1	0	0	0	0
ENSG00000241941.2	introns	0	0	2	0	0	0	0	0	0	0	0	0
ENSG00000241945.7	introns	0	0	2	0	0	0	0	0	0	0	0	0
ENSG00000241984.2	introns	0	0	2	0	0	0	0	0	0	0	0	0
ENSG00000242042.1	introns	0	1	6	0	0	0	0	0	0	0	0	0
ENSG00000242071.3	introns	0	0	3	6	144	148	168	253	110	115	141	215
ENSG00000242244.1	introns	0	1	13	0	0	0	0	0	0	0	0	0
ENSG00000242296.2	introns	0	0	2	3	0	0	0	0	0	0	0	0
ENSG00000242391.2	introns	0	0	2	0	0	0	0	0	0	0	0	0
ENSG00000242479.1	introns	0	0	1	0	2	3	13	5	0	2	3	1
ENSG00000242507.6	introns	0	2	3	1	0	1	0	0	0	0	0	0
ENSG00000242611.2	introns	0	0	1	0	0	0	0	2	0	0	0	0
ENSG00000242671.1	introns	0	0	1	0	0	0	0	0	0	0	0	0
ENSG00000242732.4	introns	0	2	2	4	0	0	0	0	1	0	1	0
ENSG00000242816.1	introns	0	1	2	2	0	0	0	0	0	0	0	0
ENSG00000242855.3	introns	0	0	1	0	0	0	0	0	0	0	0	0
ENSG00000242925.1	introns	0	0	1	0	0	0	0	0	0	0	0	0
ENSG00000243130.7	introns	0	3	10	10	1	0	0	0	0	0	0	0
ENSG00000243199.1	introns	0	0	3	1	24	22	36	22	31	17	16	6
ENSG00000243207.6	introns	0	0	6	1	0	2	0	0	0	0	1	1
ENSG00000243296.1	introns	0	1	3	2	1	0	0	0	0	0	0	0
ENSG00000243321.3	introns	0	0	1	1	0	0	0	0	0	0	0	0
ENSG00000243345.1	introns	0	0	1	0	0	0	0	0	0	0	0	0
ENSG00000243433.1	introns	0	1	1	2	0	0	0	0	0	0	0	0
ENSG00000243547.1	introns	0	6	21	36	163	178	231	222	144	168	128	183
ENSG00000243593.1	introns	0	1	1	0	0	0	0	0	0	0	0	0
ENSG00000243613.1	introns	0	4	38	30	3	1	1	1	5	4	10	5
ENSG00000243663.1	introns	0	0	1	2	64	37	58	22	54	44	26	18
ENSG00000243679.1	introns	0	0	3	3	0	0	0	0	0	0	0	0
ENSG00000243709.1	introns	0	0	21	41	0	0	0	0	2	1	4	1
ENSG00000243766.8	introns	0	2	1	6	0	0	0	0	0	0	0	0
ENSG00000243943.9	introns	0	0	1	0	0	0	0	0	0	0	0	0
ENSG00000243967.4	introns	0	0	1	0	0	0	0	0	0	0	0	0
ENSG00000243995.3	introns	0	0	2	1	0	0	0	0	0	0	0	0
ENSG00000244060.2	introns	0	0	1	2	0	0	0	0	0	0	0	0
ENSG00000244125.1	introns	0	4	8	11	0	0	0	0	1	0	0	0
ENSG00000244165.1	introns	0	0	2	0	0	0	0	0	0	0	0	0
ENSG00000244171.4	introns	0	0	2	1	3	0	0	2	7	5	2	3
ENSG00000244187.7	introns	0	0	1	0	0	0	0	3	0	0	0	2
ENSG00000244310.1	introns	0	1	1	7	0	0	0	0	0	0	0	0
ENSG00000244337.2	introns	0	0	3	1	0	0	0	0	0	0	0	0
ENSG00000244509.3	introns	0	0	2	1	0	0	0	0	1	0	1	0
ENSG00000244541.5	introns	0	2	138	96	1	0	0	0	10	3	1	6
ENSG00000244617.2	introns	0	0	1	0	0	0	0	0	0	0	0	0
ENSG00000244668.1	introns	0	0	2	0	0	0	0	0	0	1	2	0
ENSG00000244675.2	introns	0	1	1	5	0	0	0	0	0	0	0	0
ENSG00000244716.3	introns	0	0	1	1	91	65	81	51	85	67	33	18
ENSG00000244753.2	introns	0	4	1	0	0	0	0	0	0	0	0	0
ENSG00000244791.2	introns	0	3	5	6	0	0	0	0	0	1	0	1
ENSG00000244953.1	introns	0	0	3	0	0	0	0	1	0	0	0	0
ENSG00000245080.7	introns	0	1	1	2	2	0	0	0	0	0	0	0
ENSG00000245112.2	introns	0	3	10	7	0	0	0	3	2	1	6	0
ENSG00000245148.2	introns	0	2	9	2	3	3	0	0	1	1	2	1
ENSG00000245711.2	introns	0	1	1	0	0	0	0	0	0	0	0	0
ENSG00000245954.6	introns	0	2	3	3	1	0	0	0	0	0	0	0
ENSG00000245970.2	introns	0	0	1	13	61	43	85	54	72	44	55	32
ENSG00000246777.1	introns	0	3	3	2	0	0	0	0	2	0	2	0
ENSG00000248029.2	introns	0	3	3	3	0	0	0	0	0	0	0	0
ENSG00000248113.2	introns	0	1	2	0	11	0	6	4	11	3	5	5
ENSG00000248145.1	introns	0	1	3	5	0	0	0	0	0	0	0	0
ENSG00000248254.1	introns	0	4	1	0	0	0	0	0	0	0	0	0
ENSG00000248281.1	introns	0	0	1	0	0	0	0	0	0	0	0	0
ENSG00000248322.1	introns	0	0	130	411	0	0	0	0	102	50	43	58
ENSG00000248335.1	introns	0	2	5	3	0	0	0	0	0	0	0	0
ENSG00000248339.1	introns	0	0	2	3	0	0	0	0	0	0	0	0
ENSG00000248370.1	introns	0	1	2	0	0	0	0	0	0	0	0	0
ENSG00000248375.1	introns	0	0	1	0	0	0	0	0	0	0	0	0
ENSG00000248416.1	introns	0	0	5	0	0	0	0	0	1	0	0	0
ENSG00000248431.1	introns	0	1	3	0	0	0	0	0	0	1	0	0
ENSG00000248440.1	introns	0	0	1	5	0	0	0	0	0	0	0	0
ENSG00000248531.3	introns	0	0	1	2	0	0	0	0	0	0	0	0
ENSG00000248557.1	introns	0	2	1	0	0	1	0	0	0	1	0	0
ENSG00000248564.1	introns	0	0	2	0	0	0	0	0	0	0	0	0
ENSG00000248569.1	introns	0	0	1	0	3	1	4	5	4	6	1	4
ENSG00000248571.1	introns	0	0	3	0	0	0	0	0	0	0	0	0
ENSG00000248592.7	introns	0	5	7	11	3	3	1	0	3	0	0	0
ENSG00000248597.1	introns	0	1	3	3	0	0	0	0	0	0	0	0
ENSG00000248600.1	introns	0	2	7	1	0	0	0	0	0	0	0	0
ENSG00000248607.1	introns	0	0	4	0	0	0	0	0	0	0	0	0
ENSG00000248629.1	introns	0	0	1	0	0	0	0	0	0	0	0	0
ENSG00000248694.1	introns	0	1	2	4	0	0	0	0	0	0	0	1
ENSG00000248720.1	introns	0	0	1	3	0	0	0	0	0	0	0	0
ENSG00000248736.1	introns	0	2	2	3	0	0	0	0	0	0	0	0
ENSG00000248779.1	introns	0	3	6	11	2	0	0	0	0	0	0	0
ENSG00000248795.1	introns	0	0	1	0	2	3	5	4	3	1	2	4
ENSG00000248827.1	introns	0	1	3	2	4	3	11	4	3	3	3	1
ENSG00000248834.2	introns	0	0	1	0	0	0	0	0	0	0	0	0
ENSG00000248846.2	introns	0	2	6	5	0	0	0	0	0	0	0	0
ENSG00000248854.1	introns	0	1	1	2	4	4	4	0	1	3	0	2
ENSG00000248908.1	introns	0	4	3	0	0	0	0	0	0	0	0	0
ENSG00000248916.1	introns	0	1	4	4	0	0	1	0	1	0	0	0
ENSG00000248958.2	introns	0	0	2	2	1	0	0	0	1	0	0	0
ENSG00000248978.2	introns	0	0	1	0	0	0	0	0	0	0	1	0
ENSG00000248984.1	introns	0	0	3	2	0	0	0	0	0	0	0	0
ENSG00000249012.2	introns	0	1	10	6	0	0	0	0	0	0	0	0
ENSG00000249014.2	introns	0	0	1	0	0	0	0	2	0	1	0	0
ENSG00000249018.2	introns	0	0	2	1	0	0	0	0	0	0	0	0
ENSG00000249026.2	introns	0	0	1	0	2	3	4	3	7	7	6	0
ENSG00000249071.2	introns	0	0	1	1	0	0	0	0	0	0	0	0
ENSG00000249073.1	introns	0	0	1	2	0	0	0	0	0	0	0	0
ENSG00000249082.2	introns	0	0	3	0	0	0	0	0	0	0	0	0
ENSG00000249091.1	introns	0	0	46	44	0	0	0	0	8	4	4	5
ENSG00000249135.1	introns	0	3	2	0	1	0	0	0	0	0	1	0
ENSG00000249180.1	introns	0	0	5	3	0	0	0	0	0	0	0	0
ENSG00000249196.6	introns	0	1	2	2	0	0	0	0	0	0	0	0
ENSG00000249201.2	introns	0	0	1	2	0	0	0	0	0	0	0	0
ENSG00000249219.1	introns	0	0	1	0	0	0	0	0	0	0	0	0
ENSG00000249226.1	introns	0	0	1	2	0	0	0	0	0	0	0	0
ENSG00000249264.1	introns	0	0	2	0	0	0	0	0	0	0	0	0
ENSG00000249271.2	introns	0	0	1	0	0	0	0	0	0	0	0	0
ENSG00000249412.1	introns	0	0	1	4	0	0	0	0	0	0	0	0
ENSG00000249448.1	introns	0	0	1	0	0	0	0	0	0	0	0	0
ENSG00000249474.1	introns	0	0	2	0	0	1	0	0	1	0	1	0
ENSG00000249491.1	introns	0	0	3	1	0	0	1	0	0	0	0	0
ENSG00000249497.1	introns	0	3	5	1	0	0	0	0	0	0	0	0
ENSG00000249551.1	introns	0	3	5	3	0	0	0	0	0	0	0	0
ENSG00000249623.1	introns	0	0	1	3	0	0	0	0	0	0	0	0
ENSG00000249641.2	introns	0	4	3	3	0	0	0	0	0	0	0	0
ENSG00000249647.2	introns	0	3	15	5	0	0	0	0	1	0	0	0
ENSG00000249680.2	introns	0	2	1	6	0	0	0	0	0	0	0	0
ENSG00000249690.1	introns	0	3	2	0	0	0	0	0	0	0	0	0
ENSG00000249713.1	introns	0	0	1	0	1	0	0	0	0	0	0	0
ENSG00000249735.1	introns	0	3	2	0	0	0	0	0	0	0	0	0
ENSG00000249763.1	introns	0	0	4	4	0	0	0	0	0	0	0	0
ENSG00000249772.1	introns	0	0	3	1	0	0	0	0	0	0	0	0
ENSG00000249807.1	introns	0	1	4	0	0	0	0	0	0	0	0	0
ENSG00000249831.2	introns	0	0	1	8	0	0	0	0	0	0	0	0
ENSG00000249847.1	introns	0	0	1	0	0	0	0	0	0	0	0	0
ENSG00000249861.3	introns	0	3	3	4	0	0	0	0	0	0	0	0
ENSG00000249936.3	introns	0	0	2	5	2	1	2	1	3	6	0	1
ENSG00000249981.1	introns	0	0	1	0	0	0	0	0	0	0	0	0
ENSG00000250015.1	introns	0	2	5	3	1	0	0	0	0	0	0	0
ENSG00000250032.1	introns	0	3	9	7	2	0	0	0	0	0	0	0
ENSG00000250068.1	introns	0	0	1	0	0	0	0	0	0	0	0	0
ENSG00000250100.2	introns	0	0	1	6	0	0	0	0	0	0	0	0
ENSG00000250105.1	introns	0	0	15	13	0	1	0	0	0	0	0	0
ENSG00000250122.1	introns	0	2	1	5	1	0	0	0	0	0	0	0
ENSG00000250138.4	introns	0	0	1	3	0	0	2	0	0	1	0	0
ENSG00000250180.1	introns	0	1	1	3	1	0	0	0	0	0	0	0
ENSG00000250182.3	introns	0	0	1	0	0	0	0	0	1	0	2	0
ENSG00000250191.1	introns	0	0	4	3	0	0	0	0	0	0	0	0
ENSG00000250218.1	introns	0	4	7	2	0	0	0	0	1	0	0	0
ENSG00000250250.1	introns	0	0	6	2	0	0	1	0	2	0	0	0
ENSG00000250252.1	introns	0	0	4	3	0	0	0	0	0	0	0	0
ENSG00000250268.3	introns	0	2	16	11	0	0	0	0	0	0	5	2
ENSG00000250277.2	introns	0	0	1	0	0	0	1	0	2	0	0	6
ENSG00000250313.2	introns	0	0	1	0	0	0	0	0	0	0	0	0
ENSG00000250316.1	introns	0	0	2	2	0	0	0	0	0	0	0	0
ENSG00000250345.2	introns	0	0	1	0	0	0	0	0	0	0	0	0
ENSG00000250358.5	introns	0	1	4	0	0	0	0	0	0	0	0	0
ENSG00000250360.1	introns	0	0	2	5	0	0	0	0	0	0	0	1
ENSG00000250376.1	introns	0	1	1	6	1	0	0	0	0	0	0	0
ENSG00000250381.1	introns	0	0	4	8	1	0	0	0	0	0	0	0
ENSG00000250385.1	introns	0	2	2	2	0	0	0	0	0	0	0	0
ENSG00000250413.1	introns	0	0	3	2	0	0	0	0	0	0	0	0
ENSG00000250431.1	introns	0	0	2	2	0	0	0	0	0	0	0	0
ENSG00000250444.1	introns	0	0	1	0	16	14	10	10	16	6	13	7
ENSG00000250456.1	introns	0	1	2	0	0	0	1	0	0	0	0	0
ENSG00000250485.1	introns	0	0	1	0	0	0	0	0	0	1	0	0
ENSG00000250492.1	introns	0	0	1	5	3	2	4	2	4	3	0	0
ENSG00000250508.1	introns	0	0	1	0	0	0	1	2	0	0	0	0
ENSG00000250526.1	introns	0	0	1	3	10	20	9	18	17	10	1	9
ENSG00000250536.1	introns	0	0	3	0	0	0	0	0	0	0	0	0
ENSG00000250540.1	introns	0	0	1	0	0	0	0	0	0	0	0	0
ENSG00000250541.1	introns	0	1	2	0	0	0	0	0	0	0	0	0
ENSG00000250543.1	introns	0	0	2	0	1	0	0	0	0	0	0	0
ENSG00000250547.1	introns	0	1	1	1	0	1	0	0	0	0	0	0
ENSG00000250576.1	introns	0	0	3	1	0	0	0	0	0	0	0	0
ENSG00000250604.1	introns	0	1	1	0	0	0	0	0	0	0	0	0
ENSG00000250614.1	introns	0	1	5	2	0	0	0	1	0	0	0	0
ENSG00000250620.1	introns	0	1	5	2	0	0	0	0	0	0	0	0
ENSG00000250629.1	introns	0	0	8	16	0	0	0	0	0	0	0	0
ENSG00000250636.1	introns	0	0	1	0	0	0	0	0	0	0	0	0
ENSG00000250642.3	introns	0	0	2	7	0	0	0	0	0	0	0	2
ENSG00000250654.7	introns	0	2	2	6	1	0	0	0	0	0	0	0
ENSG00000250694.1	introns	0	0	2	3	0	0	0	0	0	0	0	0
ENSG00000250728.1	introns	0	0	2	5	1	0	0	0	0	0	0	1
ENSG00000250768.1	introns	0	0	2	0	1	0	4	4	6	5	0	7
ENSG00000250796.1	introns	0	0	9	1	0	0	0	0	5	4	0	5
ENSG00000250806.2	introns	0	0	2	3	0	0	0	0	0	0	0	0
ENSG00000250808.1	introns	0	0	1	0	0	0	0	0	0	0	0	0
ENSG00000250828.2	introns	0	1	6	0	0	0	0	0	0	0	0	0
ENSG00000250848.1	introns	0	0	1	0	0	3	0	0	0	1	0	1
ENSG00000250859.1	introns	0	0	3	0	3	3	8	4	3	2	3	4
ENSG00000250865.1	introns	0	4	10	6	3	0	0	0	0	0	0	0
ENSG00000250894.1	introns	0	1	2	2	0	0	0	0	0	0	0	0
ENSG00000250896.1	introns	0	3	2	0	3	0	2	1	2	0	1	4
ENSG00000250902.1	introns	0	0	5	0	1	0	0	0	1	0	0	0
ENSG00000250968.1	introns	0	0	1	4	0	0	0	0	0	0	0	0
ENSG00000250976.1	introns	0	0	1	2	0	0	0	0	0	0	0	0
ENSG00000250977.1	introns	0	0	12	9	0	0	0	0	0	0	1	1
ENSG00000251000.1	introns	0	0	3	0	1	0	0	1	0	0	0	0
ENSG00000251001.1	introns	0	0	2	0	0	0	0	0	0	0	0	0
ENSG00000251045.1	introns	0	3	2	8	0	0	0	0	0	0	0	0
ENSG00000251126.2	introns	0	0	3	3	0	0	0	0	2	0	0	0
ENSG00000251127.2	introns	0	5	5	5	3	0	0	0	0	0	0	0
ENSG00000251139.2	introns	0	1	29	20	0	1	0	0	4	2	2	1
ENSG00000251174.1	introns	0	2	1	0	0	0	1	0	1	1	0	0
ENSG00000251186.1	introns	0	0	3	5	0	0	0	0	0	0	0	0
ENSG00000251203.1	introns	0	0	1	1	0	0	0	0	0	0	0	0
ENSG00000251204.1	introns	0	0	6	2	6	7	4	4	2	1	4	1
ENSG00000251206.1	introns	0	1	3	1	0	0	0	0	0	0	0	0
ENSG00000251234.1	introns	0	4	7	8	1	0	0	0	0	0	0	1
ENSG00000251249.1	introns	0	5	13	11	1	0	0	0	2	0	0	0
ENSG00000251264.1	introns	0	0	5	6	0	0	0	0	0	0	0	0
ENSG00000251288.2	introns	0	0	1	0	2	0	3	1	0	0	0	1
ENSG00000251299.1	introns	0	0	1	1	0	0	0	0	0	0	0	0
ENSG00000251360.2	introns	0	1	1	3	0	0	0	0	0	0	0	0
ENSG00000251391.4	introns	0	13	21	33	11	0	0	0	1	1	0	0
ENSG00000251426.1	introns	0	1	2	3	0	0	0	0	0	0	0	0
ENSG00000251427.1	introns	0	0	1	12	0	0	0	0	0	0	0	0
ENSG00000251431.1	introns	0	0	1	0	0	0	0	0	0	0	0	0
ENSG00000251470.1	introns	0	0	1	0	0	0	0	0	0	0	0	0
ENSG00000251484.3	introns	0	0	4	4	0	0	0	0	0	0	0	0
ENSG00000251497.2	introns	0	1	5	0	0	0	0	0	0	0	0	0
ENSG00000251506.1	introns	0	0	1	1	0	0	0	0	0	0	0	0
ENSG00000251516.1	introns	0	0	1	3	0	0	0	0	0	0	0	0
ENSG00000251543.1	introns	0	0	1	0	0	0	0	0	0	0	0	0
ENSG00000251575.2	introns	0	0	3	0	0	0	0	0	0	0	0	0
ENSG00000251593.1	introns	0	2	1	6	19	21	19	20	36	34	44	57
ENSG00000251596.1	introns	0	0	1	1	4	6	11	3	6	5	3	14
ENSG00000251615.3	introns	0	0	5	10	0	0	0	0	1	0	0	1
ENSG00000251624.1	introns	0	1	3	4	0	0	0	0	1	0	0	0
ENSG00000251642.1	introns	0	0	1	0	0	0	0	0	0	0	0	0
ENSG00000251678.1	introns	0	0	2	1	0	0	0	0	0	0	0	0
ENSG00000251692.7	introns	0	0	11	3	1	1	0	1	0	0	0	0
ENSG00000252506.1	introns	0	0	1	0	0	0	0	0	0	0	0	0
ENSG00000252671.1	introns	0	0	2	0	0	0	0	0	0	0	0	0
ENSG00000253123.3	introns	0	1	5	1	0	0	0	0	0	0	0	0
ENSG00000253138.5	introns	0	0	1	2	0	0	0	0	0	0	0	0
ENSG00000253144.1	introns	0	0	1	0	2	2	1	0	2	4	1	2
ENSG00000253146.1	introns	0	0	1	0	0	1	2	3	2	3	2	3
ENSG00000253165.1	introns	0	0	1	0	2	0	0	0	0	0	0	0
ENSG00000253195.2	introns	0	0	1	4	0	0	0	0	0	0	0	0
ENSG00000253258.1	introns	0	0	1	0	0	0	0	0	0	0	0	0
ENSG00000253308.2	introns	0	0	1	9	0	0	0	0	0	0	0	0
ENSG00000253328.2	introns	0	0	1	2	0	0	0	0	0	0	0	0
ENSG00000253329.1	introns	0	0	1	0	0	0	0	0	0	0	0	0
ENSG00000253336.1	introns	0	0	1	3	11	15	23	16	15	14	8	5
ENSG00000253339.1	introns	0	1	2	5	0	0	0	0	0	0	0	0
ENSG00000253358.1	introns	0	4	2	1	0	0	1	0	0	0	0	0
ENSG00000253369.1	introns	0	0	1	0	1	0	0	0	0	0	0	0
ENSG00000253381.1	introns	0	3	2	7	1	0	0	0	0	0	0	0
ENSG00000253385.1	introns	0	0	3	1	0	1	1	0	0	0	0	0
ENSG00000253388.1	introns	0	0	1	0	0	0	0	0	0	0	0	0
ENSG00000253389.2	introns	0	0	2	2	1	0	0	0	0	0	0	0
ENSG00000253396.1	introns	0	5	2	4	0	0	0	0	0	0	0	0
ENSG00000253431.1	introns	0	2	2	0	9	6	4	1	10	2	2	6
ENSG00000253456.1	introns	0	0	1	1	0	0	0	0	0	0	0	0
ENSG00000253469.1	introns	0	1	2	1	0	0	0	0	0	0	0	0
ENSG00000253484.1	introns	0	1	1	1	1	0	0	0	0	0	0	0
ENSG00000253508.1	introns	0	5	4	10	1	0	0	0	0	0	0	0
ENSG00000253519.1	introns	0	0	7	11	2	0	0	0	0	0	0	0
ENSG00000253538.1	introns	0	4	2	4	0	0	0	0	0	0	0	0
ENSG00000253541.1	introns	0	0	1	4	3	0	0	3	3	0	0	1
ENSG00000253543.1	introns	0	0	2	0	0	0	0	0	0	0	0	0
ENSG00000253570.1	introns	0	0	1	0	12	16	9	7	6	11	3	10
ENSG00000253572.2	introns	0	3	4	17	0	0	0	0	0	0	0	0
ENSG00000253574.5	introns	0	1	3	8	0	0	0	0	0	0	1	0
ENSG00000253604.1	introns	0	0	4	2	0	0	0	0	1	0	0	0
ENSG00000253606.2	introns	0	2	1	0	7	16	9	17	8	3	2	2
ENSG00000253628.1	introns	0	0	2	3	0	0	0	0	0	0	0	0
ENSG00000253646.1	introns	0	0	1	0	0	0	0	0	0	0	0	0
ENSG00000253672.1	introns	0	0	1	1	1	0	0	0	0	0	0	0
ENSG00000253677.1	introns	0	0	1	0	4	0	0	1	0	2	1	0
ENSG00000253678.2	introns	0	1	8	4	0	0	0	0	2	0	0	0
ENSG00000253708.1	introns	0	3	5	4	2	2	0	1	0	0	0	1
ENSG00000253711.1	introns	0	0	1	0	0	0	0	0	0	0	0	0
ENSG00000253713.1	introns	0	0	2	1	0	0	0	0	0	0	0	0
ENSG00000253737.1	introns	0	0	1	4	0	0	0	0	0	0	3	0
ENSG00000253740.5	introns	0	2	3	0	0	0	0	0	0	0	0	0
ENSG00000253744.1	introns	0	0	4	1	0	0	0	0	0	0	0	0
ENSG00000253745.1	introns	0	2	1	6	0	0	0	0	0	0	0	0
ENSG00000253749.1	introns	0	0	1	3	0	0	0	0	0	0	0	0
ENSG00000253755.1	introns	0	0	5	4	1	0	0	0	0	0	0	0
ENSG00000253782.1	introns	0	1	1	1	0	0	0	0	0	0	0	0
ENSG00000253793.1	introns	0	0	1	0	0	0	0	0	4	1	1	1
ENSG00000253805.1	introns	0	1	1	4	0	0	0	0	0	0	0	0
ENSG00000253806.1	introns	0	0	1	0	0	0	0	0	0	1	0	1
ENSG00000253810.1	introns	0	1	1	0	0	0	1	1	1	1	0	0
ENSG00000253811.1	introns	0	2	2	6	0	0	0	0	0	0	0	0
ENSG00000253842.1	introns	0	0	2	2	0	0	0	0	0	0	0	0
ENSG00000253858.1	introns	0	2	6	10	5	0	0	0	0	0	0	0
ENSG00000253894.1	introns	0	1	12	15	0	0	0	0	0	0	0	0
ENSG00000253903.2	introns	0	0	1	0	1	0	0	0	0	0	0	0
ENSG00000253906.1	introns	0	1	1	0	0	0	0	0	0	0	0	0
ENSG00000253923.2	introns	0	0	1	0	0	0	0	0	0	0	0	0
ENSG00000253936.1	introns	0	0	1	0	0	0	0	0	0	0	0	0
ENSG00000253955.1	introns	0	0	2	1	0	0	0	0	0	0	0	0
ENSG00000253958.1	introns	0	0	1	0	0	0	0	0	0	0	0	0
ENSG00000254000.1	introns	0	0	2	0	0	0	0	0	0	0	0	0
ENSG00000254013.1	introns	0	0	2	4	8	1	8	5	7	17	14	15
ENSG00000254038.1	introns	0	1	1	0	0	0	0	0	0	0	0	0
ENSG00000254043.1	introns	0	0	2	5	1	0	0	0	0	0	0	0
ENSG00000254046.1	introns	0	0	2	0	0	0	0	0	0	0	0	0
ENSG00000254055.1	introns	0	6	6	26	2	0	0	0	0	0	0	0
ENSG00000254164.1	introns	0	0	1	0	1	0	0	0	0	0	0	0
ENSG00000254201.1	introns	0	1	1	1	0	0	0	0	0	0	0	0
ENSG00000254208.1	introns	0	0	6	0	0	0	0	0	0	0	0	0
ENSG00000254213.2	introns	0	0	1	0	0	0	0	0	1	0	0	0
ENSG00000254227.1	introns	0	2	2	1	0	0	0	0	0	0	0	0
ENSG00000254230.1	introns	0	1	4	1	1	0	0	0	0	1	0	0
ENSG00000254244.1	introns	0	1	1	2	56	70	79	50	44	26	11	15
ENSG00000254285.3	introns	0	0	4	6	22	5	7	11	121	106	65	97
ENSG00000254291.1	introns	0	0	1	2	0	0	0	1	0	0	0	0
ENSG00000254298.1	introns	0	0	1	0	0	0	0	0	0	0	2	0
ENSG00000254315.1	introns	0	1	1	0	0	0	0	0	0	0	0	0
ENSG00000254332.1	introns	0	7	1	12	4	6	3	15	31	24	9	34
ENSG00000254399.2	introns	0	1	6	1	2	1	1	0	0	0	0	0
ENSG00000254406.1	introns	0	0	2	0	2	4	2	0	3	2	1	0
ENSG00000254422.1	introns	0	0	3	5	1	10	15	11	2	11	2	4
ENSG00000254429.1	introns	0	0	1	1	1	1	0	0	12	8	9	12
ENSG00000254432.1	introns	0	0	2	0	0	0	0	0	0	0	0	0
ENSG00000254434.1	introns	0	2	17	33	2	0	0	0	1	1	3	5
ENSG00000254440.3	introns	0	0	1	0	0	0	0	0	0	0	0	0
ENSG00000254441.1	introns	0	0	2	0	1	0	0	0	1	2	0	0
ENSG00000254482.1	introns	0	0	2	0	0	0	0	0	0	0	0	0
ENSG00000254498.1	introns	0	1	2	2	0	0	0	0	0	0	0	0
ENSG00000254499.1	introns	0	3	3	1	0	0	0	0	0	0	0	0
ENSG00000254518.1	introns	0	0	1	3	0	0	0	0	0	0	0	0
ENSG00000254542.1	introns	0	1	1	0	1	1	0	0	0	0	0	0
ENSG00000254547.1	introns	0	1	3	2	0	0	0	0	0	0	0	0
ENSG00000254559.1	introns	0	0	2	2	2	3	4	17	2	1	3	9
ENSG00000254566.1	introns	0	1	1	3	0	0	0	0	0	0	0	1
ENSG00000254586.1	introns	0	1	3	2	0	0	0	0	0	0	0	0
ENSG00000254605.1	introns	0	3	10	2	0	0	0	0	0	0	0	0
ENSG00000254612.2	introns	0	1	3	1	27	46	25	45	32	29	12	13
ENSG00000254613.2	introns	0	0	1	4	0	0	0	0	0	0	0	0
ENSG00000254625.1	introns	0	2	7	10	0	0	0	0	0	0	0	0
ENSG00000254636.1	introns	0	1	1	4	0	0	0	0	0	0	0	0
ENSG00000254650.1	introns	0	0	2	4	0	0	0	0	0	0	0	0
ENSG00000254651.1	introns	0	1	1	0	0	0	0	0	0	0	0	0
ENSG00000254658.3	introns	0	2	1	1	0	0	0	0	0	0	0	0
ENSG00000254677.1	introns	0	0	1	0	3	1	0	0	2	3	3	1
ENSG00000254678.1	introns	0	0	1	0	0	0	0	0	0	0	0	0
ENSG00000254688.1	introns	0	2	2	3	0	0	0	0	0	1	0	0
ENSG00000254709.7	introns	0	1	6	3	1	0	0	0	0	0	0	0
ENSG00000254721.1	introns	0	1	67	14	0	0	0	0	12	7	11	19
ENSG00000254725.1	introns	0	0	1	0	0	0	0	0	0	0	0	0
ENSG00000254728.1	introns	0	2	1	3	0	0	0	0	0	0	0	0
ENSG00000254752.2	introns	0	0	1	5	1	0	0	0	0	0	0	0
ENSG00000254788.7	introns	0	0	2	2	0	0	0	0	0	0	0	0
ENSG00000254804.1	introns	0	0	1	1	0	0	0	0	0	0	0	0
ENSG00000254823.1	introns	0	0	1	0	0	0	0	0	0	0	0	0
ENSG00000254828.1	introns	0	1	1	0	0	0	0	0	0	0	0	0
ENSG00000254874.1	introns	0	2	8	9	0	0	0	0	0	1	0	0
ENSG00000254885.1	introns	0	0	4	2	1	0	0	0	0	0	0	0
ENSG00000254898.1	introns	0	1	2	2	0	0	0	0	0	0	0	0
ENSG00000254900.1	introns	0	0	1	0	0	0	0	0	0	0	0	0
ENSG00000254901.7	introns	0	0	1	0	0	0	0	0	0	0	0	0
ENSG00000254906.1	introns	0	0	1	0	0	0	0	0	0	0	0	0
ENSG00000254925.1	introns	0	0	1	0	0	0	0	0	0	0	0	0
ENSG00000254943.1	introns	0	1	2	1	0	0	0	0	0	0	0	0
ENSG00000254952.1	introns	0	1	4	1	0	0	0	0	0	0	0	0
ENSG00000254960.2	introns	0	3	6	2	0	0	0	0	0	2	0	0
ENSG00000254963.1	introns	0	1	9	5	0	0	0	0	3	3	0	0
ENSG00000255011.1	introns	0	0	1	0	0	0	0	0	0	0	0	0
ENSG00000255012.2	introns	0	0	1	5	0	0	0	0	0	0	0	0
ENSG00000255014.1	introns	0	0	1	0	3	1	0	1	5	0	0	1
ENSG00000255043.1	introns	0	0	1	1	0	0	0	0	0	0	0	0
ENSG00000255060.1	introns	0	0	1	0	0	0	0	0	0	0	0	0
ENSG00000255075.1	introns	0	2	1	2	2	1	0	0	0	0	0	0
ENSG00000255079.1	introns	0	1	1	0	0	0	0	0	0	0	0	0
ENSG00000255091.1	introns	0	1	1	0	0	0	1	0	0	0	0	0
ENSG00000255092.1	introns	0	0	1	0	1	0	0	0	0	0	0	0
ENSG00000255095.2	introns	0	0	1	0	0	0	0	0	0	0	0	0
ENSG00000255114.1	introns	0	0	6	5	1	0	1	1	5	1	2	2
ENSG00000255131.2	introns	0	0	2	0	0	0	0	0	0	0	0	0
ENSG00000255157.1	introns	0	2	4	2	1	0	1	0	0	0	0	0
ENSG00000255183.1	introns	0	0	12	2	0	0	0	0	1	0	3	2
ENSG00000255199.2	introns	0	0	1	0	0	0	0	0	0	0	0	0
ENSG00000255209.1	introns	0	6	14	9	2	0	0	0	1	0	1	0
ENSG00000255229.1	introns	0	3	5	11	1	0	1	1	0	0	0	0
ENSG00000255233.1	introns	0	1	1	1	0	0	0	0	0	0	0	0
ENSG00000255244.1	introns	0	4	5	3	1	1	0	0	0	0	0	0
ENSG00000255317.1	introns	0	3	2	3	0	0	0	0	0	0	0	0
ENSG00000255325.2	introns	0	1	475	418	1	0	0	0	11	9	14	10
ENSG00000255331.1	introns	0	0	1	0	1	0	0	0	0	0	0	0
ENSG00000255344.1	introns	0	0	1	0	0	0	0	0	0	0	0	0
ENSG00000255351.1	introns	0	0	1	5	1	1	3	0	1	5	0	3
ENSG00000255359.2	introns	0	4	8	12	3	0	0	0	0	0	0	0
ENSG00000255372.1	introns	0	1	1	2	0	0	0	0	0	0	0	0
ENSG00000255390.1	introns	0	0	2	0	0	0	0	0	0	0	0	0
ENSG00000255394.4	introns	0	0	1	5	0	0	0	0	0	0	0	0
ENSG00000255401.1	introns	0	0	4	2	0	0	0	0	0	0	0	0
ENSG00000255402.1	introns	0	0	1	0	0	0	0	0	0	0	0	0
ENSG00000255480.1	introns	0	3	2	8	0	0	0	0	0	1	0	0
ENSG00000255521.1	introns	0	2	2	4	1	0	0	0	0	0	0	0
ENSG00000255551.1	introns	0	0	2	0	0	0	0	0	0	0	0	0
ENSG00000255561.6	introns	0	1	5	4	0	0	0	0	0	0	0	1
ENSG00000255568.3	introns	0	1	2	1	0	0	0	0	0	0	0	0
ENSG00000255692.1	introns	0	0	2	0	0	0	0	0	0	0	0	0
ENSG00000255753.1	introns	0	0	1	0	0	0	0	1	0	0	0	0
ENSG00000255830.2	introns	0	0	1	0	1	0	0	0	0	0	0	0
ENSG00000255839.1	introns	0	0	5	7	0	0	0	0	0	0	0	0
ENSG00000255858.1	introns	0	0	1	0	0	0	0	0	0	0	0	0
ENSG00000255933.1	introns	0	1	1	4	0	0	0	0	0	0	0	0
ENSG00000255958.1	introns	0	1	3	0	0	0	0	0	3	0	0	0
ENSG00000255998.1	introns	0	3	5	0	0	0	0	0	0	0	0	0
ENSG00000256004.1	introns	0	0	10	7	0	0	0	0	0	0	0	0
ENSG00000256021.1	introns	0	0	1	0	0	0	0	0	0	0	0	0
ENSG00000256040.2	introns	0	1	1	0	0	0	0	0	0	0	0	0
ENSG00000256108.1	introns	0	0	2	0	0	0	0	0	0	0	0	0
ENSG00000256151.1	introns	0	2	2	2	0	0	0	0	0	0	0	0
ENSG00000256172.1	introns	0	0	1	3	0	0	0	0	0	0	0	2
ENSG00000256176.1	introns	0	0	2	0	0	2	2	1	11	4	4	5
ENSG00000256221.1	introns	0	0	2	2	0	0	0	0	0	0	0	0
ENSG00000256250.1	introns	0	2	7	4	2	0	0	1	0	0	0	1
ENSG00000256256.1	introns	0	1	22	6	0	0	1	0	0	2	2	0
ENSG00000256258.1	introns	0	0	218	69	0	0	0	0	29	6	14	11
ENSG00000256262.1	introns	0	0	2	0	0	0	0	0	0	0	0	0
ENSG00000256281.1	introns	0	0	2	0	0	0	0	0	0	0	0	0
ENSG00000256298.1	introns	0	0	4	0	0	0	0	0	0	0	0	0
ENSG00000256347.1	introns	0	0	2	0	0	0	0	0	1	0	0	0
ENSG00000256364.1	introns	0	3	4	5	7	4	3	13	5	2	2	0
ENSG00000256403.1	introns	0	0	3	0	0	0	0	0	0	0	0	0
ENSG00000256452.1	introns	0	5	9	5	3	2	2	0	4	1	3	1
ENSG00000256480.1	introns	0	2	6	0	0	0	0	0	0	0	0	0
ENSG00000256494.1	introns	0	0	2	2	1	0	0	0	0	0	0	0
ENSG00000256496.1	introns	0	0	2	0	0	0	0	0	0	0	0	0
ENSG00000256512.1	introns	0	4	2	5	7	9	16	5	4	6	4	10
ENSG00000256518.3	introns	0	0	1	0	0	0	0	0	0	0	0	0
ENSG00000256533.1	introns	0	1	1	0	0	0	0	0	0	0	0	0
ENSG00000256542.2	introns	0	0	3	0	3	2	0	2	1	0	1	0
ENSG00000256560.1	introns	0	2	3	5	2	1	1	2	0	0	0	0
ENSG00000256627.1	introns	0	0	1	0	0	0	0	0	0	0	0	0
ENSG00000256628.3	introns	0	0	4	1	0	0	0	0	0	0	0	0
ENSG00000256630.1	introns	0	0	1	0	0	0	0	0	0	0	0	0
ENSG00000256659.1	introns	0	0	1	0	1	0	0	0	1	0	0	0
ENSG00000256681.1	introns	0	1	2	3	0	0	0	0	0	0	0	0
ENSG00000256699.1	introns	0	0	8	0	0	1	0	0	0	1	0	0
ENSG00000256705.3	introns	0	4	13	12	0	1	0	2	0	0	0	0
ENSG00000256737.1	introns	0	0	1	0	0	0	0	0	0	0	0	0
ENSG00000256783.1	introns	0	0	6	1	1	0	0	0	0	0	0	0
ENSG00000256810.1	introns	0	0	5	5	0	0	0	0	0	0	0	0
ENSG00000256863.1	introns	0	0	2	0	0	0	0	0	0	0	0	0
ENSG00000256988.1	introns	0	3	4	6	0	0	0	0	0	0	0	0
ENSG00000257000.1	introns	0	2	9	8	1	0	7	0	1	1	2	1
ENSG00000257035.1	introns	0	0	3	2	0	0	0	0	0	0	0	0
ENSG00000257043.1	introns	0	0	1	4	44	53	55	33	30	25	18	11
ENSG00000257198.6	introns	0	0	1	1	0	0	0	0	0	0	0	0
ENSG00000257202.1	introns	0	0	1	0	0	0	0	0	0	0	0	0
ENSG00000257235.1	introns	0	0	1	0	0	0	0	0	0	0	0	0
ENSG00000257237.1	introns	0	0	1	3	0	0	0	0	0	0	0	0
ENSG00000257253.2	introns	0	1	2	2	1	0	0	0	0	0	0	0
ENSG00000257270.1	introns	0	2	18	9	7	4	4	0	4	2	4	1
ENSG00000257331.1	introns	0	0	2	0	2	5	0	4	1	1	3	2
ENSG00000257343.1	introns	0	1	2	4	0	0	0	0	0	0	0	0
ENSG00000257360.1	introns	0	0	2	1	6	2	1	4	1	4	2	2
ENSG00000257402.2	introns	0	1	6	2	0	0	0	0	0	0	0	0
ENSG00000257408.2	introns	0	4	3	2	1	0	0	0	0	0	0	0
ENSG00000257456.1	introns	0	5	10	7	1	1	1	0	2	0	0	4
ENSG00000257472.1	introns	0	4	2	2	1	0	0	0	0	0	0	0
ENSG00000257543.1	introns	0	1	1	1	0	0	0	0	0	0	0	0
ENSG00000257586.1	introns	0	0	2	3	2	0	0	0	0	0	0	0
ENSG00000257614.1	introns	0	0	1	1	0	0	0	0	0	0	0	0
ENSG00000257653.1	introns	0	1	1	0	1	0	0	3	0	2	3	0
ENSG00000257682.1	introns	0	1	4	7	1	0	0	0	0	0	0	0
ENSG00000257700.1	introns	0	1	4	2	0	0	0	0	0	0	0	0
ENSG00000257704.3	introns	0	0	3	1	0	1	0	0	0	0	0	0
ENSG00000257726.1	introns	0	0	3	0	0	0	0	0	0	0	0	0
ENSG00000257754.1	introns	0	0	4	0	0	0	0	0	0	0	1	0
ENSG00000257761.1	introns	0	0	1	5	0	0	0	0	0	0	0	0
ENSG00000257780.5	introns	0	1	1	4	4	0	0	0	0	0	0	0
ENSG00000257848.1	introns	0	0	1	0	0	0	0	0	0	0	0	0
ENSG00000257870.1	introns	0	1	6	5	0	0	0	0	0	0	0	0
ENSG00000257893.2	introns	0	0	1	1	0	0	0	0	0	0	0	0
ENSG00000257896.1	introns	0	1	3	3	0	1	0	0	0	0	0	0
ENSG00000257907.2	introns	0	0	1	0	0	0	0	0	0	0	0	0
ENSG00000257932.1	introns	0	0	3	0	0	0	0	0	0	0	0	0
ENSG00000257948.1	introns	0	1	3	4	0	0	0	0	0	0	0	0
ENSG00000257951.2	introns	0	0	3	5	0	0	0	0	0	0	1	0
ENSG00000257966.1	introns	0	0	2	0	0	0	0	0	0	0	0	0
ENSG00000257995.1	introns	0	0	5	11	0	0	0	0	0	0	0	0
ENSG00000258012.1	introns	0	0	3	3	2	3	2	3	2	2	4	2
ENSG00000258018.1	introns	0	1	1	0	0	0	0	0	0	0	1	0
ENSG00000258072.1	introns	0	1	1	0	0	0	0	0	0	1	0	0
ENSG00000258098.1	introns	0	0	1	0	0	0	0	0	0	0	0	0
ENSG00000258178.1	introns	0	3	2	0	0	0	0	0	0	0	0	0
ENSG00000258233.1	introns	0	0	15	4	0	0	1	0	2	1	2	3
ENSG00000258244.1	introns	0	0	1	0	2	1	0	4	3	1	8	0
ENSG00000258300.2	introns	0	0	1	1	4	2	2	6	3	0	0	0
ENSG00000258314.3	introns	0	0	1	2	0	0	0	0	0	0	0	0
ENSG00000258352.1	introns	0	5	5	5	0	0	0	0	0	1	0	0
ENSG00000258367.2	introns	0	0	1	0	0	0	0	0	0	0	0	0
ENSG00000258368.2	introns	0	1	1	1	1	0	0	0	0	0	0	0
ENSG00000258376.2	introns	0	0	1	2	1	0	0	0	0	0	0	0
ENSG00000258407.1	introns	0	3	4	6	0	0	0	0	1	0	0	0
ENSG00000258418.1	introns	0	0	2	0	0	0	0	0	0	0	0	0
ENSG00000258424.1	introns	0	4	9	19	261	275	388	299	343	334	230	418
ENSG00000258437.1	introns	0	1	1	0	0	0	0	0	0	0	0	0
ENSG00000258444.1	introns	0	0	1	0	0	0	0	0	0	0	0	0
ENSG00000258491.2	introns	0	0	1	0	2	0	0	0	0	0	0	0
ENSG00000258515.1	introns	0	0	1	1	0	0	1	0	0	0	0	0
ENSG00000258598.1	introns	0	1	1	9	0	0	0	0	0	0	0	0
ENSG00000258623.1	introns	0	1	2	2	0	0	0	0	0	0	0	0
ENSG00000258625.2	introns	0	2	1	4	0	0	0	0	0	0	0	0
ENSG00000258683.1	introns	0	5	1	2	0	0	0	0	0	0	0	0
ENSG00000258701.1	introns	0	0	3	0	0	0	0	0	0	0	0	0
ENSG00000258711.2	introns	0	3	1	1	0	0	0	0	0	0	0	0
ENSG00000258716.1	introns	0	0	1	2	0	0	0	0	0	0	0	0
ENSG00000258717.1	introns	0	0	3	0	0	0	0	0	0	0	0	0
ENSG00000258723.1	introns	0	3	2	0	1	0	0	0	0	0	0	0
ENSG00000258742.5	introns	0	4	8	1	0	0	0	0	0	0	0	0
ENSG00000258757.1	introns	0	2	1	5	0	0	0	0	0	0	0	0
ENSG00000258769.1	introns	0	0	1	0	0	1	2	0	0	0	0	1
ENSG00000258780.1	introns	0	0	2	2	0	0	0	0	0	0	0	0
ENSG00000258800.1	introns	0	0	3	0	0	0	0	2	0	0	0	0
ENSG00000258810.1	introns	0	0	2	0	1	0	0	0	0	0	0	0
ENSG00000258822.2	introns	0	0	5	6	3	0	0	0	0	0	0	0
ENSG00000258831.1	introns	0	4	4	3	1	0	0	0	1	0	0	0
ENSG00000258839.3	introns	0	0	2	4	0	0	0	0	0	0	0	0
ENSG00000258858.1	introns	0	1	11	11	0	0	0	0	0	0	0	2
ENSG00000258860.1	introns	0	0	1	3	0	0	0	0	1	0	0	0
ENSG00000258861.1	introns	0	1	14	19	1	0	0	0	0	0	1	0
ENSG00000258866.1	introns	0	1	2	1	3	0	0	0	1	0	0	0
ENSG00000258908.1	introns	0	0	7	0	24	22	26	15	15	13	7	5
ENSG00000258928.1	introns	0	1	3	1	0	0	0	0	0	0	0	0
ENSG00000258931.1	introns	0	0	1	3	2	0	0	0	0	0	0	0
ENSG00000258933.1	introns	0	0	3	0	0	0	0	0	0	0	0	0
ENSG00000258945.1	introns	0	0	1	2	0	0	0	0	0	0	0	0
ENSG00000258952.2	introns	0	0	5	8	0	0	0	0	0	0	0	0
ENSG00000258970.1	introns	0	1	1	3	1	0	0	0	0	0	0	0
ENSG00000259004.1	introns	0	1	44	12	0	0	0	0	0	0	1	3
ENSG00000259017.1	introns	0	0	1	0	0	0	0	0	0	0	0	0
ENSG00000259018.1	introns	0	5	2	0	1	2	0	0	0	1	0	0
ENSG00000259023.2	introns	0	5	24	3	0	0	0	0	0	0	0	0
ENSG00000259028.1	introns	0	1	2	1	0	0	0	0	0	0	0	0
ENSG00000259032.2	introns	0	0	4	3	0	6	5	3	9	7	5	11
ENSG00000259041.1	introns	0	0	3	6	0	0	0	0	1	0	0	0
ENSG00000259068.1	introns	0	0	1	0	0	0	0	0	0	0	0	0
ENSG00000259078.2	introns	0	1	3	4	1	2	3	2	0	1	2	1
ENSG00000259094.1	introns	0	0	4	0	0	0	0	0	0	0	0	0
ENSG00000259105.1	introns	0	0	3	5	0	0	0	0	0	0	0	0
ENSG00000259108.2	introns	0	0	2	1	0	0	0	0	0	0	0	0
ENSG00000259140.2	introns	0	0	5	1	0	0	0	0	0	0	0	0
ENSG00000259142.1	introns	0	0	2	10	0	0	0	0	0	0	0	0
ENSG00000259170.1	introns	0	0	1	1	0	0	0	0	0	0	0	0
ENSG00000259180.1	introns	0	1	4	0	0	0	0	0	0	0	0	0
ENSG00000259185.1	introns	0	0	1	0	3	3	1	1	2	2	2	0
ENSG00000259198.1	introns	0	0	1	0	0	0	0	0	0	0	0	0
ENSG00000259211.1	introns	0	3	12	4	2	1	0	0	1	0	0	1
ENSG00000259212.1	introns	0	0	1	0	0	0	0	0	0	0	0	0
ENSG00000259224.2	introns	0	0	1	1	0	0	2	0	0	0	0	0
ENSG00000259235.1	introns	0	1	4	2	0	0	0	0	0	0	0	0
ENSG00000259238.1	introns	0	0	1	0	0	2	0	0	0	0	1	1
ENSG00000259241.1	introns	0	0	3	1	0	0	0	0	0	0	0	0
ENSG00000259256.1	introns	0	2	5	6	0	0	0	0	0	0	0	0
ENSG00000259277.1	introns	0	6	3	8	0	0	0	0	0	0	0	0
ENSG00000259300.2	introns	0	0	2	0	0	0	0	0	0	0	0	0
ENSG00000259322.1	introns	0	1	5	2	0	3	2	1	0	1	1	0
ENSG00000259350.2	introns	0	1	2	2	0	0	0	0	0	0	0	0
ENSG00000259360.1	introns	0	1	4	3	0	0	0	0	0	0	0	0
ENSG00000259365.1	introns	0	0	3	0	0	0	0	0	0	0	0	0
ENSG00000259460.1	introns	0	0	2	1	0	0	0	0	0	0	0	0
ENSG00000259468.1	introns	0	3	1	9	0	0	0	0	0	0	0	0
ENSG00000259532.1	introns	0	3	6	5	1	0	0	0	0	0	0	1
ENSG00000259540.1	introns	0	2	3	0	0	0	0	0	0	0	0	0
ENSG00000259569.2	introns	0	0	2	1	0	0	0	0	0	0	0	0
ENSG00000259588.1	introns	0	1	2	0	0	0	0	0	0	0	0	0
ENSG00000259590.1	introns	0	1	1	0	0	0	0	0	0	0	0	0
ENSG00000259602.1	introns	0	8	11	9	0	0	0	0	0	0	0	0
ENSG00000259605.3	introns	0	5	15	2	2	2	0	2	0	1	2	1
ENSG00000259619.2	introns	0	0	1	1	0	1	0	0	0	0	1	0
ENSG00000259652.1	introns	0	0	4	3	1	0	3	0	1	0	0	1
ENSG00000259694.1	introns	0	0	1	0	0	0	0	0	0	0	0	0
ENSG00000259715.1	introns	0	0	3	0	0	0	0	0	0	0	0	0
ENSG00000259726.1	introns	0	0	1	0	2	0	0	4	2	1	1	0
ENSG00000259731.2	introns	0	1	3	1	0	0	0	0	0	0	0	0
ENSG00000259749.1	introns	0	0	1	2	0	0	0	0	0	0	0	0
ENSG00000259759.1	introns	0	0	1	0	0	0	0	0	0	0	0	0
ENSG00000259764.1	introns	0	0	1	2	0	0	0	0	0	0	0	0
ENSG00000259773.1	introns	0	1	4	3	0	2	2	4	3	1	1	2
ENSG00000259815.1	introns	0	1	3	0	0	0	0	0	0	0	1	2
ENSG00000259820.1	introns	0	3	2	5	0	1	5	3	0	0	0	1
ENSG00000259826.1	introns	0	0	1	0	0	0	0	0	0	0	0	0
ENSG00000259840.1	introns	0	0	2	8	0	0	0	0	0	0	0	0
ENSG00000259856.1	introns	0	0	2	0	0	0	0	0	3	0	0	0
ENSG00000259876.1	introns	0	0	3	0	0	0	0	0	0	0	0	0
ENSG00000259891.1	introns	0	1	6	9	0	0	0	0	0	0	0	0
ENSG00000259895.1	introns	0	0	3	1	0	0	0	0	0	0	0	0
ENSG00000259916.1	introns	0	1	5	17	3	0	0	0	0	0	0	0
ENSG00000259923.1	introns	0	2	1	8	1	0	1	0	0	0	0	0
ENSG00000259943.1	introns	0	0	1	0	0	0	0	0	0	0	0	0
ENSG00000259955.1	introns	0	1	1	0	0	0	0	0	0	0	0	2
ENSG00000259961.1	introns	0	1	1	2	0	1	0	0	0	0	0	0
ENSG00000260004.1	introns	0	0	1	0	0	0	0	0	0	0	0	0
ENSG00000260005.6	introns	0	1	1	2	2	4	4	4	2	1	3	1
ENSG00000260029.2	introns	0	0	2	0	0	0	0	0	0	0	0	0
ENSG00000260034.1	introns	0	0	12	2	0	0	0	0	1	3	1	8
ENSG00000260060.1	introns	0	0	1	1	0	0	0	0	0	0	0	0
ENSG00000260082.1	introns	0	2	3	1	0	0	0	0	0	0	0	0
ENSG00000260096.1	introns	0	0	1	0	0	0	0	0	0	0	0	0
ENSG00000260097.2	introns	0	0	1	0	0	0	0	0	0	0	0	0
ENSG00000260121.1	introns	0	0	2	0	0	0	0	0	0	0	0	0
ENSG00000260139.6	introns	0	4	6	6	1	1	0	0	0	0	0	0
ENSG00000260156.1	introns	0	0	1	0	0	0	0	0	0	0	0	0
ENSG00000260158.1	introns	0	1	2	0	1	0	0	0	1	0	0	0
ENSG00000260179.1	introns	0	0	1	1	0	0	0	0	0	0	0	0
ENSG00000260196.1	introns	0	0	2	0	0	0	0	0	0	0	0	0
ENSG00000260236.1	introns	0	2	1	2	0	0	0	0	0	0	0	0
ENSG00000260239.1	introns	0	0	2	0	0	0	0	0	0	0	0	0
ENSG00000260249.2	introns	0	0	1	0	0	0	0	0	0	0	0	0
ENSG00000260251.1	introns	0	0	3	0	0	0	0	0	0	0	0	0
ENSG00000260252.1	introns	0	1	1	2	0	0	0	0	0	0	0	0
ENSG00000260257.2	introns	0	1	1	6	0	0	0	0	0	0	0	0
ENSG00000260262.1	introns	0	0	1	0	0	0	0	0	0	0	0	0
ENSG00000260287.4	introns	0	0	1	0	0	0	0	0	0	0	0	0
ENSG00000260289.1	introns	0	1	4	6	0	0	0	0	0	0	0	0
ENSG00000260296.1	introns	0	1	2	0	0	0	0	0	0	0	0	0
ENSG00000260304.1	introns	0	0	1	0	0	0	2	2	3	1	4	2
ENSG00000260317.1	introns	0	0	1	2	0	0	0	0	0	0	0	0
ENSG00000260337.3	introns	0	0	2	1	1	0	0	0	1	0	0	0
ENSG00000260348.1	introns	0	0	2	1	0	0	0	0	0	0	0	0
ENSG00000260349.1	introns	0	0	2	6	8	5	3	2	4	0	1	5
ENSG00000260368.1	introns	0	0	2	0	0	0	0	0	0	0	0	0
ENSG00000260369.2	introns	0	0	1	0	0	0	0	0	0	0	0	0
ENSG00000260395.1	introns	0	1	1	11	0	0	0	0	0	0	0	0
ENSG00000260403.1	introns	0	1	1	0	0	0	0	0	0	0	0	0
ENSG00000260440.2	introns	0	2	7	5	0	0	0	0	0	0	0	0
ENSG00000260447.1	introns	0	0	1	0	0	0	0	0	0	0	0	0
ENSG00000260454.1	introns	0	2	4	8	1	0	0	0	0	0	0	0
ENSG00000260458.3	introns	0	0	4	3	3	0	0	0	0	0	0	0
ENSG00000260461.1	introns	0	0	4	0	0	0	0	0	0	0	0	0
ENSG00000260488.1	introns	0	1	5	1	0	0	0	0	0	0	0	0
ENSG00000260504.1	introns	0	0	1	0	0	0	0	0	0	0	0	0
ENSG00000260507.1	introns	0	0	2	4	0	0	0	0	0	0	0	0
ENSG00000260532.1	introns	0	0	4	0	0	0	0	0	0	0	0	0
ENSG00000260551.1	introns	0	4	2	3	0	0	0	0	0	0	0	0
ENSG00000260558.2	introns	0	0	3	2	0	0	0	0	1	1	0	0
ENSG00000260563.3	introns	0	0	4	4	0	0	0	0	0	0	0	0
ENSG00000260594.1	introns	0	0	2	11	0	0	0	0	0	0	0	0
ENSG00000260598.1	introns	0	0	1	0	0	0	0	0	0	0	0	0
ENSG00000260635.1	introns	0	1	7	6	0	0	0	0	0	0	0	0
ENSG00000260650.1	introns	0	0	7	6	1	0	0	0	0	0	0	0
ENSG00000260693.1	introns	0	2	1	0	0	0	0	0	0	0	0	0
ENSG00000260694.1	introns	0	0	1	0	0	0	0	0	1	0	0	0
ENSG00000260698.1	introns	0	0	1	0	0	0	0	0	0	0	0	0
ENSG00000260702.3	introns	0	1	8	0	0	0	0	0	1	0	0	0
ENSG00000260727.1	introns	0	0	2	1	0	0	0	0	0	0	0	0
ENSG00000260746.2	introns	0	0	3	12	0	0	0	0	0	0	0	0
ENSG00000260763.1	introns	0	2	1	2	0	0	0	0	0	0	0	0
ENSG00000260779.1	introns	0	0	3	3	0	0	0	0	0	0	0	0
ENSG00000260805.2	introns	0	0	2	1	0	0	0	0	0	0	0	0
ENSG00000260806.1	introns	0	2	1	0	0	0	0	0	0	0	0	0
ENSG00000260852.1	introns	0	0	8	9	0	0	0	0	0	0	0	0
ENSG00000260861.6	introns	0	1	6	2	0	0	0	0	0	0	0	0
ENSG00000260870.1	introns	0	0	2	0	0	0	0	0	0	0	0	0
ENSG00000260880.4	introns	0	2	3	5	0	0	0	0	0	0	0	0
ENSG00000260917.1	introns	0	0	4	0	0	0	0	0	0	0	0	0
ENSG00000260926.2	introns	0	3	4	3	0	0	0	0	0	0	0	0
ENSG00000260932.1	introns	0	0	10	2	0	0	0	0	0	0	0	0
ENSG00000260934.1	introns	0	0	3	0	1	0	1	0	0	0	0	0
ENSG00000260944.1	introns	0	2	2	0	0	0	0	0	0	0	0	0
ENSG00000260949.1	introns	0	0	3	1	0	0	0	0	0	0	0	0
ENSG00000261087.1	introns	0	0	1	0	0	0	0	0	0	0	0	0
ENSG00000261096.1	introns	0	1	2	0	0	0	0	0	0	0	0	0
ENSG00000261097.1	introns	0	0	1	0	0	0	0	0	0	0	0	0
ENSG00000261140.1	introns	0	0	1	0	0	0	0	0	0	0	0	0
ENSG00000261141.1	introns	0	0	1	2	3	0	0	0	0	0	0	0
ENSG00000261184.2	introns	0	1	3	0	0	0	0	0	0	0	0	0
ENSG00000261188.1	introns	0	0	1	0	0	0	0	0	0	0	0	0
ENSG00000261211.1	introns	0	2	3	2	0	0	0	0	0	0	0	0
ENSG00000261220.2	introns	0	0	1	0	0	1	0	0	0	0	0	0
ENSG00000261243.1	introns	0	0	1	0	0	0	0	0	0	0	0	1
ENSG00000261249.1	introns	0	0	1	3	0	0	0	0	0	0	0	1
ENSG00000261259.1	introns	0	0	2	7	1	0	0	0	0	0	0	0
ENSG00000261265.1	introns	0	1	6	2	0	0	0	0	0	0	0	0
ENSG00000261292.2	introns	0	0	1	0	0	0	0	0	0	0	0	0
ENSG00000261293.1	introns	0	0	1	4	0	0	0	0	0	0	0	0
ENSG00000261320.1	introns	0	1	2	12	0	0	0	0	0	0	1	0
ENSG00000261334.1	introns	0	0	1	0	0	0	0	0	0	0	0	0
ENSG00000261347.1	introns	0	2	2	0	0	0	0	0	0	0	0	0
ENSG00000261350.1	introns	0	0	1	1	0	0	0	0	0	0	0	0
ENSG00000261357.1	introns	0	0	1	0	0	0	0	0	0	0	0	0
ENSG00000261366.1	introns	0	0	2	28	0	0	0	0	3	3	3	3
ENSG00000261399.1	introns	0	0	1	0	2	0	0	0	0	0	0	0
ENSG00000261420.1	introns	0	0	3	0	0	0	0	0	0	0	0	0
ENSG00000261448.1	introns	0	2	4	0	0	0	0	3	0	0	0	0
ENSG00000261466.2	introns	0	0	2	0	0	0	0	0	0	0	0	0
ENSG00000261470.1	introns	0	0	1	2	0	0	0	0	0	0	0	0
ENSG00000261489.1	introns	0	0	6	5	0	0	0	0	0	1	2	0
ENSG00000261526.2	introns	0	0	1	0	0	0	0	0	0	0	0	0
ENSG00000261527.1	introns	0	0	2	2	0	0	0	0	0	0	0	0
ENSG00000261538.1	introns	0	0	5	3	0	0	0	0	0	0	0	0
ENSG00000261542.1	introns	0	1	1	0	0	0	0	0	0	0	0	0
ENSG00000261548.1	introns	0	1	1	0	1	0	0	0	0	0	0	0
ENSG00000261552.1	introns	0	1	1	0	0	0	0	0	0	0	0	0
ENSG00000261558.1	introns	0	1	2	4	2	0	0	0	0	0	0	0
ENSG00000261559.1	introns	0	0	1	0	1	0	1	2	6	0	6	10
ENSG00000261564.1	introns	0	0	9	1	1	0	0	0	0	0	0	0
ENSG00000261578.1	introns	0	1	11	41	0	0	0	0	0	0	0	0
ENSG00000261581.1	introns	0	0	1	0	0	0	0	0	0	0	0	0
ENSG00000261611.6	introns	0	2	20	20	4	1	0	0	2	0	1	3
ENSG00000261613.2	introns	0	0	1	0	0	0	0	0	0	0	0	0
ENSG00000261615.6	introns	0	3	5	10	0	0	0	0	0	0	0	0
ENSG00000261649.6	introns	0	1	7	8	1	0	0	0	0	2	0	0
ENSG00000261655.1	introns	0	1	2	2	0	0	0	0	0	0	0	0
ENSG00000261663.1	introns	0	0	9	24	0	0	0	0	0	0	0	0
ENSG00000261691.1	introns	0	2	8	13	2	1	6	3	1	3	1	1
ENSG00000261693.1	introns	0	0	1	0	0	0	0	0	4	0	0	0
ENSG00000261707.1	introns	0	0	1	0	4	1	6	4	0	1	0	0
ENSG00000261720.1	introns	0	0	1	0	0	0	0	0	0	0	0	0
ENSG00000261739.2	introns	0	1	2	2	1	0	0	0	0	0	0	0
ENSG00000261760.8	introns	0	0	1	0	0	0	0	0	0	0	0	0
ENSG00000261779.1	introns	0	0	1	0	0	0	1	1	0	0	0	0
ENSG00000261786.1	introns	0	0	1	0	0	0	0	0	0	0	0	0
ENSG00000261803.1	introns	0	1	13	4	1	0	0	0	0	0	0	0
ENSG00000261810.1	introns	0	2	1	1	1	0	0	0	0	0	0	0
ENSG00000261812.6	introns	0	0	2	1	0	0	0	0	0	0	0	0
ENSG00000261856.1	introns	0	0	9	2	1	0	0	0	0	0	0	0
ENSG00000261915.6	introns	0	0	1	0	0	0	0	0	0	0	0	0
ENSG00000261938.1	introns	0	1	7	7	2	0	0	0	0	1	0	3
ENSG00000261976.2	introns	0	0	2	7	0	0	0	0	0	0	0	0
ENSG00000262003.1	introns	0	0	5	8	0	0	0	0	0	1	0	0
ENSG00000262049.1	introns	0	0	1	2	0	1	1	0	1	0	0	1
ENSG00000262074.6	introns	0	3	11	54	0	0	1	0	2	1	0	0
ENSG00000262112.1	introns	0	0	1	4	0	5	1	3	0	1	0	1
ENSG00000262115.1	introns	0	6	5	1	0	2	0	0	0	0	0	3
ENSG00000262133.1	introns	0	0	30	12	1	0	1	0	0	0	0	0
ENSG00000262147.1	introns	0	0	7	1	1	1	0	0	0	0	1	0
ENSG00000262171.1	introns	0	0	1	1	0	0	0	0	1	0	0	0
ENSG00000262202.4	introns	0	0	1	2	0	0	0	0	0	0	0	0
ENSG00000262231.1	introns	0	1	4	0	2	0	0	0	0	0	0	0
ENSG00000262313.1	introns	0	0	4	0	0	0	0	0	0	0	0	0
ENSG00000262343.1	introns	0	1	2	4	0	0	0	0	0	0	0	0
ENSG00000262420.3	introns	0	2	1	4	0	0	0	0	0	0	0	0
ENSG00000262456.1	introns	0	4	6	2	3	0	0	0	1	1	1	0
ENSG00000262623.1	introns	0	0	3	1	0	0	0	0	0	0	0	0
ENSG00000262692.1	introns	0	1	1	1	0	0	0	0	0	0	0	0
ENSG00000262768.2	introns	0	1	8	18	0	0	0	0	0	0	0	0
ENSG00000262772.1	introns	0	3	5	5	1	0	0	0	0	0	0	0
ENSG00000262777.1	introns	0	2	4	4	0	0	0	0	0	0	0	0
ENSG00000262870.1	introns	0	0	2	0	0	0	0	0	0	0	0	0
ENSG00000262881.1	introns	0	2	2	1	0	0	0	0	0	0	0	0
ENSG00000262884.1	introns	0	1	2	1	0	0	0	0	0	0	1	0
ENSG00000262920.5	introns	0	1	3	2	1	0	0	0	0	0	0	0
ENSG00000262952.1	introns	0	0	1	0	0	0	0	0	0	0	0	0
ENSG00000262953.1	introns	0	0	2	0	0	0	0	0	0	0	0	0
ENSG00000262966.2	introns	0	1	10	3	0	0	0	0	1	0	1	0
ENSG00000262995.1	introns	0	0	1	0	0	0	0	0	0	0	0	0
ENSG00000263017.1	introns	0	0	1	0	0	0	0	0	1	0	0	0
ENSG00000263096.1	introns	0	0	3	1	0	0	0	0	0	0	0	0
ENSG00000263167.1	introns	0	0	3	0	0	0	0	0	0	0	0	0
ENSG00000263271.1	introns	0	3	2	0	1	0	0	0	0	0	0	0
ENSG00000263279.1	introns	0	0	1	0	0	0	0	0	0	0	0	0
ENSG00000263326.1	introns	0	0	1	0	0	0	0	0	0	0	0	0
ENSG00000263443.1	introns	0	1	3	2	4	0	0	0	0	0	0	0
ENSG00000263466.1	introns	0	0	1	1	0	0	0	2	0	0	0	0
ENSG00000263531.1	introns	0	2	7	5	0	0	0	0	0	0	0	0
ENSG00000263590.2	introns	0	0	2	1	0	0	0	0	0	0	0	0
ENSG00000263635.1	introns	0	7	11	18	0	0	0	0	0	0	0	0
ENSG00000263731.1	introns	0	3	4	4	0	0	0	0	0	0	1	0
ENSG00000263755.2	introns	0	0	1	0	0	0	0	0	0	0	0	0
ENSG00000263756.1	introns	0	0	2	0	8	8	5	8	3	10	9	19
ENSG00000263761.2	introns	0	1	2	3	0	0	0	0	0	0	0	0
ENSG00000263797.1	introns	0	2	4	0	0	0	0	0	7	3	5	5
ENSG00000263823.1	introns	0	0	2	4	0	0	0	0	0	3	0	0
ENSG00000263843.1	introns	0	0	1	0	0	0	0	0	0	0	0	0
ENSG00000263846.1	introns	0	0	1	0	7	5	12	6	13	4	3	7
ENSG00000263884.1	introns	0	1	2	2	0	0	0	0	0	0	0	0
ENSG00000263893.2	introns	0	0	1	2	0	0	0	0	0	0	0	0
ENSG00000263924.1	introns	0	0	3	0	1	0	0	0	0	0	0	1
ENSG00000264012.1	introns	0	1	11	12	0	0	0	0	6	2	0	8
ENSG00000264066.6	introns	0	0	1	0	0	0	0	0	0	0	0	0
ENSG00000264104.1	introns	0	0	1	0	0	0	0	0	0	0	0	0
ENSG00000264108.1	introns	0	3	11	2	1	0	0	0	0	0	0	0
ENSG00000264260.1	introns	0	6	5	6	2	0	0	0	0	0	0	0
ENSG00000264270.1	introns	0	0	1	1	0	0	0	0	0	0	0	0
ENSG00000264273.1	introns	0	0	8	4	0	1	2	3	3	4	1	1
ENSG00000264304.1	introns	0	0	2	3	0	0	0	0	0	0	0	0
ENSG00000264404.2	introns	0	2	2	6	0	0	0	0	0	0	0	0
ENSG00000264472.4	introns	0	0	2	1	0	0	0	0	0	0	0	0
ENSG00000264475.1	introns	0	5	5	11	0	0	0	0	0	0	0	0
ENSG00000264695.1	introns	0	0	4	5	0	0	0	0	0	0	0	0
ENSG00000264714.1	introns	0	0	1	1	0	0	0	0	0	0	0	0
ENSG00000264785.1	introns	0	1	1	0	0	0	0	0	0	0	0	0
ENSG00000264790.1	introns	0	1	1	2	0	0	0	0	0	0	0	0
ENSG00000264791.1	introns	0	1	6	3	0	1	0	0	0	0	3	1
ENSG00000264880.1	introns	0	0	2	0	1	0	0	0	0	0	0	0
ENSG00000264932.3	introns	0	0	1	0	0	0	0	0	0	0	0	0
ENSG00000264940.4	introns	0	1	2	0	1	3	1	6	3	3	1	5
ENSG00000264956.1	introns	0	4	4	6	4	0	0	1	0	0	0	0
ENSG00000264985.3	introns	0	0	6	4	0	0	0	0	0	0	0	0
ENSG00000265019.1	introns	0	3	1	9	0	0	0	0	0	0	0	0
ENSG00000265163.1	introns	0	0	1	1	0	0	0	0	0	0	0	0
ENSG00000265205.1	introns	0	1	4	7	1	1	2	0	0	0	0	0
ENSG00000265265.1	introns	0	1	1	3	0	0	0	0	0	0	0	0
ENSG00000265289.1	introns	0	4	2	2	2	0	0	0	0	0	0	0
ENSG00000265298.1	introns	0	0	1	0	3	1	2	1	3	0	1	1
ENSG00000265316.1	introns	0	6	17	16	1	0	0	0	1	0	0	5
ENSG00000265378.1	introns	0	2	2	1	0	0	0	0	0	0	0	0
ENSG00000265401.1	introns	0	0	1	2	10	10	14	16	10	24	20	12
ENSG00000265443.1	introns	0	0	5	0	0	0	0	0	0	0	0	0
ENSG00000265490.1	introns	0	0	2	1	0	0	0	0	0	0	0	0
ENSG00000265531.3	introns	0	0	2	2	0	0	0	0	0	0	0	0
ENSG00000265541.1	introns	0	0	2	0	0	0	0	0	0	0	0	0
ENSG00000265547.1	introns	0	0	4	1	0	0	0	0	0	0	0	0
ENSG00000265552.1	introns	0	0	1	0	0	0	0	0	0	0	0	0
ENSG00000265555.1	introns	0	0	5	8	1	0	0	0	0	0	0	0
ENSG00000265566.2	introns	0	0	1	0	0	0	0	0	0	0	0	0
ENSG00000265618.1	introns	0	0	1	1	0	0	0	0	0	0	0	0
ENSG00000265644.1	introns	0	0	2	2	0	0	0	0	0	0	0	0
ENSG00000265678.1	introns	0	0	2	4	0	0	0	0	0	0	0	0
ENSG00000265683.1	introns	0	1	1	0	0	0	0	0	0	0	0	0
ENSG00000265717.1	introns	0	0	5	0	0	1	0	0	0	0	0	0
ENSG00000265766.3	introns	0	1	1	3	1	0	0	0	0	0	0	0
ENSG00000265927.1	introns	0	4	4	9	0	0	0	0	0	0	0	0
ENSG00000265934.1	introns	0	0	1	0	0	0	0	0	0	0	0	0
ENSG00000265935.1	introns	0	0	1	0	0	0	0	0	0	0	0	0
ENSG00000265984.1	introns	0	0	4	2	0	0	0	0	0	0	0	0
ENSG00000266002.1	introns	0	4	6	4	1	0	0	1	6	7	0	5
ENSG00000266014.1	introns	0	0	5	1	1	0	0	0	1	0	0	0
ENSG00000266065.1	introns	0	1	1	2	0	0	0	0	0	0	0	0
ENSG00000266153.1	introns	0	3	10	9	0	0	0	0	0	0	0	0
ENSG00000266171.1	introns	0	0	1	0	0	0	0	0	0	0	0	0
ENSG00000266213.1	introns	0	0	3	0	0	0	0	0	0	0	0	0
ENSG00000266217.2	introns	0	0	5	2	1	2	0	0	0	0	2	0
ENSG00000266227.1	introns	0	0	1	2	0	0	0	0	0	0	0	0
ENSG00000266261.1	introns	0	2	2	7	0	0	1	0	0	0	1	1
ENSG00000266278.1	introns	0	1	1	0	0	0	0	0	0	0	0	0
ENSG00000266283.1	introns	0	0	61	106	3	0	0	0	48	61	20	70
ENSG00000266379.6	introns	0	1	2	0	0	0	1	0	0	0	0	0
ENSG00000266433.6	introns	0	2	5	8	2	0	0	0	0	0	0	0
ENSG00000266445.1	introns	0	0	1	0	0	0	0	0	0	0	0	0
ENSG00000266456.1	introns	0	0	4	1	0	1	0	0	0	0	0	0
ENSG00000266522.1	introns	0	0	1	2	0	0	0	0	0	0	0	0
ENSG00000266563.1	introns	0	0	1	1	0	0	0	0	0	0	0	0
ENSG00000266598.1	introns	0	0	3	0	0	0	0	0	0	0	0	0
ENSG00000266613.1	introns	0	1	2	1	7	10	9	11	6	7	10	7
ENSG00000266642.2	introns	0	0	4	3	1	2	0	0	0	1	0	1
ENSG00000266647.1	introns	0	0	1	0	0	0	0	0	0	0	0	0
ENSG00000266654.1	introns	0	0	1	0	0	0	0	0	0	0	0	0
ENSG00000266696.1	introns	0	3	3	2	1	0	0	0	0	0	0	0
ENSG00000266707.1	introns	0	0	1	0	8	6	4	9	8	6	6	8
ENSG00000266708.1	introns	0	0	1	0	1	0	0	0	0	0	1	0
ENSG00000266711.1	introns	0	0	3	1	0	0	0	1	0	0	0	0
ENSG00000266718.2	introns	0	2	8	4	0	0	0	0	0	0	0	0
ENSG00000266774.1	introns	0	3	2	0	0	0	0	0	0	0	0	0
ENSG00000266806.1	introns	0	0	1	0	0	0	0	0	0	0	0	0
ENSG00000266818.1	introns	0	0	1	2	1	0	0	0	0	0	0	0
ENSG00000266872.1	introns	0	0	2	0	0	0	0	0	0	0	0	0
ENSG00000266941.1	introns	0	0	5	3	0	0	0	0	0	0	0	0
ENSG00000266943.1	introns	0	0	1	0	0	0	0	0	0	0	0	0
ENSG00000266954.1	introns	0	1	2	2	0	1	0	0	2	2	0	3
ENSG00000266955.1	introns	0	0	1	0	0	0	0	0	0	0	0	0
ENSG00000266962.2	introns	0	1	4	3	0	0	0	0	0	0	0	0
ENSG00000266979.1	introns	0	1	6	0	0	0	0	0	0	0	0	1
ENSG00000266981.1	introns	0	1	2	0	0	1	0	0	0	0	0	0
ENSG00000266987.1	introns	0	2	1	2	0	0	0	0	0	0	0	0
ENSG00000266989.1	introns	0	0	2	1	0	0	0	0	0	1	0	0
ENSG00000267002.3	introns	0	1	1	2	0	0	0	0	0	0	0	0
ENSG00000267035.1	introns	0	0	1	2	0	0	0	0	0	0	0	0
ENSG00000267044.1	introns	0	0	1	0	0	0	0	0	0	0	0	0
ENSG00000267049.1	introns	0	1	3	1	0	0	1	0	0	0	0	0
ENSG00000267061.1	introns	0	0	9	3	1	0	0	0	0	0	0	0
ENSG00000267073.1	introns	0	2	1	0	0	0	0	0	0	0	0	0
ENSG00000267089.1	introns	0	0	2	1	0	0	0	0	0	0	0	0
ENSG00000267124.2	introns	0	2	2	8	0	0	0	0	0	0	0	0
ENSG00000267137.1	introns	0	3	6	3	0	0	0	0	0	0	0	0
ENSG00000267141.1	introns	0	0	6	5	0	0	0	1	0	1	0	0
ENSG00000267159.2	introns	0	0	2	0	0	0	0	0	0	0	0	2
ENSG00000267185.1	introns	0	0	1	2	5	2	4	3	4	2	3	3
ENSG00000267192.1	introns	0	0	1	0	0	0	0	2	2	0	0	0
ENSG00000267233.1	introns	0	0	1	0	0	0	0	0	0	0	0	0
ENSG00000267238.1	introns	0	0	3	3	0	0	0	0	2	0	0	0
ENSG00000267252.5	introns	0	8	14	5	1	0	0	0	0	0	0	0
ENSG00000267253.1	introns	0	1	1	0	2	4	2	3	4	3	5	1
ENSG00000267255.1	introns	0	1	1	0	0	0	0	0	1	0	0	0
ENSG00000267257.1	introns	0	0	1	0	0	0	0	0	1	0	0	0
ENSG00000267286.1	introns	0	2	3	0	1	0	0	0	0	0	0	0
ENSG00000267289.1	introns	0	0	4	1	0	2	0	0	0	0	0	0
ENSG00000267317.2	introns	0	0	1	0	0	0	0	0	0	0	1	0
ENSG00000267344.1	introns	0	0	3	2	0	0	0	0	0	0	0	0
ENSG00000267356.1	introns	0	0	1	0	0	0	0	0	0	0	0	0
ENSG00000267372.2	introns	0	0	8	2	0	0	0	0	0	0	0	0
ENSG00000267373.1	introns	0	0	1	1	0	0	0	0	0	0	0	0
ENSG00000267389.2	introns	0	1	2	5	1	0	0	0	0	0	0	0
ENSG00000267391.4	introns	0	1	2	0	0	0	0	0	0	0	0	0
ENSG00000267407.1	introns	0	7	8	12	3	0	0	0	0	0	0	0
ENSG00000267408.1	introns	0	0	1	1	0	0	0	0	0	0	0	0
ENSG00000267409.1	introns	0	0	9	5	0	0	0	0	1	2	0	0
ENSG00000267417.1	introns	0	0	1	0	1	0	0	0	0	0	0	0
ENSG00000267443.2	introns	0	1	2	0	0	0	0	0	0	0	0	0
ENSG00000267453.7	introns	0	4	3	9	1	0	0	0	0	0	0	0
ENSG00000267458.1	introns	0	1	7	8	91	39	52	84	110	73	64	44
ENSG00000267462.1	introns	0	1	3	0	0	0	0	0	0	0	0	0
ENSG00000267465.6	introns	0	5	4	3	1	0	0	1	0	0	0	0
ENSG00000267469.1	introns	0	4	12	8	2	0	0	0	3	5	5	3
ENSG00000267480.1	introns	0	0	1	4	0	0	1	0	0	0	0	1
ENSG00000267491.1	introns	0	0	10	0	0	0	0	0	0	0	0	0
ENSG00000267503.1	introns	0	1	8	3	3	0	0	0	1	0	0	1
ENSG00000267510.1	introns	0	1	1	0	3	1	0	0	4	4	0	5
ENSG00000267519.6	introns	0	5	16	15	0	0	0	0	0	0	0	0
ENSG00000267533.1	introns	0	0	3	2	0	0	0	1	0	0	0	4
ENSG00000267567.1	introns	0	2	2	1	0	0	0	0	0	0	0	0
ENSG00000267580.1	introns	0	0	1	3	0	0	1	0	0	0	0	0
ENSG00000267615.1	introns	0	0	2	3	7	1	7	2	7	2	2	4
ENSG00000267625.1	introns	0	0	3	2	0	0	0	0	0	0	0	0
ENSG00000267628.1	introns	0	0	2	0	1	1	0	0	0	0	0	0
ENSG00000267638.1	introns	0	2	32	9	1	0	0	0	2	2	1	2
ENSG00000267664.1	introns	0	0	1	0	0	0	0	0	0	0	0	0
ENSG00000267691.1	introns	0	1	4	0	3	1	0	3	1	2	3	7
ENSG00000267719.1	introns	0	2	1	0	0	0	0	0	0	0	0	0
ENSG00000267722.1	introns	0	1	3	5	3	0	0	0	0	0	0	0
ENSG00000267726.1	introns	0	0	1	0	0	0	0	0	0	0	0	0
ENSG00000267727.1	introns	0	1	1	0	0	0	0	0	0	0	0	0
ENSG00000267755.1	introns	0	0	1	0	0	0	1	0	0	0	0	0
ENSG00000267760.1	introns	0	4	2	2	1	0	0	0	0	0	0	0
ENSG00000267774.2	introns	0	0	1	1	0	1	0	0	0	0	0	0
ENSG00000267782.1	introns	0	1	1	2	0	0	0	0	0	0	0	0
ENSG00000267790.1	introns	0	1	4	0	3	0	0	0	0	0	0	0
ENSG00000267838.2	introns	0	1	2	4	0	0	0	0	0	0	0	0
ENSG00000267892.1	introns	0	0	2	0	0	0	0	0	0	0	0	0
ENSG00000267920.1	introns	0	0	2	0	5	2	5	7	3	6	7	4
ENSG00000267990.1	introns	0	1	1	1	0	0	0	0	0	0	0	0
ENSG00000268034.1	introns	0	0	1	0	24	13	16	18	26	20	27	23
ENSG00000268038.1	introns	0	2	1	7	1	0	0	0	0	0	0	0
ENSG00000268053.1	introns	0	1	1	1	2	0	0	0	0	0	0	0
ENSG00000268070.1	introns	0	0	1	0	0	0	0	0	0	0	0	0
ENSG00000268153.5	introns	0	0	1	2	0	0	0	0	0	0	0	0
ENSG00000268157.1	introns	0	2	12	5	4	0	1	0	4	5	0	0
ENSG00000268199.2	introns	0	3	12	7	0	0	0	0	0	0	0	0
ENSG00000268238.1	introns	0	0	4	0	0	0	0	0	1	0	0	0
ENSG00000268289.1	introns	0	4	10	0	0	0	0	0	0	0	0	0
ENSG00000268438.1	introns	0	0	6	0	0	0	0	1	0	0	1	0
ENSG00000268471.6	introns	0	0	4	1	1	0	0	0	0	1	0	0
ENSG00000268473.1	introns	0	0	1	0	0	0	0	0	0	0	0	0
ENSG00000268505.1	introns	0	1	2	2	0	0	0	0	0	0	0	0
ENSG00000268597.1	introns	0	0	3	0	0	0	0	0	0	0	0	0
ENSG00000268629.6	introns	0	0	2	0	0	0	0	0	0	0	0	0
ENSG00000268723.1	introns	0	3	1	0	12	9	10	9	4	7	3	7
ENSG00000268729.1	introns	0	0	1	0	0	0	0	0	2	0	1	1
ENSG00000268756.1	introns	0	0	7	3	0	1	0	1	0	0	0	0
ENSG00000268823.2	introns	0	0	2	0	1	0	0	0	0	0	0	0
ENSG00000268842.1	introns	0	1	3	2	0	0	0	0	0	2	0	0
ENSG00000268845.1	introns	0	2	1	3	3	0	0	0	0	0	0	0
ENSG00000268847.1	introns	0	0	1	0	0	0	0	0	0	0	0	0
ENSG00000268849.5	introns	0	0	3	2	0	1	0	0	0	0	0	0
ENSG00000268854.1	introns	0	0	8	6	9	7	4	11	5	5	11	11
ENSG00000268858.2	introns	0	2	4	4	0	0	0	1	0	0	0	0
ENSG00000268894.6	introns	0	4	6	13	1	0	0	0	2	0	0	0
ENSG00000268902.3	introns	0	0	1	0	0	0	0	0	0	0	0	0
ENSG00000268912.1	introns	0	0	1	0	0	0	0	0	0	0	0	0
ENSG00000268938.2	introns	0	2	7	2	40	9	9	16	21	12	24	18
ENSG00000268988.1	introns	0	4	6	0	9	0	0	0	0	0	0	0
ENSG00000269085.1	introns	0	0	3	1	0	0	0	0	0	0	0	0
ENSG00000269096.6	introns	0	0	1	1	0	0	0	0	0	0	0	0
ENSG00000269119.1	introns	0	0	2	0	0	0	0	0	0	0	0	0
ENSG00000269125.1	introns	0	0	1	0	0	0	0	0	0	0	0	0
ENSG00000269139.2	introns	0	0	3	0	0	0	0	0	0	0	0	0
ENSG00000269148.1	introns	0	0	1	0	0	0	0	0	0	0	0	0
ENSG00000269151.1	introns	0	0	4	0	0	0	0	0	0	0	0	0
ENSG00000269161.1	introns	0	0	5	1	1	0	0	0	1	0	0	0
ENSG00000269177.1	introns	0	0	2	0	0	0	0	0	0	0	0	0
ENSG00000269186.2	introns	0	0	5	5	0	0	0	0	1	0	0	0
ENSG00000269188.1	introns	0	0	2	0	0	0	0	0	0	0	0	0
ENSG00000269226.7	introns	0	0	1	0	0	0	0	0	0	0	0	0
ENSG00000269292.1	introns	0	1	17	11	6	3	3	13	17	21	27	28
ENSG00000269318.1	introns	0	0	1	3	0	0	0	0	0	0	0	0
ENSG00000269350.1	introns	0	5	1	0	0	0	0	0	0	0	0	0
ENSG00000269354.1	introns	0	0	1	0	0	0	0	0	0	0	0	0
ENSG00000269371.1	introns	0	0	4	0	0	0	1	0	0	0	0	0
ENSG00000269391.1	introns	0	0	1	0	1	0	0	0	0	0	0	0
ENSG00000269404.6	introns	0	0	1	0	0	0	0	0	0	0	0	0
ENSG00000269405.6	introns	0	0	3	6	0	0	0	0	0	0	0	0
ENSG00000269445.1	introns	0	0	6	0	0	0	0	0	0	0	0	0
ENSG00000269543.5	introns	0	0	2	1	1	0	0	0	0	0	0	0
ENSG00000269546.1	introns	0	0	3	0	0	0	0	0	0	0	0	0
ENSG00000269588.1	introns	0	1	1	5	2	0	0	0	0	0	0	0
ENSG00000269646.1	introns	0	0	2	0	0	0	0	0	1	0	0	0
ENSG00000269745.1	introns	0	0	3	1	0	0	0	0	0	1	1	0
ENSG00000269758.1	introns	0	0	3	3	0	0	0	0	0	0	0	0
ENSG00000269765.2	introns	0	0	1	0	0	0	0	0	0	0	0	0
ENSG00000269793.6	introns	0	1	1	3	1	0	0	0	0	0	0	0
ENSG00000269796.1	introns	0	2	2	0	0	0	0	0	1	0	0	0
ENSG00000269836.1	introns	0	0	2	2	0	0	1	1	1	2	0	0
ENSG00000269842.5	introns	0	0	1	0	1	0	1	0	0	0	0	0
ENSG00000269845.1	introns	0	0	1	1	0	2	0	2	4	0	1	0
ENSG00000269873.1	introns	0	0	1	0	0	0	0	0	0	0	0	0
ENSG00000269926.1	introns	0	0	3	0	0	0	1	2	1	1	0	0
ENSG00000269934.1	introns	0	0	1	0	0	0	0	0	0	0	0	0
ENSG00000269935.1	introns	0	0	1	0	0	0	0	0	0	1	0	0
ENSG00000269947.1	introns	0	2	2	0	0	0	0	0	0	0	0	0
ENSG00000269973.1	introns	0	0	1	8	0	0	0	1	0	0	0	0
ENSG00000269981.1	introns	0	0	4	8	0	0	0	0	0	0	0	0
ENSG00000270000.1	introns	0	0	1	2	0	0	0	0	0	0	0	0
ENSG00000270002.1	introns	0	4	1	2	0	0	0	0	0	0	0	0
ENSG00000270017.1	introns	0	1	2	1	4	1	2	2	6	2	3	5
ENSG00000270019.1	introns	0	0	1	0	0	0	0	0	0	0	0	0
ENSG00000270090.5	introns	0	0	1	2	0	0	0	0	0	0	0	0
ENSG00000270094.1	introns	0	0	6	4	1	0	0	0	1	0	2	2
ENSG00000270114.1	introns	0	0	9	4	0	0	0	0	0	0	0	0
ENSG00000270127.2	introns	0	0	1	0	0	0	0	0	0	0	0	0
ENSG00000270141.3	introns	0	3	1	0	0	0	0	0	0	0	0	0
ENSG00000270154.1	introns	0	0	1	0	0	0	0	0	0	0	0	0
ENSG00000270171.1	introns	0	0	1	0	0	0	0	0	0	0	0	0
ENSG00000270177.1	introns	0	0	1	3	1	0	1	0	0	0	0	0
ENSG00000270184.1	introns	0	2	6	1	7	0	0	0	1	0	2	2
ENSG00000270194.1	introns	0	1	1	0	0	0	0	1	0	0	0	0
ENSG00000270222.1	introns	0	0	1	5	0	0	0	0	0	0	0	0
ENSG00000270279.1	introns	0	0	2	0	0	0	0	0	0	0	0	0
ENSG00000270294.1	introns	0	2	6	5	0	0	0	4	3	2	10	2
ENSG00000270304.1	introns	0	0	1	0	0	3	0	2	0	1	0	1
ENSG00000270392.2	introns	0	0	1	0	0	0	0	0	0	0	0	0
ENSG00000270433.1	introns	0	0	1	0	0	0	0	0	0	0	0	0
ENSG00000270442.1	introns	0	1	6	1	2	3	4	1	1	1	0	2
ENSG00000270499.1	introns	0	0	1	0	0	0	0	0	0	0	0	0
ENSG00000270504.1	introns	0	0	1	2	0	1	0	0	0	0	0	0
ENSG00000270569.1	introns	0	1	1	6	0	0	0	0	0	0	0	0
ENSG00000270641.1	introns	0	0	1	0	0	0	0	1	0	0	0	0
ENSG00000270654.1	introns	0	0	3	0	0	0	0	0	0	0	0	0
ENSG00000270706.1	introns	0	0	2	0	5	0	0	2	0	2	0	0
ENSG00000270714.1	introns	0	0	1	0	1	0	0	0	0	0	0	0
ENSG00000270728.1	introns	0	0	1	0	2	0	1	0	0	2	0	0
ENSG00000270751.1	introns	0	0	1	0	0	0	0	0	0	0	0	0
ENSG00000270772.1	introns	0	0	2	0	0	0	0	0	0	0	0	0
ENSG00000270831.1	introns	0	1	1	2	2	0	0	0	0	0	0	0
ENSG00000270852.1	introns	0	1	2	0	0	0	0	0	0	0	0	0
ENSG00000270863.1	introns	0	0	1	0	0	0	0	0	1	0	0	0
ENSG00000270923.1	introns	0	0	1	0	0	0	0	0	0	0	0	0
ENSG00000270926.1	introns	0	1	2	0	0	0	0	0	0	0	0	0
ENSG00000271018.1	introns	0	0	3	5	0	0	0	0	0	0	0	0
ENSG00000271028.1	introns	0	0	35	32	0	0	0	0	2	1	2	6
ENSG00000271034.1	introns	0	0	1	0	0	1	0	1	2	2	0	1
ENSG00000271146.1	introns	0	0	1	5	0	0	0	0	0	0	0	0
ENSG00000271149.1	introns	0	0	1	0	0	0	0	0	0	0	0	0
ENSG00000271157.1	introns	0	0	2	2	0	0	0	0	0	0	0	4
ENSG00000271278.1	introns	0	0	1	0	0	0	0	0	0	0	0	0
ENSG00000271318.1	introns	0	0	1	15	5	6	5	2	7	4	1	4
ENSG00000271327.1	introns	0	0	1	0	0	0	0	0	0	0	0	0
ENSG00000271329.1	introns	0	0	1	0	0	0	0	0	0	0	0	0
ENSG00000271404.1	introns	0	1	1	0	0	0	0	0	0	0	0	0
ENSG00000271426.1	introns	0	1	1	0	0	0	0	0	0	0	0	0
ENSG00000271477.1	introns	0	0	15	5	0	0	0	0	1	1	0	1
ENSG00000271500.1	introns	0	0	2	0	0	0	0	0	0	0	0	0
ENSG00000271536.1	introns	0	0	1	2	0	0	0	0	0	0	0	0
ENSG00000271662.1	introns	0	0	3	1	0	0	0	0	0	0	0	0
ENSG00000271670.1	introns	0	0	1	0	2	1	0	0	0	0	0	0
ENSG00000271671.1	introns	0	0	1	0	0	0	0	0	0	0	0	0
ENSG00000271707.1	introns	0	0	1	2	6	5	9	16	11	7	8	10
ENSG00000271780.1	introns	0	0	2	2	0	0	0	0	0	0	0	0
ENSG00000271781.1	introns	0	0	1	0	0	0	0	0	0	0	0	0
ENSG00000271795.1	introns	0	1	4	6	0	0	0	0	1	0	0	0
ENSG00000271825.1	introns	0	0	3	1	0	0	0	0	0	0	0	0
ENSG00000271855.1	introns	0	0	1	0	0	0	0	0	0	0	0	0
ENSG00000271936.1	introns	0	0	3	0	0	0	0	0	0	0	0	0
ENSG00000271966.1	introns	0	0	1	2	0	0	0	0	0	1	0	0
ENSG00000272040.1	introns	0	1	2	0	0	0	0	0	0	0	0	0
ENSG00000272077.1	introns	0	0	1	3	0	0	0	0	0	0	0	0
ENSG00000272100.1	introns	0	0	1	0	0	0	0	0	0	1	0	0
ENSG00000272106.1	introns	0	0	1	5	0	0	0	2	0	0	0	0
ENSG00000272145.1	introns	0	4	1	1	0	0	0	0	0	0	0	0
ENSG00000272170.1	introns	0	0	1	0	0	0	0	0	0	0	0	0
ENSG00000272195.1	introns	0	2	1	0	0	0	0	1	0	0	0	0
ENSG00000272211.1	introns	0	0	3	7	0	0	0	0	0	0	0	0
ENSG00000272311.1	introns	0	2	2	0	0	0	0	0	0	0	0	0
ENSG00000272342.1	introns	0	0	1	1	0	0	0	0	0	0	0	0
ENSG00000272356.1	introns	0	1	1	1	0	0	0	0	0	0	0	0
ENSG00000272362.1	introns	0	0	1	0	0	0	0	0	0	0	0	0
ENSG00000272374.1	introns	0	3	2	5	0	0	0	0	0	0	0	0
ENSG00000272395.7	introns	0	0	2	1	0	0	0	0	0	0	0	0
ENSG00000272396.1	introns	0	3	19	21	1	0	0	0	7	8	5	0
ENSG00000272432.1	introns	0	0	1	0	0	0	0	0	0	0	0	0
ENSG00000272447.1	introns	0	0	1	0	0	2	2	0	1	2	0	0
ENSG00000272455.1	introns	0	2	5	4	0	0	0	1	0	0	0	0
ENSG00000272501.1	introns	0	0	1	0	0	0	0	0	0	1	0	0
ENSG00000272600.1	introns	0	1	4	3	0	1	0	0	1	0	0	0
ENSG00000272646.1	introns	0	0	1	0	0	0	0	0	0	0	0	0
ENSG00000272661.1	introns	0	0	1	0	0	0	0	0	0	0	0	0
ENSG00000272694.1	introns	0	0	3	4	0	0	0	0	0	0	0	0
ENSG00000272711.1	introns	0	0	2	1	1	0	0	0	0	0	0	0
ENSG00000272733.1	introns	0	1	5	1	0	0	0	0	0	0	0	0
ENSG00000272734.1	introns	0	0	1	0	0	0	0	0	0	0	0	0
ENSG00000272735.1	introns	0	0	1	0	0	0	0	0	0	0	0	0
ENSG00000272754.1	introns	0	0	1	5	0	0	0	0	0	0	0	0
ENSG00000272755.1	introns	0	0	3	0	0	0	0	0	0	0	0	0
ENSG00000272763.1	introns	0	5	8	14	1	0	0	0	0	0	0	0
ENSG00000272767.1	introns	0	0	2	0	0	0	0	0	0	0	0	0
ENSG00000272821.1	introns	0	0	1	1	0	0	0	0	0	0	0	0
ENSG00000272841.1	introns	0	0	5	0	0	0	0	0	2	0	1	0
ENSG00000272851.1	introns	0	0	1	20	0	0	0	0	0	0	0	0
ENSG00000272856.1	introns	0	2	3	2	0	0	0	0	0	0	0	0
ENSG00000272937.2	introns	0	0	1	6	2	0	0	0	0	0	0	0
ENSG00000272944.1	introns	0	0	1	0	0	0	0	0	0	0	0	0
ENSG00000272948.2	introns	0	0	2	0	0	0	0	0	0	0	0	0
ENSG00000272994.1	introns	0	1	3	2	2	4	0	3	3	0	1	2
ENSG00000273008.1	introns	0	0	1	0	0	0	0	0	0	0	0	0
ENSG00000273015.2	introns	0	2	1	2	0	0	0	0	0	0	0	0
ENSG00000273064.1	introns	0	0	2	0	0	0	0	0	0	0	0	0
ENSG00000273084.1	introns	0	0	1	0	0	0	0	0	0	0	0	0
ENSG00000273110.1	introns	0	0	2	0	0	0	0	0	0	0	0	0
ENSG00000273117.1	introns	0	1	1	0	0	0	0	0	0	0	0	0
ENSG00000273139.1	introns	0	1	1	0	0	0	0	0	0	0	0	0
ENSG00000273151.1	introns	0	0	1	1	0	0	0	0	0	0	0	0
ENSG00000273154.3	introns	0	0	3	1	0	0	0	0	0	2	0	0
ENSG00000273162.1	introns	0	1	1	0	1	0	1	0	0	0	1	0
ENSG00000273210.1	introns	0	0	1	0	0	0	0	0	0	0	0	0
ENSG00000273230.1	introns	0	2	1	4	0	0	0	0	0	0	0	0
ENSG00000273312.2	introns	0	0	1	0	0	0	0	0	0	0	0	0
ENSG00000273381.1	introns	0	0	1	5	0	0	0	0	0	0	0	0
ENSG00000273387.1	introns	0	0	2	0	0	0	0	0	0	0	0	0
ENSG00000273416.1	introns	0	1	2	1	0	0	0	0	0	0	0	0
ENSG00000273454.1	introns	0	0	1	0	0	0	0	0	0	0	0	0
ENSG00000273461.5	introns	0	3	5	10	1	0	0	0	0	0	0	0
ENSG00000273474.1	introns	0	0	1	0	0	0	0	0	0	0	0	0
ENSG00000273567.1	introns	0	0	2	1	0	0	0	0	0	0	0	0
ENSG00000273588.1	introns	0	0	1	0	0	0	0	0	0	0	0	0
ENSG00000273597.1	introns	0	0	2	4	0	0	0	0	0	0	0	0
ENSG00000273599.1	introns	0	0	1	1	0	0	0	0	0	0	0	0
ENSG00000273619.1	introns	0	0	1	0	0	0	0	0	0	0	0	0
ENSG00000273682.1	introns	0	0	1	0	0	0	0	0	0	0	0	0
ENSG00000273725.1	introns	0	0	1	1	0	0	0	0	0	0	0	0
ENSG00000273736.1	introns	0	0	4	1	0	0	0	0	0	0	0	0
ENSG00000273756.4	introns	0	1	2	0	0	0	0	0	0	0	0	0
ENSG00000273771.1	introns	0	0	2	0	0	0	0	0	0	0	0	0
ENSG00000273888.1	introns	0	0	1	1	0	0	0	0	0	0	0	0
ENSG00000273933.1	introns	0	1	2	0	0	0	0	0	0	0	0	0
ENSG00000274024.1	introns	0	0	1	2	0	0	0	0	0	0	0	0
ENSG00000274177.1	introns	0	0	3	1	1	0	3	1	2	0	0	2
ENSG00000274210.1	introns	0	0	1	3	0	0	0	0	0	0	0	0
ENSG00000274225.1	introns	0	0	1	0	0	0	0	0	0	0	0	0
ENSG00000274235.1	introns	0	0	2	9	0	0	0	0	0	0	0	0
ENSG00000274267.1	introns	0	1	1	7	3	2	1	1	1	0	0	1
ENSG00000274299.1	introns	0	0	1	4	0	0	0	0	0	0	0	0
ENSG00000274310.1	introns	0	2	254	257	0	0	0	0	40	25	11	14
ENSG00000274353.1	introns	0	0	1	1	0	0	0	0	0	0	0	0
ENSG00000274367.1	introns	0	0	1	0	0	0	0	0	0	0	0	0
ENSG00000274374.1	introns	0	0	3	1	1	0	0	0	0	0	0	0
ENSG00000274383.1	introns	0	0	2	0	0	0	0	0	0	0	0	0
ENSG00000274460.1	introns	0	0	7	1	0	0	0	0	0	0	0	0
ENSG00000274472.1	introns	0	0	2	2	0	0	0	0	0	0	0	0
ENSG00000274512.5	introns	0	0	12	9	0	0	0	0	5	1	1	1
ENSG00000274536.6	introns	0	0	5	9	1	0	0	0	0	0	0	0
ENSG00000274562.1	introns	0	1	1	16	1	0	0	0	0	0	0	0
ENSG00000274570.4	introns	0	0	1	0	0	0	0	0	0	0	0	0
ENSG00000274658.1	introns	0	0	1	7	0	0	0	2	7	3	1	1
ENSG00000274698.1	introns	0	0	1	0	0	0	0	0	0	0	0	0
ENSG00000274712.1	introns	0	1	2	0	0	1	4	1	0	2	3	4
ENSG00000274897.2	introns	0	0	1	0	0	0	0	0	0	2	0	0
ENSG00000274925.1	introns	0	1	25	18	0	1	1	0	0	0	2	0
ENSG00000275070.1	introns	0	0	2	0	0	0	0	0	0	0	0	0
ENSG00000275094.1	introns	0	0	2	1	0	0	0	0	0	0	0	0
ENSG00000275106.1	introns	0	0	1	1	0	0	0	0	0	0	0	0
ENSG00000275170.1	introns	0	0	1	0	0	0	0	0	0	0	0	0
ENSG00000275183.1	introns	0	0	2	2	0	0	0	0	0	1	0	0
ENSG00000275186.1	introns	0	0	4	3	0	0	0	0	0	1	0	0
ENSG00000275198.1	introns	0	0	2	0	0	0	0	0	0	0	0	0
ENSG00000275213.1	introns	0	0	1	0	0	0	0	0	0	0	0	0
ENSG00000275223.1	introns	0	0	2	2	0	0	0	0	0	0	0	0
ENSG00000275320.1	introns	0	0	1	1	0	0	0	0	0	0	0	0
ENSG00000275322.1	introns	0	1	11	6	0	0	0	0	0	0	0	2
ENSG00000275328.1	introns	0	0	15	1	1	0	0	0	1	0	0	0
ENSG00000275363.1	introns	0	0	1	0	0	0	0	0	0	0	0	0
ENSG00000275383.1	introns	0	3	4	1	0	0	0	0	0	0	0	0
ENSG00000275431.1	introns	0	2	4	0	0	0	0	0	0	0	0	0
ENSG00000275450.1	introns	0	0	1	0	0	0	0	0	0	0	0	0
ENSG00000275457.1	introns	0	0	1	1	0	0	0	0	0	0	0	0
ENSG00000275480.1	introns	0	0	1	0	2	0	0	0	0	0	0	0
ENSG00000275538.1	introns	0	0	1	0	0	0	0	0	0	0	0	0
ENSG00000275542.1	introns	0	0	2	0	0	0	0	0	0	0	0	0
ENSG00000275562.1	introns	0	0	3	0	0	3	0	0	1	0	0	0
ENSG00000275582.1	introns	0	3	14	14	5	0	1	2	1	1	4	0
ENSG00000275592.1	introns	0	0	1	0	0	0	0	0	0	0	0	0
ENSG00000275620.1	introns	0	0	2	0	0	0	0	0	0	0	0	0
ENSG00000275632.1	introns	0	0	2	8	1	0	1	3	0	0	0	0
ENSG00000275719.1	introns	0	0	1	0	1	0	0	0	0	0	0	0
ENSG00000275743.1	introns	0	0	1	0	0	0	0	0	0	0	0	0
ENSG00000275807.1	introns	0	0	1	0	0	0	0	0	0	0	0	0
ENSG00000275811.1	introns	0	0	1	1	0	0	0	0	0	0	0	0
ENSG00000275880.1	introns	0	0	1	0	0	0	0	0	0	0	0	0
ENSG00000275882.1	introns	0	3	11	5	0	0	2	0	2	1	0	3
ENSG00000275897.1	introns	0	0	1	2	0	0	0	0	0	0	0	0
ENSG00000275906.1	introns	0	0	2	0	0	0	0	0	0	0	0	0
ENSG00000276012.1	introns	0	1	2	0	2	0	0	0	2	0	0	0
ENSG00000276014.1	introns	0	0	1	0	0	0	0	0	0	0	0	0
ENSG00000276156.1	introns	0	0	1	0	0	0	0	0	0	0	0	0
ENSG00000276290.1	introns	0	0	1	0	0	5	0	0	0	0	0	0
ENSG00000276316.1	introns	0	0	3	1	0	0	0	0	0	0	0	0
ENSG00000276317.1	introns	0	0	4	0	0	0	0	0	0	0	0	0
ENSG00000276348.1	introns	0	0	3	1	0	0	0	0	0	0	0	0
ENSG00000276391.1	introns	0	2	2	1	0	0	0	0	0	0	0	0
ENSG00000276397.1	introns	0	0	3	0	0	0	0	0	0	0	0	0
ENSG00000276399.1	introns	0	0	1	0	1	0	0	0	0	0	0	0
ENSG00000276449.1	introns	0	4	1	9	0	0	0	0	0	0	0	0
ENSG00000276460.1	introns	0	0	5	0	0	0	0	0	1	0	0	0
ENSG00000276487.1	introns	0	0	5	2	2	0	0	0	0	0	0	0
ENSG00000276535.1	introns	0	0	6	0	0	1	2	0	4	2	4	6
ENSG00000276571.1	introns	0	0	1	0	0	0	0	0	0	0	0	0
ENSG00000276591.1	introns	0	0	1	5	0	0	0	0	0	0	0	0
ENSG00000276687.1	introns	0	2	1	3	1	0	0	0	0	0	0	0
ENSG00000276728.1	introns	0	0	1	0	0	0	0	0	1	0	0	0
ENSG00000276746.1	introns	0	0	1	0	0	0	0	0	0	0	0	0
ENSG00000276772.1	introns	0	0	1	3	0	0	0	0	0	0	0	0
ENSG00000276791.1	introns	0	2	5	3	0	0	0	0	0	0	0	0
ENSG00000276819.1	introns	0	0	1	0	0	0	0	0	0	0	0	0
ENSG00000276918.1	introns	0	0	1	0	0	0	0	0	0	0	0	0
ENSG00000276929.1	introns	0	0	3	2	0	0	0	0	0	0	0	0
ENSG00000276988.1	introns	0	0	1	0	0	0	0	0	0	0	0	0
ENSG00000277001.1	introns	0	0	1	0	0	0	0	0	0	0	0	0
ENSG00000277007.1	introns	0	1	1	5	0	0	0	0	0	0	0	0
ENSG00000277013.1	introns	0	1	1	0	0	0	0	0	0	0	0	0
ENSG00000277043.1	introns	0	0	2	0	0	0	0	0	0	0	0	0
ENSG00000277099.1	introns	0	0	1	0	0	0	0	0	0	0	0	0
ENSG00000277103.1	introns	0	4	1	1	0	0	0	0	0	0	0	1
ENSG00000277142.1	introns	0	1	4	1	0	0	0	0	0	0	0	0
ENSG00000277152.1	introns	0	0	5	7	0	0	0	0	0	0	0	0
ENSG00000277332.1	introns	0	0	1	0	0	0	0	0	0	0	0	0
ENSG00000277350.1	introns	0	3	3	1	2	0	0	0	0	0	0	0
ENSG00000277486.1	introns	0	0	1	0	0	0	0	0	0	0	0	0
ENSG00000277494.1	introns	0	0	1	3	0	0	0	0	0	0	0	0
ENSG00000277535.2	introns	0	0	2	1	0	0	0	0	0	0	0	0
ENSG00000277592.1	introns	0	0	1	0	0	0	0	0	0	0	0	0
ENSG00000277631.4	introns	0	2	3	7	1	0	0	1	0	0	0	0
ENSG00000277632.1	introns	0	0	1	0	0	0	0	0	0	0	0	0
ENSG00000277655.1	introns	0	0	1	0	0	0	0	0	0	0	0	0
ENSG00000277670.1	introns	0	0	1	1	0	0	0	0	1	1	1	2
ENSG00000277672.1	introns	0	0	1	0	0	0	0	0	0	0	0	0
ENSG00000277728.1	introns	0	0	1	4	0	0	0	0	0	0	0	0
ENSG00000277748.1	introns	0	0	5	7	0	0	0	0	2	1	1	0
ENSG00000277755.1	introns	0	0	1	0	0	0	0	0	0	0	0	0
ENSG00000277766.1	introns	0	0	2	0	0	0	0	0	0	0	0	0
ENSG00000277767.1	introns	0	0	1	1	0	0	0	0	0	0	0	0
ENSG00000277870.5	introns	0	0	3	0	0	0	0	0	0	0	0	0
ENSG00000277918.1	introns	0	12	4	18	0	0	0	0	0	0	0	0
ENSG00000277932.2	introns	0	3	3	12	0	0	0	0	0	0	0	0
ENSG00000277938.1	introns	0	0	1	4	0	0	0	0	0	0	0	0
ENSG00000278041.1	introns	0	4	2	0	0	1	1	0	0	0	1	0
ENSG00000278044.1	introns	0	0	12	10	0	0	0	0	1	0	0	1
ENSG00000278057.4	introns	0	2	2	2	0	0	0	0	0	0	0	0
ENSG00000278099.1	introns	0	1	1	0	1	0	0	0	0	0	0	0
ENSG00000278292.1	introns	0	1	4	11	0	0	0	0	0	2	1	0
ENSG00000278408.1	introns	0	1	3	1	0	0	0	0	0	0	0	0
ENSG00000278522.4	introns	0	1	2	1	0	0	0	0	0	0	0	0
ENSG00000278528.1	introns	0	0	3	0	0	0	0	0	0	0	0	0
ENSG00000278572.1	introns	0	2	3	0	1	0	0	0	0	0	0	0
ENSG00000278582.1	introns	0	0	1	0	0	0	0	0	0	0	0	0
ENSG00000278599.5	introns	0	1	15	2	0	0	0	0	0	1	1	1
ENSG00000278635.1	introns	0	0	1	1	0	0	0	0	0	0	0	0
ENSG00000278655.1	introns	0	0	1	2	0	0	0	0	0	0	0	0
ENSG00000278657.1	introns	0	1	3	1	0	0	0	0	0	0	0	0
ENSG00000278722.1	introns	0	0	1	0	0	0	0	0	0	0	0	0
ENSG00000278766.2	introns	0	0	4	4	0	0	1	0	0	0	1	2
ENSG00000278813.1	introns	0	0	1	0	0	0	0	0	0	0	0	0
ENSG00000278828.1	introns	0	1	1	2	3	2	1	1	3	0	0	0
ENSG00000278834.1	introns	0	0	1	1	0	0	0	0	0	0	0	0
ENSG00000278849.1	introns	0	2	4	8	4	0	0	0	0	0	0	0
ENSG00000278876.1	introns	0	0	2	0	0	0	0	0	0	0	0	0
ENSG00000278931.1	introns	0	0	1	2	0	0	0	0	0	0	0	0
ENSG00000278932.3	introns	0	27	60	99	1	6	6	1	3	1	3	5
ENSG00000279017.1	introns	0	1	2	5	0	0	0	0	0	0	0	0
ENSG00000279024.1	introns	0	0	1	0	0	0	0	0	0	0	0	0
ENSG00000279035.1	introns	0	0	2	6	0	1	0	0	0	0	0	0
ENSG00000279072.1	introns	0	5	10	7	2	0	0	0	1	0	0	0
ENSG00000279085.1	introns	0	0	1	0	0	0	0	0	0	0	0	0
ENSG00000279088.1	introns	0	0	1	0	11	0	3	4	4	4	2	5
ENSG00000279117.1	introns	0	1	1	4	0	0	0	0	0	0	1	0
ENSG00000279140.1	introns	0	0	2	0	0	0	0	0	0	0	0	0
ENSG00000279145.2	introns	0	0	2	1	0	0	1	0	0	0	0	0
ENSG00000279148.1	introns	0	0	1	2	0	0	0	0	0	0	0	0
ENSG00000279161.1	introns	0	0	1	0	0	0	0	0	0	0	0	0
ENSG00000279217.1	introns	0	0	1	0	0	0	0	0	0	0	0	0
ENSG00000279259.1	introns	0	0	1	3	0	0	0	0	0	0	0	1
ENSG00000279286.2	introns	0	0	1	0	0	0	0	0	0	0	0	0
ENSG00000279306.1	introns	0	0	1	1	0	0	0	0	0	0	0	0
ENSG00000279333.1	introns	0	0	1	0	0	0	0	0	0	0	0	0
ENSG00000279339.1	introns	0	0	1	0	0	0	0	0	0	0	0	0
ENSG00000279341.1	introns	0	0	2	0	0	0	0	0	0	0	0	0
ENSG00000279348.1	introns	0	0	1	2	0	0	0	0	0	0	0	0
ENSG00000279349.1	introns	0	4	1	0	0	0	0	0	0	0	0	0
ENSG00000279404.1	introns	0	0	1	0	0	0	0	0	0	0	0	0
ENSG00000279405.1	introns	0	0	3	2	0	0	0	0	0	0	0	0
ENSG00000279455.1	introns	0	0	2	0	0	0	0	0	0	0	0	0
ENSG00000279491.1	introns	0	0	1	2	0	0	0	0	0	0	0	0
ENSG00000279529.1	introns	0	0	1	1	0	0	0	0	0	0	0	0
ENSG00000279539.1	introns	0	0	3	1	0	0	0	0	0	0	0	0
ENSG00000279569.1	introns	0	0	1	0	0	0	0	0	0	0	0	0
ENSG00000279583.1	introns	0	2	2	4	0	0	0	0	0	0	0	0
ENSG00000279605.1	introns	0	0	1	0	0	0	1	1	0	1	0	1
ENSG00000279608.1	introns	0	0	8	13	0	0	0	0	0	0	0	0
ENSG00000279613.1	introns	0	0	3	1	0	0	0	0	0	0	0	0
ENSG00000279659.1	introns	0	0	1	0	0	0	0	0	0	0	0	0
ENSG00000279669.1	introns	0	2	11	5	1	0	0	0	0	0	0	0
ENSG00000279687.1	introns	0	1	1	0	0	0	0	0	0	0	0	0
ENSG00000279692.1	introns	0	0	3	3	0	0	0	0	0	0	0	0
ENSG00000279712.1	introns	0	0	1	1	0	0	0	0	0	0	0	0
ENSG00000279716.1	introns	0	0	2	0	3	1	1	1	1	2	0	3
ENSG00000279724.1	introns	0	0	1	0	0	0	0	0	0	0	0	0
ENSG00000279730.2	introns	0	0	2	0	0	0	0	0	1	3	5	2
ENSG00000279770.1	introns	0	0	1	0	0	0	0	0	0	0	0	0
ENSG00000279792.1	introns	0	0	2	2	0	0	0	0	0	0	0	0
ENSG00000279800.2	introns	0	0	1	0	13	4	16	7	14	16	10	10
ENSG00000279804.2	introns	0	0	1	0	0	0	0	0	0	0	0	0
ENSG00000279821.1	introns	0	3	20	3	0	0	0	0	0	1	0	0
ENSG00000279827.1	introns	0	0	1	0	0	0	0	0	0	0	1	0
ENSG00000279840.1	introns	0	0	1	0	0	0	0	0	0	0	0	0
ENSG00000279879.1	introns	0	1	3	1	0	0	0	0	0	0	0	0
ENSG00000279951.1	introns	0	0	2	2	0	0	0	0	0	0	0	0
ENSG00000280010.1	introns	0	1	1	0	0	0	0	0	0	0	0	0
ENSG00000280047.1	introns	0	0	1	6	0	0	0	0	0	0	0	0
ENSG00000280053.1	introns	0	0	1	1	0	0	0	0	0	0	0	0
ENSG00000280078.1	introns	0	0	1	4	0	0	0	0	0	0	0	0
ENSG00000280087.1	introns	0	0	7	11	0	0	0	0	0	0	0	0
ENSG00000280106.1	introns	0	0	2	5	0	0	0	0	0	0	0	0
ENSG00000280109.3	introns	0	0	1	2	0	0	0	0	0	0	0	0
ENSG00000280142.1	introns	0	1	5	16	0	0	0	0	0	0	0	0
ENSG00000280163.1	introns	0	0	1	0	0	0	0	0	0	0	0	0
ENSG00000280187.1	introns	0	2	3	2	0	0	0	0	0	0	0	0
ENSG00000280195.1	introns	0	0	4	2	0	0	1	0	0	0	0	0
ENSG00000280204.3	introns	0	2	1	0	0	0	0	0	0	0	0	0
ENSG00000280211.1	introns	0	0	1	3	0	0	0	0	0	0	0	0
ENSG00000280239.1	introns	0	0	1	0	0	0	0	1	0	0	0	0
ENSG00000280249.1	introns	0	0	1	0	0	0	0	0	0	0	0	0
ENSG00000280254.1	introns	0	0	1	0	0	0	0	0	0	0	0	0
ENSG00000280267.4	introns	0	0	1	0	2	0	0	0	0	0	0	0
ENSG00000280273.2	introns	0	0	2	1	0	0	0	0	0	0	0	0
ENSG00000280300.1	introns	0	0	1	0	0	0	0	0	0	0	0	0
ENSG00000280310.1	introns	0	0	1	0	0	0	0	0	0	0	0	0
ENSG00000280311.1	introns	0	1	1	2	0	0	0	0	0	0	0	0
ENSG00000280401.1	introns	0	0	1	3	0	0	0	0	6	13	9	3
ENSG00000280422.1	introns	0	0	1	1	0	0	0	0	0	0	0	0
ENSG00000280424.1	introns	0	0	3	0	0	0	0	0	0	0	0	0
ENSG00000280455.1	introns	0	3	28	20	3	1	0	0	0	0	0	0
ENSG00000280486.1	introns	0	0	5	0	1	0	0	0	0	0	0	0
ENSG00000280836.1	introns	0	0	1	0	0	0	0	0	0	0	0	0
ENSG00000280850.1	introns	0	0	1	0	0	0	0	0	0	0	0	0
ENSG00000280913.2	introns	0	1	2	13	1	0	2	0	1	1	1	3
ENSG00000280916.1	introns	0	0	3	0	0	0	0	0	0	0	1	0
ENSG00000281133.1	introns	0	0	1	1	0	0	0	0	0	0	0	0
ENSG00000281332.1	introns	0	0	2	6	0	0	0	0	0	1	0	0
ENSG00000281347.2	introns	0	0	1	1	0	0	0	0	0	0	0	0
ENSG00000281477.1	introns	0	2	4	0	0	0	0	0	0	0	0	0
ENSG00000281741.2	introns	0	0	1	0	0	0	0	0	0	0	0	0
ENSG00000282051.1	introns	0	0	4	0	0	0	0	0	2	0	1	2
ENSG00000282265.1	introns	0	0	1	0	0	0	0	0	0	0	0	0
ENSG00000282686.1	introns	0	1	1	3	1	0	0	0	0	0	0	0
ENSG00000282759.1	introns	0	6	4	1	0	0	0	0	0	0	0	0
ENSG00000282816.1	introns	0	1	5	4	0	0	0	0	0	0	0	0
ENSG00000282925.1	introns	0	0	1	0	0	0	0	0	0	0	0	0
ENSG00000282939.1	introns	0	1	1	0	0	0	0	0	0	0	0	0
ENSG00000283025.1	introns	0	3	4	7	0	0	0	0	0	0	0	0
ENSG00000283039.1	introns	0	0	3	0	2	0	0	0	0	0	0	0
ENSG00000283095.1	introns	0	2	3	1	0	0	0	0	0	0	0	0
ENSG00000283227.1	introns	0	0	1	1	2	0	0	0	0	0	0	0
ENSG00000283246.1	introns	0	0	1	0	1	0	0	0	0	0	0	0
ENSG00000283267.1	introns	0	0	3	1	0	0	0	0	0	0	0	0
ENSG00000283283.2	introns	0	3	1	5	0	0	0	1	1	2	0	7
ENSG00000283431.1	introns	0	0	1	3	0	0	0	0	0	0	0	0
ENSG00000283443.1	introns	0	1	1	3	0	0	0	0	0	0	0	0
ENSG00000283516.1	introns	0	1	3	1	2	0	0	0	0	0	0	0
ENSG00000283583.1	introns	0	0	2	0	0	0	0	0	0	0	0	0
ENSG00000283599.2	introns	0	4	11	7	0	1	0	0	3	0	1	0
ENSG00000283752.1	introns	0	0	1	0	0	0	0	0	0	0	0	0
ENSG00000283809.1	introns	0	0	2	0	0	0	0	0	0	0	0	0
ENSG00000283972.1	introns	0	0	2	2	0	0	0	0	0	0	0	0
ENSG00000284003.1	introns	0	0	2	4	0	0	0	0	0	0	0	0
ENSG00000284337.1	introns	0	0	1	0	0	0	0	0	0	0	0	0
ENSG00000284341.1	introns	0	0	16	1	0	0	2	0	0	0	0	0
ENSG00000284395.1	introns	0	0	11	3	0	0	0	0	0	0	0	0
ENSG00000284625.1	introns	0	0	9	5	0	0	0	0	0	0	0	0
ENSG00000284638.1	introns	0	0	3	2	0	0	0	0	0	0	0	0
ENSG00000284680.1	introns	0	0	1	4	0	0	0	0	0	0	0	0
ENSG00000284694.1	introns	0	0	5	0	0	0	0	0	0	0	0	0
ENSG00000284703.1	introns	0	0	1	4	0	0	0	0	0	0	0	0
ENSG00000284710.1	introns	0	1	1	1	3	0	0	0	0	0	0	0
ENSG00000284729.1	introns	0	1	2	7	0	0	0	0	0	0	0	0
ENSG00000284930.1	introns	0	1	3	2	0	0	0	0	0	0	0	0
ENSG00000284976.1	introns	0	1	4	2	0	0	0	0	0	0	0	0
ENSG00000284977.1	introns	0	0	3	0	0	0	0	0	0	0	0	0
ENSG00000284994.1	introns	0	0	4	2	1	0	0	0	0	0	0	0
ENSG00000285006.1	introns	0	0	1	0	0	0	0	0	0	0	0	0
ENSG00000285045.1	introns	0	2	1	6	0	0	0	0	0	0	0	0
ENSG00000285169.1	introns	0	0	1	1	0	0	0	0	0	0	0	0
ENSG00000285205.2	introns	0	0	6	8	0	0	0	0	2	1	0	1
ENSG00000285228.1	introns	0	0	5	0	2	0	0	0	0	0	0	0
ENSG00000285374.1	introns	0	0	5	10	0	0	0	0	1	0	1	0
ENSG00000285472.1	introns	0	0	1	0	0	0	0	0	0	0	0	0
ENSG00000285555.1	introns	0	0	1	1	0	0	0	0	0	0	0	0
ENSG00000285559.1	introns	0	0	1	0	0	0	0	0	1	0	0	0
ENSG00000285561.1	introns	0	2	6	2	0	0	0	0	0	0	0	0
ENSG00000285587.1	introns	0	0	5	3	0	0	0	0	0	0	0	0
ENSG00000285599.1	introns	0	0	9	2	0	0	0	2	1	3	0	0
ENSG00000285608.1	introns	0	2	18	12	7	2	2	3	5	11	1	4
ENSG00000285612.1	introns	0	0	4	2	2	2	1	2	2	4	2	9
ENSG00000285631.1	introns	0	1	1	0	0	0	0	0	0	0	0	0
ENSG00000285662.1	introns	0	0	5	4	0	0	0	0	2	2	2	3
ENSG00000285663.1	introns	0	0	1	0	0	0	0	0	0	0	0	0
ENSG00000285685.1	introns	0	0	1	0	1	0	0	0	0	0	0	0
ENSG00000285700.1	introns	0	0	1	16	0	0	0	0	0	1	1	0
ENSG00000285702.1	introns	0	0	1	5	0	0	0	0	0	0	0	0
ENSG00000285704.1	introns	0	0	2	0	0	0	0	0	0	0	0	0
ENSG00000285707.1	introns	0	0	1	6	0	0	0	0	0	0	0	0
ENSG00000285719.1	introns	0	3	8	13	1	0	0	0	0	0	0	0
ENSG00000285739.1	introns	0	0	1	3	0	0	0	0	0	0	0	0
ENSG00000285748.1	introns	0	0	7	3	0	0	0	0	0	0	0	1
ENSG00000285764.1	introns	0	0	1	1	0	0	0	0	0	0	0	0
ENSG00000285770.1	introns	0	0	3	0	0	0	0	0	0	0	0	0
ENSG00000285775.1	introns	0	2	1	5	0	0	0	0	0	0	0	0
ENSG00000285792.1	introns	0	4	4	2	0	0	0	0	0	0	0	0
ENSG00000285807.1	introns	0	0	1	1	1	0	0	0	0	0	0	0
ENSG00000285824.1	introns	0	0	6	2	6	1	0	3	1	2	0	0
ENSG00000285841.1	introns	0	0	2	0	0	0	0	0	0	0	0	0
ENSG00000285857.1	introns	0	0	1	0	0	0	0	0	0	0	0	0
ENSG00000285865.1	introns	0	1	14	4	4	2	0	0	3	0	0	0
ENSG00000285879.1	introns	0	4	13	15	3	0	0	0	0	0	1	2
ENSG00000285881.1	introns	0	3	3	2	0	0	0	0	0	0	0	0
ENSG00000285900.1	introns	0	0	19	6	0	0	0	0	0	0	1	0
ENSG00000285917.1	introns	0	0	1	2	0	0	0	0	0	0	0	0
ENSG00000285918.1	introns	0	2	8	2	0	0	0	3	0	1	0	0
ENSG00000285931.1	introns	0	1	1	3	0	0	0	0	0	0	0	0
ENSG00000285936.1	introns	0	0	1	1	0	0	0	0	0	0	0	0
ENSG00000285972.1	introns	0	1	3	0	1	0	0	0	0	0	0	0
ENSG00000285977.1	introns	0	0	2	8	0	0	0	0	0	0	0	0
ENSG00000285979.1	introns	0	0	2	5	0	0	0	0	0	0	0	0
ENSG00000285992.1	introns	0	0	1	2	0	0	0	0	0	0	0	0
ENSG00000006059.3	all	0	2	4	1	1	0	0	0	0	0	0	0
ENSG00000010282.14	all	0	4	5	2	1	0	1	0	0	0	0	0
ENSG00000020219.9	all	0	0	3	0	3	0	0	0	1	0	0	0
ENSG00000036473.7	all	0	0	1	1	0	0	0	0	0	0	0	0
ENSG00000046774.9	all	0	0	1	2	1	0	0	0	0	0	0	1
ENSG00000068985.4	all	0	3	4	6	6	0	0	0	0	0	0	0
ENSG00000082929.8	all	0	0	2	2	0	0	0	1	0	0	0	0
ENSG00000089356.18	all	0	2	2	2	0	1	1	0	0	0	0	0
ENSG00000091704.9	all	0	2	4	7	5	0	0	0	0	2	1	0
ENSG00000092009.10	all	0	1	3	1	2	0	0	0	0	0	0	0
ENSG00000094796.4	all	0	1	5	1	0	0	0	0	0	0	0	0
ENSG00000099399.5	all	0	1	2	5	1	0	0	0	0	0	0	0
ENSG00000099984.11	all	0	6	7	4	2	0	0	1	2	1	0	4
ENSG00000100448.3	all	0	1	2	1	2	0	0	0	0	0	0	0
ENSG00000100450.12	all	0	0	4	2	1	0	0	0	0	0	0	0
ENSG00000101435.4	all	0	0	2	2	0	0	0	0	0	0	0	0
ENSG00000101441.4	all	0	1	5	1	7	0	0	0	1	0	0	0
ENSG00000101916.11	all	0	8	20	21	2	1	1	0	0	0	0	0
ENSG00000101951.16	all	0	3	4	8	4	0	1	0	0	0	0	0
ENSG00000102794.9	all	0	5	10	5	1	0	0	0	0	0	0	0
ENSG00000104371.4	all	0	2	106	371	0	0	0	0	1298	966	652	740
ENSG00000104826.13	all	0	0	2	3	1	0	0	0	0	0	0	0
ENSG00000104918.7	all	0	0	1	1	1	0	0	0	0	0	0	0
ENSG00000104974.11	all	0	1	4	1	2	0	0	0	0	0	0	0
ENSG00000105366.15	all	0	4	6	5	1	0	0	0	0	0	0	0
ENSG00000105428.5	all	0	1	7	0	0	0	0	0	0	0	0	0
ENSG00000105694.3	all	0	0	1	0	0	0	0	0	0	0	0	0
ENSG00000108417.3	all	0	1	2	8	0	0	0	0	0	0	0	0
ENSG00000108511.9	all	0	1	4	4	0	0	0	0	0	0	0	0
ENSG00000108516.5	all	0	0	5	3	2	0	0	0	0	0	0	0
ENSG00000108688.11	all	0	3	4	7	0	0	0	0	0	0	0	0
ENSG00000109132.6	all	0	3	5	3	0	0	0	0	0	0	0	0
ENSG00000109208.4	all	0	0	5	10	0	0	0	0	0	0	0	0
ENSG00000110244.6	all	0	0	5	4	0	0	0	0	0	0	0	0
ENSG00000110245.11	all	0	2	2	3	1	0	0	0	0	0	0	0
ENSG00000112212.11	all	0	1	3	7	0	0	0	0	0	0	0	0
ENSG00000112273.6	all	0	4	2	3	0	0	0	0	2	0	0	0
ENSG00000112462.8	all	0	1	1	0	0	0	0	0	0	0	0	0
ENSG00000116726.4	all	0	0	1	3	2	0	0	0	0	0	0	0
ENSG00000118903.6	all	0	0	1	0	0	0	0	0	0	0	0	0
ENSG00000119440.8	all	0	1	3	13	0	0	0	0	0	0	0	0
ENSG00000120094.7	all	0	0	1	0	1	0	0	0	0	0	0	0
ENSG00000120211.4	all	0	3	3	4	0	0	0	0	0	0	0	0
ENSG00000120289.11	all	0	1	1	4	0	0	0	0	3	1	0	6
ENSG00000120436.3	all	0	0	4	2	0	0	0	0	0	0	0	0
ENSG00000121388.5	all	0	0	1	2	0	0	0	0	0	0	0	0
ENSG00000121634.5	all	0	0	3	0	0	0	0	0	0	0	0	0
ENSG00000121807.5	all	0	1	5	11	4	0	0	0	0	0	0	0
ENSG00000122859.4	all	0	2	3	2	0	0	0	0	0	0	0	0
ENSG00000123584.7	all	0	0	2	0	0	0	0	0	1	0	0	0
ENSG00000123594.5	all	0	0	3	4	0	0	0	0	1	0	0	0
ENSG00000123689.5	all	0	1	3	3	6	4	7	4	0	0	0	0
ENSG00000124102.4	all	0	0	3	1	0	0	0	0	0	0	0	0
ENSG00000124107.5	all	0	1	3	2	1	0	0	0	3	0	0	0
ENSG00000124196.5	all	0	1	2	1	0	0	0	0	0	0	0	0
ENSG00000124260.11	all	0	1	1	4	3	0	0	0	0	0	0	0
ENSG00000124900.12	all	0	2	5	4	0	0	0	0	0	0	0	0
ENSG00000124935.3	all	0	2	2	0	0	0	0	0	0	0	0	0
ENSG00000125084.11	all	0	0	4	5	0	0	0	0	0	0	0	0
ENSG00000125522.3	all	0	1	3	1	0	0	0	0	0	0	0	0
ENSG00000125788.5	all	0	2	5	1	0	0	0	0	0	0	0	0
ENSG00000125815.8	all	0	3	2	2	0	0	0	1	0	0	0	0
ENSG00000125831.9	all	0	0	5	3	2	0	0	1	0	0	0	0
ENSG00000125900.12	all	0	1	5	2	0	0	0	0	0	0	0	0
ENSG00000125910.5	all	0	1	3	6	0	0	0	0	0	0	0	0
ENSG00000125975.13	all	0	1	2	0	2	0	0	0	0	0	0	0
ENSG00000126752.7	all	0	3	6	5	1	0	0	1	0	0	0	1
ENSG00000126890.13	all	0	1	1	0	4	0	0	0	0	0	0	0
ENSG00000127318.11	all	0	3	9	5	3	0	0	0	0	0	0	0
ENSG00000128322.6	all	0	1	10	10	0	0	0	0	0	0	0	0
ENSG00000128519.3	all	0	1	2	0	0	0	0	0	0	0	0	0
ENSG00000129152.3	all	0	1	6	7	0	0	0	0	0	0	0	0
ENSG00000130037.4	all	0	2	3	6	13	7	3	16	1	0	0	0
ENSG00000130173.13	all	0	5	11	18	0	0	0	0	0	3	1	1
ENSG00000130948.10	all	0	0	3	7	0	0	0	0	0	0	0	0
ENSG00000131721.5	all	0	0	1	0	0	0	0	0	0	0	0	0
ENSG00000131737.5	all	0	2	3	3	2	0	0	0	0	0	0	0
ENSG00000131738.10	all	0	3	7	5	0	0	0	0	0	0	0	0
ENSG00000131910.4	all	0	1	2	4	1	0	0	0	0	0	0	0
ENSG00000132185.16	all	0	3	10	6	4	0	0	0	0	0	0	0
ENSG00000132514.13	all	0	3	4	4	10	0	0	0	0	0	0	0
ENSG00000132631.5	all	0	0	1	1	0	0	0	0	0	0	0	0
ENSG00000133475.17	all	0	5	1	0	0	0	2	0	0	0	0	0
ENSG00000134200.3	all	0	1	7	1	0	0	0	0	0	0	0	0
ENSG00000134249.6	all	0	0	1	4	0	0	0	0	0	0	0	0
ENSG00000134551.12	all	0	3	17	9	3	0	1	0	2	0	1	1
ENSG00000135222.6	all	0	1	3	6	2	0	0	0	0	0	0	0
ENSG00000136149.6	all	0	0	1	0	0	1	1	0	1	1	1	0
ENSG00000136315.4	all	0	0	2	1	0	0	0	0	0	0	0	0
ENSG00000136488.14	all	0	0	1	0	0	0	0	0	0	0	0	0
ENSG00000136698.8	all	0	0	1	2	0	0	0	0	0	1	1	1
ENSG00000137077.7	all	0	1	2	0	1	0	0	0	0	0	0	0
ENSG00000137273.5	all	0	3	20	22	0	0	1	1	0	0	0	0
ENSG00000137970.7	all	0	0	3	3	184	147	167	137	193	124	70	68
ENSG00000138483.2	all	0	0	1	0	0	0	0	0	0	0	0	1
ENSG00000139053.2	all	0	1	5	7	3	0	0	0	0	0	0	2
ENSG00000139656.6	all	0	0	4	8	2	0	0	0	1	0	2	0
ENSG00000140488.15	all	0	0	1	0	0	0	0	0	0	0	0	0
ENSG00000142511.4	all	0	1	2	0	0	0	0	0	0	0	0	0
ENSG00000142789.19	all	0	0	3	2	0	0	0	0	2	1	0	1
ENSG00000143105.7	all	0	2	5	0	0	0	0	0	0	0	0	0
ENSG00000143185.3	all	0	0	1	8	0	0	0	0	1	0	3	4
ENSG00000143196.4	all	0	0	3	2	0	0	0	0	0	0	0	0
ENSG00000144010.9	all	0	0	3	1	0	0	0	2	0	0	0	0
ENSG00000144015.4	all	0	0	2	1	0	3	0	0	0	0	0	0
ENSG00000144158.4	all	0	1	1	5	1	3	3	1	6	4	5	1
ENSG00000145029.13	all	0	2	1	0	2	3	1	0	0	0	0	0
ENSG00000145384.3	all	0	2	4	6	0	0	0	0	0	0	0	0
ENSG00000145835.6	all	0	0	1	0	0	0	0	0	0	0	0	0
ENSG00000145839.1	all	0	2	3	6	2	0	0	0	0	0	0	0
ENSG00000146049.1	all	0	0	2	1	0	0	0	0	0	0	0	0
ENSG00000146385.1	all	0	4	2	0	0	0	0	0	0	0	0	0
ENSG00000146722.11	all	0	0	1	1	0	0	0	0	0	0	0	0
ENSG00000147127.8	all	0	2	3	5	2	0	0	0	0	1	0	0
ENSG00000147168.12	all	0	0	4	0	1	0	0	0	0	1	0	0
ENSG00000147873.5	all	0	0	1	2	0	0	0	0	0	0	0	2
ENSG00000147896.3	all	0	2	2	4	0	1	0	2	0	0	0	0
ENSG00000148386.9	all	0	6	26	5	1	0	0	1	2	0	0	0
ENSG00000149133.1	all	0	0	1	2	0	0	0	0	0	0	0	0
ENSG00000149435.12	all	0	1	2	0	2	0	0	0	0	0	0	0
ENSG00000150175.13	all	0	2	5	9	1	0	0	0	0	0	0	0
ENSG00000150276.8	all	0	0	1	2	0	0	0	0	0	0	0	0
ENSG00000150337.13	all	0	0	3	2	2	0	0	0	0	0	0	0
ENSG00000151005.4	all	0	1	10	2	0	0	0	1	0	0	0	0
ENSG00000151963.4	all	0	0	1	0	0	0	0	0	0	0	0	0
ENSG00000153230.4	all	0	0	1	1	0	0	0	0	0	0	0	0
ENSG00000153779.10	all	0	0	4	1	0	0	0	0	1	0	0	0
ENSG00000154165.4	all	0	1	3	0	0	0	0	0	0	0	0	0
ENSG00000154537.4	all	0	0	3	4	1	1	0	0	0	0	1	1
ENSG00000155622.6	all	0	1	7	8	0	0	0	1	0	0	0	0
ENSG00000156282.4	all	0	1	1	1	0	0	0	0	0	0	0	0
ENSG00000156284.5	all	0	0	5	3	0	0	0	0	0	0	0	0
ENSG00000156575.2	all	0	0	6	9	4	0	0	0	0	0	0	0
ENSG00000157005.3	all	0	0	2	3	0	0	1	0	0	0	0	0
ENSG00000157021.9	all	0	0	5	4	5	3	3	5	13	8	5	13
ENSG00000158488.15	all	0	4	3	1	0	0	0	2	0	0	0	0
ENSG00000158497.3	all	0	0	1	1	0	0	0	0	0	0	0	0
ENSG00000158517.13	all	0	1	3	6	4	0	1	0	0	0	0	0
ENSG00000158639.12	all	0	1	2	5	2	0	0	0	2	4	0	0
ENSG00000158874.11	all	0	1	65	59	2	1	2	3	300	269	231	252
ENSG00000159184.7	all	0	2	7	7	2	0	0	0	0	0	0	0
ENSG00000159516.8	all	0	0	3	4	0	0	0	0	0	0	0	2
ENSG00000159723.4	all	0	1	1	2	0	0	0	0	0	0	0	0
ENSG00000159763.3	all	0	1	4	7	0	0	0	0	0	0	0	0
ENSG00000160349.9	all	0	1	9	1	1	0	0	0	0	0	0	0
ENSG00000160870.13	all	0	1	3	5	0	0	0	0	0	0	0	0
ENSG00000161640.15	all	0	0	1	1	1	1	2	1	0	0	0	0
ENSG00000161643.12	all	0	0	8	2	0	0	0	0	0	0	0	0
ENSG00000162009.8	all	0	1	1	1	2	2	2	0	0	0	0	0
ENSG00000162723.9	all	0	2	2	7	0	0	0	0	0	0	0	0
ENSG00000162747.10	all	0	4	3	4	1	0	0	0	0	0	0	0
ENSG00000163060.7	all	0	4	5	4	1	1	2	2	0	0	0	0
ENSG00000163114.5	all	0	0	1	0	0	0	0	0	0	0	0	0
ENSG00000163154.5	all	0	0	2	0	2	0	0	0	0	1	0	0
ENSG00000163209.14	all	0	0	2	2	1	0	0	0	2	0	3	1
ENSG00000163216.6	all	0	0	4	8	0	0	0	0	5	3	0	9
ENSG00000163283.6	all	0	1	6	6	0	0	0	0	0	0	0	0
ENSG00000163424.8	all	0	1	2	6	1	0	2	0	0	1	0	0
ENSG00000163499.11	all	0	1	458	300	0	0	0	0	28	8	10	14
ENSG00000163736.3	all	0	1	2	1	1	1	1	2	1	0	0	0
ENSG00000164326.4	all	0	4	2	1	0	0	0	0	0	0	0	0
ENSG00000164520.11	all	0	1	2	1	0	0	0	0	0	0	0	0
ENSG00000164600.6	all	0	0	2	5	1	0	0	0	0	0	0	0
ENSG00000164645.2	all	0	0	1	0	0	0	0	0	0	0	0	0
ENSG00000164740.5	all	0	0	1	0	0	0	0	0	0	0	0	0
ENSG00000164778.4	all	0	8	24	32	5	0	0	0	0	1	0	0
ENSG00000164825.3	all	0	0	10	8	0	0	0	0	0	0	0	0
ENSG00000164853.8	all	0	3	12	5	0	0	0	0	0	0	0	1
ENSG00000165076.13	all	0	4	10	6	0	0	0	0	0	0	0	0
ENSG00000165131.6	all	0	1	1	2	0	0	0	0	0	0	0	0
ENSG00000165178.9	all	0	0	2	2	0	1	0	0	0	0	0	0
ENSG00000165202.3	all	0	0	1	0	0	0	0	0	0	0	0	0
ENSG00000165204.3	all	0	1	6	0	0	0	0	0	0	0	0	0
ENSG00000165370.1	all	0	0	3	4	0	0	0	0	0	0	0	0
ENSG00000165583.14	all	0	0	7	18	0	0	0	0	6	6	7	12
ENSG00000165655.16	all	0	3	182	127	0	0	0	0	9	9	9	9
ENSG00000165828.14	all	0	0	4	1	1	0	0	0	0	0	0	0
ENSG00000166351.10	all	0	0	2	0	1	0	0	0	0	0	0	0
ENSG00000166530.8	all	0	0	1	0	2	3	1	4	1	1	1	0
ENSG00000166693.7	all	0	0	2	0	0	0	0	0	0	0	0	0
ENSG00000166928.10	all	0	5	7	31	0	0	0	0	0	0	0	0
ENSG00000167131.16	all	0	1	5	0	0	0	0	2	4	4	1	4
ENSG00000167244.19	all	0	2	10	6	1	0	0	0	0	0	1	2
ENSG00000167390.8	all	0	1	1	1	0	0	0	0	0	0	0	0
ENSG00000167531.6	all	0	2	2	1	0	0	0	0	0	0	0	0
ENSG00000167656.4	all	0	2	1	0	0	0	0	0	0	0	0	0
ENSG00000168158.3	all	0	0	4	0	0	1	0	0	0	0	0	0
ENSG00000168269.9	all	0	1	444	236	0	0	0	0	124	105	89	123
ENSG00000168334.8	all	0	5	7	7	1	0	0	1	2	0	0	0
ENSG00000168828.5	all	0	1	2	2	0	0	0	0	0	0	0	0
ENSG00000168930.13	all	0	0	1	0	1	0	0	0	0	0	0	0
ENSG00000168995.13	all	0	4	4	4	0	0	0	0	0	0	0	0
ENSG00000169075.7	all	0	0	13	31	0	0	0	0	4	9	2	2
ENSG00000169085.12	all	0	4	8	7	0	0	0	0	0	0	0	0
ENSG00000169245.5	all	0	1	3	0	0	0	0	0	0	0	0	0
ENSG00000169271.2	all	0	0	2	0	0	0	0	0	0	0	0	0
ENSG00000169325.10	all	0	0	1	1	0	0	0	0	0	0	0	0
ENSG00000169397.3	all	0	0	1	2	0	0	0	0	5	0	0	0
ENSG00000169583.12	all	0	1	5	0	0	0	1	0	0	0	0	2
ENSG00000169676.5	all	0	0	2	4	3	2	0	2	4	2	3	10
ENSG00000169704.4	all	0	2	3	0	0	0	0	0	1	0	0	1
ENSG00000169717.6	all	0	2	3	1	0	0	0	0	0	0	0	0
ENSG00000170128.4	all	0	1	4	2	0	0	0	0	0	0	0	0
ENSG00000170178.6	all	0	3	1	2	0	0	0	0	0	0	0	0
ENSG00000170276.5	all	0	1	10	2	3	5	4	2	1	0	0	0
ENSG00000170465.9	all	0	0	2	3	0	0	0	0	0	0	0	0
ENSG00000170613.4	all	0	3	4	6	0	0	0	0	0	0	0	0
ENSG00000170777.10	all	0	0	4	2	2	0	0	0	0	0	0	0
ENSG00000170782.3	all	0	0	2	0	0	0	0	0	0	0	0	0
ENSG00000170858.10	all	0	2	5	5	3	0	0	0	0	0	0	0
ENSG00000170953.3	all	0	2	4	0	0	0	0	0	0	0	0	0
ENSG00000171053.9	all	0	1	2	5	1	0	0	0	0	0	0	0
ENSG00000171054.8	all	0	1	4	0	0	0	0	0	0	0	0	0
ENSG00000171136.6	all	0	1	4	1	0	0	0	0	0	0	0	0
ENSG00000171396.11	all	0	0	2	1	0	0	0	0	0	0	0	0
ENSG00000171402.14	all	0	1	3	3	0	0	0	0	0	0	0	0
ENSG00000171459.4	all	0	2	10	2	0	0	0	0	0	0	0	1
ENSG00000171478.7	all	0	0	1	0	0	0	0	0	0	0	0	0
ENSG00000171505.5	all	0	2	1	4	0	0	0	0	0	0	0	0
ENSG00000171695.10	all	0	1	1	2	0	0	1	2	0	0	0	0
ENSG00000171722.12	all	0	1	4	1	2	3	2	1	0	0	0	3
ENSG00000171773.2	all	0	0	1	0	0	0	0	0	0	0	0	0
ENSG00000171855.6	all	0	2	1	0	0	0	0	0	0	0	0	0
ENSG00000172016.15	all	0	0	1	2	1	0	0	0	0	0	0	0
ENSG00000172148.3	all	0	2	1	5	0	0	0	0	0	0	0	0
ENSG00000172150.4	all	0	0	1	1	0	0	0	0	0	0	0	0
ENSG00000172155.9	all	0	2	1	0	1	0	0	0	0	0	0	0
ENSG00000172208.6	all	0	0	1	1	0	0	0	0	0	0	0	0
ENSG00000172404.4	all	0	0	4	6	0	1	0	3	2	0	0	0
ENSG00000172460.16	all	0	2	4	3	1	1	0	0	0	0	0	0
ENSG00000172543.7	all	0	8	14	4	1	0	0	1	1	0	0	0
ENSG00000172568.4	all	0	0	1	2	0	0	0	0	0	0	0	0
ENSG00000172799.5	all	0	0	1	1	17	11	8	9	21	12	11	19
ENSG00000172938.3	all	0	0	1	0	0	0	0	0	0	0	0	0
ENSG00000173080.5	all	0	2	6	6	0	0	0	0	0	0	0	0
ENSG00000173110.7	all	0	1	1	1	0	0	0	0	0	1	0	0
ENSG00000173250.2	all	0	3	102	97	2	0	0	0	267	123	76	109
ENSG00000173302.5	all	0	1	3	3	0	0	0	0	0	0	0	0
ENSG00000173369.15	all	0	6	10	11	13	0	0	0	2	0	0	0
ENSG00000173372.16	all	0	3	2	3	1	0	0	0	0	0	0	0
ENSG00000173627.7	all	0	1	3	7	1	0	0	0	0	0	0	0
ENSG00000173678.14	all	0	0	1	0	0	0	0	0	0	0	0	0
ENSG00000173762.7	all	0	4	4	6	3	0	2	1	1	0	0	1
ENSG00000173966.7	all	0	2	4	0	0	0	0	0	0	0	0	0
ENSG00000174495.12	all	0	0	1	0	0	0	0	0	0	0	0	0
ENSG00000174788.9	all	0	3	7	6	0	0	0	0	1	0	0	0
ENSG00000174946.6	all	0	3	10	10	3	0	3	0	0	0	1	1
ENSG00000174977.8	all	0	1	2	6	15	18	12	16	27	22	16	19
ENSG00000174982.3	all	0	0	4	6	0	0	0	0	0	0	0	0
ENSG00000175143.4	all	0	1	1	5	0	0	0	0	0	0	0	0
ENSG00000175485.2	all	0	0	6	0	0	0	0	0	0	0	0	2
ENSG00000175509.8	all	0	0	3	4	0	0	0	0	0	0	0	0
ENSG00000175514.2	all	0	1	2	3	0	0	0	0	0	0	0	0
ENSG00000175619.3	all	0	0	1	0	0	0	0	0	0	0	0	0
ENSG00000175718.9	all	0	0	1	1	0	0	0	0	0	0	0	0
ENSG00000175800.5	all	0	0	1	0	0	0	0	0	0	0	0	0
ENSG00000175809.5	all	0	1	3	4	0	0	0	0	0	0	0	0
ENSG00000175857.8	all	0	4	22	18	0	1	0	0	77	50	33	46
ENSG00000176009.3	all	0	0	1	1	0	0	0	0	0	0	0	0
ENSG00000176043.5	all	0	1	1	0	0	0	0	0	0	0	0	0
ENSG00000176230.6	all	0	3	1	5	0	0	0	0	0	0	0	0
ENSG00000176239.7	all	0	0	6	8	0	0	0	0	0	1	0	0
ENSG00000176246.1	all	0	0	2	3	0	0	0	0	0	0	0	0
ENSG00000176253.3	all	0	2	3	6	2	0	0	0	0	0	0	0
ENSG00000176256.10	all	0	0	1	3	0	0	0	0	0	1	0	0
ENSG00000176299.5	all	0	0	1	1	0	0	0	0	0	0	0	0
ENSG00000176378.8	all	0	0	1	1	0	0	0	0	0	0	0	0
ENSG00000176566.4	all	0	0	1	5	0	0	0	0	0	0	0	0
ENSG00000176742.2	all	0	2	1	0	1	0	0	0	0	0	0	0
ENSG00000176752.6	all	0	0	2	0	0	0	0	0	0	0	0	0
ENSG00000176754.12	all	0	5	6	11	0	1	0	0	0	0	0	0
ENSG00000176761.7	all	0	5	3	3	1	1	0	0	2	0	0	0
ENSG00000176774.5	all	0	0	5	1	0	0	0	0	0	0	0	0
ENSG00000176787.2	all	0	0	1	0	0	0	0	0	0	0	0	0
ENSG00000176922.4	all	0	0	1	1	0	0	0	0	0	0	0	0
ENSG00000176923.5	all	0	0	1	0	1	0	0	0	0	0	0	0
ENSG00000176970.8	all	0	2	4	7	0	0	0	0	0	0	0	0
ENSG00000177047.6	all	0	1	3	4	0	0	0	0	0	0	0	0
ENSG00000177143.4	all	0	2	2	1	0	0	0	0	0	0	0	0
ENSG00000177186.3	all	0	0	1	4	0	0	0	0	0	0	0	0
ENSG00000177197.7	all	0	2	3	3	16	11	14	7	16	18	12	11
ENSG00000177201.2	all	0	0	1	4	5	0	0	0	0	0	0	0
ENSG00000177447.6	all	0	0	1	0	0	0	1	0	0	0	0	0
ENSG00000177452.7	all	0	0	7	2	0	0	0	0	0	0	0	0
ENSG00000177462.7	all	0	0	1	1	0	0	0	0	1	2	0	0
ENSG00000177468.6	all	0	1	1	4	0	0	3	1	0	0	0	0
ENSG00000177494.5	all	0	0	4	1	1	0	0	0	4	0	1	0
ENSG00000177590.7	all	0	0	1	3	0	0	0	0	0	0	0	0
ENSG00000177673.3	all	0	1	6	0	1	0	0	0	0	0	0	0
ENSG00000177757.2	all	0	0	4	0	0	0	0	0	0	0	0	0
ENSG00000177776.8	all	0	0	9	0	0	0	0	0	0	0	0	0
ENSG00000177800.2	all	0	2	2	1	1	0	0	0	0	0	0	0
ENSG00000178082.6	all	0	0	6	0	5	3	4	10	4	3	4	5
ENSG00000178279.3	all	0	2	3	0	1	0	0	0	0	0	0	0
ENSG00000178363.4	all	0	2	3	3	0	0	0	0	0	0	0	0
ENSG00000178372.7	all	0	0	2	1	0	0	0	0	0	0	0	0
ENSG00000178429.9	all	0	1	4	0	2	2	2	0	7	2	1	1
ENSG00000178458.5	all	0	0	4	0	1	0	1	0	1	0	0	1
ENSG00000178503.6	all	0	0	2	0	0	0	0	1	0	0	0	0
ENSG00000178556.8	all	0	0	1	0	0	0	2	0	0	0	0	0
ENSG00000178586.5	all	0	1	1	1	1	0	0	0	0	0	0	0
ENSG00000178723.7	all	0	1	18	2	0	0	0	0	1	3	0	0
ENSG00000178934.4	all	0	2	1	0	0	0	1	0	0	0	0	0
ENSG00000179031.8	all	0	0	2	0	0	0	1	0	1	1	0	0
ENSG00000179038.8	all	0	1	1	4	0	0	0	0	0	0	0	1
ENSG00000179055.7	all	0	0	3	2	0	0	0	0	0	0	0	0
ENSG00000179073.6	all	0	0	1	1	0	0	0	0	0	0	0	0
ENSG00000179131.7	all	0	0	1	1	1	0	0	0	0	0	0	0
ENSG00000179157.4	all	0	0	1	5	1	0	0	1	0	0	0	0
ENSG00000179253.3	all	0	4	1	5	1	2	0	3	0	0	0	0
ENSG00000179300.3	all	0	0	1	3	0	0	0	0	0	0	0	0
ENSG00000179460.5	all	0	1	3	3	0	0	0	0	0	0	0	0
ENSG00000179695.2	all	0	4	8	7	2	1	0	0	0	0	0	0
ENSG00000179751.6	all	0	0	2	1	0	0	0	0	0	0	0	0
ENSG00000179817.5	all	0	2	2	3	0	0	0	0	0	0	0	0
ENSG00000179840.5	all	0	0	4	2	1	0	0	0	0	0	0	0
ENSG00000180172.7	all	0	0	2	0	19	14	24	10	8	8	5	7
ENSG00000180189.10	all	0	1	1	0	0	0	0	0	0	0	0	0
ENSG00000180332.6	all	0	0	2	1	0	0	0	0	0	0	0	0
ENSG00000180409.3	all	0	0	2	0	0	0	0	0	0	0	0	0
ENSG00000180433.5	all	0	2	2	0	0	0	0	0	0	0	0	0
ENSG00000180437.5	all	0	0	1	2	0	0	0	0	0	0	0	0
ENSG00000180581.7	all	0	0	4	1	23	15	22	16	11	15	9	14
ENSG00000180610.10	all	0	0	9	0	0	0	0	0	0	0	0	0
ENSG00000180644.7	all	0	3	8	11	2	1	1	0	0	0	0	0
ENSG00000180770.3	all	0	0	1	1	0	0	0	0	0	0	0	0
ENSG00000180806.4	all	0	2	1	3	2	0	0	0	0	0	0	0
ENSG00000180846.8	all	0	3	9	4	0	0	0	0	0	0	0	0
ENSG00000180872.4	all	0	2	1	5	1	0	0	0	0	0	0	0
ENSG00000180913.3	all	0	1	1	0	0	0	0	0	0	0	0	0
ENSG00000180919.3	all	0	0	1	2	0	0	0	0	0	0	0	0
ENSG00000181101.7	all	0	0	3	1	5	3	3	3	2	1	2	0
ENSG00000181214.7	all	0	0	3	0	0	0	0	0	0	0	0	0
ENSG00000181358.3	all	0	2	6	0	0	1	0	0	0	0	0	1
ENSG00000181371.4	all	0	0	1	0	0	0	0	0	0	0	0	0
ENSG00000181374.7	all	0	0	2	6	0	0	0	0	0	0	0	0
ENSG00000181408.3	all	0	1	9	1	1	0	0	0	0	0	0	0
ENSG00000181433.9	all	0	6	12	13	0	0	0	0	0	0	0	0
ENSG00000181552.3	all	0	0	3	10	0	0	0	0	2	0	1	0
ENSG00000181609.5	all	0	1	2	0	0	0	0	0	0	0	0	0
ENSG00000181625.17	all	0	0	3	3	0	0	1	0	1	4	0	0
ENSG00000181741.7	all	0	0	1	2	0	0	0	1	0	1	0	0
ENSG00000181767.3	all	0	2	2	3	0	0	0	0	0	0	0	0
ENSG00000181780.4	all	0	0	1	0	0	0	0	0	0	0	0	0
ENSG00000181803.3	all	0	1	14	21	0	0	0	0	4	4	9	1
ENSG00000181903.5	all	0	1	2	0	0	0	0	0	0	0	0	0
ENSG00000181939.3	all	0	0	1	0	0	0	0	0	0	0	0	0
ENSG00000181984.11	all	0	0	1	2	1	0	0	0	0	0	0	0
ENSG00000182170.3	all	0	0	1	0	0	0	0	0	0	0	0	0
ENSG00000182327.7	all	0	2	7	4	1	0	1	0	0	1	3	4
ENSG00000182347.10	all	0	0	3	0	0	0	0	0	0	0	2	0
ENSG00000182383.8	all	0	0	2	1	0	0	0	1	0	0	0	2
ENSG00000182393.2	all	0	2	5	11	0	0	0	0	0	0	0	0
ENSG00000182487.12	all	0	0	6	3	1	0	0	0	0	0	0	0
ENSG00000182531.7	all	0	0	1	0	0	0	0	0	0	0	0	0
ENSG00000182545.6	all	0	5	4	4	4	0	0	0	0	0	0	0
ENSG00000182565.8	all	0	0	1	0	1	0	0	0	0	0	0	0
ENSG00000182574.8	all	0	0	1	1	0	1	0	2	0	0	0	3
ENSG00000182591.5	all	0	1	11	3	0	0	0	0	0	0	0	0
ENSG00000182652.3	all	0	0	1	0	0	0	0	0	0	0	0	0
ENSG00000182687.3	all	0	2	15	24	0	1	4	2	10	11	5	6
ENSG00000182814.7	all	0	1	3	0	0	1	0	2	0	1	0	0
ENSG00000182816.8	all	0	0	1	0	0	0	0	0	0	0	0	0
ENSG00000182888.5	all	0	0	3	0	0	0	1	0	0	0	0	0
ENSG00000182898.3	all	0	3	5	6	0	0	0	0	0	0	1	0
ENSG00000182921.9	all	0	0	1	0	0	2	0	0	1	4	4	1
ENSG00000183019.7	all	0	3	4	2	0	0	0	0	0	0	0	0
ENSG00000183022.5	all	0	0	2	0	1	3	1	2	0	1	0	3
ENSG00000183055.5	all	0	1	1	1	0	0	0	0	0	0	0	0
ENSG00000183148.6	all	0	0	1	0	0	0	0	0	0	1	0	0
ENSG00000183153.6	all	0	6	1	1	1	0	0	1	0	0	0	0
ENSG00000183249.8	all	0	1	1	0	0	0	0	0	0	0	0	0
ENSG00000183260.7	all	0	0	5	1	0	0	0	1	0	0	0	0
ENSG00000183395.4	all	0	2	3	4	9	3	8	12	4	3	0	1
ENSG00000183432.6	all	0	1	2	0	2	1	0	3	1	1	3	1
ENSG00000183434.9	all	0	1	7	9	0	0	0	0	0	0	0	0
ENSG00000183562.3	all	0	2	11	10	2	1	0	4	1	3	0	1
ENSG00000183571.10	all	0	0	3	1	0	0	0	0	0	0	0	0
ENSG00000183791.4	all	0	0	2	0	0	0	0	0	0	0	0	0
ENSG00000184029.9	all	0	0	2	0	0	0	0	0	0	0	0	0
ENSG00000184032.2	all	0	0	1	0	0	0	0	0	0	0	0	0
ENSG00000184106.8	all	0	5	25	7	4	0	0	0	5	1	1	0
ENSG00000184258.7	all	0	0	9	2	3	2	0	0	5	0	2	3
ENSG00000184276.2	all	0	0	6	2	0	0	0	0	0	0	0	0
ENSG00000184321.1	all	0	0	3	4	0	0	0	0	0	1	0	0
ENSG00000184330.11	all	0	1	2	4	1	0	1	0	0	0	0	0
ENSG00000184350.9	all	0	0	7	3	0	0	0	0	0	0	0	0
ENSG00000184351.7	all	0	0	1	0	0	0	0	0	0	0	0	0
ENSG00000184709.7	all	0	0	2	0	2	0	0	0	0	0	0	0
ENSG00000184735.6	all	0	1	1	6	0	0	0	0	0	0	0	0
ENSG00000184814.5	all	0	0	2	0	0	0	0	0	0	0	0	0
ENSG00000184923.12	all	0	1	28	27	3	0	1	4	11	9	16	11
ENSG00000185040.13	all	0	0	1	3	0	0	0	0	0	0	1	0
ENSG00000185078.3	all	0	0	2	0	0	0	0	1	0	0	0	0
ENSG00000185203.12	all	0	0	1	0	0	1	0	2	0	0	0	0
ENSG00000185221.6	all	0	0	3	2	0	0	0	0	0	0	1	0
ENSG00000185290.3	all	0	0	3	4	0	0	0	0	0	0	0	0
ENSG00000185319.5	all	0	0	3	2	1	0	0	0	0	0	0	0
ENSG00000185385.4	all	0	3	2	5	1	0	0	0	0	0	0	0
ENSG00000185390.2	all	0	0	1	0	0	0	0	0	0	0	0	0
ENSG00000185479.5	all	0	1	2	4	0	0	0	0	0	0	0	0
ENSG00000185638.9	all	0	0	6	0	0	0	0	0	0	0	0	0
ENSG00000185758.9	all	0	1	3	0	0	0	0	1	1	2	0	3
ENSG00000185821.3	all	0	1	2	4	0	0	0	0	0	0	0	0
ENSG00000185862.6	all	0	0	1	3	0	0	0	0	0	0	0	0
ENSG00000185863.7	all	0	0	3	3	0	0	0	0	0	0	0	0
ENSG00000185915.5	all	0	2	10	8	1	0	0	0	0	0	0	0
ENSG00000186090.10	all	0	5	5	4	0	0	0	0	0	0	0	0
ENSG00000186136.1	all	0	0	1	3	0	0	0	0	0	0	0	0
ENSG00000186143.11	all	0	0	4	2	0	0	0	0	0	0	0	0
ENSG00000186152.6	all	0	2	3	0	0	0	0	0	0	0	0	0
ENSG00000186268.3	all	0	0	3	2	0	0	0	0	0	0	0	0
ENSG00000186399.10	all	0	0	1	0	0	0	0	0	1	0	0	0
ENSG00000186564.5	all	0	6	35	16	0	0	0	0	3	1	0	0
ENSG00000186645.7	all	0	0	1	0	0	0	0	0	0	0	0	0
ENSG00000186678.7	all	0	0	3	3	0	0	0	0	0	0	0	0
ENSG00000186704.9	all	0	0	14	6	4	2	0	0	1	0	0	0
ENSG00000186860.4	all	0	0	9	3	0	0	0	0	0	2	0	4
ENSG00000186965.4	all	0	0	2	0	1	0	0	0	0	0	0	0
ENSG00000186980.6	all	0	0	1	0	0	0	0	0	0	0	0	0
ENSG00000187013.4	all	0	2	11	2	0	0	0	0	0	0	0	0
ENSG00000187170.4	all	0	0	3	0	0	0	0	0	0	0	0	0
ENSG00000187173.3	all	0	0	2	1	1	0	0	0	0	0	0	0
ENSG00000187747.2	all	0	0	1	0	0	0	0	0	0	0	0	0
ENSG00000187763.3	all	0	1	4	0	1	0	0	0	0	0	0	0
ENSG00000187766.1	all	0	0	1	5	0	0	0	0	0	0	0	0
ENSG00000187900.4	all	0	0	3	0	0	0	0	0	0	0	0	0
ENSG00000187969.5	all	0	1	1	3	0	0	0	0	0	0	0	0
ENSG00000187988.5	all	0	0	5	2	0	0	0	0	0	0	0	0
ENSG00000188029.8	all	0	7	15	17	7	3	1	0	0	5	1	0
ENSG00000188078.5	all	0	2	1	0	0	0	0	0	0	0	0	0
ENSG00000188086.13	all	0	2	5	0	0	0	0	0	0	1	0	0
ENSG00000188155.11	all	0	0	2	4	0	0	0	0	0	0	0	0
ENSG00000188293.5	all	0	2	4	1	1	0	0	0	0	0	0	1
ENSG00000188340.2	all	0	7	2	3	0	0	0	0	0	0	0	0
ENSG00000188386.6	all	0	0	5	6	0	0	0	0	0	0	0	0
ENSG00000188388.10	all	0	3	20	3	2	1	0	0	1	0	0	0
ENSG00000188396.3	all	0	3	17	5	0	0	0	0	0	0	0	0
ENSG00000188408.5	all	0	0	1	2	0	0	0	0	0	0	0	0
ENSG00000188425.3	all	0	0	2	0	1	0	3	0	0	0	0	0
ENSG00000188459.4	all	0	0	5	4	0	0	1	1	1	1	3	2
ENSG00000188460.4	all	0	1	9	1	0	0	0	0	0	0	0	0
ENSG00000188536.13	all	0	0	1	0	2	0	0	1	0	0	0	1
ENSG00000188620.9	all	0	3	4	3	0	0	0	1	0	0	0	0
ENSG00000188765.7	all	0	1	1	0	0	0	0	0	0	0	0	0
ENSG00000188771.4	all	0	11	9	17	2	0	0	0	1	0	0	0
ENSG00000188831.4	all	0	0	3	0	3	0	0	2	0	0	0	0
ENSG00000188856.6	all	0	0	4	2	0	0	0	0	1	0	0	0
ENSG00000189052.6	all	0	3	1	0	0	0	0	0	0	0	0	0
ENSG00000189134.3	all	0	0	9	0	0	0	0	0	0	0	0	1
ENSG00000189253.7	all	0	1	2	6	3	0	0	0	0	0	0	0
ENSG00000189299.6	all	0	0	1	4	0	0	0	0	0	0	0	0
ENSG00000189316.3	all	0	0	1	2	4	1	0	0	0	0	0	0
ENSG00000189348.6	all	0	0	2	1	0	0	0	0	0	0	0	0
ENSG00000194717.4	all	0	0	2	3	0	0	0	0	0	0	0	0
ENSG00000195401.2	all	0	0	1	0	1	0	0	0	0	0	0	0
ENSG00000196071.5	all	0	2	4	6	0	0	0	0	0	0	0	0
ENSG00000196085.5	all	0	0	1	0	0	2	0	1	0	0	0	0
ENSG00000196098.2	all	0	0	1	1	0	0	0	0	0	0	0	0
ENSG00000196156.4	all	0	1	2	0	0	0	0	0	0	0	0	0
ENSG00000196196.2	all	0	0	2	2	0	0	0	0	0	0	0	0
ENSG00000196240.4	all	0	0	2	5	1	0	0	0	0	0	0	0
ENSG00000196266.5	all	0	1	1	0	0	0	0	0	0	0	0	0
ENSG00000196364.9	all	0	0	2	1	0	1	0	1	0	0	0	0
ENSG00000196390.6	all	0	0	5	0	2	0	0	0	0	0	0	0
ENSG00000196395.7	all	0	1	2	1	0	0	0	0	0	0	0	0
ENSG00000196403.4	all	0	1	6	9	2	0	0	0	1	1	0	0
ENSG00000196472.4	all	0	0	1	0	0	0	0	0	0	0	0	0
ENSG00000196475.5	all	0	0	1	0	0	0	0	0	0	0	0	0
ENSG00000196570.2	all	0	0	1	0	0	0	0	0	0	0	0	0
ENSG00000196859.7	all	0	6	7	3	0	0	0	0	0	0	0	0
ENSG00000196946.10	all	0	1	5	5	0	0	0	0	0	0	0	0
ENSG00000197079.8	all	0	1	3	4	3	0	0	0	1	2	0	0
ENSG00000197125.3	all	0	1	7	6	2	0	0	0	0	0	0	0
ENSG00000197161.7	all	0	0	3	7	1	0	0	0	0	0	0	0
ENSG00000197214.5	all	0	0	1	5	5	0	0	2	0	0	0	0
ENSG00000197233.7	all	0	0	1	2	0	0	0	0	0	0	0	0
ENSG00000197249.13	all	0	10	3	9	1	2	5	0	0	0	0	0
ENSG00000197253.13	all	0	0	1	3	0	0	0	0	0	0	0	0
ENSG00000197273.3	all	0	2	30	23	0	0	0	0	1	1	0	2
ENSG00000197320.5	all	0	0	11	1	5	0	2	2	1	0	1	2
ENSG00000197353.3	all	0	3	307	64	0	0	0	0	27	13	11	40
ENSG00000197358.9	all	0	1	2	7	1	2	2	2	23	31	18	18
ENSG00000197576.13	all	0	0	2	2	0	0	0	0	0	0	0	0
ENSG00000197591.3	all	0	0	2	0	0	0	0	0	0	0	0	0
ENSG00000197674.7	all	0	0	1	1	0	0	0	0	0	0	0	0
ENSG00000197683.4	all	0	0	2	2	0	0	0	0	0	0	0	0
ENSG00000197706.3	all	0	1	1	0	0	0	0	0	0	0	0	0
ENSG00000197866.3	all	0	0	2	1	0	0	0	0	0	0	0	0
ENSG00000197887.4	all	0	0	1	1	0	0	0	0	0	0	0	0
ENSG00000197915.5	all	0	0	1	0	0	0	0	0	1	0	0	0
ENSG00000197921.5	all	0	4	2	5	1	0	0	0	0	0	0	0
ENSG00000197984.4	all	0	1	1	0	0	0	0	0	0	0	0	0
ENSG00000198019.12	all	0	3	1	0	1	1	1	0	0	0	0	0
ENSG00000198033.11	all	0	1	6	5	0	0	0	0	0	0	0	0
ENSG00000198062.14	all	0	1	1	12	0	0	0	0	0	0	0	0
ENSG00000198077.10	all	0	3	4	7	1	1	1	0	0	0	0	0
ENSG00000198129.2	all	0	3	2	3	0	0	0	0	0	0	0	0
ENSG00000198134.3	all	0	0	1	1	1	0	1	0	0	0	0	0
ENSG00000198173.4	all	0	0	4	3	0	0	0	0	0	0	0	0
ENSG00000198261.3	all	0	0	1	1	0	0	0	0	0	0	0	0
ENSG00000198471.1	all	0	1	4	0	0	0	0	0	0	0	0	0
ENSG00000198526.7	all	0	1	4	0	0	1	0	0	0	0	0	0
ENSG00000198601.3	all	0	0	2	4	0	0	0	0	0	0	0	0
ENSG00000198658.4	all	0	3	12	2	0	0	0	0	0	0	0	1
ENSG00000198674.3	all	0	0	3	0	0	0	0	0	0	0	0	0
ENSG00000198678.5	all	0	1	2	2	0	0	0	0	0	0	0	0
ENSG00000198973.4	all	0	0	21	14	0	0	0	0	0	0	0	0
ENSG00000198976.1	all	0	0	1	4	0	0	0	0	0	0	0	0
ENSG00000199197.1	all	0	0	1	0	1	0	1	0	0	2	0	0
ENSG00000199212.1	all	0	0	5	2	0	0	0	0	0	0	0	0
ENSG00000199301.1	all	0	0	1	1	0	0	0	0	0	0	0	0
ENSG00000199332.1	all	0	0	1	0	0	0	0	0	0	0	0	0
ENSG00000199348.1	all	0	0	1	0	0	0	0	0	0	0	0	0
ENSG00000199349.1	all	0	0	2	0	0	0	0	0	0	0	0	0
ENSG00000199364.1	all	0	0	14	2	0	0	0	0	0	0	0	0
ENSG00000199409.1	all	0	0	2	0	0	0	0	0	0	0	0	0
ENSG00000199411.1	all	0	0	3	2	0	0	0	0	0	0	0	0
ENSG00000199442.1	all	0	0	1	0	0	0	0	0	0	0	0	0
ENSG00000199455.1	all	0	0	1	0	0	0	0	0	0	0	0	0
ENSG00000199475.1	all	0	0	2	2	0	0	0	0	0	0	0	0
ENSG00000199483.1	all	0	0	2	2	0	0	0	0	0	0	0	0
ENSG00000199506.1	all	0	0	1	0	0	0	0	0	0	0	0	0
ENSG00000199570.1	all	0	0	3	1	0	0	0	0	0	0	0	0
ENSG00000199575.1	all	0	0	5	6	0	0	0	0	0	0	0	0
ENSG00000199593.1	all	0	0	1	0	0	0	0	0	0	0	0	0
ENSG00000199601.1	all	0	0	1	0	0	0	0	0	0	0	0	0
ENSG00000199603.1	all	0	0	3	0	0	0	0	0	0	0	0	0
ENSG00000199676.1	all	0	0	1	0	0	0	0	0	0	0	0	0
ENSG00000199695.1	all	0	0	1	0	0	0	0	0	0	0	0	0
ENSG00000199697.1	all	0	0	14	5	0	0	0	0	0	0	0	0
ENSG00000199710.1	all	0	0	1	0	0	0	0	0	0	0	0	0
ENSG00000199713.1	all	0	0	2	4	0	0	0	0	0	0	0	0
ENSG00000199719.1	all	0	0	2	0	0	0	0	0	0	0	0	0
ENSG00000199728.1	all	0	1	1	0	0	0	0	0	0	0	0	0
ENSG00000199735.1	all	0	0	3	0	0	0	0	0	0	0	0	0
ENSG00000199740.1	all	0	0	1	0	0	0	0	0	0	0	0	0
ENSG00000199773.1	all	0	0	1	1	0	0	0	0	0	0	0	0
ENSG00000199798.1	all	0	0	1	0	0	0	0	0	0	0	0	0
ENSG00000199831.1	all	0	1	3	1	1	0	0	0	0	0	0	0
ENSG00000199874.1	all	0	2	5	0	0	0	0	0	0	0	0	0
ENSG00000199880.1	all	0	0	1	1	0	0	0	0	0	0	0	0
ENSG00000199940.1	all	0	0	1	0	0	0	0	0	0	0	0	0
ENSG00000200026.1	all	0	0	1	0	0	0	0	0	0	0	0	0
ENSG00000200029.1	all	0	0	1	0	0	0	0	0	0	0	0	0
ENSG00000200033.1	all	0	0	6	2	0	0	0	0	0	0	0	0
ENSG00000200062.1	all	0	0	6	6	0	0	0	0	0	0	0	0
ENSG00000200063.1	all	0	0	4	2	0	0	0	0	0	0	0	1
ENSG00000200091.1	all	0	1	6	0	0	0	0	0	0	0	0	0
ENSG00000200095.1	all	0	0	1	2	0	0	0	0	0	0	0	0
ENSG00000200102.1	all	0	0	1	0	0	0	0	0	0	0	0	0
ENSG00000200131.1	all	0	0	1	2	0	0	0	0	0	0	0	0
ENSG00000200151.1	all	0	0	1	0	0	0	0	0	0	0	0	0
ENSG00000200198.1	all	0	0	3	0	0	0	0	0	0	0	0	0
ENSG00000200204.1	all	0	0	1	1	0	1	0	0	0	0	0	0
ENSG00000200218.1	all	0	0	4	1	0	0	0	0	0	0	0	0
ENSG00000200222.2	all	0	0	2	0	0	0	0	0	0	0	0	0
ENSG00000200225.1	all	0	0	3	0	0	0	0	0	0	0	0	0
ENSG00000200243.1	all	0	0	1	1	0	0	0	0	0	0	0	0
ENSG00000200257.1	all	0	3	6	4	0	0	0	0	0	0	0	0
ENSG00000200275.1	all	0	0	2	0	0	0	0	0	0	0	0	0
ENSG00000200303.1	all	0	0	1	0	0	0	0	0	0	0	0	0
ENSG00000200318.2	all	0	0	2	1	0	0	0	0	0	0	0	0
ENSG00000200367.1	all	0	0	1	8	0	0	0	0	0	0	0	0
ENSG00000200372.1	all	0	0	2	0	0	0	0	0	0	0	0	0
ENSG00000200377.1	all	0	0	5	1	0	0	0	0	0	0	0	0
ENSG00000200379.1	all	0	0	1	0	0	0	0	0	0	0	0	0
ENSG00000200385.1	all	0	0	2	1	0	0	0	0	0	0	0	0
ENSG00000200444.1	all	0	0	1	0	0	0	0	0	0	0	0	0
ENSG00000200475.1	all	0	0	2	3	0	0	0	0	0	0	0	0
ENSG00000200492.2	all	0	0	1	0	0	0	0	0	0	0	0	0
ENSG00000200563.1	all	0	0	2	2	0	0	0	0	0	0	0	0
ENSG00000200591.1	all	0	0	1	0	0	0	0	0	0	0	0	0
ENSG00000200608.1	all	0	0	3	1	0	0	0	0	0	0	0	0
ENSG00000200612.1	all	0	0	3	0	0	0	0	0	0	0	0	0
ENSG00000200632.1	all	0	0	1	2	0	0	0	0	0	0	0	0
ENSG00000200638.1	all	0	0	1	0	0	0	0	0	0	0	0	0
ENSG00000200665.1	all	0	0	1	0	0	0	0	0	0	0	0	0
ENSG00000200683.1	all	0	0	3	5	0	0	0	0	0	0	0	0
ENSG00000200687.1	all	0	0	2	0	0	0	0	0	0	0	0	0
ENSG00000200713.1	all	0	0	1	0	0	0	0	0	0	0	0	0
ENSG00000200718.1	all	0	2	79	34	0	0	0	0	0	2	0	1
ENSG00000200745.1	all	0	0	1	0	0	0	0	0	0	0	0	0
ENSG00000200774.1	all	0	0	1	0	0	0	0	0	0	0	0	0
ENSG00000200799.1	all	0	1	2	1	0	0	0	0	0	0	0	0
ENSG00000200800.1	all	0	0	3	0	0	0	0	0	0	0	0	0
ENSG00000200807.1	all	0	2	2	2	0	0	0	0	0	0	0	0
ENSG00000200814.1	all	0	0	1	0	0	0	0	0	0	0	0	0
ENSG00000200817.1	all	0	0	1	0	0	0	0	0	0	0	0	0
ENSG00000200857.1	all	0	0	7	0	0	0	0	0	0	0	0	0
ENSG00000200874.1	all	0	0	4	0	0	0	0	0	0	0	0	0
ENSG00000200957.1	all	0	0	1	0	0	0	0	0	0	0	0	0
ENSG00000200963.1	all	0	0	1	0	0	0	0	0	0	0	0	0
ENSG00000200975.1	all	0	0	2	0	0	0	0	0	0	0	0	0
ENSG00000201031.1	all	0	0	1	0	1	0	1	0	0	0	1	0
ENSG00000201035.1	all	0	0	1	0	0	0	0	0	0	0	0	0
ENSG00000201047.1	all	0	0	4	0	0	0	0	0	0	0	0	0
ENSG00000201075.2	all	0	0	1	0	0	0	0	0	0	0	0	0
ENSG00000201096.1	all	0	0	2	8	0	0	0	0	0	0	0	0
ENSG00000201129.1	all	0	2	4	8	0	0	0	0	0	0	0	0
ENSG00000201148.1	all	0	0	1	0	0	0	0	0	0	0	0	0
ENSG00000201176.1	all	0	1	5	1	0	0	0	0	0	0	0	0
ENSG00000201196.1	all	0	0	1	0	0	0	0	0	0	0	0	0
ENSG00000201240.1	all	0	0	8	1	0	0	0	0	0	0	0	0
ENSG00000201247.1	all	0	0	1	0	0	0	0	0	0	0	0	0
ENSG00000201279.1	all	0	0	2	3	0	0	0	0	0	0	0	0
ENSG00000201301.1	all	0	0	1	0	0	0	0	0	0	0	0	0
ENSG00000201317.1	all	0	1	5	0	0	0	0	0	0	0	0	0
ENSG00000201340.1	all	0	0	1	0	0	0	0	0	0	0	0	0
ENSG00000201346.2	all	0	1	1	0	0	0	0	0	1	0	0	0
ENSG00000201372.1	all	0	0	7	1	0	0	0	0	0	0	0	0
ENSG00000201428.1	all	0	2	2	3	4	3	8	0	5	0	4	3
ENSG00000201432.1	all	0	0	4	0	0	0	0	0	0	0	0	0
ENSG00000201439.1	all	0	0	7	2	0	0	0	0	1	0	0	0
ENSG00000201533.1	all	0	0	2	2	0	0	0	0	0	0	1	0
ENSG00000201555.1	all	0	0	3	0	0	0	1	0	0	0	0	0
ENSG00000201569.1	all	0	0	1	1	0	0	0	0	0	0	0	0
ENSG00000201579.1	all	0	0	4	2	0	0	0	0	0	0	0	0
ENSG00000201591.1	all	0	0	1	0	0	0	0	0	0	0	0	0
ENSG00000201609.1	all	0	0	1	3	0	0	0	0	0	0	0	0
ENSG00000201612.1	all	0	0	1	0	0	0	0	0	1	0	0	0
ENSG00000201623.1	all	0	0	1	2	0	0	0	0	0	0	0	0
ENSG00000201627.1	all	0	0	1	0	0	0	0	0	0	0	0	0
ENSG00000201659.1	all	0	0	3	2	0	0	0	0	0	0	0	0
ENSG00000201665.1	all	0	0	2	1	0	0	0	0	0	0	0	0
ENSG00000201679.1	all	0	0	1	0	0	0	0	0	0	0	0	0
ENSG00000201700.3	all	0	0	1	0	0	0	0	0	0	0	0	0
ENSG00000201707.1	all	0	0	1	0	0	0	0	0	0	0	0	0
ENSG00000201778.1	all	0	0	1	0	0	0	0	0	0	0	0	0
ENSG00000201782.1	all	0	0	3	0	0	0	0	0	2	0	0	0
ENSG00000201794.1	all	0	1	1	0	0	0	0	0	0	0	0	0
ENSG00000201806.1	all	0	0	3	0	0	0	0	0	0	0	0	0
ENSG00000201812.1	all	0	3	25	7	0	0	0	0	0	0	0	0
ENSG00000201850.1	all	0	0	1	0	0	0	0	0	0	0	0	0
ENSG00000201861.1	all	0	1	2	1	0	0	0	0	0	0	0	0
ENSG00000201884.1	all	0	1	2	0	0	0	0	0	0	0	0	0
ENSG00000201894.1	all	0	0	1	0	0	0	0	0	0	0	0	0
ENSG00000201896.1	all	0	1	1	3	0	0	0	0	0	0	0	0
ENSG00000201967.1	all	0	0	1	0	0	0	0	0	0	0	0	1
ENSG00000201980.1	all	0	0	1	0	0	0	0	0	0	0	0	0
ENSG00000201990.1	all	0	0	3	0	0	0	0	0	0	0	0	0
ENSG00000202017.1	all	0	1	1	2	0	0	0	0	0	0	0	0
ENSG00000202039.1	all	0	0	1	1	0	0	0	0	0	0	0	0
ENSG00000202069.1	all	0	0	1	0	0	0	0	0	0	0	0	0
ENSG00000202089.1	all	0	0	1	1	0	0	0	0	0	0	0	0
ENSG00000202099.1	all	0	0	4	2	0	0	0	0	0	0	0	0
ENSG00000202146.1	all	0	0	1	0	0	0	0	0	0	0	0	0
ENSG00000202199.1	all	0	0	3	0	0	0	0	0	0	0	0	0
ENSG00000202237.1	all	0	0	1	6	0	0	0	0	0	0	0	0
ENSG00000202239.1	all	0	0	7	2	0	0	0	0	0	0	0	0
ENSG00000202240.1	all	0	0	3	1	0	0	0	0	0	0	0	0
ENSG00000202269.1	all	0	0	1	0	0	0	0	0	0	0	0	0
ENSG00000202270.1	all	0	0	7	1	0	0	0	0	0	0	0	0
ENSG00000202275.1	all	0	0	1	0	0	0	0	0	0	0	0	0
ENSG00000202276.1	all	0	0	1	1	0	0	0	0	0	0	0	0
ENSG00000202279.1	all	0	0	4	0	0	0	0	0	0	0	0	0
ENSG00000202300.1	all	0	0	1	0	0	0	0	0	0	0	0	0
ENSG00000202310.1	all	0	0	1	0	0	0	0	0	0	0	0	0
ENSG00000202380.1	all	0	1	1	0	0	0	0	0	0	0	0	0
ENSG00000202388.1	all	0	0	1	0	0	0	0	0	0	0	0	0
ENSG00000202395.1	all	0	0	1	0	0	0	0	0	0	0	0	0
ENSG00000202412.1	all	0	0	2	2	0	0	0	0	0	0	0	0
ENSG00000202428.1	all	0	0	1	0	0	0	0	0	0	0	0	0
ENSG00000202461.1	all	0	0	2	0	0	0	0	0	0	0	0	0
ENSG00000202469.1	all	0	0	1	1	0	0	0	0	1	0	0	0
ENSG00000202470.1	all	0	0	12	3	0	0	0	0	0	0	0	0
ENSG00000202473.1	all	0	0	1	2	0	0	0	0	0	0	0	0
ENSG00000202490.1	all	0	0	2	0	0	0	0	0	0	0	0	0
ENSG00000202502.1	all	0	0	41	21	0	0	0	0	0	0	0	0
ENSG00000202508.1	all	0	0	2	7	0	0	0	0	0	0	0	0
ENSG00000202528.1	all	0	0	4	0	0	0	0	0	0	0	0	0
ENSG00000203362.2	all	0	2	7	4	0	0	3	3	1	0	0	0
ENSG00000203402.2	all	0	0	1	0	0	0	0	0	0	0	0	0
ENSG00000203416.3	all	0	0	3	1	5	2	1	2	4	2	2	0
ENSG00000203437.3	all	0	0	1	0	0	0	0	0	0	0	0	0
ENSG00000203601.3	all	0	1	3	0	0	0	0	0	0	0	0	0
ENSG00000203664.7	all	0	1	4	2	2	0	0	0	0	0	0	0
ENSG00000203747.10	all	0	2	4	2	0	0	0	0	0	0	0	0
ENSG00000203758.4	all	0	0	1	0	0	0	0	0	0	0	0	0
ENSG00000203971.1	all	0	1	4	0	0	0	0	0	0	0	0	0
ENSG00000204019.4	all	0	1	2	0	0	0	0	0	0	0	0	0
ENSG00000204033.9	all	0	0	5	6	0	0	1	0	0	0	0	0
ENSG00000204071.10	all	0	0	1	2	0	0	0	0	0	0	0	0
ENSG00000204363.4	all	0	0	2	3	0	0	0	0	0	0	0	0
ENSG00000204368.6	all	0	0	1	0	0	0	0	0	0	0	0	0
ENSG00000204424.9	all	0	0	1	1	0	0	0	0	0	0	0	0
ENSG00000204429.4	all	0	0	1	0	0	0	1	0	0	0	0	0
ENSG00000204456.4	all	0	0	1	2	0	0	0	0	0	0	0	0
ENSG00000204478.9	all	0	0	9	5	3	0	0	0	0	0	0	0
ENSG00000204479.4	all	0	0	1	5	0	0	0	0	0	0	0	0
ENSG00000204481.7	all	0	0	2	0	2	0	0	0	0	0	0	0
ENSG00000204501.7	all	0	0	1	4	1	0	0	0	0	0	0	0
ENSG00000204532.6	all	0	0	5	5	1	0	0	0	0	0	0	0
ENSG00000204556.4	all	0	1	1	4	1	1	1	2	10	7	4	6
ENSG00000204640.1	all	0	4	10	9	2	0	0	0	0	1	0	0
ENSG00000204657.4	all	0	2	13	14	1	0	0	0	3	0	1	0
ENSG00000204658.5	all	0	1	1	5	0	0	0	0	0	0	0	0
ENSG00000204662.2	all	0	2	1	3	1	0	0	0	0	0	0	0
ENSG00000204704.2	all	0	0	3	0	0	0	0	0	0	0	0	0
ENSG00000204779.2	all	0	0	1	2	0	0	0	0	0	0	0	0
ENSG00000204866.8	all	0	0	5	5	0	0	0	0	0	0	0	0
ENSG00000204876.4	all	0	3	2	1	0	0	0	0	0	0	0	0
ENSG00000204915.3	all	0	0	3	0	0	0	0	0	0	0	0	0
ENSG00000204933.3	all	0	0	5	9	0	1	0	0	6	2	1	5
ENSG00000204990.3	all	0	0	2	2	0	0	0	0	0	0	0	0
ENSG00000205044.5	all	0	0	1	2	0	0	0	0	0	0	0	0
ENSG00000205100.2	all	0	0	5	2	0	0	0	1	0	0	0	0
ENSG00000205174.4	all	0	0	1	0	0	0	0	0	0	0	0	0
ENSG00000205238.9	all	0	0	1	1	0	0	0	0	0	0	0	0
ENSG00000205240.4	all	0	0	1	0	0	0	0	0	0	0	0	0
ENSG00000205267.5	all	0	3	9	10	0	0	0	0	0	1	0	0
ENSG00000205312.8	all	0	0	2	0	0	0	0	0	0	0	0	0
ENSG00000205327.3	all	0	0	2	0	0	0	0	0	0	0	0	0
ENSG00000205329.2	all	0	1	1	1	0	0	0	0	0	0	0	0
ENSG00000205331.5	all	0	2	3	1	0	0	0	0	0	0	0	0
ENSG00000205403.13	all	0	1	4	0	0	0	0	0	0	0	0	0
ENSG00000205409.3	all	0	3	2	2	0	0	0	0	0	0	0	0
ENSG00000205420.10	all	0	2	3	3	0	0	0	0	0	0	0	0
ENSG00000205426.10	all	0	0	1	4	1	0	0	0	0	0	0	0
ENSG00000205439.10	all	0	0	2	0	0	0	0	0	0	0	0	0
ENSG00000205445.3	all	0	0	1	0	0	0	0	0	0	0	0	0
ENSG00000205456.11	all	0	0	1	0	0	0	0	0	0	0	0	0
ENSG00000205495.1	all	0	0	1	0	0	0	0	0	0	0	0	0
ENSG00000205497.4	all	0	1	4	3	0	0	0	0	0	0	0	0
ENSG00000205578.5	all	0	3	12	6	3	0	0	2	3	1	0	0
ENSG00000205596.4	all	0	0	1	0	0	0	1	0	2	0	0	0
ENSG00000205611.4	all	0	1	5	2	1	0	0	0	0	0	0	0
ENSG00000205653.2	all	0	2	2	3	1	0	0	0	0	0	0	0
ENSG00000205695.3	all	0	2	2	2	0	0	0	0	0	0	0	0
ENSG00000205716.4	all	0	0	3	3	0	0	0	0	1	0	0	4
ENSG00000205745.2	all	0	4	11	6	1	0	0	0	0	0	0	0
ENSG00000205754.11	all	0	0	1	0	0	0	0	0	0	0	0	0
ENSG00000205767.4	all	0	0	1	0	0	0	0	0	0	0	0	0
ENSG00000205810.8	all	0	0	1	0	0	0	0	0	0	0	0	0
ENSG00000205847.6	all	0	0	2	0	0	0	0	0	0	0	0	0
ENSG00000205879.5	all	0	0	1	0	1	0	0	2	0	0	0	0
ENSG00000205899.3	all	0	1	7	2	0	0	0	0	0	0	0	0
ENSG00000205940.8	all	0	4	16	8	8	3	5	8	1	3	2	3
ENSG00000205955.4	all	0	0	1	2	0	0	0	0	0	0	0	0
ENSG00000206042.1	all	0	0	2	0	0	0	0	0	0	0	0	0
ENSG00000206102.2	all	0	0	5	1	0	0	0	0	0	1	0	0
ENSG00000206127.10	all	0	0	1	0	4	0	0	0	0	0	0	0
ENSG00000206140.10	all	0	2	19	16	4	1	0	0	1	1	0	1
ENSG00000206168.1	all	0	0	2	0	0	0	1	1	0	0	0	0
ENSG00000206172.8	all	0	0	1	0	1	0	0	0	0	0	0	0
ENSG00000206181.5	all	0	1	3	5	0	0	0	0	0	0	0	0
ENSG00000206195.10	all	0	1	2	7	4	0	5	0	0	0	0	0
ENSG00000206203.4	all	0	7	3	1	0	0	0	0	0	0	0	0
ENSG00000206536.1	all	0	0	2	1	0	0	0	0	0	0	0	0
ENSG00000206605.1	all	0	2	7	0	0	0	0	0	0	0	0	0
ENSG00000206618.1	all	0	0	1	0	0	0	0	0	0	0	0	0
ENSG00000206638.1	all	0	0	1	0	0	0	0	0	0	0	0	0
ENSG00000206665.1	all	0	0	1	0	0	0	0	0	0	0	0	0
ENSG00000206674.1	all	0	2	4	2	0	0	0	0	0	0	0	0
ENSG00000206676.1	all	0	0	2	0	0	0	0	0	0	0	0	0
ENSG00000206678.1	all	0	0	1	0	0	0	0	0	0	0	0	0
ENSG00000206685.1	all	0	0	1	1	0	0	0	0	0	0	0	0
ENSG00000206700.1	all	0	0	1	2	0	0	0	0	0	0	0	0
ENSG00000206703.1	all	0	2	1	3	0	0	0	0	0	0	0	0
ENSG00000206710.1	all	0	0	1	0	0	0	0	0	0	0	0	0
ENSG00000206732.1	all	0	1	5	1	0	0	0	0	0	0	0	0
ENSG00000206734.1	all	0	0	4	10	0	0	0	0	0	0	0	0
ENSG00000206737.1	all	0	0	1	0	0	0	0	0	0	0	0	0
ENSG00000206738.1	all	0	0	1	0	0	0	0	0	0	0	0	0
ENSG00000206763.1	all	0	0	4	5	0	0	0	0	0	0	0	0
ENSG00000206764.1	all	0	0	2	0	0	0	0	0	0	0	0	0
ENSG00000206765.1	all	0	0	1	1	0	0	0	0	0	0	0	0
ENSG00000206772.1	all	0	0	2	0	0	0	0	0	0	0	0	0
ENSG00000206774.1	all	0	0	1	0	0	0	0	0	0	0	0	0
ENSG00000206833.1	all	0	0	1	6	0	0	0	0	0	0	0	0
ENSG00000206835.1	all	0	0	1	1	0	0	0	0	0	0	0	0
ENSG00000206852.1	all	0	0	1	0	0	0	0	0	0	0	0	0
ENSG00000206863.1	all	0	0	1	1	0	0	0	0	0	0	0	0
ENSG00000206869.1	all	0	0	2	2	0	0	0	0	0	0	0	0
ENSG00000206875.1	all	0	3	2	0	0	0	0	0	0	0	0	0
ENSG00000206881.1	all	0	0	1	0	0	0	0	0	0	0	0	0
ENSG00000206895.1	all	0	1	12	1	0	0	0	0	0	0	0	0
ENSG00000206896.1	all	0	0	1	0	0	0	0	0	0	0	0	0
ENSG00000206898.1	all	0	0	1	1	0	0	0	0	0	0	0	0
ENSG00000206907.1	all	0	0	2	3	0	0	0	0	0	0	0	0
ENSG00000206911.1	all	0	0	4	1	0	0	0	0	0	0	0	0
ENSG00000206913.1	all	0	0	2	0	0	0	0	0	0	0	0	0
ENSG00000206921.1	all	0	0	2	6	0	0	0	0	0	0	0	0
ENSG00000206936.1	all	0	0	6	0	0	0	0	0	0	0	0	0
ENSG00000206938.1	all	0	0	2	0	0	0	0	0	0	0	0	0
ENSG00000206958.1	all	0	0	2	0	0	0	0	0	0	0	0	0
ENSG00000206961.1	all	0	0	2	0	0	0	0	0	0	0	0	0
ENSG00000206969.1	all	0	0	1	3	0	0	0	0	0	0	0	0
ENSG00000206980.1	all	0	0	1	0	0	0	0	0	0	0	0	0
ENSG00000207020.1	all	0	0	2	0	0	0	0	0	0	0	0	0
ENSG00000207022.1	all	0	0	3	3	0	0	0	0	0	0	0	0
ENSG00000207029.1	all	0	0	1	2	0	0	0	0	1	0	0	0
ENSG00000207032.1	all	0	0	2	0	0	0	0	0	0	0	0	0
ENSG00000207036.1	all	0	0	1	1	0	0	0	0	0	0	0	0
ENSG00000207044.1	all	0	0	1	0	0	0	0	0	0	0	0	0
ENSG00000207056.1	all	0	3	4	0	0	0	0	0	0	0	0	0
ENSG00000207095.1	all	0	0	1	0	0	0	0	0	0	0	0	0
ENSG00000207115.1	all	0	0	1	0	0	0	0	0	0	0	0	0
ENSG00000207119.2	all	0	1	3	0	1	0	0	0	0	0	0	0
ENSG00000207136.1	all	0	2	3	1	0	0	0	0	0	0	0	0
ENSG00000207155.1	all	0	0	7	3	0	0	0	0	0	0	0	0
ENSG00000207156.1	all	0	0	1	0	0	0	0	0	0	0	0	0
ENSG00000207167.1	all	0	0	6	5	0	0	0	0	0	0	1	0
ENSG00000207177.1	all	0	0	1	0	0	0	0	0	0	0	0	0
ENSG00000207180.1	all	0	0	1	0	0	0	0	0	0	0	0	0
ENSG00000207182.1	all	0	4	12	7	0	0	0	0	0	0	0	0
ENSG00000207187.1	all	0	1	1	1	0	0	0	0	0	0	0	0
ENSG00000207208.1	all	0	0	3	2	0	0	0	0	0	0	0	0
ENSG00000207278.1	all	0	0	1	0	0	0	0	0	0	0	0	0
ENSG00000207287.1	all	0	3	7	7	0	0	0	0	0	0	0	0
ENSG00000207290.1	all	0	1	4	3	0	0	0	0	0	0	0	0
ENSG00000207298.1	all	0	0	2	0	0	0	0	0	0	0	0	0
ENSG00000207306.1	all	0	0	1	0	0	0	0	0	0	0	0	0
ENSG00000207327.1	all	0	0	1	2	0	0	0	0	0	0	0	0
ENSG00000207333.1	all	0	2	1	1	0	0	0	0	0	0	0	0
ENSG00000207345.1	all	0	0	1	0	0	0	0	0	0	0	0	0
ENSG00000207352.1	all	0	1	4	4	0	0	0	0	0	0	0	0
ENSG00000207361.1	all	0	0	2	0	0	0	0	0	0	0	0	0
ENSG00000207365.1	all	0	0	2	5	0	0	0	0	0	0	0	0
ENSG00000207385.1	all	0	1	2	1	0	0	0	0	0	0	0	0
ENSG00000207402.1	all	0	1	7	2	0	0	0	0	0	0	0	0
ENSG00000207416.1	all	0	0	6	1	0	0	0	0	0	0	0	0
ENSG00000207422.1	all	0	0	2	0	0	0	0	0	0	0	0	0
ENSG00000207435.1	all	0	0	2	0	0	0	0	0	0	0	0	0
ENSG00000207441.1	all	0	2	7	1	0	0	0	0	0	0	0	0
ENSG00000207452.1	all	0	0	2	0	0	0	0	0	0	0	0	0
ENSG00000207455.1	all	0	0	1	0	0	0	0	0	0	0	0	0
ENSG00000207461.1	all	0	0	3	0	0	0	0	0	0	0	0	0
ENSG00000207480.1	all	0	0	4	9	0	0	0	0	0	0	0	0
ENSG00000207488.1	all	0	0	2	1	0	0	0	0	0	0	0	0
ENSG00000207490.1	all	0	1	5	5	0	0	0	0	0	0	0	0
ENSG00000207492.1	all	0	0	2	0	0	0	0	0	0	0	0	0
ENSG00000207504.1	all	0	0	2	0	0	0	0	0	0	0	0	0
ENSG00000207525.1	all	0	1	10	3	0	0	0	0	0	0	0	0
ENSG00000207554.1	all	0	0	5	3	0	0	0	0	0	0	0	0
ENSG00000207569.2	all	0	0	1	0	0	0	0	0	0	0	0	0
ENSG00000207573.1	all	0	0	2	0	0	0	0	0	0	0	0	0
ENSG00000207585.1	all	0	0	2	0	0	0	0	0	0	0	0	0
ENSG00000207595.1	all	0	1	2	0	0	0	0	0	0	0	0	0
ENSG00000207635.1	all	0	0	2	0	0	0	0	0	1	0	0	0
ENSG00000207647.1	all	0	0	2	0	0	0	0	0	0	0	0	0
ENSG00000207712.1	all	0	0	1	0	0	0	0	0	0	0	0	0
ENSG00000207719.1	all	0	0	10	11	0	0	0	0	0	0	0	0
ENSG00000207728.1	all	0	0	1	0	0	0	0	0	0	0	0	0
ENSG00000207730.3	all	0	1	2	0	0	0	0	0	0	0	0	0
ENSG00000207737.1	all	0	0	1	0	0	0	0	0	0	0	0	0
ENSG00000207744.1	all	0	0	2	0	0	0	0	0	0	0	0	0
ENSG00000207746.1	all	0	0	1	1	0	0	0	0	0	0	0	0
ENSG00000207750.1	all	0	0	1	1	0	0	0	0	0	0	0	0
ENSG00000207771.1	all	0	0	1	3	0	0	0	0	0	0	0	0
ENSG00000207780.1	all	0	0	2	3	0	0	0	0	0	0	0	0
ENSG00000207805.3	all	0	0	1	0	0	0	0	0	0	0	0	0
ENSG00000207814.1	all	0	0	1	3	0	0	0	0	0	0	0	0
ENSG00000207924.3	all	0	0	1	0	0	0	0	0	0	0	0	0
ENSG00000207946.3	all	0	1	1	0	0	0	0	0	0	0	0	0
ENSG00000207965.1	all	0	0	2	0	0	0	0	0	0	0	0	0
ENSG00000207972.1	all	0	1	11	1	0	0	0	0	0	0	0	0
ENSG00000207983.1	all	0	0	6	5	0	0	0	0	0	0	0	0
ENSG00000207987.1	all	0	0	2	0	0	0	0	0	0	0	0	0
ENSG00000208001.1	all	0	0	1	0	0	0	0	0	0	0	0	0
ENSG00000208023.3	all	0	0	1	0	0	0	0	0	0	0	0	0
ENSG00000208028.1	all	0	0	13	13	0	0	0	0	0	0	0	0
ENSG00000211513.5	all	0	0	2	0	0	0	0	0	0	0	0	0
ENSG00000211520.2	all	0	0	1	0	0	0	0	0	0	0	0	0
ENSG00000211581.1	all	0	0	2	8	0	0	0	0	1	0	0	0
ENSG00000211625.2	all	0	1	1	0	0	1	0	0	0	0	0	0
ENSG00000211626.2	all	0	0	1	0	0	0	0	0	0	0	0	0
ENSG00000211647.1	all	0	1	1	0	0	0	0	0	0	0	0	0
ENSG00000211653.2	all	0	0	1	2	0	0	0	0	0	0	0	0
ENSG00000211667.3	all	0	0	1	0	0	0	0	0	0	0	0	0
ENSG00000211670.2	all	0	0	1	0	0	0	0	0	0	0	0	0
ENSG00000211676.2	all	0	0	1	0	0	0	0	0	0	0	0	0
ENSG00000211693.2	all	0	1	1	0	0	0	0	0	0	0	0	0
ENSG00000211695.2	all	0	1	4	7	1	0	0	0	1	0	0	0
ENSG00000211699.2	all	0	0	1	1	1	0	0	0	0	0	0	0
ENSG00000211751.9	all	0	0	1	6	0	3	0	4	0	0	0	0
ENSG00000211765.1	all	0	0	1	0	0	0	0	0	0	0	0	0
ENSG00000211776.2	all	0	0	1	3	0	0	0	0	0	0	0	0
ENSG00000211778.2	all	0	0	1	0	1	0	0	0	0	0	0	0
ENSG00000211784.2	all	0	1	2	0	1	0	0	0	0	0	0	0
ENSG00000211785.1	all	0	0	2	0	0	0	0	0	0	0	0	0
ENSG00000211789.2	all	0	0	1	1	1	0	0	0	0	0	0	0
ENSG00000211793.2	all	0	0	2	0	0	0	0	0	0	0	0	0
ENSG00000211794.3	all	0	1	1	0	0	0	0	0	0	0	0	0
ENSG00000211797.2	all	0	1	3	0	0	0	1	0	0	0	0	0
ENSG00000211800.3	all	0	0	1	0	1	0	0	0	0	0	0	0
ENSG00000211802.3	all	0	1	2	6	0	0	0	1	1	0	0	0
ENSG00000211806.2	all	0	0	1	0	0	0	0	0	0	0	0	0
ENSG00000211807.3	all	0	0	1	0	0	0	0	0	0	0	0	0
ENSG00000211808.3	all	0	0	1	0	0	0	0	0	0	0	0	0
ENSG00000211810.3	all	0	0	1	0	0	0	0	0	0	0	0	0
ENSG00000211812.1	all	0	0	1	0	0	0	0	0	0	0	0	0
ENSG00000211813.2	all	0	1	1	0	0	0	0	0	0	0	0	0
ENSG00000211819.3	all	0	0	1	1	0	0	0	0	0	0	0	0
ENSG00000211820.1	all	0	0	2	0	1	0	0	0	0	0	0	0
ENSG00000211890.4	all	0	0	2	0	3	0	0	0	0	0	0	0
ENSG00000211895.5	all	0	0	4	1	3	0	0	0	0	0	0	0
ENSG00000211897.9	all	0	0	2	3	1	0	0	0	0	0	0	0
ENSG00000211898.7	all	0	2	3	5	0	0	0	0	0	0	0	0
ENSG00000211938.2	all	0	0	1	2	0	0	0	0	0	0	0	0
ENSG00000211979.2	all	0	0	1	0	0	0	0	0	0	0	0	0
ENSG00000212024.2	all	0	0	4	4	0	0	0	0	0	0	0	0
ENSG00000212040.3	all	0	0	1	0	0	0	0	0	0	0	0	0
ENSG00000212161.1	all	0	0	2	0	0	0	0	0	0	0	0	0
ENSG00000212170.1	all	0	2	6	13	0	0	0	0	0	0	1	0
ENSG00000212204.1	all	0	0	1	0	0	0	0	0	0	0	0	0
ENSG00000212205.1	all	0	0	1	0	0	0	0	0	0	0	0	0
ENSG00000212211.2	all	0	1	1	0	0	0	0	0	0	0	0	0
ENSG00000212214.1	all	0	2	1	0	0	4	3	1	7	3	6	1
ENSG00000212240.1	all	0	0	1	0	0	0	0	3	0	0	1	0
ENSG00000212246.1	all	0	0	2	3	0	0	0	0	0	0	0	0
ENSG00000212273.1	all	0	0	1	0	0	0	0	0	0	0	0	0
ENSG00000212321.2	all	0	0	1	0	0	0	0	0	0	0	0	0
ENSG00000212342.1	all	0	0	1	0	0	0	0	0	0	0	0	0
ENSG00000212348.1	all	0	0	1	0	0	0	0	0	0	0	0	0
ENSG00000212366.1	all	0	0	1	0	0	0	0	0	0	0	0	0
ENSG00000212378.1	all	0	0	2	0	0	0	0	0	0	0	0	0
ENSG00000212383.1	all	0	0	1	0	0	0	0	0	0	0	0	0
ENSG00000212387.1	all	0	0	1	0	0	0	0	0	0	0	0	0
ENSG00000212389.1	all	0	1	7	2	0	0	0	0	0	0	0	0
ENSG00000212424.1	all	0	2	1	1	0	0	0	0	0	0	0	0
ENSG00000212429.1	all	0	1	5	2	0	0	0	0	0	0	0	0
ENSG00000212458.1	all	0	1	8	0	0	0	0	0	0	0	0	0
ENSG00000212473.1	all	0	0	1	0	0	0	0	0	0	0	0	0
ENSG00000212479.2	all	0	0	1	0	0	0	0	0	0	0	0	0
ENSG00000212482.1	all	0	0	3	0	0	0	0	0	0	0	0	0
ENSG00000212512.2	all	0	0	1	0	0	0	0	0	0	0	0	0
ENSG00000212517.1	all	0	0	2	0	0	0	0	0	0	0	0	0
ENSG00000212536.1	all	0	2	2	5	0	0	0	0	0	0	0	0
ENSG00000212587.1	all	0	0	2	1	0	1	0	0	1	0	0	1
ENSG00000212590.1	all	0	2	1	0	0	0	0	0	0	0	0	0
ENSG00000212605.1	all	0	1	5	12	0	0	0	0	0	0	0	0
ENSG00000212611.1	all	0	0	1	0	0	0	0	0	0	0	0	0
ENSG00000212657.1	all	0	0	24	10	0	0	0	0	0	0	0	0
ENSG00000212658.1	all	0	0	5	8	0	0	0	0	1	3	0	6
ENSG00000212659.1	all	0	0	1	0	0	0	0	0	0	0	0	0
ENSG00000212712.2	all	0	1	1	1	0	0	0	0	0	0	0	0
ENSG00000212721.3	all	0	0	2	0	0	0	0	0	0	0	0	0
ENSG00000212769.5	all	0	0	1	0	0	0	0	0	0	0	0	0
ENSG00000212900.2	all	0	0	2	7	0	0	0	0	0	0	0	0
ENSG00000212901.3	all	0	4	10	10	0	0	0	0	0	0	0	0
ENSG00000212930.3	all	0	1	1	5	0	0	0	0	0	0	0	0
ENSG00000212935.1	all	0	0	1	0	0	0	0	0	0	0	0	0
ENSG00000213045.3	all	0	0	2	1	0	1	0	0	0	1	0	0
ENSG00000213046.4	all	0	0	1	4	0	0	0	0	0	0	0	0
ENSG00000213049.3	all	0	1	3	0	0	1	0	0	0	0	0	0
ENSG00000213051.3	all	0	0	1	0	1	0	0	0	0	0	0	0
ENSG00000213055.3	all	0	1	1	0	0	0	0	1	0	0	0	0
ENSG00000213065.2	all	0	2	2	5	0	0	0	0	0	0	0	0
ENSG00000213080.3	all	0	0	2	0	139	135	178	98	109	96	70	74
ENSG00000213083.3	all	0	0	1	3	0	0	0	0	0	0	0	0
ENSG00000213113.3	all	0	0	3	0	1	4	0	2	0	0	1	0
ENSG00000213115.2	all	0	2	6	3	2	0	1	4	0	0	2	1
ENSG00000213120.3	all	0	1	5	3	1	0	1	0	1	0	0	0
ENSG00000213122.4	all	0	0	2	0	0	0	0	0	0	0	0	0
ENSG00000213126.2	all	0	0	1	1	0	0	1	0	0	0	0	0
ENSG00000213148.3	all	0	0	6	0	0	0	0	0	0	0	0	0
ENSG00000213150.2	all	0	0	3	3	0	0	0	0	0	0	0	0
ENSG00000213169.3	all	0	2	2	1	0	0	1	1	0	0	4	0
ENSG00000213172.3	all	0	0	1	0	0	0	0	0	0	0	0	0
ENSG00000213176.4	all	0	1	2	1	0	0	0	0	0	0	0	0
ENSG00000213178.3	all	0	0	7	5	13	12	11	24	14	20	16	12
ENSG00000213179.4	all	0	0	1	1	0	0	0	0	2	0	0	0
ENSG00000213181.3	all	0	2	5	11	0	0	0	0	0	0	0	0
ENSG00000213183.3	all	0	0	1	0	0	0	0	0	0	0	0	0
ENSG00000213184.3	all	0	0	2	2	6	2	4	6	4	2	3	10
ENSG00000213187.3	all	0	1	2	2	3	4	5	6	1	5	2	3
ENSG00000213205.3	all	0	1	1	1	3	2	1	4	0	1	0	1
ENSG00000213216.2	all	0	0	1	1	0	0	1	0	0	0	0	0
ENSG00000213218.10	all	0	0	1	0	0	0	0	0	0	0	0	0
ENSG00000213235.3	all	0	0	9	3	1	0	3	0	3	0	0	0
ENSG00000213236.3	all	0	0	3	0	0	1	2	1	3	3	3	4
ENSG00000213238.6	all	0	0	2	0	0	1	0	0	0	0	0	0
ENSG00000213239.3	all	0	0	2	0	0	0	0	0	1	0	0	1
ENSG00000213261.3	all	0	0	3	3	16	17	16	12	13	12	10	13
ENSG00000213262.3	all	0	0	2	1	0	0	0	0	0	0	0	0
ENSG00000213270.5	all	0	1	4	2	0	0	0	0	0	0	0	2
ENSG00000213272.5	all	0	0	4	0	0	1	0	0	0	0	0	0
ENSG00000213277.3	all	0	0	2	0	0	0	0	0	0	0	0	0
ENSG00000213279.2	all	0	0	3	3	0	0	0	0	0	0	0	0
ENSG00000213293.4	all	0	0	1	0	0	0	0	0	0	0	0	0
ENSG00000213318.4	all	0	0	2	1	0	0	0	0	0	0	0	0
ENSG00000213326.4	all	0	0	1	2	8	7	7	11	4	4	4	6
ENSG00000213331.4	all	0	0	1	2	0	1	0	0	0	0	0	0
ENSG00000213332.4	all	0	2	3	0	0	0	0	0	0	0	0	0
ENSG00000213343.5	all	0	0	1	0	0	0	0	0	0	0	0	0
ENSG00000213363.4	all	0	0	6	0	3	1	0	0	0	0	2	0
ENSG00000213365.3	all	0	0	1	0	0	0	0	0	0	0	0	0
ENSG00000213370.3	all	0	0	2	0	7	5	10	9	5	8	4	5
ENSG00000213376.4	all	0	1	4	1	2	0	1	4	1	2	2	0
ENSG00000213393.5	all	0	0	2	0	0	0	0	0	0	0	0	0
ENSG00000213400.3	all	0	0	1	0	0	0	0	0	0	0	0	0
ENSG00000213412.3	all	0	0	1	1	0	0	0	0	0	0	0	0
ENSG00000213413.2	all	0	0	2	4	0	0	0	0	0	0	0	0
ENSG00000213431.4	all	0	2	1	3	0	0	1	0	0	0	0	0
ENSG00000213432.2	all	0	0	1	2	0	0	0	0	0	0	0	2
ENSG00000213435.3	all	0	0	5	0	0	0	0	0	0	0	0	0
ENSG00000213452.4	all	0	0	1	4	2	1	0	1	4	1	1	0
ENSG00000213467.4	all	0	2	2	0	0	0	1	1	1	0	0	0
ENSG00000213480.3	all	0	0	3	0	1	1	3	1	0	0	1	1
ENSG00000213487.3	all	0	0	4	0	0	0	0	0	0	0	0	0
ENSG00000213489.3	all	0	0	4	0	0	0	0	0	0	0	0	0
ENSG00000213493.3	all	0	0	4	3	0	0	0	0	0	0	1	4
ENSG00000213495.3	all	0	0	1	0	0	0	0	0	0	0	0	0
ENSG00000213500.3	all	0	0	1	0	10	14	3	13	5	5	2	3
ENSG00000213527.5	all	0	0	10	4	0	0	0	0	0	0	0	0
ENSG00000213529.3	all	0	0	1	0	0	0	0	0	0	0	0	0
ENSG00000213536.2	all	0	0	2	0	0	0	0	0	0	0	0	0
ENSG00000213538.5	all	0	0	1	1	0	0	0	0	1	0	2	0
ENSG00000213547.3	all	0	0	1	0	0	0	0	0	0	0	0	0
ENSG00000213556.3	all	0	1	2	0	0	0	0	0	0	0	0	0
ENSG00000213594.4	all	0	0	2	0	0	0	0	0	0	0	0	0
ENSG00000213598.4	all	0	0	4	0	11	4	8	3	6	8	3	2
ENSG00000213605.2	all	0	0	2	0	0	0	0	0	0	0	0	0
ENSG00000213612.3	all	0	2	2	0	0	0	0	0	0	0	0	0
ENSG00000213620.3	all	0	0	10	8	0	0	0	1	1	0	0	0
ENSG00000213630.3	all	0	0	4	0	1	1	2	3	0	0	0	0
ENSG00000213641.4	all	0	0	4	1	0	1	0	0	0	0	0	0
ENSG00000213642.3	all	0	1	1	2	1	0	0	0	0	0	0	0
ENSG00000213645.2	all	0	0	1	2	0	0	0	0	0	0	0	0
ENSG00000213648.10	all	0	0	2	0	0	0	1	2	0	0	0	0
ENSG00000213652.3	all	0	1	1	0	0	0	0	0	0	0	0	0
ENSG00000213664.4	all	0	0	1	1	0	1	0	0	0	0	0	0
ENSG00000213667.3	all	0	1	1	0	0	0	0	1	1	3	0	0
ENSG00000213671.3	all	0	0	2	1	0	0	0	0	0	0	0	0
ENSG00000213683.4	all	0	0	6	0	0	1	0	1	0	1	4	2
ENSG00000213684.4	all	0	0	1	5	25	25	25	29	15	3	4	5
ENSG00000213704.3	all	0	1	3	2	0	0	0	0	0	0	0	0
ENSG00000213729.3	all	0	0	1	0	0	0	0	0	0	0	0	0
ENSG00000213731.2	all	0	0	6	0	0	0	0	0	0	0	0	0
ENSG00000213744.3	all	0	0	3	0	0	0	0	0	0	0	0	0
ENSG00000213747.2	all	0	0	1	0	0	0	0	0	0	1	0	0
ENSG00000213755.3	all	0	0	1	0	0	0	0	0	0	0	0	0
ENSG00000213761.4	all	0	0	9	3	0	0	0	0	0	0	0	0
ENSG00000213771.3	all	0	0	1	0	0	0	0	0	0	0	0	0
ENSG00000213778.2	all	0	0	4	1	0	0	0	0	0	0	0	0
ENSG00000213779.4	all	0	0	2	2	0	0	0	0	1	0	0	0
ENSG00000213785.3	all	0	0	8	1	0	0	0	0	0	0	0	0
ENSG00000213787.3	all	0	0	2	0	0	0	0	0	0	0	0	0
ENSG00000213791.4	all	0	0	2	1	0	0	0	0	0	0	0	0
ENSG00000213809.8	all	0	1	2	3	0	0	0	0	0	0	0	0
ENSG00000213830.3	all	0	0	17	1	1	0	0	2	0	1	0	1
ENSG00000213849.3	all	0	0	1	0	0	0	0	0	0	0	0	0
ENSG00000213854.3	all	0	0	13	6	0	0	0	0	0	0	0	0
ENSG00000213856.3	all	0	0	2	0	6	0	1	2	1	1	0	0
ENSG00000213867.4	all	0	0	1	0	1	0	0	1	0	1	0	0
ENSG00000213876.4	all	0	1	1	0	0	1	0	0	0	0	0	0
ENSG00000213877.3	all	0	0	3	0	0	0	0	0	0	0	0	0
ENSG00000213891.3	all	0	0	4	0	1	0	0	0	0	0	0	0
ENSG00000213900.2	all	0	0	1	0	0	0	0	0	0	0	0	0
ENSG00000213924.3	all	0	0	3	0	0	0	0	0	0	0	0	0
ENSG00000213926.3	all	0	1	1	0	0	0	0	0	0	0	0	0
ENSG00000213935.3	all	0	1	25	11	0	1	0	0	0	2	1	0
ENSG00000213942.3	all	0	0	1	0	0	0	1	0	0	0	0	0
ENSG00000213943.3	all	0	0	2	0	1	1	0	2	0	0	2	0
ENSG00000213946.3	all	0	0	1	0	0	0	0	0	0	0	0	0
ENSG00000213956.4	all	0	0	1	0	0	0	0	0	0	0	0	0
ENSG00000213962.2	all	0	0	1	4	1	0	0	0	0	0	0	0
ENSG00000213970.4	all	0	0	3	0	0	0	0	0	2	0	0	0
ENSG00000214020.3	all	0	0	1	0	0	0	0	0	0	0	0	0
ENSG00000214024.2	all	0	0	16	5	0	0	0	0	0	2	0	0
ENSG00000214027.3	all	0	2	2	0	1	0	0	0	1	1	0	0
ENSG00000214035.3	all	0	0	5	2	0	0	0	0	0	0	0	0
ENSG00000214062.5	all	0	1	2	1	0	1	0	0	1	0	1	0
ENSG00000214064.3	all	0	0	2	1	0	0	0	0	0	0	0	0
ENSG00000214074.3	all	0	0	1	0	0	0	0	0	0	0	0	0
ENSG00000214141.4	all	0	1	2	0	0	0	0	0	0	0	0	0
ENSG00000214142.2	all	0	0	2	1	0	0	0	0	0	0	0	1
ENSG00000214199.3	all	0	0	1	3	31	24	23	31	26	23	12	21
ENSG00000214204.4	all	0	0	1	0	1	0	0	0	0	0	0	1
ENSG00000214210.4	all	0	0	2	3	0	0	0	0	0	0	0	0
ENSG00000214211.2	all	0	0	1	0	1	0	0	1	0	0	0	0
ENSG00000214262.4	all	0	1	2	3	0	0	2	0	1	0	0	0
ENSG00000214273.4	all	0	0	2	2	0	1	0	0	0	0	0	3
ENSG00000214282.3	all	0	1	3	0	0	0	0	0	0	0	0	0
ENSG00000214283.4	all	0	0	2	2	0	2	0	0	0	0	0	0
ENSG00000214286.2	all	0	0	1	0	0	0	0	0	0	0	0	0
ENSG00000214297.3	all	0	0	2	0	0	0	0	0	0	0	0	1
ENSG00000214298.3	all	0	0	6	0	0	0	0	0	0	0	0	0
ENSG00000214322.3	all	0	0	8	0	0	0	0	0	0	0	1	0
ENSG00000214324.5	all	0	1	4	5	0	0	0	0	0	0	0	0
ENSG00000214374.2	all	0	0	2	0	0	0	0	0	0	0	0	0
ENSG00000214380.4	all	0	0	2	1	1	3	4	1	3	5	2	2
ENSG00000214417.4	all	0	0	1	6	1	0	0	0	0	0	1	0
ENSG00000214428.3	all	0	1	4	1	0	0	0	0	0	0	0	0
ENSG00000214433.4	all	0	1	5	3	0	1	4	1	0	0	0	0
ENSG00000214457.3	all	0	0	260	155	1	0	0	0	26	12	13	13
ENSG00000214525.4	all	0	0	1	0	0	0	0	0	0	0	0	0
ENSG00000214526.3	all	0	2	1	0	0	0	0	0	0	0	0	0
ENSG00000214541.3	all	0	0	1	2	6	4	8	8	8	15	4	3
ENSG00000214549.2	all	0	0	1	1	1	4	1	4	7	4	1	4
ENSG00000214552.4	all	0	0	2	0	0	3	0	2	1	0	0	0
ENSG00000214581.6	all	0	1	1	1	0	0	0	0	0	0	0	0
ENSG00000214604.3	all	0	1	1	0	0	0	0	0	0	0	0	0
ENSG00000214607.2	all	0	3	3	0	1	0	0	0	0	0	0	0
ENSG00000214659.4	all	0	1	1	0	0	0	0	0	0	0	0	0
ENSG00000214660.6	all	0	0	1	0	2	0	0	0	0	0	0	0
ENSG00000214668.4	all	0	0	2	1	1	0	0	0	0	0	0	0
ENSG00000214671.4	all	0	2	1	3	0	0	0	0	0	0	0	0
ENSG00000214681.3	all	0	0	7	6	0	0	0	0	0	0	0	0
ENSG00000214727.2	all	0	0	9	27	0	0	0	0	0	2	0	0
ENSG00000214761.3	all	0	0	1	5	1	0	0	0	0	0	0	0
ENSG00000214819.1	all	0	0	3	0	0	0	0	0	0	0	0	0
ENSG00000214822.8	all	0	1	6	5	3	1	0	0	1	0	1	0
ENSG00000214825.2	all	0	2	5	0	0	0	0	0	0	0	0	0
ENSG00000214835.3	all	0	0	1	0	0	0	0	0	0	0	0	0
ENSG00000214856.11	all	0	0	6	3	5	0	0	0	2	0	2	0
ENSG00000214869.5	all	0	1	1	0	0	0	0	0	0	0	0	1
ENSG00000214886.4	all	0	0	1	0	0	0	0	0	0	0	0	0
ENSG00000214888.3	all	0	1	1	0	0	0	0	0	0	0	0	0
ENSG00000214890.3	all	0	1	2	4	0	0	0	0	0	0	0	0
ENSG00000214896.4	all	0	2	1	0	0	0	0	0	0	0	0	0
ENSG00000214914.3	all	0	1	3	2	0	0	0	0	0	0	0	0
ENSG00000214915.3	all	0	2	1	0	0	0	0	0	0	0	0	0
ENSG00000214929.3	all	0	3	1	6	1	0	0	0	0	0	0	0
ENSG00000214930.2	all	0	0	1	0	0	0	0	0	1	0	0	0
ENSG00000214942.4	all	0	0	3	6	3	0	0	0	0	0	0	0
ENSG00000214970.8	all	0	0	3	0	0	0	0	0	0	0	0	0
ENSG00000214980.4	all	0	0	1	0	0	0	0	0	0	0	0	0
ENSG00000214992.6	all	0	0	9	1	0	1	0	1	1	0	1	0
ENSG00000214998.2	all	0	5	2	1	1	8	3	11	2	2	1	2
ENSG00000215000.4	all	0	0	1	0	0	0	0	0	0	0	0	0
ENSG00000215003.4	all	0	0	1	3	0	0	0	0	0	0	0	0
ENSG00000215005.2	all	0	1	7	0	2	0	0	0	0	0	0	0
ENSG00000215032.2	all	0	5	19	2	4	3	4	2	2	2	0	7
ENSG00000215035.2	all	0	0	8	10	12	20	13	38	29	27	10	29
ENSG00000215049.3	all	0	0	1	0	0	0	0	0	0	0	0	0
ENSG00000215063.3	all	0	0	1	0	1	0	0	0	0	0	0	0
ENSG00000215065.3	all	0	0	1	1	0	0	0	0	0	1	0	0
ENSG00000215086.2	all	0	0	1	0	15	13	8	28	4	8	4	10
ENSG00000215093.3	all	0	1	4	1	0	0	2	0	1	0	1	0
ENSG00000215094.3	all	0	0	2	0	0	0	0	0	0	0	0	0
ENSG00000215124.2	all	0	0	2	0	0	0	0	0	0	0	0	0
ENSG00000215156.5	all	0	8	10	5	0	0	0	0	1	0	0	0
ENSG00000215165.3	all	0	0	10	8	1	0	0	0	0	0	0	0
ENSG00000215168.2	all	0	0	4	2	0	0	0	0	0	0	1	0
ENSG00000215174.2	all	0	2	6	9	0	0	0	0	0	0	0	0
ENSG00000215179.5	all	0	0	1	3	1	0	0	1	0	0	2	0
ENSG00000215186.6	all	0	1	1	0	5	1	1	2	0	0	0	0
ENSG00000215197.4	all	0	2	8	3	0	0	0	0	0	0	0	0
ENSG00000215198.3	all	0	0	6	12	2	0	0	1	2	0	2	0
ENSG00000215199.3	all	0	0	6	3	0	0	0	1	0	0	0	0
ENSG00000215227.4	all	0	0	2	0	0	0	0	0	0	0	0	0
ENSG00000215278.4	all	0	0	1	4	0	0	0	0	0	0	0	0
ENSG00000215283.3	all	0	0	9	0	0	0	0	2	1	0	0	0
ENSG00000215319.2	all	0	0	1	4	3	3	3	4	1	4	0	2
ENSG00000215333.3	all	0	0	2	0	0	0	0	0	0	0	0	0
ENSG00000215347.3	all	0	3	1	0	0	0	0	1	0	0	0	0
ENSG00000215368.5	all	0	0	1	0	0	0	0	0	0	0	0	0
ENSG00000215381.3	all	0	0	1	0	0	0	0	0	1	0	0	0
ENSG00000215418.2	all	0	1	1	0	0	0	0	0	0	0	0	0
ENSG00000215444.2	all	0	0	1	1	0	0	0	0	0	0	0	0
ENSG00000215448.3	all	0	0	1	2	0	0	0	0	0	0	0	0
ENSG00000215457.5	all	0	0	2	2	0	0	0	0	0	0	0	0
ENSG00000215482.3	all	0	0	3	0	0	0	2	1	1	0	2	0
ENSG00000215493.3	all	0	1	4	5	2	3	1	3	0	2	1	1
ENSG00000215498.9	all	0	1	2	2	0	0	0	0	0	0	0	0
ENSG00000215567.5	all	0	1	2	0	1	0	0	0	0	0	0	0
ENSG00000215572.2	all	0	0	9	4	0	0	0	0	1	0	0	1
ENSG00000215586.2	all	0	0	1	0	0	0	0	0	0	0	0	0
ENSG00000215734.3	all	0	0	3	0	0	0	0	1	0	0	0	0
ENSG00000215785.2	all	0	0	17	2	0	0	0	0	0	0	0	0
ENSG00000215796.3	all	0	0	3	1	0	1	1	0	0	1	0	0
ENSG00000215817.6	all	0	2	4	3	9	6	2	4	5	1	0	4
ENSG00000215819.3	all	0	0	5	0	1	0	0	0	0	0	0	1
ENSG00000215833.3	all	0	2	1	1	0	0	1	0	0	0	0	0
ENSG00000215835.2	all	0	4	20	10	26	36	58	41	30	36	37	32
ENSG00000215853.3	all	0	0	1	0	0	0	0	0	0	0	0	0
ENSG00000215867.4	all	0	0	2	0	0	0	0	0	0	0	0	0
ENSG00000215887.5	all	0	1	11	2	0	0	0	0	0	0	0	0
ENSG00000215893.3	all	0	0	1	0	0	0	0	0	0	0	0	0
ENSG00000215899.3	all	0	0	3	2	0	0	0	0	0	0	0	0
ENSG00000215909.3	all	0	1	1	1	0	0	0	0	0	0	0	0
ENSG00000215952.1	all	0	0	2	0	0	0	0	0	0	0	0	0
ENSG00000216265.1	all	0	0	1	0	0	0	0	0	0	0	0	0
ENSG00000216306.3	all	0	0	2	0	2	0	4	0	7	1	3	0
ENSG00000216307.2	all	0	1	6	4	0	0	1	0	0	1	1	1
ENSG00000216347.1	all	0	0	3	2	0	0	0	0	0	0	0	0
ENSG00000216352.1	all	0	1	1	0	0	0	0	0	0	0	0	0
ENSG00000216359.1	all	0	1	1	0	0	0	0	0	0	0	0	0
ENSG00000216360.1	all	0	0	1	1	0	0	0	0	0	0	0	0
ENSG00000216368.2	all	0	0	1	1	0	0	1	0	0	0	0	0
ENSG00000216378.1	all	0	0	5	0	0	0	0	0	0	0	0	0
ENSG00000216439.1	all	0	1	1	0	0	1	4	2	0	0	1	0
ENSG00000216480.2	all	0	1	1	3	0	0	0	0	0	0	0	0
ENSG00000216621.8	all	0	0	3	0	0	0	0	0	0	0	0	0
ENSG00000216629.1	all	0	0	1	2	0	0	0	0	0	0	0	0
ENSG00000216636.1	all	0	0	3	0	0	0	0	0	0	0	0	0
ENSG00000216639.1	all	0	2	4	0	0	0	0	0	0	0	0	0
ENSG00000216671.6	all	0	0	1	0	0	0	0	0	0	0	0	0
ENSG00000216740.2	all	0	0	2	0	0	0	0	0	0	0	0	0
ENSG00000216781.2	all	0	0	2	1	0	0	0	0	0	0	0	0
ENSG00000216811.2	all	0	1	1	0	0	0	0	0	0	0	0	0
ENSG00000216966.1	all	0	0	4	1	0	0	0	0	0	0	0	0
ENSG00000216990.2	all	0	0	3	5	0	1	2	0	5	2	0	0
ENSG00000217027.1	all	0	0	2	2	1	2	0	2	1	3	0	0
ENSG00000217041.1	all	0	0	1	0	0	0	0	0	0	0	0	0
ENSG00000217067.2	all	0	0	1	1	0	0	0	0	0	0	0	0
ENSG00000217094.2	all	0	1	1	0	15	3	10	5	8	3	1	8
ENSG00000217130.1	all	0	0	3	0	2	0	0	0	0	0	0	1
ENSG00000217139.2	all	0	0	4	0	0	0	1	0	1	0	0	0
ENSG00000217159.2	all	0	1	5	2	0	0	1	0	1	0	0	1
ENSG00000217165.1	all	0	2	2	9	4	2	4	5	1	2	0	0
ENSG00000217289.3	all	0	0	2	3	0	0	0	0	2	0	1	3
ENSG00000217325.2	all	0	0	9	11	1	1	0	3	0	1	2	1
ENSG00000217330.1	all	0	2	5	0	0	0	0	0	0	0	0	0
ENSG00000217331.1	all	0	0	1	0	0	0	0	0	0	0	0	0
ENSG00000217379.2	all	0	1	2	1	0	0	0	0	0	0	0	0
ENSG00000217539.2	all	0	2	2	0	3	2	2	6	1	2	0	0
ENSG00000217557.1	all	0	0	1	0	0	0	0	0	0	0	0	0
ENSG00000217566.2	all	0	0	1	5	0	0	0	0	0	0	0	0
ENSG00000217643.1	all	0	0	2	1	0	0	0	0	0	0	0	0
ENSG00000217653.1	all	0	0	5	0	0	0	0	0	1	0	0	1
ENSG00000217684.2	all	0	0	2	5	0	0	0	0	0	0	0	0
ENSG00000217791.4	all	0	0	2	0	3	3	2	9	3	0	0	4
ENSG00000217824.1	all	0	0	2	3	0	0	0	0	0	0	0	0
ENSG00000217825.2	all	0	1	2	4	0	0	0	0	0	0	0	0
ENSG00000217835.3	all	0	0	5	1	4	3	1	2	3	1	0	2
ENSG00000217889.3	all	0	0	1	0	0	0	0	0	0	1	0	0
ENSG00000217950.4	all	0	0	4	3	1	5	3	7	5	4	0	8
ENSG00000218014.1	all	0	0	7	3	1	0	0	0	6	0	6	1
ENSG00000218016.2	all	0	1	3	0	0	1	0	0	1	0	0	0
ENSG00000218020.3	all	0	0	2	0	0	0	0	0	0	0	0	0
ENSG00000218027.2	all	0	0	5	3	0	1	0	0	0	0	0	0
ENSG00000218049.1	all	0	0	1	1	0	0	0	0	0	0	0	0
ENSG00000218069.2	all	0	0	1	0	3	4	3	3	5	2	4	3
ENSG00000218153.2	all	0	1	1	1	0	0	0	0	0	0	0	0
ENSG00000218186.2	all	0	0	2	0	1	0	0	0	0	0	0	0
ENSG00000218208.1	all	0	0	1	0	0	0	0	0	1	0	1	0
ENSG00000218227.3	all	0	0	4	5	25	17	18	16	34	8	14	20
ENSG00000218454.2	all	0	0	2	0	0	0	0	0	0	0	0	0
ENSG00000218475.2	all	0	0	2	1	0	0	0	0	0	0	0	0
ENSG00000218502.3	all	0	0	2	1	2	0	0	1	1	1	0	0
ENSG00000218536.1	all	0	0	2	1	0	0	0	0	0	0	0	0
ENSG00000218561.1	all	0	0	3	5	0	0	0	0	4	4	2	4
ENSG00000218565.2	all	0	0	2	3	0	0	0	0	0	0	0	0
ENSG00000218574.1	all	0	0	2	0	0	0	0	0	0	0	0	0
ENSG00000218643.2	all	0	0	1	1	0	0	0	0	0	0	0	0
ENSG00000218728.3	all	0	0	1	5	0	0	0	0	0	1	0	0
ENSG00000218757.1	all	0	2	2	0	0	0	0	0	0	0	0	0
ENSG00000218772.2	all	0	0	2	0	0	0	0	0	0	0	0	0
ENSG00000218870.1	all	0	2	5	1	0	0	0	0	0	0	2	0
ENSG00000218986.1	all	0	0	1	0	0	0	0	0	0	0	0	0
ENSG00000218991.1	all	0	1	8	1	0	0	0	0	0	0	0	0
ENSG00000219039.2	all	0	0	1	1	0	0	0	2	0	0	0	1
ENSG00000219088.1	all	0	0	1	0	6	2	3	3	1	1	4	0
ENSG00000219095.1	all	0	0	1	0	0	0	0	0	0	0	0	0
ENSG00000219159.4	all	0	2	10	3	0	0	0	0	0	1	5	0
ENSG00000219190.1	all	0	0	2	8	0	0	0	0	0	0	0	0
ENSG00000219284.2	all	0	1	1	2	0	0	0	0	0	0	0	0
ENSG00000219375.1	all	0	0	1	1	0	0	1	0	1	0	0	2
ENSG00000219392.1	all	0	2	2	0	0	0	0	0	0	0	0	0
ENSG00000219487.2	all	0	0	2	0	27	31	40	31	30	35	20	35
ENSG00000219492.4	all	0	2	3	1	2	0	0	0	0	0	0	0
ENSG00000219500.1	all	0	0	1	0	0	0	0	0	0	0	0	0
ENSG00000219532.2	all	0	0	1	0	0	0	0	0	1	1	0	1
ENSG00000219559.1	all	0	0	1	4	0	0	0	0	0	0	0	0
ENSG00000219575.1	all	0	0	1	0	0	0	0	0	0	0	0	0
ENSG00000219653.1	all	0	0	1	0	0	0	0	0	0	0	0	0
ENSG00000219682.4	all	0	0	3	7	2	2	4	0	2	8	2	4
ENSG00000219699.2	all	0	1	1	5	3	2	0	1	9	1	3	6
ENSG00000219755.1	all	0	2	9	13	8	4	0	1	5	2	3	3
ENSG00000219773.1	all	0	0	1	3	0	0	0	0	0	0	1	0
ENSG00000219807.2	all	0	0	2	2	0	0	0	0	0	0	0	0
ENSG00000219863.5	all	0	0	3	1	0	0	0	0	0	0	0	0
ENSG00000219881.1	all	0	0	3	0	0	0	0	0	0	1	0	0
ENSG00000219930.4	all	0	0	2	0	0	0	0	0	0	0	0	0
ENSG00000220105.2	all	0	1	1	0	0	0	1	0	0	0	0	0
ENSG00000220125.1	all	0	0	1	0	0	0	0	0	0	0	0	0
ENSG00000220132.1	all	0	0	2	0	0	0	0	0	0	1	0	0
ENSG00000220139.1	all	0	0	2	0	0	0	0	0	0	0	0	0
ENSG00000220184.2	all	0	0	1	0	0	0	0	0	0	0	0	0
ENSG00000220240.1	all	0	0	1	0	0	0	0	0	0	0	0	0
ENSG00000220248.1	all	0	0	6	3	2	0	2	2	0	1	1	0
ENSG00000220267.1	all	0	0	2	3	0	0	0	0	0	0	0	0
ENSG00000220311.1	all	0	0	1	0	0	0	0	0	0	0	0	0
ENSG00000220494.4	all	0	1	2	5	1	2	1	0	2	2	0	2
ENSG00000220517.2	all	0	1	2	2	0	1	0	1	0	0	0	1
ENSG00000220557.1	all	0	0	1	1	1	0	0	0	0	0	0	0
ENSG00000220581.1	all	0	1	149	105	0	0	0	0	9	2	2	0
ENSG00000220583.1	all	0	0	5	0	0	0	0	0	2	1	3	1
ENSG00000220635.2	all	0	0	1	0	0	0	0	0	0	0	0	0
ENSG00000220660.2	all	0	0	2	5	0	0	0	1	2	0	0	0
ENSG00000220694.2	all	0	2	13	5	0	0	0	0	0	0	0	0
ENSG00000220702.1	all	0	1	1	0	0	0	0	0	0	0	0	0
ENSG00000220725.1	all	0	0	1	0	0	0	0	0	0	0	0	0
ENSG00000220745.2	all	0	0	2	0	0	0	0	0	0	0	0	0
ENSG00000220758.4	all	0	0	1	0	0	0	0	0	0	0	0	0
ENSG00000220920.1	all	0	0	2	0	0	0	0	0	0	0	0	0
ENSG00000220924.4	all	0	0	3	1	0	0	0	0	0	0	0	0
ENSG00000220948.5	all	0	1	2	1	0	0	0	0	0	0	0	0
ENSG00000220949.2	all	0	2	2	3	0	0	0	0	0	0	0	0
ENSG00000221028.1	all	0	1	9	4	0	0	0	0	0	0	0	0
ENSG00000221036.5	all	0	0	1	0	0	0	0	0	0	0	0	0
ENSG00000221039.3	all	0	0	1	2	0	0	0	0	0	0	0	0
ENSG00000221052.3	all	0	0	2	0	0	0	0	0	0	0	0	0
ENSG00000221203.1	all	0	0	3	1	0	0	0	0	0	0	0	0
ENSG00000221251.1	all	0	0	13	0	0	0	0	0	0	0	0	0
ENSG00000221255.1	all	0	0	1	0	0	0	0	0	0	0	0	0
ENSG00000221261.1	all	0	0	1	0	0	0	0	0	0	0	0	0
ENSG00000221263.1	all	0	0	4	9	0	0	0	0	0	0	0	0
ENSG00000221273.1	all	0	0	3	2	0	0	0	0	0	0	0	0
ENSG00000221375.1	all	0	0	2	0	0	0	0	0	0	0	0	0
ENSG00000221410.1	all	0	0	2	0	0	0	0	0	0	0	0	0
ENSG00000221440.1	all	0	0	2	2	0	0	0	0	0	0	0	0
ENSG00000221455.2	all	0	0	1	0	0	0	0	0	0	0	0	0
ENSG00000221518.1	all	0	1	1	1	0	0	0	0	0	0	0	0
ENSG00000221562.1	all	0	0	3	0	0	0	0	0	0	0	0	0
ENSG00000221628.1	all	0	0	1	0	0	0	0	0	0	0	0	0
ENSG00000221630.3	all	0	0	75	47	0	0	0	0	0	0	0	0
ENSG00000221638.2	all	0	0	1	0	0	0	0	0	0	0	0	0
ENSG00000221650.1	all	0	0	4	0	0	0	0	0	0	0	0	0
ENSG00000221656.1	all	0	0	5	2	0	0	0	0	0	0	0	0
ENSG00000221801.1	all	0	0	2	0	0	0	0	0	0	0	0	0
ENSG00000221837.5	all	0	0	3	0	0	0	0	0	1	0	0	0
ENSG00000221844.2	all	0	0	1	2	1	0	2	1	2	0	2	2
ENSG00000221849.2	all	0	0	4	0	0	0	0	0	0	0	0	0
ENSG00000221852.4	all	0	0	1	0	0	0	0	0	0	0	0	0
ENSG00000221867.8	all	0	0	1	0	0	0	0	0	0	0	0	0
ENSG00000221888.4	all	0	2	7	9	0	0	0	0	0	0	0	0
ENSG00000221930.6	all	0	0	3	2	5	2	6	6	7	8	6	7
ENSG00000221932.6	all	0	2	2	3	1	1	0	0	0	0	0	0
ENSG00000221962.5	all	0	0	2	1	0	1	0	0	0	0	0	0
ENSG00000222001.2	all	0	0	2	2	6	0	0	0	0	0	0	0
ENSG00000222028.3	all	0	3	1	0	0	0	0	0	0	0	0	0
ENSG00000222033.1	all	0	3	60	26	0	0	0	0	1	0	1	0
ENSG00000222067.1	all	0	0	3	0	0	0	0	0	0	0	0	0
ENSG00000222099.1	all	0	0	1	0	0	0	0	0	0	0	0	0
ENSG00000222102.1	all	0	0	2	0	0	0	0	0	0	0	0	0
ENSG00000222118.1	all	0	0	3	0	0	0	0	0	0	0	0	0
ENSG00000222164.1	all	0	0	2	0	0	0	0	0	0	0	0	0
ENSG00000222224.1	all	0	0	2	0	0	0	0	0	0	0	0	0
ENSG00000222255.1	all	0	0	1	0	0	0	0	0	0	0	0	0
ENSG00000222257.1	all	0	0	1	0	0	0	0	0	0	0	0	0
ENSG00000222337.1	all	0	0	2	2	0	0	0	0	0	0	0	0
ENSG00000222343.1	all	0	1	1	0	0	0	0	0	0	0	1	0
ENSG00000222355.1	all	0	1	4	0	0	0	0	0	0	0	0	0
ENSG00000222371.1	all	0	0	1	0	0	0	0	0	0	0	0	0
ENSG00000222375.1	all	0	0	3	4	0	0	0	0	1	0	0	0
ENSG00000222383.1	all	0	1	2	0	0	0	0	0	0	0	0	0
ENSG00000222386.1	all	0	0	1	0	0	0	0	0	0	0	0	0
ENSG00000222389.1	all	0	0	1	0	0	0	0	0	0	0	0	0
ENSG00000222404.1	all	0	0	1	1	0	0	0	0	0	0	0	0
ENSG00000222413.1	all	0	1	1	0	0	0	0	0	0	0	0	0
ENSG00000222418.1	all	0	0	1	0	0	0	0	0	0	0	0	0
ENSG00000222419.1	all	0	2	3	0	0	0	0	0	0	0	0	0
ENSG00000222426.1	all	0	2	3	2	0	0	0	0	0	0	0	0
ENSG00000222432.1	all	0	2	2	4	0	0	0	0	0	0	0	0
ENSG00000222436.1	all	0	0	3	2	0	0	0	0	0	1	0	0
ENSG00000222448.1	all	0	0	3	1	0	0	0	0	0	0	0	0
ENSG00000222449.1	all	0	0	1	0	0	0	0	0	0	0	0	0
ENSG00000222460.1	all	0	0	6	0	0	0	0	0	1	0	0	1
ENSG00000222490.1	all	0	0	6	2	0	0	0	0	0	0	0	0
ENSG00000222501.1	all	0	1	1	0	0	0	0	0	0	0	0	0
ENSG00000222581.1	all	0	1	3	1	0	0	0	0	0	0	0	0
ENSG00000222589.1	all	0	0	1	0	0	0	0	0	0	0	0	0
ENSG00000222594.1	all	0	1	1	0	0	0	0	0	0	0	0	0
ENSG00000222614.1	all	0	0	2	0	0	0	0	0	0	0	0	0
ENSG00000222617.1	all	0	0	1	0	0	0	0	0	0	0	0	0
ENSG00000222649.1	all	0	0	2	0	0	0	0	0	1	1	0	0
ENSG00000222664.1	all	0	0	1	0	0	0	0	0	0	0	0	0
ENSG00000222678.1	all	0	0	3	0	0	0	0	0	0	0	0	0
ENSG00000222693.1	all	0	0	4	6	0	0	0	0	0	0	0	0
ENSG00000222704.1	all	0	0	1	0	0	0	0	0	0	0	0	0
ENSG00000222705.1	all	0	0	1	0	0	0	0	0	0	0	0	0
ENSG00000222755.1	all	0	0	2	0	0	0	0	0	0	0	0	0
ENSG00000222760.1	all	0	0	10	9	0	0	0	0	0	0	0	0
ENSG00000222765.1	all	0	0	3	0	0	0	0	0	0	0	0	0
ENSG00000222795.1	all	0	0	1	0	0	0	0	0	0	0	0	0
ENSG00000222826.1	all	0	0	1	0	0	0	0	0	0	0	0	0
ENSG00000222842.1	all	0	1	4	0	0	0	0	0	0	0	0	0
ENSG00000222880.1	all	0	0	1	3	0	0	0	0	0	0	0	0
ENSG00000222934.1	all	0	1	2	0	0	0	0	0	0	0	0	0
ENSG00000222958.1	all	0	0	2	0	0	0	0	0	0	0	0	0
ENSG00000222969.1	all	0	0	6	3	0	0	0	0	0	0	0	0
ENSG00000222971.1	all	0	0	1	0	0	0	0	0	0	0	0	0
ENSG00000222974.1	all	0	0	1	0	0	0	0	0	0	0	0	0
ENSG00000222979.1	all	0	0	1	0	0	0	0	0	0	0	0	0
ENSG00000223006.1	all	0	1	2	2	0	0	0	0	0	0	0	0
ENSG00000223040.1	all	0	0	5	0	0	0	0	0	0	0	0	0
ENSG00000223042.1	all	0	0	2	0	0	0	0	0	0	0	0	0
ENSG00000223056.1	all	0	0	2	0	0	0	0	0	0	0	0	0
ENSG00000223062.1	all	0	0	2	0	0	0	0	0	0	0	0	0
ENSG00000223075.1	all	0	0	4	0	0	0	1	0	0	0	0	0
ENSG00000223080.1	all	0	0	1	0	0	0	0	0	0	0	0	0
ENSG00000223088.1	all	0	2	12	4	0	0	0	0	3	1	0	0
ENSG00000223109.1	all	0	0	2	0	0	0	0	0	0	0	0	0
ENSG00000223118.1	all	0	0	1	0	0	0	0	0	0	0	0	0
ENSG00000223136.1	all	0	0	1	0	0	0	0	0	1	0	0	0
ENSG00000223145.1	all	0	2	1	1	0	0	0	0	0	0	0	0
ENSG00000223152.1	all	0	0	1	0	0	0	0	0	0	0	0	0
ENSG00000223158.1	all	0	0	1	0	0	0	0	0	0	0	0	0
ENSG00000223189.1	all	0	0	1	7	0	0	0	0	0	0	0	0
ENSG00000223190.1	all	0	0	1	0	0	0	0	0	0	0	0	0
ENSG00000223191.1	all	0	0	2	0	0	0	0	0	0	0	0	0
ENSG00000223203.1	all	0	0	4	4	0	0	0	0	1	0	0	0
ENSG00000223225.1	all	0	1	2	0	0	0	0	0	0	0	0	0
ENSG00000223259.1	all	0	0	2	0	0	0	0	0	0	0	0	0
ENSG00000223269.1	all	0	0	2	4	0	0	0	0	0	0	0	0
ENSG00000223281.1	all	0	0	3	0	0	0	0	0	0	0	0	0
ENSG00000223302.1	all	0	0	2	1	0	0	0	0	0	0	0	0
ENSG00000223315.1	all	0	0	1	1	0	0	0	0	0	0	0	0
ENSG00000223349.1	all	0	1	3	0	0	0	0	0	0	0	0	0
ENSG00000223350.2	all	0	1	2	0	0	0	0	0	0	0	0	0
ENSG00000223383.1	all	0	0	1	0	0	0	0	0	0	0	0	0
ENSG00000223394.2	all	0	0	1	0	0	0	0	0	0	0	0	0
ENSG00000223409.1	all	0	0	1	0	0	0	0	0	0	0	0	0
ENSG00000223433.1	all	0	0	1	0	0	0	0	0	0	0	0	0
ENSG00000223438.1	all	0	0	6	6	0	0	0	0	1	0	2	2
ENSG00000223443.2	all	0	0	2	7	0	0	0	0	0	0	0	0
ENSG00000223450.1	all	0	0	1	0	0	0	0	0	0	0	0	0
ENSG00000223460.1	all	0	0	6	7	2	2	0	0	0	0	4	2
ENSG00000223467.2	all	0	0	2	0	0	0	0	0	0	0	0	0
ENSG00000223485.2	all	0	1	4	3	0	0	0	0	0	0	0	0
ENSG00000223487.1	all	0	0	5	4	0	0	0	0	0	0	0	0
ENSG00000223497.1	all	0	0	2	0	0	0	0	0	0	0	0	0
ENSG00000223498.1	all	0	0	1	0	0	0	0	0	0	0	0	0
ENSG00000223500.1	all	0	1	1	0	3	0	0	0	1	0	0	0
ENSG00000223505.2	all	0	0	1	0	0	0	0	0	0	0	0	0
ENSG00000223506.2	all	0	0	1	0	5	0	0	0	0	0	0	0
ENSG00000223522.1	all	0	0	2	4	2	1	0	0	0	0	0	0
ENSG00000223534.1	all	0	1	1	6	0	1	0	1	8	7	3	3
ENSG00000223539.4	all	0	2	3	2	2	0	0	0	0	0	0	0
ENSG00000223549.1	all	0	2	7	6	0	0	0	0	0	0	0	0
ENSG00000223554.1	all	0	1	1	0	0	0	0	0	0	0	0	0
ENSG00000223564.1	all	0	0	1	0	0	0	2	0	0	0	0	0
ENSG00000223566.1	all	0	0	5	8	0	0	0	0	0	0	0	0
ENSG00000223574.1	all	0	0	1	0	0	0	0	0	0	0	0	0
ENSG00000223581.1	all	0	0	1	0	0	0	0	0	0	0	0	0
ENSG00000223587.1	all	0	0	2	0	0	0	0	2	0	0	0	0
ENSG00000223619.1	all	0	0	1	1	0	0	0	0	0	0	0	0
ENSG00000223621.1	all	0	3	7	0	0	0	0	0	0	0	0	0
ENSG00000223628.2	all	0	0	2	0	0	0	0	0	0	0	0	0
ENSG00000223638.3	all	0	2	3	3	0	0	0	0	0	0	0	0
ENSG00000223652.2	all	0	1	2	0	0	0	0	0	0	0	0	0
ENSG00000223657.2	all	0	0	2	1	0	0	0	0	0	0	0	0
ENSG00000223668.1	all	0	1	6	0	0	0	0	0	0	1	0	0
ENSG00000223671.2	all	0	0	1	0	0	0	0	0	0	0	0	0
ENSG00000223672.2	all	0	1	1	0	0	0	0	0	0	0	0	0
ENSG00000223683.1	all	0	0	1	0	0	0	0	0	0	0	0	0
ENSG00000223688.2	all	0	0	2	0	0	0	0	0	0	0	2	0
ENSG00000223691.1	all	0	1	4	1	0	0	0	0	0	0	0	0
ENSG00000223717.1	all	0	1	1	0	0	0	0	0	0	0	0	0
ENSG00000223730.1	all	0	0	5	0	0	0	0	0	0	0	0	0
ENSG00000223731.2	all	0	1	2	0	0	0	0	0	0	0	0	0
ENSG00000223753.2	all	0	0	3	0	0	0	0	0	0	0	0	0
ENSG00000223814.1	all	0	1	3	1	0	0	0	0	4	1	2	2
ENSG00000223821.1	all	0	0	8	10	0	0	0	0	0	0	0	0
ENSG00000223822.2	all	0	3	1	0	0	0	0	0	3	0	0	0
ENSG00000223824.1	all	0	0	1	0	0	0	0	0	0	0	0	0
ENSG00000223841.1	all	0	0	3	2	0	0	0	0	0	0	0	0
ENSG00000223866.1	all	0	1	9	2	0	1	2	0	2	1	1	2
ENSG00000223878.1	all	0	0	11	7	0	0	0	0	0	0	0	0
ENSG00000223886.3	all	0	0	1	0	4	1	3	3	3	1	0	0
ENSG00000223893.1	all	0	0	1	0	0	0	0	0	0	0	0	0
ENSG00000223899.1	all	0	4	2	1	1	2	1	4	0	1	0	1
ENSG00000223905.1	all	0	0	1	0	0	0	0	0	0	0	0	0
ENSG00000223908.5	all	0	0	2	0	0	0	1	0	0	0	0	1
ENSG00000223918.1	all	0	0	1	3	0	0	0	0	0	0	0	0
ENSG00000223921.1	all	0	0	2	2	0	0	0	0	0	0	0	0
ENSG00000223940.1	all	0	0	2	2	0	0	0	0	0	0	0	0
ENSG00000223941.5	all	0	1	2	1	0	0	0	0	0	0	0	0
ENSG00000223945.2	all	0	0	3	1	0	0	0	0	0	0	0	0
ENSG00000223946.1	all	0	0	7	17	0	0	0	0	3	0	2	0
ENSG00000223953.5	all	0	0	1	0	0	1	0	0	0	0	0	0
ENSG00000223956.2	all	0	0	2	0	0	0	0	0	0	0	0	0
ENSG00000223970.1	all	0	0	3	3	0	0	0	0	0	0	0	0
ENSG00000223974.1	all	0	0	2	0	0	0	0	0	0	0	0	0
ENSG00000223977.1	all	0	0	1	0	0	0	0	0	0	0	1	0
ENSG00000223999.1	all	0	0	1	0	0	0	0	0	0	0	0	0
ENSG00000224014.1	all	0	0	1	0	0	0	0	0	0	0	0	0
ENSG00000224054.1	all	0	0	1	0	0	0	0	0	0	0	0	0
ENSG00000224055.1	all	0	0	4	0	0	0	0	0	0	0	0	0
ENSG00000224058.2	all	0	0	2	4	0	0	0	0	0	0	0	0
ENSG00000224062.4	all	0	0	1	1	0	0	0	0	0	0	0	1
ENSG00000224076.5	all	0	3	4	3	0	0	0	0	0	1	0	0
ENSG00000224107.5	all	0	0	1	1	0	0	0	0	0	0	0	0
ENSG00000224110.3	all	0	0	1	0	0	0	0	0	0	0	0	0
ENSG00000224126.2	all	0	1	2	0	3	3	2	2	0	0	0	1
ENSG00000224129.1	all	0	0	4	5	0	0	2	0	0	0	0	0
ENSG00000224144.1	all	0	0	3	1	0	0	0	0	0	0	0	0
ENSG00000224149.1	all	0	2	10	0	1	0	0	0	0	0	0	0
ENSG00000224183.1	all	0	0	2	1	1	1	1	0	1	0	0	0
ENSG00000224185.1	all	0	0	2	2	0	0	0	0	0	0	0	1
ENSG00000224188.1	all	0	0	1	0	0	0	0	0	0	0	0	0
ENSG00000224190.1	all	0	2	2	2	0	0	0	0	0	0	0	0
ENSG00000224207.3	all	0	0	1	0	0	0	0	0	0	0	0	0
ENSG00000224217.1	all	0	2	8	2	0	0	4	0	5	2	3	0
ENSG00000224237.1	all	0	1	4	0	0	0	0	0	0	0	0	0
ENSG00000224239.1	all	0	0	1	0	0	0	0	0	0	0	0	0
ENSG00000224243.1	all	0	1	1	5	0	0	0	0	0	0	0	0
ENSG00000224244.1	all	0	1	3	5	0	0	0	0	0	0	0	0
ENSG00000224247.1	all	0	0	3	0	0	0	0	0	0	0	0	0
ENSG00000224256.1	all	0	0	2	0	0	0	0	0	0	0	0	0
ENSG00000224269.1	all	0	1	3	6	0	0	0	0	0	0	0	0
ENSG00000224288.2	all	0	0	2	3	0	0	0	0	0	0	0	0
ENSG00000224289.1	all	0	2	1	0	0	0	0	0	0	0	0	0
ENSG00000224295.3	all	0	1	20	0	1	0	0	0	0	0	0	1
ENSG00000224309.7	all	0	0	2	4	7	0	0	0	0	0	0	0
ENSG00000224323.2	all	0	1	4	0	0	0	0	0	0	0	0	0
ENSG00000224334.1	all	0	1	1	0	0	4	1	3	0	2	0	3
ENSG00000224337.1	all	0	0	1	3	0	0	0	0	0	0	0	0
ENSG00000224346.1	all	0	0	2	0	0	0	0	0	0	0	0	0
ENSG00000224351.2	all	0	1	1	3	0	0	0	0	0	0	0	0
ENSG00000224353.2	all	0	0	1	0	0	0	0	0	0	0	0	0
ENSG00000224359.2	all	0	0	2	0	0	0	0	0	0	0	0	0
ENSG00000224366.1	all	0	0	1	0	0	0	0	0	0	0	0	0
ENSG00000224387.1	all	0	2	15	2	1	0	0	0	1	0	0	1
ENSG00000224389.9	all	0	2	2	0	1	0	0	0	0	0	0	0
ENSG00000224396.1	all	0	0	3	0	0	0	0	1	0	0	0	0
ENSG00000224401.2	all	0	0	3	2	11	4	8	4	11	0	1	5
ENSG00000224404.1	all	0	1	2	0	0	0	0	0	0	0	0	0
ENSG00000224412.1	all	0	0	3	0	0	0	0	0	0	0	0	0
ENSG00000224414.1	all	0	4	1	1	0	0	0	0	0	0	0	0
ENSG00000224421.1	all	0	0	1	4	0	0	0	0	0	0	0	0
ENSG00000224431.1	all	0	3	5	3	0	0	0	0	0	0	0	0
ENSG00000224435.2	all	0	0	2	4	2	0	0	0	0	0	0	0
ENSG00000224438.3	all	0	1	1	0	0	0	0	0	0	0	0	0
ENSG00000224447.1	all	0	2	1	2	0	0	0	0	0	0	0	0
ENSG00000224466.1	all	0	0	1	2	0	0	0	0	0	0	0	0
ENSG00000224473.1	all	0	0	1	3	0	0	0	0	0	0	0	0
ENSG00000224475.1	all	0	0	1	0	0	0	0	0	0	0	0	0
ENSG00000224497.1	all	0	0	1	0	0	0	0	0	0	0	0	0
ENSG00000224498.1	all	0	0	2	1	0	0	0	0	0	0	0	0
ENSG00000224500.1	all	0	0	1	5	0	0	0	0	0	0	0	0
ENSG00000224520.2	all	0	1	3	5	0	2	0	3	6	3	1	4
ENSG00000224521.1	all	0	1	1	5	0	0	0	0	0	0	0	0
ENSG00000224525.2	all	0	0	3	0	1	1	2	0	0	0	0	0
ENSG00000224529.1	all	0	0	1	0	0	0	0	0	0	0	1	0
ENSG00000224540.1	all	0	0	1	0	3	2	6	1	4	1	1	9
ENSG00000224543.4	all	0	0	2	0	4	2	8	3	2	3	6	6
ENSG00000224545.1	all	0	0	4	2	0	0	0	0	0	0	0	0
ENSG00000224547.1	all	0	0	2	1	0	0	0	0	0	0	0	0
ENSG00000224549.1	all	0	4	9	12	0	0	0	0	0	1	0	1
ENSG00000224570.1	all	0	0	6	1	0	0	0	0	0	0	0	0
ENSG00000224579.1	all	0	0	2	2	0	0	0	0	0	0	0	0
ENSG00000224598.1	all	0	0	2	0	0	0	0	0	0	0	0	1
ENSG00000224599.1	all	0	0	2	2	0	0	0	0	0	0	0	1
ENSG00000224600.5	all	0	0	1	0	0	0	0	0	0	0	0	0
ENSG00000224604.1	all	0	0	8	5	0	0	0	0	1	0	0	0
ENSG00000224606.1	all	0	3	2	0	0	0	0	0	0	0	0	0
ENSG00000224618.1	all	0	1	3	0	1	0	0	0	0	0	0	0
ENSG00000224622.1	all	0	0	1	0	0	0	0	0	0	0	0	0
ENSG00000224627.1	all	0	1	1	0	0	0	0	0	0	0	0	0
ENSG00000224648.1	all	0	0	1	2	1	0	0	0	0	0	0	0
ENSG00000224656.1	all	0	0	1	0	0	0	0	0	0	0	0	0
ENSG00000224669.1	all	0	0	1	2	0	0	0	0	0	0	0	0
ENSG00000224670.1	all	0	0	1	0	0	0	0	0	0	0	0	1
ENSG00000224674.1	all	0	1	5	1	0	0	0	0	0	0	0	0
ENSG00000224686.1	all	0	0	2	0	0	0	0	0	0	0	0	0
ENSG00000224690.2	all	0	0	1	0	0	0	0	0	0	0	0	0
ENSG00000224697.1	all	0	3	1	1	2	0	0	0	0	0	0	0
ENSG00000224702.1	all	0	0	3	0	0	0	0	0	1	0	0	0
ENSG00000224706.1	all	0	0	2	0	3	0	0	0	0	0	0	0
ENSG00000224712.12	all	0	0	2	0	2	0	0	0	0	0	0	0
ENSG00000224718.1	all	0	1	6	3	1	0	0	0	0	0	0	0
ENSG00000224719.1	all	0	1	2	0	0	0	0	0	0	0	0	0
ENSG00000224722.3	all	0	0	5	1	0	0	0	0	0	0	0	0
ENSG00000224723.1	all	0	0	2	0	0	0	0	0	0	0	0	0
ENSG00000224725.3	all	0	1	2	1	0	1	0	0	2	0	1	0
ENSG00000224730.1	all	0	0	1	3	0	0	0	0	0	0	0	0
ENSG00000224732.1	all	0	0	1	0	0	0	0	0	0	0	0	0
ENSG00000224733.1	all	0	0	2	1	0	0	0	0	0	0	0	0
ENSG00000224751.2	all	0	0	2	5	2	1	1	0	1	0	1	1
ENSG00000224761.4	all	0	2	2	0	0	0	0	0	0	0	0	0
ENSG00000224785.1	all	0	1	2	0	8	5	5	3	2	1	2	0
ENSG00000224788.1	all	0	2	5	1	0	0	0	0	0	0	0	0
ENSG00000224791.1	all	0	0	1	2	0	0	0	0	1	0	0	0
ENSG00000224795.1	all	0	2	2	2	0	0	0	0	0	0	0	0
ENSG00000224797.1	all	0	0	3	1	0	0	0	0	0	0	0	0
ENSG00000224799.1	all	0	0	1	0	0	0	0	0	0	0	0	0
ENSG00000224809.2	all	0	0	2	0	0	0	0	0	0	0	0	0
ENSG00000224829.3	all	0	0	1	15	0	0	0	0	0	0	0	0
ENSG00000224837.1	all	0	0	2	0	5	5	4	2	4	5	3	5
ENSG00000224839.1	all	0	0	2	0	0	0	1	0	1	0	1	0
ENSG00000224852.1	all	0	1	2	2	1	0	0	0	0	0	0	0
ENSG00000224854.3	all	0	0	2	0	0	0	0	0	0	0	0	0
ENSG00000224857.1	all	0	1	4	5	4	0	0	3	0	0	0	0
ENSG00000224861.1	all	0	0	8	3	34	24	18	27	31	12	15	11
ENSG00000224883.1	all	0	0	1	1	6	2	9	6	1	0	6	3
ENSG00000224887.1	all	0	0	2	0	1	1	1	2	2	0	2	1
ENSG00000224901.1	all	0	2	1	11	0	0	0	0	1	0	0	1
ENSG00000224904.1	all	0	0	12	4	3	0	0	0	3	0	0	0
ENSG00000224916.9	all	0	1	7	8	0	0	0	0	1	1	0	0
ENSG00000224942.1	all	0	0	2	1	0	0	2	1	0	0	0	0
ENSG00000224948.1	all	0	0	1	0	0	0	0	0	0	0	0	0
ENSG00000224949.2	all	0	0	2	0	0	0	0	0	0	0	0	0
ENSG00000224960.4	all	0	0	1	0	0	0	1	0	0	1	0	1
ENSG00000224966.4	all	0	3	4	5	0	0	0	0	0	0	0	0
ENSG00000224980.1	all	0	0	1	0	0	0	0	0	0	0	0	0
ENSG00000224984.1	all	0	0	1	1	1	0	0	0	0	0	0	0
ENSG00000224999.1	all	0	0	4	3	0	0	0	0	0	1	0	0
ENSG00000225000.1	all	0	2	3	0	0	0	0	0	0	0	0	0
ENSG00000225005.1	all	0	1	3	0	1	0	0	0	0	0	0	0
ENSG00000225008.1	all	0	0	9	1	1	0	0	0	0	0	1	1
ENSG00000225017.1	all	0	0	3	3	0	0	0	0	0	0	0	0
ENSG00000225018.1	all	0	0	3	0	0	0	0	0	0	0	0	0
ENSG00000225024.1	all	0	0	3	0	0	0	0	0	0	0	0	0
ENSG00000225027.2	all	0	0	1	3	0	0	0	0	0	0	0	0
ENSG00000225028.1	all	0	1	8	5	0	0	0	0	0	0	0	0
ENSG00000225045.1	all	0	0	2	4	0	0	0	0	0	0	0	0
ENSG00000225053.1	all	0	0	2	1	0	4	0	0	3	0	2	2
ENSG00000225055.1	all	0	1	3	5	1	0	0	0	0	0	0	0
ENSG00000225063.1	all	0	4	5	5	1	0	0	0	0	0	0	0
ENSG00000225069.3	all	0	0	1	1	0	0	0	0	0	0	0	0
ENSG00000225099.1	all	0	1	5	0	6	1	1	0	9	8	3	2
ENSG00000225100.2	all	0	0	1	0	0	0	0	0	0	0	0	0
ENSG00000225113.1	all	0	0	2	0	0	0	0	0	0	0	0	0
ENSG00000225122.1	all	0	0	1	0	0	0	0	0	0	0	0	0
ENSG00000225124.1	all	0	0	2	2	0	0	0	0	0	0	0	0
ENSG00000225131.2	all	0	1	1	1	12	6	10	12	2	6	8	6
ENSG00000225133.1	all	0	2	3	0	0	0	0	0	0	0	0	0
ENSG00000225152.1	all	0	4	9	4	0	0	0	0	0	0	0	1
ENSG00000225155.4	all	0	0	1	0	2	1	0	0	0	0	1	1
ENSG00000225159.1	all	0	1	1	2	59	41	56	45	22	28	16	31
ENSG00000225169.1	all	0	0	1	0	0	1	0	0	0	0	1	0
ENSG00000225185.3	all	0	0	2	2	0	0	0	0	0	0	0	0
ENSG00000225191.1	all	0	0	3	0	0	0	0	0	0	0	0	0
ENSG00000225200.2	all	0	0	1	0	8	9	8	7	7	6	3	7
ENSG00000225208.1	all	0	0	1	0	0	0	0	0	0	3	0	0
ENSG00000225212.4	all	0	0	2	5	0	0	0	0	0	0	0	0
ENSG00000225217.1	all	0	3	1	1	0	0	0	0	0	0	0	0
ENSG00000225221.1	all	0	0	2	0	0	0	0	0	0	0	0	0
ENSG00000225225.1	all	0	0	2	2	1	0	0	0	0	0	0	0
ENSG00000225231.1	all	0	2	5	8	0	0	0	0	0	0	0	0
ENSG00000225242.2	all	0	0	2	0	0	0	0	0	0	0	0	0
ENSG00000225251.1	all	0	0	2	4	0	0	0	0	0	0	0	0
ENSG00000225255.6	all	0	2	6	11	1	0	0	0	0	0	0	0
ENSG00000225272.2	all	0	0	1	0	0	0	0	0	0	0	0	0
ENSG00000225275.4	all	0	1	1	0	0	0	0	0	0	0	0	0
ENSG00000225284.1	all	0	0	4	0	2	0	0	0	1	3	0	0
ENSG00000225293.1	all	0	0	1	4	0	0	0	0	0	0	0	0
ENSG00000225304.1	all	0	0	1	0	0	0	0	0	0	0	0	0
ENSG00000225338.1	all	0	2	3	1	0	0	0	1	1	0	0	0
ENSG00000225341.1	all	0	0	2	0	0	0	0	0	0	0	0	0
ENSG00000225344.1	all	0	0	2	3	0	0	0	0	0	0	0	0
ENSG00000225354.1	all	0	1	1	0	0	0	0	0	0	0	0	0
ENSG00000225355.1	all	0	0	1	0	4	6	5	8	20	16	8	5
ENSG00000225359.1	all	0	0	7	0	0	0	0	0	0	0	0	0
ENSG00000225364.1	all	0	0	5	2	0	0	0	0	0	0	0	0
ENSG00000225365.1	all	0	1	3	1	0	0	0	0	0	0	0	0
ENSG00000225370.1	all	0	0	1	0	1	0	0	0	0	0	0	0
ENSG00000225378.1	all	0	4	4	1	0	0	0	0	0	0	0	0
ENSG00000225384.1	all	0	0	1	0	0	0	0	0	0	0	0	0
ENSG00000225385.3	all	0	0	2	1	0	0	0	0	1	1	0	0
ENSG00000225400.1	all	0	0	4	1	0	2	0	1	0	0	0	0
ENSG00000225406.1	all	0	0	1	0	0	0	0	0	0	1	0	4
ENSG00000225408.1	all	0	0	3	9	0	0	0	0	0	1	2	0
ENSG00000225417.1	all	0	0	1	2	0	2	0	0	0	0	0	0
ENSG00000225427.1	all	0	2	7	9	0	0	0	0	0	0	0	0
ENSG00000225473.1	all	0	0	12	3	0	0	0	0	2	4	0	8
ENSG00000225476.1	all	0	1	3	0	0	0	0	0	0	0	0	0
ENSG00000225483.1	all	0	0	1	0	0	0	0	0	0	0	0	0
ENSG00000225486.1	all	0	0	1	0	10	4	7	6	6	2	2	3
ENSG00000225497.5	all	0	1	1	0	2	0	0	0	0	0	0	0
ENSG00000225505.1	all	0	0	6	0	0	0	2	0	0	0	0	0
ENSG00000225507.1	all	0	0	6	1	1	1	0	0	0	0	0	0
ENSG00000225509.1	all	0	0	1	2	1	0	0	0	0	0	0	0
ENSG00000225510.2	all	0	1	2	1	0	0	0	0	0	0	0	0
ENSG00000225522.2	all	0	0	1	1	0	0	0	0	0	0	0	0
ENSG00000225523.2	all	0	0	1	0	0	0	0	0	0	0	0	0
ENSG00000225531.1	all	0	0	1	0	1	2	4	3	1	1	0	4
ENSG00000225536.2	all	0	0	2	1	40	48	51	47	18	24	27	21
ENSG00000225544.1	all	0	0	1	0	0	0	0	0	0	0	0	0
ENSG00000225545.1	all	0	0	3	1	0	0	0	0	0	0	0	0
ENSG00000225552.1	all	0	0	1	10	0	0	0	0	0	0	0	0
ENSG00000225558.1	all	0	0	6	0	0	2	0	2	2	1	0	0
ENSG00000225570.1	all	0	0	1	5	0	0	0	0	0	0	0	0
ENSG00000225574.1	all	0	0	1	0	0	0	0	0	0	0	0	0
ENSG00000225580.2	all	0	0	1	0	6	9	21	11	5	4	1	8
ENSG00000225616.2	all	0	0	1	0	0	1	0	1	1	0	0	0
ENSG00000225622.1	all	0	0	2	1	0	0	0	0	0	0	0	0
ENSG00000225637.1	all	0	3	4	4	0	0	0	4	0	0	0	0
ENSG00000225638.1	all	0	0	2	0	0	0	0	0	0	0	0	0
ENSG00000225650.2	all	0	1	1	1	0	1	0	0	0	0	0	0
ENSG00000225658.1	all	0	1	1	0	0	0	0	0	0	0	0	0
ENSG00000225665.4	all	0	0	4	4	1	0	0	0	0	0	1	0
ENSG00000225671.2	all	0	0	1	4	0	0	3	2	1	2	1	0
ENSG00000225690.1	all	0	0	4	3	0	0	0	0	0	0	0	0
ENSG00000225695.1	all	0	0	1	2	1	0	1	0	0	0	0	0
ENSG00000225703.1	all	0	0	2	0	0	0	0	0	0	0	0	0
ENSG00000225711.1	all	0	0	2	0	0	0	0	0	0	0	0	0
ENSG00000225712.1	all	0	0	5	1	0	0	2	2	0	0	0	0
ENSG00000225715.1	all	0	0	3	0	1	1	4	4	7	1	0	2
ENSG00000225722.1	all	0	0	2	4	0	0	0	0	0	0	0	0
ENSG00000225724.1	all	0	1	4	1	0	0	0	0	0	0	0	0
ENSG00000225725.4	all	0	0	1	1	1	0	0	1	0	0	0	0
ENSG00000225728.2	all	0	0	1	0	0	0	0	0	0	0	0	0
ENSG00000225735.1	all	0	0	2	3	0	0	0	0	0	0	0	0
ENSG00000225741.1	all	0	1	1	1	0	0	0	0	0	0	0	0
ENSG00000225759.1	all	0	1	4	5	1	0	0	0	0	0	0	0
ENSG00000225777.1	all	0	0	1	3	0	0	0	0	0	0	0	0
ENSG00000225798.1	all	0	0	3	0	0	0	0	0	0	0	0	0
ENSG00000225815.2	all	0	2	2	0	0	0	0	0	0	0	0	0
ENSG00000225816.1	all	0	0	1	0	0	0	0	0	0	0	0	0
ENSG00000225823.1	all	0	0	3	1	0	0	0	0	0	0	0	0
ENSG00000225832.1	all	0	0	2	2	0	0	0	0	0	0	0	0
ENSG00000225851.1	all	0	0	2	1	0	0	0	0	0	0	0	0
ENSG00000225854.2	all	0	0	2	0	0	0	0	0	0	0	0	0
ENSG00000225858.1	all	0	0	1	0	0	0	0	0	0	0	0	0
ENSG00000225871.2	all	0	0	3	0	0	0	2	1	0	3	3	1
ENSG00000225881.1	all	0	0	2	1	0	0	0	0	0	0	0	0
ENSG00000225893.1	all	0	0	1	0	0	0	0	0	0	0	0	0
ENSG00000225904.1	all	0	0	2	0	0	0	0	0	0	0	0	0
ENSG00000225906.1	all	0	0	3	4	4	0	0	0	2	1	0	0
ENSG00000225919.1	all	0	0	5	3	0	0	0	0	0	0	0	0
ENSG00000225920.2	all	0	0	1	0	0	0	0	0	0	0	0	0
ENSG00000225922.1	all	0	0	2	1	0	0	0	0	0	0	0	0
ENSG00000225928.2	all	0	0	9	4	0	0	0	0	0	0	0	0
ENSG00000225931.3	all	0	0	7	4	0	0	0	0	0	0	0	0
ENSG00000225935.1	all	0	0	3	0	0	0	0	0	0	0	0	0
ENSG00000225942.1	all	0	0	3	0	0	0	0	0	0	0	0	0
ENSG00000225947.1	all	0	0	4	0	0	0	0	0	1	0	0	0
ENSG00000225949.1	all	0	2	4	8	0	0	0	0	0	0	0	0
ENSG00000225952.1	all	0	1	4	1	0	0	0	0	0	0	0	0
ENSG00000225957.1	all	0	0	4	0	0	0	0	0	0	0	0	0
ENSG00000225971.1	all	0	0	2	2	1	1	0	0	0	0	0	1
ENSG00000225980.4	all	0	0	2	4	0	0	0	0	0	0	0	0
ENSG00000225984.1	all	0	2	1	0	0	0	0	0	0	0	0	0
ENSG00000226012.1	all	0	2	1	2	0	0	0	0	0	0	0	0
ENSG00000226014.1	all	0	0	50	20	0	0	0	0	0	0	0	0
ENSG00000226030.1	all	0	0	1	0	0	0	0	0	0	0	0	0
ENSG00000226041.1	all	0	1	2	5	2	0	0	0	0	0	0	0
ENSG00000226046.1	all	0	0	3	0	0	0	0	0	0	0	0	0
ENSG00000226064.1	all	0	0	1	2	0	0	0	0	0	0	0	0
ENSG00000226068.1	all	0	0	1	0	2	0	0	0	0	0	0	0
ENSG00000226089.2	all	0	2	2	1	0	0	0	0	0	0	1	0
ENSG00000226094.1	all	0	0	4	0	0	0	0	0	0	0	0	0
ENSG00000226115.1	all	0	2	1	3	0	0	0	0	0	0	0	0
ENSG00000226128.1	all	0	0	1	0	1	0	0	0	0	0	0	0
ENSG00000226143.1	all	0	0	9	2	1	0	0	0	1	1	2	0
ENSG00000226144.2	all	0	0	1	0	0	0	0	0	0	0	0	0
ENSG00000226145.7	all	0	0	12	3	3	0	0	0	0	0	0	0
ENSG00000226148.1	all	0	1	6	7	1	4	0	0	2	2	2	0
ENSG00000226164.2	all	0	0	3	0	0	0	0	0	0	0	0	0
ENSG00000226172.2	all	0	0	1	0	2	0	0	0	0	0	0	0
ENSG00000226205.1	all	0	0	5	0	0	0	0	0	0	0	0	1
ENSG00000226208.1	all	0	2	3	3	0	0	0	0	4	0	0	0
ENSG00000226213.1	all	0	1	4	4	0	0	0	0	0	0	0	1
ENSG00000226216.1	all	0	1	2	0	0	0	1	0	0	0	0	0
ENSG00000226217.1	all	0	2	1	1	0	0	0	0	0	0	0	0
ENSG00000226229.2	all	0	0	1	1	0	0	0	0	0	0	0	0
ENSG00000226242.1	all	0	0	1	0	0	0	0	0	0	0	0	0
ENSG00000226249.1	all	0	2	1	3	0	0	0	0	0	0	0	0
ENSG00000226255.1	all	0	1	1	0	0	0	0	0	0	0	0	0
ENSG00000226261.1	all	0	1	1	3	0	0	0	1	0	0	0	0
ENSG00000226277.1	all	0	0	1	0	0	0	0	0	0	0	0	0
ENSG00000226280.2	all	0	0	1	0	0	0	0	0	0	0	0	0
ENSG00000226286.1	all	0	0	28	8	0	0	0	0	0	0	0	1
ENSG00000226288.2	all	0	1	5	10	1	0	0	0	0	0	0	0
ENSG00000226289.1	all	0	0	1	0	0	0	0	0	0	0	0	0
ENSG00000226301.3	all	0	0	1	0	0	0	0	0	0	0	0	0
ENSG00000226309.1	all	0	0	1	0	0	0	0	0	0	0	0	0
ENSG00000226323.1	all	0	1	4	1	0	0	0	0	0	0	0	0
ENSG00000226331.1	all	0	0	1	0	0	0	0	0	0	0	0	0
ENSG00000226339.1	all	0	0	2	0	0	0	0	0	0	0	0	0
ENSG00000226344.1	all	0	1	1	9	0	0	0	0	0	0	0	0
ENSG00000226345.1	all	0	0	1	0	0	0	0	0	0	0	0	0
ENSG00000226355.1	all	0	0	4	3	0	0	0	0	0	0	0	0
ENSG00000226356.2	all	0	0	1	0	0	0	0	0	0	0	0	0
ENSG00000226358.1	all	0	0	1	0	0	0	0	0	0	0	0	0
ENSG00000226361.5	all	0	0	2	0	15	21	21	17	1	2	2	1
ENSG00000226363.3	all	0	0	1	5	1	0	0	0	0	0	0	0
ENSG00000226366.1	all	0	2	1	0	0	0	0	0	0	0	0	0
ENSG00000226372.3	all	0	0	2	4	0	1	0	0	0	0	0	0
ENSG00000226376.1	all	0	2	2	5	0	0	0	0	0	0	0	0
ENSG00000226387.2	all	0	0	1	0	0	0	0	0	0	0	0	0
ENSG00000226388.1	all	0	0	2	0	1	0	0	0	0	0	0	0
ENSG00000226390.1	all	0	2	2	0	0	0	0	0	0	0	0	0
ENSG00000226392.1	all	0	0	3	0	0	0	0	0	0	0	0	0
ENSG00000226395.1	all	0	0	6	1	0	0	0	0	0	0	0	0
ENSG00000226400.2	all	0	0	1	2	0	0	1	2	0	0	1	2
ENSG00000226413.2	all	0	0	1	3	0	0	0	0	0	0	0	0
ENSG00000226414.1	all	0	0	1	2	0	0	0	0	0	0	0	0
ENSG00000226415.1	all	0	0	15	1	137	154	187	176	167	117	97	143
ENSG00000226425.1	all	0	0	2	1	0	0	0	0	0	1	0	0
ENSG00000226432.3	all	0	0	2	0	0	0	0	1	0	0	1	0
ENSG00000226439.3	all	0	2	3	0	0	0	0	0	0	0	0	0
ENSG00000226457.1	all	0	1	1	0	0	0	3	0	0	0	0	0
ENSG00000226466.2	all	0	0	1	0	3	1	0	3	2	1	4	1
ENSG00000226473.2	all	0	1	2	0	1	0	0	0	0	0	0	0
ENSG00000226477.1	all	0	0	1	2	0	0	0	0	0	0	0	0
ENSG00000226485.1	all	0	0	1	0	0	0	0	0	0	0	0	0
ENSG00000226490.2	all	0	3	5	4	0	0	0	1	0	0	0	0
ENSG00000226516.7	all	0	0	1	0	0	0	0	0	0	0	0	0
ENSG00000226532.1	all	0	0	1	0	0	0	0	0	0	0	0	0
ENSG00000226533.1	all	0	1	1	1	0	0	0	0	0	0	0	0
ENSG00000226537.2	all	0	0	2	0	0	0	0	0	0	0	0	0
ENSG00000226539.1	all	0	0	1	0	0	1	0	1	0	3	1	0
ENSG00000226541.1	all	0	0	1	1	0	0	0	0	0	0	0	0
ENSG00000226542.1	all	0	2	3	7	0	0	0	0	0	0	0	0
ENSG00000226545.1	all	0	1	7	0	2	0	0	0	1	0	0	0
ENSG00000226547.2	all	0	0	2	1	0	0	0	0	0	0	0	0
ENSG00000226549.3	all	0	0	1	4	6	4	4	2	1	4	1	2
ENSG00000226564.1	all	0	0	2	0	3	0	2	1	2	4	2	5
ENSG00000226579.1	all	0	1	1	0	0	0	0	0	0	0	0	0
ENSG00000226581.1	all	0	3	8	1	3	2	0	2	4	1	2	7
ENSG00000226587.1	all	0	0	2	1	0	0	0	0	0	0	0	0
ENSG00000226592.1	all	0	1	3	4	0	0	0	0	0	0	0	0
ENSG00000226597.1	all	0	0	1	0	0	0	0	0	0	0	0	0
ENSG00000226617.1	all	0	0	1	0	0	0	0	0	0	0	0	0
ENSG00000226624.1	all	0	0	1	0	0	0	0	0	0	0	0	0
ENSG00000226626.2	all	0	2	3	0	0	0	0	1	0	0	0	0
ENSG00000226629.1	all	0	6	8	3	0	0	0	0	0	0	0	0
ENSG00000226631.1	all	0	3	4	2	0	1	0	0	0	0	0	0
ENSG00000226641.1	all	0	7	16	13	0	0	0	0	0	0	0	2
ENSG00000226646.1	all	0	0	1	1	0	0	0	0	0	0	0	0
ENSG00000226649.1	all	0	1	5	3	0	0	0	0	0	0	0	0
ENSG00000226655.1	all	0	1	3	1	0	0	0	0	0	0	0	0
ENSG00000226660.2	all	0	0	1	0	0	0	0	0	0	0	0	0
ENSG00000226662.2	all	0	1	1	0	0	0	0	0	0	0	0	0
ENSG00000226671.1	all	0	0	4	0	0	0	0	0	0	0	0	0
ENSG00000226693.1	all	0	0	1	2	0	0	0	0	0	0	0	0
ENSG00000226695.1	all	0	1	1	4	0	0	0	0	0	0	0	0
ENSG00000226708.1	all	0	0	2	2	0	0	0	0	0	0	0	0
ENSG00000226716.1	all	0	0	3	3	0	0	0	0	0	0	0	0
ENSG00000226723.2	all	0	0	3	1	6	2	7	1	3	1	3	3
ENSG00000226739.1	all	0	0	1	8	0	0	0	0	0	0	0	0
ENSG00000226745.2	all	0	3	1	0	0	0	0	0	0	0	0	0
ENSG00000226751.2	all	0	0	11	2	0	0	0	0	1	0	0	0
ENSG00000226755.2	all	0	0	3	4	0	0	0	1	0	0	0	0
ENSG00000226789.1	all	0	0	3	0	1	0	0	0	0	0	0	0
ENSG00000226798.1	all	0	1	46	26	1	0	0	0	5	3	4	8
ENSG00000226814.2	all	0	0	1	0	0	0	0	0	0	0	0	0
ENSG00000226827.1	all	0	0	2	1	1	0	0	0	0	0	0	0
ENSG00000226831.1	all	0	0	2	0	0	0	0	0	0	1	0	0
ENSG00000226842.1	all	0	0	2	0	0	0	0	0	0	0	0	0
ENSG00000226859.1	all	0	1	3	1	0	0	0	0	0	0	0	0
ENSG00000226861.1	all	0	0	3	12	0	0	0	0	0	0	0	0
ENSG00000226875.1	all	0	0	2	0	0	0	0	0	0	0	0	0
ENSG00000226881.5	all	0	0	1	0	0	0	0	0	0	0	1	0
ENSG00000226886.1	all	0	0	2	0	2	0	0	0	0	0	0	0
ENSG00000226890.1	all	0	0	1	0	0	0	1	0	0	0	0	0
ENSG00000226902.1	all	0	0	1	1	0	0	0	0	0	0	0	0
ENSG00000226908.1	all	0	1	1	14	0	0	0	0	0	0	0	0
ENSG00000226933.1	all	0	0	1	0	0	0	0	0	0	0	1	0
ENSG00000226938.1	all	0	0	7	0	0	0	0	0	0	0	0	0
ENSG00000226946.1	all	0	1	1	2	0	0	0	0	0	0	0	0
ENSG00000226949.1	all	0	0	1	0	0	0	0	0	0	0	0	0
ENSG00000226962.1	all	0	0	1	0	0	0	0	0	0	0	0	0
ENSG00000226967.1	all	0	0	2	1	1	1	2	1	2	1	0	0
ENSG00000226984.1	all	0	0	2	0	0	0	0	0	0	0	0	0
ENSG00000226987.1	all	0	0	2	4	0	0	1	0	0	0	0	0
ENSG00000226992.1	all	0	0	5	0	0	0	0	0	0	0	0	0
ENSG00000226998.1	all	0	0	1	0	0	0	0	0	0	0	0	0
ENSG00000227008.2	all	0	0	5	2	6	7	9	9	8	9	6	2
ENSG00000227011.4	all	0	0	5	8	0	0	0	0	0	3	0	0
ENSG00000227018.1	all	0	1	5	3	0	0	0	0	2	1	1	2
ENSG00000227047.1	all	0	0	1	1	0	0	0	0	0	0	0	0
ENSG00000227061.1	all	0	0	1	7	0	0	0	0	0	0	0	0
ENSG00000227066.1	all	0	2	3	1	1	0	0	0	0	0	0	0
ENSG00000227073.1	all	0	0	1	0	1	0	0	0	1	1	0	0
ENSG00000227081.5	all	0	0	1	0	22	11	21	17	14	14	16	17
ENSG00000227089.2	all	0	0	1	1	0	0	0	0	0	0	0	0
ENSG00000227094.1	all	0	0	4	0	0	0	0	0	0	0	0	0
ENSG00000227101.1	all	0	1	1	1	0	0	0	0	0	0	0	0
ENSG00000227104.3	all	0	0	1	2	0	0	0	0	0	0	0	0
ENSG00000227105.1	all	0	1	11	4	24	19	16	24	6	5	7	5
ENSG00000227109.1	all	0	0	2	0	0	0	0	0	0	0	0	0
ENSG00000227152.6	all	0	1	1	2	0	0	0	0	0	0	0	0
ENSG00000227170.1	all	0	1	4	3	0	0	0	0	0	0	0	0
ENSG00000227180.1	all	0	1	4	0	0	0	0	0	0	0	0	0
ENSG00000227201.2	all	0	2	6	0	1	1	0	2	0	0	3	0
ENSG00000227213.1	all	0	2	5	2	0	0	0	0	0	0	0	0
ENSG00000227224.1	all	0	0	1	0	0	0	0	0	0	0	0	0
ENSG00000227230.1	all	0	0	1	3	1	0	1	1	0	0	0	1
ENSG00000227236.2	all	0	0	3	0	1	0	0	0	0	0	0	0
ENSG00000227238.1	all	0	1	1	0	0	0	0	0	0	0	0	1
ENSG00000227247.1	all	0	0	1	0	0	0	0	0	0	0	0	0
ENSG00000227254.1	all	0	0	2	0	0	0	0	0	0	0	0	0
ENSG00000227260.1	all	0	3	6	10	4	0	1	0	0	1	0	4
ENSG00000227284.2	all	0	1	2	1	0	0	0	0	0	0	0	0
ENSG00000227300.12	all	0	0	16	5	1	0	0	0	1	0	0	3
ENSG00000227302.1	all	0	0	5	18	0	0	0	0	3	4	3	5
ENSG00000227306.1	all	0	1	2	1	0	0	0	0	0	0	0	0
ENSG00000227338.1	all	0	0	3	6	0	0	0	2	0	0	0	0
ENSG00000227339.1	all	0	1	4	6	20	6	21	10	18	8	13	5
ENSG00000227343.1	all	0	0	1	0	0	0	0	0	0	0	0	0
ENSG00000227348.1	all	0	0	1	3	0	0	0	0	0	0	0	0
ENSG00000227349.1	all	0	0	3	0	0	0	0	0	0	0	0	0
ENSG00000227350.1	all	0	0	1	0	0	0	0	0	0	0	0	0
ENSG00000227351.2	all	0	0	1	5	0	0	0	0	0	0	0	0
ENSG00000227386.1	all	0	1	2	1	0	0	0	0	0	0	0	1
ENSG00000227404.1	all	0	0	1	2	0	0	0	0	0	0	0	1
ENSG00000227445.1	all	0	0	1	2	0	0	0	0	0	0	0	0
ENSG00000227449.8	all	0	0	1	2	0	0	0	0	0	0	1	0
ENSG00000227455.2	all	0	5	4	7	0	0	0	0	0	0	0	0
ENSG00000227467.3	all	0	2	2	1	0	0	0	0	0	0	0	0
ENSG00000227473.1	all	0	2	18	2	2	0	0	0	0	1	1	3
ENSG00000227481.1	all	0	0	8	2	0	0	0	0	0	1	0	0
ENSG00000227484.1	all	0	0	5	3	0	0	0	0	0	0	0	0
ENSG00000227493.1	all	0	0	2	1	0	0	0	0	0	0	1	0
ENSG00000227512.1	all	0	0	3	1	0	0	0	0	0	0	0	0
ENSG00000227516.1	all	0	1	13	1	0	0	0	0	0	0	0	0
ENSG00000227523.1	all	0	0	1	1	0	0	0	0	0	0	0	0
ENSG00000227532.1	all	0	0	2	0	0	0	0	0	0	0	0	0
ENSG00000227537.1	all	0	0	1	0	0	0	0	0	0	0	0	0
ENSG00000227538.1	all	0	0	1	0	0	0	0	0	0	0	0	0
ENSG00000227547.3	all	0	0	1	0	0	0	0	0	0	0	0	0
ENSG00000227554.1	all	0	1	2	0	0	0	0	0	0	0	0	0
ENSG00000227578.1	all	0	0	10	2	0	0	0	0	0	0	0	0
ENSG00000227581.2	all	0	0	1	2	1	5	0	1	2	4	0	4
ENSG00000227582.2	all	0	0	2	0	0	0	0	0	0	0	0	0
ENSG00000227586.5	all	0	0	1	0	0	0	0	0	0	0	0	0
ENSG00000227592.1	all	0	0	54	61	0	0	0	0	4	2	0	5
ENSG00000227597.1	all	0	1	1	0	0	0	0	0	0	0	0	0
ENSG00000227611.1	all	0	0	2	1	0	0	0	0	0	0	0	0
ENSG00000227623.1	all	0	0	2	2	0	0	0	0	0	0	0	0
ENSG00000227638.2	all	0	0	3	1	0	0	0	0	0	0	0	0
ENSG00000227657.1	all	0	0	1	1	0	0	0	0	0	0	0	0
ENSG00000227687.1	all	0	5	8	1	0	0	0	0	0	0	0	0
ENSG00000227692.1	all	0	0	1	1	0	0	0	0	0	0	0	0
ENSG00000227709.4	all	0	0	1	2	2	1	6	8	4	2	3	4
ENSG00000227717.4	all	0	0	1	1	0	0	0	0	0	0	0	0
ENSG00000227725.3	all	0	0	1	3	1	1	0	1	0	1	0	0
ENSG00000227728.2	all	0	4	9	11	0	0	0	0	0	0	0	1
ENSG00000227729.4	all	0	2	1	6	0	0	0	0	0	0	0	0
ENSG00000227736.1	all	0	0	1	0	0	0	0	0	0	0	0	0
ENSG00000227737.3	all	0	0	1	0	0	0	0	0	0	0	0	0
ENSG00000227751.1	all	0	6	4	7	47	41	59	52	20	21	17	20
ENSG00000227758.1	all	0	0	1	0	0	0	0	0	0	0	0	0
ENSG00000227762.4	all	0	1	4	0	0	0	0	0	0	0	0	0
ENSG00000227765.4	all	0	1	2	0	0	0	0	0	0	0	0	0
ENSG00000227770.1	all	0	0	1	0	0	0	0	0	0	0	0	0
ENSG00000227779.1	all	0	0	1	1	0	0	0	0	0	0	0	0
ENSG00000227795.1	all	0	0	1	0	0	0	0	0	0	0	0	0
ENSG00000227805.1	all	0	0	1	0	0	0	0	0	0	0	0	0
ENSG00000227813.1	all	0	0	7	2	0	0	0	1	0	0	0	0
ENSG00000227842.1	all	0	2	1	0	0	0	0	0	0	0	0	0
ENSG00000227845.2	all	0	0	4	1	1	0	0	0	0	0	0	3
ENSG00000227847.1	all	0	0	7	3	0	0	0	0	0	0	0	0
ENSG00000227851.1	all	0	0	2	0	0	0	0	0	0	0	0	0
ENSG00000227875.2	all	0	0	5	0	0	0	0	0	0	0	0	0
ENSG00000227878.2	all	0	0	2	2	0	0	0	0	0	0	0	0
ENSG00000227880.1	all	0	1	7	2	1	0	0	0	0	0	0	0
ENSG00000227882.1	all	0	3	1	2	0	0	0	0	0	0	0	0
ENSG00000227890.1	all	0	0	5	0	1	0	0	0	0	0	0	0
ENSG00000227892.1	all	0	1	3	3	0	0	0	0	0	0	1	0
ENSG00000227905.1	all	0	1	1	4	0	0	0	0	0	0	0	0
ENSG00000227910.1	all	0	4	2	8	0	0	0	0	0	0	0	0
ENSG00000227913.1	all	0	0	1	0	0	0	0	0	0	0	0	0
ENSG00000227927.2	all	0	4	5	0	0	0	0	0	0	0	0	2
ENSG00000227935.1	all	0	0	3	4	0	0	0	0	0	1	0	3
ENSG00000227938.1	all	0	2	2	1	2	0	0	0	0	0	0	0
ENSG00000227939.1	all	0	0	1	1	17	13	10	13	13	6	7	11
ENSG00000227942.1	all	0	1	1	1	0	0	0	0	0	0	0	1
ENSG00000227948.4	all	0	0	1	0	0	0	2	0	0	0	0	0
ENSG00000227972.1	all	0	0	1	1	0	0	0	0	0	1	0	0
ENSG00000227981.2	all	0	3	1	2	0	0	0	0	0	0	0	0
ENSG00000227982.1	all	0	0	1	0	0	0	0	0	0	0	0	0
ENSG00000227987.1	all	0	0	1	0	0	0	0	0	0	0	0	0
ENSG00000227988.1	all	0	0	3	0	0	0	0	0	0	0	0	0
ENSG00000227995.1	all	0	0	4	0	0	0	0	0	0	0	0	0
ENSG00000228000.1	all	0	0	2	0	0	0	0	0	0	0	0	0
ENSG00000228007.1	all	0	0	2	0	0	0	0	0	0	0	0	0
ENSG00000228014.1	all	0	0	2	1	0	0	0	0	0	0	0	0
ENSG00000228019.1	all	0	0	3	0	0	0	0	0	0	0	0	0
ENSG00000228027.1	all	0	0	1	2	0	0	0	0	0	0	0	0
ENSG00000228036.1	all	0	1	7	8	1	0	0	0	1	0	1	0
ENSG00000228040.1	all	0	0	1	0	0	0	0	0	0	0	0	0
ENSG00000228042.2	all	0	2	5	2	0	0	0	0	0	0	0	0
ENSG00000228051.1	all	0	0	1	0	0	0	0	1	0	0	0	0
ENSG00000228074.1	all	0	0	113	71	0	0	0	0	9	5	8	10
ENSG00000228083.2	all	0	0	2	0	0	0	0	0	0	0	0	0
ENSG00000228105.1	all	0	1	1	0	0	0	0	0	0	0	0	0
ENSG00000228118.3	all	0	1	1	7	1	0	0	1	4	1	1	2
ENSG00000228123.4	all	0	0	1	0	0	0	0	0	0	0	0	0
ENSG00000228149.1	all	0	1	1	0	1	0	0	0	0	0	0	0
ENSG00000228153.1	all	0	2	10	1	1	0	0	0	0	0	0	0
ENSG00000228160.1	all	0	0	1	11	0	0	0	0	1	0	2	1
ENSG00000228169.3	all	0	1	1	2	0	0	0	0	0	0	0	0
ENSG00000228173.1	all	0	1	3	4	0	0	0	0	0	0	0	0
ENSG00000228176.1	all	0	0	1	0	0	0	0	0	0	0	0	0
ENSG00000228181.1	all	0	0	1	0	0	0	0	0	0	0	0	0
ENSG00000228182.1	all	0	0	1	0	0	0	0	0	0	0	0	0
ENSG00000228184.1	all	0	0	1	0	0	0	0	0	0	0	0	0
ENSG00000228190.2	all	0	0	1	0	0	0	0	0	0	0	0	0
ENSG00000228195.2	all	0	0	1	6	0	0	0	0	0	0	0	0
ENSG00000228196.1	all	0	0	3	0	3	3	12	6	5	0	2	4
ENSG00000228198.3	all	0	4	9	6	2	0	0	0	0	0	0	0
ENSG00000228225.1	all	0	1	44	49	0	0	0	0	4	6	3	2
ENSG00000228226.1	all	0	2	1	0	0	0	0	0	0	0	0	0
ENSG00000228234.1	all	0	0	1	0	0	0	0	0	0	0	0	0
ENSG00000228236.2	all	0	0	1	0	0	0	0	3	0	1	0	1
ENSG00000228275.1	all	0	1	3	4	0	0	0	0	0	0	0	2
ENSG00000228283.3	all	0	1	4	3	3	7	12	7	6	3	2	2
ENSG00000228285.2	all	0	1	1	0	13	13	7	16	5	6	4	14
ENSG00000228286.3	all	0	0	2	1	0	0	0	0	0	0	0	0
ENSG00000228289.1	all	0	0	3	0	0	0	0	0	0	0	0	0
ENSG00000228290.6	all	0	8	14	22	1	0	0	0	2	0	0	0
ENSG00000228294.6	all	0	0	1	1	0	0	0	0	0	0	0	0
ENSG00000228304.1	all	0	0	1	2	1	0	0	0	0	0	0	0
ENSG00000228305.2	all	0	0	4	9	2	2	2	3	0	0	2	1
ENSG00000228314.1	all	0	0	1	5	0	0	0	0	0	0	0	0
ENSG00000228329.1	all	0	3	3	6	0	0	0	0	0	0	0	0
ENSG00000228337.1	all	0	0	4	0	0	0	0	0	0	0	0	0
ENSG00000228341.1	all	0	0	2	2	0	0	0	0	0	0	0	0
ENSG00000228367.3	all	0	2	1	0	0	0	0	0	0	0	0	0
ENSG00000228368.1	all	0	4	1	4	0	0	0	0	0	0	0	0
ENSG00000228369.2	all	0	0	7	0	1	2	0	0	1	0	0	2
ENSG00000228374.1	all	0	0	1	0	0	0	0	0	0	0	0	0
ENSG00000228375.1	all	0	1	2	9	0	0	0	0	0	0	0	0
ENSG00000228380.1	all	0	0	1	2	0	0	0	0	1	0	0	0
ENSG00000228386.2	all	0	1	5	7	7	0	1	0	4	0	1	1
ENSG00000228391.1	all	0	0	1	4	0	0	0	0	0	0	0	0
ENSG00000228403.1	all	0	0	1	0	0	0	0	0	0	0	0	0
ENSG00000228408.6	all	0	4	2	3	1	0	0	0	0	0	0	0
ENSG00000228417.1	all	0	2	8	9	0	2	0	0	0	0	0	0
ENSG00000228431.1	all	0	1	21	14	0	0	0	0	0	1	0	0
ENSG00000228440.1	all	0	0	1	0	0	0	0	0	0	0	0	0
ENSG00000228445.1	all	0	1	2	2	0	0	0	0	0	0	0	0
ENSG00000228453.1	all	0	0	1	0	0	0	0	0	0	0	0	0
ENSG00000228464.1	all	0	1	1	1	0	0	0	0	0	0	0	0
ENSG00000228473.1	all	0	0	2	0	0	0	0	0	0	0	0	0
ENSG00000228478.1	all	0	1	5	4	0	0	0	0	0	0	0	0
ENSG00000228480.1	all	0	0	4	3	0	0	0	0	0	0	0	0
ENSG00000228482.1	all	0	1	3	4	2	0	0	0	2	0	1	0
ENSG00000228492.2	all	0	3	46	18	7	2	12	5	13	7	7	19
ENSG00000228513.1	all	0	0	6	2	0	0	0	0	0	0	0	0
ENSG00000228519.3	all	0	2	3	4	6	7	5	8	4	1	1	6
ENSG00000228530.1	all	0	0	2	0	0	0	0	0	0	0	0	0
ENSG00000228547.5	all	0	0	2	1	0	0	0	0	0	0	0	0
ENSG00000228553.1	all	0	1	1	3	0	1	0	0	0	0	1	0
ENSG00000228557.1	all	0	0	1	3	0	0	0	0	0	0	0	0
ENSG00000228564.2	all	0	0	2	1	0	0	0	0	0	0	0	0
ENSG00000228568.1	all	0	0	1	0	0	0	0	0	0	0	0	0
ENSG00000228570.7	all	0	0	5	1	1	1	0	0	5	0	3	0
ENSG00000228577.1	all	0	6	7	6	7	2	0	0	0	0	0	3
ENSG00000228595.1	all	0	1	4	0	0	0	0	0	0	0	0	0
ENSG00000228599.1	all	0	0	1	0	0	0	0	0	0	0	0	0
ENSG00000228607.2	all	0	0	1	0	0	0	0	0	0	0	0	0
ENSG00000228611.2	all	0	0	6	0	0	0	0	0	0	0	0	0
ENSG00000228618.1	all	0	1	3	5	0	0	0	0	0	0	0	0
ENSG00000228620.1	all	0	4	5	5	0	0	0	2	0	0	0	0
ENSG00000228634.1	all	0	0	4	3	0	0	0	0	0	0	0	0
ENSG00000228646.3	all	0	1	1	0	0	0	0	0	0	0	0	0
ENSG00000228650.2	all	0	0	4	1	0	0	0	0	0	0	0	0
ENSG00000228657.1	all	0	0	1	0	1	0	0	0	0	0	0	0
ENSG00000228663.1	all	0	1	9	2	0	3	0	0	3	0	0	1
ENSG00000228681.1	all	0	1	1	0	0	0	0	0	0	0	0	0
ENSG00000228692.2	all	0	0	2	2	1	1	0	0	0	0	0	0
ENSG00000228700.1	all	0	1	1	0	0	0	1	0	0	0	0	0
ENSG00000228717.1	all	0	4	4	0	3	2	1	4	1	1	4	4
ENSG00000228723.6	all	0	0	1	4	1	1	0	0	0	0	0	0
ENSG00000228729.1	all	0	0	7	0	0	0	0	0	0	0	0	1
ENSG00000228735.1	all	0	0	4	3	0	0	0	0	0	0	0	0
ENSG00000228744.1	all	0	2	4	0	0	1	0	0	0	0	0	4
ENSG00000228751.1	all	0	0	1	0	0	0	0	0	0	0	0	0
ENSG00000228754.1	all	0	0	1	0	0	0	0	0	0	0	0	0
ENSG00000228763.1	all	0	0	1	2	0	0	0	0	0	0	0	0
ENSG00000228769.1	all	0	1	1	0	0	0	0	0	0	0	0	0
ENSG00000228777.1	all	0	0	5	0	0	0	0	0	0	0	0	0
ENSG00000228778.2	all	0	1	2	3	0	0	0	0	0	0	0	0
ENSG00000228781.1	all	0	0	1	2	0	0	0	0	2	0	0	0
ENSG00000228797.2	all	0	1	1	0	1	0	0	2	0	0	0	0
ENSG00000228810.1	all	0	7	3	3	0	0	0	0	0	0	0	0
ENSG00000228814.4	all	0	0	5	0	0	0	0	0	0	0	0	0
ENSG00000228823.1	all	0	0	1	1	0	0	0	0	0	0	0	0
ENSG00000228837.2	all	0	0	4	1	0	0	0	0	0	0	0	0
ENSG00000228838.1	all	0	2	10	2	0	0	1	0	0	1	2	0
ENSG00000228848.3	all	0	0	1	0	0	0	0	0	0	0	0	0
ENSG00000228860.1	all	0	0	2	0	0	0	1	0	0	0	0	0
ENSG00000228861.5	all	0	0	1	0	1	1	0	0	0	0	0	0
ENSG00000228873.1	all	0	0	2	4	0	0	1	0	0	0	0	0
ENSG00000228882.1	all	0	0	1	0	0	0	0	0	0	0	0	0
ENSG00000228898.1	all	0	0	1	0	0	0	0	0	0	0	0	0
ENSG00000228901.3	all	0	0	2	0	0	0	0	0	0	0	0	0
ENSG00000228909.1	all	0	1	2	1	0	0	0	0	0	0	0	0
ENSG00000228914.2	all	0	0	2	1	0	0	0	0	0	0	0	0
ENSG00000228915.3	all	0	0	1	0	0	0	0	0	0	0	0	0
ENSG00000228928.1	all	0	2	2	1	0	0	0	0	0	0	0	0
ENSG00000228937.1	all	0	1	1	1	0	0	0	1	0	0	3	1
ENSG00000228940.1	all	0	0	1	3	0	0	0	0	0	0	0	0
ENSG00000228951.1	all	0	1	1	1	0	0	0	0	0	0	0	0
ENSG00000228958.1	all	0	0	1	0	0	0	0	0	0	3	0	0
ENSG00000228959.1	all	0	1	1	2	0	0	0	0	0	0	0	0
ENSG00000228963.3	all	0	1	1	0	0	0	0	0	0	0	0	0
ENSG00000228974.5	all	0	0	2	0	0	0	0	0	0	0	0	0
ENSG00000228992.2	all	0	0	1	3	0	1	0	1	0	0	0	0
ENSG00000229010.1	all	0	1	5	0	0	0	0	0	0	0	0	0
ENSG00000229011.1	all	0	1	4	5	0	0	0	0	0	0	0	0
ENSG00000229013.1	all	0	1	3	3	0	0	0	0	0	0	0	0
ENSG00000229019.1	all	0	0	2	1	0	0	0	0	0	0	0	0
ENSG00000229029.2	all	0	0	3	0	0	0	0	0	0	3	0	3
ENSG00000229031.1	all	0	1	6	6	1	0	0	0	0	0	0	0
ENSG00000229032.1	all	0	0	2	0	0	0	0	0	0	0	0	0
ENSG00000229047.1	all	0	0	2	2	3	4	6	5	6	2	4	8
ENSG00000229072.1	all	0	0	1	0	0	0	0	0	0	0	0	0
ENSG00000229088.1	all	0	1	2	3	0	0	0	0	0	0	0	2
ENSG00000229110.1	all	0	0	1	1	1	0	0	0	0	0	0	0
ENSG00000229111.1	all	0	4	7	7	1	1	1	1	2	3	2	4
ENSG00000229143.1	all	0	0	1	0	0	0	0	0	0	0	0	0
ENSG00000229145.1	all	0	0	3	0	0	0	0	0	0	0	0	0
ENSG00000229146.2	all	0	0	2	0	0	0	0	0	0	0	0	0
ENSG00000229155.1	all	0	0	2	0	0	0	0	0	0	0	0	0
ENSG00000229156.1	all	0	0	1	0	0	0	0	0	0	0	0	0
ENSG00000229165.1	all	0	0	1	0	5	3	12	7	6	3	3	5
ENSG00000229168.4	all	0	0	1	0	0	0	0	0	0	0	0	0
ENSG00000229197.1	all	0	0	1	0	0	0	0	0	0	0	0	0
ENSG00000229203.1	all	0	2	2	0	1	0	0	0	0	0	0	0
ENSG00000229204.3	all	0	0	2	0	0	0	0	0	3	2	4	1
ENSG00000229206.3	all	0	0	12	4	0	0	0	0	0	0	0	0
ENSG00000229225.1	all	0	0	1	0	0	0	0	0	0	0	0	0
ENSG00000229246.1	all	0	0	8	2	0	0	0	0	3	0	0	2
ENSG00000229249.6	all	0	0	2	2	0	0	0	0	0	0	0	0
ENSG00000229251.3	all	0	0	3	0	1	1	0	0	0	0	0	3
ENSG00000229268.1	all	0	1	1	2	0	0	0	1	0	0	0	1
ENSG00000229281.1	all	0	0	2	0	1	0	0	0	0	0	0	0
ENSG00000229298.1	all	0	0	4	3	0	0	0	0	0	0	0	0
ENSG00000229303.1	all	0	0	2	0	0	0	0	0	0	0	0	0
ENSG00000229306.1	all	0	2	5	6	4	0	0	0	0	0	0	0
ENSG00000229307.1	all	0	2	2	5	0	0	0	0	0	0	0	0
ENSG00000229310.1	all	0	0	1	0	0	0	0	0	0	0	0	0
ENSG00000229316.1	all	0	0	2	3	0	0	0	0	0	0	0	0
ENSG00000229338.1	all	0	0	1	0	0	0	0	0	0	0	0	0
ENSG00000229339.1	all	0	0	1	0	0	0	0	0	0	0	0	0
ENSG00000229347.1	all	0	0	1	1	0	0	0	0	1	2	1	0
ENSG00000229352.1	all	0	1	1	0	0	0	0	0	0	0	0	0
ENSG00000229359.2	all	0	0	1	2	0	0	0	0	0	0	0	0
ENSG00000229384.2	all	0	0	6	0	0	0	0	0	0	0	0	0
ENSG00000229398.1	all	0	0	1	2	0	0	0	0	0	0	0	0
ENSG00000229399.1	all	0	2	1	5	0	1	0	0	0	1	0	0
ENSG00000229402.1	all	0	2	1	0	1	0	0	0	0	0	0	0
ENSG00000229407.5	all	0	0	1	0	0	0	0	0	0	0	0	0
ENSG00000229413.2	all	0	0	1	0	0	0	0	0	0	0	1	0
ENSG00000229417.1	all	0	3	1	0	0	2	2	0	0	0	1	0
ENSG00000229422.2	all	0	1	3	1	0	0	1	0	0	0	0	0
ENSG00000229434.1	all	0	0	2	6	0	0	0	0	0	0	0	0
ENSG00000229455.2	all	0	2	2	0	0	0	0	0	0	0	0	1
ENSG00000229456.1	all	0	3	5	7	2	0	0	0	0	0	0	0
ENSG00000229462.1	all	0	0	1	0	0	0	0	0	0	0	0	0
ENSG00000229505.1	all	0	0	4	0	0	0	0	0	0	0	0	0
ENSG00000229511.1	all	0	1	1	0	0	0	0	0	0	0	0	0
ENSG00000229512.1	all	0	0	28	9	0	0	0	0	0	0	0	0
ENSG00000229519.2	all	0	0	4	0	0	0	1	0	2	0	0	1
ENSG00000229520.1	all	0	0	2	0	1	0	0	0	0	0	0	0
ENSG00000229522.1	all	0	0	3	0	0	0	0	0	0	0	0	0
ENSG00000229532.1	all	0	0	3	6	1	0	0	0	0	0	0	0
ENSG00000229533.1	all	0	1	2	3	1	0	0	0	0	0	0	0
ENSG00000229543.1	all	0	0	1	2	0	0	0	0	0	0	0	0
ENSG00000229572.1	all	0	1	2	0	0	0	0	0	0	0	0	0
ENSG00000229588.1	all	0	5	15	4	0	0	1	0	1	1	1	3
ENSG00000229593.1	all	0	0	4	4	4	1	2	0	1	0	0	2
ENSG00000229598.1	all	0	1	2	0	0	0	1	0	0	1	1	1
ENSG00000229599.1	all	0	0	4	0	0	0	0	0	0	0	0	0
ENSG00000229606.1	all	0	0	2	0	0	0	0	0	0	0	0	0
ENSG00000229627.2	all	0	0	1	0	0	0	0	0	0	0	0	0
ENSG00000229629.1	all	0	0	1	0	0	0	0	0	0	0	0	0
ENSG00000229630.1	all	0	0	2	2	0	0	0	0	0	0	0	0
ENSG00000229637.3	all	0	1	2	8	0	0	0	0	0	0	0	1
ENSG00000229641.1	all	0	0	1	0	0	0	0	0	0	0	0	0
ENSG00000229665.8	all	0	0	2	0	0	0	0	0	0	0	0	0
ENSG00000229670.2	all	0	1	3	0	3	1	0	1	0	0	0	0
ENSG00000229673.1	all	0	1	3	2	0	0	0	0	0	0	0	0
ENSG00000229682.1	all	0	0	1	0	0	0	0	0	0	0	0	0
ENSG00000229687.2	all	0	0	1	1	0	0	0	0	0	0	0	0
ENSG00000229693.2	all	0	0	1	0	0	0	0	0	0	0	0	0
ENSG00000229695.1	all	0	0	1	0	0	0	0	0	0	0	0	0
ENSG00000229696.1	all	0	0	1	0	0	1	1	2	2	0	0	0
ENSG00000229700.1	all	0	2	5	4	0	0	0	0	0	0	0	0
ENSG00000229720.1	all	0	0	2	0	0	0	0	0	0	0	0	0
ENSG00000229732.1	all	0	1	2	3	0	0	0	0	0	0	0	0
ENSG00000229755.1	all	0	0	3	1	0	0	0	0	0	0	0	0
ENSG00000229757.2	all	0	1	5	9	0	0	0	0	0	1	0	5
ENSG00000229759.1	all	0	0	8	1	1	1	2	4	2	2	0	2
ENSG00000229760.1	all	0	0	2	1	0	0	0	0	0	2	0	0
ENSG00000229761.1	all	0	0	2	0	0	0	0	0	0	0	0	0
ENSG00000229770.1	all	0	0	2	1	1	0	0	1	0	0	1	0
ENSG00000229771.2	all	0	2	1	1	0	0	0	0	0	0	0	0
ENSG00000229780.1	all	0	0	2	0	1	0	0	0	0	0	1	1
ENSG00000229785.1	all	0	0	2	2	1	1	3	4	1	4	1	0
ENSG00000229786.1	all	0	0	1	0	0	0	0	0	0	0	0	0
ENSG00000229791.1	all	0	0	1	0	0	0	0	0	0	0	0	0
ENSG00000229800.1	all	0	0	1	0	0	0	0	0	0	0	0	0
ENSG00000229806.1	all	0	0	3	4	0	1	0	0	0	0	1	0
ENSG00000229815.1	all	0	0	1	0	1	0	0	0	0	0	0	0
ENSG00000229821.1	all	0	1	1	0	0	0	0	0	0	0	0	1
ENSG00000229827.1	all	0	0	1	1	0	0	0	0	0	0	0	0
ENSG00000229830.1	all	0	1	1	0	0	0	0	0	0	0	0	0
ENSG00000229842.2	all	0	0	2	0	0	0	0	0	0	0	0	0
ENSG00000229849.1	all	0	1	2	1	3	0	0	0	0	0	0	0
ENSG00000229857.1	all	0	0	3	2	0	0	0	0	0	0	0	0
ENSG00000229865.1	all	0	0	4	0	0	0	0	0	0	0	0	0
ENSG00000229870.1	all	0	0	1	0	0	0	0	0	0	0	0	0
ENSG00000229897.2	all	0	0	2	4	1	5	11	11	12	16	5	17
ENSG00000229906.1	all	0	0	1	0	0	0	0	0	0	0	0	0
ENSG00000229909.1	all	0	1	1	0	0	0	0	0	0	0	0	0
ENSG00000229910.1	all	0	0	1	4	0	0	0	0	0	0	0	0
ENSG00000229915.1	all	0	0	3	0	0	0	0	0	0	0	0	0
ENSG00000229928.1	all	0	1	1	1	0	0	0	0	0	0	0	0
ENSG00000229932.3	all	0	0	3	3	10	4	8	1	8	12	3	15
ENSG00000229946.2	all	0	0	1	0	0	0	0	0	0	0	0	0
ENSG00000229948.2	all	0	0	1	0	0	0	0	0	0	0	0	0
ENSG00000229965.1	all	0	0	1	0	0	2	0	0	0	0	0	0
ENSG00000229972.8	all	0	0	2	0	0	0	0	0	1	0	0	0
ENSG00000229982.1	all	0	2	4	0	0	0	0	0	0	0	0	0
ENSG00000229986.1	all	0	1	4	0	0	0	0	0	0	0	0	1
ENSG00000229990.3	all	0	1	6	5	2	0	1	1	0	0	0	0
ENSG00000229991.1	all	0	4	2	0	0	0	0	0	0	0	0	0
ENSG00000230018.1	all	0	0	3	0	0	0	0	0	0	0	0	1
ENSG00000230037.1	all	0	0	1	0	0	0	0	0	0	0	1	0
ENSG00000230044.1	all	0	0	2	0	0	0	0	0	0	0	0	0
ENSG00000230056.1	all	0	1	2	2	10	11	24	24	12	5	10	21
ENSG00000230080.2	all	0	1	1	0	0	0	0	0	0	0	7	0
ENSG00000230086.1	all	0	1	2	0	0	0	0	0	0	0	0	0
ENSG00000230087.1	all	0	0	4	4	0	0	0	0	0	0	0	0
ENSG00000230097.2	all	0	3	13	6	8	11	7	7	22	22	13	22
ENSG00000230101.5	all	0	0	1	0	0	0	0	0	0	0	0	0
ENSG00000230113.1	all	0	0	1	1	0	0	0	0	0	0	0	0
ENSG00000230115.1	all	0	0	2	4	0	0	0	0	0	0	0	0
ENSG00000230120.1	all	0	0	1	0	0	0	0	0	0	0	0	0
ENSG00000230132.1	all	0	0	3	0	0	0	0	0	0	0	0	0
ENSG00000230153.5	all	0	0	5	2	1	0	0	0	0	0	0	0
ENSG00000230154.1	all	0	0	1	1	0	1	0	0	0	0	0	1
ENSG00000230163.1	all	0	1	2	1	0	0	1	0	2	3	0	1
ENSG00000230164.1	all	0	1	1	0	0	0	0	0	0	0	0	0
ENSG00000230166.1	all	0	1	1	0	0	0	0	0	0	0	0	0
ENSG00000230172.1	all	0	0	4	7	0	0	0	0	0	0	0	0
ENSG00000230190.1	all	0	0	1	2	0	0	0	0	0	0	0	0
ENSG00000230201.5	all	0	3	1	0	0	0	0	0	0	0	0	0
ENSG00000230202.1	all	0	0	12	4	53	41	60	74	51	46	29	30
ENSG00000230204.1	all	0	0	6	0	0	0	0	0	0	0	0	0
ENSG00000230205.1	all	0	0	2	3	0	0	0	0	0	0	0	0
ENSG00000230221.2	all	0	0	2	2	0	0	0	0	0	0	0	0
ENSG00000230224.1	all	0	0	2	2	16	10	15	16	14	10	8	5
ENSG00000230228.2	all	0	0	3	0	0	0	0	0	0	0	0	0
ENSG00000230229.1	all	0	1	2	2	1	0	0	0	0	0	0	0
ENSG00000230234.1	all	0	3	2	1	0	0	0	0	0	0	0	0
ENSG00000230237.1	all	0	0	1	2	0	0	0	0	0	0	0	0
ENSG00000230241.1	all	0	0	1	0	0	0	0	0	0	0	0	0
ENSG00000230243.1	all	0	0	7	0	0	0	0	0	0	0	0	0
ENSG00000230247.2	all	0	0	1	0	0	0	0	0	0	0	0	0
ENSG00000230261.1	all	0	0	1	0	0	0	0	0	0	0	0	0
ENSG00000230265.1	all	0	0	1	0	0	0	0	0	0	0	0	0
ENSG00000230271.1	all	0	1	1	0	0	0	0	0	0	0	0	0
ENSG00000230273.1	all	0	0	5	7	0	0	0	0	0	0	0	0
ENSG00000230285.1	all	0	0	10	10	0	0	0	0	0	0	0	0
ENSG00000230318.2	all	0	1	1	0	0	0	0	0	0	0	0	0
ENSG00000230322.1	all	0	0	19	12	0	0	0	0	2	0	1	4
ENSG00000230335.1	all	0	2	1	0	0	0	0	0	0	0	0	0
ENSG00000230345.1	all	0	0	81	65	0	0	0	0	3	0	1	0
ENSG00000230352.1	all	0	0	5	6	0	0	0	0	0	0	0	0
ENSG00000230362.1	all	0	0	7	4	2	0	0	0	0	0	0	0
ENSG00000230371.1	all	0	4	62	17	0	1	1	0	26	3	2	3
ENSG00000230381.2	all	0	0	1	0	2	0	0	0	0	0	0	0
ENSG00000230384.1	all	0	0	3	1	0	0	0	0	0	0	0	0
ENSG00000230386.5	all	0	0	2	1	1	0	0	0	0	0	0	0
ENSG00000230395.1	all	0	0	3	5	0	1	1	0	0	0	1	0
ENSG00000230397.1	all	0	0	11	8	0	0	1	0	1	0	0	0
ENSG00000230398.1	all	0	1	32	19	0	0	0	1	1	0	2	3
ENSG00000230427.1	all	0	0	6	11	2	0	0	0	1	1	0	0
ENSG00000230435.1	all	0	1	3	0	0	0	0	0	0	0	0	0
ENSG00000230459.3	all	0	0	1	0	1	0	0	0	0	0	0	0
ENSG00000230468.1	all	0	0	1	1	0	0	0	0	0	0	0	0
ENSG00000230469.1	all	0	0	2	0	0	0	0	0	0	0	0	0
ENSG00000230477.1	all	0	0	1	0	0	0	0	0	0	0	0	0
ENSG00000230481.2	all	0	0	1	0	0	1	0	0	0	0	0	0
ENSG00000230482.1	all	0	0	1	3	0	0	0	0	0	0	0	0
ENSG00000230497.2	all	0	1	1	0	1	0	0	0	0	0	0	0
ENSG00000230520.1	all	0	0	1	0	0	0	0	0	0	0	0	0
ENSG00000230531.1	all	0	0	1	1	0	0	0	0	0	0	0	0
ENSG00000230535.1	all	0	0	20	2	0	0	0	0	0	0	1	1
ENSG00000230538.1	all	0	0	3	6	0	2	0	0	0	0	1	0
ENSG00000230558.2	all	0	0	1	0	0	0	0	0	0	0	0	0
ENSG00000230573.1	all	0	2	4	2	0	0	0	0	0	0	0	0
ENSG00000230584.1	all	0	2	2	1	0	1	3	0	5	1	1	0
ENSG00000230585.2	all	0	0	7	4	0	0	0	0	1	0	1	5
ENSG00000230592.2	all	0	0	2	0	0	0	0	0	0	0	0	0
ENSG00000230600.1	all	0	0	2	0	0	0	0	0	0	0	0	0
ENSG00000230604.2	all	0	0	2	0	0	0	0	0	0	0	0	0
ENSG00000230621.1	all	0	0	2	0	0	0	0	0	0	0	0	0
ENSG00000230627.1	all	0	0	1	1	0	0	0	0	0	0	0	0
ENSG00000230631.1	all	0	0	2	1	2	0	0	0	0	0	0	0
ENSG00000230635.2	all	0	0	1	1	0	0	0	0	1	0	0	0
ENSG00000230654.1	all	0	0	1	2	0	0	0	0	0	0	0	0
ENSG00000230661.1	all	0	0	3	0	0	0	0	0	0	0	0	0
ENSG00000230662.1	all	0	0	1	0	0	1	1	1	0	0	0	1
ENSG00000230671.2	all	0	1	1	2	0	0	0	0	0	0	0	0
ENSG00000230680.2	all	0	2	3	0	0	0	0	0	0	0	0	0
ENSG00000230683.1	all	0	0	1	0	0	0	0	0	0	0	0	0
ENSG00000230684.1	all	0	3	4	3	0	0	1	0	3	0	0	0
ENSG00000230716.3	all	0	0	1	1	0	0	0	0	0	0	0	1
ENSG00000230733.2	all	0	1	6	7	2	3	5	2	0	4	4	1
ENSG00000230737.1	all	0	0	7	4	0	0	0	0	0	0	0	0
ENSG00000230746.1	all	0	2	1	2	0	0	0	0	0	0	0	0
ENSG00000230748.1	all	0	0	1	1	0	0	0	0	0	0	0	0
ENSG00000230755.1	all	0	0	1	2	0	0	0	0	0	0	0	0
ENSG00000230756.1	all	0	2	1	0	1	1	0	0	0	0	0	1
ENSG00000230777.1	all	0	0	2	1	3	0	0	0	1	0	1	0
ENSG00000230778.1	all	0	3	1	0	0	0	0	0	0	0	0	0
ENSG00000230779.1	all	0	0	1	0	0	0	0	0	0	0	0	0
ENSG00000230799.1	all	0	1	1	1	1	0	1	2	0	0	0	0
ENSG00000230801.1	all	0	0	1	0	0	0	0	0	0	0	0	0
ENSG00000230809.1	all	0	0	13	1	0	0	0	0	0	0	0	2
ENSG00000230820.2	all	0	0	1	0	0	0	0	0	0	0	0	0
ENSG00000230821.1	all	0	0	1	0	1	0	0	0	1	0	0	1
ENSG00000230823.3	all	0	1	6	1	1	0	1	1	0	1	1	0
ENSG00000230828.1	all	0	0	10	1	0	0	0	0	0	0	0	0
ENSG00000230830.1	all	0	1	2	1	0	0	0	0	0	0	0	0
ENSG00000230836.1	all	0	1	3	2	3	0	0	0	0	0	0	0
ENSG00000230837.1	all	0	0	3	0	2	0	1	1	0	0	0	0
ENSG00000230845.1	all	0	3	4	6	0	0	1	0	0	0	0	0
ENSG00000230849.2	all	0	0	18	9	1	0	0	2	0	0	0	2
ENSG00000230853.1	all	0	1	1	0	0	0	0	0	0	0	0	0
ENSG00000230865.1	all	0	0	1	0	0	0	0	0	0	0	0	0
ENSG00000230867.1	all	0	0	1	0	0	0	0	0	0	0	0	0
ENSG00000230889.2	all	0	0	1	0	5	5	4	5	3	4	3	3
ENSG00000230920.1	all	0	4	5	5	0	0	0	0	0	0	0	0
ENSG00000230932.2	all	0	0	1	0	0	0	0	0	0	0	0	0
ENSG00000230941.1	all	0	1	1	1	0	0	0	0	0	0	0	0
ENSG00000230944.1	all	0	0	1	1	0	0	0	0	0	0	0	0
ENSG00000230946.3	all	0	0	1	3	0	0	0	0	0	0	0	0
ENSG00000230947.2	all	0	0	2	4	0	0	0	0	0	0	0	0
ENSG00000230948.1	all	0	0	3	2	0	0	0	0	0	0	0	0
ENSG00000230953.2	all	0	0	2	0	0	0	0	0	0	0	0	0
ENSG00000230960.1	all	0	4	10	9	2	0	0	0	1	0	0	0
ENSG00000230967.2	all	0	0	3	3	0	0	0	0	0	0	0	0
ENSG00000230969.2	all	0	0	4	3	0	0	0	0	0	1	0	0
ENSG00000230971.1	all	0	2	9	6	0	0	0	0	0	0	0	0
ENSG00000230991.1	all	0	0	12	5	0	0	0	0	0	0	0	0
ENSG00000230993.1	all	0	1	1	0	0	0	0	0	0	0	0	0
ENSG00000231001.2	all	0	1	1	0	0	0	0	0	0	0	0	0
ENSG00000231010.1	all	0	1	8	1	0	0	0	0	0	0	0	0
ENSG00000231022.1	all	0	0	1	0	0	0	0	0	0	0	0	0
ENSG00000231029.2	all	0	0	1	0	0	1	0	0	0	0	0	0
ENSG00000231032.1	all	0	0	5	0	0	0	0	0	0	0	0	0
ENSG00000231035.1	all	0	2	1	0	7	1	1	0	2	0	0	0
ENSG00000231052.1	all	0	0	1	0	0	0	0	0	0	0	0	0
ENSG00000231063.1	all	0	0	1	0	0	0	0	0	0	0	0	0
ENSG00000231093.1	all	0	2	1	1	2	0	2	2	0	1	2	0
ENSG00000231100.1	all	0	0	1	0	0	0	0	0	0	0	0	0
ENSG00000231108.2	all	0	0	2	2	0	0	0	0	0	0	0	0
ENSG00000231120.3	all	0	0	1	0	7	0	1	5	3	0	1	2
ENSG00000231132.1	all	0	0	2	0	0	0	0	0	0	0	0	0
ENSG00000231152.1	all	0	1	1	0	0	0	0	0	0	0	0	0
ENSG00000231189.1	all	0	0	4	6	0	0	0	0	0	0	0	0
ENSG00000231202.1	all	0	0	1	1	0	0	0	0	0	0	0	0
ENSG00000231203.1	all	0	2	2	2	0	1	0	1	4	5	7	3
ENSG00000231204.6	all	0	1	2	0	0	0	0	0	0	0	1	0
ENSG00000231207.1	all	0	0	1	0	0	0	0	0	0	0	0	0
ENSG00000231211.2	all	0	0	1	0	0	0	0	0	0	0	0	0
ENSG00000231240.1	all	0	0	6	0	0	0	0	0	0	0	0	0
ENSG00000231248.2	all	0	0	1	3	1	0	0	0	0	0	0	0
ENSG00000231266.1	all	0	0	1	2	0	0	0	0	0	0	0	0
ENSG00000231280.1	all	0	0	3	2	0	0	0	0	0	0	0	0
ENSG00000231300.1	all	0	1	4	0	0	0	0	0	0	0	0	0
ENSG00000231336.1	all	0	1	3	0	1	1	0	0	0	0	0	0
ENSG00000231357.1	all	0	1	1	0	3	5	6	5	2	1	1	1
ENSG00000231362.1	all	0	0	5	0	0	0	0	0	0	0	0	0
ENSG00000231364.2	all	0	5	3	12	1	0	0	0	0	0	0	0
ENSG00000231368.1	all	0	0	1	0	0	0	0	0	0	0	0	0
ENSG00000231369.1	all	0	0	1	1	0	1	0	0	0	0	0	0
ENSG00000231394.1	all	0	0	1	0	0	0	0	0	0	0	0	0
ENSG00000231398.1	all	0	0	2	1	0	0	3	0	0	0	0	0
ENSG00000231417.2	all	0	0	7	1	0	0	0	0	0	0	0	0
ENSG00000231422.2	all	0	1	7	0	0	0	0	0	0	0	0	0
ENSG00000231442.3	all	0	0	2	0	0	0	0	0	0	0	0	1
ENSG00000231443.2	all	0	0	2	0	0	0	0	0	0	0	0	0
ENSG00000231458.2	all	0	0	1	3	6	3	0	3	2	2	0	2
ENSG00000231467.2	all	0	0	6	0	0	0	0	0	0	0	0	0
ENSG00000231487.1	all	0	0	1	1	0	0	0	0	0	0	0	0
ENSG00000231505.1	all	0	13	15	22	3	0	0	0	0	0	1	0
ENSG00000231507.1	all	0	0	3	4	4	0	0	0	3	3	0	0
ENSG00000231509.1	all	0	1	12	0	0	0	0	0	0	0	0	0
ENSG00000231527.5	all	0	0	4	1	0	1	0	2	1	0	0	0
ENSG00000231529.1	all	0	1	5	6	0	0	0	0	0	0	0	0
ENSG00000231542.1	all	0	0	3	0	0	0	0	0	0	0	0	0
ENSG00000231556.1	all	0	2	1	0	0	0	0	0	0	0	0	0
ENSG00000231560.1	all	0	3	4	4	1	0	0	0	0	0	0	0
ENSG00000231564.1	all	0	0	1	0	0	0	0	0	0	0	0	0
ENSG00000231567.1	all	0	0	4	2	0	0	0	0	0	0	0	0
ENSG00000231575.1	all	0	0	33	11	0	0	0	0	0	1	0	0
ENSG00000231576.1	all	0	1	2	12	0	0	0	0	0	0	0	0
ENSG00000231582.2	all	0	0	1	0	0	0	0	0	0	0	0	0
ENSG00000231586.2	all	0	0	3	0	0	0	0	0	0	0	0	0
ENSG00000231589.1	all	0	0	2	2	0	0	0	0	0	0	0	0
ENSG00000231590.2	all	0	0	1	0	1	0	0	0	0	0	0	0
ENSG00000231593.1	all	0	0	1	0	0	0	0	0	0	0	0	0
ENSG00000231600.1	all	0	0	1	0	0	0	0	0	0	0	0	0
ENSG00000231606.1	all	0	0	1	0	2	0	0	0	0	0	0	0
ENSG00000231613.1	all	0	0	1	0	0	0	0	0	0	0	0	0
ENSG00000231626.1	all	0	0	2	2	0	0	0	0	0	0	0	0
ENSG00000231628.1	all	0	1	4	4	0	0	0	0	0	0	0	0
ENSG00000231654.1	all	0	1	2	0	0	0	0	0	0	0	0	0
ENSG00000231665.1	all	0	1	7	7	0	0	0	0	0	0	0	6
ENSG00000231668.2	all	0	0	2	3	0	0	0	0	0	0	0	0
ENSG00000231686.1	all	0	0	4	3	0	0	0	1	0	0	0	0
ENSG00000231707.4	all	0	0	9	4	0	0	0	0	0	3	1	0
ENSG00000231722.1	all	0	0	1	1	0	0	0	0	0	0	0	0
ENSG00000231748.1	all	0	2	4	2	0	0	0	0	0	0	0	0
ENSG00000231801.2	all	0	0	1	2	0	0	0	0	0	0	0	0
ENSG00000231808.2	all	0	0	1	0	0	0	0	0	0	0	0	0
ENSG00000231837.2	all	0	0	1	0	0	0	0	0	0	0	0	0
ENSG00000231839.1	all	0	0	2	7	0	0	0	0	1	0	0	4
ENSG00000231845.3	all	0	0	1	0	0	0	0	0	0	0	0	0
ENSG00000231849.1	all	0	0	2	1	0	0	0	0	0	0	0	0
ENSG00000231857.1	all	0	0	4	3	0	0	0	0	0	0	0	0
ENSG00000231878.1	all	0	1	2	1	25	20	10	17	9	22	12	17
ENSG00000231883.1	all	0	0	1	0	0	0	0	0	0	0	0	0
ENSG00000231900.3	all	0	0	1	1	0	0	0	0	0	0	0	0
ENSG00000231905.2	all	0	1	2	7	2	0	0	0	0	0	0	0
ENSG00000231910.1	all	0	0	3	0	0	0	0	0	0	0	0	0
ENSG00000231914.1	all	0	0	3	1	0	0	0	0	0	0	0	0
ENSG00000231916.1	all	0	0	2	1	0	0	0	0	0	0	0	0
ENSG00000231942.3	all	0	0	4	1	5	0	0	0	0	0	1	0
ENSG00000231947.1	all	0	0	1	0	0	0	0	0	0	0	0	0
ENSG00000231954.1	all	0	1	1	1	0	0	0	0	0	0	0	0
ENSG00000231956.1	all	0	0	1	0	0	0	0	0	0	0	0	0
ENSG00000231965.4	all	0	2	2	2	2	2	0	0	1	0	2	0
ENSG00000231978.2	all	0	0	1	0	0	0	0	0	0	0	0	0
ENSG00000231989.4	all	0	1	1	3	3	3	4	0	2	0	1	2
ENSG00000231991.4	all	0	0	4	1	5	6	9	8	106	80	63	80
ENSG00000232001.2	all	0	0	1	0	0	0	0	0	0	0	0	0
ENSG00000232037.3	all	0	0	1	1	0	1	0	0	0	0	0	0
ENSG00000232060.3	all	0	0	1	0	0	0	0	1	1	0	0	1
ENSG00000232069.1	all	0	0	1	0	0	0	0	0	0	0	0	0
ENSG00000232073.1	all	0	2	3	5	1	0	0	0	3	0	2	4
ENSG00000232080.5	all	0	0	2	0	0	0	0	0	0	0	0	0
ENSG00000232085.1	all	0	3	1	5	2	3	1	2	5	3	4	5
ENSG00000232097.1	all	0	0	5	1	0	0	0	0	1	0	0	0
ENSG00000232128.1	all	0	0	1	0	0	0	0	0	0	0	0	0
ENSG00000232140.1	all	0	0	4	6	0	0	0	0	0	0	0	0
ENSG00000232153.2	all	0	0	1	2	0	0	0	0	0	0	0	0
ENSG00000232154.2	all	0	0	2	0	0	0	0	0	0	0	0	0
ENSG00000232175.1	all	0	0	1	1	2	0	0	0	0	0	0	0
ENSG00000232183.1	all	0	0	1	0	0	0	0	0	0	0	0	0
ENSG00000232190.2	all	0	7	7	6	0	0	0	0	0	0	0	0
ENSG00000232197.1	all	0	1	1	0	0	0	0	0	0	0	0	0
ENSG00000232199.1	all	0	0	1	0	0	0	0	0	0	0	0	0
ENSG00000232203.3	all	0	1	4	0	1	0	0	1	1	0	1	1
ENSG00000232208.2	all	0	0	8	11	0	0	0	0	1	0	0	0
ENSG00000232215.2	all	0	1	3	1	0	0	0	0	0	0	0	0
ENSG00000232217.1	all	0	0	1	0	0	0	0	0	0	0	0	0
ENSG00000232240.2	all	0	0	1	0	0	0	0	0	0	0	0	0
ENSG00000232260.2	all	0	0	2	2	1	0	0	1	0	0	0	0
ENSG00000232261.1	all	0	0	1	0	0	0	0	0	0	0	0	0
ENSG00000232273.1	all	0	0	1	0	0	0	0	0	0	0	0	0
ENSG00000232283.1	all	0	2	3	5	0	0	0	0	0	0	0	0
ENSG00000232290.1	all	0	2	4	0	1	0	0	0	0	0	0	0
ENSG00000232305.1	all	0	0	3	0	0	0	0	0	0	0	2	1
ENSG00000232309.2	all	0	1	2	1	0	0	0	0	0	0	0	0
ENSG00000232320.6	all	0	2	3	0	0	0	1	0	3	1	0	0
ENSG00000232332.1	all	0	0	1	0	1	0	0	0	1	0	0	0
ENSG00000232333.1	all	0	1	2	2	0	0	0	1	0	1	0	0
ENSG00000232344.2	all	0	0	6	3	0	0	0	0	0	0	0	0
ENSG00000232349.2	all	0	1	4	0	0	0	0	0	0	0	0	0
ENSG00000232366.1	all	0	0	1	0	0	0	0	0	0	0	0	0
ENSG00000232368.1	all	0	0	4	1	0	0	0	0	1	0	0	0
ENSG00000232378.1	all	0	0	1	0	0	0	0	0	0	0	0	0
ENSG00000232385.2	all	0	0	1	0	1	0	0	2	1	0	0	0
ENSG00000232386.9	all	0	1	4	3	0	0	0	0	0	0	0	0
ENSG00000232389.1	all	0	1	1	0	5	2	5	2	0	3	1	2
ENSG00000232391.1	all	0	0	1	0	0	0	0	0	0	0	0	0
ENSG00000232393.1	all	0	0	5	3	0	0	0	0	0	0	1	1
ENSG00000232394.1	all	0	1	2	0	0	0	0	0	0	0	0	0
ENSG00000232400.1	all	0	1	2	6	0	0	0	0	0	0	0	0
ENSG00000232401.1	all	0	0	29	18	0	0	0	0	1	3	3	2
ENSG00000232407.3	all	0	2	5	1	0	0	0	0	0	1	0	0
ENSG00000232409.1	all	0	0	1	0	0	0	0	0	0	0	0	0
ENSG00000232439.1	all	0	0	2	0	0	0	0	0	0	0	0	0
ENSG00000232444.1	all	0	0	2	0	1	0	0	0	1	0	0	0
ENSG00000232446.1	all	0	0	1	0	0	0	0	0	0	0	0	0
ENSG00000232460.4	all	0	1	1	0	1	2	0	3	2	2	0	4
ENSG00000232463.1	all	0	1	1	2	0	0	0	0	0	0	0	0
ENSG00000232467.2	all	0	0	1	0	2	0	0	0	1	0	0	0
ENSG00000232471.3	all	0	0	2	1	0	0	0	0	0	0	0	0
ENSG00000232491.1	all	0	1	5	1	0	0	0	0	0	1	0	0
ENSG00000232493.2	all	0	0	2	0	0	0	0	0	0	0	0	0
ENSG00000232496.2	all	0	0	1	0	0	0	0	0	0	0	1	0
ENSG00000232500.1	all	0	4	2	4	1	0	0	0	0	0	0	0
ENSG00000232511.4	all	0	0	6	3	0	0	0	0	0	0	0	0
ENSG00000232514.1	all	0	0	1	2	0	0	0	0	1	0	0	0
ENSG00000232525.1	all	0	1	1	0	3	1	1	0	0	0	0	1
ENSG00000232531.3	all	0	0	1	0	1	0	0	0	3	1	2	0
ENSG00000232542.1	all	0	0	2	0	0	0	0	0	0	0	0	0
ENSG00000232549.1	all	0	1	1	1	3	6	2	5	4	0	1	0
ENSG00000232554.8	all	0	1	6	9	0	0	0	0	0	0	0	0
ENSG00000232557.3	all	0	0	1	1	0	0	0	0	0	0	0	0
ENSG00000232558.1	all	0	0	1	0	0	0	0	0	0	0	0	0
ENSG00000232576.2	all	0	0	1	2	0	0	0	0	0	0	0	0
ENSG00000232579.1	all	0	0	1	0	0	0	0	0	0	0	0	0
ENSG00000232598.2	all	0	5	7	6	1	0	1	0	0	0	0	0
ENSG00000232603.1	all	0	0	1	2	0	0	0	0	0	0	0	0
ENSG00000232605.2	all	0	0	2	0	0	0	0	0	0	0	0	0
ENSG00000232608.1	all	0	1	1	1	0	0	0	0	0	0	0	0
ENSG00000232610.1	all	0	0	4	0	0	0	0	0	0	0	0	0
ENSG00000232627.1	all	0	0	10	0	0	0	0	0	0	0	0	0
ENSG00000232630.1	all	0	1	3	1	0	0	0	0	0	0	0	0
ENSG00000232643.1	all	0	0	1	2	0	0	0	0	0	0	0	0
ENSG00000232647.1	all	0	0	10	12	0	0	0	0	2	3	4	4
ENSG00000232655.1	all	0	1	3	4	0	0	0	0	0	0	0	0
ENSG00000232658.1	all	0	0	1	2	0	0	0	0	0	0	0	0
ENSG00000232668.1	all	0	0	1	0	0	0	0	0	0	0	0	0
ENSG00000232680.2	all	0	0	2	0	1	0	0	0	0	0	0	0
ENSG00000232699.3	all	0	0	1	3	8	16	12	7	16	11	6	9
ENSG00000232709.1	all	0	2	3	6	1	0	0	0	0	0	0	0
ENSG00000232713.2	all	0	0	4	2	0	2	1	0	0	5	0	3
ENSG00000232718.1	all	0	0	1	1	0	0	0	0	0	0	0	0
ENSG00000232719.1	all	0	0	1	9	0	0	0	0	0	0	0	0
ENSG00000232727.2	all	0	0	2	2	20	20	11	15	18	16	16	23
ENSG00000232736.1	all	0	0	1	0	0	0	0	0	0	0	0	0
ENSG00000232742.3	all	0	0	1	0	2	0	0	1	2	0	0	0
ENSG00000232743.2	all	0	1	2	5	0	0	0	0	0	0	0	0
ENSG00000232760.1	all	0	0	3	4	0	0	0	0	0	0	0	0
ENSG00000232773.2	all	0	4	2	6	4	0	0	0	0	0	0	0
ENSG00000232778.1	all	0	0	1	2	0	0	0	0	0	0	0	0
ENSG00000232780.2	all	0	1	1	0	0	0	0	0	0	0	0	0
ENSG00000232792.2	all	0	3	2	0	0	0	0	0	0	0	0	0
ENSG00000232794.1	all	0	0	3	0	1	3	0	0	0	0	0	1
ENSG00000232803.1	all	0	3	9	5	2	0	0	0	0	0	0	0
ENSG00000232806.1	all	0	1	3	7	1	0	0	0	0	0	0	0
ENSG00000232841.1	all	0	0	3	0	0	0	0	0	0	0	0	0
ENSG00000232842.2	all	0	4	2	3	23	39	29	21	5	1	2	3
ENSG00000232843.2	all	0	1	1	0	0	0	0	0	0	0	0	0
ENSG00000232853.1	all	0	0	2	4	0	0	0	0	0	0	0	0
ENSG00000232879.2	all	0	0	1	0	0	0	0	0	0	0	0	0
ENSG00000232881.2	all	0	0	1	0	0	0	0	0	0	0	0	0
ENSG00000232883.1	all	0	0	2	0	0	0	0	0	0	0	0	0
ENSG00000232887.1	all	0	0	1	0	0	0	0	0	0	0	0	0
ENSG00000232889.2	all	0	0	1	0	1	0	0	0	0	0	0	0
ENSG00000232897.2	all	0	0	1	0	0	0	0	0	0	0	0	0
ENSG00000232901.1	all	0	0	1	0	0	0	0	0	2	0	1	0
ENSG00000232905.2	all	0	1	1	0	0	3	4	1	3	0	0	6
ENSG00000232908.3	all	0	0	2	0	0	2	0	0	0	2	1	1
ENSG00000232926.1	all	0	0	1	1	0	0	0	0	0	0	0	0
ENSG00000232950.1	all	0	2	1	4	0	0	0	0	0	0	0	0
ENSG00000232963.1	all	0	0	1	0	0	0	0	0	0	0	0	0
ENSG00000232964.2	all	0	2	2	3	0	0	0	0	0	0	0	0
ENSG00000232968.1	all	0	0	1	0	0	0	0	0	0	0	0	0
ENSG00000232970.1	all	0	2	3	1	0	0	1	0	0	0	0	0
ENSG00000232978.2	all	0	2	1	3	0	1	0	0	0	1	0	0
ENSG00000232982.1	all	0	0	2	0	0	0	0	0	0	0	0	0
ENSG00000232983.2	all	0	0	4	0	0	0	0	0	0	1	0	0
ENSG00000232986.1	all	0	1	1	0	0	0	0	0	0	0	0	0
ENSG00000233002.2	all	0	2	40	16	1	0	0	0	2	0	2	0
ENSG00000233038.6	all	0	1	10	8	1	0	0	0	0	0	0	0
ENSG00000233045.1	all	0	0	2	1	0	0	1	1	0	0	0	0
ENSG00000233057.1	all	0	0	1	2	0	0	0	0	0	0	0	0
ENSG00000233063.2	all	0	0	2	1	0	0	0	0	0	0	0	0
ENSG00000233071.3	all	0	0	3	0	0	0	0	0	0	0	0	0
ENSG00000233078.1	all	0	0	1	0	0	0	0	0	0	0	0	0
ENSG00000233082.1	all	0	0	1	1	0	0	0	0	0	0	0	0
ENSG00000233090.1	all	0	0	1	0	0	0	0	0	0	2	0	0
ENSG00000233093.5	all	0	1	3	2	1	0	0	1	0	0	0	0
ENSG00000233096.1	all	0	0	1	2	0	0	0	0	0	0	0	0
ENSG00000233109.4	all	0	0	3	0	0	0	1	0	0	0	0	0
ENSG00000233118.2	all	0	0	2	0	0	0	0	0	0	0	0	0
ENSG00000233121.1	all	0	0	13	6	0	0	1	0	0	0	0	1
ENSG00000233124.1	all	0	1	49	40	3	0	0	0	0	1	1	2
ENSG00000233125.3	all	0	0	1	3	0	0	0	0	0	0	0	0
ENSG00000233129.1	all	0	0	1	1	0	0	0	0	0	0	0	0
ENSG00000233138.1	all	0	1	10	5	1	0	0	0	0	0	0	0
ENSG00000233139.1	all	0	1	1	1	0	0	0	0	0	0	0	0
ENSG00000233144.1	all	0	0	11	4	1	1	2	3	3	0	4	1
ENSG00000233159.1	all	0	0	1	0	0	0	0	0	0	0	0	0
ENSG00000233167.1	all	0	0	17	7	0	0	0	0	2	2	5	0
ENSG00000233170.4	all	0	2	1	3	9	7	16	4	5	2	0	2
ENSG00000233173.1	all	0	0	1	0	0	0	0	0	0	0	0	0
ENSG00000233193.1	all	0	0	4	0	0	0	0	0	0	0	0	0
ENSG00000233222.2	all	0	0	7	2	1	0	0	0	0	0	1	0
ENSG00000233231.1	all	0	0	2	4	0	0	0	0	0	0	0	2
ENSG00000233232.6	all	0	0	2	2	0	0	0	0	0	0	0	0
ENSG00000233234.1	all	0	1	1	0	0	0	0	0	0	0	0	0
ENSG00000233247.3	all	0	0	1	7	4	1	1	1	1	1	0	0
ENSG00000233248.1	all	0	0	1	1	0	0	0	0	0	0	0	0
ENSG00000233254.1	all	0	1	1	0	1	0	0	0	0	0	0	0
ENSG00000233260.1	all	0	0	4	0	0	0	0	0	0	0	0	0
ENSG00000233263.1	all	0	1	2	1	0	0	0	0	6	0	0	1
ENSG00000233278.1	all	0	0	2	4	0	0	0	0	0	0	0	0
ENSG00000233300.1	all	0	0	2	0	0	0	0	0	1	0	0	0
ENSG00000233307.1	all	0	0	7	4	0	0	1	0	0	0	0	0
ENSG00000233316.4	all	0	0	1	0	0	0	0	0	0	0	0	0
ENSG00000233333.2	all	0	0	1	5	0	0	0	0	0	0	0	0
ENSG00000233337.1	all	0	0	2	2	0	0	0	0	0	0	0	0
ENSG00000233342.1	all	0	0	323	199	0	0	0	0	12	5	9	18
ENSG00000233363.1	all	0	1	5	6	3	0	0	0	0	0	0	0
ENSG00000233370.1	all	0	0	1	0	0	0	0	3	3	2	0	0
ENSG00000233372.1	all	0	0	3	1	0	0	0	0	0	0	0	0
ENSG00000233376.1	all	0	0	1	0	0	0	0	0	0	0	0	0
ENSG00000233377.1	all	0	0	1	0	2	0	0	0	0	0	0	0
ENSG00000233383.1	all	0	0	1	0	0	0	0	0	0	0	0	0
ENSG00000233405.1	all	0	0	1	0	0	0	0	0	0	0	0	0
ENSG00000233406.5	all	0	0	5	0	0	0	0	0	1	0	0	0
ENSG00000233409.1	all	0	0	1	1	1	0	0	0	0	0	0	0
ENSG00000233412.5	all	0	0	3	2	1	0	0	0	0	0	0	0
ENSG00000233425.1	all	0	0	2	3	0	0	0	0	0	0	0	0
ENSG00000233426.3	all	0	0	2	6	9	13	10	7	26	22	11	17
ENSG00000233432.2	all	0	1	5	1	0	0	0	1	0	0	0	0
ENSG00000233442.2	all	0	0	1	0	0	0	0	0	0	0	0	0
ENSG00000233457.1	all	0	0	4	1	0	0	0	0	0	0	0	0
ENSG00000233459.1	all	0	1	3	7	12	5	8	8	4	10	5	13
ENSG00000233460.1	all	0	0	1	0	0	0	0	0	0	0	0	0
ENSG00000233464.2	all	0	0	1	0	0	0	0	0	0	0	0	0
ENSG00000233467.2	all	0	4	3	2	0	4	2	1	0	1	2	2
ENSG00000233476.3	all	0	2	34	16	23	15	24	23	22	17	15	20
ENSG00000233511.1	all	0	0	1	0	0	0	0	0	0	0	0	0
ENSG00000233514.1	all	0	0	2	6	21	13	12	6	5	5	5	12
ENSG00000233516.1	all	0	0	9	10	1	0	0	0	0	0	1	0
ENSG00000233517.1	all	0	3	5	1	0	0	0	0	0	0	0	0
ENSG00000233519.1	all	0	0	5	2	0	0	0	0	0	0	0	0
ENSG00000233521.5	all	0	4	1	0	5	0	0	0	0	0	0	0
ENSG00000233531.1	all	0	0	2	0	0	0	0	0	0	0	0	0
ENSG00000233563.1	all	0	2	1	1	0	0	0	0	0	0	0	0
ENSG00000233575.2	all	0	0	4	1	0	0	0	0	0	0	0	0
ENSG00000233583.1	all	0	0	2	2	0	0	0	0	0	0	0	0
ENSG00000233587.1	all	0	0	2	1	0	0	0	0	0	0	0	0
ENSG00000233589.1	all	0	3	7	2	18	9	7	9	9	8	6	6
ENSG00000233610.1	all	0	0	1	5	0	0	0	0	0	1	0	0
ENSG00000233614.6	all	0	0	4	3	0	1	0	0	0	0	0	0
ENSG00000233659.1	all	0	0	2	0	0	0	0	0	0	0	0	0
ENSG00000233662.1	all	0	0	2	1	0	0	0	1	0	0	0	0
ENSG00000233681.1	all	0	1	4	6	3	0	1	0	0	0	0	0
ENSG00000233706.1	all	0	0	5	1	1	0	1	0	0	1	1	0
ENSG00000233708.1	all	0	2	6	0	0	0	2	0	2	1	1	2
ENSG00000233712.1	all	0	3	2	4	0	0	2	0	0	0	0	0
ENSG00000233735.5	all	0	0	10	3	0	0	0	0	0	0	0	0
ENSG00000233750.3	all	0	0	1	0	0	0	0	0	0	0	0	0
ENSG00000233756.5	all	0	3	2	0	0	0	0	0	0	0	0	0
ENSG00000233764.1	all	0	0	1	4	1	0	0	0	0	3	4	1
ENSG00000233778.3	all	0	0	1	0	0	0	0	1	0	0	0	0
ENSG00000233830.2	all	0	1	6	3	17	7	9	11	8	7	12	13
ENSG00000233839.1	all	0	1	4	0	0	0	0	0	1	0	0	0
ENSG00000233847.1	all	0	0	4	4	0	1	0	1	0	0	0	0
ENSG00000233858.4	all	0	1	9	5	1	0	0	0	0	0	0	0
ENSG00000233873.1	all	0	0	1	0	0	0	0	0	0	0	0	0
ENSG00000233882.2	all	0	1	14	10	0	0	0	0	4	0	0	0
ENSG00000233884.1	all	0	0	3	0	0	0	0	0	0	0	0	0
ENSG00000233887.1	all	0	0	4	5	0	0	0	0	0	0	0	4
ENSG00000233888.2	all	0	0	1	9	0	0	0	0	0	0	0	1
ENSG00000233891.7	all	0	1	3	1	0	0	0	0	0	0	0	0
ENSG00000233894.1	all	0	2	1	0	1	0	0	0	0	0	3	0
ENSG00000233913.7	all	0	0	1	3	3	0	2	7	10	6	2	2
ENSG00000233915.4	all	0	0	2	4	0	0	0	0	0	0	0	0
ENSG00000233919.1	all	0	3	8	8	0	0	0	0	0	0	0	0
ENSG00000233921.2	all	0	0	1	1	1	0	0	0	0	0	0	0
ENSG00000233939.1	all	0	0	2	0	0	0	0	0	0	0	0	0
ENSG00000233942.1	all	0	0	6	2	1	0	0	0	0	0	0	0
ENSG00000233943.1	all	0	2	1	0	0	0	0	0	0	0	0	0
ENSG00000233955.1	all	0	0	1	2	0	0	0	0	0	0	0	0
ENSG00000233962.1	all	0	0	1	0	0	0	0	0	0	0	0	0
ENSG00000233977.1	all	0	0	2	2	0	0	0	0	0	0	0	0
ENSG00000233990.1	all	0	0	1	0	0	0	0	0	0	0	0	0
ENSG00000233996.1	all	0	0	4	5	0	0	0	0	0	0	0	0
ENSG00000233998.1	all	0	0	1	2	1	0	0	0	0	0	0	0
ENSG00000234016.1	all	0	0	1	0	0	0	0	0	0	0	0	0
ENSG00000234017.1	all	0	0	1	0	1	0	0	0	0	0	0	0
ENSG00000234025.1	all	0	1	1	0	0	0	0	0	0	0	3	1
ENSG00000234033.1	all	0	1	2	0	0	0	0	0	0	0	0	0
ENSG00000234069.1	all	0	0	1	0	0	0	0	0	0	0	0	0
ENSG00000234070.1	all	0	1	1	5	1	0	0	0	0	0	0	0
ENSG00000234071.1	all	0	0	9	4	0	0	0	0	1	0	0	0
ENSG00000234075.1	all	0	0	1	3	0	0	0	0	0	0	0	0
ENSG00000234080.3	all	0	0	1	0	0	0	0	0	1	0	0	0
ENSG00000234088.1	all	0	0	1	1	0	0	0	0	0	0	1	0
ENSG00000234089.1	all	0	2	2	8	0	0	0	0	0	0	0	0
ENSG00000234099.1	all	0	0	1	0	0	0	0	0	0	0	0	0
ENSG00000234104.1	all	0	2	4	1	0	0	0	0	0	0	0	0
ENSG00000234107.1	all	0	0	3	1	0	0	0	0	0	0	0	1
ENSG00000234111.6	all	0	4	4	0	0	0	0	0	0	0	0	0
ENSG00000234118.1	all	0	0	1	1	0	0	0	1	0	0	0	0
ENSG00000234119.1	all	0	0	3	3	1	0	0	0	2	0	0	0
ENSG00000234120.1	all	0	0	4	4	1	0	1	0	1	1	0	0
ENSG00000234125.5	all	0	0	2	1	0	0	0	0	0	0	0	0
ENSG00000234136.1	all	0	0	2	1	1	0	0	0	0	0	0	0
ENSG00000234147.1	all	0	0	1	1	0	0	1	1	0	1	0	0
ENSG00000234148.2	all	0	0	1	1	0	0	0	0	0	0	0	0
ENSG00000234152.1	all	0	0	2	0	0	0	0	0	0	0	0	0
ENSG00000234158.1	all	0	0	1	1	0	0	0	0	0	0	0	0
ENSG00000234162.1	all	0	0	6	4	0	0	0	0	0	0	0	0
ENSG00000234166.1	all	0	0	3	3	1	0	1	2	0	1	0	0
ENSG00000234169.1	all	0	1	3	2	0	0	0	0	0	0	0	0
ENSG00000234178.1	all	0	1	2	0	0	0	0	0	0	0	0	0
ENSG00000234186.2	all	0	4	1	1	2	0	2	0	0	0	0	0
ENSG00000234193.1	all	0	1	2	5	6	0	4	3	6	2	2	2
ENSG00000234200.2	all	0	0	1	0	0	0	0	0	0	0	0	0
ENSG00000234204.1	all	0	2	2	4	0	0	0	0	2	0	0	0
ENSG00000234206.5	all	0	1	2	6	0	0	0	0	1	0	0	0
ENSG00000234226.5	all	0	0	2	3	0	0	0	0	0	0	0	0
ENSG00000234228.1	all	0	2	2	0	0	0	0	0	0	0	0	0
ENSG00000234244.1	all	0	0	3	2	0	0	0	0	0	0	0	0
ENSG00000234247.1	all	0	1	1	0	0	0	0	0	0	0	0	0
ENSG00000234259.3	all	0	0	4	0	0	0	0	0	0	0	1	0
ENSG00000234269.2	all	0	0	1	0	0	0	0	0	0	0	0	0
ENSG00000234306.1	all	0	0	3	0	0	0	0	0	0	0	0	0
ENSG00000234309.1	all	0	0	1	0	0	0	0	0	0	0	0	0
ENSG00000234324.1	all	0	0	5	0	0	0	0	0	0	0	0	0
ENSG00000234335.1	all	0	0	2	0	3	5	5	0	3	2	3	5
ENSG00000234337.4	all	0	0	6	3	29	21	24	29	27	27	27	31
ENSG00000234338.1	all	0	1	1	0	1	0	0	0	0	0	0	0
ENSG00000234349.1	all	0	0	2	1	0	0	0	0	0	0	0	0
ENSG00000234354.3	all	0	1	1	0	0	1	0	0	0	0	1	0
ENSG00000234363.1	all	0	0	2	0	0	0	0	0	0	0	0	0
ENSG00000234383.1	all	0	1	172	46	0	1	0	0	4	1	3	2
ENSG00000234389.1	all	0	0	3	1	0	0	0	0	0	0	0	0
ENSG00000234391.1	all	0	0	1	0	0	0	0	0	0	0	0	0
ENSG00000234394.8	all	0	1	2	4	0	0	0	0	0	0	0	0
ENSG00000234402.1	all	0	0	2	0	1	0	0	0	0	0	0	0
ENSG00000234404.2	all	0	3	4	8	0	0	0	0	0	0	0	0
ENSG00000234406.1	all	0	2	4	0	0	0	0	0	0	0	0	0
ENSG00000234409.6	all	0	0	4	2	1	0	0	0	0	0	0	0
ENSG00000234415.1	all	0	1	2	1	0	0	0	0	0	0	0	1
ENSG00000234419.1	all	0	0	1	0	0	0	0	0	0	0	0	0
ENSG00000234421.2	all	0	3	4	1	0	0	0	0	0	0	0	0
ENSG00000234422.1	all	0	0	3	0	2	0	0	0	1	1	0	0
ENSG00000234429.1	all	0	7	5	10	0	0	0	0	0	0	0	0
ENSG00000234438.4	all	0	2	8	6	0	0	0	0	0	0	0	2
ENSG00000234439.1	all	0	0	2	1	0	0	0	0	0	0	0	0
ENSG00000234445.1	all	0	2	5	7	0	0	0	0	0	0	0	0
ENSG00000234450.1	all	0	0	1	0	0	0	0	0	0	0	0	0
ENSG00000234459.1	all	0	0	3	7	2	1	3	2	2	1	0	0
ENSG00000234466.1	all	0	0	1	1	0	0	0	0	0	0	0	0
ENSG00000234481.1	all	0	1	20	9	0	0	0	0	1	0	0	1
ENSG00000234512.1	all	0	0	1	1	1	0	0	0	0	0	0	0
ENSG00000234522.1	all	0	4	6	14	1	0	0	0	0	0	0	0
ENSG00000234553.1	all	0	0	1	3	0	0	0	0	0	0	0	0
ENSG00000234562.1	all	0	1	2	5	0	0	0	0	0	0	0	0
ENSG00000234566.1	all	0	0	3	0	0	0	0	0	0	0	0	0
ENSG00000234570.1	all	0	1	3	0	0	0	0	0	0	0	0	0
ENSG00000234577.1	all	0	1	3	0	0	0	0	0	0	0	0	0
ENSG00000234578.1	all	0	0	1	3	1	0	0	1	0	0	0	0
ENSG00000234587.1	all	0	0	102	77	0	0	0	0	5	4	3	6
ENSG00000234588.1	all	0	0	1	0	0	0	0	0	0	0	0	0
ENSG00000234589.4	all	0	0	4	1	0	0	0	0	0	0	0	0
ENSG00000234601.1	all	0	2	1	4	0	0	0	0	0	0	0	0
ENSG00000234613.1	all	0	0	5	6	3	0	0	0	0	0	0	0
ENSG00000234618.1	all	0	1	3	6	2	2	4	3	5	0	1	2
ENSG00000234619.1	all	0	0	1	0	0	0	0	0	0	0	0	0
ENSG00000234629.1	all	0	1	2	1	4	6	1	3	5	7	6	5
ENSG00000234630.1	all	0	0	2	0	0	0	0	0	0	0	0	0
ENSG00000234632.1	all	0	0	2	0	0	0	0	0	0	0	0	0
ENSG00000234638.1	all	0	1	4	1	1	0	0	0	0	0	0	0
ENSG00000234646.6	all	0	1	6	7	3	3	0	0	0	2	0	0
ENSG00000234658.1	all	0	0	1	1	0	0	0	0	0	0	0	0
ENSG00000234660.1	all	0	1	3	6	1	0	0	0	0	0	0	0
ENSG00000234702.1	all	0	0	1	0	1	0	0	0	0	0	1	0
ENSG00000234703.1	all	0	4	1	2	0	0	0	0	0	0	0	0
ENSG00000234712.1	all	0	0	1	1	0	0	0	0	0	0	0	0
ENSG00000234723.1	all	0	0	1	2	0	0	0	0	0	0	0	0
ENSG00000234724.1	all	0	0	125	88	0	0	0	0	3	9	6	5
ENSG00000234742.1	all	0	0	2	1	0	0	0	0	0	1	1	0
ENSG00000234761.1	all	0	2	2	0	0	0	0	0	0	0	0	0
ENSG00000234765.1	all	0	0	5	3	0	0	0	0	0	0	0	0
ENSG00000234769.7	all	0	2	19	6	4	1	3	0	6	5	1	6
ENSG00000234777.2	all	0	16	8	11	0	0	0	0	0	0	0	0
ENSG00000234780.1	all	0	1	2	1	0	0	0	1	0	0	0	0
ENSG00000234793.1	all	0	0	4	2	0	0	0	0	0	0	0	0
ENSG00000234800.2	all	0	0	4	5	0	0	0	0	3	5	0	1
ENSG00000234855.1	all	0	2	3	2	1	0	0	0	0	0	0	0
ENSG00000234861.2	all	0	0	1	0	0	0	0	0	0	0	0	0
ENSG00000234862.1	all	0	2	2	7	0	0	0	0	0	0	0	0
ENSG00000234864.1	all	0	0	2	3	5	0	0	0	0	0	0	0
ENSG00000234877.2	all	0	0	3	0	0	0	0	0	0	0	0	0
ENSG00000234896.1	all	0	0	1	0	0	0	0	0	0	0	0	0
ENSG00000234906.9	all	0	0	4	1	0	0	0	0	0	0	1	0
ENSG00000234918.1	all	0	0	1	0	0	0	0	0	0	0	0	0
ENSG00000234921.1	all	0	0	1	2	0	0	0	0	0	0	0	0
ENSG00000234922.1	all	0	0	1	0	0	0	0	0	0	0	0	0
ENSG00000234925.2	all	0	0	2	0	0	1	2	1	1	0	2	3
ENSG00000234931.1	all	0	1	2	8	0	0	0	0	0	0	0	0
ENSG00000234933.1	all	0	0	4	0	0	0	0	0	0	0	0	0
ENSG00000234940.1	all	0	2	2	0	0	0	0	0	0	0	0	0
ENSG00000234944.1	all	0	5	5	4	0	0	0	0	2	3	1	0
ENSG00000234958.6	all	0	0	2	0	0	0	0	0	0	0	0	0
ENSG00000234961.1	all	0	1	7	11	14	6	4	13	140	99	88	96
ENSG00000234981.1	all	0	1	1	2	0	0	0	0	1	0	0	0
ENSG00000234995.1	all	0	0	3	5	0	0	0	0	0	0	1	1
ENSG00000235027.1	all	0	3	5	1	0	0	0	0	2	0	0	4
ENSG00000235028.3	all	0	0	1	0	1	1	1	2	1	4	0	3
ENSG00000235029.1	all	0	0	3	0	0	0	0	0	0	0	0	0
ENSG00000235032.1	all	0	1	2	2	0	0	0	1	0	0	0	0
ENSG00000235036.4	all	0	0	3	2	1	2	3	1	0	0	0	3
ENSG00000235064.1	all	0	0	3	0	0	2	0	0	0	1	0	0
ENSG00000235076.2	all	0	1	25	5	1	0	0	2	0	0	0	0
ENSG00000235080.2	all	0	1	2	0	0	0	0	0	0	0	0	0
ENSG00000235082.2	all	0	2	2	0	20	10	23	16	4	7	19	18
ENSG00000235095.1	all	0	0	1	2	3	4	1	4	0	3	1	0
ENSG00000235101.1	all	0	0	39	67	0	0	0	0	3	2	3	3
ENSG00000235112.1	all	0	0	4	3	0	0	0	0	0	0	0	0
ENSG00000235113.1	all	0	2	3	1	0	0	0	0	0	0	0	0
ENSG00000235115.3	all	0	0	2	0	0	0	0	0	0	0	0	0
ENSG00000235123.5	all	0	0	4	2	0	0	0	0	1	0	0	0
ENSG00000235124.1	all	0	0	1	0	0	0	0	0	0	0	0	0
ENSG00000235129.1	all	0	0	2	0	0	0	0	0	0	0	0	0
ENSG00000235137.2	all	0	1	1	0	0	0	0	0	0	0	0	0
ENSG00000235138.1	all	0	7	17	5	2	0	0	0	1	0	0	1
ENSG00000235143.1	all	0	1	7	1	0	0	0	0	0	0	0	0
ENSG00000235150.1	all	0	0	1	0	0	0	0	0	0	0	0	0
ENSG00000235186.1	all	0	2	3	1	0	0	0	0	0	0	0	0
ENSG00000235197.1	all	0	0	1	2	0	0	0	0	0	0	0	0
ENSG00000235201.1	all	0	0	7	1	2	0	0	0	0	0	0	0
ENSG00000235207.1	all	0	0	1	1	0	1	0	0	0	0	1	0
ENSG00000235213.1	all	0	0	1	0	0	0	0	0	0	0	0	0
ENSG00000235241.1	all	0	0	2	0	1	0	0	0	1	0	0	0
ENSG00000235253.1	all	0	0	17	3	0	0	0	0	0	0	0	1
ENSG00000235258.1	all	0	0	2	0	0	0	1	0	0	0	0	0
ENSG00000235264.1	all	0	0	2	0	1	0	1	0	0	0	0	0
ENSG00000235268.2	all	0	0	2	1	0	0	0	0	0	0	0	0
ENSG00000235275.3	all	0	0	2	0	0	1	1	0	0	0	1	1
ENSG00000235278.2	all	0	1	1	3	0	0	1	0	2	0	0	1
ENSG00000235282.3	all	0	0	1	0	0	0	0	0	0	0	0	0
ENSG00000235286.1	all	0	2	2	1	0	0	0	0	1	0	0	0
ENSG00000235290.1	all	0	2	7	4	0	0	2	0	1	0	0	0
ENSG00000235294.1	all	0	0	1	0	0	0	0	0	0	0	0	0
ENSG00000235299.2	all	0	0	1	0	0	1	0	0	0	0	0	0
ENSG00000235300.4	all	0	4	9	23	3	0	0	0	0	0	0	0
ENSG00000235301.1	all	0	0	2	0	0	0	0	0	0	0	0	0
ENSG00000235308.1	all	0	0	2	1	0	0	0	0	0	0	0	0
ENSG00000235315.2	all	0	0	1	0	0	0	0	0	0	0	0	0
ENSG00000235328.1	all	0	0	1	2	0	0	0	0	0	0	0	0
ENSG00000235334.1	all	0	0	5	0	0	0	0	0	0	0	0	0
ENSG00000235347.1	all	0	1	6	5	1	0	0	0	0	0	0	0
ENSG00000235371.1	all	0	2	2	2	3	1	0	1	1	1	1	2
ENSG00000235379.1	all	0	1	1	0	0	0	0	0	0	0	0	0
ENSG00000235400.1	all	0	0	5	2	14	20	19	10	17	10	9	18
ENSG00000235407.1	all	0	1	1	0	0	0	0	0	0	0	0	0
ENSG00000235413.3	all	0	0	3	1	0	0	0	0	0	0	0	1
ENSG00000235414.3	all	0	0	1	0	0	0	0	0	0	0	0	0
ENSG00000235416.1	all	0	0	2	0	1	0	0	1	0	1	0	0
ENSG00000235430.1	all	0	2	1	0	0	0	0	0	0	0	0	0
ENSG00000235440.1	all	0	0	5	0	0	0	0	0	0	0	0	0
ENSG00000235503.2	all	0	7	7	17	0	0	0	0	2	1	1	0
ENSG00000235508.3	all	0	0	1	0	0	0	0	0	0	0	0	0
ENSG00000235512.1	all	0	0	1	1	0	0	0	0	0	1	0	1
ENSG00000235523.1	all	0	0	2	1	0	0	0	0	0	0	0	0
ENSG00000235526.1	all	0	1	1	5	1	0	0	0	0	0	0	0
ENSG00000235534.1	all	0	0	2	0	0	0	0	0	0	0	0	0
ENSG00000235539.1	all	0	0	1	3	0	0	0	0	0	0	0	0
ENSG00000235552.4	all	0	0	1	3	53	44	61	63	70	54	24	39
ENSG00000235564.1	all	0	1	2	4	0	0	0	0	0	0	0	0
ENSG00000235571.1	all	0	0	1	0	1	0	1	0	0	0	0	0
ENSG00000235594.1	all	0	0	1	0	0	0	0	0	0	0	0	0
ENSG00000235598.1	all	0	0	2	0	0	0	0	0	0	0	0	0
ENSG00000235606.3	all	0	0	2	0	0	0	0	0	0	0	0	0
ENSG00000235608.1	all	0	1	4	6	0	0	0	0	0	0	0	0
ENSG00000235610.1	all	0	3	4	5	0	0	0	0	0	0	0	0
ENSG00000235620.1	all	0	0	2	0	0	0	0	0	0	0	0	0
ENSG00000235625.1	all	0	2	2	4	0	0	0	0	0	0	0	0
ENSG00000235627.1	all	0	0	4	7	0	0	0	0	0	0	0	0
ENSG00000235628.1	all	0	0	3	0	1	0	0	0	0	0	0	0
ENSG00000235637.1	all	0	2	2	1	1	0	0	0	0	0	0	0
ENSG00000235638.1	all	0	0	1	0	1	0	0	0	0	0	0	0
ENSG00000235674.2	all	0	0	3	0	0	1	0	0	1	1	0	0
ENSG00000235677.1	all	0	0	1	0	0	0	1	2	0	0	1	0
ENSG00000235678.3	all	0	0	2	0	0	0	0	0	0	0	0	0
ENSG00000235686.1	all	0	0	1	0	0	0	0	0	0	0	0	0
ENSG00000235695.1	all	0	0	1	1	0	0	0	0	0	0	0	0
ENSG00000235705.6	all	0	0	1	0	0	0	0	0	0	0	0	0
ENSG00000235707.2	all	0	1	1	0	0	0	0	0	0	0	0	0
ENSG00000235710.4	all	0	1	23	12	0	0	0	0	5	3	1	2
ENSG00000235713.1	all	0	0	1	0	0	0	0	1	0	0	0	0
ENSG00000235728.1	all	0	0	5	2	0	0	0	0	0	0	0	0
ENSG00000235730.2	all	0	0	4	2	0	0	0	0	0	0	0	0
ENSG00000235734.4	all	0	0	1	1	0	0	4	0	1	0	3	2
ENSG00000235741.1	all	0	0	1	0	0	0	0	0	0	0	0	0
ENSG00000235772.1	all	0	0	1	2	0	0	0	0	0	0	0	0
ENSG00000235775.1	all	0	1	1	0	0	0	0	0	0	0	0	0
ENSG00000235784.2	all	0	0	6	2	0	0	0	0	0	0	1	2
ENSG00000235787.1	all	0	0	4	1	0	0	0	0	0	0	1	0
ENSG00000235794.1	all	0	1	3	0	0	0	0	0	0	0	0	0
ENSG00000235797.2	all	0	0	1	1	0	0	0	0	0	0	0	0
ENSG00000235804.2	all	0	0	2	0	0	0	0	0	0	0	0	0
ENSG00000235805.1	all	0	0	1	1	0	0	0	0	0	0	0	0
ENSG00000235816.3	all	0	1	3	0	2	0	0	0	0	0	0	0
ENSG00000235828.5	all	0	0	2	0	0	0	0	0	0	0	0	0
ENSG00000235838.1	all	0	2	1	2	0	0	0	0	0	0	0	0
ENSG00000235845.1	all	0	0	1	0	0	0	0	0	0	0	0	0
ENSG00000235855.3	all	0	0	1	1	0	0	0	0	0	0	0	0
ENSG00000235862.2	all	0	4	2	10	0	0	0	0	0	0	0	1
ENSG00000235868.3	all	0	0	1	0	0	0	0	0	0	0	0	0
ENSG00000235869.1	all	0	0	1	1	0	0	0	0	0	0	0	0
ENSG00000235879.1	all	0	0	2	3	0	0	0	0	0	0	0	1
ENSG00000235901.2	all	0	0	3	6	0	0	0	0	0	0	0	0
ENSG00000235916.1	all	0	0	4	1	11	5	12	5	5	6	4	4
ENSG00000235929.1	all	0	1	2	0	0	0	0	0	0	0	0	0
ENSG00000235934.1	all	0	1	24	12	0	0	0	0	0	0	0	1
ENSG00000235947.1	all	0	3	5	0	1	0	0	0	1	0	0	0
ENSG00000235957.1	all	0	0	1	0	1	2	0	0	0	1	0	0
ENSG00000235965.2	all	0	1	2	6	0	0	0	0	0	0	0	0
ENSG00000235967.1	all	0	0	3	0	0	0	0	0	0	0	0	0
ENSG00000235968.1	all	0	0	2	0	0	0	0	0	0	0	0	0
ENSG00000235972.1	all	0	2	3	0	0	0	0	0	0	0	0	0
ENSG00000235988.1	all	0	1	1	0	0	0	0	0	0	0	0	0
ENSG00000235994.4	all	0	2	8	11	1	1	0	0	1	0	0	1
ENSG00000235996.1	all	0	1	3	0	1	0	1	0	0	1	0	0
ENSG00000236048.2	all	0	0	1	2	2	1	0	1	1	1	0	0
ENSG00000236054.1	all	0	0	2	0	0	0	0	0	0	0	0	0
ENSG00000236056.1	all	0	0	1	1	0	0	0	0	0	0	0	0
ENSG00000236062.1	all	0	0	1	0	0	0	0	0	0	0	0	0
ENSG00000236076.1	all	0	0	3	0	0	0	0	0	0	1	0	0
ENSG00000236079.1	all	0	0	6	1	0	0	0	0	0	0	0	0
ENSG00000236081.1	all	0	6	4	7	1	0	0	0	0	0	0	0
ENSG00000236083.2	all	0	0	1	0	0	0	0	0	0	0	0	0
ENSG00000236091.1	all	0	5	9	3	1	0	0	0	0	0	0	0
ENSG00000236115.1	all	0	3	4	7	0	0	0	0	1	0	0	0
ENSG00000236118.1	all	0	0	1	0	0	0	0	0	0	0	0	0
ENSG00000236171.1	all	0	0	1	2	0	0	0	0	0	1	0	0
ENSG00000236173.1	all	0	1	2	1	2	0	0	0	0	0	0	0
ENSG00000236229.1	all	0	0	3	4	5	0	0	0	1	1	1	0
ENSG00000236232.1	all	0	1	2	1	0	0	0	0	0	0	0	0
ENSG00000236241.1	all	0	0	2	3	0	0	0	0	0	0	0	0
ENSG00000236244.1	all	0	1	28	11	0	0	0	0	0	0	0	4
ENSG00000236248.1	all	0	0	6	3	0	0	0	0	0	0	0	0
ENSG00000236262.1	all	0	1	4	1	1	0	0	0	0	0	0	0
ENSG00000236267.1	all	0	0	1	2	0	0	0	0	0	0	1	0
ENSG00000236274.1	all	0	0	3	0	0	0	0	0	0	0	0	0
ENSG00000236277.1	all	0	3	1	2	0	0	0	0	0	0	0	0
ENSG00000236285.1	all	0	0	1	2	1	0	0	1	0	0	0	1
ENSG00000236295.1	all	0	0	2	5	1	0	0	0	0	0	0	0
ENSG00000236297.1	all	0	0	1	0	0	0	0	0	0	0	0	1
ENSG00000236318.2	all	0	1	2	0	0	0	0	0	0	0	0	0
ENSG00000236325.1	all	0	1	1	0	0	0	0	0	0	0	0	0
ENSG00000236327.2	all	0	0	2	0	0	0	0	0	0	0	0	0
ENSG00000236343.1	all	0	0	4	3	1	0	0	0	2	1	0	0
ENSG00000236348.1	all	0	0	1	1	0	0	0	0	0	1	0	0
ENSG00000236357.1	all	0	0	2	1	2	0	0	2	0	0	0	1
ENSG00000236360.2	all	0	1	3	1	8	8	10	8	7	8	4	2
ENSG00000236378.1	all	0	2	1	0	0	0	0	0	0	0	0	0
ENSG00000236380.5	all	0	0	42	14	0	0	0	0	1	1	0	0
ENSG00000236390.1	all	0	1	2	4	0	0	0	0	0	0	0	0
ENSG00000236400.1	all	0	0	3	3	0	0	0	0	0	0	0	0
ENSG00000236407.1	all	0	0	3	1	0	0	0	0	0	0	0	0
ENSG00000236414.1	all	0	2	3	1	0	0	0	0	0	0	0	1
ENSG00000236420.1	all	0	0	3	0	1	0	0	1	1	0	0	0
ENSG00000236436.1	all	0	0	2	1	0	0	0	0	0	0	0	0
ENSG00000236452.1	all	0	0	4	0	0	0	0	0	0	1	1	2
ENSG00000236459.1	all	0	0	9	5	0	0	0	0	0	0	0	0
ENSG00000236460.1	all	0	0	1	1	0	0	0	0	0	0	0	0
ENSG00000236468.1	all	0	0	4	0	0	0	0	0	0	0	0	0
ENSG00000236478.2	all	0	0	8	0	2	0	2	0	0	0	0	0
ENSG00000236484.2	all	0	0	1	2	2	0	0	1	0	0	0	0
ENSG00000236493.2	all	0	0	18	8	5	5	4	1	8	2	0	6
ENSG00000236496.2	all	0	0	1	0	4	2	5	9	4	4	1	8
ENSG00000236500.1	all	0	0	1	1	0	0	0	0	0	0	0	0
ENSG00000236507.1	all	0	1	1	2	0	0	0	0	0	0	0	0
ENSG00000236509.2	all	0	0	1	1	0	0	0	0	0	0	0	0
ENSG00000236512.1	all	0	1	9	4	0	0	0	0	0	0	0	0
ENSG00000236516.1	all	0	0	2	0	0	0	0	0	0	0	0	0
ENSG00000236521.1	all	0	2	1	6	0	0	0	0	0	0	0	0
ENSG00000236525.1	all	0	3	1	0	0	0	0	0	0	0	0	0
ENSG00000236545.1	all	0	4	3	4	0	0	0	0	0	0	0	0
ENSG00000236549.1	all	0	1	3	2	0	1	0	0	0	1	1	0
ENSG00000236555.1	all	0	1	1	0	0	0	0	0	0	0	0	0
ENSG00000236564.1	all	0	0	3	1	0	0	0	0	0	0	0	0
ENSG00000236582.1	all	0	1	1	1	0	3	2	0	1	1	2	4
ENSG00000236583.1	all	0	1	3	2	0	0	0	0	0	1	1	0
ENSG00000236592.5	all	0	0	1	0	0	0	0	0	0	0	0	0
ENSG00000236605.1	all	0	0	2	3	0	0	0	0	0	0	0	0
ENSG00000236606.1	all	0	0	1	0	0	0	0	0	0	0	0	0
ENSG00000236610.1	all	0	2	2	0	0	0	0	0	0	0	0	0
ENSG00000236616.3	all	0	0	2	0	0	0	0	0	0	0	0	0
ENSG00000236665.1	all	0	5	1	0	0	0	0	0	0	0	0	0
ENSG00000236666.1	all	0	0	2	0	0	0	0	0	0	0	0	0
ENSG00000236681.1	all	0	0	2	0	0	0	0	0	0	0	0	0
ENSG00000236683.3	all	0	0	3	0	2	4	1	2	1	4	1	5
ENSG00000236695.1	all	0	0	1	0	0	0	0	0	1	0	0	0
ENSG00000236698.1	all	0	2	5	1	2	4	9	5	3	1	0	4
ENSG00000236703.1	all	0	1	2	0	0	0	0	0	0	0	0	0
ENSG00000236711.2	all	0	0	3	0	0	0	0	0	0	0	0	0
ENSG00000236712.1	all	0	0	4	6	0	0	0	0	0	0	0	0
ENSG00000236731.1	all	0	0	1	0	0	1	0	0	0	0	0	0
ENSG00000236732.1	all	0	1	1	1	0	0	0	0	0	0	0	0
ENSG00000236735.3	all	0	0	3	0	2	2	3	2	2	4	0	3
ENSG00000236739.3	all	0	2	13	17	1	0	1	0	0	2	0	2
ENSG00000236745.2	all	0	0	1	0	0	0	0	0	0	0	0	0
ENSG00000236764.4	all	0	0	1	0	0	6	2	9	3	2	3	7
ENSG00000236777.1	all	0	0	1	0	0	0	0	0	0	0	0	0
ENSG00000236792.1	all	0	0	1	0	2	4	3	4	1	1	0	1
ENSG00000236797.1	all	0	0	1	1	0	0	0	0	0	0	0	0
ENSG00000236803.1	all	0	0	2	1	0	0	0	0	0	0	0	0
ENSG00000236813.1	all	0	1	1	0	1	0	0	0	0	0	0	0
ENSG00000236818.1	all	0	1	1	0	0	0	0	0	0	0	0	0
ENSG00000236828.1	all	0	0	1	1	0	0	0	0	0	0	0	0
ENSG00000236838.2	all	0	0	7	2	0	0	0	0	0	0	0	0
ENSG00000236842.1	all	0	0	9	10	1	0	0	0	0	0	0	0
ENSG00000236844.1	all	0	1	3	0	0	0	0	0	0	0	0	0
ENSG00000236848.2	all	0	0	1	0	0	0	0	0	0	0	0	0
ENSG00000236857.3	all	0	0	1	0	1	0	0	0	0	0	0	0
ENSG00000236860.1	all	0	0	1	0	0	0	0	0	0	0	0	0
ENSG00000236863.2	all	0	1	2	0	0	0	0	0	0	0	0	0
ENSG00000236867.1	all	0	0	2	2	0	0	0	0	0	0	0	0
ENSG00000236878.1	all	0	0	2	3	0	0	0	0	0	0	0	0
ENSG00000236883.1	all	0	0	4	0	0	0	0	0	0	0	0	3
ENSG00000236890.2	all	0	0	2	0	0	0	0	0	0	0	0	0
ENSG00000236893.1	all	0	3	2	1	1	4	2	2	3	0	0	2
ENSG00000236909.1	all	0	1	2	1	0	0	0	0	0	0	0	0
ENSG00000236913.1	all	0	0	1	0	0	0	0	0	0	0	0	0
ENSG00000236919.3	all	0	0	2	1	0	0	0	0	0	0	0	0
ENSG00000236920.2	all	0	3	8	1	0	0	0	0	0	0	0	1
ENSG00000236936.1	all	0	0	1	1	0	0	0	0	0	0	0	0
ENSG00000236942.1	all	0	1	2	1	0	0	0	0	0	0	0	0
ENSG00000236944.1	all	0	0	1	0	0	0	0	0	0	0	0	0
ENSG00000236968.1	all	0	1	1	1	2	0	0	4	0	0	0	0
ENSG00000236981.1	all	0	1	1	2	0	0	0	0	0	0	1	0
ENSG00000236982.1	all	0	0	1	0	0	0	0	0	0	0	0	0
ENSG00000236994.1	all	0	0	3	0	0	0	0	0	0	0	0	0
ENSG00000236996.1	all	0	0	1	1	0	0	0	0	0	0	0	0
ENSG00000236998.2	all	0	0	2	0	0	0	0	0	0	0	0	0
ENSG00000236999.1	all	0	1	1	0	0	0	0	0	0	0	0	0
ENSG00000237007.4	all	0	1	6	4	0	0	1	0	0	0	0	0
ENSG00000237025.1	all	0	0	2	1	0	0	0	0	2	0	0	0
ENSG00000237033.2	all	0	2	1	1	1	0	0	0	0	0	0	0
ENSG00000237049.1	all	0	0	3	1	0	0	0	0	1	0	0	0
ENSG00000237057.2	all	0	2	4	7	2	0	0	1	0	0	0	0
ENSG00000237061.1	all	0	2	3	2	0	0	0	0	0	0	0	0
ENSG00000237068.1	all	0	0	1	0	0	0	0	0	0	0	0	0
ENSG00000237090.1	all	0	0	3	3	3	1	0	0	0	0	0	1
ENSG00000237106.2	all	0	0	1	0	0	0	0	0	0	0	0	0
ENSG00000237109.1	all	0	0	2	0	0	0	0	0	0	0	0	0
ENSG00000237110.2	all	0	3	1	0	1	0	2	1	0	0	0	0
ENSG00000237130.1	all	0	1	1	1	0	0	0	0	0	0	0	0
ENSG00000237137.1	all	0	0	2	0	0	0	0	0	0	0	0	0
ENSG00000237138.1	all	0	1	1	0	0	0	0	0	0	0	0	0
ENSG00000237139.1	all	0	1	2	3	0	0	0	0	0	0	0	0
ENSG00000237170.3	all	0	0	2	0	0	0	0	0	0	0	0	0
ENSG00000237180.1	all	0	0	1	1	0	0	0	0	0	0	0	0
ENSG00000237185.1	all	0	0	1	1	0	0	0	0	0	0	0	0
ENSG00000237186.1	all	0	0	2	2	0	0	0	1	0	0	0	0
ENSG00000237194.1	all	0	0	10	5	0	0	0	0	1	0	0	0
ENSG00000237205.1	all	0	1	2	1	0	0	0	0	0	0	0	0
ENSG00000237206.1	all	0	0	1	1	0	0	0	0	2	0	0	0
ENSG00000237214.3	all	0	0	1	5	5	3	3	8	2	3	0	3
ENSG00000237225.2	all	0	1	4	1	0	0	0	0	0	0	0	0
ENSG00000237242.1	all	0	0	1	0	0	0	0	0	0	0	0	0
ENSG00000237263.1	all	0	0	3	0	1	0	0	1	0	0	0	0
ENSG00000237265.6	all	0	1	4	4	0	0	0	0	1	1	3	2
ENSG00000237266.1	all	0	0	2	1	0	0	0	0	0	0	0	0
ENSG00000237267.1	all	0	1	6	1	0	0	0	0	0	0	0	0
ENSG00000237272.2	all	0	0	2	0	0	0	0	0	0	0	0	0
ENSG00000237274.2	all	0	0	21	3	1	0	0	0	0	0	0	0
ENSG00000237278.2	all	0	3	8	1	4	2	1	3	1	0	0	0
ENSG00000237283.1	all	0	3	4	9	0	0	0	0	1	0	0	1
ENSG00000237286.1	all	0	2	5	0	4	1	1	0	2	0	0	0
ENSG00000237294.1	all	0	1	2	1	1	0	0	0	0	0	0	0
ENSG00000237299.1	all	0	0	2	1	1	5	2	0	11	7	7	11
ENSG00000237312.1	all	0	2	3	0	0	0	0	0	0	0	0	0
ENSG00000237325.3	all	0	1	1	2	0	0	1	0	0	0	1	0
ENSG00000237328.1	all	0	9	33	27	2	0	0	0	1	0	0	3
ENSG00000237329.2	all	0	1	1	0	0	0	0	0	0	0	0	0
ENSG00000237330.2	all	0	3	21	12	0	0	0	0	1	0	0	0
ENSG00000237331.1	all	0	0	16	3	0	0	0	0	0	0	0	0
ENSG00000237337.1	all	0	0	3	5	0	0	0	0	0	0	0	0
ENSG00000237338.1	all	0	4	1	2	0	0	0	0	0	0	0	0
ENSG00000237343.1	all	0	1	1	0	0	0	0	0	0	0	0	0
ENSG00000237345.1	all	0	0	1	2	1	0	0	0	0	0	0	0
ENSG00000237347.2	all	0	0	1	0	0	0	0	0	0	0	0	0
ENSG00000237350.1	all	0	0	3	1	16	12	12	15	27	32	31	17
ENSG00000237354.1	all	0	0	1	0	0	0	0	0	0	0	0	0
ENSG00000237363.1	all	0	0	2	4	0	0	0	0	0	0	0	0
ENSG00000237370.1	all	0	0	1	1	0	0	0	0	0	0	0	0
ENSG00000237371.1	all	0	0	1	0	0	0	0	0	0	0	0	0
ENSG00000237379.1	all	0	0	1	0	0	0	0	0	0	0	0	0
ENSG00000237381.2	all	0	1	3	3	0	0	0	0	0	0	0	0
ENSG00000237387.1	all	0	0	1	0	0	0	0	0	0	0	0	0
ENSG00000237408.1	all	0	1	1	0	0	0	0	0	0	0	0	0
ENSG00000237409.2	all	0	0	2	0	0	0	0	0	0	0	0	0
ENSG00000237414.2	all	0	0	1	3	0	0	0	0	0	0	0	0
ENSG00000237415.2	all	0	0	1	0	0	0	0	1	1	0	1	0
ENSG00000237419.1	all	0	0	1	1	0	0	0	0	0	0	0	0
ENSG00000237425.1	all	0	0	2	2	0	0	0	0	0	0	0	0
ENSG00000237426.1	all	0	0	2	2	0	0	0	0	0	0	0	0
ENSG00000237433.1	all	0	0	1	0	0	0	0	3	0	0	1	0
ENSG00000237439.1	all	0	0	35	5	0	0	0	0	2	1	0	0
ENSG00000237445.2	all	0	1	9	3	0	0	0	0	0	0	0	0
ENSG00000237466.1	all	0	0	2	0	0	0	0	0	0	1	0	0
ENSG00000237468.2	all	0	1	4	5	0	0	0	0	0	0	0	0
ENSG00000237475.2	all	0	0	1	3	0	0	0	0	0	0	0	0
ENSG00000237492.1	all	0	0	3	1	0	0	0	0	0	0	0	0
ENSG00000237514.3	all	0	0	1	3	0	0	0	0	0	0	0	0
ENSG00000237524.9	all	0	0	3	2	0	0	0	0	0	0	0	0
ENSG00000237530.1	all	0	3	2	3	0	0	0	0	0	0	0	0
ENSG00000237542.1	all	0	2	2	10	0	0	0	0	0	0	0	0
ENSG00000237584.1	all	0	0	13	6	0	0	0	0	0	0	0	1
ENSG00000237603.1	all	0	0	1	1	0	0	0	0	1	0	0	0
ENSG00000237604.1	all	0	0	2	4	0	0	0	0	0	0	0	0
ENSG00000237610.1	all	0	0	1	1	0	0	0	0	0	0	0	0
ENSG00000237617.1	all	0	0	1	0	0	0	0	0	0	0	0	0
ENSG00000237619.2	all	0	0	3	0	0	0	0	0	0	0	0	0
ENSG00000237622.1	all	0	1	2	0	0	0	0	0	0	0	0	0
ENSG00000237632.3	all	0	0	1	0	0	0	0	0	0	0	0	1
ENSG00000237641.1	all	0	1	1	1	0	0	0	0	0	0	0	0
ENSG00000237675.5	all	0	2	5	6	1	0	0	0	0	0	0	0
ENSG00000237679.2	all	0	0	2	1	0	0	0	0	0	0	0	0
ENSG00000237684.1	all	0	0	2	3	0	0	0	0	0	0	0	0
ENSG00000237704.1	all	0	1	3	3	0	0	0	0	0	0	0	0
ENSG00000237707.1	all	0	0	2	1	0	0	0	0	0	0	0	0
ENSG00000237716.1	all	0	0	1	3	0	0	0	0	0	0	0	0
ENSG00000237719.1	all	0	2	4	5	0	0	0	2	0	0	0	0
ENSG00000237722.2	all	0	1	1	0	0	0	0	0	0	0	0	0
ENSG00000237740.1	all	0	0	3	0	0	0	0	0	0	0	0	1
ENSG00000237747.1	all	0	1	2	1	1	0	0	0	0	0	0	0
ENSG00000237758.1	all	0	0	1	0	1	0	0	0	0	0	0	0
ENSG00000237759.1	all	0	0	3	1	0	0	0	0	0	0	0	0
ENSG00000237784.1	all	0	0	1	0	0	0	0	0	0	0	0	0
ENSG00000237790.1	all	0	0	2	0	0	0	0	0	0	0	0	0
ENSG00000237806.1	all	0	0	1	1	0	0	0	0	0	0	0	0
ENSG00000237810.3	all	0	0	4	2	0	0	0	0	0	0	0	0
ENSG00000237816.1	all	0	1	1	0	0	0	0	0	0	0	0	0
ENSG00000237833.1	all	0	1	4	0	0	0	0	0	0	0	0	0
ENSG00000237841.1	all	0	0	1	0	0	0	0	0	0	0	0	0
ENSG00000237845.1	all	0	0	4	0	0	0	0	0	1	0	0	0
ENSG00000237846.1	all	0	1	3	6	0	0	0	0	0	0	0	0
ENSG00000237849.1	all	0	0	2	2	0	0	0	0	0	0	0	0
ENSG00000237856.1	all	0	0	3	1	0	0	0	0	0	0	0	0
ENSG00000237860.1	all	0	1	1	3	0	0	0	0	0	0	0	0
ENSG00000237873.1	all	0	1	1	2	0	0	0	0	1	0	0	0
ENSG00000237885.1	all	0	0	2	0	0	0	0	0	0	0	0	0
ENSG00000237897.2	all	0	0	1	0	1	0	0	0	0	0	0	0
ENSG00000237906.1	all	0	0	1	0	0	0	0	0	0	0	0	0
ENSG00000237929.1	all	0	0	1	0	0	0	0	0	0	0	0	0
ENSG00000237931.1	all	0	0	1	0	25	34	51	36	31	18	18	30
ENSG00000237934.1	all	0	1	3	2	0	0	0	0	0	0	0	0
ENSG00000237941.2	all	0	1	3	0	0	0	0	0	0	0	0	0
ENSG00000237947.1	all	0	3	4	0	0	0	0	0	0	0	0	0
ENSG00000237949.1	all	0	0	1	3	0	0	0	0	0	0	0	0
ENSG00000237951.1	all	0	0	2	4	0	0	0	2	2	1	0	0
ENSG00000237961.4	all	0	0	1	1	0	0	0	0	0	0	0	0
ENSG00000237972.1	all	0	3	3	0	14	4	11	7	2	3	2	3
ENSG00000237979.1	all	0	1	2	0	0	0	0	0	1	1	0	0
ENSG00000237987.1	all	0	0	6	1	1	0	0	0	0	0	0	0
ENSG00000237989.1	all	0	2	3	0	5	2	0	3	0	0	0	0
ENSG00000237994.1	all	0	1	1	0	0	0	0	0	0	0	0	0
ENSG00000237999.2	all	0	1	6	1	0	0	0	0	0	0	0	0
ENSG00000238000.1	all	0	0	3	0	20	19	17	12	11	3	9	9
ENSG00000238003.1	all	0	0	1	0	0	0	0	0	0	0	0	0
ENSG00000238008.1	all	0	0	2	1	0	0	0	0	0	0	0	0
ENSG00000238019.1	all	0	1	2	4	0	0	0	0	0	0	0	0
ENSG00000238024.1	all	0	1	1	1	0	0	0	0	0	0	0	0
ENSG00000238025.1	all	0	3	11	19	0	1	0	0	0	0	0	0
ENSG00000238051.1	all	0	0	1	0	0	0	0	0	0	0	0	0
ENSG00000238076.1	all	0	0	1	0	0	0	0	1	2	1	2	0
ENSG00000238092.1	all	0	0	1	0	0	0	0	0	0	0	0	0
ENSG00000238102.1	all	0	2	1	4	0	0	0	0	0	0	0	0
ENSG00000238108.1	all	0	0	1	0	0	0	0	0	0	0	0	0
ENSG00000238118.1	all	0	1	1	3	0	0	0	0	0	0	0	0
ENSG00000238140.1	all	0	1	3	0	0	0	0	0	0	0	0	0
ENSG00000238143.1	all	0	0	1	0	0	0	1	0	0	0	0	0
ENSG00000238150.1	all	0	0	31	25	1	0	0	0	19	4	6	10
ENSG00000238156.1	all	0	0	3	3	1	0	0	0	0	0	0	0
ENSG00000238164.6	all	0	0	6	5	0	0	0	0	0	0	0	0
ENSG00000238166.2	all	0	0	2	2	0	0	0	0	0	0	0	0
ENSG00000238169.1	all	0	5	10	8	4	0	0	0	0	0	0	0
ENSG00000238180.1	all	0	0	3	2	0	0	0	0	0	0	0	0
ENSG00000238185.1	all	0	1	13	17	0	0	0	0	1	0	0	0
ENSG00000238193.1	all	0	1	2	0	4	3	2	2	3	0	1	5
ENSG00000238194.1	all	0	0	1	0	0	0	0	0	0	0	0	0
ENSG00000238201.1	all	0	1	6	3	0	0	0	0	0	0	0	0
ENSG00000238205.3	all	0	0	4	0	0	0	0	0	0	0	0	0
ENSG00000238224.1	all	0	0	3	0	0	0	0	0	2	0	0	0
ENSG00000238236.1	all	0	2	2	0	0	0	0	0	0	0	0	0
ENSG00000238245.2	all	0	0	1	0	0	0	0	0	0	0	0	0
ENSG00000238257.1	all	0	0	1	0	0	0	0	0	0	0	0	0
ENSG00000238269.8	all	0	1	6	2	0	0	0	0	1	0	2	1
ENSG00000238275.2	all	0	0	2	0	0	0	1	0	0	4	0	0
ENSG00000238441.1	all	0	0	1	0	0	0	0	0	0	0	0	0
ENSG00000238468.1	all	0	0	1	0	0	0	0	0	0	0	0	0
ENSG00000238523.1	all	0	0	1	0	0	0	0	0	0	0	0	0
ENSG00000238562.1	all	0	0	1	0	0	0	0	0	0	0	0	0
ENSG00000238680.1	all	0	0	2	0	0	0	0	0	0	0	0	0
ENSG00000238705.1	all	0	0	1	0	0	0	0	0	0	0	0	0
ENSG00000238707.1	all	0	0	1	1	0	0	0	0	0	0	0	0
ENSG00000238880.1	all	0	0	1	0	0	0	0	0	0	0	0	0
ENSG00000238902.1	all	0	0	2	0	0	0	0	0	0	0	0	0
ENSG00000238906.1	all	0	0	1	1	0	0	0	0	0	0	0	0
ENSG00000238941.1	all	0	0	7	1	0	0	0	0	0	0	0	0
ENSG00000239023.1	all	0	0	1	3	0	0	0	0	0	0	0	0
ENSG00000239041.1	all	0	0	2	0	0	0	0	0	0	0	0	0
ENSG00000239142.1	all	0	0	1	0	0	0	0	0	0	0	0	0
ENSG00000239184.1	all	0	0	2	3	0	0	0	0	0	0	0	0
ENSG00000239185.1	all	0	0	2	0	0	0	0	0	0	0	0	0
ENSG00000239197.1	all	0	0	8	4	0	0	0	0	0	0	0	0
ENSG00000239198.1	all	0	0	2	1	2	0	0	0	0	0	0	0
ENSG00000239203.1	all	0	0	3	0	0	0	0	0	0	0	0	0
ENSG00000239221.3	all	0	0	1	0	0	0	0	0	0	0	0	0
ENSG00000239227.1	all	0	0	1	0	0	0	0	0	0	0	0	0
ENSG00000239254.1	all	0	2	2	2	1	0	0	0	0	1	1	0
ENSG00000239269.1	all	0	0	1	0	0	1	0	0	0	0	0	0
ENSG00000239279.3	all	0	0	3	0	0	0	0	0	0	0	0	0
ENSG00000239315.4	all	0	0	1	0	0	0	0	0	0	0	0	0
ENSG00000239322.1	all	0	0	2	0	1	0	0	0	0	0	0	0
ENSG00000239323.1	all	0	0	3	0	0	0	0	0	0	0	0	0
ENSG00000239327.1	all	0	0	1	0	0	0	0	0	0	0	0	0
ENSG00000239345.2	all	0	0	2	1	0	1	0	1	0	0	0	0
ENSG00000239413.1	all	0	0	1	0	0	0	0	0	0	0	0	0
ENSG00000239426.4	all	0	0	7	2	0	0	0	0	0	0	0	0
ENSG00000239428.2	all	0	0	1	0	0	0	0	0	0	0	0	0
ENSG00000239435.2	all	0	3	4	4	0	0	0	0	0	0	0	0
ENSG00000239443.1	all	0	0	1	2	0	0	0	0	0	0	1	0
ENSG00000239454.1	all	0	3	6	4	0	0	0	0	0	0	0	0
ENSG00000239470.3	all	0	0	1	3	0	1	2	0	3	0	0	2
ENSG00000239473.1	all	0	0	4	0	0	0	0	0	0	0	0	0
ENSG00000239490.1	all	0	0	3	1	1	0	0	0	0	0	0	0
ENSG00000239503.1	all	0	0	10	3	0	0	0	0	0	0	0	0
ENSG00000239510.2	all	0	0	4	0	0	0	0	0	0	0	0	0
ENSG00000239516.1	all	0	2	1	0	1	0	0	0	0	0	0	0
ENSG00000239524.2	all	0	0	3	1	0	0	0	0	1	0	0	0
ENSG00000239545.3	all	0	0	1	0	0	1	0	1	0	0	0	0
ENSG00000239552.2	all	0	0	1	0	0	0	0	0	0	0	0	0
ENSG00000239555.3	all	0	0	1	0	0	0	0	0	0	0	0	0
ENSG00000239559.2	all	0	0	1	0	5	2	4	4	2	1	1	1
ENSG00000239593.1	all	0	1	10	11	0	0	0	0	0	1	0	0
ENSG00000239607.3	all	0	0	2	0	0	0	0	0	0	0	0	0
ENSG00000239617.1	all	0	1	3	0	0	1	1	5	0	2	2	3
ENSG00000239640.3	all	0	0	1	0	0	0	0	0	0	0	0	0
ENSG00000239648.1	all	0	0	3	2	0	0	0	0	0	0	0	0
ENSG00000239659.2	all	0	1	1	3	0	0	0	0	0	0	0	0
ENSG00000239671.1	all	0	1	1	0	1	0	0	0	0	0	0	0
ENSG00000239674.2	all	0	2	339	125	0	0	0	0	27	15	8	16
ENSG00000239677.6	all	0	1	2	3	2	1	0	0	0	0	1	1
ENSG00000239679.3	all	0	0	2	0	0	0	0	0	0	0	0	0
ENSG00000239683.1	all	0	0	1	3	0	0	0	0	0	1	0	0
ENSG00000239686.1	all	0	0	3	1	0	0	0	0	0	0	0	0
ENSG00000239696.3	all	0	1	8	16	0	0	0	0	0	0	0	2
ENSG00000239699.1	all	0	0	1	0	2	0	0	0	0	0	0	0
ENSG00000239708.3	all	0	0	3	1	0	0	0	0	0	0	0	0
ENSG00000239710.3	all	0	0	1	0	0	0	0	0	0	0	0	0
ENSG00000239715.1	all	0	0	3	2	0	0	0	0	0	0	0	0
ENSG00000239731.3	all	0	0	2	3	0	0	0	0	0	0	0	0
ENSG00000239739.1	all	0	0	9	4	0	0	0	0	0	0	0	1
ENSG00000239742.3	all	0	1	1	0	0	0	0	0	0	0	0	0
ENSG00000239744.3	all	0	0	3	1	0	0	0	0	0	0	0	0
ENSG00000239767.1	all	0	1	6	6	0	0	0	0	0	0	0	0
ENSG00000239775.1	all	0	0	3	0	0	0	0	0	0	0	0	0
ENSG00000239780.1	all	0	1	1	0	0	0	0	0	0	0	0	0
ENSG00000239799.1	all	0	1	1	1	0	0	0	0	0	0	0	0
ENSG00000239804.1	all	0	0	5	0	1	0	0	2	2	0	0	0
ENSG00000239810.3	all	0	2	4	0	0	0	0	0	0	0	0	0
ENSG00000239819.2	all	0	0	2	0	0	0	0	0	0	0	0	0
ENSG00000239831.1	all	0	0	1	0	0	0	0	0	1	0	0	0
ENSG00000239835.1	all	0	2	2	1	0	4	1	0	0	0	1	0
ENSG00000239872.1	all	0	4	1	0	0	0	0	0	0	0	0	0
ENSG00000239873.2	all	0	1	1	1	0	0	0	0	0	0	0	0
ENSG00000239877.2	all	0	3	3	11	0	0	0	0	1	0	0	1
ENSG00000239880.1	all	0	0	1	2	2	1	1	0	0	1	0	0
ENSG00000239888.3	all	0	0	1	3	0	0	0	0	0	0	0	0
ENSG00000239917.3	all	0	0	8	5	0	1	0	0	0	1	0	0
ENSG00000239946.1	all	0	0	2	11	0	0	0	0	0	0	0	0
ENSG00000239961.2	all	0	2	2	1	1	0	0	1	0	0	0	0
ENSG00000240012.1	all	0	3	1	6	2	0	0	0	0	0	0	0
ENSG00000240036.4	all	0	0	2	0	0	0	0	0	0	0	1	0
ENSG00000240043.1	all	0	0	1	0	0	0	0	0	0	0	0	0
ENSG00000240047.2	all	0	0	1	2	0	0	0	0	0	0	0	0
ENSG00000240048.1	all	0	1	1	0	0	0	0	0	0	0	0	0
ENSG00000240052.1	all	0	0	1	0	0	0	0	0	0	0	0	0
ENSG00000240056.2	all	0	0	1	1	0	0	0	0	0	0	0	0
ENSG00000240068.1	all	0	0	1	0	0	0	0	0	0	0	0	0
ENSG00000240095.1	all	0	0	1	0	1	0	0	0	0	0	0	1
ENSG00000240096.1	all	0	0	1	0	0	0	0	0	0	0	0	0
ENSG00000240103.2	all	0	0	4	1	0	0	0	0	0	0	0	0
ENSG00000240121.1	all	0	0	1	0	0	0	0	0	0	0	0	0
ENSG00000240135.1	all	0	2	1	2	2	4	5	5	4	3	1	2
ENSG00000240138.1	all	0	3	1	0	0	0	0	0	0	0	0	0
ENSG00000240143.1	all	0	0	5	7	0	0	0	0	0	0	0	0
ENSG00000240159.1	all	0	0	2	0	0	0	0	0	0	0	0	0
ENSG00000240160.3	all	0	0	1	0	0	0	0	0	0	0	1	0
ENSG00000240174.1	all	0	0	3	0	0	0	0	0	0	0	0	0
ENSG00000240194.7	all	0	0	1	0	0	0	0	0	0	0	0	0
ENSG00000240199.3	all	0	0	1	0	0	0	0	1	1	1	1	1
ENSG00000240202.3	all	0	0	1	0	0	0	0	0	0	0	0	0
ENSG00000240224.1	all	0	0	2	1	0	0	0	0	0	0	0	0
ENSG00000240237.1	all	0	0	1	0	0	0	0	0	0	0	0	0
ENSG00000240238.1	all	0	0	1	0	0	0	0	0	0	0	0	1
ENSG00000240244.3	all	0	6	11	12	0	0	0	0	1	0	0	2
ENSG00000240246.1	all	0	0	1	0	0	0	0	0	0	0	0	0
ENSG00000240255.1	all	0	1	1	0	0	0	0	0	0	0	0	0
ENSG00000240270.1	all	0	0	2	1	0	0	0	0	0	0	0	0
ENSG00000240281.2	all	0	0	5	0	2	0	0	0	0	0	0	0
ENSG00000240299.3	all	0	2	1	0	0	0	0	0	0	0	0	0
ENSG00000240305.1	all	0	0	3	1	0	0	0	0	0	0	0	0
ENSG00000240306.2	all	0	0	6	6	0	0	0	0	0	0	0	0
ENSG00000240309.1	all	0	2	1	5	0	0	0	0	0	0	0	0
ENSG00000240317.3	all	0	0	1	0	0	0	0	0	0	0	0	0
ENSG00000240338.6	all	0	1	4	4	0	0	0	0	0	0	0	0
ENSG00000240359.1	all	0	0	1	0	0	0	0	0	0	0	0	0
ENSG00000240364.1	all	0	0	1	0	0	0	0	0	0	0	0	0
ENSG00000240373.1	all	0	3	13	13	7	1	7	2	5	1	3	4
ENSG00000240385.1	all	0	0	5	1	0	0	0	0	0	0	0	0
ENSG00000240388.2	all	0	0	1	3	0	0	0	0	0	0	0	0
ENSG00000240395.1	all	0	2	4	4	17	6	13	4	16	10	4	10
ENSG00000240416.1	all	0	0	2	0	0	0	0	0	0	0	0	0
ENSG00000240418.1	all	0	1	2	7	0	0	0	0	1	0	0	0
ENSG00000240424.2	all	0	0	1	0	0	0	0	0	0	0	0	0
ENSG00000240426.1	all	0	0	1	0	0	0	0	0	0	0	0	0
ENSG00000240436.1	all	0	0	1	0	0	0	0	0	0	0	0	1
ENSG00000240452.1	all	0	0	1	0	0	0	0	0	0	0	0	0
ENSG00000240480.1	all	0	0	2	1	0	0	0	0	0	0	0	0
ENSG00000240487.1	all	0	0	1	0	0	0	0	0	0	0	0	0
ENSG00000240509.1	all	0	0	1	4	23	16	19	24	27	19	7	15
ENSG00000240519.1	all	0	0	2	0	0	0	0	0	0	0	0	0
ENSG00000240549.2	all	0	1	4	2	0	0	0	0	0	0	0	0
ENSG00000240577.3	all	0	0	1	0	0	0	0	0	0	0	0	0
ENSG00000240579.1	all	0	0	3	1	0	0	0	0	0	0	0	0
ENSG00000240601.1	all	0	0	1	2	0	0	0	0	0	0	0	0
ENSG00000240611.1	all	0	0	1	1	0	0	0	0	0	0	0	0
ENSG00000240631.1	all	0	0	3	1	0	0	0	0	0	0	0	0
ENSG00000240632.6	all	0	0	4	5	0	0	0	0	0	0	0	0
ENSG00000240639.3	all	0	0	5	5	0	0	0	0	0	1	0	0
ENSG00000240669.1	all	0	0	1	0	0	0	0	0	0	0	0	0
ENSG00000240692.3	all	0	0	4	6	0	0	0	0	0	0	0	0
ENSG00000240704.1	all	0	0	7	4	0	0	0	0	1	0	0	0
ENSG00000240724.2	all	0	0	2	0	0	0	0	0	0	0	0	0
ENSG00000240733.3	all	0	1	1	0	0	0	0	0	0	0	0	0
ENSG00000240738.1	all	0	0	1	0	0	0	0	0	0	0	0	0
ENSG00000240739.1	all	0	1	6	3	1	0	0	0	2	0	0	0
ENSG00000240751.1	all	0	0	1	5	1	0	3	2	0	0	1	0
ENSG00000240760.1	all	0	0	1	2	0	0	0	0	0	0	0	0
ENSG00000240772.3	all	0	0	1	0	0	0	0	0	0	0	0	0
ENSG00000240776.1	all	0	0	1	0	1	0	0	0	0	0	0	0
ENSG00000240791.1	all	0	0	2	0	0	0	0	0	0	0	0	0
ENSG00000240793.1	all	0	0	9	5	0	0	0	0	0	0	0	0
ENSG00000240868.1	all	0	0	1	0	1	0	0	0	0	0	0	0
ENSG00000240881.1	all	0	1	4	0	0	0	0	0	0	0	0	0
ENSG00000240888.1	all	0	0	7	4	0	0	0	0	0	0	0	0
ENSG00000240914.1	all	0	0	2	1	0	0	1	0	0	0	0	0
ENSG00000240919.1	all	0	1	1	0	0	0	0	0	0	0	0	0
ENSG00000240925.1	all	0	0	1	0	0	0	0	0	0	0	0	0
ENSG00000240936.3	all	0	0	5	0	0	0	0	0	0	0	0	0
ENSG00000240954.1	all	0	0	2	3	0	0	0	0	0	0	0	1
ENSG00000240970.1	all	0	1	5	0	0	0	0	0	0	0	0	0
ENSG00000240993.3	all	0	0	6	0	0	0	1	0	0	0	0	0
ENSG00000240995.2	all	0	1	1	2	0	0	0	0	0	0	0	0
ENSG00000241026.1	all	0	1	2	0	0	0	0	0	0	0	0	0
ENSG00000241037.3	all	0	1	1	1	0	0	0	0	0	0	0	0
ENSG00000241045.1	all	0	0	2	0	0	0	0	0	0	0	0	0
ENSG00000241054.1	all	0	0	4	1	0	0	0	0	0	0	0	0
ENSG00000241059.2	all	0	1	1	0	0	0	0	0	0	0	0	0
ENSG00000241082.3	all	0	0	1	0	0	0	0	0	0	0	0	0
ENSG00000241088.2	all	0	1	1	0	0	0	0	0	0	0	0	0
ENSG00000241095.1	all	0	1	4	7	27	9	14	10	86	50	17	25
ENSG00000241114.1	all	0	1	1	1	0	0	0	0	0	0	0	0
ENSG00000241119.1	all	0	1	1	2	0	0	0	0	1	0	0	1
ENSG00000241123.1	all	0	3	1	0	0	0	0	0	0	0	0	0
ENSG00000241129.3	all	0	2	8	2	0	0	0	0	0	0	0	0
ENSG00000241143.1	all	0	2	75	35	0	0	1	0	9	14	6	20
ENSG00000241146.1	all	0	0	2	3	2	0	0	0	0	0	1	3
ENSG00000241188.3	all	0	0	3	4	0	0	0	0	0	0	0	0
ENSG00000241207.1	all	0	0	2	1	0	0	0	0	0	0	0	0
ENSG00000241211.1	all	0	1	3	6	0	0	0	0	0	0	0	0
ENSG00000241228.1	all	0	1	1	0	0	0	0	0	0	0	0	0
ENSG00000241269.1	all	0	0	41	18	0	0	0	0	2	4	1	14
ENSG00000241286.2	all	0	0	2	0	0	0	0	0	1	0	0	0
ENSG00000241293.1	all	0	0	9	1	33	35	26	23	10	7	8	6
ENSG00000241307.1	all	0	1	1	1	0	0	0	0	0	0	0	0
ENSG00000241346.1	all	0	0	18	15	0	0	0	0	0	0	0	0
ENSG00000241411.1	all	0	0	3	1	0	0	0	0	0	0	0	0
ENSG00000241416.1	all	0	0	2	0	0	0	0	0	0	0	0	0
ENSG00000241429.1	all	0	0	2	2	0	0	1	1	1	0	0	0
ENSG00000241439.1	all	0	0	1	0	0	0	0	0	0	0	0	0
ENSG00000241458.1	all	0	0	11	7	0	0	1	0	0	0	1	0
ENSG00000241473.1	all	0	0	2	0	0	0	0	0	0	0	0	0
ENSG00000241475.1	all	0	0	2	2	0	0	0	0	1	0	0	0
ENSG00000241478.1	all	0	0	1	2	4	2	3	4	0	1	2	1
ENSG00000241493.1	all	0	0	4	0	0	0	0	0	0	0	0	0
ENSG00000241539.1	all	0	0	1	0	0	0	0	0	0	0	0	0
ENSG00000241542.3	all	0	0	1	0	0	0	0	0	0	0	0	0
ENSG00000241556.1	all	0	0	1	0	4	0	2	0	1	2	1	0
ENSG00000241562.2	all	0	0	1	0	0	0	0	0	0	0	0	0
ENSG00000241573.1	all	0	0	1	3	0	0	0	0	0	0	0	0
ENSG00000241582.1	all	0	0	2	0	1	0	0	0	0	0	0	0
ENSG00000241590.1	all	0	0	1	0	0	0	0	0	0	0	0	0
ENSG00000241598.5	all	0	0	1	0	0	0	0	0	0	0	0	0
ENSG00000241613.3	all	0	0	1	0	0	0	0	0	0	0	0	0
ENSG00000241621.1	all	0	0	1	0	0	0	0	0	0	0	0	0
ENSG00000241622.1	all	0	0	2	0	0	0	0	0	0	0	0	0
ENSG00000241635.7	all	0	3	3	6	0	0	0	0	0	0	0	0
ENSG00000241652.3	all	0	0	2	0	1	0	0	0	0	0	0	0
ENSG00000241665.3	all	0	1	3	0	0	0	0	0	0	0	0	0
ENSG00000241667.1	all	0	0	2	0	2	0	0	0	0	0	0	0
ENSG00000241680.1	all	0	0	1	0	0	0	0	0	4	0	0	0
ENSG00000241717.1	all	0	1	21	27	2	0	0	0	5	4	7	9
ENSG00000241720.2	all	0	0	2	0	0	0	0	0	0	0	0	0
ENSG00000241738.1	all	0	1	5	7	0	0	0	0	0	0	0	0
ENSG00000241739.1	all	0	1	1	1	0	0	0	0	0	0	0	0
ENSG00000241744.1	all	0	1	1	3	0	0	0	0	0	0	0	0
ENSG00000241776.1	all	0	0	1	3	0	0	0	0	0	0	0	0
ENSG00000241794.1	all	0	0	1	1	0	1	0	0	0	0	0	0
ENSG00000241815.1	all	0	0	1	0	0	0	0	0	0	0	0	0
ENSG00000241846.1	all	0	0	1	3	0	0	0	0	0	0	0	0
ENSG00000241869.3	all	0	0	1	0	0	0	0	0	0	0	0	0
ENSG00000241881.1	all	0	0	2	0	1	0	0	0	0	0	0	0
ENSG00000241891.1	all	0	0	2	0	0	0	0	0	0	0	0	0
ENSG00000241899.1	all	0	0	3	1	0	0	0	0	0	0	0	0
ENSG00000241905.1	all	0	0	2	0	0	0	0	0	0	0	0	0
ENSG00000241912.1	all	0	1	36	24	0	0	0	0	0	1	0	7
ENSG00000241947.1	all	0	0	4	0	0	0	0	0	0	0	0	0
ENSG00000241961.1	all	0	1	1	1	0	0	0	0	0	0	0	0
ENSG00000241984.2	all	0	0	5	0	0	0	0	0	0	0	0	0
ENSG00000241991.1	all	0	0	2	2	0	0	0	0	0	0	0	0
ENSG00000241992.3	all	0	0	1	1	0	0	0	0	0	0	0	0
ENSG00000242001.1	all	0	0	1	0	0	0	0	0	0	0	0	0
ENSG00000242014.3	all	0	0	4	0	0	0	0	0	0	0	0	0
ENSG00000242034.1	all	0	0	2	1	0	0	0	0	0	0	0	0
ENSG00000242036.1	all	0	0	1	0	0	0	0	0	0	0	0	0
ENSG00000242042.1	all	0	1	7	3	0	0	0	0	0	0	0	0
ENSG00000242060.1	all	0	0	1	0	1	1	0	0	0	0	0	0
ENSG00000242061.1	all	0	0	1	0	0	0	0	0	0	0	0	0
ENSG00000242065.3	all	0	0	1	0	0	0	0	0	0	0	0	0
ENSG00000242067.1	all	0	0	4	1	0	0	1	0	0	0	0	0
ENSG00000242068.1	all	0	0	3	0	0	2	0	0	0	0	1	0
ENSG00000242071.3	all	0	0	3	7	186	182	194	282	147	139	163	241
ENSG00000242073.2	all	0	0	1	0	0	1	1	1	1	0	0	0
ENSG00000242083.2	all	0	0	3	0	0	2	1	0	0	0	1	2
ENSG00000242123.1	all	0	0	2	0	0	0	0	0	0	0	0	0
ENSG00000242135.2	all	0	0	1	0	0	0	0	0	0	0	0	0
ENSG00000242147.1	all	0	0	2	0	0	0	0	0	0	0	0	0
ENSG00000242158.3	all	0	0	2	0	0	0	0	0	0	0	0	0
ENSG00000242198.1	all	0	0	2	1	0	0	0	0	0	0	0	0
ENSG00000242199.1	all	0	0	3	1	0	0	0	1	0	1	0	0
ENSG00000242206.2	all	0	0	1	0	0	0	3	0	0	0	0	0
ENSG00000242244.1	all	0	1	18	2	0	0	0	0	0	0	0	0
ENSG00000242272.1	all	0	0	1	0	0	0	0	0	0	0	0	1
ENSG00000242276.2	all	0	0	1	2	0	0	0	0	0	0	0	1
ENSG00000242293.1	all	0	0	2	0	0	0	0	0	0	0	0	0
ENSG00000242296.2	all	0	0	2	3	0	0	0	0	0	0	0	0
ENSG00000242315.3	all	0	0	3	0	0	0	0	0	1	0	0	1
ENSG00000242320.2	all	0	0	2	0	0	0	0	0	0	0	0	0
ENSG00000242325.1	all	0	0	2	3	0	0	0	0	0	0	0	0
ENSG00000242329.1	all	0	0	1	0	0	0	0	0	0	0	0	0
ENSG00000242360.3	all	0	0	3	1	0	0	0	0	0	0	0	0
ENSG00000242387.1	all	0	0	2	0	0	0	0	0	0	0	0	0
ENSG00000242391.2	all	0	0	2	2	0	0	0	0	0	0	0	0
ENSG00000242407.1	all	0	0	2	0	1	0	0	0	0	0	0	0
ENSG00000242411.2	all	0	0	2	1	2	0	0	0	0	0	0	0
ENSG00000242435.1	all	0	0	7	0	0	0	0	0	0	0	0	0
ENSG00000242439.1	all	0	1	2	0	0	0	0	0	0	2	0	0
ENSG00000242456.1	all	0	0	1	0	0	0	0	0	0	0	0	0
ENSG00000242473.1	all	0	1	1	0	0	0	0	0	0	0	0	0
ENSG00000242488.2	all	0	0	1	1	0	0	0	0	0	0	0	0
ENSG00000242507.6	all	0	3	4	1	0	1	0	0	0	0	1	0
ENSG00000242509.3	all	0	0	2	0	0	0	0	0	0	0	0	0
ENSG00000242531.1	all	0	0	1	0	0	0	0	0	0	0	0	0
ENSG00000242561.1	all	0	0	1	0	0	0	0	0	0	0	0	0
ENSG00000242562.1	all	0	1	4	1	3	4	2	1	0	0	0	1
ENSG00000242565.3	all	0	0	6	4	0	0	0	0	0	0	0	0
ENSG00000242575.1	all	0	1	194	87	0	0	0	1	35	25	32	37
ENSG00000242590.1	all	0	0	1	0	0	0	0	0	0	0	0	0
ENSG00000242602.1	all	0	0	3	3	0	0	0	0	0	0	0	0
ENSG00000242659.1	all	0	1	3	0	0	0	0	0	0	1	0	0
ENSG00000242699.3	all	0	1	6	2	0	0	0	0	0	0	0	0
ENSG00000242727.2	all	0	0	1	0	1	0	0	0	0	0	0	0
ENSG00000242752.3	all	0	0	1	0	0	0	0	0	0	0	0	0
ENSG00000242764.3	all	0	0	7	1	0	0	0	0	0	0	0	0
ENSG00000242769.3	all	0	0	1	1	0	0	0	0	0	0	0	0
ENSG00000242775.1	all	0	0	2	1	0	0	0	0	0	0	0	0
ENSG00000242807.1	all	0	0	26	27	0	1	0	0	2	1	1	2
ENSG00000242814.2	all	0	0	1	0	0	0	0	1	0	0	0	1
ENSG00000242816.1	all	0	2	2	2	0	0	0	0	0	0	0	0
ENSG00000242849.2	all	0	0	1	0	0	0	0	0	0	0	0	0
ENSG00000242850.3	all	0	0	2	2	0	0	0	0	0	0	0	0
ENSG00000242855.3	all	0	1	2	1	0	0	0	0	0	0	0	0
ENSG00000242858.1	all	0	0	2	2	0	0	0	0	0	0	0	0
ENSG00000242888.1	all	0	0	2	0	0	0	0	1	0	0	0	0
ENSG00000242922.2	all	0	3	1	1	0	0	0	0	0	0	0	0
ENSG00000242925.1	all	0	0	2	0	0	0	0	0	0	0	0	0
ENSG00000242928.3	all	0	0	2	0	0	0	0	0	0	0	0	0
ENSG00000242945.2	all	0	0	6	3	0	0	0	0	2	1	0	0
ENSG00000242952.1	all	0	0	7	2	0	0	0	0	1	0	1	2
ENSG00000242953.1	all	0	1	2	0	0	0	0	0	0	0	0	0
ENSG00000242958.1	all	0	0	4	0	0	0	0	0	0	0	0	0
ENSG00000242960.1	all	0	3	13	4	1	0	3	0	3	1	2	3
ENSG00000242963.1	all	0	0	4	1	0	0	0	0	0	0	0	0
ENSG00000242991.2	all	0	0	2	3	0	0	0	0	0	0	0	0
ENSG00000242993.1	all	0	2	1	0	0	0	0	0	0	0	0	0
ENSG00000243011.3	all	0	0	1	1	0	0	0	0	0	0	0	0
ENSG00000243029.3	all	0	0	2	1	0	1	0	0	0	0	0	0
ENSG00000243033.2	all	0	0	11	6	0	0	0	0	0	0	0	0
ENSG00000243051.3	all	0	0	4	5	0	0	0	0	1	0	0	0
ENSG00000243072.1	all	0	0	1	0	0	0	0	0	0	0	0	0
ENSG00000243073.3	all	0	0	1	2	0	0	0	0	0	0	0	0
ENSG00000243099.1	all	0	0	1	2	0	0	0	0	0	0	0	0
ENSG00000243129.2	all	0	0	1	0	0	0	0	0	0	0	0	0
ENSG00000243130.7	all	0	3	12	10	1	0	0	0	0	0	0	0
ENSG00000243160.1	all	0	2	1	0	0	0	4	0	0	0	0	0
ENSG00000243171.1	all	0	0	1	1	0	0	0	0	0	0	0	0
ENSG00000243173.3	all	0	0	2	0	0	0	0	0	2	0	2	0
ENSG00000243199.1	all	0	0	4	2	38	35	54	39	41	29	30	21
ENSG00000243207.6	all	0	0	6	1	0	2	0	0	0	0	1	1
ENSG00000243225.2	all	0	2	1	1	0	0	0	1	0	0	0	0
ENSG00000243227.3	all	0	1	1	0	0	0	0	0	0	0	0	0
ENSG00000243254.3	all	0	2	3	0	0	0	0	0	0	0	0	0
ENSG00000243284.1	all	0	1	2	0	0	0	0	0	0	0	0	0
ENSG00000243296.1	all	0	2	3	2	1	0	0	0	0	0	0	0
ENSG00000243307.2	all	0	0	2	0	0	0	0	0	0	0	0	0
ENSG00000243313.2	all	0	0	1	2	0	0	0	0	0	0	0	0
ENSG00000243321.3	all	0	2	3	3	0	0	0	0	0	0	0	0
ENSG00000243333.3	all	0	0	2	0	0	0	0	0	0	0	0	0
ENSG00000243338.3	all	0	0	1	0	2	0	0	0	0	0	0	0
ENSG00000243345.1	all	0	0	1	0	0	0	0	0	0	0	0	0
ENSG00000243346.3	all	0	0	1	0	0	0	0	0	0	0	0	0
ENSG00000243352.3	all	0	0	5	4	0	1	0	1	2	1	0	0
ENSG00000243359.3	all	0	0	2	1	0	0	0	0	0	0	0	0
ENSG00000243365.3	all	0	0	1	0	0	1	0	0	0	0	0	0
ENSG00000243366.3	all	0	0	3	0	0	0	0	0	0	0	0	0
ENSG00000243388.1	all	0	1	2	1	1	1	1	1	0	0	0	1
ENSG00000243396.1	all	0	0	1	0	0	0	0	0	0	0	0	0
ENSG00000243417.1	all	0	1	1	0	0	0	0	0	0	0	0	0
ENSG00000243424.2	all	0	0	1	1	0	0	0	0	0	0	0	0
ENSG00000243433.1	all	0	1	1	2	0	0	0	0	0	0	0	0
ENSG00000243437.3	all	0	0	1	0	0	0	0	0	0	0	0	0
ENSG00000243438.1	all	0	1	1	0	0	0	0	0	0	0	0	0
ENSG00000243439.3	all	0	0	1	0	0	0	0	0	0	0	0	0
ENSG00000243480.7	all	0	1	1	0	0	0	0	0	0	0	0	0
ENSG00000243489.4	all	0	0	2	1	0	0	0	0	0	0	0	0
ENSG00000243499.1	all	0	3	1	0	1	0	0	0	0	0	0	0
ENSG00000243521.2	all	0	0	1	2	0	0	0	0	0	0	0	0
ENSG00000243531.1	all	0	0	6	1	0	0	0	0	4	0	2	0
ENSG00000243544.3	all	0	1	3	1	0	0	0	0	0	0	0	0
ENSG00000243554.1	all	0	1	3	6	0	0	0	0	2	5	1	0
ENSG00000243562.3	all	0	3	4	1	0	1	0	0	0	0	0	0
ENSG00000243591.3	all	0	0	2	6	0	0	0	0	0	0	0	0
ENSG00000243592.1	all	0	0	5	2	0	0	0	0	0	0	2	0
ENSG00000243593.1	all	0	2	1	0	0	0	0	0	0	0	0	0
ENSG00000243607.3	all	0	0	4	3	0	0	0	0	0	0	0	0
ENSG00000243613.1	all	0	4	38	31	3	1	1	1	5	4	10	5
ENSG00000243648.1	all	0	2	2	0	1	1	0	0	0	0	0	0
ENSG00000243650.3	all	0	0	2	1	0	0	0	0	0	0	0	0
ENSG00000243658.1	all	0	0	1	3	0	0	0	0	0	0	0	0
ENSG00000243697.1	all	0	1	2	0	0	0	0	0	0	0	0	0
ENSG00000243700.3	all	0	1	2	0	0	0	0	0	0	0	0	0
ENSG00000243721.1	all	0	0	5	0	0	0	0	0	0	0	0	0
ENSG00000243730.2	all	0	0	2	0	0	0	0	0	0	0	1	0
ENSG00000243759.1	all	0	0	9	12	0	0	1	0	1	1	0	4
ENSG00000243766.8	all	0	3	5	17	1	0	0	0	0	0	0	0
ENSG00000243777.1	all	0	0	5	5	0	0	0	0	0	0	0	2
ENSG00000243794.1	all	0	2	8	3	0	0	0	0	0	0	0	2
ENSG00000243817.3	all	0	0	1	1	0	0	0	0	0	0	0	0
ENSG00000243822.1	all	0	0	1	0	0	0	0	0	0	0	0	0
ENSG00000243828.2	all	0	0	12	1	0	0	0	0	0	1	0	0
ENSG00000243844.1	all	0	1	1	0	0	0	0	0	1	0	0	0
ENSG00000243847.3	all	0	1	3	1	0	0	0	0	0	0	0	0
ENSG00000243870.3	all	0	1	1	0	0	0	0	0	0	0	0	0
ENSG00000243871.3	all	0	0	4	6	0	0	0	0	0	0	0	0
ENSG00000243877.1	all	0	0	1	1	0	0	0	0	0	0	0	0
ENSG00000243885.1	all	0	2	1	2	0	0	0	0	0	0	0	0
ENSG00000243904.1	all	0	0	3	0	0	0	0	0	0	0	0	0
ENSG00000243939.1	all	0	0	2	0	0	0	0	0	0	0	0	0
ENSG00000243959.3	all	0	0	1	1	0	0	0	0	0	0	0	0
ENSG00000243967.4	all	0	0	1	0	0	0	0	0	0	0	0	0
ENSG00000243988.1	all	0	0	2	1	1	0	0	0	0	0	0	0
ENSG00000243995.3	all	0	0	2	1	0	0	0	0	0	0	0	0
ENSG00000244021.4	all	0	0	1	3	0	0	1	0	0	0	1	0
ENSG00000244025.4	all	0	0	1	0	0	0	0	0	0	0	0	0
ENSG00000244039.1	all	0	3	2	0	0	0	0	0	0	0	0	0
ENSG00000244052.1	all	0	0	2	0	0	0	0	0	0	1	0	0
ENSG00000244061.1	all	0	2	2	0	1	0	0	0	0	0	1	0
ENSG00000244062.1	all	0	1	3	1	0	0	0	0	0	0	0	0
ENSG00000244065.1	all	0	0	1	0	0	0	0	0	0	0	0	0
ENSG00000244086.1	all	0	0	3	3	1	0	1	1	0	0	0	0
ENSG00000244091.1	all	0	0	1	1	0	0	0	0	0	0	0	0
ENSG00000244099.1	all	0	0	7	0	0	0	0	0	0	0	0	0
ENSG00000244107.3	all	0	0	1	0	0	0	0	0	0	0	0	0
ENSG00000244113.1	all	0	0	4	1	0	0	0	0	0	0	0	0
ENSG00000244125.1	all	0	4	8	11	0	0	0	0	1	0	0	0
ENSG00000244144.1	all	0	1	2	1	0	0	0	0	0	0	0	0
ENSG00000244157.1	all	0	1	1	1	0	0	0	0	0	0	0	1
ENSG00000244159.1	all	0	0	1	0	0	0	0	0	0	0	0	0
ENSG00000244217.1	all	0	0	2	0	0	0	0	0	0	0	0	0
ENSG00000244222.2	all	0	1	2	0	0	0	0	0	0	0	0	0
ENSG00000244235.2	all	0	1	2	1	0	0	0	0	0	0	0	0
ENSG00000244249.1	all	0	1	2	0	0	0	0	0	0	0	0	0
ENSG00000244266.1	all	0	0	1	0	0	1	0	2	0	0	0	0
ENSG00000244267.1	all	0	1	1	0	0	0	0	0	0	0	0	0
ENSG00000244273.1	all	0	0	1	0	0	0	0	0	0	0	0	0
ENSG00000244310.1	all	0	1	2	7	0	0	0	0	0	0	0	0
ENSG00000244326.3	all	0	0	1	0	0	0	0	0	0	0	0	0
ENSG00000244335.3	all	0	1	5	0	0	0	0	1	0	0	0	0
ENSG00000244337.2	all	0	0	3	1	0	0	0	0	0	0	0	0
ENSG00000244376.3	all	0	0	1	0	0	0	0	0	0	0	0	0
ENSG00000244391.3	all	0	0	1	0	0	0	0	0	0	0	0	0
ENSG00000244400.2	all	0	1	2	0	0	0	0	0	0	0	0	0
ENSG00000244402.3	all	0	0	2	0	0	0	0	0	0	0	0	0
ENSG00000244427.1	all	0	0	2	3	0	0	0	0	0	0	0	0
ENSG00000244429.1	all	0	0	1	3	0	0	0	0	0	0	0	0
ENSG00000244436.2	all	0	0	5	0	0	0	0	0	0	0	0	0
ENSG00000244451.1	all	0	0	3	1	0	0	0	0	0	1	0	0
ENSG00000244490.1	all	0	0	1	0	1	0	0	3	0	0	0	1
ENSG00000244503.1	all	0	3	3	2	0	0	0	0	0	0	0	0
ENSG00000244510.2	all	0	1	3	0	0	0	0	0	0	0	0	0
ENSG00000244515.1	all	0	0	7	2	0	0	0	0	0	0	0	1
ENSG00000244521.3	all	0	0	2	0	0	0	0	0	0	0	0	0
ENSG00000244532.1	all	0	0	1	0	1	0	0	0	0	0	0	0
ENSG00000244541.5	all	0	2	169	128	1	0	0	0	33	24	18	23
ENSG00000244551.2	all	0	0	1	1	0	0	0	0	0	0	0	0
ENSG00000244556.1	all	0	0	3	3	0	0	0	0	0	1	0	0
ENSG00000244604.1	all	0	1	2	0	0	0	0	0	0	1	1	0
ENSG00000244618.3	all	0	0	1	0	0	0	0	0	0	0	0	0
ENSG00000244640.1	all	0	0	1	0	0	0	0	0	0	0	0	0
ENSG00000244657.1	all	0	0	1	0	0	0	0	0	0	0	0	0
ENSG00000244668.1	all	0	0	3	0	0	0	1	0	0	1	2	0
ENSG00000244691.1	all	0	0	5	0	0	0	0	0	1	0	0	0
ENSG00000244693.1	all	0	1	1	1	1	1	2	0	3	0	2	0
ENSG00000244716.3	all	0	0	1	3	162	108	143	94	144	107	72	51
ENSG00000244732.3	all	0	1	2	0	0	0	0	0	0	0	0	0
ENSG00000244753.2	all	0	4	1	0	0	0	0	0	0	0	0	0
ENSG00000244953.1	all	0	0	5	4	2	0	0	1	0	0	0	0
ENSG00000245148.2	all	0	2	14	2	3	5	0	0	3	1	2	3
ENSG00000245205.3	all	0	1	2	1	4	3	6	3	4	2	2	2
ENSG00000247763.2	all	0	0	3	6	0	1	0	0	0	0	0	0
ENSG00000247911.3	all	0	1	1	3	0	0	0	0	0	0	0	0
ENSG00000247993.2	all	0	0	1	0	0	0	0	0	1	0	0	0
ENSG00000248029.2	all	0	3	4	4	0	0	0	0	0	0	0	0
ENSG00000248113.2	all	0	3	5	0	13	1	8	5	11	4	6	7
ENSG00000248114.1	all	0	0	1	1	0	0	0	0	0	0	0	0
ENSG00000248122.1	all	0	0	1	5	1	0	0	0	0	0	0	0
ENSG00000248128.1	all	0	0	1	0	0	0	0	0	0	0	0	0
ENSG00000248144.5	all	0	0	2	0	0	0	0	0	0	0	0	0
ENSG00000248145.1	all	0	1	3	5	0	0	0	0	0	0	0	0
ENSG00000248156.2	all	0	0	1	0	0	0	0	0	0	0	0	0
ENSG00000248196.1	all	0	0	11	1	0	0	0	0	0	1	0	1
ENSG00000248209.1	all	0	0	5	0	0	0	0	0	0	0	0	0
ENSG00000248223.1	all	0	1	1	1	0	0	0	0	0	0	0	0
ENSG00000248236.1	all	0	0	2	1	0	0	0	0	0	0	0	0
ENSG00000248254.1	all	0	4	2	1	0	1	0	0	0	0	0	0
ENSG00000248257.7	all	0	0	1	0	0	0	0	0	0	0	0	0
ENSG00000248281.1	all	0	2	1	0	0	0	0	0	0	0	0	0
ENSG00000248305.1	all	0	0	16	5	1	0	0	0	2	0	1	0
ENSG00000248311.1	all	0	0	2	0	0	0	0	0	0	0	0	0
ENSG00000248332.6	all	0	1	3	4	0	0	0	0	0	0	0	0
ENSG00000248335.1	all	0	2	5	3	0	0	0	0	0	0	0	0
ENSG00000248340.2	all	0	0	1	3	0	0	0	0	0	0	0	0
ENSG00000248358.2	all	0	0	5	3	0	0	0	0	0	0	0	0
ENSG00000248370.1	all	0	2	3	0	0	0	0	0	0	0	0	0
ENSG00000248376.2	all	0	0	1	0	0	0	0	0	0	0	0	0
ENSG00000248378.1	all	0	0	1	0	0	0	0	0	0	0	0	0
ENSG00000248387.1	all	0	0	2	0	0	0	0	0	0	0	0	0
ENSG00000248403.1	all	0	0	1	0	0	0	0	0	0	0	0	0
ENSG00000248416.1	all	0	0	7	2	1	0	0	0	1	0	0	0
ENSG00000248419.2	all	0	1	1	2	0	0	0	0	0	0	0	0
ENSG00000248423.1	all	0	0	2	0	0	0	0	0	0	0	0	0
ENSG00000248424.1	all	0	2	4	2	0	0	1	0	0	0	0	0
ENSG00000248426.1	all	0	0	1	0	0	0	0	0	0	0	0	0
ENSG00000248430.1	all	0	0	1	0	0	0	0	0	0	0	0	0
ENSG00000248431.1	all	0	1	5	0	0	0	0	0	0	1	0	0
ENSG00000248439.2	all	0	0	1	0	0	0	0	0	0	0	0	0
ENSG00000248440.1	all	0	0	2	5	0	0	0	0	0	0	0	0
ENSG00000248443.1	all	0	0	4	2	0	0	0	0	0	0	0	0
ENSG00000248459.1	all	0	0	1	1	0	0	0	0	2	0	0	0
ENSG00000248461.1	all	0	1	1	2	0	0	0	0	1	0	0	0
ENSG00000248471.2	all	0	0	1	0	0	0	0	0	0	0	0	0
ENSG00000248506.1	all	0	0	1	0	0	0	0	0	0	0	0	0
ENSG00000248522.1	all	0	1	1	1	0	1	0	0	1	1	0	0
ENSG00000248531.3	all	0	0	1	2	0	0	0	0	0	0	0	0
ENSG00000248542.2	all	0	0	1	2	0	0	0	0	0	0	0	0
ENSG00000248546.3	all	0	0	4	7	0	0	0	0	0	1	0	0
ENSG00000248547.2	all	0	0	1	0	0	0	0	0	0	0	0	0
ENSG00000248557.1	all	0	4	2	3	0	1	0	0	0	1	0	0
ENSG00000248564.1	all	0	0	3	0	0	0	0	0	0	0	0	0
ENSG00000248565.2	all	0	0	4	1	1	0	0	0	0	0	0	0
ENSG00000248569.1	all	0	1	1	2	4	1	4	7	6	7	2	4
ENSG00000248586.2	all	0	0	2	0	1	1	2	0	0	0	0	0
ENSG00000248590.2	all	0	4	3	1	6	7	4	6	0	1	1	0
ENSG00000248597.1	all	0	1	3	4	0	0	0	0	0	0	0	0
ENSG00000248607.1	all	0	0	4	0	0	0	0	0	0	0	0	0
ENSG00000248611.1	all	0	0	2	0	0	0	0	0	0	0	0	0
ENSG00000248629.1	all	0	0	1	0	0	0	0	0	0	0	0	0
ENSG00000248634.1	all	0	0	3	0	0	0	0	0	0	0	0	0
ENSG00000248637.1	all	0	0	1	0	0	0	0	0	0	0	0	0
ENSG00000248640.1	all	0	0	3	2	0	0	0	0	0	0	0	0
ENSG00000248645.1	all	0	4	5	1	0	0	0	0	0	0	0	0
ENSG00000248684.1	all	0	0	2	1	0	0	0	0	0	0	0	0
ENSG00000248694.1	all	0	1	3	4	0	0	0	0	0	0	0	1
ENSG00000248720.1	all	0	0	2	3	0	0	0	0	0	0	0	0
ENSG00000248725.3	all	0	0	6	1	1	0	0	0	0	0	0	0
ENSG00000248736.1	all	0	2	2	3	0	0	0	0	0	0	0	0
ENSG00000248739.1	all	0	0	3	1	0	0	0	0	0	0	0	0
ENSG00000248745.2	all	0	0	2	0	0	0	0	0	0	0	0	0
ENSG00000248761.1	all	0	1	1	1	0	0	0	0	0	0	0	0
ENSG00000248765.1	all	0	0	1	0	0	0	0	0	0	0	0	0
ENSG00000248766.2	all	0	0	1	0	0	0	0	0	0	0	0	0
ENSG00000248770.1	all	0	0	1	0	0	0	0	0	0	0	0	0
ENSG00000248777.1	all	0	0	1	1	0	0	0	0	0	0	0	0
ENSG00000248779.1	all	0	3	6	12	2	0	0	0	0	0	0	0
ENSG00000248781.1	all	0	0	2	2	3	0	0	0	0	0	0	0
ENSG00000248795.1	all	0	0	2	1	2	3	7	4	3	1	3	6
ENSG00000248827.1	all	0	2	5	8	4	3	11	4	3	3	3	1
ENSG00000248831.2	all	0	0	1	0	0	0	0	0	0	0	0	0
ENSG00000248834.2	all	0	0	2	2	0	0	0	0	0	0	0	0
ENSG00000248838.2	all	0	0	1	2	0	0	0	0	0	0	0	0
ENSG00000248846.2	all	0	2	6	5	0	0	0	0	0	0	0	0
ENSG00000248854.1	all	0	1	4	3	5	4	5	2	1	3	0	2
ENSG00000248870.1	all	0	0	1	1	0	0	0	0	0	0	0	0
ENSG00000248877.2	all	0	0	1	2	0	0	0	0	0	0	0	0
ENSG00000248878.1	all	0	0	1	2	0	0	0	0	0	0	3	0
ENSG00000248881.1	all	0	0	2	1	3	7	1	1	1	0	2	5
ENSG00000248886.2	all	0	0	2	0	0	0	0	0	0	0	0	0
ENSG00000248891.2	all	0	0	2	1	0	0	0	0	0	0	0	0
ENSG00000248903.1	all	0	0	1	0	0	0	0	0	0	0	0	0
ENSG00000248915.2	all	0	1	2	1	0	0	0	0	0	0	0	0
ENSG00000248916.1	all	0	1	4	4	0	0	1	0	1	0	0	0
ENSG00000248918.2	all	0	0	1	0	0	0	0	0	0	0	0	0
ENSG00000248919.7	all	0	1	8	6	0	1	0	0	0	1	0	0
ENSG00000248930.1	all	0	1	1	1	1	2	3	0	4	4	6	1
ENSG00000248931.1	all	0	1	1	0	0	0	0	0	0	0	0	0
ENSG00000248958.2	all	0	2	6	2	1	0	0	0	1	0	0	0
ENSG00000248978.2	all	0	0	4	0	0	0	0	0	0	0	1	0
ENSG00000248979.2	all	0	0	1	0	0	0	0	0	0	0	0	0
ENSG00000248984.1	all	0	0	3	2	0	0	0	0	0	0	0	0
ENSG00000248988.1	all	0	0	2	1	1	0	1	0	0	0	0	4
ENSG00000249004.1	all	0	1	1	1	2	0	1	2	0	0	2	3
ENSG00000249012.2	all	0	1	10	7	0	0	0	0	0	0	1	0
ENSG00000249013.1	all	0	0	1	0	0	0	0	0	0	0	0	0
ENSG00000249014.2	all	0	0	1	0	0	0	0	2	0	1	1	0
ENSG00000249019.2	all	0	0	4	1	1	0	0	0	0	0	0	0
ENSG00000249047.2	all	0	0	1	0	0	0	0	0	0	0	0	0
ENSG00000249051.2	all	0	0	1	3	0	0	0	0	0	0	0	0
ENSG00000249056.1	all	0	0	1	0	0	0	0	0	0	0	0	0
ENSG00000249064.1	all	0	0	4	0	0	0	0	0	0	0	0	0
ENSG00000249065.2	all	0	0	1	4	0	1	0	0	0	0	0	0
ENSG00000249071.2	all	0	0	3	2	0	0	0	0	0	0	0	0
ENSG00000249073.1	all	0	0	1	2	0	0	0	0	0	0	0	0
ENSG00000249082.2	all	0	0	3	0	0	0	0	0	0	0	0	0
ENSG00000249091.1	all	0	0	52	48	0	0	0	0	9	4	4	5
ENSG00000249092.1	all	0	0	2	1	1	0	0	0	0	0	0	0
ENSG00000249098.1	all	0	1	1	0	0	0	0	0	0	0	0	0
ENSG00000249122.1	all	0	0	1	0	0	0	0	0	0	0	0	0
ENSG00000249135.1	all	0	3	2	6	1	0	0	0	0	0	1	0
ENSG00000249142.1	all	0	0	1	1	1	1	0	0	3	0	1	3
ENSG00000249153.1	all	0	0	1	0	0	0	0	0	0	0	0	0
ENSG00000249159.6	all	0	0	1	1	0	0	0	0	0	0	0	0
ENSG00000249162.1	all	0	0	1	0	0	0	0	0	0	0	0	0
ENSG00000249180.1	all	0	0	5	3	0	0	0	0	0	0	0	0
ENSG00000249191.1	all	0	0	11	12	0	0	0	0	0	1	0	0
ENSG00000249201.2	all	0	1	3	4	0	0	0	0	0	0	0	0
ENSG00000249206.2	all	0	0	2	2	0	0	0	0	0	0	0	0
ENSG00000249219.1	all	0	0	1	0	0	0	0	0	0	0	0	0
ENSG00000249226.1	all	0	0	3	4	1	0	0	0	0	0	0	0
ENSG00000249244.1	all	0	3	5	0	2	2	0	0	0	0	0	1
ENSG00000249245.2	all	0	1	4	0	0	2	3	1	1	0	0	0
ENSG00000249257.1	all	0	0	1	0	0	0	0	0	0	0	0	0
ENSG00000249261.1	all	0	0	1	0	0	0	0	0	0	0	0	0
ENSG00000249271.2	all	0	0	1	4	1	0	0	0	0	0	0	0
ENSG00000249283.3	all	0	1	1	2	0	0	0	0	0	0	0	0
ENSG00000249285.1	all	0	0	3	0	0	0	0	0	0	0	0	0
ENSG00000249287.1	all	0	0	1	2	1	0	0	0	0	0	0	0
ENSG00000249311.4	all	0	0	2	0	0	0	0	4	0	0	0	0
ENSG00000249333.1	all	0	0	1	0	0	0	0	0	0	0	0	0
ENSG00000249341.1	all	0	0	3	7	1	0	0	0	0	0	0	0
ENSG00000249343.1	all	0	2	1	0	0	0	0	0	0	0	0	0
ENSG00000249360.1	all	0	0	5	3	0	0	0	0	0	0	0	0
ENSG00000249373.2	all	0	0	5	2	0	0	0	0	0	0	0	0
ENSG00000249382.2	all	0	0	2	0	0	0	0	0	0	0	0	0
ENSG00000249386.1	all	0	0	1	1	0	0	0	0	0	0	0	0
ENSG00000249412.1	all	0	1	2	4	0	0	0	0	0	0	0	0
ENSG00000249418.2	all	0	0	1	0	0	0	0	0	0	0	0	0
ENSG00000249488.1	all	0	0	2	1	0	0	0	0	0	0	0	0
ENSG00000249491.1	all	0	0	4	1	0	0	1	0	0	0	0	0
ENSG00000249497.1	all	0	3	7	3	0	0	0	0	0	0	0	0
ENSG00000249505.1	all	0	1	3	1	0	0	0	0	0	0	0	0
ENSG00000249521.1	all	0	1	1	1	0	0	0	0	0	0	0	0
ENSG00000249542.2	all	0	0	3	0	0	0	0	0	0	0	0	0
ENSG00000249551.1	all	0	3	5	3	0	0	0	0	0	0	0	0
ENSG00000249553.1	all	0	1	3	0	0	0	0	0	0	0	0	0
ENSG00000249557.2	all	0	0	1	1	0	0	0	0	0	0	0	0
ENSG00000249558.1	all	0	2	1	0	2	1	3	0	0	0	1	0
ENSG00000249562.1	all	0	0	1	0	0	0	0	0	0	0	0	0
ENSG00000249605.1	all	0	0	1	0	0	0	0	0	0	0	0	0
ENSG00000249616.1	all	0	0	2	1	1	0	0	0	0	0	0	0
ENSG00000249623.1	all	0	0	2	4	0	0	0	0	0	0	0	0
ENSG00000249626.1	all	0	1	2	0	1	0	0	0	0	0	0	0
ENSG00000249633.1	all	0	3	10	12	0	0	0	0	0	0	0	0
ENSG00000249647.2	all	0	4	18	9	0	0	0	0	1	0	0	0
ENSG00000249649.1	all	0	0	1	0	0	0	0	0	0	0	0	0
ENSG00000249668.1	all	0	0	1	0	0	0	0	0	0	0	0	0
ENSG00000249680.2	all	0	2	5	6	0	0	0	0	0	0	0	0
ENSG00000249691.1	all	0	0	1	0	0	0	0	0	0	0	0	0
ENSG00000249729.2	all	0	0	1	0	0	0	0	0	0	0	0	0
ENSG00000249730.1	all	0	0	2	0	0	0	0	0	0	0	0	0
ENSG00000249735.1	all	0	3	2	0	0	0	0	0	0	0	0	0
ENSG00000249741.2	all	0	0	2	0	0	0	0	0	0	0	0	0
ENSG00000249763.1	all	0	0	4	4	0	0	0	0	0	0	0	0
ENSG00000249774.1	all	0	0	4	0	2	0	0	0	0	0	0	1
ENSG00000249791.1	all	0	0	2	0	0	0	0	0	0	0	0	0
ENSG00000249792.1	all	0	0	1	2	0	0	0	0	0	0	0	0
ENSG00000249799.1	all	0	0	1	0	0	0	0	0	0	0	0	0
ENSG00000249807.1	all	0	1	4	3	0	0	0	0	0	0	0	0
ENSG00000249828.2	all	0	0	1	0	0	0	0	0	0	0	0	0
ENSG00000249834.3	all	0	0	1	0	0	0	0	0	0	0	0	0
ENSG00000249847.1	all	0	0	1	0	0	0	0	0	0	0	0	0
ENSG00000249852.1	all	0	3	3	1	0	0	0	0	0	2	0	0
ENSG00000249857.1	all	0	0	2	0	0	0	0	0	0	0	0	0
ENSG00000249861.3	all	0	3	3	4	0	0	0	0	0	0	0	0
ENSG00000249888.1	all	0	0	1	0	0	0	0	0	0	0	0	0
ENSG00000249904.1	all	0	0	1	0	0	0	0	0	0	0	0	0
ENSG00000249919.1	all	0	0	2	0	0	0	0	0	0	0	0	0
ENSG00000249927.1	all	0	0	6	5	0	0	0	0	0	1	1	1
ENSG00000249958.1	all	0	0	1	3	0	0	0	0	0	0	0	0
ENSG00000249978.1	all	0	0	1	0	0	0	0	0	0	0	0	0
ENSG00000249981.1	all	0	0	1	0	0	0	0	0	1	0	0	1
ENSG00000249986.1	all	0	0	1	0	0	0	0	0	0	2	0	0
ENSG00000250006.2	all	0	0	4	0	0	0	0	0	0	0	0	0
ENSG00000250015.1	all	0	2	5	4	1	0	0	0	0	0	0	0
ENSG00000250017.1	all	0	0	2	0	0	0	0	0	0	0	0	0
ENSG00000250032.1	all	0	3	10	7	2	0	0	0	0	0	0	0
ENSG00000250060.1	all	0	0	2	0	0	0	0	0	0	0	0	0
ENSG00000250068.1	all	0	0	1	0	0	0	0	0	0	0	0	0
ENSG00000250071.1	all	0	1	1	0	0	1	0	0	1	0	0	0
ENSG00000250074.1	all	0	1	1	0	0	0	0	0	0	0	0	0
ENSG00000250079.1	all	0	0	2	0	0	0	0	0	0	0	0	0
ENSG00000250080.1	all	0	1	1	3	0	0	0	0	0	0	0	0
ENSG00000250082.1	all	0	0	4	0	1	0	0	0	0	0	0	0
ENSG00000250100.2	all	0	0	1	6	0	0	0	0	0	0	0	0
ENSG00000250105.1	all	0	0	39	14	0	1	0	0	1	0	0	0
ENSG00000250145.1	all	0	0	2	0	1	0	0	0	0	0	0	0
ENSG00000250147.1	all	0	1	2	1	0	0	0	0	0	0	0	0
ENSG00000250158.1	all	0	0	6	10	0	0	0	0	0	2	0	0
ENSG00000250161.1	all	0	0	1	0	0	0	0	0	0	0	0	0
ENSG00000250162.1	all	0	0	1	1	0	0	0	0	0	0	0	0
ENSG00000250207.1	all	0	0	2	2	0	0	0	0	0	0	0	0
ENSG00000250213.2	all	0	0	1	0	0	0	0	0	0	0	0	0
ENSG00000250218.1	all	0	4	7	2	0	0	0	0	1	0	0	0
ENSG00000250221.1	all	0	1	187	91	0	0	0	0	38	20	24	30
ENSG00000250238.1	all	0	0	1	1	0	0	0	0	0	0	0	0
ENSG00000250242.1	all	0	0	1	4	0	0	0	0	0	0	0	1
ENSG00000250250.1	all	0	1	6	2	0	0	1	0	2	0	0	0
ENSG00000250252.1	all	0	0	4	3	0	0	0	0	0	0	0	0
ENSG00000250268.3	all	0	2	16	17	0	0	0	0	0	0	5	2
ENSG00000250304.2	all	0	0	3	0	0	0	0	0	0	0	0	0
ENSG00000250307.2	all	0	0	1	0	0	0	0	0	0	0	0	0
ENSG00000250308.2	all	0	0	12	3	0	0	0	0	0	0	0	0
ENSG00000250313.2	all	0	0	1	0	0	0	0	0	0	0	0	0
ENSG00000250316.1	all	0	1	3	2	0	0	0	0	0	0	0	0
ENSG00000250324.2	all	0	0	1	3	0	0	0	0	0	0	0	0
ENSG00000250325.1	all	0	0	4	0	0	0	0	0	2	0	1	0
ENSG00000250327.1	all	0	1	3	1	3	0	3	0	0	0	3	0
ENSG00000250332.1	all	0	0	4	2	1	1	2	1	1	0	10	1
ENSG00000250346.1	all	0	4	1	0	0	0	0	0	0	0	0	0
ENSG00000250358.5	all	0	1	4	3	0	0	0	0	0	0	0	0
ENSG00000250359.1	all	0	0	1	0	0	0	0	0	0	0	0	0
ENSG00000250360.1	all	0	0	4	8	0	0	0	0	0	0	0	1
ENSG00000250376.1	all	0	1	1	6	1	0	0	0	0	0	0	0
ENSG00000250381.1	all	0	1	4	9	1	0	0	0	0	0	0	0
ENSG00000250385.1	all	0	2	2	2	0	0	0	0	0	0	0	0
ENSG00000250393.1	all	0	0	1	0	0	0	0	0	0	0	0	0
ENSG00000250402.2	all	0	0	8	2	1	0	0	0	0	0	0	0
ENSG00000250405.2	all	0	4	4	2	0	0	1	2	0	0	0	0
ENSG00000250413.1	all	0	0	3	2	0	0	0	0	0	0	0	0
ENSG00000250417.1	all	0	1	3	3	0	0	0	0	0	0	0	0
ENSG00000250431.1	all	0	0	2	2	0	0	0	0	0	0	0	0
ENSG00000250444.1	all	0	0	3	3	19	14	11	13	16	6	14	7
ENSG00000250484.2	all	0	0	1	0	0	0	0	0	0	0	0	0
ENSG00000250485.1	all	0	0	2	0	0	0	0	0	0	1	0	1
ENSG00000250492.1	all	0	0	3	6	5	3	5	2	4	4	0	0
ENSG00000250496.2	all	0	0	1	0	0	0	0	0	0	0	0	0
ENSG00000250497.1	all	0	0	1	4	0	0	0	0	1	0	0	0
ENSG00000250507.1	all	0	0	2	1	0	0	0	0	0	0	0	0
ENSG00000250509.1	all	0	1	1	1	0	0	0	0	0	0	0	0
ENSG00000250526.1	all	0	0	2	6	10	21	9	20	18	11	4	9
ENSG00000250536.1	all	0	3	6	0	0	0	0	0	0	1	0	0
ENSG00000250540.1	all	0	1	2	2	0	0	0	0	0	0	0	0
ENSG00000250541.1	all	0	1	2	0	0	0	0	0	0	0	0	0
ENSG00000250547.1	all	0	1	5	2	0	1	0	0	0	0	0	0
ENSG00000250550.3	all	0	0	2	0	0	0	0	0	0	0	0	0
ENSG00000250561.2	all	0	0	3	2	0	0	0	0	0	0	0	0
ENSG00000250573.1	all	0	0	1	0	0	0	0	0	0	0	0	0
ENSG00000250576.1	all	0	0	3	1	0	0	0	0	0	0	0	0
ENSG00000250580.1	all	0	0	1	1	0	0	0	0	0	0	0	0
ENSG00000250591.3	all	0	0	2	1	0	0	0	0	0	0	0	0
ENSG00000250604.1	all	0	1	1	0	0	0	0	0	0	0	0	0
ENSG00000250614.1	all	0	1	5	2	0	0	0	1	0	0	0	0
ENSG00000250620.1	all	0	1	5	4	0	0	0	0	0	0	0	0
ENSG00000250624.1	all	0	0	2	0	0	0	0	0	0	0	0	0
ENSG00000250629.1	all	0	0	8	16	0	0	0	0	0	0	0	0
ENSG00000250636.1	all	0	0	2	0	0	0	0	0	0	0	0	0
ENSG00000250642.3	all	0	1	2	7	0	0	0	0	0	0	0	2
ENSG00000250654.7	all	0	3	2	6	1	0	0	0	0	1	0	0
ENSG00000250655.1	all	0	0	4	0	0	0	0	0	0	0	0	0
ENSG00000250667.1	all	0	0	1	0	0	0	0	0	0	0	0	0
ENSG00000250688.1	all	0	0	1	0	0	0	0	0	0	0	0	0
ENSG00000250694.1	all	0	0	2	3	0	0	0	0	0	0	0	0
ENSG00000250716.1	all	0	0	1	0	0	0	0	0	0	0	0	0
ENSG00000250728.1	all	0	0	3	8	1	0	0	0	0	0	0	1
ENSG00000250747.1	all	0	0	1	0	0	0	0	0	0	0	0	0
ENSG00000250749.1	all	0	0	2	1	0	0	0	0	0	0	0	0
ENSG00000250750.1	all	0	0	4	0	0	0	0	0	0	0	0	0
ENSG00000250768.1	all	0	0	2	1	1	0	4	4	6	5	0	7
ENSG00000250806.2	all	0	0	2	3	0	0	0	0	0	0	0	0
ENSG00000250816.1	all	0	0	1	0	0	0	0	0	0	0	0	0
ENSG00000250826.2	all	0	0	2	0	2	0	0	0	0	0	0	0
ENSG00000250827.1	all	0	0	1	0	0	0	0	0	0	0	0	0
ENSG00000250828.2	all	0	1	6	0	0	0	0	0	0	0	0	0
ENSG00000250848.1	all	0	0	2	0	1	5	2	0	0	1	2	1
ENSG00000250865.1	all	0	4	10	6	3	0	0	0	0	0	0	0
ENSG00000250894.1	all	0	1	2	2	0	0	0	0	0	0	0	0
ENSG00000250902.1	all	0	0	6	0	2	1	1	1	3	0	4	0
ENSG00000250922.1	all	0	0	1	0	0	0	0	0	0	0	0	0
ENSG00000250940.1	all	0	0	1	0	0	0	0	0	0	0	0	0
ENSG00000250948.1	all	0	0	1	1	0	0	1	0	0	0	0	0
ENSG00000250968.1	all	0	0	1	8	0	0	0	0	0	0	0	0
ENSG00000250973.1	all	0	0	1	0	0	0	0	0	0	0	0	0
ENSG00000250976.1	all	0	0	1	2	0	0	0	0	0	0	0	0
ENSG00000250977.1	all	0	1	34	28	0	0	0	0	1	2	1	1
ENSG00000250980.1	all	0	0	3	1	1	0	0	0	0	0	0	0
ENSG00000250982.2	all	0	1	4	1	2	3	5	4	2	0	2	2
ENSG00000251000.1	all	0	0	5	1	3	2	0	2	0	1	6	1
ENSG00000251001.1	all	0	0	2	0	0	0	0	0	0	0	0	0
ENSG00000251038.1	all	0	1	2	1	0	0	0	0	0	0	0	0
ENSG00000251045.1	all	0	4	5	12	0	0	0	0	0	0	0	0
ENSG00000251078.1	all	0	1	1	1	0	0	0	0	0	0	0	0
ENSG00000251093.1	all	0	3	2	0	0	0	0	0	0	0	0	0
ENSG00000251108.1	all	0	0	3	0	0	0	0	0	0	0	0	0
ENSG00000251122.1	all	0	0	1	1	0	0	0	0	0	0	0	0
ENSG00000251123.1	all	0	1	1	0	0	0	0	0	0	0	0	0
ENSG00000251132.1	all	0	1	2	1	0	0	0	0	0	0	0	0
ENSG00000251137.1	all	0	0	1	0	0	0	0	0	0	0	0	0
ENSG00000251139.2	all	0	1	31	22	0	1	0	0	4	2	2	2
ENSG00000251149.1	all	0	2	2	0	0	0	0	0	0	0	0	0
ENSG00000251155.2	all	0	2	1	8	0	0	0	0	1	0	0	0
ENSG00000251159.1	all	0	0	1	0	0	0	0	0	0	0	0	0
ENSG00000251174.1	all	0	2	2	2	1	0	1	0	1	1	0	0
ENSG00000251186.1	all	0	0	7	5	0	0	0	0	0	0	0	0
ENSG00000251203.1	all	0	1	2	2	0	0	0	0	0	0	0	0
ENSG00000251212.1	all	0	0	1	0	0	0	0	0	0	0	0	0
ENSG00000251223.1	all	0	1	1	0	0	0	0	0	0	0	0	0
ENSG00000251234.1	all	0	4	9	15	1	0	0	0	0	0	0	6
ENSG00000251235.3	all	0	0	2	6	1	2	2	5	1	1	1	3
ENSG00000251276.1	all	0	0	1	0	0	0	0	0	0	0	0	0
ENSG00000251278.1	all	0	0	2	0	0	1	0	0	0	0	0	0
ENSG00000251281.1	all	0	0	2	4	0	0	0	0	0	0	0	0
ENSG00000251284.2	all	0	0	2	1	0	0	0	0	0	0	0	1
ENSG00000251286.2	all	0	3	14	5	0	0	0	0	1	2	0	0
ENSG00000251288.2	all	0	0	3	0	2	0	3	1	0	0	0	1
ENSG00000251299.1	all	0	0	1	1	0	0	0	0	0	0	0	0
ENSG00000251300.1	all	0	0	1	0	0	0	0	0	0	0	0	0
ENSG00000251306.1	all	0	0	2	4	0	0	0	0	2	1	3	1
ENSG00000251312.2	all	0	0	2	0	0	0	0	0	0	0	0	0
ENSG00000251330.3	all	0	3	2	3	1	0	0	1	0	0	0	0
ENSG00000251332.1	all	0	0	2	0	0	0	0	0	0	0	0	0
ENSG00000251338.1	all	0	1	3	0	0	0	0	1	0	0	0	0
ENSG00000251340.1	all	0	0	1	0	1	0	0	0	0	0	0	0
ENSG00000251354.3	all	0	1	3	2	0	1	0	0	0	0	0	0
ENSG00000251367.1	all	0	3	2	0	0	0	0	0	0	0	0	0
ENSG00000251374.1	all	0	0	1	4	0	0	0	0	0	0	0	0
ENSG00000251379.1	all	0	3	15	5	1	0	0	0	0	1	0	1
ENSG00000251385.2	all	0	0	1	2	3	0	0	0	0	0	0	0
ENSG00000251391.4	all	0	13	22	34	11	0	0	0	1	1	0	0
ENSG00000251399.1	all	0	1	2	1	0	0	0	0	0	0	0	0
ENSG00000251401.2	all	0	0	3	0	0	0	0	0	0	0	0	0
ENSG00000251426.1	all	0	1	2	6	0	0	0	0	0	0	0	0
ENSG00000251427.1	all	0	0	1	13	0	0	0	0	0	0	0	0
ENSG00000251430.1	all	0	0	1	0	0	0	0	0	0	0	0	0
ENSG00000251431.1	all	0	0	1	0	0	0	0	0	0	0	0	0
ENSG00000251435.1	all	0	0	21	24	0	0	0	0	1	0	2	0
ENSG00000251437.1	all	0	0	1	0	0	0	0	0	0	0	0	0
ENSG00000251441.2	all	0	3	3	5	0	0	0	0	0	0	0	0
ENSG00000251451.1	all	0	0	1	0	0	0	0	0	0	0	0	0
ENSG00000251453.1	all	0	0	6	0	2	0	2	2	4	5	2	4
ENSG00000251463.2	all	0	0	3	0	8	4	2	4	7	4	2	2
ENSG00000251470.1	all	0	0	1	0	0	0	0	0	0	0	0	0
ENSG00000251473.2	all	0	2	3	1	0	0	0	0	0	0	0	0
ENSG00000251482.1	all	0	0	1	0	0	0	0	0	0	0	0	0
ENSG00000251484.3	all	0	0	5	4	2	0	0	0	0	0	1	1
ENSG00000251487.1	all	0	0	55	66	0	0	0	0	10	7	4	2
ENSG00000251491.2	all	0	0	1	0	0	0	0	0	0	0	0	0
ENSG00000251497.2	all	0	2	5	0	0	0	0	0	0	0	0	0
ENSG00000251515.1	all	0	0	1	0	2	0	0	0	0	0	0	0
ENSG00000251516.1	all	0	0	1	3	0	0	0	0	0	0	0	0
ENSG00000251527.1	all	0	0	1	0	0	0	0	0	0	0	0	0
ENSG00000251543.1	all	0	0	1	0	0	0	0	0	0	0	0	0
ENSG00000251552.1	all	0	0	2	0	2	0	0	0	0	0	0	0
ENSG00000251575.2	all	0	1	3	0	0	0	0	0	0	0	0	0
ENSG00000251587.1	all	0	0	4	0	0	0	0	0	0	0	0	0
ENSG00000251588.2	all	0	0	1	4	0	0	0	0	0	0	0	0
ENSG00000251597.1	all	0	0	1	2	0	0	0	0	0	0	0	0
ENSG00000251624.1	all	0	1	3	4	0	0	0	0	1	0	0	0
ENSG00000251636.1	all	0	0	2	0	0	2	1	1	0	0	0	0
ENSG00000251639.2	all	0	2	12	4	0	1	3	2	3	0	0	1
ENSG00000251642.1	all	0	0	2	0	0	0	0	0	0	0	0	0
ENSG00000251678.1	all	0	0	2	1	0	0	0	0	0	0	0	0
ENSG00000251745.1	all	0	0	9	2	0	0	0	0	0	0	0	0
ENSG00000251763.1	all	0	0	2	0	0	0	0	0	0	0	0	0
ENSG00000251798.1	all	0	0	1	0	0	0	0	0	0	0	0	0
ENSG00000251805.1	all	0	1	1	0	0	0	0	0	0	0	0	0
ENSG00000251813.1	all	0	0	1	0	0	0	0	0	0	0	0	0
ENSG00000251819.1	all	0	0	1	5	0	0	0	0	0	0	0	0
ENSG00000251828.1	all	0	0	1	0	0	0	0	0	0	0	0	0
ENSG00000251842.1	all	0	0	1	0	0	0	0	0	0	0	0	0
ENSG00000251843.1	all	0	0	1	0	0	0	0	0	0	0	0	0
ENSG00000251850.1	all	0	0	1	0	0	0	0	0	0	0	0	0
ENSG00000251859.1	all	0	0	1	0	0	0	0	0	0	0	0	0
ENSG00000251889.1	all	0	0	1	2	0	0	0	0	0	0	0	0
ENSG00000251890.1	all	0	0	1	0	0	0	0	0	0	0	0	0
ENSG00000251895.1	all	0	0	1	1	0	0	0	0	0	0	0	0
ENSG00000251897.1	all	0	1	2	3	0	0	0	0	0	0	0	0
ENSG00000251947.1	all	0	0	2	0	0	0	0	0	0	0	0	0
ENSG00000251954.1	all	0	0	1	1	0	0	0	0	0	0	0	0
ENSG00000251976.1	all	0	0	1	5	0	0	0	0	1	0	0	0
ENSG00000251982.1	all	0	0	1	3	0	0	0	0	0	0	0	0
ENSG00000251983.1	all	0	0	1	0	0	0	0	0	0	0	0	0
ENSG00000252015.1	all	0	0	2	0	0	0	0	0	0	0	0	0
ENSG00000252021.1	all	0	1	3	1	0	0	0	0	0	0	0	0
ENSG00000252036.1	all	0	0	42	47	0	0	0	0	1	0	2	0
ENSG00000252039.1	all	0	0	2	0	0	0	0	0	0	0	0	0
ENSG00000252042.1	all	0	0	2	2	0	0	0	0	0	0	0	0
ENSG00000252062.1	all	0	5	11	9	0	0	0	0	0	0	0	0
ENSG00000252087.1	all	0	1	1	5	0	0	0	0	0	0	0	0
ENSG00000252128.1	all	0	0	1	2	0	0	0	0	0	0	0	0
ENSG00000252137.1	all	0	0	1	0	0	0	0	0	0	0	0	0
ENSG00000252147.1	all	0	0	2	1	0	0	0	0	0	0	0	1
ENSG00000252157.1	all	0	0	1	3	0	0	0	0	0	0	0	0
ENSG00000252184.1	all	0	0	2	0	0	0	0	0	0	0	0	0
ENSG00000252186.1	all	0	0	10	2	0	0	0	0	0	0	0	0
ENSG00000252191.1	all	0	0	1	0	0	0	0	0	0	0	0	0
ENSG00000252206.1	all	0	0	4	0	0	0	0	0	0	0	0	0
ENSG00000252207.1	all	0	0	2	2	0	0	0	0	0	0	0	0
ENSG00000252211.1	all	0	0	4	1	0	0	0	0	0	0	0	0
ENSG00000252217.1	all	0	0	4	0	0	2	0	0	0	0	0	0
ENSG00000252224.1	all	0	0	2	0	0	0	0	0	0	0	0	0
ENSG00000252238.1	all	0	0	1	0	0	0	0	0	0	0	0	0
ENSG00000252246.1	all	0	0	11	0	0	0	0	0	0	0	0	0
ENSG00000252262.1	all	0	0	1	0	0	0	0	0	0	0	0	0
ENSG00000252263.1	all	0	0	1	0	0	0	0	0	0	0	0	0
ENSG00000252282.1	all	0	1	4	9	0	0	0	0	0	0	0	0
ENSG00000252297.1	all	0	0	1	0	0	0	0	0	0	0	0	0
ENSG00000252305.1	all	0	0	4	5	0	0	0	0	0	0	0	0
ENSG00000252313.1	all	0	0	1	2	0	0	0	0	0	0	0	0
ENSG00000252334.1	all	0	0	5	2	0	0	0	0	0	0	0	0
ENSG00000252339.1	all	0	0	1	0	0	0	0	0	0	0	0	0
ENSG00000252343.1	all	0	2	10	7	0	0	0	0	0	0	0	0
ENSG00000252361.1	all	0	1	4	11	0	0	0	0	0	0	0	0
ENSG00000252377.1	all	0	0	2	0	0	0	0	0	0	0	0	0
ENSG00000252390.1	all	0	0	1	0	0	0	0	0	0	0	0	0
ENSG00000252413.1	all	0	0	1	0	0	0	0	0	0	0	0	0
ENSG00000252421.1	all	0	0	4	5	0	0	0	0	0	0	0	0
ENSG00000252436.1	all	0	0	1	1	0	1	0	0	0	0	0	0
ENSG00000252444.1	all	0	0	3	0	0	0	0	0	0	0	0	0
ENSG00000252461.1	all	0	0	2	0	0	0	0	0	0	0	0	0
ENSG00000252484.1	all	0	0	1	0	0	0	0	0	0	0	0	0
ENSG00000252497.1	all	0	2	3	1	0	0	0	0	0	0	0	0
ENSG00000252506.1	all	0	0	1	0	0	0	0	0	0	0	0	0
ENSG00000252519.1	all	0	0	1	0	0	0	0	0	0	0	0	0
ENSG00000252526.1	all	0	1	1	1	0	0	0	0	0	0	0	0
ENSG00000252540.1	all	0	0	1	0	0	0	0	0	0	0	0	0
ENSG00000252574.2	all	0	0	1	0	0	0	0	0	0	0	0	0
ENSG00000252627.1	all	0	1	22	15	0	0	0	0	0	0	0	0
ENSG00000252634.1	all	0	0	1	0	0	0	0	0	0	0	0	0
ENSG00000252653.1	all	0	0	1	0	0	0	0	0	0	0	0	0
ENSG00000252684.1	all	0	0	27	8	0	0	0	0	0	0	0	0
ENSG00000252705.1	all	0	0	4	0	0	0	0	0	0	0	0	0
ENSG00000252710.1	all	0	0	1	0	0	0	0	0	0	0	0	0
ENSG00000252711.1	all	0	0	25	16	0	0	0	0	1	1	1	1
ENSG00000252716.1	all	0	0	2	1	0	0	0	0	0	0	0	0
ENSG00000252723.2	all	0	0	4	0	0	0	0	0	0	0	0	0
ENSG00000252739.1	all	0	0	1	0	0	0	0	0	0	0	0	0
ENSG00000252747.1	all	0	0	1	0	0	0	0	0	0	0	0	0
ENSG00000252751.1	all	0	0	1	1	0	0	0	0	0	0	0	0
ENSG00000252764.1	all	0	0	3	0	0	0	0	0	0	0	0	0
ENSG00000252769.1	all	0	0	22	11	0	0	0	0	0	0	0	0
ENSG00000252814.1	all	0	0	1	0	0	0	0	0	0	0	0	0
ENSG00000252879.1	all	0	0	3	9	0	0	0	0	0	0	0	0
ENSG00000252897.1	all	0	0	2	1	0	0	0	0	0	0	0	0
ENSG00000252928.1	all	0	0	2	0	0	0	0	0	0	0	0	0
ENSG00000252941.1	all	0	1	2	1	0	0	0	0	0	0	0	0
ENSG00000252995.1	all	0	0	2	0	0	0	0	0	0	0	0	0
ENSG00000253079.1	all	0	0	1	0	0	0	0	0	0	0	0	0
ENSG00000253080.1	all	0	1	2	2	0	0	0	0	0	0	0	0
ENSG00000253089.1	all	0	0	1	0	0	0	0	0	0	0	0	0
ENSG00000253109.1	all	0	0	2	0	0	0	0	0	0	0	0	0
ENSG00000253112.1	all	0	0	2	1	0	0	0	0	0	0	0	0
ENSG00000253119.1	all	0	0	3	0	0	0	0	0	0	0	0	0
ENSG00000253121.1	all	0	1	2	0	0	0	0	0	0	0	0	0
ENSG00000253124.1	all	0	0	14	3	0	0	0	0	0	0	0	0
ENSG00000253139.1	all	0	0	1	0	0	0	0	0	0	0	0	0
ENSG00000253146.1	all	0	0	2	2	0	1	2	3	2	3	2	3
ENSG00000253147.5	all	0	0	2	8	0	0	1	0	0	0	0	0
ENSG00000253165.1	all	0	0	1	0	2	0	0	0	0	0	0	0
ENSG00000253179.1	all	0	0	1	0	0	0	0	0	0	0	0	0
ENSG00000253195.2	all	0	0	1	4	0	0	0	0	0	0	0	0
ENSG00000253202.1	all	0	0	1	0	0	0	0	0	0	0	0	0
ENSG00000253223.1	all	0	0	10	0	2	1	1	0	2	1	0	0
ENSG00000253235.1	all	0	0	1	2	0	0	0	0	0	0	0	0
ENSG00000253258.1	all	0	1	2	0	0	0	0	0	0	0	0	0
ENSG00000253271.2	all	0	0	2	0	0	0	0	0	0	0	0	0
ENSG00000253283.1	all	0	0	2	0	0	0	0	0	0	0	0	0
ENSG00000253291.1	all	0	0	2	0	0	0	0	0	0	0	0	0
ENSG00000253293.4	all	0	1	5	0	0	0	0	0	0	0	0	0
ENSG00000253297.1	all	0	5	2	5	0	0	0	0	0	0	0	0
ENSG00000253308.2	all	0	1	7	11	0	0	0	0	0	0	0	0
ENSG00000253318.1	all	0	0	4	3	0	0	0	0	0	0	0	0
ENSG00000253329.1	all	0	0	1	0	0	0	0	0	0	0	0	0
ENSG00000253339.1	all	0	3	2	5	0	0	0	0	0	0	0	0
ENSG00000253346.1	all	0	0	1	0	0	0	0	0	0	0	0	0
ENSG00000253349.1	all	0	0	4	1	0	0	0	0	0	0	0	0
ENSG00000253358.1	all	0	4	3	1	0	0	1	0	0	0	0	0
ENSG00000253369.1	all	0	2	1	8	2	0	0	1	0	0	0	0
ENSG00000253381.1	all	0	3	2	7	1	0	0	0	0	0	0	0
ENSG00000253385.1	all	0	0	3	1	0	1	1	0	0	0	0	0
ENSG00000253388.1	all	0	0	1	0	0	0	0	0	0	0	0	0
ENSG00000253389.2	all	0	0	8	3	1	0	0	0	0	0	0	0
ENSG00000253396.1	all	0	5	2	4	0	0	0	0	0	0	0	0
ENSG00000253401.1	all	0	0	1	0	0	0	0	0	0	0	0	0
ENSG00000253414.2	all	0	0	4	0	0	0	0	0	2	0	0	1
ENSG00000253423.1	all	0	0	1	1	0	0	0	0	0	0	0	0
ENSG00000253431.1	all	0	3	3	4	9	6	4	1	12	3	2	6
ENSG00000253439.1	all	0	0	1	0	0	0	0	0	0	0	0	0
ENSG00000253455.1	all	0	0	3	1	0	0	0	0	0	0	0	0
ENSG00000253456.1	all	0	0	1	1	0	0	0	0	0	0	0	0
ENSG00000253469.1	all	0	1	2	3	0	0	0	0	0	0	0	0
ENSG00000253472.1	all	0	0	2	0	0	0	0	0	0	0	0	0
ENSG00000253481.2	all	0	2	1	0	0	0	0	0	0	0	0	0
ENSG00000253484.1	all	0	1	1	1	1	0	0	0	0	0	0	0
ENSG00000253489.1	all	0	0	1	0	0	0	0	0	0	0	0	0
ENSG00000253502.1	all	0	1	1	0	0	0	0	0	0	0	0	0
ENSG00000253508.1	all	0	5	5	11	1	0	0	0	0	0	0	0
ENSG00000253512.1	all	0	0	1	0	0	0	0	0	0	0	0	0
ENSG00000253517.1	all	0	2	2	0	1	0	1	0	1	0	1	0
ENSG00000253520.1	all	0	3	3	7	4	3	3	3	0	3	4	4
ENSG00000253528.2	all	0	0	1	0	0	0	0	0	0	0	0	0
ENSG00000253538.1	all	0	4	2	4	0	0	0	0	0	0	0	0
ENSG00000253541.1	all	0	0	3	4	7	1	5	5	5	6	3	3
ENSG00000253543.1	all	0	0	2	0	0	0	0	0	0	0	0	0
ENSG00000253544.1	all	0	0	1	0	0	0	0	0	0	0	0	0
ENSG00000253550.1	all	0	0	5	0	0	1	1	0	2	0	0	1
ENSG00000253556.1	all	0	0	2	2	1	0	0	0	0	0	0	0
ENSG00000253569.1	all	0	0	4	0	0	0	0	0	0	0	0	0
ENSG00000253570.1	all	0	0	2	1	13	18	15	7	6	11	4	10
ENSG00000253574.5	all	0	2	4	8	0	0	0	0	1	0	1	0
ENSG00000253580.1	all	0	0	1	0	0	0	0	0	0	0	0	0
ENSG00000253587.2	all	0	0	1	1	0	0	0	0	0	0	0	0
ENSG00000253600.1	all	0	0	1	0	0	0	0	0	0	0	0	0
ENSG00000253604.1	all	0	0	4	2	0	0	0	0	1	0	0	0
ENSG00000253605.1	all	0	0	2	1	0	0	0	0	0	0	0	0
ENSG00000253611.1	all	0	0	1	0	0	0	0	0	0	0	0	0
ENSG00000253620.2	all	0	0	1	0	0	0	0	0	0	0	0	0
ENSG00000253628.1	all	0	0	2	3	0	0	0	0	0	0	0	0
ENSG00000253646.1	all	0	0	1	1	0	0	0	0	0	0	0	0
ENSG00000253657.1	all	0	0	1	4	0	0	0	0	0	0	0	0
ENSG00000253663.1	all	0	0	1	0	0	0	0	0	0	0	0	0
ENSG00000253668.1	all	0	0	2	0	0	0	0	0	0	0	0	0
ENSG00000253672.1	all	0	0	2	1	1	0	0	0	0	0	0	0
ENSG00000253676.1	all	0	0	3	1	0	0	1	0	0	3	3	2
ENSG00000253678.2	all	0	2	19	6	0	0	0	0	2	0	0	0
ENSG00000253679.1	all	0	1	1	1	0	0	0	0	0	0	0	0
ENSG00000253708.1	all	0	3	5	4	2	2	0	1	0	0	0	1
ENSG00000253711.1	all	0	0	2	0	0	0	0	0	0	0	0	0
ENSG00000253713.1	all	0	0	2	2	0	0	0	0	0	0	0	0
ENSG00000253721.1	all	0	0	1	0	0	0	0	0	0	0	0	0
ENSG00000253740.5	all	0	2	3	0	0	0	0	0	0	0	0	0
ENSG00000253744.1	all	0	0	6	1	0	0	0	0	0	0	0	0
ENSG00000253745.1	all	0	2	1	6	0	0	0	0	0	0	0	0
ENSG00000253752.1	all	0	0	1	0	0	0	0	0	0	0	0	0
ENSG00000253754.1	all	0	1	1	3	0	0	0	0	1	0	0	0
ENSG00000253755.1	all	0	0	5	4	1	0	0	0	0	0	0	0
ENSG00000253772.1	all	0	1	1	0	0	0	0	0	0	0	0	0
ENSG00000253781.1	all	0	1	2	0	0	0	0	0	0	0	0	0
ENSG00000253782.1	all	0	2	1	1	0	0	0	0	0	0	0	0
ENSG00000253790.1	all	0	0	1	0	0	0	0	0	0	0	0	0
ENSG00000253803.1	all	0	0	2	3	0	0	0	0	0	0	0	0
ENSG00000253805.1	all	0	1	1	4	0	0	1	0	0	0	0	0
ENSG00000253806.1	all	0	0	1	0	0	0	0	0	0	1	1	1
ENSG00000253811.1	all	0	2	2	6	0	0	0	0	0	0	0	0
ENSG00000253823.1	all	0	0	1	1	0	0	0	0	0	0	0	0
ENSG00000253829.1	all	0	0	1	1	0	0	0	0	0	0	0	0
ENSG00000253842.1	all	0	0	2	3	0	0	0	0	0	0	0	0
ENSG00000253858.1	all	0	2	6	12	6	0	0	0	0	0	0	0
ENSG00000253899.1	all	0	1	2	0	0	0	0	0	0	0	0	0
ENSG00000253903.2	all	0	0	2	0	1	0	0	0	0	0	0	0
ENSG00000253906.1	all	0	1	1	0	0	0	0	0	0	0	0	0
ENSG00000253912.1	all	0	0	1	0	0	0	0	0	0	0	0	0
ENSG00000253930.1	all	0	0	4	0	1	8	4	4	1	1	3	0
ENSG00000253936.1	all	0	0	1	0	0	0	0	0	0	0	0	0
ENSG00000253942.1	all	0	0	2	0	0	0	0	0	0	0	0	0
ENSG00000253946.1	all	0	0	4	0	0	0	0	0	0	0	0	0
ENSG00000253955.1	all	0	2	6	3	0	0	0	0	0	0	0	0
ENSG00000253964.1	all	0	0	4	12	0	0	0	0	0	0	0	0
ENSG00000253971.1	all	0	0	1	4	0	0	0	0	0	0	0	0
ENSG00000253974.5	all	0	2	1	0	0	0	0	0	0	0	0	0
ENSG00000253977.1	all	0	0	2	1	0	0	0	0	0	0	0	0
ENSG00000253989.2	all	0	0	2	0	0	0	0	0	0	0	0	0
ENSG00000253991.1	all	0	0	1	2	5	9	3	7	2	4	3	7
ENSG00000253994.1	all	0	0	2	2	0	0	0	0	0	0	0	0
ENSG00000253995.1	all	0	0	1	0	0	0	0	0	0	0	0	0
ENSG00000253999.1	all	0	0	1	0	0	0	0	0	0	0	0	0
ENSG00000254000.1	all	0	0	2	0	0	0	0	0	0	0	0	0
ENSG00000254011.1	all	0	0	1	0	0	0	0	0	0	0	0	0
ENSG00000254013.1	all	0	0	3	5	8	1	9	5	7	17	14	15
ENSG00000254014.1	all	0	0	1	0	0	0	0	0	0	0	0	0
ENSG00000254031.5	all	0	0	1	0	0	0	0	0	0	0	0	0
ENSG00000254047.2	all	0	0	3	1	0	0	0	0	0	0	0	0
ENSG00000254055.1	all	0	6	8	26	2	0	0	0	0	0	0	0
ENSG00000254095.1	all	0	0	2	0	0	0	0	0	0	0	0	0
ENSG00000254112.1	all	0	0	1	0	0	0	0	0	0	0	0	0
ENSG00000254114.1	all	0	1	10	1	0	1	0	0	0	0	0	1
ENSG00000254127.1	all	0	2	7	4	0	0	0	0	0	0	0	0
ENSG00000254146.1	all	0	0	2	1	0	0	0	0	0	0	0	0
ENSG00000254152.1	all	0	0	1	0	0	0	0	0	0	0	0	0
ENSG00000254164.1	all	0	1	1	0	1	0	0	0	0	0	0	0
ENSG00000254170.1	all	0	0	7	8	1	0	0	0	0	0	0	0
ENSG00000254175.1	all	0	0	1	0	0	0	0	0	0	0	0	0
ENSG00000254183.1	all	0	1	3	0	0	0	0	0	0	1	0	0
ENSG00000254201.1	all	0	1	1	1	0	0	0	0	0	0	0	0
ENSG00000254215.1	all	0	0	1	0	0	0	0	0	0	0	0	0
ENSG00000254225.1	all	0	0	6	2	0	0	0	0	0	0	0	0
ENSG00000254227.1	all	0	2	4	1	0	0	0	0	0	0	0	0
ENSG00000254230.1	all	0	2	5	1	1	0	0	0	0	1	0	0
ENSG00000254244.1	all	0	2	1	2	65	77	85	57	48	30	15	18
ENSG00000254249.1	all	0	0	1	0	0	0	0	0	0	0	0	0
ENSG00000254285.3	all	0	0	9	11	22	7	8	14	139	120	83	121
ENSG00000254291.1	all	0	1	2	2	0	0	0	1	0	0	0	0
ENSG00000254294.1	all	0	0	6	2	0	0	0	2	0	0	0	0
ENSG00000254298.1	all	0	0	1	0	0	0	0	0	2	0	2	0
ENSG00000254305.1	all	0	0	1	0	0	0	0	0	0	0	0	0
ENSG00000254351.1	all	0	0	1	1	0	0	0	0	0	0	0	0
ENSG00000254352.1	all	0	0	1	0	1	0	0	0	0	0	0	0
ENSG00000254376.2	all	0	1	3	1	0	0	0	0	1	1	0	0
ENSG00000254381.3	all	0	0	1	0	0	0	0	0	0	0	0	0
ENSG00000254399.2	all	0	1	7	1	2	1	1	0	0	0	0	0
ENSG00000254403.1	all	0	2	1	0	0	0	0	0	0	0	0	0
ENSG00000254406.1	all	0	0	2	0	2	4	2	0	3	2	1	0
ENSG00000254422.1	all	0	0	10	6	6	13	23	15	4	20	3	15
ENSG00000254429.1	all	0	0	1	2	1	1	0	0	12	8	9	12
ENSG00000254432.1	all	0	0	2	0	0	0	0	0	0	0	0	0
ENSG00000254434.1	all	0	3	19	33	2	0	0	0	1	1	3	5
ENSG00000254441.1	all	0	0	4	0	1	0	0	0	1	2	0	0
ENSG00000254452.1	all	0	0	4	2	0	1	2	2	0	3	0	0
ENSG00000254465.1	all	0	2	14	2	0	0	0	0	0	1	0	1
ENSG00000254481.1	all	0	0	3	2	1	0	0	0	0	0	1	2
ENSG00000254491.1	all	0	0	1	1	0	0	0	0	0	0	0	0
ENSG00000254499.1	all	0	3	3	1	0	0	0	0	0	0	0	0
ENSG00000254509.1	all	0	0	4	3	0	0	1	0	0	0	1	0
ENSG00000254512.1	all	0	0	1	0	0	0	0	0	0	0	0	0
ENSG00000254518.1	all	0	0	1	3	0	0	0	0	0	0	0	0
ENSG00000254533.1	all	0	0	2	3	0	0	0	0	0	0	0	0
ENSG00000254534.1	all	0	1	1	0	0	0	0	0	0	0	0	0
ENSG00000254541.1	all	0	0	1	0	0	0	0	0	0	0	0	0
ENSG00000254542.1	all	0	4	3	1	1	1	0	0	0	0	0	0
ENSG00000254547.1	all	0	3	4	2	0	0	0	0	0	0	0	0
ENSG00000254550.1	all	0	0	24	6	0	3	0	1	0	0	0	0
ENSG00000254566.1	all	0	1	1	3	0	0	0	0	0	0	0	1
ENSG00000254586.1	all	0	1	5	3	0	0	0	0	0	0	0	0
ENSG00000254589.1	all	0	0	1	1	0	0	1	0	0	0	0	0
ENSG00000254592.1	all	0	2	1	0	1	0	0	0	0	0	0	0
ENSG00000254603.1	all	0	0	1	0	0	0	0	0	0	0	0	0
ENSG00000254605.1	all	0	3	10	2	0	0	0	0	0	0	0	0
ENSG00000254613.2	all	0	2	7	10	0	0	0	0	0	0	0	0
ENSG00000254616.1	all	0	1	1	0	0	1	0	0	0	0	0	0
ENSG00000254620.1	all	0	3	18	4	0	0	0	0	1	0	0	1
ENSG00000254624.1	all	0	0	1	0	0	0	0	0	0	0	0	0
ENSG00000254625.1	all	0	2	9	10	0	0	0	0	0	0	0	0
ENSG00000254627.1	all	0	0	1	2	0	0	0	0	0	0	0	0
ENSG00000254630.1	all	0	1	1	2	0	0	0	0	0	0	0	0
ENSG00000254636.1	all	0	1	1	6	0	0	0	0	0	0	1	0
ENSG00000254642.1	all	0	0	3	1	0	0	0	0	0	0	0	0
ENSG00000254649.1	all	0	0	1	0	0	0	0	0	0	0	0	0
ENSG00000254651.1	all	0	2	1	0	0	0	0	0	0	0	0	0
ENSG00000254658.3	all	0	2	2	7	3	0	0	0	0	0	0	0
ENSG00000254674.1	all	0	0	1	0	0	0	0	0	0	0	0	0
ENSG00000254677.1	all	0	3	3	2	4	1	1	1	2	4	3	1
ENSG00000254693.1	all	0	1	2	0	0	0	0	0	0	0	0	0
ENSG00000254704.3	all	0	0	1	0	0	0	0	0	0	0	0	0
ENSG00000254709.7	all	0	2	6	5	1	0	0	0	0	0	0	0
ENSG00000254722.1	all	0	0	1	3	0	0	0	0	0	0	0	0
ENSG00000254723.1	all	0	0	1	1	0	0	0	0	0	0	0	0
ENSG00000254724.1	all	0	0	1	4	0	0	0	0	0	0	0	0
ENSG00000254725.1	all	0	0	12	9	0	0	0	0	0	0	0	1
ENSG00000254728.1	all	0	2	2	6	0	0	0	0	0	0	0	0
ENSG00000254752.2	all	0	2	2	6	1	0	0	0	0	0	0	0
ENSG00000254759.1	all	0	1	6	11	12	13	11	22	21	18	4	6
ENSG00000254767.1	all	0	0	1	0	0	0	0	0	0	0	0	0
ENSG00000254769.3	all	0	0	1	1	0	0	0	0	0	0	0	0
ENSG00000254770.1	all	0	0	2	0	0	0	0	0	1	0	0	0
ENSG00000254781.1	all	0	2	4	2	0	0	1	0	0	1	2	1
ENSG00000254792.1	all	0	0	7	1	0	0	0	0	0	0	0	1
ENSG00000254794.1	all	0	0	17	1	0	0	0	0	0	0	0	0
ENSG00000254795.1	all	0	0	4	0	0	0	0	0	0	0	0	0
ENSG00000254798.1	all	0	1	3	6	0	0	0	0	0	0	0	0
ENSG00000254799.1	all	0	0	3	3	0	0	0	0	0	0	0	0
ENSG00000254802.1	all	0	2	1	6	1	1	0	3	0	0	0	0
ENSG00000254804.1	all	0	0	1	1	0	0	0	0	0	0	0	0
ENSG00000254807.1	all	0	0	1	3	0	0	0	0	0	0	0	0
ENSG00000254818.1	all	0	1	1	0	0	0	0	0	0	0	0	0
ENSG00000254828.1	all	0	1	1	0	0	0	0	0	0	0	0	0
ENSG00000254834.4	all	0	0	3	0	0	0	0	0	0	0	0	0
ENSG00000254835.1	all	0	0	1	0	0	0	0	0	0	0	0	0
ENSG00000254843.1	all	0	0	6	10	0	0	0	0	0	0	0	0
ENSG00000254874.1	all	0	2	11	9	0	0	0	0	0	1	0	0
ENSG00000254877.1	all	0	1	1	2	2	2	2	0	0	0	0	0
ENSG00000254883.1	all	0	0	1	0	0	0	0	0	0	0	0	0
ENSG00000254885.1	all	0	0	4	2	1	0	0	0	0	0	0	0
ENSG00000254891.1	all	0	0	1	0	0	0	0	0	0	0	0	0
ENSG00000254898.1	all	0	2	2	4	0	0	0	0	0	0	0	0
ENSG00000254900.1	all	0	0	1	5	0	0	0	0	0	0	0	0
ENSG00000254902.1	all	0	0	1	3	0	0	0	1	0	0	0	0
ENSG00000254906.1	all	0	0	2	1	0	0	0	0	0	0	0	0
ENSG00000254909.1	all	0	0	4	2	0	0	0	0	2	0	1	0
ENSG00000254910.1	all	0	1	22	15	1	0	1	2	2	0	2	1
ENSG00000254915.1	all	0	1	1	0	0	0	0	0	0	0	0	0
ENSG00000254916.1	all	0	0	1	1	0	0	0	0	0	0	0	0
ENSG00000254923.1	all	0	0	1	1	0	0	0	0	0	0	0	0
ENSG00000254924.2	all	0	0	3	0	0	0	0	0	0	0	0	0
ENSG00000254925.1	all	0	0	1	0	0	0	0	0	0	0	0	0
ENSG00000254928.1	all	0	0	1	2	0	0	1	0	0	0	0	0
ENSG00000254939.1	all	0	1	1	2	5	2	0	0	0	0	0	0
ENSG00000254944.1	all	0	0	1	0	0	0	0	0	0	2	1	2
ENSG00000254947.1	all	0	0	1	0	0	0	0	0	0	0	0	0
ENSG00000254948.1	all	0	0	1	0	0	0	0	0	0	0	0	0
ENSG00000254952.1	all	0	1	4	1	0	0	0	0	0	0	0	0
ENSG00000254954.1	all	0	0	1	0	0	0	0	0	0	0	0	0
ENSG00000254960.2	all	0	4	6	3	0	0	0	0	0	2	0	0
ENSG00000254961.1	all	0	0	2	0	0	0	0	0	0	0	0	1
ENSG00000254963.1	all	0	1	11	5	0	0	0	0	3	4	0	0
ENSG00000254976.1	all	0	1	1	1	0	0	0	0	0	0	0	0
ENSG00000254978.2	all	0	0	1	3	1	0	0	0	0	0	0	0
ENSG00000254992.1	all	0	0	1	0	0	0	0	0	0	0	0	0
ENSG00000254997.3	all	0	1	8	4	0	0	0	0	0	0	0	0
ENSG00000255003.1	all	0	0	21	8	0	0	1	0	1	0	0	0
ENSG00000255011.1	all	0	0	1	0	0	0	0	0	0	0	0	0
ENSG00000255014.1	all	0	0	4	0	3	1	0	1	5	0	0	1
ENSG00000255019.1	all	0	0	1	0	0	0	0	0	0	0	0	0
ENSG00000255040.1	all	0	1	1	0	0	0	0	0	0	0	0	0
ENSG00000255043.1	all	0	1	4	4	0	0	0	0	0	0	0	0
ENSG00000255047.1	all	0	0	1	0	0	0	0	0	0	0	0	0
ENSG00000255057.1	all	0	0	5	1	1	0	0	0	0	0	0	0
ENSG00000255060.1	all	0	0	1	0	0	0	0	0	0	0	0	0
ENSG00000255063.1	all	0	1	2	0	1	0	0	0	0	0	0	0
ENSG00000255078.1	all	0	0	2	2	0	0	0	0	0	0	0	0
ENSG00000255079.1	all	0	1	1	1	1	0	0	0	0	0	0	0
ENSG00000255091.1	all	0	1	1	0	0	0	1	0	0	0	0	0
ENSG00000255092.1	all	0	0	2	1	1	0	0	0	0	0	0	0
ENSG00000255095.2	all	0	0	1	0	0	0	0	0	0	0	0	0
ENSG00000255119.1	all	0	0	1	0	0	0	0	0	0	0	0	0
ENSG00000255123.1	all	0	0	1	0	0	0	0	0	0	0	0	0
ENSG00000255131.2	all	0	0	3	0	0	0	0	0	0	0	0	0
ENSG00000255138.1	all	0	0	1	1	2	0	0	2	0	0	1	0
ENSG00000255141.1	all	0	1	1	1	0	1	0	0	0	0	0	0
ENSG00000255147.1	all	0	0	47	46	0	0	0	0	6	9	4	10
ENSG00000255156.1	all	0	2	12	1	0	0	0	0	0	0	0	0
ENSG00000255157.1	all	0	2	4	2	1	0	1	0	0	0	0	0
ENSG00000255162.1	all	0	0	1	0	0	2	0	0	0	0	0	0
ENSG00000255172.2	all	0	0	2	2	0	0	0	0	0	0	0	0
ENSG00000255181.3	all	0	2	1	1	0	0	0	0	0	0	0	0
ENSG00000255183.1	all	0	0	24	8	0	0	0	0	1	0	3	2
ENSG00000255196.1	all	0	0	3	1	0	0	0	0	0	0	0	0
ENSG00000255199.2	all	0	0	1	0	0	0	0	0	0	0	0	0
ENSG00000255207.1	all	0	2	4	3	0	0	0	0	0	0	0	0
ENSG00000255209.1	all	0	6	17	12	2	0	0	0	2	0	1	0
ENSG00000255218.1	all	0	0	2	0	1	0	0	0	0	0	0	0
ENSG00000255223.4	all	0	0	1	0	0	0	0	0	0	0	1	0
ENSG00000255229.1	all	0	3	7	11	1	0	1	1	0	0	0	0
ENSG00000255233.1	all	0	1	1	1	0	0	0	0	0	0	0	0
ENSG00000255246.1	all	0	0	1	1	0	0	0	0	0	0	0	0
ENSG00000255255.1	all	0	0	1	0	0	0	0	0	0	0	0	0
ENSG00000255259.2	all	0	1	3	0	0	0	0	0	0	0	0	0
ENSG00000255260.1	all	0	0	1	0	0	0	0	0	0	0	0	0
ENSG00000255262.3	all	0	0	1	0	0	0	1	0	1	0	0	0
ENSG00000255265.1	all	0	0	1	4	0	0	0	0	1	0	0	0
ENSG00000255270.1	all	0	0	3	0	0	0	0	0	0	0	0	0
ENSG00000255273.1	all	0	0	1	0	0	0	0	0	0	0	0	0
ENSG00000255287.1	all	0	1	1	0	1	0	0	0	0	0	0	0
ENSG00000255295.1	all	0	0	1	0	0	0	0	0	0	0	0	0
ENSG00000255297.1	all	0	0	1	0	0	0	0	0	0	0	0	0
ENSG00000255304.1	all	0	0	1	0	0	0	0	0	0	0	0	0
ENSG00000255316.1	all	0	0	10	10	3	0	0	0	0	0	0	0
ENSG00000255317.1	all	0	3	2	3	0	0	0	0	0	0	0	0
ENSG00000255325.2	all	0	1	523	446	1	0	0	0	11	9	16	10
ENSG00000255329.1	all	0	0	1	1	0	0	0	0	0	0	0	0
ENSG00000255331.1	all	0	0	1	0	1	0	0	0	0	0	0	0
ENSG00000255344.1	all	0	0	1	0	0	0	0	0	0	0	0	0
ENSG00000255347.1	all	0	0	1	1	0	0	0	0	0	0	0	0
ENSG00000255351.1	all	0	0	1	5	1	1	3	0	1	5	0	3
ENSG00000255352.1	all	0	0	2	0	0	0	0	0	0	0	0	0
ENSG00000255359.2	all	0	4	8	12	3	0	0	0	0	0	0	0
ENSG00000255361.1	all	0	0	1	0	2	0	0	0	0	0	0	1
ENSG00000255365.1	all	0	0	3	0	0	0	0	0	0	0	0	0
ENSG00000255366.1	all	0	0	2	2	0	0	0	0	0	0	0	0
ENSG00000255369.1	all	0	0	4	3	0	0	0	0	0	0	0	0
ENSG00000255376.1	all	0	0	1	0	0	0	0	0	3	0	0	1
ENSG00000255377.1	all	0	0	2	0	0	0	0	0	0	0	0	0
ENSG00000255386.1	all	0	0	2	0	0	0	0	0	0	0	0	0
ENSG00000255390.1	all	0	0	12	3	0	0	1	0	1	0	0	0
ENSG00000255398.2	all	0	0	1	0	0	0	0	0	0	0	0	0
ENSG00000255401.1	all	0	0	5	2	0	0	0	0	0	0	0	0
ENSG00000255402.1	all	0	0	1	1	0	0	0	0	0	0	0	1
ENSG00000255426.1	all	0	1	2	0	0	0	0	0	0	0	0	0
ENSG00000255431.1	all	0	0	4	0	0	0	0	0	0	0	0	0
ENSG00000255434.1	all	0	1	11	1	0	0	0	0	0	0	0	0
ENSG00000255444.1	all	0	0	1	0	0	0	0	0	0	0	0	0
ENSG00000255454.1	all	0	0	5	2	0	0	0	0	0	0	0	0
ENSG00000255460.1	all	0	1	1	0	0	0	0	0	0	0	0	0
ENSG00000255466.1	all	0	0	1	0	0	0	0	0	0	0	0	0
ENSG00000255477.1	all	0	0	2	0	0	0	0	0	0	0	0	0
ENSG00000255479.1	all	0	0	1	2	0	0	0	0	0	0	0	0
ENSG00000255480.1	all	0	3	2	8	0	0	0	0	0	1	0	0
ENSG00000255485.1	all	0	0	1	0	0	0	0	0	0	0	0	0
ENSG00000255490.1	all	0	0	1	0	0	0	0	0	0	0	0	0
ENSG00000255492.1	all	0	0	1	0	0	0	0	0	0	0	0	0
ENSG00000255500.2	all	0	0	1	4	1	5	1	0	4	2	3	8
ENSG00000255504.2	all	0	0	3	0	0	0	0	0	0	0	0	0
ENSG00000255510.1	all	0	0	1	1	0	0	0	0	0	0	0	0
ENSG00000255515.1	all	0	0	2	1	0	0	0	1	0	1	0	1
ENSG00000255522.1	all	0	0	3	2	0	0	0	0	0	0	0	0
ENSG00000255539.1	all	0	0	3	1	0	0	0	0	0	1	0	0
ENSG00000255547.1	all	0	0	3	0	0	0	0	0	0	0	0	0
ENSG00000255548.1	all	0	0	3	3	0	0	0	0	0	0	0	0
ENSG00000255551.1	all	0	0	2	0	0	0	0	0	0	0	0	0
ENSG00000255552.7	all	0	0	10	1	0	0	0	0	0	0	1	0
ENSG00000255583.2	all	0	2	4	5	0	1	0	0	0	0	3	0
ENSG00000255605.1	all	0	0	1	0	0	0	0	0	0	0	0	0
ENSG00000255633.5	all	0	0	3	0	0	0	0	0	0	0	0	0
ENSG00000255653.1	all	0	0	1	0	0	0	0	0	0	0	0	0
ENSG00000255669.2	all	0	1	23	9	0	0	0	0	0	0	0	0
ENSG00000255692.1	all	0	0	4	0	0	0	0	0	0	0	0	0
ENSG00000255703.1	all	0	2	2	1	0	0	0	0	0	0	0	0
ENSG00000255734.1	all	0	0	1	2	0	0	1	0	0	0	0	1
ENSG00000255746.1	all	0	0	15	10	0	0	0	0	0	0	0	0
ENSG00000255750.5	all	0	1	1	0	0	0	0	0	0	0	0	0
ENSG00000255753.1	all	0	0	1	0	0	0	0	1	0	0	0	0
ENSG00000255757.1	all	0	1	1	0	0	0	0	0	0	0	0	0
ENSG00000255786.1	all	0	0	1	1	0	0	0	0	0	0	0	0
ENSG00000255790.5	all	0	1	2	0	0	0	0	0	0	0	0	0
ENSG00000255815.3	all	0	0	6	3	0	0	0	0	0	1	0	1
ENSG00000255825.1	all	0	0	1	0	0	0	0	0	0	0	0	0
ENSG00000255830.2	all	0	1	1	0	1	0	0	0	0	0	0	0
ENSG00000255839.1	all	0	1	6	7	0	2	0	0	0	1	0	0
ENSG00000255851.2	all	0	0	1	0	0	0	0	0	0	0	0	0
ENSG00000255855.2	all	0	0	2	3	1	0	0	0	0	0	0	0
ENSG00000255858.1	all	0	0	4	0	0	0	0	0	0	0	0	0
ENSG00000255866.1	all	0	2	1	0	0	0	0	0	0	0	0	0
ENSG00000255875.2	all	0	0	3	1	2	1	3	1	2	1	3	0
ENSG00000255892.1	all	0	0	1	0	0	0	0	0	0	0	0	0
ENSG00000255916.1	all	0	0	1	3	0	0	0	0	0	0	0	0
ENSG00000255923.1	all	0	0	1	0	0	0	0	0	0	0	0	0
ENSG00000255933.1	all	0	1	2	4	0	0	0	0	0	0	0	0
ENSG00000255958.1	all	0	1	5	1	0	0	0	0	3	0	0	0
ENSG00000255982.1	all	0	0	4	0	0	0	0	0	0	0	0	0
ENSG00000255988.1	all	0	0	11	3	0	0	0	0	0	0	0	1
ENSG00000255998.1	all	0	3	5	0	0	0	0	0	0	0	0	0
ENSG00000256004.1	all	0	0	25	20	0	0	0	0	0	2	0	0
ENSG00000256011.1	all	0	0	18	6	0	0	0	0	0	0	0	0
ENSG00000256021.1	all	0	1	1	4	0	0	0	0	0	0	0	0
ENSG00000256034.1	all	0	1	2	4	6	1	1	0	0	3	1	5
ENSG00000256045.2	all	0	0	1	2	0	0	0	0	0	0	0	0
ENSG00000256064.1	all	0	0	5	10	0	0	0	0	0	0	0	0
ENSG00000256071.1	all	0	0	1	3	0	0	0	0	0	0	0	0
ENSG00000256075.1	all	0	0	2	4	0	0	0	0	0	0	0	0
ENSG00000256079.1	all	0	0	37	50	0	0	0	0	2	2	1	6
ENSG00000256081.2	all	0	1	1	0	0	0	0	0	0	0	0	0
ENSG00000256093.1	all	0	1	2	2	0	0	1	0	1	0	0	0
ENSG00000256103.2	all	0	0	1	0	0	0	0	3	0	1	0	0
ENSG00000256108.1	all	0	0	3	0	0	0	0	0	0	0	0	0
ENSG00000256125.1	all	0	0	1	0	0	0	0	0	0	0	0	0
ENSG00000256134.1	all	0	0	2	0	1	1	0	0	0	0	2	0
ENSG00000256151.1	all	0	3	3	3	0	0	0	0	0	0	0	0
ENSG00000256167.1	all	0	2	1	1	2	0	3	2	1	3	6	2
ENSG00000256172.1	all	0	1	1	3	0	0	0	0	0	0	0	2
ENSG00000256176.1	all	0	0	4	0	0	2	2	1	12	4	4	5
ENSG00000256192.1	all	0	0	1	0	0	0	0	0	0	0	0	0
ENSG00000256243.2	all	0	0	3	1	0	0	0	0	0	0	0	0
ENSG00000256250.1	all	0	2	8	5	2	0	0	1	0	0	0	1
ENSG00000256256.1	all	0	1	23	9	0	0	1	0	0	2	2	0
ENSG00000256262.1	all	0	0	3	0	0	0	0	0	0	0	0	0
ENSG00000256278.1	all	0	0	3	0	0	0	0	0	0	0	0	0
ENSG00000256280.1	all	0	0	1	0	0	0	1	0	0	0	0	1
ENSG00000256281.1	all	0	0	2	0	0	0	0	0	0	0	0	0
ENSG00000256283.1	all	0	0	2	0	0	0	0	0	0	0	0	0
ENSG00000256293.2	all	0	1	3	0	1	1	1	1	0	0	0	0
ENSG00000256298.1	all	0	0	4	0	0	0	0	0	0	0	0	0
ENSG00000256310.1	all	0	0	1	0	0	0	0	0	0	0	0	0
ENSG00000256315.1	all	0	1	5	0	0	0	0	0	2	0	0	9
ENSG00000256338.2	all	0	0	4	0	8	11	13	7	6	5	15	7
ENSG00000256350.1	all	0	1	1	0	0	0	0	0	0	0	0	0
ENSG00000256355.1	all	0	0	1	0	0	0	0	0	0	0	0	0
ENSG00000256403.1	all	0	0	4	0	0	0	0	0	0	0	0	0
ENSG00000256452.1	all	0	5	9	5	3	2	2	0	4	1	3	1
ENSG00000256458.1	all	0	1	1	3	0	0	0	0	3	0	0	0
ENSG00000256473.1	all	0	0	1	7	0	0	0	1	0	0	0	0
ENSG00000256480.1	all	0	2	6	0	0	0	0	0	0	0	0	0
ENSG00000256481.1	all	0	3	2	0	0	0	0	0	0	0	0	0
ENSG00000256494.1	all	0	0	2	2	1	0	0	0	0	0	0	0
ENSG00000256496.1	all	0	2	3	0	1	0	0	0	0	0	0	0
ENSG00000256512.1	all	0	4	2	5	7	9	16	5	4	6	4	10
ENSG00000256518.3	all	0	0	1	0	0	0	0	0	0	0	0	0
ENSG00000256560.1	all	0	2	3	5	2	1	1	2	0	0	0	0
ENSG00000256609.1	all	0	0	3	2	0	0	0	0	1	0	0	0
ENSG00000256614.1	all	0	0	1	0	2	1	1	0	0	0	0	0
ENSG00000256627.1	all	0	0	1	0	0	0	0	0	0	0	0	0
ENSG00000256659.1	all	0	2	3	0	1	0	0	0	1	0	0	0
ENSG00000256694.1	all	0	0	1	1	1	0	0	0	0	0	0	0
ENSG00000256699.1	all	0	1	8	1	0	1	0	0	0	1	0	0
ENSG00000256705.3	all	0	4	15	13	0	1	0	2	0	0	0	0
ENSG00000256713.7	all	0	1	1	3	5	10	7	4	1	2	2	4
ENSG00000256714.1	all	0	0	2	3	0	0	0	0	0	0	0	0
ENSG00000256734.1	all	0	0	1	1	0	0	0	0	0	0	0	0
ENSG00000256737.1	all	0	0	5	0	0	0	0	0	0	0	0	0
ENSG00000256745.1	all	0	0	1	0	16	5	10	22	20	21	14	16
ENSG00000256756.1	all	0	2	2	0	3	4	3	5	4	2	3	1
ENSG00000256774.1	all	0	0	4	1	0	0	0	0	0	0	0	0
ENSG00000256779.2	all	0	0	1	0	0	0	0	0	0	0	0	0
ENSG00000256783.1	all	0	1	13	5	1	0	0	0	0	0	0	0
ENSG00000256799.1	all	0	1	3	5	0	0	1	0	0	0	0	0
ENSG00000256810.1	all	0	0	5	6	0	0	0	0	0	0	0	0
ENSG00000256827.1	all	0	0	1	1	0	0	0	0	0	0	0	0
ENSG00000256863.1	all	0	0	2	0	0	0	0	0	0	0	0	0
ENSG00000256875.2	all	0	0	1	2	0	0	0	0	0	0	0	0
ENSG00000256898.1	all	0	0	2	3	0	0	0	0	0	0	0	0
ENSG00000256913.1	all	0	2	1	0	2	0	0	0	0	0	0	0
ENSG00000256925.2	all	0	2	6	5	2	0	0	0	1	0	0	0
ENSG00000256950.2	all	0	2	35	24	0	2	0	1	0	3	0	0
ENSG00000256975.1	all	0	1	1	2	0	0	0	1	0	0	0	0
ENSG00000256980.4	all	0	1	5	10	0	0	1	2	1	0	0	0
ENSG00000257009.1	all	0	1	183	129	0	0	0	1	5	1	0	2
ENSG00000257017.8	all	0	3	1	4	3	0	0	0	1	2	1	1
ENSG00000257035.1	all	0	0	4	2	0	0	0	0	0	0	1	0
ENSG00000257037.1	all	0	2	4	1	0	1	1	0	0	0	0	1
ENSG00000257043.1	all	0	1	1	7	44	53	55	33	30	25	18	11
ENSG00000257121.1	all	0	1	5	0	0	0	0	0	0	0	0	0
ENSG00000257129.1	all	0	2	3	3	0	0	0	0	0	0	0	0
ENSG00000257198.6	all	0	0	3	2	0	0	0	0	0	0	0	0
ENSG00000257199.2	all	0	0	2	1	1	0	0	1	0	0	1	1
ENSG00000257202.1	all	0	0	3	0	0	0	0	0	0	0	0	0
ENSG00000257235.1	all	0	0	1	1	0	0	0	0	0	0	0	0
ENSG00000257237.1	all	0	0	1	3	0	0	0	0	0	0	0	0
ENSG00000257270.1	all	0	10	25	20	7	4	4	0	4	2	4	1
ENSG00000257288.1	all	0	0	5	3	0	0	0	0	0	2	0	0
ENSG00000257296.1	all	0	0	1	0	0	0	0	0	0	0	0	0
ENSG00000257302.1	all	0	0	1	0	0	2	0	1	0	0	1	0
ENSG00000257331.1	all	0	0	4	1	5	5	0	4	1	1	3	2
ENSG00000257336.1	all	0	0	1	0	0	0	0	0	0	0	0	0
ENSG00000257343.1	all	0	1	2	5	0	0	0	0	0	0	0	0
ENSG00000257392.1	all	0	0	1	2	1	0	0	0	0	0	0	0
ENSG00000257395.1	all	0	0	1	0	0	0	0	0	0	0	0	0
ENSG00000257408.2	all	0	4	5	4	1	0	0	0	0	0	0	0
ENSG00000257415.1	all	0	0	1	0	0	0	0	0	0	0	0	0
ENSG00000257456.1	all	0	5	12	8	1	1	1	0	2	0	0	4
ENSG00000257472.1	all	0	7	2	2	1	0	0	0	0	0	0	0
ENSG00000257477.1	all	0	0	5	0	0	0	0	0	0	1	0	0
ENSG00000257480.1	all	0	0	5	3	1	1	0	0	0	1	2	1
ENSG00000257503.1	all	0	0	1	0	0	0	0	0	0	0	0	0
ENSG00000257528.1	all	0	0	1	0	0	0	0	0	0	0	0	0
ENSG00000257542.5	all	0	0	5	1	0	0	0	0	0	0	0	0
ENSG00000257543.1	all	0	1	3	2	0	0	0	0	4	0	0	0
ENSG00000257586.1	all	0	0	2	3	2	0	0	0	0	0	0	0
ENSG00000257614.1	all	0	0	1	1	0	0	0	0	0	0	0	0
ENSG00000257635.2	all	0	0	1	0	0	1	1	0	0	0	0	0
ENSG00000257643.1	all	0	0	1	2	0	0	0	0	0	0	0	0
ENSG00000257653.1	all	0	3	6	3	2	0	0	3	1	2	3	0
ENSG00000257666.1	all	0	0	2	0	0	0	0	0	0	0	0	0
ENSG00000257675.1	all	0	0	1	4	7	5	3	1	6	1	3	1
ENSG00000257682.1	all	0	1	6	12	2	0	0	0	0	0	0	0
ENSG00000257700.1	all	0	1	4	2	0	0	0	0	0	0	0	0
ENSG00000257725.1	all	0	0	2	0	0	0	0	0	0	0	0	0
ENSG00000257726.1	all	0	0	3	0	0	0	0	0	0	0	0	0
ENSG00000257730.1	all	0	0	2	0	0	0	0	0	0	0	0	0
ENSG00000257738.2	all	0	0	2	0	0	0	0	0	0	0	0	0
ENSG00000257740.1	all	0	0	8	0	0	0	0	0	0	0	0	0
ENSG00000257754.1	all	0	0	4	1	0	0	0	0	0	0	1	0
ENSG00000257758.1	all	0	0	1	2	0	0	1	0	0	1	0	1
ENSG00000257761.1	all	0	0	2	5	0	0	0	0	0	0	0	0
ENSG00000257766.1	all	0	0	1	5	1	0	0	0	0	0	0	0
ENSG00000257777.1	all	0	0	1	3	0	0	0	0	0	0	0	0
ENSG00000257779.1	all	0	0	1	0	1	0	0	2	0	0	1	0
ENSG00000257780.5	all	0	1	2	7	4	0	0	0	0	0	0	0
ENSG00000257786.1	all	0	0	1	0	0	0	0	0	0	0	0	0
ENSG00000257787.1	all	0	0	2	1	0	0	0	0	0	0	0	0
ENSG00000257823.1	all	0	0	1	0	0	0	0	0	0	0	0	0
ENSG00000257847.1	all	0	0	2	0	3	3	1	5	1	2	3	0
ENSG00000257848.1	all	0	0	1	0	0	0	0	0	0	0	0	0
ENSG00000257855.1	all	0	0	4	1	0	0	0	0	0	0	0	0
ENSG00000257864.1	all	0	0	2	0	0	0	0	0	0	0	0	0
ENSG00000257870.1	all	0	1	6	5	0	0	0	0	0	0	0	0
ENSG00000257884.2	all	0	0	3	0	0	0	0	0	0	0	0	0
ENSG00000257893.2	all	0	0	1	1	0	0	0	0	0	0	0	0
ENSG00000257896.1	all	0	1	3	4	0	1	0	0	0	0	0	0
ENSG00000257907.2	all	0	1	2	1	0	0	0	0	0	0	0	0
ENSG00000257915.1	all	0	0	8	2	0	0	0	0	0	0	0	0
ENSG00000257927.1	all	0	0	1	0	0	0	0	0	0	0	0	0
ENSG00000257932.1	all	0	0	3	1	0	0	0	0	0	0	0	0
ENSG00000257948.1	all	0	1	3	4	0	0	0	0	0	0	0	0
ENSG00000257951.2	all	0	0	5	7	0	0	0	0	4	5	5	6
ENSG00000257957.1	all	0	1	1	0	1	0	0	0	0	1	0	0
ENSG00000257995.1	all	0	0	6	11	0	0	0	0	0	0	0	0
ENSG00000258018.1	all	0	3	2	0	0	0	0	0	0	0	1	0
ENSG00000258021.1	all	0	0	5	0	0	0	0	0	0	0	1	0
ENSG00000258024.1	all	0	0	1	0	0	0	0	0	0	0	0	0
ENSG00000258088.1	all	0	0	1	3	0	0	0	0	0	0	0	0
ENSG00000258090.1	all	0	1	1	0	4	5	1	4	3	4	0	4
ENSG00000258125.1	all	0	0	1	0	0	0	0	0	0	0	0	0
ENSG00000258128.2	all	0	0	7	3	1	0	3	0	3	0	3	1
ENSG00000258133.1	all	0	0	1	1	0	0	0	0	1	0	1	1
ENSG00000258134.1	all	0	1	2	2	0	0	0	0	0	0	0	0
ENSG00000258142.2	all	0	0	1	0	0	0	0	0	0	0	0	0
ENSG00000258204.1	all	0	2	1	1	13	4	2	5	6	6	5	8
ENSG00000258233.1	all	0	0	15	4	0	0	1	0	2	1	2	3
ENSG00000258239.1	all	0	0	1	0	0	0	0	0	0	0	0	0
ENSG00000258244.1	all	0	0	2	0	2	1	0	4	3	1	8	0
ENSG00000258254.1	all	0	1	2	0	0	0	0	0	0	0	0	0
ENSG00000258262.1	all	0	1	1	2	1	1	0	0	0	1	0	1
ENSG00000258300.2	all	0	1	2	2	4	3	2	6	4	1	0	1
ENSG00000258314.3	all	0	0	1	2	0	0	0	0	0	0	0	0
ENSG00000258320.1	all	0	0	1	1	1	0	0	0	0	0	0	0
ENSG00000258336.2	all	0	1	1	1	0	0	0	0	0	0	0	0
ENSG00000258352.1	all	0	5	8	5	0	0	0	0	0	1	1	0
ENSG00000258357.1	all	0	0	4	2	0	1	0	0	0	0	0	0
ENSG00000258367.2	all	0	0	1	0	0	0	0	0	0	0	0	0
ENSG00000258368.2	all	0	1	1	1	1	0	0	0	0	0	0	0
ENSG00000258401.1	all	0	0	2	0	0	0	1	0	1	0	0	0
ENSG00000258411.2	all	0	0	1	0	0	0	0	0	0	0	0	0
ENSG00000258412.1	all	0	1	27	15	0	0	0	0	0	1	1	0
ENSG00000258418.1	all	0	0	9	4	0	0	1	0	0	0	0	0
ENSG00000258421.2	all	0	0	1	0	0	0	0	0	0	0	0	0
ENSG00000258424.1	all	0	4	10	19	261	275	388	299	343	334	230	418
ENSG00000258427.3	all	0	0	2	4	11	10	8	6	25	12	17	24
ENSG00000258437.1	all	0	1	1	0	0	0	0	0	0	0	0	0
ENSG00000258444.1	all	0	0	1	0	0	0	0	0	0	0	0	0
ENSG00000258456.2	all	0	0	2	1	2	1	0	0	0	0	0	0
ENSG00000258459.1	all	0	0	1	0	0	0	0	0	0	0	0	0
ENSG00000258462.2	all	0	0	1	0	0	0	0	0	0	0	0	0
ENSG00000258467.1	all	0	0	1	0	0	0	0	0	0	0	0	0
ENSG00000258468.1	all	0	0	1	0	0	0	0	0	0	0	0	0
ENSG00000258485.2	all	0	1	6	2	0	0	0	0	0	0	0	0
ENSG00000258491.2	all	0	0	2	0	2	0	0	0	0	0	0	0
ENSG00000258501.1	all	0	0	6	2	0	0	0	0	0	0	0	0
ENSG00000258506.2	all	0	0	2	0	0	0	0	0	0	0	0	0
ENSG00000258507.1	all	0	0	1	0	0	0	0	0	0	0	0	0
ENSG00000258509.1	all	0	0	1	0	0	0	0	0	0	0	0	0
ENSG00000258515.1	all	0	0	1	1	1	0	2	2	1	0	1	1
ENSG00000258521.1	all	0	0	2	0	0	0	0	0	0	0	0	1
ENSG00000258524.1	all	0	0	5	4	0	0	0	0	0	0	1	0
ENSG00000258546.1	all	0	1	2	0	0	0	0	0	0	0	0	0
ENSG00000258556.1	all	0	1	1	6	0	0	0	0	0	2	0	0
ENSG00000258557.1	all	0	0	2	0	0	0	0	0	0	0	0	0
ENSG00000258570.1	all	0	0	3	0	0	0	0	0	0	0	0	0
ENSG00000258571.1	all	0	0	3	0	0	0	0	0	0	0	0	0
ENSG00000258581.2	all	0	0	1	1	0	0	0	0	0	1	0	0
ENSG00000258591.2	all	0	1	2	0	0	0	0	0	0	0	0	0
ENSG00000258595.2	all	0	0	1	2	0	0	0	0	0	0	0	0
ENSG00000258598.1	all	0	1	1	9	0	0	0	0	0	0	0	0
ENSG00000258604.1	all	0	1	1	0	0	2	1	1	0	0	0	0
ENSG00000258610.1	all	0	0	1	0	0	0	0	0	0	0	0	0
ENSG00000258623.1	all	0	1	2	5	0	0	0	0	0	0	0	0
ENSG00000258625.2	all	0	2	2	4	0	0	0	0	0	0	0	0
ENSG00000258632.2	all	0	0	4	0	0	0	0	0	0	0	0	0
ENSG00000258683.1	all	0	5	1	2	0	0	0	0	0	0	0	0
ENSG00000258699.1	all	0	0	3	0	0	0	0	0	0	0	0	0
ENSG00000258705.2	all	0	1	1	2	0	0	0	0	0	0	0	0
ENSG00000258717.1	all	0	0	3	1	0	0	0	0	0	0	0	0
ENSG00000258723.1	all	0	3	5	0	1	0	0	0	0	0	0	0
ENSG00000258726.1	all	0	0	1	4	0	0	0	0	0	0	0	0
ENSG00000258737.2	all	0	0	1	0	0	0	0	0	0	0	0	0
ENSG00000258742.5	all	0	4	8	3	2	0	0	0	0	0	0	0
ENSG00000258758.1	all	0	2	3	1	2	0	0	0	0	0	0	0
ENSG00000258759.1	all	0	0	1	0	1	0	0	0	0	0	0	0
ENSG00000258762.1	all	0	0	1	1	1	0	0	0	0	0	0	0
ENSG00000258769.1	all	0	0	2	0	0	1	2	0	0	1	0	1
ENSG00000258772.1	all	0	0	2	0	0	0	0	0	0	0	0	0
ENSG00000258780.1	all	0	0	2	2	0	0	0	0	0	0	0	0
ENSG00000258792.4	all	0	0	1	0	0	0	0	0	1	0	0	1
ENSG00000258800.1	all	0	0	4	0	0	0	0	2	0	0	0	0
ENSG00000258810.1	all	0	0	2	0	1	0	0	0	0	0	0	0
ENSG00000258816.1	all	0	0	1	0	0	0	0	0	0	0	0	0
ENSG00000258822.2	all	0	1	6	6	4	0	0	0	0	0	0	0
ENSG00000258828.2	all	0	0	2	0	0	0	0	0	0	0	0	0
ENSG00000258831.1	all	0	6	4	6	3	0	0	0	1	0	0	0
ENSG00000258845.1	all	0	0	1	2	0	0	0	0	0	0	0	0
ENSG00000258849.1	all	0	1	1	0	0	0	0	0	0	0	0	0
ENSG00000258850.1	all	0	0	1	0	0	0	0	0	0	0	0	0
ENSG00000258858.1	all	0	1	15	14	0	0	0	0	0	0	0	2
ENSG00000258860.1	all	0	0	2	3	0	0	0	0	2	0	1	0
ENSG00000258861.1	all	0	1	14	19	1	0	0	0	0	0	1	0
ENSG00000258866.1	all	0	1	2	4	3	0	0	0	1	0	0	0
ENSG00000258870.1	all	0	0	1	0	0	0	0	0	0	0	0	0
ENSG00000258877.2	all	0	0	3	0	0	0	0	0	0	0	0	0
ENSG00000258893.1	all	0	0	2	1	2	0	0	0	1	0	0	0
ENSG00000258894.1	all	0	0	1	0	0	0	0	0	0	0	0	0
ENSG00000258908.1	all	0	0	7	0	27	22	33	20	17	13	9	6
ENSG00000258916.2	all	0	0	1	1	0	0	0	0	0	0	0	0
ENSG00000258925.2	all	0	0	1	0	0	0	0	0	0	1	0	0
ENSG00000258931.1	all	0	0	2	5	2	0	0	0	0	0	0	0
ENSG00000258933.1	all	0	0	3	0	0	0	0	0	0	0	0	0
ENSG00000258945.1	all	0	0	5	6	0	0	0	0	0	0	0	0
ENSG00000258948.2	all	0	1	2	0	0	0	0	0	0	0	0	0
ENSG00000258954.1	all	0	0	3	0	0	0	0	0	0	0	0	0
ENSG00000258963.1	all	0	0	1	0	0	0	0	0	0	0	0	0
ENSG00000258968.2	all	0	0	8	1	0	0	0	0	0	0	0	0
ENSG00000258970.1	all	0	1	1	3	1	0	0	0	0	0	0	0
ENSG00000258972.1	all	0	0	1	0	0	0	0	0	0	0	0	0
ENSG00000258988.1	all	0	0	1	0	0	0	0	0	1	0	1	0
ENSG00000259007.1	all	0	2	2	0	9	20	24	21	4	1	0	3
ENSG00000259008.1	all	0	2	2	2	1	0	0	0	0	0	0	0
ENSG00000259013.2	all	0	0	1	0	0	0	0	0	0	0	0	0
ENSG00000259017.1	all	0	0	2	0	0	0	0	0	1	0	0	0
ENSG00000259019.1	all	0	0	1	2	0	1	0	0	1	0	0	0
ENSG00000259020.3	all	0	0	2	0	0	0	0	0	0	0	0	0
ENSG00000259022.2	all	0	0	3	5	12	5	8	7	9	4	3	9
ENSG00000259023.2	all	0	5	26	6	0	0	0	0	0	0	0	0
ENSG00000259024.6	all	0	0	13	4	0	2	0	0	9	6	6	4
ENSG00000259028.1	all	0	1	2	1	0	0	0	0	0	0	0	0
ENSG00000259032.2	all	0	2	6	5	2	6	5	4	10	10	9	15
ENSG00000259042.2	all	0	1	1	1	0	0	0	0	0	0	0	0
ENSG00000259043.1	all	0	0	1	3	0	0	0	0	0	0	2	0
ENSG00000259050.2	all	0	0	4	5	0	0	0	0	0	0	0	0
ENSG00000259057.1	all	0	0	1	1	0	0	0	0	0	0	0	0
ENSG00000259060.7	all	0	0	2	0	0	0	0	0	0	0	0	0
ENSG00000259067.1	all	0	0	2	7	0	0	0	0	0	0	0	0
ENSG00000259068.1	all	0	0	1	0	0	0	0	0	0	0	0	0
ENSG00000259078.2	all	0	1	7	8	1	2	3	2	0	1	2	1
ENSG00000259079.1	all	0	0	2	0	0	0	3	0	0	0	0	0
ENSG00000259090.1	all	0	0	3	1	0	0	1	0	0	0	0	0
ENSG00000259099.2	all	0	0	1	2	0	0	0	0	0	0	0	0
ENSG00000259105.1	all	0	0	19	16	0	0	0	0	0	0	0	0
ENSG00000259108.2	all	0	0	4	2	0	0	0	0	0	0	0	0
ENSG00000259120.2	all	0	0	2	7	0	0	0	0	0	0	0	0
ENSG00000259121.2	all	0	0	1	0	0	0	0	0	0	0	0	0
ENSG00000259136.1	all	0	0	2	3	0	0	0	0	0	0	0	0
ENSG00000259137.1	all	0	0	1	0	0	0	1	0	0	3	2	0
ENSG00000259142.1	all	0	0	2	10	0	0	0	0	0	0	0	0
ENSG00000259148.1	all	0	0	1	0	0	0	0	0	0	0	0	0
ENSG00000259155.2	all	0	0	3	0	0	0	0	0	0	0	0	0
ENSG00000259160.1	all	0	0	1	0	0	0	0	0	0	0	0	0
ENSG00000259167.2	all	0	0	9	2	0	0	0	0	0	1	1	0
ENSG00000259170.1	all	0	0	1	4	0	0	0	0	0	0	0	0
ENSG00000259180.1	all	0	1	4	0	0	0	0	0	0	0	0	0
ENSG00000259185.1	all	0	0	1	3	3	3	1	1	2	2	3	0
ENSG00000259186.1	all	0	1	1	0	0	0	0	0	0	0	0	0
ENSG00000259192.1	all	0	0	1	0	0	0	0	0	0	0	0	0
ENSG00000259198.1	all	0	0	6	4	0	0	0	0	0	0	0	0
ENSG00000259208.2	all	0	0	11	4	0	0	0	0	0	1	1	0
ENSG00000259211.1	all	0	5	17	6	2	1	0	0	1	0	0	1
ENSG00000259212.1	all	0	0	3	0	0	0	0	0	0	0	0	0
ENSG00000259235.1	all	0	2	4	2	0	0	0	0	0	0	0	0
ENSG00000259238.1	all	0	0	1	7	0	2	0	0	0	0	1	1
ENSG00000259241.1	all	0	0	4	1	0	0	0	0	0	0	0	0
ENSG00000259256.1	all	0	2	5	6	0	0	0	0	0	0	0	0
ENSG00000259258.1	all	0	0	1	0	0	0	0	0	0	0	0	0
ENSG00000259259.1	all	0	0	2	0	0	0	0	0	0	0	0	0
ENSG00000259262.1	all	0	0	1	0	0	0	0	0	0	0	0	0
ENSG00000259267.2	all	0	0	2	0	0	0	0	0	0	0	0	0
ENSG00000259273.1	all	0	0	3	1	0	0	0	0	0	0	0	0
ENSG00000259284.1	all	0	1	1	2	2	0	0	0	0	0	0	0
ENSG00000259300.2	all	0	0	4	2	0	0	0	0	0	0	0	0
ENSG00000259308.3	all	0	0	1	0	1	0	0	0	0	0	0	0
ENSG00000259322.1	all	0	2	6	3	0	4	2	1	0	1	1	0
ENSG00000259337.4	all	0	0	1	0	0	0	0	0	0	0	0	0
ENSG00000259346.2	all	0	0	7	2	0	0	0	0	0	0	0	0
ENSG00000259359.1	all	0	0	6	0	0	0	0	0	0	0	0	0
ENSG00000259360.1	all	0	2	4	4	0	0	0	0	0	0	0	0
ENSG00000259364.1	all	0	0	2	2	0	0	0	0	0	0	0	0
ENSG00000259365.1	all	0	0	7	0	0	0	0	0	0	0	0	0
ENSG00000259375.1	all	0	0	8	11	4	8	2	1	10	9	19	24
ENSG00000259388.1	all	0	0	3	2	2	2	2	1	1	0	0	0
ENSG00000259393.2	all	0	1	1	0	0	0	0	0	0	0	0	0
ENSG00000259409.1	all	0	0	3	4	1	0	0	0	1	1	1	1
ENSG00000259411.1	all	0	0	1	1	1	0	0	0	0	0	0	0
ENSG00000259460.1	all	0	3	3	1	0	0	0	0	0	0	0	0
ENSG00000259465.2	all	0	2	1	0	0	0	1	1	0	0	0	0
ENSG00000259466.1	all	0	1	3	3	0	0	0	0	1	0	0	0
ENSG00000259468.1	all	0	3	1	10	0	0	0	0	0	0	0	0
ENSG00000259476.1	all	0	0	2	5	0	0	0	0	0	0	0	0
ENSG00000259477.1	all	0	0	1	0	0	0	0	0	0	0	0	0
ENSG00000259500.1	all	0	0	1	1	1	0	0	0	0	0	0	0
ENSG00000259505.1	all	0	3	2	3	0	0	0	0	0	0	0	2
ENSG00000259513.1	all	0	2	1	0	1	1	0	0	0	0	0	0
ENSG00000259528.1	all	0	1	1	0	0	0	0	0	0	0	0	0
ENSG00000259532.1	all	0	3	7	8	1	0	0	0	0	0	0	1
ENSG00000259540.1	all	0	2	3	0	0	0	0	0	0	0	0	0
ENSG00000259545.2	all	0	0	1	1	0	0	0	0	0	0	0	0
ENSG00000259554.1	all	0	0	6	0	0	0	0	1	0	0	0	0
ENSG00000259555.1	all	0	1	2	0	0	0	0	2	0	2	0	0
ENSG00000259561.1	all	0	0	3	0	0	0	0	0	0	0	0	0
ENSG00000259569.2	all	0	0	881	306	0	0	0	0	3	2	2	16
ENSG00000259570.1	all	0	2	1	0	2	0	0	0	0	0	3	3
ENSG00000259573.1	all	0	0	1	0	1	0	0	0	0	0	0	0
ENSG00000259588.1	all	0	1	2	1	0	0	0	0	0	0	0	0
ENSG00000259590.1	all	0	1	1	0	0	0	0	0	0	0	0	0
ENSG00000259592.1	all	0	2	23	5	0	0	2	0	0	0	0	1
ENSG00000259611.1	all	0	1	1	0	0	0	0	0	0	0	0	0
ENSG00000259622.1	all	0	0	1	3	0	0	0	0	0	0	0	0
ENSG00000259636.1	all	0	0	1	1	0	0	0	0	0	0	0	0
ENSG00000259652.1	all	0	0	4	3	1	0	3	0	1	0	0	1
ENSG00000259655.1	all	0	1	13	5	0	0	0	0	0	0	0	0
ENSG00000259657.1	all	0	1	2	0	0	0	1	0	0	0	0	1
ENSG00000259671.1	all	0	0	1	0	0	0	0	0	0	0	0	0
ENSG00000259677.1	all	0	0	2	0	0	0	0	0	0	0	0	0
ENSG00000259681.1	all	0	0	1	0	0	0	0	0	0	0	0	0
ENSG00000259691.2	all	0	0	2	0	0	0	0	0	0	0	0	0
ENSG00000259694.1	all	0	0	1	0	0	0	0	0	0	0	0	0
ENSG00000259721.1	all	0	0	1	4	0	0	0	0	0	0	0	0
ENSG00000259725.1	all	0	0	1	0	1	0	0	0	0	0	0	0
ENSG00000259726.1	all	0	0	2	0	3	1	3	4	4	1	1	3
ENSG00000259731.2	all	0	1	4	1	0	0	0	0	0	0	0	0
ENSG00000259734.1	all	0	0	1	0	0	0	0	0	0	0	0	0
ENSG00000259738.1	all	0	0	1	3	0	0	0	0	0	0	0	0
ENSG00000259740.1	all	0	2	4	4	0	0	0	0	0	0	0	0
ENSG00000259749.1	all	0	0	2	2	0	0	0	0	0	0	0	0
ENSG00000259759.1	all	0	0	1	0	0	0	0	0	0	0	0	0
ENSG00000259763.2	all	0	0	2	0	0	0	0	0	0	0	0	0
ENSG00000259764.1	all	0	0	5	3	0	0	0	0	0	0	0	0
ENSG00000259770.2	all	0	0	1	5	0	1	0	0	1	1	3	1
ENSG00000259773.1	all	0	1	5	3	0	2	2	4	3	1	1	2
ENSG00000259774.1	all	0	0	1	1	1	0	0	0	0	0	0	0
ENSG00000259789.2	all	0	2	3	9	0	0	0	0	0	0	0	0
ENSG00000259790.1	all	0	1	8	4	1	0	0	1	0	0	1	1
ENSG00000259807.1	all	0	0	4	4	1	0	0	0	2	0	0	0
ENSG00000259815.1	all	0	1	3	0	0	0	0	0	0	0	1	2
ENSG00000259840.1	all	0	0	10	16	0	0	0	0	0	0	0	0
ENSG00000259856.1	all	0	0	2	0	0	0	0	0	3	1	0	0
ENSG00000259876.1	all	0	0	4	0	0	0	0	0	0	0	0	0
ENSG00000259881.1	all	0	4	6	6	0	0	1	2	0	0	0	0
ENSG00000259884.1	all	0	2	4	6	1	5	1	5	2	5	0	8
ENSG00000259904.1	all	0	0	3	2	0	0	0	0	0	0	0	0
ENSG00000259910.1	all	0	0	2	0	0	0	0	0	0	0	0	0
ENSG00000259914.1	all	0	0	1	2	0	0	0	0	0	0	0	0
ENSG00000259916.1	all	0	1	7	17	3	0	0	0	0	0	0	0
ENSG00000259928.1	all	0	0	2	0	0	0	0	0	0	0	0	1
ENSG00000259948.2	all	0	0	1	0	4	3	1	4	0	1	3	0
ENSG00000259950.1	all	0	0	2	4	0	0	0	0	0	0	0	0
ENSG00000259955.1	all	0	1	1	0	1	0	0	0	1	0	1	3
ENSG00000259970.1	all	0	0	2	0	0	0	0	0	0	0	0	0
ENSG00000259996.1	all	0	0	1	0	0	0	0	0	0	0	0	0
ENSG00000260004.1	all	0	0	1	3	0	0	0	0	0	0	0	0
ENSG00000260005.6	all	0	3	6	14	4	5	4	5	5	1	3	2
ENSG00000260008.1	all	0	2	3	4	1	0	0	0	1	0	0	0
ENSG00000260012.1	all	0	0	1	0	0	0	0	0	0	0	0	0
ENSG00000260029.2	all	0	0	9	3	0	0	0	0	1	0	0	0
ENSG00000260031.1	all	0	0	1	2	0	0	0	0	0	0	0	0
ENSG00000260033.1	all	0	0	3	2	0	0	0	0	0	0	0	0
ENSG00000260082.1	all	0	2	4	1	0	0	0	0	0	0	0	0
ENSG00000260094.1	all	0	3	5	2	0	0	0	0	0	0	0	0
ENSG00000260096.1	all	0	0	1	0	0	0	0	0	0	0	0	0
ENSG00000260097.2	all	0	0	4	0	0	0	0	0	0	0	0	0
ENSG00000260107.1	all	0	1	1	7	3	1	0	3	1	3	0	2
ENSG00000260112.1	all	0	0	1	1	0	0	0	0	0	0	0	0
ENSG00000260131.1	all	0	0	1	2	0	0	0	0	0	0	0	0
ENSG00000260147.1	all	0	0	1	1	0	0	0	0	0	0	0	0
ENSG00000260156.1	all	0	0	3	0	0	0	0	0	0	0	0	0
ENSG00000260158.1	all	0	1	2	0	1	0	0	0	1	0	0	0
ENSG00000260171.1	all	0	0	1	1	0	0	0	0	0	0	0	0
ENSG00000260187.2	all	0	2	2	0	0	0	0	0	0	0	0	0
ENSG00000260188.1	all	0	0	1	0	0	0	0	0	0	0	0	0
ENSG00000260190.1	all	0	3	34	17	1	1	0	2	1	1	1	0
ENSG00000260205.1	all	0	2	3	1	0	0	0	0	0	0	0	0
ENSG00000260211.2	all	0	0	5	3	0	0	0	0	1	1	0	0
ENSG00000260229.1	all	0	0	3	2	0	0	1	0	1	0	0	0
ENSG00000260244.1	all	0	1	4	0	0	0	0	0	0	0	0	2
ENSG00000260251.1	all	0	3	3	0	0	0	0	0	0	0	0	0
ENSG00000260252.1	all	0	1	1	3	0	0	0	0	0	0	0	0
ENSG00000260262.1	all	0	0	6	14	0	0	0	0	0	0	0	0
ENSG00000260268.5	all	0	2	1	1	0	0	0	0	0	0	0	0
ENSG00000260287.4	all	0	0	1	0	0	0	0	0	0	0	0	0
ENSG00000260304.1	all	0	0	2	0	6	3	8	2	6	3	7	8
ENSG00000260322.1	all	0	0	34	27	0	0	0	0	4	3	3	1
ENSG00000260348.1	all	0	0	2	1	0	0	0	0	0	0	0	0
ENSG00000260349.1	all	0	1	12	10	8	6	6	8	6	0	1	5
ENSG00000260357.1	all	0	1	5	0	0	0	0	0	0	0	0	0
ENSG00000260377.1	all	0	2	2	0	3	0	0	0	0	0	0	0
ENSG00000260403.1	all	0	2	1	1	0	0	0	0	0	0	0	0
ENSG00000260406.1	all	0	0	1	1	0	0	0	0	0	0	0	0
ENSG00000260420.2	all	0	0	2	0	0	0	0	0	0	0	0	0
ENSG00000260422.1	all	0	0	1	3	1	0	0	0	0	0	0	0
ENSG00000260440.2	all	0	5	14	7	0	0	0	0	1	0	0	0
ENSG00000260447.1	all	0	0	1	0	0	0	0	0	0	0	0	0
ENSG00000260451.1	all	0	0	3	8	0	0	0	0	0	0	1	0
ENSG00000260458.3	all	0	2	4	4	3	0	0	0	0	0	0	0
ENSG00000260471.1	all	0	0	1	0	0	0	0	0	0	0	0	0
ENSG00000260476.1	all	0	0	1	1	2	0	0	0	0	0	0	0
ENSG00000260482.3	all	0	0	1	0	0	0	1	2	1	1	0	0
ENSG00000260487.1	all	0	0	1	0	0	0	0	0	0	0	0	0
ENSG00000260488.1	all	0	1	5	1	0	0	0	0	0	0	0	0
ENSG00000260505.1	all	0	0	1	1	1	0	0	0	0	0	0	0
ENSG00000260541.1	all	0	0	3	0	0	0	0	0	0	0	0	0
ENSG00000260550.2	all	0	0	3	0	0	0	0	0	0	0	0	0
ENSG00000260551.1	all	0	5	3	4	0	0	0	0	0	0	0	0
ENSG00000260558.2	all	0	4	12	6	0	0	1	0	5	2	0	1
ENSG00000260594.1	all	0	0	2	11	0	0	0	0	0	0	0	0
ENSG00000260598.1	all	0	0	2	0	0	0	0	0	0	0	0	0
ENSG00000260608.1	all	0	0	4	0	0	0	0	0	1	0	0	0
ENSG00000260626.1	all	0	1	1	0	0	0	0	0	0	0	0	0
ENSG00000260631.1	all	0	0	1	0	0	0	0	0	0	0	0	0
ENSG00000260635.1	all	0	1	7	6	0	0	0	0	0	0	0	0
ENSG00000260675.1	all	0	0	1	0	0	0	0	0	0	0	0	0
ENSG00000260678.1	all	0	0	1	0	0	0	0	0	0	0	0	0
ENSG00000260685.1	all	0	0	24	21	0	0	0	0	3	0	0	3
ENSG00000260689.2	all	0	0	1	2	0	0	0	0	0	0	0	0
ENSG00000260690.1	all	0	0	1	0	0	0	0	0	0	0	0	0
ENSG00000260693.1	all	0	4	1	0	0	0	0	0	0	0	0	0
ENSG00000260694.1	all	0	0	1	1	0	0	0	0	1	0	0	0
ENSG00000260702.3	all	0	1	9	0	0	0	0	0	1	0	0	0
ENSG00000260721.1	all	0	0	2	6	0	0	0	1	0	0	0	0
ENSG00000260731.1	all	0	1	1	0	0	0	0	0	0	0	0	0
ENSG00000260746.2	all	0	0	3	14	0	0	0	0	0	0	0	0
ENSG00000260755.1	all	0	0	1	1	0	0	0	0	0	3	1	5
ENSG00000260757.1	all	0	0	2	0	0	1	0	0	0	0	0	0
ENSG00000260771.1	all	0	0	1	1	0	0	0	0	0	0	0	0
ENSG00000260779.1	all	0	0	4	5	0	0	0	0	0	0	0	0
ENSG00000260797.1	all	0	1	1	2	0	0	0	0	0	0	0	0
ENSG00000260810.1	all	0	0	2	0	0	0	0	0	0	0	0	0
ENSG00000260815.3	all	0	0	1	1	0	0	0	0	1	0	0	0
ENSG00000260861.6	all	0	1	6	2	0	0	0	0	0	0	0	0
ENSG00000260870.1	all	0	0	2	1	0	0	0	0	0	0	0	0
ENSG00000260910.1	all	0	3	6	3	0	0	0	0	0	0	0	1
ENSG00000260932.1	all	0	0	11	2	0	0	0	0	0	0	2	0
ENSG00000260944.1	all	0	2	2	0	0	0	0	0	0	0	0	0
ENSG00000260962.1	all	0	1	2	1	0	0	0	0	0	0	0	0
ENSG00000260981.1	all	0	0	1	0	0	0	0	0	0	0	0	0
ENSG00000261012.2	all	0	0	1	5	0	0	0	0	0	0	0	0
ENSG00000261020.1	all	0	1	1	2	0	0	0	0	0	0	0	0
ENSG00000261025.1	all	0	1	4	8	0	0	0	0	0	0	0	0
ENSG00000261035.1	all	0	0	1	2	0	0	0	0	0	0	0	0
ENSG00000261037.1	all	0	0	2	2	0	0	0	0	0	0	0	0
ENSG00000261043.5	all	0	1	1	1	0	0	0	0	0	0	0	0
ENSG00000261057.1	all	0	0	3	0	1	1	0	0	0	0	0	1
ENSG00000261093.1	all	0	0	5	1	1	0	0	1	1	3	2	0
ENSG00000261097.1	all	0	0	3	0	0	0	0	0	0	0	0	0
ENSG00000261102.2	all	0	0	1	1	0	0	0	0	0	0	0	0
ENSG00000261117.1	all	0	0	2	1	2	0	0	0	0	0	0	0
ENSG00000261129.1	all	0	1	1	1	0	0	0	0	0	0	0	0
ENSG00000261140.1	all	0	0	1	0	0	0	0	0	0	0	0	0
ENSG00000261182.1	all	0	1	3	1	0	0	0	0	0	0	0	0
ENSG00000261184.2	all	0	6	5	6	0	0	0	0	0	0	0	0
ENSG00000261192.1	all	0	5	1	2	1	0	0	0	0	0	0	1
ENSG00000261206.1	all	0	0	4	0	0	0	0	0	0	0	0	0
ENSG00000261227.2	all	0	1	1	8	0	0	0	0	0	1	0	0
ENSG00000261240.1	all	0	1	1	0	1	0	0	0	0	0	0	0
ENSG00000261243.1	all	0	0	2	0	0	0	0	0	0	0	0	1
ENSG00000261259.1	all	0	0	2	7	1	0	0	0	0	0	0	0
ENSG00000261265.1	all	0	3	8	2	1	0	0	0	1	0	0	0
ENSG00000261275.1	all	0	0	1	1	1	0	0	0	0	0	0	0
ENSG00000261281.1	all	0	0	1	0	0	0	0	0	0	0	0	0
ENSG00000261293.1	all	0	0	1	6	0	0	0	0	0	0	0	0
ENSG00000261294.1	all	0	0	1	4	0	0	0	0	0	0	0	0
ENSG00000261299.1	all	0	0	1	2	0	0	0	0	0	0	0	0
ENSG00000261314.1	all	0	0	1	1	0	0	0	0	0	0	0	0
ENSG00000261336.1	all	0	1	2	3	0	0	0	0	0	0	0	0
ENSG00000261347.1	all	0	2	3	1	0	0	0	0	0	0	0	0
ENSG00000261350.1	all	0	0	2	1	0	0	0	0	0	0	0	0
ENSG00000261356.2	all	0	0	1	0	0	0	0	0	0	0	0	0
ENSG00000261382.1	all	0	2	2	0	0	0	0	0	0	0	0	0
ENSG00000261398.1	all	0	0	2	4	0	0	0	0	0	0	0	0
ENSG00000261432.1	all	0	0	2	1	0	0	0	0	0	0	0	0
ENSG00000261434.1	all	0	2	1	0	0	0	0	0	0	0	0	0
ENSG00000261466.2	all	0	0	2	0	0	0	0	0	0	0	0	0
ENSG00000261467.2	all	0	1	3	4	1	0	0	0	0	0	0	0
ENSG00000261470.1	all	0	0	1	2	0	0	0	0	0	0	0	0
ENSG00000261471.1	all	0	2	2	2	0	0	0	0	0	0	0	0
ENSG00000261489.1	all	0	0	7	6	0	0	0	0	0	1	2	0
ENSG00000261515.1	all	0	0	1	0	0	0	0	0	0	0	0	0
ENSG00000261527.1	all	0	0	2	2	1	0	0	0	0	0	0	0
ENSG00000261535.1	all	0	2	1	0	0	0	0	0	0	0	0	0
ENSG00000261538.1	all	0	0	5	4	0	0	0	0	0	0	0	0
ENSG00000261548.1	all	0	1	2	2	1	0	0	0	0	0	0	0
ENSG00000261552.1	all	0	1	1	0	0	0	0	0	0	0	0	0
ENSG00000261555.1	all	0	2	1	0	0	0	0	0	0	0	0	0
ENSG00000261558.1	all	0	1	2	4	2	0	0	0	0	0	0	0
ENSG00000261559.1	all	0	1	6	1	2	0	2	7	9	3	12	19
ENSG00000261564.1	all	0	0	9	1	1	0	0	0	0	0	0	0
ENSG00000261581.1	all	0	0	1	0	0	0	0	0	0	0	0	0
ENSG00000261590.1	all	0	0	2	0	0	0	0	0	0	0	0	0
ENSG00000261599.6	all	0	3	1	0	0	0	0	0	0	0	0	1
ENSG00000261608.1	all	0	0	1	0	0	0	0	0	0	0	0	0
ENSG00000261611.6	all	0	2	31	37	5	1	0	0	4	2	2	5
ENSG00000261615.6	all	0	3	5	11	0	0	0	0	0	0	0	0
ENSG00000261627.1	all	0	0	3	0	0	0	0	0	0	0	0	0
ENSG00000261630.1	all	0	0	4	2	0	0	0	0	0	0	0	0
ENSG00000261641.2	all	0	0	3	5	2	0	1	3	1	0	3	6
ENSG00000261647.1	all	0	1	1	2	0	0	0	0	0	0	0	0
ENSG00000261649.6	all	0	1	25	18	3	0	0	0	0	2	1	0
ENSG00000261651.1	all	0	0	1	0	0	0	0	0	0	0	0	0
ENSG00000261653.1	all	0	1	2	1	0	0	0	0	0	0	0	0
ENSG00000261656.5	all	0	0	1	0	0	0	0	0	0	0	0	0
ENSG00000261680.1	all	0	0	1	1	0	0	0	0	0	0	0	0
ENSG00000261707.1	all	0	0	1	0	6	1	7	4	0	1	1	0
ENSG00000261708.1	all	0	0	1	0	0	0	0	0	0	0	0	0
ENSG00000261710.1	all	0	0	3	0	0	0	0	0	0	0	0	0
ENSG00000261720.1	all	0	0	1	0	0	0	0	0	0	0	0	0
ENSG00000261730.1	all	0	1	3	2	0	0	0	0	0	0	0	0
ENSG00000261739.2	all	0	4	2	2	2	0	1	0	0	0	0	0
ENSG00000261776.1	all	0	0	2	0	0	0	0	0	0	0	0	0
ENSG00000261779.1	all	0	0	1	0	1	0	2	1	0	0	0	1
ENSG00000261782.1	all	0	0	1	0	1	0	0	0	0	0	0	0
ENSG00000261803.1	all	0	1	15	4	1	0	0	0	0	0	0	0
ENSG00000261810.1	all	0	2	1	1	1	0	0	0	0	0	0	0
ENSG00000261812.6	all	0	3	3	3	15	4	6	2	0	2	1	5
ENSG00000261813.2	all	0	0	1	0	0	0	0	0	0	0	0	0
ENSG00000261819.1	all	0	1	8	2	1	0	0	0	0	0	0	1
ENSG00000261820.1	all	0	0	1	2	0	0	0	0	0	0	0	0
ENSG00000261856.1	all	0	1	14	3	1	0	0	0	1	0	0	0
ENSG00000261857.6	all	0	2	4	5	0	0	0	3	0	0	0	0
ENSG00000261959.1	all	0	1	5	0	0	0	0	0	0	0	0	0
ENSG00000261976.2	all	0	0	2	7	0	0	0	0	0	0	0	0
ENSG00000262006.1	all	0	0	1	0	0	0	0	0	0	0	0	0
ENSG00000262067.1	all	0	2	2	2	0	0	0	0	0	0	0	0
ENSG00000262112.1	all	0	0	1	7	0	7	5	3	0	1	0	1
ENSG00000262115.1	all	0	6	5	1	0	2	0	0	0	0	0	4
ENSG00000262133.1	all	0	0	44	12	1	0	1	0	0	0	0	0
ENSG00000262141.1	all	0	0	1	0	0	0	0	0	0	0	0	0
ENSG00000262147.1	all	0	0	7	2	1	1	0	0	0	0	1	0
ENSG00000262171.1	all	0	0	3	1	0	0	0	3	1	0	0	0
ENSG00000262231.1	all	0	1	5	0	2	0	0	0	0	0	0	0
ENSG00000262296.1	all	0	0	2	4	0	0	0	0	0	0	0	0
ENSG00000262313.1	all	0	0	5	0	0	0	0	0	0	0	0	0
ENSG00000262343.1	all	0	1	2	4	0	0	0	0	0	0	0	0
ENSG00000262372.1	all	0	0	1	1	0	0	0	0	0	0	0	0
ENSG00000262477.1	all	0	1	1	4	1	1	0	0	0	0	0	0
ENSG00000262480.2	all	0	0	7	1	0	0	0	0	0	0	0	0
ENSG00000262539.1	all	0	3	17	7	0	1	0	0	0	0	0	0
ENSG00000262623.1	all	0	0	3	1	0	0	0	0	0	0	0	0
ENSG00000262662.1	all	0	1	1	1	0	0	0	0	0	0	0	0
ENSG00000262664.2	all	0	0	1	0	3	1	0	5	5	0	2	8
ENSG00000262692.1	all	0	1	1	1	0	0	0	0	0	0	0	0
ENSG00000262777.1	all	0	2	10	5	0	0	0	0	0	0	0	0
ENSG00000262833.1	all	0	5	6	3	0	0	0	0	0	0	0	0
ENSG00000262869.1	all	0	0	67	44	0	0	0	0	0	0	1	2
ENSG00000262881.1	all	0	2	2	2	0	0	0	0	0	0	0	0
ENSG00000262884.1	all	0	2	5	4	2	0	0	0	0	0	1	0
ENSG00000262905.1	all	0	0	2	0	0	0	0	0	0	0	0	0
ENSG00000262920.5	all	0	1	3	2	1	2	2	1	0	0	1	0
ENSG00000262952.1	all	0	0	1	0	0	0	0	0	0	0	0	0
ENSG00000262995.1	all	0	0	1	0	0	0	0	0	0	0	0	0
ENSG00000263017.1	all	0	0	9	2	0	0	0	0	1	0	1	0
ENSG00000263096.1	all	0	0	3	1	0	1	0	0	0	0	0	0
ENSG00000263167.1	all	0	0	5	1	0	0	0	0	0	0	0	0
ENSG00000263189.1	all	0	2	6	1	0	0	1	1	0	1	0	0
ENSG00000263207.2	all	0	0	2	3	0	0	0	0	0	0	0	0
ENSG00000263232.2	all	0	1	13	6	0	0	4	1	8	1	4	2
ENSG00000263271.1	all	0	3	2	0	1	0	0	0	0	0	0	0
ENSG00000263279.1	all	0	0	2	0	0	0	0	0	0	0	0	0
ENSG00000263311.1	all	0	0	4	1	3	4	1	1	2	2	0	2
ENSG00000263316.1	all	0	0	8	1	0	0	0	0	0	0	0	0
ENSG00000263326.1	all	0	0	2	3	0	0	0	0	0	0	0	0
ENSG00000263355.1	all	0	0	1	0	0	0	0	0	0	0	0	0
ENSG00000263368.1	all	0	0	3	7	0	0	0	0	0	0	0	1
ENSG00000263403.1	all	0	0	1	0	0	0	0	0	0	0	0	0
ENSG00000263405.1	all	0	0	1	2	0	0	0	0	0	0	0	1
ENSG00000263407.1	all	0	0	1	1	0	0	0	0	0	0	0	0
ENSG00000263414.1	all	0	0	10	2	0	0	0	1	0	0	0	0
ENSG00000263443.1	all	0	1	4	2	4	0	0	0	0	0	0	0
ENSG00000263466.1	all	0	0	5	1	0	0	0	2	0	0	0	0
ENSG00000263479.2	all	0	0	2	0	0	0	0	0	0	0	0	0
ENSG00000263483.1	all	0	0	1	0	0	0	0	0	0	0	0	0
ENSG00000263505.1	all	0	0	1	0	0	0	0	0	0	0	0	0
ENSG00000263527.1	all	0	0	2	0	0	0	0	0	0	0	0	0
ENSG00000263529.2	all	0	0	38	4	0	0	0	0	0	0	0	0
ENSG00000263567.1	all	0	1	1	1	0	0	0	0	0	0	0	0
ENSG00000263573.1	all	0	0	1	0	0	0	0	0	0	0	0	0
ENSG00000263590.2	all	0	0	2	1	0	0	0	0	0	0	0	0
ENSG00000263608.2	all	0	0	1	0	0	0	0	0	0	0	0	0
ENSG00000263635.1	all	0	7	11	18	0	0	0	0	0	0	0	0
ENSG00000263666.1	all	0	2	8	13	0	0	0	0	0	0	0	0
ENSG00000263682.1	all	0	0	1	11	0	0	0	0	0	0	0	0
ENSG00000263693.1	all	0	0	3	0	0	0	0	0	0	0	0	0
ENSG00000263748.1	all	0	0	1	1	0	0	0	0	0	0	0	0
ENSG00000263772.1	all	0	0	4	0	0	0	1	0	0	0	0	2
ENSG00000263781.3	all	0	0	1	1	2	0	0	0	0	1	1	0
ENSG00000263797.1	all	0	2	5	0	0	1	0	0	10	6	5	9
ENSG00000263816.1	all	0	0	2	0	0	0	0	0	0	0	0	0
ENSG00000263834.1	all	0	0	4	1	0	0	0	0	0	0	0	0
ENSG00000263846.1	all	0	0	1	0	8	5	12	8	13	4	4	7
ENSG00000263857.1	all	0	0	4	0	0	0	0	0	0	0	0	0
ENSG00000263870.1	all	0	0	1	0	0	0	0	0	0	0	0	0
ENSG00000263897.1	all	0	0	4	0	0	0	0	0	0	0	0	0
ENSG00000263905.2	all	0	1	1	0	5	6	8	1	6	0	0	3
ENSG00000263909.1	all	0	0	1	1	0	0	0	0	0	0	0	0
ENSG00000263924.1	all	0	1	3	0	1	0	0	0	0	0	0	1
ENSG00000263955.2	all	0	0	3	0	0	0	0	0	0	0	0	0
ENSG00000263963.1	all	0	0	3	4	0	0	0	0	0	0	0	0
ENSG00000263967.1	all	0	0	1	0	0	0	0	0	0	0	0	0
ENSG00000263973.1	all	0	0	4	0	0	0	0	0	0	0	0	0
ENSG00000263974.2	all	0	0	1	1	0	0	0	0	0	0	0	0
ENSG00000264012.1	all	0	1	22	17	0	0	0	0	6	2	0	8
ENSG00000264028.2	all	0	1	1	2	0	0	0	0	0	0	0	1
ENSG00000264056.1	all	0	0	1	0	0	0	0	0	0	0	0	0
ENSG00000264075.1	all	0	2	7	3	0	0	0	0	0	0	0	0
ENSG00000264093.1	all	0	0	1	0	0	0	0	0	0	0	0	0
ENSG00000264102.1	all	0	0	3	5	0	0	0	0	0	0	0	0
ENSG00000264104.1	all	0	2	2	0	0	0	0	0	0	0	0	0
ENSG00000264108.1	all	0	3	12	2	1	0	0	0	0	0	0	0
ENSG00000264127.1	all	0	0	2	1	0	0	0	0	0	0	0	1
ENSG00000264157.3	all	0	0	1	0	0	0	0	0	0	0	0	0
ENSG00000264160.1	all	0	0	2	0	0	0	0	0	0	0	0	0
ENSG00000264186.1	all	0	1	1	1	0	0	0	0	0	0	0	0
ENSG00000264192.1	all	0	0	1	0	0	0	0	0	0	0	0	0
ENSG00000264193.1	all	0	0	1	1	0	0	0	0	0	0	0	0
ENSG00000264201.1	all	0	0	1	1	0	0	0	0	0	0	0	0
ENSG00000264211.1	all	0	0	3	1	0	0	0	0	0	0	0	0
ENSG00000264212.1	all	0	0	5	6	0	0	0	0	0	0	0	0
ENSG00000264215.1	all	0	0	2	0	0	0	0	0	0	0	0	0
ENSG00000264217.2	all	0	0	2	0	0	0	0	0	0	0	0	0
ENSG00000264246.1	all	0	1	1	0	0	0	0	0	0	0	0	0
ENSG00000264260.1	all	0	7	5	6	2	0	0	0	0	0	0	0
ENSG00000264268.1	all	0	0	2	0	0	0	0	0	0	0	0	0
ENSG00000264270.1	all	0	1	2	2	0	0	0	0	0	0	0	0
ENSG00000264273.1	all	0	0	8	4	0	1	2	4	3	5	1	1
ENSG00000264295.1	all	0	1	2	1	0	0	0	0	0	0	0	0
ENSG00000264304.1	all	0	0	4	4	0	0	0	0	0	0	0	0
ENSG00000264315.1	all	0	0	1	0	0	0	0	0	0	0	0	0
ENSG00000264316.1	all	0	0	2	0	0	0	0	0	0	0	0	0
ENSG00000264334.1	all	0	0	2	0	0	0	0	0	0	0	0	0
ENSG00000264340.1	all	0	0	1	7	0	0	0	0	0	0	0	0
ENSG00000264342.3	all	0	0	1	0	0	0	0	0	0	0	0	0
ENSG00000264357.1	all	0	0	2	1	0	0	0	0	0	0	0	0
ENSG00000264388.1	all	0	0	2	0	0	0	0	0	0	0	0	0
ENSG00000264400.2	all	0	0	1	0	0	0	0	0	0	0	0	0
ENSG00000264404.2	all	0	3	3	6	0	0	0	0	0	0	0	0
ENSG00000264429.1	all	0	0	2	0	0	0	0	0	0	0	0	0
ENSG00000264470.1	all	0	0	5	0	0	0	0	0	0	0	0	0
ENSG00000264472.4	all	0	0	2	1	0	0	0	0	0	0	0	0
ENSG00000264475.1	all	0	5	5	11	0	0	0	0	0	0	2	0
ENSG00000264480.1	all	0	2	2	1	0	0	0	0	0	0	0	0
ENSG00000264483.1	all	0	0	3	1	0	0	0	0	0	0	0	0
ENSG00000264500.1	all	0	0	1	0	0	0	0	0	0	0	0	0
ENSG00000264559.1	all	0	0	2	1	0	0	0	0	0	0	0	0
ENSG00000264592.2	all	0	0	2	1	0	0	0	0	0	0	0	0
ENSG00000264610.1	all	0	2	1	2	0	0	0	0	0	0	0	0
ENSG00000264735.1	all	0	1	10	10	0	0	0	0	0	0	0	0
ENSG00000264736.1	all	0	1	3	9	3	1	2	0	1	0	1	2
ENSG00000264755.1	all	0	0	2	0	0	0	0	0	0	0	0	0
ENSG00000264785.1	all	0	1	2	0	0	0	0	0	0	0	0	0
ENSG00000264790.1	all	0	2	1	2	0	0	0	0	0	0	0	0
ENSG00000264791.1	all	0	1	7	3	0	1	0	0	0	0	3	1
ENSG00000264880.1	all	0	0	2	0	1	0	0	0	0	0	0	0
ENSG00000264881.1	all	0	0	1	0	0	0	0	0	0	0	0	0
ENSG00000264901.1	all	0	0	1	4	0	0	0	0	0	0	0	0
ENSG00000264907.1	all	0	0	1	0	0	0	1	0	1	0	1	0
ENSG00000264931.1	all	0	0	4	1	0	0	0	0	0	0	0	0
ENSG00000264932.3	all	0	0	1	1	0	0	0	0	0	0	0	0
ENSG00000264934.1	all	0	0	1	0	0	0	0	0	0	0	0	0
ENSG00000264956.1	all	0	5	4	9	4	0	0	1	0	0	0	0
ENSG00000264961.1	all	0	0	4	2	0	0	0	0	0	0	0	0
ENSG00000264981.1	all	0	0	1	0	0	0	0	0	0	0	0	0
ENSG00000264985.3	all	0	1	18	13	0	0	0	0	2	2	4	1
ENSG00000264990.1	all	0	0	1	2	0	0	1	0	0	0	0	0
ENSG00000265019.1	all	0	3	1	9	0	0	0	0	0	0	0	0
ENSG00000265038.1	all	0	0	3	0	0	0	0	0	0	0	0	0
ENSG00000265083.1	all	0	0	3	0	0	0	0	0	0	0	0	0
ENSG00000265097.1	all	0	0	2	0	0	1	0	0	0	0	0	0
ENSG00000265134.1	all	0	0	21	3	0	0	0	0	0	1	0	0
ENSG00000265163.1	all	0	0	1	1	0	0	0	0	0	0	0	0
ENSG00000265188.1	all	0	0	2	0	0	0	1	0	1	0	1	3
ENSG00000265194.1	all	0	2	5	4	2	2	4	1	3	1	1	1
ENSG00000265205.1	all	0	1	4	10	1	1	2	0	0	0	0	0
ENSG00000265243.1	all	0	0	1	0	0	0	0	0	0	0	0	0
ENSG00000265261.1	all	0	1	1	3	0	0	0	0	0	0	0	0
ENSG00000265262.1	all	0	0	1	1	1	0	0	0	0	0	0	0
ENSG00000265265.1	all	0	1	1	4	0	0	0	0	0	0	0	0
ENSG00000265289.1	all	0	4	2	2	2	0	0	0	0	0	0	0
ENSG00000265293.2	all	0	2	5	1	1	0	0	0	0	0	0	0
ENSG00000265296.1	all	0	0	1	1	0	0	0	0	0	0	0	0
ENSG00000265298.1	all	0	0	1	0	3	1	2	2	3	0	1	1
ENSG00000265316.1	all	0	6	17	18	1	0	0	0	1	0	0	5
ENSG00000265333.1	all	0	4	4	0	0	0	0	0	0	0	0	0
ENSG00000265345.1	all	0	0	3	2	0	0	0	0	0	0	0	0
ENSG00000265378.1	all	0	2	2	1	0	0	0	0	0	0	0	0
ENSG00000265395.1	all	0	0	2	1	0	0	0	0	0	0	0	0
ENSG00000265396.1	all	0	0	3	0	0	0	0	0	0	0	0	0
ENSG00000265401.1	all	0	0	3	3	20	19	25	22	24	42	58	24
ENSG00000265407.1	all	0	0	6	3	0	0	0	0	0	0	0	0
ENSG00000265417.1	all	0	0	2	0	0	0	0	1	0	0	0	1
ENSG00000265421.1	all	0	0	3	0	0	0	0	0	0	0	0	0
ENSG00000265439.2	all	0	0	1	0	0	0	0	0	0	0	0	0
ENSG00000265443.1	all	0	0	5	2	0	0	0	0	0	0	0	0
ENSG00000265483.1	all	0	0	2	0	0	0	0	0	0	0	0	0
ENSG00000265490.1	all	0	0	2	3	0	0	0	0	0	0	0	0
ENSG00000265494.1	all	0	0	1	0	0	0	0	0	0	0	0	0
ENSG00000265520.1	all	0	0	1	3	0	0	0	0	0	0	0	0
ENSG00000265527.1	all	0	0	1	0	0	0	0	0	0	0	0	0
ENSG00000265531.3	all	0	0	2	2	0	0	0	0	0	0	0	0
ENSG00000265541.1	all	0	0	3	1	0	0	0	0	0	0	0	0
ENSG00000265547.1	all	0	0	4	2	0	0	0	0	0	0	0	0
ENSG00000265552.1	all	0	0	2	0	0	0	0	0	0	0	0	0
ENSG00000265555.1	all	0	1	8	9	1	0	0	0	0	0	0	0
ENSG00000265564.1	all	0	0	1	0	0	0	0	0	0	0	0	0
ENSG00000265584.1	all	0	1	6	4	0	0	0	0	0	0	0	0
ENSG00000265618.1	all	0	1	2	4	4	4	2	3	3	3	1	1
ENSG00000265644.1	all	0	0	4	2	0	0	0	0	0	0	2	0
ENSG00000265669.1	all	0	0	1	0	0	0	0	0	0	0	0	0
ENSG00000265678.1	all	0	0	3	4	1	0	0	0	0	0	0	0
ENSG00000265690.7	all	0	0	4	1	0	0	0	0	0	0	0	0
ENSG00000265719.1	all	0	0	1	0	0	0	0	0	0	0	0	0
ENSG00000265724.1	all	0	0	2	0	0	0	0	0	0	0	0	0
ENSG00000265777.2	all	0	0	2	1	0	0	0	0	0	0	0	0
ENSG00000265789.1	all	0	0	1	0	0	0	0	0	0	0	0	0
ENSG00000265814.2	all	0	0	1	2	0	0	0	0	0	0	0	0
ENSG00000265829.1	all	0	0	1	0	0	0	0	0	0	0	0	0
ENSG00000265855.1	all	0	0	2	0	0	0	0	0	0	0	0	0
ENSG00000265874.1	all	0	0	1	0	0	0	0	0	0	0	0	0
ENSG00000265881.1	all	0	0	4	0	0	0	0	0	0	0	0	0
ENSG00000265882.2	all	0	0	1	2	0	0	0	0	0	0	0	0
ENSG00000265905.2	all	0	0	1	0	0	0	0	0	0	0	0	0
ENSG00000265908.1	all	0	3	4	4	0	0	0	0	0	0	0	0
ENSG00000265918.2	all	0	0	1	0	0	0	0	0	0	0	0	0
ENSG00000265927.1	all	0	4	4	11	0	0	0	0	0	0	0	0
ENSG00000265934.1	all	0	0	1	0	0	0	0	0	0	0	0	0
ENSG00000265935.1	all	0	0	1	0	0	0	0	0	0	0	0	0
ENSG00000265946.1	all	0	0	2	0	0	0	0	0	0	0	0	0
ENSG00000265948.1	all	0	0	39	10	0	0	0	0	0	0	0	0
ENSG00000265961.1	all	0	0	1	0	0	0	0	0	0	0	0	0
ENSG00000265982.1	all	0	1	11	1	0	0	0	0	0	0	0	0
ENSG00000265984.1	all	0	0	4	2	0	0	0	0	1	0	0	0
ENSG00000265986.1	all	0	0	1	0	0	0	0	0	0	0	0	0
ENSG00000265993.1	all	0	0	1	0	0	0	0	0	0	0	0	0
ENSG00000266002.1	all	0	4	7	5	1	0	0	1	6	7	0	5
ENSG00000266014.1	all	0	1	5	1	1	0	0	0	1	0	0	0
ENSG00000266059.2	all	0	0	1	0	0	1	0	0	0	0	0	0
ENSG00000266065.1	all	0	1	2	2	0	0	0	0	0	0	0	0
ENSG00000266124.1	all	0	0	3	0	0	0	0	0	0	0	0	0
ENSG00000266146.1	all	0	0	1	0	0	0	0	0	0	0	0	0
ENSG00000266151.1	all	0	0	1	0	0	0	0	0	0	0	0	0
ENSG00000266153.1	all	0	3	10	9	0	0	0	0	0	0	0	0
ENSG00000266171.1	all	0	0	3	2	1	0	1	0	0	0	0	0
ENSG00000266203.1	all	0	0	5	0	0	0	0	0	0	0	0	0
ENSG00000266217.2	all	0	5	16	8	6	3	0	0	3	1	2	1
ENSG00000266227.1	all	0	0	2	2	1	0	0	0	0	0	0	0
ENSG00000266261.1	all	0	2	4	7	0	0	3	0	0	0	1	1
ENSG00000266274.2	all	0	1	1	0	0	0	0	0	0	0	0	0
ENSG00000266283.1	all	0	0	66	118	3	0	0	0	51	62	20	74
ENSG00000266315.1	all	0	1	1	3	0	0	0	0	0	0	0	0
ENSG00000266317.2	all	0	0	1	0	0	0	0	0	0	0	0	0
ENSG00000266373.1	all	0	0	12	7	0	0	0	0	2	0	0	1
ENSG00000266379.6	all	0	1	2	0	0	0	1	0	0	0	0	0
ENSG00000266383.1	all	0	0	3	1	0	0	0	0	0	0	0	0
ENSG00000266415.1	all	0	0	3	4	0	0	0	0	0	0	0	0
ENSG00000266423.1	all	0	0	1	0	0	0	0	0	0	0	0	0
ENSG00000266439.2	all	0	0	24	3	0	0	1	0	0	0	0	3
ENSG00000266445.1	all	0	1	1	1	0	0	0	0	0	0	0	0
ENSG00000266458.1	all	0	0	1	0	0	0	0	0	0	0	0	0
ENSG00000266463.1	all	0	0	8	0	0	0	0	0	0	0	0	0
ENSG00000266494.1	all	0	0	4	0	0	0	0	0	0	0	0	0
ENSG00000266502.1	all	0	0	1	0	0	0	0	0	0	0	0	0
ENSG00000266505.1	all	0	0	6	5	0	0	0	0	1	0	2	3
ENSG00000266531.1	all	0	1	1	1	0	0	0	0	0	0	0	0
ENSG00000266555.1	all	0	0	3	1	0	0	0	0	0	0	0	0
ENSG00000266563.1	all	0	0	2	3	0	0	0	0	0	0	0	0
ENSG00000266575.1	all	0	0	2	1	0	0	0	0	0	0	0	0
ENSG00000266580.1	all	0	0	3	0	0	0	0	0	0	0	0	0
ENSG00000266598.1	all	0	1	6	7	0	0	0	0	0	0	0	0
ENSG00000266617.1	all	0	0	1	0	0	0	0	0	0	0	0	0
ENSG00000266643.1	all	0	0	1	0	0	0	0	0	0	0	0	0
ENSG00000266647.1	all	0	0	1	0	0	0	0	0	0	0	0	0
ENSG00000266654.1	all	0	1	1	0	0	0	0	0	0	0	0	0
ENSG00000266691.1	all	0	0	1	0	0	0	0	0	0	0	0	0
ENSG00000266696.1	all	0	3	4	3	1	0	0	0	0	0	0	0
ENSG00000266707.1	all	0	0	4	1	8	6	4	9	8	6	6	8
ENSG00000266775.1	all	0	0	1	0	0	0	0	0	0	0	0	0
ENSG00000266806.1	all	0	0	1	0	0	0	0	0	0	0	0	0
ENSG00000266818.1	all	0	0	1	2	1	0	0	0	0	0	0	0
ENSG00000266826.2	all	0	1	1	2	0	0	0	0	0	0	0	0
ENSG00000266830.1	all	0	2	1	0	1	0	5	3	0	0	0	0
ENSG00000266853.1	all	0	0	2	2	0	1	0	0	0	1	0	0
ENSG00000266872.1	all	0	0	5	1	0	0	0	0	0	0	0	0
ENSG00000266876.1	all	0	2	1	0	0	0	0	0	1	0	0	0
ENSG00000266920.1	all	0	0	2	1	0	0	0	0	0	0	1	0
ENSG00000266938.1	all	0	0	2	4	0	0	0	0	0	0	0	0
ENSG00000266941.1	all	0	0	5	7	0	0	0	0	0	0	0	0
ENSG00000266943.1	all	0	0	1	0	0	0	0	0	0	0	0	0
ENSG00000266955.1	all	0	0	2	0	0	0	0	0	0	0	0	0
ENSG00000266981.1	all	0	1	2	0	0	1	0	0	0	0	0	0
ENSG00000266985.1	all	0	2	1	0	0	0	0	0	0	0	0	0
ENSG00000266987.1	all	0	3	2	2	0	1	0	0	1	0	0	0
ENSG00000266988.5	all	0	0	6	1	0	0	0	0	0	0	0	0
ENSG00000266989.1	all	0	0	5	1	0	0	0	0	0	1	0	0
ENSG00000266992.1	all	0	0	1	0	8	8	7	7	5	10	1	4
ENSG00000267006.1	all	0	0	3	0	0	0	0	0	1	0	0	1
ENSG00000267035.1	all	0	0	1	2	0	0	0	0	0	0	0	0
ENSG00000267036.2	all	0	0	3	0	0	0	0	0	0	0	0	0
ENSG00000267044.1	all	0	0	2	1	0	0	0	0	0	0	0	0
ENSG00000267046.1	all	0	0	2	1	0	0	0	0	0	0	2	0
ENSG00000267049.1	all	0	1	6	9	1	1	2	1	0	0	1	1
ENSG00000267052.2	all	0	0	3	2	0	0	0	0	0	0	0	0
ENSG00000267054.1	all	0	1	1	6	0	0	0	0	0	0	0	0
ENSG00000267061.1	all	0	0	9	3	2	0	0	0	0	0	0	0
ENSG00000267073.1	all	0	2	1	1	0	0	0	0	0	0	0	0
ENSG00000267074.1	all	0	0	1	2	0	0	0	0	0	0	0	0
ENSG00000267083.1	all	0	1	38	13	5	0	0	0	4	0	0	0
ENSG00000267084.1	all	0	0	1	0	0	0	0	0	0	0	0	0
ENSG00000267089.1	all	0	0	2	1	0	0	0	0	0	0	0	0
ENSG00000267105.1	all	0	0	4	1	2	0	0	1	0	0	2	1
ENSG00000267137.1	all	0	3	7	4	0	0	0	0	0	0	0	0
ENSG00000267141.1	all	0	0	8	5	0	0	0	1	0	1	0	0
ENSG00000267142.1	all	0	0	3	6	0	0	0	0	0	0	0	0
ENSG00000267150.1	all	0	0	1	0	0	0	0	0	0	0	0	0
ENSG00000267153.1	all	0	0	1	1	0	0	0	0	0	0	0	0
ENSG00000267156.1	all	0	1	2	0	1	4	2	3	2	3	0	0
ENSG00000267159.2	all	0	0	2	2	0	0	0	0	0	0	0	2
ENSG00000267185.1	all	0	0	11	5	5	2	4	3	5	2	3	9
ENSG00000267187.1	all	0	2	1	0	0	0	0	0	0	0	0	0
ENSG00000267192.1	all	0	0	2	0	0	0	0	2	2	1	0	0
ENSG00000267195.1	all	0	0	2	1	0	0	0	0	0	0	0	0
ENSG00000267200.1	all	0	0	2	6	0	0	0	0	0	0	0	0
ENSG00000267206.5	all	0	0	2	0	0	0	0	0	0	0	0	0
ENSG00000267233.1	all	0	0	9	6	1	0	0	0	0	0	0	0
ENSG00000267234.1	all	0	0	1	2	0	0	0	0	0	0	0	0
ENSG00000267238.1	all	0	0	4	5	0	0	0	0	2	1	0	0
ENSG00000267243.6	all	0	2	2	0	1	0	0	0	0	0	0	0
ENSG00000267244.5	all	0	1	13	3	1	0	0	1	0	2	0	0
ENSG00000267245.1	all	0	0	1	0	0	0	0	0	0	0	0	0
ENSG00000267252.5	all	0	8	16	6	1	0	0	0	0	0	0	0
ENSG00000267255.1	all	0	2	2	3	4	0	1	4	1	0	0	0
ENSG00000267271.1	all	0	0	1	0	0	0	0	0	0	0	0	0
ENSG00000267286.1	all	0	2	3	2	1	0	0	0	0	0	0	0
ENSG00000267310.2	all	0	1	1	4	0	0	0	0	0	0	0	0
ENSG00000267338.1	all	0	0	1	0	0	0	0	0	0	0	0	0
ENSG00000267344.1	all	0	0	5	2	1	0	0	0	0	0	0	0
ENSG00000267352.1	all	0	0	1	0	2	0	0	0	0	0	0	1
ENSG00000267354.1	all	0	0	1	0	1	0	0	0	0	0	0	0
ENSG00000267356.1	all	0	0	1	1	0	1	1	1	0	0	0	0
ENSG00000267359.1	all	0	0	2	0	0	0	0	0	0	0	0	0
ENSG00000267373.1	all	0	0	2	6	0	0	0	0	0	0	0	0
ENSG00000267389.2	all	0	1	2	5	1	0	0	0	0	0	0	0
ENSG00000267398.1	all	0	0	4	0	0	0	0	0	0	0	0	0
ENSG00000267406.1	all	0	0	5	0	0	0	0	0	0	0	0	0
ENSG00000267407.1	all	0	7	10	12	3	0	0	0	0	0	0	0
ENSG00000267408.1	all	0	0	1	1	0	0	0	0	0	0	0	0
ENSG00000267409.1	all	0	0	18	5	0	0	0	0	1	2	0	0
ENSG00000267417.1	all	0	0	1	0	1	0	0	0	0	0	0	0
ENSG00000267443.2	all	0	2	2	1	0	0	0	0	0	0	0	0
ENSG00000267444.1	all	0	0	2	5	0	0	0	0	0	0	0	0
ENSG00000267453.7	all	0	4	4	9	1	0	0	0	0	0	0	0
ENSG00000267456.2	all	0	0	1	0	0	0	0	0	0	0	0	0
ENSG00000267462.1	all	0	2	5	1	0	0	0	0	0	0	0	0
ENSG00000267463.1	all	0	1	1	2	0	0	1	0	1	2	0	0
ENSG00000267465.6	all	0	6	4	3	2	0	0	1	0	0	0	0
ENSG00000267469.1	all	0	8	16	13	10	9	18	15	17	21	28	53
ENSG00000267472.1	all	0	0	1	0	0	0	0	0	0	0	0	0
ENSG00000267480.1	all	0	0	1	4	0	0	1	0	0	0	0	1
ENSG00000267484.1	all	0	0	3	4	6	1	7	6	8	6	1	8
ENSG00000267491.1	all	0	0	11	0	1	0	0	0	0	0	0	0
ENSG00000267503.1	all	0	2	9	3	3	0	0	0	1	0	0	1
ENSG00000267505.1	all	0	2	1	1	1	0	0	4	3	1	3	2
ENSG00000267510.1	all	0	1	2	0	3	1	0	0	4	4	0	5
ENSG00000267513.3	all	0	0	1	2	0	0	0	0	0	0	0	0
ENSG00000267533.1	all	0	0	3	2	0	0	0	1	0	0	0	4
ENSG00000267545.1	all	0	0	6	0	0	0	0	0	1	1	0	0
ENSG00000267550.1	all	0	0	4	5	0	0	0	0	0	0	0	0
ENSG00000267558.2	all	0	0	1	0	0	0	0	0	0	0	0	0
ENSG00000267563.1	all	0	1	1	0	0	0	0	0	0	0	0	0
ENSG00000267567.1	all	0	3	5	2	0	0	0	0	0	0	0	0
ENSG00000267580.1	all	0	0	4	6	2	0	1	0	0	0	1	0
ENSG00000267582.1	all	0	1	1	2	0	0	0	0	0	0	1	0
ENSG00000267585.1	all	0	0	1	3	0	0	0	0	0	0	0	0
ENSG00000267591.1	all	0	0	2	0	0	0	0	0	0	0	0	0
ENSG00000267597.1	all	0	0	1	1	0	0	0	0	0	0	0	0
ENSG00000267609.2	all	0	1	1	1	0	0	0	0	0	0	0	0
ENSG00000267610.2	all	0	0	4	1	0	0	0	0	0	0	0	0
ENSG00000267611.1	all	0	0	1	0	0	0	0	0	0	0	0	0
ENSG00000267615.1	all	0	0	2	6	7	1	7	2	7	2	2	5
ENSG00000267625.1	all	0	0	3	2	0	0	0	0	0	0	0	0
ENSG00000267628.1	all	0	0	2	0	2	1	0	0	0	0	0	0
ENSG00000267638.1	all	0	2	32	9	1	0	0	0	2	2	1	2
ENSG00000267650.1	all	0	0	1	1	1	0	0	0	0	0	0	0
ENSG00000267652.1	all	0	0	2	0	0	0	0	0	0	0	0	0
ENSG00000267656.1	all	0	0	2	1	2	8	9	16	7	2	0	4
ENSG00000267664.1	all	0	0	1	0	0	0	0	0	0	0	0	0
ENSG00000267687.1	all	0	1	1	0	0	0	0	0	0	0	0	0
ENSG00000267688.1	all	0	0	3	1	0	0	1	2	2	0	0	2
ENSG00000267691.1	all	0	1	4	3	3	1	0	3	1	2	3	7
ENSG00000267722.1	all	0	1	3	5	3	0	0	0	0	0	0	0
ENSG00000267726.1	all	0	0	1	0	0	0	0	0	0	0	0	0
ENSG00000267736.2	all	0	0	9	11	0	0	0	0	0	0	0	1
ENSG00000267755.1	all	0	0	1	0	0	0	1	0	0	0	0	0
ENSG00000267760.1	all	0	6	2	2	1	0	0	0	0	0	0	0
ENSG00000267770.1	all	0	1	1	0	0	0	0	0	0	0	0	0
ENSG00000267782.1	all	0	1	2	2	0	0	0	0	0	0	0	0
ENSG00000267800.1	all	0	0	1	0	0	0	0	0	0	0	0	0
ENSG00000267815.1	all	0	1	1	2	8	5	7	9	1	2	3	1
ENSG00000267895.1	all	0	0	1	0	0	0	0	0	0	0	0	0
ENSG00000267920.1	all	0	1	5	5	6	3	5	8	4	6	7	4
ENSG00000267961.2	all	0	0	1	0	0	0	0	0	0	0	0	0
ENSG00000267990.1	all	0	1	1	1	0	0	0	0	0	0	0	0
ENSG00000267992.1	all	0	2	1	1	0	0	0	0	0	0	0	0
ENSG00000268034.1	all	0	0	1	0	26	19	19	21	31	22	31	26
ENSG00000268038.1	all	0	2	1	7	1	0	0	0	0	0	0	0
ENSG00000268053.1	all	0	1	2	1	2	0	0	0	0	0	0	0
ENSG00000268070.1	all	0	0	3	0	0	0	0	0	0	0	0	0
ENSG00000268153.5	all	0	0	1	3	0	0	0	0	0	0	0	0
ENSG00000268157.1	all	0	2	12	6	4	0	1	0	4	5	0	0
ENSG00000268199.2	all	0	3	14	9	0	1	0	0	1	0	0	0
ENSG00000268209.1	all	0	0	1	0	0	0	0	0	0	0	0	0
ENSG00000268238.1	all	0	0	11	4	0	0	0	0	1	2	0	1
ENSG00000268257.2	all	0	1	11	2	0	0	1	0	0	0	0	0
ENSG00000268289.1	all	0	4	10	0	0	0	0	0	0	0	0	0
ENSG00000268292.1	all	0	0	1	0	0	0	0	0	0	1	0	0
ENSG00000268416.1	all	0	1	4	0	2	0	0	0	0	0	0	1
ENSG00000268438.1	all	0	0	8	0	0	0	0	1	0	0	1	0
ENSG00000268455.1	all	0	0	2	3	0	0	0	0	0	0	0	0
ENSG00000268469.1	all	0	1	1	0	0	0	0	0	0	0	0	0
ENSG00000268509.2	all	0	1	6	4	0	1	0	0	0	0	0	0
ENSG00000268597.1	all	0	0	3	0	0	0	0	0	0	0	0	0
ENSG00000268605.1	all	0	2	2	0	0	0	0	0	0	0	0	0
ENSG00000268623.2	all	0	0	2	0	0	0	0	0	0	0	0	0
ENSG00000268636.1	all	0	2	1	5	5	4	9	3	4	4	1	0
ENSG00000268652.1	all	0	0	1	1	0	0	0	0	0	0	0	0
ENSG00000268659.2	all	0	0	2	2	0	0	0	0	0	0	0	0
ENSG00000268705.1	all	0	0	3	0	0	0	0	0	0	0	0	0
ENSG00000268723.1	all	0	3	1	0	12	9	11	10	4	7	3	7
ENSG00000268729.1	all	0	0	4	4	0	0	0	0	4	0	2	1
ENSG00000268747.1	all	0	0	6	2	0	0	1	0	0	0	0	0
ENSG00000268756.1	all	0	1	9	4	1	1	0	1	0	0	0	0
ENSG00000268789.1	all	0	0	1	0	0	0	0	0	0	0	0	0
ENSG00000268794.1	all	0	2	1	0	0	0	0	0	0	0	0	0
ENSG00000268823.2	all	0	0	3	0	1	0	0	0	0	0	0	0
ENSG00000268842.1	all	0	1	4	2	0	0	0	0	0	2	0	0
ENSG00000268845.1	all	0	2	1	3	3	0	0	0	0	0	0	0
ENSG00000268847.1	all	0	0	1	0	0	0	0	0	0	0	0	0
ENSG00000268849.5	all	0	0	3	2	0	1	0	0	0	3	0	0
ENSG00000268854.1	all	0	1	10	7	9	7	6	12	8	5	11	12
ENSG00000268894.6	all	0	7	9	14	1	0	0	0	2	0	0	0
ENSG00000268902.3	all	0	1	1	0	0	0	0	0	0	0	0	0
ENSG00000268938.2	all	0	2	7	2	40	9	9	16	21	12	24	18
ENSG00000268988.1	all	0	4	6	0	9	0	0	0	0	0	0	0
ENSG00000268992.1	all	0	0	5	0	0	0	0	0	0	0	0	0
ENSG00000269021.1	all	0	0	1	2	0	0	0	0	0	0	0	0
ENSG00000269085.1	all	0	0	3	1	0	0	0	0	0	0	0	0
ENSG00000269096.6	all	0	0	1	1	0	0	0	0	0	0	0	0
ENSG00000269130.1	all	0	2	1	1	0	0	0	0	0	0	0	0
ENSG00000269136.1	all	0	1	3	0	0	0	0	0	0	0	0	0
ENSG00000269148.1	all	0	0	3	1	0	1	0	0	0	0	0	0
ENSG00000269151.1	all	0	2	4	3	0	0	0	0	0	0	1	0
ENSG00000269155.2	all	0	0	8	1	1	0	1	0	0	0	0	0
ENSG00000269161.1	all	0	3	15	2	1	0	2	1	1	0	0	0
ENSG00000269177.1	all	0	0	2	0	0	0	0	0	0	0	0	0
ENSG00000269186.2	all	0	2	7	5	0	0	0	0	1	0	0	0
ENSG00000269188.1	all	0	0	2	0	0	0	0	0	0	0	0	0
ENSG00000269292.1	all	0	3	23	27	6	4	4	18	18	22	29	29
ENSG00000269304.1	all	0	1	3	1	0	0	0	0	0	0	0	0
ENSG00000269353.1	all	0	0	1	0	0	0	0	0	0	0	0	0
ENSG00000269354.1	all	0	0	1	0	0	0	0	0	0	0	0	0
ENSG00000269371.1	all	0	0	4	0	0	0	1	0	0	0	0	0
ENSG00000269391.1	all	0	0	1	0	1	0	0	0	0	0	0	0
ENSG00000269405.6	all	0	0	3	6	0	0	0	0	0	0	0	0
ENSG00000269419.1	all	0	0	1	0	0	0	0	0	0	0	0	0
ENSG00000269445.1	all	0	0	7	0	0	0	0	0	0	0	0	0
ENSG00000269446.2	all	0	0	2	3	0	0	0	0	0	0	0	0
ENSG00000269506.2	all	0	3	5	0	0	0	1	0	0	0	0	0
ENSG00000269546.1	all	0	0	6	1	0	0	0	0	0	0	0	0
ENSG00000269553.1	all	0	0	3	1	0	0	0	0	0	0	0	0
ENSG00000269565.1	all	0	0	1	1	0	0	0	0	0	0	0	0
ENSG00000269570.2	all	0	1	4	0	0	10	2	0	2	3	0	0
ENSG00000269584.1	all	0	1	23	16	0	1	1	4	2	2	5	4
ENSG00000269588.1	all	0	1	1	5	2	0	0	0	0	0	0	0
ENSG00000269646.1	all	0	3	5	0	1	1	1	0	1	0	1	0
ENSG00000269667.2	all	0	2	3	0	0	0	0	0	0	0	0	0
ENSG00000269706.1	all	0	0	1	0	0	0	0	0	0	0	0	0
ENSG00000269745.1	all	0	0	3	1	0	0	0	0	0	1	1	0
ENSG00000269758.1	all	0	0	3	3	0	0	0	0	0	0	0	0
ENSG00000269765.2	all	0	0	1	0	0	0	0	0	0	0	0	1
ENSG00000269776.1	all	0	0	1	0	0	0	0	0	0	0	0	0
ENSG00000269796.1	all	0	2	2	0	0	0	0	0	1	0	0	0
ENSG00000269800.1	all	0	0	4	4	2	1	0	1	2	2	7	0
ENSG00000269813.1	all	0	1	3	3	1	0	1	0	0	0	0	1
ENSG00000269836.1	all	0	0	10	2	0	0	1	1	1	2	0	0
ENSG00000269845.1	all	0	2	5	8	0	3	0	4	5	2	1	0
ENSG00000269907.1	all	0	0	1	0	0	1	0	0	0	0	0	0
ENSG00000269931.1	all	0	2	8	2	1	0	0	0	1	1	0	0
ENSG00000269972.1	all	0	0	2	0	0	0	0	0	1	0	0	0
ENSG00000270002.1	all	0	4	5	9	0	0	0	0	0	0	1	0
ENSG00000270017.1	all	0	2	3	2	4	1	3	2	6	2	3	5
ENSG00000270030.1	all	0	1	6	0	0	0	0	0	0	0	0	0
ENSG00000270090.5	all	0	0	2	2	0	0	0	0	0	0	0	0
ENSG00000270094.1	all	0	0	7	4	1	0	0	1	1	0	2	3
ENSG00000270114.1	all	0	0	9	4	0	0	0	0	0	0	0	0
ENSG00000270182.1	all	0	0	2	0	0	0	0	0	0	0	0	0
ENSG00000270184.1	all	0	2	8	2	7	1	0	0	1	0	2	2
ENSG00000270192.1	all	0	0	1	2	0	0	0	0	0	0	0	0
ENSG00000270222.1	all	0	0	21	10	0	0	0	0	0	0	1	0
ENSG00000270225.1	all	0	0	1	3	0	0	0	0	0	0	1	0
ENSG00000270264.1	all	0	0	2	1	0	0	0	0	0	0	0	0
ENSG00000270268.1	all	0	1	1	0	0	0	0	0	0	0	0	0
ENSG00000270269.1	all	0	0	1	0	1	2	2	0	0	0	1	1
ENSG00000270270.1	all	0	0	1	0	3	0	0	1	0	0	0	0
ENSG00000270280.1	all	0	1	1	2	0	0	0	0	0	0	0	0
ENSG00000270285.1	all	0	0	1	1	0	0	0	0	0	0	0	0
ENSG00000270287.1	all	0	0	1	0	0	0	0	0	0	0	0	0
ENSG00000270292.1	all	0	1	1	0	0	0	0	0	0	0	0	0
ENSG00000270294.1	all	0	2	6	8	0	0	0	4	3	2	10	2
ENSG00000270296.1	all	0	0	2	0	0	0	0	0	0	0	0	0
ENSG00000270301.1	all	0	1	1	0	0	0	0	0	0	0	0	0
ENSG00000270304.1	all	0	1	3	6	1	3	0	2	0	1	1	1
ENSG00000270322.1	all	0	0	4	0	0	0	0	0	0	0	0	0
ENSG00000270325.1	all	0	0	1	0	0	1	0	0	0	0	0	0
ENSG00000270342.1	all	0	0	3	0	0	0	0	0	0	0	0	0
ENSG00000270347.1	all	0	0	1	0	0	0	0	0	0	0	0	1
ENSG00000270359.1	all	0	0	3	0	0	0	0	0	0	0	0	0
ENSG00000270387.1	all	0	1	5	0	0	0	0	0	0	0	0	0
ENSG00000270392.2	all	0	0	1	0	2	0	0	0	1	0	0	0
ENSG00000270403.1	all	0	0	1	0	0	0	0	0	0	0	0	0
ENSG00000270405.1	all	0	0	2	0	0	0	0	0	0	0	0	0
ENSG00000270421.1	all	0	1	4	0	0	0	1	0	0	0	2	0
ENSG00000270424.1	all	0	1	1	0	0	0	0	0	0	0	0	0
ENSG00000270425.1	all	0	0	1	0	0	0	0	0	0	0	0	0
ENSG00000270427.1	all	0	2	4	0	0	0	0	0	0	0	0	0
ENSG00000270429.1	all	0	4	1	2	0	0	0	0	0	0	0	0
ENSG00000270434.1	all	0	0	2	0	0	0	0	0	0	0	0	0
ENSG00000270435.1	all	0	1	2	0	0	0	0	0	2	0	0	0
ENSG00000270444.1	all	0	0	1	0	0	0	0	0	0	0	0	0
ENSG00000270445.1	all	0	1	1	0	0	0	0	0	0	0	0	0
ENSG00000270474.2	all	0	0	1	1	0	0	0	0	0	0	0	0
ENSG00000270475.1	all	0	0	1	0	0	0	0	0	0	0	0	0
ENSG00000270477.1	all	0	0	1	0	0	0	0	0	0	0	0	0
ENSG00000270484.1	all	0	0	4	0	1	0	0	0	0	0	0	0
ENSG00000270490.1	all	0	2	6	1	0	0	0	0	0	0	0	1
ENSG00000270499.1	all	0	0	3	1	0	0	0	0	0	0	0	0
ENSG00000270503.1	all	0	0	2	2	0	0	0	1	0	0	0	0
ENSG00000270506.1	all	0	1	1	0	0	0	0	0	1	0	0	0
ENSG00000270510.1	all	0	0	2	2	0	0	0	0	0	0	0	0
ENSG00000270516.1	all	0	0	1	0	0	0	0	0	0	0	0	0
ENSG00000270554.1	all	0	0	2	2	0	0	0	0	0	1	0	0
ENSG00000270569.1	all	0	1	2	6	0	0	0	0	0	0	0	0
ENSG00000270575.1	all	0	0	1	0	0	0	0	0	0	0	0	0
ENSG00000270577.1	all	0	0	1	7	0	0	0	0	0	0	0	0
ENSG00000270583.1	all	0	0	1	0	0	0	0	0	0	0	0	0
ENSG00000270585.1	all	0	2	1	0	0	1	0	0	0	0	0	0
ENSG00000270588.1	all	0	0	1	0	0	0	0	0	0	0	0	0
ENSG00000270591.1	all	0	0	2	2	0	0	0	0	0	0	0	0
ENSG00000270593.1	all	0	0	1	1	0	0	0	0	0	0	0	0
ENSG00000270598.1	all	0	0	2	0	0	0	0	0	0	0	0	0
ENSG00000270606.1	all	0	0	1	3	0	0	0	0	0	0	0	0
ENSG00000270612.1	all	0	0	1	0	0	0	0	0	0	0	0	0
ENSG00000270615.1	all	0	0	1	0	0	0	0	0	0	0	0	0
ENSG00000270618.1	all	0	0	2	8	0	0	0	0	0	0	0	0
ENSG00000270670.1	all	0	0	1	2	0	0	0	0	0	0	0	0
ENSG00000270679.1	all	0	4	2	1	0	0	0	0	0	0	0	2
ENSG00000270699.1	all	0	0	1	0	0	0	0	0	0	0	0	0
ENSG00000270701.1	all	0	0	2	0	0	0	0	0	0	0	0	0
ENSG00000270706.1	all	0	1	7	1	7	0	1	3	0	2	0	1
ENSG00000270711.1	all	0	0	1	0	0	0	0	0	0	0	0	0
ENSG00000270712.1	all	0	6	3	0	2	3	0	1	0	0	0	0
ENSG00000270713.1	all	0	0	8	15	0	0	0	0	0	0	0	0
ENSG00000270723.1	all	0	0	1	0	0	0	0	0	0	0	0	0
ENSG00000270728.1	all	0	0	3	0	2	0	1	0	0	3	0	0
ENSG00000270751.1	all	0	1	1	0	0	1	0	0	2	3	1	3
ENSG00000270790.1	all	0	0	1	0	0	0	0	0	0	0	0	0
ENSG00000270794.1	all	0	0	1	0	0	0	0	0	0	0	0	0
ENSG00000270818.1	all	0	0	1	3	0	0	0	0	0	0	0	0
ENSG00000270828.1	all	0	0	1	1	0	0	1	0	0	0	0	0
ENSG00000270831.1	all	0	1	1	2	2	0	0	0	0	0	0	0
ENSG00000270832.1	all	0	1	6	1	0	0	0	0	0	0	0	0
ENSG00000270846.1	all	0	1	1	1	0	0	0	0	0	0	0	0
ENSG00000270861.1	all	0	0	1	0	0	0	0	0	0	0	0	0
ENSG00000270865.1	all	0	0	2	1	0	0	0	0	0	0	0	0
ENSG00000270890.1	all	0	0	1	0	0	0	0	0	0	0	0	0
ENSG00000270893.1	all	0	2	2	3	0	0	0	0	0	0	0	0
ENSG00000270900.1	all	0	1	2	0	0	0	0	0	0	0	0	0
ENSG00000270903.1	all	0	1	1	3	0	0	0	0	0	0	0	0
ENSG00000270911.1	all	0	0	2	0	0	0	0	0	0	0	0	0
ENSG00000270912.1	all	0	0	1	0	0	0	0	0	0	0	0	0
ENSG00000270914.1	all	0	1	2	0	0	0	0	0	0	0	0	0
ENSG00000270919.1	all	0	0	1	0	0	0	0	0	0	0	0	0
ENSG00000270926.1	all	0	1	2	0	0	0	0	0	0	0	0	0
ENSG00000270930.1	all	0	0	2	0	0	0	0	0	0	0	0	0
ENSG00000270934.1	all	0	0	1	0	0	0	0	0	0	0	0	0
ENSG00000270935.1	all	0	0	4	2	0	0	0	0	0	0	0	0
ENSG00000270941.1	all	0	0	1	1	0	0	0	0	0	0	0	0
ENSG00000270947.1	all	0	0	1	0	0	0	0	0	0	0	0	0
ENSG00000270954.1	all	0	0	1	1	0	0	0	0	0	0	0	0
ENSG00000270972.1	all	0	1	5	0	1	0	0	0	0	0	0	0
ENSG00000270973.1	all	0	0	3	0	0	2	0	0	0	0	0	0
ENSG00000271010.1	all	0	4	4	4	0	0	0	0	0	0	0	0
ENSG00000271018.1	all	0	0	5	9	0	0	0	0	0	0	0	0
ENSG00000271022.1	all	0	4	3	1	3	1	0	0	0	0	0	0
ENSG00000271024.1	all	0	0	1	0	0	0	0	0	0	0	0	0
ENSG00000271048.1	all	0	0	2	0	0	0	0	0	0	0	0	0
ENSG00000271053.1	all	0	1	1	0	0	0	0	0	0	0	0	0
ENSG00000271057.1	all	0	0	2	0	0	0	0	0	0	0	1	2
ENSG00000271072.1	all	0	0	1	0	0	0	0	0	0	0	0	0
ENSG00000271075.1	all	0	0	11	8	1	0	0	0	0	0	0	0
ENSG00000271088.1	all	0	2	1	4	0	0	0	0	0	0	0	0
ENSG00000271108.1	all	0	0	2	0	0	0	0	0	0	0	0	0
ENSG00000271111.1	all	0	0	2	0	0	0	0	0	0	0	0	0
ENSG00000271146.1	all	0	1	1	6	0	0	0	0	0	0	0	0
ENSG00000271149.1	all	0	0	1	0	0	0	0	0	0	0	0	0
ENSG00000271150.1	all	0	0	1	1	0	0	0	1	1	0	0	3
ENSG00000271157.1	all	0	0	2	2	0	0	0	0	0	0	0	4
ENSG00000271159.1	all	0	0	1	1	0	1	0	0	0	0	0	0
ENSG00000271161.1	all	0	0	2	2	0	0	0	0	0	0	0	0
ENSG00000271184.1	all	0	1	1	0	0	0	0	0	0	0	0	0
ENSG00000271198.1	all	0	1	5	1	9	13	21	14	8	14	3	5
ENSG00000271199.1	all	0	0	7	0	0	0	0	0	0	0	0	0
ENSG00000271219.1	all	0	0	1	1	1	0	1	0	0	0	0	0
ENSG00000271230.1	all	0	0	1	0	0	0	0	0	0	0	0	0
ENSG00000271235.1	all	0	0	1	1	0	0	0	0	0	0	0	0
ENSG00000271236.1	all	0	0	2	0	0	0	0	0	0	0	0	0
ENSG00000271240.1	all	0	0	1	0	0	0	0	0	0	0	0	0
ENSG00000271248.1	all	0	0	1	0	0	0	0	0	0	0	0	0
ENSG00000271252.1	all	0	0	3	0	0	0	0	0	0	0	0	0
ENSG00000271272.1	all	0	0	1	1	0	0	0	0	0	0	0	0
ENSG00000271275.1	all	0	1	1	2	0	0	0	0	0	0	0	0
ENSG00000271278.1	all	0	0	5	0	0	0	0	0	0	0	0	0
ENSG00000271286.1	all	0	1	5	7	0	0	0	0	0	0	0	0
ENSG00000271296.1	all	0	0	1	0	0	0	0	0	0	0	0	0
ENSG00000271302.1	all	0	0	1	0	0	0	0	0	0	0	0	0
ENSG00000271313.1	all	0	0	1	0	0	0	0	0	0	0	0	0
ENSG00000271318.1	all	0	0	3	15	5	6	5	2	7	4	1	4
ENSG00000271322.1	all	0	2	1	3	0	0	0	0	0	0	0	0
ENSG00000271329.1	all	0	1	2	1	1	0	0	0	0	0	0	0
ENSG00000271338.1	all	0	0	1	0	0	0	0	0	0	0	0	0
ENSG00000271339.1	all	0	1	1	0	0	0	0	0	0	0	0	0
ENSG00000271340.1	all	0	0	1	0	0	0	0	0	0	0	0	0
ENSG00000271344.1	all	0	0	34	102	0	0	0	0	5	11	4	3
ENSG00000271349.1	all	0	0	2	0	0	0	0	0	0	0	0	1
ENSG00000271353.1	all	0	0	2	1	1	0	0	0	0	0	0	0
ENSG00000271355.1	all	0	0	1	1	0	0	0	0	0	0	0	0
ENSG00000271356.1	all	0	2	1	0	0	0	0	0	0	0	0	0
ENSG00000271368.1	all	0	0	1	4	0	0	0	0	0	0	0	0
ENSG00000271370.1	all	0	0	2	0	2	0	1	0	0	0	0	0
ENSG00000271377.1	all	0	0	2	1	0	0	0	0	0	0	0	0
ENSG00000271378.1	all	0	0	1	0	0	0	0	0	0	0	0	0
ENSG00000271404.1	all	0	1	4	2	0	0	0	0	0	0	0	0
ENSG00000271413.1	all	0	0	1	1	0	0	0	0	0	0	0	0
ENSG00000271420.1	all	0	0	1	7	0	0	0	0	0	0	0	2
ENSG00000271421.1	all	0	0	1	0	0	0	0	0	0	0	0	0
ENSG00000271424.1	all	0	1	1	1	0	0	0	0	0	0	0	0
ENSG00000271426.1	all	0	1	2	1	0	0	0	0	0	0	0	0
ENSG00000271428.1	all	0	0	1	0	0	0	0	0	0	0	0	0
ENSG00000271429.1	all	0	2	3	1	0	0	0	0	0	0	0	0
ENSG00000271437.1	all	0	0	3	0	0	0	0	0	0	0	0	0
ENSG00000271440.1	all	0	0	1	0	0	0	0	0	0	0	0	0
ENSG00000271443.1	all	0	0	10	27	0	0	0	1	2	1	2	0
ENSG00000271457.1	all	0	1	1	0	0	0	0	0	0	0	0	0
ENSG00000271459.1	all	0	0	1	0	0	0	0	0	0	0	0	0
ENSG00000271465.1	all	0	0	1	0	0	0	0	0	0	0	0	0
ENSG00000271475.1	all	0	0	2	0	0	0	0	0	0	0	0	0
ENSG00000271477.1	all	0	0	28	13	0	0	1	0	3	3	3	1
ENSG00000271482.1	all	0	0	1	0	0	0	0	0	0	0	0	0
ENSG00000271483.1	all	0	0	1	0	0	0	0	0	0	0	0	0
ENSG00000271486.1	all	0	0	2	1	0	0	0	0	0	0	0	0
ENSG00000271495.1	all	0	0	1	0	0	0	0	0	0	0	0	0
ENSG00000271499.1	all	0	0	1	2	0	0	0	0	0	0	0	0
ENSG00000271507.1	all	0	0	3	0	0	0	0	0	0	0	0	0
ENSG00000271509.1	all	0	0	2	4	0	0	0	0	0	0	0	0
ENSG00000271524.1	all	0	0	1	2	0	0	0	0	0	0	0	2
ENSG00000271536.1	all	0	0	1	2	0	0	0	0	0	0	0	0
ENSG00000271537.1	all	0	3	1	0	0	0	0	0	0	0	0	0
ENSG00000271543.1	all	0	0	1	0	0	0	0	0	0	0	0	0
ENSG00000271547.1	all	0	0	13	1	0	0	0	0	0	0	1	0
ENSG00000271578.1	all	0	0	1	0	1	0	0	0	0	0	0	0
ENSG00000271583.1	all	0	0	5	4	0	0	0	0	0	0	0	0
ENSG00000271586.1	all	0	0	1	0	0	0	0	0	0	0	0	0
ENSG00000271597.1	all	0	1	4	3	0	0	0	0	2	0	2	0
ENSG00000271600.1	all	0	0	1	0	0	0	0	0	0	0	0	0
ENSG00000271609.1	all	0	0	1	0	0	0	0	0	0	0	0	0
ENSG00000271611.1	all	0	0	2	0	0	0	0	0	0	0	0	0
ENSG00000271621.1	all	0	0	1	0	0	0	0	0	0	0	0	0
ENSG00000271624.1	all	0	2	1	0	0	0	0	0	0	0	0	0
ENSG00000271635.1	all	0	0	1	1	0	0	0	0	0	0	0	0
ENSG00000271639.1	all	0	0	2	4	0	0	0	0	0	0	0	0
ENSG00000271652.1	all	0	0	6	5	0	0	0	0	0	0	0	1
ENSG00000271653.1	all	0	0	2	2	0	0	0	0	0	0	0	0
ENSG00000271654.1	all	0	0	2	5	0	0	0	0	0	0	0	0
ENSG00000271661.1	all	0	0	1	0	0	0	0	0	0	0	0	0
ENSG00000271662.1	all	0	0	3	1	0	0	0	0	0	0	0	0
ENSG00000271667.1	all	0	1	1	0	0	0	0	0	0	0	0	0
ENSG00000271670.1	all	0	0	2	1	2	1	1	0	2	2	1	0
ENSG00000271681.1	all	0	0	1	0	0	0	0	0	0	0	0	0
ENSG00000271682.1	all	0	0	1	0	0	0	0	0	0	0	0	0
ENSG00000271686.1	all	0	0	2	1	2	2	2	1	1	2	0	0
ENSG00000271704.1	all	0	0	1	1	0	0	0	0	0	0	0	0
ENSG00000271705.1	all	0	0	1	0	0	0	0	0	0	0	0	0
ENSG00000271710.1	all	0	0	1	0	0	0	0	0	0	0	0	0
ENSG00000271711.1	all	0	0	1	0	0	1	0	2	0	0	0	0
ENSG00000271712.1	all	0	1	1	0	0	0	0	0	0	0	0	0
ENSG00000271724.1	all	0	0	2	0	0	0	0	0	0	0	0	0
ENSG00000271749.1	all	0	3	7	3	0	0	0	0	0	0	0	1
ENSG00000271765.1	all	0	1	2	0	0	0	0	0	0	0	0	0
ENSG00000271766.1	all	0	0	3	0	2	1	4	1	1	0	0	0
ENSG00000271824.1	all	0	1	7	8	0	0	1	0	1	0	0	1
ENSG00000271825.1	all	0	0	4	1	0	0	0	0	0	0	0	0
ENSG00000271890.1	all	0	0	1	2	0	0	0	0	0	0	0	0
ENSG00000271919.1	all	0	0	2	1	0	0	0	0	0	0	0	0
ENSG00000271973.1	all	0	1	9	5	0	0	2	0	0	1	0	1
ENSG00000272021.1	all	0	0	3	1	0	0	0	0	0	0	1	0
ENSG00000272028.1	all	0	3	9	9	0	0	0	0	0	0	0	0
ENSG00000272049.1	all	0	0	1	1	0	0	0	0	0	0	0	0
ENSG00000272051.1	all	0	0	1	0	0	0	0	0	0	0	0	0
ENSG00000272087.1	all	0	0	1	2	0	0	0	0	1	0	0	0
ENSG00000272144.1	all	0	0	4	5	0	0	0	0	0	0	0	0
ENSG00000272153.1	all	0	0	2	2	4	0	1	1	0	0	0	0
ENSG00000272158.1	all	0	2	3	2	0	0	0	0	0	0	0	0
ENSG00000272160.1	all	0	0	1	0	0	0	0	0	0	0	0	0
ENSG00000272166.1	all	0	0	1	0	0	0	0	0	0	0	0	0
ENSG00000272175.1	all	0	1	2	7	0	0	0	0	0	0	1	0
ENSG00000272186.1	all	0	0	5	1	0	0	0	0	3	1	2	1
ENSG00000272211.1	all	0	1	4	10	0	0	0	0	0	0	0	0
ENSG00000272226.1	all	0	1	3	0	0	0	1	0	0	0	0	0
ENSG00000272230.1	all	0	0	1	0	0	0	0	0	0	0	0	0
ENSG00000272234.1	all	0	1	2	3	0	0	0	1	0	1	2	1
ENSG00000272239.1	all	0	0	1	0	0	0	0	0	0	0	0	0
ENSG00000272249.1	all	0	0	2	5	0	0	0	0	0	0	0	0
ENSG00000272254.1	all	0	2	1	0	2	0	0	0	0	0	0	0
ENSG00000272282.1	all	0	2	58	80	0	0	0	0	14	11	24	8
ENSG00000272311.1	all	0	2	2	0	0	0	0	0	0	0	0	0
ENSG00000272321.1	all	0	4	7	3	1	0	0	0	0	0	0	0
ENSG00000272330.1	all	0	1	3	1	0	0	0	0	0	0	0	0
ENSG00000272337.1	all	0	0	6	0	0	0	0	0	0	0	0	0
ENSG00000272359.1	all	0	1	1	0	0	0	0	0	0	0	0	0
ENSG00000272360.1	all	0	3	20	3	1	1	1	1	6	2	4	2
ENSG00000272362.1	all	0	0	1	0	0	0	0	0	0	0	0	0
ENSG00000272366.1	all	0	0	3	2	0	0	0	0	0	0	0	0
ENSG00000272382.1	all	0	0	19	12	0	0	0	0	8	10	5	12
ENSG00000272384.1	all	0	1	36	26	0	0	1	0	0	0	0	0
ENSG00000272395.7	all	0	0	2	3	0	0	0	0	0	0	0	0
ENSG00000272396.1	all	0	3	20	22	1	0	0	0	9	8	5	0
ENSG00000272436.1	all	0	0	1	0	0	0	0	0	0	0	0	0
ENSG00000272439.1	all	0	1	1	4	0	0	0	0	0	0	0	0
ENSG00000272456.1	all	0	0	2	1	0	0	0	0	0	0	0	0
ENSG00000272483.1	all	0	0	1	3	0	0	0	1	0	0	0	0
ENSG00000272515.1	all	0	0	2	4	0	0	0	0	0	0	0	0
ENSG00000272541.1	all	0	0	1	0	0	0	0	0	2	0	0	0
ENSG00000272566.1	all	0	1	1	4	0	0	0	0	0	0	0	0
ENSG00000272573.5	all	0	0	5	0	2	0	1	0	0	1	0	0
ENSG00000272597.1	all	0	1	1	1	0	0	0	0	0	0	0	2
ENSG00000272600.1	all	0	1	5	6	0	1	0	1	1	0	0	0
ENSG00000272635.1	all	0	0	5	0	0	0	0	0	0	0	0	0
ENSG00000272787.1	all	0	0	5	0	0	1	0	0	0	0	0	0
ENSG00000272823.1	all	0	0	2	0	0	0	0	0	0	0	0	0
ENSG00000272832.1	all	0	0	2	0	0	0	0	0	0	0	0	0
ENSG00000272836.1	all	0	0	4	4	1	0	0	0	1	1	2	1
ENSG00000272839.1	all	0	0	1	1	0	0	0	0	0	0	0	0
ENSG00000272856.1	all	0	2	3	2	0	0	0	0	0	0	0	0
ENSG00000272874.1	all	0	0	2	0	0	0	0	0	0	0	0	0
ENSG00000272900.1	all	0	0	2	0	0	0	0	0	0	0	0	0
ENSG00000272915.1	all	0	0	1	1	0	0	0	0	1	0	0	0
ENSG00000272917.1	all	0	1	2	0	0	0	0	0	0	0	0	0
ENSG00000272982.1	all	0	0	1	0	0	0	0	0	0	0	0	0
ENSG00000272988.1	all	0	1	1	1	0	0	0	0	0	0	0	0
ENSG00000273006.1	all	0	0	3	3	0	0	0	0	0	0	0	0
ENSG00000273085.1	all	0	1	3	0	0	0	0	0	0	0	0	0
ENSG00000273090.1	all	0	0	1	4	0	1	3	2	0	2	0	0
ENSG00000273110.1	all	0	0	2	4	0	0	0	0	0	0	0	0
ENSG00000273179.1	all	0	4	25	4	0	0	0	0	0	0	0	5
ENSG00000273183.1	all	0	0	1	1	0	0	0	0	0	0	0	1
ENSG00000273214.1	all	0	0	2	1	0	0	0	0	0	0	0	0
ENSG00000273228.1	all	0	1	1	0	0	0	0	0	0	0	0	0
ENSG00000273252.1	all	0	0	1	2	0	0	0	0	0	0	0	0
ENSG00000273267.1	all	0	0	1	0	1	0	0	0	0	0	0	0
ENSG00000273289.1	all	0	0	2	2	0	0	0	0	0	0	0	0
ENSG00000273308.1	all	0	0	2	2	0	0	0	0	0	0	0	0
ENSG00000273313.1	all	0	0	1	0	0	0	0	0	0	0	0	0
ENSG00000273377.1	all	0	0	2	1	0	0	0	0	0	0	0	0
ENSG00000273408.1	all	0	1	1	1	0	0	0	0	0	0	0	0
ENSG00000273443.1	all	0	0	1	0	0	0	0	0	0	0	0	0
ENSG00000273461.5	all	0	3	5	10	1	0	0	0	0	0	0	0
ENSG00000273499.1	all	0	0	3	0	0	0	0	0	0	0	0	0
ENSG00000273558.1	all	0	0	2	0	0	0	0	0	0	0	0	0
ENSG00000273566.1	all	0	0	1	0	0	0	0	0	0	0	0	0
ENSG00000273567.1	all	0	0	2	1	0	0	0	0	0	0	0	0
ENSG00000273582.1	all	0	0	1	0	0	0	0	0	0	0	0	0
ENSG00000273595.1	all	0	0	1	2	0	0	0	0	0	0	0	2
ENSG00000273677.1	all	0	0	1	1	0	0	0	0	2	0	0	0
ENSG00000273704.1	all	0	0	1	0	0	0	0	0	0	0	0	0
ENSG00000273732.1	all	0	0	1	0	0	0	0	0	0	0	0	0
ENSG00000273736.1	all	0	0	5	1	0	0	0	0	0	0	0	0
ENSG00000273745.1	all	0	1	2	0	0	0	0	0	0	0	0	0
ENSG00000273756.4	all	0	1	2	0	0	0	0	0	0	0	0	0
ENSG00000273767.1	all	0	2	2	0	0	0	0	0	0	0	0	0
ENSG00000273771.1	all	0	0	6	2	0	0	0	0	0	0	0	0
ENSG00000273791.1	all	0	0	2	3	1	1	1	1	0	0	0	0
ENSG00000273829.1	all	0	1	1	5	0	0	0	0	0	0	0	0
ENSG00000273836.1	all	0	0	1	0	0	0	0	0	0	0	0	0
ENSG00000273838.1	all	0	0	1	1	1	0	0	0	0	0	0	0
ENSG00000273851.1	all	0	0	2	3	1	0	0	0	0	0	0	0
ENSG00000273860.1	all	0	0	1	0	0	0	0	0	0	0	0	0
ENSG00000273866.1	all	0	0	2	1	0	0	0	0	0	0	0	0
ENSG00000273870.1	all	0	0	1	0	2	0	0	1	0	0	0	0
ENSG00000273894.1	all	0	0	1	3	0	0	0	0	0	0	0	0
ENSG00000273923.1	all	0	0	1	0	0	0	0	0	0	0	0	0
ENSG00000273946.1	all	0	0	2	0	0	0	0	0	0	0	0	0
ENSG00000273948.1	all	0	0	1	0	0	0	0	0	0	0	0	0
ENSG00000273950.1	all	0	0	2	0	0	0	0	0	0	0	0	0
ENSG00000273976.1	all	0	0	1	0	0	0	0	0	0	0	0	0
ENSG00000273982.1	all	0	0	1	0	0	0	0	0	0	0	0	0
ENSG00000274004.1	all	0	1	1	0	0	0	0	0	0	0	0	0
ENSG00000274006.1	all	0	0	1	0	0	0	0	0	0	0	0	0
ENSG00000274034.1	all	0	0	1	0	0	0	0	0	0	0	0	0
ENSG00000274075.1	all	0	0	4	0	0	0	0	0	0	0	0	0
ENSG00000274099.1	all	0	1	1	0	6	3	4	8	2	2	0	0
ENSG00000274115.1	all	0	1	1	0	0	0	0	0	0	0	0	0
ENSG00000274164.1	all	0	2	3	0	0	0	0	0	0	0	0	0
ENSG00000274177.1	all	0	0	5	1	1	0	3	1	5	0	0	2
ENSG00000274215.1	all	0	1	2	3	0	0	0	1	0	0	1	0
ENSG00000274219.1	all	0	0	1	2	0	0	0	0	0	0	0	0
ENSG00000274294.1	all	0	1	4	1	0	0	0	0	0	0	0	0
ENSG00000274310.1	all	0	2	281	265	0	0	0	0	40	25	11	15
ENSG00000274344.1	all	0	1	1	0	0	0	0	0	0	0	0	0
ENSG00000274353.1	all	0	0	1	1	0	0	0	0	0	0	0	0
ENSG00000274381.1	all	0	0	2	0	0	0	0	0	0	0	0	0
ENSG00000274391.4	all	0	0	1	0	0	0	0	0	0	0	0	0
ENSG00000274398.1	all	0	0	3	1	0	0	0	0	0	0	0	0
ENSG00000274420.1	all	0	0	1	4	0	0	0	0	1	0	0	0
ENSG00000274478.1	all	0	0	1	0	0	0	0	0	0	0	0	0
ENSG00000274486.1	all	0	0	1	0	0	0	0	0	0	0	0	0
ENSG00000274491.1	all	0	1	2	0	0	0	0	0	0	0	0	0
ENSG00000274499.1	all	0	3	1	0	1	0	0	0	0	0	0	0
ENSG00000274500.1	all	0	1	2	1	0	0	0	0	0	0	0	0
ENSG00000274501.1	all	0	0	1	0	0	0	0	0	0	0	0	0
ENSG00000274507.1	all	0	0	3	0	0	0	3	0	2	0	0	4
ENSG00000274541.1	all	0	0	2	0	0	0	0	0	0	0	1	0
ENSG00000274547.1	all	0	0	7	0	0	0	0	0	0	0	0	0
ENSG00000274554.1	all	0	1	4	1	2	1	0	0	2	0	0	0
ENSG00000274560.1	all	0	0	1	0	0	0	0	0	0	0	1	0
ENSG00000274562.1	all	0	2	2	17	1	0	0	0	0	0	0	0
ENSG00000274570.4	all	0	0	1	0	0	0	0	0	0	0	0	0
ENSG00000274579.1	all	0	0	1	0	0	0	0	0	0	0	0	0
ENSG00000274637.1	all	0	0	2	7	0	0	0	0	3	0	0	0
ENSG00000274658.1	all	0	0	1	10	0	0	0	2	7	3	1	1
ENSG00000274660.1	all	0	1	1	1	0	0	0	0	0	0	0	0
ENSG00000274666.1	all	0	0	1	2	0	0	0	0	0	0	0	0
ENSG00000274678.1	all	0	1	5	1	0	0	0	0	0	0	0	0
ENSG00000274702.1	all	0	0	1	0	1	0	0	0	0	0	0	0
ENSG00000274713.1	all	0	0	6	1	0	0	0	0	0	0	0	0
ENSG00000274749.1	all	0	2	6	3	0	0	0	0	0	0	0	0
ENSG00000274758.1	all	0	0	4	3	0	0	0	0	0	0	0	0
ENSG00000274765.1	all	0	0	10	8	0	0	0	0	1	0	1	0
ENSG00000274816.1	all	0	0	3	19	0	0	0	0	0	0	0	0
ENSG00000274833.1	all	0	0	2	2	0	0	0	0	0	0	0	0
ENSG00000274841.1	all	0	0	2	0	0	0	0	0	0	0	0	0
ENSG00000274867.1	all	0	1	1	0	0	0	0	0	0	0	0	0
ENSG00000274932.1	all	0	0	3	2	0	0	0	0	0	0	0	0
ENSG00000274967.1	all	0	0	1	0	0	0	0	0	0	0	0	0
ENSG00000274970.1	all	0	0	1	1	0	0	0	0	0	0	0	0
ENSG00000274977.1	all	0	0	1	1	0	0	0	0	0	0	0	0
ENSG00000274988.1	all	0	0	1	0	0	0	0	0	0	0	0	0
ENSG00000275012.1	all	0	0	63	14	0	0	0	0	0	0	0	0
ENSG00000275017.1	all	0	1	4	0	0	0	0	0	0	0	0	0
ENSG00000275067.1	all	0	0	1	0	0	0	0	0	0	0	0	0
ENSG00000275110.1	all	0	1	1	0	0	0	0	0	0	0	0	0
ENSG00000275139.1	all	0	0	8	3	0	0	0	0	0	0	0	0
ENSG00000275141.1	all	0	0	4	0	0	0	0	0	0	0	0	0
ENSG00000275158.1	all	0	0	1	0	0	0	0	0	0	0	0	0
ENSG00000275160.1	all	0	0	3	0	1	0	5	0	1	0	0	0
ENSG00000275170.1	all	0	0	1	0	0	0	0	0	0	0	0	0
ENSG00000275175.1	all	0	1	1	4	0	0	0	1	0	1	0	0
ENSG00000275178.1	all	0	0	1	3	0	0	0	0	0	0	0	0
ENSG00000275186.1	all	0	1	5	3	0	0	0	0	0	1	0	0
ENSG00000275197.1	all	0	0	4	0	0	0	0	0	0	0	0	2
ENSG00000275213.1	all	0	0	1	0	0	0	0	0	0	0	0	0
ENSG00000275238.1	all	0	0	1	0	0	0	0	0	0	0	0	0
ENSG00000275254.1	all	0	0	4	2	0	0	0	0	1	0	0	0
ENSG00000275273.1	all	0	0	1	0	0	0	0	0	0	0	0	0
ENSG00000275296.1	all	0	0	1	0	0	1	0	1	0	0	0	0
ENSG00000275302.1	all	0	0	2	1	2	0	0	0	0	0	0	0
ENSG00000275319.1	all	0	0	1	0	0	0	0	0	0	0	0	0
ENSG00000275320.1	all	0	0	2	1	0	0	0	0	0	0	0	0
ENSG00000275328.1	all	0	0	15	1	1	0	0	0	1	0	0	0
ENSG00000275334.1	all	0	0	2	0	0	0	0	0	0	0	0	0
ENSG00000275337.1	all	0	0	1	3	0	0	0	1	0	0	0	0
ENSG00000275359.1	all	0	0	1	0	0	0	0	0	0	0	0	0
ENSG00000275361.1	all	0	0	1	0	0	0	0	0	0	0	0	0
ENSG00000275363.1	all	0	0	1	0	0	0	0	0	0	0	0	0
ENSG00000275377.1	all	0	0	1	0	0	0	0	0	0	0	0	0
ENSG00000275381.1	all	0	0	2	16	0	0	0	0	1	1	0	0
ENSG00000275386.1	all	0	0	1	0	0	0	0	0	0	0	0	0
ENSG00000275423.1	all	0	0	1	2	0	0	0	0	0	0	0	0
ENSG00000275432.1	all	0	0	1	0	0	0	0	0	0	0	0	0
ENSG00000275448.1	all	0	0	1	1	0	0	0	0	0	0	0	0
ENSG00000275450.1	all	0	1	2	5	0	0	0	0	0	0	0	0
ENSG00000275480.1	all	0	0	1	0	2	0	0	0	0	0	0	0
ENSG00000275488.1	all	0	0	4	0	0	0	0	0	0	0	0	0
ENSG00000275516.1	all	0	0	1	0	0	0	0	0	0	0	0	1
ENSG00000275582.1	all	0	4	16	17	5	0	2	2	2	1	4	1
ENSG00000275607.1	all	0	0	1	2	0	0	0	0	0	0	0	0
ENSG00000275636.1	all	0	0	1	0	0	1	0	0	0	0	0	0
ENSG00000275655.1	all	0	0	3	0	0	0	0	0	0	0	0	0
ENSG00000275670.1	all	0	0	1	0	0	0	0	0	0	0	0	0
ENSG00000275711.1	all	0	0	2	0	0	0	0	0	0	0	0	0
ENSG00000275716.1	all	0	1	1	0	0	0	0	0	0	0	0	2
ENSG00000275743.1	all	0	0	2	0	0	0	0	0	0	0	0	0
ENSG00000275778.2	all	0	2	6	6	4	5	2	3	5	8	1	5
ENSG00000275801.1	all	0	0	3	0	0	0	0	0	0	1	2	1
ENSG00000275803.1	all	0	1	3	1	0	2	1	0	1	0	2	1
ENSG00000275811.1	all	0	0	4	1	0	0	0	0	1	0	0	2
ENSG00000275812.1	all	0	1	1	0	0	0	0	0	0	0	0	0
ENSG00000275882.1	all	0	3	11	5	0	0	2	0	2	1	0	3
ENSG00000275905.1	all	0	0	1	0	0	0	0	0	0	0	0	0
ENSG00000275906.1	all	0	0	3	0	0	0	0	0	0	0	0	0
ENSG00000275945.1	all	0	0	3	2	0	0	0	0	0	0	0	0
ENSG00000275956.1	all	0	1	6	0	0	0	0	0	0	0	1	0
ENSG00000275958.1	all	0	0	1	0	0	0	0	0	0	0	0	0
ENSG00000275965.1	all	0	0	1	0	2	0	0	0	0	0	0	0
ENSG00000276048.1	all	0	0	24	10	0	0	0	0	1	0	0	0
ENSG00000276054.1	all	0	0	1	0	0	0	0	0	0	0	0	0
ENSG00000276119.1	all	0	0	1	0	0	0	0	0	0	0	0	0
ENSG00000276156.1	all	0	0	2	0	0	0	0	0	0	0	0	0
ENSG00000276221.1	all	0	0	1	0	0	0	0	0	0	0	0	0
ENSG00000276229.1	all	0	0	6	0	0	0	0	0	0	0	0	0
ENSG00000276250.1	all	0	0	6	12	0	0	0	0	0	0	1	0
ENSG00000276251.1	all	0	1	2	0	0	0	1	0	1	0	0	0
ENSG00000276281.1	all	0	0	7	1	0	0	0	1	0	1	0	0
ENSG00000276294.1	all	0	1	1	1	0	0	0	0	0	0	0	0
ENSG00000276309.1	all	0	0	1	0	0	0	0	0	0	0	0	0
ENSG00000276316.1	all	0	0	5	3	0	0	0	0	0	1	0	0
ENSG00000276317.1	all	0	0	4	1	0	0	0	0	0	0	0	0
ENSG00000276350.1	all	0	0	2	0	0	0	0	0	0	0	0	0
ENSG00000276359.1	all	0	0	1	0	0	0	0	0	0	0	0	0
ENSG00000276362.1	all	0	0	1	0	0	0	0	0	0	0	0	0
ENSG00000276388.1	all	0	0	2	0	0	0	0	0	0	0	0	0
ENSG00000276393.1	all	0	0	1	0	0	0	0	0	0	0	0	0
ENSG00000276399.1	all	0	0	1	0	1	0	0	0	0	0	0	0
ENSG00000276406.1	all	0	0	4	5	0	0	0	0	1	0	0	1
ENSG00000276427.1	all	0	0	1	0	0	0	0	0	0	0	0	0
ENSG00000276454.1	all	0	0	4	0	0	0	0	0	0	0	0	0
ENSG00000276460.1	all	0	0	5	0	0	0	0	0	1	0	0	0
ENSG00000276462.1	all	0	0	1	0	3	0	0	0	0	0	0	0
ENSG00000276487.1	all	0	0	6	2	2	0	0	0	0	0	0	0
ENSG00000276488.1	all	0	1	3	2	1	1	0	0	0	0	0	0
ENSG00000276535.1	all	0	0	7	0	0	1	2	0	4	2	4	7
ENSG00000276569.1	all	0	1	1	4	0	0	0	0	0	0	0	0
ENSG00000276575.1	all	0	1	4	4	0	0	0	0	0	0	0	0
ENSG00000276576.1	all	0	0	1	0	1	0	2	0	1	0	0	0
ENSG00000276577.1	all	0	0	2	0	0	0	0	0	0	0	0	0
ENSG00000276580.1	all	0	0	2	0	0	0	0	0	0	0	0	0
ENSG00000276591.1	all	0	0	1	5	0	0	0	0	0	0	0	0
ENSG00000276605.1	all	0	0	17	4	0	0	0	0	0	0	0	0
ENSG00000276656.1	all	0	0	1	1	0	0	0	0	0	0	0	0
ENSG00000276662.1	all	0	0	2	0	0	0	0	0	0	0	0	0
ENSG00000276687.1	all	0	4	1	4	1	0	0	0	0	0	0	0
ENSG00000276718.1	all	0	0	2	0	0	0	0	0	0	0	0	0
ENSG00000276738.1	all	0	0	1	0	0	0	0	0	0	0	0	0
ENSG00000276742.1	all	0	0	4	3	2	1	0	0	2	1	0	0
ENSG00000276754.1	all	0	0	1	1	0	0	0	0	0	0	0	0
ENSG00000276764.1	all	0	2	16	4	0	0	0	0	0	1	1	2
ENSG00000276765.1	all	0	0	8	0	0	0	0	0	0	0	0	0
ENSG00000276769.1	all	0	1	3	0	0	0	0	0	0	0	0	0
ENSG00000276770.1	all	0	0	6	1	0	0	0	0	0	0	0	0
ENSG00000276782.1	all	0	0	4	0	0	0	0	0	0	0	0	0
ENSG00000276807.1	all	0	2	1	2	0	0	0	0	0	0	0	0
ENSG00000276819.1	all	0	0	3	0	0	0	0	0	0	0	0	0
ENSG00000276839.1	all	0	0	1	0	0	0	0	0	0	0	0	0
ENSG00000276863.1	all	0	0	3	3	0	0	0	0	1	1	0	0
ENSG00000276869.1	all	0	1	1	4	0	0	0	0	0	0	0	0
ENSG00000276915.1	all	0	0	1	1	0	0	0	0	0	0	0	0
ENSG00000276923.1	all	0	0	1	0	0	0	0	0	0	0	0	0
ENSG00000276929.1	all	0	0	3	4	0	0	0	0	0	0	0	0
ENSG00000276949.1	all	0	0	1	1	0	0	0	0	0	0	0	0
ENSG00000276993.1	all	0	0	3	2	0	0	0	0	0	0	0	0
ENSG00000277001.1	all	0	1	15	3	0	0	0	0	0	0	0	1
ENSG00000277043.1	all	0	0	4	1	0	0	0	0	0	0	0	0
ENSG00000277056.1	all	0	0	1	0	0	0	0	0	0	0	0	0
ENSG00000277099.1	all	0	0	1	1	0	0	0	0	0	0	0	0
ENSG00000277135.1	all	0	0	2	1	0	0	0	0	0	0	0	0
ENSG00000277172.1	all	0	0	1	0	0	0	0	0	0	0	0	0
ENSG00000277206.1	all	0	0	2	0	0	0	0	0	1	0	0	0
ENSG00000277210.3	all	0	1	2	1	2	0	0	0	0	0	0	0
ENSG00000277211.1	all	0	1	2	3	0	0	0	0	0	0	0	0
ENSG00000277235.1	all	0	0	4	0	0	0	0	0	0	0	0	0
ENSG00000277241.1	all	0	0	1	0	0	0	0	0	0	0	0	0
ENSG00000277247.1	all	0	0	3	3	0	0	0	0	3	2	1	4
ENSG00000277249.1	all	0	0	5	0	0	0	0	0	0	0	0	0
ENSG00000277250.1	all	0	1	4	8	0	0	0	0	1	0	0	0
ENSG00000277255.1	all	0	0	4	3	0	0	0	0	0	0	0	0
ENSG00000277264.1	all	0	0	1	0	0	0	0	0	0	0	0	0
ENSG00000277315.1	all	0	0	1	0	0	0	0	0	0	0	0	0
ENSG00000277350.1	all	0	3	3	1	2	0	0	0	0	0	0	0
ENSG00000277371.1	all	0	0	1	0	1	0	0	0	0	0	0	0
ENSG00000277387.1	all	0	0	1	0	0	0	0	0	0	0	0	0
ENSG00000277391.1	all	0	0	1	3	0	0	0	0	0	0	0	0
ENSG00000277408.1	all	0	0	2	1	0	0	0	0	0	0	0	0
ENSG00000277413.1	all	0	1	1	0	0	0	0	0	0	0	0	0
ENSG00000277473.1	all	0	0	1	0	0	1	0	0	0	0	0	0
ENSG00000277482.1	all	0	1	4	2	0	0	0	0	0	0	0	0
ENSG00000277486.1	all	0	0	3	0	0	0	0	0	0	0	0	0
ENSG00000277494.1	all	0	1	1	5	0	0	0	0	0	0	0	0
ENSG00000277496.1	all	0	1	3	4	0	0	0	0	2	0	0	2
ENSG00000277500.1	all	0	0	1	0	0	0	0	0	0	0	0	0
ENSG00000277509.1	all	0	0	4	0	0	0	0	0	0	0	0	0
ENSG00000277515.1	all	0	0	1	0	0	0	0	0	0	0	0	0
ENSG00000277533.1	all	0	0	3	0	0	0	0	0	0	0	0	0
ENSG00000277543.1	all	0	0	1	2	0	0	0	0	0	0	0	0
ENSG00000277550.1	all	0	0	1	3	0	0	0	0	0	0	0	0
ENSG00000277592.1	all	0	0	1	0	0	0	0	0	0	0	0	0
ENSG00000277631.4	all	0	2	3	7	1	0	0	1	0	0	0	0
ENSG00000277655.1	all	0	0	1	0	0	0	0	0	0	0	0	0
ENSG00000277670.1	all	0	0	4	1	0	0	0	0	2	2	2	2
ENSG00000277672.1	all	0	1	1	0	0	0	0	0	0	0	0	0
ENSG00000277720.1	all	0	1	8	1	1	0	1	0	0	0	0	0
ENSG00000277738.1	all	0	0	2	0	0	0	0	0	0	0	0	0
ENSG00000277748.1	all	0	0	6	7	0	0	0	0	2	1	1	0
ENSG00000277755.1	all	0	0	1	0	0	0	0	0	0	0	0	0
ENSG00000277766.1	all	0	0	2	0	0	0	0	0	0	0	0	0
ENSG00000277769.1	all	0	0	5	0	0	1	0	0	0	0	0	0
ENSG00000277797.1	all	0	2	5	2	0	0	0	0	0	0	0	0
ENSG00000277863.1	all	0	2	2	0	0	0	0	0	0	0	0	0
ENSG00000277870.5	all	0	0	3	0	0	0	0	0	0	0	0	0
ENSG00000277881.1	all	0	1	1	0	0	0	0	0	0	0	0	0
ENSG00000277889.1	all	0	0	1	0	0	0	0	0	0	0	0	0
ENSG00000277899.1	all	0	0	1	0	0	0	0	0	0	0	0	0
ENSG00000277932.2	all	0	4	3	15	0	0	0	0	0	0	0	0
ENSG00000277952.1	all	0	0	3	3	0	0	0	0	0	0	0	0
ENSG00000277984.1	all	0	0	2	0	0	0	0	0	0	0	0	0
ENSG00000278007.1	all	0	0	1	0	0	0	0	0	0	0	0	0
ENSG00000278044.1	all	0	0	12	10	0	0	0	0	1	0	0	1
ENSG00000278052.1	all	0	1	1	0	0	0	0	0	0	0	0	0
ENSG00000278057.4	all	0	2	2	2	0	0	0	0	0	0	0	0
ENSG00000278077.1	all	0	0	1	0	0	0	0	0	0	0	0	0
ENSG00000278083.1	all	0	0	2	0	0	0	0	0	0	0	0	0
ENSG00000278095.1	all	0	1	2	0	0	0	0	0	0	0	0	0
ENSG00000278108.1	all	0	0	3	3	0	0	0	0	0	0	0	0
ENSG00000278110.1	all	0	0	2	0	0	0	0	0	0	0	0	0
ENSG00000278128.1	all	0	0	1	0	0	0	0	0	0	0	0	0
ENSG00000278180.1	all	0	0	1	3	0	0	0	0	0	0	0	0
ENSG00000278223.1	all	0	1	3	0	0	0	0	0	0	0	0	0
ENSG00000278234.1	all	0	0	3	1	0	0	0	0	0	0	0	0
ENSG00000278275.1	all	0	0	3	1	0	0	0	0	0	0	0	0
ENSG00000278317.1	all	0	0	1	0	0	0	0	0	0	0	0	0
ENSG00000278328.1	all	0	0	1	0	0	0	0	0	0	0	0	0
ENSG00000278330.1	all	0	1	3	2	0	0	0	0	0	0	0	0
ENSG00000278333.1	all	0	0	2	0	0	0	0	0	0	0	0	0
ENSG00000278348.1	all	0	0	1	2	0	0	0	0	0	0	0	0
ENSG00000278370.1	all	0	1	4	1	0	0	0	0	0	0	0	0
ENSG00000278374.1	all	0	0	1	0	0	0	0	0	0	0	0	0
ENSG00000278431.1	all	0	1	13	2	0	0	0	0	0	0	0	0
ENSG00000278459.1	all	0	0	1	0	0	0	0	0	0	0	0	0
ENSG00000278484.1	all	0	0	1	0	0	0	0	0	0	0	0	0
ENSG00000278486.1	all	0	4	7	3	0	0	0	0	0	0	0	0
ENSG00000278496.1	all	0	1	1	0	0	0	0	0	0	0	0	0
ENSG00000278528.1	all	0	0	3	0	0	0	0	0	0	0	0	0
ENSG00000278549.1	all	0	0	2	0	0	0	0	0	0	0	0	0
ENSG00000278582.1	all	0	0	1	0	0	0	0	0	0	0	0	0
ENSG00000278593.1	all	0	1	5	5	0	0	0	0	0	0	0	0
ENSG00000278599.5	all	0	1	15	2	0	0	0	0	0	1	1	1
ENSG00000278607.1	all	0	0	2	0	0	0	0	0	0	0	0	0
ENSG00000278616.1	all	0	3	2	2	2	2	0	0	3	2	0	5
ENSG00000278635.1	all	0	0	1	1	0	0	0	0	0	0	0	0
ENSG00000278655.1	all	0	0	1	2	0	0	0	0	0	0	0	0
ENSG00000278657.1	all	0	1	8	1	1	0	0	0	0	0	0	0
ENSG00000278701.1	all	0	0	1	0	0	0	0	1	0	0	0	0
ENSG00000278713.1	all	0	0	4	1	0	0	1	2	3	1	2	3
ENSG00000278722.1	all	0	0	3	2	0	0	0	0	0	0	0	1
ENSG00000278744.1	all	0	0	1	0	0	0	0	0	0	0	0	0
ENSG00000278766.2	all	0	0	4	4	0	0	1	0	0	0	1	2
ENSG00000278802.1	all	0	2	2	0	0	0	0	0	0	0	0	0
ENSG00000278813.1	all	0	0	1	0	0	0	0	0	0	0	0	0
ENSG00000278849.1	all	0	2	4	8	4	0	0	0	0	0	0	0
ENSG00000278851.1	all	0	1	1	0	0	0	0	0	0	0	0	0
ENSG00000278870.2	all	0	1	2	0	0	0	0	0	0	0	0	0
ENSG00000278881.2	all	0	0	7	2	0	0	0	0	0	0	1	0
ENSG00000278890.1	all	0	3	10	8	2	0	0	0	0	0	0	0
ENSG00000278905.1	all	0	1	8	7	0	0	0	0	0	0	0	0
ENSG00000278908.1	all	0	1	6	2	0	0	0	0	0	0	0	0
ENSG00000278918.1	all	0	1	1	7	0	0	0	0	1	2	2	2
ENSG00000278921.2	all	0	5	24	12	1	0	0	0	2	4	8	12
ENSG00000278928.1	all	0	0	3	2	0	0	1	0	0	1	0	0
ENSG00000278931.1	all	0	4	7	8	1	5	2	2	2	4	2	4
ENSG00000278932.3	all	0	27	60	103	3	6	6	1	3	1	3	5
ENSG00000278935.1	all	0	0	1	4	0	0	0	0	0	0	0	0
ENSG00000278945.1	all	0	0	1	0	0	0	0	0	0	0	0	0
ENSG00000278958.1	all	0	1	3	6	0	0	0	0	0	0	0	0
ENSG00000278964.1	all	0	0	5	3	0	0	0	0	0	0	0	0
ENSG00000278973.1	all	0	1	1	0	0	0	0	0	0	0	0	0
ENSG00000278999.1	all	0	2	19	15	0	0	0	0	3	1	0	3
ENSG00000279002.1	all	0	0	1	2	0	0	0	0	0	0	0	0
ENSG00000279005.1	all	0	0	1	0	0	0	0	0	0	0	0	0
ENSG00000279006.1	all	0	0	10	2	2	0	0	0	0	0	0	0
ENSG00000279009.1	all	0	0	2	1	0	0	0	0	0	1	0	0
ENSG00000279014.1	all	0	0	2	0	0	0	0	0	0	0	0	0
ENSG00000279021.1	all	0	0	3	4	1	0	0	0	0	0	0	0
ENSG00000279024.1	all	0	1	24	29	0	0	0	0	20	15	17	20
ENSG00000279029.1	all	0	0	7	0	0	0	0	0	0	0	0	0
ENSG00000279034.1	all	0	1	2	0	0	0	0	0	0	0	0	0
ENSG00000279044.1	all	0	0	5	1	0	0	0	0	0	0	0	0
ENSG00000279045.1	all	0	0	3	2	0	0	0	0	0	0	0	0
ENSG00000279049.1	all	0	0	1	0	0	0	0	0	0	0	0	0
ENSG00000279051.4	all	0	1	1	0	0	0	0	0	0	0	0	0
ENSG00000279067.1	all	0	2	5	11	0	0	0	0	0	0	0	0
ENSG00000279071.1	all	0	1	11	6	0	0	0	0	0	0	0	0
ENSG00000279076.1	all	0	1	3	2	0	0	0	0	0	0	0	2
ENSG00000279091.1	all	0	3	8	11	5	0	0	0	0	0	0	0
ENSG00000279111.2	all	0	0	1	0	0	0	0	0	0	0	0	0
ENSG00000279113.1	all	0	0	1	0	0	0	0	0	0	0	0	0
ENSG00000279119.1	all	0	0	5	3	0	0	0	0	0	0	0	0
ENSG00000279121.1	all	0	0	2	0	0	0	0	0	0	0	0	0
ENSG00000279128.1	all	0	0	2	2	0	0	0	0	0	0	0	0
ENSG00000279129.1	all	0	1	16	4	0	2	0	0	0	0	1	0
ENSG00000279137.1	all	0	1	15	42	0	0	0	0	3	8	0	4
ENSG00000279142.1	all	0	0	4	0	0	0	0	0	0	0	0	0
ENSG00000279152.1	all	0	0	3	0	0	1	1	0	1	0	0	2
ENSG00000279164.1	all	0	2	2	0	0	0	0	0	0	0	0	0
ENSG00000279181.1	all	0	0	1	1	0	0	0	0	0	0	0	0
ENSG00000279182.1	all	0	0	2	2	0	0	0	0	0	0	0	0
ENSG00000279187.1	all	0	1	5	1	0	0	0	0	0	0	0	0
ENSG00000279190.1	all	0	3	2	1	0	0	0	0	0	0	0	0
ENSG00000279193.1	all	0	0	2	1	0	0	0	0	0	0	0	0
ENSG00000279255.1	all	0	1	12	4	0	0	0	0	0	0	0	0
ENSG00000279256.1	all	0	3	1	2	0	0	0	0	0	0	0	0
ENSG00000279263.1	all	0	1	4	1	1	0	0	0	0	0	0	0
ENSG00000279275.1	all	0	1	4	37	0	0	0	0	6	2	0	0
ENSG00000279278.1	all	0	1	8	0	0	0	0	0	0	0	0	1
ENSG00000279297.1	all	0	0	1	1	0	0	0	0	0	0	0	0
ENSG00000279298.1	all	0	0	1	0	0	0	0	0	0	0	0	0
ENSG00000279304.1	all	0	0	13	16	0	0	0	0	0	0	3	0
ENSG00000279307.2	all	0	1	1	0	0	2	6	12	4	5	2	2
ENSG00000279322.1	all	0	2	5	3	0	1	0	2	1	2	3	0
ENSG00000279324.1	all	0	0	2	0	0	0	0	0	0	0	0	0
ENSG00000279326.1	all	0	2	5	6	0	0	0	0	0	0	0	0
ENSG00000279332.1	all	0	1	4	0	0	0	0	0	0	0	0	0
ENSG00000279334.1	all	0	0	2	1	0	0	0	0	0	0	0	0
ENSG00000279336.1	all	0	0	7	2	0	0	0	0	0	0	0	0
ENSG00000279345.1	all	0	2	6	6	0	1	0	0	0	0	0	0
ENSG00000279352.1	all	0	0	1	1	0	0	0	0	0	1	0	0
ENSG00000279359.1	all	0	0	3	2	0	0	0	0	0	0	0	0
ENSG00000279368.1	all	0	0	2	0	0	0	0	0	0	0	0	0
ENSG00000279379.1	all	0	0	1	0	0	0	0	0	0	0	0	0
ENSG00000279382.1	all	0	0	5	1	0	0	0	0	0	2	1	0
ENSG00000279386.1	all	0	0	1	0	0	0	0	0	0	0	0	1
ENSG00000279388.1	all	0	2	5	1	0	0	0	0	0	0	0	0
ENSG00000279405.1	all	0	0	3	2	0	0	0	0	0	0	0	0
ENSG00000279411.1	all	0	3	3	7	0	0	0	0	0	0	0	0
ENSG00000279412.1	all	0	3	10	1	0	0	0	0	0	0	0	1
ENSG00000279413.1	all	0	0	1	2	0	0	0	0	0	1	0	1
ENSG00000279421.1	all	0	0	1	0	0	0	0	0	0	0	0	0
ENSG00000279429.1	all	0	3	1	2	0	0	0	0	0	0	0	0
ENSG00000279452.1	all	0	1	6	7	1	2	1	0	1	0	0	1
ENSG00000279458.2	all	0	0	1	1	0	0	0	0	0	0	0	0
ENSG00000279459.1	all	0	1	2	1	1	0	0	0	0	0	0	0
ENSG00000279460.1	all	0	9	6	5	2	0	0	0	0	0	0	0
ENSG00000279470.1	all	0	1	1	0	0	0	0	0	0	0	0	0
ENSG00000279498.1	all	0	0	1	0	0	1	0	0	0	0	0	0
ENSG00000279504.1	all	0	1	9	15	0	0	1	7	2	1	3	0
ENSG00000279507.1	all	0	0	1	0	0	0	0	0	0	0	0	0
ENSG00000279509.1	all	0	0	1	0	0	2	0	0	0	1	0	0
ENSG00000279512.1	all	0	0	1	1	0	0	0	1	0	0	0	0
ENSG00000279521.1	all	0	2	6	6	0	0	0	0	0	0	0	0
ENSG00000279523.1	all	0	0	1	0	0	0	0	0	0	0	0	1
ENSG00000279526.1	all	0	2	4	1	0	0	0	0	0	0	0	0
ENSG00000279530.2	all	0	3	2	5	3	2	3	1	3	1	1	4
ENSG00000279532.1	all	0	1	3	2	0	0	0	0	0	0	0	0
ENSG00000279541.1	all	0	3	3	6	12	8	7	9	26	10	5	10
ENSG00000279550.1	all	0	0	2	0	0	0	0	0	0	0	0	0
ENSG00000279559.1	all	0	0	1	0	0	0	0	0	0	0	0	0
ENSG00000279562.1	all	0	0	1	0	0	0	0	0	0	0	0	0
ENSG00000279575.1	all	0	0	2	0	0	0	0	0	0	0	0	0
ENSG00000279578.1	all	0	0	1	3	1	0	0	0	0	0	0	0
ENSG00000279581.1	all	0	0	1	0	0	0	0	0	0	0	0	0
ENSG00000279593.1	all	0	1	4	8	0	0	0	0	0	0	0	0
ENSG00000279606.1	all	0	0	5	1	0	0	0	0	0	0	0	0
ENSG00000279621.1	all	0	0	6	0	1	0	0	0	0	0	0	0
ENSG00000279625.1	all	0	2	4	6	0	0	0	0	1	0	0	1
ENSG00000279629.1	all	0	0	2	2	1	0	0	0	0	0	0	0
ENSG00000279640.1	all	0	0	3	1	0	0	0	0	0	0	0	0
ENSG00000279648.1	all	0	0	3	8	0	0	0	0	0	0	2	0
ENSG00000279655.1	all	0	2	10	2	0	0	0	0	1	0	0	0
ENSG00000279669.1	all	0	2	11	5	1	0	0	0	0	0	0	0
ENSG00000279671.1	all	0	0	1	0	1	0	0	0	0	1	0	0
ENSG00000279681.1	all	0	0	1	0	0	0	0	0	0	0	0	0
ENSG00000279687.1	all	0	1	1	0	0	0	0	0	0	0	0	0
ENSG00000279705.1	all	0	0	1	1	0	0	0	0	0	0	0	0
ENSG00000279713.1	all	0	1	3	0	2	1	3	0	11	7	1	6
ENSG00000279716.1	all	0	2	4	4	3	1	2	1	2	4	2	3
ENSG00000279717.1	all	0	0	1	0	0	0	0	0	0	0	0	0
ENSG00000279718.1	all	0	1	14	1	2	2	0	0	1	1	0	0
ENSG00000279730.2	all	0	0	6	0	1	0	1	0	2	3	7	2
ENSG00000279735.2	all	0	2	1	0	1	0	1	0	1	3	0	0
ENSG00000279737.1	all	0	0	1	0	0	0	0	0	0	0	0	0
ENSG00000279746.1	all	0	1	2	3	0	0	0	0	0	0	0	0
ENSG00000279749.1	all	0	0	2	0	0	0	0	0	1	0	0	0
ENSG00000279753.1	all	0	2	14	3	2	6	0	4	13	6	9	5
ENSG00000279774.1	all	0	1	4	7	1	0	0	0	1	0	0	0
ENSG00000279778.1	all	0	5	1	0	0	0	0	0	0	0	0	0
ENSG00000279784.1	all	0	0	2	1	0	0	0	0	0	0	0	0
ENSG00000279785.1	all	0	4	5	3	0	1	0	0	0	0	0	0
ENSG00000279793.1	all	0	0	2	6	0	0	0	0	0	0	0	1
ENSG00000279798.1	all	0	2	4	2	0	0	2	0	0	0	0	0
ENSG00000279800.2	all	0	1	1	1	20	10	23	10	16	20	14	12
ENSG00000279804.2	all	0	0	1	0	0	0	0	0	0	0	0	0
ENSG00000279805.1	all	0	1	26	44	2	0	0	0	7	8	2	5
ENSG00000279835.1	all	0	0	8	7	0	0	0	0	0	0	1	0
ENSG00000279842.1	all	0	0	1	1	0	0	0	0	0	0	0	0
ENSG00000279856.1	all	0	0	2	1	0	0	0	0	0	0	0	0
ENSG00000279860.1	all	0	0	3	2	0	0	0	0	0	0	0	0
ENSG00000279863.1	all	0	1	1	0	2	0	0	0	0	4	0	0
ENSG00000279883.1	all	0	2	4	5	1	1	0	0	1	0	1	0
ENSG00000279884.1	all	0	1	1	0	0	0	0	0	0	0	0	0
ENSG00000279887.1	all	0	0	11	1	0	0	0	0	0	0	0	0
ENSG00000279907.1	all	0	0	1	0	0	0	0	0	0	0	0	0
ENSG00000279930.1	all	0	2	5	0	0	0	0	0	0	0	0	0
ENSG00000279940.1	all	0	1	5	0	1	0	0	0	0	0	0	0
ENSG00000279949.1	all	0	1	3	10	0	0	0	0	0	1	0	0
ENSG00000279962.1	all	0	1	7	2	0	0	0	0	0	0	0	1
ENSG00000279971.1	all	0	0	2	0	0	0	0	0	0	0	0	0
ENSG00000279993.1	all	0	1	7	2	0	0	0	0	0	0	0	0
ENSG00000280002.1	all	0	2	4	5	0	0	0	0	0	0	0	0
ENSG00000280014.1	all	0	0	1	0	0	0	0	0	0	0	0	0
ENSG00000280015.1	all	0	1	1	0	0	0	0	0	0	0	0	0
ENSG00000280017.1	all	0	0	2	1	0	0	0	0	0	0	0	0
ENSG00000280020.1	all	0	0	1	2	0	1	0	0	0	0	0	0
ENSG00000280039.1	all	0	0	2	6	0	0	0	0	1	0	0	0
ENSG00000280048.1	all	0	1	2	2	0	0	0	0	0	0	0	0
ENSG00000280051.1	all	0	0	1	0	0	0	0	0	0	0	0	0
ENSG00000280062.1	all	0	1	8	3	0	1	0	0	0	0	0	0
ENSG00000280080.2	all	0	1	13	1	0	0	0	0	0	0	0	0
ENSG00000280086.1	all	0	1	7	3	0	0	0	0	0	0	0	0
ENSG00000280090.2	all	0	1	1	0	0	0	0	0	0	0	0	0
ENSG00000280103.1	all	0	0	1	1	0	0	0	0	0	1	0	0
ENSG00000280104.1	all	0	0	1	0	0	0	0	0	0	0	0	0
ENSG00000280109.3	all	0	8	23	11	3	0	1	0	0	2	0	4
ENSG00000280131.1	all	0	1	1	1	0	0	0	0	0	0	0	0
ENSG00000280134.1	all	0	0	6	2	0	0	0	0	0	0	0	0
ENSG00000280139.1	all	0	0	1	0	0	0	0	0	0	0	0	0
ENSG00000280168.1	all	0	1	1	2	0	0	0	0	0	0	0	0
ENSG00000280180.1	all	0	0	1	4	0	0	0	0	0	0	0	0
ENSG00000280183.1	all	0	0	2	0	0	0	0	0	0	0	0	0
ENSG00000280193.1	all	0	5	9	0	0	1	0	1	1	1	0	0
ENSG00000280204.3	all	0	3	1	1	0	0	0	0	0	0	0	0
ENSG00000280242.1	all	0	0	1	1	0	0	0	0	0	0	0	0
ENSG00000280244.1	all	0	1	2	2	0	0	0	0	0	0	0	0
ENSG00000280249.1	all	0	0	2	0	0	0	0	0	0	0	0	0
ENSG00000280255.1	all	0	0	2	0	0	0	0	0	0	0	0	0
ENSG00000280265.1	all	0	0	1	0	0	0	0	0	0	0	0	0
ENSG00000280266.1	all	0	2	1	0	0	1	0	0	0	0	0	0
ENSG00000280267.4	all	0	0	1	0	2	0	0	0	0	0	0	0
ENSG00000280275.1	all	0	2	2	3	0	0	0	0	0	0	0	0
ENSG00000280281.1	all	0	4	4	4	5	0	0	0	0	0	0	0
ENSG00000280300.1	all	0	0	7	1	0	0	0	0	0	2	0	0
ENSG00000280312.1	all	0	1	1	0	0	0	0	0	0	0	0	0
ENSG00000280323.1	all	0	1	2	6	1	0	0	1	0	0	0	0
ENSG00000280333.1	all	0	0	1	0	0	0	0	0	0	0	0	0
ENSG00000280352.1	all	0	0	1	0	0	0	0	0	0	0	0	0
ENSG00000280354.1	all	0	0	4	0	0	0	0	0	0	0	0	0
ENSG00000280357.1	all	0	0	1	1	0	0	0	0	0	0	0	0
ENSG00000280371.1	all	0	0	2	0	0	0	0	0	0	0	0	0
ENSG00000280372.1	all	0	1	1	0	0	0	0	0	0	0	0	0
ENSG00000280380.1	all	0	0	4	10	0	0	0	0	0	0	0	0
ENSG00000280395.1	all	0	2	4	6	0	0	0	0	0	0	0	0
ENSG00000280404.1	all	0	0	1	0	0	0	0	0	0	0	0	0
ENSG00000280405.1	all	0	0	1	4	0	0	0	0	0	0	0	0
ENSG00000280409.1	all	0	0	4	6	0	0	0	0	2	1	0	2
ENSG00000280416.1	all	0	0	1	0	0	0	0	0	0	0	0	0
ENSG00000280419.1	all	0	0	2	3	0	0	0	0	0	3	0	0
ENSG00000280432.1	all	0	0	2	1	1	0	0	0	0	0	0	0
ENSG00000280435.1	all	0	0	1	0	1	0	0	0	0	0	0	0
ENSG00000280438.1	all	0	0	1	0	0	0	0	0	0	0	0	0
ENSG00000280444.1	all	0	1	3	0	0	0	0	0	0	0	0	0
ENSG00000280449.1	all	0	0	2	0	0	0	0	0	0	0	0	0
ENSG00000280451.1	all	0	1	2	2	0	1	3	0	4	0	0	1
ENSG00000280455.1	all	0	3	28	21	3	1	0	0	0	0	0	0
ENSG00000280636.1	all	0	0	1	1	0	0	0	0	0	0	0	0
ENSG00000280660.1	all	0	4	121	36	1	0	0	1	4	0	0	5
ENSG00000280703.1	all	0	0	1	0	0	0	0	0	0	0	0	0
ENSG00000280711.1	all	0	0	1	2	0	0	0	0	0	0	0	0
ENSG00000280836.1	all	0	1	1	0	0	0	0	0	0	0	0	0
ENSG00000280850.1	all	0	0	1	4	0	0	0	0	0	0	0	0
ENSG00000280913.2	all	0	1	13	16	7	9	2	3	8	7	5	4
ENSG00000280916.1	all	0	0	4	4	0	0	0	0	0	0	1	0
ENSG00000280958.1	all	0	0	1	2	0	0	0	0	0	0	0	0
ENSG00000281008.1	all	0	0	1	0	0	0	0	0	0	0	0	1
ENSG00000281133.1	all	0	0	1	1	0	0	0	0	0	0	0	0
ENSG00000281160.1	all	0	0	2	1	0	0	0	0	0	0	0	0
ENSG00000281228.1	all	0	0	3	0	0	0	0	0	0	0	0	0
ENSG00000281347.2	all	0	0	1	1	0	0	0	0	0	0	0	0
ENSG00000281450.1	all	0	0	3	4	0	1	0	0	0	0	0	0
ENSG00000281460.1	all	0	0	1	5	0	0	0	0	0	0	0	0
ENSG00000281473.1	all	0	0	3	0	0	0	0	0	0	0	0	0
ENSG00000281477.1	all	0	2	4	0	0	0	0	0	0	0	0	0
ENSG00000281591.1	all	0	0	8	2	0	0	0	0	0	0	0	0
ENSG00000281691.1	all	0	2	18	4	2	3	1	0	1	5	0	4
ENSG00000281741.2	all	0	0	1	0	0	0	0	0	0	0	0	0
ENSG00000281832.1	all	0	0	3	6	0	0	0	0	0	0	0	0
ENSG00000281904.1	all	0	1	1	0	0	0	0	0	0	0	0	0
ENSG00000281910.1	all	0	0	1	2	0	0	0	1	0	0	0	0
ENSG00000281920.1	all	0	1	13	7	3	1	2	5	2	1	3	3
ENSG00000281955.1	all	0	0	1	1	0	0	0	0	0	0	0	0
ENSG00000282033.1	all	0	0	3	8	0	0	1	0	1	6	3	2
ENSG00000282051.1	all	0	0	4	0	0	0	0	0	2	0	1	2
ENSG00000282686.1	all	0	2	1	3	1	0	0	0	0	0	0	0
ENSG00000282859.1	all	0	0	6	8	0	0	0	0	0	0	0	3
ENSG00000282865.1	all	0	0	2	8	0	0	0	0	0	0	0	0
ENSG00000282894.1	all	0	0	1	0	0	0	0	0	0	0	0	0
ENSG00000282916.1	all	0	0	1	0	0	0	0	0	0	0	0	0
ENSG00000282935.1	all	0	0	1	0	0	0	0	0	0	0	0	0
ENSG00000282939.1	all	0	1	1	0	0	0	0	0	0	0	0	0
ENSG00000282968.1	all	0	0	1	0	0	0	0	0	0	0	0	0
ENSG00000283005.1	all	0	0	1	3	0	0	0	0	0	0	1	0
ENSG00000283075.1	all	0	3	1	1	0	0	0	1	0	0	2	0
ENSG00000283095.1	all	0	3	7	1	1	1	1	0	0	0	0	0
ENSG00000283123.1	all	0	0	1	1	0	0	0	0	0	0	0	0
ENSG00000283202.1	all	0	1	2	3	0	0	0	0	0	0	0	0
ENSG00000283205.1	all	0	0	2	0	0	0	0	0	0	0	0	0
ENSG00000283210.1	all	0	0	3	0	0	0	0	0	0	0	0	0
ENSG00000283227.1	all	0	0	1	1	2	0	0	0	0	0	0	0
ENSG00000283246.1	all	0	0	1	0	1	0	0	0	0	0	0	0
ENSG00000283279.1	all	0	0	3	0	0	0	0	0	0	0	0	0
ENSG00000283283.2	all	0	3	2	5	0	0	0	1	1	2	0	7
ENSG00000283327.1	all	0	0	2	2	0	0	0	0	0	0	0	0
ENSG00000283375.1	all	0	2	1	0	0	1	1	0	0	0	2	0
ENSG00000283377.1	all	0	0	1	0	0	0	0	0	0	0	0	0
ENSG00000283389.1	all	0	0	1	0	0	0	0	0	0	0	0	0
ENSG00000283399.1	all	0	0	2	1	0	0	0	0	0	0	0	0
ENSG00000283402.1	all	0	0	1	0	0	0	0	0	0	0	0	0
ENSG00000283416.1	all	0	1	1	1	0	0	0	0	0	0	0	0
ENSG00000283431.1	all	0	0	1	4	0	0	0	0	0	0	0	0
ENSG00000283441.1	all	0	0	4	2	0	0	0	0	0	0	0	0
ENSG00000283442.1	all	0	0	1	1	0	0	0	0	0	0	0	0
ENSG00000283443.1	all	0	1	2	3	0	0	0	0	0	0	0	0
ENSG00000283474.1	all	0	2	1	1	0	0	0	0	0	0	0	0
ENSG00000283484.1	all	0	0	1	0	0	0	0	0	0	0	0	0
ENSG00000283487.1	all	0	0	1	4	0	0	0	0	0	0	0	0
ENSG00000283516.1	all	0	5	6	6	2	0	0	0	0	0	0	0
ENSG00000283536.2	all	0	2	1	0	0	0	0	0	0	0	0	0
ENSG00000283555.1	all	0	0	2	0	0	0	0	0	0	0	0	0
ENSG00000283559.1	all	0	0	7	6	0	0	0	0	3	0	3	1
ENSG00000283583.1	all	0	0	2	0	0	0	0	0	0	0	0	0
ENSG00000283587.1	all	0	0	1	0	0	0	0	0	0	0	0	0
ENSG00000283599.2	all	0	6	22	9	2	1	1	1	3	0	1	1
ENSG00000283608.1	all	0	4	1	0	0	0	0	0	0	0	0	0
ENSG00000283615.1	all	0	0	1	0	0	0	0	0	0	0	0	0
ENSG00000283639.1	all	0	0	1	0	0	0	0	0	0	0	0	0
ENSG00000283647.1	all	0	0	1	0	0	0	0	0	0	0	0	0
ENSG00000283701.1	all	0	0	7	4	0	0	0	0	0	0	0	0
ENSG00000283752.1	all	0	0	1	0	0	0	0	0	0	0	0	0
ENSG00000283764.1	all	0	0	3	0	0	0	0	0	1	0	0	0
ENSG00000283809.1	all	0	0	2	0	0	0	0	0	0	0	0	0
ENSG00000283899.1	all	0	0	2	0	0	0	0	0	0	0	0	0
ENSG00000283969.1	all	0	0	1	0	0	0	0	0	0	0	0	0
ENSG00000283971.1	all	0	0	2	0	0	0	0	0	0	0	0	0
ENSG00000283972.1	all	0	0	2	2	0	0	0	0	0	0	0	0
ENSG00000283992.1	all	0	0	1	0	0	0	0	0	0	0	0	0
ENSG00000284003.1	all	0	0	2	4	0	0	0	0	0	0	0	0
ENSG00000284062.1	all	0	0	5	2	0	0	0	0	0	0	0	0
ENSG00000284095.1	all	0	1	2	0	0	0	0	0	0	0	0	0
ENSG00000284130.1	all	0	2	1	0	0	0	0	0	0	0	0	0
ENSG00000284154.1	all	0	0	10	6	0	0	0	0	0	0	0	0
ENSG00000284266.1	all	0	0	4	0	0	0	0	0	0	0	0	0
ENSG00000284306.1	all	0	0	2	0	0	0	0	0	0	0	0	0
ENSG00000284325.1	all	0	0	4	0	0	0	0	0	0	3	0	0
ENSG00000284327.1	all	0	0	6	10	0	0	0	0	0	0	1	0
ENSG00000284337.1	all	0	0	1	0	0	0	0	0	0	0	0	0
ENSG00000284341.1	all	0	0	16	1	0	0	2	0	0	0	0	0
ENSG00000284395.1	all	0	0	15	3	0	0	0	0	0	0	0	0
ENSG00000284540.1	all	0	0	1	4	0	0	0	0	0	0	0	0
ENSG00000284584.1	all	0	0	1	1	0	0	0	0	0	0	0	0
ENSG00000284585.1	all	0	0	2	0	0	0	0	0	0	0	0	0
ENSG00000284592.1	all	0	2	2	0	0	0	0	0	0	0	0	0
ENSG00000284603.1	all	0	1	34	4	0	0	0	0	3	0	0	1
ENSG00000284609.1	all	0	0	1	0	0	0	0	0	0	0	0	0
ENSG00000284615.1	all	0	0	1	0	0	0	0	0	0	0	0	0
ENSG00000284617.1	all	0	1	22	21	0	0	0	0	3	2	2	2
ENSG00000284618.1	all	0	0	1	5	0	0	0	0	0	0	0	0
ENSG00000284625.1	all	0	1	80	11	0	0	0	0	2	1	4	6
ENSG00000284636.1	all	0	0	7	1	0	0	0	0	0	0	0	0
ENSG00000284638.1	all	0	0	7	2	0	0	0	0	0	0	0	0
ENSG00000284648.1	all	0	3	21	13	2	1	2	2	6	4	0	9
ENSG00000284654.1	all	0	0	1	0	0	0	0	0	0	0	0	0
ENSG00000284655.1	all	0	1	2	0	0	0	0	0	1	0	0	0
ENSG00000284656.1	all	0	0	2	2	1	0	0	0	0	0	0	0
ENSG00000284659.1	all	0	0	2	1	0	0	0	0	0	0	0	0
ENSG00000284670.1	all	0	4	2	1	0	0	2	0	0	0	1	0
ENSG00000284680.1	all	0	0	1	4	0	0	0	0	0	0	0	0
ENSG00000284698.1	all	0	0	2	0	1	0	0	0	2	0	0	0
ENSG00000284700.1	all	0	0	2	1	1	0	0	0	0	0	0	0
ENSG00000284710.1	all	0	2	2	4	3	0	0	0	0	0	0	0
ENSG00000284729.1	all	0	1	2	7	0	0	0	0	0	0	0	0
ENSG00000284731.1	all	0	0	1	0	0	0	0	0	0	0	0	0
ENSG00000284800.1	all	0	0	1	1	0	0	0	0	0	0	0	0
ENSG00000284842.1	all	0	0	1	0	0	0	0	0	0	0	0	0
ENSG00000284994.1	all	0	0	4	4	1	0	0	0	0	0	0	0
ENSG00000285006.1	all	0	0	1	0	0	0	0	0	0	0	0	0
ENSG00000285045.1	all	0	2	3	8	0	0	0	0	0	0	0	0
ENSG00000285100.1	all	0	2	1	4	1	0	0	0	0	0	0	0
ENSG00000285102.1	all	0	1	1	0	0	0	0	0	0	0	0	0
ENSG00000285169.1	all	0	0	1	1	0	0	0	0	0	0	0	0
ENSG00000285228.1	all	0	0	5	0	2	0	0	0	0	0	0	0
ENSG00000285237.1	all	0	0	1	0	0	0	0	0	0	0	0	0
ENSG00000285294.1	all	0	0	4	4	0	0	0	0	2	3	1	4
ENSG00000285325.1	all	0	0	2	2	0	0	0	0	0	0	0	0
ENSG00000285347.1	all	0	1	5	0	0	0	0	0	0	0	0	0
ENSG00000285374.1	all	0	0	5	12	0	0	0	0	1	0	1	0
ENSG00000285401.1	all	0	0	1	0	0	0	0	0	0	0	0	0
ENSG00000285472.1	all	0	0	1	0	0	0	0	0	0	0	0	0
ENSG00000285527.1	all	0	2	2	7	2	0	0	0	0	0	0	0
ENSG00000285551.1	all	0	1	1	0	0	0	0	0	0	0	0	0
ENSG00000285559.1	all	0	0	2	0	0	0	0	0	1	0	0	0
ENSG00000285561.1	all	0	3	8	8	0	0	0	0	0	0	0	0
ENSG00000285576.1	all	0	1	4	0	0	0	0	0	0	0	0	0
ENSG00000285578.1	all	0	0	3	2	0	0	0	0	0	0	0	0
ENSG00000285580.1	all	0	1	1	1	1	0	0	0	0	0	0	0
ENSG00000285608.1	all	0	3	29	21	28	20	18	35	39	30	8	26
ENSG00000285612.1	all	0	2	12	7	4	5	5	20	10	11	11	22
ENSG00000285631.1	all	0	2	3	1	0	0	0	0	0	0	0	0
ENSG00000285653.1	all	0	1	3	0	0	0	0	0	0	0	1	0
ENSG00000285685.1	all	0	1	1	1	1	0	0	0	0	0	0	0
ENSG00000285702.1	all	0	6	11	12	3	4	4	2	3	8	3	5
ENSG00000285704.1	all	0	2	5	2	1	1	0	0	0	1	0	0
ENSG00000285707.1	all	0	0	1	9	0	0	0	0	0	0	0	0
ENSG00000285715.1	all	0	0	2	1	1	0	0	0	0	0	0	0
ENSG00000285739.1	all	0	0	2	6	0	0	0	0	0	0	0	0
ENSG00000285740.1	all	0	4	4	2	0	0	0	0	0	0	0	0
ENSG00000285764.1	all	0	0	1	1	0	0	0	0	0	0	0	0
ENSG00000285770.1	all	0	0	5	1	0	0	0	0	0	0	0	0
ENSG00000285775.1	all	0	2	1	8	0	0	0	0	0	0	0	0
ENSG00000285781.1	all	0	1	2	1	0	0	0	0	0	0	0	0
ENSG00000285792.1	all	0	4	5	8	0	0	0	0	0	0	0	0
ENSG00000285807.1	all	0	1	1	1	2	0	0	0	0	0	0	0
ENSG00000285818.1	all	0	1	1	0	0	0	0	0	0	0	0	0
ENSG00000285824.1	all	0	2	9	4	7	1	0	3	1	2	0	1
ENSG00000285833.1	all	0	1	1	0	0	0	0	0	0	0	0	0
ENSG00000285841.1	all	0	0	4	4	0	1	0	0	0	0	0	0
ENSG00000285850.1	all	0	3	4	3	0	0	0	0	0	0	0	0
ENSG00000285857.1	all	0	0	8	9	0	4	0	0	0	0	0	0
ENSG00000285863.1	all	0	0	1	0	0	0	0	0	0	0	0	0
ENSG00000285865.1	all	0	2	19	4	4	2	0	0	3	0	0	0
ENSG00000285879.1	all	0	5	21	19	4	1	0	0	0	0	1	2
ENSG00000285881.1	all	0	3	5	5	0	0	0	0	0	0	0	0
ENSG00000285900.1	all	0	1	180	72	0	0	0	0	11	1	4	4
ENSG00000285905.1	all	0	0	1	5	0	0	0	0	0	0	0	0
ENSG00000285918.1	all	0	2	9	2	0	0	0	8	1	1	0	0
ENSG00000285928.1	all	0	1	5	4	0	0	1	0	0	0	0	0
ENSG00000285931.1	all	0	2	1	3	0	0	0	0	0	0	0	0
ENSG00000285936.1	all	0	1	5	1	0	0	0	0	0	0	0	0
ENSG00000285972.1	all	0	1	7	0	1	0	0	0	0	0	0	0
ENSG00000285974.1	all	0	1	2	1	0	0	0	0	1	0	0	1
ENSG00000285989.1	all	0	0	2	0	0	0	0	0	0	0	1	0
ENSG00000285992.1	all	0	1	1	2	0	0	0	0	0	0	0	0
MSTRG.100	intergenic	0	0	2	0	0	0	0	0	0	0	0	0
MSTRG.1001	intergenic	0	2	1	0	0	0	0	0	0	0	0	0
MSTRG.10048	intergenic	0	0	6	0	0	0	0	0	0	0	0	0
MSTRG.10056	intergenic	0	0	1	0	0	0	0	0	0	0	0	0
MSTRG.10059	intergenic	0	0	5	1	0	0	0	0	0	0	0	0
MSTRG.10063	intergenic	0	0	1	0	0	0	0	0	0	0	0	0
MSTRG.10097	intergenic	0	0	2	1	0	0	0	0	0	0	0	0
MSTRG.10101	intergenic	0	0	6	4	0	0	0	0	0	0	0	0
MSTRG.10104	intergenic	0	1	20	100	0	0	0	0	6	3	0	0
MSTRG.10105	intergenic	0	1	31	68	0	0	0	0	7	7	6	3
MSTRG.10106	intergenic	0	0	6	0	0	0	0	0	0	0	0	0
MSTRG.10135	intergenic	0	0	2	7	0	0	0	0	0	0	0	0
MSTRG.10137	intergenic	0	0	1	0	0	0	0	0	0	0	0	0
MSTRG.10145	intergenic	0	0	1	5	0	0	0	0	0	0	0	0
MSTRG.10156	intergenic	0	0	5	0	1	0	0	0	0	0	0	0
MSTRG.10161	intergenic	0	1	1	6	0	0	0	0	0	0	0	0
MSTRG.10210	intergenic	0	0	1	0	0	0	0	0	0	0	0	0
MSTRG.10223	intergenic	0	0	3	0	0	0	0	0	0	0	0	0
MSTRG.10226	intergenic	0	0	5	0	0	0	0	0	0	0	0	0
MSTRG.10237	intergenic	0	0	1	6	0	0	0	0	0	0	0	0
MSTRG.10246	intergenic	0	0	6	0	0	0	0	0	0	0	0	0
MSTRG.10261	intergenic	0	0	5	0	0	0	0	0	0	0	0	0
MSTRG.10270	intergenic	0	0	1	5	0	0	0	0	0	0	0	0
MSTRG.10284	intergenic	0	0	1	7	0	0	0	0	0	0	0	0
MSTRG.10287	intergenic	0	0	5	0	0	0	0	0	0	0	0	0
MSTRG.10312	intergenic	0	0	9	0	0	0	0	0	0	0	0	0
MSTRG.10328	intergenic	0	0	1	0	0	0	0	0	0	0	0	0
MSTRG.10363	intergenic	0	0	1	8	0	0	0	0	0	0	0	0
MSTRG.10366	intergenic	0	1	12	6	0	0	0	0	0	0	0	0
MSTRG.10380	intergenic	0	0	5	0	0	0	0	0	0	0	0	0
MSTRG.10381	intergenic	0	0	5	0	0	0	0	0	0	0	0	0
MSTRG.10385	intergenic	0	0	3	2	0	0	0	0	0	0	0	0
MSTRG.10399	intergenic	0	0	2	4	0	0	0	0	0	0	0	0
MSTRG.10416	intergenic	0	0	3	0	0	0	0	0	0	0	0	0
MSTRG.10422	intergenic	0	0	4	0	0	0	0	0	0	0	0	0
MSTRG.10435	intergenic	0	0	2	0	0	0	0	0	0	0	0	0
MSTRG.10441	intergenic	0	0	4	0	0	0	0	0	0	0	0	0
MSTRG.10444	intergenic	0	0	4	1	0	0	0	0	0	0	0	0
MSTRG.10448	intergenic	0	0	5	0	0	0	0	0	0	0	0	0
MSTRG.10451	intergenic	0	0	6	0	0	0	0	0	0	0	0	0
MSTRG.10452	intergenic	0	0	2	0	0	0	0	0	0	0	0	0
MSTRG.10464	intergenic	0	0	5	0	0	0	0	0	0	0	0	0
MSTRG.10495	intergenic	0	0	1	1	0	0	0	0	0	0	0	0
MSTRG.10496	intergenic	0	0	8	0	1	0	0	0	0	0	0	0
MSTRG.10498	intergenic	0	0	11	41	0	0	0	0	8	4	2	1
MSTRG.10502	intergenic	0	0	4	0	0	0	0	0	0	0	0	0
MSTRG.10523	intergenic	0	0	2	5	0	0	0	0	0	0	0	0
MSTRG.10524	intergenic	0	0	2	0	0	0	0	0	0	0	0	0
MSTRG.10525	intergenic	0	0	1	2	0	0	0	0	0	10	0	0
MSTRG.10537	intergenic	0	1	11	12	2	2	1	0	0	0	2	2
MSTRG.10546	intergenic	0	1	1	4	3	0	0	0	0	0	0	0
MSTRG.10549	intergenic	0	0	5	0	0	0	0	0	0	0	0	0
MSTRG.10566	intergenic	0	1	3	2	31	22	41	36	36	39	34	38
MSTRG.10581	intergenic	0	0	8	0	0	0	0	0	0	0	0	0
MSTRG.10600	intergenic	0	0	11	0	0	0	0	0	0	0	0	0
MSTRG.10613	intergenic	0	5	1	0	0	0	0	0	0	0	0	0
MSTRG.10636	intergenic	0	0	8	17	0	0	0	0	0	0	0	0
MSTRG.10637	intergenic	0	0	6	0	0	0	0	0	0	0	0	0
MSTRG.10641	intergenic	0	0	8	20	0	0	0	0	0	0	0	0
MSTRG.10679	intergenic	0	0	1	5	0	0	0	0	0	0	0	0
MSTRG.10680	intergenic	0	0	1	8	0	0	0	0	0	0	0	0
MSTRG.10681	intergenic	0	0	2	2	0	0	0	0	3	0	0	0
MSTRG.10687	intergenic	0	0	1	0	0	0	0	0	0	0	0	0
MSTRG.10688	intergenic	0	0	10	17	1	0	0	0	0	0	0	0
MSTRG.10689	intergenic	0	0	1	0	0	0	0	0	0	0	0	0
MSTRG.10708	intergenic	0	1	1	0	0	0	0	0	0	0	0	0
MSTRG.10710	intergenic	0	0	2	3	0	0	0	0	0	0	0	0
MSTRG.10712	intergenic	0	8	1	0	0	0	0	0	0	0	0	2
MSTRG.10727	intergenic	0	0	4	0	1	0	0	0	0	0	0	0
MSTRG.10729	intergenic	0	0	1	6	0	0	0	0	0	0	0	0
MSTRG.10748	intergenic	0	0	7	0	0	0	0	0	0	0	0	0
MSTRG.10750	intergenic	0	0	19	4	0	0	0	0	0	0	0	3
MSTRG.10784	intergenic	0	1	13	1	0	0	2	0	0	2	0	0
MSTRG.10794	intergenic	0	0	1	0	0	0	0	0	0	0	0	0
MSTRG.10822	intergenic	0	0	1	0	0	0	0	0	0	0	1	0
MSTRG.10893	intergenic	0	0	1	12	0	0	0	0	0	0	0	0
MSTRG.10894	intergenic	0	0	6	0	0	0	0	0	0	0	0	0
MSTRG.1091	intergenic	0	2	1	10	0	0	0	0	0	0	0	0
MSTRG.10914	intergenic	0	0	2	0	0	0	0	0	0	0	0	0
MSTRG.10918	intergenic	0	0	5	0	0	0	0	0	0	0	0	0
MSTRG.10919	intergenic	0	0	5	0	0	0	0	0	0	0	0	0
MSTRG.10929	intergenic	0	0	2	0	0	0	0	0	0	0	0	0
MSTRG.10957	intergenic	0	0	1	0	0	0	0	0	0	0	0	0
MSTRG.10982	intergenic	0	0	5	0	0	0	0	0	0	0	0	0
MSTRG.11000	intergenic	0	0	2	0	0	0	0	0	0	0	0	0
MSTRG.11024	intergenic	0	0	1	2	0	0	0	0	0	0	0	0
MSTRG.11048	intergenic	0	1	3	1	0	0	0	0	0	0	0	0
MSTRG.11052	intergenic	0	0	4	0	0	0	0	0	0	0	0	0
MSTRG.11063	intergenic	0	37	4	88	0	0	0	0	0	0	0	0
MSTRG.11079	intergenic	0	0	12	7	0	0	0	0	0	0	0	0
MSTRG.11083	intergenic	0	0	11	6	0	0	0	0	0	0	0	0
MSTRG.11098	intergenic	0	0	1	0	0	0	0	0	0	0	0	0
MSTRG.11112	intergenic	0	0	1	13	0	0	0	0	0	0	0	0
MSTRG.11123	intergenic	0	0	5	0	0	0	0	0	0	0	0	0
MSTRG.11124	intergenic	0	0	5	0	0	0	0	0	0	0	0	0
MSTRG.11138	intergenic	0	0	5	0	0	0	0	0	0	0	0	0
MSTRG.11139	intergenic	0	0	1	1	0	0	0	0	0	0	0	0
MSTRG.11152	intergenic	0	0	2	0	0	0	0	0	0	0	0	0
MSTRG.11153	intergenic	0	0	1	8	0	0	0	0	0	0	0	0
MSTRG.1116	intergenic	0	1	2	0	0	0	0	0	0	0	0	0
MSTRG.11165	intergenic	0	0	4	1	0	0	0	0	0	0	0	0
MSTRG.11197	intergenic	0	0	1	0	0	0	0	0	0	0	0	0
MSTRG.11202	intergenic	0	0	2	0	0	0	0	0	0	0	0	0
MSTRG.11210	intergenic	0	0	3	8	0	0	0	0	0	0	0	1
MSTRG.11215	intergenic	0	0	1	2	0	0	0	0	1	0	0	2
MSTRG.11216	intergenic	0	0	2	10	0	0	0	0	4	6	3	4
MSTRG.11222	intergenic	0	0	6	0	0	0	0	0	0	0	0	0
MSTRG.11225	intergenic	0	0	5	0	0	0	0	0	0	0	0	0
MSTRG.11255	intergenic	0	0	1	16	2	3	3	1	0	2	0	2
MSTRG.11299	intergenic	0	0	5	0	0	0	0	0	0	0	0	0
MSTRG.11303	intergenic	0	0	5	0	0	0	0	0	0	0	0	0
MSTRG.11334	intergenic	0	0	5	0	0	0	0	0	0	0	0	0
MSTRG.11341	intergenic	0	12	1	36	0	0	0	0	0	0	0	0
MSTRG.11353	intergenic	0	0	1	5	0	0	0	0	0	0	0	0
MSTRG.11356	intergenic	0	0	4	0	0	0	0	0	0	0	0	0
MSTRG.11361	intergenic	0	0	5	0	0	0	0	0	0	0	0	0
MSTRG.1138	intergenic	0	0	12	1	0	0	0	0	0	0	0	0
MSTRG.11390	intergenic	0	0	5	0	0	0	0	0	0	0	0	0
MSTRG.11413	intergenic	0	0	2	5	0	0	0	0	0	0	0	0
MSTRG.11417	intergenic	0	0	5	0	0	0	0	0	0	0	0	0
MSTRG.11442	intergenic	0	0	3	0	0	0	0	0	0	0	0	0
MSTRG.11454	intergenic	0	0	5	0	0	0	0	0	0	0	0	0
MSTRG.11460	intergenic	0	0	4	0	0	0	0	0	0	0	0	0
MSTRG.11461	intergenic	0	0	5	0	0	0	0	0	0	0	0	0
MSTRG.11472	intergenic	0	0	7	0	0	0	0	0	0	0	0	0
MSTRG.11488	intergenic	0	0	1	0	0	0	0	0	0	0	0	0
MSTRG.11496	intergenic	0	0	5	0	0	0	0	0	0	0	0	0
MSTRG.11498	intergenic	0	0	5	0	0	0	0	0	0	0	0	0
MSTRG.11525	intergenic	0	0	6	6	0	0	0	0	0	0	0	0
MSTRG.11527	intergenic	0	0	4	0	0	0	0	0	0	0	0	0
MSTRG.1153	intergenic	0	0	2	5	0	0	0	0	0	0	0	0
MSTRG.11532	intergenic	0	0	7	7	0	0	0	0	0	0	0	0
MSTRG.11534	intergenic	0	0	1	7	0	0	0	0	0	0	0	0
MSTRG.11541	intergenic	0	0	2	10	3	0	0	0	2	0	0	0
MSTRG.11543	intergenic	0	0	1	0	0	0	0	0	0	0	0	0
MSTRG.11544	intergenic	0	0	2	0	0	0	0	0	0	0	0	0
MSTRG.11547	intergenic	0	0	2	0	0	0	0	0	0	0	0	0
MSTRG.11550	intergenic	0	0	1	0	0	0	0	0	0	0	0	0
MSTRG.11556	intergenic	0	0	4	0	0	0	0	0	0	0	0	0
MSTRG.11562	intergenic	0	0	3	0	0	0	0	0	0	0	0	0
MSTRG.11582	intergenic	0	0	1	5	0	0	0	0	0	0	0	0
MSTRG.1159	intergenic	0	0	1	0	0	0	0	0	0	0	0	0
MSTRG.11598	intergenic	0	0	6	0	0	0	0	0	0	0	0	0
MSTRG.11606	intergenic	0	6	1	0	0	0	0	0	0	0	0	0
MSTRG.11609	intergenic	0	0	4	0	0	0	0	0	0	0	0	0
MSTRG.11675	intergenic	0	0	2	0	0	0	0	0	0	0	0	0
MSTRG.11678	intergenic	0	0	2	5	0	0	0	0	0	0	0	0
MSTRG.11685	intergenic	0	0	3	0	0	0	0	0	0	0	0	0
MSTRG.11695	intergenic	0	0	3	2	1	1	0	0	0	0	0	3
MSTRG.11719	intergenic	0	0	3	6	0	0	0	0	0	0	0	0
MSTRG.1172	intergenic	0	0	5	0	0	0	0	0	0	0	0	0
MSTRG.11722	intergenic	0	0	2	9	0	0	0	0	0	0	0	0
MSTRG.11734	intergenic	0	0	6	0	1	0	0	0	0	0	0	0
MSTRG.11740	intergenic	0	0	1	6	0	0	0	0	0	0	0	0
MSTRG.11748	intergenic	0	0	5	0	0	0	0	0	0	0	0	0
MSTRG.11750	intergenic	0	0	3	0	0	0	0	0	0	0	0	0
MSTRG.11753	intergenic	0	0	6	0	0	0	0	0	0	0	0	0
MSTRG.11754	intergenic	0	0	1	1	0	0	0	0	0	0	0	0
MSTRG.11760	intergenic	0	0	1	0	0	0	0	0	0	0	0	0
MSTRG.11769	intergenic	0	0	2	1	0	0	0	0	0	0	0	0
MSTRG.11773	intergenic	0	0	5	0	0	0	0	0	0	0	0	0
MSTRG.11774	intergenic	0	0	8	0	0	0	0	0	0	0	0	0
MSTRG.11776	intergenic	0	0	1	1	0	0	0	0	0	0	0	0
MSTRG.11784	intergenic	0	0	2	0	0	0	0	0	0	0	0	0
MSTRG.11788	intergenic	0	0	5	0	0	0	0	0	0	0	0	0
MSTRG.11798	intergenic	0	0	3	0	0	0	0	0	0	0	0	0
MSTRG.11802	intergenic	0	0	1	6	0	0	0	0	0	0	0	0
MSTRG.11803	intergenic	0	1	1	5	0	0	0	0	0	0	0	0
MSTRG.11805	intergenic	0	0	1	0	0	0	0	0	0	0	0	0
MSTRG.11814	intergenic	0	0	5	0	0	0	0	0	0	0	0	0
MSTRG.11860	intergenic	0	0	3	6	0	0	0	0	2	25	8	15
MSTRG.11888	intergenic	0	0	1	4	1	0	0	0	0	0	0	0
MSTRG.11890	intergenic	0	0	6	13	0	0	0	0	0	2	0	0
MSTRG.11912	intergenic	0	0	3	3	0	0	0	0	0	0	0	0
MSTRG.11922	intergenic	0	1	6	1	0	0	0	0	0	2	0	0
MSTRG.11930	intergenic	0	0	6	0	0	0	0	0	0	0	0	0
MSTRG.11933	intergenic	0	0	7	0	0	0	0	0	0	0	0	0
MSTRG.1195	intergenic	0	0	1	0	0	0	0	0	0	0	0	0
MSTRG.11955	intergenic	0	0	1	0	0	0	0	0	0	0	0	0
MSTRG.11966	intergenic	0	0	1	5	1	0	0	0	0	0	0	0
MSTRG.11968	intergenic	0	0	1	0	0	0	0	0	0	0	0	0
MSTRG.11986	intergenic	0	0	5	0	0	0	0	0	0	0	0	0
MSTRG.11997	intergenic	0	0	2	0	0	0	0	0	0	0	0	0
MSTRG.1200	intergenic	0	0	1	4	0	0	0	0	0	0	0	0
MSTRG.12004	intergenic	0	0	1	0	0	0	0	0	0	0	0	0
MSTRG.12006	intergenic	0	0	1	0	0	0	0	0	0	0	0	0
MSTRG.12026	intergenic	0	0	3	5	0	0	0	2	0	0	0	0
MSTRG.12051	intergenic	0	0	1	1	0	0	0	0	0	0	0	0
MSTRG.12066	intergenic	0	0	3	0	0	0	0	0	0	1	1	3
MSTRG.12068	intergenic	0	0	5	0	0	0	0	0	0	2	0	0
MSTRG.12069	intergenic	0	0	2	0	1	0	0	0	0	0	0	0
MSTRG.12073	intergenic	0	0	1	0	0	0	0	1	0	0	0	0
MSTRG.1208	intergenic	0	1	2	39	0	0	0	0	19	10	4	0
MSTRG.12089	intergenic	0	0	3	0	0	0	0	0	0	0	0	0
MSTRG.12090	intergenic	0	0	1	6	0	0	0	0	0	0	0	0
MSTRG.12092	intergenic	0	0	1	0	0	0	0	0	0	0	0	0
MSTRG.12094	intergenic	0	1	7	1	0	0	0	0	0	0	0	0
MSTRG.12098	intergenic	0	0	1	0	0	0	0	0	0	0	0	0
MSTRG.1210	intergenic	0	0	6	0	0	0	0	0	0	0	0	0
MSTRG.12101	intergenic	0	0	9	10	0	0	0	0	0	0	0	0
MSTRG.12127	intergenic	0	0	5	1	0	0	0	0	0	0	0	0
MSTRG.12129	intergenic	0	1	3	0	0	0	0	0	0	0	0	0
MSTRG.12139	intergenic	0	0	1	0	0	0	0	0	0	0	0	0
MSTRG.12143	intergenic	0	0	5	0	0	0	0	0	0	0	0	0
MSTRG.12145	intergenic	0	0	2	0	0	0	0	0	0	0	0	0
MSTRG.12155	intergenic	0	0	5	0	0	0	0	0	0	0	0	0
MSTRG.12157	intergenic	0	0	1	0	0	0	0	0	0	0	0	0
MSTRG.12174	intergenic	0	0	4	9	0	3	0	2	0	0	0	0
MSTRG.12181	intergenic	0	0	13	0	0	0	0	0	0	0	0	0
MSTRG.12202	intergenic	0	0	2	5	0	0	0	0	0	0	0	0
MSTRG.12210	intergenic	0	0	2	5	2	0	0	1	0	0	0	0
MSTRG.1222	intergenic	0	0	7	0	0	0	0	0	0	0	0	0
MSTRG.12261	intergenic	0	0	1	11	0	0	0	0	0	0	0	0
MSTRG.12278	intergenic	0	1	2	10	0	0	0	0	0	0	0	0
MSTRG.12310	intergenic	0	0	9	2	0	0	0	0	0	0	0	0
MSTRG.12318	intergenic	0	0	6	12	0	0	0	0	0	0	0	0
MSTRG.12323	intergenic	0	0	2	0	0	0	0	0	0	0	0	0
MSTRG.12346	intergenic	0	0	2	0	0	0	0	0	0	0	0	0
MSTRG.12351	intergenic	0	0	1	0	0	0	0	0	0	0	0	0
MSTRG.12359	intergenic	0	0	1	6	0	0	0	0	0	0	0	0
MSTRG.12361	intergenic	0	0	3	0	0	0	0	0	0	0	0	0
MSTRG.12379	intergenic	0	0	9	2	0	0	0	0	10	18	16	27
MSTRG.12396	intergenic	0	0	5	0	0	0	0	0	0	0	0	0
MSTRG.12404	intergenic	0	0	1	0	0	0	0	0	0	0	0	0
MSTRG.12405	intergenic	0	1	1	1	2	0	0	0	0	0	0	0
MSTRG.12421	intergenic	0	0	5	1	0	0	0	0	0	0	0	0
MSTRG.12437	intergenic	0	0	1	5	0	0	0	0	3	0	0	0
MSTRG.12442	intergenic	0	1	2	5	0	0	0	0	0	0	0	0
MSTRG.1246	intergenic	0	0	1	7	0	0	0	0	0	0	0	0
MSTRG.12463	intergenic	0	0	5	0	0	0	0	0	0	0	0	0
MSTRG.1247	intergenic	0	0	5	0	0	0	0	0	0	0	0	0
MSTRG.12476	intergenic	0	0	5	0	8	4	4	6	11	6	1	6
MSTRG.1249	intergenic	0	2	3	6	0	0	0	0	0	0	0	0
MSTRG.12494	intergenic	0	0	1	1	0	0	0	0	0	0	0	0
MSTRG.12500	intergenic	0	0	1	0	0	0	0	0	0	0	0	0
MSTRG.12517	intergenic	0	0	3	1	0	0	0	0	0	2	0	0
MSTRG.12538	intergenic	0	1	5	0	0	2	1	2	1	1	2	1
MSTRG.1254	intergenic	0	0	2	0	0	0	0	0	0	0	0	0
MSTRG.1258	intergenic	0	0	1	0	0	0	0	0	0	0	0	0
MSTRG.12626	intergenic	0	0	7	0	0	0	0	0	0	0	0	0
MSTRG.12635	intergenic	0	0	5	0	0	0	0	0	0	0	0	0
MSTRG.12662	intergenic	0	0	5	0	0	0	0	0	0	0	0	0
MSTRG.12664	intergenic	0	0	1	4	0	0	0	0	0	0	0	0
MSTRG.12666	intergenic	0	0	1	5	0	0	0	0	0	0	0	0
MSTRG.12669	intergenic	0	0	29	89	0	0	0	0	42	61	22	23
MSTRG.1267	intergenic	0	0	1	5	0	0	0	0	0	0	0	0
MSTRG.12689	intergenic	0	0	5	0	0	0	0	0	0	0	0	0
MSTRG.12691	intergenic	0	0	2	0	0	0	0	0	0	0	0	0
MSTRG.12695	intergenic	0	0	11	25	0	0	0	0	0	0	2	1
MSTRG.12700	intergenic	0	0	1	0	0	0	0	0	0	0	0	0
MSTRG.12701	intergenic	0	0	8	0	0	0	0	0	0	0	0	0
MSTRG.12703	intergenic	0	0	1	5	0	0	0	0	1	1	0	1
MSTRG.12704	intergenic	0	0	7	11	0	0	0	0	0	0	0	0
MSTRG.12736	intergenic	0	0	9	17	0	0	0	0	0	0	0	0
MSTRG.12738	intergenic	0	0	2	5	0	0	0	0	1	0	0	2
MSTRG.12797	intergenic	0	0	37	78	0	0	0	0	13	19	13	7
MSTRG.12808	intergenic	0	0	7	0	0	0	0	0	0	0	0	0
MSTRG.12820	intergenic	0	1	1	6	6	0	0	0	7	0	0	0
MSTRG.12827	intergenic	0	0	2	0	0	0	0	0	0	0	0	0
MSTRG.1286	intergenic	0	0	5	0	0	0	0	0	0	0	0	0
MSTRG.12866	intergenic	0	1	1	5	0	0	0	0	0	0	0	0
MSTRG.12872	intergenic	0	0	6	0	0	0	0	0	0	0	0	0
MSTRG.12877	intergenic	0	0	1	0	0	0	0	0	0	0	0	0
MSTRG.12887	intergenic	0	0	9	0	0	0	0	0	0	0	0	0
MSTRG.12895	intergenic	0	0	1	6	0	0	0	0	0	0	0	0
MSTRG.12908	intergenic	0	0	1	5	0	0	0	0	0	0	0	0
MSTRG.12962	intergenic	0	0	1	6	0	0	0	0	0	0	0	0
MSTRG.12964	intergenic	0	0	8	0	0	0	0	0	0	0	0	0
MSTRG.12988	intergenic	0	2	10	0	0	0	0	0	0	0	0	0
MSTRG.12989	intergenic	0	0	2	0	0	0	0	0	0	0	0	0
MSTRG.12996	intergenic	0	0	45	53	0	0	0	0	6	0	3	6
MSTRG.13001	intergenic	0	1	78	117	0	0	0	0	22	9	11	15
MSTRG.13020	intergenic	0	0	5	0	0	0	0	0	0	0	0	0
MSTRG.13030	intergenic	0	0	5	0	0	0	0	0	1	3	0	0
MSTRG.13044	intergenic	0	0	8	3	0	0	0	0	0	0	0	0
MSTRG.13045	intergenic	0	0	5	0	0	0	0	0	0	0	0	0
MSTRG.13051	intergenic	0	0	3	17	0	0	0	0	0	0	0	6
MSTRG.13062	intergenic	0	1	29	61	2	0	0	0	2	24	10	19
MSTRG.13067	intergenic	0	1	3	0	0	0	0	0	0	0	0	0
MSTRG.13068	intergenic	0	0	1	7	0	0	0	0	0	0	0	0
MSTRG.13090	intergenic	0	0	5	0	0	0	0	0	0	0	0	0
MSTRG.13098	intergenic	0	0	1	3	0	0	0	0	0	0	0	0
MSTRG.13133	intergenic	0	0	4	14	0	0	0	0	0	0	2	0
MSTRG.13139	intergenic	0	0	1	5	0	0	0	0	0	0	0	0
MSTRG.13141	intergenic	0	0	5	0	0	0	0	0	0	0	0	0
MSTRG.13166	intergenic	0	0	6	0	0	0	0	0	0	0	0	0
MSTRG.13178	intergenic	0	0	3	0	0	0	0	0	1	0	0	0
MSTRG.13182	intergenic	0	0	5	0	0	0	0	0	0	0	0	0
MSTRG.13186	intergenic	0	0	9	2	0	0	0	0	0	0	0	0
MSTRG.13189	intergenic	0	0	1	0	0	0	0	0	0	0	0	0
MSTRG.13206	intergenic	0	0	1	5	0	0	0	0	0	0	0	0
MSTRG.13214	intergenic	0	1	1	2	0	2	0	0	2	2	0	2
MSTRG.1323	intergenic	0	0	3	18	0	0	0	0	2	0	0	0
MSTRG.13231	intergenic	0	0	2	7	0	0	0	0	0	0	0	0
MSTRG.13264	intergenic	0	0	1	6	0	0	0	0	0	3	3	2
MSTRG.13271	intergenic	0	0	94	23	0	0	0	0	0	4	2	0
MSTRG.13276	intergenic	0	0	1	1	0	0	0	0	0	0	0	0
MSTRG.13298	intergenic	0	0	6	1	0	0	0	0	0	0	0	0
MSTRG.13301	intergenic	0	0	3	0	0	0	0	0	0	0	0	0
MSTRG.13306	intergenic	0	0	5	0	0	0	0	0	0	0	0	0
MSTRG.1332	intergenic	0	0	7	6	0	0	0	0	0	0	0	0
MSTRG.13321	intergenic	0	0	4	11	0	0	0	0	0	0	0	0
MSTRG.13365	intergenic	0	0	1	8	0	0	0	0	0	0	0	0
MSTRG.13380	intergenic	0	0	6	0	0	0	0	0	0	0	0	0
MSTRG.13396	intergenic	0	0	2	0	0	0	0	0	0	0	0	0
MSTRG.13421	intergenic	0	1	1	6	0	0	0	0	0	0	0	0
MSTRG.13427	intergenic	0	0	2	0	0	0	0	0	0	0	0	0
MSTRG.13431	intergenic	0	0	2	2	0	0	0	0	0	0	0	0
MSTRG.13445	intergenic	0	0	11	1	0	0	0	0	0	0	0	0
MSTRG.13472	intergenic	0	0	22	42	0	0	0	0	19	6	5	12
MSTRG.13478	intergenic	0	0	5	0	0	0	0	0	0	0	0	0
MSTRG.13482	intergenic	0	1	3	0	0	0	0	0	0	0	0	0
MSTRG.1351	intergenic	0	0	5	0	0	0	0	0	0	0	0	0
MSTRG.13543	intergenic	0	0	5	0	0	0	0	1	1	1	0	0
MSTRG.13566	intergenic	0	0	5	0	0	0	0	0	0	0	0	0
MSTRG.13569	intergenic	0	0	8	1	0	0	0	0	0	0	0	0
MSTRG.13570	intergenic	0	0	6	0	0	0	0	0	0	0	0	0
MSTRG.1358	intergenic	0	0	5	0	0	0	0	0	0	0	0	0
MSTRG.13581	intergenic	0	0	5	0	0	0	0	0	0	0	0	0
MSTRG.13597	intergenic	0	0	5	0	0	0	0	0	0	0	0	0
MSTRG.13611	intergenic	0	0	6	1	0	0	0	0	0	0	0	0
MSTRG.13614	intergenic	0	0	1	0	0	0	0	0	0	0	0	0
MSTRG.13615	intergenic	0	0	5	12	0	0	0	0	0	0	0	0
MSTRG.13616	intergenic	0	0	1	0	0	0	0	0	0	0	0	0
MSTRG.13644	intergenic	0	0	2	0	1	0	0	0	0	0	0	0
MSTRG.13645	intergenic	0	0	5	0	0	0	0	0	0	0	0	0
MSTRG.13667	intergenic	0	0	1	5	0	0	0	0	0	0	0	0
MSTRG.13682	intergenic	0	0	1	3	0	0	0	0	0	0	0	0
MSTRG.13700	intergenic	0	0	1	0	0	0	0	0	0	0	0	0
MSTRG.13708	intergenic	0	0	1	0	0	0	0	0	0	0	0	0
MSTRG.13717	intergenic	0	0	1	0	0	0	0	0	0	0	0	0
MSTRG.13735	intergenic	0	0	1	6	0	0	0	0	0	0	0	0
MSTRG.13749	intergenic	0	0	2	0	0	0	0	0	0	0	0	0
MSTRG.13754	intergenic	0	0	1	5	0	0	0	0	0	0	0	0
MSTRG.13771	intergenic	0	0	7	0	0	0	0	0	0	0	0	0
MSTRG.13772	intergenic	0	0	7	0	0	0	0	0	0	0	0	0
MSTRG.13793	intergenic	0	0	7	9	0	0	0	0	0	0	0	0
MSTRG.13798	intergenic	0	0	1	13	0	0	0	0	5	0	1	0
MSTRG.13819	intergenic	0	4	7	6	0	0	0	0	0	0	0	0
MSTRG.13826	intergenic	0	0	3	2	0	0	0	0	0	0	0	0
MSTRG.13830	intergenic	0	0	1	5	0	0	0	0	0	0	0	0
MSTRG.13831	intergenic	0	0	1	0	0	0	0	0	0	0	0	0
MSTRG.13837	intergenic	0	1	13	1	0	0	0	0	0	0	0	0
MSTRG.13851	intergenic	0	0	6	1	0	0	0	0	0	0	0	0
MSTRG.13852	intergenic	0	0	1	6	0	0	0	0	0	0	0	0
MSTRG.1387	intergenic	0	0	5	0	0	0	0	0	0	0	0	0
MSTRG.13885	intergenic	0	0	3	0	0	0	0	0	0	0	0	0
MSTRG.13889	intergenic	0	0	5	0	0	2	0	0	0	0	0	0
MSTRG.13904	intergenic	0	0	1	0	0	0	0	0	0	0	0	0
MSTRG.13905	intergenic	0	0	6	0	0	0	0	0	0	0	0	0
MSTRG.13926	intergenic	0	0	5	0	0	0	0	0	0	0	0	0
MSTRG.13960	intergenic	0	0	1	2	0	0	0	0	0	0	0	0
MSTRG.13975	intergenic	0	2	3	39	156	4	0	0	13	2	0	0
MSTRG.13984	intergenic	0	0	1	2	0	0	0	0	0	1	0	0
MSTRG.13991	intergenic	0	0	1	0	0	0	0	0	0	0	0	0
MSTRG.14006	intergenic	0	0	1	5	0	0	0	0	0	0	0	0
MSTRG.14015	intergenic	0	0	5	0	0	0	0	0	0	0	0	0
MSTRG.14034	intergenic	0	0	15	2	0	0	0	0	0	0	0	0
MSTRG.14042	intergenic	0	0	9	13	0	0	0	0	0	0	0	0
MSTRG.14046	intergenic	0	0	1	10	0	0	0	0	0	0	0	0
MSTRG.14049	intergenic	0	1	3	0	0	0	0	0	0	0	0	0
MSTRG.1405	intergenic	0	0	3	0	0	0	0	0	0	0	0	0
MSTRG.14060	intergenic	0	0	1	0	0	0	0	0	0	0	0	0
MSTRG.14070	intergenic	0	0	1	5	0	0	0	0	0	0	0	0
MSTRG.14083	intergenic	0	0	5	0	0	0	0	0	0	0	0	0
MSTRG.14101	intergenic	0	0	1	0	0	0	0	0	0	0	0	0
MSTRG.14113	intergenic	0	0	1	0	0	0	0	0	0	0	0	0
MSTRG.1412	intergenic	0	0	1	5	0	0	0	0	0	0	0	0
MSTRG.14126	intergenic	0	0	7	0	0	0	0	0	0	0	0	0
MSTRG.14147	intergenic	0	0	39	67	0	0	0	0	14	23	22	5
MSTRG.14149	intergenic	0	0	2	8	1	0	0	0	1	2	0	0
MSTRG.14158	intergenic	0	0	5	0	0	0	0	0	0	0	0	0
MSTRG.14160	intergenic	0	0	1	0	0	0	0	0	0	0	0	0
MSTRG.14162	intergenic	0	1	6	4	2	0	0	0	0	0	0	0
MSTRG.14164	intergenic	0	0	1	0	0	0	0	0	0	0	0	0
MSTRG.14165	intergenic	0	0	1	1	0	0	0	0	0	0	0	0
MSTRG.14210	intergenic	0	0	3	0	0	0	0	0	0	0	0	0
MSTRG.14222	intergenic	0	0	1	11	0	0	0	0	0	0	0	0
MSTRG.14230	intergenic	0	0	1	6	0	0	0	0	0	0	0	0
MSTRG.14233	intergenic	0	0	1	23	0	0	0	0	0	0	0	0
MSTRG.14238	intergenic	0	1	4	13	0	0	0	0	2	0	0	0
MSTRG.1424	intergenic	0	0	6	0	0	0	0	0	0	0	0	0
MSTRG.14271	intergenic	0	0	6	1	0	0	0	0	1	0	0	0
MSTRG.14286	intergenic	0	0	5	0	0	0	0	0	0	0	0	0
MSTRG.14292	intergenic	0	0	4	0	0	0	0	0	0	0	2	0
MSTRG.14301	intergenic	0	0	7	1	0	0	0	0	0	0	0	0
MSTRG.14307	intergenic	0	0	31	12	1	7	0	0	6	5	4	6
MSTRG.14309	intergenic	0	0	1	6	0	0	0	0	2	0	0	0
MSTRG.14353	intergenic	0	0	1	0	0	0	0	0	0	0	0	0
MSTRG.14369	intergenic	0	0	2	0	0	0	0	0	0	0	0	0
MSTRG.14373	intergenic	0	0	9	2	0	0	2	0	2	0	0	0
MSTRG.14409	intergenic	0	0	1	0	0	0	0	0	0	0	0	0
MSTRG.14439	intergenic	0	0	1	0	0	0	0	0	0	0	0	0
MSTRG.14445	intergenic	0	0	1	0	0	0	0	0	0	0	0	0
MSTRG.14455	intergenic	0	0	5	0	0	0	0	0	0	0	0	0
MSTRG.14456	intergenic	0	0	2	6	0	0	0	0	0	0	0	0
MSTRG.14460	intergenic	0	0	4	1	0	0	0	0	3	0	2	0
MSTRG.14468	intergenic	0	0	1	4	0	0	0	0	0	0	0	0
MSTRG.14470	intergenic	0	0	5	0	2	1	0	0	0	0	0	0
MSTRG.14501	intergenic	0	0	3	3	0	0	0	0	0	0	0	2
MSTRG.14512	intergenic	0	0	3	6	0	0	0	0	1	0	0	0
MSTRG.14521	intergenic	0	0	1	0	0	0	0	0	0	0	0	0
MSTRG.14525	intergenic	0	0	1	0	0	0	0	0	0	0	0	0
MSTRG.14529	intergenic	0	0	1	0	0	0	0	0	0	0	0	0
MSTRG.14536	intergenic	0	0	8	3	0	0	0	0	0	0	0	0
MSTRG.14545	intergenic	0	0	5	0	0	0	0	0	0	0	0	0
MSTRG.14558	intergenic	0	0	3	5	0	0	0	0	0	0	0	0
MSTRG.14559	intergenic	0	0	2	8	0	0	0	0	0	0	0	0
MSTRG.14565	intergenic	0	0	1	0	0	0	0	0	0	0	0	0
MSTRG.14622	intergenic	0	0	3	0	0	0	0	0	0	0	0	0
MSTRG.14626	intergenic	0	0	1	4	0	0	0	0	0	0	0	0
MSTRG.14642	intergenic	0	1	72	210	0	0	0	0	27	62	23	10
MSTRG.14643	intergenic	0	0	3	0	0	0	0	0	0	0	1	1
MSTRG.14685	intergenic	0	0	11	0	0	0	0	0	0	0	0	0
MSTRG.14686	intergenic	0	0	6	0	0	0	0	0	0	0	0	0
MSTRG.14696	intergenic	0	0	4	4	0	0	0	0	0	0	0	0
MSTRG.14699	intergenic	0	1	15	7	0	0	0	0	0	0	0	0
MSTRG.14700	intergenic	0	2	5	28	0	0	0	0	4	5	0	0
MSTRG.14751	intergenic	0	0	3	0	0	0	0	0	1	0	0	0
MSTRG.14761	intergenic	0	0	2	6	0	0	0	0	0	0	0	0
MSTRG.14771	intergenic	0	0	4	0	0	0	0	0	0	0	0	0
MSTRG.14797	intergenic	0	0	2	0	0	0	0	0	0	0	0	0
MSTRG.14812	intergenic	0	0	5	0	0	0	0	0	0	0	0	0
MSTRG.14837	intergenic	0	1	4	13	0	0	2	2	0	0	0	0
MSTRG.1489	intergenic	0	0	1	9	0	0	0	0	0	0	0	0
MSTRG.14896	intergenic	0	0	2	5	0	0	0	0	0	0	0	0
MSTRG.14897	intergenic	0	0	2	0	0	0	0	0	0	0	0	0
MSTRG.14899	intergenic	0	0	1	0	0	0	0	0	0	0	0	0
MSTRG.14922	intergenic	0	0	4	3	0	0	0	0	0	0	0	0
MSTRG.14948	intergenic	0	5	2	32	0	0	0	0	0	0	0	0
MSTRG.1496	intergenic	0	0	6	2	0	0	0	0	0	0	0	0
MSTRG.14961	intergenic	0	0	4	0	0	0	0	0	0	0	0	0
MSTRG.14962	intergenic	0	0	1	1	0	0	0	0	0	0	0	0
MSTRG.14963	intergenic	0	0	8	0	0	0	0	0	0	0	0	0
MSTRG.14965	intergenic	0	0	2	5	0	0	0	0	0	0	0	0
MSTRG.14977	intergenic	0	0	8	13	0	0	0	0	2	0	0	0
MSTRG.14980	intergenic	0	0	1	0	0	0	0	0	0	0	0	0
MSTRG.14992	intergenic	0	0	4	0	0	0	0	0	0	0	0	0
MSTRG.14996	intergenic	0	0	2	4	0	0	0	0	0	0	0	0
MSTRG.14997	intergenic	0	0	1	2	0	0	0	0	0	0	0	0
MSTRG.15008	intergenic	0	1	5	6	0	0	0	0	0	0	0	0
MSTRG.15018	intergenic	0	0	2	0	0	0	0	0	0	0	0	0
MSTRG.15029	intergenic	0	0	5	0	0	0	0	0	0	0	0	0
MSTRG.15030	intergenic	0	0	5	0	0	0	0	0	0	0	0	0
MSTRG.15033	intergenic	0	0	4	28	0	0	0	0	3	2	3	0
MSTRG.15035	intergenic	0	1	9	12	0	0	0	0	0	0	0	0
MSTRG.15038	intergenic	0	0	5	0	0	0	0	0	0	0	0	0
MSTRG.15040	intergenic	0	2	4	6	0	0	0	0	0	0	0	0
MSTRG.15051	intergenic	0	0	4	0	0	0	0	0	0	0	0	0
MSTRG.15065	intergenic	0	1	2	2	1	0	0	0	0	0	0	0
MSTRG.15068	intergenic	0	0	1	5	0	0	0	0	1	0	0	0
MSTRG.1507	intergenic	0	0	11	15	0	0	0	0	0	2	0	4
MSTRG.15074	intergenic	0	0	1	2	0	0	0	0	0	0	0	0
MSTRG.15107	intergenic	0	0	5	0	0	0	0	0	0	0	0	0
MSTRG.15121	intergenic	0	0	2	0	0	0	0	0	0	0	0	0
MSTRG.15135	intergenic	0	0	7	0	0	0	0	0	0	0	0	0
MSTRG.15149	intergenic	0	0	2	14	0	0	0	0	0	0	0	0
MSTRG.15151	intergenic	0	0	4	0	0	0	0	0	0	0	0	0
MSTRG.15174	intergenic	0	0	8	0	1	0	0	0	0	0	0	0
MSTRG.15182	intergenic	0	0	7	34	0	0	0	0	2	0	0	0
MSTRG.15190	intergenic	0	0	1	0	0	0	0	0	0	0	0	0
MSTRG.15194	intergenic	0	0	2	5	0	0	0	0	0	0	0	0
MSTRG.15196	intergenic	0	0	1	0	1	0	1	1	1	0	0	0
MSTRG.15202	intergenic	0	2	2	1	0	0	0	0	0	0	0	0
MSTRG.15208	intergenic	0	0	6	7	0	0	0	0	0	0	0	0
MSTRG.15219	intergenic	0	0	1	2	0	0	0	0	0	0	0	0
MSTRG.15233	intergenic	0	0	1	5	0	0	0	0	0	0	0	0
MSTRG.1528	intergenic	0	0	1	5	0	0	0	0	0	0	0	0
MSTRG.15302	intergenic	0	3	25	4	0	0	0	0	0	0	2	0
MSTRG.15348	intergenic	0	0	1	1	0	0	0	0	0	0	0	0
MSTRG.15360	intergenic	0	0	2	0	0	0	0	0	0	0	0	0
MSTRG.15377	intergenic	0	1	1	5	0	0	0	0	0	0	0	0
MSTRG.15399	intergenic	0	0	2	0	0	0	0	0	0	0	0	0
MSTRG.15402	intergenic	0	0	1	1	0	0	0	0	0	0	0	0
MSTRG.15425	intergenic	0	0	3	0	0	0	0	0	0	0	0	0
MSTRG.15462	intergenic	0	0	11	0	3	0	2	0	2	5	1	9
MSTRG.15471	intergenic	0	2	52	5	0	0	0	0	0	0	0	0
MSTRG.15477	intergenic	0	0	7	10	3	0	0	0	0	0	0	0
MSTRG.1551	intergenic	0	0	5	0	0	0	0	0	0	0	0	0
MSTRG.15563	intergenic	0	0	2	0	0	0	0	0	0	0	0	0
MSTRG.15591	intergenic	0	0	5	0	0	0	0	2	0	0	0	0
MSTRG.15610	intergenic	0	0	1	7	0	0	0	0	2	0	0	0
MSTRG.15614	intergenic	0	0	3	1	0	0	0	0	0	0	0	0
MSTRG.15637	intergenic	0	0	1	5	0	0	0	0	0	0	0	0
MSTRG.15645	intergenic	0	0	4	0	0	0	0	0	0	0	0	0
MSTRG.15648	intergenic	0	0	1	2	2	0	0	0	0	0	0	1
MSTRG.15688	intergenic	0	2	91	394	0	0	2	0	55	52	32	44
MSTRG.15697	intergenic	0	0	5	0	0	0	0	0	0	0	0	0
MSTRG.15709	intergenic	0	0	1	3	0	0	0	0	0	0	0	0
MSTRG.1575	intergenic	0	0	2	0	0	0	0	0	0	0	0	0
MSTRG.15752	intergenic	0	1	2	3	1	0	0	0	0	0	0	0
MSTRG.15759	intergenic	0	0	3	5	0	0	0	0	0	0	0	0
MSTRG.15771	intergenic	0	0	1	0	0	0	0	0	0	2	0	0
MSTRG.15780	intergenic	0	0	1	6	0	0	0	0	0	0	0	0
MSTRG.15819	intergenic	0	0	1	8	0	0	0	0	0	0	0	0
MSTRG.15836	intergenic	0	0	1	10	0	0	0	0	0	1	0	0
MSTRG.15840	intergenic	0	0	5	0	0	0	0	0	0	0	0	0
MSTRG.15845	intergenic	0	0	5	0	0	0	0	0	0	0	0	0
MSTRG.15882	intergenic	0	0	1	5	0	0	0	0	0	0	0	0
MSTRG.15889	intergenic	0	1	1	3	0	0	0	0	0	0	0	0
MSTRG.15890	intergenic	0	0	8	1	0	0	0	0	0	0	2	0
MSTRG.15894	intergenic	0	1	4	8	0	0	0	0	0	0	0	0
MSTRG.15904	intergenic	0	0	1	8	0	0	0	0	0	0	0	0
MSTRG.15918	intergenic	0	0	1	5	0	0	0	0	0	0	0	0
MSTRG.1593	intergenic	0	0	8	1	0	0	0	0	0	0	0	0
MSTRG.15940	intergenic	0	0	8	0	0	0	0	0	0	0	0	0
MSTRG.15984	intergenic	0	0	2	7	0	0	0	0	0	0	0	0
MSTRG.15986	intergenic	0	0	1	0	0	0	0	0	0	0	0	0
MSTRG.16036	intergenic	0	0	10	0	0	0	0	0	0	0	0	0
MSTRG.16073	intergenic	0	0	1	8	0	0	0	0	0	0	0	0
MSTRG.16078	intergenic	0	0	5	0	0	0	0	0	0	0	0	0
MSTRG.16079	intergenic	0	0	5	0	0	0	0	0	0	0	0	0
MSTRG.16087	intergenic	0	0	15	13	0	0	0	0	3	0	4	0
MSTRG.16100	intergenic	0	0	1	0	0	0	0	0	0	0	0	0
MSTRG.16108	intergenic	0	0	5	15	0	0	0	0	0	0	0	0
MSTRG.16114	intergenic	0	0	1	3	0	0	0	0	0	0	0	0
MSTRG.16120	intergenic	0	0	9	0	0	0	0	0	0	0	0	0
MSTRG.16138	intergenic	0	0	5	0	0	0	0	0	0	0	0	0
MSTRG.16145	intergenic	0	0	1	3	0	0	0	0	0	0	0	0
MSTRG.16148	intergenic	0	0	5	0	0	0	0	0	0	0	0	0
MSTRG.16164	intergenic	0	2	9	2	0	0	0	0	0	0	0	0
MSTRG.16190	intergenic	0	0	6	0	0	0	0	0	0	0	0	0
MSTRG.16197	intergenic	0	0	6	0	0	0	0	0	0	0	0	0
MSTRG.16203	intergenic	0	0	1	6	0	0	0	0	0	0	0	0
MSTRG.16208	intergenic	0	0	33	16	0	0	0	0	0	0	0	0
MSTRG.16216	intergenic	0	0	16	16	0	0	0	0	0	0	0	0
MSTRG.16224	intergenic	0	0	5	0	0	0	0	0	0	0	0	0
MSTRG.16241	intergenic	0	2	2	9	0	0	0	0	0	0	0	0
MSTRG.16255	intergenic	0	0	1	11	0	0	0	0	0	0	0	0
MSTRG.16286	intergenic	0	0	1	4	0	0	0	0	0	0	0	0
MSTRG.16291	intergenic	0	0	3	0	0	0	0	0	0	0	0	0
MSTRG.16317	intergenic	0	0	1	0	0	0	0	0	0	0	0	0
MSTRG.16323	intergenic	0	0	5	0	0	0	0	0	0	0	0	0
MSTRG.16324	intergenic	0	0	11	3	0	0	0	0	0	0	0	0
MSTRG.16334	intergenic	0	0	1	6	0	0	2	0	0	0	0	0
MSTRG.16354	intergenic	0	0	1	6	0	0	0	0	0	0	0	0
MSTRG.16375	intergenic	0	0	5	0	0	0	0	0	0	0	0	0
MSTRG.16382	intergenic	0	0	1	5	0	0	0	0	0	0	0	0
MSTRG.16403	intergenic	0	0	3	0	0	0	0	0	0	0	0	0
MSTRG.16422	intergenic	0	0	5	0	1	0	0	0	0	0	0	0
MSTRG.16454	intergenic	0	0	13	1	0	0	0	0	0	0	0	0
MSTRG.16459	intergenic	0	0	8	0	0	0	0	0	0	0	0	0
MSTRG.16487	intergenic	0	0	3	0	0	0	0	0	0	0	0	0
MSTRG.16505	intergenic	0	0	7	0	0	0	0	0	0	0	0	0
MSTRG.16506	intergenic	0	0	1	0	0	0	0	0	0	0	0	0
MSTRG.16513	intergenic	0	0	1	0	0	0	0	0	0	0	0	0
MSTRG.16525	intergenic	0	0	1	0	0	0	0	0	0	0	0	0
MSTRG.16526	intergenic	0	0	1	5	0	0	0	0	0	0	0	0
MSTRG.16527	intergenic	0	0	1	0	0	0	0	0	0	0	0	0
MSTRG.16582	intergenic	0	0	1	0	0	0	0	0	0	0	0	0
MSTRG.16591	intergenic	0	0	1	7	0	0	0	0	0	0	0	0
MSTRG.16598	intergenic	0	0	5	0	0	0	0	0	0	0	0	0
MSTRG.16654	intergenic	0	0	6	0	0	0	0	0	0	0	0	0
MSTRG.16657	intergenic	0	0	3	0	0	0	0	0	0	0	0	0
MSTRG.16659	intergenic	0	0	4	0	0	0	0	0	0	0	0	0
MSTRG.16670	intergenic	0	0	6	0	0	0	0	0	0	0	0	0
MSTRG.16677	intergenic	0	0	9	0	0	0	0	0	0	0	0	0
MSTRG.16693	intergenic	0	0	1	0	0	0	0	0	0	0	0	0
MSTRG.16716	intergenic	0	0	2	1	0	0	0	0	0	0	0	0
MSTRG.16717	intergenic	0	0	2	7	0	0	0	0	0	0	0	0
MSTRG.16719	intergenic	0	0	7	5	0	0	0	0	0	0	0	0
MSTRG.16721	intergenic	0	0	1	2	0	0	0	0	0	0	0	0
MSTRG.16762	intergenic	0	0	6	0	0	0	0	0	0	0	0	0
MSTRG.16771	intergenic	0	0	4	0	0	0	0	0	0	0	0	0
MSTRG.16773	intergenic	0	0	1	8	0	0	0	0	3	6	2	2
MSTRG.16778	intergenic	0	0	6	0	0	0	0	0	0	0	0	0
MSTRG.16783	intergenic	0	0	15	4	0	0	0	0	0	0	0	0
MSTRG.16784	intergenic	0	0	5	0	0	0	0	0	0	0	0	0
MSTRG.16791	intergenic	0	2	9	75	0	0	0	0	4	6	2	0
MSTRG.16797	intergenic	0	0	1	0	0	0	0	0	0	0	0	0
MSTRG.16806	intergenic	0	0	1	7	0	0	0	0	0	0	0	0
MSTRG.16812	intergenic	0	0	1	0	0	0	0	0	0	0	0	0
MSTRG.16845	intergenic	0	0	1	5	0	0	0	0	0	0	0	0
MSTRG.16868	intergenic	0	1	1	5	0	0	0	0	0	0	0	0
MSTRG.16873	intergenic	0	0	2	5	0	0	0	0	0	0	0	0
MSTRG.16891	intergenic	0	0	5	0	0	0	0	0	0	0	0	0
MSTRG.16908	intergenic	0	0	1	0	0	0	0	0	0	0	0	0
MSTRG.16942	intergenic	0	0	5	0	0	0	0	0	0	0	0	0
MSTRG.16948	intergenic	0	0	1	0	4	16	13	3	7	4	2	8
MSTRG.16972	intergenic	0	0	5	0	0	0	0	0	0	0	0	0
MSTRG.16981	intergenic	0	0	5	0	0	0	0	0	0	0	0	0
MSTRG.17024	intergenic	0	0	1	0	1	0	0	0	0	0	0	0
MSTRG.17029	intergenic	0	0	7	9	0	0	0	0	0	0	0	2
MSTRG.1703	intergenic	0	1	36	3	0	0	0	0	0	0	0	0
MSTRG.17049	intergenic	0	0	2	2	0	0	0	0	0	0	0	0
MSTRG.17057	intergenic	0	0	5	0	0	0	0	0	0	0	0	0
MSTRG.17058	intergenic	0	0	8	0	0	0	0	0	0	0	0	0
MSTRG.17062	intergenic	0	0	5	0	0	0	0	0	0	0	0	0
MSTRG.17149	intergenic	0	0	3	0	0	0	0	0	0	0	0	0
MSTRG.17150	intergenic	0	0	6	0	0	0	0	0	0	0	0	0
MSTRG.17187	intergenic	0	0	1	0	0	0	0	0	0	0	0	0
MSTRG.17206	intergenic	0	0	2	0	0	0	0	0	0	0	0	0
MSTRG.17211	intergenic	0	0	6	0	0	0	0	0	0	0	0	0
MSTRG.17230	intergenic	0	0	8	0	0	0	0	0	0	0	0	0
MSTRG.17239	intergenic	0	0	5	0	0	0	0	0	0	0	0	0
MSTRG.1725	intergenic	0	0	1	5	0	0	0	0	0	0	0	0
MSTRG.17282	intergenic	0	3	10	6	4	0	2	0	0	0	2	0
MSTRG.17295	intergenic	0	0	8	0	0	0	0	0	0	0	0	0
MSTRG.17305	intergenic	0	5	1	0	0	0	0	0	0	0	0	0
MSTRG.17309	intergenic	0	0	1	0	0	0	0	0	0	0	0	0
MSTRG.1731	intergenic	0	0	1	0	0	0	0	0	0	0	0	0
MSTRG.17369	intergenic	0	1	4	9	0	0	0	0	0	0	0	0
MSTRG.17386	intergenic	0	0	9	0	0	0	0	0	0	0	0	0
MSTRG.17387	intergenic	0	0	3	10	0	0	0	0	0	0	0	0
MSTRG.17389	intergenic	0	0	1	0	0	0	0	0	0	0	0	0
MSTRG.1741	intergenic	0	0	5	0	0	0	0	0	0	0	0	0
MSTRG.17424	intergenic	0	0	1	0	0	0	0	0	0	0	0	0
MSTRG.17440	intergenic	0	0	5	0	0	0	0	0	0	0	0	0
MSTRG.17451	intergenic	0	0	1	7	0	0	0	0	0	0	0	0
MSTRG.17472	intergenic	0	0	6	0	0	0	0	0	0	0	0	0
MSTRG.17492	intergenic	0	0	8	0	0	0	0	0	0	0	0	0
MSTRG.17519	intergenic	0	0	2	0	0	0	0	0	0	0	0	0
MSTRG.17525	intergenic	0	0	6	0	0	0	0	0	0	0	0	0
MSTRG.17527	intergenic	0	0	2	0	0	0	0	0	1	0	0	0
MSTRG.17534	intergenic	0	0	6	0	0	0	0	0	0	0	0	0
MSTRG.17535	intergenic	0	0	7	5	0	0	0	0	0	0	0	0
MSTRG.17539	intergenic	0	0	3	0	2	0	1	0	1	0	0	0
MSTRG.17545	intergenic	0	1	1	5	0	0	0	0	0	0	0	0
MSTRG.17561	intergenic	0	0	5	1	0	0	0	0	0	0	0	0
MSTRG.17568	intergenic	0	0	2	0	0	0	0	0	0	0	1	0
MSTRG.17569	intergenic	0	0	13	13	0	0	0	0	0	0	0	0
MSTRG.17572	intergenic	0	0	1	0	0	0	0	0	0	0	0	0
MSTRG.17588	intergenic	0	0	2	1	0	0	0	0	0	0	0	0
MSTRG.17615	intergenic	0	0	1	3	1	0	0	0	0	0	0	0
MSTRG.17631	intergenic	0	0	5	0	0	0	0	0	0	0	0	0
MSTRG.17638	intergenic	0	0	1	0	0	0	0	0	0	0	0	0
MSTRG.17642	intergenic	0	1	2	0	0	0	0	0	0	0	0	0
MSTRG.17645	intergenic	0	1	9	0	0	0	0	0	0	0	0	0
MSTRG.17648	intergenic	0	0	5	3	0	0	0	0	0	0	0	0
MSTRG.17650	intergenic	0	0	2	0	0	0	0	0	0	0	0	0
MSTRG.17651	intergenic	0	0	7	1	0	0	0	0	0	0	0	0
MSTRG.17652	intergenic	0	0	8	0	0	0	0	0	0	0	0	0
MSTRG.17656	intergenic	0	0	5	0	0	0	0	0	0	0	0	0
MSTRG.17658	intergenic	0	0	1	2	2	0	0	0	0	0	0	0
MSTRG.17661	intergenic	0	0	5	0	0	0	0	0	0	0	0	0
MSTRG.17665	intergenic	0	0	3	1	0	0	0	0	0	0	0	0
MSTRG.17681	intergenic	0	0	3	3	0	0	0	0	0	0	0	0
MSTRG.17689	intergenic	0	0	5	0	0	0	0	0	0	0	0	0
MSTRG.17710	intergenic	0	1	6	8	0	0	0	0	0	0	0	0
MSTRG.17713	intergenic	0	0	1	0	0	0	0	0	0	0	0	0
MSTRG.17723	intergenic	0	0	5	0	0	0	0	0	0	0	0	0
MSTRG.1775	intergenic	0	0	5	0	0	0	0	0	0	0	1	0
MSTRG.17757	intergenic	0	0	2	0	0	0	0	0	0	0	0	0
MSTRG.17779	intergenic	0	0	1	0	0	0	0	0	0	0	0	0
MSTRG.17795	intergenic	0	0	5	1	1	0	0	0	0	0	0	0
MSTRG.178	intergenic	0	0	1	0	0	0	0	0	0	0	0	0
MSTRG.17823	intergenic	0	0	12	0	0	0	0	0	0	0	0	0
MSTRG.17831	intergenic	0	0	5	0	0	0	0	0	0	0	0	0
MSTRG.17838	intergenic	0	0	5	0	0	0	0	0	0	0	0	0
MSTRG.17849	intergenic	0	0	2	0	0	0	0	0	0	0	0	0
MSTRG.17887	intergenic	0	0	1	3	0	0	0	0	0	0	0	0
MSTRG.17899	intergenic	0	0	1	0	0	0	0	0	0	0	0	0
MSTRG.1790	intergenic	0	0	5	0	0	0	0	0	0	0	0	0
MSTRG.17914	intergenic	0	7	1	30	0	0	0	0	0	0	0	0
MSTRG.17916	intergenic	0	0	2	7	0	0	0	0	0	0	0	0
MSTRG.17967	intergenic	0	0	5	0	0	0	0	0	0	0	0	0
MSTRG.17997	intergenic	0	0	1	0	0	0	0	0	0	0	0	0
MSTRG.18004	intergenic	0	0	6	0	0	0	0	0	2	0	0	0
MSTRG.18007	intergenic	0	0	3	17	0	0	0	2	0	0	1	0
MSTRG.18011	intergenic	0	0	5	0	0	0	0	0	0	0	0	0
MSTRG.18016	intergenic	0	0	1	3	0	0	0	0	0	0	0	0
MSTRG.18042	intergenic	0	0	1	2	0	0	0	0	0	0	0	0
MSTRG.18054	intergenic	0	0	5	0	0	0	0	0	0	0	0	0
MSTRG.18061	intergenic	0	0	5	0	0	0	0	0	0	0	0	0
MSTRG.18064	intergenic	0	0	19	2	0	0	0	0	0	0	0	0
MSTRG.18095	intergenic	0	0	5	0	0	0	0	0	0	0	0	0
MSTRG.18097	intergenic	0	0	5	0	0	0	0	0	0	0	0	0
MSTRG.18099	intergenic	0	0	3	0	0	0	0	0	0	0	0	0
MSTRG.18113	intergenic	0	0	3	0	0	0	0	0	0	0	0	0
MSTRG.18134	intergenic	0	0	5	0	0	0	0	0	0	0	0	0
MSTRG.18144	intergenic	0	0	2	0	0	0	0	0	0	0	0	0
MSTRG.18146	intergenic	0	0	7	2	0	0	0	0	0	0	0	0
MSTRG.18147	intergenic	0	0	1	2	0	0	0	0	0	0	0	0
MSTRG.18166	intergenic	0	0	5	0	0	0	0	0	0	0	0	0
MSTRG.18192	intergenic	0	0	5	0	0	0	0	0	0	0	0	0
MSTRG.18208	intergenic	0	0	1	10	0	0	0	0	0	1	0	0
MSTRG.18213	intergenic	0	0	1	5	0	0	0	0	0	0	0	0
MSTRG.18237	intergenic	0	0	5	0	0	0	0	0	0	0	0	0
MSTRG.18269	intergenic	0	0	6	0	0	0	0	0	0	0	0	0
MSTRG.18297	intergenic	0	1	8	4	0	0	0	1	0	0	0	0
MSTRG.18298	intergenic	0	0	6	0	0	0	0	0	0	1	0	0
MSTRG.18306	intergenic	0	0	5	0	0	0	0	0	0	0	0	0
MSTRG.18315	intergenic	0	0	5	0	0	0	0	0	0	0	0	0
MSTRG.18325	intergenic	0	0	1	0	0	0	0	0	0	0	0	0
MSTRG.18327	intergenic	0	4	6	31	0	2	1	2	8	3	3	5
MSTRG.18350	intergenic	0	0	8	0	0	0	0	0	0	0	0	0
MSTRG.18372	intergenic	0	0	6	0	0	0	0	0	0	0	0	0
MSTRG.18401	intergenic	0	0	8	9	0	0	0	0	0	0	0	0
MSTRG.18421	intergenic	0	0	6	0	0	0	0	0	0	0	0	0
MSTRG.18428	intergenic	0	0	1	0	0	0	0	0	0	0	0	0
MSTRG.18442	intergenic	0	0	3	0	0	0	0	0	0	0	0	0
MSTRG.18456	intergenic	0	0	5	0	0	0	0	0	0	0	0	0
MSTRG.18471	intergenic	0	1	1	0	0	0	0	0	0	0	0	0
MSTRG.18472	intergenic	0	0	1	0	0	0	0	0	0	0	0	0
MSTRG.18482	intergenic	0	0	4	0	0	0	0	0	0	0	0	0
MSTRG.18487	intergenic	0	0	11	0	0	0	0	0	0	0	0	0
MSTRG.18496	intergenic	0	0	11	21	0	0	0	0	0	0	0	0
MSTRG.185	intergenic	0	0	7	0	2	0	0	0	0	0	0	0
MSTRG.18501	intergenic	0	0	5	0	0	0	0	0	0	0	0	0
MSTRG.18505	intergenic	0	0	5	0	0	0	0	0	0	0	0	0
MSTRG.18508	intergenic	0	0	6	0	0	0	0	0	0	0	0	0
MSTRG.18521	intergenic	0	0	2	8	0	0	0	0	0	0	0	0
MSTRG.18528	intergenic	0	0	5	0	0	0	0	0	0	0	0	0
MSTRG.18542	intergenic	0	0	1	6	0	0	0	1	0	0	0	0
MSTRG.18544	intergenic	0	0	1	0	0	0	0	0	0	0	0	0
MSTRG.18573	intergenic	0	3	1	2	2	0	0	0	0	0	0	0
MSTRG.18590	intergenic	0	0	5	6	0	0	0	0	0	0	0	0
MSTRG.18592	intergenic	0	0	3	9	0	0	0	0	0	0	0	0
MSTRG.1860	intergenic	0	0	5	0	0	0	0	0	0	0	0	0
MSTRG.18610	intergenic	0	0	5	0	0	0	0	0	0	0	0	0
MSTRG.18620	intergenic	0	0	4	0	0	0	0	0	0	0	0	0
MSTRG.18622	intergenic	0	0	3	0	0	0	0	0	0	0	0	0
MSTRG.18627	intergenic	0	1	1	2	0	0	0	0	0	0	0	0
MSTRG.18628	intergenic	0	0	3	0	0	0	0	0	0	0	0	0
MSTRG.18651	intergenic	0	0	16	9	0	0	0	0	0	0	0	0
MSTRG.18661	intergenic	0	0	8	0	0	0	0	0	0	0	0	0
MSTRG.18700	intergenic	0	0	1	0	0	0	0	0	0	0	0	0
MSTRG.18709	intergenic	0	0	3	7	0	0	0	0	0	0	0	0
MSTRG.18712	intergenic	0	0	6	0	0	0	0	0	0	0	0	0
MSTRG.1872	intergenic	0	0	6	0	0	0	0	0	0	0	0	0
MSTRG.18725	intergenic	0	0	6	0	0	0	0	0	0	0	0	0
MSTRG.18741	intergenic	0	0	6	0	0	0	0	0	0	0	0	0
MSTRG.1876	intergenic	0	0	24	13	0	0	0	0	0	0	0	0
MSTRG.18765	intergenic	0	0	5	0	0	0	0	0	0	0	0	0
MSTRG.18783	intergenic	0	2	5	16	0	0	0	0	2	0	4	0
MSTRG.18785	intergenic	0	0	3	0	0	0	0	0	0	0	0	0
MSTRG.1879	intergenic	0	0	2	9	0	0	0	0	1	2	0	0
MSTRG.18792	intergenic	0	2	2	14	0	0	0	0	0	0	0	0
MSTRG.18794	intergenic	0	0	5	0	0	0	0	0	0	0	0	0
MSTRG.188	intergenic	0	0	6	0	0	0	0	0	0	0	0	0
MSTRG.1880	intergenic	0	0	7	0	0	0	0	0	0	0	0	0
MSTRG.18802	intergenic	0	0	10	0	0	0	0	0	0	2	0	0
MSTRG.1882	intergenic	0	0	1	0	0	0	0	0	0	0	0	0
MSTRG.18839	intergenic	0	0	4	8	0	0	0	0	2	0	0	0
MSTRG.18843	intergenic	0	0	5	0	0	0	0	0	0	0	0	0
MSTRG.18845	intergenic	0	0	6	0	0	0	0	0	0	1	0	0
MSTRG.18850	intergenic	0	0	5	0	1	0	0	0	0	0	0	0
MSTRG.18852	intergenic	0	0	11	0	0	0	0	0	0	0	0	0
MSTRG.18866	intergenic	0	0	5	0	0	0	0	0	0	0	0	0
MSTRG.18870	intergenic	0	0	6	0	0	0	0	0	0	0	0	0
MSTRG.18881	intergenic	0	0	4	0	0	0	0	0	0	0	0	0
MSTRG.18896	intergenic	0	0	13	2	0	0	0	0	0	0	0	0
MSTRG.18897	intergenic	0	2	5	1	0	0	0	0	0	0	0	0
MSTRG.18928	intergenic	0	0	8	0	0	0	0	0	0	0	0	0
MSTRG.1894	intergenic	0	0	1	9	0	0	0	0	0	0	0	3
MSTRG.1895	intergenic	0	0	78	29	0	0	0	0	2	0	4	1
MSTRG.18952	intergenic	0	0	2	0	0	0	0	0	0	0	0	0
MSTRG.18955	intergenic	0	0	5	4	0	0	0	0	0	0	0	0
MSTRG.18970	intergenic	0	0	2	0	0	0	0	0	0	0	0	0
MSTRG.18978	intergenic	0	0	5	0	0	0	0	0	0	0	0	0
MSTRG.190	intergenic	0	0	1	6	0	0	0	0	0	0	0	0
MSTRG.19012	intergenic	0	0	1	5	0	0	0	0	0	0	0	0
MSTRG.19031	intergenic	0	0	2	0	0	0	0	0	0	0	0	0
MSTRG.19043	intergenic	0	0	5	0	0	0	0	0	0	0	0	0
MSTRG.19055	intergenic	0	0	1	0	0	0	0	0	0	0	0	0
MSTRG.19073	intergenic	0	0	5	0	0	0	0	0	0	0	0	0
MSTRG.19079	intergenic	0	0	1	0	0	0	0	0	0	0	0	0
MSTRG.19081	intergenic	0	2	4	0	0	0	0	0	0	0	0	0
MSTRG.19089	intergenic	0	0	1	5	0	0	0	0	0	0	0	0
MSTRG.19092	intergenic	0	0	4	0	0	0	0	0	0	0	0	0
MSTRG.19100	intergenic	0	0	2	0	0	0	0	0	0	0	0	0
MSTRG.19105	intergenic	0	0	1	12	0	0	0	0	0	0	0	0
MSTRG.19111	intergenic	0	0	6	0	0	0	0	0	0	0	0	0
MSTRG.19120	intergenic	0	0	4	4	0	0	2	0	0	0	0	0
MSTRG.19127	intergenic	0	0	5	0	0	0	0	0	0	0	0	0
MSTRG.19137	intergenic	0	0	1	0	0	0	0	0	0	0	0	0
MSTRG.19152	intergenic	0	0	5	0	0	0	0	0	0	0	0	0
MSTRG.19181	intergenic	0	0	1	0	0	0	0	0	0	0	0	0
MSTRG.19186	intergenic	0	0	5	8	0	0	0	0	0	0	0	0
MSTRG.19193	intergenic	0	5	3	0	0	0	0	0	0	0	0	0
MSTRG.19241	intergenic	0	0	1	0	0	0	0	0	0	0	0	0
MSTRG.1925	intergenic	0	0	5	0	0	0	0	0	0	0	0	0
MSTRG.1927	intergenic	0	0	3	0	0	0	0	0	0	0	0	0
MSTRG.19270	intergenic	0	0	4	0	0	0	0	0	0	0	0	0
MSTRG.19277	intergenic	0	0	1	0	0	0	0	0	0	0	0	0
MSTRG.19290	intergenic	0	0	3	0	0	0	0	0	0	0	0	0
MSTRG.19295	intergenic	0	0	8	5	0	0	0	0	0	0	0	0
MSTRG.19308	intergenic	0	0	2	1	0	0	0	0	0	0	0	0
MSTRG.19315	intergenic	0	0	6	0	0	0	0	0	0	0	0	0
MSTRG.19337	intergenic	0	0	2	2	0	0	0	0	0	0	0	0
MSTRG.19346	intergenic	0	1	1	9	0	0	0	0	0	0	0	0
MSTRG.19350	intergenic	0	2	1	5	0	0	0	0	0	0	0	0
MSTRG.19354	intergenic	0	0	20	0	0	0	0	0	0	0	0	0
MSTRG.1936	intergenic	0	0	2	5	0	0	0	0	0	0	0	0
MSTRG.19373	intergenic	0	2	1	4	0	0	0	0	0	0	0	0
MSTRG.1938	intergenic	0	0	5	0	0	0	0	0	0	0	0	0
MSTRG.19381	intergenic	0	0	3	0	0	0	0	0	0	0	0	0
MSTRG.19402	intergenic	0	0	4	0	0	0	0	0	0	0	0	0
MSTRG.19417	intergenic	0	0	6	0	0	0	0	0	0	0	0	0
MSTRG.19418	intergenic	0	1	1	2	0	0	0	0	0	0	0	0
MSTRG.19446	intergenic	0	0	1	9	0	0	0	0	0	0	0	0
MSTRG.19451	intergenic	0	0	5	0	0	0	0	0	0	1	0	0
MSTRG.19454	intergenic	0	0	6	0	0	0	0	0	0	0	0	0
MSTRG.19458	intergenic	0	0	5	0	0	0	0	0	0	0	0	0
MSTRG.19471	intergenic	0	0	2	0	0	0	0	0	0	0	0	0
MSTRG.19480	intergenic	0	1	1	3	0	0	0	0	0	0	0	0
MSTRG.19484	intergenic	0	1	3	0	3	0	0	0	0	0	0	0
MSTRG.19495	intergenic	0	0	1	5	0	0	0	0	0	0	0	0
MSTRG.19504	intergenic	0	0	1	0	0	0	0	0	0	0	0	0
MSTRG.19506	intergenic	0	0	4	0	0	0	0	0	0	0	0	0
MSTRG.19509	intergenic	0	0	17	2	0	0	0	0	0	0	0	0
MSTRG.19517	intergenic	0	0	5	0	0	0	0	0	0	0	0	0
MSTRG.19520	intergenic	0	0	4	0	0	0	0	0	0	0	0	0
MSTRG.19522	intergenic	0	1	3	9	0	0	0	0	0	0	0	0
MSTRG.19525	intergenic	0	0	6	0	0	0	0	0	0	0	0	0
MSTRG.19526	intergenic	0	0	1	0	0	0	0	0	0	0	0	0
MSTRG.19536	intergenic	0	0	2	1	0	0	0	0	0	0	0	0
MSTRG.19545	intergenic	0	0	9	14	0	0	0	0	0	0	0	10
MSTRG.19553	intergenic	0	0	2	0	0	0	0	0	0	0	0	0
MSTRG.19555	intergenic	0	0	1	7	0	0	0	0	0	0	0	0
MSTRG.19569	intergenic	0	0	2	1	0	0	0	0	0	0	0	0
MSTRG.19572	intergenic	0	0	5	0	0	0	0	0	0	0	0	0
MSTRG.19584	intergenic	0	0	5	0	0	0	0	0	0	0	0	0
MSTRG.19596	intergenic	0	0	1	0	0	0	0	0	0	0	0	0
MSTRG.19597	intergenic	0	0	1	0	0	0	0	0	0	0	0	0
MSTRG.196	intergenic	0	0	6	0	0	0	0	0	0	0	1	0
MSTRG.19608	intergenic	0	1	1	3	2	0	0	0	0	0	0	0
MSTRG.19623	intergenic	0	0	11	0	0	0	0	0	0	0	0	0
MSTRG.19648	intergenic	0	0	2	0	3	0	0	0	0	0	0	0
MSTRG.19652	intergenic	0	0	5	0	3	0	0	0	0	0	0	0
MSTRG.1970	intergenic	0	0	1	0	0	0	0	0	0	0	0	0
MSTRG.19706	intergenic	0	0	1	0	0	0	0	0	0	0	0	0
MSTRG.19718	intergenic	0	0	5	0	0	0	0	0	0	0	0	0
MSTRG.1973	intergenic	0	0	1	8	0	0	1	0	1	0	1	0
MSTRG.19730	intergenic	0	0	4	0	0	0	0	0	0	0	0	0
MSTRG.19731	intergenic	0	0	5	0	0	0	0	0	0	0	0	0
MSTRG.19746	intergenic	0	0	1	0	0	2	0	0	0	0	0	0
MSTRG.1975	intergenic	0	0	1	7	0	0	0	0	0	0	0	0
MSTRG.1977	intergenic	0	0	2	0	0	0	0	0	0	0	0	0
MSTRG.19772	intergenic	0	0	1	0	0	0	0	0	0	0	0	0
MSTRG.19776	intergenic	0	0	3	0	0	0	0	0	0	0	0	0
MSTRG.19829	intergenic	0	0	1	0	0	0	0	0	0	0	0	0
MSTRG.1984	intergenic	0	0	1	4	0	0	0	0	0	0	0	0
MSTRG.19844	intergenic	0	0	5	0	0	0	0	0	0	0	0	0
MSTRG.19855	intergenic	0	0	5	9	0	0	0	0	0	0	0	0
MSTRG.19871	intergenic	0	0	4	6	0	0	0	0	0	0	0	0
MSTRG.19896	intergenic	0	5	1	14	0	4	2	1	4	2	0	0
MSTRG.19898	intergenic	0	0	7	8	0	0	0	0	0	0	0	0
MSTRG.19909	intergenic	0	0	4	0	5	0	0	0	0	0	0	0
MSTRG.19916	intergenic	0	0	2	0	0	0	0	0	0	0	0	0
MSTRG.19924	intergenic	0	0	5	0	0	0	0	0	0	0	0	0
MSTRG.1996	intergenic	0	0	4	0	0	0	0	0	0	0	0	0
MSTRG.19968	intergenic	0	0	1	5	0	0	0	0	0	0	0	0
MSTRG.19977	intergenic	0	0	1	0	0	0	0	0	0	0	0	0
MSTRG.19978	intergenic	0	3	3	11	0	0	0	0	0	0	0	0
MSTRG.19986	intergenic	0	0	1	0	0	0	0	0	0	0	0	0
MSTRG.19998	intergenic	0	0	4	4	0	0	0	0	0	0	0	0
MSTRG.19999	intergenic	0	0	7	2	0	0	0	0	0	0	0	0
MSTRG.20065	intergenic	0	0	1	0	0	0	0	0	0	0	0	0
MSTRG.20066	intergenic	0	0	1	6	0	0	0	0	0	0	0	0
MSTRG.20072	intergenic	0	0	1	5	0	0	0	0	0	0	0	0
MSTRG.20096	intergenic	0	0	7	5	0	0	0	0	0	1	0	0
MSTRG.20108	intergenic	0	0	3	20	0	0	0	0	2	0	0	0
MSTRG.20109	intergenic	0	0	28	6	0	0	0	0	0	0	0	0
MSTRG.20115	intergenic	0	1	6	16	0	0	0	0	2	1	0	0
MSTRG.20126	intergenic	0	1	1	5	1	0	1	0	1	1	1	0
MSTRG.2015	intergenic	0	0	6	3	0	0	0	0	0	2	0	0
MSTRG.20165	intergenic	0	0	5	0	0	0	0	0	0	0	0	0
MSTRG.20187	intergenic	0	0	1	4	0	0	0	0	0	0	0	0
MSTRG.202	intergenic	0	0	3	5	0	0	0	0	0	0	0	0
MSTRG.20203	intergenic	0	0	1	0	0	0	0	0	0	0	0	0
MSTRG.20204	intergenic	0	0	8	14	0	0	0	0	0	0	0	0
MSTRG.20210	intergenic	0	0	5	0	0	0	0	0	0	0	0	0
MSTRG.20228	intergenic	0	0	2	1	3	0	0	0	0	0	0	0
MSTRG.20265	intergenic	0	0	5	0	0	0	0	0	0	0	0	0
MSTRG.2027	intergenic	0	0	20	28	0	0	0	0	0	4	2	2
MSTRG.20276	intergenic	0	0	6	10	0	0	0	0	8	2	4	2
MSTRG.2029	intergenic	0	0	6	0	0	0	0	0	0	0	0	0
MSTRG.203	intergenic	0	0	1	0	0	0	0	0	0	0	0	0
MSTRG.20312	intergenic	0	1	8	3	0	0	0	0	4	0	0	0
MSTRG.20315	intergenic	0	0	1	6	0	0	0	0	0	0	0	0
MSTRG.20347	intergenic	0	0	2	0	0	0	0	0	0	0	0	0
MSTRG.20365	intergenic	0	0	1	6	0	0	0	0	0	0	0	0
MSTRG.20372	intergenic	0	0	3	0	0	0	0	0	0	0	0	0
MSTRG.20374	intergenic	0	0	5	0	0	0	0	0	0	0	0	0
MSTRG.20395	intergenic	0	0	2	2	0	0	0	0	0	0	0	0
MSTRG.20398	intergenic	0	1	2	8	0	0	0	0	0	1	0	0
MSTRG.20405	intergenic	0	0	4	1	0	0	0	0	0	0	0	0
MSTRG.20425	intergenic	0	1	74	193	0	0	0	0	32	25	18	19
MSTRG.20436	intergenic	0	0	1	0	0	0	0	0	0	0	0	0
MSTRG.20466	intergenic	0	0	1	5	0	0	0	0	0	0	0	0
MSTRG.20498	intergenic	0	0	1	1	0	0	0	0	0	0	0	0
MSTRG.20517	intergenic	0	1	7	1	0	0	0	0	0	0	0	0
MSTRG.20525	intergenic	0	0	3	9	4	0	0	0	0	0	0	0
MSTRG.20526	intergenic	0	0	3	8	0	0	0	0	2	0	0	0
MSTRG.20529	intergenic	0	0	2	0	0	0	0	0	0	0	0	0
MSTRG.20532	intergenic	0	0	7	0	0	0	0	0	0	0	0	0
MSTRG.20533	intergenic	0	2	6	4	0	0	0	0	0	0	0	0
MSTRG.20544	intergenic	0	0	1	0	0	0	0	0	0	0	0	0
MSTRG.2055	intergenic	0	0	3	14	0	0	0	0	0	0	0	0
MSTRG.20551	intergenic	0	0	1	0	0	0	0	0	0	0	0	0
MSTRG.20552	intergenic	0	0	1	0	0	0	0	0	0	0	0	0
MSTRG.20577	intergenic	0	14	5	48	0	0	0	0	0	0	0	0
MSTRG.20601	intergenic	0	0	20	8	0	0	0	0	0	4	2	0
MSTRG.20612	intergenic	0	0	1	7	0	0	0	0	0	0	0	0
MSTRG.20613	intergenic	0	0	5	1	0	0	0	0	3	3	0	1
MSTRG.20661	intergenic	0	0	5	0	0	0	0	0	0	0	0	0
MSTRG.20673	intergenic	0	0	5	0	0	0	0	0	0	0	0	0
MSTRG.20677	intergenic	0	0	1	6	0	0	0	0	4	0	0	0
MSTRG.20694	intergenic	0	0	1	6	0	0	0	0	0	0	0	0
MSTRG.20695	intergenic	0	0	2	8	0	0	0	0	0	4	0	0
MSTRG.20704	intergenic	0	0	5	0	0	0	0	0	0	0	0	0
MSTRG.20713	intergenic	0	0	2	0	0	0	0	0	0	0	0	0
MSTRG.20716	intergenic	0	0	1	3	0	0	0	0	0	0	0	0
MSTRG.20717	intergenic	0	0	3	6	0	0	0	0	0	0	0	0
MSTRG.20721	intergenic	0	0	1	6	0	0	0	0	2	0	0	0
MSTRG.20748	intergenic	0	0	1	7	0	0	1	0	0	0	0	0
MSTRG.20759	intergenic	0	1	1	3	0	0	0	0	0	0	0	0
MSTRG.2078	intergenic	0	0	8	0	0	0	0	0	0	0	0	0
MSTRG.20789	intergenic	0	0	1	0	0	0	0	0	0	0	0	0
MSTRG.20803	intergenic	0	0	1	0	0	0	0	0	0	0	0	0
MSTRG.20835	intergenic	0	0	1	7	0	0	0	0	0	2	0	0
MSTRG.20845	intergenic	0	0	5	0	0	0	0	0	0	0	0	0
MSTRG.20869	intergenic	0	0	6	0	0	0	0	0	0	0	0	0
MSTRG.20871	intergenic	0	0	1	0	0	0	0	0	0	0	0	0
MSTRG.20874	intergenic	0	0	2	0	0	0	0	0	1	0	0	0
MSTRG.20875	intergenic	0	0	11	0	0	0	0	0	0	0	0	0
MSTRG.20876	intergenic	0	0	5	0	0	0	0	0	0	0	0	0
MSTRG.20880	intergenic	0	0	5	10	0	0	0	0	0	0	0	0
MSTRG.20882	intergenic	0	0	2	6	1	0	0	0	0	0	0	0
MSTRG.2090	intergenic	0	0	4	0	0	0	0	0	0	0	0	0
MSTRG.20927	intergenic	0	2	7	1	0	0	0	0	1	0	0	0
MSTRG.20931	intergenic	0	0	5	0	0	0	0	0	0	0	0	0
MSTRG.20934	intergenic	0	0	29	12	0	0	0	0	0	0	0	0
MSTRG.20936	intergenic	0	0	7	0	0	0	0	0	0	0	0	0
MSTRG.20944	intergenic	0	0	1	5	0	0	0	0	0	0	0	0
MSTRG.20947	intergenic	0	0	13	2	0	0	0	0	0	0	0	0
MSTRG.20950	intergenic	0	0	5	0	0	0	0	0	0	0	0	0
MSTRG.20961	intergenic	0	0	6	3	0	0	0	0	0	0	0	0
MSTRG.20963	intergenic	0	0	11	0	0	0	0	0	0	0	0	0
MSTRG.20972	intergenic	0	0	2	0	0	0	0	0	0	0	0	0
MSTRG.20984	intergenic	0	0	7	0	0	0	0	0	0	0	0	0
MSTRG.2102	intergenic	0	0	1	0	0	0	0	0	0	0	0	0
MSTRG.21035	intergenic	0	0	8	4	0	0	0	0	0	0	0	0
MSTRG.21038	intergenic	0	0	2	11	0	0	0	0	0	0	0	0
MSTRG.21042	intergenic	0	0	1	0	0	0	0	0	0	0	0	0
MSTRG.21050	intergenic	0	0	1	0	0	0	0	0	0	0	0	0
MSTRG.21051	intergenic	0	4	1	5	0	0	0	0	0	0	0	0
MSTRG.21058	intergenic	0	0	1	1	0	0	0	0	0	0	0	0
MSTRG.21090	intergenic	0	0	1	1	3	0	0	0	0	0	0	0
MSTRG.21101	intergenic	0	0	1	0	0	0	0	0	0	0	0	0
MSTRG.21105	intergenic	0	2	1	0	0	0	0	0	0	0	0	0
MSTRG.21109	intergenic	0	0	3	3	0	0	0	0	2	4	6	0
MSTRG.21110	intergenic	0	0	2	0	0	0	0	0	0	0	0	0
MSTRG.21120	intergenic	0	0	1	5	0	0	0	0	0	0	0	0
MSTRG.21143	intergenic	0	1	6	1	0	0	0	0	0	0	0	0
MSTRG.2117	intergenic	0	0	1	0	0	0	0	0	0	2	0	0
MSTRG.21200	intergenic	0	0	6	0	0	0	0	0	0	0	0	0
MSTRG.21212	intergenic	0	0	5	0	0	0	0	0	0	0	0	0
MSTRG.21221	intergenic	0	0	7	0	0	0	0	0	0	0	0	0
MSTRG.21245	intergenic	0	0	2	5	0	0	0	0	0	0	0	0
MSTRG.21248	intergenic	0	0	3	8	0	0	0	0	0	0	0	0
MSTRG.21256	intergenic	0	0	1	7	0	0	0	0	0	0	0	0
MSTRG.21267	intergenic	0	0	10	10	0	0	0	0	0	3	0	6
MSTRG.21281	intergenic	0	0	9	0	0	0	0	0	0	0	0	0
MSTRG.2129	intergenic	0	0	5	0	0	0	0	0	0	0	0	0
MSTRG.21293	intergenic	0	0	2	6	0	0	0	0	0	0	0	0
MSTRG.21317	intergenic	0	2	3	13	0	0	0	0	0	0	0	0
MSTRG.21323	intergenic	0	0	5	0	0	0	0	0	0	0	0	0
MSTRG.21327	intergenic	0	0	9	1	0	0	0	0	0	2	0	0
MSTRG.21338	intergenic	0	0	9	0	0	0	0	0	0	0	0	0
MSTRG.21355	intergenic	0	0	8	0	0	0	0	0	0	0	0	0
MSTRG.21364	intergenic	0	1	16	139	0	0	0	0	9	15	8	3
MSTRG.21368	intergenic	0	0	5	0	0	0	0	0	0	0	0	0
MSTRG.21380	intergenic	0	0	4	1	1	0	0	0	0	0	0	0
MSTRG.21386	intergenic	0	0	1	6	0	0	0	0	0	0	0	0
MSTRG.21447	intergenic	0	0	2	0	0	0	0	0	0	0	0	0
MSTRG.21472	intergenic	0	0	5	0	0	0	0	0	0	0	0	0
MSTRG.2149	intergenic	0	0	1	5	3	0	0	0	0	0	0	0
MSTRG.21514	intergenic	0	0	10	28	0	0	0	0	5	5	7	2
MSTRG.21520	intergenic	0	0	2	1	0	0	0	0	0	0	0	0
MSTRG.21522	intergenic	0	0	5	0	0	0	0	0	0	0	0	0
MSTRG.21531	intergenic	0	0	3	0	0	0	0	0	0	0	0	0
MSTRG.21546	intergenic	0	0	5	0	0	0	0	0	0	0	0	0
MSTRG.21562	intergenic	0	2	1	8	0	0	0	0	0	0	0	0
MSTRG.21564	intergenic	0	0	1	4	0	0	0	0	0	0	0	0
MSTRG.21569	intergenic	0	0	1	10	0	0	0	0	0	0	0	0
MSTRG.21578	intergenic	0	0	3	0	0	0	0	0	0	0	0	0
MSTRG.21585	intergenic	0	1	3	0	0	0	0	0	0	0	0	0
MSTRG.21596	intergenic	0	0	1	3	0	0	0	0	0	2	0	0
MSTRG.21601	intergenic	0	0	8	0	0	0	0	0	0	0	0	0
MSTRG.21604	intergenic	0	0	5	0	0	0	0	0	0	0	0	0
MSTRG.21612	intergenic	0	0	1	5	0	0	0	0	0	0	0	0
MSTRG.21616	intergenic	0	0	6	0	0	0	0	0	0	0	0	0
MSTRG.21652	intergenic	0	0	151	359	0	0	0	0	71	78	19	38
MSTRG.21667	intergenic	0	0	2	4	2	0	0	0	0	0	0	0
MSTRG.21668	intergenic	0	0	5	0	0	0	0	0	0	0	0	0
MSTRG.21673	intergenic	0	0	3	0	0	0	0	0	0	0	0	0
MSTRG.21674	intergenic	0	0	5	0	0	0	0	0	0	0	0	0
MSTRG.21689	intergenic	0	0	2	10	0	0	0	0	0	0	0	0
MSTRG.21704	intergenic	0	0	3	0	0	0	0	0	0	0	0	0
MSTRG.21705	intergenic	0	0	1	5	0	0	0	0	0	0	0	0
MSTRG.21716	intergenic	0	0	1	0	0	0	0	0	0	0	0	0
MSTRG.21726	intergenic	0	0	5	0	0	0	0	0	0	0	0	0
MSTRG.2173	intergenic	0	0	5	0	0	0	0	0	0	0	0	0
MSTRG.21741	intergenic	0	0	1	0	0	0	0	0	0	0	0	0
MSTRG.21744	intergenic	0	0	1	0	0	0	0	0	0	0	0	0
MSTRG.21746	intergenic	0	0	1	0	0	0	0	0	0	0	0	0
MSTRG.21754	intergenic	0	0	7	5	2	0	0	0	0	2	2	0
MSTRG.21759	intergenic	0	0	2	0	0	0	0	0	0	0	0	0
MSTRG.21762	intergenic	0	0	30	33	2	0	0	0	0	0	0	0
MSTRG.21776	intergenic	0	0	62	27	0	0	0	0	14	2	6	6
MSTRG.21778	intergenic	0	0	1	9	0	0	0	0	0	0	0	0
MSTRG.21784	intergenic	0	1	46	78	0	0	0	0	15	30	14	19
MSTRG.21786	intergenic	0	0	3	2	0	0	0	0	0	0	0	0
MSTRG.21787	intergenic	0	0	3	11	0	0	0	0	1	0	0	0
MSTRG.21789	intergenic	0	0	1	5	0	0	0	0	0	0	0	0
MSTRG.21792	intergenic	0	0	53	276	2	0	0	0	40	39	12	17
MSTRG.21801	intergenic	0	0	1	0	0	0	0	0	0	0	0	0
MSTRG.21807	intergenic	0	0	1	7	0	0	0	0	0	0	0	0
MSTRG.21815	intergenic	0	0	6	0	0	0	0	0	0	0	0	0
MSTRG.21829	intergenic	0	0	1	0	0	0	0	0	0	0	0	0
MSTRG.21840	intergenic	0	0	5	0	0	0	0	0	0	0	0	0
MSTRG.21849	intergenic	0	0	1	6	0	0	0	0	0	0	0	0
MSTRG.21857	intergenic	0	0	2	1	0	0	0	0	0	0	0	0
MSTRG.21872	intergenic	0	0	5	0	1	0	0	0	0	0	0	0
MSTRG.21878	intergenic	0	0	1	5	0	0	0	0	0	0	0	0
MSTRG.21888	intergenic	0	0	5	0	0	0	0	0	0	0	0	0
MSTRG.21890	intergenic	0	0	3	1	0	0	0	0	0	0	0	0
MSTRG.21896	intergenic	0	0	1	6	0	0	0	0	0	0	0	0
MSTRG.21898	intergenic	0	0	1	0	0	0	0	0	0	0	0	0
MSTRG.21906	intergenic	0	0	1	9	0	0	0	0	0	0	0	0
MSTRG.21907	intergenic	0	0	3	0	0	0	0	0	0	0	0	0
MSTRG.21921	intergenic	0	1	2	4	0	0	0	0	0	0	0	0
MSTRG.21928	intergenic	0	0	16	6	0	0	0	0	0	0	0	0
MSTRG.21931	intergenic	0	4	1	9	0	0	0	0	0	0	0	0
MSTRG.21953	intergenic	0	0	1	0	0	0	0	0	0	0	0	0
MSTRG.21965	intergenic	0	0	29	7	0	0	0	0	0	0	0	0
MSTRG.2197	intergenic	0	0	15	5	0	0	0	0	3	0	2	0
MSTRG.21974	intergenic	0	0	7	0	0	0	0	0	0	0	0	0
MSTRG.21976	intergenic	0	0	1	2	0	0	0	0	0	0	0	0
MSTRG.21991	intergenic	0	2	1	0	0	0	0	0	0	0	0	0
MSTRG.22030	intergenic	0	0	1	5	0	0	0	0	0	0	0	0
MSTRG.22036	intergenic	0	0	5	0	0	0	0	0	0	0	0	0
MSTRG.22041	intergenic	0	0	1	6	0	0	0	0	0	0	0	0
MSTRG.22052	intergenic	0	0	1	0	0	0	0	0	0	0	0	0
MSTRG.22070	intergenic	0	0	4	0	0	0	0	0	0	0	0	0
MSTRG.22098	intergenic	0	0	1	0	0	0	0	0	0	0	0	0
MSTRG.22101	intergenic	0	0	2	0	0	0	0	0	0	0	0	0
MSTRG.22119	intergenic	0	0	8	0	0	0	0	0	0	0	0	0
MSTRG.22127	intergenic	0	0	1	0	0	0	0	0	0	0	0	1
MSTRG.22129	intergenic	0	0	1	5	0	0	0	0	0	0	0	0
MSTRG.22136	intergenic	0	0	72	38	0	0	0	0	11	3	4	8
MSTRG.22143	intergenic	0	2	3	5	0	0	0	0	0	3	0	0
MSTRG.22147	intergenic	0	0	85	22	0	0	0	0	6	7	1	5
MSTRG.22148	intergenic	0	0	3	8	0	0	0	0	0	0	0	0
MSTRG.22154	intergenic	0	0	21	3	0	0	0	0	0	0	0	0
MSTRG.22208	intergenic	0	0	1	5	0	0	0	0	0	0	0	0
MSTRG.22215	intergenic	0	1	1	9	0	0	0	0	0	0	0	0
MSTRG.22221	intergenic	0	0	5	0	1	0	0	0	0	1	0	0
MSTRG.22256	intergenic	0	0	7	0	0	0	0	0	0	0	0	0
MSTRG.22272	intergenic	0	0	7	0	1	0	0	0	0	0	0	0
MSTRG.22274	intergenic	0	0	1	0	0	0	0	2	4	2	3	4
MSTRG.22280	intergenic	0	0	5	0	0	0	0	0	0	0	0	0
MSTRG.22285	intergenic	0	0	11	5	0	0	0	0	0	0	0	0
MSTRG.22288	intergenic	0	0	3	2	0	0	0	0	0	0	0	0
MSTRG.22291	intergenic	0	0	2	6	0	0	0	0	0	0	0	0
MSTRG.22300	intergenic	0	0	1	0	0	0	0	0	0	0	0	0
MSTRG.22311	intergenic	0	0	1	0	0	0	0	0	0	0	0	0
MSTRG.22313	intergenic	0	5	1	0	0	0	0	0	0	0	0	0
MSTRG.22325	intergenic	0	0	5	0	0	0	0	0	0	0	0	0
MSTRG.22328	intergenic	0	0	1	7	0	0	0	0	2	0	2	2
MSTRG.22334	intergenic	0	0	8	8	0	0	0	0	0	0	0	0
MSTRG.22365	intergenic	0	1	8	1	0	0	0	0	0	0	0	0
MSTRG.22366	intergenic	0	0	2	0	0	0	0	0	0	0	0	0
MSTRG.22371	intergenic	0	0	1	0	0	0	0	0	0	0	0	0
MSTRG.22385	intergenic	0	0	4	1	0	0	0	0	0	0	0	0
MSTRG.22387	intergenic	0	0	1	1	0	0	0	0	0	0	0	0
MSTRG.22388	intergenic	0	0	5	6	0	0	0	0	0	0	0	0
MSTRG.22427	intergenic	0	0	16	0	0	0	0	0	0	0	0	0
MSTRG.2243	intergenic	0	0	6	0	0	0	0	0	0	0	0	0
MSTRG.22469	intergenic	0	0	2	5	0	0	0	0	0	0	0	0
MSTRG.22475	intergenic	0	2	1	7	0	1	0	0	0	0	0	0
MSTRG.22499	intergenic	0	0	1	0	0	0	0	0	0	0	0	0
MSTRG.22502	intergenic	0	0	5	0	0	0	0	0	0	0	0	0
MSTRG.22531	intergenic	0	0	1	0	0	0	0	0	0	0	0	0
MSTRG.2254	intergenic	0	0	1	0	0	0	0	0	0	0	0	0
MSTRG.22547	intergenic	0	0	1	0	0	0	0	0	0	0	0	0
MSTRG.22552	intergenic	0	0	4	0	8	2	2	5	0	0	0	0
MSTRG.22560	intergenic	0	1	6	5	0	0	0	0	0	0	4	0
MSTRG.22562	intergenic	0	1	7	0	0	0	0	0	0	0	0	0
MSTRG.22563	intergenic	0	0	2	0	0	0	0	0	0	0	0	0
MSTRG.22585	intergenic	0	0	1	0	0	0	0	0	0	0	0	0
MSTRG.22586	intergenic	0	0	1	0	0	0	0	0	0	0	0	0
MSTRG.22588	intergenic	0	0	1	0	0	0	0	0	0	0	0	0
MSTRG.22594	intergenic	0	0	2	7	0	0	0	0	0	0	0	0
MSTRG.22595	intergenic	0	0	4	9	0	2	0	0	0	2	0	0
MSTRG.22598	intergenic	0	1	9	3	0	0	0	0	0	0	0	0
MSTRG.22602	intergenic	0	0	1	6	0	0	0	0	0	0	0	0
MSTRG.22606	intergenic	0	0	1	7	0	0	0	0	0	0	2	0
MSTRG.22618	intergenic	0	0	6	0	0	0	0	0	0	0	0	0
MSTRG.2262	intergenic	0	0	5	1	0	0	0	0	0	0	0	0
MSTRG.22620	intergenic	0	0	7	5	0	0	0	0	0	3	0	0
MSTRG.22621	intergenic	0	0	1	0	0	1	0	0	0	0	0	0
MSTRG.22625	intergenic	0	1	4	5	0	0	0	0	3	0	0	0
MSTRG.22631	intergenic	0	0	3	3	0	0	0	2	0	0	0	0
MSTRG.22632	intergenic	0	1	1	8	0	0	0	0	0	2	0	0
MSTRG.22635	intergenic	0	0	6	0	0	0	0	0	0	0	0	0
MSTRG.22636	intergenic	0	0	6	0	0	0	0	0	0	0	0	0
MSTRG.22663	intergenic	0	0	3	0	0	0	0	0	0	0	0	0
MSTRG.22671	intergenic	0	0	3	0	0	0	4	0	0	0	0	0
MSTRG.22680	intergenic	0	0	1	5	0	0	0	0	6	0	0	0
MSTRG.22684	intergenic	0	1	2	10	0	0	0	0	0	2	0	0
MSTRG.22689	intergenic	0	0	2	3	0	0	0	0	0	3	0	0
MSTRG.22692	intergenic	0	0	1	2	2	0	0	0	0	0	0	0
MSTRG.22711	intergenic	0	0	5	0	0	0	0	0	0	0	0	0
MSTRG.22726	intergenic	0	0	12	1	0	0	0	0	0	0	0	0
MSTRG.22736	intergenic	0	0	5	0	0	0	0	0	0	0	0	0
MSTRG.22744	intergenic	0	1	7	0	0	0	0	0	0	0	0	0
MSTRG.22754	intergenic	0	0	6	0	0	0	0	0	0	0	0	0
MSTRG.22782	intergenic	0	0	5	0	0	0	0	0	0	0	0	0
MSTRG.22789	intergenic	0	0	1	0	0	0	0	0	0	0	0	0
MSTRG.22803	intergenic	0	0	8	0	0	0	0	1	0	0	0	0
MSTRG.22808	intergenic	0	0	2	8	0	0	0	0	0	0	0	0
MSTRG.22816	intergenic	0	0	5	0	0	0	0	0	0	0	0	0
MSTRG.22818	intergenic	0	0	5	0	0	0	0	0	0	0	0	0
MSTRG.22848	intergenic	0	0	4	0	0	0	0	0	0	0	0	0
MSTRG.22852	intergenic	0	2	1	0	0	0	0	0	0	0	0	0
MSTRG.22854	intergenic	0	0	6	0	0	0	0	0	0	0	0	0
MSTRG.22857	intergenic	0	0	1	0	0	0	0	0	0	0	0	0
MSTRG.2287	intergenic	0	0	1	5	0	0	0	0	0	0	0	0
MSTRG.22871	intergenic	0	0	6	0	0	0	0	0	0	0	0	0
MSTRG.22877	intergenic	0	0	6	0	0	0	0	0	0	0	0	0
MSTRG.22949	intergenic	0	0	5	0	0	0	0	0	0	0	0	0
MSTRG.2295	intergenic	0	0	2	4	0	0	0	0	0	0	0	0
MSTRG.22957	intergenic	0	0	2	0	0	0	0	0	0	0	0	0
MSTRG.2297	intergenic	0	0	1	7	0	0	0	0	0	0	0	0
MSTRG.22983	intergenic	0	0	1	6	0	0	0	0	0	0	0	0
MSTRG.22990	intergenic	0	0	2	5	0	0	0	0	0	0	0	0
MSTRG.22991	intergenic	0	0	2	6	0	0	0	1	1	1	0	0
MSTRG.23000	intergenic	0	0	5	0	0	0	0	0	0	0	0	0
MSTRG.23010	intergenic	0	0	1	0	0	0	0	0	0	0	0	0
MSTRG.23018	intergenic	0	0	6	0	0	0	0	0	0	0	0	0
MSTRG.23035	intergenic	0	1	12	9	3	0	3	0	0	3	0	0
MSTRG.23036	intergenic	0	0	2	0	0	0	0	0	0	0	0	0
MSTRG.23057	intergenic	0	5	3	0	0	0	0	0	0	0	0	0
MSTRG.23066	intergenic	0	0	1	7	0	0	2	0	0	0	0	0
MSTRG.23101	intergenic	0	0	16	5	0	1	0	0	0	0	0	0
MSTRG.23112	intergenic	0	0	12	5	0	0	0	0	0	0	0	0
MSTRG.23137	intergenic	0	0	2	0	1	0	0	0	0	0	0	0
MSTRG.23143	intergenic	0	0	3	2	0	0	0	0	0	0	0	0
MSTRG.23145	intergenic	0	0	5	0	0	0	0	0	0	0	0	0
MSTRG.23148	intergenic	0	0	5	1	0	0	0	0	0	0	0	0
MSTRG.23158	intergenic	0	0	5	0	0	0	0	0	0	0	0	0
MSTRG.23164	intergenic	0	0	5	0	0	0	0	0	0	0	0	0
MSTRG.23173	intergenic	0	0	10	0	1	4	0	0	1	0	0	0
MSTRG.23174	intergenic	0	0	3	0	0	0	0	0	0	0	0	0
MSTRG.23187	intergenic	0	0	8	0	0	0	0	0	0	0	0	0
MSTRG.23204	intergenic	0	0	1	0	0	0	0	0	0	0	0	0
MSTRG.23207	intergenic	0	0	2	0	0	0	0	0	0	0	0	0
MSTRG.23217	intergenic	0	0	2	0	0	0	0	0	0	0	0	0
MSTRG.23232	intergenic	0	0	3	0	0	0	0	0	0	0	0	0
MSTRG.23236	intergenic	0	0	2	0	0	0	0	0	0	0	0	0
MSTRG.23268	intergenic	0	0	5	0	0	0	0	0	0	0	0	0
MSTRG.23288	intergenic	0	1	4	0	0	0	0	0	0	0	0	0
MSTRG.23289	intergenic	0	0	4	0	0	0	0	0	0	0	0	0
MSTRG.23295	intergenic	0	0	5	0	0	0	0	0	0	0	0	0
MSTRG.23299	intergenic	0	0	10	12	3	0	0	0	0	0	0	4
MSTRG.23313	intergenic	0	0	1	0	0	0	0	0	0	0	0	0
MSTRG.23317	intergenic	0	0	5	1	0	0	0	0	0	0	0	0
MSTRG.23320	intergenic	0	2	11	11	0	0	0	0	0	0	0	0
MSTRG.23334	intergenic	0	2	1	6	0	0	0	0	0	0	0	0
MSTRG.2334	intergenic	0	0	5	7	0	0	0	0	0	0	0	0
MSTRG.2335	intergenic	0	0	2	3	0	0	0	0	0	0	0	0
MSTRG.23370	intergenic	0	0	1	7	0	0	0	0	0	0	0	0
MSTRG.23393	intergenic	0	0	1	0	0	0	0	0	0	0	0	0
MSTRG.23394	intergenic	0	0	1	10	0	0	0	0	0	0	0	0
MSTRG.23408	intergenic	0	0	2	5	0	0	0	0	0	0	0	0
MSTRG.23422	intergenic	0	0	1	6	0	0	0	0	0	0	0	0
MSTRG.23425	intergenic	0	0	1	1	3	0	0	0	0	0	0	0
MSTRG.23428	intergenic	0	0	1	0	0	0	0	0	0	0	0	1
MSTRG.23430	intergenic	0	0	3	0	0	0	0	0	0	0	0	0
MSTRG.23438	intergenic	0	0	3	38	0	0	0	0	9	1	0	4
MSTRG.23455	intergenic	0	0	2	3	0	0	0	0	1	0	0	0
MSTRG.23463	intergenic	0	0	1	6	0	0	0	0	0	0	0	0
MSTRG.23471	intergenic	0	0	1	7	0	0	0	0	0	0	0	0
MSTRG.23494	intergenic	0	0	8	0	0	0	0	0	0	0	0	0
MSTRG.23497	intergenic	0	0	5	0	0	0	0	0	0	0	0	0
MSTRG.23547	intergenic	0	0	5	0	0	0	0	0	0	0	0	0
MSTRG.23550	intergenic	0	0	9	0	0	0	0	0	0	0	0	0
MSTRG.23596	intergenic	0	0	5	0	0	0	0	0	0	0	0	0
MSTRG.2360	intergenic	0	0	7	0	0	0	0	0	0	0	0	0
MSTRG.23605	intergenic	0	0	1	0	0	0	0	0	0	0	0	0
MSTRG.23622	intergenic	0	0	3	0	0	0	0	0	0	0	0	0
MSTRG.23638	intergenic	0	0	1	19	0	0	0	0	14	2	2	2
MSTRG.23642	intergenic	0	0	2	7	0	0	0	0	0	0	0	0
MSTRG.2366	intergenic	0	0	1	1	0	0	0	0	0	0	0	0
MSTRG.23675	intergenic	0	0	1	0	0	0	0	0	0	0	0	0
MSTRG.23689	intergenic	0	0	5	0	0	0	0	0	0	0	0	0
MSTRG.2370	intergenic	0	0	2	5	0	0	0	0	0	0	0	0
MSTRG.23708	intergenic	0	0	5	0	0	0	0	0	0	0	1	0
MSTRG.23719	intergenic	0	0	1	0	0	0	0	0	0	0	0	0
MSTRG.23725	intergenic	0	0	1	0	0	0	0	0	0	0	0	0
MSTRG.23760	intergenic	0	0	1	8	0	0	0	0	1	0	0	0
MSTRG.23764	intergenic	0	1	24	86	2	0	2	0	13	10	5	12
MSTRG.23775	intergenic	0	0	1	0	0	0	0	0	0	0	0	0
MSTRG.23807	intergenic	0	0	1	0	0	0	0	0	0	0	0	0
MSTRG.23813	intergenic	0	3	1	6	0	0	0	0	0	0	0	0
MSTRG.23824	intergenic	0	0	5	3	0	0	0	0	0	0	0	0
MSTRG.23831	intergenic	0	0	2	0	0	0	0	0	0	0	0	0
MSTRG.23835	intergenic	0	0	5	0	0	0	0	0	0	0	0	0
MSTRG.23852	intergenic	0	0	7	1	0	0	0	0	0	0	0	0
MSTRG.23855	intergenic	0	0	18	16	0	0	0	0	0	0	0	0
MSTRG.23867	intergenic	0	0	3	0	0	0	0	0	0	0	0	0
MSTRG.23880	intergenic	0	3	1	29	0	0	0	0	0	0	0	0
MSTRG.23905	intergenic	0	0	5	0	0	0	0	0	0	0	0	0
MSTRG.23911	intergenic	0	0	1	10	0	0	0	0	0	0	0	0
MSTRG.23913	intergenic	0	0	5	0	0	0	0	0	0	0	0	0
MSTRG.2392	intergenic	0	0	6	0	0	0	0	0	0	0	0	0
MSTRG.23959	intergenic	0	0	1	0	0	0	0	0	0	0	0	0
MSTRG.23990	intergenic	0	0	6	3	0	0	0	0	0	0	0	0
MSTRG.24042	intergenic	0	0	2	6	0	0	0	0	0	0	0	0
MSTRG.24050	intergenic	0	2	1	9	0	0	0	0	0	0	0	0
MSTRG.24072	intergenic	0	0	1	6	0	0	0	0	0	0	0	0
MSTRG.24076	intergenic	0	0	2	0	0	0	0	0	0	0	0	0
MSTRG.2408	intergenic	0	0	2	1	0	0	0	0	0	0	0	0
MSTRG.24081	intergenic	0	1	3	0	0	0	0	0	0	0	0	0
MSTRG.24093	intergenic	0	0	13	0	0	0	0	0	0	0	0	0
MSTRG.24101	intergenic	0	0	12	14	0	0	0	0	0	0	0	2
MSTRG.24123	intergenic	0	1	2	5	0	0	0	0	2	0	0	0
MSTRG.24127	intergenic	0	0	3	0	0	0	0	2	0	0	0	0
MSTRG.24135	intergenic	0	0	7	1	0	0	0	0	0	0	0	0
MSTRG.24141	intergenic	0	1	3	1	0	0	0	0	2	0	0	2
MSTRG.24151	intergenic	0	0	1	5	0	0	0	0	0	0	0	0
MSTRG.24181	intergenic	0	0	6	1	0	0	0	0	0	0	0	0
MSTRG.24192	intergenic	0	1	14	50	0	0	0	0	16	6	4	6
MSTRG.2421	intergenic	0	0	4	0	0	0	0	0	0	0	0	0
MSTRG.24242	intergenic	0	0	5	0	0	0	0	0	0	0	0	0
MSTRG.2425	intergenic	0	0	3	10	0	0	0	0	0	0	0	0
MSTRG.24253	intergenic	0	0	4	1	0	0	0	0	0	0	0	0
MSTRG.24256	intergenic	0	0	6	0	0	0	0	0	0	0	0	0
MSTRG.2426	intergenic	0	0	8	0	1	0	0	0	0	0	0	0
MSTRG.24265	intergenic	0	0	2	0	0	0	0	0	0	0	0	0
MSTRG.24291	intergenic	0	0	1	5	0	0	0	0	0	0	0	0
MSTRG.24300	intergenic	0	0	2	0	0	0	0	0	0	0	0	0
MSTRG.24306	intergenic	0	0	1	6	0	0	0	0	0	0	0	0
MSTRG.24308	intergenic	0	0	6	0	0	0	0	0	0	0	0	0
MSTRG.2432	intergenic	0	0	1	6	0	0	0	0	0	0	0	0
MSTRG.24331	intergenic	0	0	7	3	0	0	0	0	0	0	0	0
MSTRG.24336	intergenic	0	0	5	1	0	0	0	0	0	0	0	0
MSTRG.24347	intergenic	0	0	5	0	0	0	0	0	0	0	0	0
MSTRG.24369	intergenic	0	0	1	0	0	0	0	0	0	0	0	0
MSTRG.2437	intergenic	0	0	5	0	0	0	0	0	0	0	0	0
MSTRG.24373	intergenic	0	0	1	0	0	2	0	0	0	0	0	1
MSTRG.24409	intergenic	0	1	10	0	0	0	0	0	0	0	0	0
MSTRG.24412	intergenic	0	0	6	0	0	0	0	0	0	0	0	0
MSTRG.24446	intergenic	0	0	1	8	0	0	0	0	0	0	0	0
MSTRG.24448	intergenic	0	0	4	0	0	0	0	0	0	0	0	0
MSTRG.24452	intergenic	0	0	5	0	0	0	0	0	0	0	0	0
MSTRG.24462	intergenic	0	0	7	0	0	0	0	0	0	0	0	0
MSTRG.24476	intergenic	0	0	1	7	0	0	0	0	0	0	0	1
MSTRG.24477	intergenic	0	0	1	6	0	0	0	0	0	0	0	0
MSTRG.24478	intergenic	0	0	5	8	0	0	0	0	0	0	0	0
MSTRG.2448	intergenic	0	0	2	0	0	1	0	0	0	0	0	0
MSTRG.24489	intergenic	0	0	2	0	0	0	0	0	0	0	0	0
MSTRG.24501	intergenic	0	0	3	0	0	0	0	0	0	0	0	0
MSTRG.24504	intergenic	0	0	6	0	0	0	0	0	0	0	0	0
MSTRG.24519	intergenic	0	2	2	8	0	0	0	0	0	0	0	0
MSTRG.24522	intergenic	0	0	1	0	0	0	0	0	0	0	0	0
MSTRG.24528	intergenic	0	0	6	0	0	0	0	0	0	0	0	0
MSTRG.24537	intergenic	0	0	2	0	0	0	0	0	0	0	0	0
MSTRG.24557	intergenic	0	2	3	1	0	0	0	0	0	0	0	0
MSTRG.24574	intergenic	0	0	8	4	0	0	0	0	0	0	0	0
MSTRG.24575	intergenic	0	0	5	2	0	0	0	0	2	0	0	0
MSTRG.24588	intergenic	0	0	3	1	0	0	0	0	0	0	0	0
MSTRG.24593	intergenic	0	0	3	0	0	0	0	0	0	0	0	0
MSTRG.24603	intergenic	0	0	2	7	0	0	0	0	0	0	0	0
MSTRG.24612	intergenic	0	0	2	0	0	0	0	0	0	0	0	0
MSTRG.24619	intergenic	0	0	2	19	0	0	0	0	0	0	0	0
MSTRG.24639	intergenic	0	0	1	0	0	0	0	0	0	0	0	0
MSTRG.24672	intergenic	0	0	1	0	0	0	0	0	0	0	0	0
MSTRG.24680	intergenic	0	0	7	0	0	0	0	0	0	0	0	0
MSTRG.24685	intergenic	0	0	1	9	0	0	0	0	0	0	0	0
MSTRG.2470	intergenic	0	0	1	0	0	0	0	0	0	0	0	0
MSTRG.24704	intergenic	0	2	8	7	0	2	2	0	3	2	0	4
MSTRG.24722	intergenic	0	0	1	0	0	0	0	0	0	0	0	0
MSTRG.2476	intergenic	0	0	1	4	0	0	0	0	0	0	0	0
MSTRG.24775	intergenic	0	0	1	7	1	0	2	0	1	3	2	2
MSTRG.24789	intergenic	0	0	1	0	0	0	0	0	0	0	0	0
MSTRG.24816	intergenic	0	0	1	0	0	0	0	0	0	0	0	0
MSTRG.24818	intergenic	0	0	2	5	0	0	0	0	1	0	0	0
MSTRG.24825	intergenic	0	0	6	0	0	0	0	0	0	0	0	0
MSTRG.24844	intergenic	0	0	1	5	0	0	0	0	0	0	0	0
MSTRG.24853	intergenic	0	2	30	5	0	0	0	0	0	0	0	0
MSTRG.24854	intergenic	0	3	6	14	0	0	2	0	0	5	2	2
MSTRG.24855	intergenic	0	0	12	4	0	0	0	0	0	0	0	3
MSTRG.24856	intergenic	0	0	11	0	0	0	0	0	0	0	0	0
MSTRG.2486	intergenic	0	0	5	0	0	0	0	0	0	0	0	0
MSTRG.2487	intergenic	0	0	1	6	0	0	0	0	0	0	0	0
MSTRG.24870	intergenic	0	0	6	0	0	0	0	0	0	0	0	0
MSTRG.2489	intergenic	0	0	1	4	0	0	0	0	0	0	0	0
MSTRG.24909	intergenic	0	0	5	0	0	0	0	0	0	0	0	0
MSTRG.24912	intergenic	0	3	3	6	4	3	0	0	0	0	0	4
MSTRG.24916	intergenic	0	0	5	0	0	0	0	0	0	0	0	0
MSTRG.24923	intergenic	0	0	1	0	0	0	0	0	0	0	0	0
MSTRG.24924	intergenic	0	0	5	2	1	0	0	0	0	0	0	0
MSTRG.24927	intergenic	0	0	5	1	0	0	0	0	0	0	0	0
MSTRG.24943	intergenic	0	0	3	0	0	0	0	1	1	0	0	0
MSTRG.24970	intergenic	0	0	5	0	0	0	0	0	0	0	0	0
MSTRG.24973	intergenic	0	0	1	0	0	0	0	0	0	0	0	0
MSTRG.24988	intergenic	0	0	7	0	0	0	0	0	0	0	0	0
MSTRG.24994	intergenic	0	0	1	5	0	0	0	0	0	0	0	0
MSTRG.250	intergenic	0	0	7	0	0	0	0	0	0	0	0	0
MSTRG.25025	intergenic	0	0	2	0	0	0	0	0	0	0	0	0
MSTRG.25078	intergenic	0	0	4	0	0	0	0	0	0	0	0	0
MSTRG.25080	intergenic	0	0	20	0	0	0	0	0	0	0	0	0
MSTRG.25089	intergenic	0	0	9	1	0	0	0	0	0	0	0	2
MSTRG.25097	intergenic	0	1	4	25	0	0	0	0	0	0	0	0
MSTRG.25113	intergenic	0	0	1	0	0	0	0	0	0	0	0	0
MSTRG.25129	intergenic	0	0	2	0	0	0	0	0	0	0	0	0
MSTRG.25150	intergenic	0	0	2	0	0	0	0	0	0	0	0	0
MSTRG.25177	intergenic	0	1	1	0	0	0	0	0	0	0	0	0
MSTRG.2521	intergenic	0	0	2	10	0	0	0	0	0	0	0	0
MSTRG.25215	intergenic	0	0	9	1	0	0	0	0	0	0	0	0
MSTRG.25216	intergenic	0	0	1	6	0	0	0	0	0	0	0	0
MSTRG.25234	intergenic	0	0	2	2	0	0	0	0	0	0	0	0
MSTRG.25240	intergenic	0	0	1	0	0	0	0	0	0	0	0	0
MSTRG.25271	intergenic	0	2	2	5	0	0	0	0	0	0	0	0
MSTRG.25287	intergenic	0	0	5	0	0	0	0	0	0	0	0	0
MSTRG.25298	intergenic	0	0	3	0	0	0	0	0	0	0	0	0
MSTRG.25301	intergenic	0	0	4	0	0	0	0	0	0	0	0	0
MSTRG.25344	intergenic	0	0	7	0	0	0	0	0	0	0	0	3
MSTRG.25345	intergenic	0	0	10	3	0	0	0	0	0	0	0	0
MSTRG.25365	intergenic	0	1	8	2	0	0	0	0	0	0	0	0
MSTRG.25378	intergenic	0	0	6	0	0	0	0	0	0	0	0	0
MSTRG.25411	intergenic	0	0	2	9	0	0	0	0	0	0	0	0
MSTRG.25431	intergenic	0	0	3	4	1	1	0	1	0	0	0	0
MSTRG.25441	intergenic	0	1	3	0	0	0	0	0	0	0	0	0
MSTRG.25453	intergenic	0	0	1	0	0	0	0	0	0	0	0	0
MSTRG.25472	intergenic	0	0	2	0	0	0	0	0	0	0	0	0
MSTRG.2548	intergenic	0	0	4	1	0	0	0	0	0	0	0	0
MSTRG.25480	intergenic	0	0	1	0	0	0	0	0	0	0	0	0
MSTRG.25481	intergenic	0	0	1	5	0	0	0	0	0	0	0	0
MSTRG.25489	intergenic	0	0	6	0	0	0	0	0	0	0	0	0
MSTRG.255	intergenic	0	0	1	5	0	0	0	0	0	0	0	0
MSTRG.25515	intergenic	0	0	1	5	0	0	0	0	0	0	0	0
MSTRG.25568	intergenic	0	1	1	2	0	0	0	2	0	0	0	2
MSTRG.25574	intergenic	0	0	2	0	0	0	0	0	0	0	0	0
MSTRG.25577	intergenic	0	0	3	1	0	0	0	0	0	0	0	0
MSTRG.25579	intergenic	0	0	3	0	0	0	0	0	0	0	0	0
MSTRG.25586	intergenic	0	2	22	13	0	0	0	0	0	0	0	0
MSTRG.25588	intergenic	0	0	2	7	0	0	0	0	0	0	0	0
MSTRG.25589	intergenic	0	1	3	3	0	0	0	0	0	0	0	0
MSTRG.25591	intergenic	0	0	1	6	0	0	0	0	0	0	0	0
MSTRG.25607	intergenic	0	2	1	4	4	6	2	0	0	0	0	0
MSTRG.25611	intergenic	0	1	7	13	0	0	0	0	3	0	0	0
MSTRG.25614	intergenic	0	1	9	4	0	0	0	0	2	4	0	0
MSTRG.25672	intergenic	0	0	5	0	0	0	0	0	0	0	0	0
MSTRG.2568	intergenic	0	0	4	5	0	0	0	0	0	0	0	0
MSTRG.25685	intergenic	0	0	4	0	0	0	0	0	0	0	0	0
MSTRG.2569	intergenic	0	0	2	0	0	0	0	0	0	0	0	0
MSTRG.25697	intergenic	0	0	4	11	0	0	0	0	0	0	0	0
MSTRG.25729	intergenic	0	0	7	26	0	0	0	0	2	2	2	0
MSTRG.25744	intergenic	0	0	1	1	0	0	0	0	0	0	0	0
MSTRG.25765	intergenic	0	0	5	0	0	0	0	0	0	0	0	0
MSTRG.25769	intergenic	0	2	1	3	0	0	0	0	0	3	0	0
MSTRG.25773	intergenic	0	0	1	6	0	0	0	0	0	0	0	0
MSTRG.25787	intergenic	0	1	8	0	0	0	0	0	0	0	0	0
MSTRG.25796	intergenic	0	1	3	1	0	0	0	0	0	0	0	0
MSTRG.25799	intergenic	0	3	6	3	3	0	0	0	0	0	0	0
MSTRG.25802	intergenic	0	0	1	3	0	0	0	0	0	0	0	0
MSTRG.2581	intergenic	0	0	6	0	0	0	0	0	0	0	0	0
MSTRG.25810	intergenic	0	1	8	1	0	0	0	0	0	0	0	0
MSTRG.25812	intergenic	0	1	15	7	0	0	0	0	0	0	0	0
MSTRG.25814	intergenic	0	1	1	1	0	0	0	0	0	0	0	0
MSTRG.25823	intergenic	0	0	1	0	0	0	0	0	0	0	0	0
MSTRG.25824	intergenic	0	0	3	0	0	0	0	0	0	0	0	0
MSTRG.25825	intergenic	0	0	5	0	0	0	0	0	0	0	0	0
MSTRG.2583	intergenic	0	0	3	0	0	0	0	0	0	0	0	0
MSTRG.25838	intergenic	0	0	35	0	0	0	0	0	0	0	0	0
MSTRG.2584	intergenic	0	0	1	0	0	0	0	0	0	0	0	0
MSTRG.25849	intergenic	0	0	1	0	0	0	0	0	0	0	0	0
MSTRG.25851	intergenic	0	0	7	1	2	0	0	0	0	0	0	0
MSTRG.25853	intergenic	0	0	1	0	0	0	0	0	0	0	0	0
MSTRG.25855	intergenic	0	0	2	1	0	0	0	0	0	0	3	0
MSTRG.25856	intergenic	0	0	17	2	0	0	0	0	0	0	0	0
MSTRG.25857	intergenic	0	0	1	0	0	0	0	0	0	0	0	0
MSTRG.25862	intergenic	0	1	4	5	5	0	0	0	0	0	0	0
MSTRG.25878	intergenic	0	0	1	0	0	0	0	0	2	0	0	0
MSTRG.2591	intergenic	0	0	5	0	0	0	0	0	0	0	0	0
MSTRG.25913	intergenic	0	0	2	0	0	0	0	0	0	0	0	0
MSTRG.25918	intergenic	0	0	1	3	0	0	0	0	0	0	0	0
MSTRG.25926	intergenic	0	0	1	0	0	0	0	0	0	0	0	0
MSTRG.25960	intergenic	0	5	1	0	0	0	0	0	0	0	0	0
MSTRG.25975	intergenic	0	0	1	0	0	0	0	0	0	0	0	0
MSTRG.2600	intergenic	0	0	7	1	0	0	0	0	0	0	0	0
MSTRG.26014	intergenic	0	0	2	4	0	0	0	0	0	0	0	0
MSTRG.26037	intergenic	0	0	1	6	1	0	1	0	0	1	0	0
MSTRG.26051	intergenic	0	0	5	0	0	0	0	0	0	0	0	0
MSTRG.26063	intergenic	0	0	1	6	0	0	0	0	0	0	0	0
MSTRG.26066	intergenic	0	0	1	0	0	0	0	0	0	0	0	0
MSTRG.26077	intergenic	0	0	5	0	0	0	0	0	0	0	0	0
MSTRG.26080	intergenic	0	0	1	6	0	0	0	0	0	0	0	0
MSTRG.26087	intergenic	0	0	14	2	0	0	0	0	11	7	12	10
MSTRG.26111	intergenic	0	0	5	0	0	0	0	0	0	0	0	0
MSTRG.26118	intergenic	0	0	5	0	0	1	0	0	0	0	0	0
MSTRG.26148	intergenic	0	0	1	0	0	0	0	0	0	0	0	0
MSTRG.26203	intergenic	0	0	3	0	0	0	0	0	0	0	0	0
MSTRG.26209	intergenic	0	0	5	0	0	0	0	0	0	0	0	0
MSTRG.26213	intergenic	0	0	3	14	0	0	0	0	5	0	0	0
MSTRG.26220	intergenic	0	0	1	5	0	0	0	0	0	0	0	0
MSTRG.26227	intergenic	0	0	15	6	0	0	0	0	0	0	0	0
MSTRG.26232	intergenic	0	0	5	0	0	0	0	0	0	0	0	0
MSTRG.26234	intergenic	0	0	18	22	0	0	0	0	6	0	0	2
MSTRG.26243	intergenic	0	0	6	0	0	0	0	0	0	0	0	0
MSTRG.26254	intergenic	0	0	8	1	0	0	0	0	0	0	0	0
MSTRG.26264	intergenic	0	2	10	1	0	0	0	0	0	0	0	0
MSTRG.26269	intergenic	0	0	10	3	1	0	0	0	1	2	0	1
MSTRG.26270	intergenic	0	0	5	0	0	0	0	0	0	0	0	0
MSTRG.26287	intergenic	0	0	1	0	0	0	0	0	0	0	0	0
MSTRG.26302	intergenic	0	0	1	0	0	0	0	0	0	0	0	0
MSTRG.26307	intergenic	0	0	4	0	0	0	0	0	0	0	0	0
MSTRG.26328	intergenic	0	0	6	0	0	0	0	0	0	0	0	0
MSTRG.26333	intergenic	0	0	3	13	0	0	0	0	0	0	0	0
MSTRG.26336	intergenic	0	0	2	3	0	0	0	0	0	0	0	0
MSTRG.26351	intergenic	0	0	5	0	0	0	0	0	0	0	0	0
MSTRG.26390	intergenic	0	0	5	0	0	0	0	0	0	0	0	0
MSTRG.26409	intergenic	0	0	4	0	0	0	0	0	0	0	0	0
MSTRG.26427	intergenic	0	0	6	0	0	0	0	0	0	0	0	0
MSTRG.2643	intergenic	0	0	2	1	0	0	0	0	0	0	0	0
MSTRG.26440	intergenic	0	0	7	0	0	0	0	0	0	0	0	0
MSTRG.2646	intergenic	0	0	6	0	0	0	0	0	0	0	0	0
MSTRG.2651	intergenic	0	0	26	20	1	0	0	0	0	0	0	0
MSTRG.26523	intergenic	0	0	5	1	0	2	0	0	0	0	0	0
MSTRG.26525	intergenic	0	2	5	4	0	0	0	0	2	3	0	6
MSTRG.26533	intergenic	0	0	6	0	0	0	0	0	0	0	0	0
MSTRG.26536	intergenic	0	0	1	1	0	0	0	0	0	0	2	0
MSTRG.26545	intergenic	0	0	6	0	0	0	0	0	0	0	0	0
MSTRG.26585	intergenic	0	0	1	0	0	0	0	0	0	0	0	0
MSTRG.26586	intergenic	0	1	2	10	0	0	0	0	0	0	0	0
MSTRG.26587	intergenic	0	0	1	0	0	0	0	0	0	0	0	0
MSTRG.26615	intergenic	0	2	28	2	0	0	0	0	0	0	0	0
MSTRG.26622	intergenic	0	1	1	9	0	0	0	0	0	0	0	0
MSTRG.26629	intergenic	0	0	5	0	0	0	0	0	0	0	0	0
MSTRG.26637	intergenic	0	0	5	0	0	0	0	1	0	0	0	0
MSTRG.26650	intergenic	0	0	9	2	0	0	0	0	0	0	0	0
MSTRG.26654	intergenic	0	1	11	3	0	0	0	0	0	0	0	0
MSTRG.2667	intergenic	0	1	1	4	3	0	0	0	0	4	0	0
MSTRG.26687	intergenic	0	1	1	1	0	0	0	0	0	0	0	0
MSTRG.26725	intergenic	0	0	7	15	0	0	0	0	14	2	1	0
MSTRG.26729	intergenic	0	0	7	0	0	0	0	0	0	0	0	0
MSTRG.26735	intergenic	0	0	6	0	0	0	0	0	0	0	0	0
MSTRG.2674	intergenic	0	0	6	0	0	0	0	0	0	0	0	0
MSTRG.26741	intergenic	0	1	5	0	0	0	0	0	0	0	0	0
MSTRG.26746	intergenic	0	0	5	0	0	0	0	0	0	0	0	0
MSTRG.26750	intergenic	0	0	6	31	0	0	0	0	4	8	0	0
MSTRG.26778	intergenic	0	0	1	3	0	0	0	0	0	0	0	0
MSTRG.26781	intergenic	0	0	1	3	0	0	0	0	0	0	0	0
MSTRG.26782	intergenic	0	0	1	7	0	0	0	0	0	0	0	0
MSTRG.26797	intergenic	0	0	1	0	1	0	0	0	0	0	0	0
MSTRG.2683	intergenic	0	0	1	0	0	0	0	0	0	0	0	0
MSTRG.26833	intergenic	0	0	1	0	0	0	0	0	0	0	0	0
MSTRG.26841	intergenic	0	0	12	5	2	0	0	0	0	0	0	0
MSTRG.26855	intergenic	0	0	1	1	0	0	0	0	0	0	0	0
MSTRG.26861	intergenic	0	0	5	0	0	0	0	0	0	0	0	0
MSTRG.26862	intergenic	0	0	5	0	0	0	0	0	0	0	0	0
MSTRG.26881	intergenic	0	2	15	4	0	0	0	0	0	0	0	0
MSTRG.26898	intergenic	0	0	6	11	0	0	0	0	0	0	0	0
MSTRG.26905	intergenic	0	0	1	0	0	0	0	0	0	0	0	0
MSTRG.26976	intergenic	0	0	13	0	1	0	0	0	0	0	0	0
MSTRG.26988	intergenic	0	0	1	0	0	0	0	0	0	0	0	0
MSTRG.26989	intergenic	0	0	7	3	0	0	0	0	0	0	0	0
MSTRG.26999	intergenic	0	0	1	8	0	0	0	0	0	0	0	0
MSTRG.2700	intergenic	0	0	7	0	0	0	0	0	0	0	0	0
MSTRG.27002	intergenic	0	2	1	6	2	0	0	0	0	0	0	0
MSTRG.27014	intergenic	0	0	2	0	0	0	0	2	0	0	0	0
MSTRG.27015	intergenic	0	0	1	0	0	0	0	0	0	0	0	0
MSTRG.27016	intergenic	0	0	5	2	0	0	0	0	0	0	0	0
MSTRG.27020	intergenic	0	0	1	0	0	0	0	0	0	0	0	0
MSTRG.27029	intergenic	0	0	1	0	0	0	0	0	0	0	0	0
MSTRG.27031	intergenic	0	0	7	0	0	0	0	0	0	0	0	0
MSTRG.27069	intergenic	0	0	1	7	0	0	0	0	0	0	0	0
MSTRG.27087	intergenic	0	0	1	0	0	0	0	0	0	0	0	0
MSTRG.27094	intergenic	0	0	3	0	0	0	0	0	0	0	0	0
MSTRG.271	intergenic	0	0	2	0	0	0	0	0	0	0	0	0
MSTRG.27115	intergenic	0	2	6	3	0	0	0	0	0	0	0	0
MSTRG.27125	intergenic	0	0	5	0	0	0	0	0	0	0	0	0
MSTRG.27134	intergenic	0	0	4	9	0	0	0	0	0	0	0	0
MSTRG.27137	intergenic	0	0	2	0	0	0	0	0	0	0	0	0
MSTRG.27180	intergenic	0	0	1	6	0	0	0	0	0	0	0	0
MSTRG.27197	intergenic	0	0	8	0	0	0	0	0	0	0	0	0
MSTRG.27202	intergenic	0	0	11	1	0	0	0	0	0	0	0	0
MSTRG.27220	intergenic	0	0	68	75	0	0	0	0	25	17	9	17
MSTRG.27230	intergenic	0	0	6	0	0	0	0	0	0	0	0	0
MSTRG.27232	intergenic	0	0	1	0	0	0	0	0	0	0	0	0
MSTRG.27234	intergenic	0	0	9	0	0	0	0	0	0	0	0	0
MSTRG.27238	intergenic	0	0	5	0	0	0	0	0	0	0	0	0
MSTRG.27262	intergenic	0	0	6	0	0	0	0	0	0	0	0	0
MSTRG.2728	intergenic	0	0	1	9	0	0	0	0	1	2	0	0
MSTRG.27302	intergenic	0	1	4	1	0	0	0	5	0	0	2	2
MSTRG.27319	intergenic	0	0	4	1	0	0	0	0	0	0	0	0
MSTRG.27327	intergenic	0	0	1	0	0	0	0	0	0	0	0	0
MSTRG.27334	intergenic	0	0	7	0	0	0	0	0	0	0	0	0
MSTRG.27361	intergenic	0	1	10	12	0	0	0	0	0	0	0	0
MSTRG.27373	intergenic	0	0	6	0	0	0	0	0	0	0	0	0
MSTRG.27413	intergenic	0	0	1	0	0	0	0	0	0	0	0	0
MSTRG.27418	intergenic	0	8	10	2	0	2	0	1	2	1	1	0
MSTRG.27443	intergenic	0	0	1	5	0	0	0	0	0	0	0	0
MSTRG.27530	intergenic	0	0	5	0	0	0	0	0	0	0	0	0
MSTRG.27548	intergenic	0	0	6	5	0	0	0	0	0	0	0	0
MSTRG.27554	intergenic	0	0	30	101	0	0	0	0	14	19	6	12
MSTRG.27575	intergenic	0	1	3	0	0	0	0	0	0	0	0	0
MSTRG.27588	intergenic	0	0	10	0	0	0	0	0	0	0	0	0
MSTRG.2759	intergenic	0	0	1	1	0	0	0	0	0	0	0	0
MSTRG.27602	intergenic	0	0	1	0	0	0	0	0	0	0	0	0
MSTRG.27621	intergenic	0	0	2	7	0	0	0	0	0	0	0	0
MSTRG.27631	intergenic	0	0	1	9	0	0	0	0	0	0	0	0
MSTRG.27634	intergenic	0	0	2	0	0	0	0	0	0	0	0	0
MSTRG.27644	intergenic	0	0	2	6	0	0	0	0	0	0	0	0
MSTRG.27664	intergenic	0	0	5	0	0	0	0	0	0	0	0	0
MSTRG.27687	intergenic	0	0	1	5	0	0	0	0	0	0	0	0
MSTRG.27708	intergenic	0	0	5	0	0	0	0	0	0	0	0	0
MSTRG.27713	intergenic	0	0	2	0	0	0	0	0	0	0	0	0
MSTRG.27716	intergenic	0	0	1	4	0	0	0	0	0	0	0	0
MSTRG.27722	intergenic	0	0	5	0	0	0	0	0	0	0	0	0
MSTRG.27728	intergenic	0	0	1	10	0	0	0	0	0	0	0	0
MSTRG.27735	intergenic	0	1	4	2	0	0	0	0	0	2	0	0
MSTRG.27750	intergenic	0	0	5	0	0	0	0	0	0	0	0	0
MSTRG.27763	intergenic	0	0	1	0	0	0	0	0	0	0	0	0
MSTRG.27767	intergenic	0	0	2	3	0	0	0	0	0	0	0	0
MSTRG.27778	intergenic	0	0	5	0	0	0	0	0	0	0	0	0
MSTRG.27781	intergenic	0	0	5	0	0	0	0	0	0	0	0	0
MSTRG.27789	intergenic	0	0	1	6	0	0	0	0	0	0	0	0
MSTRG.27795	intergenic	0	0	1	9	0	4	0	0	2	6	0	0
MSTRG.27797	intergenic	0	0	1	0	0	0	0	0	0	0	0	0
MSTRG.27821	intergenic	0	0	1	0	0	0	0	0	0	0	0	0
MSTRG.2783	intergenic	0	0	6	0	0	0	0	0	0	0	0	0
MSTRG.27846	intergenic	0	0	5	0	0	0	0	0	0	0	0	0
MSTRG.27885	intergenic	0	0	5	0	0	0	0	0	0	0	0	0
MSTRG.27899	intergenic	0	1	11	0	0	0	0	0	0	0	0	0
MSTRG.27902	intergenic	0	0	3	25	0	0	0	2	0	0	0	0
MSTRG.27903	intergenic	0	0	2	0	0	0	0	0	0	0	0	0
MSTRG.2792	intergenic	0	0	6	0	0	0	0	0	0	0	0	0
MSTRG.27929	intergenic	0	0	6	1	0	0	0	0	0	0	0	0
MSTRG.27934	intergenic	0	0	6	0	0	0	0	0	0	0	0	0
MSTRG.27940	intergenic	0	0	4	0	0	0	0	0	0	0	0	0
MSTRG.27943	intergenic	0	0	5	9	0	0	0	0	0	0	0	0
MSTRG.27957	intergenic	0	2	2	5	1	0	1	0	0	0	0	0
MSTRG.27977	intergenic	0	0	2	0	0	0	0	0	0	0	0	0
MSTRG.27994	intergenic	0	5	40	38	0	0	0	0	0	0	0	0
MSTRG.280	intergenic	0	0	4	0	0	0	0	0	0	0	0	0
MSTRG.28006	intergenic	0	0	5	1	0	0	0	0	0	0	0	0
MSTRG.28010	intergenic	0	0	7	4	3	0	0	0	0	0	0	0
MSTRG.28011	intergenic	0	5	21	7	7	0	0	0	0	0	0	0
MSTRG.28012	intergenic	0	0	5	2	1	0	0	0	0	0	0	0
MSTRG.28027	intergenic	0	0	9	3	0	0	0	0	0	0	0	0
MSTRG.28028	intergenic	0	0	8	4	0	0	0	0	0	0	0	0
MSTRG.28039	intergenic	0	0	3	6	0	0	0	0	0	0	0	0
MSTRG.28041	intergenic	0	1	1	6	5	0	0	0	0	0	0	0
MSTRG.28045	intergenic	0	0	5	0	0	0	0	0	0	0	0	0
MSTRG.28046	intergenic	0	0	2	0	0	0	0	0	0	0	0	0
MSTRG.28056	intergenic	0	1	1	2	1	0	0	0	0	0	0	0
MSTRG.28058	intergenic	0	0	6	0	0	0	0	0	0	0	0	0
MSTRG.28064	intergenic	0	0	3	0	0	0	0	0	0	0	0	0
MSTRG.28069	intergenic	0	0	1	0	0	0	0	0	0	0	0	0
MSTRG.28070	intergenic	0	0	1	5	0	0	0	0	0	0	0	0
MSTRG.28077	intergenic	0	0	3	9	0	0	0	0	0	0	0	0
MSTRG.2808	intergenic	0	2	3	8	0	0	0	0	1	0	0	0
MSTRG.28095	intergenic	0	4	5	9	0	0	0	0	0	0	0	0
MSTRG.28131	intergenic	0	0	1	5	0	0	0	0	0	0	0	0
MSTRG.28140	intergenic	0	0	1	8	0	0	0	0	0	0	0	0
MSTRG.28157	intergenic	0	0	1	5	0	0	0	0	0	0	0	0
MSTRG.2816	intergenic	0	0	5	2	0	0	0	0	0	0	0	0
MSTRG.2817	intergenic	0	0	12	1	0	0	0	0	0	0	0	0
MSTRG.28175	intergenic	0	0	1	5	0	0	0	0	0	0	0	0
MSTRG.2820	intergenic	0	0	1	4	0	0	0	0	0	0	0	0
MSTRG.28205	intergenic	0	0	1	0	0	0	0	0	0	0	0	0
MSTRG.28209	intergenic	0	0	5	0	0	0	0	0	0	0	0	0
MSTRG.28222	intergenic	0	0	2	2	0	0	0	0	0	0	0	0
MSTRG.28229	intergenic	0	0	2	0	0	0	0	0	0	0	0	0
MSTRG.28233	intergenic	0	0	2	0	0	0	0	0	0	0	0	0
MSTRG.28235	intergenic	0	0	6	0	0	0	0	0	0	0	0	0
MSTRG.28241	intergenic	0	0	5	0	0	0	0	0	0	0	0	0
MSTRG.28259	intergenic	0	0	3	10	0	0	0	0	0	0	0	0
MSTRG.28265	intergenic	0	0	2	0	0	0	0	0	0	0	0	0
MSTRG.28268	intergenic	0	0	6	0	0	0	0	0	0	0	0	0
MSTRG.28300	intergenic	0	0	1	8	0	0	0	0	0	0	0	0
MSTRG.28319	intergenic	0	0	4	0	0	0	0	0	0	0	0	0
MSTRG.28321	intergenic	0	0	4	0	0	1	0	0	0	0	0	0
MSTRG.28331	intergenic	0	0	3	0	0	0	0	0	0	0	0	0
MSTRG.2835	intergenic	0	0	1	0	0	0	0	0	0	0	0	0
MSTRG.28351	intergenic	0	1	5	3	0	0	0	2	0	0	0	0
MSTRG.28362	intergenic	0	2	6	1	2	0	0	0	0	0	0	0
MSTRG.28370	intergenic	0	0	1	6	0	0	0	0	0	0	0	0
MSTRG.28383	intergenic	0	1	7	4	0	0	0	0	0	0	0	0
MSTRG.28390	intergenic	0	0	1	0	0	0	0	0	0	0	0	0
MSTRG.28392	intergenic	0	3	3	15	0	0	0	0	0	0	0	2
MSTRG.28411	intergenic	0	0	10	0	0	0	0	0	0	0	0	0
MSTRG.28413	intergenic	0	0	5	0	0	0	0	0	0	0	0	0
MSTRG.28434	intergenic	0	0	2	1	0	0	0	0	0	0	0	0
MSTRG.28450	intergenic	0	0	4	0	0	0	0	0	0	0	0	0
MSTRG.2850	intergenic	0	0	4	1	0	0	0	0	0	0	0	0
MSTRG.2858	intergenic	0	0	1	0	0	0	0	0	0	0	0	0
MSTRG.28592	intergenic	0	0	5	0	0	0	0	0	0	0	0	0
MSTRG.28601	intergenic	0	0	1	2	0	0	0	0	0	0	0	0
MSTRG.28616	intergenic	0	0	2	0	0	0	0	0	0	0	0	0
MSTRG.2866	intergenic	0	0	1	1	0	0	0	0	0	0	0	0
MSTRG.28660	intergenic	0	0	1	0	0	0	0	0	0	0	0	0
MSTRG.2867	intergenic	0	0	10	4	0	0	0	0	0	0	0	0
MSTRG.28678	intergenic	0	0	5	0	0	0	0	0	0	0	0	0
MSTRG.28681	intergenic	0	0	1	7	0	5	1	0	3	4	0	0
MSTRG.28685	intergenic	0	0	5	0	0	0	0	0	0	0	0	0
MSTRG.28693	intergenic	0	0	1	8	1	0	0	0	0	0	0	0
MSTRG.28705	intergenic	0	4	1	10	0	0	0	0	0	0	0	0
MSTRG.28714	intergenic	0	0	1	0	0	0	0	0	0	0	0	0
MSTRG.28719	intergenic	0	0	1	10	0	0	0	0	0	0	0	0
MSTRG.28720	intergenic	0	0	3	8	0	0	0	0	0	0	1	2
MSTRG.28721	intergenic	0	1	11	13	0	0	0	0	0	0	0	0
MSTRG.28731	intergenic	0	0	1	0	0	0	0	0	0	0	0	0
MSTRG.28773	intergenic	0	0	3	0	0	1	0	0	0	0	0	0
MSTRG.28774	intergenic	0	0	1	0	0	0	0	0	0	0	0	0
MSTRG.28786	intergenic	0	0	4	0	0	0	0	0	0	0	0	0
MSTRG.28788	intergenic	0	0	2	5	0	0	0	0	0	0	0	0
MSTRG.28792	intergenic	0	0	2	0	0	0	0	0	0	0	0	0
MSTRG.28802	intergenic	0	0	3	14	0	0	2	0	0	0	0	0
MSTRG.28814	intergenic	0	0	4	1	0	0	0	0	0	0	0	0
MSTRG.28838	intergenic	0	1	5	0	0	0	0	0	0	0	0	0
MSTRG.28841	intergenic	0	0	10	0	0	0	0	0	2	0	0	3
MSTRG.28844	intergenic	0	0	3	9	0	0	0	0	0	0	0	0
MSTRG.28849	intergenic	0	0	18	5	0	4	0	0	0	0	0	0
MSTRG.28861	intergenic	0	0	5	0	0	0	0	0	0	0	0	0
MSTRG.28862	intergenic	0	0	1	6	0	0	0	0	0	0	0	0
MSTRG.28873	intergenic	0	0	2	15	0	0	0	0	0	0	0	0
MSTRG.28876	intergenic	0	1	1	18	0	0	0	0	0	4	0	0
MSTRG.28913	intergenic	0	0	18	2	0	0	0	0	0	0	0	0
MSTRG.28929	intergenic	0	0	1	5	0	2	0	0	0	4	0	0
MSTRG.2894	intergenic	0	1	1	0	0	0	0	0	0	0	0	0
MSTRG.2900	intergenic	0	0	7	0	0	0	0	0	0	0	0	0
MSTRG.2905	intergenic	0	2	2	0	0	0	0	0	0	0	0	0
MSTRG.29056	intergenic	0	0	1	5	0	0	0	0	1	5	3	1
MSTRG.29069	intergenic	0	1	1	12	0	0	0	0	0	0	0	0
MSTRG.2907	intergenic	0	0	1	0	0	0	0	0	0	0	0	0
MSTRG.29101	intergenic	0	0	5	0	0	0	0	0	0	0	0	0
MSTRG.29144	intergenic	0	0	1	0	0	0	0	0	0	0	0	0
MSTRG.29146	intergenic	0	0	5	0	0	0	0	0	0	0	0	0
MSTRG.29204	intergenic	0	1	2	8	0	0	0	0	0	0	0	0
MSTRG.29205	intergenic	0	0	1	8	0	0	0	0	0	0	0	0
MSTRG.29227	intergenic	0	0	1	11	0	0	0	0	0	0	0	0
MSTRG.29232	intergenic	0	0	1	2	0	0	0	0	0	0	0	0
MSTRG.29241	intergenic	0	0	5	0	0	0	0	0	0	0	0	0
MSTRG.2925	intergenic	0	0	6	0	0	0	0	0	0	0	0	0
MSTRG.2926	intergenic	0	0	6	0	0	0	0	0	0	0	0	0
MSTRG.29260	intergenic	0	0	2	5	0	0	0	0	0	0	0	0
MSTRG.29261	intergenic	0	0	6	0	0	0	0	0	0	0	0	0
MSTRG.29263	intergenic	0	0	4	0	0	0	0	0	0	0	0	0
MSTRG.29275	intergenic	0	2	4	3	0	0	0	0	0	0	0	0
MSTRG.29284	intergenic	0	0	1	2	0	0	0	0	0	0	0	0
MSTRG.29306	intergenic	0	0	1	2	0	0	0	0	0	0	0	0
MSTRG.29320	intergenic	0	0	4	0	0	0	0	0	0	0	0	0
MSTRG.29338	intergenic	0	0	1	0	0	0	0	0	0	0	0	0
MSTRG.29341	intergenic	0	1	3	0	0	0	0	0	0	0	0	0
MSTRG.29345	intergenic	0	0	1	1	0	0	0	0	0	0	0	0
MSTRG.29357	intergenic	0	0	1	0	0	0	0	0	0	0	0	0
MSTRG.29362	intergenic	0	0	25	4	0	0	0	0	0	0	0	0
MSTRG.29363	intergenic	0	1	6	6	0	0	0	0	0	0	0	0
MSTRG.29383	intergenic	0	0	3	13	0	0	0	0	0	0	0	0
MSTRG.29390	intergenic	0	0	3	0	0	0	0	0	1	0	0	0
MSTRG.29397	intergenic	0	0	3	0	0	0	0	0	0	0	0	0
MSTRG.29398	intergenic	0	0	3	0	0	0	0	0	0	0	0	0
MSTRG.29400	intergenic	0	0	4	0	0	0	0	0	0	0	0	0
MSTRG.29408	intergenic	0	0	1	0	0	0	0	0	0	0	0	0
MSTRG.29409	intergenic	0	0	11	3	0	0	0	0	0	0	0	0
MSTRG.29414	intergenic	0	0	5	0	0	0	0	0	0	0	0	0
MSTRG.29420	intergenic	0	0	1	3	0	0	0	0	0	0	0	0
MSTRG.29444	intergenic	0	0	1	6	0	0	0	0	0	0	0	0
MSTRG.29482	intergenic	0	1	9	6	0	0	0	0	0	0	0	0
MSTRG.29504	intergenic	0	0	9	0	0	0	0	0	0	0	0	0
MSTRG.29516	intergenic	0	0	9	31	0	0	0	0	4	6	0	7
MSTRG.29522	intergenic	0	0	5	1	0	0	0	0	0	0	0	0
MSTRG.29524	intergenic	0	4	10	10	0	0	0	0	0	0	0	0
MSTRG.29526	intergenic	0	0	7	0	0	0	0	0	0	0	0	0
MSTRG.2955	intergenic	0	0	2	2	0	0	0	0	0	0	0	0
MSTRG.29552	intergenic	0	0	5	0	0	0	0	0	0	0	0	0
MSTRG.29556	intergenic	0	0	3	5	0	0	0	0	0	0	0	0
MSTRG.29566	intergenic	0	0	5	0	0	0	0	0	0	0	0	0
MSTRG.29581	intergenic	0	0	13	0	0	0	0	0	0	0	0	0
MSTRG.29592	intergenic	0	0	2	3	0	0	0	0	0	0	0	0
MSTRG.29610	intergenic	0	0	3	1	0	0	0	0	0	0	0	0
MSTRG.29636	intergenic	0	0	5	0	0	0	0	0	0	1	0	0
MSTRG.29677	intergenic	0	0	1	4	0	0	0	0	0	0	0	0
MSTRG.29682	intergenic	0	0	5	0	0	0	0	0	0	0	0	0
MSTRG.29700	intergenic	0	0	3	3	0	0	0	0	0	0	0	0
MSTRG.29708	intergenic	0	0	7	0	0	0	0	0	0	0	0	0
MSTRG.29802	intergenic	0	0	8	5	1	0	1	0	4	1	0	0
MSTRG.29819	intergenic	0	0	9	40	0	0	0	0	17	2	6	5
MSTRG.29820	intergenic	0	0	18	33	0	0	0	0	2	0	0	2
MSTRG.29844	intergenic	0	0	5	0	0	0	0	0	0	0	0	0
MSTRG.29846	intergenic	0	0	4	2	7	7	11	4	7	6	0	2
MSTRG.29849	intergenic	0	0	1	0	0	0	0	0	0	0	0	0
MSTRG.29853	intergenic	0	0	16	11	3	0	0	2	0	2	3	1
MSTRG.29876	intergenic	0	0	3	10	0	0	0	0	0	0	0	0
MSTRG.29878	intergenic	0	0	2	4	0	0	0	0	0	0	0	0
MSTRG.29892	intergenic	0	0	2	0	0	0	0	0	0	0	0	0
MSTRG.29912	intergenic	0	0	1	1	0	0	0	0	0	0	0	0
MSTRG.29915	intergenic	0	0	1	7	0	0	0	0	0	0	0	0
MSTRG.2992	intergenic	0	1	18	9	0	0	0	0	0	0	0	0
MSTRG.29926	intergenic	0	0	4	0	0	0	0	0	0	0	0	0
MSTRG.29929	intergenic	0	0	1	0	0	0	0	0	0	0	0	0
MSTRG.29930	intergenic	0	0	1	5	0	0	0	0	0	0	0	0
MSTRG.29953	intergenic	0	0	4	0	0	0	0	0	0	0	0	0
MSTRG.29957	intergenic	0	5	1	0	0	0	0	0	0	0	0	0
MSTRG.29961	intergenic	0	0	2	0	0	0	0	0	0	0	0	0
MSTRG.29966	intergenic	0	0	15	75	2	0	0	0	6	11	5	2
MSTRG.29990	intergenic	0	0	2	4	0	0	0	0	0	0	0	0
MSTRG.29991	intergenic	0	0	5	14	0	0	0	0	0	0	0	0
MSTRG.30013	intergenic	0	0	1	0	0	0	0	0	0	0	0	0
MSTRG.30015	intergenic	0	0	16	0	0	0	0	0	0	0	0	0
MSTRG.30016	intergenic	0	0	6	0	0	0	0	0	0	0	0	0
MSTRG.30020	intergenic	0	0	2	7	0	0	0	0	0	0	0	0
MSTRG.30028	intergenic	0	0	4	2	0	0	0	0	0	0	0	0
MSTRG.30030	intergenic	0	0	5	0	0	0	0	0	0	0	0	0
MSTRG.30068	intergenic	0	0	1	3	0	0	0	0	0	0	0	0
MSTRG.30072	intergenic	0	0	4	5	0	0	0	0	0	0	0	0
MSTRG.30073	intergenic	0	0	3	3	0	0	0	0	0	0	0	0
MSTRG.30079	intergenic	0	0	4	7	0	0	0	0	0	0	0	0
MSTRG.30089	intergenic	0	0	1	5	0	0	0	0	0	0	0	0
MSTRG.30114	intergenic	0	5	16	6	0	0	0	0	0	0	0	0
MSTRG.30124	intergenic	0	1	2	9	0	0	0	0	0	0	0	0
MSTRG.30125	intergenic	0	0	5	0	0	0	0	0	0	0	0	0
MSTRG.30131	intergenic	0	0	5	4	0	0	0	0	0	0	0	0
MSTRG.30186	intergenic	0	0	5	0	0	0	0	0	0	0	0	0
MSTRG.30194	intergenic	0	0	1	4	0	0	0	0	1	2	2	0
MSTRG.30195	intergenic	0	0	1	5	0	0	0	0	0	0	0	0
MSTRG.30200	intergenic	0	0	1	5	0	0	0	0	0	1	0	0
MSTRG.30204	intergenic	0	0	1	4	0	0	0	0	0	0	0	0
MSTRG.3022	intergenic	0	0	5	0	0	0	0	1	0	0	0	0
MSTRG.30255	intergenic	0	2	1	0	0	0	0	0	0	0	0	0
MSTRG.30269	intergenic	0	0	1	0	0	0	0	0	0	0	0	0
MSTRG.30288	intergenic	0	0	2	2	0	0	0	0	0	0	0	0
MSTRG.30289	intergenic	0	0	18	1	0	0	0	0	0	0	0	0
MSTRG.30290	intergenic	0	0	5	0	0	0	0	0	0	0	0	0
MSTRG.30304	intergenic	0	0	9	0	1	0	0	0	0	0	0	0
MSTRG.30314	intergenic	0	0	1	6	0	0	0	0	0	0	0	0
MSTRG.30315	intergenic	0	0	4	0	0	0	0	0	0	0	0	0
MSTRG.3032	intergenic	0	0	5	0	0	0	0	0	0	0	0	0
MSTRG.30326	intergenic	0	0	5	0	0	0	0	0	1	0	0	0
MSTRG.30349	intergenic	0	0	1	0	0	0	0	0	0	0	1	0
MSTRG.30365	intergenic	0	0	2	0	0	0	0	0	0	0	0	0
MSTRG.30385	intergenic	0	0	1	7	0	0	0	0	0	0	0	0
MSTRG.30386	intergenic	0	0	19	7	0	0	0	0	0	0	0	0
MSTRG.3039	intergenic	0	0	5	0	0	0	0	0	0	0	0	0
MSTRG.30396	intergenic	0	0	4	0	0	0	0	0	0	0	0	0
MSTRG.30401	intergenic	0	7	1	21	0	0	0	0	0	0	0	0
MSTRG.30405	intergenic	0	0	16	0	0	0	0	0	0	0	0	0
MSTRG.30421	intergenic	0	0	2	0	0	0	0	0	0	0	0	0
MSTRG.30422	intergenic	0	2	3	12	0	0	0	0	0	0	0	0
MSTRG.30428	intergenic	0	0	2	0	0	0	0	0	0	0	0	0
MSTRG.30436	intergenic	0	0	4	6	0	0	1	0	0	0	0	0
MSTRG.30456	intergenic	0	0	6	0	0	0	0	0	0	0	0	0
MSTRG.30462	intergenic	0	0	5	0	1	0	0	0	0	0	0	0
MSTRG.30464	intergenic	0	0	1	2	0	0	0	0	0	0	0	0
MSTRG.3047	intergenic	0	0	3	0	0	0	0	0	0	0	0	0
MSTRG.30474	intergenic	0	0	2	4	0	0	0	0	0	0	0	0
MSTRG.30484	intergenic	0	0	6	0	0	0	0	0	0	0	0	0
MSTRG.30490	intergenic	0	0	27	59	0	0	0	0	5	7	5	5
MSTRG.30517	intergenic	0	0	6	1	0	0	0	0	0	0	0	0
MSTRG.30541	intergenic	0	0	1	5	0	0	0	0	0	0	0	0
MSTRG.30554	intergenic	0	0	1	0	0	0	0	0	0	0	0	0
MSTRG.30555	intergenic	0	0	1	0	0	0	0	0	0	0	0	0
MSTRG.30577	intergenic	0	0	7	4	0	0	0	0	0	0	0	0
MSTRG.30578	intergenic	0	0	7	1	0	0	0	0	0	0	0	0
MSTRG.30579	intergenic	0	0	5	0	0	0	0	0	0	0	0	0
MSTRG.30580	intergenic	0	0	4	3	0	0	0	0	0	0	0	0
MSTRG.30583	intergenic	0	0	4	2	0	0	0	0	0	0	0	0
MSTRG.30585	intergenic	0	3	5	0	0	0	0	0	0	0	0	0
MSTRG.30586	intergenic	0	0	2	1	0	0	0	0	0	0	0	0
MSTRG.30590	intergenic	0	1	13	1	0	0	0	0	0	0	0	0
MSTRG.30591	intergenic	0	1	5	8	0	0	0	0	0	0	0	0
MSTRG.30592	intergenic	0	0	6	0	0	0	0	0	0	0	0	0
MSTRG.30595	intergenic	0	0	2	1	0	0	0	0	0	0	0	0
MSTRG.30597	intergenic	0	1	13	2	0	0	0	0	0	0	0	0
MSTRG.30599	intergenic	0	0	8	1	0	0	0	0	0	0	0	0
MSTRG.30601	intergenic	0	0	1	0	0	0	0	0	0	0	0	0
MSTRG.30603	intergenic	0	0	10	6	0	0	0	0	0	0	0	0
MSTRG.30604	intergenic	0	0	14	13	0	0	0	0	0	0	0	0
MSTRG.30607	intergenic	0	0	5	0	0	0	0	0	0	0	0	0
MSTRG.30617	intergenic	0	0	3	0	2	0	0	0	0	0	0	0
MSTRG.30631	intergenic	0	0	3	0	0	0	0	0	0	0	0	0
MSTRG.30633	intergenic	0	0	5	0	0	0	0	0	0	0	0	0
MSTRG.30639	intergenic	0	1	46	241	2	0	0	0	51	55	30	23
MSTRG.30649	intergenic	0	1	103	183	0	0	0	0	28	46	13	16
MSTRG.3065	intergenic	0	1	50	109	0	0	0	0	28	13	8	21
MSTRG.30652	intergenic	0	2	29	83	0	0	0	0	23	10	11	8
MSTRG.30659	intergenic	0	4	32	146	0	0	0	0	18	20	13	13
MSTRG.30662	intergenic	0	1	85	125	4	0	0	0	2	6	6	3
MSTRG.30672	intergenic	0	0	6	0	0	0	0	0	0	0	0	0
MSTRG.30673	intergenic	0	0	9	0	0	0	0	0	0	0	0	0
MSTRG.30686	intergenic	0	0	6	0	0	0	0	0	0	0	0	0
MSTRG.307	intergenic	0	0	1	0	0	0	0	0	0	0	0	0
MSTRG.30710	intergenic	0	0	4	0	0	0	0	0	0	0	0	0
MSTRG.30722	intergenic	0	0	1	7	0	0	0	0	0	0	0	0
MSTRG.30738	intergenic	0	0	2	3	0	0	0	0	0	0	0	0
MSTRG.30745	intergenic	0	0	4	3	0	0	0	0	0	0	1	0
MSTRG.30746	intergenic	0	0	1	0	1	0	0	0	0	0	0	0
MSTRG.30748	intergenic	0	0	6	0	0	0	0	0	0	0	0	0
MSTRG.30750	intergenic	0	0	4	5	0	0	0	0	0	0	0	0
MSTRG.30796	intergenic	0	0	1	6	0	0	0	0	0	2	0	0
MSTRG.308	intergenic	0	0	1	0	0	0	0	0	0	0	0	0
MSTRG.30812	intergenic	0	0	1	5	0	0	0	0	0	0	0	0
MSTRG.30816	intergenic	0	0	6	1	0	0	0	0	0	0	0	0
MSTRG.30823	intergenic	0	0	9	14	0	0	0	0	0	0	0	0
MSTRG.30825	intergenic	0	0	9	1	0	0	0	0	2	0	4	0
MSTRG.30828	intergenic	0	0	2	5	0	0	0	0	0	0	0	0
MSTRG.30838	intergenic	0	0	1	14	0	0	0	0	0	0	0	0
MSTRG.30856	intergenic	0	0	5	0	0	0	0	0	0	0	0	0
MSTRG.30857	intergenic	0	0	6	0	0	0	0	0	0	0	0	0
MSTRG.30865	intergenic	0	0	4	1	0	0	0	0	0	0	0	0
MSTRG.30872	intergenic	0	0	4	0	0	0	0	0	0	0	0	0
MSTRG.30873	intergenic	0	0	1	0	0	0	0	0	0	0	0	0
MSTRG.30883	intergenic	0	0	6	0	0	0	0	0	0	0	0	0
MSTRG.30896	intergenic	0	0	2	0	0	0	0	0	0	0	0	0
MSTRG.309	intergenic	0	0	7	6	0	0	0	0	0	0	0	0
MSTRG.30914	intergenic	0	0	5	9	0	0	0	0	0	0	0	0
MSTRG.30924	intergenic	0	0	5	0	0	0	0	0	0	0	0	0
MSTRG.3093	intergenic	0	0	5	0	0	0	0	0	0	0	0	0
MSTRG.30939	intergenic	0	0	5	0	0	0	0	0	0	0	0	0
MSTRG.30950	intergenic	0	0	5	0	0	0	0	0	0	0	0	0
MSTRG.30966	intergenic	0	0	5	0	0	0	0	0	0	0	0	0
MSTRG.30979	intergenic	0	0	1	0	0	0	0	0	0	0	0	0
MSTRG.31017	intergenic	0	0	2	0	1	0	0	0	0	0	0	0
MSTRG.3102	intergenic	0	0	5	0	0	0	0	0	0	1	0	0
MSTRG.31035	intergenic	0	0	1	7	0	0	0	0	0	0	0	0
MSTRG.31036	intergenic	0	0	1	0	0	0	0	0	0	0	0	0
MSTRG.31048	intergenic	0	0	6	0	1	0	0	0	0	0	0	0
MSTRG.31057	intergenic	0	1	2	0	0	0	0	0	0	0	0	0
MSTRG.31060	intergenic	0	0	8	0	0	0	0	0	0	0	0	0
MSTRG.31092	intergenic	0	0	2	4	0	0	0	0	0	0	0	0
MSTRG.31096	intergenic	0	0	6	6	0	0	0	0	0	0	0	0
MSTRG.31101	intergenic	0	0	4	0	0	0	0	0	0	0	0	0
MSTRG.31113	intergenic	0	0	2	2	0	0	0	0	0	0	0	0
MSTRG.3114	intergenic	0	1	8	0	0	0	0	0	0	0	0	0
MSTRG.31158	intergenic	0	0	1	5	0	0	0	0	0	0	0	0
MSTRG.31167	intergenic	0	0	1	7	0	0	0	0	0	0	0	0
MSTRG.3119	intergenic	0	0	5	0	0	0	0	0	0	0	0	0
MSTRG.31214	intergenic	0	0	5	0	0	0	0	0	0	0	0	0
MSTRG.31217	intergenic	0	0	1	7	0	0	0	0	0	0	0	0
MSTRG.31225	intergenic	0	0	6	0	0	0	0	0	0	0	0	0
MSTRG.31226	intergenic	0	0	8	6	0	0	0	0	0	0	0	0
MSTRG.31228	intergenic	0	0	2	0	0	0	0	0	0	0	0	0
MSTRG.3123	intergenic	0	0	11	0	0	0	0	0	0	0	0	0
MSTRG.31240	intergenic	0	0	727	140	4	0	0	0	78	92	88	207
MSTRG.31276	intergenic	0	0	8	0	0	0	0	0	0	0	0	0
MSTRG.31288	intergenic	0	0	1	0	0	0	0	0	0	0	0	0
MSTRG.31290	intergenic	0	0	1	0	0	0	0	0	0	0	0	0
MSTRG.31305	intergenic	0	1	3	3	0	0	0	0	0	0	0	0
MSTRG.31325	intergenic	0	0	1	0	0	0	0	0	0	0	0	0
MSTRG.31331	intergenic	0	2	28	23	0	0	3	3	15	6	13	16
MSTRG.31336	intergenic	0	0	3	0	0	0	0	0	0	0	0	0
MSTRG.3135	intergenic	0	0	1	6	0	0	0	0	0	0	0	0
MSTRG.31358	intergenic	0	0	39	70	0	0	0	0	3	7	6	0
MSTRG.3136	intergenic	0	0	1	9	0	0	0	0	0	0	0	0
MSTRG.31363	intergenic	0	1	60	49	0	0	0	0	1	6	0	2
MSTRG.31365	intergenic	0	0	79	75	0	0	0	0	10	5	7	7
MSTRG.31368	intergenic	0	0	8	0	0	0	0	0	0	0	0	0
MSTRG.31375	intergenic	0	0	3	6	0	0	0	1	1	1	0	1
MSTRG.31384	intergenic	0	5	14	7	5	0	0	0	2	0	3	0
MSTRG.31393	intergenic	0	0	4	7	0	0	0	0	0	0	0	0
MSTRG.31401	intergenic	0	0	3	2	0	0	0	0	0	0	0	0
MSTRG.31406	intergenic	0	0	6	4	0	0	0	0	0	0	0	0
MSTRG.31407	intergenic	0	0	5	0	0	0	0	0	0	0	0	0
MSTRG.31408	intergenic	0	0	5	0	0	0	0	0	0	0	0	0
MSTRG.31416	intergenic	0	0	1	5	0	0	0	0	0	0	0	0
MSTRG.31428	intergenic	0	0	1	5	0	0	0	0	0	0	0	0
MSTRG.31433	intergenic	0	0	1	7	0	0	0	0	0	0	0	0
MSTRG.31471	intergenic	0	0	3	0	0	0	0	0	0	0	0	1
MSTRG.31479	intergenic	0	0	5	0	0	0	0	0	0	0	0	0
MSTRG.31490	intergenic	0	0	1	13	0	0	0	0	0	3	0	0
MSTRG.31497	intergenic	0	0	1	4	0	0	0	0	0	0	0	0
MSTRG.31510	intergenic	0	0	1	4	0	0	0	0	0	0	0	0
MSTRG.31521	intergenic	0	0	4	3	0	0	0	0	0	0	0	0
MSTRG.31526	intergenic	0	0	5	0	0	0	0	0	0	0	0	0
MSTRG.31529	intergenic	0	0	1	5	0	0	0	0	0	0	0	0
MSTRG.31532	intergenic	0	0	5	0	0	0	0	0	0	0	0	0
MSTRG.31541	intergenic	0	0	6	0	0	1	0	0	0	0	0	0
MSTRG.31556	intergenic	0	0	6	0	0	0	0	0	0	0	0	0
MSTRG.31571	intergenic	0	0	3	0	0	0	0	0	0	0	0	0
MSTRG.31572	intergenic	0	0	5	0	0	0	0	0	0	0	0	0
MSTRG.31573	intergenic	0	0	1	4	0	0	0	0	0	0	0	0
MSTRG.31574	intergenic	0	0	1	0	0	0	0	0	0	0	0	0
MSTRG.31596	intergenic	0	0	32	6	0	0	0	0	0	0	0	0
MSTRG.316	intergenic	0	0	2	0	0	0	0	0	0	0	0	0
MSTRG.3161	intergenic	0	0	11	4	0	0	0	0	0	0	0	0
MSTRG.31617	intergenic	0	0	6	0	0	0	0	0	0	0	0	0
MSTRG.31635	intergenic	0	0	9	4	0	0	0	0	0	0	0	0
MSTRG.31640	intergenic	0	0	3	0	0	0	0	0	0	0	0	0
MSTRG.31664	intergenic	0	0	6	0	0	0	0	0	0	0	0	0
MSTRG.31676	intergenic	0	0	5	0	0	0	0	0	0	0	0	0
MSTRG.31686	intergenic	0	0	7	0	0	0	0	0	0	0	0	0
MSTRG.31704	intergenic	0	0	5	0	0	0	0	0	1	0	0	0
MSTRG.31705	intergenic	0	0	5	0	0	0	0	0	0	0	0	0
MSTRG.31735	intergenic	0	0	6	0	0	0	0	0	0	0	0	0
MSTRG.31740	intergenic	0	1	6	7	0	0	5	0	4	2	2	4
MSTRG.31762	intergenic	0	0	6	6	0	0	0	0	0	0	0	0
MSTRG.31782	intergenic	0	1	2	0	0	0	0	0	0	0	0	0
MSTRG.31795	intergenic	0	0	5	0	0	0	0	0	0	0	0	0
MSTRG.31823	intergenic	0	0	3	0	0	0	0	0	0	0	0	0
MSTRG.31837	intergenic	0	0	5	0	0	0	0	0	0	0	0	0
MSTRG.31864	intergenic	0	0	7	0	0	0	0	0	0	0	0	0
MSTRG.31895	intergenic	0	0	1	0	0	0	0	0	0	0	0	0
MSTRG.31897	intergenic	0	0	6	0	0	0	0	0	0	0	0	0
MSTRG.31911	intergenic	0	0	5	0	0	0	0	0	0	0	0	0
MSTRG.3192	intergenic	0	0	5	0	0	0	0	0	0	0	0	0
MSTRG.31950	intergenic	0	0	7	0	0	0	0	0	0	0	0	0
MSTRG.31964	intergenic	0	0	28	50	0	0	0	0	7	14	11	5
MSTRG.31966	intergenic	0	0	2	3	0	0	0	0	0	3	0	0
MSTRG.31969	intergenic	0	0	1	5	0	0	0	0	0	0	0	0
MSTRG.31976	intergenic	0	0	1	0	0	0	0	0	0	0	0	0
MSTRG.31978	intergenic	0	0	1	5	0	0	0	0	0	0	0	0
MSTRG.31983	intergenic	0	2	7	1	0	0	0	0	0	0	0	0
MSTRG.31984	intergenic	0	1	5	8	56	0	0	0	0	0	0	0
MSTRG.31985	intergenic	0	0	7	1	6	4	2	0	0	0	5	0
MSTRG.3199	intergenic	0	0	2	0	0	0	0	0	0	0	0	0
MSTRG.32050	intergenic	0	0	1	0	1	0	1	0	0	0	0	0
MSTRG.32077	intergenic	0	0	1	3	0	0	0	0	0	0	0	0
MSTRG.32088	intergenic	0	0	2	0	0	0	0	0	0	0	0	0
MSTRG.32092	intergenic	0	0	3	0	0	0	0	0	0	0	0	0
MSTRG.32100	intergenic	0	0	1	3	0	0	0	0	0	0	0	0
MSTRG.32104	intergenic	0	0	1	0	0	0	0	0	0	0	0	0
MSTRG.3211	intergenic	0	0	10	0	0	0	0	0	0	0	0	0
MSTRG.32119	intergenic	0	0	9	0	0	0	0	0	0	0	0	0
MSTRG.32144	intergenic	0	2	4	3	0	0	0	0	0	0	0	0
MSTRG.32147	intergenic	0	2	1	7	1	1	0	2	0	0	0	1
MSTRG.32155	intergenic	0	0	1	0	0	0	0	0	0	0	0	0
MSTRG.32174	intergenic	0	0	7	0	0	0	0	0	0	0	0	0
MSTRG.32202	intergenic	0	2	5	8	0	0	0	0	0	0	0	0
MSTRG.32204	intergenic	0	2	1	21	2	2	0	0	2	0	2	0
MSTRG.32216	intergenic	0	0	11	2	0	0	0	0	0	1	0	0
MSTRG.32228	intergenic	0	0	1	0	0	0	0	0	0	0	0	0
MSTRG.32249	intergenic	0	0	2	1	0	0	0	0	0	0	0	0
MSTRG.32286	intergenic	0	8	11	72	1	2	0	4	4	6	2	4
MSTRG.32290	intergenic	0	0	2	11	0	0	0	0	0	0	0	0
MSTRG.32296	intergenic	0	0	3	0	0	0	0	0	0	0	0	0
MSTRG.32302	intergenic	0	0	5	0	0	0	0	0	0	0	0	0
MSTRG.32310	intergenic	0	0	3	0	0	0	0	0	0	0	0	0
MSTRG.32317	intergenic	0	0	2	1	0	0	0	0	0	0	0	0
MSTRG.32326	intergenic	0	0	7	1	0	0	0	0	0	0	0	0
MSTRG.32371	intergenic	0	0	6	2	0	0	0	0	0	0	0	0
MSTRG.32406	intergenic	0	0	1	0	0	0	0	0	0	0	0	0
MSTRG.32409	intergenic	0	0	9	1	0	0	0	0	0	0	0	0
MSTRG.32420	intergenic	0	0	2	2	0	0	0	0	0	0	0	0
MSTRG.3243	intergenic	0	0	2	16	0	0	0	0	0	0	0	0
MSTRG.32434	intergenic	0	0	1	0	0	0	0	0	0	0	0	0
MSTRG.32475	intergenic	0	0	2	1	0	0	0	0	0	0	0	0
MSTRG.32480	intergenic	0	0	6	0	0	0	0	0	0	0	0	0
MSTRG.32485	intergenic	0	0	1	0	0	0	0	0	0	0	0	0
MSTRG.32490	intergenic	0	0	2	5	0	0	0	0	0	0	0	0
MSTRG.32495	intergenic	0	0	4	0	0	0	0	0	0	0	0	0
MSTRG.32522	intergenic	0	0	9	13	0	0	0	0	0	0	0	0
MSTRG.32535	intergenic	0	0	2	2	0	0	0	0	0	0	0	0
MSTRG.32595	intergenic	0	0	1	0	0	0	0	0	0	0	1	0
MSTRG.3262	intergenic	0	0	5	0	0	0	0	0	0	0	0	0
MSTRG.32633	intergenic	0	0	1	11	0	0	0	0	0	0	0	0
MSTRG.3265	intergenic	0	0	5	0	0	0	0	0	0	0	0	0
MSTRG.3267	intergenic	0	1	10	0	0	0	0	0	0	0	0	0
MSTRG.32707	intergenic	0	0	6	1	0	0	0	0	0	2	0	0
MSTRG.32715	intergenic	0	0	1	5	0	0	0	0	0	1	0	0
MSTRG.32734	intergenic	0	0	1	3	0	0	0	0	0	0	1	0
MSTRG.32768	intergenic	0	0	6	0	0	0	0	0	0	0	0	0
MSTRG.32782	intergenic	0	0	5	17	0	0	0	0	0	0	0	0
MSTRG.32789	intergenic	0	0	5	0	0	0	0	0	0	0	0	0
MSTRG.3280	intergenic	0	0	5	0	0	0	0	0	0	0	0	0
MSTRG.32802	intergenic	0	0	1	4	0	0	0	0	0	0	0	0
MSTRG.32806	intergenic	0	0	2	0	0	0	0	0	0	0	0	0
MSTRG.3284	intergenic	0	0	5	0	0	0	0	0	0	0	0	0
MSTRG.32842	intergenic	0	0	1	0	0	0	0	0	0	0	0	0
MSTRG.32873	intergenic	0	0	5	0	0	0	0	0	0	0	0	0
MSTRG.32908	intergenic	0	0	1	8	0	0	0	0	0	0	0	0
MSTRG.32912	intergenic	0	0	1	7	0	0	0	0	0	0	0	0
MSTRG.32915	intergenic	0	0	1	1	0	0	0	0	0	0	0	0
MSTRG.32949	intergenic	0	0	6	0	1	0	0	0	0	0	0	0
MSTRG.32985	intergenic	0	0	23	49	2	0	0	0	45	5	7	10
MSTRG.32986	intergenic	0	0	5	1	0	0	0	0	0	0	0	0
MSTRG.33	intergenic	0	0	1	5	0	0	5	0	0	0	0	0
MSTRG.33003	intergenic	0	0	2	0	0	0	0	0	0	0	0	0
MSTRG.33015	intergenic	0	0	1	0	0	0	0	0	0	0	0	0
MSTRG.33016	intergenic	0	0	1	15	0	0	0	0	0	1	0	0
MSTRG.33032	intergenic	0	0	7	0	0	0	0	0	0	0	0	0
MSTRG.33050	intergenic	0	0	10	2	0	0	0	0	0	0	0	0
MSTRG.33071	intergenic	0	0	9	0	0	0	0	0	0	0	0	0
MSTRG.33076	intergenic	0	0	4	0	0	0	0	0	0	0	0	0
MSTRG.3308	intergenic	0	0	1	4	0	0	0	0	0	1	0	0
MSTRG.33092	intergenic	0	0	3	6	0	0	0	0	0	0	0	0
MSTRG.33093	intergenic	0	0	4	0	0	0	0	0	0	0	0	0
MSTRG.33095	intergenic	0	0	4	0	0	0	0	0	0	0	0	0
MSTRG.33099	intergenic	0	0	2	0	0	0	0	0	0	0	0	0
MSTRG.33128	intergenic	0	0	5	0	0	0	0	0	0	0	0	0
MSTRG.33141	intergenic	0	0	7	1	0	0	0	0	0	0	0	0
MSTRG.33153	intergenic	0	0	1	0	0	0	0	0	0	0	0	0
MSTRG.33157	intergenic	0	0	7	0	1	0	0	0	0	0	0	0
MSTRG.33162	intergenic	0	0	1	0	0	0	0	0	0	0	0	0
MSTRG.33172	intergenic	0	1	2	6	0	0	0	0	0	0	0	0
MSTRG.33177	intergenic	0	0	5	0	0	0	0	0	0	0	0	0
MSTRG.33185	intergenic	0	0	6	0	0	0	0	0	0	0	0	0
MSTRG.33200	intergenic	0	0	3	0	0	0	0	0	0	0	0	0
MSTRG.33211	intergenic	0	0	1	0	0	0	0	0	0	0	0	0
MSTRG.33217	intergenic	0	0	5	0	0	0	0	0	0	0	0	0
MSTRG.33226	intergenic	0	0	3	0	0	0	0	0	0	0	0	0
MSTRG.33227	intergenic	0	0	5	0	0	0	0	0	0	0	0	0
MSTRG.33252	intergenic	0	0	1	0	0	0	0	0	0	0	0	0
MSTRG.33255	intergenic	0	0	3	0	0	0	0	0	0	0	0	0
MSTRG.33261	intergenic	0	0	1	0	0	0	0	0	0	0	0	0
MSTRG.33274	intergenic	0	0	3	1	0	0	0	0	0	0	0	0
MSTRG.33282	intergenic	0	0	4	2	0	0	0	0	0	0	0	0
MSTRG.33293	intergenic	0	0	2	10	2	2	2	2	1	1	2	2
MSTRG.33299	intergenic	0	0	8	0	0	0	0	0	0	0	0	0
MSTRG.33315	intergenic	0	0	1	0	0	0	0	0	0	0	0	0
MSTRG.33320	intergenic	0	0	6	2	0	0	0	0	0	0	0	0
MSTRG.33345	intergenic	0	0	8	2	0	0	0	0	3	2	0	0
MSTRG.33349	intergenic	0	0	6	0	0	0	0	0	0	0	0	0
MSTRG.33350	intergenic	0	0	6	0	1	0	0	0	0	0	0	0
MSTRG.33351	intergenic	0	1	1	5	0	0	0	0	0	0	0	0
MSTRG.33360	intergenic	0	0	9	0	0	0	0	0	0	0	0	0
MSTRG.33376	intergenic	0	2	6	3	0	0	0	0	0	0	0	0
MSTRG.33379	intergenic	0	5	7	9	0	0	0	0	0	0	0	0
MSTRG.33380	intergenic	0	4	4	3	0	0	0	0	0	0	0	0
MSTRG.33384	intergenic	0	7	26	8	2	0	0	0	0	0	0	0
MSTRG.33385	intergenic	0	0	1	0	0	0	0	0	0	0	0	0
MSTRG.33390	intergenic	0	0	3	3	0	0	0	0	0	0	0	0
MSTRG.3340	intergenic	0	0	5	0	0	0	0	0	0	0	0	0
MSTRG.33405	intergenic	0	0	3	5	0	0	0	0	0	0	0	2
MSTRG.33416	intergenic	0	1	2	13	0	0	0	0	0	0	0	0
MSTRG.33418	intergenic	0	0	11	8	0	0	0	0	0	3	0	0
MSTRG.33430	intergenic	0	2	10	7	0	0	0	0	0	0	0	0
MSTRG.33431	intergenic	0	0	1	0	0	0	0	0	0	0	0	2
MSTRG.33433	intergenic	0	0	15	0	0	0	0	0	0	0	0	0
MSTRG.33444	intergenic	0	1	2	11	0	0	0	0	0	0	0	0
MSTRG.33483	intergenic	0	0	9	0	0	0	0	0	0	0	0	0
MSTRG.33552	intergenic	0	0	5	0	0	0	0	0	0	0	0	0
MSTRG.33553	intergenic	0	0	3	0	0	0	0	0	0	0	0	0
MSTRG.33563	intergenic	0	0	1	0	0	0	0	0	0	0	0	0
MSTRG.33575	intergenic	0	1	1	5	0	0	0	0	0	0	0	0
MSTRG.33588	intergenic	0	0	2	1	0	0	0	0	0	0	0	0
MSTRG.33590	intergenic	0	0	2	0	0	0	0	0	0	0	0	0
MSTRG.33595	intergenic	0	0	7	0	0	0	0	0	0	0	0	0
MSTRG.33602	intergenic	0	0	14	2	0	0	0	0	0	0	0	0
MSTRG.33609	intergenic	0	0	2	4	0	0	0	0	0	0	0	0
MSTRG.33627	intergenic	0	1	11	0	0	0	0	0	0	0	0	0
MSTRG.33652	intergenic	0	0	7	0	0	0	0	0	0	0	0	0
MSTRG.33658	intergenic	0	0	1	0	0	0	0	0	0	0	0	0
MSTRG.33661	intergenic	0	0	1	0	0	0	0	0	0	0	0	0
MSTRG.33667	intergenic	0	0	3	6	0	0	0	0	9	2	4	0
MSTRG.33670	intergenic	0	0	11	3	0	0	0	0	3	0	0	0
MSTRG.3368	intergenic	0	0	12	1	0	0	0	0	0	0	0	0
MSTRG.33728	intergenic	0	0	1	0	0	0	0	0	0	0	0	0
MSTRG.33743	intergenic	0	0	1	0	0	0	0	0	0	0	0	0
MSTRG.33747	intergenic	0	0	1	5	0	0	0	0	0	0	0	0
MSTRG.3375	intergenic	0	0	1	3	0	0	0	0	0	0	0	0
MSTRG.33766	intergenic	0	0	1	0	0	0	0	0	0	0	0	2
MSTRG.33782	intergenic	0	0	8	0	0	0	0	0	0	0	0	0
MSTRG.33795	intergenic	0	0	2	6	0	0	0	0	0	0	0	0
MSTRG.33808	intergenic	0	0	2	1	1	0	0	0	0	0	0	0
MSTRG.33810	intergenic	0	0	1	0	0	0	0	0	0	0	0	0
MSTRG.33833	intergenic	0	0	2	7	0	0	0	0	0	0	0	0
MSTRG.33835	intergenic	0	0	12	0	0	0	0	0	0	0	0	0
MSTRG.33892	intergenic	0	0	2	0	0	0	0	0	0	0	0	0
MSTRG.33903	intergenic	0	0	4	0	0	0	0	0	1	0	0	0
MSTRG.33905	intergenic	0	0	1	0	0	0	0	0	0	0	0	0
MSTRG.33915	intergenic	0	0	1	0	0	0	0	0	0	0	0	0
MSTRG.3393	intergenic	0	2	1	6	0	0	0	0	0	0	0	0
MSTRG.3394	intergenic	0	0	5	3	0	0	0	0	0	0	0	0
MSTRG.33940	intergenic	0	0	6	0	0	0	0	0	0	0	0	0
MSTRG.33951	intergenic	0	0	3	4	0	0	0	0	0	0	0	0
MSTRG.33953	intergenic	0	0	1	2	0	0	0	0	0	0	0	0
MSTRG.33972	intergenic	0	0	8	2	0	0	0	0	0	0	0	0
MSTRG.33978	intergenic	0	1	35	66	0	0	0	0	12	6	2	2
MSTRG.33991	intergenic	0	0	2	2	1	0	0	0	1	0	0	0
MSTRG.34	intergenic	0	0	2	0	0	0	0	0	0	0	0	0
MSTRG.34006	intergenic	0	1	2	3	0	0	0	0	0	0	0	0
MSTRG.34035	intergenic	0	0	5	0	0	0	0	0	0	0	0	0
MSTRG.3406	intergenic	0	0	2	1	0	0	0	0	0	0	0	0
MSTRG.34075	intergenic	0	0	1	5	0	0	3	0	0	0	0	0
MSTRG.34080	intergenic	0	0	11	11	0	0	0	0	0	0	2	0
MSTRG.34084	intergenic	0	2	6	5	0	0	0	0	0	0	0	0
MSTRG.34118	intergenic	0	1	16	0	0	0	0	0	0	0	0	0
MSTRG.3420	intergenic	0	0	6	0	0	0	0	0	1	0	0	1
MSTRG.34200	intergenic	0	0	2	0	0	0	1	0	1	0	0	0
MSTRG.34221	intergenic	0	0	4	0	0	0	0	0	0	0	0	0
MSTRG.34240	intergenic	0	0	2	0	0	0	0	0	0	0	0	0
MSTRG.34271	intergenic	0	1	8	6	3	8	18	5	7	8	14	18
MSTRG.34280	intergenic	0	0	6	0	0	0	0	0	0	0	0	0
MSTRG.34307	intergenic	0	0	1	5	0	0	0	0	0	0	0	0
MSTRG.34318	intergenic	0	0	1	0	0	0	0	0	0	0	0	0
MSTRG.34325	intergenic	0	0	1	5	0	0	0	0	0	0	0	0
MSTRG.34332	intergenic	0	2	7	36	0	0	0	0	1	0	0	0
MSTRG.34346	intergenic	0	0	2	0	0	0	0	0	0	0	0	0
MSTRG.3436	intergenic	0	0	1	0	0	0	0	0	4	4	0	2
MSTRG.34360	intergenic	0	0	4	2	0	0	0	0	0	0	0	0
MSTRG.34361	intergenic	0	0	5	0	0	0	0	0	0	0	0	0
MSTRG.3437	intergenic	0	0	1	2	0	0	0	0	0	0	0	0
MSTRG.34380	intergenic	0	0	1	3	0	0	0	0	0	0	0	0
MSTRG.34387	intergenic	0	0	1	0	0	0	0	0	0	0	0	0
MSTRG.3439	intergenic	0	0	5	0	0	0	0	0	0	0	0	0
MSTRG.34393	intergenic	0	0	2	6	0	0	0	0	0	0	0	0
MSTRG.34407	intergenic	0	0	4	1	0	0	0	0	0	0	0	0
MSTRG.3448	intergenic	0	0	5	0	0	0	0	0	0	0	0	0
MSTRG.34507	intergenic	0	0	5	0	0	0	0	0	0	0	0	0
MSTRG.34508	intergenic	0	0	5	0	0	0	0	0	0	0	0	0
MSTRG.34522	intergenic	0	1	5	4	0	0	0	0	0	0	0	0
MSTRG.34535	intergenic	0	0	5	0	0	0	0	0	0	0	0	0
MSTRG.34544	intergenic	0	0	1	0	0	0	0	0	0	0	0	0
MSTRG.34553	intergenic	0	2	6	16	2	2	0	0	0	0	2	4
MSTRG.34571	intergenic	0	0	16	5	0	0	0	0	0	0	0	0
MSTRG.34575	intergenic	0	0	5	0	0	0	0	0	0	0	0	0
MSTRG.34580	intergenic	0	0	5	0	0	0	0	0	0	0	0	0
MSTRG.34613	intergenic	0	0	4	0	0	0	0	0	0	0	0	0
MSTRG.34621	intergenic	0	0	3	0	0	0	0	0	0	0	0	0
MSTRG.34652	intergenic	0	0	5	0	0	0	0	0	0	0	0	0
MSTRG.34658	intergenic	0	0	5	0	0	0	0	0	0	0	0	0
MSTRG.34674	intergenic	0	0	5	0	0	1	0	0	0	0	0	0
MSTRG.34699	intergenic	0	0	2	1	0	0	0	0	0	0	2	0
MSTRG.3470	intergenic	0	1	1	7	0	0	0	0	0	0	0	0
MSTRG.34713	intergenic	0	0	1	0	0	0	0	0	0	0	0	0
MSTRG.34740	intergenic	0	0	1	5	0	0	0	0	0	0	0	0
MSTRG.34745	intergenic	0	0	1	0	0	0	0	0	0	0	0	0
MSTRG.34748	intergenic	0	0	4	2	4	0	0	0	0	0	0	0
MSTRG.34760	intergenic	0	0	3	0	0	0	0	0	0	0	0	0
MSTRG.34765	intergenic	0	0	1	0	0	0	0	0	0	0	0	0
MSTRG.34772	intergenic	0	0	6	0	0	0	0	0	0	0	0	0
MSTRG.34774	intergenic	0	3	5	6	0	0	0	0	0	0	0	0
MSTRG.34805	intergenic	0	0	4	23	0	0	0	0	2	0	2	0
MSTRG.34811	intergenic	0	0	1	9	0	0	0	0	0	0	0	0
MSTRG.34812	intergenic	0	0	1	2	0	0	0	0	0	0	4	2
MSTRG.34814	intergenic	0	0	1	0	0	0	0	0	0	0	0	0
MSTRG.34815	intergenic	0	0	6	0	0	0	0	0	0	0	0	0
MSTRG.34817	intergenic	0	0	5	0	0	0	0	0	0	0	0	0
MSTRG.34822	intergenic	0	0	1	1	0	0	0	0	0	0	0	0
MSTRG.34837	intergenic	0	0	8	0	0	0	0	0	0	0	0	0
MSTRG.34851	intergenic	0	0	2	5	0	1	0	0	0	0	0	0
MSTRG.34852	intergenic	0	0	5	0	0	0	0	0	0	0	0	0
MSTRG.34854	intergenic	0	0	1	7	0	0	0	0	0	0	0	0
MSTRG.34861	intergenic	0	0	28	66	0	0	0	0	6	8	0	2
MSTRG.34864	intergenic	0	0	2	7	0	0	0	0	0	1	0	0
MSTRG.34865	intergenic	0	0	5	0	0	0	0	0	0	0	0	0
MSTRG.34866	intergenic	0	0	10	11	0	0	0	0	2	0	0	0
MSTRG.34893	intergenic	0	0	3	2	0	0	0	0	0	0	0	0
MSTRG.34901	intergenic	0	1	5	0	0	0	0	0	0	0	0	0
MSTRG.34902	intergenic	0	0	5	0	0	0	0	0	0	0	0	0
MSTRG.34909	intergenic	0	0	1	0	0	0	0	0	0	0	0	0
MSTRG.34917	intergenic	0	0	1	2	0	0	0	0	0	0	0	0
MSTRG.34923	intergenic	0	0	2	7	0	0	0	0	0	0	0	0
MSTRG.34926	intergenic	0	0	1	0	0	0	0	0	0	0	0	0
MSTRG.34931	intergenic	0	0	3	0	0	0	0	0	0	0	0	0
MSTRG.34941	intergenic	0	0	1	5	1	0	0	0	0	0	0	0
MSTRG.34956	intergenic	0	0	1	4	0	0	0	0	0	0	0	0
MSTRG.34975	intergenic	0	0	3	1	0	0	0	0	0	0	0	0
MSTRG.3498	intergenic	0	0	1	4	0	0	0	0	0	0	0	0
MSTRG.34988	intergenic	0	0	1	0	0	0	0	0	0	0	0	0
MSTRG.34994	intergenic	0	0	6	6	0	0	0	0	0	0	0	0
MSTRG.34996	intergenic	0	0	6	0	0	0	0	0	0	0	0	0
MSTRG.34997	intergenic	0	0	4	0	0	0	0	0	0	0	0	0
MSTRG.35	intergenic	0	1	2	6	0	0	0	0	0	0	0	0
MSTRG.35009	intergenic	0	0	2	6	0	0	0	0	0	0	0	0
MSTRG.35027	intergenic	0	0	2	0	0	0	0	0	0	0	0	0
MSTRG.35035	intergenic	0	0	3	0	0	0	0	0	0	0	0	0
MSTRG.35060	intergenic	0	0	2	1	0	0	0	0	0	0	0	0
MSTRG.35066	intergenic	0	0	4	0	0	0	0	0	0	0	0	0
MSTRG.35077	intergenic	0	0	1	13	0	0	0	0	0	0	0	0
MSTRG.35078	intergenic	0	1	5	1	0	0	0	0	0	0	0	0
MSTRG.35096	intergenic	0	0	2	1	0	0	0	0	0	0	0	0
MSTRG.351	intergenic	0	2	15	1	0	0	0	0	0	0	0	0
MSTRG.35109	intergenic	0	0	6	6	0	0	0	0	0	0	0	0
MSTRG.3511	intergenic	0	0	7	0	0	0	0	0	0	0	0	0
MSTRG.35110	intergenic	0	0	5	0	0	0	0	0	0	0	0	0
MSTRG.35113	intergenic	0	0	1	0	0	0	0	0	0	0	0	0
MSTRG.35121	intergenic	0	0	1	4	0	0	0	0	0	0	0	0
MSTRG.35149	intergenic	0	0	7	0	0	0	0	0	0	0	0	0
MSTRG.35161	intergenic	0	0	1	5	0	0	0	0	0	0	0	0
MSTRG.35182	intergenic	0	0	3	0	0	0	0	0	0	0	0	0
MSTRG.35203	intergenic	0	0	1	5	0	0	0	0	0	0	0	0
MSTRG.35207	intergenic	0	0	1	0	0	0	0	0	0	0	0	0
MSTRG.35208	intergenic	0	0	5	0	0	0	0	0	0	0	0	0
MSTRG.35218	intergenic	0	0	1	9	0	0	0	0	0	0	0	0
MSTRG.35220	intergenic	0	0	6	0	0	0	0	0	0	0	0	0
MSTRG.35231	intergenic	0	0	2	18	0	0	0	0	0	0	0	0
MSTRG.35249	intergenic	0	0	5	0	0	0	0	0	0	0	0	0
MSTRG.35258	intergenic	0	0	1	4	0	0	0	0	0	0	0	0
MSTRG.35269	intergenic	0	0	1	1	0	0	0	2	0	0	0	0
MSTRG.35278	intergenic	0	0	4	3	0	0	0	0	0	0	0	0
MSTRG.35288	intergenic	0	0	1	0	0	0	0	0	0	0	0	0
MSTRG.35295	intergenic	0	0	6	0	0	0	0	0	0	0	0	0
MSTRG.35360	intergenic	0	0	4	0	0	0	0	0	0	0	0	0
MSTRG.35370	intergenic	0	0	1	0	0	0	0	0	0	0	0	0
MSTRG.35373	intergenic	0	0	228	213	6	0	0	0	22	8	6	12
MSTRG.35374	intergenic	0	2	87	108	0	0	0	0	6	0	0	6
MSTRG.35381	intergenic	0	0	5	0	0	0	0	0	0	0	0	0
MSTRG.35394	intergenic	0	0	1	5	0	0	0	0	0	0	0	0
MSTRG.3541	intergenic	0	0	2	0	0	0	0	0	0	0	0	0
MSTRG.35418	intergenic	0	0	5	0	0	0	0	0	1	0	0	1
MSTRG.35456	intergenic	0	0	6	0	0	0	0	0	0	0	0	0
MSTRG.35469	intergenic	0	0	1	6	0	0	0	0	0	0	0	0
MSTRG.35488	intergenic	0	0	5	0	0	0	0	0	0	0	0	0
MSTRG.35495	intergenic	0	0	5	0	0	0	0	0	0	0	0	0
MSTRG.35506	intergenic	0	0	3	0	0	0	0	0	0	0	0	0
MSTRG.35511	intergenic	0	0	4	11	0	0	0	0	0	0	0	0
MSTRG.35513	intergenic	0	0	4	0	0	0	0	0	0	0	0	0
MSTRG.35518	intergenic	0	0	5	0	0	0	0	0	0	0	0	0
MSTRG.3552	intergenic	0	0	1	0	0	0	0	0	0	0	0	0
MSTRG.35542	intergenic	0	0	4	0	0	0	0	0	0	0	0	0
MSTRG.35549	intergenic	0	0	2	7	0	0	0	0	0	0	0	0
MSTRG.35558	intergenic	0	0	1	5	0	0	0	0	0	0	0	6
MSTRG.3556	intergenic	0	0	1	3	0	0	0	0	0	2	0	0
MSTRG.35581	intergenic	0	0	1	1	0	0	0	0	0	0	0	0
MSTRG.3559	intergenic	0	0	7	7	0	0	4	0	1	0	0	0
MSTRG.35594	intergenic	0	0	1	7	0	0	0	0	0	0	0	0
MSTRG.35599	intergenic	0	0	4	0	0	0	0	0	0	0	0	0
MSTRG.35625	intergenic	0	0	14	5	0	0	0	0	0	0	0	0
MSTRG.3565	intergenic	0	0	3	0	3	0	0	0	0	0	0	0
MSTRG.35662	intergenic	0	0	6	0	0	0	0	0	0	0	0	0
MSTRG.35665	intergenic	0	2	1	15	0	0	0	0	0	0	0	0
MSTRG.35666	intergenic	0	0	1	0	0	0	0	0	0	0	0	0
MSTRG.3568	intergenic	0	0	5	0	0	0	0	0	0	0	0	0
MSTRG.35688	intergenic	0	0	1	1	0	0	0	0	0	0	0	0
MSTRG.3570	intergenic	0	0	2	6	0	0	0	0	0	0	0	0
MSTRG.35701	intergenic	0	0	109	184	2	0	0	0	57	38	16	40
MSTRG.35702	intergenic	0	1	48	157	0	0	0	0	36	37	17	19
MSTRG.35711	intergenic	0	0	21	0	0	0	0	0	0	0	0	0
MSTRG.35716	intergenic	0	0	1	11	0	0	0	0	0	0	0	0
MSTRG.35726	intergenic	0	0	4	1	0	0	0	2	0	0	0	0
MSTRG.35731	intergenic	0	0	15	0	0	0	0	0	0	0	0	0
MSTRG.35744	intergenic	0	0	5	0	0	0	0	0	0	0	0	0
MSTRG.35755	intergenic	0	0	1	5	1	0	0	0	0	0	0	0
MSTRG.35774	intergenic	0	0	4	0	0	0	0	0	0	0	0	0
MSTRG.35785	intergenic	0	0	5	0	0	0	0	0	0	0	0	0
MSTRG.35794	intergenic	0	0	5	6	2	0	0	0	0	0	0	0
MSTRG.35811	intergenic	0	0	3	7	0	0	0	0	0	0	0	0
MSTRG.35822	intergenic	0	0	3	4	0	0	0	0	0	0	0	0
MSTRG.35824	intergenic	0	0	4	0	0	0	0	0	0	0	0	0
MSTRG.3583	intergenic	0	0	2	0	0	0	0	0	0	0	0	0
MSTRG.35847	intergenic	0	0	5	0	0	0	0	0	0	0	0	0
MSTRG.35871	intergenic	0	0	5	0	0	0	0	0	0	0	0	0
MSTRG.35878	intergenic	0	0	5	0	0	0	0	0	0	0	0	0
MSTRG.35890	intergenic	0	0	16	3	0	0	0	0	0	0	0	0
MSTRG.35892	intergenic	0	0	5	0	0	0	0	0	0	0	0	0
MSTRG.35903	intergenic	0	0	5	0	0	0	0	0	0	0	0	0
MSTRG.35908	intergenic	0	0	6	0	0	0	0	0	0	0	0	0
MSTRG.35910	intergenic	0	0	5	18	0	0	0	0	0	0	0	0
MSTRG.35913	intergenic	0	0	9	3	0	0	0	0	0	0	0	0
MSTRG.35917	intergenic	0	0	12	20	0	0	0	0	0	0	0	0
MSTRG.35918	intergenic	0	2	1	8	0	0	0	0	0	0	0	0
MSTRG.35932	intergenic	0	0	6	0	1	0	0	0	0	0	0	0
MSTRG.35936	intergenic	0	0	6	0	0	0	0	0	0	0	0	0
MSTRG.35937	intergenic	0	0	7	1	0	0	0	0	0	0	0	0
MSTRG.35939	intergenic	0	1	1	2	0	0	0	0	0	0	0	0
MSTRG.35959	intergenic	0	0	1	5	0	0	0	0	0	0	0	0
MSTRG.3597	intergenic	0	0	3	8	0	0	0	0	4	0	0	0
MSTRG.35977	intergenic	0	0	1	5	0	0	0	0	0	0	0	0
MSTRG.36	intergenic	0	0	3	10	0	0	0	0	0	0	0	0
MSTRG.36001	intergenic	0	0	2	7	0	0	0	0	0	0	0	0
MSTRG.36018	intergenic	0	0	6	0	0	0	0	0	0	0	0	0
MSTRG.36034	intergenic	0	0	2	2	0	0	0	0	0	0	0	0
MSTRG.36045	intergenic	0	0	1	9	0	0	0	0	0	0	0	0
MSTRG.3607	intergenic	0	1	15	7	1	0	0	0	0	0	2	0
MSTRG.3608	intergenic	0	1	2	6	0	0	0	0	0	2	0	0
MSTRG.36086	intergenic	0	0	13	1	1	0	0	0	0	0	0	0
MSTRG.3609	intergenic	0	4	19	32	0	0	0	0	6	5	3	4
MSTRG.36103	intergenic	0	0	4	27	0	0	0	0	0	0	0	2
MSTRG.3611	intergenic	0	0	5	4	0	3	0	0	5	2	0	0
MSTRG.36119	intergenic	0	0	6	3	1	0	0	0	0	3	0	0
MSTRG.3612	intergenic	0	0	5	3	0	0	0	0	2	0	0	2
MSTRG.36123	intergenic	0	1	1	0	0	0	0	0	0	0	0	0
MSTRG.36137	intergenic	0	2	9	1	0	0	0	0	0	0	0	0
MSTRG.36140	intergenic	0	0	6	0	0	0	0	0	0	0	0	0
MSTRG.3616	intergenic	0	0	2	4	0	0	0	0	0	0	0	0
MSTRG.36171	intergenic	0	0	1	0	0	0	0	0	0	0	0	0
MSTRG.36180	intergenic	0	0	7	0	0	0	0	0	0	0	0	0
MSTRG.36195	intergenic	0	0	11	0	0	0	2	3	6	2	2	0
MSTRG.36253	intergenic	0	0	2	1	0	0	0	0	0	0	0	0
MSTRG.36263	intergenic	0	0	4	3	0	0	0	0	0	0	0	0
MSTRG.3627	intergenic	0	0	1	5	0	0	0	0	0	0	0	0
MSTRG.36276	intergenic	0	0	3	0	0	0	0	0	0	0	0	0
MSTRG.36280	intergenic	0	0	1	5	0	0	0	0	0	0	0	0
MSTRG.36287	intergenic	0	0	11	0	0	0	0	0	0	0	0	0
MSTRG.36291	intergenic	0	0	1	0	0	0	0	0	0	0	0	0
MSTRG.36294	intergenic	0	0	2	5	0	0	0	0	0	0	0	1
MSTRG.36302	intergenic	0	0	26	4	0	0	0	0	0	0	0	0
MSTRG.36303	intergenic	0	1	9	0	0	0	0	0	0	0	0	0
MSTRG.36311	intergenic	0	0	5	1	0	0	0	0	0	0	0	0
MSTRG.36326	intergenic	0	0	2	0	0	0	0	0	0	0	0	0
MSTRG.36347	intergenic	0	0	3	0	0	1	2	0	0	0	0	0
MSTRG.36354	intergenic	0	0	13	0	0	0	0	0	0	0	0	0
MSTRG.3636	intergenic	0	0	2	5	0	0	0	0	8	7	3	10
MSTRG.36385	intergenic	0	0	2	3	0	0	0	0	0	0	0	0
MSTRG.36403	intergenic	0	0	1	0	0	0	0	0	0	0	0	0
MSTRG.3641	intergenic	0	0	2	4	0	0	0	0	0	0	0	0
MSTRG.36423	intergenic	0	0	5	0	0	0	0	0	0	0	0	0
MSTRG.36424	intergenic	0	0	8	1	0	0	0	0	0	0	0	0
MSTRG.36437	intergenic	0	0	1	5	0	0	0	0	0	0	0	0
MSTRG.36445	intergenic	0	0	2	0	0	0	0	0	0	0	0	0
MSTRG.36456	intergenic	0	0	2	0	0	0	0	0	0	0	0	0
MSTRG.36468	intergenic	0	0	7	0	0	0	0	0	0	0	0	0
MSTRG.36471	intergenic	0	0	1	8	0	0	0	0	0	0	0	0
MSTRG.36488	intergenic	0	0	7	0	0	0	0	0	0	0	0	0
MSTRG.36492	intergenic	0	0	1	0	0	0	0	0	0	0	0	0
MSTRG.36493	intergenic	0	0	4	0	0	0	0	0	0	0	0	0
MSTRG.36508	intergenic	0	0	3	0	1	0	0	0	0	0	1	0
MSTRG.36524	intergenic	0	0	8	2	0	0	0	0	2	0	0	0
MSTRG.36531	intergenic	0	0	28	72	0	0	0	0	14	12	3	8
MSTRG.36539	intergenic	0	0	23	69	0	0	0	0	11	8	4	6
MSTRG.36544	intergenic	0	1	9	58	0	0	0	0	8	8	2	6
MSTRG.36547	intergenic	0	0	5	0	0	0	0	0	0	0	0	0
MSTRG.3655	intergenic	0	0	5	0	0	0	0	0	0	0	0	0
MSTRG.36551	intergenic	0	0	2	5	0	0	0	0	0	0	0	0
MSTRG.36554	intergenic	0	0	6	0	3	0	0	0	0	0	0	0
MSTRG.36568	intergenic	0	0	5	0	0	0	0	0	0	0	0	0
MSTRG.36576	intergenic	0	0	1	0	2	0	0	0	0	0	0	0
MSTRG.36615	intergenic	0	0	1	2	0	0	0	0	0	0	0	0
MSTRG.36628	intergenic	0	0	2	0	0	0	0	0	0	0	0	0
MSTRG.36679	intergenic	0	7	1	3	0	0	0	0	0	0	0	0
MSTRG.36685	intergenic	0	0	2	6	2	0	0	0	8	6	3	0
MSTRG.36695	intergenic	0	1	4	0	0	0	0	0	0	0	0	0
MSTRG.3671	intergenic	0	2	4	4	5	4	2	2	4	6	6	5
MSTRG.36713	intergenic	0	0	1	4	0	0	2	0	0	0	0	0
MSTRG.3673	intergenic	0	1	4	4	1	5	2	2	0	0	4	4
MSTRG.36762	intergenic	0	4	1	0	25	0	0	2	4	0	0	0
MSTRG.36766	intergenic	0	0	4	4	13	0	0	0	0	0	0	0
MSTRG.36767	intergenic	0	1	5	7	6	0	0	0	4	0	0	0
MSTRG.36768	intergenic	0	1	9	4	40	0	0	0	7	0	0	0
MSTRG.36769	intergenic	0	0	3	0	0	0	0	0	0	0	0	0
MSTRG.36781	intergenic	0	2	11	3	2	0	0	0	0	0	0	0
MSTRG.36786	intergenic	0	0	2	2	0	0	0	0	0	0	0	0
MSTRG.36788	intergenic	0	0	1	0	0	0	0	0	0	0	0	0
MSTRG.3679	intergenic	0	0	3	3	0	0	0	0	0	0	0	3
MSTRG.36790	intergenic	0	0	1	5	2	2	0	0	0	0	0	0
MSTRG.36797	intergenic	0	0	8	1	0	0	0	0	0	0	0	0
MSTRG.3680	intergenic	0	0	1	6	0	0	0	2	0	0	0	0
MSTRG.36800	intergenic	0	0	12	0	0	0	0	0	0	0	0	0
MSTRG.36802	intergenic	0	1	15	6	0	0	0	0	0	0	0	0
MSTRG.36805	intergenic	0	0	1	0	0	0	0	0	0	0	0	0
MSTRG.3681	intergenic	0	1	2	3	0	0	0	2	0	0	0	0
MSTRG.36819	intergenic	0	0	4	1	0	0	0	0	0	0	0	0
MSTRG.36824	intergenic	0	0	1	5	0	0	0	0	0	0	0	0
MSTRG.36839	intergenic	0	0	1	0	2	0	0	2	0	0	2	0
MSTRG.3684	intergenic	0	0	4	12	0	0	0	0	0	3	2	0
MSTRG.3686	intergenic	0	0	2	1	0	0	0	1	0	2	0	0
MSTRG.3689	intergenic	0	2	5	21	0	6	0	0	3	0	0	0
MSTRG.36922	intergenic	0	0	2	0	0	0	0	0	0	0	0	0
MSTRG.3693	intergenic	0	1	1	4	2	2	0	2	0	0	0	0
MSTRG.36941	intergenic	0	0	4	0	0	0	0	0	0	0	0	0
MSTRG.36961	intergenic	0	0	5	0	0	0	0	0	0	0	0	0
MSTRG.36966	intergenic	0	0	1	8	0	0	0	0	0	0	0	0
MSTRG.36969	intergenic	0	0	1	6	0	0	0	0	0	0	0	0
MSTRG.36971	intergenic	0	0	5	0	0	0	0	0	1	0	0	0
MSTRG.3699	intergenic	0	2	5	4	0	2	0	2	2	0	0	0
MSTRG.37005	intergenic	0	0	2	12	0	0	0	0	0	0	0	0
MSTRG.37006	intergenic	0	0	6	0	0	0	0	0	0	0	0	0
MSTRG.37009	intergenic	0	0	7	0	0	0	0	0	0	0	0	0
MSTRG.37010	intergenic	0	1	2	0	0	0	0	0	0	0	0	0
MSTRG.37024	intergenic	0	0	1	0	0	0	0	0	0	0	0	0
MSTRG.3703	intergenic	0	1	3	1	0	0	2	8	6	2	2	5
MSTRG.37035	intergenic	0	0	5	0	0	0	0	0	0	0	0	0
MSTRG.3705	intergenic	0	0	1	1	4	0	0	0	0	0	0	0
MSTRG.3706	intergenic	0	0	7	4	0	0	0	0	0	0	0	0
MSTRG.37069	intergenic	0	0	6	0	0	0	0	0	0	0	0	0
MSTRG.37079	intergenic	0	0	2	0	0	0	0	0	0	0	0	0
MSTRG.37082	intergenic	0	0	6	0	0	0	0	0	0	0	0	0
MSTRG.3710	intergenic	0	3	12	10	0	0	0	0	0	0	0	0
MSTRG.37117	intergenic	0	0	4	0	0	0	0	0	0	0	0	0
MSTRG.3712	intergenic	0	0	2	4	0	0	0	2	0	0	0	0
MSTRG.37125	intergenic	0	0	2	2	0	0	0	0	0	0	0	0
MSTRG.37138	intergenic	0	0	5	2	0	0	0	0	0	0	0	0
MSTRG.37151	intergenic	0	0	6	0	0	0	0	0	0	0	0	0
MSTRG.37159	intergenic	0	0	6	7	0	0	0	0	0	0	3	0
MSTRG.3717	intergenic	0	1	24	6	0	0	0	0	0	0	0	0
MSTRG.37171	intergenic	0	0	6	0	0	0	0	0	0	0	0	0
MSTRG.37198	intergenic	0	0	2	0	0	0	0	0	0	0	0	0
MSTRG.3720	intergenic	0	0	1	0	0	0	0	0	0	0	0	0
MSTRG.37209	intergenic	0	1	1	2	0	0	0	0	0	0	0	0
MSTRG.37211	intergenic	0	0	5	0	0	0	0	0	0	0	0	0
MSTRG.37217	intergenic	0	1	24	42	0	0	0	0	6	2	2	0
MSTRG.3722	intergenic	0	0	14	1	0	0	0	0	0	0	0	0
MSTRG.37221	intergenic	0	1	1	7	0	0	0	0	0	0	0	0
MSTRG.3723	intergenic	0	0	2	8	0	0	0	1	0	0	0	0
MSTRG.37237	intergenic	0	0	1	0	0	0	0	0	0	0	0	0
MSTRG.37238	intergenic	0	1	4	18	0	0	0	0	0	0	2	2
MSTRG.37244	intergenic	0	0	3	0	0	0	0	0	0	0	0	2
MSTRG.37255	intergenic	0	1	23	34	3	0	0	0	0	3	4	0
MSTRG.37257	intergenic	0	3	7	15	0	4	0	0	3	0	0	3
MSTRG.37264	intergenic	0	0	10	26	0	2	2	2	23	27	21	25
MSTRG.37281	intergenic	0	0	10	3	0	0	0	0	0	0	0	0
MSTRG.3729	intergenic	0	1	9	3	0	0	0	0	0	0	0	0
MSTRG.37298	intergenic	0	0	1	3	0	0	0	0	0	0	0	0
MSTRG.3730	intergenic	0	0	5	0	0	0	0	1	0	0	0	0
MSTRG.37328	intergenic	0	0	6	3	0	0	0	0	0	0	0	0
MSTRG.3733	intergenic	0	1	2	2	0	0	0	0	0	0	0	0
MSTRG.37349	intergenic	0	0	1	2	0	5	0	0	0	0	3	0
MSTRG.37361	intergenic	0	0	1	0	0	0	0	0	0	0	0	0
MSTRG.37364	intergenic	0	0	14	16	0	0	0	0	0	2	0	2
MSTRG.3738	intergenic	0	1	6	3	0	0	0	0	0	0	0	0
MSTRG.37389	intergenic	0	1	1	3	0	0	0	0	0	0	0	0
MSTRG.37397	intergenic	0	0	7	0	0	0	0	0	0	0	0	0
MSTRG.37414	intergenic	0	1	1	5	0	0	0	0	1	0	0	0
MSTRG.3743	intergenic	0	2	6	11	0	0	0	0	0	0	0	0
MSTRG.3744	intergenic	0	0	10	0	0	0	0	0	0	0	0	0
MSTRG.37468	intergenic	0	0	5	0	0	0	0	0	0	0	0	0
MSTRG.3748	intergenic	0	1	2	0	0	0	0	0	0	0	0	0
MSTRG.3749	intergenic	0	0	1	4	0	0	0	0	0	0	0	0
MSTRG.37495	intergenic	0	0	6	0	0	0	0	0	0	0	0	0
MSTRG.37498	intergenic	0	0	8	0	0	0	0	0	0	1	0	1
MSTRG.3750	intergenic	0	0	3	0	0	0	0	0	0	0	0	0
MSTRG.37508	intergenic	0	0	5	0	0	0	0	0	0	0	0	0
MSTRG.3751	intergenic	0	0	4	0	0	0	0	0	0	0	0	0
MSTRG.37516	intergenic	0	0	1	9	0	0	0	0	0	0	0	0
MSTRG.37517	intergenic	0	0	4	0	0	0	0	0	0	0	0	0
MSTRG.37518	intergenic	0	0	5	0	1	0	0	0	0	0	0	0
MSTRG.37519	intergenic	0	2	1	6	0	0	0	0	0	0	0	0
MSTRG.3753	intergenic	0	0	4	2	0	0	0	0	0	0	0	0
MSTRG.37561	intergenic	0	1	7	5	0	0	0	0	0	0	0	0
MSTRG.37569	intergenic	0	0	1	6	0	0	0	0	0	0	0	0
MSTRG.3757	intergenic	0	1	4	0	0	0	0	0	0	0	0	0
MSTRG.37577	intergenic	0	0	1	11	0	0	0	0	0	0	0	0
MSTRG.37588	intergenic	0	1	5	0	0	0	0	0	0	0	0	0
MSTRG.3759	intergenic	0	0	2	0	0	0	0	0	0	0	0	0
MSTRG.37597	intergenic	0	0	1	5	0	0	0	0	0	0	0	0
MSTRG.37602	intergenic	0	1	5	0	0	0	0	0	0	0	0	0
MSTRG.37608	intergenic	0	0	10	3	0	0	0	0	0	0	0	0
MSTRG.37614	intergenic	0	0	6	2	0	0	0	0	0	0	0	0
MSTRG.37624	intergenic	0	0	5	0	0	0	0	0	0	0	0	0
MSTRG.37649	intergenic	0	0	3	7	0	0	0	0	0	5	0	0
MSTRG.37651	intergenic	0	0	4	0	0	0	0	0	0	0	0	0
MSTRG.3767	intergenic	0	0	10	5	0	0	0	0	0	0	0	0
MSTRG.37677	intergenic	0	0	1	8	0	0	0	0	0	0	0	0
MSTRG.37679	intergenic	0	0	3	6	0	0	0	0	0	0	0	0
MSTRG.3768	intergenic	0	0	8	0	0	0	0	0	0	0	0	0
MSTRG.37687	intergenic	0	0	5	0	0	0	0	0	0	0	0	0
MSTRG.3769	intergenic	0	1	1	7	0	0	0	0	0	0	0	0
MSTRG.3770	intergenic	0	0	3	0	0	0	0	0	0	0	0	0
MSTRG.37703	intergenic	0	5	1	0	0	0	0	0	0	0	0	0
MSTRG.3771	intergenic	0	0	1	4	2	0	0	0	0	0	0	0
MSTRG.37711	intergenic	0	0	19	17	0	0	0	0	6	2	0	4
MSTRG.3772	intergenic	0	0	1	7	0	0	0	0	0	0	0	0
MSTRG.37721	intergenic	0	0	5	0	0	0	0	0	0	0	0	0
MSTRG.37728	intergenic	0	0	2	5	0	0	0	0	0	0	0	0
MSTRG.3773	intergenic	0	2	8	0	0	0	0	0	0	0	0	0
MSTRG.37732	intergenic	0	0	6	0	0	0	0	0	0	0	0	0
MSTRG.37734	intergenic	0	0	1	4	0	0	0	0	0	0	0	0
MSTRG.37749	intergenic	0	0	20	7	0	0	0	0	10	6	2	0
MSTRG.37752	intergenic	0	0	1	6	2	0	0	0	0	0	0	0
MSTRG.3776	intergenic	0	0	1	0	0	0	0	0	0	0	0	0
MSTRG.37768	intergenic	0	0	2	4	0	0	0	0	0	0	0	0
MSTRG.37779	intergenic	0	1	5	3	0	0	0	0	0	0	0	0
MSTRG.3778	intergenic	0	0	2	8	0	0	0	0	0	2	0	0
MSTRG.37791	intergenic	0	0	2	0	0	0	0	0	0	0	0	0
MSTRG.37792	intergenic	0	0	1	0	0	0	0	0	0	0	0	0
MSTRG.37805	intergenic	0	0	2	0	0	0	0	0	0	0	0	0
MSTRG.3781	intergenic	0	0	2	0	0	0	0	0	0	0	0	0
MSTRG.37810	intergenic	0	0	1	0	0	0	0	0	0	0	0	0
MSTRG.37811	intergenic	0	3	5	9	1	0	2	0	0	0	0	0
MSTRG.37813	intergenic	0	0	1	0	1	0	0	0	0	0	0	0
MSTRG.37816	intergenic	0	0	2	0	0	0	0	0	0	0	0	0
MSTRG.37828	intergenic	0	0	2	7	0	0	0	0	0	0	0	0
MSTRG.37835	intergenic	0	0	1	0	0	0	0	0	0	0	0	0
MSTRG.37838	intergenic	0	0	7	0	0	0	0	0	0	0	0	0
MSTRG.3784	intergenic	0	1	5	0	0	0	0	0	0	0	0	0
MSTRG.37840	intergenic	0	0	2	1	0	0	0	0	0	0	0	0
MSTRG.37841	intergenic	0	0	5	0	0	0	0	0	0	0	0	0
MSTRG.3785	intergenic	0	1	4	3	0	0	2	0	4	0	0	2
MSTRG.37859	intergenic	0	0	1	7	0	0	0	0	0	0	0	0
MSTRG.37864	intergenic	0	0	7	0	0	0	0	0	0	0	0	0
MSTRG.37903	intergenic	0	0	12	62	0	0	0	0	11	14	9	19
MSTRG.37908	intergenic	0	1	97	313	0	0	0	0	71	62	47	71
MSTRG.3791	intergenic	0	0	2	0	0	0	0	0	0	0	0	0
MSTRG.3792	intergenic	0	0	3	0	0	0	0	0	0	0	0	0
MSTRG.37923	intergenic	0	1	3	6	0	0	0	0	0	0	0	0
MSTRG.37947	intergenic	0	0	1	2	0	0	0	0	0	0	0	0
MSTRG.37948	intergenic	0	0	3	5	0	0	0	0	0	0	0	0
MSTRG.37949	intergenic	0	0	2	0	0	0	0	0	0	0	0	0
MSTRG.3795	intergenic	0	0	4	0	0	0	0	0	0	0	0	0
MSTRG.37950	intergenic	0	0	1	0	0	0	0	0	0	0	0	0
MSTRG.37959	intergenic	0	0	3	0	0	0	0	0	0	0	0	0
MSTRG.37961	intergenic	0	0	1	5	0	0	0	0	0	0	0	0
MSTRG.3797	intergenic	0	0	18	2	0	0	0	0	0	0	0	0
MSTRG.3799	intergenic	0	0	5	0	0	0	0	0	0	0	0	0
MSTRG.38002	intergenic	0	0	5	0	0	0	0	0	0	0	0	0
MSTRG.38006	intergenic	0	0	1	8	0	0	0	0	0	0	0	0
MSTRG.38026	intergenic	0	0	5	0	0	0	0	0	0	0	0	0
MSTRG.38029	intergenic	0	0	1	12	0	0	0	0	0	0	0	0
MSTRG.38031	intergenic	0	0	1	7	1	0	0	0	0	0	0	0
MSTRG.38032	intergenic	0	0	2	0	0	0	0	0	0	0	0	0
MSTRG.38033	intergenic	0	0	5	0	0	0	0	0	0	0	0	0
MSTRG.38050	intergenic	0	0	5	0	0	0	0	0	0	0	0	0
MSTRG.38066	intergenic	0	0	8	5	0	0	0	0	0	0	0	0
MSTRG.38067	intergenic	0	0	14	8	0	0	0	0	0	0	0	0
MSTRG.3807	intergenic	0	0	1	2	0	0	0	0	0	0	0	0
MSTRG.38075	intergenic	0	0	5	0	0	0	0	0	0	0	0	0
MSTRG.3808	intergenic	0	0	2	3	0	0	0	0	0	0	0	0
MSTRG.38092	intergenic	0	0	4	5	0	0	0	0	0	0	0	0
MSTRG.38093	intergenic	0	0	2	0	0	0	0	0	0	0	0	0
MSTRG.38103	intergenic	0	0	5	0	0	0	0	0	0	0	0	0
MSTRG.38105	intergenic	0	0	2	0	0	0	0	0	0	0	1	0
MSTRG.38106	intergenic	0	0	3	1	0	0	0	0	0	2	0	0
MSTRG.38108	intergenic	0	0	8	0	0	0	0	0	0	0	0	0
MSTRG.3811	intergenic	0	0	1	1	0	0	0	0	0	0	0	0
MSTRG.38115	intergenic	0	0	22	37	0	0	0	0	4	0	3	3
MSTRG.38122	intergenic	0	0	1	0	0	0	0	0	0	1	0	0
MSTRG.38128	intergenic	0	0	1	0	0	0	0	0	1	0	0	0
MSTRG.3813	intergenic	0	0	10	1	0	0	0	0	0	0	0	0
MSTRG.38130	intergenic	0	0	2	0	0	0	0	0	0	0	0	0
MSTRG.38134	intergenic	0	0	6	0	0	0	0	0	0	0	0	0
MSTRG.3817	intergenic	0	0	4	1	0	0	0	0	0	0	0	0
MSTRG.3818	intergenic	0	0	23	5	0	0	0	0	0	0	0	0
MSTRG.38190	intergenic	0	0	5	6	0	0	0	0	0	0	0	0
MSTRG.38192	intergenic	0	0	10	1	0	0	0	0	0	0	0	0
MSTRG.38201	intergenic	0	0	1	6	0	0	0	0	0	0	0	0
MSTRG.3822	intergenic	0	0	8	2	0	0	0	0	0	0	0	0
MSTRG.38234	intergenic	0	0	3	8	0	0	0	0	0	0	0	0
MSTRG.38240	intergenic	0	3	2	9	0	0	0	0	0	0	0	0
MSTRG.38254	intergenic	0	0	2	1	0	0	0	0	0	0	0	0
MSTRG.38264	intergenic	0	0	6	0	0	0	0	0	1	1	0	0
MSTRG.38268	intergenic	0	0	4	7	0	0	0	0	1	0	0	0
MSTRG.38270	intergenic	0	0	1	8	0	0	0	0	0	0	0	0
MSTRG.38271	intergenic	0	0	6	0	0	0	0	0	0	0	0	0
MSTRG.38272	intergenic	0	1	5	50	0	0	0	0	8	6	2	1
MSTRG.3830	intergenic	0	0	1	7	2	0	1	0	1	0	0	0
MSTRG.38307	intergenic	0	0	5	0	0	0	0	0	0	0	0	0
MSTRG.38314	intergenic	0	0	1	0	0	0	0	0	0	0	0	0
MSTRG.3832	intergenic	0	0	5	0	0	0	0	0	0	0	0	0
MSTRG.38327	intergenic	0	0	2	0	0	0	0	0	0	0	0	0
MSTRG.38331	intergenic	0	0	5	0	0	0	0	0	0	0	0	0
MSTRG.38345	intergenic	0	0	3	0	0	0	0	0	1	0	0	0
MSTRG.38349	intergenic	0	0	5	0	0	0	0	0	0	0	0	0
MSTRG.38355	intergenic	0	0	9	0	0	0	0	0	0	0	0	0
MSTRG.38365	intergenic	0	0	3	0	0	0	0	0	0	0	0	0
MSTRG.38368	intergenic	0	2	6	0	0	0	0	0	0	0	0	0
MSTRG.38369	intergenic	0	0	5	0	0	0	0	0	0	0	0	0
MSTRG.3837	intergenic	0	0	1	0	1	0	0	0	0	0	0	0
MSTRG.3838	intergenic	0	0	1	4	0	0	0	0	0	0	0	0
MSTRG.38396	intergenic	0	0	4	0	0	0	0	0	0	0	0	0
MSTRG.3840	intergenic	0	0	2	0	0	0	0	0	0	0	0	0
MSTRG.3841	intergenic	0	0	4	0	0	0	0	0	0	0	0	0
MSTRG.3842	intergenic	0	0	1	0	3	0	0	0	0	0	0	0
MSTRG.3843	intergenic	0	0	1	1	0	0	0	0	0	0	0	0
MSTRG.3844	intergenic	0	0	3	0	0	0	0	0	0	0	0	0
MSTRG.38462	intergenic	0	0	6	0	0	0	0	0	0	0	0	0
MSTRG.3847	intergenic	0	0	2	0	0	0	0	0	0	0	0	0
MSTRG.38470	intergenic	0	0	3	0	0	0	0	0	0	0	0	0
MSTRG.38478	intergenic	0	0	5	0	0	0	0	0	0	0	0	0
MSTRG.38489	intergenic	0	0	1	0	0	0	0	0	0	0	0	0
MSTRG.3849	intergenic	0	0	1	0	0	0	0	0	0	0	0	0
MSTRG.38493	intergenic	0	0	3	0	0	0	0	0	0	0	0	0
MSTRG.38494	intergenic	0	0	5	0	0	0	0	0	0	0	0	0
MSTRG.38502	intergenic	0	0	1	6	1	0	0	0	0	0	0	0
MSTRG.3852	intergenic	0	0	1	1	0	0	0	0	0	0	0	0
MSTRG.3853	intergenic	0	0	1	2	0	0	0	0	0	0	0	0
MSTRG.38547	intergenic	0	0	5	0	0	0	0	0	0	0	0	0
MSTRG.38550	intergenic	0	0	1	1	0	2	0	0	0	0	0	0
MSTRG.38565	intergenic	0	0	5	0	0	0	0	0	0	0	0	0
MSTRG.38568	intergenic	0	0	4	0	0	0	0	0	0	0	0	0
MSTRG.38569	intergenic	0	0	6	0	0	0	0	0	0	0	0	0
MSTRG.38580	intergenic	0	0	5	0	0	0	0	0	0	0	0	0
MSTRG.38588	intergenic	0	0	7	0	1	0	0	0	0	1	0	0
MSTRG.38589	intergenic	0	0	1	5	0	0	0	0	0	0	2	1
MSTRG.38633	intergenic	0	0	8	0	0	0	0	0	0	0	0	0
MSTRG.38635	intergenic	0	0	5	0	0	0	0	0	0	0	0	0
MSTRG.38642	intergenic	0	0	5	0	0	0	0	0	0	0	0	0
MSTRG.38670	intergenic	0	0	5	1	0	0	0	0	0	0	0	0
MSTRG.38677	intergenic	0	0	1	0	0	0	0	0	0	0	0	0
MSTRG.387	intergenic	0	1	1	5	1	0	0	1	0	0	0	1
MSTRG.38704	intergenic	0	0	2	0	0	0	0	0	0	0	0	0
MSTRG.38708	intergenic	0	0	2	8	0	0	0	0	2	0	2	0
MSTRG.38719	intergenic	0	0	1	0	0	0	0	0	0	0	0	0
MSTRG.38720	intergenic	0	0	1	0	0	0	0	0	0	0	0	0
MSTRG.38736	intergenic	0	0	12	1	0	0	0	0	0	0	0	0
MSTRG.3874	intergenic	0	0	5	2	0	0	0	0	0	2	0	0
MSTRG.38745	intergenic	0	0	1	0	0	0	0	0	0	0	0	0
MSTRG.38749	intergenic	0	0	1	0	0	0	0	0	0	0	0	0
MSTRG.38790	intergenic	0	0	1	6	0	0	0	0	0	0	0	0
MSTRG.38797	intergenic	0	0	4	0	0	0	0	0	0	0	0	0
MSTRG.388	intergenic	0	0	5	0	0	0	0	0	0	0	0	0
MSTRG.38804	intergenic	0	0	4	0	0	0	0	0	0	0	0	0
MSTRG.38813	intergenic	0	0	6	4	0	0	0	0	0	0	0	0
MSTRG.38814	intergenic	0	0	1	0	0	0	0	0	0	0	0	0
MSTRG.38816	intergenic	0	0	12	0	0	0	0	0	0	0	0	0
MSTRG.38831	intergenic	0	0	6	0	0	0	0	0	0	0	0	0
MSTRG.38845	intergenic	0	0	6	0	0	0	0	0	0	0	0	0
MSTRG.38872	intergenic	0	0	1	0	0	0	0	0	0	0	0	0
MSTRG.3888	intergenic	0	0	1	4	0	0	0	0	0	0	0	0
MSTRG.38893	intergenic	0	0	3	6	0	0	0	0	0	0	0	0
MSTRG.38898	intergenic	0	0	1	6	0	0	0	0	0	0	0	0
MSTRG.38899	intergenic	0	0	6	0	0	0	0	0	0	0	0	0
MSTRG.38916	intergenic	0	6	7	59	0	0	0	0	0	0	0	0
MSTRG.38967	intergenic	0	0	1	0	0	0	0	0	0	0	0	0
MSTRG.38975	intergenic	0	0	1	5	0	1	0	0	0	0	0	0
MSTRG.39011	intergenic	0	0	7	0	0	0	0	0	0	0	0	0
MSTRG.39012	intergenic	0	0	6	0	1	0	1	0	0	0	0	0
MSTRG.39022	intergenic	0	0	1	0	0	0	0	0	0	0	0	0
MSTRG.39056	intergenic	0	0	1	0	0	0	0	0	0	0	0	0
MSTRG.39066	intergenic	0	0	5	0	0	0	0	0	2	0	0	0
MSTRG.39074	intergenic	0	1	11	36	0	0	0	0	3	3	4	2
MSTRG.39088	intergenic	0	0	4	0	0	0	0	0	0	0	0	0
MSTRG.39130	intergenic	0	1	4	0	0	0	0	1	0	0	0	0
MSTRG.39141	intergenic	0	0	2	4	4	0	0	0	3	0	0	2
MSTRG.39165	intergenic	0	0	2	2	2	0	0	0	0	0	0	0
MSTRG.39186	intergenic	0	2	5	0	0	0	0	0	0	0	0	0
MSTRG.39187	intergenic	0	0	3	0	0	0	0	0	0	0	0	0
MSTRG.39231	intergenic	0	1	18	3	0	0	0	0	0	0	0	0
MSTRG.39241	intergenic	0	0	5	0	0	0	0	0	0	0	0	0
MSTRG.39257	intergenic	0	0	3	1	0	0	0	0	0	0	0	0
MSTRG.3926	intergenic	0	0	5	0	0	0	0	0	0	0	0	0
MSTRG.39260	intergenic	0	0	1	6	0	0	0	0	0	0	0	0
MSTRG.39263	intergenic	0	0	5	0	0	0	0	0	0	0	0	0
MSTRG.39268	intergenic	0	0	5	0	0	0	0	0	0	0	0	0
MSTRG.3927	intergenic	0	0	5	0	0	0	0	0	0	0	0	0
MSTRG.39281	intergenic	0	0	1	0	0	0	0	0	0	0	0	0
MSTRG.39297	intergenic	0	0	7	0	7	5	13	10	10	8	3	4
MSTRG.39333	intergenic	0	0	5	0	0	0	0	0	0	0	0	0
MSTRG.39360	intergenic	0	0	1	0	0	0	0	0	0	0	0	0
MSTRG.39363	intergenic	0	0	6	0	0	0	0	0	0	0	0	0
MSTRG.39391	intergenic	0	2	11	8	0	0	0	0	0	0	0	0
MSTRG.39392	intergenic	0	3	29	7	2	0	0	0	4	0	0	0
MSTRG.39393	intergenic	0	0	1	1	0	0	0	0	0	0	0	0
MSTRG.39416	intergenic	0	0	2	0	0	0	0	0	0	0	0	0
MSTRG.39458	intergenic	0	0	1	8	0	0	0	0	1	0	0	1
MSTRG.39459	intergenic	0	0	1	7	0	0	0	0	0	0	0	0
MSTRG.39460	intergenic	0	0	16	8	0	0	0	0	0	0	0	1
MSTRG.39474	intergenic	0	0	5	0	0	0	0	0	0	0	0	0
MSTRG.39497	intergenic	0	0	1	3	0	0	0	0	0	0	0	0
MSTRG.39500	intergenic	0	15	1	35	0	0	0	0	0	0	0	0
MSTRG.39523	intergenic	0	0	5	0	0	0	0	0	0	0	0	0
MSTRG.39529	intergenic	0	0	6	0	0	0	0	0	0	0	0	0
MSTRG.39539	intergenic	0	0	6	1	0	0	0	0	0	0	0	0
MSTRG.39571	intergenic	0	0	2	9	0	0	0	0	0	0	0	0
MSTRG.39584	intergenic	0	0	5	0	0	0	0	0	0	0	0	0
MSTRG.39590	intergenic	0	0	2	9	0	0	0	0	0	0	0	0
MSTRG.39592	intergenic	0	0	5	0	0	0	0	0	0	0	0	0
MSTRG.39594	intergenic	0	0	1	0	0	0	0	0	0	0	0	0
MSTRG.39613	intergenic	0	0	7	0	0	0	0	0	0	0	0	0
MSTRG.39626	intergenic	0	0	1	0	0	0	0	0	0	0	0	0
MSTRG.39659	intergenic	0	0	1	6	1	0	0	0	0	1	0	0
MSTRG.3966	intergenic	0	0	1	5	0	0	0	0	0	0	0	0
MSTRG.39665	intergenic	0	1	2	0	0	0	0	0	0	0	0	0
MSTRG.39674	intergenic	0	3	4	8	0	0	0	0	0	0	0	0
MSTRG.39717	intergenic	0	0	1	2	0	0	0	0	0	0	0	0
MSTRG.39740	intergenic	0	0	1	6	0	0	0	0	0	0	0	0
MSTRG.39753	intergenic	0	1	1	5	0	0	0	0	0	0	0	0
MSTRG.3976	intergenic	0	0	1	5	0	0	0	0	0	0	0	0
MSTRG.39763	intergenic	0	0	1	5	0	0	0	0	0	0	0	0
MSTRG.39765	intergenic	0	0	1	0	0	0	0	0	0	0	0	0
MSTRG.39773	intergenic	0	0	1	5	0	0	0	0	0	0	0	0
MSTRG.39782	intergenic	0	0	1	6	0	0	0	0	0	0	0	0
MSTRG.39784	intergenic	0	0	13	4	0	0	0	0	0	0	0	0
MSTRG.3979	intergenic	0	0	2	0	0	0	0	0	0	0	0	0
MSTRG.39797	intergenic	0	0	5	0	0	0	0	0	0	0	1	0
MSTRG.39798	intergenic	0	1	174	232	0	0	0	2	304	313	266	342
MSTRG.39799	intergenic	0	0	30	49	0	0	0	0	101	142	96	116
MSTRG.39806	intergenic	0	0	9	0	0	0	0	0	0	0	0	0
MSTRG.39810	intergenic	0	0	1	5	0	0	0	0	0	0	0	0
MSTRG.39817	intergenic	0	0	2	0	0	0	0	0	0	0	0	0
MSTRG.39832	intergenic	0	0	5	5	0	0	0	0	0	0	0	0
MSTRG.39834	intergenic	0	0	4	2	0	0	0	0	0	0	0	0
MSTRG.39836	intergenic	0	1	1	10	7	4	3	6	8	5	3	7
MSTRG.39858	intergenic	0	0	4	2	0	0	0	0	0	0	0	0
MSTRG.39894	intergenic	0	0	5	0	0	0	0	0	0	0	0	0
MSTRG.39911	intergenic	0	0	5	0	0	0	0	0	0	0	0	0
MSTRG.39942	intergenic	0	0	3	0	0	0	0	0	0	0	0	0
MSTRG.39951	intergenic	0	0	2	0	0	0	0	0	0	0	0	0
MSTRG.39953	intergenic	0	0	1	0	0	0	0	0	0	0	0	0
MSTRG.39956	intergenic	0	0	5	0	0	0	0	0	0	0	0	0
MSTRG.39967	intergenic	0	0	1	1	0	0	0	0	0	0	0	0
MSTRG.39971	intergenic	0	0	5	0	0	0	0	0	0	0	0	0
MSTRG.39975	intergenic	0	1	1	0	0	0	0	0	0	0	0	0
MSTRG.39991	intergenic	0	0	1	0	0	0	0	0	0	0	0	0
MSTRG.39999	intergenic	0	0	5	0	0	0	0	0	0	0	0	0
MSTRG.40022	intergenic	0	0	2	0	0	0	0	0	0	0	0	0
MSTRG.40025	intergenic	0	0	10	2	0	0	0	0	0	0	0	0
MSTRG.40027	intergenic	0	1	2	12	0	0	0	0	0	0	0	0
MSTRG.4003	intergenic	0	0	2	0	0	0	0	0	0	0	0	0
MSTRG.40035	intergenic	0	0	6	0	0	0	0	0	0	0	0	0
MSTRG.40044	intergenic	0	0	5	4	0	0	0	0	0	0	0	0
MSTRG.40049	intergenic	0	0	6	0	0	0	0	0	0	0	0	0
MSTRG.40053	intergenic	0	0	5	0	0	0	0	0	0	0	0	0
MSTRG.40059	intergenic	0	0	6	0	0	0	0	0	0	0	0	0
MSTRG.40071	intergenic	0	0	6	0	0	0	0	0	0	0	0	0
MSTRG.40078	intergenic	0	0	2	0	0	0	0	0	0	0	0	0
MSTRG.40083	intergenic	0	0	3	0	0	0	0	0	0	0	0	0
MSTRG.40086	intergenic	0	0	3	0	0	0	0	0	0	0	0	0
MSTRG.40094	intergenic	0	0	2	0	0	0	0	0	0	0	0	0
MSTRG.40096	intergenic	0	0	2	0	0	0	0	0	0	0	0	0
MSTRG.40106	intergenic	0	0	4	3	0	0	0	0	0	0	0	0
MSTRG.40107	intergenic	0	0	6	0	0	0	0	0	0	0	0	0
MSTRG.40113	intergenic	0	0	7	1	0	0	0	0	0	0	0	0
MSTRG.4014	intergenic	0	0	3	14	0	0	0	0	0	2	2	0
MSTRG.40143	intergenic	0	0	7	2	0	0	0	0	0	0	0	0
MSTRG.40151	intergenic	0	0	5	0	1	0	0	0	0	0	0	0
MSTRG.40159	intergenic	0	0	3	0	1	0	1	0	0	0	0	0
MSTRG.40167	intergenic	0	0	5	0	0	0	0	0	0	0	0	0
MSTRG.40171	intergenic	0	0	4	5	0	0	0	0	0	1	0	0
MSTRG.40189	intergenic	0	5	21	9	0	0	0	0	0	0	1	0
MSTRG.4019	intergenic	0	0	1	4	0	0	0	0	0	0	0	0
MSTRG.40202	intergenic	0	0	6	0	0	0	0	0	0	0	0	0
MSTRG.40212	intergenic	0	1	1	0	0	0	0	0	0	0	0	0
MSTRG.40219	intergenic	0	0	2	5	0	0	0	0	0	0	0	0
MSTRG.40223	intergenic	0	0	5	0	0	0	0	0	0	0	0	0
MSTRG.40226	intergenic	0	0	5	0	0	0	0	0	0	0	0	0
MSTRG.40233	intergenic	0	0	6	1	0	0	0	0	0	0	0	0
MSTRG.40246	intergenic	0	0	1	0	0	0	0	0	0	0	0	0
MSTRG.40256	intergenic	0	0	2	14	0	0	0	0	0	0	0	0
MSTRG.40280	intergenic	0	0	5	0	0	0	0	0	0	0	0	0
MSTRG.40288	intergenic	0	0	1	9	0	0	0	0	0	0	0	0
MSTRG.40290	intergenic	0	0	1	0	0	0	0	0	0	0	0	0
MSTRG.403	intergenic	0	0	8	0	0	0	0	0	0	0	0	0
MSTRG.40303	intergenic	0	0	4	0	0	0	0	0	0	0	0	0
MSTRG.4034	intergenic	0	0	3	0	0	0	0	0	0	0	0	0
MSTRG.40363	intergenic	0	0	5	0	0	0	0	0	0	0	0	0
MSTRG.40371	intergenic	0	0	3	3	0	1	0	0	4	0	0	1
MSTRG.40376	intergenic	0	0	1	0	0	0	0	0	0	0	0	0
MSTRG.4041	intergenic	0	0	1	5	0	0	0	0	0	0	0	0
MSTRG.40417	intergenic	0	0	1	5	0	0	0	0	0	3	0	0
MSTRG.40435	intergenic	0	0	10	1	2	0	0	0	0	0	0	2
MSTRG.40436	intergenic	0	0	1	7	0	0	0	0	0	0	0	0
MSTRG.40437	intergenic	0	0	3	0	0	0	0	0	0	0	0	0
MSTRG.40440	intergenic	0	0	1	6	0	0	0	0	0	0	0	0
MSTRG.40443	intergenic	0	0	1	7	0	0	0	0	0	0	0	0
MSTRG.40451	intergenic	0	0	2	0	0	0	0	0	0	0	0	0
MSTRG.40463	intergenic	0	0	21	4	0	0	0	0	3	0	0	0
MSTRG.40464	intergenic	0	0	26	3	0	0	0	0	0	0	0	4
MSTRG.40465	intergenic	0	0	6	0	0	0	0	0	0	2	0	0
MSTRG.40466	intergenic	0	0	4	0	1	0	0	0	0	0	0	0
MSTRG.40467	intergenic	0	0	10	1	0	0	0	0	0	2	0	2
MSTRG.40468	intergenic	0	0	31	7	0	0	0	0	7	0	0	0
MSTRG.40471	intergenic	0	0	1	4	0	0	0	0	0	0	0	0
MSTRG.40485	intergenic	0	0	2	2	0	0	0	0	0	0	0	0
MSTRG.40488	intergenic	0	1	8	0	0	0	0	0	0	0	0	0
MSTRG.40508	intergenic	0	0	9	0	0	0	0	0	0	0	0	0
MSTRG.40509	intergenic	0	0	2	4	0	0	0	0	0	0	0	0
MSTRG.40510	intergenic	0	0	1	0	0	0	0	0	0	0	0	0
MSTRG.40531	intergenic	0	0	4	0	0	0	0	0	0	0	0	0
MSTRG.40543	intergenic	0	2	27	4	0	0	0	0	0	0	0	0
MSTRG.40546	intergenic	0	0	1	0	0	0	0	0	0	0	0	0
MSTRG.40549	intergenic	0	0	7	0	0	0	0	0	0	0	0	0
MSTRG.40568	intergenic	0	0	1	0	0	0	0	0	0	0	0	0
MSTRG.40570	intergenic	0	0	1	3	0	0	0	0	0	0	0	0
MSTRG.40577	intergenic	0	0	5	0	0	0	0	0	0	0	0	0
MSTRG.40580	intergenic	0	0	3	4	0	0	0	0	0	0	0	0
MSTRG.40594	intergenic	0	0	1	0	0	0	0	0	0	0	0	0
MSTRG.40599	intergenic	0	0	2	0	0	0	0	0	0	0	0	0
MSTRG.4060	intergenic	0	0	15	24	6	3	0	0	21	14	11	28
MSTRG.40607	intergenic	0	2	14	11	0	0	0	0	0	0	0	0
MSTRG.4061	intergenic	0	0	6	5	0	0	0	0	3	2	2	5
MSTRG.40621	intergenic	0	0	10	3	0	0	0	0	0	0	0	0
MSTRG.40631	intergenic	0	4	6	9	0	0	0	0	0	0	0	0
MSTRG.4064	intergenic	0	0	6	0	3	0	0	0	0	0	0	0
MSTRG.40653	intergenic	0	0	1	5	0	0	0	0	0	0	0	0
MSTRG.40661	intergenic	0	0	5	0	0	0	0	0	0	0	0	0
MSTRG.4068	intergenic	0	0	1	7	2	0	0	0	4	0	0	0
MSTRG.40684	intergenic	0	0	5	0	0	0	0	0	0	0	0	0
MSTRG.40703	intergenic	0	0	2	1	0	0	0	0	0	0	0	0
MSTRG.40712	intergenic	0	0	5	0	0	0	0	0	0	0	0	0
MSTRG.40718	intergenic	0	0	6	1	0	0	0	0	0	0	0	0
MSTRG.4072	intergenic	0	0	5	4	1	0	0	0	0	2	0	0
MSTRG.40720	intergenic	0	0	5	0	0	0	0	0	0	0	0	0
MSTRG.40756	intergenic	0	0	6	0	0	0	0	0	0	0	0	0
MSTRG.40764	intergenic	0	0	1	6	0	0	0	0	0	0	0	0
MSTRG.40767	intergenic	0	0	1	6	0	0	0	0	0	0	0	0
MSTRG.40792	intergenic	0	0	1	5	0	0	0	0	0	0	0	0
MSTRG.4081	intergenic	0	0	8	1	0	0	0	0	0	0	2	0
MSTRG.40827	intergenic	0	0	4	0	2	0	0	0	0	0	0	0
MSTRG.40828	intergenic	0	2	16	3	0	0	0	0	0	0	0	0
MSTRG.40848	intergenic	0	0	7	0	1	0	0	0	0	0	0	0
MSTRG.40852	intergenic	0	0	6	0	0	0	0	0	0	0	0	0
MSTRG.40854	intergenic	0	0	6	0	0	0	0	0	0	0	0	0
MSTRG.40867	intergenic	0	0	8	0	0	0	0	0	0	0	0	0
MSTRG.4087	intergenic	0	1	4	1	3	0	0	0	0	0	0	2
MSTRG.40880	intergenic	0	0	6	2	0	0	0	0	0	0	0	0
MSTRG.40898	intergenic	0	0	14	2	2	0	0	0	0	2	2	16
MSTRG.40905	intergenic	0	0	5	0	0	0	0	0	0	0	0	0
MSTRG.40906	intergenic	0	1	1	1	0	0	0	0	0	0	0	0
MSTRG.40913	intergenic	0	0	5	0	0	0	0	0	0	0	0	0
MSTRG.40923	intergenic	0	0	2	0	0	0	0	0	0	0	0	0
MSTRG.4093	intergenic	0	0	2	4	0	2	3	0	0	0	0	2
MSTRG.40936	intergenic	0	1	34	38	4	0	0	0	15	16	8	6
MSTRG.40957	intergenic	0	0	1	5	0	0	0	0	0	0	0	0
MSTRG.40959	intergenic	0	2	7	23	0	0	0	0	1	2	0	0
MSTRG.40963	intergenic	0	0	1	1	0	0	0	0	0	0	0	0
MSTRG.40965	intergenic	0	0	4	6	0	0	0	0	0	0	0	0
MSTRG.40997	intergenic	0	0	5	0	0	0	0	0	0	0	0	0
MSTRG.40999	intergenic	0	6	1	39	0	0	0	0	0	0	0	0
MSTRG.4104	intergenic	0	0	2	3	0	0	0	0	0	0	0	0
MSTRG.41058	intergenic	0	0	8	35	0	0	0	0	0	2	6	6
MSTRG.41060	intergenic	0	0	1	5	1	0	0	0	0	0	0	0
MSTRG.41080	intergenic	0	0	5	0	0	0	0	0	0	0	0	0
MSTRG.41091	intergenic	0	0	3	0	0	0	0	0	0	0	0	0
MSTRG.41093	intergenic	0	2	2	21	0	0	0	0	0	0	0	3
MSTRG.41099	intergenic	0	0	6	0	0	0	0	0	0	0	0	0
MSTRG.41104	intergenic	0	7	4	8	0	0	0	0	0	0	0	1
MSTRG.41111	intergenic	0	0	3	0	0	0	0	0	0	0	0	0
MSTRG.41114	intergenic	0	0	7	0	0	0	0	0	0	0	0	0
MSTRG.41124	intergenic	0	0	1	9	0	0	0	0	0	0	0	0
MSTRG.41126	intergenic	0	0	1	5	0	0	0	0	0	0	0	0
MSTRG.41138	intergenic	0	0	2	0	0	0	0	0	0	0	2	0
MSTRG.41148	intergenic	0	0	5	0	0	0	0	0	0	0	0	0
MSTRG.41152	intergenic	0	0	2	4	0	0	0	0	0	0	0	0
MSTRG.41153	intergenic	0	0	2	0	0	0	0	0	0	0	0	0
MSTRG.41154	intergenic	0	0	1	0	0	0	0	0	0	0	0	0
MSTRG.41155	intergenic	0	0	4	0	0	0	0	0	0	0	0	0
MSTRG.41156	intergenic	0	0	6	0	0	0	0	0	0	0	0	0
MSTRG.41157	intergenic	0	0	3	5	0	0	0	0	0	0	0	0
MSTRG.41161	intergenic	0	0	3	1	2	0	0	0	0	0	0	0
MSTRG.41175	intergenic	0	0	7	0	0	0	0	0	0	0	0	0
MSTRG.41181	intergenic	0	0	5	0	1	0	0	0	0	0	0	0
MSTRG.41196	intergenic	0	0	2	8	0	0	0	0	0	0	0	0
MSTRG.41203	intergenic	0	0	1	2	2	0	0	0	0	0	0	0
MSTRG.41207	intergenic	0	0	1	0	0	0	0	0	0	0	0	0
MSTRG.41208	intergenic	0	3	6	8	11	0	0	0	8	0	0	0
MSTRG.41210	intergenic	0	0	3	0	0	0	0	0	0	0	0	0
MSTRG.41242	intergenic	0	0	1	3	0	0	0	0	0	0	0	0
MSTRG.4125	intergenic	0	0	2	7	0	0	0	0	0	0	0	0
MSTRG.41279	intergenic	0	0	2	0	0	0	0	0	0	0	0	0
MSTRG.41296	intergenic	0	0	1	0	0	0	0	0	0	0	0	0
MSTRG.41310	intergenic	0	0	1	3	0	0	0	0	0	0	0	0
MSTRG.41313	intergenic	0	0	3	6	0	0	0	0	0	0	0	0
MSTRG.41318	intergenic	0	1	6	5	0	0	0	0	0	0	0	0
MSTRG.41343	intergenic	0	0	8	0	0	0	0	0	0	0	0	0
MSTRG.41344	intergenic	0	0	5	0	0	0	0	0	0	0	0	0
MSTRG.41366	intergenic	0	0	5	0	0	0	0	0	0	0	0	0
MSTRG.41371	intergenic	0	0	4	0	0	0	0	0	0	0	0	0
MSTRG.41376	intergenic	0	0	1	7	2	0	0	0	0	0	0	0
MSTRG.41402	intergenic	0	0	1	11	0	2	0	0	0	0	0	0
MSTRG.41427	intergenic	0	0	4	2	0	0	0	0	0	0	0	0
MSTRG.41432	intergenic	0	0	1	3	0	0	0	0	0	0	0	0
MSTRG.41452	intergenic	0	2	4	4	0	2	0	0	0	2	0	0
MSTRG.41455	intergenic	0	1	12	7	2	1	0	0	0	0	0	2
MSTRG.41457	intergenic	0	0	3	8	0	0	0	0	0	0	0	0
MSTRG.41471	intergenic	0	0	1	0	0	0	0	0	0	0	0	0
MSTRG.41475	intergenic	0	0	1	2	0	0	0	0	0	0	0	0
MSTRG.41487	intergenic	0	3	1	5	0	0	0	0	0	0	0	0
MSTRG.41493	intergenic	0	0	1	0	0	0	0	0	0	0	0	0
MSTRG.41509	intergenic	0	2	9	4	0	0	0	0	0	1	0	0
MSTRG.41513	intergenic	0	0	3	0	0	0	0	0	0	0	0	0
MSTRG.41520	intergenic	0	1	1	11	0	0	0	0	1	0	2	2
MSTRG.41536	intergenic	0	0	5	0	0	0	0	0	0	0	0	0
MSTRG.41577	intergenic	0	0	5	0	0	0	0	0	0	0	0	0
MSTRG.41604	intergenic	0	0	2	6	0	0	0	0	0	0	0	0
MSTRG.41611	intergenic	0	0	5	0	0	0	0	0	0	0	0	0
MSTRG.41613	intergenic	0	0	3	0	2	0	0	0	0	0	0	0
MSTRG.41637	intergenic	0	0	5	0	0	0	0	0	0	0	0	0
MSTRG.41639	intergenic	0	0	2	5	0	0	0	0	0	0	0	0
MSTRG.41642	intergenic	0	0	4	0	0	0	0	0	0	0	0	0
MSTRG.41649	intergenic	0	0	1	0	0	0	0	0	0	0	0	0
MSTRG.41651	intergenic	0	0	5	0	0	0	0	0	0	0	0	0
MSTRG.41664	intergenic	0	0	2	1	0	0	0	0	0	0	0	0
MSTRG.41679	intergenic	0	0	4	0	0	0	0	0	0	0	0	0
MSTRG.41683	intergenic	0	0	6	3	0	0	0	0	0	0	0	0
MSTRG.41689	intergenic	0	0	1	2	0	0	0	0	0	0	0	0
MSTRG.41690	intergenic	0	0	1	0	0	0	0	0	0	0	0	0
MSTRG.41692	intergenic	0	0	1	5	0	0	0	0	0	0	0	0
MSTRG.41696	intergenic	0	0	5	0	1	0	0	0	0	0	0	0
MSTRG.41722	intergenic	0	0	1	7	0	0	0	0	0	0	0	0
MSTRG.41766	intergenic	0	0	23	30	0	0	0	0	0	4	0	0
MSTRG.41777	intergenic	0	0	5	0	0	0	0	0	0	0	0	0
MSTRG.41778	intergenic	0	0	3	0	0	0	0	0	0	0	0	0
MSTRG.41780	intergenic	0	0	14	8	0	0	0	0	0	0	0	0
MSTRG.41786	intergenic	0	0	2	0	0	0	0	0	0	0	0	0
MSTRG.41789	intergenic	0	0	12	2	0	0	0	0	0	0	0	0
MSTRG.41792	intergenic	0	0	1	6	0	0	0	0	0	0	0	0
MSTRG.41805	intergenic	0	0	5	2	0	0	0	0	0	0	0	0
MSTRG.41806	intergenic	0	0	5	0	0	0	0	0	0	0	0	0
MSTRG.41809	intergenic	0	0	6	3	0	0	0	0	0	0	0	0
MSTRG.41812	intergenic	0	0	7	6	0	0	0	0	2	0	0	0
MSTRG.41819	intergenic	0	2	15	67	0	0	0	1	12	15	7	9
MSTRG.41822	intergenic	0	0	1	0	0	0	0	0	0	0	0	0
MSTRG.41855	intergenic	0	0	4	0	0	0	0	0	0	0	0	0
MSTRG.41865	intergenic	0	0	6	0	0	0	0	0	0	0	0	0
MSTRG.41870	intergenic	0	0	1	1	23	0	0	0	0	0	0	0
MSTRG.41873	intergenic	0	2	2	11	0	0	0	0	0	0	0	0
MSTRG.41902	intergenic	0	0	1	0	0	0	0	0	0	0	0	0
MSTRG.4191	intergenic	0	0	5	0	0	0	0	0	0	0	0	0
MSTRG.41915	intergenic	0	0	1	0	0	0	0	0	0	0	0	0
MSTRG.41924	intergenic	0	0	1	0	0	0	0	0	0	0	0	0
MSTRG.41947	intergenic	0	4	3	8	0	0	2	0	0	0	0	0
MSTRG.4195	intergenic	0	0	1	7	0	0	0	0	0	0	0	0
MSTRG.41985	intergenic	0	3	1	11	0	0	1	0	0	1	1	0
MSTRG.42004	intergenic	0	0	1	0	0	0	0	0	0	0	0	0
MSTRG.42007	intergenic	0	0	1	6	0	0	0	0	0	0	0	0
MSTRG.42034	intergenic	0	0	1	0	0	0	0	0	0	0	0	0
MSTRG.42071	intergenic	0	0	7	0	0	0	0	0	0	0	0	0
MSTRG.42080	intergenic	0	1	1	8	0	0	0	0	0	0	0	0
MSTRG.42082	intergenic	0	0	5	0	0	0	0	0	0	0	0	0
MSTRG.42084	intergenic	0	0	5	0	0	0	0	0	0	0	0	0
MSTRG.421	intergenic	0	0	5	3	0	0	0	0	0	0	0	0
MSTRG.42110	intergenic	0	0	7	0	0	0	0	0	0	0	0	0
MSTRG.42111	intergenic	0	0	2	5	0	0	0	0	0	0	0	0
MSTRG.42117	intergenic	0	0	5	0	0	0	0	0	0	0	0	0
MSTRG.42124	intergenic	0	0	5	0	0	0	0	0	1	0	0	0
MSTRG.42130	intergenic	0	0	9	6	0	0	0	0	0	0	0	0
MSTRG.42152	intergenic	0	0	5	0	0	0	0	0	0	1	0	0
MSTRG.42176	intergenic	0	0	2	10	0	2	0	0	0	0	0	0
MSTRG.42204	intergenic	0	0	5	0	0	0	0	0	0	0	0	0
MSTRG.42223	intergenic	0	0	4	7	4	0	0	0	2	0	0	0
MSTRG.42228	intergenic	0	0	1	4	0	0	0	0	0	0	0	0
MSTRG.42238	intergenic	0	0	8	14	0	0	0	0	0	0	0	0
MSTRG.42263	intergenic	0	0	1	0	0	0	0	0	0	0	0	0
MSTRG.42265	intergenic	0	0	1	0	0	0	0	0	0	0	0	0
MSTRG.42272	intergenic	0	0	5	0	0	0	0	0	0	0	0	0
MSTRG.4228	intergenic	0	0	1	5	0	0	0	0	0	0	0	0
MSTRG.42283	intergenic	0	0	26	0	0	0	0	0	0	0	0	0
MSTRG.42295	intergenic	0	0	5	2	0	0	0	0	0	0	0	0
MSTRG.42296	intergenic	0	0	2	0	0	0	0	0	0	0	0	0
MSTRG.42301	intergenic	0	0	1	1	0	0	0	0	0	0	0	0
MSTRG.42305	intergenic	0	0	8	0	0	0	0	0	0	0	0	0
MSTRG.42312	intergenic	0	0	8	18	2	0	0	0	0	0	0	0
MSTRG.42326	intergenic	0	0	5	0	0	0	0	0	0	0	0	0
MSTRG.42350	intergenic	0	0	5	0	0	0	0	0	0	0	0	0
MSTRG.42351	intergenic	0	0	4	0	0	0	0	0	0	0	0	0
MSTRG.42352	intergenic	0	0	6	0	0	0	0	0	0	0	0	0
MSTRG.42354	intergenic	0	0	1	7	0	0	0	0	0	0	0	0
MSTRG.42369	intergenic	0	0	1	10	0	0	0	0	0	0	0	0
MSTRG.42372	intergenic	0	0	1	11	0	0	0	0	0	0	0	0
MSTRG.42387	intergenic	0	0	12	1	0	0	0	0	0	0	0	3
MSTRG.42392	intergenic	0	0	3	0	0	0	0	0	0	0	0	0
MSTRG.42409	intergenic	0	2	1	6	0	0	0	0	0	0	0	0
MSTRG.42414	intergenic	0	4	18	16	21	0	0	0	3	1	0	0
MSTRG.42415	intergenic	0	0	16	5	0	0	0	0	0	0	0	0
MSTRG.42416	intergenic	0	0	4	1	0	0	0	0	0	0	0	0
MSTRG.42419	intergenic	0	3	13	11	0	0	0	0	0	0	0	0
MSTRG.42420	intergenic	0	0	3	1	0	0	0	0	0	0	0	0
MSTRG.42429	intergenic	0	0	2	4	0	0	0	0	0	0	0	0
MSTRG.42431	intergenic	0	0	8	0	0	0	0	0	0	0	0	0
MSTRG.42434	intergenic	0	0	9	0	0	0	0	0	0	0	0	0
MSTRG.42435	intergenic	0	1	3	9	230	6	16	18	32	18	2	14
MSTRG.4244	intergenic	0	0	5	0	0	0	0	0	0	0	0	0
MSTRG.42443	intergenic	0	0	3	1	0	0	0	0	0	0	0	0
MSTRG.42445	intergenic	0	0	3	0	0	0	0	0	0	0	0	2
MSTRG.42448	intergenic	0	2	5	4	0	3	2	4	4	3	0	3
MSTRG.42462	intergenic	0	0	6	2	0	0	0	0	0	2	0	0
MSTRG.42465	intergenic	0	1	9	2	23	0	0	0	5	0	0	0
MSTRG.42466	intergenic	0	1	3	1	0	0	0	0	0	0	0	0
MSTRG.42468	intergenic	0	0	6	4	5	0	0	0	0	0	0	1
MSTRG.42470	intergenic	0	7	7	9	34	0	2	0	3	0	0	0
MSTRG.42471	intergenic	0	0	6	0	0	0	0	0	0	0	0	0
MSTRG.42473	intergenic	0	0	2	0	0	0	0	0	0	0	0	0
MSTRG.42476	intergenic	0	0	2	5	2	0	0	0	0	0	0	4
MSTRG.42477	intergenic	0	0	3	6	0	0	0	0	0	0	0	0
MSTRG.42482	intergenic	0	0	7	0	0	0	0	0	0	0	0	0
MSTRG.4249	intergenic	0	0	9	2	0	0	0	0	0	0	0	0
MSTRG.4250	intergenic	0	0	3	0	0	0	0	0	0	0	0	0
MSTRG.42505	intergenic	0	0	1	0	0	0	0	0	0	0	0	0
MSTRG.4251	intergenic	0	0	3	1	0	0	0	0	0	0	0	0
MSTRG.42543	intergenic	0	0	8	1	0	0	0	0	0	0	0	0
MSTRG.42547	intergenic	0	0	1	1	2	0	0	0	0	0	0	0
MSTRG.42554	intergenic	0	0	1	5	0	0	0	0	0	0	0	0
MSTRG.42555	intergenic	0	0	2	1	0	0	0	0	0	0	0	0
MSTRG.42568	intergenic	0	0	1	0	0	0	0	0	0	0	0	0
MSTRG.42577	intergenic	0	0	3	1	0	0	0	0	0	0	0	0
MSTRG.42586	intergenic	0	0	6	0	0	0	0	0	0	0	0	0
MSTRG.42596	intergenic	0	0	2	0	0	0	0	0	0	0	0	0
MSTRG.42605	intergenic	0	0	3	3	0	0	0	0	0	0	0	0
MSTRG.42608	intergenic	0	0	5	0	0	0	0	0	0	0	0	0
MSTRG.42610	intergenic	0	0	5	0	0	0	0	0	0	0	0	0
MSTRG.42617	intergenic	0	0	1	0	0	0	0	0	0	0	0	0
MSTRG.42624	intergenic	0	0	5	0	0	0	0	0	0	0	0	0
MSTRG.42626	intergenic	0	0	1	6	0	0	0	0	0	0	0	0
MSTRG.42630	intergenic	0	0	5	0	0	0	0	0	0	0	0	0
MSTRG.4265	intergenic	0	0	5	0	0	0	0	0	0	0	0	0
MSTRG.42659	intergenic	0	0	3	0	0	0	0	0	0	0	0	0
MSTRG.4268	intergenic	0	1	12	68	0	0	0	0	15	8	0	7
MSTRG.42681	intergenic	0	0	4	0	0	0	0	0	0	0	0	0
MSTRG.42721	intergenic	0	0	1	1	0	0	0	0	0	0	0	0
MSTRG.42724	intergenic	0	0	7	0	0	0	0	0	0	0	0	0
MSTRG.42726	intergenic	0	0	17	6	0	0	0	0	0	0	0	0
MSTRG.42736	intergenic	0	0	3	1	0	0	0	0	0	0	0	0
MSTRG.42742	intergenic	0	0	1	0	0	0	0	0	0	0	0	0
MSTRG.42763	intergenic	0	0	4	16	0	0	0	0	8	0	0	2
MSTRG.42770	intergenic	0	0	1	0	0	0	0	0	0	0	0	0
MSTRG.42781	intergenic	0	0	10	0	0	0	0	0	0	0	0	0
MSTRG.42788	intergenic	0	0	5	0	0	0	0	0	0	0	0	0
MSTRG.42791	intergenic	0	0	5	0	0	0	0	0	0	0	0	0
MSTRG.42809	intergenic	0	0	18	5	0	0	0	0	0	0	0	0
MSTRG.42812	intergenic	0	0	8	0	0	0	0	0	0	0	0	0
MSTRG.42822	intergenic	0	0	2	0	0	0	0	0	0	0	0	0
MSTRG.42824	intergenic	0	0	5	0	0	0	0	0	0	0	0	0
MSTRG.42826	intergenic	0	0	5	0	0	0	0	0	0	0	0	0
MSTRG.42862	intergenic	0	0	4	0	0	0	0	0	0	0	0	0
MSTRG.42864	intergenic	0	0	7	0	0	0	0	0	0	0	0	0
MSTRG.42879	intergenic	0	0	19	11	0	0	0	0	0	0	0	0
MSTRG.42880	intergenic	0	0	7	3	0	0	0	2	0	0	1	0
MSTRG.42881	intergenic	0	0	17	6	0	0	0	0	0	0	0	0
MSTRG.42883	intergenic	0	0	32	11	0	0	0	0	0	0	0	0
MSTRG.42896	intergenic	0	2	5	0	0	0	0	0	0	0	0	0
MSTRG.429	intergenic	0	0	5	0	0	0	0	0	0	0	0	0
MSTRG.42913	intergenic	0	0	1	15	0	0	0	0	0	0	0	0
MSTRG.42929	intergenic	0	0	2	0	0	0	0	0	0	0	0	0
MSTRG.42934	intergenic	0	2	3	6	0	0	0	0	1	0	0	0
MSTRG.42935	intergenic	0	0	3	11	0	0	0	0	0	0	0	0
MSTRG.42943	intergenic	0	0	1	6	0	0	0	0	0	0	0	0
MSTRG.42944	intergenic	0	0	1	0	0	0	0	0	0	0	0	0
MSTRG.42949	intergenic	0	0	6	0	0	0	0	0	0	0	0	0
MSTRG.42952	intergenic	0	0	7	0	0	0	0	0	0	0	0	0
MSTRG.42953	intergenic	0	0	6	0	0	0	0	0	0	0	0	0
MSTRG.42958	intergenic	0	0	7	0	0	0	0	0	0	0	0	0
MSTRG.42964	intergenic	0	0	5	0	0	0	0	0	0	0	0	0
MSTRG.4299	intergenic	0	0	1	0	0	0	0	0	0	0	0	0
MSTRG.43000	intergenic	0	1	1	1	0	0	0	0	0	0	0	0
MSTRG.43001	intergenic	0	0	1	0	0	0	0	0	0	0	0	0
MSTRG.43006	intergenic	0	0	5	0	0	0	0	0	0	0	0	0
MSTRG.43034	intergenic	0	0	1	5	0	0	0	0	0	0	0	0
MSTRG.43073	intergenic	0	0	1	0	0	0	0	0	0	0	0	0
MSTRG.43090	intergenic	0	0	5	0	0	0	0	0	0	0	0	0
MSTRG.43095	intergenic	0	0	5	0	0	0	0	0	0	0	0	0
MSTRG.43115	intergenic	0	0	2	10	1	0	0	0	1	0	0	2
MSTRG.43119	intergenic	0	0	2	7	0	0	0	0	0	0	0	0
MSTRG.43131	intergenic	0	0	4	0	0	0	0	0	0	0	0	0
MSTRG.43134	intergenic	0	6	3	31	0	0	0	0	0	0	0	0
MSTRG.43157	intergenic	0	3	2	17	4	0	0	0	0	3	0	0
MSTRG.43165	intergenic	0	0	6	0	0	0	0	0	0	0	0	0
MSTRG.43181	intergenic	0	0	10	0	0	0	0	0	0	0	0	0
MSTRG.4320	intergenic	0	0	5	0	0	0	0	0	0	0	0	0
MSTRG.43234	intergenic	0	5	38	92	11	0	2	5	23	17	16	28
MSTRG.43239	intergenic	0	2	6	0	0	0	0	0	0	0	0	0
MSTRG.43243	intergenic	0	6	3	5	0	0	0	0	0	0	0	0
MSTRG.43257	intergenic	0	0	3	6	6	0	9	0	28	8	8	36
MSTRG.43258	intergenic	0	0	1	3	12	0	0	0	0	0	0	0
MSTRG.43271	intergenic	0	0	2	7	0	0	0	0	0	0	0	0
MSTRG.43281	intergenic	0	0	4	0	0	0	0	0	0	0	0	0
MSTRG.43282	intergenic	0	0	1	8	4	3	7	0	0	0	3	5
MSTRG.43288	intergenic	0	0	2	0	9	0	0	0	3	0	0	2
MSTRG.43290	intergenic	0	0	3	0	0	0	0	0	0	0	0	0
MSTRG.433	intergenic	0	0	7	5	0	0	0	0	0	0	0	0
MSTRG.43329	intergenic	0	0	1	5	0	0	0	0	0	0	0	0
MSTRG.43338	intergenic	0	0	5	0	0	0	0	0	0	0	0	0
MSTRG.43347	intergenic	0	0	4	0	0	0	0	0	0	0	0	0
MSTRG.43350	intergenic	0	0	1	1	0	0	0	0	2	0	0	2
MSTRG.43382	intergenic	0	0	5	0	0	0	0	0	0	0	0	0
MSTRG.43403	intergenic	0	0	1	0	0	0	0	0	0	0	0	0
MSTRG.43422	intergenic	0	0	3	8	0	0	0	0	0	0	0	0
MSTRG.43433	intergenic	0	1	4	2	0	2	0	0	0	2	0	0
MSTRG.43434	intergenic	0	0	3	4	0	0	0	0	0	0	0	0
MSTRG.43436	intergenic	0	0	3	0	0	0	0	0	0	0	0	0
MSTRG.43439	intergenic	0	2	39	18	0	0	0	0	2	2	0	9
MSTRG.43441	intergenic	0	0	3	0	0	0	0	0	0	0	0	0
MSTRG.43442	intergenic	0	0	2	11	0	0	0	0	0	0	0	0
MSTRG.43444	intergenic	0	3	16	8	0	0	0	0	0	0	0	0
MSTRG.43446	intergenic	0	1	2	4	0	0	0	0	0	0	0	0
MSTRG.43458	intergenic	0	0	5	0	0	0	0	0	0	0	0	0
MSTRG.43464	intergenic	0	0	6	0	0	0	0	0	0	0	0	0
MSTRG.43467	intergenic	0	0	6	1	0	0	0	0	0	0	0	0
MSTRG.43485	intergenic	0	0	16	0	0	0	0	0	0	0	0	0
MSTRG.43491	intergenic	0	0	5	0	0	0	0	0	0	0	0	0
MSTRG.43502	intergenic	0	0	2	0	0	0	0	0	0	0	0	0
MSTRG.43507	intergenic	0	0	5	0	0	0	0	0	0	0	0	0
MSTRG.43515	intergenic	0	0	2	3	0	0	0	0	0	0	0	0
MSTRG.43545	intergenic	0	0	1	0	0	0	0	0	0	0	0	0
MSTRG.43562	intergenic	0	0	5	0	0	0	0	0	0	0	0	0
MSTRG.43595	intergenic	0	4	20	91	2	0	0	0	12	8	14	4
MSTRG.43614	intergenic	0	3	5	0	1	0	2	2	0	0	0	1
MSTRG.43673	intergenic	0	0	1	0	1	0	0	0	0	0	0	0
MSTRG.43679	intergenic	0	0	1	5	0	0	0	0	0	0	0	0
MSTRG.43685	intergenic	0	0	6	0	0	0	0	0	0	0	0	0
MSTRG.43709	intergenic	0	0	1	7	0	0	0	0	0	0	0	0
MSTRG.43710	intergenic	0	0	1	0	0	0	0	0	0	0	0	0
MSTRG.43716	intergenic	0	0	6	1	0	0	0	0	0	0	0	0
MSTRG.43728	intergenic	0	0	5	0	0	0	0	1	0	0	0	0
MSTRG.43733	intergenic	0	0	1	5	0	0	0	1	0	0	0	0
MSTRG.43783	intergenic	0	0	5	0	0	0	0	0	0	0	0	0
MSTRG.43790	intergenic	0	0	1	0	0	0	0	0	0	0	0	0
MSTRG.43797	intergenic	0	0	5	0	0	0	0	0	0	0	0	0
MSTRG.43822	intergenic	0	0	4	0	1	0	0	0	0	0	0	0
MSTRG.43851	intergenic	0	0	5	0	0	0	0	0	0	0	0	0
MSTRG.43866	intergenic	0	0	12	23	0	0	0	0	0	0	0	0
MSTRG.43870	intergenic	0	0	2	3	0	0	0	0	0	0	0	1
MSTRG.43900	intergenic	0	0	3	2	1	0	0	0	1	0	0	0
MSTRG.4391	intergenic	0	0	6	0	0	0	0	0	0	0	0	0
MSTRG.43927	intergenic	0	0	37	70	2	0	0	0	10	25	16	11
MSTRG.43928	intergenic	0	0	17	92	0	0	0	0	10	21	5	0
MSTRG.43959	intergenic	0	0	10	0	0	0	0	0	0	0	0	0
MSTRG.43976	intergenic	0	1	1	0	0	0	0	0	0	0	0	0
MSTRG.43979	intergenic	0	0	1	6	0	0	0	0	0	0	0	0
MSTRG.44018	intergenic	0	0	2	5	0	0	0	0	0	0	0	0
MSTRG.4402	intergenic	0	0	1	5	0	0	0	0	0	0	0	0
MSTRG.4403	intergenic	0	0	7	12	0	0	0	0	0	0	0	0
MSTRG.44030	intergenic	0	0	6	0	1	0	0	0	1	0	1	1
MSTRG.44043	intergenic	0	0	5	0	0	0	0	0	0	0	0	0
MSTRG.4405	intergenic	0	0	12	0	0	0	0	0	0	2	0	0
MSTRG.44057	intergenic	0	2	9	5	5	0	2	0	2	0	0	6
MSTRG.44064	intergenic	0	0	1	5	0	0	0	0	0	0	0	0
MSTRG.4407	intergenic	0	0	2	4	0	0	0	0	0	0	0	0
MSTRG.44109	intergenic	0	3	4	4	0	0	0	0	0	0	0	0
MSTRG.4412	intergenic	0	1	1	8	0	0	0	0	0	0	0	0
MSTRG.44209	intergenic	0	0	10	2	2	0	2	4	2	2	0	0
MSTRG.44212	intergenic	0	3	1	12	0	0	0	0	0	0	0	0
MSTRG.44220	intergenic	0	0	2	4	0	0	0	0	0	0	0	0
MSTRG.44228	intergenic	0	0	5	0	0	0	0	0	0	0	0	0
MSTRG.44232	intergenic	0	1	37	21	1	0	0	0	3	0	0	3
MSTRG.44238	intergenic	0	0	29	39	6	3	2	5	4	4	1	20
MSTRG.44242	intergenic	0	0	1	8	0	0	0	0	0	0	0	0
MSTRG.44260	intergenic	0	0	1	5	1	0	0	0	0	0	0	0
MSTRG.44264	intergenic	0	0	3	0	0	0	0	0	0	0	0	0
MSTRG.44270	intergenic	0	0	4	5	0	0	0	0	0	0	0	0
MSTRG.44278	intergenic	0	0	3	10	0	0	0	0	0	0	0	0
MSTRG.4428	intergenic	0	0	1	0	0	0	0	0	0	0	0	0
MSTRG.44291	intergenic	0	0	4	1	1	0	0	0	0	0	0	0
MSTRG.44293	intergenic	0	5	2	0	0	1	0	0	0	0	2	0
MSTRG.44295	intergenic	0	0	1	0	0	0	0	0	0	0	0	0
MSTRG.443	intergenic	0	1	1	8	1	1	0	1	5	3	5	1
MSTRG.44302	intergenic	0	0	4	12	0	0	0	0	0	0	0	0
MSTRG.44303	intergenic	0	0	5	0	0	0	0	0	0	0	0	0
MSTRG.44304	intergenic	0	0	3	2	0	0	0	0	0	2	0	0
MSTRG.44310	intergenic	0	0	1	0	0	0	0	0	0	0	0	0
MSTRG.44318	intergenic	0	0	5	0	0	0	0	0	0	0	0	0
MSTRG.4432	intergenic	0	0	9	0	0	0	0	0	0	0	0	0
MSTRG.44323	intergenic	0	0	1	0	0	0	0	0	0	0	0	0
MSTRG.44325	intergenic	0	0	1	0	0	0	0	0	0	0	0	0
MSTRG.4433	intergenic	0	1	3	0	1	0	0	0	0	0	0	0
MSTRG.44337	intergenic	0	0	1	5	0	0	0	0	0	0	0	0
MSTRG.44339	intergenic	0	0	1	3	0	0	0	0	0	0	0	0
MSTRG.44348	intergenic	0	0	4	0	0	0	0	0	0	0	0	0
MSTRG.44380	intergenic	0	0	4	0	0	0	0	0	0	0	0	0
MSTRG.44384	intergenic	0	0	2	6	0	0	0	0	0	0	0	0
MSTRG.44405	intergenic	0	0	18	18	0	0	0	0	0	0	0	0
MSTRG.44415	intergenic	0	2	165	89	1	0	0	0	5	0	7	5
MSTRG.44424	intergenic	0	0	5	0	0	0	0	0	0	0	0	0
MSTRG.44428	intergenic	0	0	5	0	0	0	0	0	0	0	0	0
MSTRG.44441	intergenic	0	0	17	77	0	0	0	0	6	3	2	8
MSTRG.44444	intergenic	0	0	4	0	0	0	0	0	0	0	0	0
MSTRG.44471	intergenic	0	0	3	6	0	0	0	0	0	0	0	0
MSTRG.44572	intergenic	0	1	10	20	0	0	0	0	0	0	2	0
MSTRG.44580	intergenic	0	0	5	0	0	0	0	0	0	0	0	0
MSTRG.44582	intergenic	0	0	5	0	0	0	0	0	0	0	0	0
MSTRG.44583	intergenic	0	0	1	0	0	0	0	0	0	0	0	0
MSTRG.44588	intergenic	0	0	116	29	0	0	0	0	5	6	6	2
MSTRG.44592	intergenic	0	0	15	13	0	0	0	0	0	0	0	0
MSTRG.44594	intergenic	0	0	2	0	0	0	0	0	0	0	0	0
MSTRG.44597	intergenic	0	5	1	0	0	0	0	0	0	0	0	0
MSTRG.44608	intergenic	0	0	6	0	0	0	0	0	0	0	0	0
MSTRG.4461	intergenic	0	0	2	4	0	0	0	0	0	0	0	0
MSTRG.44616	intergenic	0	0	1	0	0	0	0	0	0	0	0	0
MSTRG.44618	intergenic	0	0	5	0	0	0	0	0	0	0	0	0
MSTRG.44622	intergenic	0	0	6	0	0	0	0	0	0	0	0	0
MSTRG.44634	intergenic	0	0	1	4	0	0	0	0	0	0	0	0
MSTRG.44662	intergenic	0	0	9	8	0	0	0	0	0	0	0	0
MSTRG.44681	intergenic	0	0	4	1	0	0	0	0	0	0	0	0
MSTRG.44691	intergenic	0	0	6	0	0	0	0	0	0	0	0	0
MSTRG.44695	intergenic	0	0	5	0	0	0	0	0	0	0	0	0
MSTRG.44709	intergenic	0	0	3	0	0	0	0	0	0	0	0	0
MSTRG.44726	intergenic	0	0	2	0	0	0	0	0	0	0	0	0
MSTRG.44729	intergenic	0	1	9	1	0	0	0	0	0	0	0	0
MSTRG.44730	intergenic	0	0	1	0	0	0	0	0	0	0	0	0
MSTRG.44733	intergenic	0	6	6	32	5	2	5	7	7	1	1	4
MSTRG.44735	intergenic	0	0	5	0	0	0	0	0	0	0	0	0
MSTRG.44740	intergenic	0	0	1	6	0	0	0	0	0	0	0	0
MSTRG.44764	intergenic	0	1	3	9	0	0	0	0	2	0	0	2
MSTRG.4477	intergenic	0	0	5	0	0	0	0	0	0	0	0	0
MSTRG.44777	intergenic	0	0	5	0	0	0	0	0	0	0	0	0
MSTRG.44802	intergenic	0	0	5	0	0	0	0	0	0	0	0	0
MSTRG.44804	intergenic	0	0	26	0	0	0	0	0	0	0	0	0
MSTRG.44813	intergenic	0	0	1	0	0	0	0	0	0	0	0	0
MSTRG.44820	intergenic	0	0	5	0	0	0	0	0	0	0	0	0
MSTRG.44859	intergenic	0	2	2	0	0	0	0	0	0	0	0	0
MSTRG.44867	intergenic	0	0	7	0	0	0	0	0	0	0	0	0
MSTRG.44880	intergenic	0	0	5	0	0	0	0	0	0	0	0	0
MSTRG.44889	intergenic	0	0	1	0	0	0	0	0	0	0	0	0
MSTRG.44897	intergenic	0	0	1	7	1	1	1	0	1	0	1	0
MSTRG.44904	intergenic	0	5	19	24	0	0	0	0	2	0	0	4
MSTRG.44905	intergenic	0	0	3	11	0	0	0	0	0	0	0	0
MSTRG.44908	intergenic	0	0	3	3	0	0	0	0	0	0	0	0
MSTRG.44909	intergenic	0	0	24	38	0	0	0	0	0	7	2	0
MSTRG.44910	intergenic	0	1	5	7	0	0	0	0	0	0	0	1
MSTRG.44923	intergenic	0	0	7	2	0	0	0	0	0	0	0	0
MSTRG.44940	intergenic	0	0	1	0	0	0	0	0	0	0	0	0
MSTRG.44948	intergenic	0	0	5	0	0	0	0	0	0	0	0	0
MSTRG.44956	intergenic	0	0	1	0	0	0	0	0	0	0	0	0
MSTRG.44963	intergenic	0	0	1	6	0	2	0	1	0	0	0	0
MSTRG.44972	intergenic	0	0	4	6	0	0	0	0	0	0	0	0
MSTRG.44980	intergenic	0	0	5	0	0	0	1	0	0	0	0	0
MSTRG.44981	intergenic	0	0	3	1	2	0	2	0	1	4	0	0
MSTRG.44988	intergenic	0	0	5	0	0	0	0	0	0	0	0	0
MSTRG.44998	intergenic	0	0	1	0	0	0	0	0	0	0	0	0
MSTRG.45011	intergenic	0	0	2	5	0	0	0	0	0	0	0	0
MSTRG.45015	intergenic	0	0	5	0	0	0	0	0	0	0	0	0
MSTRG.4503	intergenic	0	0	5	0	0	0	0	0	0	0	0	0
MSTRG.45054	intergenic	0	0	9	0	0	0	0	0	0	0	0	0
MSTRG.45056	intergenic	0	0	5	1	0	0	0	0	0	0	0	0
MSTRG.45064	intergenic	0	0	2	0	0	0	0	0	0	0	0	0
MSTRG.45072	intergenic	0	0	1	1	0	0	0	0	0	0	0	0
MSTRG.45091	intergenic	0	0	1	4	0	0	0	0	0	0	0	0
MSTRG.45093	intergenic	0	0	1	6	0	0	0	0	0	0	0	0
MSTRG.4510	intergenic	0	0	7	1	0	0	0	0	0	2	0	0
MSTRG.45105	intergenic	0	0	5	0	0	0	0	0	0	0	0	0
MSTRG.45120	intergenic	0	0	2	7	0	0	0	0	0	0	0	0
MSTRG.45127	intergenic	0	0	4	2	0	0	0	0	0	1	0	0
MSTRG.45129	intergenic	0	0	6	4	0	0	0	0	0	0	0	0
MSTRG.4514	intergenic	0	0	4	2	0	0	0	0	0	0	0	0
MSTRG.45142	intergenic	0	0	2	0	0	0	0	0	0	0	0	0
MSTRG.45145	intergenic	0	0	1	0	0	0	0	0	0	0	0	0
MSTRG.45153	intergenic	0	0	5	0	0	0	0	0	0	0	0	0
MSTRG.45184	intergenic	0	4	32	34	2	0	0	0	3	10	8	15
MSTRG.45204	intergenic	0	0	5	0	0	0	0	0	0	0	0	0
MSTRG.45210	intergenic	0	0	24	1	0	0	0	0	0	0	0	0
MSTRG.45215	intergenic	0	0	1	0	0	0	0	0	0	0	0	0
MSTRG.45240	intergenic	0	1	16	58	0	0	0	0	7	11	10	5
MSTRG.45244	intergenic	0	0	19	39	0	0	0	0	17	11	7	2
MSTRG.45261	intergenic	0	0	6	5	0	0	0	0	0	0	0	0
MSTRG.45287	intergenic	0	0	2	14	1	0	0	0	0	0	0	0
MSTRG.45288	intergenic	0	1	1	13	0	0	0	0	0	0	0	0
MSTRG.45300	intergenic	0	0	1	0	0	0	0	0	0	0	0	0
MSTRG.45307	intergenic	0	0	5	3	0	0	0	0	0	0	0	0
MSTRG.45319	intergenic	0	0	1	0	0	0	0	0	0	0	0	0
MSTRG.4532	intergenic	0	0	5	0	0	0	0	0	0	0	0	0
MSTRG.45320	intergenic	0	0	5	0	0	0	0	0	0	0	0	0
MSTRG.45332	intergenic	0	0	2	7	0	0	0	0	0	0	0	0
MSTRG.45341	intergenic	0	0	5	2	0	0	0	0	0	0	0	0
MSTRG.45352	intergenic	0	0	1	7	0	0	0	0	0	0	0	0
MSTRG.45361	intergenic	0	0	1	0	0	0	0	0	0	0	0	0
MSTRG.45363	intergenic	0	0	5	0	0	0	0	0	0	0	0	0
MSTRG.45378	intergenic	0	0	1	0	0	0	0	0	0	0	0	0
MSTRG.45385	intergenic	0	0	1	1	0	0	0	0	0	0	0	0
MSTRG.4539	intergenic	0	0	3	0	0	0	0	0	0	0	0	0
MSTRG.45392	intergenic	0	0	1	4	0	0	0	0	0	0	0	0
MSTRG.45401	intergenic	0	0	1	5	0	0	0	0	0	0	0	0
MSTRG.45415	intergenic	0	0	2	7	0	0	0	0	0	0	0	0
MSTRG.45419	intergenic	0	1	5	11	0	0	0	0	0	0	0	0
MSTRG.45420	intergenic	0	0	2	3	0	0	0	0	0	0	0	0
MSTRG.45432	intergenic	0	0	5	0	0	0	0	0	0	0	0	0
MSTRG.45443	intergenic	0	0	3	1	0	0	2	0	0	0	0	0
MSTRG.45444	intergenic	0	0	1	0	0	0	0	0	0	0	0	0
MSTRG.45449	intergenic	0	2	25	16	0	0	0	0	0	0	0	0
MSTRG.45451	intergenic	0	6	1	0	0	0	0	0	0	0	0	0
MSTRG.45456	intergenic	0	3	46	81	0	0	0	0	2	2	0	6
MSTRG.45473	intergenic	0	0	1	7	0	0	0	0	0	0	0	0
MSTRG.45475	intergenic	0	0	1	0	0	0	0	0	0	0	0	0
MSTRG.45478	intergenic	0	0	6	0	0	0	0	0	0	0	0	0
MSTRG.45486	intergenic	0	0	2	1	266	235	329	343	280	227	369	221
MSTRG.45489	intergenic	0	0	8	0	0	0	0	0	0	0	0	0
MSTRG.45492	intergenic	0	3	3	0	1	0	0	0	0	0	0	0
MSTRG.45520	intergenic	0	0	6	0	0	0	0	0	0	0	0	0
MSTRG.45522	intergenic	0	0	1	7	0	0	0	0	0	0	0	2
MSTRG.45532	intergenic	0	0	3	0	0	0	0	0	0	0	0	0
MSTRG.45535	intergenic	0	0	1	12	0	0	0	0	0	0	0	9
MSTRG.45536	intergenic	0	1	6	4	4	0	0	0	0	2	4	0
MSTRG.45555	intergenic	0	0	1	0	0	0	0	0	0	0	0	0
MSTRG.45597	intergenic	0	0	5	0	0	0	0	0	0	0	0	0
MSTRG.45603	intergenic	0	0	1	5	0	0	0	0	0	0	0	0
MSTRG.45604	intergenic	0	0	1	0	0	0	0	0	0	0	0	0
MSTRG.4562	intergenic	0	0	1	0	0	0	0	0	0	0	0	0
MSTRG.45625	intergenic	0	0	5	1	0	0	0	0	1	0	0	0
MSTRG.4563	intergenic	0	4	34	197	0	0	0	0	33	25	21	20
MSTRG.45638	intergenic	0	0	6	0	1	0	0	0	0	0	0	0
MSTRG.4564	intergenic	0	0	27	117	5	0	0	0	8	8	4	2
MSTRG.45640	intergenic	0	0	4	3	0	0	0	0	0	0	0	0
MSTRG.45643	intergenic	0	0	12	2	10	7	20	5	0	2	8	2
MSTRG.45656	intergenic	0	0	4	6	0	0	0	0	1	0	0	0
MSTRG.45687	intergenic	0	0	7	11	0	0	0	0	0	0	0	0
MSTRG.45688	intergenic	0	0	6	7	0	0	0	0	0	0	0	0
MSTRG.45699	intergenic	0	4	27	15	0	0	0	0	0	0	0	0
MSTRG.4571	intergenic	0	0	28	59	0	0	1	0	13	23	5	8
MSTRG.45715	intergenic	0	0	1	0	0	0	0	0	0	0	0	0
MSTRG.45742	intergenic	0	0	5	0	0	0	0	0	0	0	0	0
MSTRG.45773	intergenic	0	0	6	0	0	0	0	0	0	0	0	0
MSTRG.45779	intergenic	0	0	4	0	0	0	1	0	1	0	0	1
MSTRG.45798	intergenic	0	0	1	2	0	0	0	0	0	0	0	0
MSTRG.4581	intergenic	0	0	5	0	0	0	0	0	0	0	0	0
MSTRG.45811	intergenic	0	0	5	0	0	0	0	0	0	0	0	0
MSTRG.45813	intergenic	0	0	6	0	0	0	0	0	0	0	0	0
MSTRG.45819	intergenic	0	0	1	8	0	0	0	0	0	0	0	0
MSTRG.45827	intergenic	0	0	1	1	0	0	0	0	0	0	0	0
MSTRG.45829	intergenic	0	0	9	0	0	0	0	0	0	0	0	0
MSTRG.45846	intergenic	0	0	3	2	2	0	0	0	0	0	0	0
MSTRG.45855	intergenic	0	0	1	0	0	0	0	0	0	0	0	0
MSTRG.45862	intergenic	0	0	2	0	0	0	0	0	0	0	0	0
MSTRG.45885	intergenic	0	0	2	7	0	0	0	0	0	0	0	0
MSTRG.45905	intergenic	0	0	3	6	0	0	0	0	0	0	0	0
MSTRG.45908	intergenic	0	0	1	4	0	0	0	0	0	0	0	0
MSTRG.45930	intergenic	0	0	1	0	0	0	0	0	0	0	0	0
MSTRG.45932	intergenic	0	0	6	0	0	0	0	0	0	0	0	0
MSTRG.45938	intergenic	0	0	7	2	0	0	0	0	0	0	0	0
MSTRG.45939	intergenic	0	0	5	0	0	0	0	0	0	0	0	0
MSTRG.45953	intergenic	0	0	5	0	0	0	0	0	0	0	0	0
MSTRG.45970	intergenic	0	0	1	8	0	0	0	0	0	0	0	0
MSTRG.46010	intergenic	0	0	1	5	0	0	0	0	0	0	0	0
MSTRG.46023	intergenic	0	0	3	0	0	0	0	0	0	0	0	0
MSTRG.46026	intergenic	0	0	1	0	0	0	0	0	0	0	0	0
MSTRG.46033	intergenic	0	2	3	15	0	0	0	0	0	0	0	0
MSTRG.46048	intergenic	0	0	5	0	0	0	0	0	0	0	0	0
MSTRG.46050	intergenic	0	0	2	0	0	0	0	0	0	0	0	0
MSTRG.46064	intergenic	0	0	13	1	0	0	0	0	0	0	0	0
MSTRG.46066	intergenic	0	0	6	0	0	0	0	0	0	0	0	0
MSTRG.46076	intergenic	0	2	6	1	0	0	0	0	0	0	0	0
MSTRG.46089	intergenic	0	0	1	6	0	0	0	0	0	0	0	0
MSTRG.46111	intergenic	0	0	1	13	0	0	0	0	0	0	0	0
MSTRG.46126	intergenic	0	1	16	14	0	0	0	0	0	0	1	0
MSTRG.46159	intergenic	0	0	1	0	0	0	0	0	0	0	0	0
MSTRG.46163	intergenic	0	0	3	9	0	0	0	0	0	0	0	0
MSTRG.46173	intergenic	0	0	5	0	0	0	0	0	0	0	0	0
MSTRG.46206	intergenic	0	0	3	0	0	0	0	0	0	0	0	0
MSTRG.46207	intergenic	0	0	1	3	0	0	0	0	0	0	0	0
MSTRG.46226	intergenic	0	0	5	0	0	0	0	0	0	0	0	0
MSTRG.46237	intergenic	0	0	1	0	0	0	0	0	0	0	0	0
MSTRG.46245	intergenic	0	0	5	0	0	0	0	0	0	0	0	0
MSTRG.4629	intergenic	0	0	1	0	0	0	0	0	0	0	0	0
MSTRG.46307	intergenic	0	1	2	5	0	0	0	0	0	0	0	0
MSTRG.46308	intergenic	0	0	4	8	0	0	0	0	0	0	0	0
MSTRG.46310	intergenic	0	0	4	0	0	0	0	0	0	0	0	0
MSTRG.46319	intergenic	0	0	3	0	0	0	0	0	0	0	0	0
MSTRG.46327	intergenic	0	0	1	5	0	0	0	0	0	0	0	0
MSTRG.46335	intergenic	0	0	1	5	0	0	0	0	0	0	0	0
MSTRG.46357	intergenic	0	0	2	14	2	0	0	0	0	0	0	0
MSTRG.4636	intergenic	0	0	3	0	0	0	0	0	0	0	0	0
MSTRG.46377	intergenic	0	0	6	6	0	0	0	0	0	0	0	0
MSTRG.4639	intergenic	0	0	1	0	0	0	0	0	0	0	0	0
MSTRG.46390	intergenic	0	0	7	4	0	0	0	0	0	0	0	0
MSTRG.46395	intergenic	0	0	2	0	12	4	12	4	3	6	8	18
MSTRG.46398	intergenic	0	0	4	0	0	0	0	0	0	0	2	0
MSTRG.46402	intergenic	0	0	5	1	0	0	0	0	0	1	0	0
MSTRG.46405	intergenic	0	0	13	2	0	0	0	0	0	0	0	0
MSTRG.46420	intergenic	0	0	5	0	0	0	0	0	0	0	0	0
MSTRG.46438	intergenic	0	0	1	10	0	0	0	0	0	0	0	3
MSTRG.46468	intergenic	0	0	5	0	0	0	0	0	0	0	0	0
MSTRG.46478	intergenic	0	0	3	1	0	0	0	0	0	0	0	0
MSTRG.46483	intergenic	0	0	2	0	0	0	0	0	0	0	0	0
MSTRG.46484	intergenic	0	0	1	3	0	0	0	0	0	0	0	0
MSTRG.46499	intergenic	0	0	1	0	0	0	0	0	0	0	0	0
MSTRG.46503	intergenic	0	0	5	0	0	0	0	0	0	0	0	0
MSTRG.46516	intergenic	0	1	3	9	0	0	0	0	0	0	0	0
MSTRG.46519	intergenic	0	0	7	0	0	0	0	0	0	0	0	0
MSTRG.46525	intergenic	0	0	5	0	0	0	0	0	0	0	0	0
MSTRG.46528	intergenic	0	0	5	0	0	0	0	0	0	0	0	0
MSTRG.46531	intergenic	0	0	5	0	0	0	0	0	0	0	0	0
MSTRG.46533	intergenic	0	0	4	0	0	0	0	0	0	0	0	0
MSTRG.46544	intergenic	0	0	1	16	0	0	0	0	0	0	0	0
MSTRG.46573	intergenic	0	0	11	1	0	0	0	0	0	0	0	0
MSTRG.46592	intergenic	0	0	2	9	0	0	0	0	0	0	0	0
MSTRG.46598	intergenic	0	8	3	5	0	0	0	0	0	0	0	0
MSTRG.46607	intergenic	0	0	7	0	0	0	0	0	0	0	0	0
MSTRG.46638	intergenic	0	0	3	8	0	0	0	0	0	0	0	0
MSTRG.4664	intergenic	0	0	2	0	0	0	0	0	0	0	0	0
MSTRG.46650	intergenic	0	0	5	0	0	0	0	0	0	0	0	0
MSTRG.46655	intergenic	0	0	5	0	0	0	0	0	0	0	0	0
MSTRG.46660	intergenic	0	0	1	0	0	0	0	0	0	0	0	0
MSTRG.46663	intergenic	0	0	1	8	0	0	0	0	0	0	0	0
MSTRG.46668	intergenic	0	0	5	0	0	0	0	0	0	0	0	0
MSTRG.46669	intergenic	0	0	2	5	0	0	0	0	0	0	0	0
MSTRG.4667	intergenic	0	0	1	8	0	0	0	0	2	0	0	0
MSTRG.46671	intergenic	0	1	2	0	0	0	0	0	0	0	0	0
MSTRG.46683	intergenic	0	0	28	41	0	0	0	0	9	4	5	11
MSTRG.46685	intergenic	0	0	3	5	0	0	0	0	4	0	0	0
MSTRG.46686	intergenic	0	0	1	0	0	0	0	0	0	0	0	0
MSTRG.46700	intergenic	0	0	5	4	0	0	0	0	0	0	0	0
MSTRG.46709	intergenic	0	2	11	0	0	0	0	0	0	0	0	0
MSTRG.4671	intergenic	0	0	7	0	0	0	0	0	0	0	0	0
MSTRG.46712	intergenic	0	0	5	0	0	0	0	0	0	0	0	0
MSTRG.46722	intergenic	0	0	2	0	0	0	0	0	0	0	0	0
MSTRG.46736	intergenic	0	0	4	0	0	0	0	0	0	0	0	0
MSTRG.46737	intergenic	0	0	2	0	190	230	223	210	106	169	168	97
MSTRG.46739	intergenic	0	0	1	0	0	0	0	0	0	0	0	0
MSTRG.4675	intergenic	0	0	1	0	0	0	0	0	0	0	0	0
MSTRG.46769	intergenic	0	0	1	1	1	1	0	0	0	0	0	1
MSTRG.46778	intergenic	0	0	8	0	0	0	0	0	0	0	0	0
MSTRG.46786	intergenic	0	0	9	4	0	0	0	0	0	0	0	0
MSTRG.46796	intergenic	0	0	1	0	0	0	0	0	0	0	0	0
MSTRG.46816	intergenic	0	0	1	4	0	0	0	0	0	0	0	0
MSTRG.46818	intergenic	0	0	5	0	0	0	0	0	0	0	0	0
MSTRG.46819	intergenic	0	0	6	0	1	0	0	0	1	0	0	0
MSTRG.46826	intergenic	0	0	14	6	0	0	0	0	0	0	0	0
MSTRG.46853	intergenic	0	0	10	16	1	0	0	0	0	0	0	0
MSTRG.46855	intergenic	0	0	5	0	0	0	0	0	0	0	0	0
MSTRG.46858	intergenic	0	0	1	0	0	0	0	0	0	0	0	0
MSTRG.46859	intergenic	0	0	6	2	0	0	0	0	0	0	0	0
MSTRG.46875	intergenic	0	0	5	0	0	0	0	0	0	0	0	0
MSTRG.46879	intergenic	0	0	5	0	0	0	0	0	0	0	0	0
MSTRG.46883	intergenic	0	0	1	3	0	0	0	0	0	0	0	0
MSTRG.46922	intergenic	0	0	3	0	0	0	0	0	0	0	0	0
MSTRG.46923	intergenic	0	0	2	1	0	0	0	0	0	0	0	0
MSTRG.46924	intergenic	0	0	2	0	0	0	0	0	0	0	2	0
MSTRG.46930	intergenic	0	0	5	0	0	0	0	0	0	0	0	0
MSTRG.46943	intergenic	0	0	2	5	0	0	0	0	0	0	0	0
MSTRG.46979	intergenic	0	0	8	0	0	0	0	0	0	0	0	0
MSTRG.46984	intergenic	0	0	3	0	0	0	0	0	0	0	0	0
MSTRG.4699	intergenic	0	0	1	0	0	0	0	0	0	0	0	0
MSTRG.47028	intergenic	0	0	5	0	0	0	0	0	0	0	0	0
MSTRG.4703	intergenic	0	0	1	8	0	0	0	0	0	0	0	0
MSTRG.47033	intergenic	0	0	24	28	0	0	0	0	2	0	0	0
MSTRG.47045	intergenic	0	0	5	0	0	0	0	0	0	0	0	0
MSTRG.47050	intergenic	0	0	5	0	0	0	0	0	0	0	0	0
MSTRG.47054	intergenic	0	0	7	0	0	0	0	0	0	0	0	0
MSTRG.47070	intergenic	0	0	8	19	0	0	0	0	0	0	0	4
MSTRG.47074	intergenic	0	0	6	0	0	0	0	0	0	0	0	0
MSTRG.4709	intergenic	0	0	1	0	0	0	0	0	0	0	0	0
MSTRG.47102	intergenic	0	0	1	5	2	0	0	0	0	0	0	0
MSTRG.47106	intergenic	0	1	11	3	8	2	6	6	10	18	0	3
MSTRG.47122	intergenic	0	0	5	0	0	0	0	0	0	0	0	0
MSTRG.47129	intergenic	0	1	1	0	0	2	1	2	10	3	0	2
MSTRG.47136	intergenic	0	0	5	9	0	0	0	0	0	0	0	0
MSTRG.47155	intergenic	0	0	4	0	0	0	0	0	0	0	0	0
MSTRG.47156	intergenic	0	0	7	0	0	0	0	0	0	0	0	0
MSTRG.47161	intergenic	0	0	1	1	0	0	0	0	0	0	0	0
MSTRG.47174	intergenic	0	0	3	1	0	0	0	0	0	0	0	0
MSTRG.47179	intergenic	0	0	6	5	0	0	0	0	2	0	0	0
MSTRG.47190	intergenic	0	0	1	0	0	0	0	0	0	0	0	0
MSTRG.4720	intergenic	0	0	2	0	0	0	0	0	0	0	0	0
MSTRG.47203	intergenic	0	0	1	0	0	0	0	0	0	0	0	0
MSTRG.4721	intergenic	0	0	15	2	0	0	0	0	0	0	0	0
MSTRG.47211	intergenic	0	0	5	0	0	0	0	0	0	0	0	0
MSTRG.47214	intergenic	0	0	1	5	0	0	0	0	0	0	0	0
MSTRG.47226	intergenic	0	0	18	8	0	0	0	0	0	0	0	0
MSTRG.47236	intergenic	0	0	1	7	0	0	0	0	0	0	0	0
MSTRG.47238	intergenic	0	0	6	2	0	0	0	0	0	0	0	0
MSTRG.47260	intergenic	0	0	1	4	1	0	0	0	0	0	0	0
MSTRG.47280	intergenic	0	0	29	4	0	0	0	0	0	0	0	0
MSTRG.47305	intergenic	0	1	1	9	0	0	0	0	0	0	0	0
MSTRG.47306	intergenic	0	0	1	2	0	0	0	0	0	0	0	0
MSTRG.47307	intergenic	0	0	1	5	0	0	0	0	0	0	0	0
MSTRG.47312	intergenic	0	0	3	0	2	0	0	0	0	2	0	2
MSTRG.47319	intergenic	0	0	11	2	0	0	0	0	0	0	0	0
MSTRG.47322	intergenic	0	0	1	5	0	0	0	0	0	0	0	0
MSTRG.47336	intergenic	0	0	1	5	0	0	0	0	0	0	0	0
MSTRG.47339	intergenic	0	1	4	9	1	0	0	0	0	0	0	0
MSTRG.47373	intergenic	0	0	8	0	0	0	0	0	0	0	0	0
MSTRG.47383	intergenic	0	0	6	0	0	0	0	0	0	0	0	0
MSTRG.47394	intergenic	0	0	1	5	0	0	0	0	0	0	0	0
MSTRG.47395	intergenic	0	0	6	0	0	0	0	0	0	0	0	0
MSTRG.47433	intergenic	0	0	1	6	0	0	0	0	0	0	0	0
MSTRG.47448	intergenic	0	0	18	65	5	0	0	0	0	0	0	0
MSTRG.47474	intergenic	0	0	3	0	0	0	0	0	0	0	0	0
MSTRG.47485	intergenic	0	0	2	0	0	0	0	0	0	0	0	0
MSTRG.47489	intergenic	0	1	8	2	0	0	0	0	0	0	0	0
MSTRG.47492	intergenic	0	0	1	0	0	0	0	0	0	0	0	0
MSTRG.47493	intergenic	0	0	19	9	0	0	0	0	0	0	0	0
MSTRG.47511	intergenic	0	1	4	0	2	0	0	0	0	2	4	0
MSTRG.47513	intergenic	0	5	44	49	0	0	0	0	7	1	7	2
MSTRG.47517	intergenic	0	0	6	4	0	0	0	0	0	0	0	0
MSTRG.47518	intergenic	0	1	26	13	0	0	0	0	0	0	0	0
MSTRG.47519	intergenic	0	3	10	18	0	0	0	0	0	0	0	0
MSTRG.47520	intergenic	0	0	12	11	0	0	0	0	0	5	0	0
MSTRG.47525	intergenic	0	0	17	20	2	0	0	0	3	0	9	0
MSTRG.47534	intergenic	0	0	1	2	0	0	0	0	0	0	0	0
MSTRG.47536	intergenic	0	0	1	12	0	0	0	0	0	0	0	0
MSTRG.4754	intergenic	0	0	2	5	0	0	0	0	0	0	0	0
MSTRG.47559	intergenic	0	0	5	0	0	0	0	0	0	0	0	0
MSTRG.47561	intergenic	0	0	5	16	2	0	0	0	0	0	0	0
MSTRG.47572	intergenic	0	0	1	2	0	0	0	0	0	0	0	0
MSTRG.47582	intergenic	0	0	2	0	1	0	0	0	0	0	0	0
MSTRG.47605	intergenic	0	0	1	5	2	0	0	0	0	0	0	0
MSTRG.47613	intergenic	0	0	5	0	0	0	0	0	0	0	0	0
MSTRG.47617	intergenic	0	0	5	0	1	0	0	0	0	0	0	0
MSTRG.47622	intergenic	0	0	6	0	0	0	0	0	0	0	0	0
MSTRG.47642	intergenic	0	0	6	0	0	0	0	0	0	0	0	0
MSTRG.47658	intergenic	0	0	1	3	0	0	0	0	0	0	0	0
MSTRG.47673	intergenic	0	0	5	0	0	0	0	0	0	0	0	0
MSTRG.47677	intergenic	0	0	12	3	0	0	0	0	2	0	2	2
MSTRG.47704	intergenic	0	0	1	0	0	0	0	0	0	0	0	0
MSTRG.47714	intergenic	0	9	8	10	0	0	0	0	0	11	0	0
MSTRG.47731	intergenic	0	0	5	0	0	0	0	0	0	0	0	0
MSTRG.47744	intergenic	0	0	2	0	0	0	0	0	0	0	0	0
MSTRG.4776	intergenic	0	0	3	3	0	0	0	0	0	0	0	0
MSTRG.47778	intergenic	0	0	1	12	0	0	0	0	0	0	0	0
MSTRG.47782	intergenic	0	0	2	4	0	0	0	0	0	0	0	2
MSTRG.4779	intergenic	0	0	2	0	0	0	0	0	0	0	0	0
MSTRG.478	intergenic	0	0	4	0	0	0	0	0	0	0	0	0
MSTRG.47828	intergenic	0	0	5	0	0	0	0	0	0	0	0	0
MSTRG.47845	intergenic	0	0	5	0	0	0	0	0	0	0	0	0
MSTRG.47847	intergenic	0	0	5	0	0	0	0	0	0	0	0	0
MSTRG.47848	intergenic	0	0	1	2	0	0	0	0	0	0	0	0
MSTRG.47849	intergenic	0	0	5	0	0	0	0	0	1	0	0	0
MSTRG.47857	intergenic	0	0	8	1	0	0	0	0	0	0	0	0
MSTRG.4786	intergenic	0	0	2	0	0	0	0	0	0	0	0	0
MSTRG.47862	intergenic	0	0	8	1	0	0	0	0	0	0	0	0
MSTRG.47885	intergenic	0	0	13	1	0	0	0	0	1	0	0	0
MSTRG.47888	intergenic	0	0	10	27	0	0	0	0	3	0	2	4
MSTRG.47891	intergenic	0	0	3	8	0	0	0	0	0	0	0	0
MSTRG.47903	intergenic	0	0	5	0	0	0	0	0	0	0	0	0
MSTRG.47921	intergenic	0	0	13	6	1	0	0	0	0	0	0	0
MSTRG.47946	intergenic	0	0	5	0	0	0	0	0	0	0	0	0
MSTRG.47947	intergenic	0	0	5	0	0	0	0	0	0	0	0	0
MSTRG.47950	intergenic	0	0	5	0	0	0	0	0	0	0	0	0
MSTRG.47960	intergenic	0	0	5	0	0	0	0	0	0	0	0	0
MSTRG.4797	intergenic	0	0	3	0	0	0	0	0	0	0	0	0
MSTRG.47975	intergenic	0	0	4	0	0	0	0	0	0	0	0	0
MSTRG.4800	intergenic	0	1	4	4	0	0	0	0	0	0	0	0
MSTRG.48003	intergenic	0	0	5	0	0	0	0	0	0	0	0	0
MSTRG.48012	intergenic	0	0	5	0	0	0	0	0	0	0	0	0
MSTRG.48020	intergenic	0	0	2	8	0	0	0	0	0	0	0	0
MSTRG.48033	intergenic	0	1	5	0	0	0	0	0	0	0	0	0
MSTRG.48050	intergenic	0	0	3	0	0	0	0	0	3	0	0	0
MSTRG.4806	intergenic	0	0	3	0	0	0	0	0	0	0	0	0
MSTRG.48060	intergenic	0	0	1	4	0	0	0	0	0	0	0	0
MSTRG.48062	intergenic	0	1	38	52	0	0	0	0	17	7	4	18
MSTRG.48066	intergenic	0	0	7	0	0	0	0	0	0	0	0	0
MSTRG.48069	intergenic	0	0	1	0	0	0	0	0	0	0	0	0
MSTRG.48074	intergenic	0	0	7	0	0	0	0	0	0	0	0	0
MSTRG.48086	intergenic	0	0	1	3	0	0	0	0	0	0	0	0
MSTRG.48093	intergenic	0	0	6	4	1	0	0	0	0	0	0	0
MSTRG.48124	intergenic	0	0	3	3	5	0	3	4	96	90	45	37
MSTRG.48147	intergenic	0	0	5	0	0	0	0	0	0	0	0	0
MSTRG.48179	intergenic	0	1	1	5	0	0	0	0	0	0	0	0
MSTRG.48183	intergenic	0	0	5	6	0	0	0	0	0	0	0	0
MSTRG.4819	intergenic	0	0	1	0	0	0	0	0	0	0	0	0
MSTRG.48195	intergenic	0	30	28	85	74	75	119	95	97	89	41	78
MSTRG.48201	intergenic	0	0	3	6	0	0	0	0	0	0	0	0
MSTRG.48202	intergenic	0	0	1	0	0	0	0	0	0	0	0	0
MSTRG.48212	intergenic	0	1	1	5	0	0	0	0	0	0	0	0
MSTRG.48220	intergenic	0	0	5	0	0	0	0	0	0	0	0	0
MSTRG.48230	intergenic	0	0	5	0	0	0	0	0	0	0	0	0
MSTRG.48231	intergenic	0	0	1	5	0	0	0	0	0	0	0	0
MSTRG.48242	intergenic	0	0	3	2	0	0	0	0	0	0	0	0
MSTRG.48248	intergenic	0	0	5	0	0	0	0	0	0	0	0	0
MSTRG.48259	intergenic	0	0	1	3	0	0	0	0	0	0	0	0
MSTRG.48266	intergenic	0	1	4	0	0	0	0	0	0	0	0	0
MSTRG.48289	intergenic	0	0	4	0	0	0	0	0	0	0	0	0
MSTRG.48290	intergenic	0	0	10	3	0	0	0	0	0	4	4	2
MSTRG.48291	intergenic	0	0	7	5	0	0	0	0	0	0	0	0
MSTRG.48292	intergenic	0	0	5	0	0	0	0	0	0	0	0	0
MSTRG.48297	intergenic	0	0	1	6	0	0	0	0	0	0	0	0
MSTRG.48316	intergenic	0	1	7	26	0	0	0	0	67	24	17	24
MSTRG.48357	intergenic	0	0	1	0	0	0	0	0	0	0	0	0
MSTRG.48387	intergenic	0	0	3	0	0	0	0	0	0	0	0	0
MSTRG.48388	intergenic	0	0	2	5	0	0	0	0	0	0	0	0
MSTRG.48396	intergenic	0	0	5	0	0	0	0	0	0	0	0	0
MSTRG.48419	intergenic	0	0	2	0	0	0	0	0	0	0	0	0
MSTRG.4842	intergenic	0	0	5	0	0	0	0	0	0	0	0	0
MSTRG.48425	intergenic	0	0	2	0	0	0	0	0	0	0	0	0
MSTRG.48437	intergenic	0	0	2	0	0	0	0	0	0	0	0	0
MSTRG.48460	intergenic	0	0	3	0	0	0	0	0	0	0	0	0
MSTRG.48477	intergenic	0	0	2	1	0	0	0	0	0	0	0	0
MSTRG.48480	intergenic	0	0	5	0	0	0	0	0	0	0	0	0
MSTRG.4849	intergenic	0	0	1	11	0	0	0	0	0	0	0	0
MSTRG.48490	intergenic	0	0	1	6	0	0	0	0	0	0	0	0
MSTRG.48501	intergenic	0	0	5	3	0	0	0	0	0	0	0	0
MSTRG.48507	intergenic	0	0	5	0	0	0	0	0	0	0	0	0
MSTRG.48514	intergenic	0	0	5	0	0	0	0	0	0	0	0	0
MSTRG.48531	intergenic	0	0	5	0	0	0	0	0	0	0	0	0
MSTRG.48539	intergenic	0	1	15	0	0	0	0	0	0	0	0	0
MSTRG.48553	intergenic	0	0	2	2	0	0	0	0	0	0	0	0
MSTRG.48560	intergenic	0	0	10	10	0	0	0	0	0	0	0	0
MSTRG.48561	intergenic	0	1	2	0	0	0	0	0	0	0	0	0
MSTRG.4858	intergenic	0	0	1	3	0	0	0	0	0	0	0	0
MSTRG.48584	intergenic	0	0	1	5	0	0	1	0	0	0	0	1
MSTRG.48587	intergenic	0	1	1	13	0	0	0	0	0	0	0	0
MSTRG.48590	intergenic	0	0	1	10	0	0	0	0	0	1	0	0
MSTRG.48631	intergenic	0	0	1	1	0	0	0	0	0	0	0	0
MSTRG.48638	intergenic	0	0	10	2	0	0	0	0	0	0	0	0
MSTRG.48639	intergenic	0	0	7	1	0	0	0	0	0	0	0	0
MSTRG.48656	intergenic	0	0	1	0	0	0	0	0	0	0	0	0
MSTRG.48664	intergenic	0	0	2	0	0	0	0	0	0	0	0	0
MSTRG.48687	intergenic	0	0	4	0	0	0	0	0	0	0	0	0
MSTRG.48697	intergenic	0	0	7	0	0	0	0	0	0	0	0	0
MSTRG.48732	intergenic	0	0	3	9	0	0	0	0	0	0	0	0
MSTRG.48733	intergenic	0	0	1	0	3	1	0	0	0	0	0	0
MSTRG.48744	intergenic	0	0	6	0	0	0	0	0	0	0	0	0
MSTRG.48768	intergenic	0	0	1	6	0	0	0	0	0	0	0	0
MSTRG.48774	intergenic	0	0	4	4	0	0	0	0	0	0	0	0
MSTRG.48779	intergenic	0	0	1	1	0	0	0	0	0	0	0	0
MSTRG.48787	intergenic	0	0	9	0	0	0	0	0	0	0	0	0
MSTRG.48799	intergenic	0	0	11	2	0	0	0	0	0	0	0	0
MSTRG.48822	intergenic	0	0	2	5	0	0	0	0	0	0	0	0
MSTRG.48836	intergenic	0	0	28	12	4	0	0	0	0	3	2	6
MSTRG.48838	intergenic	0	0	13	25	0	0	0	0	0	0	0	0
MSTRG.48840	intergenic	0	1	31	61	2	0	0	0	10	13	7	9
MSTRG.48868	intergenic	0	0	1	4	2	0	1	1	2	1	0	1
MSTRG.48899	intergenic	0	0	6	1	0	0	0	0	0	0	0	0
MSTRG.48941	intergenic	0	0	1	0	0	0	0	0	0	0	0	0
MSTRG.48947	intergenic	0	1	1	6	0	0	0	0	0	0	0	0
MSTRG.48948	intergenic	0	0	7	0	0	0	0	0	0	0	0	0
MSTRG.48949	intergenic	0	0	1	0	0	0	0	0	0	0	0	0
MSTRG.48952	intergenic	0	0	5	1	0	0	0	0	0	0	0	0
MSTRG.48953	intergenic	0	0	1	0	0	0	0	0	0	0	0	0
MSTRG.48958	intergenic	0	0	7	0	0	0	0	0	0	0	0	0
MSTRG.48975	intergenic	0	0	1	7	0	0	0	0	0	0	0	0
MSTRG.48987	intergenic	0	1	1	14	0	0	0	0	0	0	0	0
MSTRG.48988	intergenic	0	0	1	0	0	0	0	0	0	0	0	0
MSTRG.49005	intergenic	0	0	5	0	0	0	1	0	0	0	0	0
MSTRG.49029	intergenic	0	0	2	4	0	0	0	0	0	0	0	0
MSTRG.49040	intergenic	0	0	3	0	0	0	0	0	0	0	0	0
MSTRG.49042	intergenic	0	0	2	7	0	0	0	0	0	0	0	0
MSTRG.49047	intergenic	0	0	2	0	0	0	0	0	0	0	0	0
MSTRG.49069	intergenic	0	0	5	0	0	0	0	0	0	0	0	0
MSTRG.49075	intergenic	0	0	5	0	0	0	0	0	0	0	0	0
MSTRG.491	intergenic	0	0	1	5	1	0	0	0	0	0	0	0
MSTRG.49121	intergenic	0	0	1	5	0	0	0	0	0	0	0	0
MSTRG.49122	intergenic	0	8	1	26	0	0	0	0	0	0	0	0
MSTRG.49136	intergenic	0	0	1	5	0	0	0	0	0	0	0	0
MSTRG.49154	intergenic	0	0	1	6	0	0	0	0	0	0	1	0
MSTRG.49219	intergenic	0	1	3	7	0	0	0	0	0	0	0	0
MSTRG.49226	intergenic	0	0	4	0	0	0	0	0	0	0	0	0
MSTRG.4924	intergenic	0	0	5	0	0	0	0	0	0	0	1	0
MSTRG.4925	intergenic	0	0	5	0	0	0	0	0	3	0	0	0
MSTRG.4926	intergenic	0	0	15	0	0	1	0	0	0	1	0	0
MSTRG.49265	intergenic	0	0	3	0	0	0	0	0	0	0	0	0
MSTRG.49281	intergenic	0	4	6	21	42	0	0	0	2	0	0	0
MSTRG.49291	intergenic	0	0	7	0	0	0	0	0	0	0	0	0
MSTRG.49311	intergenic	0	0	6	1	0	0	0	0	0	0	0	0
MSTRG.49314	intergenic	0	0	1	14	0	0	0	0	0	0	0	0
MSTRG.49328	intergenic	0	6	4	20	0	0	0	0	0	0	0	0
MSTRG.49351	intergenic	0	0	2	3	0	0	0	0	0	0	0	0
MSTRG.49354	intergenic	0	0	3	1	0	0	0	0	0	0	0	0
MSTRG.49374	intergenic	0	0	9	7	4	3	1	6	1	4	0	3
MSTRG.49400	intergenic	0	0	2	0	0	0	0	0	3	0	0	0
MSTRG.49405	intergenic	0	0	1	0	0	0	0	0	0	0	0	0
MSTRG.49406	intergenic	0	0	1	0	0	0	0	0	0	0	0	0
MSTRG.49407	intergenic	0	0	1	2	0	0	0	0	0	0	0	0
MSTRG.4943	intergenic	0	0	5	0	0	0	0	0	0	0	0	0
MSTRG.49444	intergenic	0	0	5	0	0	0	0	0	0	0	0	0
MSTRG.49449	intergenic	0	0	12	2	0	0	0	0	0	0	0	0
MSTRG.49464	intergenic	0	0	7	0	0	0	0	0	0	0	0	0
MSTRG.49471	intergenic	0	2	53	146	0	0	0	0	12	22	18	10
MSTRG.49490	intergenic	0	0	7	0	0	0	0	0	0	0	2	0
MSTRG.49500	intergenic	0	0	6	0	0	0	0	0	0	0	0	0
MSTRG.49501	intergenic	0	0	2	8	0	0	0	0	0	1	0	0
MSTRG.49512	intergenic	0	1	2	3	0	0	0	0	0	0	0	0
MSTRG.49520	intergenic	0	0	1	7	0	0	0	0	0	0	0	0
MSTRG.49557	intergenic	0	1	7	6	0	0	0	0	12	9	10	0
MSTRG.49560	intergenic	0	0	4	5	0	0	0	0	0	0	0	0
MSTRG.49564	intergenic	0	0	1	0	0	0	0	0	0	0	0	0
MSTRG.49569	intergenic	0	0	32	3	0	0	0	0	0	0	0	0
MSTRG.49570	intergenic	0	0	22	10	0	0	0	0	0	0	0	0
MSTRG.49578	intergenic	0	0	2	0	0	0	0	0	0	0	0	0
MSTRG.49579	intergenic	0	0	2	0	0	0	0	0	0	0	0	0
MSTRG.49580	intergenic	0	0	2	6	0	0	0	0	2	0	0	0
MSTRG.49588	intergenic	0	0	1	0	0	0	0	0	0	0	0	0
MSTRG.49607	intergenic	0	0	7	6	0	0	0	0	2	0	0	0
MSTRG.49609	intergenic	0	0	2	0	0	0	0	0	0	0	0	0
MSTRG.49620	intergenic	0	1	1	3	0	0	0	0	0	0	0	0
MSTRG.49627	intergenic	0	0	1	1	0	0	0	0	0	0	0	0
MSTRG.49636	intergenic	0	0	1	4	0	0	0	0	0	0	0	0
MSTRG.49639	intergenic	0	0	7	0	0	0	0	0	0	0	0	0
MSTRG.4964	intergenic	0	0	4	1	0	0	0	0	0	0	0	0
MSTRG.49656	intergenic	0	0	1	5	0	0	0	0	0	0	0	0
MSTRG.49668	intergenic	0	0	2	5	0	0	0	0	0	0	0	0
MSTRG.49671	intergenic	0	0	5	0	0	0	0	0	0	0	0	0
MSTRG.49686	intergenic	0	0	1	0	1	0	0	0	0	0	0	0
MSTRG.49689	intergenic	0	0	4	0	0	0	0	0	0	0	0	0
MSTRG.49728	intergenic	0	0	1	5	0	0	0	0	0	0	0	0
MSTRG.49754	intergenic	0	0	6	0	0	0	0	0	0	0	0	0
MSTRG.49755	intergenic	0	0	5	0	0	0	0	0	0	0	0	0
MSTRG.49764	intergenic	0	1	15	6	0	0	0	0	0	0	0	0
MSTRG.49772	intergenic	0	0	1	7	0	0	0	0	0	0	0	0
MSTRG.49802	intergenic	0	0	2	0	0	0	0	0	0	0	0	0
MSTRG.49813	intergenic	0	0	7	0	0	0	0	0	0	0	0	0
MSTRG.4986	intergenic	0	0	1	10	2	0	0	2	0	0	0	0
MSTRG.4988	intergenic	0	0	1	8	0	0	0	0	0	0	0	0
MSTRG.49882	intergenic	0	0	5	0	0	0	0	0	0	0	0	0
MSTRG.49909	intergenic	0	0	5	0	0	0	0	0	0	0	0	0
MSTRG.49915	intergenic	0	0	6	1	0	0	0	0	0	0	0	0
MSTRG.49919	intergenic	0	0	5	0	0	0	0	0	0	0	0	0
MSTRG.49923	intergenic	0	0	2	4	0	0	0	0	0	0	0	0
MSTRG.49936	intergenic	0	1	5	3	0	0	0	0	0	0	0	0
MSTRG.4995	intergenic	0	0	5	0	0	0	0	0	0	0	0	0
MSTRG.49965	intergenic	0	0	1	0	0	0	0	0	0	0	0	0
MSTRG.4997	intergenic	0	0	2	6	0	0	0	0	0	0	0	0
MSTRG.4998	intergenic	0	0	1	0	0	0	0	0	0	0	0	0
MSTRG.49983	intergenic	0	0	6	3	0	0	0	0	0	0	0	0
MSTRG.49993	intergenic	0	0	6	0	0	0	0	0	0	0	0	0
MSTRG.500	intergenic	0	0	5	0	0	0	0	1	0	0	0	0
MSTRG.50004	intergenic	0	0	3	10	0	0	0	0	0	0	0	0
MSTRG.50019	intergenic	0	0	1	7	0	0	0	0	0	0	0	0
MSTRG.50050	intergenic	0	0	6	4	0	0	0	0	0	0	0	0
MSTRG.50062	intergenic	0	0	1	2	0	0	0	0	0	0	0	0
MSTRG.50084	intergenic	0	0	5	3	0	0	0	0	0	0	0	0
MSTRG.50102	intergenic	0	0	8	2	0	0	0	0	0	0	0	0
MSTRG.50103	intergenic	0	0	7	0	0	0	0	0	0	0	0	0
MSTRG.50106	intergenic	0	0	4	0	0	0	0	0	0	0	0	0
MSTRG.5011	intergenic	0	0	6	1	0	0	0	0	0	0	0	0
MSTRG.50113	intergenic	0	0	5	0	0	0	0	0	0	0	0	0
MSTRG.50152	intergenic	0	0	2	0	0	0	0	0	0	0	0	0
MSTRG.50183	intergenic	0	0	10	0	0	0	0	0	0	0	0	0
MSTRG.50184	intergenic	0	0	1	0	0	0	0	0	0	0	0	0
MSTRG.50191	intergenic	0	0	5	0	0	0	0	0	0	0	0	0
MSTRG.50192	intergenic	0	0	6	0	0	0	0	0	0	0	0	0
MSTRG.50201	intergenic	0	0	5	0	0	0	0	0	0	0	0	0
MSTRG.50216	intergenic	0	5	2	0	0	0	0	0	0	0	0	0
MSTRG.50280	intergenic	0	0	6	0	0	0	0	0	0	0	0	0
MSTRG.50285	intergenic	0	0	9	0	0	0	0	0	0	0	0	0
MSTRG.503	intergenic	0	0	5	0	0	0	0	0	0	0	0	0
MSTRG.50324	intergenic	0	0	6	0	0	0	0	0	0	0	0	0
MSTRG.50326	intergenic	0	0	4	1	1	0	0	0	0	0	0	0
MSTRG.50341	intergenic	0	1	2	1	0	0	0	0	0	0	0	0
MSTRG.50347	intergenic	0	0	11	2	1	1	1	0	0	1	0	1
MSTRG.50350	intergenic	0	0	7	0	0	0	0	0	0	0	0	0
MSTRG.50353	intergenic	0	0	54	3	0	0	0	0	0	0	0	0
MSTRG.50359	intergenic	0	0	6	0	0	0	0	0	0	0	0	0
MSTRG.50368	intergenic	0	0	5	0	0	0	0	0	0	0	0	0
MSTRG.50373	intergenic	0	0	5	0	0	0	0	0	0	0	0	0
MSTRG.50374	intergenic	0	0	1	1	0	0	0	0	0	0	0	2
MSTRG.50377	intergenic	0	0	6	0	0	0	0	0	0	0	0	0
MSTRG.50395	intergenic	0	0	1	12	0	0	0	0	0	0	0	1
MSTRG.50396	intergenic	0	0	5	0	0	0	0	0	0	0	0	0
MSTRG.504	intergenic	0	0	5	0	0	0	0	0	0	0	0	0
MSTRG.50411	intergenic	0	0	5	0	0	0	0	0	0	0	0	0
MSTRG.50412	intergenic	0	0	7	0	0	0	0	0	0	0	0	0
MSTRG.50424	intergenic	0	0	2	6	0	0	0	0	0	0	0	0
MSTRG.50427	intergenic	0	0	1	0	0	0	0	0	0	0	0	0
MSTRG.50450	intergenic	0	0	7	0	0	0	0	0	0	0	0	0
MSTRG.50474	intergenic	0	0	1	0	0	0	0	0	0	0	0	0
MSTRG.50489	intergenic	0	1	2	0	8	0	0	0	4	0	0	0
MSTRG.50490	intergenic	0	0	3	9	21	0	0	0	0	0	0	0
MSTRG.50494	intergenic	0	0	8	0	65	0	0	0	5	0	0	0
MSTRG.50495	intergenic	0	1	8	9	11	0	0	0	0	0	0	0
MSTRG.50498	intergenic	0	1	1	3	22	0	0	0	8	0	0	2
MSTRG.5050	intergenic	0	0	5	0	0	0	0	0	0	0	0	0
MSTRG.50501	intergenic	0	3	1	5	4	0	0	0	4	0	0	0
MSTRG.50502	intergenic	0	0	1	3	6	0	0	0	3	0	0	0
MSTRG.50503	intergenic	0	0	3	0	1	0	0	0	2	0	0	0
MSTRG.50504	intergenic	0	0	2	3	31	0	0	0	7	0	0	0
MSTRG.50506	intergenic	0	0	4	2	11	0	0	2	6	2	0	0
MSTRG.50513	intergenic	0	0	1	0	0	0	0	0	0	0	0	0
MSTRG.50517	intergenic	0	0	4	0	3	0	0	0	0	0	0	0
MSTRG.50522	intergenic	0	0	5	0	0	0	0	0	0	0	0	0
MSTRG.50523	intergenic	0	0	8	0	0	0	0	0	0	0	0	0
MSTRG.50528	intergenic	0	0	1	6	0	0	0	0	0	0	0	0
MSTRG.50540	intergenic	0	0	18	6	0	0	0	0	0	0	0	0
MSTRG.50546	intergenic	0	0	2	4	0	0	0	0	0	0	0	0
MSTRG.50556	intergenic	0	1	4	9	2	7	8	3	3	5	5	2
MSTRG.50558	intergenic	0	0	1	0	0	0	0	0	0	0	0	0
MSTRG.50574	intergenic	0	0	7	0	0	0	0	0	0	0	0	0
MSTRG.50582	intergenic	0	0	3	3	0	0	0	0	0	0	0	0
MSTRG.50585	intergenic	0	0	7	36	0	0	0	0	2	5	2	3
MSTRG.50602	intergenic	0	0	1	5	0	0	0	0	2	0	0	0
MSTRG.50618	intergenic	0	0	6	0	0	0	0	0	0	0	0	0
MSTRG.5062	intergenic	0	0	4	0	0	0	0	0	0	0	0	0
MSTRG.50624	intergenic	0	0	5	0	0	0	0	0	0	0	0	0
MSTRG.50652	intergenic	0	0	5	0	0	0	0	0	0	0	0	0
MSTRG.50663	intergenic	0	0	5	0	0	0	0	0	0	0	0	0
MSTRG.50680	intergenic	0	1	5	3	0	0	0	0	0	0	0	0
MSTRG.50681	intergenic	0	0	8	0	0	0	0	0	0	0	0	0
MSTRG.50698	intergenic	0	0	6	0	0	0	0	0	0	0	0	0
MSTRG.50727	intergenic	0	6	8	13	0	0	0	0	0	0	0	0
MSTRG.50729	intergenic	0	0	5	0	0	0	0	0	0	0	0	0
MSTRG.50742	intergenic	0	0	5	0	0	0	0	0	0	0	0	0
MSTRG.50749	intergenic	0	0	3	5	0	0	0	0	0	0	0	0
MSTRG.50778	intergenic	0	0	2	0	0	0	0	0	0	0	0	0
MSTRG.50798	intergenic	0	0	5	0	1	0	0	0	0	0	0	0
MSTRG.50802	intergenic	0	0	5	0	0	0	0	0	0	0	0	0
MSTRG.50810	intergenic	0	0	1	0	0	0	0	0	0	0	0	0
MSTRG.50819	intergenic	0	1	1	21	0	0	0	0	0	0	0	0
MSTRG.50820	intergenic	0	5	1	0	0	0	0	0	0	0	0	0
MSTRG.50829	intergenic	0	0	7	0	0	0	0	0	0	0	0	0
MSTRG.50842	intergenic	0	0	7	14	0	0	0	0	0	0	0	0
MSTRG.50847	intergenic	0	0	6	0	0	0	0	0	0	0	0	0
MSTRG.50893	intergenic	0	0	2	6	0	0	0	0	0	0	0	0
MSTRG.5095	intergenic	0	0	5	0	0	0	0	0	0	0	0	0
MSTRG.50952	intergenic	0	0	5	0	0	0	0	0	0	0	0	0
MSTRG.50956	intergenic	0	0	3	3	0	0	0	0	0	0	0	0
MSTRG.50967	intergenic	0	0	1	9	0	0	0	0	0	0	0	0
MSTRG.50971	intergenic	0	0	1	0	1	0	0	0	0	0	0	0
MSTRG.50980	intergenic	0	0	6	0	0	0	0	0	0	0	0	0
MSTRG.50981	intergenic	0	0	1	5	0	0	0	0	0	0	0	0
MSTRG.51022	intergenic	0	0	6	0	0	0	0	0	0	0	0	0
MSTRG.5103	intergenic	0	0	5	0	0	0	0	0	0	0	0	0
MSTRG.51032	intergenic	0	0	13	0	0	0	0	0	0	0	0	0
MSTRG.51040	intergenic	0	0	8	0	0	0	0	0	0	0	0	0
MSTRG.51045	intergenic	0	0	5	0	0	0	0	0	0	0	0	0
MSTRG.51077	intergenic	0	0	1	0	0	0	0	0	0	0	0	0
MSTRG.5111	intergenic	0	0	5	0	0	0	0	0	0	0	0	0
MSTRG.51112	intergenic	0	0	5	0	0	0	0	0	0	0	0	0
MSTRG.51118	intergenic	0	0	4	0	0	0	0	0	0	0	0	0
MSTRG.51143	intergenic	0	0	9	2	0	0	0	0	0	0	0	0
MSTRG.51146	intergenic	0	0	1	0	0	0	0	0	0	0	0	0
MSTRG.51155	intergenic	0	0	1	5	0	0	0	0	0	0	0	0
MSTRG.51172	intergenic	0	0	2	6	0	0	0	0	0	0	0	0
MSTRG.51182	intergenic	0	0	6	2	0	0	0	0	2	2	3	5
MSTRG.51183	intergenic	0	0	2	6	0	0	0	0	0	0	0	0
MSTRG.51189	intergenic	0	0	7	0	0	0	0	0	0	0	0	0
MSTRG.51207	intergenic	0	1	30	64	0	0	1	0	6	0	7	2
MSTRG.51212	intergenic	0	0	6	0	1	0	0	1	0	0	1	1
MSTRG.5123	intergenic	0	0	4	0	0	0	0	0	0	0	0	0
MSTRG.51250	intergenic	0	0	5	0	0	0	0	0	0	0	0	0
MSTRG.51270	intergenic	0	0	1	1	0	0	0	0	0	0	0	0
MSTRG.51272	intergenic	0	0	1	5	0	0	0	0	0	0	0	0
MSTRG.51276	intergenic	0	0	6	0	0	0	0	0	0	0	0	0
MSTRG.51291	intergenic	0	0	3	11	0	0	0	0	0	0	0	0
MSTRG.51295	intergenic	0	0	6	0	0	0	0	0	0	0	0	0
MSTRG.51309	intergenic	0	0	1	1	0	0	0	0	0	0	0	0
MSTRG.51310	intergenic	0	0	1	0	0	0	0	0	0	0	0	0
MSTRG.51313	intergenic	0	6	48	7	0	0	0	0	0	0	0	0
MSTRG.51322	intergenic	0	0	5	0	0	0	0	0	0	0	0	0
MSTRG.51340	intergenic	0	0	3	0	0	0	0	0	0	0	0	0
MSTRG.51342	intergenic	0	0	1	4	0	0	0	0	0	0	0	0
MSTRG.51347	intergenic	0	0	5	0	0	0	0	0	0	0	0	0
MSTRG.51348	intergenic	0	0	1	5	0	0	0	0	0	0	0	0
MSTRG.51349	intergenic	0	0	1	4	0	0	0	0	0	0	0	0
MSTRG.51364	intergenic	0	0	5	0	0	1	0	0	0	0	0	0
MSTRG.51371	intergenic	0	0	6	15	0	0	0	0	0	0	0	0
MSTRG.51384	intergenic	0	0	5	0	0	0	0	0	0	0	0	0
MSTRG.5139	intergenic	0	0	1	6	0	0	0	0	0	0	0	0
MSTRG.51392	intergenic	0	0	1	3	0	0	0	0	0	0	0	0
MSTRG.51397	intergenic	0	0	2	2	0	0	0	0	0	0	0	0
MSTRG.51398	intergenic	0	0	3	0	0	0	0	0	0	0	0	0
MSTRG.51410	intergenic	0	0	4	8	0	0	0	0	0	0	0	0
MSTRG.51428	intergenic	0	0	1	0	0	0	0	0	0	0	0	0
MSTRG.51451	intergenic	0	0	2	9	0	0	0	0	0	0	0	0
MSTRG.51457	intergenic	0	0	3	6	0	0	0	0	0	0	0	0
MSTRG.51458	intergenic	0	0	7	0	0	0	0	0	0	0	0	0
MSTRG.5147	intergenic	0	1	1	5	1	0	0	0	0	0	0	0
MSTRG.51472	intergenic	0	0	2	0	0	0	0	0	0	0	0	0
MSTRG.51482	intergenic	0	1	5	1	0	0	0	0	0	0	0	0
MSTRG.51526	intergenic	0	0	6	2	0	0	0	0	0	0	0	0
MSTRG.51545	intergenic	0	0	1	0	0	0	0	0	0	0	0	0
MSTRG.51560	intergenic	0	1	3	4	0	0	0	0	0	0	0	0
MSTRG.51574	intergenic	0	0	4	0	0	0	0	0	0	0	0	0
MSTRG.51594	intergenic	0	0	1	4	0	0	0	0	0	0	0	0
MSTRG.51598	intergenic	0	0	4	0	0	0	0	0	0	0	0	0
MSTRG.51599	intergenic	0	0	1	0	0	0	0	0	0	0	0	0
MSTRG.51605	intergenic	0	0	1	5	0	0	0	0	0	0	0	0
MSTRG.5161	intergenic	0	0	10	0	0	0	0	0	0	0	0	0
MSTRG.51614	intergenic	0	0	3	0	0	0	0	0	0	0	0	0
MSTRG.51616	intergenic	0	0	6	0	0	0	0	0	0	0	0	0
MSTRG.51617	intergenic	0	0	5	0	0	0	0	0	0	0	0	0
MSTRG.51641	intergenic	0	0	5	0	0	0	0	0	0	0	0	0
MSTRG.51644	intergenic	0	0	7	0	1	0	0	0	0	0	0	0
MSTRG.51648	intergenic	0	0	3	1	0	0	0	0	0	0	0	0
MSTRG.51679	intergenic	0	0	1	3	0	0	0	0	0	0	0	0
MSTRG.51680	intergenic	0	0	2	0	1	0	0	0	0	0	0	0
MSTRG.5169	intergenic	0	0	5	0	0	0	0	0	0	0	0	0
MSTRG.51704	intergenic	0	0	5	0	0	0	0	0	0	0	0	0
MSTRG.5172	intergenic	0	1	2	16	0	0	0	0	0	0	0	0
MSTRG.51727	intergenic	0	0	5	6	0	0	0	0	0	0	0	0
MSTRG.5174	intergenic	0	0	9	3	0	0	0	0	1	0	0	0
MSTRG.51754	intergenic	0	0	5	0	0	0	0	0	0	0	0	0
MSTRG.5176	intergenic	0	0	1	0	0	0	0	0	0	0	0	0
MSTRG.51763	intergenic	0	0	3	7	0	0	0	0	0	0	0	0
MSTRG.51771	intergenic	0	0	3	1	1	0	1	0	0	0	0	0
MSTRG.51780	intergenic	0	0	1	0	0	0	0	0	0	0	0	0
MSTRG.51785	intergenic	0	0	5	0	0	0	0	0	0	0	0	0
MSTRG.51803	intergenic	0	0	1	0	0	0	0	0	0	0	0	0
MSTRG.51805	intergenic	0	0	6	0	0	0	0	0	0	0	0	0
MSTRG.51822	intergenic	0	2	24	13	0	0	0	0	0	0	0	0
MSTRG.51867	intergenic	0	0	3	2	0	0	0	0	0	0	0	0
MSTRG.51872	intergenic	0	0	1	5	0	0	0	0	0	1	0	0
MSTRG.51876	intergenic	0	0	1	8	0	0	0	0	0	0	0	0
MSTRG.5188	intergenic	0	0	5	0	0	0	0	0	0	0	0	0
MSTRG.51889	intergenic	0	0	1	6	0	0	0	0	0	0	0	0
MSTRG.51895	intergenic	0	0	1	0	0	0	0	0	0	0	0	0
MSTRG.51909	intergenic	0	6	3	15	0	0	0	0	0	0	0	0
MSTRG.51910	intergenic	0	0	3	0	0	0	0	0	0	0	0	0
MSTRG.51915	intergenic	0	0	2	0	0	0	0	0	0	0	0	0
MSTRG.51917	intergenic	0	0	1	0	0	0	0	0	0	0	0	0
MSTRG.51919	intergenic	0	0	1	0	0	0	0	0	0	0	0	0
MSTRG.51921	intergenic	0	0	8	0	0	0	0	0	0	0	0	0
MSTRG.51945	intergenic	0	0	1	6	0	0	0	0	0	0	0	0
MSTRG.51953	intergenic	0	0	6	1	1	0	0	0	0	0	0	0
MSTRG.51958	intergenic	0	0	3	0	0	0	0	0	0	0	0	1
MSTRG.51961	intergenic	0	0	5	0	0	0	0	0	0	0	0	0
MSTRG.51962	intergenic	0	0	2	5	0	0	0	0	1	0	0	0
MSTRG.51967	intergenic	0	0	17	20	0	0	0	0	0	2	2	0
MSTRG.51983	intergenic	0	0	6	0	0	0	0	0	0	0	0	0
MSTRG.51989	intergenic	0	0	1	0	0	0	0	0	0	0	0	0
MSTRG.52012	intergenic	0	0	1	0	0	0	0	0	0	0	0	0
MSTRG.52018	intergenic	0	0	4	4	0	0	0	0	0	0	0	0
MSTRG.52035	intergenic	0	0	1	0	0	0	0	0	0	0	0	0
MSTRG.52063	intergenic	0	0	2	5	0	0	0	0	0	0	0	0
MSTRG.52096	intergenic	0	0	3	0	1	0	0	0	0	0	0	0
MSTRG.52119	intergenic	0	0	2	7	0	0	0	0	0	0	0	0
MSTRG.52125	intergenic	0	0	2	0	0	0	0	0	0	0	0	0
MSTRG.52140	intergenic	0	0	5	0	0	0	0	0	0	0	0	0
MSTRG.52155	intergenic	0	0	4	0	0	0	0	0	0	0	0	0
MSTRG.52167	intergenic	0	0	1	6	1	0	0	0	0	0	0	0
MSTRG.5218	intergenic	0	0	5	0	0	0	0	0	0	0	0	0
MSTRG.52195	intergenic	0	0	3	5	0	0	0	0	0	0	0	0
MSTRG.5220	intergenic	0	0	28	10	0	0	0	0	0	0	0	0
MSTRG.52200	intergenic	0	0	1	0	0	0	0	0	0	0	0	0
MSTRG.52203	intergenic	0	0	1	0	0	0	0	0	0	0	0	0
MSTRG.52207	intergenic	0	0	2	2	0	0	0	0	0	0	0	0
MSTRG.52216	intergenic	0	0	1	0	0	0	0	0	0	0	0	0
MSTRG.52223	intergenic	0	0	5	0	0	0	0	0	0	0	0	0
MSTRG.52253	intergenic	0	0	7	0	0	0	0	0	0	0	0	0
MSTRG.52255	intergenic	0	0	3	0	0	0	0	0	0	0	0	0
MSTRG.52259	intergenic	0	0	12	2	0	0	0	0	0	0	0	0
MSTRG.52261	intergenic	0	0	3	1	0	0	0	0	0	0	0	0
MSTRG.52292	intergenic	0	0	1	0	0	0	0	0	0	0	0	0
MSTRG.5233	intergenic	0	0	8	1	0	0	0	0	0	0	0	0
MSTRG.52341	intergenic	0	0	3	0	0	0	0	0	0	0	0	0
MSTRG.52342	intergenic	0	0	6	0	0	0	0	0	0	0	0	0
MSTRG.52351	intergenic	0	0	6	0	0	0	0	0	0	0	0	0
MSTRG.52377	intergenic	0	0	1	0	0	0	0	0	0	0	0	0
MSTRG.52379	intergenic	0	0	5	0	0	0	0	0	0	0	0	0
MSTRG.52381	intergenic	0	0	4	13	0	0	0	0	2	2	1	0
MSTRG.52387	intergenic	0	0	5	0	0	0	0	0	0	1	0	0
MSTRG.52388	intergenic	0	0	5	0	0	0	0	0	0	0	0	0
MSTRG.52391	intergenic	0	1	3	0	0	0	0	0	0	0	0	0
MSTRG.52395	intergenic	0	0	2	5	0	0	0	0	0	0	0	0
MSTRG.52401	intergenic	0	0	1	13	0	0	0	0	0	0	0	0
MSTRG.52419	intergenic	0	0	7	1	0	0	0	0	0	0	0	0
MSTRG.52421	intergenic	0	0	1	7	0	0	0	0	0	0	0	0
MSTRG.52436	intergenic	0	0	5	0	0	0	0	0	0	0	0	0
MSTRG.52455	intergenic	0	0	6	0	0	0	0	0	0	0	0	0
MSTRG.5246	intergenic	0	0	5	0	0	0	0	0	0	0	0	0
MSTRG.52466	intergenic	0	0	4	8	0	0	0	0	0	0	0	0
MSTRG.52486	intergenic	0	0	12	3	0	0	0	0	0	0	0	0
MSTRG.52508	intergenic	0	0	5	0	0	0	0	0	0	0	0	0
MSTRG.52529	intergenic	0	0	3	7	0	0	0	0	0	0	0	0
MSTRG.52537	intergenic	0	0	1	0	0	0	0	0	0	0	0	0
MSTRG.52542	intergenic	0	1	9	4	0	0	0	0	0	2	0	0
MSTRG.52550	intergenic	0	0	5	0	0	0	0	0	0	0	0	0
MSTRG.52552	intergenic	0	0	14	64	1	0	0	0	33	26	7	4
MSTRG.52559	intergenic	0	5	191	72	0	2	0	0	24	19	11	13
MSTRG.52560	intergenic	0	0	5	0	0	0	0	0	0	0	0	0
MSTRG.52571	intergenic	0	0	1	5	0	0	0	0	0	0	0	0
MSTRG.52576	intergenic	0	0	1	0	0	2	0	0	0	0	0	0
MSTRG.52586	intergenic	0	0	5	0	0	0	0	0	0	0	0	0
MSTRG.52613	intergenic	0	0	2	40	0	0	0	0	4	4	0	6
MSTRG.52615	intergenic	0	0	6	103	0	0	0	0	26	15	11	2
MSTRG.52617	intergenic	0	0	8	154	0	0	0	0	24	14	3	7
MSTRG.5262	intergenic	0	0	9	9	0	0	0	0	2	0	0	0
MSTRG.52624	intergenic	0	0	1	0	0	0	0	0	0	0	0	0
MSTRG.52644	intergenic	0	0	8	2	0	0	0	0	0	0	0	0
MSTRG.52693	intergenic	0	0	5	0	0	0	0	0	0	0	0	0
MSTRG.5270	intergenic	0	0	5	0	0	0	0	0	0	0	0	0
MSTRG.52706	intergenic	0	0	3	3	2	4	2	3	2	0	0	2
MSTRG.52711	intergenic	0	0	9	0	0	0	0	0	0	0	0	0
MSTRG.52712	intergenic	0	0	6	0	0	0	0	0	0	0	0	0
MSTRG.52732	intergenic	0	1	1	5	0	0	0	0	0	0	0	0
MSTRG.52733	intergenic	0	0	6	0	0	0	0	0	0	0	0	0
MSTRG.52735	intergenic	0	0	1	0	0	0	0	0	0	0	0	0
MSTRG.52766	intergenic	0	0	8	0	0	0	0	0	0	0	0	0
MSTRG.52768	intergenic	0	1	9	6	0	0	0	0	0	0	0	2
MSTRG.52801	intergenic	0	0	8	0	0	0	0	0	0	0	0	0
MSTRG.5282	intergenic	0	0	4	0	0	0	0	0	0	0	0	0
MSTRG.52848	intergenic	0	0	3	0	0	0	0	0	0	0	0	0
MSTRG.52860	intergenic	0	0	2	0	0	0	0	0	0	0	0	0
MSTRG.5287	intergenic	0	0	3	2	0	0	0	0	0	0	0	0
MSTRG.5288	intergenic	0	0	1	4	0	0	0	0	0	0	0	1
MSTRG.52882	intergenic	0	0	5	0	0	0	0	0	0	0	0	0
MSTRG.52883	intergenic	0	0	1	6	0	0	0	0	0	0	0	0
MSTRG.52889	intergenic	0	0	5	0	0	0	0	0	0	0	0	0
MSTRG.52892	intergenic	0	0	2	5	0	0	0	0	0	0	0	0
MSTRG.52896	intergenic	0	0	4	2	0	0	0	0	0	0	0	0
MSTRG.529	intergenic	0	0	5	0	0	0	0	0	0	0	0	0
MSTRG.5290	intergenic	0	0	5	0	0	0	0	0	0	0	0	0
MSTRG.52906	intergenic	0	0	5	0	0	0	0	0	0	0	0	0
MSTRG.52927	intergenic	0	1	1	2	0	1	0	0	0	0	0	0
MSTRG.52955	intergenic	0	0	1	0	0	0	0	0	0	0	0	0
MSTRG.52956	intergenic	0	0	12	2	0	0	0	0	2	0	0	0
MSTRG.52958	intergenic	0	0	2	0	0	0	0	0	0	0	0	0
MSTRG.52960	intergenic	0	0	1	0	0	0	0	0	0	0	0	0
MSTRG.52961	intergenic	0	0	7	16	0	0	0	0	0	0	0	0
MSTRG.52965	intergenic	0	0	21	24	0	0	0	0	4	10	4	18
MSTRG.52967	intergenic	0	0	5	0	0	0	0	0	0	0	0	0
MSTRG.52970	intergenic	0	0	5	3	0	0	0	0	0	0	0	0
MSTRG.52984	intergenic	0	0	1	7	0	0	0	0	0	1	0	0
MSTRG.52992	intergenic	0	0	5	0	0	0	0	0	0	0	0	0
MSTRG.52998	intergenic	0	0	5	0	0	0	0	0	0	0	0	0
MSTRG.52999	intergenic	0	0	1	0	0	0	0	0	0	0	0	0
MSTRG.53008	intergenic	0	0	3	0	0	0	0	0	0	0	0	0
MSTRG.53036	intergenic	0	0	1	24	0	0	0	0	0	0	0	0
MSTRG.53043	intergenic	0	0	5	0	0	0	0	0	0	0	1	1
MSTRG.53053	intergenic	0	0	12	2	0	0	0	0	0	0	0	0
MSTRG.53075	intergenic	0	0	1	4	0	0	0	0	0	0	0	0
MSTRG.53079	intergenic	0	0	3	0	0	0	0	0	0	0	0	0
MSTRG.53098	intergenic	0	0	3	2	0	0	0	0	0	0	0	0
MSTRG.531	intergenic	0	0	1	6	0	0	0	0	0	0	0	0
MSTRG.53127	intergenic	0	0	5	0	0	0	0	0	0	0	0	0
MSTRG.53150	intergenic	0	0	6	1	0	0	0	0	0	0	0	0
MSTRG.53168	intergenic	0	0	1	0	0	0	0	0	0	0	0	0
MSTRG.53182	intergenic	0	3	68	300	3	0	0	2	56	56	16	35
MSTRG.53191	intergenic	0	0	1	1	0	0	0	0	0	0	0	0
MSTRG.53194	intergenic	0	0	3	8	0	0	0	0	0	0	0	0
MSTRG.53200	intergenic	0	0	2	5	0	0	0	0	0	0	0	0
MSTRG.53203	intergenic	0	0	1	12	0	0	0	0	1	0	0	0
MSTRG.53216	intergenic	0	4	4	0	0	0	0	0	0	0	0	0
MSTRG.5323	intergenic	0	0	5	0	0	0	0	0	0	0	0	0
MSTRG.53245	intergenic	0	0	1	0	0	0	0	0	0	0	0	0
MSTRG.53278	intergenic	0	0	5	1	0	0	0	0	0	0	0	0
MSTRG.5328	intergenic	0	0	8	4	0	0	0	0	0	0	0	3
MSTRG.53283	intergenic	0	0	6	0	0	0	0	0	0	0	0	0
MSTRG.53291	intergenic	0	0	4	5	0	0	0	2	0	0	0	0
MSTRG.53296	intergenic	0	0	8	0	0	0	0	0	0	0	0	0
MSTRG.53308	intergenic	0	2	179	258	4	0	0	0	20	14	11	16
MSTRG.53311	intergenic	0	0	4	0	0	0	0	0	0	0	0	0
MSTRG.53318	intergenic	0	0	1	10	0	0	0	0	0	0	0	0
MSTRG.53319	intergenic	0	0	1	4	0	0	0	0	0	0	0	0
MSTRG.53322	intergenic	0	0	5	0	0	0	0	0	0	0	0	0
MSTRG.53327	intergenic	0	0	6	1	0	0	0	0	0	0	0	0
MSTRG.53330	intergenic	0	0	1	2	0	0	0	0	0	0	0	0
MSTRG.53336	intergenic	0	0	18	3	0	0	0	0	0	0	0	0
MSTRG.53352	intergenic	0	0	3	13	0	0	0	0	0	0	0	0
MSTRG.53365	intergenic	0	0	7	1	0	0	0	0	0	0	0	0
MSTRG.53367	intergenic	0	0	5	0	0	0	0	0	0	0	0	0
MSTRG.53373	intergenic	0	0	1	6	0	0	0	0	0	0	0	0
MSTRG.53379	intergenic	0	0	1	0	0	0	0	0	0	0	0	0
MSTRG.53384	intergenic	0	0	1	0	0	0	0	0	0	0	0	0
MSTRG.53387	intergenic	0	0	3	0	0	0	0	0	0	0	0	0
MSTRG.534	intergenic	0	0	5	0	0	0	0	0	0	0	0	0
MSTRG.53414	intergenic	0	0	1	0	0	0	0	0	0	0	0	0
MSTRG.53431	intergenic	0	0	1	6	0	0	0	0	0	0	0	0
MSTRG.53445	intergenic	0	0	5	0	0	0	0	0	0	0	0	0
MSTRG.53452	intergenic	0	0	5	0	0	0	1	1	0	0	0	0
MSTRG.53467	intergenic	0	0	2	9	0	0	0	0	0	0	0	4
MSTRG.53469	intergenic	0	0	2	7	0	0	0	0	0	0	0	0
MSTRG.53473	intergenic	0	0	7	1	0	0	0	0	0	0	0	0
MSTRG.5348	intergenic	0	0	10	2	0	0	0	0	0	0	0	0
MSTRG.53483	intergenic	0	2	1	4	0	0	0	0	0	0	0	0
MSTRG.53486	intergenic	0	0	5	1	0	0	0	0	0	0	0	0
MSTRG.53492	intergenic	0	0	1	6	0	0	0	0	0	0	0	0
MSTRG.53557	intergenic	0	0	2	0	0	0	0	0	0	0	0	0
MSTRG.53560	intergenic	0	0	1	1	0	0	0	0	0	0	0	0
MSTRG.53577	intergenic	0	0	1	5	0	0	0	0	0	0	0	0
MSTRG.5358	intergenic	0	0	3	0	0	0	0	0	0	0	0	0
MSTRG.53584	intergenic	0	0	5	0	0	0	0	0	0	0	0	0
MSTRG.5360	intergenic	0	0	5	0	0	0	0	0	0	0	0	0
MSTRG.53605	intergenic	0	1	6	0	0	0	0	0	0	0	0	0
MSTRG.53612	intergenic	0	0	1	6	0	0	2	0	0	0	0	0
MSTRG.53641	intergenic	0	0	1	0	0	0	0	0	0	0	0	0
MSTRG.53644	intergenic	0	0	6	4	0	0	0	0	0	0	0	0
MSTRG.53672	intergenic	0	0	1	4	0	0	0	0	0	0	0	0
MSTRG.53686	intergenic	0	0	7	2	0	0	0	0	0	0	0	0
MSTRG.53699	intergenic	0	0	1	0	0	0	0	0	0	0	0	0
MSTRG.53706	intergenic	0	1	1	4	20	0	0	0	0	0	0	0
MSTRG.53708	intergenic	0	0	14	3	0	0	0	0	0	0	0	0
MSTRG.53713	intergenic	0	0	3	0	0	0	0	0	0	0	0	0
MSTRG.53733	intergenic	0	0	10	2	0	0	0	0	0	0	0	0
MSTRG.53742	intergenic	0	0	2	0	0	0	0	0	0	0	0	0
MSTRG.53751	intergenic	0	0	1	0	0	0	0	0	0	0	0	0
MSTRG.53784	intergenic	0	0	4	5	0	0	0	0	0	0	0	0
MSTRG.53788	intergenic	0	0	1	0	0	0	0	0	1	1	0	0
MSTRG.53802	intergenic	0	0	6	0	0	0	0	0	0	0	0	0
MSTRG.53816	intergenic	0	0	9	0	0	0	0	0	0	0	0	0
MSTRG.53821	intergenic	0	0	8	0	0	0	0	0	0	0	0	0
MSTRG.53825	intergenic	0	0	5	0	0	0	0	0	0	0	0	0
MSTRG.53838	intergenic	0	0	5	0	0	0	0	0	0	0	0	0
MSTRG.5385	intergenic	0	0	5	0	0	0	0	0	0	0	0	0
MSTRG.53856	intergenic	0	0	5	0	0	0	0	0	0	0	0	0
MSTRG.53881	intergenic	0	0	7	0	0	0	0	0	0	0	0	0
MSTRG.53885	intergenic	0	0	1	5	0	0	0	0	0	0	0	0
MSTRG.53898	intergenic	0	0	9	1	0	1	0	0	0	0	0	0
MSTRG.53905	intergenic	0	0	5	0	0	0	0	0	0	0	0	0
MSTRG.53907	intergenic	0	0	2	5	0	0	0	0	0	0	0	0
MSTRG.5394	intergenic	0	0	5	0	0	0	0	0	0	0	0	0
MSTRG.53952	intergenic	0	0	4	0	0	0	0	0	0	0	0	0
MSTRG.53955	intergenic	0	0	7	5	0	0	0	0	0	0	1	0
MSTRG.5396	intergenic	0	0	3	0	0	0	0	0	0	0	0	0
MSTRG.53960	intergenic	0	0	6	0	0	0	0	0	0	0	0	0
MSTRG.53966	intergenic	0	0	1	2	0	0	0	0	0	0	0	0
MSTRG.53967	intergenic	0	0	8	0	0	0	0	0	0	0	0	0
MSTRG.5397	intergenic	0	0	73	43	0	0	0	0	4	0	1	2
MSTRG.53975	intergenic	0	0	5	0	0	0	0	0	0	0	0	0
MSTRG.53980	intergenic	0	0	1	0	0	0	0	0	0	0	0	0
MSTRG.5400	intergenic	0	0	5	2	0	0	0	0	0	3	0	0
MSTRG.54010	intergenic	0	0	1	0	0	0	0	0	0	0	0	0
MSTRG.54014	intergenic	0	0	5	0	0	0	0	0	0	0	0	0
MSTRG.5404	intergenic	0	0	4	0	0	0	0	0	0	0	0	0
MSTRG.54046	intergenic	0	0	5	7	0	0	0	0	0	0	0	2
MSTRG.54059	intergenic	0	0	5	0	0	0	0	0	0	0	0	0
MSTRG.54073	intergenic	0	4	2	0	0	0	0	0	0	0	0	0
MSTRG.5408	intergenic	0	0	1	8	0	0	0	0	0	0	0	0
MSTRG.54104	intergenic	0	0	5	0	0	0	0	0	0	0	0	0
MSTRG.54107	intergenic	0	0	1	0	1	0	0	0	0	0	0	0
MSTRG.54123	intergenic	0	0	4	0	0	0	0	0	0	0	0	0
MSTRG.54158	intergenic	0	0	1	1	0	0	0	0	0	0	0	0
MSTRG.5421	intergenic	0	0	1	5	0	0	0	0	0	0	0	0
MSTRG.54223	intergenic	0	0	5	0	0	0	0	0	0	0	0	0
MSTRG.54231	intergenic	0	0	5	0	0	0	0	0	0	0	0	0
MSTRG.54249	intergenic	0	0	4	2	0	0	0	0	0	2	0	0
MSTRG.5425	intergenic	0	0	5	0	0	0	0	0	0	0	0	0
MSTRG.54266	intergenic	0	0	8	0	0	0	0	0	0	0	0	0
MSTRG.5429	intergenic	0	0	14	0	0	0	0	0	0	0	0	0
MSTRG.54313	intergenic	0	2	4	0	2	0	0	0	0	0	0	0
MSTRG.54328	intergenic	0	0	7	8	0	0	0	0	0	0	0	0
MSTRG.5436	intergenic	0	0	6	0	0	0	0	0	0	0	0	0
MSTRG.54362	intergenic	0	0	6	0	0	0	0	0	0	0	0	0
MSTRG.54364	intergenic	0	0	3	5	0	0	0	0	0	0	0	0
MSTRG.54371	intergenic	0	0	5	0	0	0	0	0	0	0	0	0
MSTRG.54385	intergenic	0	0	10	0	0	0	0	0	0	0	0	0
MSTRG.54393	intergenic	0	0	8	0	0	0	0	0	0	0	0	0
MSTRG.54397	intergenic	0	0	7	0	0	0	0	0	0	0	0	0
MSTRG.54412	intergenic	0	0	5	0	0	0	0	0	1	1	0	0
MSTRG.5442	intergenic	0	0	7	0	0	0	0	0	0	0	0	0
MSTRG.54437	intergenic	0	0	12	2	0	0	2	7	2	0	2	0
MSTRG.54441	intergenic	0	0	5	0	0	0	0	0	0	0	0	0
MSTRG.54452	intergenic	0	0	1	0	0	0	0	0	0	0	0	0
MSTRG.54464	intergenic	0	0	5	0	0	0	0	0	0	0	0	0
MSTRG.54482	intergenic	0	0	6	0	0	0	0	0	0	0	0	0
MSTRG.54484	intergenic	0	0	1	6	0	0	0	0	2	0	0	0
MSTRG.54540	intergenic	0	0	3	2	0	0	0	0	0	0	0	0
MSTRG.54547	intergenic	0	0	5	0	0	0	0	0	0	0	0	0
MSTRG.54565	intergenic	0	0	10	13	0	0	0	0	3	0	0	0
MSTRG.54566	intergenic	0	0	6	0	0	0	0	0	0	0	0	0
MSTRG.5457	intergenic	0	0	2	5	0	0	0	0	0	0	0	0
MSTRG.54595	intergenic	0	0	1	2	0	0	0	0	0	0	0	0
MSTRG.54606	intergenic	0	0	7	0	0	0	0	0	0	0	0	0
MSTRG.54607	intergenic	0	0	5	0	0	0	0	0	0	0	0	0
MSTRG.54614	intergenic	0	0	1	5	0	0	0	0	0	0	0	0
MSTRG.54620	intergenic	0	0	5	0	0	0	0	0	0	0	0	0
MSTRG.54622	intergenic	0	0	3	0	0	0	0	0	0	0	0	0
MSTRG.54661	intergenic	0	0	5	0	0	0	0	0	0	0	0	0
MSTRG.54662	intergenic	0	0	3	7	0	0	0	0	0	0	0	0
MSTRG.54663	intergenic	0	0	4	0	0	0	0	0	0	0	0	0
MSTRG.54667	intergenic	0	0	1	0	0	0	0	0	0	0	0	0
MSTRG.54669	intergenic	0	0	2	6	0	0	0	0	0	2	0	0
MSTRG.54672	intergenic	0	0	1	0	0	0	0	0	0	0	0	0
MSTRG.54681	intergenic	0	0	5	0	0	0	0	0	0	0	0	0
MSTRG.54705	intergenic	0	0	5	0	0	0	0	0	0	0	0	0
MSTRG.54706	intergenic	0	0	4	1	0	0	0	0	0	0	0	0
MSTRG.54708	intergenic	0	0	4	0	0	0	0	0	0	0	0	0
MSTRG.54714	intergenic	0	0	5	0	0	0	0	0	0	0	0	0
MSTRG.54715	intergenic	0	1	4	3	0	0	0	0	0	0	0	0
MSTRG.54719	intergenic	0	0	2	6	0	0	0	0	0	0	0	0
MSTRG.54730	intergenic	0	1	1	0	0	0	0	0	0	0	0	0
MSTRG.54752	intergenic	0	0	5	0	0	0	0	0	0	0	0	0
MSTRG.54756	intergenic	0	0	8	1	0	0	0	0	0	0	0	0
MSTRG.54760	intergenic	0	0	1	6	0	0	0	0	0	0	0	0
MSTRG.54765	intergenic	0	0	1	4	0	0	0	0	0	0	0	0
MSTRG.54771	intergenic	0	0	6	0	0	0	0	0	0	0	0	0
MSTRG.54776	intergenic	0	1	1	15	0	0	0	0	12	4	0	0
MSTRG.54779	intergenic	0	0	2	0	0	0	0	0	0	0	0	0
MSTRG.54797	intergenic	0	0	4	0	1	0	0	0	0	0	0	0
MSTRG.54803	intergenic	0	0	15	1	0	0	0	0	0	0	0	0
MSTRG.54805	intergenic	0	0	5	0	0	0	0	0	0	0	0	0
MSTRG.54807	intergenic	0	0	12	10	0	0	0	0	0	0	0	0
MSTRG.54809	intergenic	0	0	2	5	2	0	0	0	0	0	0	0
MSTRG.54814	intergenic	0	0	1	0	2	0	0	0	0	0	0	0
MSTRG.54815	intergenic	0	0	6	4	0	0	0	0	2	2	5	0
MSTRG.54816	intergenic	0	0	1	3	0	0	0	0	0	2	0	0
MSTRG.54821	intergenic	0	0	2	6	0	10	0	3	8	4	4	5
MSTRG.54822	intergenic	0	0	3	3	7	0	7	2	14	3	4	6
MSTRG.54825	intergenic	0	0	5	2	0	0	0	0	0	2	0	0
MSTRG.54826	intergenic	0	0	4	7	2	0	0	0	5	7	2	5
MSTRG.54828	intergenic	0	0	1	7	0	0	0	0	0	2	0	0
MSTRG.54829	intergenic	0	0	3	1	0	0	7	0	0	2	0	4
MSTRG.54863	intergenic	0	0	1	0	0	0	0	0	0	0	0	0
MSTRG.54865	intergenic	0	0	6	0	0	0	0	0	0	0	0	0
MSTRG.54879	intergenic	0	0	2	0	0	0	0	0	0	0	0	0
MSTRG.54908	intergenic	0	0	7	0	0	0	0	0	0	0	0	0
MSTRG.54916	intergenic	0	0	3	0	1	0	0	0	0	0	0	0
MSTRG.54921	intergenic	0	0	2	5	0	0	0	0	0	0	0	0
MSTRG.54931	intergenic	0	0	1	0	0	0	0	0	0	0	0	0
MSTRG.54944	intergenic	0	0	4	3	0	0	0	0	0	0	0	0
MSTRG.54952	intergenic	0	0	5	0	0	0	0	0	0	0	0	0
MSTRG.54953	intergenic	0	0	3	0	1	0	0	0	0	0	0	0
MSTRG.54963	intergenic	0	0	6	0	0	0	0	0	0	0	0	0
MSTRG.54996	intergenic	0	0	7	5	0	0	0	0	0	0	0	0
MSTRG.55006	intergenic	0	1	22	105	0	0	0	0	26	7	13	12
MSTRG.55041	intergenic	0	0	1	6	0	0	0	0	0	0	0	0
MSTRG.55053	intergenic	0	2	74	175	3	0	2	0	95	52	47	31
MSTRG.55058	intergenic	0	0	1	5	0	0	0	0	0	0	0	0
MSTRG.55077	intergenic	0	0	4	0	0	0	0	0	0	0	0	0
MSTRG.55087	intergenic	0	0	5	0	0	0	0	0	0	0	0	0
MSTRG.55096	intergenic	0	0	7	0	0	0	0	0	0	0	0	0
MSTRG.55099	intergenic	0	0	4	4	0	0	0	0	0	0	0	0
MSTRG.55105	intergenic	0	0	5	0	0	0	0	0	0	0	0	0
MSTRG.55115	intergenic	0	0	1	4	0	0	0	0	0	0	0	0
MSTRG.55120	intergenic	0	0	1	0	0	0	0	0	0	0	0	0
MSTRG.55128	intergenic	0	0	1	10	0	0	0	0	0	0	0	0
MSTRG.55130	intergenic	0	0	1	7	0	0	0	0	0	0	0	0
MSTRG.55147	intergenic	0	0	2	0	0	0	0	0	0	0	0	0
MSTRG.55148	intergenic	0	0	3	9	0	2	0	0	2	2	0	0
MSTRG.55167	intergenic	0	0	1	1	0	0	0	0	0	0	0	0
MSTRG.5517	intergenic	0	0	1	0	0	0	0	0	0	0	0	0
MSTRG.55189	intergenic	0	0	1	0	0	0	0	0	0	0	0	0
MSTRG.55201	intergenic	0	0	5	0	0	0	0	0	0	0	0	0
MSTRG.55214	intergenic	0	0	3	2	0	0	0	0	0	0	0	0
MSTRG.55227	intergenic	0	0	5	0	0	0	0	0	0	0	0	0
MSTRG.55232	intergenic	0	0	4	0	0	0	0	0	0	0	0	0
MSTRG.55257	intergenic	0	0	2	11	0	0	0	0	0	0	0	0
MSTRG.55279	intergenic	0	0	2	4	0	0	0	0	0	0	0	0
MSTRG.55288	intergenic	0	3	1	12	2	0	0	0	0	0	0	0
MSTRG.55338	intergenic	0	0	3	5	0	0	0	0	0	2	0	0
MSTRG.55383	intergenic	0	1	7	2	6	4	0	2	0	3	0	0
MSTRG.55396	intergenic	0	0	3	3	0	2	0	0	2	4	0	0
MSTRG.55409	intergenic	0	0	5	8	0	0	0	0	0	2	0	2
MSTRG.55410	intergenic	0	1	5	12	3	0	0	0	0	0	0	2
MSTRG.55412	intergenic	0	0	3	0	2	0	2	2	0	0	0	0
MSTRG.55483	intergenic	0	0	3	5	1	0	0	0	0	0	0	0
MSTRG.55488	intergenic	0	0	1	3	0	0	0	0	0	0	0	0
MSTRG.55489	intergenic	0	0	1	3	0	0	0	0	2	0	0	0
MSTRG.55539	intergenic	0	1	1	9	4	0	0	0	0	0	0	0
MSTRG.55560	intergenic	0	0	2	3	11	0	0	0	0	2	0	2
MSTRG.55564	intergenic	0	0	4	0	0	0	0	0	0	0	0	0
MSTRG.55568	intergenic	0	0	1	7	0	0	0	0	0	0	0	0
MSTRG.55573	intergenic	0	0	4	8	0	0	0	0	0	0	0	0
MSTRG.55591	intergenic	0	0	5	0	0	0	0	0	0	0	0	0
MSTRG.556	intergenic	0	0	4	11	0	0	0	0	0	0	0	0
MSTRG.55605	intergenic	0	0	14	17	5	2	2	6	26	22	24	27
MSTRG.55621	intergenic	0	0	1	7	0	0	0	0	0	0	0	0
MSTRG.55625	intergenic	0	0	142	125	2	0	0	0	6	10	11	19
MSTRG.55629	intergenic	0	0	5	0	0	0	0	0	0	0	0	0
MSTRG.55649	intergenic	0	0	1	6	0	0	0	0	0	0	0	0
MSTRG.55656	intergenic	0	0	5	1	0	0	0	0	0	0	0	0
MSTRG.55672	intergenic	0	0	5	11	0	0	0	0	0	0	0	0
MSTRG.55679	intergenic	0	3	22	5	0	0	0	0	0	0	0	0
MSTRG.55685	intergenic	0	0	6	0	0	0	0	0	0	0	0	0
MSTRG.55686	intergenic	0	0	7	0	0	0	0	0	0	0	0	0
MSTRG.55707	intergenic	0	0	50	47	2	0	0	0	18	24	11	6
MSTRG.55727	intergenic	0	0	10	0	0	0	0	0	0	0	0	0
MSTRG.55738	intergenic	0	0	1	8	0	0	0	0	0	0	0	0
MSTRG.55743	intergenic	0	0	5	0	0	0	0	0	0	0	0	0
MSTRG.55762	intergenic	0	2	130	207	0	0	0	0	102	86	17	27
MSTRG.55764	intergenic	0	0	4	0	2	0	0	0	0	0	0	0
MSTRG.55779	intergenic	0	0	3	0	0	0	0	0	0	0	0	0
MSTRG.55798	intergenic	0	0	5	0	0	0	0	0	0	0	0	0
MSTRG.55802	intergenic	0	0	5	0	0	0	0	0	0	0	0	0
MSTRG.55846	intergenic	0	0	1	13	0	0	0	0	0	0	0	0
MSTRG.55870	intergenic	0	0	8	0	0	0	0	0	0	0	0	0
MSTRG.55874	intergenic	0	0	5	0	0	0	0	0	0	0	0	0
MSTRG.55882	intergenic	0	0	4	8	0	0	0	0	0	0	0	0
MSTRG.55884	intergenic	0	0	10	14	0	0	0	0	0	0	0	0
MSTRG.55911	intergenic	0	0	1	2	0	0	0	0	0	0	0	0
MSTRG.55918	intergenic	0	0	6	0	0	0	0	0	0	0	0	0
MSTRG.55920	intergenic	0	0	1	2	0	0	0	0	3	0	0	0
MSTRG.55933	intergenic	0	0	5	0	4	1	1	2	1	1	1	0
MSTRG.55944	intergenic	0	0	1	7	0	0	0	0	0	0	0	0
MSTRG.55945	intergenic	0	0	6	0	0	0	0	0	0	0	0	0
MSTRG.55949	intergenic	0	0	4	0	0	0	0	0	0	0	0	0
MSTRG.55971	intergenic	0	0	10	3	1	0	0	0	0	0	0	0
MSTRG.5599	intergenic	0	0	1	0	0	0	0	0	0	0	0	0
MSTRG.56005	intergenic	0	0	2	0	0	0	0	0	0	0	0	0
MSTRG.56014	intergenic	0	1	12	3	0	0	0	0	0	0	0	0
MSTRG.56016	intergenic	0	0	5	0	0	0	0	0	0	0	0	0
MSTRG.56024	intergenic	0	0	1	6	0	0	0	0	0	0	0	0
MSTRG.56030	intergenic	0	0	5	0	0	0	0	0	0	0	0	0
MSTRG.56082	intergenic	0	0	8	9	0	0	0	0	0	0	0	0
MSTRG.56092	intergenic	0	0	1	0	0	0	0	0	0	0	0	0
MSTRG.56094	intergenic	0	0	1	0	0	0	0	0	0	0	0	0
MSTRG.56116	intergenic	0	0	5	0	0	0	0	0	0	0	0	0
MSTRG.56123	intergenic	0	1	1	3	0	0	0	0	0	0	0	0
MSTRG.56126	intergenic	0	0	6	11	0	0	0	0	0	0	0	2
MSTRG.56141	intergenic	0	0	1	0	0	0	0	0	0	0	0	0
MSTRG.56190	intergenic	0	0	10	0	0	0	0	0	0	0	0	0
MSTRG.5621	intergenic	0	1	3	7	0	1	2	0	0	2	0	1
MSTRG.56210	intergenic	0	0	4	0	0	0	0	0	0	0	0	0
MSTRG.56214	intergenic	0	0	2	0	0	0	0	0	0	0	0	0
MSTRG.56215	intergenic	0	0	5	0	0	0	0	0	0	0	0	0
MSTRG.56219	intergenic	0	0	1	0	1	0	0	0	0	0	0	0
MSTRG.56223	intergenic	0	0	5	0	0	0	0	0	0	0	0	0
MSTRG.5623	intergenic	0	4	1	0	0	0	0	0	0	0	0	0
MSTRG.56267	intergenic	0	0	5	0	0	0	0	0	0	0	0	0
MSTRG.56275	intergenic	0	0	6	0	0	0	0	0	0	0	0	0
MSTRG.56276	intergenic	0	0	9	0	0	0	0	0	0	0	0	0
MSTRG.56282	intergenic	0	1	22	94	0	0	0	0	8	2	6	2
MSTRG.56283	intergenic	0	0	36	84	0	0	0	0	13	20	11	6
MSTRG.563	intergenic	0	0	11	0	0	0	0	0	0	0	0	0
MSTRG.56301	intergenic	0	0	3	0	0	0	0	0	0	0	0	0
MSTRG.56309	intergenic	0	0	6	0	0	0	0	0	0	0	0	0
MSTRG.56314	intergenic	0	0	1	25	0	0	0	0	0	0	0	0
MSTRG.56322	intergenic	0	0	1	1	0	0	0	0	1	0	0	0
MSTRG.56348	intergenic	0	0	8	1	0	0	0	0	0	0	0	0
MSTRG.56351	intergenic	0	0	1	3	0	0	0	0	0	0	0	0
MSTRG.56353	intergenic	0	0	3	0	0	0	0	0	0	0	0	0
MSTRG.56361	intergenic	0	0	6	14	0	0	0	0	2	2	0	0
MSTRG.56390	intergenic	0	0	1	2	0	0	0	0	0	0	1	0
MSTRG.56403	intergenic	0	0	1	0	0	0	0	0	0	0	0	0
MSTRG.56405	intergenic	0	0	1	0	0	0	0	0	0	0	0	0
MSTRG.56409	intergenic	0	0	5	0	0	0	0	0	0	0	0	0
MSTRG.56419	intergenic	0	0	1	5	0	0	0	0	0	0	0	0
MSTRG.56442	intergenic	0	0	3	5	0	0	0	0	0	0	0	0
MSTRG.56448	intergenic	0	0	3	0	0	0	0	0	0	0	0	0
MSTRG.56450	intergenic	0	0	2	5	0	0	0	0	0	0	0	0
MSTRG.56460	intergenic	0	0	5	0	0	0	0	0	0	0	0	0
MSTRG.56465	intergenic	0	0	10	1	0	0	0	0	0	0	0	0
MSTRG.56476	intergenic	0	0	5	0	0	0	0	0	0	0	0	0
MSTRG.56480	intergenic	0	0	2	0	0	0	0	0	0	0	0	0
MSTRG.56482	intergenic	0	0	7	0	0	0	0	0	0	0	0	0
MSTRG.56483	intergenic	0	0	3	3	0	0	0	0	0	0	3	0
MSTRG.56488	intergenic	0	2	4	2	0	0	0	0	0	0	0	3
MSTRG.56496	intergenic	0	0	2	2	0	0	0	0	0	0	0	0
MSTRG.56504	intergenic	0	0	1	5	0	0	0	0	0	0	0	0
MSTRG.56516	intergenic	0	0	4	1	0	0	0	0	0	2	0	0
MSTRG.5652	intergenic	0	0	1	0	1	0	0	0	0	0	0	0
MSTRG.56535	intergenic	0	0	5	0	0	0	0	0	0	0	0	0
MSTRG.56538	intergenic	0	0	2	5	0	0	0	0	0	0	2	0
MSTRG.56543	intergenic	0	0	1	6	0	0	0	0	0	0	0	0
MSTRG.56544	intergenic	0	0	5	0	0	0	0	0	0	0	0	0
MSTRG.56551	intergenic	0	0	5	0	0	0	0	0	0	0	0	0
MSTRG.56572	intergenic	0	0	1	5	0	0	0	0	0	0	0	0
MSTRG.56609	intergenic	0	0	1	6	0	0	0	0	0	0	0	0
MSTRG.56628	intergenic	0	0	1	7	0	0	0	0	0	0	0	0
MSTRG.56629	intergenic	0	0	5	0	0	0	0	0	1	0	0	0
MSTRG.56639	intergenic	0	0	7	0	0	0	0	0	0	0	0	0
MSTRG.56649	intergenic	0	0	3	5	0	0	0	0	0	0	0	1
MSTRG.56654	intergenic	0	0	6	0	0	0	0	0	0	0	0	0
MSTRG.56665	intergenic	0	0	6	0	0	0	0	0	0	0	0	0
MSTRG.56678	intergenic	0	0	1	4	0	0	0	0	0	0	0	2
MSTRG.56689	intergenic	0	0	7	0	0	0	0	0	0	0	0	0
MSTRG.56708	intergenic	0	0	6	0	0	0	0	0	0	0	0	0
MSTRG.56743	intergenic	0	0	1	0	0	0	0	0	0	0	0	0
MSTRG.5677	intergenic	0	0	1	0	0	0	0	0	0	0	0	0
MSTRG.56807	intergenic	0	0	1	0	0	0	0	0	0	0	0	0
MSTRG.56859	intergenic	0	0	1	0	0	0	0	0	0	0	0	0
MSTRG.56861	intergenic	0	0	1	4	0	1	2	1	0	0	2	1
MSTRG.56862	intergenic	0	0	5	0	0	0	0	0	0	0	0	0
MSTRG.56863	intergenic	0	0	5	23	0	0	0	0	8	9	3	3
MSTRG.56896	intergenic	0	0	2	0	0	0	0	0	0	0	0	0
MSTRG.56900	intergenic	0	0	2	0	0	0	0	0	0	0	0	0
MSTRG.56901	intergenic	0	0	6	0	0	0	0	0	0	0	0	0
MSTRG.56907	intergenic	0	0	5	0	0	0	0	0	0	0	0	0
MSTRG.56910	intergenic	0	2	1	6	0	0	0	0	0	0	0	0
MSTRG.56923	intergenic	0	0	5	0	0	0	0	0	0	0	0	0
MSTRG.56928	intergenic	0	0	4	5	0	0	0	0	0	0	0	0
MSTRG.56940	intergenic	0	0	5	0	0	0	0	0	0	0	0	0
MSTRG.56946	intergenic	0	0	3	0	0	0	0	0	0	0	0	0
MSTRG.56948	intergenic	0	0	1	1	0	0	0	0	0	0	0	0
MSTRG.56962	intergenic	0	0	9	0	0	0	0	0	0	0	0	0
MSTRG.56975	intergenic	0	0	5	0	0	0	0	0	0	0	0	0
MSTRG.56977	intergenic	0	0	1	2	0	0	0	0	0	0	0	0
MSTRG.56993	intergenic	0	0	8	3	0	0	0	0	0	0	0	0
MSTRG.57004	intergenic	0	0	6	0	0	0	0	0	0	0	0	0
MSTRG.57005	intergenic	0	0	1	9	0	0	0	0	0	0	0	0
MSTRG.57007	intergenic	0	0	1	6	0	0	0	0	0	0	0	0
MSTRG.57012	intergenic	0	0	1	0	0	0	0	0	0	0	0	0
MSTRG.57029	intergenic	0	0	5	0	0	0	0	0	0	0	0	0
MSTRG.57030	intergenic	0	0	1	1	0	0	0	0	0	0	0	0
MSTRG.57031	intergenic	0	0	1	0	0	0	0	0	0	0	0	0
MSTRG.57038	intergenic	0	0	1	5	0	0	0	0	0	0	0	0
MSTRG.57040	intergenic	0	0	1	5	0	0	0	0	0	0	0	0
MSTRG.57041	intergenic	0	0	5	0	0	0	0	0	0	0	0	0
MSTRG.57059	intergenic	0	1	38	75	0	0	0	0	41	20	43	26
MSTRG.57130	intergenic	0	0	1	6	0	0	0	0	0	0	0	0
MSTRG.5714	intergenic	0	0	1	0	0	0	0	0	0	0	0	0
MSTRG.5716	intergenic	0	0	1	0	0	0	0	0	0	0	0	0
MSTRG.57173	intergenic	0	1	5	0	0	0	0	0	0	0	0	0
MSTRG.57175	intergenic	0	1	6	2	0	0	0	0	0	0	0	0
MSTRG.5723	intergenic	0	0	1	0	0	0	0	0	0	0	0	0
MSTRG.57243	intergenic	0	0	2	0	0	0	0	0	0	0	0	0
MSTRG.57281	intergenic	0	1	1	19	0	0	0	0	0	0	0	0
MSTRG.57285	intergenic	0	0	2	0	0	0	0	0	0	0	0	0
MSTRG.57290	intergenic	0	0	1	0	0	0	0	0	0	0	0	0
MSTRG.57292	intergenic	0	0	5	0	0	0	0	0	0	0	0	0
MSTRG.5730	intergenic	0	0	2	0	0	0	0	0	0	0	0	0
MSTRG.57316	intergenic	0	1	2	3	0	0	0	0	0	0	0	0
MSTRG.57320	intergenic	0	0	1	1	0	0	0	0	0	0	0	0
MSTRG.57323	intergenic	0	0	2	0	0	0	0	0	0	0	0	0
MSTRG.57328	intergenic	0	0	1	6	0	0	0	0	0	0	0	0
MSTRG.57331	intergenic	0	0	7	0	0	0	0	0	0	0	0	0
MSTRG.57338	intergenic	0	0	1	3	0	0	0	0	0	0	0	0
MSTRG.5736	intergenic	0	0	5	0	0	0	0	0	0	0	0	0
MSTRG.57380	intergenic	0	0	5	0	0	0	0	0	0	0	0	0
MSTRG.574	intergenic	0	0	2	0	0	0	0	0	0	0	0	0
MSTRG.5746	intergenic	0	1	2	9	2	0	0	0	0	0	0	0
MSTRG.57469	intergenic	0	0	5	0	0	0	0	0	0	0	0	0
MSTRG.57479	intergenic	0	0	1	6	0	0	0	0	0	0	0	0
MSTRG.57489	intergenic	0	0	2	0	0	0	0	0	0	0	0	0
MSTRG.5749	intergenic	0	0	7	0	0	0	0	0	0	0	0	0
MSTRG.57505	intergenic	0	0	8	6	0	0	0	0	0	2	0	0
MSTRG.57513	intergenic	0	1	9	94	0	0	0	0	8	6	0	5
MSTRG.57516	intergenic	0	0	5	0	0	0	0	0	0	0	0	0
MSTRG.57538	intergenic	0	1	3	7	1	0	0	0	0	0	0	0
MSTRG.57579	intergenic	0	0	1	0	0	0	0	0	0	0	0	0
MSTRG.57580	intergenic	0	27	16	98	0	0	0	0	0	0	0	0
MSTRG.57581	intergenic	0	0	24	0	0	0	0	0	1	0	0	0
MSTRG.57584	intergenic	0	0	1	2	0	0	0	0	0	0	0	0
MSTRG.57605	intergenic	0	0	3	3	0	0	0	0	0	0	0	0
MSTRG.57606	intergenic	0	0	7	0	0	0	0	0	0	0	0	0
MSTRG.57630	intergenic	0	1	17	47	0	0	0	0	8	10	8	10
MSTRG.5765	intergenic	0	0	5	0	1	0	0	0	1	0	0	0
MSTRG.57663	intergenic	0	0	2	2	0	0	0	0	0	0	0	0
MSTRG.5767	intergenic	0	0	3	4	0	0	0	0	0	0	0	0
MSTRG.57689	intergenic	0	0	7	0	0	0	0	0	0	0	0	0
MSTRG.57718	intergenic	0	0	2	0	0	0	0	0	0	0	0	0
MSTRG.5772	intergenic	0	0	4	3	0	0	0	0	1	2	0	1
MSTRG.57720	intergenic	0	0	16	6	0	0	0	0	0	0	0	0
MSTRG.57725	intergenic	0	1	8	0	0	0	0	0	0	0	0	0
MSTRG.57733	intergenic	0	0	7	2	0	0	0	0	0	0	0	0
MSTRG.57734	intergenic	0	0	5	0	0	0	0	0	0	0	0	0
MSTRG.57735	intergenic	0	0	3	0	0	0	0	0	0	0	0	0
MSTRG.57742	intergenic	0	0	6	12	0	0	0	0	0	0	0	0
MSTRG.57743	intergenic	0	0	1	0	0	0	0	0	0	0	0	0
MSTRG.57751	intergenic	0	0	4	0	0	0	0	0	0	0	0	0
MSTRG.57752	intergenic	0	5	1	0	0	0	0	0	0	0	0	0
MSTRG.57758	intergenic	0	0	7	0	0	0	0	0	0	0	0	0
MSTRG.57789	intergenic	0	0	2	0	0	0	0	0	0	0	0	0
MSTRG.57790	intergenic	0	0	7	4	0	0	0	0	0	2	0	4
MSTRG.57802	intergenic	0	0	2	0	0	0	0	0	0	0	0	0
MSTRG.57808	intergenic	0	0	10	0	0	0	0	0	0	0	0	0
MSTRG.5782	intergenic	0	0	1	0	0	0	0	0	0	0	0	0
MSTRG.57837	intergenic	0	0	5	5	0	0	0	0	0	0	0	0
MSTRG.57838	intergenic	0	0	2	0	0	0	0	0	0	0	0	0
MSTRG.5785	intergenic	0	0	8	0	0	0	0	0	0	0	0	0
MSTRG.5787	intergenic	0	0	1	4	0	0	0	0	0	0	0	0
MSTRG.57870	intergenic	0	0	5	0	0	0	0	0	0	0	0	0
MSTRG.57873	intergenic	0	0	3	3	0	0	0	0	0	0	0	0
MSTRG.57881	intergenic	0	0	5	0	0	0	0	0	0	0	0	0
MSTRG.57883	intergenic	0	0	10	2	1	0	0	0	4	0	0	0
MSTRG.57887	intergenic	0	0	8	0	0	0	0	0	0	0	0	0
MSTRG.57891	intergenic	0	0	2	0	0	0	0	0	0	0	0	0
MSTRG.57901	intergenic	0	0	12	0	0	0	0	0	0	0	0	0
MSTRG.57906	intergenic	0	0	5	0	0	0	0	0	0	0	0	0
MSTRG.57917	intergenic	0	0	4	0	0	0	0	0	0	2	0	0
MSTRG.57919	intergenic	0	0	5	0	0	0	0	0	0	0	0	0
MSTRG.57924	intergenic	0	0	2	13	0	0	0	0	0	0	0	0
MSTRG.57925	intergenic	0	0	3	0	0	0	0	0	0	0	0	0
MSTRG.57926	intergenic	0	0	5	0	0	0	0	0	0	0	0	0
MSTRG.5793	intergenic	0	0	3	13	0	0	0	0	2	1	0	0
MSTRG.57936	intergenic	0	0	7	3	0	0	0	0	0	0	0	0
MSTRG.57942	intergenic	0	0	6	0	0	0	0	0	0	0	0	0
MSTRG.57953	intergenic	0	0	6	0	0	0	0	0	0	0	0	0
MSTRG.57956	intergenic	0	0	1	0	0	0	0	0	0	0	0	0
MSTRG.57995	intergenic	0	0	2	6	0	0	0	0	1	0	0	0
MSTRG.5800	intergenic	0	0	1	5	0	0	0	0	0	0	0	0
MSTRG.58006	intergenic	0	0	1	0	0	0	0	0	0	0	0	0
MSTRG.58009	intergenic	0	0	1	1	0	0	0	0	0	0	0	0
MSTRG.58012	intergenic	0	0	2	0	0	0	0	0	0	0	0	0
MSTRG.58014	intergenic	0	0	3	0	0	0	0	0	0	0	0	0
MSTRG.58022	intergenic	0	0	7	0	0	0	0	0	0	0	0	0
MSTRG.58040	intergenic	0	0	6	12	2	0	0	0	0	0	0	0
MSTRG.58072	intergenic	0	0	4	0	0	0	0	0	0	0	0	0
MSTRG.58074	intergenic	0	0	1	0	0	0	0	0	0	0	0	0
MSTRG.58081	intergenic	0	3	1	5	0	0	0	0	0	0	0	0
MSTRG.58103	intergenic	0	5	1	0	0	0	0	0	0	0	0	0
MSTRG.58118	intergenic	0	0	6	0	0	0	0	0	0	0	0	0
MSTRG.58133	intergenic	0	37	1	184	0	0	0	0	0	0	0	0
MSTRG.58141	intergenic	0	0	1	1	0	0	0	0	0	0	0	0
MSTRG.58150	intergenic	0	0	1	8	0	0	0	0	0	0	0	0
MSTRG.58152	intergenic	0	0	1	5	0	0	0	0	0	0	0	0
MSTRG.58168	intergenic	0	0	4	0	0	0	0	0	0	0	0	0
MSTRG.58173	intergenic	0	0	2	0	0	0	0	0	0	0	0	0
MSTRG.58189	intergenic	0	1	1	6	0	0	0	0	0	0	0	0
MSTRG.58197	intergenic	0	0	11	3	0	0	0	0	0	0	0	0
MSTRG.58210	intergenic	0	0	7	0	0	0	0	0	0	0	0	0
MSTRG.58215	intergenic	0	1	7	4	0	0	0	0	0	0	0	0
MSTRG.58235	intergenic	0	0	7	1	0	2	2	4	2	1	2	4
MSTRG.58236	intergenic	0	0	6	0	2	0	2	0	2	0	3	0
MSTRG.58238	intergenic	0	3	3	5	3	1	1	1	1	1	0	0
MSTRG.58244	intergenic	0	1	1	5	0	0	0	1	0	0	0	0
MSTRG.58285	intergenic	0	0	5	0	0	0	0	0	0	0	0	0
MSTRG.58287	intergenic	0	7	7	23	0	0	1	0	0	0	0	0
MSTRG.58289	intergenic	0	0	1	3	0	0	0	0	0	0	0	0
MSTRG.58345	intergenic	0	1	6	0	0	0	0	0	0	0	0	0
MSTRG.58350	intergenic	0	0	1	4	0	0	0	0	0	0	0	0
MSTRG.58372	intergenic	0	0	6	0	0	0	0	0	0	0	0	0
MSTRG.58380	intergenic	0	0	7	0	0	0	0	0	0	0	0	0
MSTRG.58398	intergenic	0	0	3	14	2	0	0	0	0	0	0	0
MSTRG.58422	intergenic	0	0	3	0	0	0	0	0	0	0	0	0
MSTRG.58427	intergenic	0	0	1	3	0	0	2	0	0	0	0	0
MSTRG.58429	intergenic	0	0	5	0	0	0	0	0	0	0	0	0
MSTRG.58436	intergenic	0	0	1	0	0	0	0	0	0	0	0	0
MSTRG.58443	intergenic	0	0	12	9	1	0	0	0	0	0	0	0
MSTRG.58448	intergenic	0	0	1	0	0	0	0	0	0	0	0	0
MSTRG.58455	intergenic	0	0	2	0	0	0	0	0	0	0	0	0
MSTRG.58472	intergenic	0	0	6	0	0	0	0	0	0	0	0	0
MSTRG.58477	intergenic	0	0	1	0	0	0	0	0	0	0	0	0
MSTRG.58526	intergenic	0	0	1	0	0	0	0	0	0	0	0	0
MSTRG.58551	intergenic	0	0	6	0	0	0	0	0	0	0	0	0
MSTRG.58557	intergenic	0	0	16	3	0	0	0	0	0	0	0	0
MSTRG.58583	intergenic	0	0	6	0	0	0	0	0	0	0	0	0
MSTRG.5859	intergenic	0	0	5	0	0	0	0	0	0	0	0	0
MSTRG.58596	intergenic	0	1	24	0	0	0	0	0	0	0	0	0
MSTRG.58600	intergenic	0	2	24	5	3	0	0	0	2	1	3	3
MSTRG.58623	intergenic	0	0	2	0	0	0	0	0	0	0	0	0
MSTRG.58633	intergenic	0	12	12	41	0	0	0	0	0	0	0	0
MSTRG.5866	intergenic	0	0	5	0	0	0	0	0	0	0	0	0
MSTRG.58680	intergenic	0	0	4	0	0	0	0	0	0	0	0	0
MSTRG.58700	intergenic	0	0	1	11	0	0	0	0	0	0	0	0
MSTRG.58712	intergenic	0	0	1	0	0	0	0	0	0	0	0	0
MSTRG.58717	intergenic	0	0	6	19	0	0	0	0	0	2	0	0
MSTRG.58745	intergenic	0	0	1	4	0	0	0	0	0	0	0	0
MSTRG.58746	intergenic	0	0	1	6	0	0	0	0	0	0	0	0
MSTRG.58759	intergenic	0	0	1	0	0	0	0	0	0	0	0	0
MSTRG.58797	intergenic	0	0	33	5	0	0	0	0	0	0	0	0
MSTRG.58799	intergenic	0	1	33	5	0	0	3	0	27	20	17	17
MSTRG.58810	intergenic	0	0	1	5	0	0	0	0	0	0	0	0
MSTRG.58812	intergenic	0	0	6	2	0	0	0	0	0	0	0	0
MSTRG.58818	intergenic	0	0	2	3	0	0	1	0	0	0	0	0
MSTRG.5882	intergenic	0	0	1	0	0	0	0	0	0	0	0	0
MSTRG.58826	intergenic	0	0	5	0	0	0	0	0	0	0	0	0
MSTRG.58832	intergenic	0	0	1	0	0	0	0	0	0	0	0	0
MSTRG.58842	intergenic	0	1	1	4	0	0	0	0	0	0	0	0
MSTRG.58859	intergenic	0	0	5	0	0	0	0	0	0	0	0	0
MSTRG.58862	intergenic	0	0	5	0	0	0	0	0	0	0	0	0
MSTRG.58870	intergenic	0	0	2	0	0	0	0	0	0	0	0	0
MSTRG.58881	intergenic	0	0	1	1	0	0	0	0	0	0	0	0
MSTRG.58896	intergenic	0	0	5	0	0	0	0	0	0	0	0	0
MSTRG.58899	intergenic	0	0	6	0	0	0	0	0	0	0	0	0
MSTRG.589	intergenic	0	0	2	5	0	0	0	0	0	0	0	0
MSTRG.58916	intergenic	0	0	3	0	0	0	0	0	0	0	0	0
MSTRG.58951	intergenic	0	2	44	87	0	2	0	0	2	2	4	6
MSTRG.58954	intergenic	0	1	2	9	0	0	0	0	0	0	0	0
MSTRG.58955	intergenic	0	0	3	9	0	0	0	0	0	0	0	0
MSTRG.58957	intergenic	0	3	4	16	0	0	0	0	0	0	0	0
MSTRG.58958	intergenic	0	0	6	0	0	0	0	0	0	0	0	1
MSTRG.58968	intergenic	0	0	5	6	0	0	0	0	0	0	0	0
MSTRG.5898	intergenic	0	0	2	5	0	0	0	0	0	0	0	0
MSTRG.58982	intergenic	0	0	5	0	0	0	0	0	0	0	0	0
MSTRG.58985	intergenic	0	0	1	0	0	0	0	0	0	0	0	0
MSTRG.58999	intergenic	0	0	5	0	0	0	0	0	0	0	0	0
MSTRG.590	intergenic	0	0	2	0	0	0	0	0	0	0	0	0
MSTRG.59016	intergenic	0	0	1	6	0	0	0	0	0	0	0	0
MSTRG.59087	intergenic	0	0	1	5	8	5	8	4	4	1	3	1
MSTRG.5909	intergenic	0	0	5	0	0	0	0	0	0	0	0	0
MSTRG.5914	intergenic	0	0	2	0	0	0	0	0	0	0	0	0
MSTRG.59180	intergenic	0	1	13	67	2	0	0	0	16	13	2	8
MSTRG.59200	intergenic	0	0	1	0	0	0	0	0	0	0	0	0
MSTRG.59233	intergenic	0	1	6	19	17	41	78	50	44	60	33	62
MSTRG.59243	intergenic	0	0	8	1	0	0	0	0	0	0	0	0
MSTRG.59248	intergenic	0	0	21	6	0	0	0	0	0	0	0	0
MSTRG.5932	intergenic	0	0	7	0	0	0	0	0	0	0	0	0
MSTRG.59382	intergenic	0	2	4	15	0	0	0	0	0	0	0	0
MSTRG.59406	intergenic	0	0	6	0	0	0	0	0	0	0	0	0
MSTRG.59484	intergenic	0	0	2	0	0	0	0	0	0	0	0	0
MSTRG.59485	intergenic	0	0	1	2	0	0	0	0	0	0	0	0
MSTRG.59528	intergenic	0	0	5	0	0	0	0	0	0	0	0	0
MSTRG.59545	intergenic	0	0	2	7	0	0	0	0	0	0	0	0
MSTRG.5958	intergenic	0	0	5	0	0	0	0	0	0	0	0	0
MSTRG.59637	intergenic	0	0	5	0	0	0	0	0	0	0	0	0
MSTRG.59650	intergenic	0	0	2	4	6	5	3	5	2	3	9	2
MSTRG.5968	intergenic	0	0	4	0	0	0	0	0	0	0	0	0
MSTRG.59684	intergenic	0	0	5	0	0	0	0	0	0	0	0	0
MSTRG.59687	intergenic	0	0	1	0	0	0	0	0	0	0	0	0
MSTRG.59734	intergenic	0	0	6	1	0	0	0	0	0	0	0	0
MSTRG.59750	intergenic	0	0	6	0	0	0	0	0	0	0	0	0
MSTRG.59753	intergenic	0	0	5	0	0	0	0	0	0	0	0	0
MSTRG.59780	intergenic	0	0	4	0	0	0	0	0	0	0	1	0
MSTRG.59797	intergenic	0	0	5	0	0	0	0	0	0	0	0	0
MSTRG.59804	intergenic	0	0	2	0	0	0	0	0	0	0	0	0
MSTRG.59806	intergenic	0	0	2	4	0	0	0	0	0	0	0	0
MSTRG.59836	intergenic	0	0	1	0	0	0	0	0	0	0	0	0
MSTRG.59843	intergenic	0	2	14	9	0	0	0	0	0	0	0	0
MSTRG.59846	intergenic	0	0	6	0	0	0	0	0	0	0	0	0
MSTRG.59849	intergenic	0	0	2	0	0	0	0	0	0	0	0	0
MSTRG.59854	intergenic	0	0	1	0	0	0	0	0	0	0	0	0
MSTRG.59872	intergenic	0	0	2	0	0	0	0	0	0	0	0	0
MSTRG.59904	intergenic	0	0	3	0	0	0	0	0	0	0	0	0
MSTRG.59934	intergenic	0	0	1	0	0	0	0	0	0	0	0	0
MSTRG.59967	intergenic	0	0	5	0	0	0	0	0	0	0	0	0
MSTRG.5997	intergenic	0	0	5	0	0	0	0	0	0	0	0	0
MSTRG.59975	intergenic	0	0	7	0	0	0	0	0	0	0	0	0
MSTRG.59976	intergenic	0	1	5	3	0	0	0	0	0	0	0	0
MSTRG.59979	intergenic	0	0	5	4	0	0	0	0	0	0	0	0
MSTRG.59983	intergenic	0	0	8	2	0	0	0	0	0	0	0	0
MSTRG.59993	intergenic	0	0	5	0	0	0	0	0	0	0	0	0
MSTRG.59998	intergenic	0	0	1	8	0	0	0	0	0	0	0	0
MSTRG.59999	intergenic	0	0	2	6	0	0	0	0	0	0	0	0
MSTRG.60028	intergenic	0	0	1	0	0	0	0	0	0	0	0	0
MSTRG.60036	intergenic	0	4	1	7	0	0	0	0	0	0	0	0
MSTRG.60042	intergenic	0	0	1	4	0	0	0	0	0	0	0	0
MSTRG.60045	intergenic	0	0	1	0	0	0	0	0	0	0	0	0
MSTRG.60053	intergenic	0	0	8	0	0	0	0	0	0	0	0	0
MSTRG.60058	intergenic	0	0	6	0	0	0	0	0	0	0	0	0
MSTRG.60081	intergenic	0	2	1	0	0	0	0	0	0	0	0	0
MSTRG.60122	intergenic	0	0	6	16	0	0	0	0	4	2	0	0
MSTRG.60143	intergenic	0	0	6	6	0	0	0	0	0	2	1	0
MSTRG.60150	intergenic	0	0	1	7	0	0	0	0	0	0	0	0
MSTRG.60152	intergenic	0	0	5	0	0	0	0	0	0	0	0	0
MSTRG.60157	intergenic	0	0	6	0	0	0	0	0	0	0	0	0
MSTRG.60165	intergenic	0	0	1	4	0	0	0	0	0	0	0	0
MSTRG.6017	intergenic	0	0	9	0	0	0	0	0	0	0	0	0
MSTRG.60177	intergenic	0	0	5	0	0	0	0	0	0	0	0	0
MSTRG.6018	intergenic	0	0	15	61	0	0	0	0	15	6	2	0
MSTRG.60183	intergenic	0	0	5	2	0	0	0	0	0	0	0	0
MSTRG.60202	intergenic	0	0	1	0	0	0	0	0	0	0	0	0
MSTRG.60209	intergenic	0	0	1	4	0	0	0	0	0	0	0	0
MSTRG.60211	intergenic	0	0	3	22	0	0	0	0	2	3	0	0
MSTRG.60223	intergenic	0	0	5	5	0	0	0	0	0	0	0	0
MSTRG.60234	intergenic	0	2	10	3	0	0	0	0	0	0	0	0
MSTRG.6025	intergenic	0	0	4	0	0	0	0	0	0	0	0	0
MSTRG.60274	intergenic	0	3	8	11	2	0	0	0	0	0	0	0
MSTRG.60285	intergenic	0	0	1	0	0	0	0	0	0	0	0	0
MSTRG.6029	intergenic	0	0	3	7	1	0	0	0	0	0	0	0
MSTRG.60297	intergenic	0	1	1	9	0	0	0	0	0	0	0	0
MSTRG.603	intergenic	0	0	13	1	0	0	0	0	0	0	0	2
MSTRG.60322	intergenic	0	1	1	6	0	0	0	0	0	0	0	0
MSTRG.60340	intergenic	0	0	2	3	0	0	0	0	0	0	0	0
MSTRG.60362	intergenic	0	0	5	0	0	0	0	0	0	0	0	0
MSTRG.6038	intergenic	0	0	20	4	0	0	0	0	54	37	63	64
MSTRG.60394	intergenic	0	0	1	3	0	0	0	0	0	0	0	0
MSTRG.60396	intergenic	0	0	1	0	0	0	0	0	0	0	0	0
MSTRG.60414	intergenic	0	0	1	5	0	0	0	0	0	0	0	0
MSTRG.60421	intergenic	0	0	1	0	0	0	0	0	0	0	0	0
MSTRG.60426	intergenic	0	0	3	10	0	0	0	0	0	0	0	0
MSTRG.6044	intergenic	0	0	9	32	1	0	0	0	4	11	3	0
MSTRG.60443	intergenic	0	1	1	2	0	0	0	0	0	0	0	0
MSTRG.60464	intergenic	0	0	6	0	0	0	0	0	0	0	0	0
MSTRG.60465	intergenic	0	1	11	6	0	0	0	0	0	0	0	0
MSTRG.60466	intergenic	0	0	3	3	0	0	0	0	0	0	0	0
MSTRG.60480	intergenic	0	0	1	5	0	0	0	0	5	3	0	0
MSTRG.60487	intergenic	0	0	2	4	0	0	0	0	0	0	0	0
MSTRG.60498	intergenic	0	0	5	1	0	0	0	0	0	0	1	0
MSTRG.60517	intergenic	0	0	14	2	0	0	0	0	0	2	0	0
MSTRG.60521	intergenic	0	0	1	0	0	0	0	0	0	0	0	0
MSTRG.60527	intergenic	0	0	5	14	0	0	0	0	0	0	2	0
MSTRG.60532	intergenic	0	0	5	0	0	0	0	0	0	0	0	0
MSTRG.60544	intergenic	0	0	5	0	0	0	0	0	0	0	0	0
MSTRG.60560	intergenic	0	0	1	6	0	0	0	0	0	0	0	0
MSTRG.60566	intergenic	0	0	1	0	0	0	0	0	0	0	0	0
MSTRG.60579	intergenic	0	0	6	1	0	0	0	0	0	0	0	0
MSTRG.60592	intergenic	0	0	5	0	0	0	0	0	0	0	0	0
MSTRG.60594	intergenic	0	0	6	0	0	0	0	0	0	0	0	0
MSTRG.60596	intergenic	0	0	2	5	0	0	0	0	0	0	0	0
MSTRG.60610	intergenic	0	0	5	0	1	0	0	0	0	0	0	0
MSTRG.60614	intergenic	0	0	1	0	0	0	0	0	0	0	0	0
MSTRG.60619	intergenic	0	0	7	0	0	0	0	0	0	0	0	0
MSTRG.60637	intergenic	0	0	1	8	0	0	0	0	0	0	2	0
MSTRG.60658	intergenic	0	12	4	43	0	0	0	0	0	0	0	0
MSTRG.6066	intergenic	0	0	5	0	0	0	0	0	0	0	0	0
MSTRG.60664	intergenic	0	0	6	0	0	0	0	0	0	0	0	0
MSTRG.60675	intergenic	0	0	2	2	0	0	0	0	0	0	0	0
MSTRG.60677	intergenic	0	0	1	0	0	0	0	0	0	0	0	0
MSTRG.60681	intergenic	0	0	1	0	1	0	1	0	0	0	0	0
MSTRG.60688	intergenic	0	0	2	5	0	0	0	0	0	0	2	0
MSTRG.60691	intergenic	0	0	3	5	0	0	0	0	0	0	0	0
MSTRG.60695	intergenic	0	3	2	5	0	0	0	0	0	0	0	0
MSTRG.60711	intergenic	0	0	52	78	0	0	0	0	0	0	0	0
MSTRG.60715	intergenic	0	0	5	0	0	0	0	0	0	0	0	0
MSTRG.60717	intergenic	0	0	6	0	0	0	0	0	0	0	0	0
MSTRG.60728	intergenic	0	0	1	0	0	0	0	0	0	0	0	0
MSTRG.60753	intergenic	0	0	1	4	9	5	19	8	6	6	14	6
MSTRG.6076	intergenic	0	0	4	6	0	0	0	0	0	0	0	0
MSTRG.60772	intergenic	0	0	10	4	0	0	0	0	0	0	0	0
MSTRG.60779	intergenic	0	1	12	7	0	0	0	0	0	0	0	0
MSTRG.60819	intergenic	0	0	1	0	0	0	0	0	0	0	0	0
MSTRG.60822	intergenic	0	0	2	0	0	0	0	0	0	0	0	0
MSTRG.60855	intergenic	0	0	5	0	0	0	0	0	0	0	0	0
MSTRG.60862	intergenic	0	0	8	3	0	0	0	0	0	0	0	0
MSTRG.60863	intergenic	0	0	1	0	0	0	0	0	0	0	0	0
MSTRG.60880	intergenic	0	0	1	5	0	2	0	0	0	0	0	0
MSTRG.60902	intergenic	0	0	4	0	0	0	0	0	0	0	0	0
MSTRG.60903	intergenic	0	0	4	4	0	0	0	0	0	0	0	2
MSTRG.60908	intergenic	0	0	5	0	0	0	0	0	0	0	0	0
MSTRG.60919	intergenic	0	0	5	0	0	0	0	0	0	0	0	0
MSTRG.6092	intergenic	0	0	1	5	0	0	0	0	0	0	0	0
MSTRG.60921	intergenic	0	0	3	0	0	0	0	0	3	0	0	0
MSTRG.60924	intergenic	0	0	5	0	0	0	0	0	0	0	0	0
MSTRG.60926	intergenic	0	1	1	7	2	0	0	0	0	0	0	0
MSTRG.60934	intergenic	0	0	1	2	0	0	0	0	0	2	0	0
MSTRG.60939	intergenic	0	0	6	0	0	0	0	0	0	0	0	0
MSTRG.60948	intergenic	0	0	2	5	0	0	0	0	0	0	0	0
MSTRG.60955	intergenic	0	0	3	2	2	0	0	0	0	0	0	0
MSTRG.60973	intergenic	0	0	4	0	0	0	0	0	0	0	0	0
MSTRG.60984	intergenic	0	0	3	0	0	0	0	0	0	0	0	0
MSTRG.60988	intergenic	0	0	1	0	0	0	0	0	0	0	0	0
MSTRG.60995	intergenic	0	0	6	0	0	0	0	0	0	0	0	0
MSTRG.60998	intergenic	0	0	14	3	0	0	0	0	0	0	0	0
MSTRG.61003	intergenic	0	0	4	0	0	0	0	0	0	0	0	0
MSTRG.61006	intergenic	0	0	8	1	0	0	0	0	0	0	3	2
MSTRG.61007	intergenic	0	0	3	5	0	0	0	0	0	0	0	0
MSTRG.61012	intergenic	0	0	1	1	0	0	0	0	0	0	0	0
MSTRG.61033	intergenic	0	0	2	0	0	0	0	0	0	0	0	0
MSTRG.61036	intergenic	0	0	1	11	0	0	0	0	0	0	0	0
MSTRG.61066	intergenic	0	0	1	8	0	0	0	0	0	0	2	0
MSTRG.61085	intergenic	0	0	1	1	0	0	0	0	0	0	0	0
MSTRG.61107	intergenic	0	0	6	0	0	0	0	0	0	0	0	0
MSTRG.61166	intergenic	0	0	1	0	0	0	0	0	0	0	0	0
MSTRG.6118	intergenic	0	0	4	11	0	0	0	0	1	1	0	0
MSTRG.61198	intergenic	0	1	4	0	0	0	0	0	0	0	0	0
MSTRG.6120	intergenic	0	2	2	16	0	0	0	0	0	0	0	0
MSTRG.61206	intergenic	0	0	3	0	0	0	0	0	0	0	0	0
MSTRG.61210	intergenic	0	0	4	0	0	0	0	0	0	0	0	0
MSTRG.61218	intergenic	0	0	1	0	0	0	0	0	0	0	0	0
MSTRG.61225	intergenic	0	0	5	0	0	0	0	0	0	0	0	0
MSTRG.6124	intergenic	0	0	5	0	0	0	0	0	0	0	0	0
MSTRG.61269	intergenic	0	1	67	254	0	0	0	0	69	68	26	44
MSTRG.61274	intergenic	0	0	1	0	0	0	0	0	0	0	0	0
MSTRG.61275	intergenic	0	0	5	0	0	0	0	0	0	0	0	0
MSTRG.61276	intergenic	0	0	1	2	0	0	0	0	0	0	0	0
MSTRG.61277	intergenic	0	0	1	0	0	0	0	0	0	0	0	0
MSTRG.61296	intergenic	0	0	1	10	0	0	0	0	0	0	0	0
MSTRG.61301	intergenic	0	0	9	1	0	0	0	0	0	0	1	0
MSTRG.61319	intergenic	0	0	7	0	0	0	0	0	0	0	0	0
MSTRG.61324	intergenic	0	0	5	0	0	0	0	0	0	0	0	0
MSTRG.61330	intergenic	0	0	1	0	0	0	0	0	0	0	0	0
MSTRG.61347	intergenic	0	0	5	0	0	0	0	0	0	0	0	0
MSTRG.61364	intergenic	0	0	5	0	0	0	0	0	0	0	0	0
MSTRG.61366	intergenic	0	0	8	0	0	0	0	0	0	0	0	0
MSTRG.61368	intergenic	0	0	1	5	0	0	0	0	0	0	0	0
MSTRG.6137	intergenic	0	0	5	0	0	0	0	0	0	0	0	0
MSTRG.61387	intergenic	0	2	10	0	3	2	3	6	4	0	6	8
MSTRG.6139	intergenic	0	0	2	2	0	0	0	0	0	0	0	0
MSTRG.61435	intergenic	0	0	5	0	0	0	0	0	0	0	0	0
MSTRG.61440	intergenic	0	0	5	0	0	0	0	0	0	0	0	2
MSTRG.61443	intergenic	0	0	1	3	0	0	0	0	0	0	0	0
MSTRG.61447	intergenic	0	0	2	0	0	0	0	0	0	0	0	0
MSTRG.6147	intergenic	0	0	2	6	0	0	0	0	0	0	0	1
MSTRG.61491	intergenic	0	0	5	0	0	0	0	0	0	0	0	0
MSTRG.61496	intergenic	0	0	6	0	0	0	0	0	0	0	0	0
MSTRG.6151	intergenic	0	0	7	0	0	0	0	0	0	0	0	0
MSTRG.61527	intergenic	0	0	2	5	0	0	0	0	0	0	0	0
MSTRG.61541	intergenic	0	0	1	0	0	0	0	0	0	0	0	0
MSTRG.61543	intergenic	0	2	4	3	0	1	0	0	1	0	0	0
MSTRG.61548	intergenic	0	0	1	2	0	0	0	0	0	0	0	0
MSTRG.61551	intergenic	0	0	1	0	0	0	0	0	0	0	0	0
MSTRG.61559	intergenic	0	0	4	8	0	0	0	0	0	0	0	0
MSTRG.61566	intergenic	0	0	5	0	0	0	0	0	0	0	0	0
MSTRG.61591	intergenic	0	0	1	0	0	0	0	0	0	0	0	0
MSTRG.61595	intergenic	0	0	7	0	0	0	0	0	0	0	0	0
MSTRG.61596	intergenic	0	0	1	3	0	0	0	0	0	0	0	0
MSTRG.61611	intergenic	0	0	1	3	0	0	0	0	0	0	0	0
MSTRG.61621	intergenic	0	0	10	0	0	0	0	0	0	0	0	0
MSTRG.61631	intergenic	0	0	5	0	0	0	0	0	0	0	0	0
MSTRG.61640	intergenic	0	0	2	0	0	0	0	0	0	0	0	0
MSTRG.61643	intergenic	0	0	5	0	0	0	0	0	0	0	0	0
MSTRG.61651	intergenic	0	0	1	2	0	0	0	0	0	0	0	0
MSTRG.61668	intergenic	0	0	5	0	0	0	0	0	0	0	0	0
MSTRG.61702	intergenic	0	0	3	0	0	0	0	0	0	0	0	0
MSTRG.61717	intergenic	0	0	7	2	0	0	0	0	0	0	0	0
MSTRG.61729	intergenic	0	0	5	0	0	0	0	0	0	0	0	0
MSTRG.61749	intergenic	0	0	2	0	0	0	0	0	0	0	0	0
MSTRG.61780	intergenic	0	0	6	0	0	0	0	0	0	0	0	0
MSTRG.618	intergenic	0	0	5	0	0	0	0	0	0	0	0	0
MSTRG.61816	intergenic	0	1	12	0	0	0	0	0	0	0	0	0
MSTRG.61823	intergenic	0	0	1	7	0	0	0	2	0	0	0	3
MSTRG.61836	intergenic	0	0	5	0	0	0	0	0	0	0	0	0
MSTRG.61859	intergenic	0	0	2	10	0	0	0	0	1	0	2	0
MSTRG.61867	intergenic	0	0	9	2	0	0	0	0	0	4	2	0
MSTRG.61875	intergenic	0	0	1	0	0	0	0	0	0	0	0	0
MSTRG.61899	intergenic	0	0	7	0	0	0	0	0	0	0	0	0
MSTRG.61913	intergenic	0	0	2	1	0	0	0	0	0	0	0	0
MSTRG.61926	intergenic	0	0	1	5	0	0	0	0	0	0	0	0
MSTRG.61928	intergenic	0	0	1	0	0	0	0	0	0	0	0	0
MSTRG.61931	intergenic	0	0	1	0	0	0	0	0	0	0	0	0
MSTRG.61957	intergenic	0	1	1	7	0	0	0	0	0	0	0	0
MSTRG.61964	intergenic	0	0	7	0	0	0	0	0	0	0	0	0
MSTRG.61970	intergenic	0	0	7	5	0	0	0	0	0	0	0	0
MSTRG.61971	intergenic	0	0	3	9	0	0	0	0	0	0	0	0
MSTRG.61972	intergenic	0	0	5	0	0	0	0	0	0	0	0	0
MSTRG.62	intergenic	0	1	1	3	0	0	0	0	0	0	0	0
MSTRG.62014	intergenic	0	0	5	0	0	0	0	1	0	0	0	0
MSTRG.62024	intergenic	0	0	5	0	0	1	0	0	1	0	0	1
MSTRG.62039	intergenic	0	0	6	0	0	0	0	0	0	0	0	0
MSTRG.62060	intergenic	0	0	2	11	1	0	0	0	0	0	0	0
MSTRG.62064	intergenic	0	0	3	0	0	0	0	0	0	0	0	0
MSTRG.62086	intergenic	0	0	3	3	0	0	0	0	11	3	5	5
MSTRG.62088	intergenic	0	0	1	5	1	0	0	0	0	0	0	0
MSTRG.62111	intergenic	0	0	1	7	0	0	0	0	2	0	0	0
MSTRG.62115	intergenic	0	1	1	0	0	0	0	0	0	0	0	0
MSTRG.62119	intergenic	0	0	11	13	0	0	0	0	0	0	0	0
MSTRG.6212	intergenic	0	0	5	0	0	0	0	0	0	0	0	0
MSTRG.62122	intergenic	0	0	5	0	0	0	0	0	0	0	0	0
MSTRG.62134	intergenic	0	0	1	9	0	0	0	0	0	0	0	0
MSTRG.62166	intergenic	0	0	74	55	2	0	0	0	0	0	0	0
MSTRG.62175	intergenic	0	0	7	0	0	0	0	0	0	0	0	0
MSTRG.62185	intergenic	0	0	6	14	0	0	0	0	0	2	0	0
MSTRG.62221	intergenic	0	0	11	0	0	0	0	0	0	0	0	0
MSTRG.62258	intergenic	0	0	6	0	0	0	0	0	0	0	0	0
MSTRG.62265	intergenic	0	0	6	0	0	0	0	0	0	0	0	0
MSTRG.62269	intergenic	0	0	2	0	0	0	0	0	0	0	0	0
MSTRG.62276	intergenic	0	2	12	1	0	0	0	0	0	0	0	0
MSTRG.62288	intergenic	0	0	1	0	0	0	0	0	0	0	0	0
MSTRG.62310	intergenic	0	0	22	65	0	0	0	0	1	3	4	0
MSTRG.62323	intergenic	0	0	3	0	0	0	0	0	0	0	0	0
MSTRG.6236	intergenic	0	0	1	0	0	0	0	0	0	0	0	0
MSTRG.62362	intergenic	0	0	1	6	0	0	0	0	0	0	0	0
MSTRG.62365	intergenic	0	0	7	0	0	0	0	0	0	0	0	0
MSTRG.6239	intergenic	0	0	6	0	0	0	0	0	0	0	0	0
MSTRG.62414	intergenic	0	0	6	0	0	0	0	0	0	0	0	0
MSTRG.62420	intergenic	0	0	5	0	0	0	0	0	0	0	0	0
MSTRG.62436	intergenic	0	0	4	13	0	0	0	0	0	0	0	0
MSTRG.62437	intergenic	0	1	5	0	0	2	0	0	0	0	0	0
MSTRG.62438	intergenic	0	0	6	6	0	0	0	0	0	0	0	2
MSTRG.62439	intergenic	0	0	3	7	0	0	0	0	1	0	0	1
MSTRG.62443	intergenic	0	0	2	0	0	0	0	0	0	0	1	0
MSTRG.62452	intergenic	0	0	1	0	0	0	0	0	0	0	0	0
MSTRG.62463	intergenic	0	0	4	7	0	0	0	0	0	0	0	0
MSTRG.62473	intergenic	0	0	2	1	0	0	0	0	0	0	0	0
MSTRG.6248	intergenic	0	0	3	3	0	0	0	0	0	0	2	0
MSTRG.62489	intergenic	0	0	2	5	0	0	0	0	0	0	0	0
MSTRG.62522	intergenic	0	0	6	0	0	0	0	0	0	0	0	0
MSTRG.62534	intergenic	0	0	6	2	0	0	0	0	0	0	0	0
MSTRG.62547	intergenic	0	0	1	9	0	1	1	0	0	0	0	0
MSTRG.62552	intergenic	0	0	1	7	0	0	0	0	0	0	0	0
MSTRG.62554	intergenic	0	10	31	43	0	0	0	0	0	0	0	0
MSTRG.62558	intergenic	0	0	3	6	0	0	0	0	0	0	0	0
MSTRG.62578	intergenic	0	0	13	24	0	0	0	0	7	12	8	7
MSTRG.62582	intergenic	0	0	1	4	0	0	0	0	0	0	0	0
MSTRG.62608	intergenic	0	0	7	0	0	0	0	0	0	0	0	0
MSTRG.62620	intergenic	0	0	11	18	0	0	0	0	2	0	0	0
MSTRG.62626	intergenic	0	0	1	0	0	0	0	0	0	0	0	0
MSTRG.62633	intergenic	0	1	2	9	0	0	0	0	0	0	0	0
MSTRG.6265	intergenic	0	4	7	28	0	0	0	1	0	0	0	0
MSTRG.62661	intergenic	0	0	1	8	0	0	0	0	0	0	0	0
MSTRG.62672	intergenic	0	0	5	0	0	0	0	0	0	0	0	0
MSTRG.62701	intergenic	0	0	8	0	0	0	0	0	0	0	0	0
MSTRG.62720	intergenic	0	0	5	0	0	0	0	0	0	0	0	0
MSTRG.62722	intergenic	0	0	1	5	0	0	0	0	0	0	0	0
MSTRG.6273	intergenic	0	1	1	0	1	0	0	0	0	0	0	0
MSTRG.62742	intergenic	0	0	5	0	0	0	0	0	0	0	0	0
MSTRG.62749	intergenic	0	0	7	2	0	0	0	0	0	0	0	0
MSTRG.62759	intergenic	0	0	6	0	0	0	0	0	0	0	0	0
MSTRG.62776	intergenic	0	0	5	0	0	0	0	0	0	0	0	0
MSTRG.62815	intergenic	0	0	6	0	0	0	0	0	0	0	0	0
MSTRG.62816	intergenic	0	0	1	8	0	0	0	0	0	0	0	0
MSTRG.62825	intergenic	0	0	3	0	0	0	0	0	0	0	0	0
MSTRG.62829	intergenic	0	0	1	2	0	0	0	0	0	0	0	0
MSTRG.62833	intergenic	0	0	5	0	0	0	0	0	0	0	0	0
MSTRG.6285	intergenic	0	0	3	0	0	0	0	0	0	0	0	0
MSTRG.6288	intergenic	0	0	5	0	0	0	0	0	0	0	0	0
MSTRG.62893	intergenic	0	0	1	2	0	0	0	0	0	0	0	0
MSTRG.62897	intergenic	0	0	1	0	0	0	0	0	0	0	0	0
MSTRG.62905	intergenic	0	0	7	20	0	0	0	0	0	0	0	0
MSTRG.62920	intergenic	0	1	2	5	0	0	0	0	0	0	0	0
MSTRG.62921	intergenic	0	0	2	0	0	0	0	0	0	0	0	0
MSTRG.62926	intergenic	0	0	12	0	0	0	0	0	0	0	0	0
MSTRG.62948	intergenic	0	0	2	6	0	0	0	0	0	0	0	0
MSTRG.62955	intergenic	0	0	1	0	0	0	0	0	0	0	0	0
MSTRG.62967	intergenic	0	0	2	0	0	0	0	0	0	0	0	0
MSTRG.62981	intergenic	0	0	4	2	0	0	0	0	0	0	0	0
MSTRG.62982	intergenic	0	0	1	1	0	0	0	0	0	0	0	0
MSTRG.63007	intergenic	0	0	8	0	0	0	0	0	0	0	0	0
MSTRG.63018	intergenic	0	1	1	6	0	0	0	0	0	0	0	0
MSTRG.6302	intergenic	0	0	21	8	0	0	0	0	0	0	0	0
MSTRG.63022	intergenic	0	0	2	0	0	0	0	0	0	0	0	0
MSTRG.63029	intergenic	0	0	5	0	0	0	0	0	0	0	0	0
MSTRG.63035	intergenic	0	0	1	4	0	0	0	0	0	0	0	0
MSTRG.63047	intergenic	0	0	9	0	0	0	0	0	0	0	0	0
MSTRG.63054	intergenic	0	0	9	7	0	0	0	0	0	0	0	0
MSTRG.63077	intergenic	0	0	2	8	0	0	0	0	0	0	0	0
MSTRG.63087	intergenic	0	0	3	0	0	0	0	0	0	0	0	0
MSTRG.63089	intergenic	0	0	6	0	0	0	0	0	0	0	0	0
MSTRG.63101	intergenic	0	0	1	6	0	0	0	0	0	0	0	4
MSTRG.63103	intergenic	0	0	5	0	0	0	0	0	0	0	0	0
MSTRG.63111	intergenic	0	0	1	8	0	0	0	0	2	0	0	2
MSTRG.63135	intergenic	0	0	1	7	0	0	0	0	0	0	0	0
MSTRG.63170	intergenic	0	2	3	9	0	0	0	0	0	0	0	0
MSTRG.63171	intergenic	0	0	7	4	1	0	0	0	0	0	0	0
MSTRG.63172	intergenic	0	0	5	0	0	0	0	0	0	0	0	0
MSTRG.63183	intergenic	0	0	5	0	0	0	0	0	0	0	0	0
MSTRG.63188	intergenic	0	0	5	0	0	0	0	0	0	0	0	0
MSTRG.63189	intergenic	0	0	3	3	0	0	0	0	0	0	0	0
MSTRG.63196	intergenic	0	0	1	9	2	0	0	0	2	0	0	0
MSTRG.63198	intergenic	0	4	5	3	19	2	0	0	0	0	0	0
MSTRG.63208	intergenic	0	0	11	2	1	0	0	0	0	0	0	0
MSTRG.63209	intergenic	0	0	2	0	0	0	0	0	0	0	0	0
MSTRG.63215	intergenic	0	0	5	0	0	0	0	0	0	0	0	0
MSTRG.63216	intergenic	0	2	1	0	0	0	0	0	0	0	0	0
MSTRG.6322	intergenic	0	0	1	0	0	0	0	0	0	0	0	0
MSTRG.63228	intergenic	0	0	4	0	0	0	0	0	0	0	0	0
MSTRG.63267	intergenic	0	0	8	0	0	0	1	0	0	0	0	0
MSTRG.63272	intergenic	0	0	1	1	0	0	0	0	0	0	0	0
MSTRG.63279	intergenic	0	2	1	9	0	0	0	0	0	0	0	0
MSTRG.63286	intergenic	0	0	1	0	0	0	0	0	0	0	0	0
MSTRG.63345	intergenic	0	0	5	0	0	0	0	0	0	0	0	0
MSTRG.63364	intergenic	0	1	5	1	0	0	0	0	0	0	0	0
MSTRG.63387	intergenic	0	1	15	13	0	3	0	0	3	3	0	6
MSTRG.6340	intergenic	0	0	7	0	0	0	0	0	0	0	0	0
MSTRG.63403	intergenic	0	0	1	0	1	0	0	0	0	0	0	0
MSTRG.63407	intergenic	0	0	1	0	0	0	0	0	0	0	0	0
MSTRG.63419	intergenic	0	0	3	0	0	0	0	0	0	0	0	0
MSTRG.63443	intergenic	0	0	4	1	0	2	0	4	4	2	1	0
MSTRG.63450	intergenic	0	0	7	19	0	0	0	0	2	0	0	0
MSTRG.63452	intergenic	0	0	4	21	0	0	0	0	0	3	0	3
MSTRG.63456	intergenic	0	0	1	6	0	0	0	0	0	0	0	0
MSTRG.63461	intergenic	0	0	7	13	0	0	0	0	0	3	0	0
MSTRG.63462	intergenic	0	0	3	0	0	0	0	0	0	0	0	0
MSTRG.63465	intergenic	0	0	8	4	2	3	0	0	1	2	0	3
MSTRG.63466	intergenic	0	0	24	7	0	0	0	0	0	0	2	0
MSTRG.63474	intergenic	0	0	1	12	0	0	0	0	0	0	0	0
MSTRG.63481	intergenic	0	0	1	4	0	0	0	0	0	0	0	0
MSTRG.63485	intergenic	0	0	7	1	0	0	0	0	0	0	0	0
MSTRG.63498	intergenic	0	0	5	0	0	0	0	0	0	0	0	0
MSTRG.63534	intergenic	0	0	5	0	0	0	0	0	0	0	0	0
MSTRG.63539	intergenic	0	0	1	9	0	0	0	0	0	0	0	0
MSTRG.63544	intergenic	0	1	1	6	0	0	0	0	0	0	0	0
MSTRG.63552	intergenic	0	11	44	38	0	0	0	0	0	0	0	0
MSTRG.63559	intergenic	0	0	1	2	0	0	0	0	0	0	0	0
MSTRG.63564	intergenic	0	0	1	0	2	0	0	0	0	0	0	3
MSTRG.63582	intergenic	0	0	5	0	0	0	0	0	0	0	0	0
MSTRG.6359	intergenic	0	2	3	0	0	0	0	0	0	0	0	0
MSTRG.63607	intergenic	0	0	7	0	0	0	0	0	0	2	0	0
MSTRG.63627	intergenic	0	0	2	0	0	0	0	0	0	0	0	0
MSTRG.63629	intergenic	0	1	62	134	0	0	0	0	32	28	14	8
MSTRG.63630	intergenic	0	2	22	127	0	0	0	0	33	17	4	12
MSTRG.6365	intergenic	0	0	5	0	1	0	0	0	0	0	0	0
MSTRG.63721	intergenic	0	0	5	5	1	0	0	0	0	0	0	7
MSTRG.63730	intergenic	0	0	2	5	0	0	0	0	0	0	0	0
MSTRG.63733	intergenic	0	0	1	1	0	0	0	0	0	0	0	0
MSTRG.63738	intergenic	0	0	5	0	0	0	0	0	0	0	0	0
MSTRG.63739	intergenic	0	0	10	2	0	0	0	0	0	0	0	0
MSTRG.63740	intergenic	0	0	17	3	0	0	0	0	0	0	0	0
MSTRG.63742	intergenic	0	1	1	7	0	0	0	0	0	0	0	0
MSTRG.6378	intergenic	0	0	1	0	0	0	0	0	0	0	0	0
MSTRG.63790	intergenic	0	0	1	6	0	0	0	0	0	0	0	0
MSTRG.63796	intergenic	0	0	5	11	0	0	0	0	0	0	0	0
MSTRG.63805	intergenic	0	0	1	0	0	0	0	0	0	0	0	0
MSTRG.63818	intergenic	0	0	12	3	0	0	0	0	0	0	0	0
MSTRG.63842	intergenic	0	1	1	13	0	0	0	0	0	0	0	0
MSTRG.63846	intergenic	0	0	1	7	0	0	0	0	0	0	0	0
MSTRG.63848	intergenic	0	0	1	0	0	0	0	0	0	0	0	0
MSTRG.63861	intergenic	0	0	4	0	0	0	0	0	0	0	0	1
MSTRG.63863	intergenic	0	2	24	100	0	0	0	0	36	18	5	26
MSTRG.63869	intergenic	0	0	6	3	0	0	0	0	1	0	0	0
MSTRG.63875	intergenic	0	0	4	0	0	0	1	0	0	0	0	0
MSTRG.63879	intergenic	0	0	3	0	0	0	0	0	0	0	0	0
MSTRG.63904	intergenic	0	0	6	0	0	0	0	0	0	0	0	0
MSTRG.63911	intergenic	0	0	6	3	0	0	0	0	0	0	1	0
MSTRG.63919	intergenic	0	0	66	150	0	0	0	0	43	50	38	41
MSTRG.63928	intergenic	0	0	2	0	0	0	0	0	0	0	0	0
MSTRG.63985	intergenic	0	0	1	0	0	0	0	0	0	0	0	0
MSTRG.63989	intergenic	0	2	2	0	0	0	0	0	0	0	0	0
MSTRG.63994	intergenic	0	0	7	0	0	0	0	0	0	0	0	0
MSTRG.63995	intergenic	0	0	7	1	0	0	0	0	0	0	0	0
MSTRG.64017	intergenic	0	0	1	0	0	0	0	0	0	0	0	0
MSTRG.64032	intergenic	0	0	6	1	0	0	0	0	0	0	0	0
MSTRG.64039	intergenic	0	2	1	0	0	0	0	0	0	0	0	0
MSTRG.64040	intergenic	0	0	2	7	0	0	0	0	0	0	0	0
MSTRG.64043	intergenic	0	0	10	18	2	0	0	0	0	0	0	0
MSTRG.64069	intergenic	0	0	3	3	0	0	0	1	0	0	1	0
MSTRG.64091	intergenic	0	0	2	6	0	0	0	0	0	0	0	0
MSTRG.64102	intergenic	0	1	1	2	0	2	2	0	0	0	0	0
MSTRG.64119	intergenic	0	0	8	0	0	0	0	0	0	0	0	0
MSTRG.64141	intergenic	0	0	9	1	0	0	0	0	0	0	0	0
MSTRG.64161	intergenic	0	0	2	0	0	0	0	0	0	1	0	0
MSTRG.64187	intergenic	0	0	3	2	0	0	0	0	0	0	0	0
MSTRG.64216	intergenic	0	2	5	3	0	0	0	0	2	0	0	0
MSTRG.64226	intergenic	0	0	9	0	0	0	0	0	0	0	0	0
MSTRG.64241	intergenic	0	1	1	10	0	0	0	0	0	0	0	0
MSTRG.64259	intergenic	0	0	7	0	0	0	0	0	0	0	0	0
MSTRG.64270	intergenic	0	0	1	7	0	0	0	0	0	0	0	0
MSTRG.64280	intergenic	0	0	5	0	0	0	0	0	0	0	0	0
MSTRG.64281	intergenic	0	0	5	0	0	0	0	0	0	0	0	0
MSTRG.64286	intergenic	0	0	3	0	0	0	0	0	0	0	0	1
MSTRG.6429	intergenic	0	0	4	2	0	0	0	0	0	0	0	0
MSTRG.64290	intergenic	0	1	1	7	1	0	0	0	0	0	0	0
MSTRG.64303	intergenic	0	0	1	0	0	0	0	0	0	0	0	0
MSTRG.64313	intergenic	0	0	5	0	0	0	0	0	0	0	0	0
MSTRG.64323	intergenic	0	0	5	0	0	0	0	0	0	0	0	0
MSTRG.64325	intergenic	0	0	5	0	0	0	0	0	0	0	0	0
MSTRG.6433	intergenic	0	0	1	0	0	0	0	0	0	0	0	0
MSTRG.64333	intergenic	0	0	5	0	0	0	0	0	0	0	0	0
MSTRG.64364	intergenic	0	0	1	0	0	0	0	0	0	0	0	0
MSTRG.64377	intergenic	0	0	1	6	0	0	0	0	0	0	0	0
MSTRG.6439	intergenic	0	0	2	0	0	0	0	0	3	0	0	0
MSTRG.64411	intergenic	0	0	2	0	0	0	0	0	0	0	0	0
MSTRG.64419	intergenic	0	0	3	5	0	0	0	0	0	0	0	0
MSTRG.64420	intergenic	0	0	1	10	2	0	0	0	0	0	0	0
MSTRG.64426	intergenic	0	2	4	0	0	0	0	0	0	0	0	0
MSTRG.64493	intergenic	0	0	157	28	0	0	0	0	7	11	10	13
MSTRG.64502	intergenic	0	0	5	0	0	0	0	0	0	0	0	0
MSTRG.64512	intergenic	0	0	6	0	0	0	0	0	0	0	0	0
MSTRG.64513	intergenic	0	0	1	0	0	0	0	0	0	0	0	0
MSTRG.64517	intergenic	0	0	5	0	0	0	0	0	0	0	0	0
MSTRG.64524	intergenic	0	0	5	1	0	0	0	0	0	0	0	0
MSTRG.64533	intergenic	0	0	1	9	0	0	0	0	0	0	0	0
MSTRG.64537	intergenic	0	1	2	8	2	0	0	0	0	0	0	0
MSTRG.64560	intergenic	0	0	17	28	0	0	0	0	0	0	0	0
MSTRG.64566	intergenic	0	0	1	1	0	0	0	0	0	0	0	0
MSTRG.64569	intergenic	0	0	5	0	0	0	0	0	0	0	0	0
MSTRG.64589	intergenic	0	0	5	0	0	0	0	0	0	0	0	0
MSTRG.64593	intergenic	0	0	6	0	0	0	0	0	0	0	0	0
MSTRG.64596	intergenic	0	0	4	0	0	0	0	0	0	0	0	0
MSTRG.64601	intergenic	0	0	2	13	0	0	0	0	0	0	0	0
MSTRG.64603	intergenic	0	0	2	2	0	0	0	0	0	0	0	0
MSTRG.64630	intergenic	0	0	5	0	0	0	0	0	0	0	0	0
MSTRG.64634	intergenic	0	0	1	0	0	0	0	0	0	0	0	0
MSTRG.64644	intergenic	0	0	6	3	0	0	0	0	0	0	0	0
MSTRG.64652	intergenic	0	0	16	5	0	0	0	0	0	0	0	0
MSTRG.64667	intergenic	0	0	1	5	2	0	0	0	0	0	0	0
MSTRG.64670	intergenic	0	0	9	16	0	0	0	0	0	0	0	0
MSTRG.64671	intergenic	0	2	6	2	0	0	0	0	0	0	0	0
MSTRG.64674	intergenic	0	0	6	0	0	0	0	0	0	0	0	0
MSTRG.64677	intergenic	0	0	10	2	0	0	0	0	0	0	0	0
MSTRG.6468	intergenic	0	0	32	97	0	0	0	0	5	22	5	5
MSTRG.64683	intergenic	0	0	13	0	0	0	0	0	0	0	0	0
MSTRG.64684	intergenic	0	0	3	6	0	0	0	0	0	0	0	0
MSTRG.64702	intergenic	0	0	2	0	0	0	0	0	0	0	0	0
MSTRG.64705	intergenic	0	1	1	1	0	0	0	0	0	0	0	0
MSTRG.64707	intergenic	0	0	10	6	0	0	0	0	0	0	0	0
MSTRG.64708	intergenic	0	0	4	0	0	0	0	0	0	0	0	0
MSTRG.64711	intergenic	0	3	9	4	0	0	0	0	0	0	0	0
MSTRG.64712	intergenic	0	0	5	0	0	0	0	0	0	0	0	0
MSTRG.64717	intergenic	0	3	33	4	0	0	0	0	0	0	0	0
MSTRG.64718	intergenic	0	0	22	9	0	0	0	0	0	0	0	0
MSTRG.64719	intergenic	0	0	10	2	0	0	0	0	0	0	0	0
MSTRG.64720	intergenic	0	0	8	6	0	0	0	0	0	0	0	0
MSTRG.64721	intergenic	0	0	6	0	0	0	0	0	0	0	0	0
MSTRG.64723	intergenic	0	0	5	0	0	0	0	0	0	0	0	0
MSTRG.64726	intergenic	0	0	2	3	0	0	0	0	0	0	0	0
MSTRG.64733	intergenic	0	0	3	3	0	0	0	0	0	0	0	0
MSTRG.64743	intergenic	0	0	3	0	0	0	0	0	0	0	0	0
MSTRG.6475	intergenic	0	0	6	0	1	0	0	0	0	0	0	0
MSTRG.64762	intergenic	0	0	1	0	0	0	0	0	0	0	0	0
MSTRG.64770	intergenic	0	0	1	0	0	0	0	0	0	0	0	0
MSTRG.64794	intergenic	0	0	1	1	0	0	0	0	0	0	0	0
MSTRG.64795	intergenic	0	1	1	4	0	0	0	0	1	4	0	0
MSTRG.648	intergenic	0	0	1	0	0	0	0	0	0	0	0	0
MSTRG.6482	intergenic	0	0	1	0	0	0	0	0	0	0	0	0
MSTRG.64822	intergenic	0	0	2	3	0	2	0	0	0	0	0	0
MSTRG.64834	intergenic	0	0	15	5	0	0	0	0	0	0	0	0
MSTRG.64845	intergenic	0	8	1	5	0	0	0	0	0	0	0	0
MSTRG.64876	intergenic	0	0	1	0	0	0	0	0	0	0	0	0
MSTRG.64883	intergenic	0	0	6	0	0	0	0	0	0	0	0	0
MSTRG.64884	intergenic	0	0	53	138	0	0	0	0	44	33	17	6
MSTRG.64888	intergenic	0	0	5	0	0	0	0	0	1	0	0	0
MSTRG.64907	intergenic	0	0	1	0	0	0	0	0	0	0	0	0
MSTRG.64912	intergenic	0	0	6	0	0	0	0	0	0	0	0	0
MSTRG.64917	intergenic	0	0	2	1	0	0	0	0	0	0	0	0
MSTRG.64927	intergenic	0	0	1	5	0	0	0	0	0	0	0	0
MSTRG.64943	intergenic	0	0	2	0	0	0	0	0	0	0	0	0
MSTRG.64975	intergenic	0	0	1	14	0	0	0	0	0	0	0	0
MSTRG.64978	intergenic	0	0	2	9	0	0	0	0	0	0	0	0
MSTRG.64979	intergenic	0	0	2	2	0	0	0	0	0	0	0	0
MSTRG.64980	intergenic	0	0	3	0	0	0	0	0	0	0	0	0
MSTRG.64982	intergenic	0	0	8	0	0	0	0	0	0	0	0	0
MSTRG.64986	intergenic	0	1	3	28	0	0	0	0	3	0	2	0
MSTRG.650	intergenic	0	0	6	0	0	0	0	0	0	0	0	0
MSTRG.65004	intergenic	0	0	1	4	0	0	0	0	0	0	0	0
MSTRG.65014	intergenic	0	0	1	6	0	2	0	0	0	0	0	0
MSTRG.65020	intergenic	0	0	7	8	0	0	0	0	0	0	0	0
MSTRG.65043	intergenic	0	0	5	0	0	0	0	0	0	0	0	0
MSTRG.65051	intergenic	0	0	2	6	0	0	0	0	2	0	0	2
MSTRG.65058	intergenic	0	0	1	4	0	0	0	0	0	0	0	0
MSTRG.65060	intergenic	0	0	3	0	0	0	0	0	0	0	0	3
MSTRG.65062	intergenic	0	0	14	3	0	0	0	0	2	0	3	0
MSTRG.65063	intergenic	0	0	3	4	0	0	0	0	0	0	0	0
MSTRG.65064	intergenic	0	0	3	0	0	0	0	0	0	0	0	0
MSTRG.65081	intergenic	0	1	2	8	0	0	0	0	0	0	0	0
MSTRG.65086	intergenic	0	0	4	2	6	0	0	0	0	0	0	2
MSTRG.65090	intergenic	0	0	4	3	0	0	0	0	0	0	0	0
MSTRG.65092	intergenic	0	0	1	2	0	0	0	0	0	0	0	0
MSTRG.65093	intergenic	0	1	6	0	0	0	0	0	0	0	0	0
MSTRG.65094	intergenic	0	0	3	2	0	0	0	0	0	0	0	0
MSTRG.65096	intergenic	0	0	3	10	2	0	0	0	0	0	0	0
MSTRG.65099	intergenic	0	0	7	0	0	0	0	0	0	0	0	0
MSTRG.65100	intergenic	0	0	8	45	2	0	0	0	0	0	2	0
MSTRG.65105	intergenic	0	0	1	6	0	0	0	0	0	0	0	0
MSTRG.65106	intergenic	0	0	3	7	0	0	0	0	0	0	0	0
MSTRG.65121	intergenic	0	0	2	0	0	0	0	0	0	0	0	0
MSTRG.65123	intergenic	0	0	1	0	0	0	0	0	0	0	0	0
MSTRG.65127	intergenic	0	0	5	0	0	0	0	0	0	0	0	0
MSTRG.65132	intergenic	0	2	11	32	0	2	0	0	10	3	0	3
MSTRG.65134	intergenic	0	0	1	1	0	0	0	0	0	0	0	0
MSTRG.65138	intergenic	0	0	2	0	0	0	0	0	0	0	0	0
MSTRG.65153	intergenic	0	0	3	0	0	0	0	0	0	0	0	0
MSTRG.65196	intergenic	0	2	13	5	4	0	0	0	0	0	0	0
MSTRG.65203	intergenic	0	0	2	1	0	0	0	0	0	0	0	0
MSTRG.65206	intergenic	0	2	1	11	0	0	0	0	0	0	0	0
MSTRG.65243	intergenic	0	0	2	14	0	0	0	0	0	0	0	0
MSTRG.65245	intergenic	0	0	1	0	0	0	0	0	0	2	0	0
MSTRG.65246	intergenic	0	0	2	5	0	0	0	0	0	0	0	0
MSTRG.65247	intergenic	0	0	1	2	0	0	0	0	0	0	0	4
MSTRG.65252	intergenic	0	1	8	5	0	0	0	0	0	0	0	0
MSTRG.65265	intergenic	0	0	9	10	0	0	0	0	0	0	0	0
MSTRG.65268	intergenic	0	2	2	4	0	0	0	2	0	4	0	0
MSTRG.65272	intergenic	0	0	1	4	0	0	0	0	0	0	0	0
MSTRG.65279	intergenic	0	1	4	0	0	0	0	0	0	0	0	0
MSTRG.65282	intergenic	0	3	11	0	0	0	0	0	0	0	0	0
MSTRG.653	intergenic	0	0	3	0	0	0	0	0	0	0	0	0
MSTRG.65332	intergenic	0	0	1	0	0	0	0	0	0	0	0	0
MSTRG.65378	intergenic	0	1	8	0	0	0	0	0	0	0	0	0
MSTRG.6538	intergenic	0	0	4	1	0	0	0	0	0	0	0	0
MSTRG.65382	intergenic	0	1	1	0	0	0	0	0	0	0	0	0
MSTRG.65400	intergenic	0	2	1	0	0	0	0	0	0	0	0	0
MSTRG.65412	intergenic	0	0	12	3	0	0	0	0	0	0	0	0
MSTRG.65417	intergenic	0	0	1	0	0	0	0	0	0	0	0	0
MSTRG.65419	intergenic	0	0	3	0	1	0	0	0	0	0	0	0
MSTRG.65423	intergenic	0	0	1	5	0	0	0	0	1	0	0	0
MSTRG.65435	intergenic	0	0	2	2	0	0	0	0	0	0	0	0
MSTRG.65441	intergenic	0	4	1	0	0	0	0	0	0	0	0	0
MSTRG.6546	intergenic	0	0	1	5	0	0	0	0	0	0	0	0
MSTRG.65464	intergenic	0	0	8	1	0	0	0	0	0	0	0	0
MSTRG.65465	intergenic	0	0	5	0	0	0	0	0	0	0	0	0
MSTRG.65475	intergenic	0	0	5	0	0	0	0	0	0	0	0	0
MSTRG.65496	intergenic	0	0	5	0	0	0	0	0	0	0	0	0
MSTRG.65499	intergenic	0	0	5	0	0	0	0	0	0	0	0	0
MSTRG.6551	intergenic	0	0	2	0	0	0	0	0	0	0	0	0
MSTRG.65541	intergenic	0	1	13	2	0	0	0	0	13	27	9	34
MSTRG.65542	intergenic	0	0	20	41	4	0	0	0	6	8	2	7
MSTRG.65545	intergenic	0	0	4	0	0	0	0	0	0	0	0	0
MSTRG.65550	intergenic	0	0	1	0	0	0	0	0	0	0	0	0
MSTRG.65562	intergenic	0	1	1	6	0	0	0	0	0	0	0	0
MSTRG.65565	intergenic	0	0	6	0	0	0	0	0	0	0	0	0
MSTRG.65576	intergenic	0	0	21	83	0	0	0	0	6	9	5	12
MSTRG.65612	intergenic	0	0	3	0	0	0	0	0	0	0	0	0
MSTRG.65613	intergenic	0	0	1	9	0	0	0	0	0	0	0	0
MSTRG.65616	intergenic	0	0	5	0	0	0	0	0	0	0	0	0
MSTRG.65620	intergenic	0	2	1	7	2	1	0	0	3	1	1	0
MSTRG.65622	intergenic	0	0	1	0	0	0	0	0	0	0	0	0
MSTRG.65633	intergenic	0	0	21	1	0	0	0	0	0	0	0	0
MSTRG.65678	intergenic	0	0	7	5	0	0	0	0	0	2	0	0
MSTRG.65679	intergenic	0	0	12	16	0	0	0	0	0	0	0	0
MSTRG.65681	intergenic	0	0	11	5	0	0	0	0	0	0	0	0
MSTRG.65682	intergenic	0	0	7	0	0	0	0	0	0	0	0	0
MSTRG.65692	intergenic	0	0	1	1	0	0	0	0	0	0	0	0
MSTRG.65695	intergenic	0	0	5	0	0	0	0	0	0	0	0	0
MSTRG.65708	intergenic	0	0	6	0	0	0	0	0	0	0	0	0
MSTRG.65709	intergenic	0	0	1	8	0	0	0	0	0	0	0	0
MSTRG.65715	intergenic	0	0	5	0	0	0	0	0	0	0	0	0
MSTRG.65722	intergenic	0	0	17	4	0	0	0	0	4	2	3	4
MSTRG.65746	intergenic	0	0	5	0	0	0	0	0	0	0	0	0
MSTRG.65747	intergenic	0	0	1	0	0	0	0	0	0	0	0	0
MSTRG.65749	intergenic	0	0	1	5	0	0	0	0	0	0	0	0
MSTRG.65755	intergenic	0	0	1	5	0	0	0	0	0	0	0	0
MSTRG.65764	intergenic	0	0	5	0	0	0	0	0	0	0	0	0
MSTRG.65772	intergenic	0	0	1	9	0	0	0	0	0	0	0	0
MSTRG.65795	intergenic	0	0	2	8	0	0	0	0	0	0	0	2
MSTRG.65806	intergenic	0	0	1	3	0	0	0	0	0	0	0	0
MSTRG.65807	intergenic	0	0	2	0	0	0	0	0	0	0	0	0
MSTRG.65811	intergenic	0	0	5	0	0	0	0	0	0	0	0	0
MSTRG.65812	intergenic	0	0	3	0	0	0	0	0	0	0	0	0
MSTRG.65818	intergenic	0	0	17	135	0	0	0	0	12	11	10	9
MSTRG.65824	intergenic	0	0	25	2	0	0	1	2	0	0	0	0
MSTRG.65828	intergenic	0	2	4	2	0	0	0	0	0	0	0	0
MSTRG.65846	intergenic	0	0	4	1	0	0	0	0	0	0	0	0
MSTRG.65853	intergenic	0	4	4	3	0	0	0	0	0	0	0	0
MSTRG.65870	intergenic	0	0	1	1	0	0	0	0	0	0	3	0
MSTRG.65871	intergenic	0	0	6	2	0	0	0	0	0	2	0	3
MSTRG.65874	intergenic	0	1	3	23	0	0	0	0	0	0	0	0
MSTRG.65876	intergenic	0	0	2	0	0	0	0	0	0	0	0	0
MSTRG.65879	intergenic	0	0	3	8	5	2	2	2	6	10	2	3
MSTRG.65881	intergenic	0	0	3	0	0	0	0	0	0	0	0	0
MSTRG.659	intergenic	0	0	6	3	0	0	0	0	0	0	0	0
MSTRG.65917	intergenic	0	0	9	0	0	0	0	0	0	0	0	0
MSTRG.65918	intergenic	0	0	3	1	0	0	0	0	0	0	0	0
MSTRG.65927	intergenic	0	0	1	1	0	0	0	0	0	0	0	0
MSTRG.65931	intergenic	0	0	3	4	0	0	0	0	0	0	0	0
MSTRG.65948	intergenic	0	0	1	0	0	0	0	3	0	0	0	0
MSTRG.65961	intergenic	0	0	1	5	0	0	0	0	0	0	0	0
MSTRG.6598	intergenic	0	1	2	10	0	0	0	0	0	0	0	0
MSTRG.65999	intergenic	0	0	6	3	0	0	0	0	0	0	0	0
MSTRG.6600	intergenic	0	0	1	8	0	0	0	0	0	0	0	0
MSTRG.66025	intergenic	0	0	9	7	0	0	0	0	0	0	0	0
MSTRG.66031	intergenic	0	2	4	2	0	0	0	0	0	0	0	0
MSTRG.66072	intergenic	0	1	13	1	0	0	0	0	0	0	0	0
MSTRG.66073	intergenic	0	0	5	0	0	0	0	0	0	2	0	0
MSTRG.6608	intergenic	0	0	3	1	0	0	0	0	0	1	0	0
MSTRG.66084	intergenic	0	0	11	2	0	0	0	0	0	0	0	0
MSTRG.66085	intergenic	0	0	2	2	0	0	0	0	0	0	0	0
MSTRG.66087	intergenic	0	4	3	7	0	0	0	0	0	0	0	0
MSTRG.66091	intergenic	0	5	1	0	0	0	0	0	0	0	0	0
MSTRG.66097	intergenic	0	0	4	0	0	0	0	0	0	0	0	0
MSTRG.66098	intergenic	0	0	4	0	2	0	0	0	0	0	0	0
MSTRG.66114	intergenic	0	0	1	0	0	0	0	0	0	0	0	0
MSTRG.66116	intergenic	0	1	25	6	1	0	0	0	0	0	0	0
MSTRG.6614	intergenic	0	0	6	0	0	0	0	0	0	0	0	0
MSTRG.66143	intergenic	0	0	9	0	0	0	0	0	0	0	0	0
MSTRG.66144	intergenic	0	0	1	5	0	0	0	0	0	0	0	0
MSTRG.66161	intergenic	0	0	7	0	0	0	0	0	0	0	0	0
MSTRG.66163	intergenic	0	1	9	15	0	0	0	0	0	4	2	0
MSTRG.66177	intergenic	0	0	1	0	0	0	0	0	0	0	0	0
MSTRG.66194	intergenic	0	0	1	5	0	0	0	0	0	0	0	0
MSTRG.66208	intergenic	0	0	5	4	0	0	0	0	0	0	0	0
MSTRG.66227	intergenic	0	0	6	0	0	0	0	0	0	0	0	0
MSTRG.66234	intergenic	0	0	1	5	0	0	0	0	0	0	0	0
MSTRG.66244	intergenic	0	0	4	0	0	0	0	0	0	0	0	0
MSTRG.66259	intergenic	0	0	5	0	0	0	0	0	0	0	0	0
MSTRG.66261	intergenic	0	0	2	0	0	0	0	0	0	0	0	0
MSTRG.66269	intergenic	0	0	4	0	0	0	0	0	0	0	0	0
MSTRG.66270	intergenic	0	0	2	3	0	0	0	0	0	0	0	0
MSTRG.66276	intergenic	0	0	5	0	0	0	0	0	0	0	0	0
MSTRG.66282	intergenic	0	0	4	0	0	0	0	0	0	0	0	0
MSTRG.66314	intergenic	0	0	5	0	0	0	0	0	0	0	0	0
MSTRG.66321	intergenic	0	0	1	5	0	0	0	0	0	0	0	0
MSTRG.66322	intergenic	0	0	1	6	0	0	0	0	0	0	0	0
MSTRG.66325	intergenic	0	1	1	4	0	0	0	0	0	0	0	0
MSTRG.66326	intergenic	0	0	4	1	0	0	0	0	0	0	0	0
MSTRG.6633	intergenic	0	0	9	5	0	0	0	0	0	0	0	0
MSTRG.66341	intergenic	0	0	5	0	0	0	0	0	0	0	0	0
MSTRG.66358	intergenic	0	0	1	0	0	0	0	0	0	0	0	0
MSTRG.66373	intergenic	0	0	5	0	2	0	0	0	0	0	0	0
MSTRG.66409	intergenic	0	0	5	0	0	0	0	0	0	0	0	0
MSTRG.66415	intergenic	0	0	1	5	0	0	0	0	0	0	0	0
MSTRG.66418	intergenic	0	2	12	1	0	0	0	0	0	0	0	0
MSTRG.66421	intergenic	0	0	9	2	0	0	0	0	0	0	0	0
MSTRG.66423	intergenic	0	0	3	9	0	0	0	0	0	0	0	0
MSTRG.66435	intergenic	0	0	90	564	7	0	0	0	91	114	43	89
MSTRG.66439	intergenic	0	0	4	0	0	0	0	0	0	0	0	0
MSTRG.66452	intergenic	0	0	1	6	0	0	0	0	0	0	0	0
MSTRG.66457	intergenic	0	0	1	2	1	0	0	0	0	0	0	0
MSTRG.66459	intergenic	0	0	3	7	0	0	0	0	0	3	0	0
MSTRG.66460	intergenic	0	0	7	0	0	0	0	0	0	0	0	0
MSTRG.66463	intergenic	0	2	5	45	0	0	0	0	6	4	2	8
MSTRG.66467	intergenic	0	0	1	0	0	0	0	0	0	0	0	0
MSTRG.66469	intergenic	0	0	5	0	0	0	0	0	0	0	0	0
MSTRG.66479	intergenic	0	0	11	12	0	0	0	0	0	0	0	0
MSTRG.66497	intergenic	0	0	1	5	0	0	0	0	0	0	0	0
MSTRG.66499	intergenic	0	0	1	6	0	0	0	0	0	0	0	0
MSTRG.66501	intergenic	0	0	5	0	0	0	0	0	0	0	0	0
MSTRG.66510	intergenic	0	0	1	5	0	0	0	0	0	0	0	0
MSTRG.66521	intergenic	0	0	5	3	0	0	0	0	2	6	0	3
MSTRG.66540	intergenic	0	0	6	0	0	0	1	0	0	0	0	0
MSTRG.66575	intergenic	0	0	5	0	0	0	0	0	0	0	0	0
MSTRG.66601	intergenic	0	0	1	0	0	0	0	0	0	0	0	0
MSTRG.66605	intergenic	0	0	3	14	0	0	0	0	0	0	0	0
MSTRG.66606	intergenic	0	0	6	11	0	0	0	0	0	0	0	0
MSTRG.66620	intergenic	0	0	8	0	0	0	0	0	0	0	0	0
MSTRG.66640	intergenic	0	1	5	0	1	0	0	0	0	0	0	0
MSTRG.66658	intergenic	0	0	9	2	0	0	0	0	0	0	0	0
MSTRG.66659	intergenic	0	0	5	0	0	0	0	0	0	0	0	0
MSTRG.66668	intergenic	0	0	1	7	0	0	0	0	0	0	0	0
MSTRG.66675	intergenic	0	0	1	1	0	0	0	0	0	0	0	0
MSTRG.66676	intergenic	0	0	1	0	0	0	0	0	0	0	0	0
MSTRG.6668	intergenic	0	0	4	1	0	0	0	0	0	0	0	0
MSTRG.66699	intergenic	0	0	7	3	0	0	0	0	0	0	0	0
MSTRG.66703	intergenic	0	0	3	7	0	0	0	0	0	0	0	0
MSTRG.66717	intergenic	0	4	15	52	0	0	0	0	0	2	0	0
MSTRG.6676	intergenic	0	0	1	0	0	0	0	0	0	0	0	0
MSTRG.66782	intergenic	0	0	1	0	0	0	0	0	0	0	0	0
MSTRG.66783	intergenic	0	0	2	5	0	0	0	0	0	0	0	0
MSTRG.66788	intergenic	0	0	7	3	0	0	0	0	0	0	0	0
MSTRG.66791	intergenic	0	1	3	5	0	0	0	0	0	0	0	0
MSTRG.66804	intergenic	0	0	3	3	0	0	0	0	0	0	0	0
MSTRG.6683	intergenic	0	0	1	0	0	0	0	0	0	0	0	0
MSTRG.66837	intergenic	0	0	2	9	0	0	0	0	0	0	0	0
MSTRG.66849	intergenic	0	0	1	0	0	0	0	0	0	0	0	0
MSTRG.66854	intergenic	0	1	10	0	0	0	0	0	0	0	0	0
MSTRG.6686	intergenic	0	0	5	0	0	0	0	0	0	0	0	0
MSTRG.66877	intergenic	0	0	6	0	0	0	0	0	0	0	0	0
MSTRG.66879	intergenic	0	0	2	0	0	0	0	0	0	0	0	0
MSTRG.66888	intergenic	0	0	7	0	0	0	0	0	0	0	0	0
MSTRG.66890	intergenic	0	0	5	0	0	0	0	0	0	0	0	0
MSTRG.66891	intergenic	0	0	4	0	0	0	0	0	0	0	0	0
MSTRG.66903	intergenic	0	1	5	0	0	0	0	0	0	0	0	0
MSTRG.6691	intergenic	0	0	5	0	0	1	0	0	0	0	0	0
MSTRG.66911	intergenic	0	0	5	0	0	0	0	0	0	0	0	0
MSTRG.66918	intergenic	0	0	3	0	0	0	0	0	0	0	0	0
MSTRG.66923	intergenic	0	0	5	0	0	0	0	0	0	0	0	0
MSTRG.66927	intergenic	0	0	6	0	0	0	0	0	0	0	0	0
MSTRG.66933	intergenic	0	0	4	0	0	0	0	0	0	0	0	0
MSTRG.66940	intergenic	0	2	11	0	0	0	0	0	0	0	0	0
MSTRG.66944	intergenic	0	0	5	0	0	0	0	0	0	0	0	0
MSTRG.66965	intergenic	0	0	2	0	0	0	0	0	0	0	0	0
MSTRG.66985	intergenic	0	0	5	2	0	0	0	0	0	0	0	0
MSTRG.67010	intergenic	0	1	7	2	0	0	0	0	0	0	0	0
MSTRG.67019	intergenic	0	0	1	13	0	0	0	0	0	0	0	0
MSTRG.67026	intergenic	0	0	1	0	0	0	0	0	0	0	0	0
MSTRG.6704	intergenic	0	0	6	0	0	0	0	0	0	0	0	0
MSTRG.67040	intergenic	0	1	4	0	0	0	0	0	0	0	0	0
MSTRG.67043	intergenic	0	0	1	0	0	0	0	0	0	0	0	0
MSTRG.67080	intergenic	0	0	6	0	0	0	0	0	0	0	0	0
MSTRG.67083	intergenic	0	0	6	0	0	0	0	0	0	0	0	0
MSTRG.67091	intergenic	0	0	6	0	0	0	0	0	0	0	0	0
MSTRG.67126	intergenic	0	0	1	3	0	0	0	0	0	0	0	0
MSTRG.67127	intergenic	0	0	1	5	0	0	0	0	0	0	0	0
MSTRG.67128	intergenic	0	0	4	0	0	0	0	0	0	0	0	0
MSTRG.67166	intergenic	0	0	4	0	0	0	0	0	0	0	0	0
MSTRG.67177	intergenic	0	0	5	6	0	0	0	0	0	0	0	0
MSTRG.67179	intergenic	0	0	5	0	1	0	0	0	0	0	0	0
MSTRG.67188	intergenic	0	0	2	0	0	0	0	0	0	0	0	0
MSTRG.67190	intergenic	0	0	1	5	0	1	0	0	0	0	0	0
MSTRG.67191	intergenic	0	0	1	5	0	0	0	0	0	0	0	0
MSTRG.6720	intergenic	0	0	3	0	0	0	0	0	0	0	0	0
MSTRG.67217	intergenic	0	0	1	0	0	0	0	0	0	0	0	0
MSTRG.67223	intergenic	0	0	9	1	0	0	0	0	0	0	0	0
MSTRG.67234	intergenic	0	0	2	0	0	0	0	0	0	0	0	0
MSTRG.67235	intergenic	0	1	5	0	0	0	0	0	1	0	0	0
MSTRG.67260	intergenic	0	0	1	5	0	0	0	0	0	0	0	0
MSTRG.67267	intergenic	0	0	5	0	0	0	0	0	0	0	0	0
MSTRG.6729	intergenic	0	0	5	0	0	0	0	0	0	0	0	0
MSTRG.67349	intergenic	0	0	5	6	6	2	5	1	1	3	1	4
MSTRG.67352	intergenic	0	0	3	5	0	0	0	0	0	0	0	0
MSTRG.6736	intergenic	0	0	1	0	0	0	0	0	0	0	0	0
MSTRG.67366	intergenic	0	0	6	0	0	0	0	0	0	0	0	0
MSTRG.67371	intergenic	0	0	8	0	0	0	0	0	0	0	0	0
MSTRG.67389	intergenic	0	0	1	1	0	0	0	0	0	0	0	0
MSTRG.67423	intergenic	0	0	4	0	0	0	0	0	0	0	0	0
MSTRG.67426	intergenic	0	0	1	6	0	0	0	0	0	0	0	0
MSTRG.67429	intergenic	0	3	8	1	0	0	0	0	0	0	0	0
MSTRG.67447	intergenic	0	1	51	19	0	0	0	0	0	0	0	0
MSTRG.67465	intergenic	0	0	1	0	0	0	0	0	0	0	0	0
MSTRG.67468	intergenic	0	0	6	0	0	0	0	0	0	0	0	0
MSTRG.67477	intergenic	0	0	3	0	0	0	0	0	0	0	0	0
MSTRG.67478	intergenic	0	1	2	8	0	0	0	0	0	0	0	0
MSTRG.67485	intergenic	0	0	6	0	1	0	0	0	0	0	0	0
MSTRG.67487	intergenic	0	0	5	0	0	0	0	0	0	0	0	0
MSTRG.67494	intergenic	0	0	1	5	0	0	0	0	0	0	0	0
MSTRG.67526	intergenic	0	0	5	0	0	0	0	0	0	0	0	0
MSTRG.67548	intergenic	0	6	1	2	0	0	0	0	0	0	0	0
MSTRG.67549	intergenic	0	0	1	0	0	0	0	0	0	0	0	0
MSTRG.6755	intergenic	0	0	6	0	0	1	0	0	0	0	0	0
MSTRG.67553	intergenic	0	0	5	0	0	0	0	0	0	0	0	0
MSTRG.67555	intergenic	0	0	5	0	0	0	0	0	0	0	0	0
MSTRG.67556	intergenic	0	0	7	5	0	0	0	0	0	0	0	0
MSTRG.67558	intergenic	0	0	1	4	0	0	0	0	0	0	0	0
MSTRG.67560	intergenic	0	0	6	0	0	0	0	0	0	0	0	0
MSTRG.67565	intergenic	0	0	6	0	0	0	0	0	0	0	0	0
MSTRG.67570	intergenic	0	1	2	5	0	0	0	0	0	0	0	0
MSTRG.67574	intergenic	0	1	5	2	0	0	0	0	0	0	0	0
MSTRG.67600	intergenic	0	0	4	6	0	0	0	0	0	0	0	0
MSTRG.67602	intergenic	0	2	12	48	0	0	0	0	0	4	0	5
MSTRG.6764	intergenic	0	0	9	1	0	0	0	0	0	0	0	0
MSTRG.67642	intergenic	0	0	3	0	0	0	0	0	0	0	0	0
MSTRG.67656	intergenic	0	1	5	1	0	0	0	0	0	0	0	0
MSTRG.67658	intergenic	0	0	1	0	0	0	0	0	0	0	0	0
MSTRG.67661	intergenic	0	3	1	11	0	0	0	0	0	0	0	0
MSTRG.67678	intergenic	0	5	1	0	0	0	0	0	0	0	0	0
MSTRG.67694	intergenic	0	1	24	29	0	0	0	0	0	0	0	0
MSTRG.67706	intergenic	0	0	3	0	11	9	19	0	10	10	6	4
MSTRG.67710	intergenic	0	0	5	0	0	0	0	0	0	0	0	0
MSTRG.67723	intergenic	0	0	1	0	0	0	0	0	0	0	0	0
MSTRG.67725	intergenic	0	1	25	9	0	0	0	0	0	0	0	0
MSTRG.67728	intergenic	0	0	1	1	0	0	0	0	0	0	0	0
MSTRG.67730	intergenic	0	0	1	0	0	0	0	0	0	0	0	0
MSTRG.67737	intergenic	0	0	1	5	1	0	0	0	0	0	0	0
MSTRG.67742	intergenic	0	0	5	0	0	0	0	0	0	0	0	0
MSTRG.67748	intergenic	0	0	4	5	0	0	0	0	0	0	1	0
MSTRG.67751	intergenic	0	0	8	1	0	0	0	0	0	0	0	0
MSTRG.67758	intergenic	0	0	1	0	0	0	0	0	0	0	0	0
MSTRG.67771	intergenic	0	0	10	0	0	0	0	0	0	0	0	0
MSTRG.67778	intergenic	0	0	5	3	0	0	0	0	0	0	0	0
MSTRG.67783	intergenic	0	0	5	0	0	0	0	0	0	0	0	0
MSTRG.67801	intergenic	0	0	5	0	0	0	0	0	0	0	0	0
MSTRG.67808	intergenic	0	0	3	6	0	0	0	0	0	0	0	0
MSTRG.67850	intergenic	0	0	1	0	0	2	0	0	0	0	0	0
MSTRG.67858	intergenic	0	0	9	2	2	0	0	0	2	0	0	0
MSTRG.6787	intergenic	0	0	6	0	0	0	0	0	0	0	0	0
MSTRG.67882	intergenic	0	0	9	1	0	0	0	0	0	0	0	0
MSTRG.67885	intergenic	0	1	7	4	0	0	0	0	0	0	0	0
MSTRG.67892	intergenic	0	3	19	7	2	0	0	0	0	0	0	2
MSTRG.679	intergenic	0	0	1	0	0	0	0	0	0	0	0	0
MSTRG.67908	intergenic	0	0	3	6	2	0	0	0	0	2	0	0
MSTRG.67909	intergenic	0	3	72	7	7	2	0	5	18	10	16	22
MSTRG.67918	intergenic	0	0	8	16	0	0	0	4	8	6	10	3
MSTRG.67929	intergenic	0	0	17	0	0	0	0	0	0	0	0	0
MSTRG.67930	intergenic	0	1	3	12	0	0	0	0	0	0	0	0
MSTRG.67934	intergenic	0	0	8	3	0	0	0	0	0	0	0	2
MSTRG.67937	intergenic	0	0	1	13	0	0	0	0	0	0	0	0
MSTRG.67939	intergenic	0	0	1	1	0	0	0	0	0	0	0	3
MSTRG.67967	intergenic	0	0	2	1	0	0	0	0	0	0	0	0
MSTRG.67968	intergenic	0	0	1	0	0	0	0	0	0	0	0	0
MSTRG.67976	intergenic	0	0	1	0	0	0	0	0	0	0	0	0
MSTRG.680	intergenic	0	0	1	5	0	0	0	0	0	0	0	0
MSTRG.68011	intergenic	0	0	6	0	0	0	0	0	0	0	0	0
MSTRG.68020	intergenic	0	0	7	0	0	0	0	0	0	0	0	0
MSTRG.68035	intergenic	0	0	2	6	0	0	0	0	0	0	0	0
MSTRG.68038	intergenic	0	1	56	172	0	0	0	0	19	34	13	12
MSTRG.6804	intergenic	0	0	1	0	0	0	0	0	0	0	0	0
MSTRG.68040	intergenic	0	2	365	741	4	0	0	0	135	96	88	65
MSTRG.68065	intergenic	0	1	2	3	2	0	1	0	4	0	0	0
MSTRG.68085	intergenic	0	0	5	0	2	0	0	0	0	0	0	0
MSTRG.68151	intergenic	0	0	10	3	0	0	0	0	0	0	0	0
MSTRG.68152	intergenic	0	2	57	9	2	2	3	0	3	3	1	6
MSTRG.68155	intergenic	0	3	13	6	0	2	0	0	18	11	0	15
MSTRG.68172	intergenic	0	0	2	0	0	0	0	0	0	0	0	0
MSTRG.68182	intergenic	0	0	4	0	0	0	0	0	0	0	0	0
MSTRG.68184	intergenic	0	0	2	3	0	0	0	0	0	0	0	0
MSTRG.68190	intergenic	0	0	6	0	0	0	0	0	0	0	0	0
MSTRG.68192	intergenic	0	0	1	0	0	0	0	0	0	0	0	0
MSTRG.68193	intergenic	0	0	3	2	0	0	0	0	2	2	0	3
MSTRG.68229	intergenic	0	0	4	3	0	0	0	0	0	0	0	0
MSTRG.6823	intergenic	0	0	2	1	0	0	0	0	0	0	0	0
MSTRG.68235	intergenic	0	0	5	0	0	0	0	0	0	0	0	0
MSTRG.68236	intergenic	0	0	6	0	0	0	0	0	0	0	0	0
MSTRG.68240	intergenic	0	0	1	1	2	0	0	0	0	0	0	0
MSTRG.68255	intergenic	0	0	5	0	0	0	0	0	0	0	0	0
MSTRG.68257	intergenic	0	0	7	1	0	0	0	0	0	0	0	0
MSTRG.68258	intergenic	0	0	3	0	0	0	0	0	0	0	0	0
MSTRG.68271	intergenic	0	0	1	15	0	0	0	0	0	0	0	0
MSTRG.68274	intergenic	0	0	5	0	0	0	0	0	0	0	1	0
MSTRG.68284	intergenic	0	0	5	0	0	0	0	0	0	0	0	0
MSTRG.68290	intergenic	0	0	5	0	0	0	0	0	0	0	0	0
MSTRG.68307	intergenic	0	0	6	0	0	0	0	0	0	0	0	0
MSTRG.68322	intergenic	0	0	6	0	0	0	0	0	0	0	0	0
MSTRG.68336	intergenic	0	0	1	0	0	0	0	0	0	0	0	0
MSTRG.68343	intergenic	0	0	9	1	0	0	0	0	0	0	0	0
MSTRG.68347	intergenic	0	0	1	0	0	0	0	0	0	0	0	0
MSTRG.6835	intergenic	0	0	5	0	0	0	0	0	0	0	0	2
MSTRG.68359	intergenic	0	0	1	2	0	0	0	0	0	0	0	0
MSTRG.68367	intergenic	0	0	1	7	0	0	0	0	0	0	0	0
MSTRG.68444	intergenic	0	0	4	2	0	0	0	0	0	0	0	1
MSTRG.68455	intergenic	0	0	5	0	0	0	0	0	0	0	0	0
MSTRG.68476	intergenic	0	0	1	0	0	0	0	0	0	0	0	0
MSTRG.68488	intergenic	0	0	1	6	0	0	0	0	0	0	0	0
MSTRG.68489	intergenic	0	0	1	0	0	0	0	0	0	0	0	0
MSTRG.685	intergenic	0	0	5	0	0	0	0	0	0	0	0	0
MSTRG.68509	intergenic	0	0	2	1	0	0	0	0	0	0	0	0
MSTRG.68532	intergenic	0	0	1	0	0	0	0	0	0	0	0	0
MSTRG.68544	intergenic	0	0	5	0	0	0	0	1	0	0	0	0
MSTRG.68567	intergenic	0	0	4	2	0	0	0	0	0	0	0	0
MSTRG.68592	intergenic	0	0	6	0	0	0	0	0	0	0	0	0
MSTRG.68611	intergenic	0	0	13	24	0	0	0	0	8	3	2	2
MSTRG.68615	intergenic	0	0	5	0	0	0	0	0	0	0	0	0
MSTRG.68636	intergenic	0	0	5	0	0	0	0	0	0	0	0	0
MSTRG.68662	intergenic	0	0	1	0	0	0	0	0	0	0	0	0
MSTRG.68663	intergenic	0	0	4	0	0	0	0	0	0	0	0	0
MSTRG.68667	intergenic	0	0	5	0	0	0	0	0	0	0	0	0
MSTRG.68677	intergenic	0	0	6	5	0	0	0	0	0	0	0	0
MSTRG.68680	intergenic	0	0	5	0	1	0	0	0	0	0	0	0
MSTRG.68685	intergenic	0	0	1	3	0	0	0	0	0	0	0	0
MSTRG.6869	intergenic	0	0	5	0	0	0	0	0	0	0	0	0
MSTRG.68692	intergenic	0	0	7	0	0	0	0	0	0	0	0	0
MSTRG.68703	intergenic	0	0	2	10	0	0	0	0	1	0	0	2
MSTRG.68706	intergenic	0	0	1	6	0	0	0	0	0	0	0	0
MSTRG.6871	intergenic	0	0	13	11	3	0	0	0	0	0	2	0
MSTRG.6872	intergenic	0	0	1	7	0	0	0	0	0	0	0	0
MSTRG.68720	intergenic	0	2	18	3	0	0	0	0	0	0	0	0
MSTRG.68724	intergenic	0	0	4	0	0	0	0	0	0	0	0	0
MSTRG.68726	intergenic	0	0	1	4	0	0	0	0	0	0	0	0
MSTRG.68727	intergenic	0	0	5	0	0	0	0	0	0	0	0	0
MSTRG.68740	intergenic	0	0	4	1	0	0	0	0	0	0	0	0
MSTRG.68756	intergenic	0	0	1	5	0	0	0	0	0	0	1	0
MSTRG.68762	intergenic	0	0	5	0	0	0	0	0	0	0	0	0
MSTRG.68770	intergenic	0	0	1	0	0	0	0	0	0	0	0	0
MSTRG.68777	intergenic	0	0	5	0	0	0	0	0	0	0	0	0
MSTRG.68791	intergenic	0	0	4	0	0	0	0	0	0	0	0	0
MSTRG.6881	intergenic	0	0	4	4	0	0	0	0	0	0	0	0
MSTRG.68819	intergenic	0	0	6	0	0	0	0	0	0	0	0	0
MSTRG.68838	intergenic	0	0	7	12	0	0	0	0	0	0	0	0
MSTRG.68855	intergenic	0	0	1	5	0	0	0	0	0	0	0	0
MSTRG.68859	intergenic	0	0	6	0	0	0	0	0	0	0	0	0
MSTRG.68865	intergenic	0	0	4	8	0	0	0	0	0	0	0	0
MSTRG.68875	intergenic	0	0	1	5	0	0	0	0	0	0	0	0
MSTRG.68879	intergenic	0	0	7	0	0	0	0	0	0	0	0	0
MSTRG.68955	intergenic	0	3	4	3	2	2	2	2	5	5	7	2
MSTRG.68965	intergenic	0	0	5	0	0	0	0	0	0	0	0	0
MSTRG.68967	intergenic	0	0	1	0	0	0	0	0	0	0	0	0
MSTRG.68986	intergenic	0	0	2	0	0	0	0	0	0	0	0	0
MSTRG.68998	intergenic	0	0	1	0	0	0	1	0	0	0	0	0
MSTRG.690	intergenic	0	0	1	1	0	0	0	0	0	0	0	0
MSTRG.69001	intergenic	0	0	2	0	0	0	0	0	0	0	0	0
MSTRG.69014	intergenic	0	0	2	3	0	0	0	0	0	0	0	0
MSTRG.6902	intergenic	0	0	3	4	12	0	0	0	0	0	0	0
MSTRG.69030	intergenic	0	0	1	2	0	0	0	0	0	0	0	0
MSTRG.69031	intergenic	0	0	6	4	0	0	0	0	0	0	0	0
MSTRG.69034	intergenic	0	0	16	0	0	0	0	0	0	1	0	0
MSTRG.69039	intergenic	0	3	12	0	0	0	0	0	0	0	0	0
MSTRG.6904	intergenic	0	0	1	4	0	0	0	0	0	0	0	0
MSTRG.69040	intergenic	0	0	3	0	0	0	0	0	0	0	0	0
MSTRG.69052	intergenic	0	0	1	0	0	0	0	0	0	0	0	0
MSTRG.69060	intergenic	0	0	42	19	0	0	0	0	0	1	0	0
MSTRG.6908	intergenic	0	0	1	0	0	0	0	0	0	0	0	0
MSTRG.69096	intergenic	0	0	3	5	0	0	0	0	0	0	0	0
MSTRG.69103	intergenic	0	0	2	0	0	0	0	0	0	0	0	0
MSTRG.69105	intergenic	0	0	5	1	0	0	0	0	0	0	0	0
MSTRG.69109	intergenic	0	0	1	0	0	0	0	0	0	0	0	0
MSTRG.69112	intergenic	0	0	15	10	0	0	0	0	0	2	0	0
MSTRG.69117	intergenic	0	0	3	0	0	0	0	0	0	0	0	0
MSTRG.69140	intergenic	0	2	7	0	0	0	0	0	0	0	0	0
MSTRG.69152	intergenic	0	0	5	0	0	0	0	0	0	0	0	0
MSTRG.69174	intergenic	0	2	1	1	0	0	0	0	0	0	0	0
MSTRG.69178	intergenic	0	0	2	0	0	0	0	0	0	0	0	0
MSTRG.69186	intergenic	0	0	3	8	0	0	0	0	0	0	0	0
MSTRG.69191	intergenic	0	0	6	0	0	0	0	0	0	0	0	0
MSTRG.69210	intergenic	0	1	1	5	0	0	0	0	0	0	0	0
MSTRG.69214	intergenic	0	4	76	158	2	0	0	0	20	20	12	6
MSTRG.69219	intergenic	0	0	10	0	0	0	0	0	2	0	0	0
MSTRG.69231	intergenic	0	0	6	0	0	0	0	0	0	0	0	0
MSTRG.69236	intergenic	0	0	1	0	0	0	0	0	0	0	0	0
MSTRG.69251	intergenic	0	0	2	0	0	0	0	0	0	0	0	0
MSTRG.69262	intergenic	0	0	3	1	0	0	0	0	0	0	0	0
MSTRG.6927	intergenic	0	0	1	10	0	0	0	0	0	0	0	0
MSTRG.69280	intergenic	0	0	5	0	0	0	0	0	0	0	0	0
MSTRG.6929	intergenic	0	0	7	0	0	0	0	0	0	0	0	0
MSTRG.69291	intergenic	0	0	1	1	2	0	0	0	0	0	0	0
MSTRG.69301	intergenic	0	0	53	18	0	0	0	0	3	0	3	0
MSTRG.69305	intergenic	0	0	1	0	0	0	0	0	0	0	0	1
MSTRG.69326	intergenic	0	0	5	0	0	0	0	0	0	0	0	0
MSTRG.69329	intergenic	0	0	4	0	0	0	0	0	0	0	0	0
MSTRG.69351	intergenic	0	0	5	0	0	0	0	0	0	0	0	0
MSTRG.69354	intergenic	0	0	1	0	0	0	0	0	0	0	0	0
MSTRG.6936	intergenic	0	0	1	0	0	0	0	0	0	0	0	0
MSTRG.69363	intergenic	0	0	1	2	0	0	0	0	0	0	0	0
MSTRG.69364	intergenic	0	2	12	6	3	0	0	4	1	0	0	0
MSTRG.69374	intergenic	0	0	6	0	0	0	0	0	0	0	0	0
MSTRG.69382	intergenic	0	0	5	0	0	0	0	0	0	0	0	0
MSTRG.69383	intergenic	0	0	1	0	0	0	0	0	0	0	0	0
MSTRG.69397	intergenic	0	0	4	0	0	0	0	0	0	0	0	0
MSTRG.69406	intergenic	0	0	9	9	0	0	0	0	0	0	0	0
MSTRG.69417	intergenic	0	0	1	1	0	0	0	0	0	0	0	0
MSTRG.6942	intergenic	0	0	5	0	0	0	0	0	0	0	0	0
MSTRG.69430	intergenic	0	0	1	0	0	0	0	0	0	0	0	0
MSTRG.69434	intergenic	0	0	7	0	0	0	0	0	0	0	0	0
MSTRG.69438	intergenic	0	1	3	4	0	0	0	0	0	0	0	0
MSTRG.69440	intergenic	0	0	1	8	0	0	0	0	0	0	0	0
MSTRG.69444	intergenic	0	0	9	0	0	0	0	0	0	0	0	0
MSTRG.69446	intergenic	0	0	49	40	0	0	0	0	3	0	2	0
MSTRG.69448	intergenic	0	0	1	5	0	0	0	0	0	0	2	0
MSTRG.69449	intergenic	0	0	1	9	0	0	0	0	0	0	0	0
MSTRG.69464	intergenic	0	0	6	0	0	0	0	0	0	0	0	0
MSTRG.69467	intergenic	0	0	2	4	0	0	0	0	8	0	7	0
MSTRG.69478	intergenic	0	0	5	0	0	0	0	0	0	0	0	0
MSTRG.69481	intergenic	0	0	1	12	0	0	0	0	0	0	0	0
MSTRG.69500	intergenic	0	0	3	0	2	0	0	0	0	0	0	0
MSTRG.69501	intergenic	0	0	2	0	0	0	0	0	0	0	0	0
MSTRG.69525	intergenic	0	0	5	0	0	0	0	0	0	0	0	0
MSTRG.69542	intergenic	0	3	31	122	0	0	0	0	21	15	13	16
MSTRG.69546	intergenic	0	0	6	1	0	0	0	0	0	0	0	0
MSTRG.69547	intergenic	0	0	5	0	0	0	0	0	0	0	0	0
MSTRG.69555	intergenic	0	0	26	9	0	0	0	0	0	0	0	0
MSTRG.69566	intergenic	0	0	1	0	0	0	0	0	0	0	0	0
MSTRG.69567	intergenic	0	0	1	0	0	0	0	0	0	0	0	0
MSTRG.69584	intergenic	0	0	6	0	0	0	0	0	0	0	0	0
MSTRG.69585	intergenic	0	0	1	9	1	0	0	0	0	0	0	0
MSTRG.69590	intergenic	0	0	4	0	0	0	0	0	0	0	0	0
MSTRG.69610	intergenic	0	0	6	0	0	0	0	0	0	0	0	0
MSTRG.69615	intergenic	0	0	7	0	0	0	0	0	0	0	0	0
MSTRG.6962	intergenic	0	0	1	2	0	0	0	0	0	0	0	0
MSTRG.69633	intergenic	0	1	6	5	0	0	0	0	0	0	0	0
MSTRG.69641	intergenic	0	0	2	10	0	0	0	0	0	0	0	0
MSTRG.69643	intergenic	0	0	1	2	0	0	0	0	0	0	0	0
MSTRG.69650	intergenic	0	0	5	1	0	0	0	0	0	0	0	0
MSTRG.69654	intergenic	0	0	1	6	0	0	0	0	0	0	0	6
MSTRG.69659	intergenic	0	1	10	38	0	0	0	0	2	0	2	2
MSTRG.69664	intergenic	0	0	2	4	0	0	0	0	0	0	0	0
MSTRG.69667	intergenic	0	0	3	1	0	0	0	0	0	0	0	0
MSTRG.69672	intergenic	0	0	5	0	0	0	0	0	0	0	0	0
MSTRG.69684	intergenic	0	0	1	5	0	0	0	0	0	0	0	0
MSTRG.69695	intergenic	0	1	3	1	0	0	0	0	0	0	0	0
MSTRG.697	intergenic	0	0	1	8	0	0	0	0	0	0	0	2
MSTRG.6970	intergenic	0	0	2	0	0	0	0	0	0	0	0	0
MSTRG.69715	intergenic	0	0	3	3	0	0	0	0	0	0	0	0
MSTRG.69716	intergenic	0	1	5	0	0	0	0	0	0	0	0	0
MSTRG.69726	intergenic	0	0	5	0	0	0	0	0	0	0	0	0
MSTRG.69730	intergenic	0	1	8	2	0	0	0	0	0	0	0	0
MSTRG.69739	intergenic	0	0	6	0	0	0	0	0	0	0	0	0
MSTRG.69741	intergenic	0	0	6	1	0	0	0	0	0	0	0	0
MSTRG.69758	intergenic	0	0	1	0	0	0	0	0	0	0	0	0
MSTRG.69760	intergenic	0	2	26	33	5	0	0	0	0	5	0	0
MSTRG.69771	intergenic	0	0	4	0	0	0	0	0	0	0	0	0
MSTRG.69773	intergenic	0	0	5	0	0	0	0	0	0	0	0	0
MSTRG.69774	intergenic	0	0	1	7	0	0	0	0	0	0	0	0
MSTRG.69779	intergenic	0	0	8	3	0	0	0	0	0	0	0	0
MSTRG.698	intergenic	0	1	5	7	0	0	0	0	0	0	0	0
MSTRG.69801	intergenic	0	0	3	0	0	0	0	0	0	0	0	0
MSTRG.69822	intergenic	0	0	1	3	0	0	0	0	0	0	0	0
MSTRG.69836	intergenic	0	0	5	0	0	0	0	0	0	0	0	0
MSTRG.69840	intergenic	0	0	1	9	0	0	0	0	0	0	0	0
MSTRG.69852	intergenic	0	0	2	0	0	0	0	0	0	0	0	0
MSTRG.69868	intergenic	0	0	3	3	0	0	0	0	0	0	0	0
MSTRG.69877	intergenic	0	0	3	0	0	0	0	0	0	0	0	0
MSTRG.69880	intergenic	0	0	2	0	0	0	0	0	0	0	0	0
MSTRG.69887	intergenic	0	1	1	2	0	0	0	0	0	0	0	0
MSTRG.69890	intergenic	0	1	34	120	0	0	0	0	19	6	8	25
MSTRG.69903	intergenic	0	0	9	0	0	0	0	0	0	0	0	0
MSTRG.69917	intergenic	0	0	1	1	0	0	0	0	0	0	0	0
MSTRG.69927	intergenic	0	0	5	0	0	0	0	0	0	0	0	0
MSTRG.69947	intergenic	0	0	6	0	0	0	0	0	0	0	0	0
MSTRG.69951	intergenic	0	0	9	0	0	0	0	0	0	0	0	0
MSTRG.69986	intergenic	0	0	1	6	0	0	0	0	0	0	0	0
MSTRG.69987	intergenic	0	0	1	6	0	0	0	0	0	0	0	0
MSTRG.6999	intergenic	0	5	1	0	0	0	0	0	0	0	0	2
MSTRG.7000	intergenic	0	0	1	2	0	0	0	0	0	0	0	0
MSTRG.70029	intergenic	0	0	6	0	0	0	0	0	0	0	0	0
MSTRG.7003	intergenic	0	2	15	48	0	0	0	0	6	12	10	10
MSTRG.70108	intergenic	0	0	5	0	0	0	0	0	0	0	0	0
MSTRG.70135	intergenic	0	0	1	5	0	0	0	0	0	0	0	0
MSTRG.70143	intergenic	0	0	1	6	0	0	0	0	0	0	0	0
MSTRG.70152	intergenic	0	0	3	0	0	0	0	0	0	0	0	0
MSTRG.70153	intergenic	0	0	3	0	0	0	0	0	0	0	0	0
MSTRG.70155	intergenic	0	0	1	3	0	0	0	0	0	0	0	0
MSTRG.7016	intergenic	0	0	4	0	0	0	0	0	0	0	0	0
MSTRG.70163	intergenic	0	1	2	1	0	0	0	0	0	0	0	0
MSTRG.70171	intergenic	0	0	15	4	3	0	0	0	0	0	0	0
MSTRG.70172	intergenic	0	0	6	0	0	0	0	0	0	0	0	0
MSTRG.70203	intergenic	0	0	2	7	0	0	0	0	0	0	0	0
MSTRG.70233	intergenic	0	0	5	0	0	0	0	0	0	0	0	0
MSTRG.70234	intergenic	0	0	3	6	0	0	0	0	2	0	0	0
MSTRG.70248	intergenic	0	0	5	0	0	0	0	0	0	0	0	0
MSTRG.70266	intergenic	0	1	5	0	0	0	0	1	0	0	0	0
MSTRG.70271	intergenic	0	0	3	8	0	0	0	0	0	0	0	0
MSTRG.7028	intergenic	0	0	1	0	0	0	0	0	0	0	0	0
MSTRG.70283	intergenic	0	0	4	12	0	0	0	0	0	0	0	0
MSTRG.70313	intergenic	0	0	6	0	3	0	0	0	1	0	0	0
MSTRG.70352	intergenic	0	0	1	0	1	0	3	0	0	0	0	0
MSTRG.70353	intergenic	0	0	2	6	1	0	0	0	0	0	0	0
MSTRG.70361	intergenic	0	0	5	0	0	0	0	0	0	0	0	0
MSTRG.70385	intergenic	0	0	5	0	0	0	0	0	0	0	0	0
MSTRG.70398	intergenic	0	0	5	0	0	0	0	0	0	0	0	0
MSTRG.70421	intergenic	0	0	1	0	0	0	0	0	0	0	0	0
MSTRG.70423	intergenic	0	5	1	0	0	0	0	0	0	0	0	0
MSTRG.70431	intergenic	0	0	7	2	0	0	0	0	0	0	0	0
MSTRG.70446	intergenic	0	0	3	0	0	0	0	0	0	0	0	0
MSTRG.70455	intergenic	0	0	1	0	0	0	0	0	0	0	0	0
MSTRG.70459	intergenic	0	0	1	0	0	0	0	0	0	0	0	0
MSTRG.70484	intergenic	0	0	5	0	0	0	0	0	0	0	0	0
MSTRG.70499	intergenic	0	0	1	0	0	0	0	0	0	0	0	0
MSTRG.70500	intergenic	0	0	1	5	0	0	0	0	0	0	0	0
MSTRG.70503	intergenic	0	0	5	0	0	0	0	0	0	0	0	0
MSTRG.70504	intergenic	0	1	9	0	0	0	0	0	0	0	0	0
MSTRG.70512	intergenic	0	0	3	0	0	0	0	0	0	0	0	0
MSTRG.7052	intergenic	0	0	1	5	0	0	0	0	0	0	0	0
MSTRG.70528	intergenic	0	0	7	0	0	0	0	0	1	0	0	0
MSTRG.7053	intergenic	0	0	2	2	0	0	0	0	0	0	0	0
MSTRG.70559	intergenic	0	0	1	0	0	0	0	0	0	0	0	0
MSTRG.70560	intergenic	0	0	5	0	0	0	0	0	0	0	0	0
MSTRG.70587	intergenic	0	0	5	0	0	0	0	0	0	0	0	0
MSTRG.70591	intergenic	0	0	3	2	0	0	0	0	0	0	0	0
MSTRG.70594	intergenic	0	0	5	0	0	0	0	0	0	0	0	0
MSTRG.70615	intergenic	0	0	5	0	0	0	0	0	0	0	0	0
MSTRG.70623	intergenic	0	0	4	2	0	0	0	0	0	0	0	0
MSTRG.70637	intergenic	0	0	5	0	0	0	0	0	0	0	0	0
MSTRG.70639	intergenic	0	0	3	0	0	0	0	0	1	1	0	0
MSTRG.7065	intergenic	0	0	5	0	0	0	0	0	0	0	0	0
MSTRG.70651	intergenic	0	0	2	0	0	0	0	0	0	0	0	2
MSTRG.70667	intergenic	0	0	11	0	0	0	0	0	0	0	0	0
MSTRG.70670	intergenic	0	0	1	0	0	0	0	0	0	0	0	0
MSTRG.70683	intergenic	0	0	2	0	26	13	29	22	28	25	12	16
MSTRG.70690	intergenic	0	0	4	1	0	0	0	0	0	0	0	0
MSTRG.70713	intergenic	0	0	2	7	0	0	0	0	0	0	0	0
MSTRG.70715	intergenic	0	0	6	1	0	0	0	0	0	0	0	0
MSTRG.70720	intergenic	0	0	1	0	0	0	0	0	0	0	0	0
MSTRG.70722	intergenic	0	0	11	3	0	0	0	0	0	0	0	0
MSTRG.70725	intergenic	0	0	8	2	0	0	0	0	0	0	1	4
MSTRG.70740	intergenic	0	0	15	11	0	0	0	0	0	0	0	0
MSTRG.70767	intergenic	0	0	1	5	0	0	0	0	0	0	0	0
MSTRG.70774	intergenic	0	0	3	0	0	0	0	0	0	0	0	0
MSTRG.70777	intergenic	0	0	2	0	0	0	0	0	0	0	0	0
MSTRG.70803	intergenic	0	1	7	1	0	0	0	0	0	0	0	0
MSTRG.70812	intergenic	0	0	1	82	0	0	0	0	0	0	0	0
MSTRG.70851	intergenic	0	1	10	54	0	0	0	0	2	5	2	0
MSTRG.70865	intergenic	0	0	2	2	0	0	0	0	0	0	0	0
MSTRG.70905	intergenic	0	0	2	0	0	0	0	0	0	0	0	0
MSTRG.70919	intergenic	0	0	2	0	0	0	0	0	0	0	0	0
MSTRG.70923	intergenic	0	0	7	0	0	0	0	0	0	0	0	0
MSTRG.70937	intergenic	0	0	3	4	0	0	0	0	0	0	0	0
MSTRG.70953	intergenic	0	0	1	6	0	0	0	0	0	0	0	0
MSTRG.70983	intergenic	0	0	4	1	0	0	0	0	0	0	0	0
MSTRG.70987	intergenic	0	0	3	3	0	0	0	0	0	0	0	0
MSTRG.70999	intergenic	0	0	2	6	0	0	0	0	0	0	0	0
MSTRG.7100	intergenic	0	0	1	0	0	0	0	0	0	0	0	0
MSTRG.71002	intergenic	0	0	1	0	0	0	0	0	0	0	0	0
MSTRG.71007	intergenic	0	0	6	0	0	0	0	0	0	0	0	0
MSTRG.71015	intergenic	0	0	1	0	0	0	0	0	2	0	0	1
MSTRG.71021	intergenic	0	0	1	6	0	0	0	0	0	0	0	0
MSTRG.71038	intergenic	0	0	5	0	0	0	0	0	0	0	0	0
MSTRG.7104	intergenic	0	0	1	0	0	0	0	0	0	0	0	0
MSTRG.71047	intergenic	0	0	2	0	0	0	0	0	0	0	0	0
MSTRG.71056	intergenic	0	0	5	0	0	0	0	0	0	0	0	0
MSTRG.71086	intergenic	0	0	4	4	0	0	0	0	0	0	0	1
MSTRG.71088	intergenic	0	0	1	6	0	0	0	0	0	0	0	0
MSTRG.71097	intergenic	0	0	5	2	0	0	0	0	0	2	0	0
MSTRG.71098	intergenic	0	0	5	0	0	0	0	0	0	0	0	0
MSTRG.71110	intergenic	0	2	53	66	0	0	0	0	2	8	0	6
MSTRG.71111	intergenic	0	3	212	196	0	0	0	0	29	16	13	35
MSTRG.71112	intergenic	0	2	43	72	2	0	0	0	2	0	4	0
MSTRG.71120	intergenic	0	0	10	1	0	0	0	0	0	0	0	0
MSTRG.71131	intergenic	0	0	5	0	0	0	0	0	0	0	0	0
MSTRG.7117	intergenic	0	0	3	0	0	0	0	0	0	0	0	0
MSTRG.71171	intergenic	0	1	2	10	1	1	1	1	1	1	1	1
MSTRG.71202	intergenic	0	0	5	0	0	0	0	0	0	0	0	0
MSTRG.71228	intergenic	0	0	1	0	0	0	1	0	0	0	0	0
MSTRG.71229	intergenic	0	0	5	0	0	0	0	0	0	0	0	0
MSTRG.7123	intergenic	0	0	8	0	0	0	0	0	0	0	0	0
MSTRG.71232	intergenic	0	0	3	0	0	0	0	0	0	0	0	0
MSTRG.71235	intergenic	0	0	2	0	0	0	0	0	0	0	0	0
MSTRG.71244	intergenic	0	0	4	8	0	0	0	0	0	0	0	0
MSTRG.71246	intergenic	0	0	2	5	0	0	0	0	0	0	0	0
MSTRG.71250	intergenic	0	0	5	0	0	0	0	0	0	0	0	0
MSTRG.71261	intergenic	0	0	1	13	0	0	0	0	0	0	0	0
MSTRG.71262	intergenic	0	0	1	0	0	0	0	0	0	0	0	0
MSTRG.7127	intergenic	0	3	6	1	0	0	0	0	0	0	0	0
MSTRG.71272	intergenic	0	0	3	0	0	0	0	0	0	0	0	0
MSTRG.71276	intergenic	0	0	5	0	0	0	0	0	0	0	0	0
MSTRG.7128	intergenic	0	0	3	0	0	0	0	0	0	0	0	0
MSTRG.71288	intergenic	0	0	1	0	0	0	0	0	0	0	0	0
MSTRG.71300	intergenic	0	0	11	1	0	0	0	0	0	0	0	0
MSTRG.71313	intergenic	0	0	3	7	0	0	0	0	0	0	0	0
MSTRG.71325	intergenic	0	0	1	0	0	0	0	0	0	0	0	0
MSTRG.71333	intergenic	0	0	10	0	0	0	0	0	0	0	0	0
MSTRG.71334	intergenic	0	1	5	0	2	0	0	0	0	0	0	2
MSTRG.71352	intergenic	0	0	5	0	0	0	0	0	0	0	0	0
MSTRG.71358	intergenic	0	1	5	0	0	0	0	0	0	0	0	0
MSTRG.71359	intergenic	0	0	7	0	0	0	0	0	0	0	0	0
MSTRG.71362	intergenic	0	0	1	5	0	0	0	0	0	0	0	0
MSTRG.71372	intergenic	0	0	1	7	0	0	0	0	0	0	0	0
MSTRG.71388	intergenic	0	0	2	0	0	0	0	0	0	0	0	0
MSTRG.71425	intergenic	0	6	5	0	0	0	0	0	1	1	0	0
MSTRG.71430	intergenic	0	0	1	3	0	0	0	0	0	0	0	0
MSTRG.71437	intergenic	0	0	1	0	0	0	0	0	0	0	0	0
MSTRG.71467	intergenic	0	0	1	2	0	0	0	0	0	0	0	0
MSTRG.71476	intergenic	0	0	4	2	3	0	0	3	0	0	2	0
MSTRG.71486	intergenic	0	0	5	0	0	0	0	0	0	0	0	0
MSTRG.71501	intergenic	0	0	2	1	0	0	0	0	0	0	0	0
MSTRG.71524	intergenic	0	0	5	0	0	0	0	0	0	0	0	0
MSTRG.71526	intergenic	0	5	1	8	0	1	1	0	0	0	0	0
MSTRG.71530	intergenic	0	0	5	0	0	0	0	0	0	0	0	0
MSTRG.71549	intergenic	0	0	5	0	0	0	0	0	0	0	0	0
MSTRG.71553	intergenic	0	0	5	0	0	0	0	0	0	0	0	0
MSTRG.71554	intergenic	0	0	2	0	0	0	0	0	0	0	0	0
MSTRG.71563	intergenic	0	0	6	0	1	0	0	0	0	0	0	0
MSTRG.71581	intergenic	0	0	9	0	0	0	0	0	0	0	0	0
MSTRG.71583	intergenic	0	0	1	0	0	0	0	0	0	0	0	0
MSTRG.71595	intergenic	0	0	5	0	0	0	0	0	0	0	0	0
MSTRG.71619	intergenic	0	0	6	4	0	0	0	0	2	10	5	0
MSTRG.71625	intergenic	0	0	8	3	0	0	0	0	0	0	0	0
MSTRG.71633	intergenic	0	0	1	0	0	0	0	0	0	0	0	0
MSTRG.71638	intergenic	0	0	2	0	0	0	0	0	0	0	0	0
MSTRG.71639	intergenic	0	0	1	0	0	0	0	0	0	0	0	0
MSTRG.7164	intergenic	0	0	4	8	0	0	0	0	0	0	0	0
MSTRG.71640	intergenic	0	0	5	0	0	0	0	0	0	0	0	0
MSTRG.71657	intergenic	0	0	2	5	0	0	0	0	0	0	0	0
MSTRG.71673	intergenic	0	0	5	0	0	0	0	0	0	0	0	0
MSTRG.71677	intergenic	0	0	2	3	0	0	0	0	0	0	0	0
MSTRG.71710	intergenic	0	1	5	0	0	0	0	0	0	0	0	0
MSTRG.71714	intergenic	0	0	1	0	0	0	0	0	0	0	0	0
MSTRG.71743	intergenic	0	0	8	0	0	0	0	0	0	0	0	0
MSTRG.7175	intergenic	0	0	5	0	0	0	0	0	0	0	0	0
MSTRG.71752	intergenic	0	0	1	1	0	0	0	0	0	0	0	0
MSTRG.71811	intergenic	0	0	5	0	0	0	0	0	0	0	0	0
MSTRG.71824	intergenic	0	0	2	3	0	0	0	0	0	0	0	0
MSTRG.71831	intergenic	0	0	6	0	0	0	0	0	0	0	0	0
MSTRG.71835	intergenic	0	0	1	0	0	0	0	0	0	0	0	0
MSTRG.71837	intergenic	0	0	1	5	0	0	0	0	0	0	0	0
MSTRG.71842	intergenic	0	0	2	3	0	0	0	0	0	0	0	0
MSTRG.71862	intergenic	0	0	14	8	0	0	0	0	2	2	0	2
MSTRG.71895	intergenic	0	0	9	2	0	0	0	0	2	0	0	0
MSTRG.71896	intergenic	0	0	10	6	0	0	0	0	0	0	0	0
MSTRG.71905	intergenic	0	0	2	0	0	0	0	0	0	0	0	0
MSTRG.71917	intergenic	0	0	3	3	0	0	0	0	0	0	0	0
MSTRG.71929	intergenic	0	0	6	0	0	0	0	0	0	0	0	0
MSTRG.7193	intergenic	0	0	3	13	0	0	0	0	0	0	0	0
MSTRG.71938	intergenic	0	0	5	0	0	0	0	0	0	0	0	0
MSTRG.71948	intergenic	0	0	5	0	0	0	0	0	0	0	0	0
MSTRG.71955	intergenic	0	0	1	0	0	0	0	0	0	0	0	0
MSTRG.71970	intergenic	0	0	1	9	0	0	2	0	0	0	0	0
MSTRG.71974	intergenic	0	0	1	0	0	0	0	0	0	0	0	0
MSTRG.71988	intergenic	0	0	7	0	0	0	0	0	0	0	0	0
MSTRG.71997	intergenic	0	0	9	0	0	0	0	0	0	0	0	0
MSTRG.72011	intergenic	0	0	5	0	0	0	0	0	0	0	0	0
MSTRG.72012	intergenic	0	0	2	14	0	0	0	0	0	0	0	0
MSTRG.72018	intergenic	0	0	2	0	0	0	0	0	0	0	0	0
MSTRG.7202	intergenic	0	0	5	1	0	0	0	0	0	0	0	0
MSTRG.72037	intergenic	0	0	3	4	0	0	0	0	0	0	0	0
MSTRG.72045	intergenic	0	0	4	0	0	0	0	0	0	0	0	0
MSTRG.72048	intergenic	0	0	5	0	0	0	0	0	0	0	0	0
MSTRG.72049	intergenic	0	0	5	0	0	0	0	0	0	0	0	0
MSTRG.72060	intergenic	0	0	1	1	0	0	0	0	0	0	0	0
MSTRG.72085	intergenic	0	0	4	0	0	0	0	0	0	0	0	0
MSTRG.72095	intergenic	0	0	1	0	0	0	0	0	0	0	0	0
MSTRG.72096	intergenic	0	0	1	5	0	0	0	0	0	0	0	0
MSTRG.72099	intergenic	0	0	4	0	0	0	0	0	0	0	0	0
MSTRG.721	intergenic	0	0	6	0	0	0	0	0	0	0	0	0
MSTRG.72124	intergenic	0	0	5	1	0	0	0	0	0	0	0	0
MSTRG.72125	intergenic	0	1	1	3	0	0	0	0	0	0	0	0
MSTRG.72131	intergenic	0	0	6	11	0	0	0	0	0	0	0	0
MSTRG.72136	intergenic	0	0	2	10	0	0	0	0	0	1	0	0
MSTRG.72137	intergenic	0	0	1	6	0	0	0	0	0	0	0	0
MSTRG.72141	intergenic	0	5	1	0	0	0	0	0	0	0	0	0
MSTRG.72158	intergenic	0	0	1	0	0	0	0	0	0	0	0	1
MSTRG.72168	intergenic	0	0	6	0	0	0	0	0	0	0	0	0
MSTRG.72183	intergenic	0	0	2	8	0	0	0	0	0	0	0	0
MSTRG.72184	intergenic	0	0	1	6	0	0	0	0	0	0	0	0
MSTRG.7219	intergenic	0	2	1	0	0	0	2	0	0	0	0	0
MSTRG.72205	intergenic	0	0	5	0	0	0	0	0	0	0	0	0
MSTRG.72212	intergenic	0	2	2	3	0	0	0	0	0	0	0	0
MSTRG.72215	intergenic	0	0	6	0	0	0	0	0	0	0	0	0
MSTRG.72216	intergenic	0	0	3	0	0	0	0	0	0	0	0	0
MSTRG.72258	intergenic	0	0	1	6	0	0	0	0	0	0	0	0
MSTRG.72259	intergenic	0	0	2	0	0	0	0	0	0	0	0	0
MSTRG.72279	intergenic	0	2	1	8	0	0	0	0	0	0	0	0
MSTRG.72281	intergenic	0	0	2	2	0	0	0	2	0	0	0	0
MSTRG.72312	intergenic	0	1	1	7	0	0	0	0	0	0	0	0
MSTRG.72316	intergenic	0	0	34	136	0	0	0	0	4	6	0	5
MSTRG.72318	intergenic	0	0	4	0	0	0	0	0	0	0	0	0
MSTRG.72321	intergenic	0	0	3	14	0	0	0	0	0	0	0	0
MSTRG.72323	intergenic	0	0	1	0	0	0	0	0	0	0	0	0
MSTRG.72340	intergenic	0	0	1	0	0	0	0	0	0	0	0	0
MSTRG.72347	intergenic	0	0	1	0	0	0	0	0	0	0	0	0
MSTRG.7236	intergenic	0	0	1	0	0	0	0	0	0	0	0	0
MSTRG.72362	intergenic	0	0	2	0	0	0	1	4	1	1	0	0
MSTRG.72372	intergenic	0	1	23	1	0	0	0	0	0	0	0	0
MSTRG.72379	intergenic	0	3	2	3	0	0	0	0	0	0	0	0
MSTRG.72383	intergenic	0	0	1	5	0	0	0	0	0	0	0	0
MSTRG.72387	intergenic	0	0	1	0	1	0	0	0	0	0	0	0
MSTRG.72400	intergenic	0	0	7	1	1	0	0	0	0	0	0	0
MSTRG.72401	intergenic	0	0	2	4	0	0	0	0	0	0	0	0
MSTRG.72403	intergenic	0	0	2	3	0	0	0	0	0	0	0	0
MSTRG.72416	intergenic	0	0	1	2	0	0	0	0	0	0	0	0
MSTRG.72422	intergenic	0	0	5	0	0	0	0	0	0	0	0	0
MSTRG.72437	intergenic	0	0	1	6	0	0	2	0	0	0	0	0
MSTRG.72438	intergenic	0	0	1	2	0	3	0	0	0	0	0	0
MSTRG.72439	intergenic	0	0	4	1	0	0	0	0	0	0	0	0
MSTRG.7244	intergenic	0	0	7	1	0	0	0	0	0	0	0	0
MSTRG.72440	intergenic	0	0	1	3	0	0	0	0	2	0	0	0
MSTRG.72444	intergenic	0	1	23	6	3	3	0	0	0	0	0	0
MSTRG.72449	intergenic	0	1	4	0	2	0	0	0	0	3	0	0
MSTRG.72457	intergenic	0	0	6	1	0	0	0	0	0	0	0	0
MSTRG.72467	intergenic	0	1	8	44	0	8	0	0	28	12	11	12
MSTRG.72478	intergenic	0	1	1	2	0	0	0	0	0	0	0	0
MSTRG.72484	intergenic	0	0	5	0	0	0	0	0	0	0	0	0
MSTRG.72485	intergenic	0	0	3	0	0	0	0	0	0	0	0	0
MSTRG.72486	intergenic	0	0	1	0	0	0	0	0	0	0	0	0
MSTRG.72487	intergenic	0	0	8	4	0	0	0	0	0	0	0	0
MSTRG.7249	intergenic	0	0	5	20	0	0	0	0	0	0	0	2
MSTRG.72492	intergenic	0	0	7	4	0	0	0	0	0	0	0	0
MSTRG.72494	intergenic	0	0	3	5	0	0	0	0	0	0	0	0
MSTRG.72508	intergenic	0	1	1	6	0	0	0	0	0	0	0	0
MSTRG.72512	intergenic	0	1	8	5	0	0	0	0	0	0	0	0
MSTRG.72514	intergenic	0	2	3	6	0	0	0	0	2	0	2	0
MSTRG.72515	intergenic	0	4	4	0	0	0	0	2	0	0	3	2
MSTRG.72516	intergenic	0	1	2	5	3	0	0	0	0	0	0	0
MSTRG.72520	intergenic	0	0	3	16	0	0	0	0	0	0	0	2
MSTRG.72524	intergenic	0	0	5	0	0	0	0	0	0	0	0	0
MSTRG.72534	intergenic	0	2	2	3	0	0	0	0	0	0	0	0
MSTRG.72535	intergenic	0	1	2	2	0	0	0	0	0	0	0	0
MSTRG.72538	intergenic	0	0	6	2	0	0	0	0	0	0	0	0
MSTRG.72549	intergenic	0	0	3	4	0	0	0	0	0	0	0	0
MSTRG.72550	intergenic	0	0	1	0	0	0	0	0	0	0	0	0
MSTRG.72558	intergenic	0	0	3	2	0	2	0	0	0	0	0	0
MSTRG.72569	intergenic	0	0	8	0	0	0	0	0	0	0	0	0
MSTRG.72570	intergenic	0	1	9	2	0	0	0	0	0	0	0	0
MSTRG.72576	intergenic	0	0	4	0	0	0	0	0	5	0	2	0
MSTRG.72577	intergenic	0	0	6	0	0	0	0	0	0	0	0	0
MSTRG.72579	intergenic	0	0	7	3	0	0	0	0	0	0	4	5
MSTRG.72580	intergenic	0	3	5	3	0	0	0	0	0	0	0	0
MSTRG.72585	intergenic	0	1	4	5	0	0	2	0	2	0	0	4
MSTRG.72586	intergenic	0	0	3	1	0	0	0	0	0	0	0	0
MSTRG.72591	intergenic	0	0	3	0	0	0	0	0	0	0	0	0
MSTRG.72600	intergenic	0	0	1	5	0	0	0	0	0	4	0	3
MSTRG.72603	intergenic	0	0	5	0	0	0	0	0	0	0	0	0
MSTRG.72607	intergenic	0	0	3	4	0	3	3	2	0	4	0	0
MSTRG.72610	intergenic	0	0	1	1	0	0	0	0	0	0	0	0
MSTRG.72617	intergenic	0	0	1	2	0	0	0	0	0	0	0	0
MSTRG.72618	intergenic	0	0	1	10	1	1	0	0	0	0	0	0
MSTRG.72621	intergenic	0	2	3	0	4	8	8	4	0	6	7	0
MSTRG.72627	intergenic	0	0	14	1	0	0	0	0	0	0	0	0
MSTRG.72636	intergenic	0	0	3	1	0	0	0	0	1	0	0	0
MSTRG.72640	intergenic	0	1	9	0	2	2	0	0	2	4	0	0
MSTRG.72644	intergenic	0	0	2	0	0	0	0	0	2	0	0	0
MSTRG.72645	intergenic	0	0	1	0	0	0	0	0	0	0	0	0
MSTRG.72648	intergenic	0	3	2	2	0	0	2	0	0	0	4	0
MSTRG.72651	intergenic	0	0	2	0	0	0	0	0	0	0	0	0
MSTRG.7267	intergenic	0	0	1	0	0	0	0	0	0	0	0	0
MSTRG.72715	intergenic	0	0	4	0	0	0	0	0	0	0	0	0
MSTRG.72767	intergenic	0	0	4	0	0	0	0	0	0	0	0	0
MSTRG.72812	intergenic	0	0	10	5	0	0	0	0	0	0	0	0
MSTRG.72842	intergenic	0	0	1	13	0	0	0	0	0	0	0	0
MSTRG.72843	intergenic	0	0	1	7	0	0	0	0	0	0	0	0
MSTRG.72846	intergenic	0	0	1	1	0	0	0	0	0	0	0	0
MSTRG.72850	intergenic	0	0	1	0	0	0	0	0	0	0	0	0
MSTRG.72855	intergenic	0	0	10	2	0	0	0	0	0	0	0	0
MSTRG.72896	intergenic	0	0	1	0	1	0	0	0	0	0	0	0
MSTRG.72900	intergenic	0	0	1	3	0	0	0	0	0	0	0	0
MSTRG.72904	intergenic	0	0	2	6	0	0	0	0	0	0	0	0
MSTRG.7291	intergenic	0	0	2	0	0	0	0	0	0	0	0	0
MSTRG.72915	intergenic	0	0	7	0	0	0	0	0	0	0	0	0
MSTRG.72937	intergenic	0	0	9	0	0	0	0	0	0	0	0	0
MSTRG.72959	intergenic	0	1	1	8	0	0	0	0	0	0	0	0
MSTRG.72966	intergenic	0	0	1	0	0	0	0	0	0	0	0	0
MSTRG.72972	intergenic	0	0	5	0	0	0	0	0	0	0	0	0
MSTRG.72974	intergenic	0	0	9	1	0	0	0	0	0	0	0	0
MSTRG.72985	intergenic	0	0	1	0	0	0	0	0	0	0	0	0
MSTRG.72996	intergenic	0	0	26	23	0	0	0	0	0	0	0	0
MSTRG.730	intergenic	0	0	3	1	0	0	0	0	0	0	0	0
MSTRG.73006	intergenic	0	0	7	0	0	0	0	0	0	0	0	0
MSTRG.73016	intergenic	0	0	1	7	0	0	0	0	0	0	0	0
MSTRG.73021	intergenic	0	0	1	3	0	0	0	0	0	0	0	0
MSTRG.73081	intergenic	0	0	2	0	0	0	0	0	0	0	0	0
MSTRG.73089	intergenic	0	0	5	0	0	0	0	0	0	0	0	0
MSTRG.73093	intergenic	0	0	6	2	0	0	0	0	0	0	0	0
MSTRG.73107	intergenic	0	0	5	0	0	0	0	0	0	0	0	0
MSTRG.73118	intergenic	0	0	1	0	0	0	0	0	0	0	0	0
MSTRG.7313	intergenic	0	0	3	5	0	0	0	0	0	0	0	0
MSTRG.73137	intergenic	0	0	3	0	0	0	0	0	0	0	0	0
MSTRG.73158	intergenic	0	6	30	9	0	0	0	0	0	0	0	0
MSTRG.73162	intergenic	0	0	2	11	0	0	0	0	0	2	0	0
MSTRG.73178	intergenic	0	0	8	0	0	0	0	0	0	0	0	0
MSTRG.73182	intergenic	0	0	8	0	0	0	0	0	2	3	3	0
MSTRG.73188	intergenic	0	0	23	99	2	0	0	0	18	12	0	2
MSTRG.73216	intergenic	0	0	5	0	0	0	0	0	0	0	0	0
MSTRG.73218	intergenic	0	0	10	0	0	0	0	0	0	0	0	0
MSTRG.73227	intergenic	0	0	6	2	0	0	0	0	0	0	0	0
MSTRG.7323	intergenic	0	0	4	0	0	0	0	0	0	0	0	0
MSTRG.73232	intergenic	0	0	4	0	0	0	0	0	0	0	0	0
MSTRG.7324	intergenic	0	0	1	5	0	0	0	0	0	0	0	0
MSTRG.73252	intergenic	0	1	1	12	0	0	0	0	0	0	0	0
MSTRG.73266	intergenic	0	0	4	8	0	0	0	0	0	0	0	0
MSTRG.73268	intergenic	0	0	3	0	0	0	0	0	0	0	0	0
MSTRG.73271	intergenic	0	0	3	9	0	0	0	0	0	0	0	0
MSTRG.73275	intergenic	0	0	4	6	0	0	0	0	0	2	1	0
MSTRG.73286	intergenic	0	0	5	0	0	0	0	0	0	0	0	0
MSTRG.73312	intergenic	0	0	6	0	0	0	0	0	0	0	0	0
MSTRG.73328	intergenic	0	0	9	0	0	0	0	0	0	0	0	0
MSTRG.73344	intergenic	0	1	48	37	0	0	0	0	50	27	40	60
MSTRG.73345	intergenic	0	0	3	7	0	0	0	0	0	0	0	0
MSTRG.73346	intergenic	0	0	1	2	0	0	0	0	0	0	0	0
MSTRG.7336	intergenic	0	0	1	2	0	0	0	0	2	0	0	4
MSTRG.73408	intergenic	0	0	2	0	0	0	0	0	0	0	0	0
MSTRG.73428	intergenic	0	0	1	7	0	0	0	0	1	0	0	0
MSTRG.7346	intergenic	0	0	3	0	0	0	0	0	0	0	0	0
MSTRG.73460	intergenic	0	0	1	0	0	0	0	0	0	0	0	0
MSTRG.73467	intergenic	0	0	1	0	0	0	0	0	0	0	0	0
MSTRG.73470	intergenic	0	0	5	0	0	0	0	0	0	0	0	0
MSTRG.73495	intergenic	0	0	2	9	0	0	0	0	0	0	1	0
MSTRG.73511	intergenic	0	0	3	7	0	0	0	0	0	0	0	0
MSTRG.7352	intergenic	0	1	1	0	1	2	0	1	0	0	0	0
MSTRG.73540	intergenic	0	0	4	0	0	0	0	0	0	0	0	0
MSTRG.7355	intergenic	0	0	5	0	0	0	0	0	0	0	0	0
MSTRG.73569	intergenic	0	0	7	0	0	0	0	0	0	0	0	0
MSTRG.73570	intergenic	0	0	7	0	0	0	0	0	0	0	0	0
MSTRG.73575	intergenic	0	0	9	3	0	0	0	0	0	0	0	0
MSTRG.73576	intergenic	0	0	9	0	0	0	0	0	0	0	0	0
MSTRG.73579	intergenic	0	0	3	7	0	0	0	0	0	0	0	0
MSTRG.73584	intergenic	0	1	1	2	0	0	0	0	0	0	0	0
MSTRG.73590	intergenic	0	0	3	0	0	0	0	0	0	0	0	0
MSTRG.73594	intergenic	0	1	1	1	0	0	0	0	0	0	0	0
MSTRG.73596	intergenic	0	0	1	5	0	0	0	0	0	0	0	0
MSTRG.7360	intergenic	0	1	1	7	2	0	0	0	0	0	0	0
MSTRG.73614	intergenic	0	0	6	0	0	0	0	0	0	0	0	0
MSTRG.73649	intergenic	0	0	2	0	0	0	0	0	0	0	0	0
MSTRG.73650	intergenic	0	0	1	12	0	0	0	0	0	0	0	0
MSTRG.73656	intergenic	0	0	2	0	0	0	0	0	0	0	0	0
MSTRG.73657	intergenic	0	0	1	2	0	0	0	0	0	0	0	0
MSTRG.73659	intergenic	0	0	2	10	0	0	0	0	0	0	0	0
MSTRG.7367	intergenic	0	0	6	0	0	0	0	0	0	0	0	0
MSTRG.73677	intergenic	0	0	1	7	0	0	0	0	0	0	0	0
MSTRG.73725	intergenic	0	0	2	6	0	0	0	0	0	0	0	0
MSTRG.73728	intergenic	0	0	2	6	0	0	0	0	0	0	0	0
MSTRG.73742	intergenic	0	0	6	0	0	0	0	0	0	0	0	0
MSTRG.73758	intergenic	0	1	5	0	0	0	0	0	0	0	0	0
MSTRG.73772	intergenic	0	0	1	5	0	0	0	0	0	0	0	0
MSTRG.73782	intergenic	0	0	5	0	0	0	0	0	0	0	0	0
MSTRG.73788	intergenic	0	0	5	0	0	0	0	0	0	0	0	0
MSTRG.7379	intergenic	0	0	1	0	1	0	0	0	0	0	0	0
MSTRG.73793	intergenic	0	0	1	0	0	0	0	0	0	0	0	0
MSTRG.73804	intergenic	0	1	15	12	2	0	0	0	0	0	0	0
MSTRG.73807	intergenic	0	0	1	9	0	0	0	0	0	0	0	0
MSTRG.73825	intergenic	0	10	2	0	0	1	0	0	0	0	0	0
MSTRG.7383	intergenic	0	0	5	0	0	0	0	0	0	0	0	0
MSTRG.73834	intergenic	0	1	5	0	0	0	0	0	1	0	0	0
MSTRG.73839	intergenic	0	0	4	2	0	0	0	0	0	0	0	0
MSTRG.73858	intergenic	0	2	2	1	0	2	0	1	0	0	0	0
MSTRG.73901	intergenic	0	1	8	0	0	0	0	0	0	2	0	2
MSTRG.73914	intergenic	0	1	4	5	0	0	0	0	0	0	0	0
MSTRG.73918	intergenic	0	0	2	5	0	0	0	0	0	0	0	0
MSTRG.73941	intergenic	0	0	7	1	0	0	0	0	0	0	0	0
MSTRG.73944	intergenic	0	0	1	3	0	0	0	0	0	0	0	0
MSTRG.73946	intergenic	0	0	1	5	0	0	0	0	0	0	0	0
MSTRG.73949	intergenic	0	0	10	5	0	0	0	0	0	0	0	0
MSTRG.73958	intergenic	0	0	2	0	0	0	0	0	0	0	0	0
MSTRG.73968	intergenic	0	0	5	0	0	0	0	0	0	0	0	0
MSTRG.7397	intergenic	0	0	3	0	0	0	0	0	0	0	0	0
MSTRG.73975	intergenic	0	0	5	0	0	0	0	0	0	0	0	0
MSTRG.73976	intergenic	0	1	1	5	0	0	0	0	0	0	0	0
MSTRG.73977	intergenic	0	0	5	0	0	0	0	0	0	0	0	0
MSTRG.73998	intergenic	0	0	3	0	0	0	0	0	0	0	0	0
MSTRG.74004	intergenic	0	0	260	65	0	0	0	0	49	72	55	136
MSTRG.74007	intergenic	0	6	3	1	0	0	0	0	0	0	0	0
MSTRG.74014	intergenic	0	0	1	9	0	0	0	0	0	0	0	0
MSTRG.74015	intergenic	0	1	4	13	0	0	0	0	0	0	0	0
MSTRG.74017	intergenic	0	0	6	0	0	0	0	0	0	0	0	0
MSTRG.74031	intergenic	0	0	1	6	0	0	0	0	0	0	0	0
MSTRG.74079	intergenic	0	0	1	3	0	0	0	0	2	0	0	0
MSTRG.74080	intergenic	0	0	2	5	0	0	0	0	0	1	0	0
MSTRG.74082	intergenic	0	0	4	9	0	0	0	0	0	0	0	0
MSTRG.74086	intergenic	0	0	1	0	0	0	0	0	0	0	0	0
MSTRG.74093	intergenic	0	0	1	6	0	0	0	0	0	0	0	0
MSTRG.74099	intergenic	0	0	5	0	0	0	0	0	0	0	0	0
MSTRG.74106	intergenic	0	0	5	0	0	0	0	0	0	0	0	0
MSTRG.7411	intergenic	0	0	9	0	0	0	0	0	0	0	0	0
MSTRG.74128	intergenic	0	1	12	6	0	0	0	0	0	0	0	0
MSTRG.74137	intergenic	0	0	5	3	0	0	0	0	0	0	0	0
MSTRG.74166	intergenic	0	1	2	7	1	0	0	0	0	0	0	0
MSTRG.74176	intergenic	0	0	2	3	0	0	0	0	0	0	0	2
MSTRG.74195	intergenic	0	0	2	0	0	0	0	0	0	0	0	0
MSTRG.74213	intergenic	0	0	1	5	0	0	0	0	0	0	0	0
MSTRG.74230	intergenic	0	0	5	0	1	0	0	0	0	0	0	0
MSTRG.74250	intergenic	0	0	1	2	0	0	0	0	0	0	0	0
MSTRG.74260	intergenic	0	1	1	2	0	0	0	0	0	0	0	0
MSTRG.7428	intergenic	0	0	2	3	0	0	0	0	0	0	0	0
MSTRG.74293	intergenic	0	0	5	0	0	0	0	0	0	0	0	0
MSTRG.74305	intergenic	0	2	1	6	0	0	0	0	0	0	0	0
MSTRG.74309	intergenic	0	0	1	0	0	0	0	0	0	0	0	0
MSTRG.74310	intergenic	0	0	2	1	0	0	0	0	0	0	0	0
MSTRG.74321	intergenic	0	0	6	0	0	0	0	0	0	0	0	0
MSTRG.7434	intergenic	0	0	1	9	0	0	0	0	0	0	0	0
MSTRG.74362	intergenic	0	2	2	0	0	0	0	0	0	0	0	1
MSTRG.74371	intergenic	0	1	10	22	0	0	0	0	2	2	6	9
MSTRG.74419	intergenic	0	0	3	7	0	1	1	0	1	2	1	2
MSTRG.74424	intergenic	0	0	5	0	0	0	0	0	0	0	0	0
MSTRG.7443	intergenic	0	0	5	0	0	0	0	0	0	0	0	0
MSTRG.74440	intergenic	0	3	42	53	0	0	0	0	0	0	0	0
MSTRG.74457	intergenic	0	0	8	12	0	0	0	0	0	0	0	0
MSTRG.74459	intergenic	0	1	16	11	0	0	0	0	0	0	0	0
MSTRG.74470	intergenic	0	0	73	43	0	0	0	0	2	5	3	2
MSTRG.74471	intergenic	0	0	1	5	0	0	0	0	0	0	0	0
MSTRG.74477	intergenic	0	1	4	0	0	0	0	0	0	0	0	0
MSTRG.74492	intergenic	0	0	1	2	0	0	0	0	0	0	0	0
MSTRG.74524	intergenic	0	0	5	0	0	0	0	0	0	0	0	0
MSTRG.74539	intergenic	0	0	5	0	0	0	0	0	0	0	0	0
MSTRG.74541	intergenic	0	0	5	0	0	0	0	0	0	0	0	0
MSTRG.74551	intergenic	0	0	1	1	0	0	0	0	0	0	0	0
MSTRG.74554	intergenic	0	0	1	0	0	0	0	0	0	0	0	0
MSTRG.74569	intergenic	0	0	2	0	0	0	0	0	0	0	0	0
MSTRG.74578	intergenic	0	0	6	2	0	0	0	0	0	0	0	0
MSTRG.74579	intergenic	0	0	3	0	0	0	0	0	0	0	0	0
MSTRG.74583	intergenic	0	3	2	0	0	0	0	0	0	0	0	0
MSTRG.74596	intergenic	0	0	5	0	0	0	0	0	0	0	0	0
MSTRG.74602	intergenic	0	0	1	0	0	0	0	0	0	0	0	0
MSTRG.74621	intergenic	0	0	6	0	0	0	0	0	0	0	0	0
MSTRG.74625	intergenic	0	0	1	5	0	0	0	0	0	0	0	0
MSTRG.74633	intergenic	0	0	3	0	0	0	0	0	0	0	0	0
MSTRG.74661	intergenic	0	0	7	2	0	0	0	0	0	0	0	0
MSTRG.74664	intergenic	0	0	3	0	0	0	0	0	0	0	0	0
MSTRG.74676	intergenic	0	0	3	10	0	0	0	0	0	0	0	0
MSTRG.74688	intergenic	0	2	9	2	0	0	0	0	0	0	0	0
MSTRG.74859	intergenic	0	0	4	23	0	0	0	0	4	4	2	2
MSTRG.74862	intergenic	0	0	7	1	0	0	0	0	0	0	0	0
MSTRG.74863	intergenic	0	0	7	0	0	0	0	0	0	0	0	0
MSTRG.74864	intergenic	0	0	16	4	0	0	0	0	0	0	0	0
MSTRG.74870	intergenic	0	0	23	0	0	0	0	0	0	0	0	0
MSTRG.74871	intergenic	0	0	6	5	0	3	0	0	3	9	6	0
MSTRG.74873	intergenic	0	0	8	21	0	0	0	2	0	4	0	0
MSTRG.74895	intergenic	0	0	2	0	0	0	0	0	0	0	0	0
MSTRG.74905	intergenic	0	0	8	0	0	0	0	0	0	0	0	0
MSTRG.74914	intergenic	0	0	4	5	0	0	0	0	2	0	0	0
MSTRG.74916	intergenic	0	0	1	0	0	0	0	0	0	0	0	0
MSTRG.74919	intergenic	0	0	5	0	0	0	0	0	0	0	0	0
MSTRG.74923	intergenic	0	0	1	0	0	0	0	0	0	0	0	0
MSTRG.74930	intergenic	0	0	10	5	0	0	0	0	0	0	0	2
MSTRG.74933	intergenic	0	0	6	0	0	0	0	0	0	0	0	0
MSTRG.74936	intergenic	0	2	1	1	0	0	0	0	0	0	0	0
MSTRG.74943	intergenic	0	0	8	0	1	0	0	0	0	0	0	0
MSTRG.74967	intergenic	0	0	5	5	0	0	0	0	0	0	0	0
MSTRG.74975	intergenic	0	0	1	3	0	0	0	0	0	0	0	0
MSTRG.74999	intergenic	0	0	6	0	0	0	0	0	0	0	0	0
MSTRG.75004	intergenic	0	0	5	0	0	0	0	0	0	0	0	0
MSTRG.75017	intergenic	0	0	1	9	0	0	0	0	0	0	0	0
MSTRG.7502	intergenic	0	0	2	2	0	0	0	0	0	0	0	0
MSTRG.75032	intergenic	0	0	5	0	0	0	0	0	0	0	0	0
MSTRG.75067	intergenic	0	0	1	8	1	0	0	0	0	0	0	1
MSTRG.75071	intergenic	0	0	2	0	0	0	0	0	0	0	0	0
MSTRG.75073	intergenic	0	0	1	0	0	0	0	0	0	0	0	0
MSTRG.75086	intergenic	0	0	1	4	0	0	0	0	0	0	0	0
MSTRG.75103	intergenic	0	0	4	1	0	0	0	0	0	0	0	0
MSTRG.75104	intergenic	0	0	1	0	0	0	0	0	0	0	0	0
MSTRG.75112	intergenic	0	0	1	4	0	0	0	0	0	0	0	0
MSTRG.75115	intergenic	0	0	1	0	0	0	0	0	0	0	0	0
MSTRG.75119	intergenic	0	0	11	2	0	0	0	0	0	0	0	0
MSTRG.75128	intergenic	0	4	2	6	0	0	0	0	0	0	0	0
MSTRG.7513	intergenic	0	0	2	0	0	0	0	0	0	0	0	0
MSTRG.75141	intergenic	0	0	1	11	0	0	0	0	2	0	3	0
MSTRG.75144	intergenic	0	0	1	0	0	0	0	0	0	0	0	0
MSTRG.7515	intergenic	0	0	28	55	0	0	0	0	10	28	8	4
MSTRG.75151	intergenic	0	0	2	6	0	0	0	0	0	0	0	0
MSTRG.7519	intergenic	0	0	1	0	0	0	0	0	0	0	0	0
MSTRG.75194	intergenic	0	0	6	2	0	0	0	0	0	0	0	0
MSTRG.75196	intergenic	0	0	1	0	0	0	0	0	0	0	0	0
MSTRG.75206	intergenic	0	0	6	8	0	0	0	0	0	0	0	0
MSTRG.75208	intergenic	0	0	5	0	0	0	0	0	0	0	0	0
MSTRG.75222	intergenic	0	0	4	2	0	0	0	0	0	0	0	0
MSTRG.75250	intergenic	0	0	1	1	0	0	0	0	0	0	0	0
MSTRG.75285	intergenic	0	1	7	2	0	0	0	0	0	0	0	0
MSTRG.75303	intergenic	0	0	1	0	0	0	0	0	0	0	0	0
MSTRG.75308	intergenic	0	0	8	0	0	0	0	0	0	0	0	0
MSTRG.75309	intergenic	0	0	10	7	0	0	0	0	0	0	0	0
MSTRG.75359	intergenic	0	0	5	0	0	0	0	0	0	0	0	0
MSTRG.75368	intergenic	0	0	5	0	0	0	0	0	0	0	0	0
MSTRG.7539	intergenic	0	1	7	5	0	0	0	0	0	0	0	0
MSTRG.75396	intergenic	0	0	5	0	0	0	0	0	0	0	0	0
MSTRG.75399	intergenic	0	0	39	127	3	0	0	0	19	29	4	8
MSTRG.75415	intergenic	0	0	1	0	0	0	0	0	0	0	0	0
MSTRG.75427	intergenic	0	0	6	0	0	0	0	0	0	0	0	0
MSTRG.75432	intergenic	0	0	5	0	0	0	0	0	0	0	0	0
MSTRG.75445	intergenic	0	0	1	5	0	0	0	0	0	0	0	0
MSTRG.75472	intergenic	0	0	23	6	5	11	5	2	4	0	3	0
MSTRG.75478	intergenic	0	0	2	2	0	4	0	0	1	0	0	0
MSTRG.75545	intergenic	0	0	10	2	0	0	0	0	0	0	0	0
MSTRG.75548	intergenic	0	0	5	0	0	0	1	0	0	0	0	0
MSTRG.75553	intergenic	0	0	1	8	0	0	0	1	0	0	0	0
MSTRG.75554	intergenic	0	0	2	7	0	0	0	0	0	0	0	0
MSTRG.75556	intergenic	0	0	3	0	0	0	0	0	2	0	0	0
MSTRG.75572	intergenic	0	0	1	0	0	0	0	0	0	0	0	0
MSTRG.7559	intergenic	0	0	2	2	0	0	0	0	0	3	0	0
MSTRG.75593	intergenic	0	0	4	7	0	0	0	0	0	1	0	0
MSTRG.75603	intergenic	0	0	5	0	0	0	0	0	0	0	0	0
MSTRG.75607	intergenic	0	0	3	0	0	0	0	0	0	0	0	0
MSTRG.75608	intergenic	0	0	1	4	0	0	0	0	0	0	0	0
MSTRG.75619	intergenic	0	0	3	0	0	0	0	0	0	0	0	0
MSTRG.75626	intergenic	0	1	3	1	0	0	0	0	0	0	0	0
MSTRG.75628	intergenic	0	0	1	4	0	0	0	0	0	0	0	0
MSTRG.75632	intergenic	0	2	5	2	0	0	0	0	0	0	0	0
MSTRG.75638	intergenic	0	0	5	0	0	0	0	0	0	0	0	0
MSTRG.75670	intergenic	0	1	6	21	0	0	0	0	3	0	2	10
MSTRG.75672	intergenic	0	0	3	1	0	0	0	0	0	0	0	0
MSTRG.75677	intergenic	0	0	3	0	0	0	0	0	0	0	0	0
MSTRG.75684	intergenic	0	0	2	0	0	0	0	0	0	0	0	0
MSTRG.75712	intergenic	0	0	2	0	0	0	0	0	0	0	0	0
MSTRG.75714	intergenic	0	0	5	0	0	0	0	0	0	0	0	0
MSTRG.7572	intergenic	0	0	5	0	0	0	0	0	0	0	0	0
MSTRG.75723	intergenic	0	0	1	8	0	0	0	0	0	2	0	0
MSTRG.75732	intergenic	0	2	4	6	0	0	0	0	0	0	0	0
MSTRG.75733	intergenic	0	0	1	6	0	0	0	0	0	0	0	0
MSTRG.75739	intergenic	0	0	1	0	0	0	0	0	0	0	0	0
MSTRG.75744	intergenic	0	0	3	0	0	0	0	0	0	0	0	0
MSTRG.75773	intergenic	0	0	6	0	0	0	0	0	0	0	0	0
MSTRG.75775	intergenic	0	0	6	0	0	0	0	0	0	0	0	0
MSTRG.75782	intergenic	0	0	2	0	0	0	0	0	0	0	0	0
MSTRG.75784	intergenic	0	0	5	0	0	0	0	0	0	0	0	0
MSTRG.75792	intergenic	0	0	3	0	0	0	0	0	0	0	0	0
MSTRG.75796	intergenic	0	0	5	0	0	0	0	0	0	0	0	0
MSTRG.75802	intergenic	0	0	1	5	0	0	0	0	0	0	0	0
MSTRG.75818	intergenic	0	9	3	11	0	0	0	0	0	0	0	0
MSTRG.75840	intergenic	0	0	2	9	0	0	0	0	0	0	0	0
MSTRG.75846	intergenic	0	0	2	0	0	0	0	0	0	0	0	0
MSTRG.7585	intergenic	0	0	2	0	0	0	0	0	0	0	0	0
MSTRG.7586	intergenic	0	0	4	0	0	0	0	0	0	0	0	0
MSTRG.75862	intergenic	0	0	14	2	0	0	0	0	0	0	0	0
MSTRG.75875	intergenic	0	0	1	2	0	0	0	0	0	0	0	0
MSTRG.75928	intergenic	0	0	1	5	0	0	0	0	0	0	0	0
MSTRG.75933	intergenic	0	0	6	5	2	2	0	2	0	0	2	2
MSTRG.75934	intergenic	0	0	1	5	0	0	0	0	0	0	0	0
MSTRG.75991	intergenic	0	0	2	0	0	0	0	0	0	0	0	0
MSTRG.76000	intergenic	0	0	1	0	0	0	0	0	0	0	0	0
MSTRG.76002	intergenic	0	0	3	4	0	0	0	0	0	0	0	0
MSTRG.76006	intergenic	0	0	2	1	0	0	0	0	0	0	0	0
MSTRG.76015	intergenic	0	0	1	13	0	0	0	0	0	0	0	0
MSTRG.76026	intergenic	0	0	6	0	0	0	0	0	0	0	0	0
MSTRG.76033	intergenic	0	0	6	0	0	0	0	0	0	0	0	0
MSTRG.7604	intergenic	0	0	1	5	0	0	0	0	0	0	0	0
MSTRG.76065	intergenic	0	0	7	0	0	0	0	0	0	0	0	0
MSTRG.76076	intergenic	0	0	5	0	0	0	0	0	0	0	0	0
MSTRG.76079	intergenic	0	0	6	0	0	0	0	0	0	0	0	0
MSTRG.76082	intergenic	0	0	1	5	0	0	0	0	0	0	0	0
MSTRG.76105	intergenic	0	2	1	0	0	0	0	0	0	0	2	0
MSTRG.76123	intergenic	0	0	4	0	0	0	0	0	0	0	0	0
MSTRG.76160	intergenic	0	0	1	7	0	0	0	0	0	0	0	0
MSTRG.76169	intergenic	0	0	1	0	0	0	0	0	0	0	0	0
MSTRG.76170	intergenic	0	0	4	0	0	0	0	0	0	0	0	0
MSTRG.76186	intergenic	0	2	2	7	0	0	0	0	0	0	0	0
MSTRG.76194	intergenic	0	0	4	1	0	0	0	0	0	0	0	0
MSTRG.76195	intergenic	0	2	4	5	0	0	0	0	0	0	0	0
MSTRG.76237	intergenic	0	0	5	2	0	0	0	0	0	0	0	0
MSTRG.76239	intergenic	0	0	5	0	0	0	0	0	0	0	0	0
MSTRG.76241	intergenic	0	0	10	0	2	0	0	0	0	0	0	0
MSTRG.76242	intergenic	0	0	5	0	0	0	0	0	0	0	0	0
MSTRG.76243	intergenic	0	0	8	0	0	0	0	0	1	0	0	0
MSTRG.7625	intergenic	0	0	3	0	0	0	0	0	0	0	0	0
MSTRG.76250	intergenic	0	0	5	0	0	0	0	0	0	0	0	0
MSTRG.76255	intergenic	0	0	7	9	0	0	0	0	0	0	0	0
MSTRG.7626	intergenic	0	0	3	10	0	0	0	0	0	0	0	0
MSTRG.76263	intergenic	0	0	1	0	0	0	0	0	0	0	0	0
MSTRG.7627	intergenic	0	0	6	0	0	0	0	0	0	0	0	0
MSTRG.76275	intergenic	0	0	6	0	0	0	0	0	0	0	0	0
MSTRG.76276	intergenic	0	0	7	5	0	0	0	0	2	0	0	0
MSTRG.76292	intergenic	0	0	1	0	0	0	0	0	0	0	0	0
MSTRG.76303	intergenic	0	0	2	0	0	0	0	0	0	0	0	0
MSTRG.76312	intergenic	0	0	4	3	0	0	0	0	1	0	0	0
MSTRG.76316	intergenic	0	0	1	2	3	0	0	0	0	1	0	0
MSTRG.76341	intergenic	0	0	5	0	0	0	0	0	0	0	0	0
MSTRG.76342	intergenic	0	0	1	1	0	0	0	0	0	0	0	0
MSTRG.76362	intergenic	0	0	1	6	0	0	0	0	0	0	0	0
MSTRG.76363	intergenic	0	0	5	12	0	0	0	0	0	0	0	0
MSTRG.76367	intergenic	0	0	1	0	0	0	0	0	0	0	0	0
MSTRG.76381	intergenic	0	3	7	6	0	0	0	0	0	0	0	0
MSTRG.76383	intergenic	0	0	1	0	0	0	0	0	0	0	0	0
MSTRG.7639	intergenic	0	0	1	0	0	0	0	0	0	0	0	0
MSTRG.76392	intergenic	0	0	1	8	0	0	0	0	0	0	0	0
MSTRG.76402	intergenic	0	0	1	0	0	0	0	0	0	0	0	0
MSTRG.76425	intergenic	0	0	1	3	0	0	0	0	0	0	0	0
MSTRG.76451	intergenic	0	0	6	0	0	0	0	0	0	0	0	0
MSTRG.76463	intergenic	0	0	5	0	0	0	0	0	0	0	0	0
MSTRG.76468	intergenic	0	0	1	0	0	0	0	0	0	0	0	0
MSTRG.76487	intergenic	0	0	3	12	0	0	0	0	0	0	0	0
MSTRG.7649	intergenic	0	2	3	0	0	0	0	0	0	0	0	0
MSTRG.76491	intergenic	0	6	2	0	0	0	0	0	0	0	0	0
MSTRG.76506	intergenic	0	0	4	1	0	0	0	0	0	0	0	0
MSTRG.76528	intergenic	0	0	2	0	0	0	0	0	0	0	0	0
MSTRG.76537	intergenic	0	0	3	5	0	0	0	0	0	0	0	0
MSTRG.76540	intergenic	0	0	1	0	0	0	0	0	0	0	0	0
MSTRG.76638	intergenic	0	0	4	0	0	0	0	0	0	0	0	0
MSTRG.76640	intergenic	0	0	6	9	0	0	0	0	0	0	0	0
MSTRG.76653	intergenic	0	0	2	0	0	0	0	0	0	0	0	0
MSTRG.76667	intergenic	0	0	5	2	0	0	0	0	0	0	0	0
MSTRG.7667	intergenic	0	0	1	6	0	0	0	0	0	0	0	0
MSTRG.76670	intergenic	0	0	5	0	0	0	0	0	0	0	0	0
MSTRG.76671	intergenic	0	0	3	0	0	0	0	0	0	0	0	0
MSTRG.76676	intergenic	0	0	9	0	0	0	0	0	0	0	0	0
MSTRG.76688	intergenic	0	0	4	6	0	0	0	0	0	0	0	0
MSTRG.76701	intergenic	0	0	2	0	0	0	0	0	0	0	0	0
MSTRG.76707	intergenic	0	0	15	12	0	0	0	0	4	0	0	0
MSTRG.76709	intergenic	0	0	14	23	0	0	0	0	0	0	0	0
MSTRG.7672	intergenic	0	0	5	0	0	0	0	0	0	0	0	0
MSTRG.76721	intergenic	0	2	3	4	0	0	0	0	0	0	0	0
MSTRG.76722	intergenic	0	0	7	0	0	0	0	0	0	0	0	0
MSTRG.76723	intergenic	0	0	2	0	0	0	0	0	0	0	0	0
MSTRG.76729	intergenic	0	0	3	7	2	0	1	5	4	0	1	0
MSTRG.76737	intergenic	0	0	5	0	0	0	0	0	0	0	0	0
MSTRG.76744	intergenic	0	1	7	21	0	0	0	0	2	0	0	3
MSTRG.76759	intergenic	0	0	5	0	0	0	0	0	0	0	0	0
MSTRG.76762	intergenic	0	0	6	0	0	0	0	0	0	0	0	1
MSTRG.76775	intergenic	0	0	7	0	0	0	0	0	0	0	0	0
MSTRG.76781	intergenic	0	0	21	4	0	0	0	0	0	0	0	0
MSTRG.76790	intergenic	0	0	6	0	0	0	0	0	0	0	0	0
MSTRG.76793	intergenic	0	0	6	7	0	0	0	0	0	0	0	0
MSTRG.76797	intergenic	0	0	1	5	0	0	0	0	0	0	0	2
MSTRG.76823	intergenic	0	0	5	0	0	0	0	0	0	0	2	0
MSTRG.7683	intergenic	0	0	1	9	0	0	0	0	0	0	0	0
MSTRG.76833	intergenic	0	0	1	5	0	0	0	0	0	0	0	0
MSTRG.76838	intergenic	0	0	7	0	0	0	0	0	0	0	0	0
MSTRG.7684	intergenic	0	1	5	4	0	0	0	0	0	0	0	0
MSTRG.76840	intergenic	0	0	5	1	0	0	0	0	0	0	0	0
MSTRG.76848	intergenic	0	0	1	5	0	0	0	0	0	0	0	0
MSTRG.76850	intergenic	0	0	5	0	0	0	0	0	0	0	0	0
MSTRG.76852	intergenic	0	0	5	0	0	0	0	0	0	0	0	0
MSTRG.76854	intergenic	0	0	14	1	0	0	0	0	0	0	0	0
MSTRG.76860	intergenic	0	0	12	12	0	0	0	0	0	0	0	0
MSTRG.76877	intergenic	0	0	1	9	0	0	0	0	0	0	1	0
MSTRG.76887	intergenic	0	0	1	2	0	0	0	0	0	0	0	0
MSTRG.769	intergenic	0	0	8	1	0	0	0	0	0	0	0	0
MSTRG.76905	intergenic	0	0	5	0	1	0	0	0	0	0	0	0
MSTRG.76915	intergenic	0	0	12	0	0	0	0	0	0	0	0	0
MSTRG.76923	intergenic	0	0	1	0	0	0	0	0	0	0	0	0
MSTRG.76930	intergenic	0	1	4	2	0	0	0	0	0	0	0	0
MSTRG.76932	intergenic	0	0	5	0	0	0	0	0	0	0	0	0
MSTRG.7694	intergenic	0	0	1	0	0	0	0	0	0	0	0	0
MSTRG.76941	intergenic	0	0	5	0	0	0	0	0	1	0	0	0
MSTRG.7695	intergenic	0	0	1	6	0	0	0	0	0	0	0	0
MSTRG.76954	intergenic	0	0	6	6	0	0	0	0	0	0	0	0
MSTRG.76956	intergenic	0	0	6	0	0	0	0	0	0	0	0	0
MSTRG.76959	intergenic	0	0	1	0	0	0	0	0	0	0	0	0
MSTRG.76970	intergenic	0	0	6	0	0	0	0	0	2	0	0	0
MSTRG.76987	intergenic	0	0	6	0	0	0	0	0	0	0	0	0
MSTRG.76999	intergenic	0	0	1	2	0	0	0	0	0	0	0	0
MSTRG.77000	intergenic	0	0	5	0	0	0	0	0	0	0	0	0
MSTRG.77003	intergenic	0	0	6	0	0	0	0	0	0	0	0	0
MSTRG.77004	intergenic	0	0	2	0	0	0	0	0	0	0	0	0
MSTRG.77006	intergenic	0	1	1	7	0	0	0	0	0	0	0	0
MSTRG.77014	intergenic	0	0	6	0	0	0	0	0	0	0	0	0
MSTRG.77034	intergenic	0	1	5	8	0	0	0	0	2	3	0	0
MSTRG.77036	intergenic	0	0	1	2	0	0	0	0	0	0	0	0
MSTRG.77091	intergenic	0	0	5	0	0	0	0	0	0	0	0	0
MSTRG.77100	intergenic	0	0	15	2	0	0	0	0	0	0	0	0
MSTRG.77110	intergenic	0	0	3	0	0	0	0	0	0	0	0	0
MSTRG.77125	intergenic	0	0	1	1	0	0	0	0	0	0	0	0
MSTRG.77138	intergenic	0	0	1	0	0	0	0	0	0	0	0	0
MSTRG.77148	intergenic	0	0	1	5	0	0	0	0	0	0	0	0
MSTRG.7715	intergenic	0	0	3	2	0	0	0	0	0	0	0	0
MSTRG.77162	intergenic	0	0	2	0	0	0	0	0	0	0	0	0
MSTRG.77169	intergenic	0	0	1	0	0	0	0	0	0	0	0	0
MSTRG.7718	intergenic	0	5	2	0	0	0	0	0	0	0	0	0
MSTRG.77195	intergenic	0	0	1	5	0	0	0	1	0	0	0	0
MSTRG.77203	intergenic	0	0	1	15	0	0	0	0	0	0	0	0
MSTRG.77217	intergenic	0	0	3	0	0	0	0	0	0	0	0	0
MSTRG.77223	intergenic	0	0	5	0	0	0	0	0	0	0	0	0
MSTRG.77230	intergenic	0	0	2	7	0	0	0	0	0	0	0	0
MSTRG.77240	intergenic	0	0	6	0	0	0	0	0	0	0	0	0
MSTRG.77258	intergenic	0	0	4	4	0	0	0	0	0	0	0	0
MSTRG.77277	intergenic	0	0	4	0	0	0	0	0	0	0	0	0
MSTRG.77283	intergenic	0	0	6	0	0	0	0	0	0	0	0	0
MSTRG.77287	intergenic	0	0	11	22	0	0	0	0	0	0	0	0
MSTRG.7729	intergenic	0	0	5	0	0	0	0	0	0	0	0	0
MSTRG.77298	intergenic	0	0	4	0	0	0	0	0	0	0	0	0
MSTRG.77341	intergenic	0	1	31	64	3	3	0	0	39	15	26	47
MSTRG.77351	intergenic	0	0	1	5	0	0	0	0	0	0	0	0
MSTRG.77370	intergenic	0	0	1	6	0	0	0	0	1	0	0	0
MSTRG.77382	intergenic	0	0	1	3	0	0	0	0	0	0	0	0
MSTRG.77383	intergenic	0	0	6	0	0	0	0	0	0	0	0	0
MSTRG.77386	intergenic	0	0	6	0	0	0	0	0	0	0	0	0
MSTRG.77397	intergenic	0	0	1	0	0	0	0	0	0	0	0	0
MSTRG.77402	intergenic	0	0	5	0	0	0	0	0	0	0	0	0
MSTRG.77403	intergenic	0	0	5	0	0	0	0	0	0	0	0	0
MSTRG.77410	intergenic	0	0	1	0	0	0	0	0	0	0	0	0
MSTRG.77429	intergenic	0	4	2	5	0	0	0	0	0	0	0	0
MSTRG.77431	intergenic	0	0	4	14	4	2	5	0	3	2	0	2
MSTRG.77438	intergenic	0	0	1	0	0	0	0	0	0	0	0	0
MSTRG.77443	intergenic	0	0	6	2	0	0	0	0	0	0	0	0
MSTRG.77446	intergenic	0	0	1	5	0	0	4	0	0	6	0	2
MSTRG.77448	intergenic	0	0	6	1	0	0	0	0	0	0	0	0
MSTRG.77449	intergenic	0	0	1	1	0	0	0	0	0	0	0	0
MSTRG.77452	intergenic	0	0	5	0	0	0	0	0	0	0	0	0
MSTRG.77473	intergenic	0	0	5	0	0	0	0	0	0	0	0	0
MSTRG.77483	intergenic	0	0	1	0	0	0	0	0	0	0	0	0
MSTRG.77507	intergenic	0	0	1	0	0	0	0	0	0	0	0	0
MSTRG.77528	intergenic	0	3	2	6	3	0	0	0	0	0	0	0
MSTRG.77549	intergenic	0	0	2	0	0	0	0	0	0	0	0	0
MSTRG.77562	intergenic	0	0	6	0	0	0	0	0	0	0	0	0
MSTRG.77583	intergenic	0	1	6	4	0	0	0	0	0	0	0	0
MSTRG.77596	intergenic	0	0	14	8	0	0	0	0	0	0	0	0
MSTRG.77597	intergenic	0	0	1	2	0	0	0	0	0	0	0	0
MSTRG.77599	intergenic	0	1	9	4	0	0	0	0	0	0	0	0
MSTRG.77609	intergenic	0	0	5	7	0	0	0	0	0	0	0	0
MSTRG.77615	intergenic	0	0	2	0	0	0	0	0	0	0	0	0
MSTRG.7764	intergenic	0	1	4	1	0	0	0	0	0	0	0	0
MSTRG.77656	intergenic	0	0	1	5	0	0	0	0	0	0	0	0
MSTRG.77658	intergenic	0	0	3	5	1	0	0	0	0	0	0	0
MSTRG.7766	intergenic	0	0	2	0	0	0	0	0	0	0	0	0
MSTRG.77667	intergenic	0	0	2	9	0	0	0	0	0	0	0	0
MSTRG.77690	intergenic	0	0	6	9	0	0	0	0	0	0	0	0
MSTRG.77695	intergenic	0	0	1	7	0	0	0	0	0	0	0	0
MSTRG.77697	intergenic	0	0	4	0	0	0	0	0	0	0	0	0
MSTRG.77702	intergenic	0	0	3	0	0	0	0	0	0	0	0	0
MSTRG.77716	intergenic	0	0	9	3	1	0	1	0	0	0	0	0
MSTRG.77749	intergenic	0	0	2	0	0	1	0	0	0	0	0	0
MSTRG.77781	intergenic	0	0	5	0	0	0	0	0	0	0	0	0
MSTRG.77786	intergenic	0	3	10	5	0	0	0	0	0	0	0	0
MSTRG.77787	intergenic	0	0	1	0	0	0	0	0	0	0	0	0
MSTRG.77796	intergenic	0	0	17	15	0	0	0	0	0	0	0	0
MSTRG.77801	intergenic	0	0	5	0	0	0	0	0	0	0	0	0
MSTRG.7781	intergenic	0	1	18	69	0	0	0	0	13	20	2	6
MSTRG.77813	intergenic	0	1	3	4	0	0	0	0	0	0	0	0
MSTRG.77821	intergenic	0	1	2	12	0	0	0	0	0	0	0	0
MSTRG.77838	intergenic	0	0	2	5	0	0	0	0	0	0	1	0
MSTRG.77855	intergenic	0	0	1	0	0	0	0	0	0	0	0	0
MSTRG.77858	intergenic	0	0	5	5	0	0	0	0	0	0	0	0
MSTRG.77860	intergenic	0	1	1	0	0	0	0	0	2	0	0	0
MSTRG.77905	intergenic	0	0	6	0	0	0	0	0	0	0	0	0
MSTRG.77909	intergenic	0	0	1	0	0	0	0	0	0	0	0	0
MSTRG.77921	intergenic	0	1	2	9	0	0	0	0	0	0	0	0
MSTRG.77938	intergenic	0	0	1	3	0	0	0	0	0	0	0	0
MSTRG.77939	intergenic	0	0	1	4	0	0	0	0	0	0	0	0
MSTRG.7794	intergenic	0	0	1	0	0	0	0	0	0	0	0	0
MSTRG.77949	intergenic	0	0	4	6	0	0	0	0	0	0	0	0
MSTRG.77957	intergenic	0	0	4	0	0	0	0	0	0	0	0	0
MSTRG.77966	intergenic	0	0	1	0	0	0	0	0	0	0	0	0
MSTRG.77968	intergenic	0	0	5	0	0	0	0	0	0	0	0	0
MSTRG.77972	intergenic	0	0	1	0	0	0	0	0	0	0	0	0
MSTRG.77984	intergenic	0	0	1	0	0	0	0	0	0	0	0	0
MSTRG.78004	intergenic	0	0	4	3	0	0	0	0	0	0	0	0
MSTRG.78027	intergenic	0	1	3	11	0	0	0	0	0	0	0	0
MSTRG.7803	intergenic	0	0	3	0	0	0	0	0	0	0	0	0
MSTRG.78036	intergenic	0	0	6	9	0	0	0	0	0	0	0	0
MSTRG.78044	intergenic	0	0	1	0	0	0	0	0	0	0	0	0
MSTRG.78053	intergenic	0	0	1	5	0	0	0	0	0	0	0	0
MSTRG.78060	intergenic	0	0	1	6	0	0	0	0	0	0	0	0
MSTRG.78089	intergenic	0	0	5	0	0	0	0	0	0	0	0	0
MSTRG.78100	intergenic	0	0	6	0	0	0	0	0	0	0	0	0
MSTRG.78102	intergenic	0	0	6	0	0	0	0	0	0	0	0	0
MSTRG.78125	intergenic	0	0	2	0	0	0	0	0	0	0	0	0
MSTRG.78128	intergenic	0	0	1	8	0	0	0	0	0	0	0	0
MSTRG.78178	intergenic	0	0	1	0	0	0	0	0	0	0	0	0
MSTRG.78197	intergenic	0	0	3	0	0	0	0	0	0	0	0	0
MSTRG.78200	intergenic	0	0	2	0	0	0	0	0	0	0	0	0
MSTRG.7821	intergenic	0	0	3	0	0	0	0	0	0	0	0	0
MSTRG.78213	intergenic	0	0	2	0	0	0	0	0	0	0	0	0
MSTRG.78219	intergenic	0	0	5	0	0	0	0	0	0	0	0	0
MSTRG.78221	intergenic	0	0	6	3	0	0	0	0	0	0	0	0
MSTRG.78223	intergenic	0	0	1	7	0	0	0	0	0	0	0	0
MSTRG.78231	intergenic	0	0	5	0	0	0	0	0	0	0	0	0
MSTRG.78233	intergenic	0	0	1	0	0	0	0	0	0	0	0	0
MSTRG.78235	intergenic	0	1	9	31	0	0	0	0	16	5	0	0
MSTRG.78236	intergenic	0	0	33	52	0	0	0	0	16	6	21	3
MSTRG.78244	intergenic	0	0	7	2	0	0	0	0	2	0	0	0
MSTRG.78247	intergenic	0	0	1	0	0	0	0	0	0	0	0	0
MSTRG.78248	intergenic	0	0	1	0	0	0	0	0	0	0	0	0
MSTRG.78254	intergenic	0	0	4	4	0	0	0	0	0	0	0	0
MSTRG.78255	intergenic	0	0	1	0	0	0	0	0	0	0	0	0
MSTRG.78258	intergenic	0	0	2	1	0	0	0	0	0	0	3	0
MSTRG.7826	intergenic	0	0	3	0	0	0	0	0	0	0	0	0
MSTRG.78263	intergenic	0	0	1	0	0	0	0	0	0	0	0	0
MSTRG.78265	intergenic	0	0	1	5	0	0	0	0	0	0	0	0
MSTRG.78270	intergenic	0	0	2	0	0	0	0	0	0	0	0	0
MSTRG.78274	intergenic	0	0	1	5	0	0	0	0	1	0	0	2
MSTRG.78275	intergenic	0	1	4	0	0	0	0	0	0	0	0	0
MSTRG.78281	intergenic	0	0	1	0	0	0	0	0	0	0	0	0
MSTRG.78282	intergenic	0	0	1	5	0	0	0	0	0	0	0	0
MSTRG.78292	intergenic	0	0	1	0	0	0	0	0	0	0	0	0
MSTRG.78300	intergenic	0	0	1	5	0	0	0	0	0	0	0	0
MSTRG.78307	intergenic	0	0	1	0	0	0	0	0	0	0	0	0
MSTRG.78308	intergenic	0	0	2	5	0	0	0	0	0	0	0	0
MSTRG.7831	intergenic	0	0	3	5	0	0	0	0	0	0	0	0
MSTRG.78312	intergenic	0	0	6	0	0	0	0	0	0	0	0	0
MSTRG.78314	intergenic	0	0	16	47	0	0	0	0	0	0	0	0
MSTRG.78315	intergenic	0	0	7	0	0	0	0	0	0	0	0	2
MSTRG.78316	intergenic	0	1	19	11	0	0	0	0	0	0	0	0
MSTRG.78317	intergenic	0	0	13	3	3	0	0	0	0	0	0	0
MSTRG.78319	intergenic	0	0	4	0	0	0	0	0	0	2	0	0
MSTRG.78326	intergenic	0	0	1	0	0	0	0	0	0	0	0	0
MSTRG.78330	intergenic	0	0	11	0	0	0	0	0	0	0	0	0
MSTRG.78354	intergenic	0	0	3	0	0	0	0	0	0	0	0	0
MSTRG.78362	intergenic	0	0	2	6	0	0	0	0	0	0	0	0
MSTRG.78371	intergenic	0	0	8	0	0	0	0	0	0	0	0	0
MSTRG.78381	intergenic	0	0	6	2	0	0	0	0	0	0	0	0
MSTRG.78396	intergenic	0	0	2	5	0	0	0	0	0	0	0	0
MSTRG.7841	intergenic	0	0	5	0	0	0	0	0	0	0	0	0
MSTRG.78410	intergenic	0	0	1	7	0	0	0	0	0	0	0	0
MSTRG.78414	intergenic	0	0	4	0	1	0	0	0	0	0	0	0
MSTRG.78417	intergenic	0	0	1	0	0	0	0	0	0	0	0	0
MSTRG.78426	intergenic	0	0	9	2	0	0	0	0	0	0	0	0
MSTRG.78427	intergenic	0	0	9	4	0	0	0	0	0	0	0	0
MSTRG.78428	intergenic	0	0	1	14	0	0	0	0	0	0	0	0
MSTRG.78429	intergenic	0	0	5	0	0	0	0	0	0	0	0	0
MSTRG.7844	intergenic	0	0	3	0	0	0	0	0	0	0	0	0
MSTRG.78447	intergenic	0	1	10	1	0	0	0	0	0	0	0	1
MSTRG.78460	intergenic	0	0	1	6	0	0	0	0	0	0	0	0
MSTRG.78464	intergenic	0	0	1	7	0	0	0	0	0	0	0	0
MSTRG.78466	intergenic	0	2	1	4	0	0	0	0	0	0	0	0
MSTRG.78481	intergenic	0	0	5	0	1	0	0	0	0	0	0	0
MSTRG.78486	intergenic	0	0	8	0	1	0	0	0	0	0	0	0
MSTRG.78492	intergenic	0	0	15	13	0	0	0	0	0	0	0	0
MSTRG.78493	intergenic	0	0	1	0	2	0	0	0	0	0	0	0
MSTRG.78497	intergenic	0	1	6	2	0	0	0	0	0	0	0	0
MSTRG.78498	intergenic	0	0	24	35	0	0	0	0	0	0	5	1
MSTRG.7850	intergenic	0	0	2	2	0	0	0	0	0	0	0	0
MSTRG.78506	intergenic	0	0	4	13	0	0	0	0	0	0	0	0
MSTRG.78508	intergenic	0	0	3	6	0	0	0	0	0	0	0	2
MSTRG.78509	intergenic	0	0	4	2	0	0	0	0	2	0	0	0
MSTRG.78510	intergenic	0	0	23	26	0	0	0	0	10	4	0	3
MSTRG.7852	intergenic	0	0	5	0	0	0	0	0	0	0	0	0
MSTRG.78523	intergenic	0	0	5	0	0	0	0	0	0	0	0	0
MSTRG.78524	intergenic	0	0	1	8	0	0	0	0	0	1	0	0
MSTRG.78538	intergenic	0	1	1	4	0	0	0	0	0	0	0	0
MSTRG.78549	intergenic	0	0	2	0	0	0	0	0	0	0	0	0
MSTRG.7855	intergenic	0	0	4	0	0	0	0	0	0	0	0	0
MSTRG.78553	intergenic	0	0	1	8	0	0	0	0	0	0	0	0
MSTRG.78554	intergenic	0	0	1	0	0	0	0	0	0	0	0	0
MSTRG.78557	intergenic	0	0	1	0	0	0	0	0	0	0	0	0
MSTRG.7856	intergenic	0	0	3	0	0	0	0	0	0	0	0	0
MSTRG.78566	intergenic	0	0	9	10	0	0	0	0	0	2	0	5
MSTRG.7857	intergenic	0	0	8	7	0	0	0	0	0	0	0	2
MSTRG.78571	intergenic	0	0	6	0	0	0	0	0	0	0	0	0
MSTRG.78574	intergenic	0	0	1	6	0	0	0	0	0	0	0	0
MSTRG.78584	intergenic	0	0	3	0	0	0	0	0	0	0	0	0
MSTRG.78588	intergenic	0	1	2	0	0	0	0	0	0	0	0	0
MSTRG.78593	intergenic	0	0	2	4	0	0	0	0	0	0	0	0
MSTRG.7862	intergenic	0	0	2	0	0	0	0	0	0	0	0	0
MSTRG.78646	intergenic	0	0	1	0	0	0	0	0	0	0	0	0
MSTRG.78653	intergenic	0	0	3	0	0	0	0	0	0	0	0	0
MSTRG.78655	intergenic	0	0	1	0	0	0	0	0	0	0	0	0
MSTRG.78661	intergenic	0	0	1	6	0	0	0	0	0	0	0	0
MSTRG.7870	intergenic	0	0	1	18	0	0	0	0	0	0	0	0
MSTRG.7873	intergenic	0	0	2	5	0	0	0	0	0	0	0	1
MSTRG.7883	intergenic	0	0	2	9	0	0	0	0	0	0	0	0
MSTRG.7895	intergenic	0	0	5	0	0	0	0	0	0	0	0	0
MSTRG.79	intergenic	0	0	2	3	0	0	0	0	0	0	6	0
MSTRG.7909	intergenic	0	0	15	0	0	0	0	0	0	0	0	0
MSTRG.7925	intergenic	0	0	5	0	0	0	0	0	0	0	0	0
MSTRG.7929	intergenic	0	0	5	0	0	0	0	0	0	0	0	0
MSTRG.7949	intergenic	0	0	5	0	0	0	0	0	0	0	0	0
MSTRG.795	intergenic	0	0	1	9	0	0	0	0	0	0	0	0
MSTRG.7969	intergenic	0	0	10	0	0	0	0	0	0	0	0	0
MSTRG.7982	intergenic	0	0	1	6	0	0	0	0	0	0	0	0
MSTRG.7992	intergenic	0	0	3	0	1	0	0	0	0	0	0	0
MSTRG.7996	intergenic	0	2	1	6	10	0	0	0	0	0	0	0
MSTRG.80	intergenic	0	0	9	0	0	0	0	0	0	0	0	0
MSTRG.8006	intergenic	0	0	6	1	0	0	0	0	0	0	0	0
MSTRG.8009	intergenic	0	0	2	0	0	0	0	0	0	0	0	0
MSTRG.8013	intergenic	0	0	3	2	0	0	0	0	0	0	0	0
MSTRG.8015	intergenic	0	2	3	10	0	0	0	0	0	0	0	0
MSTRG.8016	intergenic	0	0	4	1	0	0	0	0	0	0	0	0
MSTRG.8017	intergenic	0	0	29	5	0	0	0	0	0	0	0	0
MSTRG.8018	intergenic	0	4	4	9	0	0	0	0	0	0	0	0
MSTRG.8019	intergenic	0	0	1	4	0	0	0	0	0	0	0	0
MSTRG.802	intergenic	0	0	14	32	0	0	0	0	3	1	7	0
MSTRG.8021	intergenic	0	4	6	8	0	0	0	0	0	0	0	0
MSTRG.8025	intergenic	0	0	4	2	0	0	0	0	0	0	0	0
MSTRG.803	intergenic	0	0	16	11	0	0	0	0	0	2	5	0
MSTRG.8030	intergenic	0	0	2	5	2	0	0	0	0	0	0	0
MSTRG.8031	intergenic	0	0	9	0	4	0	0	0	2	0	0	0
MSTRG.8032	intergenic	0	0	1	0	11	0	0	0	2	0	0	0
MSTRG.8034	intergenic	0	0	9	7	4	0	0	0	0	0	0	0
MSTRG.8036	intergenic	0	6	12	15	31	0	0	0	10	0	0	0
MSTRG.8037	intergenic	0	3	2	4	28	0	0	1	7	0	0	0
MSTRG.8038	intergenic	0	0	1	0	4	0	0	0	2	0	0	0
MSTRG.8039	intergenic	0	1	3	1	11	0	0	0	0	0	0	0
MSTRG.804	intergenic	0	1	71	135	0	0	0	0	40	44	13	20
MSTRG.8040	intergenic	0	0	1	1	12	0	3	0	0	0	0	0
MSTRG.8042	intergenic	0	0	2	0	0	0	0	0	0	0	0	0
MSTRG.8043	intergenic	0	0	5	0	0	0	0	0	0	0	0	0
MSTRG.8047	intergenic	0	0	6	4	0	0	0	0	0	0	0	0
MSTRG.8049	intergenic	0	0	5	0	0	0	0	0	0	0	0	0
MSTRG.8052	intergenic	0	0	1	1	0	0	0	0	0	0	1	0
MSTRG.807	intergenic	0	0	29	22	0	0	0	0	4	2	2	3
MSTRG.8096	intergenic	0	0	1	0	0	0	0	0	0	0	0	0
MSTRG.81	intergenic	0	1	2	4	0	1	2	0	2	0	0	0
MSTRG.810	intergenic	0	0	4	18	2	0	0	0	0	2	2	0
MSTRG.811	intergenic	0	0	5	0	0	0	0	0	0	0	0	0
MSTRG.812	intergenic	0	0	9	5	0	0	0	0	0	2	0	0
MSTRG.8127	intergenic	0	0	5	2	0	0	0	0	2	0	0	0
MSTRG.813	intergenic	0	0	29	10	0	0	0	2	3	2	0	3
MSTRG.8131	intergenic	0	0	6	0	0	0	0	0	0	0	0	0
MSTRG.8139	intergenic	0	0	2	2	0	0	0	0	0	0	0	0
MSTRG.814	intergenic	0	0	3	4	0	0	0	0	0	0	0	0
MSTRG.8148	intergenic	0	0	1	7	0	0	0	0	0	0	0	0
MSTRG.8177	intergenic	0	0	1	0	0	0	0	0	0	0	0	0
MSTRG.818	intergenic	0	0	2	11	0	0	0	0	0	2	0	0
MSTRG.8180	intergenic	0	3	1	18	3	0	0	0	0	0	0	0
MSTRG.819	intergenic	0	0	2	0	0	0	0	0	0	0	0	0
MSTRG.8196	intergenic	0	1	4	0	0	0	0	0	0	0	0	0
MSTRG.8214	intergenic	0	0	5	0	0	0	0	0	0	0	0	1
MSTRG.823	intergenic	0	1	13	3	0	0	0	0	0	0	0	0
MSTRG.824	intergenic	0	0	1	0	0	0	0	0	0	0	0	0
MSTRG.8258	intergenic	0	0	4	0	0	0	0	0	0	0	0	0
MSTRG.8264	intergenic	0	0	1	5	0	0	0	0	0	0	0	0
MSTRG.8298	intergenic	0	0	5	0	0	0	0	0	0	0	0	0
MSTRG.8311	intergenic	0	0	1	0	0	0	0	0	0	0	0	0
MSTRG.8348	intergenic	0	0	1	0	0	0	0	0	0	0	0	0
MSTRG.8351	intergenic	0	0	1	7	0	0	0	0	0	0	0	0
MSTRG.8354	intergenic	0	0	3	0	0	0	0	0	0	0	0	0
MSTRG.8358	intergenic	0	0	2	0	0	0	0	0	0	0	0	0
MSTRG.8366	intergenic	0	0	5	0	0	0	0	0	0	0	0	0
MSTRG.8377	intergenic	0	0	1	5	0	0	0	0	0	0	0	0
MSTRG.8380	intergenic	0	0	1	5	0	0	0	0	0	0	0	0
MSTRG.839	intergenic	0	0	2	6	0	0	0	0	0	0	0	0
MSTRG.8407	intergenic	0	0	3	2	0	0	0	0	0	0	0	0
MSTRG.8412	intergenic	0	0	5	0	0	0	0	0	0	0	0	0
MSTRG.8418	intergenic	0	0	1	3	0	0	0	0	0	0	0	0
MSTRG.844	intergenic	0	0	1	0	0	0	0	0	0	0	0	0
MSTRG.8452	intergenic	0	0	5	0	0	0	0	0	0	0	0	0
MSTRG.8454	intergenic	0	0	7	0	0	0	0	0	0	0	0	0
MSTRG.8465	intergenic	0	4	1	0	0	0	0	0	0	0	0	0
MSTRG.8479	intergenic	0	0	6	0	0	0	0	0	0	0	0	0
MSTRG.8499	intergenic	0	0	1	0	0	0	0	0	0	0	0	0
MSTRG.8500	intergenic	0	0	3	12	0	0	0	0	0	0	0	0
MSTRG.8509	intergenic	0	0	5	0	0	0	0	0	0	0	0	0
MSTRG.8520	intergenic	0	0	4	0	0	0	0	0	0	0	0	0
MSTRG.8550	intergenic	0	0	7	2	0	0	0	0	0	2	0	0
MSTRG.8557	intergenic	0	0	1	8	0	0	0	0	0	0	0	0
MSTRG.8579	intergenic	0	0	5	0	0	0	0	0	0	0	0	0
MSTRG.8580	intergenic	0	0	5	0	0	0	0	0	0	0	0	0
MSTRG.8607	intergenic	0	0	2	0	0	0	0	0	0	0	0	0
MSTRG.8629	intergenic	0	0	2	6	0	0	0	0	0	0	0	0
MSTRG.8632	intergenic	0	0	9	12	0	0	0	0	0	0	0	0
MSTRG.8644	intergenic	0	0	1	0	0	0	0	0	0	0	0	0
MSTRG.8683	intergenic	0	0	1	0	0	0	0	0	0	0	0	0
MSTRG.8696	intergenic	0	0	6	0	1	0	0	0	1	0	0	2
MSTRG.8708	intergenic	0	0	9	6	0	0	0	0	0	0	0	0
MSTRG.8722	intergenic	0	0	4	16	0	0	0	0	0	0	1	0
MSTRG.8734	intergenic	0	0	8	0	0	0	0	0	0	0	0	0
MSTRG.8756	intergenic	0	0	5	2	0	0	0	0	0	0	0	0
MSTRG.8757	intergenic	0	0	5	1	0	0	0	0	0	0	0	0
MSTRG.8758	intergenic	0	0	1	4	0	0	0	0	0	1	0	0
MSTRG.8761	intergenic	0	0	4	0	0	0	0	0	0	0	0	0
MSTRG.8762	intergenic	0	0	2	0	0	0	0	0	0	0	0	0
MSTRG.8771	intergenic	0	0	5	0	0	0	0	0	0	0	0	0
MSTRG.8774	intergenic	0	0	4	0	0	0	0	0	0	0	0	0
MSTRG.8776	intergenic	0	0	4	0	0	0	0	0	1	1	0	0
MSTRG.8787	intergenic	0	0	6	0	0	1	0	0	0	0	0	0
MSTRG.8794	intergenic	0	0	5	0	0	0	0	0	0	0	0	0
MSTRG.8816	intergenic	0	0	1	6	0	0	0	0	0	0	0	0
MSTRG.8823	intergenic	0	0	5	0	0	0	0	0	0	0	0	0
MSTRG.884	intergenic	0	0	7	1	0	0	0	0	0	0	0	0
MSTRG.885	intergenic	0	3	3	2	0	0	0	0	0	0	0	0
MSTRG.886	intergenic	0	0	1	10	0	0	0	0	0	0	0	0
MSTRG.8863	intergenic	0	0	1	0	0	0	0	0	0	0	0	0
MSTRG.8864	intergenic	0	0	1	6	0	0	0	0	0	0	0	0
MSTRG.887	intergenic	0	1	1	13	0	0	2	0	0	0	0	0
MSTRG.8890	intergenic	0	0	1	0	0	0	0	0	0	0	0	0
MSTRG.8893	intergenic	0	0	1	0	0	0	0	0	0	0	0	0
MSTRG.8894	intergenic	0	0	7	0	0	1	0	0	0	0	0	0
MSTRG.8897	intergenic	0	1	1	3	0	0	0	0	0	0	0	0
MSTRG.8914	intergenic	0	0	1	5	0	0	0	0	0	0	0	0
MSTRG.8936	intergenic	0	0	1	0	0	0	0	0	0	0	0	0
MSTRG.8939	intergenic	0	0	3	4	0	0	0	0	0	0	0	0
MSTRG.8961	intergenic	0	0	2	4	0	0	0	0	0	0	0	0
MSTRG.8980	intergenic	0	0	2	5	0	0	0	0	0	0	0	0
MSTRG.8985	intergenic	0	0	1	0	0	0	0	0	0	0	0	0
MSTRG.8987	intergenic	0	0	7	0	0	0	0	0	0	0	0	0
MSTRG.8988	intergenic	0	0	2	0	0	0	0	0	0	0	0	0
MSTRG.9014	intergenic	0	0	4	0	0	0	0	0	0	0	0	0
MSTRG.9018	intergenic	0	0	2	0	0	0	0	0	0	0	0	0
MSTRG.905	intergenic	0	0	5	0	0	0	0	0	0	0	0	0
MSTRG.9059	intergenic	0	0	9	2	0	0	0	0	0	0	0	0
MSTRG.9064	intergenic	0	0	7	1	0	0	0	0	0	0	0	0
MSTRG.9070	intergenic	0	0	5	1	0	0	0	0	0	0	0	0
MSTRG.9078	intergenic	0	0	1	0	0	0	0	0	0	0	0	0
MSTRG.908	intergenic	0	0	2	4	0	0	0	0	0	0	0	0
MSTRG.9083	intergenic	0	0	2	0	0	0	0	0	0	0	0	0
MSTRG.9085	intergenic	0	0	2	6	0	0	0	0	0	0	0	0
MSTRG.9089	intergenic	0	0	5	0	0	0	0	0	0	0	0	0
MSTRG.9100	intergenic	0	0	6	0	0	0	0	0	0	0	0	0
MSTRG.9102	intergenic	0	0	1	0	0	0	0	0	0	0	0	0
MSTRG.9107	intergenic	0	0	1	1	0	0	0	0	0	0	0	0
MSTRG.9113	intergenic	0	0	1	0	0	0	0	0	0	0	0	0
MSTRG.9117	intergenic	0	0	5	0	0	0	0	0	0	0	0	0
MSTRG.9118	intergenic	0	0	1	1	0	0	0	0	0	2	0	1
MSTRG.9140	intergenic	0	0	1	0	0	0	0	0	0	0	0	0
MSTRG.9142	intergenic	0	0	7	1	0	0	0	0	5	4	3	5
MSTRG.9143	intergenic	0	0	4	0	0	0	0	0	0	0	0	0
MSTRG.9144	intergenic	0	0	44	3	0	0	0	0	0	0	0	0
MSTRG.9154	intergenic	0	0	1	0	0	0	0	0	0	0	0	0
MSTRG.9169	intergenic	0	0	1	0	0	0	0	0	0	0	0	0
MSTRG.9182	intergenic	0	0	8	2	0	0	0	0	0	0	0	0
MSTRG.922	intergenic	0	0	5	2	0	0	0	0	0	0	0	0
MSTRG.9220	intergenic	0	4	1	2	0	0	0	0	0	0	0	0
MSTRG.9229	intergenic	0	0	5	0	0	0	0	0	0	0	0	0
MSTRG.9237	intergenic	0	0	3	10	0	0	0	1	0	1	0	0
MSTRG.9246	intergenic	0	0	5	0	0	0	0	0	0	0	0	0
MSTRG.9254	intergenic	0	0	1	0	0	0	0	0	0	0	0	0
MSTRG.9259	intergenic	0	0	8	0	0	0	0	0	0	0	0	0
MSTRG.929	intergenic	0	0	1	4	0	0	0	0	0	0	0	0
MSTRG.9293	intergenic	0	0	5	0	0	0	0	0	0	0	0	0
MSTRG.9305	intergenic	0	1	7	9	0	0	0	2	0	0	0	0
MSTRG.9309	intergenic	0	0	5	0	0	0	0	0	0	0	0	0
MSTRG.9311	intergenic	0	2	4	2	0	0	0	0	0	0	0	0
MSTRG.9357	intergenic	0	0	19	4	0	0	0	0	0	0	0	0
MSTRG.9366	intergenic	0	0	7	0	0	0	0	0	0	0	0	0
MSTRG.9393	intergenic	0	0	4	2	0	0	0	0	0	0	0	0
MSTRG.9396	intergenic	0	0	1	3	0	0	0	0	0	0	0	0
MSTRG.9432	intergenic	0	0	3	12	0	0	0	0	2	0	0	0
MSTRG.9433	intergenic	0	0	5	9	0	0	0	0	0	0	2	0
MSTRG.9437	intergenic	0	0	2	8	0	0	0	0	0	0	0	0
MSTRG.9450	intergenic	0	0	8	1	0	0	0	0	0	0	0	0
MSTRG.9454	intergenic	0	3	2	16	1	0	0	0	0	0	0	0
MSTRG.9469	intergenic	0	0	1	2	0	0	0	0	0	0	0	0
MSTRG.947	intergenic	0	0	2	1	0	0	0	0	0	0	0	0
MSTRG.9492	intergenic	0	1	9	3	0	0	0	0	0	0	0	0
MSTRG.9506	intergenic	0	1	1	0	0	0	0	0	0	0	0	0
MSTRG.9507	intergenic	0	0	3	9	0	0	0	0	0	0	0	0
MSTRG.9548	intergenic	0	0	1	5	0	0	0	0	0	0	0	0
MSTRG.955	intergenic	0	0	14	4	2	0	0	0	2	0	0	2
MSTRG.9559	intergenic	0	0	1	5	0	0	0	0	0	0	0	0
MSTRG.9569	intergenic	0	2	11	0	0	0	0	0	0	0	0	0
MSTRG.9574	intergenic	0	0	8	9	0	0	0	0	0	0	0	0
MSTRG.9604	intergenic	0	0	5	0	0	0	1	0	0	0	0	0
MSTRG.9605	intergenic	0	0	5	0	0	0	0	0	0	0	0	0
MSTRG.9652	intergenic	0	0	5	0	3	0	0	0	0	0	0	0
MSTRG.9666	intergenic	0	1	1	5	0	0	0	0	0	0	0	0
MSTRG.9683	intergenic	0	0	1	0	0	0	0	0	0	0	0	0
MSTRG.97	intergenic	0	2	3	0	0	0	0	0	0	0	0	0
MSTRG.9738	intergenic	0	0	6	6	0	0	0	0	0	0	0	0
MSTRG.974	intergenic	0	0	20	11	0	0	0	0	2	0	0	0
MSTRG.9743	intergenic	0	0	1	0	2	3	2	1	3	1	0	1
MSTRG.975	intergenic	0	2	5	2	0	0	0	0	2	0	0	2
MSTRG.9759	intergenic	0	0	4	0	0	0	0	0	0	0	0	0
MSTRG.9761	intergenic	0	2	27	6	0	0	0	0	0	0	0	0
MSTRG.9807	intergenic	0	2	33	24	0	0	0	0	0	0	2	0
MSTRG.9810	intergenic	0	0	4	0	0	0	0	0	0	0	0	0
MSTRG.9834	intergenic	0	0	5	0	0	0	0	0	0	0	0	0
MSTRG.9837	intergenic	0	0	4	0	0	0	0	0	0	0	0	0
MSTRG.9843	intergenic	0	0	8	2	0	0	0	0	0	0	0	0
MSTRG.9846	intergenic	0	0	5	0	0	0	0	0	0	0	0	0
MSTRG.9848	intergenic	0	0	9	1	0	0	0	0	0	0	0	0
MSTRG.9860	intergenic	0	0	3	8	0	0	0	0	0	0	0	0
MSTRG.9863	intergenic	0	0	3	0	0	0	0	0	0	0	0	0
MSTRG.9873	intergenic	0	2	135	123	0	0	0	0	10	0	16	11
MSTRG.9891	intergenic	0	0	6	6	0	0	0	0	0	0	0	0
MSTRG.9926	intergenic	0	0	1	0	0	2	0	0	0	0	0	0
MSTRG.9935	intergenic	0	0	2	8	0	0	0	0	2	0	0	0
MSTRG.9948	intergenic	0	2	3	0	0	0	0	0	0	0	0	0
MSTRG.9949	intergenic	0	0	3	10	0	0	0	0	0	0	0	0
MSTRG.9950	intergenic	0	0	2	6	0	0	0	0	0	0	0	0
MSTRG.9951	intergenic	0	0	5	2	0	2	0	2	0	0	2	0
MSTRG.9968	intergenic	0	0	31	11	2	0	0	0	0	0	0	2
MSTRG.9973	intergenic	0	0	6	1	0	0	0	0	0	0	0	0
MSTRG.9976	intergenic	0	0	5	0	0	0	0	0	0	0	0	0
MSTRG.9979	intergenic	0	0	2	5	0	0	0	0	0	0	0	0
MSTRG.9994	intergenic	0	0	1	8	0	0	0	0	0	0	0	0
MSTRG.9995	intergenic	0	0	1	1	0	0	0	0	0	0	0	0
MSTRG.9997	intergenic	0	0	1	2	0	0	0	0	0	0	0	1
ENSG00000048462.10	exons	0	2	0	5	0	2	0	0	0	0	0	0
ENSG00000086506.2	exons	0	1	0	0	2	1	1	4	1	1	0	2
ENSG00000095917.13	exons	0	1	0	0	1	0	0	0	0	0	0	0
ENSG00000099974.7	exons	0	1	0	3	3	0	1	0	1	0	0	0
ENSG00000100448.3	exons	0	1	0	0	2	0	0	0	0	0	0	0
ENSG00000100453.12	exons	0	1	0	0	0	0	0	0	0	0	0	0
ENSG00000105954.2	exons	0	1	0	0	0	0	0	0	0	0	0	0
ENSG00000108878.4	exons	0	1	0	0	0	0	2	0	0	0	0	0
ENSG00000110245.11	exons	0	2	0	1	0	0	0	0	0	0	0	0
ENSG00000113520.10	exons	0	1	0	5	0	0	0	0	0	2	0	0
ENSG00000114547.9	exons	0	3	0	0	0	1	0	1	1	0	0	0
ENSG00000114771.13	exons	0	1	0	0	0	0	0	0	0	0	0	0
ENSG00000116176.6	exons	0	1	0	0	0	0	0	0	0	0	0	0
ENSG00000120500.17	exons	0	1	0	3	0	0	0	0	0	2	0	0
ENSG00000121797.9	exons	0	3	0	1	0	0	0	0	0	0	0	0
ENSG00000122872.8	exons	0	2	0	0	0	0	0	0	0	0	0	0
ENSG00000124469.11	exons	0	1	0	0	0	0	0	0	0	0	0	0
ENSG00000125888.14	exons	0	1	0	0	0	0	0	0	0	0	0	0
ENSG00000126890.13	exons	0	1	0	0	2	0	0	0	0	0	0	0
ENSG00000127129.9	exons	0	1	0	0	2	0	0	0	0	0	0	0
ENSG00000127515.2	exons	0	1	0	1	0	0	0	0	0	0	0	0
ENSG00000127903.13	exons	0	2	0	2	2	5	3	2	0	0	2	0
ENSG00000129744.2	exons	0	1	0	0	0	0	0	0	0	0	0	0
ENSG00000130173.13	exons	0	1	0	3	0	0	0	0	0	1	1	0
ENSG00000131737.5	exons	0	1	0	0	0	0	0	0	0	0	0	0
ENSG00000132693.12	exons	0	1	0	0	1	0	0	0	0	0	0	0
ENSG00000136939.1	exons	0	1	0	1	0	0	0	0	0	0	0	0
ENSG00000137976.7	exons	0	1	0	0	0	0	0	1	0	0	0	0
ENSG00000139223.2	exons	0	2	0	1	1	0	0	0	0	0	0	0
ENSG00000139330.5	exons	0	3	0	1	0	0	0	0	0	0	0	0
ENSG00000139515.5	exons	0	2	0	4	7	0	0	0	0	0	0	0
ENSG00000141255.12	exons	0	1	0	6	0	0	0	1	0	2	0	0
ENSG00000145839.1	exons	0	1	0	3	0	0	0	0	0	0	0	0
ENSG00000146399.1	exons	0	1	0	1	0	0	0	0	0	0	0	0
ENSG00000149516.13	exons	0	1	0	4	0	0	0	1	0	0	0	0
ENSG00000154611.14	exons	0	1	0	3	0	0	2	0	2	0	0	0
ENSG00000154646.8	exons	0	1	0	0	0	2	0	0	1	0	0	0
ENSG00000155918.7	exons	0	1	0	0	0	0	0	0	0	0	0	0
ENSG00000156885.5	exons	0	1	0	2	0	0	0	0	0	0	0	0
ENSG00000158517.13	exons	0	1	0	0	0	0	0	0	0	0	0	0
ENSG00000160180.15	exons	0	5	0	1	9	7	7	9	0	0	0	0
ENSG00000161031.12	exons	0	1	0	2	0	0	0	0	0	0	0	0
ENSG00000161807.3	exons	0	1	0	1	0	0	0	0	0	0	0	0
ENSG00000162727.3	exons	0	1	0	0	0	0	0	0	0	0	0	0
ENSG00000162747.10	exons	0	3	0	2	1	0	0	0	0	0	0	0
ENSG00000164113.10	exons	0	2	0	4	0	0	0	0	0	0	0	0
ENSG00000164399.4	exons	0	1	0	3	0	0	0	0	0	0	0	0
ENSG00000164400.5	exons	0	1	0	2	0	0	0	0	0	0	0	0
ENSG00000164485.14	exons	0	2	0	5	0	0	0	0	0	0	0	0
ENSG00000164822.4	exons	0	2	0	0	0	0	0	0	0	0	0	0
ENSG00000165496.4	exons	0	1	0	0	0	0	0	0	0	0	0	0
ENSG00000165643.10	exons	0	1	0	3	0	0	0	0	0	0	0	0
ENSG00000167767.13	exons	0	2	0	0	2	0	0	0	0	0	1	0
ENSG00000168131.4	exons	0	1	0	0	0	0	0	0	0	0	0	0
ENSG00000169214.4	exons	0	1	0	1	0	0	0	0	0	0	0	0
ENSG00000169393.8	exons	0	1	0	0	0	0	0	0	0	0	0	0
ENSG00000169488.6	exons	0	2	0	0	0	0	0	0	0	0	0	0
ENSG00000170323.8	exons	0	3	0	0	0	0	0	0	0	0	0	0
ENSG00000170454.5	exons	0	2	0	0	0	0	0	0	0	0	0	0
ENSG00000170950.5	exons	0	3	0	1	0	0	0	0	0	0	0	0
ENSG00000171053.9	exons	0	1	0	5	0	0	0	0	0	0	0	0
ENSG00000171136.6	exons	0	1	0	0	0	0	0	0	0	0	0	0
ENSG00000171199.10	exons	0	1	0	0	0	0	0	0	0	0	0	0
ENSG00000171695.10	exons	0	1	0	2	0	0	1	2	0	0	0	0
ENSG00000172148.3	exons	0	1	0	0	0	0	0	0	0	0	0	0
ENSG00000172769.3	exons	0	1	0	1	0	0	0	0	0	0	0	0
ENSG00000172789.3	exons	0	1	0	3	1	0	0	0	0	0	0	0
ENSG00000173431.2	exons	0	1	0	0	0	0	0	0	0	0	0	0
ENSG00000173585.15	exons	0	2	0	3	2	0	0	1	0	0	0	0
ENSG00000173610.12	exons	0	1	0	1	1	0	0	4	0	1	0	0
ENSG00000173679.2	exons	0	1	0	0	0	0	0	0	0	0	0	0
ENSG00000174016.11	exons	0	1	0	0	0	1	0	0	0	0	0	0
ENSG00000174225.14	exons	0	3	0	0	0	0	0	0	0	0	0	0
ENSG00000174946.6	exons	0	2	0	2	0	0	0	0	0	0	1	0
ENSG00000175018.12	exons	0	1	0	0	0	0	0	0	0	0	0	0
ENSG00000176083.17	exons	0	2	0	2	0	0	0	0	0	0	0	0
ENSG00000176200.1	exons	0	1	0	0	0	0	0	0	0	0	0	0
ENSG00000176281.4	exons	0	3	0	0	0	0	0	0	0	0	0	0
ENSG00000176289.4	exons	0	1	0	0	0	0	0	0	0	0	0	0
ENSG00000176695.8	exons	0	2	0	0	0	0	0	0	0	0	0	0
ENSG00000177212.4	exons	0	1	0	1	1	0	0	0	0	0	0	0
ENSG00000177233.2	exons	0	1	0	0	0	0	0	0	0	0	0	0
ENSG00000177476.3	exons	0	2	0	1	0	0	0	0	0	0	0	0
ENSG00000178257.3	exons	0	1	0	0	0	0	0	0	0	0	0	0
ENSG00000178287.18	exons	0	2	0	0	0	0	0	0	0	0	0	0
ENSG00000178586.5	exons	0	1	0	1	1	0	0	0	0	0	0	0
ENSG00000178596.10	exons	0	1	0	0	0	0	0	0	0	0	0	0
ENSG00000179826.6	exons	0	3	0	0	0	0	0	0	0	0	0	0
ENSG00000179873.14	exons	0	3	0	1	0	0	0	0	0	0	0	0
ENSG00000179902.12	exons	0	4	0	0	0	1	0	1	0	0	0	0
ENSG00000181171.5	exons	0	1	0	0	0	0	0	0	0	0	0	0
ENSG00000181260.8	exons	0	4	0	3	2	1	0	3	0	0	1	0
ENSG00000181273.2	exons	0	1	0	1	0	0	0	0	0	0	0	0
ENSG00000181752.3	exons	0	1	0	0	0	0	0	0	0	0	0	0
ENSG00000181943.5	exons	0	1	0	0	0	0	0	0	0	0	0	0
ENSG00000184111.6	exons	0	2	0	0	0	0	0	0	0	0	0	0
ENSG00000184155.8	exons	0	1	0	0	0	0	0	0	0	0	0	0
ENSG00000184293.7	exons	0	2	0	4	3	0	0	0	0	0	0	0
ENSG00000184459.8	exons	0	1	0	1	0	0	0	0	0	0	0	0
ENSG00000185294.6	exons	0	4	0	2	0	0	0	0	0	0	0	0
ENSG00000185834.10	exons	0	1	0	0	23	19	12	17	18	19	16	17
ENSG00000185962.1	exons	0	1	0	1	0	0	0	0	0	0	0	0
ENSG00000186119.8	exons	0	1	0	0	0	0	0	0	0	0	0	0
ENSG00000186810.7	exons	0	2	0	0	0	0	0	0	0	0	0	0
ENSG00000186943.1	exons	0	1	0	1	0	0	0	0	0	0	0	0
ENSG00000187258.13	exons	0	1	0	0	0	0	0	0	0	0	0	0
ENSG00000187721.8	exons	0	1	0	1	0	0	0	0	0	0	0	0
ENSG00000188269.9	exons	0	1	0	1	1	0	0	0	0	0	0	0
ENSG00000188340.2	exons	0	2	0	1	0	0	0	0	0	0	0	0
ENSG00000188646.6	exons	0	1	0	0	0	0	0	0	0	0	0	0
ENSG00000188771.4	exons	0	1	0	1	0	0	0	0	0	0	0	0
ENSG00000189052.6	exons	0	2	0	0	0	0	0	0	0	0	0	0
ENSG00000189068.10	exons	0	2	0	1	7	1	1	0	1	1	0	0
ENSG00000189181.4	exons	0	1	0	0	0	0	0	0	0	0	0	0
ENSG00000189253.7	exons	0	1	0	3	0	0	0	0	0	0	0	0
ENSG00000189375.10	exons	0	1	0	2	0	0	0	0	0	1	0	0
ENSG00000196109.7	exons	0	1	0	2	0	0	0	0	0	0	0	0
ENSG00000196248.5	exons	0	2	0	0	0	0	0	0	0	0	0	0
ENSG00000196350.8	exons	0	3	0	2	0	0	0	0	0	0	0	0
ENSG00000196406.4	exons	0	1	0	0	0	0	0	0	0	0	0	0
ENSG00000196772.4	exons	0	3	0	1	1	3	2	0	0	0	0	0
ENSG00000197067.6	exons	0	1	0	2	0	0	0	0	0	0	0	0
ENSG00000197658.9	exons	0	1	0	0	0	0	0	0	0	0	0	0
ENSG00000197888.2	exons	0	1	0	0	0	0	0	0	0	0	0	0
ENSG00000198019.12	exons	0	2	0	0	1	0	1	0	0	0	0	0
ENSG00000198353.7	exons	0	1	0	1	0	0	0	0	0	0	0	0
ENSG00000198923.4	exons	0	2	0	0	0	0	0	0	0	0	0	0
ENSG00000198983.1	exons	0	3	0	0	0	0	0	1	0	0	0	0
ENSG00000199020.3	exons	0	1	0	0	0	0	0	0	0	0	0	0
ENSG00000199077.3	exons	0	1	0	0	0	0	0	0	0	0	0	0
ENSG00000199203.1	exons	0	1	0	0	0	0	0	0	0	0	0	0
ENSG00000199402.1	exons	0	1	0	0	0	0	0	0	0	0	0	0
ENSG00000199786.1	exons	0	1	0	0	0	0	0	0	0	0	0	0
ENSG00000199824.1	exons	0	1	0	0	0	0	0	0	0	0	0	0
ENSG00000199895.1	exons	0	1	0	0	1	0	0	0	0	0	0	0
ENSG00000199929.1	exons	0	2	0	0	0	0	0	0	0	0	0	0
ENSG00000200139.1	exons	0	1	0	0	0	0	0	0	0	0	0	0
ENSG00000200340.1	exons	0	1	0	3	0	0	0	0	0	0	0	0
ENSG00000200473.1	exons	0	1	0	0	0	0	0	0	0	0	0	0
ENSG00000200650.1	exons	0	1	0	0	0	0	0	0	0	0	0	0
ENSG00000200711.1	exons	0	1	0	0	0	0	0	0	0	0	0	0
ENSG00000200889.1	exons	0	2	0	0	0	0	0	0	0	0	0	0
ENSG00000200924.1	exons	0	1	0	0	0	0	0	0	0	0	0	0
ENSG00000200974.1	exons	0	1	0	0	0	0	0	0	0	0	0	0
ENSG00000201027.1	exons	0	1	0	2	0	0	0	0	0	0	0	0
ENSG00000201066.1	exons	0	1	0	0	0	0	0	0	0	0	0	0
ENSG00000201161.1	exons	0	1	0	0	0	0	0	0	0	0	0	0
ENSG00000201185.1	exons	0	1	0	9	1	0	0	0	0	0	0	0
ENSG00000201277.1	exons	0	3	0	0	0	0	0	0	0	0	0	0
ENSG00000201583.1	exons	0	1	0	2	0	0	0	0	0	0	0	0
ENSG00000201715.1	exons	0	1	0	0	0	0	0	0	0	0	0	0
ENSG00000201737.1	exons	0	1	0	1	0	0	0	0	0	0	0	0
ENSG00000201747.1	exons	0	2	0	1	0	0	0	0	0	0	0	0
ENSG00000201774.1	exons	0	2	0	2	0	0	0	0	0	0	0	0
ENSG00000201875.1	exons	0	1	0	1	0	0	0	0	2	0	0	1
ENSG00000201909.1	exons	0	1	0	0	0	0	0	0	0	0	0	0
ENSG00000201969.1	exons	0	1	0	0	0	0	0	0	0	0	0	0
ENSG00000202070.1	exons	0	1	0	0	0	0	0	0	0	0	0	0
ENSG00000202233.2	exons	0	1	0	0	0	0	0	0	0	0	0	0
ENSG00000202339.1	exons	0	1	0	0	0	0	0	0	0	0	0	0
ENSG00000203414.2	exons	0	1	0	3	0	0	0	0	0	0	0	0
ENSG00000203496.9	exons	0	2	0	0	0	0	0	0	0	0	0	0
ENSG00000203664.7	exons	0	1	0	0	1	0	0	0	0	0	0	0
ENSG00000203786.6	exons	0	2	0	2	0	0	0	0	0	0	0	0
ENSG00000203933.2	exons	0	1	0	1	0	0	0	0	0	0	0	0
ENSG00000204345.1	exons	0	1	0	0	0	0	0	0	1	0	0	0
ENSG00000204669.9	exons	0	1	0	0	0	0	0	0	0	0	0	0
ENSG00000204697.3	exons	0	1	0	0	0	0	0	0	0	0	0	0
ENSG00000204787.8	exons	0	1	0	3	0	0	0	0	0	0	0	0
ENSG00000204818.4	exons	0	1	0	0	0	0	0	0	0	0	0	0
ENSG00000204873.4	exons	0	2	0	2	0	0	0	0	0	0	0	0
ENSG00000205106.4	exons	0	1	0	4	0	0	0	0	0	0	0	0
ENSG00000205864.1	exons	0	1	0	0	0	0	0	0	0	0	0	0
ENSG00000205897.5	exons	0	1	0	0	0	0	0	0	0	0	0	0
ENSG00000206422.2	exons	0	1	0	2	0	0	0	0	0	0	0	0
ENSG00000206636.1	exons	0	1	0	0	0	0	0	0	0	0	0	0
ENSG00000206762.1	exons	0	1	0	0	0	0	0	0	0	0	0	0
ENSG00000206788.1	exons	0	2	0	1	0	0	0	0	0	0	0	0
ENSG00000206791.1	exons	0	1	0	0	0	0	0	0	0	0	0	1
ENSG00000206967.1	exons	0	2	0	0	0	0	1	0	0	0	0	0
ENSG00000206970.1	exons	0	1	0	0	0	0	0	0	0	0	0	0
ENSG00000207275.1	exons	0	1	0	1	0	0	0	0	0	0	0	0
ENSG00000207334.1	exons	0	1	0	0	0	0	0	0	0	0	0	0
ENSG00000207393.1	exons	0	1	0	0	0	0	0	0	0	0	0	0
ENSG00000207439.1	exons	0	1	0	0	0	0	0	0	0	0	0	0
ENSG00000207448.1	exons	0	1	0	0	0	0	0	0	0	0	0	0
ENSG00000207449.1	exons	0	9	0	17	0	0	0	0	0	0	0	0
ENSG00000207457.1	exons	0	1	0	0	0	0	0	0	0	0	0	0
ENSG00000207513.1	exons	0	3	0	5	0	0	0	0	0	0	0	0
ENSG00000207688.2	exons	0	1	0	1	0	0	0	0	0	0	0	0
ENSG00000207758.1	exons	0	1	0	0	0	0	0	0	0	0	0	0
ENSG00000207759.1	exons	0	1	0	0	0	0	0	0	0	0	0	0
ENSG00000207769.1	exons	0	1	0	0	0	0	0	0	0	0	0	0
ENSG00000207838.1	exons	0	1	0	0	0	0	0	0	0	0	0	0
ENSG00000211591.1	exons	0	1	0	0	0	0	0	0	0	0	0	0
ENSG00000211662.2	exons	0	1	0	0	0	0	0	0	0	0	0	0
ENSG00000211752.3	exons	0	1	0	0	0	0	0	0	0	0	0	0
ENSG00000211781.3	exons	0	2	0	0	0	0	0	0	0	0	0	0
ENSG00000211784.2	exons	0	1	0	0	0	0	0	0	0	0	0	0
ENSG00000211788.2	exons	0	1	0	1	0	0	0	0	0	0	0	0
ENSG00000211795.3	exons	0	1	0	0	1	0	0	2	0	0	0	0
ENSG00000211804.3	exons	0	1	0	0	0	0	0	0	0	0	0	0
ENSG00000211813.2	exons	0	1	0	0	0	0	0	0	0	0	0	0
ENSG00000211829.9	exons	0	1	0	3	0	0	0	0	0	0	0	0
ENSG00000211966.2	exons	0	1	0	0	0	0	0	0	0	0	0	0
ENSG00000211968.3	exons	0	1	0	1	0	0	0	0	0	0	0	0
ENSG00000212133.1	exons	0	1	0	0	0	0	0	0	0	0	0	0
ENSG00000212147.1	exons	0	1	0	0	0	0	0	0	0	0	0	0
ENSG00000212276.1	exons	0	1	0	0	0	0	0	0	0	0	0	0
ENSG00000212556.1	exons	0	1	0	3	0	0	0	0	0	0	0	0
ENSG00000212594.1	exons	0	1	0	0	0	0	0	0	0	0	0	0
ENSG00000212604.1	exons	0	1	0	0	0	0	0	0	0	0	0	0
ENSG00000213014.3	exons	0	2	0	0	0	0	0	0	0	0	0	0
ENSG00000213153.3	exons	0	1	0	2	0	0	0	0	0	0	0	0
ENSG00000213157.3	exons	0	1	0	0	0	0	0	0	0	0	0	0
ENSG00000213177.3	exons	0	1	0	0	0	0	0	0	2	0	0	0
ENSG00000213187.3	exons	0	1	0	0	0	0	0	0	0	0	0	0
ENSG00000213265.8	exons	0	2	0	7	0	0	0	0	0	0	0	0
ENSG00000213352.3	exons	0	2	0	0	0	0	0	0	0	0	0	0
ENSG00000213416.3	exons	0	1	0	2	0	0	0	0	0	0	0	0
ENSG00000213423.4	exons	0	2	0	0	0	0	0	0	0	0	0	0
ENSG00000213486.3	exons	0	1	0	0	0	0	0	0	0	0	0	0
ENSG00000213488.4	exons	0	1	0	0	0	0	0	0	0	0	0	0
ENSG00000213522.4	exons	0	1	0	0	0	0	0	0	0	0	0	0
ENSG00000213574.2	exons	0	1	0	0	0	0	0	0	1	0	0	0
ENSG00000213592.4	exons	0	1	0	0	0	0	0	0	0	0	0	0
ENSG00000213724.4	exons	0	1	0	2	0	0	0	0	0	0	0	0
ENSG00000213739.3	exons	0	2	0	0	1	0	0	0	0	0	0	0
ENSG00000213770.3	exons	0	1	0	0	0	0	0	0	0	0	0	0
ENSG00000213798.3	exons	0	2	0	0	0	0	0	0	0	0	0	0
ENSG00000213816.3	exons	0	2	0	1	4	1	0	1	2	3	6	0
ENSG00000213820.3	exons	0	1	0	0	0	0	0	0	0	0	0	0
ENSG00000213873.4	exons	0	1	0	0	0	0	0	0	0	0	0	0
ENSG00000213875.3	exons	0	1	0	0	0	0	0	0	0	0	0	0
ENSG00000213908.4	exons	0	1	0	0	0	0	0	0	0	0	0	0
ENSG00000213916.2	exons	0	1	0	0	0	0	0	0	0	0	0	0
ENSG00000213934.8	exons	0	1	0	0	0	0	0	0	0	0	0	0
ENSG00000213958.2	exons	0	1	0	0	0	0	0	0	1	2	0	3
ENSG00000214100.8	exons	0	3	0	0	0	0	0	0	0	0	0	0
ENSG00000214237.10	exons	0	1	0	1	0	0	0	0	0	0	0	0
ENSG00000214268.2	exons	0	1	0	0	0	0	0	0	0	0	0	0
ENSG00000214301.4	exons	0	1	0	1	0	0	0	0	0	0	0	0
ENSG00000214313.8	exons	0	1	0	3	1	0	2	1	0	0	0	0
ENSG00000214324.5	exons	0	1	0	1	0	0	0	0	0	0	0	0
ENSG00000214360.4	exons	0	6	0	2	0	0	0	1	0	0	0	0
ENSG00000214434.2	exons	0	3	0	0	0	0	0	1	0	0	0	0
ENSG00000214561.3	exons	0	2	0	0	0	0	0	0	0	0	0	0
ENSG00000214593.3	exons	0	1	0	0	0	0	0	0	1	0	0	0
ENSG00000214641.3	exons	0	1	0	0	0	0	1	0	0	0	0	0
ENSG00000214651.4	exons	0	1	0	0	0	0	0	0	0	0	0	0
ENSG00000214684.2	exons	0	1	0	0	0	0	0	0	0	0	0	0
ENSG00000214812.3	exons	0	1	0	0	0	0	0	0	0	0	0	0
ENSG00000214853.5	exons	0	1	0	0	0	0	0	0	0	0	0	0
ENSG00000214880.3	exons	0	2	0	2	0	0	0	0	0	0	0	0
ENSG00000214961.2	exons	0	4	0	0	2	0	0	0	0	0	0	0
ENSG00000214976.2	exons	0	1	0	3	0	0	0	0	0	0	0	0
ENSG00000215034.4	exons	0	1	0	3	0	0	0	0	0	0	0	0
ENSG00000215070.4	exons	0	2	0	2	1	0	0	0	0	0	0	0
ENSG00000215085.4	exons	0	1	0	0	0	0	0	0	0	0	0	0
ENSG00000215102.2	exons	0	1	0	0	2	4	4	4	1	1	0	0
ENSG00000215110.7	exons	0	3	0	0	0	0	0	0	0	0	0	0
ENSG00000215270.3	exons	0	1	0	0	1	0	0	0	0	0	0	0
ENSG00000215310.2	exons	0	1	0	0	0	0	0	0	0	0	0	0
ENSG00000215349.2	exons	0	1	0	0	3	4	4	4	3	1	1	1
ENSG00000215811.6	exons	0	2	0	1	0	0	0	0	0	0	0	0
ENSG00000215906.8	exons	0	1	0	2	0	0	0	0	0	0	0	0
ENSG00000216866.5	exons	0	1	0	1	2	3	2	3	0	0	1	2
ENSG00000217195.1	exons	0	1	0	0	0	0	0	0	0	1	0	0
ENSG00000217314.2	exons	0	1	0	0	0	0	0	0	0	0	0	0
ENSG00000217414.2	exons	0	3	0	0	0	0	1	0	0	0	0	1
ENSG00000217442.3	exons	0	2	0	0	2	1	0	0	0	1	0	0
ENSG00000217686.2	exons	0	1	0	0	0	0	0	0	0	0	0	0
ENSG00000218089.1	exons	0	1	0	0	0	0	0	0	0	0	0	0
ENSG00000218698.1	exons	0	1	0	2	0	0	0	0	0	0	0	0
ENSG00000219087.2	exons	0	1	0	0	0	0	0	0	0	0	0	0
ENSG00000219102.3	exons	0	1	0	3	2	0	0	1	0	0	0	0
ENSG00000219146.1	exons	0	1	0	1	0	0	1	0	0	0	0	0
ENSG00000219249.2	exons	0	1	0	0	0	0	0	0	1	0	0	0
ENSG00000219361.1	exons	0	2	0	0	0	0	0	0	0	0	0	0
ENSG00000219430.2	exons	0	1	0	0	0	0	0	0	0	0	0	0
ENSG00000219549.1	exons	0	1	0	2	0	0	0	0	0	0	0	0
ENSG00000219666.2	exons	0	1	0	0	0	0	0	0	0	0	0	0
ENSG00000219951.4	exons	0	1	0	1	0	0	0	0	0	0	0	1
ENSG00000220110.1	exons	0	1	0	0	0	0	0	0	0	0	0	0
ENSG00000220349.4	exons	0	1	0	1	0	0	0	0	0	0	0	0
ENSG00000220515.2	exons	0	4	0	0	1	0	0	0	0	0	0	0
ENSG00000220586.2	exons	0	1	0	0	0	0	0	0	0	0	0	0
ENSG00000220614.1	exons	0	1	0	3	0	0	0	0	0	0	0	0
ENSG00000220721.2	exons	0	1	0	0	0	0	0	0	0	0	0	0
ENSG00000220748.2	exons	0	2	0	3	0	0	0	0	0	0	0	0
ENSG00000220918.1	exons	0	1	0	1	1	0	0	0	0	0	0	0
ENSG00000221025.1	exons	0	1	0	0	0	0	0	0	0	0	0	0
ENSG00000221265.1	exons	0	1	0	0	0	0	0	0	0	0	0	0
ENSG00000221340.1	exons	0	1	0	0	0	0	0	0	0	0	0	0
ENSG00000222024.2	exons	0	1	0	0	0	0	0	0	0	0	1	0
ENSG00000222031.1	exons	0	1	0	1	0	0	0	0	0	0	0	0
ENSG00000222069.1	exons	0	1	0	2	0	0	0	0	0	0	0	0
ENSG00000222300.1	exons	0	2	0	0	0	0	0	0	0	0	0	0
ENSG00000222397.1	exons	0	2	0	1	0	0	0	0	0	0	0	0
ENSG00000222431.1	exons	0	2	0	2	0	0	0	0	0	0	0	0
ENSG00000222713.1	exons	0	1	0	0	0	0	0	0	0	0	0	0
ENSG00000222783.1	exons	0	1	0	0	0	0	0	0	0	0	0	0
ENSG00000222859.1	exons	0	1	0	0	0	0	0	0	0	0	0	0
ENSG00000223353.2	exons	0	1	0	2	0	0	0	0	0	0	0	0
ENSG00000223389.1	exons	0	2	0	0	0	0	0	0	0	0	0	0
ENSG00000223442.1	exons	0	1	0	2	0	0	0	0	0	0	0	0
ENSG00000223488.2	exons	0	2	0	0	0	0	0	0	0	0	0	0
ENSG00000223554.1	exons	0	1	0	0	0	0	0	0	0	0	0	0
ENSG00000223603.1	exons	0	2	0	0	0	0	0	0	0	0	0	0
ENSG00000223649.1	exons	0	1	0	0	0	0	0	0	0	0	0	0
ENSG00000223697.3	exons	0	1	0	0	0	0	0	0	2	0	0	0
ENSG00000223702.1	exons	0	1	0	0	0	0	0	0	0	0	0	0
ENSG00000223829.5	exons	0	1	0	2	0	0	0	0	0	0	0	0
ENSG00000223869.1	exons	0	1	0	0	0	0	0	0	0	0	0	0
ENSG00000223920.2	exons	0	1	0	0	0	0	0	0	0	0	0	0
ENSG00000223948.1	exons	0	1	0	1	0	0	0	0	0	0	0	0
ENSG00000223965.2	exons	0	1	0	2	0	0	0	0	0	0	0	0
ENSG00000223968.1	exons	0	1	0	0	0	0	0	0	0	0	0	0
ENSG00000224016.2	exons	0	1	0	0	2	1	0	1	0	0	0	0
ENSG00000224018.1	exons	0	1	0	2	0	0	0	0	0	0	0	0
ENSG00000224025.2	exons	0	1	0	2	0	0	0	0	0	0	1	0
ENSG00000224076.5	exons	0	1	0	1	0	0	0	0	0	0	0	0
ENSG00000224136.1	exons	0	1	0	0	0	0	0	0	0	0	0	0
ENSG00000224159.1	exons	0	1	0	0	0	0	0	0	0	0	0	0
ENSG00000224286.5	exons	0	2	0	2	0	0	0	0	0	0	0	0
ENSG00000224291.1	exons	0	1	0	0	0	0	0	0	0	0	0	0
ENSG00000224307.1	exons	0	1	0	0	1	0	1	1	0	0	0	0
ENSG00000224326.1	exons	0	1	0	0	0	0	0	0	0	0	0	0
ENSG00000224329.2	exons	0	1	0	1	0	0	0	0	0	0	0	0
ENSG00000224344.1	exons	0	1	0	0	0	0	0	0	0	0	0	0
ENSG00000224361.1	exons	0	1	0	2	0	0	0	0	0	0	0	0
ENSG00000224458.3	exons	0	1	0	2	0	0	0	0	0	0	0	0
ENSG00000224465.1	exons	0	1	0	1	0	0	0	0	0	0	0	0
ENSG00000224551.1	exons	0	1	0	0	0	0	0	0	0	0	0	0
ENSG00000224611.1	exons	0	1	0	2	0	0	0	0	0	0	0	0
ENSG00000224629.1	exons	0	1	0	0	0	0	0	0	0	0	0	0
ENSG00000224662.2	exons	0	1	0	0	0	0	0	0	0	0	0	0
ENSG00000224778.1	exons	0	1	0	0	0	0	0	0	0	0	0	0
ENSG00000224795.1	exons	0	1	0	1	0	0	0	0	0	0	0	0
ENSG00000224806.2	exons	0	1	0	1	2	0	0	0	1	0	0	0
ENSG00000224814.1	exons	0	1	0	0	0	0	0	0	0	0	0	0
ENSG00000224817.1	exons	0	2	0	0	0	0	0	0	0	0	0	0
ENSG00000224834.1	exons	0	1	0	0	0	0	0	0	0	0	0	0
ENSG00000224935.1	exons	0	2	0	0	0	0	0	0	0	0	0	0
ENSG00000224966.4	exons	0	1	0	0	0	0	0	0	0	0	0	0
ENSG00000225066.1	exons	0	1	0	2	0	0	0	0	0	0	0	0
ENSG00000225116.1	exons	0	2	0	0	0	0	0	0	0	0	0	0
ENSG00000225166.1	exons	0	1	0	0	0	0	0	0	0	1	0	0
ENSG00000225214.1	exons	0	1	0	0	0	0	0	0	0	0	0	0
ENSG00000225297.1	exons	0	1	0	0	0	1	0	0	0	0	0	0
ENSG00000225308.2	exons	0	1	0	0	0	0	0	0	0	0	0	0
ENSG00000225343.1	exons	0	2	0	0	0	0	0	0	0	0	0	0
ENSG00000225371.1	exons	0	1	0	3	0	0	0	0	0	0	0	0
ENSG00000225438.1	exons	0	2	0	0	0	0	0	0	0	0	0	0
ENSG00000225499.1	exons	0	2	0	0	0	0	0	0	0	0	0	0
ENSG00000225502.2	exons	0	1	0	0	0	0	0	0	0	0	0	0
ENSG00000225519.1	exons	0	1	0	1	0	0	0	0	0	0	0	0
ENSG00000225642.1	exons	0	1	0	0	0	0	0	0	0	0	0	0
ENSG00000225730.1	exons	0	1	0	4	3	0	0	0	0	0	0	0
ENSG00000225739.1	exons	0	2	0	0	1	0	1	0	0	0	0	0
ENSG00000225755.2	exons	0	1	0	0	0	0	0	0	0	0	0	0
ENSG00000225760.2	exons	0	1	0	3	0	0	0	0	0	0	0	0
ENSG00000225790.1	exons	0	1	0	1	0	0	0	0	0	0	0	0
ENSG00000225794.1	exons	0	2	0	3	0	0	2	0	1	0	0	0
ENSG00000225826.1	exons	0	1	0	1	0	1	0	0	0	0	0	0
ENSG00000225912.1	exons	0	1	0	0	0	2	0	0	0	0	0	0
ENSG00000226016.1	exons	0	2	0	0	0	0	0	0	0	0	0	0
ENSG00000226058.1	exons	0	1	0	1	0	0	0	0	0	0	0	0
ENSG00000226093.1	exons	0	1	0	0	0	0	0	0	0	0	0	0
ENSG00000226101.1	exons	0	2	0	0	0	0	0	0	0	0	0	0
ENSG00000226222.3	exons	0	1	0	0	0	0	0	0	0	0	0	0
ENSG00000226230.1	exons	0	1	0	0	0	0	0	0	0	0	0	0
ENSG00000226234.2	exons	0	2	0	0	0	0	0	0	0	0	0	0
ENSG00000226302.1	exons	0	1	0	0	0	0	0	0	0	0	0	0
ENSG00000226313.1	exons	0	1	0	2	0	0	0	0	0	0	0	0
ENSG00000226337.3	exons	0	1	0	0	0	0	0	0	0	0	0	0
ENSG00000226389.3	exons	0	2	0	1	1	0	0	0	0	0	0	0
ENSG00000226398.1	exons	0	1	0	0	0	0	0	0	0	0	0	0
ENSG00000226412.1	exons	0	1	0	1	0	0	0	0	0	0	0	0
ENSG00000226436.1	exons	0	1	0	0	0	0	0	0	0	0	0	0
ENSG00000226442.2	exons	0	1	0	0	0	0	0	0	0	0	0	0
ENSG00000226446.1	exons	0	1	0	2	0	0	0	0	0	0	0	0
ENSG00000226484.2	exons	0	2	0	1	0	0	0	0	0	0	0	0
ENSG00000226507.1	exons	0	2	0	2	0	0	0	0	0	0	0	0
ENSG00000226526.1	exons	0	1	0	0	0	0	1	1	1	0	0	0
ENSG00000226536.1	exons	0	1	0	2	0	0	0	0	0	0	0	0
ENSG00000226542.1	exons	0	1	0	0	0	0	0	0	0	0	0	0
ENSG00000226544.4	exons	0	1	0	0	1	0	1	0	1	0	0	1
ENSG00000226553.1	exons	0	1	0	0	0	0	0	0	0	0	0	0
ENSG00000226554.1	exons	0	2	0	0	0	0	0	0	0	0	0	0
ENSG00000226557.1	exons	0	1	0	2	0	0	0	0	0	0	0	0
ENSG00000226573.1	exons	0	1	0	0	0	0	0	0	0	0	0	0
ENSG00000226582.1	exons	0	1	0	0	0	0	0	0	0	0	0	0
ENSG00000226605.1	exons	0	2	0	2	0	0	0	0	0	0	0	0
ENSG00000226653.3	exons	0	1	0	0	0	0	0	0	0	0	0	0
ENSG00000226670.1	exons	0	1	0	0	0	0	0	0	0	0	0	0
ENSG00000226767.1	exons	0	1	0	2	0	0	0	0	0	0	0	0
ENSG00000226859.1	exons	0	1	0	0	0	0	0	0	0	0	0	0
ENSG00000226917.5	exons	0	1	0	8	0	0	0	0	0	0	0	0
ENSG00000227017.1	exons	0	2	0	5	0	0	0	0	0	0	0	0
ENSG00000227023.1	exons	0	2	0	0	0	0	0	0	0	0	0	0
ENSG00000227042.1	exons	0	1	0	0	0	1	0	0	0	0	0	0
ENSG00000227043.1	exons	0	3	0	0	0	0	0	0	0	0	0	0
ENSG00000227118.3	exons	0	1	0	1	0	0	0	0	0	0	0	0
ENSG00000227152.6	exons	0	1	0	0	0	0	0	0	0	0	0	0
ENSG00000227215.1	exons	0	1	0	1	0	0	0	0	0	0	0	0
ENSG00000227217.1	exons	0	2	0	0	0	0	0	0	0	0	0	0
ENSG00000227240.1	exons	0	1	0	0	0	0	0	0	0	0	0	0
ENSG00000227243.3	exons	0	1	0	0	0	0	0	0	0	0	0	0
ENSG00000227283.1	exons	0	1	0	0	0	0	0	0	0	0	0	0
ENSG00000227290.1	exons	0	1	0	0	0	0	0	0	0	0	0	0
ENSG00000227321.2	exons	0	1	0	0	0	0	0	0	0	0	1	0
ENSG00000227395.1	exons	0	3	0	1	0	0	0	0	0	0	0	0
ENSG00000227417.3	exons	0	1	0	1	0	0	0	0	0	0	0	0
ENSG00000227480.2	exons	0	3	0	0	0	0	0	0	0	0	0	0
ENSG00000227554.1	exons	0	1	0	0	0	0	0	0	0	0	0	0
ENSG00000227602.1	exons	0	3	0	1	0	0	0	0	0	0	0	0
ENSG00000227604.3	exons	0	1	0	0	1	0	0	0	0	0	0	0
ENSG00000227610.1	exons	0	1	0	0	0	0	0	0	0	0	0	0
ENSG00000227706.3	exons	0	1	0	1	0	0	0	0	0	0	0	0
ENSG00000227707.1	exons	0	1	0	0	0	0	0	0	0	0	0	0
ENSG00000227716.1	exons	0	1	0	0	0	0	0	0	0	0	0	0
ENSG00000227719.1	exons	0	1	0	5	0	0	0	0	0	0	0	0
ENSG00000227721.1	exons	0	1	0	1	0	0	0	0	0	0	0	0
ENSG00000227753.3	exons	0	1	0	0	0	0	0	0	0	0	0	0
ENSG00000227791.3	exons	0	1	0	1	0	0	0	0	0	0	0	0
ENSG00000227806.1	exons	0	1	0	1	0	0	0	0	0	0	0	0
ENSG00000227860.1	exons	0	4	0	2	0	0	0	0	0	0	0	0
ENSG00000227905.1	exons	0	1	0	4	0	0	0	0	0	0	0	0
ENSG00000227929.4	exons	0	1	0	0	0	0	0	0	0	0	0	0
ENSG00000227938.1	exons	0	2	0	1	0	0	0	0	0	0	0	0
ENSG00000227960.1	exons	0	1	0	0	0	0	0	0	0	0	0	0
ENSG00000227968.1	exons	0	1	0	0	0	0	0	0	0	0	0	0
ENSG00000227979.1	exons	0	2	0	0	0	0	0	0	0	0	0	0
ENSG00000228095.3	exons	0	1	0	0	0	0	0	0	0	0	0	0
ENSG00000228134.1	exons	0	1	0	0	0	0	0	0	0	0	0	0
ENSG00000228189.4	exons	0	2	0	2	0	0	0	0	0	0	0	0
ENSG00000228213.5	exons	0	1	0	2	0	0	0	0	0	0	0	0
ENSG00000228238.1	exons	0	1	0	3	0	0	0	0	0	0	0	0
ENSG00000228247.1	exons	0	1	0	1	0	0	0	0	1	0	0	0
ENSG00000228248.1	exons	0	2	0	0	0	0	0	0	0	0	0	0
ENSG00000228280.1	exons	0	2	0	1	0	0	0	1	1	0	0	0
ENSG00000228319.1	exons	0	1	0	1	0	0	0	0	0	0	0	0
ENSG00000228330.1	exons	0	1	0	0	0	0	0	0	0	0	0	0
ENSG00000228386.2	exons	0	1	0	0	0	0	0	0	0	0	0	1
ENSG00000228432.1	exons	0	1	0	0	0	0	0	0	0	0	0	0
ENSG00000228433.2	exons	0	1	0	0	0	0	0	0	0	0	0	0
ENSG00000228464.1	exons	0	1	0	0	0	0	0	0	0	0	0	0
ENSG00000228539.1	exons	0	2	0	1	0	0	0	0	0	0	0	0
ENSG00000228563.1	exons	0	1	0	0	0	0	0	0	0	0	0	0
ENSG00000228596.1	exons	0	1	0	5	0	0	0	0	0	0	0	0
ENSG00000228666.1	exons	0	2	0	0	0	0	0	1	2	0	0	0
ENSG00000228711.1	exons	0	1	0	2	0	0	0	0	0	0	0	0
ENSG00000228807.1	exons	0	2	0	4	0	0	0	0	0	0	0	0
ENSG00000228953.1	exons	0	1	0	0	0	0	0	0	0	0	0	0
ENSG00000229042.2	exons	0	3	0	6	0	0	0	0	0	0	0	0
ENSG00000229106.1	exons	0	1	0	0	0	0	0	0	0	0	0	0
ENSG00000229109.1	exons	0	1	0	0	0	0	0	0	0	0	0	0
ENSG00000229131.1	exons	0	1	0	0	0	0	0	0	0	0	0	0
ENSG00000229254.1	exons	0	1	0	2	0	0	0	0	0	0	0	0
ENSG00000229262.1	exons	0	1	0	3	0	0	0	0	0	0	0	0
ENSG00000229275.1	exons	0	1	0	0	0	0	0	0	0	0	0	0
ENSG00000229345.2	exons	0	1	0	0	0	0	0	0	0	0	0	0
ENSG00000229357.1	exons	0	1	0	0	0	0	0	0	0	0	0	0
ENSG00000229360.1	exons	0	1	0	0	0	0	0	0	0	0	0	0
ENSG00000229391.7	exons	0	1	0	0	0	0	0	0	0	0	0	0
ENSG00000229455.2	exons	0	1	0	0	0	0	0	0	0	0	0	1
ENSG00000229586.2	exons	0	1	0	0	2	1	1	0	0	0	1	0
ENSG00000229646.2	exons	0	1	0	0	0	1	0	0	0	0	0	0
ENSG00000229701.1	exons	0	1	0	2	0	0	0	0	0	0	0	0
ENSG00000229731.1	exons	0	1	0	1	0	0	0	0	0	0	0	0
ENSG00000229747.1	exons	0	4	0	0	0	0	0	0	0	0	0	0
ENSG00000229765.2	exons	0	1	0	0	0	0	0	0	0	0	0	0
ENSG00000229779.1	exons	0	1	0	0	0	0	0	0	0	0	0	0
ENSG00000229805.1	exons	0	1	0	0	0	0	0	0	0	0	0	0
ENSG00000229836.1	exons	0	1	0	0	0	0	0	0	0	0	0	0
ENSG00000229949.1	exons	0	1	0	0	0	0	0	0	0	0	0	0
ENSG00000229967.1	exons	0	1	0	2	0	0	0	0	0	0	0	0
ENSG00000229985.2	exons	0	2	0	0	0	0	0	0	0	0	0	0
ENSG00000230096.1	exons	0	1	0	0	0	0	0	0	0	0	0	0
ENSG00000230155.6	exons	0	1	0	0	1	0	0	0	0	0	0	0
ENSG00000230188.1	exons	0	3	0	0	0	0	0	0	0	0	0	0
ENSG00000230223.6	exons	0	1	0	0	0	0	0	0	0	0	0	0
ENSG00000230233.1	exons	0	1	0	0	0	0	0	0	0	0	0	0
ENSG00000230299.1	exons	0	1	0	2	0	0	0	0	0	0	0	0
ENSG00000230356.1	exons	0	3	0	0	2	0	0	0	2	2	0	0
ENSG00000230361.1	exons	0	1	0	0	0	0	0	0	0	0	0	0
ENSG00000230432.1	exons	0	1	0	2	2	1	4	2	0	0	0	0
ENSG00000230474.1	exons	0	1	0	0	0	0	0	0	0	0	0	0
ENSG00000230533.3	exons	0	1	0	0	0	0	0	0	0	0	0	0
ENSG00000230562.3	exons	0	1	0	1	0	2	1	1	0	1	0	1
ENSG00000230580.1	exons	0	1	0	0	0	1	0	0	0	0	0	0
ENSG00000230589.1	exons	0	1	0	0	0	0	0	0	0	0	0	0
ENSG00000230601.6	exons	0	1	0	0	1	0	0	0	0	0	0	0
ENSG00000230646.1	exons	0	1	0	0	0	0	0	0	0	0	0	0
ENSG00000230655.3	exons	0	1	0	2	0	0	0	0	0	0	0	0
ENSG00000230684.1	exons	0	1	0	0	0	0	0	0	0	0	0	0
ENSG00000230686.1	exons	0	3	0	0	0	0	0	0	0	0	0	0
ENSG00000230753.5	exons	0	1	0	1	0	0	0	0	0	0	0	0
ENSG00000230838.1	exons	0	2	0	0	0	0	0	0	0	0	0	0
ENSG00000230840.1	exons	0	1	0	1	0	0	0	0	0	0	0	0
ENSG00000230897.1	exons	0	1	0	2	1	3	0	0	4	2	0	2
ENSG00000231020.1	exons	0	1	0	2	0	0	0	0	0	0	0	0
ENSG00000231039.2	exons	0	1	0	0	0	0	0	0	0	0	0	0
ENSG00000231112.1	exons	0	1	0	1	0	0	0	0	0	0	0	0
ENSG00000231148.1	exons	0	2	0	0	1	0	0	0	0	0	0	0
ENSG00000231237.1	exons	0	1	0	0	0	0	0	0	0	0	0	0
ENSG00000231244.1	exons	0	1	0	0	0	0	0	0	0	0	0	0
ENSG00000231254.2	exons	0	1	0	0	0	0	0	0	0	0	0	0
ENSG00000231278.1	exons	0	1	0	0	0	0	0	0	0	0	0	0
ENSG00000231336.1	exons	0	1	0	0	0	0	0	0	0	0	0	0
ENSG00000231356.1	exons	0	1	0	0	0	0	0	0	0	0	0	0
ENSG00000231402.1	exons	0	4	0	0	1	0	0	0	0	0	0	0
ENSG00000231403.1	exons	0	1	0	2	0	0	0	0	0	0	0	0
ENSG00000231445.1	exons	0	1	0	0	0	0	0	0	0	0	0	0
ENSG00000231475.3	exons	0	2	0	0	0	0	0	0	0	0	0	0
ENSG00000231513.3	exons	0	2	0	0	0	1	0	0	1	2	0	1
ENSG00000231516.3	exons	0	1	0	0	0	0	0	0	0	0	0	0
ENSG00000231565.1	exons	0	1	0	0	0	0	0	0	0	0	0	0
ENSG00000231620.1	exons	0	1	0	0	0	0	0	0	0	0	0	0
ENSG00000231645.2	exons	0	2	0	3	0	0	0	0	0	0	0	0
ENSG00000231654.1	exons	0	1	0	0	0	0	0	0	0	0	0	0
ENSG00000231671.1	exons	0	1	0	0	0	0	0	0	0	0	0	0
ENSG00000231747.1	exons	0	1	0	1	0	0	1	0	0	0	0	0
ENSG00000231810.1	exons	0	1	0	0	0	0	0	0	0	0	0	0
ENSG00000231852.7	exons	0	1	0	2	0	0	0	0	0	0	0	0
ENSG00000231897.1	exons	0	4	0	0	0	0	0	0	0	0	0	0
ENSG00000231902.1	exons	0	1	0	0	0	0	0	0	0	0	0	0
ENSG00000232073.1	exons	0	1	0	1	0	0	0	0	3	0	2	4
ENSG00000232100.1	exons	0	1	0	4	1	0	0	0	0	0	0	0
ENSG00000232111.2	exons	0	2	0	0	0	0	0	0	0	0	0	0
ENSG00000232148.1	exons	0	3	0	0	0	0	0	0	0	0	0	0
ENSG00000232172.1	exons	0	1	0	0	0	0	0	1	0	0	0	0
ENSG00000232198.2	exons	0	1	0	0	0	0	0	0	0	0	0	0
ENSG00000232241.1	exons	0	1	0	0	0	0	0	0	0	0	0	0
ENSG00000232249.1	exons	0	1	0	1	0	0	0	0	0	0	0	0
ENSG00000232285.1	exons	0	1	0	0	0	0	0	0	0	0	0	0
ENSG00000232287.2	exons	0	1	0	0	0	0	0	0	0	0	0	0
ENSG00000232290.1	exons	0	1	0	0	0	0	0	0	0	0	0	0
ENSG00000232320.6	exons	0	2	0	0	0	0	0	0	2	0	0	0
ENSG00000232327.4	exons	0	1	0	1	0	0	0	0	0	0	0	0
ENSG00000232342.7	exons	0	2	0	1	0	0	0	0	0	0	0	0
ENSG00000232389.1	exons	0	1	0	0	2	1	2	1	0	1	0	1
ENSG00000232415.1	exons	0	1	0	0	0	0	0	0	0	0	0	0
ENSG00000232502.1	exons	0	1	0	0	0	0	0	0	0	0	0	0
ENSG00000232563.1	exons	0	1	0	0	0	0	0	0	0	0	0	0
ENSG00000232596.2	exons	0	1	0	1	0	0	0	0	0	0	0	0
ENSG00000232663.2	exons	0	1	0	1	0	0	0	0	0	0	0	0
ENSG00000232675.7	exons	0	1	0	0	1	0	0	0	2	0	0	0
ENSG00000232682.2	exons	0	1	0	3	1	1	0	0	0	0	0	0
ENSG00000232772.1	exons	0	3	0	3	0	0	0	0	0	0	0	0
ENSG00000232773.2	exons	0	1	0	0	0	0	0	0	0	0	0	0
ENSG00000232800.1	exons	0	1	0	0	0	0	0	0	0	0	0	0
ENSG00000232849.1	exons	0	1	0	0	0	0	0	0	0	0	0	0
ENSG00000232975.1	exons	0	1	0	0	0	0	0	0	0	0	0	0
ENSG00000232981.1	exons	0	2	0	0	0	0	0	0	0	0	0	0
ENSG00000233014.1	exons	0	2	0	0	0	0	0	0	0	0	0	0
ENSG00000233041.8	exons	0	2	0	0	0	0	0	0	0	0	0	0
ENSG00000233219.1	exons	0	1	0	0	0	0	0	0	0	0	0	0
ENSG00000233228.1	exons	0	3	0	3	0	0	0	0	0	0	0	0
ENSG00000233234.1	exons	0	1	0	0	0	0	0	0	0	0	0	0
ENSG00000233243.1	exons	0	1	0	1	0	0	0	0	0	0	0	0
ENSG00000233259.4	exons	0	2	0	0	1	0	0	0	0	0	0	0
ENSG00000233263.1	exons	0	1	0	1	0	0	0	0	1	0	0	0
ENSG00000233287.1	exons	0	1	0	0	0	0	1	0	0	0	0	0
ENSG00000233291.1	exons	0	1	0	3	0	0	0	0	0	0	0	0
ENSG00000233351.1	exons	0	1	0	2	0	0	0	0	0	0	0	0
ENSG00000233417.1	exons	0	2	0	0	0	0	0	0	0	0	0	0
ENSG00000233433.1	exons	0	1	0	2	0	1	0	0	0	0	0	0
ENSG00000233545.1	exons	0	1	0	0	0	0	0	0	0	0	0	0
ENSG00000233549.2	exons	0	1	0	0	0	0	0	0	0	0	0	0
ENSG00000233559.1	exons	0	3	0	2	0	0	0	0	0	0	0	0
ENSG00000233562.1	exons	0	2	0	0	0	0	0	0	0	0	0	0
ENSG00000233565.1	exons	0	1	0	0	0	0	0	0	0	0	0	0
ENSG00000233570.1	exons	0	3	0	0	1	0	0	0	0	0	0	0
ENSG00000233576.1	exons	0	1	0	0	0	0	0	0	0	0	0	0
ENSG00000233605.2	exons	0	1	0	0	0	0	0	0	0	0	0	0
ENSG00000233854.1	exons	0	1	0	0	1	0	1	0	0	0	0	0
ENSG00000233859.2	exons	0	1	0	0	7	4	2	6	3	1	2	5
ENSG00000233874.2	exons	0	1	0	0	0	0	0	0	0	0	0	0
ENSG00000233876.2	exons	0	1	0	0	0	0	0	0	0	0	0	0
ENSG00000233916.1	exons	0	2	0	2	1	1	1	1	1	0	0	0
ENSG00000234022.1	exons	0	1	0	0	0	0	0	0	0	0	0	0
ENSG00000234055.1	exons	0	1	0	4	0	0	0	0	0	0	0	0
ENSG00000234060.1	exons	0	1	0	0	0	0	0	0	0	0	0	0
ENSG00000234068.6	exons	0	1	0	0	0	0	0	0	0	0	0	0
ENSG00000234087.1	exons	0	1	0	0	0	0	0	0	0	0	0	0
ENSG00000234102.1	exons	0	2	0	0	0	0	0	0	0	0	0	0
ENSG00000234116.1	exons	0	1	0	0	0	0	0	0	0	0	0	0
ENSG00000234135.2	exons	0	1	0	0	0	0	0	0	0	0	0	0
ENSG00000234170.5	exons	0	1	0	0	0	0	0	0	0	0	0	0
ENSG00000234262.1	exons	0	1	0	0	0	0	0	0	1	0	0	1
ENSG00000234281.5	exons	0	1	0	3	0	0	1	0	0	0	0	2
ENSG00000234285.1	exons	0	2	0	1	0	0	0	0	0	0	0	0
ENSG00000234322.1	exons	0	1	0	3	1	2	1	1	1	0	1	2
ENSG00000234379.1	exons	0	1	0	0	0	0	0	0	0	0	0	0
ENSG00000234460.2	exons	0	1	0	1	0	0	0	0	0	0	0	0
ENSG00000234522.1	exons	0	1	0	3	0	0	0	0	0	0	0	0
ENSG00000234568.3	exons	0	3	0	0	0	0	0	0	0	0	0	0
ENSG00000234571.1	exons	0	1	0	4	0	0	0	0	0	1	0	0
ENSG00000234580.1	exons	0	2	0	1	0	0	0	0	0	0	0	0
ENSG00000234593.2	exons	0	1	0	0	0	0	0	0	0	0	0	0
ENSG00000234601.1	exons	0	2	0	1	0	0	0	0	0	0	0	0
ENSG00000234626.1	exons	0	1	0	0	0	0	0	0	0	0	0	0
ENSG00000234627.3	exons	0	1	0	0	0	0	0	0	0	0	0	0
ENSG00000234629.1	exons	0	1	0	0	0	0	0	0	0	0	1	2
ENSG00000234639.1	exons	0	2	0	1	0	0	0	0	0	0	0	0
ENSG00000234748.1	exons	0	1	0	0	0	0	0	0	0	0	0	0
ENSG00000234790.1	exons	0	1	0	0	0	0	0	0	0	0	0	0
ENSG00000234792.1	exons	0	1	0	0	0	0	0	0	0	0	0	0
ENSG00000234826.1	exons	0	1	0	0	0	0	0	0	0	0	0	0
ENSG00000234842.1	exons	0	2	0	1	0	0	0	0	0	0	0	0
ENSG00000234855.1	exons	0	2	0	2	0	0	0	0	0	0	0	0
ENSG00000234862.1	exons	0	1	0	0	0	0	0	0	0	0	0	0
ENSG00000234901.1	exons	0	1	0	0	0	0	0	0	0	0	0	0
ENSG00000235002.1	exons	0	2	0	1	0	0	0	0	0	0	0	0
ENSG00000235190.1	exons	0	1	0	0	0	0	0	0	0	0	0	0
ENSG00000235196.3	exons	0	2	0	0	0	0	0	0	0	0	0	0
ENSG00000235226.1	exons	0	1	0	0	1	0	0	0	0	0	0	0
ENSG00000235293.1	exons	0	1	0	3	0	0	0	0	0	0	0	0
ENSG00000235304.1	exons	0	1	0	0	0	0	0	0	0	0	0	0
ENSG00000235306.2	exons	0	1	0	0	0	0	0	0	0	0	0	0
ENSG00000235318.3	exons	0	2	0	0	0	0	0	0	0	0	0	0
ENSG00000235352.1	exons	0	1	0	1	0	0	0	0	0	0	0	0
ENSG00000235356.2	exons	0	1	0	2	0	0	0	0	0	0	0	0
ENSG00000235410.1	exons	0	2	0	2	0	0	0	0	0	0	0	0
ENSG00000235426.2	exons	0	1	0	1	0	0	0	0	0	0	0	0
ENSG00000235430.1	exons	0	2	0	0	0	0	0	0	0	0	0	0
ENSG00000235461.1	exons	0	1	0	1	0	0	0	0	0	0	0	1
ENSG00000235469.1	exons	0	2	0	0	0	0	0	0	0	0	0	0
ENSG00000235470.5	exons	0	1	0	1	0	0	0	0	0	0	0	0
ENSG00000235525.1	exons	0	1	0	0	0	0	0	0	0	0	0	0
ENSG00000235595.1	exons	0	2	0	0	0	0	0	0	0	0	0	0
ENSG00000235602.5	exons	0	2	0	0	13	13	5	22	2	1	0	0
ENSG00000235625.1	exons	0	1	0	0	0	0	0	0	0	0	0	0
ENSG00000235636.1	exons	0	2	0	0	0	0	7	2	1	0	1	0
ENSG00000235642.1	exons	0	2	0	0	0	0	0	0	0	0	0	0
ENSG00000235738.1	exons	0	1	0	0	0	0	0	0	0	0	0	0
ENSG00000235756.2	exons	0	1	0	0	1	0	0	0	0	0	0	0
ENSG00000235810.1	exons	0	1	0	2	0	0	0	0	0	0	0	0
ENSG00000235871.1	exons	0	1	0	0	0	0	0	0	0	0	0	0
ENSG00000235965.2	exons	0	1	0	1	0	0	0	0	0	0	0	0
ENSG00000235998.1	exons	0	1	0	0	0	0	0	0	0	0	0	0
ENSG00000236031.1	exons	0	2	0	2	0	0	0	0	0	0	0	0
ENSG00000236040.1	exons	0	2	0	0	0	0	0	0	0	0	0	0
ENSG00000236044.1	exons	0	1	0	0	0	0	0	0	0	0	0	0
ENSG00000236060.2	exons	0	1	0	0	0	0	0	0	0	0	0	0
ENSG00000236090.2	exons	0	1	0	0	0	0	0	0	0	0	0	1
ENSG00000236182.1	exons	0	1	0	0	0	0	0	0	0	0	0	0
ENSG00000236189.2	exons	0	1	0	4	0	0	0	0	0	0	0	0
ENSG00000236195.1	exons	0	1	0	1	0	0	0	0	0	0	0	0
ENSG00000236211.1	exons	0	1	0	0	0	0	0	0	0	0	0	0
ENSG00000236231.1	exons	0	1	0	0	0	0	0	0	0	0	0	0
ENSG00000236234.1	exons	0	1	0	0	0	0	0	0	0	0	0	0
ENSG00000236266.1	exons	0	1	0	0	0	0	0	0	0	0	0	0
ENSG00000236276.1	exons	0	1	0	0	0	0	0	0	0	0	0	0
ENSG00000236277.1	exons	0	1	0	2	0	0	0	0	0	0	0	0
ENSG00000236281.1	exons	0	1	0	0	0	2	0	1	2	0	1	0
ENSG00000236306.2	exons	0	1	0	0	0	0	0	0	0	0	0	0
ENSG00000236359.1	exons	0	1	0	6	0	0	0	0	0	0	0	0
ENSG00000236382.1	exons	0	1	0	0	0	0	0	0	0	0	0	0
ENSG00000236390.1	exons	0	1	0	4	0	0	0	0	0	0	0	0
ENSG00000236401.1	exons	0	1	0	1	0	0	0	0	0	0	0	0
ENSG00000236442.1	exons	0	1	0	2	0	0	0	0	0	0	0	0
ENSG00000236495.2	exons	0	1	0	6	0	0	0	0	0	0	0	0
ENSG00000236529.1	exons	0	1	0	2	0	0	0	0	0	0	0	0
ENSG00000236533.1	exons	0	2	0	0	2	0	1	0	0	2	2	1
ENSG00000236538.1	exons	0	1	0	0	0	0	0	0	0	0	0	0
ENSG00000236544.1	exons	0	1	0	0	0	0	0	0	0	0	0	0
ENSG00000236545.1	exons	0	2	0	0	0	0	0	0	0	0	0	0
ENSG00000236550.1	exons	0	1	0	0	0	0	0	0	0	0	0	0
ENSG00000236565.3	exons	0	1	0	1	1	0	1	0	0	0	0	0
ENSG00000236569.3	exons	0	1	0	1	3	0	0	0	0	0	0	0
ENSG00000236595.1	exons	0	1	0	0	0	0	0	0	0	0	0	0
ENSG00000236655.1	exons	0	1	0	0	0	0	0	0	0	0	0	0
ENSG00000236665.1	exons	0	1	0	0	0	0	0	0	0	0	0	0
ENSG00000236703.1	exons	0	1	0	0	0	0	0	0	0	0	0	0
ENSG00000236704.1	exons	0	1	0	1	0	0	0	0	0	0	0	0
ENSG00000236732.1	exons	0	1	0	1	0	0	0	0	0	0	0	0
ENSG00000236748.1	exons	0	1	0	0	1	0	0	0	0	0	0	0
ENSG00000236807.1	exons	0	1	0	1	0	0	0	0	0	0	0	0
ENSG00000236811.1	exons	0	1	0	0	0	2	1	0	0	0	0	0
ENSG00000236841.7	exons	0	1	0	4	1	0	0	0	0	0	0	0
ENSG00000236852.1	exons	0	1	0	0	4	1	0	2	1	0	1	2
ENSG00000236939.2	exons	0	5	0	2	0	0	1	0	0	0	0	0
ENSG00000236946.2	exons	0	1	0	1	1	0	0	0	0	0	0	0
ENSG00000236985.1	exons	0	2	0	0	0	0	0	0	0	0	0	0
ENSG00000237011.1	exons	0	2	0	1	0	0	0	0	0	0	0	0
ENSG00000237053.1	exons	0	2	0	0	0	0	0	0	0	0	0	0
ENSG00000237141.1	exons	0	2	0	0	0	0	0	0	0	0	0	0
ENSG00000237160.2	exons	0	1	0	0	0	0	0	0	0	0	0	0
ENSG00000237227.1	exons	0	4	0	0	0	1	1	3	0	0	0	0
ENSG00000237234.7	exons	0	2	0	0	0	0	0	0	0	0	0	0
ENSG00000237281.1	exons	0	1	0	0	0	0	0	0	0	0	0	0
ENSG00000237311.1	exons	0	1	0	0	0	0	0	0	0	0	0	0
ENSG00000237319.1	exons	0	1	0	0	0	0	0	0	0	0	0	0
ENSG00000237338.1	exons	0	2	0	0	0	0	0	0	0	0	0	0
ENSG00000237408.1	exons	0	1	0	0	0	0	0	0	0	0	0	0
ENSG00000237435.9	exons	0	1	0	3	0	0	0	0	0	0	0	0
ENSG00000237494.1	exons	0	1	0	0	0	0	0	0	0	0	0	0
ENSG00000237530.1	exons	0	1	0	0	0	0	0	0	0	0	0	0
ENSG00000237557.1	exons	0	1	0	3	2	0	2	1	1	0	0	0
ENSG00000237567.1	exons	0	1	0	0	0	0	0	0	0	0	0	0
ENSG00000237601.1	exons	0	2	0	0	0	0	0	0	0	0	0	0
ENSG00000237734.1	exons	0	1	0	1	0	0	0	0	0	0	0	0
ENSG00000237743.3	exons	0	2	0	0	0	0	0	0	0	0	0	0
ENSG00000237756.1	exons	0	1	0	0	0	0	0	0	0	0	0	0
ENSG00000237767.1	exons	0	1	0	0	0	1	0	0	0	0	0	0
ENSG00000237783.2	exons	0	1	0	0	0	0	0	0	0	0	0	0
ENSG00000237954.7	exons	0	1	0	1	0	0	0	0	0	1	0	0
ENSG00000237955.1	exons	0	1	0	0	0	0	0	0	0	0	0	0
ENSG00000238084.4	exons	0	1	0	0	0	1	0	1	0	0	0	0
ENSG00000238117.1	exons	0	1	0	0	6	0	0	1	0	0	0	0
ENSG00000238120.1	exons	0	1	0	0	1	0	0	0	0	1	0	2
ENSG00000238140.1	exons	0	1	0	0	0	0	0	0	0	0	0	0
ENSG00000238189.2	exons	0	1	0	0	0	0	0	0	0	0	0	0
ENSG00000238223.1	exons	0	1	0	0	0	0	0	0	0	0	0	0
ENSG00000238263.1	exons	0	2	0	0	0	0	0	0	0	0	0	0
ENSG00000238358.2	exons	0	1	0	0	0	0	0	0	0	0	0	0
ENSG00000238669.1	exons	0	1	0	1	0	0	0	0	0	0	0	0
ENSG00000239152.1	exons	0	1	0	0	0	0	0	0	0	0	0	0
ENSG00000239153.1	exons	0	1	0	1	0	0	0	0	0	0	0	0
ENSG00000239250.3	exons	0	1	0	0	0	0	0	0	0	0	0	0
ENSG00000239560.3	exons	0	1	0	0	0	0	0	0	0	0	0	0
ENSG00000239590.1	exons	0	1	0	0	0	0	0	0	0	0	0	0
ENSG00000239600.1	exons	0	4	0	2	0	0	0	3	0	0	0	0
ENSG00000239642.5	exons	0	1	0	0	0	0	0	0	0	0	0	0
ENSG00000239793.1	exons	0	1	0	0	0	0	0	0	0	0	0	0
ENSG00000239877.2	exons	0	3	0	3	0	0	0	0	0	0	0	0
ENSG00000240012.1	exons	0	1	0	0	0	0	0	0	0	0	0	0
ENSG00000240058.3	exons	0	1	0	1	0	0	0	0	0	0	0	0
ENSG00000240074.1	exons	0	1	0	6	0	0	0	0	0	0	0	0
ENSG00000240089.2	exons	0	1	0	0	0	0	0	0	0	0	0	0
ENSG00000240128.1	exons	0	1	0	0	0	0	0	0	0	0	0	0
ENSG00000240167.1	exons	0	2	0	0	0	0	0	0	0	0	0	0
ENSG00000240241.5	exons	0	1	0	1	0	0	0	0	0	0	0	0
ENSG00000240254.1	exons	0	1	0	1	0	0	0	0	0	0	0	0
ENSG00000240477.1	exons	0	1	0	0	2	0	0	0	0	0	0	0
ENSG00000240478.1	exons	0	1	0	0	0	0	0	0	0	0	0	0
ENSG00000240497.2	exons	0	1	0	0	0	2	0	0	0	0	0	0
ENSG00000240542.4	exons	0	1	0	1	0	0	0	0	0	0	0	0
ENSG00000240571.1	exons	0	1	0	1	0	0	0	0	0	0	0	0
ENSG00000240766.1	exons	0	2	0	0	0	0	0	0	1	0	1	0
ENSG00000240792.1	exons	0	2	0	0	0	0	0	0	0	0	0	0
ENSG00000241011.1	exons	0	2	0	0	0	0	0	0	0	0	0	0
ENSG00000241064.3	exons	0	1	0	2	0	0	0	0	0	0	0	0
ENSG00000241097.2	exons	0	1	0	0	0	0	0	0	0	0	0	0
ENSG00000241149.3	exons	0	2	0	0	0	0	0	0	0	0	0	0
ENSG00000241174.3	exons	0	1	0	5	0	0	0	0	0	0	0	0
ENSG00000241183.1	exons	0	1	0	0	0	0	0	0	0	0	0	0
ENSG00000241203.1	exons	0	1	0	0	0	0	0	0	0	0	0	0
ENSG00000241241.1	exons	0	2	0	2	1	0	0	0	0	0	0	0
ENSG00000241334.2	exons	0	1	0	1	0	0	0	0	0	0	0	0
ENSG00000241336.1	exons	0	1	0	0	0	0	0	0	0	0	0	0
ENSG00000241345.1	exons	0	2	0	0	0	0	0	0	0	1	0	0
ENSG00000241356.2	exons	0	1	0	0	0	0	0	0	0	0	0	0
ENSG00000241369.5	exons	0	3	0	0	1	0	0	0	0	0	0	0
ENSG00000241461.3	exons	0	2	0	0	0	0	0	0	0	0	0	0
ENSG00000241651.4	exons	0	2	0	0	0	0	0	0	0	0	0	0
ENSG00000241671.1	exons	0	1	0	0	0	0	1	0	0	0	0	0
ENSG00000241746.1	exons	0	2	0	0	0	0	0	0	0	0	0	1
ENSG00000241932.1	exons	0	1	0	0	0	1	0	0	0	0	0	0
ENSG00000241981.2	exons	0	1	0	0	0	1	0	0	0	2	0	0
ENSG00000242062.1	exons	0	1	0	0	0	0	1	0	0	0	0	0
ENSG00000242066.3	exons	0	1	0	0	3	0	0	0	0	0	0	0
ENSG00000242134.2	exons	0	3	0	1	0	0	0	0	0	0	0	0
ENSG00000242145.1	exons	0	1	0	0	0	0	0	0	0	0	0	0
ENSG00000242169.2	exons	0	1	0	0	0	0	0	0	0	0	0	0
ENSG00000242209.1	exons	0	2	0	0	0	0	0	0	0	0	0	0
ENSG00000242261.1	exons	0	1	0	1	0	0	0	0	0	0	0	0
ENSG00000242482.3	exons	0	1	0	0	0	0	0	0	0	0	0	0
ENSG00000242510.1	exons	0	1	0	0	0	0	0	0	0	0	0	0
ENSG00000242524.1	exons	0	1	0	0	0	0	0	0	0	0	0	0
ENSG00000242573.1	exons	0	1	0	0	0	0	0	0	0	0	0	0
ENSG00000242580.1	exons	0	1	0	0	1	1	0	0	0	0	0	0
ENSG00000242599.7	exons	0	1	0	1	0	0	0	0	0	0	0	0
ENSG00000242636.1	exons	0	1	0	0	0	0	0	0	0	0	0	0
ENSG00000242667.1	exons	0	5	0	2	0	0	0	0	0	1	1	0
ENSG00000242697.2	exons	0	1	0	0	2	1	2	2	5	4	7	7
ENSG00000242816.1	exons	0	1	0	0	0	0	0	0	0	0	0	0
ENSG00000242968.1	exons	0	1	0	0	0	0	0	0	0	0	0	0
ENSG00000243095.1	exons	0	2	0	2	1	0	0	0	0	0	0	0
ENSG00000243188.1	exons	0	2	0	0	0	0	0	0	1	0	0	0
ENSG00000243234.1	exons	0	1	0	1	0	0	1	0	0	0	0	0
ENSG00000243250.1	exons	0	1	0	0	0	0	0	0	0	0	0	0
ENSG00000243296.1	exons	0	1	0	0	0	0	0	0	0	0	0	0
ENSG00000243593.1	exons	0	1	0	0	0	0	0	0	0	0	0	0
ENSG00000243831.1	exons	0	3	0	0	0	0	0	0	1	4	2	0
ENSG00000243945.1	exons	0	1	0	0	0	0	0	0	0	0	0	0
ENSG00000244002.1	exons	0	1	0	0	0	0	0	0	0	0	0	0
ENSG00000244073.1	exons	0	1	0	0	0	0	0	0	4	0	0	1
ENSG00000244128.5	exons	0	1	0	0	0	0	0	0	0	0	0	0
ENSG00000244146.1	exons	0	1	0	1	0	0	0	0	0	0	0	0
ENSG00000244281.1	exons	0	1	0	4	1	0	0	0	0	0	0	0
ENSG00000244358.1	exons	0	1	0	3	0	0	0	0	0	0	0	0
ENSG00000244363.3	exons	0	2	0	0	0	1	3	2	1	1	0	0
ENSG00000244512.3	exons	0	1	0	0	0	0	0	0	0	0	0	0
ENSG00000244593.1	exons	0	1	0	0	0	0	0	0	0	0	0	0
ENSG00000244615.1	exons	0	1	0	0	0	1	0	0	0	0	0	0
ENSG00000244624.3	exons	0	2	0	0	0	0	0	0	0	0	0	0
ENSG00000245870.3	exons	0	1	0	6	0	0	0	0	0	0	0	0
ENSG00000248104.1	exons	0	1	0	2	0	0	0	0	0	0	0	0
ENSG00000248136.1	exons	0	2	0	0	2	0	0	0	0	0	0	0
ENSG00000248143.1	exons	0	2	0	1	0	0	0	0	0	0	0	0
ENSG00000248148.1	exons	0	1	0	0	0	0	0	0	0	0	0	0
ENSG00000248208.1	exons	0	1	0	1	0	0	1	0	0	0	0	0
ENSG00000248281.1	exons	0	2	0	0	0	0	0	0	0	0	0	0
ENSG00000248286.1	exons	0	1	0	0	0	0	0	0	0	0	0	0
ENSG00000248362.1	exons	0	3	0	0	0	0	0	0	0	0	0	0
ENSG00000248363.5	exons	0	1	0	0	0	0	0	0	0	0	0	0
ENSG00000248385.7	exons	0	1	0	2	0	0	0	0	0	0	0	0
ENSG00000248484.1	exons	0	1	0	1	0	0	0	0	0	0	0	0
ENSG00000248488.2	exons	0	2	0	0	0	0	0	0	0	0	0	0
ENSG00000248492.1	exons	0	1	0	3	0	0	0	0	0	0	0	0
ENSG00000248515.1	exons	0	1	0	0	0	0	0	0	0	0	0	0
ENSG00000248537.1	exons	0	1	0	5	0	0	0	0	0	0	0	0
ENSG00000248569.1	exons	0	1	0	2	1	0	0	2	2	1	1	0
ENSG00000248574.1	exons	0	1	0	0	0	0	0	0	0	0	0	0
ENSG00000248578.1	exons	0	1	0	0	0	0	0	0	0	1	0	0
ENSG00000248625.1	exons	0	1	0	0	0	0	0	0	0	0	0	0
ENSG00000248626.1	exons	0	1	0	0	1	0	2	0	0	0	1	0
ENSG00000248701.1	exons	0	1	0	0	0	0	0	0	0	0	0	0
ENSG00000248703.2	exons	0	1	0	0	2	0	0	0	0	0	0	0
ENSG00000248705.1	exons	0	2	0	0	0	0	0	0	0	0	0	0
ENSG00000248744.1	exons	0	1	0	0	0	0	0	0	0	0	0	0
ENSG00000248816.1	exons	0	1	0	0	0	0	0	0	0	0	0	0
ENSG00000248826.2	exons	0	1	0	0	0	0	0	0	0	0	0	0
ENSG00000248848.1	exons	0	1	0	1	0	0	0	0	0	0	0	0
ENSG00000248876.1	exons	0	1	0	0	0	0	0	0	0	0	0	0
ENSG00000248907.1	exons	0	1	0	2	2	0	0	0	0	0	0	0
ENSG00000248911.2	exons	0	1	0	1	0	0	0	0	0	0	0	0
ENSG00000248939.1	exons	0	1	0	1	0	0	0	0	0	0	0	0
ENSG00000249068.1	exons	0	1	0	1	0	0	0	0	0	0	0	0
ENSG00000249081.1	exons	0	1	0	3	0	0	0	0	0	0	0	0
ENSG00000249148.2	exons	0	1	0	0	0	0	0	0	0	0	0	0
ENSG00000249173.5	exons	0	1	0	0	0	0	0	0	0	0	0	0
ENSG00000249200.1	exons	0	2	0	0	0	0	0	0	0	0	0	0
ENSG00000249207.1	exons	0	1	0	2	0	0	0	0	1	0	0	0
ENSG00000249210.1	exons	0	1	0	0	5	2	2	2	2	3	0	1
ENSG00000249225.1	exons	0	1	0	0	0	0	0	0	0	0	0	0
ENSG00000249229.2	exons	0	1	0	7	0	0	0	0	0	0	0	0
ENSG00000249262.2	exons	0	1	0	1	0	0	0	0	0	0	0	0
ENSG00000249278.1	exons	0	1	0	0	0	0	0	0	0	0	0	0
ENSG00000249309.1	exons	0	1	0	0	0	0	0	0	0	0	0	0
ENSG00000249316.2	exons	0	1	0	0	0	0	0	0	0	0	0	0
ENSG00000249332.1	exons	0	1	0	1	0	0	0	0	0	0	0	0
ENSG00000249335.1	exons	0	1	0	0	0	0	0	0	0	0	0	0
ENSG00000249337.2	exons	0	2	0	0	1	0	0	0	0	0	0	0
ENSG00000249351.2	exons	0	1	0	0	0	0	0	0	0	0	0	0
ENSG00000249352.4	exons	0	2	0	0	0	1	0	0	0	0	0	0
ENSG00000249514.1	exons	0	1	0	0	0	0	0	0	0	0	0	0
ENSG00000249522.1	exons	0	1	0	0	0	0	0	0	0	0	0	0
ENSG00000249534.1	exons	0	1	0	0	0	0	0	0	0	0	0	0
ENSG00000249581.2	exons	0	4	0	0	0	0	0	0	0	0	0	0
ENSG00000249590.7	exons	0	1	0	0	0	3	0	0	0	0	0	0
ENSG00000249642.1	exons	0	1	0	0	0	0	0	0	0	0	0	0
ENSG00000249646.2	exons	0	1	0	2	0	0	0	0	0	0	0	0
ENSG00000249654.1	exons	0	1	0	1	0	0	0	0	0	0	0	0
ENSG00000249667.1	exons	0	1	0	0	0	0	0	0	0	0	0	0
ENSG00000249727.1	exons	0	2	0	1	0	0	0	0	0	0	0	0
ENSG00000249754.2	exons	0	1	0	2	0	0	0	0	0	0	0	0
ENSG00000249771.1	exons	0	1	0	3	1	0	0	0	0	0	0	0
ENSG00000249797.1	exons	0	1	0	2	0	0	0	0	0	0	0	0
ENSG00000249808.2	exons	0	2	0	0	0	0	0	0	0	0	0	0
ENSG00000249884.8	exons	0	1	0	0	1	0	0	0	0	0	1	0
ENSG00000249928.2	exons	0	1	0	0	0	0	0	0	0	0	0	0
ENSG00000249956.4	exons	0	1	0	0	0	0	0	0	0	0	0	0
ENSG00000249970.1	exons	0	1	0	0	0	0	0	0	0	0	0	0
ENSG00000249984.1	exons	0	2	0	0	0	0	0	0	0	0	1	0
ENSG00000249987.1	exons	0	2	0	0	0	0	0	0	0	0	0	0
ENSG00000249998.1	exons	0	1	0	0	0	1	0	0	0	0	0	0
ENSG00000250041.2	exons	0	1	0	2	0	0	0	0	0	0	0	0
ENSG00000250114.1	exons	0	1	0	3	0	0	0	0	0	0	0	0
ENSG00000250124.1	exons	0	1	0	0	0	0	0	0	0	0	0	0
ENSG00000250140.1	exons	0	1	0	0	0	0	0	0	0	0	0	0
ENSG00000250141.1	exons	0	1	0	0	0	0	0	0	0	0	0	0
ENSG00000250164.1	exons	0	1	0	0	0	0	0	0	0	0	0	0
ENSG00000250169.1	exons	0	3	0	0	1	0	0	0	0	0	0	0
ENSG00000250173.1	exons	0	1	0	1	0	0	0	0	0	0	0	0
ENSG00000250185.2	exons	0	1	0	0	0	0	0	0	0	0	0	0
ENSG00000250186.3	exons	0	3	0	0	81	51	58	40	30	28	19	34
ENSG00000250250.1	exons	0	1	0	0	0	0	0	0	0	0	0	0
ENSG00000250258.1	exons	0	1	0	0	0	0	0	0	0	1	0	0
ENSG00000250271.2	exons	0	1	0	0	0	0	0	0	0	0	0	0
ENSG00000250344.1	exons	0	3	0	0	0	0	0	0	0	0	0	0
ENSG00000250375.2	exons	0	1	0	0	0	0	0	0	0	0	0	0
ENSG00000250381.1	exons	0	1	0	1	0	0	0	0	0	0	0	0
ENSG00000250403.1	exons	0	1	0	0	0	0	0	0	0	0	0	0
ENSG00000250426.2	exons	0	1	0	0	0	0	0	0	0	0	0	0
ENSG00000250451.5	exons	0	2	0	0	0	0	0	0	0	0	0	0
ENSG00000250483.1	exons	0	1	0	2	0	0	0	0	0	0	0	0
ENSG00000250556.1	exons	0	2	0	1	0	0	0	0	0	0	0	0
ENSG00000250642.3	exons	0	1	0	0	0	0	0	0	0	0	0	0
ENSG00000250654.7	exons	0	1	0	0	0	0	0	0	0	1	0	0
ENSG00000250706.1	exons	0	1	0	0	0	0	0	0	0	0	0	0
ENSG00000250723.5	exons	0	1	0	0	0	0	0	0	0	0	0	0
ENSG00000250740.1	exons	0	1	0	0	0	0	0	0	0	0	0	0
ENSG00000250762.1	exons	0	1	0	0	0	0	0	0	0	0	0	0
ENSG00000250804.1	exons	0	1	0	0	0	0	0	0	0	0	0	0
ENSG00000250847.1	exons	0	1	0	0	0	0	0	0	0	0	0	0
ENSG00000250855.1	exons	0	1	0	0	0	0	0	0	0	0	0	0
ENSG00000250860.1	exons	0	2	0	1	0	0	0	0	0	0	0	0
ENSG00000250908.1	exons	0	1	0	4	1	0	0	0	0	0	0	0
ENSG00000250956.1	exons	0	1	0	0	0	0	0	0	0	0	0	0
ENSG00000250972.1	exons	0	1	0	0	0	0	0	0	0	0	0	0
ENSG00000250978.5	exons	0	3	0	1	0	0	0	0	0	0	0	0
ENSG00000251099.2	exons	0	1	0	0	0	0	0	0	0	0	0	0
ENSG00000251118.1	exons	0	1	0	1	0	0	0	0	0	0	0	0
ENSG00000251183.1	exons	0	1	0	0	0	0	0	0	0	0	0	0
ENSG00000251199.5	exons	0	1	0	0	0	0	0	0	0	0	0	0
ENSG00000251250.2	exons	0	1	0	0	0	0	0	0	0	0	0	0
ENSG00000251256.1	exons	0	1	0	1	0	0	0	0	0	0	0	0
ENSG00000251294.1	exons	0	3	0	3	0	0	0	0	0	0	0	0
ENSG00000251309.1	exons	0	1	0	0	0	0	0	0	0	0	0	0
ENSG00000251416.1	exons	0	2	0	0	0	0	0	0	0	0	0	0
ENSG00000251439.1	exons	0	1	0	0	0	0	0	0	0	0	0	0
ENSG00000251460.1	exons	0	2	0	0	0	0	0	0	0	0	0	0
ENSG00000251497.2	exons	0	1	0	0	0	0	0	0	0	0	0	0
ENSG00000251517.1	exons	0	2	0	3	0	0	0	0	0	0	0	0
ENSG00000251532.1	exons	0	1	0	2	0	0	0	0	0	0	0	0
ENSG00000251545.2	exons	0	2	0	0	0	0	0	0	0	0	0	0
ENSG00000251556.1	exons	0	2	0	1	0	0	0	0	0	0	0	0
ENSG00000251572.2	exons	0	1	0	0	0	0	0	0	0	0	0	0
ENSG00000251575.2	exons	0	1	0	0	0	0	0	0	0	0	0	0
ENSG00000251591.2	exons	0	1	0	0	0	0	0	0	0	0	0	0
ENSG00000251656.1	exons	0	1	0	0	0	0	0	0	0	0	0	0
ENSG00000251939.1	exons	0	1	0	0	0	0	0	0	0	0	0	0
ENSG00000252023.1	exons	0	1	0	0	0	0	0	0	0	0	0	0
ENSG00000252103.1	exons	0	1	0	0	0	0	0	0	0	0	0	0
ENSG00000252222.1	exons	0	1	0	0	0	0	0	0	0	0	0	0
ENSG00000252266.1	exons	0	1	0	0	0	0	0	0	0	0	0	0
ENSG00000252338.1	exons	0	1	0	0	0	0	0	0	0	0	0	0
ENSG00000252352.1	exons	0	1	0	1	0	0	0	0	0	0	0	0
ENSG00000252364.1	exons	0	1	0	0	0	0	0	0	0	0	0	0
ENSG00000252374.1	exons	0	1	0	0	0	0	0	0	0	0	0	0
ENSG00000252433.1	exons	0	1	0	0	0	0	0	0	0	0	0	0
ENSG00000252552.1	exons	0	1	0	2	0	0	0	0	0	0	0	0
ENSG00000252693.1	exons	0	1	0	0	0	0	0	0	0	0	0	0
ENSG00000252795.1	exons	0	2	0	0	0	0	0	0	0	0	0	0
ENSG00000252870.1	exons	0	1	0	0	0	0	0	0	0	0	0	0
ENSG00000252962.1	exons	0	1	0	0	0	0	0	0	0	0	0	0
ENSG00000252965.1	exons	0	2	0	1	3	1	0	0	0	0	0	0
ENSG00000253065.1	exons	0	1	0	0	0	0	0	0	0	0	0	0
ENSG00000253073.1	exons	0	1	0	0	0	0	0	0	0	0	0	0
ENSG00000253097.1	exons	0	1	0	0	0	0	0	0	0	0	0	0
ENSG00000253103.1	exons	0	1	0	0	0	0	0	0	0	0	0	0
ENSG00000253141.1	exons	0	2	0	3	0	0	0	0	0	0	0	0
ENSG00000253215.1	exons	0	1	0	0	0	0	0	0	0	0	0	0
ENSG00000253231.1	exons	0	1	0	1	0	0	0	0	0	0	0	0
ENSG00000253238.2	exons	0	1	0	0	0	0	0	0	0	0	0	0
ENSG00000253247.1	exons	0	5	0	0	0	0	0	0	0	0	0	0
ENSG00000253256.1	exons	0	1	0	0	1	0	0	0	0	0	0	0
ENSG00000253275.1	exons	0	2	0	0	0	0	0	0	0	0	0	0
ENSG00000253286.5	exons	0	1	0	0	0	0	0	0	0	0	0	0
ENSG00000253287.1	exons	0	1	0	0	1	0	0	0	0	0	0	0
ENSG00000253315.1	exons	0	5	0	0	0	0	0	0	0	0	0	0
ENSG00000253339.1	exons	0	2	0	0	0	0	0	0	0	0	0	0
ENSG00000253369.1	exons	0	2	0	8	1	0	0	1	0	0	0	0
ENSG00000253373.1	exons	0	2	0	0	0	0	0	0	0	0	0	0
ENSG00000253421.1	exons	0	2	0	0	0	0	0	0	0	0	0	0
ENSG00000253422.1	exons	0	1	0	0	0	0	0	0	0	0	0	0
ENSG00000253474.1	exons	0	2	0	0	0	0	0	0	0	0	0	0
ENSG00000253503.5	exons	0	1	0	0	0	0	0	0	0	0	0	0
ENSG00000253551.1	exons	0	1	0	4	0	0	0	0	0	0	0	0
ENSG00000253555.1	exons	0	1	0	1	0	0	0	0	0	0	0	0
ENSG00000253577.1	exons	0	1	0	0	0	0	0	0	0	0	0	0
ENSG00000253595.5	exons	0	1	0	1	0	0	0	0	0	0	0	0
ENSG00000253622.1	exons	0	2	0	3	0	0	0	0	0	0	0	0
ENSG00000253675.1	exons	0	1	0	0	0	0	0	0	0	0	0	0
ENSG00000253687.1	exons	0	1	0	0	0	0	0	0	0	0	0	0
ENSG00000253699.1	exons	0	1	0	1	0	0	0	0	0	0	0	0
ENSG00000253702.1	exons	0	1	0	5	0	0	0	0	0	0	0	0
ENSG00000253735.1	exons	0	1	0	1	0	0	0	0	0	0	0	0
ENSG00000253780.1	exons	0	1	0	0	0	0	0	0	0	0	0	0
ENSG00000253782.1	exons	0	1	0	0	0	0	0	0	0	0	0	0
ENSG00000253784.1	exons	0	1	0	0	0	0	0	0	0	0	0	0
ENSG00000253891.1	exons	0	2	0	0	0	0	0	0	1	0	0	2
ENSG00000253897.2	exons	0	1	0	1	0	0	0	0	0	0	0	0
ENSG00000253901.1	exons	0	1	0	0	0	0	0	0	0	0	0	0
ENSG00000253908.1	exons	0	1	0	1	0	0	0	0	0	0	0	1
ENSG00000253911.1	exons	0	1	0	0	0	0	0	0	0	0	0	0
ENSG00000253935.1	exons	0	1	0	0	0	0	0	0	0	0	0	0
ENSG00000253968.1	exons	0	1	0	0	0	0	0	0	0	0	0	0
ENSG00000254024.1	exons	0	1	0	0	0	0	0	0	0	0	0	0
ENSG00000254064.1	exons	0	1	0	1	0	0	1	2	0	0	0	0
ENSG00000254069.2	exons	0	1	0	2	0	0	0	0	0	0	0	0
ENSG00000254124.1	exons	0	1	0	1	0	0	0	0	0	0	0	0
ENSG00000254161.1	exons	0	2	0	0	0	0	0	0	0	0	0	0
ENSG00000254163.1	exons	0	1	0	3	0	0	0	0	0	0	0	0
ENSG00000254164.1	exons	0	1	0	0	0	0	0	0	0	0	0	0
ENSG00000254237.5	exons	0	1	0	1	0	0	0	0	0	0	0	0
ENSG00000254241.1	exons	0	2	0	2	0	0	0	0	0	0	0	0
ENSG00000254244.1	exons	0	1	0	0	9	7	6	7	4	4	4	3
ENSG00000254287.1	exons	0	2	0	4	0	0	0	1	0	0	0	0
ENSG00000254384.1	exons	0	2	0	0	3	0	0	0	0	0	0	0
ENSG00000254387.1	exons	0	1	0	0	0	1	1	0	0	0	1	1
ENSG00000254404.1	exons	0	1	0	1	0	0	0	0	0	0	0	0
ENSG00000254412.1	exons	0	1	0	0	0	0	0	0	0	0	0	0
ENSG00000254479.1	exons	0	1	0	0	0	0	0	0	0	0	0	0
ENSG00000254483.1	exons	0	1	0	0	0	0	0	0	0	0	0	0
ENSG00000254532.1	exons	0	2	0	0	0	0	0	0	0	0	0	0
ENSG00000254563.1	exons	0	2	0	0	0	0	0	0	0	0	0	0
ENSG00000254572.2	exons	0	2	0	2	0	0	0	0	0	0	0	0
ENSG00000254578.1	exons	0	1	0	0	0	0	0	0	0	0	0	0
ENSG00000254618.1	exons	0	1	0	0	1	0	0	4	2	1	2	0
ENSG00000254631.5	exons	0	1	0	4	0	0	0	0	0	0	0	1
ENSG00000254651.1	exons	0	1	0	0	0	0	0	0	0	0	0	0
ENSG00000254709.7	exons	0	1	0	2	0	0	0	0	0	0	0	0
ENSG00000254714.1	exons	0	1	0	0	0	0	0	0	0	0	0	0
ENSG00000254736.1	exons	0	1	0	1	0	0	0	0	0	0	0	0
ENSG00000254750.1	exons	0	1	0	0	0	0	0	0	0	0	0	0
ENSG00000254753.1	exons	0	1	0	0	0	0	0	0	0	0	0	0
ENSG00000254833.1	exons	0	1	0	2	0	0	0	0	0	0	0	0
ENSG00000254857.1	exons	0	2	0	0	0	0	0	0	0	0	0	0
ENSG00000254863.1	exons	0	1	0	1	0	4	0	0	0	0	0	0
ENSG00000254893.6	exons	0	1	0	4	0	2	5	1	2	3	0	2
ENSG00000254898.1	exons	0	1	0	2	0	0	0	0	0	0	0	0
ENSG00000254960.2	exons	0	1	0	1	0	0	0	0	0	0	0	0
ENSG00000255106.1	exons	0	1	0	2	0	0	0	1	0	0	0	0
ENSG00000255128.1	exons	0	1	0	0	0	0	0	0	0	0	0	0
ENSG00000255186.1	exons	0	1	0	4	0	0	0	0	0	0	0	0
ENSG00000255187.1	exons	0	2	0	0	0	0	0	0	0	0	0	0
ENSG00000255219.1	exons	0	1	0	0	0	0	0	0	0	0	0	0
ENSG00000255238.1	exons	0	1	0	0	0	0	0	0	0	0	0	0
ENSG00000255380.1	exons	0	1	0	0	0	0	0	0	0	0	0	0
ENSG00000255440.1	exons	0	4	0	1	0	0	0	0	0	0	0	2
ENSG00000255456.1	exons	0	1	0	0	0	0	0	0	0	0	0	0
ENSG00000255462.1	exons	0	1	0	1	0	0	0	0	0	0	0	0
ENSG00000255502.5	exons	0	1	0	4	0	0	0	0	0	0	0	0
ENSG00000255628.1	exons	0	2	0	0	0	0	0	0	0	0	0	0
ENSG00000255686.1	exons	0	1	0	1	0	0	0	0	0	0	0	0
ENSG00000255700.2	exons	0	3	0	1	0	0	0	0	0	0	0	0
ENSG00000255733.5	exons	0	1	0	2	0	0	0	0	0	0	0	0
ENSG00000255774.2	exons	0	1	0	13	0	0	0	0	0	0	0	0
ENSG00000255830.2	exons	0	1	0	0	0	0	0	0	0	0	0	0
ENSG00000255900.1	exons	0	1	0	2	0	0	0	0	0	0	0	0
ENSG00000255910.1	exons	0	1	0	0	0	0	0	0	0	0	0	1
ENSG00000255987.1	exons	0	2	0	0	0	0	0	0	0	0	0	0
ENSG00000255993.1	exons	0	1	0	0	0	0	1	0	0	0	0	0
ENSG00000256021.1	exons	0	1	0	4	0	0	0	0	0	0	0	0
ENSG00000256041.1	exons	0	1	0	0	0	0	0	0	0	0	0	0
ENSG00000256084.1	exons	0	2	0	0	0	0	0	0	0	0	0	0
ENSG00000256115.5	exons	0	2	0	4	0	0	0	0	0	0	0	0
ENSG00000256162.2	exons	0	1	0	2	0	0	0	0	0	0	0	0
ENSG00000256172.1	exons	0	1	0	0	0	0	0	0	0	0	0	0
ENSG00000256234.1	exons	0	1	0	0	0	0	0	0	0	0	0	0
ENSG00000256268.1	exons	0	1	0	0	0	0	0	0	0	0	0	0
ENSG00000256311.1	exons	0	2	0	1	0	0	0	0	0	0	0	0
ENSG00000256314.1	exons	0	1	0	0	1	0	0	0	0	0	0	0
ENSG00000256399.1	exons	0	1	0	0	1	0	0	0	0	0	0	0
ENSG00000256557.1	exons	0	2	0	1	0	0	0	0	0	0	0	0
ENSG00000256699.1	exons	0	1	0	1	0	0	0	0	0	0	0	0
ENSG00000256706.1	exons	0	1	0	0	0	0	0	0	0	0	0	0
ENSG00000256739.1	exons	0	1	0	0	0	0	0	0	0	0	0	0
ENSG00000256762.1	exons	0	1	0	3	1	0	0	0	0	0	0	0
ENSG00000256897.1	exons	0	1	0	0	0	0	0	0	0	2	0	0
ENSG00000257012.1	exons	0	2	0	0	0	0	0	0	0	0	0	0
ENSG00000257043.1	exons	0	1	0	3	0	0	0	0	0	0	0	0
ENSG00000257046.5	exons	0	1	0	0	0	0	0	0	0	0	0	0
ENSG00000257114.2	exons	0	2	0	0	0	0	0	0	0	0	0	0
ENSG00000257141.1	exons	0	1	0	0	0	0	0	0	0	0	0	0
ENSG00000257221.3	exons	0	1	0	1	0	0	0	0	0	0	0	0
ENSG00000257346.1	exons	0	1	0	0	0	0	0	0	0	0	0	0
ENSG00000257386.1	exons	0	1	0	1	1	0	1	0	2	3	1	4
ENSG00000257389.1	exons	0	1	0	0	0	0	0	0	0	0	0	0
ENSG00000257403.2	exons	0	2	0	0	0	0	0	0	0	0	0	0
ENSG00000257444.1	exons	0	1	0	0	0	0	0	0	0	0	0	0
ENSG00000257449.1	exons	0	2	0	5	0	0	0	0	0	0	0	0
ENSG00000257464.1	exons	0	1	0	3	0	0	0	0	0	0	0	0
ENSG00000257470.1	exons	0	1	0	0	0	0	0	0	0	0	0	0
ENSG00000257472.1	exons	0	3	0	0	0	0	0	0	0	0	0	0
ENSG00000257512.1	exons	0	1	0	2	0	0	0	0	0	0	0	0
ENSG00000257523.2	exons	0	2	0	0	0	0	0	0	0	0	0	0
ENSG00000257585.1	exons	0	1	0	0	0	0	0	0	0	0	0	0
ENSG00000257612.1	exons	0	1	0	1	0	0	0	0	0	0	0	0
ENSG00000257677.1	exons	0	1	0	0	0	0	0	0	0	0	0	0
ENSG00000257687.1	exons	0	1	0	0	0	0	0	0	0	0	0	0
ENSG00000257826.1	exons	0	1	0	4	0	0	0	0	0	0	0	0
ENSG00000257845.1	exons	0	2	0	0	0	0	0	0	0	0	0	0
ENSG00000257872.1	exons	0	1	0	0	1	0	0	0	0	0	0	0
ENSG00000257924.1	exons	0	1	0	0	0	0	0	0	0	0	0	0
ENSG00000257956.1	exons	0	4	0	0	0	0	0	0	0	0	0	0
ENSG00000258028.1	exons	0	1	0	0	0	0	0	0	0	0	0	0
ENSG00000258108.1	exons	0	2	0	0	0	0	0	0	0	0	0	0
ENSG00000258144.1	exons	0	1	0	0	0	0	0	0	0	0	0	0
ENSG00000258220.1	exons	0	1	0	1	0	0	0	0	0	0	0	0
ENSG00000258240.5	exons	0	1	0	0	1	0	0	0	0	0	0	0
ENSG00000258431.1	exons	0	1	0	0	0	0	0	0	0	0	0	0
ENSG00000258505.1	exons	0	2	0	0	0	0	0	0	0	0	0	0
ENSG00000258516.1	exons	0	2	0	0	0	0	0	0	0	0	0	0
ENSG00000258544.1	exons	0	1	0	0	0	0	0	0	0	0	0	0
ENSG00000258550.1	exons	0	1	0	0	0	0	0	0	0	0	0	0
ENSG00000258558.1	exons	0	1	0	0	0	0	0	0	0	0	0	0
ENSG00000258605.1	exons	0	2	0	0	0	0	0	0	1	1	0	1
ENSG00000258608.1	exons	0	1	0	0	1	0	1	1	1	0	0	0
ENSG00000258641.1	exons	0	1	0	0	0	0	0	0	0	0	0	0
ENSG00000258665.1	exons	0	1	0	0	0	0	0	0	0	0	0	0
ENSG00000258685.2	exons	0	2	0	0	0	0	0	0	0	0	0	0
ENSG00000258747.1	exons	0	2	0	0	0	0	0	0	0	0	0	0
ENSG00000258793.1	exons	0	2	0	5	0	0	0	0	0	0	0	0
ENSG00000258794.3	exons	0	2	0	0	0	0	0	0	0	0	0	0
ENSG00000258798.1	exons	0	1	0	0	0	0	0	0	0	0	0	0
ENSG00000258831.1	exons	0	2	0	3	2	0	0	0	0	0	0	0
ENSG00000258834.4	exons	0	1	0	1	0	0	0	0	0	0	0	0
ENSG00000258836.2	exons	0	2	0	0	0	0	0	0	0	0	0	0
ENSG00000258837.1	exons	0	2	0	2	0	0	0	0	0	0	0	0
ENSG00000258843.1	exons	0	1	0	0	0	0	0	0	0	0	0	0
ENSG00000258863.1	exons	0	4	0	1	0	0	0	0	0	0	0	0
ENSG00000258899.1	exons	0	1	0	1	0	0	0	0	0	0	0	0
ENSG00000258903.1	exons	0	2	0	0	0	0	0	0	0	0	0	0
ENSG00000258917.1	exons	0	1	0	1	0	0	0	0	0	0	0	0
ENSG00000258918.1	exons	0	2	0	0	0	0	0	0	0	0	0	0
ENSG00000258924.4	exons	0	1	0	0	0	0	0	0	0	0	0	0
ENSG00000258934.1	exons	0	1	0	0	0	0	0	0	0	0	0	0
ENSG00000258942.1	exons	0	1	0	0	0	0	0	0	0	0	0	0
ENSG00000258955.1	exons	0	3	0	2	0	0	0	0	0	0	0	0
ENSG00000259011.1	exons	0	1	0	1	0	0	0	0	0	0	0	0
ENSG00000259016.1	exons	0	3	0	2	0	0	0	0	0	0	0	0
ENSG00000259051.1	exons	0	1	0	1	3	2	2	1	2	4	4	2
ENSG00000259102.2	exons	0	1	0	5	0	0	0	0	0	1	0	0
ENSG00000259103.2	exons	0	2	0	3	0	0	0	0	0	0	0	0
ENSG00000259168.1	exons	0	2	0	0	1	0	0	0	0	0	0	0
ENSG00000259213.1	exons	0	1	0	0	0	0	0	0	0	0	0	0
ENSG00000259216.2	exons	0	1	0	0	0	0	0	0	0	0	0	0
ENSG00000259223.2	exons	0	1	0	2	4	2	7	8	0	2	0	0
ENSG00000259228.1	exons	0	1	0	1	0	0	0	0	0	0	0	0
ENSG00000259235.1	exons	0	1	0	0	0	0	0	0	0	0	0	0
ENSG00000259246.4	exons	0	1	0	0	0	0	0	0	0	0	0	0
ENSG00000259268.1	exons	0	1	0	1	0	0	0	0	0	0	0	0
ENSG00000259298.1	exons	0	1	0	10	1	1	0	0	0	0	3	0
ENSG00000259331.1	exons	0	3	0	0	0	0	0	0	0	0	0	0
ENSG00000259352.1	exons	0	1	0	0	1	1	0	0	0	0	0	0
ENSG00000259360.1	exons	0	1	0	1	0	0	0	0	0	0	0	0
ENSG00000259381.2	exons	0	1	0	7	0	0	0	0	0	0	0	0
ENSG00000259385.1	exons	0	2	0	2	0	0	0	0	0	0	0	0
ENSG00000259446.5	exons	0	2	0	2	0	0	0	0	0	0	0	0
ENSG00000259461.1	exons	0	2	0	0	0	0	0	0	0	0	0	0
ENSG00000259464.2	exons	0	1	0	1	0	0	0	0	0	0	0	0
ENSG00000259507.1	exons	0	3	0	0	0	0	0	0	0	0	0	0
ENSG00000259564.2	exons	0	1	0	0	0	1	1	0	0	0	2	2
ENSG00000259565.2	exons	0	1	0	0	0	0	0	0	0	0	0	1
ENSG00000259589.2	exons	0	1	0	0	0	0	0	0	1	0	0	0
ENSG00000259614.2	exons	0	2	0	0	1	0	0	0	0	0	0	0
ENSG00000259616.2	exons	0	1	0	1	0	0	0	0	0	0	0	0
ENSG00000259664.2	exons	0	2	0	2	0	0	0	0	0	0	0	2
ENSG00000259669.5	exons	0	1	0	0	0	0	0	0	0	0	0	0
ENSG00000259683.1	exons	0	1	0	1	0	0	0	0	0	0	0	0
ENSG00000259686.1	exons	0	3	0	0	1	0	0	0	0	0	0	0
ENSG00000259696.2	exons	0	1	0	0	0	0	0	0	0	0	0	0
ENSG00000259833.5	exons	0	2	0	0	0	0	0	0	0	0	0	0
ENSG00000259844.2	exons	0	1	0	3	0	0	0	0	0	0	0	0
ENSG00000259929.5	exons	0	1	0	0	0	0	0	0	0	0	0	0
ENSG00000259944.1	exons	0	2	0	0	0	0	0	0	0	0	0	0
ENSG00000260010.1	exons	0	2	0	0	0	0	0	0	0	0	0	0
ENSG00000260030.1	exons	0	1	0	0	1	0	0	0	0	0	0	0
ENSG00000260104.1	exons	0	2	0	0	0	0	0	0	0	0	0	0
ENSG00000260145.1	exons	0	2	0	1	0	0	0	0	0	0	0	0
ENSG00000260177.1	exons	0	1	0	2	0	0	0	0	0	0	0	0
ENSG00000260251.1	exons	0	3	0	0	0	0	0	0	0	0	0	0
ENSG00000260282.1	exons	0	1	0	1	0	0	0	1	0	0	0	0
ENSG00000260302.2	exons	0	2	0	7	2	1	2	0	0	0	0	0
ENSG00000260305.1	exons	0	2	0	3	0	0	0	0	0	0	0	0
ENSG00000260332.1	exons	0	1	0	1	0	0	0	0	0	0	0	0
ENSG00000260403.1	exons	0	1	0	1	0	0	0	0	0	0	0	0
ENSG00000260450.1	exons	0	3	0	0	0	0	0	0	0	0	0	0
ENSG00000260458.3	exons	0	2	0	1	0	0	0	0	0	0	0	0
ENSG00000260478.1	exons	0	1	0	0	1	0	0	0	0	0	0	0
ENSG00000260484.1	exons	0	2	0	0	1	0	0	0	0	0	0	0
ENSG00000260520.1	exons	0	1	0	0	0	0	0	0	0	0	0	0
ENSG00000260611.1	exons	0	1	0	1	0	0	0	0	0	0	0	0
ENSG00000260618.1	exons	0	3	0	1	0	0	0	0	2	0	0	0
ENSG00000260693.1	exons	0	2	0	0	0	0	0	0	0	0	0	0
ENSG00000260780.1	exons	0	2	0	0	0	0	0	0	0	0	0	0
ENSG00000260923.6	exons	0	1	0	7	0	1	0	0	1	1	1	1
ENSG00000260943.1	exons	0	1	0	0	0	0	0	0	0	0	0	0
ENSG00000260951.1	exons	0	3	0	0	2	0	0	0	0	0	0	0
ENSG00000260957.1	exons	0	1	0	2	0	0	0	0	0	0	0	0
ENSG00000260972.1	exons	0	2	0	0	0	0	0	0	0	0	0	0
ENSG00000260976.1	exons	0	2	0	2	0	1	0	0	0	0	0	0
ENSG00000261018.1	exons	0	2	0	1	0	0	0	0	0	0	0	0
ENSG00000261024.7	exons	0	1	0	0	0	0	0	0	0	0	0	0
ENSG00000261038.1	exons	0	1	0	0	0	0	0	0	0	0	0	0
ENSG00000261080.1	exons	0	1	0	0	0	0	0	0	0	0	0	0
ENSG00000261089.1	exons	0	1	0	0	0	0	0	0	0	0	0	0
ENSG00000261198.1	exons	0	1	0	0	0	0	0	0	0	0	0	0
ENSG00000261216.1	exons	0	2	0	0	0	0	0	0	0	0	0	0
ENSG00000261282.1	exons	0	1	0	0	0	0	0	0	0	0	0	0
ENSG00000261313.1	exons	0	3	0	0	0	0	0	0	0	0	0	0
ENSG00000261319.1	exons	0	1	0	1	0	0	0	0	0	0	0	0
ENSG00000261421.1	exons	0	1	0	0	0	0	0	0	0	0	0	0
ENSG00000261482.1	exons	0	1	0	0	0	0	0	0	0	0	0	0
ENSG00000261522.5	exons	0	1	0	2	1	0	0	0	0	0	0	0
ENSG00000261557.1	exons	0	1	0	3	0	0	0	0	0	0	0	2
ENSG00000261696.1	exons	0	2	0	0	0	0	0	0	0	0	0	0
ENSG00000261706.1	exons	0	1	0	0	0	0	0	0	0	0	0	0
ENSG00000261739.2	exons	0	3	0	0	1	0	1	0	0	0	0	0
ENSG00000261816.1	exons	0	1	0	1	0	0	0	0	0	0	0	0
ENSG00000261848.5	exons	0	1	0	0	0	0	0	0	0	0	0	0
ENSG00000262099.1	exons	0	1	0	0	0	0	0	0	0	0	0	0
ENSG00000262116.1	exons	0	1	0	0	0	0	0	0	0	0	0	0
ENSG00000262198.1	exons	0	1	0	1	0	0	0	0	0	0	0	0
ENSG00000262267.5	exons	0	2	0	0	0	0	1	0	0	1	0	0
ENSG00000262516.1	exons	0	2	0	0	0	0	0	0	0	0	0	0
ENSG00000262693.1	exons	0	1	0	0	0	0	0	0	0	0	0	0
ENSG00000263199.1	exons	0	1	0	2	0	0	0	0	0	0	0	0
ENSG00000263370.1	exons	0	1	0	1	0	0	0	0	0	0	0	0
ENSG00000263417.4	exons	0	2	0	0	1	0	0	0	0	0	0	0
ENSG00000263508.6	exons	0	3	0	0	0	0	1	0	0	0	0	0
ENSG00000263593.1	exons	0	1	0	0	0	0	0	0	0	0	0	0
ENSG00000263641.1	exons	0	1	0	1	0	0	0	0	0	0	0	0
ENSG00000263680.2	exons	0	1	0	0	0	0	0	0	0	0	0	0
ENSG00000263908.1	exons	0	1	0	0	0	0	0	0	0	0	0	0
ENSG00000263924.1	exons	0	1	0	0	0	0	0	0	0	0	0	0
ENSG00000264067.1	exons	0	2	0	2	0	0	0	0	1	0	0	0
ENSG00000264101.1	exons	0	1	0	0	0	0	0	0	0	0	0	0
ENSG00000264149.1	exons	0	2	0	0	0	0	0	0	0	0	0	0
ENSG00000264179.1	exons	0	1	0	0	0	0	0	0	0	0	0	0
ENSG00000264236.1	exons	0	1	0	0	0	0	0	0	0	0	0	0
ENSG00000264260.1	exons	0	1	0	0	0	0	0	0	0	0	0	0
ENSG00000264262.1	exons	0	1	0	0	0	0	0	0	0	0	0	0
ENSG00000264289.1	exons	0	1	0	0	0	0	0	0	0	0	0	0
ENSG00000264379.1	exons	0	1	0	1	0	0	0	0	0	0	0	0
ENSG00000264486.1	exons	0	1	0	0	0	0	0	0	0	0	0	0
ENSG00000264491.1	exons	0	2	0	0	0	0	0	0	0	0	0	0
ENSG00000264659.1	exons	0	2	0	1	0	0	0	0	0	0	0	0
ENSG00000264790.1	exons	0	1	0	0	0	0	0	0	0	0	0	0
ENSG00000264802.1	exons	0	1	0	0	0	0	0	0	0	0	0	0
ENSG00000264811.1	exons	0	1	0	0	0	0	0	0	0	0	0	0
ENSG00000264813.6	exons	0	1	0	2	0	0	0	0	0	0	0	0
ENSG00000264814.1	exons	0	1	0	0	0	0	0	0	0	0	0	0
ENSG00000264956.1	exons	0	1	0	3	0	0	0	0	0	0	0	0
ENSG00000265089.1	exons	0	1	0	0	0	0	0	0	0	0	0	0
ENSG00000265096.1	exons	0	1	0	2	0	0	0	0	0	0	0	0
ENSG00000265246.1	exons	0	1	0	1	0	0	0	0	0	0	0	0
ENSG00000265442.1	exons	0	2	0	1	0	0	0	0	0	0	0	0
ENSG00000265606.1	exons	0	2	0	0	0	0	0	0	0	0	0	0
ENSG00000265664.1	exons	0	1	0	0	0	0	0	0	0	0	0	0
ENSG00000265697.1	exons	0	2	0	0	0	0	0	0	0	0	0	0
ENSG00000265894.2	exons	0	1	0	0	0	0	0	0	0	0	0	0
ENSG00000265956.1	exons	0	1	0	0	0	0	0	0	0	0	0	0
ENSG00000266014.1	exons	0	1	0	0	0	0	0	0	0	0	0	0
ENSG00000266201.1	exons	0	1	0	4	0	0	0	0	0	0	0	0
ENSG00000266312.1	exons	0	1	0	0	0	0	0	0	0	0	0	0
ENSG00000266340.1	exons	0	1	0	0	0	0	0	0	0	0	0	0
ENSG00000266445.1	exons	0	1	0	1	0	0	0	0	0	0	0	0
ENSG00000266450.1	exons	0	1	0	1	0	0	0	0	0	0	0	0
ENSG00000266489.2	exons	0	2	0	2	0	0	0	0	0	0	0	0
ENSG00000266509.1	exons	0	3	0	1	0	0	0	0	0	0	0	0
ENSG00000266644.1	exons	0	1	0	0	2	0	0	0	0	0	0	0
ENSG00000266654.1	exons	0	1	0	0	0	0	0	0	0	0	0	0
ENSG00000266690.1	exons	0	1	0	0	0	0	0	0	0	0	0	0
ENSG00000266738.1	exons	0	1	0	0	0	0	0	0	0	0	0	0
ENSG00000267015.1	exons	0	2	0	0	0	0	0	0	0	0	0	0
ENSG00000267033.1	exons	0	1	0	1	0	0	0	0	0	0	0	0
ENSG00000267034.1	exons	0	1	0	6	0	0	1	0	0	0	0	0
ENSG00000267075.1	exons	0	1	0	0	0	0	0	0	0	0	0	0
ENSG00000267117.1	exons	0	1	0	6	0	0	0	0	0	0	0	3
ENSG00000267133.1	exons	0	1	0	0	0	0	0	0	0	0	0	0
ENSG00000267148.1	exons	0	2	0	0	0	0	0	0	0	0	0	0
ENSG00000267182.1	exons	0	1	0	0	0	0	0	0	0	0	0	0
ENSG00000267215.1	exons	0	1	0	5	0	0	0	1	0	0	0	0
ENSG00000267218.2	exons	0	1	0	2	0	0	0	0	0	0	0	0
ENSG00000267308.1	exons	0	1	0	0	0	0	0	0	0	0	0	0
ENSG00000267336.1	exons	0	2	0	2	0	0	0	0	0	0	0	0
ENSG00000267443.2	exons	0	1	0	1	0	0	0	0	0	0	0	0
ENSG00000267465.6	exons	0	1	0	0	1	0	0	0	0	0	0	0
ENSG00000267497.1	exons	0	1	0	5	2	1	3	0	0	0	0	1
ENSG00000267564.1	exons	0	2	0	2	0	0	0	0	0	0	0	0
ENSG00000267579.1	exons	0	1	0	0	0	0	0	0	0	0	0	0
ENSG00000267590.1	exons	0	1	0	0	0	0	0	0	0	0	0	0
ENSG00000267623.3	exons	0	1	0	0	0	0	0	0	0	0	0	0
ENSG00000267631.4	exons	0	1	0	0	0	0	0	0	0	0	0	0
ENSG00000267674.1	exons	0	1	0	0	0	0	0	0	0	0	0	0
ENSG00000267752.1	exons	0	1	0	0	0	0	0	0	0	0	0	0
ENSG00000267760.1	exons	0	2	0	0	0	0	0	0	0	0	0	0
ENSG00000267773.1	exons	0	1	0	0	0	0	0	0	0	2	0	0
ENSG00000267797.1	exons	0	1	0	3	0	0	0	0	0	0	0	0
ENSG00000267872.1	exons	0	2	0	0	0	0	0	0	0	0	0	0
ENSG00000268101.2	exons	0	1	0	2	0	0	0	0	0	0	0	0
ENSG00000268144.1	exons	0	1	0	0	0	0	0	0	0	0	1	0
ENSG00000268163.1	exons	0	1	0	0	2	3	1	0	6	0	1	1
ENSG00000268173.3	exons	0	1	0	6	0	0	0	0	0	0	0	0
ENSG00000268282.1	exons	0	2	0	0	0	0	0	0	0	0	0	0
ENSG00000268615.1	exons	0	1	0	0	0	0	0	0	0	0	0	0
ENSG00000268673.3	exons	0	1	0	0	0	0	0	0	0	0	0	0
ENSG00000268839.1	exons	0	1	0	0	0	0	0	0	0	0	0	0
ENSG00000268902.3	exons	0	1	0	0	0	0	0	0	0	0	0	0
ENSG00000268985.1	exons	0	1	0	0	0	0	0	0	0	0	0	0
ENSG00000269102.1	exons	0	2	0	0	0	0	0	0	0	0	0	0
ENSG00000269138.1	exons	0	2	0	5	0	1	0	0	0	0	0	0
ENSG00000269151.1	exons	0	2	0	3	0	0	0	0	0	0	1	0
ENSG00000269199.1	exons	0	1	0	2	0	0	0	0	0	0	0	0
ENSG00000269289.5	exons	0	2	0	0	3	2	1	0	0	0	1	0
ENSG00000269420.5	exons	0	1	0	0	0	1	0	0	0	0	0	0
ENSG00000269526.1	exons	0	1	0	2	0	0	0	0	0	0	0	0
ENSG00000269580.2	exons	0	1	0	1	0	0	0	0	0	0	0	0
ENSG00000269637.1	exons	0	1	0	0	0	0	0	0	0	0	0	0
ENSG00000270050.1	exons	0	1	0	1	1	1	3	0	3	0	6	0
ENSG00000270131.1	exons	0	1	0	3	0	0	0	0	0	3	0	0
ENSG00000270330.1	exons	0	1	0	1	0	0	0	0	0	0	0	0
ENSG00000270390.1	exons	0	2	0	3	0	0	0	0	0	0	0	0
ENSG00000270447.1	exons	0	1	0	0	0	0	0	0	0	0	0	0
ENSG00000270507.1	exons	0	1	0	0	0	0	0	0	0	0	0	0
ENSG00000270509.1	exons	0	4	0	1	0	0	0	0	0	0	0	0
ENSG00000270549.1	exons	0	1	0	0	0	0	0	0	0	0	0	0
ENSG00000270560.1	exons	0	3	0	1	0	0	0	0	0	0	0	0
ENSG00000270584.1	exons	0	1	0	0	0	0	0	0	0	0	0	0
ENSG00000270614.1	exons	0	1	0	0	0	0	0	0	0	0	0	0
ENSG00000270639.1	exons	0	1	0	0	0	0	0	0	0	0	0	0
ENSG00000270666.1	exons	0	1	0	0	0	0	0	0	0	0	0	0
ENSG00000270708.1	exons	0	1	0	0	0	0	0	0	0	0	0	0
ENSG00000270719.1	exons	0	1	0	0	0	0	0	0	0	0	0	0
ENSG00000270739.1	exons	0	1	0	1	0	0	0	3	0	0	0	0
ENSG00000270751.1	exons	0	1	0	0	0	1	0	0	2	3	1	3
ENSG00000270764.1	exons	0	2	0	0	0	0	0	0	0	0	0	0
ENSG00000270778.1	exons	0	2	0	0	0	0	0	0	0	0	0	0
ENSG00000270780.1	exons	0	1	0	0	0	0	0	0	0	0	0	0
ENSG00000270837.1	exons	0	1	0	0	1	0	0	0	0	0	0	0
ENSG00000270870.1	exons	0	1	0	1	0	0	0	0	0	0	0	0
ENSG00000270892.1	exons	0	2	0	0	0	0	0	0	0	0	0	0
ENSG00000270916.1	exons	0	1	0	0	0	0	0	0	0	0	0	0
ENSG00000271070.1	exons	0	1	0	1	0	0	0	0	0	0	0	0
ENSG00000271093.1	exons	0	1	0	0	0	0	0	0	0	0	0	0
ENSG00000271131.1	exons	0	1	0	0	0	0	0	0	0	0	0	0
ENSG00000271146.1	exons	0	1	0	1	0	0	0	0	0	0	0	0
ENSG00000271171.1	exons	0	1	0	0	0	0	0	0	0	0	0	0
ENSG00000271201.1	exons	0	1	0	0	0	0	0	0	0	0	0	0
ENSG00000271253.1	exons	0	1	0	1	0	0	0	0	0	0	0	0
ENSG00000271332.1	exons	0	1	0	0	0	0	0	0	0	0	0	0
ENSG00000271412.1	exons	0	1	0	0	0	0	0	0	0	0	0	0
ENSG00000271464.1	exons	0	3	0	1	1	0	0	0	0	0	0	0
ENSG00000271498.1	exons	0	1	0	0	4	0	0	0	0	0	0	0
ENSG00000271503.5	exons	0	1	0	3	0	0	0	0	0	0	0	0
ENSG00000271527.1	exons	0	1	0	0	0	0	0	0	1	1	0	0
ENSG00000271558.1	exons	0	1	0	0	0	0	0	0	0	0	0	0
ENSG00000271582.1	exons	0	1	0	0	0	0	0	0	0	0	0	0
ENSG00000271612.1	exons	0	3	0	0	0	0	0	0	0	0	0	0
ENSG00000271615.1	exons	0	2	0	0	0	0	0	0	0	0	0	0
ENSG00000271626.1	exons	0	1	0	0	0	0	0	0	0	0	0	0
ENSG00000271642.1	exons	0	2	0	0	0	0	0	0	0	0	0	0
ENSG00000271676.1	exons	0	1	0	1	0	0	0	0	0	0	1	0
ENSG00000271717.1	exons	0	1	0	2	0	0	0	0	0	0	0	0
ENSG00000271916.1	exons	0	1	0	0	0	0	0	0	1	0	0	0
ENSG00000272036.1	exons	0	1	0	0	0	0	0	0	0	0	0	0
ENSG00000272085.1	exons	0	1	0	0	0	0	0	0	0	0	0	0
ENSG00000272569.1	exons	0	1	0	0	0	0	0	0	0	0	0	0
ENSG00000272804.3	exons	0	1	0	2	0	0	0	0	0	0	1	0
ENSG00000273536.1	exons	0	1	0	0	0	0	0	0	0	0	0	0
ENSG00000273549.1	exons	0	3	0	2	0	0	0	0	0	0	0	0
ENSG00000273570.1	exons	0	1	0	0	0	0	2	0	0	0	0	0
ENSG00000273628.1	exons	0	1	0	0	0	0	0	0	0	0	0	0
ENSG00000273634.1	exons	0	1	0	0	0	0	0	0	0	0	0	0
ENSG00000273719.1	exons	0	1	0	0	0	0	0	0	0	0	0	0
ENSG00000273812.1	exons	0	1	0	0	0	0	0	0	0	0	0	0
ENSG00000273898.1	exons	0	1	0	0	0	0	0	0	0	0	0	0
ENSG00000274019.1	exons	0	1	0	0	0	0	0	0	0	0	0	0
ENSG00000274059.1	exons	0	2	0	0	0	0	0	0	0	0	0	0
ENSG00000274133.1	exons	0	1	0	0	0	0	0	0	0	0	0	0
ENSG00000274150.1	exons	0	1	0	0	0	0	0	0	0	0	0	0
ENSG00000274173.1	exons	0	1	0	0	0	0	0	0	0	0	0	0
ENSG00000274198.1	exons	0	1	0	0	0	0	0	0	0	0	0	0
ENSG00000274230.1	exons	0	1	0	0	0	0	0	0	0	0	1	0
ENSG00000274269.1	exons	0	2	0	3	0	0	0	0	0	0	0	0
ENSG00000274333.4	exons	0	1	0	0	1	1	0	3	0	0	0	2
ENSG00000274693.1	exons	0	1	0	0	0	0	0	0	0	0	0	0
ENSG00000274919.1	exons	0	1	0	0	0	0	0	0	0	0	0	0
ENSG00000275024.1	exons	0	2	0	0	0	0	0	0	0	0	0	0
ENSG00000275040.1	exons	0	1	0	3	0	0	0	0	0	0	0	0
ENSG00000275107.1	exons	0	1	0	0	0	0	0	0	0	0	0	0
ENSG00000275152.4	exons	0	2	0	0	0	0	0	0	0	0	0	0
ENSG00000275210.1	exons	0	2	0	0	0	0	0	0	0	0	0	0
ENSG00000275256.1	exons	0	4	0	0	0	0	0	0	0	0	0	0
ENSG00000275295.1	exons	0	1	0	1	0	0	0	0	0	0	0	0
ENSG00000275358.1	exons	0	1	0	0	0	0	0	0	0	0	0	0
ENSG00000275387.1	exons	0	1	0	0	0	0	0	0	0	0	0	0
ENSG00000275651.1	exons	0	1	0	0	0	0	0	0	0	0	0	0
ENSG00000275718.1	exons	0	2	0	1	0	0	1	0	0	0	0	0
ENSG00000275768.1	exons	0	1	0	1	0	0	0	0	0	0	0	0
ENSG00000275840.1	exons	0	1	0	2	0	0	0	0	0	0	0	0
ENSG00000275852.1	exons	0	1	0	2	0	0	0	0	0	0	0	0
ENSG00000275929.1	exons	0	1	0	0	0	0	0	0	0	0	0	0
ENSG00000276308.1	exons	0	1	0	5	0	0	0	0	0	0	0	0
ENSG00000276531.1	exons	0	1	0	0	0	0	0	0	0	0	0	0
ENSG00000276538.1	exons	0	2	0	0	0	0	0	0	0	0	0	0
ENSG00000276687.1	exons	0	2	0	1	0	0	0	0	0	0	0	0
ENSG00000276717.1	exons	0	1	0	0	0	0	0	0	0	0	0	0
ENSG00000276729.1	exons	0	1	0	0	0	0	0	0	0	0	0	0
ENSG00000276789.1	exons	0	1	0	1	0	0	0	0	0	0	0	0
ENSG00000277077.1	exons	0	1	0	0	0	0	0	0	0	0	0	0
ENSG00000277304.1	exons	0	1	0	0	0	1	0	0	0	1	0	0
ENSG00000277382.1	exons	0	1	0	4	0	0	0	0	0	0	0	0
ENSG00000277494.1	exons	0	1	0	2	0	0	0	0	0	0	0	0
ENSG00000277556.1	exons	0	1	0	1	0	0	0	0	0	0	0	0
ENSG00000277562.1	exons	0	2	0	0	0	0	0	0	0	0	0	0
ENSG00000277575.1	exons	0	1	0	0	0	0	0	0	0	0	0	0
ENSG00000277672.1	exons	0	1	0	0	0	0	0	0	0	0	0	0
ENSG00000277778.2	exons	0	2	0	0	0	0	0	0	0	0	0	0
ENSG00000277801.1	exons	0	1	0	0	7	16	9	5	2	3	1	2
ENSG00000277869.1	exons	0	2	0	0	0	0	0	0	0	0	0	0
ENSG00000277919.1	exons	0	2	0	0	0	0	0	0	0	0	0	0
ENSG00000277932.2	exons	0	1	0	3	0	0	0	0	0	0	0	0
ENSG00000277968.1	exons	0	2	0	1	0	0	0	0	0	0	0	0
ENSG00000278113.1	exons	0	1	0	0	0	0	0	0	0	0	0	0
ENSG00000278131.1	exons	0	1	0	1	0	0	0	0	0	0	0	0
ENSG00000278172.1	exons	0	1	0	0	0	0	0	0	0	0	0	0
ENSG00000278349.1	exons	0	1	0	1	0	0	0	0	0	0	0	0
ENSG00000278524.1	exons	0	1	0	0	0	0	0	0	0	0	0	0
ENSG00000278631.1	exons	0	2	0	0	0	0	0	2	0	0	0	0
ENSG00000278674.1	exons	0	1	0	0	0	0	0	0	0	0	0	0
ENSG00000278724.1	exons	0	1	0	0	0	0	0	0	0	0	0	0
ENSG00000278859.1	exons	0	1	0	0	0	0	0	0	0	0	0	0
ENSG00000278933.1	exons	0	1	0	1	0	0	0	0	0	0	0	0
ENSG00000278942.1	exons	0	1	0	1	0	0	0	0	0	0	0	0
ENSG00000278992.1	exons	0	4	0	1	0	0	0	0	0	0	0	0
ENSG00000279094.3	exons	0	1	0	0	12	12	6	5	0	2	0	0
ENSG00000279100.1	exons	0	1	0	3	0	0	0	0	0	0	0	0
ENSG00000279104.1	exons	0	2	0	4	0	0	0	0	0	0	0	0
ENSG00000279116.2	exons	0	1	0	1	0	0	0	0	0	0	0	0
ENSG00000279120.1	exons	0	1	0	0	0	0	0	0	0	0	0	0
ENSG00000279123.1	exons	0	1	0	2	0	0	0	0	0	0	0	0
ENSG00000279153.1	exons	0	1	0	1	0	0	0	0	0	0	0	0
ENSG00000279163.1	exons	0	1	0	0	0	0	0	0	0	0	0	0
ENSG00000279251.1	exons	0	1	0	0	0	0	0	0	0	0	0	0
ENSG00000279276.1	exons	0	1	0	0	0	0	0	0	0	0	0	0
ENSG00000279301.4	exons	0	3	0	1	3	0	0	0	0	0	0	0
ENSG00000279305.1	exons	0	1	0	1	0	3	0	0	0	0	0	0
ENSG00000279454.1	exons	0	3	0	0	0	0	0	0	0	0	0	0
ENSG00000279635.1	exons	0	1	0	3	0	0	0	0	0	0	0	0
ENSG00000279690.1	exons	0	1	0	1	0	0	0	0	0	1	1	1
ENSG00000279729.1	exons	0	2	0	4	0	0	0	0	0	0	0	0
ENSG00000279755.1	exons	0	1	0	0	0	0	0	0	0	0	0	0
ENSG00000279790.1	exons	0	1	0	0	0	0	0	0	0	0	0	0
ENSG00000279800.2	exons	0	1	0	1	7	6	7	3	2	4	4	2
ENSG00000279807.1	exons	0	1	0	1	0	0	0	0	0	0	0	0
ENSG00000279810.1	exons	0	3	0	4	0	0	0	0	0	0	0	0
ENSG00000279862.1	exons	0	2	0	2	1	0	0	0	0	0	0	2
ENSG00000279919.1	exons	0	1	0	0	0	0	0	0	0	0	0	0
ENSG00000279931.1	exons	0	1	0	0	0	0	0	0	0	0	0	0
ENSG00000279973.2	exons	0	1	0	0	0	0	0	0	0	0	0	0
ENSG00000280026.1	exons	0	1	0	0	0	0	2	0	0	0	0	0
ENSG00000280049.1	exons	0	1	0	2	0	0	0	0	0	0	0	0
ENSG00000280125.1	exons	0	1	0	0	0	0	0	0	0	0	0	0
ENSG00000280204.3	exons	0	1	0	1	0	0	0	0	0	0	0	0
ENSG00000280282.1	exons	0	2	0	0	0	0	1	0	0	0	0	0
ENSG00000280283.1	exons	0	1	0	0	1	0	0	0	0	0	0	0
ENSG00000280314.3	exons	0	1	0	0	0	0	0	0	0	0	0	0
ENSG00000280335.1	exons	0	5	0	2	0	0	0	0	0	0	0	0
ENSG00000280408.1	exons	0	1	0	0	0	0	0	0	0	0	0	0
ENSG00000280836.1	exons	0	1	0	0	0	0	0	0	0	0	0	0
ENSG00000280904.1	exons	0	2	0	0	0	0	0	0	0	0	0	0
ENSG00000280991.1	exons	0	1	0	0	0	0	0	0	0	0	0	0
ENSG00000281028.1	exons	0	1	0	0	0	0	0	0	0	1	0	0
ENSG00000281327.1	exons	0	1	0	2	0	0	0	0	0	0	0	0
ENSG00000282222.1	exons	0	1	0	0	1	0	0	0	0	0	0	0
ENSG00000282299.1	exons	0	1	0	0	0	0	0	0	0	0	0	0
ENSG00000282686.1	exons	0	1	0	0	0	0	0	0	0	0	0	0
ENSG00000282980.1	exons	0	3	0	0	0	0	0	0	0	0	0	0
ENSG00000283020.1	exons	0	1	0	0	0	0	0	0	0	0	0	0
ENSG00000283023.1	exons	0	1	0	0	0	0	0	0	0	0	0	0
ENSG00000283063.1	exons	0	1	0	0	0	0	0	0	0	0	0	0
ENSG00000283125.1	exons	0	1	0	0	1	0	0	0	0	0	0	0
ENSG00000283166.1	exons	0	1	0	0	0	0	0	0	0	0	0	0
ENSG00000283172.1	exons	0	1	0	0	0	0	0	0	0	0	0	0
ENSG00000283212.1	exons	0	1	0	0	0	0	0	0	0	0	0	0
ENSG00000283217.1	exons	0	1	0	0	0	0	0	0	0	0	0	0
ENSG00000283237.1	exons	0	1	0	0	0	0	0	0	0	0	0	0
ENSG00000283311.1	exons	0	1	0	0	0	0	0	0	0	0	0	0
ENSG00000283313.1	exons	0	1	0	0	0	0	0	0	0	0	0	0
ENSG00000283434.1	exons	0	1	0	3	0	0	0	2	0	0	0	0
ENSG00000283582.1	exons	0	2	0	0	0	0	0	0	0	0	0	0
ENSG00000283627.1	exons	0	1	0	0	0	0	1	0	0	0	0	0
ENSG00000283636.1	exons	0	1	0	0	0	0	0	0	0	0	0	0
ENSG00000283743.1	exons	0	1	0	0	0	0	0	0	0	0	0	0
ENSG00000283879.1	exons	0	2	0	0	1	0	0	0	0	0	0	0
ENSG00000284675.1	exons	0	1	0	0	0	0	0	0	0	0	0	0
ENSG00000284779.1	exons	0	1	0	5	0	0	0	0	0	0	0	0
ENSG00000284839.1	exons	0	2	0	0	0	0	0	0	0	0	0	0
ENSG00000285413.1	exons	0	1	0	0	0	0	0	0	0	0	0	0
ENSG00000285467.1	exons	0	1	0	0	6	2	0	0	0	0	0	0
ENSG00000285476.1	exons	0	2	0	0	0	0	0	0	0	0	0	0
ENSG00000285491.1	exons	0	1	0	0	0	0	0	0	0	0	0	0
ENSG00000285544.1	exons	0	1	0	6	0	0	0	0	0	0	0	0
ENSG00000285562.1	exons	0	1	0	3	0	0	0	0	0	0	0	0
ENSG00000285643.1	exons	0	1	0	1	0	0	0	0	0	0	0	0
ENSG00000285685.1	exons	0	1	0	1	0	0	0	0	0	0	0	0
ENSG00000285694.1	exons	0	1	0	0	0	0	0	0	0	0	0	0
ENSG00000285768.1	exons	0	1	0	0	0	0	0	0	0	0	0	0
ENSG00000285786.1	exons	0	1	0	2	0	0	0	0	0	0	0	0
ENSG00000285807.1	exons	0	1	0	0	1	0	0	0	0	0	0	0
ENSG00000285848.1	exons	0	2	0	1	0	0	0	0	1	0	0	0
ENSG00000285869.1	exons	0	1	0	1	0	0	0	0	0	0	0	0
ENSG00000285880.1	exons	0	1	0	0	0	0	0	0	0	0	0	0
ENSG00000285931.1	exons	0	1	0	0	0	0	0	0	0	0	0	0
ENSG00000285959.1	exons	0	1	0	0	0	0	0	0	0	0	0	2
ENSG00000285992.1	exons	0	1	0	0	0	0	0	0	0	0	0	0
ENSG00000002933.8	introns	0	1	0	2	0	0	0	0	2	0	0	0
ENSG00000073584.19	introns	0	2	0	1	0	0	0	0	0	0	0	0
ENSG00000090104.11	introns	0	1	0	0	0	0	0	0	0	0	0	0
ENSG00000095917.13	introns	0	1	0	4	0	0	0	0	0	0	0	0
ENSG00000099977.14	introns	0	1	0	0	0	0	0	0	0	0	0	0
ENSG00000102076.9	introns	0	1	0	1	0	0	0	0	0	0	0	0
ENSG00000106031.8	introns	0	2	0	0	0	0	0	0	0	0	0	0
ENSG00000108417.3	introns	0	1	0	7	0	0	0	0	0	0	0	0
ENSG00000111641.11	introns	0	2	0	1	0	0	0	0	0	0	0	0
ENSG00000113248.5	introns	0	1	0	1	0	0	0	0	0	0	0	0
ENSG00000115561.15	introns	0	1	0	8	0	0	0	0	0	0	0	0
ENSG00000117461.14	introns	0	2	0	8	0	0	0	0	0	0	0	0
ENSG00000120324.8	introns	0	1	0	1	0	0	0	0	0	0	0	0
ENSG00000120952.4	introns	0	2	0	1	0	0	0	0	0	0	0	0
ENSG00000123407.3	introns	0	1	0	8	2	0	0	0	0	0	0	1
ENSG00000123689.5	introns	0	1	0	0	1	0	0	0	0	0	0	0
ENSG00000124157.6	introns	0	1	0	0	0	0	0	0	0	0	0	0
ENSG00000124217.4	introns	0	1	0	0	0	0	0	0	0	0	0	0
ENSG00000124659.6	introns	0	1	0	1	0	0	1	0	0	0	0	2
ENSG00000125810.9	introns	0	1	0	0	0	0	0	0	0	0	0	0
ENSG00000128709.12	introns	0	1	0	0	0	0	0	0	0	0	0	0
ENSG00000130656.4	introns	0	1	0	0	1	0	0	0	0	0	0	0
ENSG00000133475.17	introns	0	5	0	0	0	0	2	0	0	0	0	0
ENSG00000139223.2	introns	0	1	0	0	0	0	0	1	0	1	0	0
ENSG00000147571.4	introns	0	3	0	1	0	0	0	0	0	0	0	0
ENSG00000147896.3	introns	0	2	0	3	0	1	0	0	0	0	0	0
ENSG00000148826.8	introns	0	1	0	0	0	0	0	0	0	0	0	0
ENSG00000154451.14	introns	0	1	0	10	0	0	0	0	0	0	0	0
ENSG00000158301.18	introns	0	1	0	1	1	0	0	0	0	0	0	0
ENSG00000158477.6	introns	0	6	0	7	1	0	0	0	0	0	0	0
ENSG00000159723.4	introns	0	1	0	2	0	0	0	0	0	0	0	0
ENSG00000160202.7	introns	0	2	0	0	0	0	0	0	0	0	0	0
ENSG00000161103.11	introns	0	1	0	3	0	0	0	0	0	0	0	0
ENSG00000163283.6	introns	0	1	0	0	0	0	0	0	0	0	0	0
ENSG00000164162.13	introns	0	1	0	1	0	1	0	1	0	0	0	0
ENSG00000164299.6	introns	0	2	0	0	0	0	0	0	0	0	0	0
ENSG00000164325.7	introns	0	1	0	0	0	0	0	0	0	0	0	0
ENSG00000164326.4	introns	0	4	0	1	0	0	0	0	0	0	0	0
ENSG00000165572.7	introns	0	1	0	2	0	0	0	0	0	0	0	0
ENSG00000168454.11	introns	0	1	0	0	0	0	0	0	0	0	0	0
ENSG00000168806.7	introns	0	1	0	0	1	1	2	0	0	0	0	0
ENSG00000169245.5	introns	0	1	0	0	0	0	0	0	0	0	0	0
ENSG00000170827.9	introns	0	1	0	0	0	0	0	0	0	0	0	0
ENSG00000170953.3	introns	0	2	0	0	0	0	0	0	0	0	0	0
ENSG00000172155.9	introns	0	2	0	0	1	0	0	0	0	0	0	0
ENSG00000172724.11	introns	0	1	0	0	0	0	0	0	0	0	0	0
ENSG00000173213.9	introns	0	1	0	1	0	0	0	0	0	0	0	0
ENSG00000173372.16	introns	0	1	0	1	1	0	0	0	0	0	0	0
ENSG00000173627.7	introns	0	1	0	4	1	0	0	0	0	0	0	0
ENSG00000174678.9	introns	0	1	0	0	0	0	0	0	0	0	0	0
ENSG00000174912.7	introns	0	2	0	0	0	0	0	0	0	0	0	0
ENSG00000175143.4	introns	0	1	0	2	0	0	0	0	0	0	0	0
ENSG00000175741.5	introns	0	1	0	2	1	6	4	1	3	2	1	3
ENSG00000176230.6	introns	0	3	0	5	0	0	0	0	0	0	0	0
ENSG00000176401.5	introns	0	1	0	1	0	1	0	1	1	0	0	0
ENSG00000176753.5	introns	0	1	0	0	0	0	0	0	0	0	0	0
ENSG00000176956.12	introns	0	1	0	4	0	0	0	0	0	0	0	0
ENSG00000178130.9	introns	0	1	0	2	0	0	0	0	0	0	0	0
ENSG00000179023.8	introns	0	1	0	0	2	2	2	0	0	0	0	0
ENSG00000180447.6	introns	0	2	0	2	0	0	0	0	0	0	0	0
ENSG00000181358.3	introns	0	1	0	0	0	1	0	0	0	0	0	1
ENSG00000182814.7	introns	0	1	0	0	0	0	0	2	0	1	0	0
ENSG00000182824.7	introns	0	1	0	0	0	0	0	0	0	0	0	0
ENSG00000183979.7	introns	0	3	0	0	0	0	0	0	0	0	0	0
ENSG00000184785.5	introns	0	1	0	0	0	0	0	0	0	0	0	0
ENSG00000185245.7	introns	0	1	0	0	0	0	0	0	0	0	0	0
ENSG00000185338.5	introns	0	1	0	0	0	0	0	0	0	0	0	0
ENSG00000185385.4	introns	0	2	0	1	0	0	0	0	0	0	0	0
ENSG00000185641.6	introns	0	2	0	0	3	2	3	0	3	3	0	0
ENSG00000185668.7	introns	0	1	0	0	2	0	0	1	0	0	0	0
ENSG00000186288.5	introns	0	1	0	0	0	0	0	0	0	0	0	0
ENSG00000186572.2	introns	0	1	0	0	0	0	0	0	0	0	0	0
ENSG00000187051.8	introns	0	1	0	1	3	0	1	0	1	0	1	0
ENSG00000187116.13	introns	0	1	0	1	0	0	0	0	0	0	0	0
ENSG00000187979.4	introns	0	1	0	4	1	0	0	0	0	0	0	0
ENSG00000188078.5	introns	0	2	0	0	0	0	0	0	0	0	0	0
ENSG00000188133.5	introns	0	4	0	0	0	0	0	1	0	0	0	0
ENSG00000188438.4	introns	0	1	0	0	0	0	0	0	0	0	0	0
ENSG00000188603.19	introns	0	2	0	1	0	0	0	0	0	0	0	0
ENSG00000196242.9	introns	0	4	0	1	2	0	0	0	0	0	0	0
ENSG00000196366.3	introns	0	1	0	1	0	0	0	0	0	0	0	0
ENSG00000197061.4	introns	0	1	0	2	1	1	3	1	0	1	3	2
ENSG00000197238.4	introns	0	4	0	0	0	0	0	0	0	0	0	0
ENSG00000198435.3	introns	0	1	0	0	0	0	0	0	0	0	0	0
ENSG00000199756.1	introns	0	1	0	0	0	0	0	0	0	0	0	0
ENSG00000201218.1	introns	0	1	0	0	0	0	0	0	0	0	0	0
ENSG00000201801.1	introns	0	2	0	0	0	0	0	0	0	0	0	0
ENSG00000202317.1	introns	0	1	0	1	0	0	0	0	0	0	0	0
ENSG00000203262.3	introns	0	1	0	0	0	0	0	0	0	0	0	0
ENSG00000203733.5	introns	0	1	0	1	0	0	0	0	0	0	0	0
ENSG00000203784.2	introns	0	1	0	2	0	0	0	0	0	0	0	0
ENSG00000204019.4	introns	0	1	0	0	0	0	0	0	0	0	0	0
ENSG00000204449.3	introns	0	1	0	2	0	0	0	0	0	0	0	0
ENSG00000204471.3	introns	0	1	0	0	1	0	0	0	0	0	0	0
ENSG00000204702.5	introns	0	1	0	1	0	0	0	0	0	0	0	0
ENSG00000205274.3	introns	0	1	0	0	0	0	0	0	0	0	0	0
ENSG00000205497.4	introns	0	1	0	0	0	0	0	0	0	0	0	0
ENSG00000205865.4	introns	0	1	0	0	0	0	0	0	0	0	0	0
ENSG00000205927.4	introns	0	2	0	0	0	0	0	1	0	0	0	0
ENSG00000206034.1	introns	0	1	0	0	0	0	0	0	0	0	0	0
ENSG00000206744.1	introns	0	1	0	0	0	0	0	0	0	0	0	0
ENSG00000211625.2	introns	0	1	0	0	0	0	0	0	0	0	0	0
ENSG00000211633.3	introns	0	1	0	0	0	0	0	0	0	0	0	0
ENSG00000211647.1	introns	0	1	0	0	0	0	0	0	0	0	0	0
ENSG00000211657.3	introns	0	1	0	0	0	0	0	0	0	0	0	0
ENSG00000211696.2	introns	0	1	0	0	0	0	0	0	0	0	0	0
ENSG00000211746.3	introns	0	1	0	0	0	0	0	0	0	0	0	0
ENSG00000211777.2	introns	0	1	0	0	0	0	0	0	0	0	0	0
ENSG00000211796.1	introns	0	2	0	0	0	0	0	0	0	0	0	0
ENSG00000211797.2	introns	0	1	0	0	0	0	0	0	0	0	0	0
ENSG00000211801.3	introns	0	2	0	0	0	0	0	0	0	0	0	0
ENSG00000211965.4	introns	0	1	0	0	0	0	0	0	0	0	0	0
ENSG00000212747.4	introns	0	2	0	1	0	1	0	0	0	0	0	0
ENSG00000213049.3	introns	0	1	0	0	0	0	0	0	0	0	0	0
ENSG00000213075.7	introns	0	1	0	0	0	0	0	0	0	1	0	0
ENSG00000213486.3	introns	0	1	0	0	0	0	0	0	0	0	0	0
ENSG00000213698.2	introns	0	5	0	1	0	1	5	0	1	0	0	1
ENSG00000213938.3	introns	0	1	0	0	6	3	8	3	0	1	0	1
ENSG00000214558.4	introns	0	2	0	3	0	0	1	0	0	1	0	0
ENSG00000214832.5	introns	0	1	0	1	2	1	2	0	0	1	0	0
ENSG00000214869.5	introns	0	1	0	0	0	0	0	0	0	0	0	0
ENSG00000214915.3	introns	0	2	0	0	0	0	0	0	0	0	0	0
ENSG00000214961.2	introns	0	1	0	1	5	1	2	2	2	1	2	3
ENSG00000215014.5	introns	0	1	0	5	0	0	0	2	0	0	0	1
ENSG00000215174.2	introns	0	2	0	0	0	0	0	0	0	0	0	0
ENSG00000215206.5	introns	0	1	0	0	0	0	0	0	0	0	0	0
ENSG00000215356.4	introns	0	2	0	3	0	0	0	0	0	0	0	0
ENSG00000216439.1	introns	0	1	0	0	0	1	4	2	0	0	1	0
ENSG00000217416.4	introns	0	1	0	1	1	1	2	0	2	0	2	0
ENSG00000217539.2	introns	0	2	0	0	3	1	2	6	1	2	0	0
ENSG00000218274.2	introns	0	1	0	2	0	0	0	0	0	0	0	0
ENSG00000218890.1	introns	0	1	0	0	4	0	0	2	0	3	0	2
ENSG00000219061.4	introns	0	1	0	2	0	0	0	0	0	0	0	0
ENSG00000219387.2	introns	0	1	0	1	0	0	0	0	0	0	0	0
ENSG00000220702.1	introns	0	1	0	0	0	0	0	0	0	0	0	0
ENSG00000221878.12	introns	0	4	0	0	0	0	0	0	0	0	0	0
ENSG00000222598.1	introns	0	1	0	0	0	0	0	0	0	0	0	0
ENSG00000223349.1	introns	0	1	0	0	0	0	0	0	0	0	0	0
ENSG00000223360.1	introns	0	2	0	3	2	0	0	0	0	0	0	0
ENSG00000223400.1	introns	0	2	0	6	0	0	0	0	0	0	0	0
ENSG00000223629.1	introns	0	4	0	0	0	0	0	0	0	0	0	0
ENSG00000223709.6	introns	0	1	0	0	0	0	0	0	0	0	0	0
ENSG00000224038.1	introns	0	1	0	0	0	0	0	0	0	0	0	0
ENSG00000224134.1	introns	0	1	0	0	0	0	0	0	0	0	0	0
ENSG00000224217.1	introns	0	2	0	0	0	0	2	0	5	1	1	0
ENSG00000224341.1	introns	0	1	0	1	1	0	0	0	0	0	0	0
ENSG00000224659.2	introns	0	2	0	4	0	0	0	0	0	0	0	0
ENSG00000224725.3	introns	0	1	0	0	0	1	0	0	2	0	1	0
ENSG00000224962.4	introns	0	2	0	2	0	0	0	0	0	0	0	0
ENSG00000225294.1	introns	0	1	0	0	3	0	1	2	0	2	2	1
ENSG00000225774.2	introns	0	1	0	0	0	0	1	2	0	1	0	0
ENSG00000226098.4	introns	0	3	0	0	6	0	1	0	4	4	0	0
ENSG00000226108.2	introns	0	1	0	0	0	0	0	0	0	0	0	0
ENSG00000226217.1	introns	0	1	0	0	0	0	0	0	0	0	0	0
ENSG00000226533.1	introns	0	1	0	0	0	0	0	0	0	0	0	0
ENSG00000226619.1	introns	0	1	0	1	0	0	0	0	0	0	0	0
ENSG00000226643.2	introns	0	3	0	1	0	0	0	0	0	0	0	0
ENSG00000226666.1	introns	0	2	0	3	94	99	116	101	71	43	39	33
ENSG00000226781.1	introns	0	1	0	1	0	2	7	2	11	13	2	6
ENSG00000227017.1	introns	0	2	0	0	0	0	0	0	0	0	0	0
ENSG00000227058.1	introns	0	1	0	1	1	0	0	0	0	0	0	0
ENSG00000227169.2	introns	0	1	0	0	0	0	0	0	0	0	0	0
ENSG00000227188.1	introns	0	1	0	2	0	0	0	0	0	0	0	0
ENSG00000227475.1	introns	0	1	0	0	0	0	0	0	0	0	0	2
ENSG00000227734.1	introns	0	1	0	0	0	0	0	0	0	0	0	0
ENSG00000227738.1	introns	0	1	0	1	2	2	3	7	3	7	3	1
ENSG00000227751.1	introns	0	1	0	2	0	4	6	4	3	2	1	4
ENSG00000227777.1	introns	0	1	0	0	0	0	0	0	0	0	0	0
ENSG00000227850.1	introns	0	1	0	0	10	18	19	21	10	9	6	12
ENSG00000227910.1	introns	0	4	0	7	0	0	0	0	0	0	0	0
ENSG00000227942.1	introns	0	1	0	0	0	0	0	0	0	0	0	1
ENSG00000228039.3	introns	0	1	0	2	0	0	0	0	0	0	0	0
ENSG00000228057.1	introns	0	1	0	3	2	1	1	0	2	0	0	0
ENSG00000228212.1	introns	0	4	0	1	1	1	2	1	1	3	1	1
ENSG00000228264.1	introns	0	1	0	1	5	4	15	9	5	6	3	3
ENSG00000228368.1	introns	0	4	0	4	0	0	0	0	0	0	0	0
ENSG00000228502.1	introns	0	1	0	0	0	0	0	0	0	0	0	0
ENSG00000228519.3	introns	0	2	0	1	5	2	2	3	3	0	0	2
ENSG00000228553.1	introns	0	1	0	1	0	1	0	0	0	0	1	0
ENSG00000228769.1	introns	0	1	0	0	0	0	0	0	0	0	0	0
ENSG00000228937.1	introns	0	1	0	0	0	0	0	1	0	0	3	1
ENSG00000229120.2	introns	0	1	0	0	0	0	0	0	0	0	0	0
ENSG00000229289.1	introns	0	3	0	1	0	0	0	0	0	0	0	0
ENSG00000229402.1	introns	0	2	0	0	1	0	0	0	0	0	0	0
ENSG00000229530.1	introns	0	1	0	2	0	0	0	0	0	0	0	0
ENSG00000229743.2	introns	0	3	0	10	0	0	0	0	0	0	0	0
ENSG00000229771.2	introns	0	1	0	0	0	0	0	0	0	0	0	0
ENSG00000229821.1	introns	0	1	0	0	0	0	0	0	0	0	0	1
ENSG00000229892.1	introns	0	1	0	2	0	0	0	0	0	0	0	0
ENSG00000229949.1	introns	0	1	0	0	0	0	0	0	0	0	0	0
ENSG00000230246.7	introns	0	1	0	0	0	0	0	0	0	0	0	0
ENSG00000230403.1	introns	0	1	0	2	0	1	0	0	0	0	0	0
ENSG00000230433.1	introns	0	1	0	0	1	0	0	0	0	0	0	0
ENSG00000230529.1	introns	0	2	0	0	0	0	0	0	0	0	0	0
ENSG00000230681.1	introns	0	1	0	0	2	0	0	0	0	0	0	0
ENSG00000230686.1	introns	0	1	0	3	0	0	0	0	0	0	0	0
ENSG00000230694.1	introns	0	1	0	0	0	0	0	0	0	0	0	0
ENSG00000230813.1	introns	0	1	0	0	1	0	0	0	0	0	0	0
ENSG00000230836.1	introns	0	1	0	2	0	0	0	0	0	0	0	0
ENSG00000230882.1	introns	0	1	0	3	0	0	0	0	0	0	0	0
ENSG00000230899.1	introns	0	1	0	4	1	0	0	0	0	0	0	0
ENSG00000231007.5	introns	0	2	0	0	6	9	13	18	5	8	7	17
ENSG00000231015.1	introns	0	3	0	6	1	0	0	0	0	0	0	0
ENSG00000231078.1	introns	0	1	0	0	1	0	0	0	0	0	0	0
ENSG00000231093.1	introns	0	2	0	0	1	0	2	2	0	0	2	0
ENSG00000231421.7	introns	0	1	0	0	0	0	0	0	0	0	0	0
ENSG00000231434.1	introns	0	1	0	0	0	0	0	2	0	0	0	0
ENSG00000231476.1	introns	0	1	0	0	0	0	0	0	0	0	0	0
ENSG00000231548.2	introns	0	1	0	1	0	0	0	0	0	0	0	0
ENSG00000231576.1	introns	0	1	0	6	0	0	0	0	0	0	0	0
ENSG00000231579.3	introns	0	1	0	0	0	0	0	0	0	0	0	0
ENSG00000231645.2	introns	0	1	0	0	0	0	0	0	0	0	0	0
ENSG00000231852.7	introns	0	1	0	0	0	0	0	0	0	0	0	0
ENSG00000232176.1	introns	0	1	0	0	4	0	1	1	9	1	3	0
ENSG00000232227.5	introns	0	2	0	0	0	0	0	0	0	0	0	0
ENSG00000232243.1	introns	0	1	0	2	0	0	0	0	0	0	0	0
ENSG00000232267.1	introns	0	1	0	2	9	5	4	11	14	9	5	1
ENSG00000232447.1	introns	0	1	0	0	0	0	0	0	0	0	0	0
ENSG00000232549.1	introns	0	1	0	1	3	5	2	5	4	0	1	0
ENSG00000232578.4	introns	0	1	0	1	0	1	0	0	0	0	0	0
ENSG00000232604.1	introns	0	2	0	0	0	0	0	0	0	0	0	0
ENSG00000232646.1	introns	0	1	0	0	0	0	0	0	0	0	0	0
ENSG00000232655.1	introns	0	1	0	1	0	0	0	0	0	0	0	0
ENSG00000232775.6	introns	0	1	0	2	0	0	0	0	0	0	0	0
ENSG00000232950.1	introns	0	1	0	0	0	0	0	0	0	0	0	0
ENSG00000232978.2	introns	0	1	0	2	0	0	0	0	0	1	0	0
ENSG00000233220.3	introns	0	2	0	1	0	0	0	0	0	0	0	0
ENSG00000233236.1	introns	0	1	0	3	0	0	0	0	0	0	1	0
ENSG00000233288.1	introns	0	2	0	0	0	0	0	0	0	0	0	0
ENSG00000233388.2	introns	0	1	0	0	1	1	0	0	0	0	0	0
ENSG00000233421.4	introns	0	2	0	3	0	1	0	0	0	0	0	0
ENSG00000233492.1	introns	0	1	0	0	0	0	0	0	0	0	0	0
ENSG00000233708.1	introns	0	1	0	0	0	0	2	0	2	1	1	2
ENSG00000233917.8	introns	0	1	0	1	0	0	0	0	0	0	0	0
ENSG00000233945.1	introns	0	1	0	1	2	0	0	0	0	0	0	0
ENSG00000233987.1	introns	0	1	0	0	0	0	0	0	0	0	0	0
ENSG00000233995.1	introns	0	1	0	0	0	0	0	0	0	0	0	0
ENSG00000234025.1	introns	0	1	0	0	0	0	0	0	0	0	3	1
ENSG00000234224.2	introns	0	1	0	0	0	0	0	0	0	0	0	0
ENSG00000234303.2	introns	0	2	0	1	0	0	0	0	0	0	0	0
ENSG00000234332.1	introns	0	3	0	2	1	0	0	0	0	0	0	0
ENSG00000234381.1	introns	0	1	0	1	5	0	1	0	0	0	0	0
ENSG00000234761.1	introns	0	2	0	0	0	0	0	0	0	0	0	0
ENSG00000234775.1	introns	0	1	0	1	0	0	0	0	0	0	0	0
ENSG00000234782.3	introns	0	1	0	2	1	0	3	0	5	1	0	2
ENSG00000234797.5	introns	0	1	0	0	1	2	2	1	3	7	1	2
ENSG00000234898.1	introns	0	1	0	3	1	0	0	0	0	0	0	0
ENSG00000234944.1	introns	0	2	0	0	0	0	0	0	0	3	0	0
ENSG00000234967.1	introns	0	1	0	0	0	0	0	0	0	0	0	0
ENSG00000235044.1	introns	0	1	0	0	0	0	0	0	0	0	0	0
ENSG00000235199.1	introns	0	4	0	11	1	0	0	0	0	0	0	0
ENSG00000235242.1	introns	0	3	0	0	0	0	0	0	0	0	0	0
ENSG00000235371.1	introns	0	1	0	0	3	1	0	1	1	1	1	2
ENSG00000235483.1	introns	0	2	0	0	0	0	0	0	0	0	0	0
ENSG00000235526.1	introns	0	1	0	0	1	0	0	0	0	0	0	0
ENSG00000235584.2	introns	0	2	0	0	0	0	0	0	0	0	0	0
ENSG00000235830.1	introns	0	1	0	0	0	0	0	0	0	0	0	0
ENSG00000235886.1	introns	0	1	0	0	0	0	0	0	0	0	0	0
ENSG00000236009.1	introns	0	2	0	3	0	0	0	0	0	0	0	0
ENSG00000236018.2	introns	0	1	0	0	0	0	1	1	0	0	1	0
ENSG00000236226.1	introns	0	1	0	0	0	0	0	0	0	0	0	0
ENSG00000236246.2	introns	0	1	0	0	1	0	0	0	0	0	0	0
ENSG00000236252.2	introns	0	2	0	0	0	0	0	0	0	0	0	0
ENSG00000236387.1	introns	0	1	0	0	0	0	0	0	0	0	0	0
ENSG00000236487.2	introns	0	1	0	1	0	0	0	0	0	0	0	0
ENSG00000236539.3	introns	0	1	0	0	0	0	0	0	0	0	0	0
ENSG00000236565.3	introns	0	1	0	4	5	3	3	3	3	0	1	1
ENSG00000236794.5	introns	0	1	0	0	0	0	0	0	0	0	0	0
ENSG00000236839.1	introns	0	2	0	2	0	0	0	0	0	0	0	0
ENSG00000236942.1	introns	0	1	0	0	0	0	0	0	0	0	0	0
ENSG00000237138.1	introns	0	1	0	0	0	0	0	0	0	0	0	0
ENSG00000237265.6	introns	0	1	0	1	0	0	0	0	0	0	0	0
ENSG00000237556.1	introns	0	1	0	0	0	0	0	0	0	0	0	0
ENSG00000237590.1	introns	0	1	0	4	0	0	0	0	0	0	0	0
ENSG00000237641.1	introns	0	1	0	0	0	0	0	0	0	0	0	0
ENSG00000237756.1	introns	0	1	0	1	0	0	0	0	0	0	0	0
ENSG00000238244.3	introns	0	2	0	1	0	0	0	0	1	1	0	0
ENSG00000240651.1	introns	0	1	0	2	1	0	0	0	0	0	0	0
ENSG00000240915.2	introns	0	1	0	1	4	0	0	0	0	0	0	0
ENSG00000240919.1	introns	0	1	0	0	0	0	0	0	0	0	0	0
ENSG00000241295.1	introns	0	2	0	2	1	1	0	0	0	0	0	0
ENSG00000241367.1	introns	0	1	0	0	0	0	0	0	0	0	0	0
ENSG00000242028.6	introns	0	1	0	0	0	0	0	0	0	0	0	0
ENSG00000242162.1	introns	0	1	0	0	4	9	5	5	2	4	3	9
ENSG00000242308.2	introns	0	1	0	2	0	0	0	0	0	0	0	0
ENSG00000242659.1	introns	0	1	0	0	0	0	0	0	0	1	0	0
ENSG00000242968.1	introns	0	1	0	0	0	0	0	0	0	0	0	0
ENSG00000243056.1	introns	0	1	0	1	0	0	0	0	0	0	0	0
ENSG00000243167.1	introns	0	2	0	0	0	0	0	0	0	0	0	0
ENSG00000243480.7	introns	0	1	0	0	0	0	0	0	0	0	0	0
ENSG00000245869.2	introns	0	1	0	1	0	0	1	0	0	0	0	0
ENSG00000248105.1	introns	0	1	0	2	0	0	0	0	0	0	0	0
ENSG00000248791.1	introns	0	1	0	0	0	0	0	0	0	0	0	0
ENSG00000248873.1	introns	0	3	0	0	0	5	4	4	4	3	2	0
ENSG00000248943.1	introns	0	1	0	0	0	0	0	0	0	0	0	0
ENSG00000248987.2	introns	0	1	0	0	0	0	0	0	0	0	0	0
ENSG00000248998.2	introns	0	2	0	3	0	0	0	0	0	0	0	0
ENSG00000249521.1	introns	0	1	0	1	0	0	0	0	0	0	0	0
ENSG00000249621.1	introns	0	2	0	0	0	0	0	0	0	0	0	0
ENSG00000249966.1	introns	0	2	0	0	0	0	0	0	0	0	0	0
ENSG00000250141.1	introns	0	3	0	7	0	0	0	0	0	0	0	0
ENSG00000250338.1	introns	0	1	0	0	0	0	0	0	0	0	0	0
ENSG00000250464.1	introns	0	1	0	0	0	0	0	0	0	0	0	0
ENSG00000250509.1	introns	0	1	0	1	0	0	0	0	0	0	0	0
ENSG00000250725.2	introns	0	1	0	0	0	0	0	0	0	0	0	0
ENSG00000250927.1	introns	0	1	0	0	1	3	0	0	1	2	1	0
ENSG00000251032.1	introns	0	2	0	0	0	3	3	0	1	0	0	1
ENSG00000251038.1	introns	0	1	0	1	0	0	0	0	0	0	0	0
ENSG00000251113.2	introns	0	4	0	0	0	0	0	0	0	0	0	0
ENSG00000251151.2	introns	0	2	0	3	0	0	0	0	0	0	0	0
ENSG00000251155.2	introns	0	1	0	0	0	0	0	0	0	0	0	0
ENSG00000251329.1	introns	0	1	0	1	0	0	0	0	0	0	0	0
ENSG00000251330.3	introns	0	1	0	1	0	0	0	0	0	0	0	0
ENSG00000251498.1	introns	0	1	0	0	0	0	0	0	0	0	0	0
ENSG00000251568.1	introns	0	1	0	0	0	1	0	0	0	0	0	0
ENSG00000252590.1	introns	0	1	0	0	0	0	0	0	0	0	0	0
ENSG00000253110.1	introns	0	1	0	0	0	0	0	0	0	0	0	0
ENSG00000253140.1	introns	0	1	0	2	0	0	0	0	0	0	0	0
ENSG00000253342.1	introns	0	1	0	0	2	0	0	0	0	0	0	0
ENSG00000253481.2	introns	0	2	0	0	0	0	0	0	0	0	0	0
ENSG00000253562.1	introns	0	3	0	0	0	0	0	0	0	0	0	0
ENSG00000253679.1	introns	0	1	0	1	0	0	0	0	0	0	0	0
ENSG00000253754.1	introns	0	1	0	3	0	0	0	0	0	0	0	0
ENSG00000253932.1	introns	0	1	0	0	0	0	0	0	0	0	0	0
ENSG00000253947.1	introns	0	2	0	0	0	0	0	0	0	0	0	0
ENSG00000254252.1	introns	0	1	0	0	0	0	0	0	0	0	0	0
ENSG00000254507.2	introns	0	1	0	0	0	0	0	0	0	0	0	0
ENSG00000254539.1	introns	0	1	0	3	2	1	1	0	1	2	0	1
ENSG00000254585.3	introns	0	1	0	0	0	0	0	1	0	0	0	0
ENSG00000254592.1	introns	0	1	0	0	1	0	0	0	0	0	0	0
ENSG00000254693.1	introns	0	1	0	0	0	0	0	0	0	0	0	0
ENSG00000254759.1	introns	0	1	0	7	11	9	11	18	16	15	4	5
ENSG00000254764.2	introns	0	2	0	1	0	0	0	0	0	0	0	0
ENSG00000254802.1	introns	0	2	0	6	0	0	0	3	0	0	0	0
ENSG00000255106.1	introns	0	1	0	0	0	0	0	0	0	0	0	0
ENSG00000255148.2	introns	0	2	0	0	1	0	0	0	0	0	0	0
ENSG00000255192.5	introns	0	2	0	0	20	19	28	21	0	2	2	1
ENSG00000255220.1	introns	0	2	0	0	4	3	14	6	0	3	2	3
ENSG00000255238.1	introns	0	1	0	0	0	0	0	0	0	0	0	0
ENSG00000255481.2	introns	0	1	0	0	0	0	0	0	0	0	0	0
ENSG00000255511.1	introns	0	1	0	0	0	0	0	0	0	0	0	0
ENSG00000255544.2	introns	0	1	0	0	0	0	0	0	0	0	0	0
ENSG00000255627.1	introns	0	1	0	0	0	0	0	0	0	0	0	0
ENSG00000255690.2	introns	0	1	0	0	0	0	0	0	0	0	0	0
ENSG00000255866.1	introns	0	2	0	0	0	0	0	0	0	0	0	0
ENSG00000256220.1	introns	0	1	0	0	0	0	0	0	0	0	0	0
ENSG00000256458.1	introns	0	1	0	0	0	0	0	0	3	0	0	0
ENSG00000256577.2	introns	0	1	0	2	5	0	0	0	0	0	0	0
ENSG00000256616.3	introns	0	1	0	2	2	0	0	1	3	0	0	0
ENSG00000256713.7	introns	0	1	0	1	1	0	3	1	0	0	0	0
ENSG00000256750.1	introns	0	2	0	3	0	0	0	0	0	0	0	0
ENSG00000257171.2	introns	0	3	0	2	0	0	0	0	0	0	0	0
ENSG00000257576.1	introns	0	2	0	0	1	0	0	0	0	1	1	0
ENSG00000257611.1	introns	0	1	0	0	1	0	1	2	2	0	1	0
ENSG00000257715.1	introns	0	2	0	3	0	0	0	0	0	0	0	0
ENSG00000257824.1	introns	0	1	0	0	0	0	0	0	0	0	0	0
ENSG00000257940.1	introns	0	1	0	2	0	0	0	0	0	0	0	0
ENSG00000257958.1	introns	0	1	0	0	0	0	0	0	0	0	0	0
ENSG00000258254.1	introns	0	1	0	0	0	0	0	0	0	0	0	0
ENSG00000258358.2	introns	0	1	0	0	0	0	0	0	0	0	0	0
ENSG00000258556.1	introns	0	1	0	4	0	0	0	0	0	2	0	0
ENSG00000258806.2	introns	0	1	0	0	0	0	0	0	0	0	0	0
ENSG00000259000.1	introns	0	2	0	0	7	1	12	4	2	2	0	2
ENSG00000259007.1	introns	0	2	0	0	7	14	16	12	4	1	0	1
ENSG00000259042.2	introns	0	1	0	1	0	0	0	0	0	0	0	0
ENSG00000259213.1	introns	0	1	0	4	0	0	0	0	0	0	0	0
ENSG00000259245.1	introns	0	2	0	2	0	0	0	0	0	0	1	2
ENSG00000259284.1	introns	0	1	0	0	2	0	0	0	0	0	0	0
ENSG00000259414.1	introns	0	1	0	0	2	0	0	2	0	0	0	0
ENSG00000259528.1	introns	0	1	0	0	0	0	0	0	0	0	0	0
ENSG00000259529.1	introns	0	1	0	0	0	0	0	0	0	0	0	0
ENSG00000259623.1	introns	0	1	0	0	0	1	0	2	2	0	1	0
ENSG00000259655.1	introns	0	1	0	2	0	0	0	0	0	0	0	0
ENSG00000259779.1	introns	0	1	0	0	0	0	0	0	0	0	0	0
ENSG00000259792.1	introns	0	1	0	0	0	0	0	0	0	0	0	0
ENSG00000259817.2	introns	0	2	0	1	0	0	0	0	0	0	0	0
ENSG00000259818.1	introns	0	1	0	0	0	0	0	0	0	0	0	0
ENSG00000259865.1	introns	0	4	0	2	0	0	0	0	0	0	0	0
ENSG00000259881.1	introns	0	3	0	5	0	0	1	0	0	0	0	0
ENSG00000259918.1	introns	0	1	0	0	0	1	1	1	2	2	0	0
ENSG00000260063.1	introns	0	1	0	1	0	0	0	0	0	0	0	0
ENSG00000260102.1	introns	0	3	0	1	1	0	0	0	0	0	0	0
ENSG00000260107.1	introns	0	1	0	4	3	1	0	2	1	1	0	1
ENSG00000260126.1	introns	0	1	0	0	0	0	0	0	0	0	0	0
ENSG00000260231.2	introns	0	1	0	1	0	0	0	0	0	0	0	0
ENSG00000260285.1	introns	0	1	0	1	0	0	0	0	0	0	0	0
ENSG00000260484.1	introns	0	2	0	0	0	0	0	0	0	0	0	0
ENSG00000260490.2	introns	0	1	0	0	0	0	1	0	0	0	0	0
ENSG00000260572.1	introns	0	1	0	0	0	0	0	0	0	0	0	0
ENSG00000260577.2	introns	0	2	0	0	1	0	0	0	0	0	0	0
ENSG00000260578.1	introns	0	1	0	0	0	0	0	0	0	0	0	0
ENSG00000260583.1	introns	0	2	0	1	0	0	0	0	0	0	0	0
ENSG00000260804.3	introns	0	1	0	2	0	2	0	0	0	0	0	0
ENSG00000260847.1	introns	0	1	0	0	0	0	0	0	0	0	0	0
ENSG00000260920.2	introns	0	2	0	2	0	0	0	0	0	0	0	0
ENSG00000260947.1	introns	0	1	0	0	0	0	0	0	0	0	0	0
ENSG00000260948.1	introns	0	1	0	3	0	0	0	0	0	0	0	0
ENSG00000260965.1	introns	0	1	0	0	0	0	0	0	0	0	0	0
ENSG00000260976.1	introns	0	3	0	2	5	1	0	2	0	1	0	0
ENSG00000261098.1	introns	0	5	0	10	0	0	0	0	0	0	0	0
ENSG00000261136.1	introns	0	2	0	0	0	0	0	0	0	0	0	0
ENSG00000261178.2	introns	0	1	0	1	0	0	0	0	0	0	0	0
ENSG00000261186.2	introns	0	1	0	0	0	0	0	0	0	0	0	0
ENSG00000261208.1	introns	0	2	0	4	3	2	4	1	1	2	5	2
ENSG00000261227.2	introns	0	1	0	1	0	0	0	0	0	1	0	0
ENSG00000261324.2	introns	0	2	0	4	0	0	0	0	0	0	0	0
ENSG00000261376.1	introns	0	2	0	1	0	0	0	0	0	0	0	0
ENSG00000261445.1	introns	0	1	0	1	0	0	0	0	0	0	0	0
ENSG00000261594.3	introns	0	1	0	0	0	0	0	0	0	0	0	0
ENSG00000261598.1	introns	0	1	0	0	0	0	0	0	0	0	0	0
ENSG00000261599.6	introns	0	1	0	0	0	0	0	0	0	0	0	0
ENSG00000261872.1	introns	0	1	0	2	0	0	1	0	0	0	0	0
ENSG00000262120.1	introns	0	2	0	0	1	0	0	0	0	0	0	0
ENSG00000262477.1	introns	0	1	0	0	1	1	0	0	0	0	0	0
ENSG00000262786.1	introns	0	2	0	0	1	0	0	1	0	0	0	1
ENSG00000262833.1	introns	0	2	0	0	0	0	0	0	0	0	0	0
ENSG00000262904.1	introns	0	1	0	2	2	2	2	6	1	2	1	1
ENSG00000263126.1	introns	0	1	0	0	0	0	0	0	0	0	0	0
ENSG00000263826.1	introns	0	1	0	0	0	0	0	0	0	0	0	0
ENSG00000264125.1	introns	0	2	0	4	1	0	0	0	0	0	0	0
ENSG00000264829.1	introns	0	1	0	0	0	0	0	0	0	0	0	0
ENSG00000265261.1	introns	0	1	0	0	0	0	0	0	0	0	0	0
ENSG00000265971.1	introns	0	1	0	1	0	0	0	0	0	0	0	0
ENSG00000266196.1	introns	0	2	0	2	0	0	0	0	0	0	0	0
ENSG00000266242.1	introns	0	1	0	0	0	0	0	0	0	0	0	0
ENSG00000266973.1	introns	0	1	0	0	1	0	0	0	0	0	0	0
ENSG00000266985.1	introns	0	2	0	0	0	0	0	0	0	0	0	0
ENSG00000267293.1	introns	0	2	0	5	8	8	16	13	7	5	7	2
ENSG00000267310.2	introns	0	1	0	3	0	0	0	0	0	0	0	0
ENSG00000267366.1	introns	0	1	0	0	0	0	0	0	0	0	0	0
ENSG00000267404.1	introns	0	1	0	0	0	0	0	0	0	0	0	0
ENSG00000267497.1	introns	0	2	0	0	6	4	5	2	1	0	0	0
ENSG00000267505.1	introns	0	2	0	0	0	0	0	4	1	1	3	0
ENSG00000267560.1	introns	0	4	0	1	0	2	5	6	0	0	0	0
ENSG00000267563.1	introns	0	1	0	0	0	0	0	0	0	0	0	0
ENSG00000267675.1	introns	0	2	0	0	0	0	0	0	0	0	0	0
ENSG00000267815.1	introns	0	1	0	1	0	0	0	0	0	0	0	0
ENSG00000268088.1	introns	0	1	0	1	0	0	0	0	0	0	0	0
ENSG00000268461.2	introns	0	2	0	0	0	0	1	0	0	0	0	0
ENSG00000268518.1	introns	0	1	0	0	0	0	0	0	0	0	0	0
ENSG00000268798.1	introns	0	1	0	0	0	0	0	0	0	0	0	0
ENSG00000269256.1	introns	0	1	0	1	1	0	0	0	0	0	0	0
ENSG00000269275.1	introns	0	1	0	0	0	0	0	0	0	0	0	0
ENSG00000269604.1	introns	0	1	0	0	0	0	0	2	0	0	0	1
ENSG00000269667.2	introns	0	2	0	0	0	0	0	0	0	0	0	0
ENSG00000269898.1	introns	0	1	0	2	0	0	0	0	0	0	0	0
ENSG00000270139.1	introns	0	1	0	0	0	0	0	0	0	0	0	0
ENSG00000270200.1	introns	0	1	0	1	0	0	0	0	0	0	0	0
ENSG00000270333.1	introns	0	2	0	0	0	0	0	0	0	0	0	0
ENSG00000270343.1	introns	0	1	0	0	0	2	0	1	0	0	0	0
ENSG00000270627.1	introns	0	1	0	0	0	0	0	0	0	0	0	0
ENSG00000270679.1	introns	0	2	0	0	0	0	0	0	0	0	0	0
ENSG00000270878.1	introns	0	2	0	0	0	0	0	0	0	3	1	0
ENSG00000271198.1	introns	0	1	0	0	9	13	20	14	8	11	2	5
ENSG00000271369.1	introns	0	1	0	0	1	0	0	0	0	0	0	1
ENSG00000271457.1	introns	0	1	0	0	0	0	0	0	0	0	0	0
ENSG00000271576.1	introns	0	1	0	0	0	0	0	0	0	0	0	0
ENSG00000271821.1	introns	0	1	0	0	0	0	0	0	0	0	0	0
ENSG00000271843.1	introns	0	1	0	0	0	0	0	0	0	0	0	0
ENSG00000271971.1	introns	0	1	0	3	0	0	0	0	0	0	0	0
ENSG00000272037.1	introns	0	1	0	0	0	0	0	0	0	0	0	0
ENSG00000272108.1	introns	0	1	0	3	0	0	0	0	0	0	0	0
ENSG00000272263.1	introns	0	1	0	0	0	0	0	0	0	0	0	0
ENSG00000272619.1	introns	0	1	0	0	0	0	1	7	0	0	0	0
ENSG00000272644.1	introns	0	1	0	2	0	0	0	0	0	0	0	0
ENSG00000272707.1	introns	0	1	0	0	0	0	0	0	0	0	0	0
ENSG00000272716.1	introns	0	1	0	0	0	0	0	0	0	0	0	0
ENSG00000272829.1	introns	0	1	0	0	0	0	0	0	0	0	0	0
ENSG00000273082.1	introns	0	1	0	0	0	0	0	0	0	0	0	0
ENSG00000273213.2	introns	0	1	0	0	0	2	1	3	0	0	0	0
ENSG00000273456.1	introns	0	1	0	0	1	0	0	0	0	0	0	0
ENSG00000273598.1	introns	0	1	0	0	0	0	0	0	0	0	0	0
ENSG00000273729.1	introns	0	1	0	1	0	0	0	0	0	0	0	0
ENSG00000273820.1	introns	0	1	0	2	0	0	0	0	0	0	0	0
ENSG00000273891.1	introns	0	1	0	0	0	0	0	0	0	0	0	0
ENSG00000273971.1	introns	0	1	0	0	0	0	0	0	0	0	0	0
ENSG00000274286.1	introns	0	1	0	0	2	0	1	0	0	0	2	0
ENSG00000274331.1	introns	0	1	0	0	0	0	0	0	0	0	0	0
ENSG00000274403.1	introns	0	1	0	0	0	0	0	0	0	0	0	0
ENSG00000274415.1	introns	0	1	0	2	2	0	0	0	1	0	0	0
ENSG00000274499.1	introns	0	3	0	0	1	0	0	0	0	0	0	0
ENSG00000274565.1	introns	0	1	0	0	0	0	0	0	0	0	0	0
ENSG00000274695.1	introns	0	1	0	2	0	0	0	0	0	0	0	0
ENSG00000274764.5	introns	0	1	0	2	0	0	0	0	0	0	0	0
ENSG00000274776.1	introns	0	2	0	0	0	0	0	0	0	0	0	0
ENSG00000275061.2	introns	0	3	0	3	0	0	0	0	0	0	0	0
ENSG00000275088.1	introns	0	1	0	0	0	0	0	0	0	0	0	0
ENSG00000275371.1	introns	0	1	0	0	0	0	0	0	0	0	0	0
ENSG00000275379.1	introns	0	1	0	1	0	0	1	1	0	0	0	0
ENSG00000275438.1	introns	0	1	0	0	0	0	0	0	0	0	0	0
ENSG00000275654.1	introns	0	2	0	8	0	0	0	0	0	0	0	0
ENSG00000275713.2	introns	0	6	0	5	4	2	2	2	1	1	0	0
ENSG00000275714.1	introns	0	1	0	0	0	0	0	0	0	0	0	0
ENSG00000275910.1	introns	0	1	0	0	0	0	0	0	0	0	0	0
ENSG00000275964.1	introns	0	1	0	0	0	0	0	0	0	0	0	0
ENSG00000275969.2	introns	0	1	0	0	0	0	0	0	0	0	0	0
ENSG00000276116.2	introns	0	1	0	0	0	0	0	0	0	0	0	0
ENSG00000276180.1	introns	0	1	0	0	0	1	0	0	1	0	0	0
ENSG00000276294.1	introns	0	1	0	1	0	0	0	0	0	0	0	0
ENSG00000276519.1	introns	0	1	0	2	0	0	0	0	0	0	0	0
ENSG00000276702.1	introns	0	2	0	3	0	0	0	0	0	0	0	0
ENSG00000276900.1	introns	0	1	0	0	0	0	0	0	0	0	0	0
ENSG00000277017.1	introns	0	1	0	0	0	0	0	0	0	0	0	0
ENSG00000277157.1	introns	0	2	0	0	2	3	4	0	2	0	1	3
ENSG00000277224.2	introns	0	5	0	5	1	0	4	0	0	0	0	0
ENSG00000277283.1	introns	0	1	0	5	0	0	0	0	0	0	0	0
ENSG00000277351.1	introns	0	1	0	0	0	0	0	0	0	0	0	0
ENSG00000277561.5	introns	0	1	0	4	0	0	0	0	0	0	0	0
ENSG00000278002.1	introns	0	1	0	0	0	0	0	0	0	0	0	0
ENSG00000278130.1	introns	0	1	0	0	0	0	0	0	0	0	0	0
ENSG00000278730.1	introns	0	2	0	5	0	0	0	0	0	0	0	0
ENSG00000278923.2	introns	0	1	0	1	1	0	0	0	0	0	0	0
ENSG00000278925.1	introns	0	1	0	0	0	0	0	0	0	0	0	0
ENSG00000278997.1	introns	0	1	0	0	0	0	0	0	0	0	0	0
ENSG00000279048.1	introns	0	1	0	0	0	0	0	0	0	0	0	0
ENSG00000279138.1	introns	0	1	0	0	0	0	0	0	0	0	0	0
ENSG00000279198.1	introns	0	2	0	2	0	0	0	0	0	0	0	0
ENSG00000279209.1	introns	0	1	0	0	0	0	0	0	0	0	0	0
ENSG00000279301.4	introns	0	1	0	8	0	0	0	0	0	0	0	0
ENSG00000279307.2	introns	0	1	0	0	0	1	3	7	3	3	0	1
ENSG00000279392.1	introns	0	1	0	0	14	8	9	10	6	9	10	9
ENSG00000279443.1	introns	0	1	0	3	0	0	0	0	0	0	0	0
ENSG00000279519.1	introns	0	3	0	3	0	0	0	0	0	0	0	0
ENSG00000279746.1	introns	0	1	0	0	0	0	0	0	0	0	0	0
ENSG00000279796.1	introns	0	2	0	0	0	0	0	0	0	0	0	0
ENSG00000279873.2	introns	0	3	0	0	0	0	0	0	0	0	0	0
ENSG00000279924.1	introns	0	1	0	2	0	0	0	0	0	0	0	0
ENSG00000280057.1	introns	0	1	0	0	0	0	0	0	0	0	0	0
ENSG00000280173.1	introns	0	1	0	1	0	0	0	0	0	0	0	0
ENSG00000280294.1	introns	0	1	0	0	0	0	0	0	0	0	0	2
ENSG00000280295.1	introns	0	1	0	1	0	0	0	0	0	0	0	0
ENSG00000280383.1	introns	0	1	0	0	0	0	0	0	0	0	0	0
ENSG00000280399.1	introns	0	1	0	0	0	0	0	0	0	0	0	0
ENSG00000280852.2	introns	0	1	0	7	10	9	4	9	3	3	5	5
ENSG00000282887.2	introns	0	1	0	0	0	0	0	0	0	0	0	0
ENSG00000283202.1	introns	0	1	0	3	0	0	0	0	0	0	0	0
ENSG00000283418.1	introns	0	1	0	0	0	0	0	0	0	0	0	0
ENSG00000283433.1	introns	0	1	0	0	0	0	0	0	0	0	0	0
ENSG00000283646.1	introns	0	1	0	1	0	0	0	0	0	0	0	0
ENSG00000283686.2	introns	0	3	0	14	0	0	0	0	0	0	0	0
ENSG00000284452.1	introns	0	2	0	0	0	0	0	0	0	0	0	0
ENSG00000284592.1	introns	0	1	0	0	0	0	0	0	0	0	0	0
ENSG00000284715.1	introns	0	1	0	0	0	0	0	0	0	0	0	0
ENSG00000284720.1	introns	0	2	0	0	0	0	2	3	1	1	1	4
ENSG00000285239.1	introns	0	2	0	2	0	0	0	0	0	0	0	0
ENSG00000285580.1	introns	0	1	0	0	1	0	0	0	0	0	0	0
ENSG00000285606.1	introns	0	3	0	6	0	0	0	0	0	0	0	0
ENSG00000285642.1	introns	0	3	0	4	0	0	0	0	0	0	0	0
ENSG00000285716.1	introns	0	1	0	0	0	0	0	0	0	0	0	0
ENSG00000285740.1	introns	0	2	0	0	0	0	0	0	0	0	0	0
ENSG00000285786.1	introns	0	1	0	0	0	0	0	0	0	0	0	0
ENSG00000285850.1	introns	0	2	0	0	0	0	0	0	0	0	0	0
ENSG00000285974.1	introns	0	1	0	1	0	0	0	0	1	0	0	1
ENSG00000095917.13	all	0	2	0	4	1	0	0	0	0	0	0	0
ENSG00000100453.12	all	0	1	0	0	0	0	0	0	0	0	0	0
ENSG00000102076.9	all	0	1	0	1	0	0	1	0	0	0	0	0
ENSG00000120952.4	all	0	2	0	1	0	0	0	0	0	0	0	0
ENSG00000122872.8	all	0	2	0	0	0	0	0	0	0	0	0	0
ENSG00000124157.6	all	0	1	0	0	0	0	0	0	0	0	0	0
ENSG00000130656.4	all	0	1	0	0	1	0	0	0	0	0	0	0
ENSG00000132693.12	all	0	1	0	0	1	0	0	0	0	0	0	0
ENSG00000136939.1	all	0	1	0	1	0	0	0	0	0	0	0	0
ENSG00000139223.2	all	0	3	0	1	1	0	0	1	0	1	0	0
ENSG00000146399.1	all	0	1	0	1	0	0	0	0	0	0	0	0
ENSG00000156885.5	all	0	1	0	2	0	0	0	0	0	0	0	0
ENSG00000158477.6	all	0	6	0	7	2	0	0	0	0	0	0	0
ENSG00000160202.7	all	0	2	0	0	0	0	0	0	0	0	0	0
ENSG00000161103.11	all	0	1	0	3	0	0	0	0	0	0	0	0
ENSG00000161807.3	all	0	1	0	1	0	0	0	0	0	0	0	0
ENSG00000162727.3	all	0	1	0	0	0	0	0	0	0	0	0	0
ENSG00000164299.6	all	0	2	0	5	0	0	0	0	0	0	0	0
ENSG00000164325.7	all	0	1	0	1	0	0	0	0	0	0	0	0
ENSG00000164400.5	all	0	1	0	5	0	0	0	0	0	0	0	0
ENSG00000165496.4	all	0	1	0	0	0	0	0	0	0	0	0	0
ENSG00000168131.4	all	0	1	0	0	0	0	0	0	0	0	0	0
ENSG00000169214.4	all	0	1	0	1	0	0	0	0	0	0	0	0
ENSG00000169488.6	all	0	2	0	0	0	0	0	0	0	0	0	0
ENSG00000170950.5	all	0	3	0	1	0	0	0	0	0	0	0	0
ENSG00000172724.11	all	0	1	0	1	0	0	0	0	0	0	0	0
ENSG00000172789.3	all	0	1	0	3	1	0	0	0	0	0	0	0
ENSG00000173431.2	all	0	1	0	0	0	0	0	0	0	0	0	0
ENSG00000173679.2	all	0	1	0	0	0	0	0	0	0	0	0	0
ENSG00000174678.9	all	0	1	0	3	0	0	0	0	0	0	0	0
ENSG00000176200.1	all	0	1	0	0	0	0	0	0	0	0	0	0
ENSG00000176281.4	all	0	3	0	0	0	0	0	0	0	0	0	0
ENSG00000176289.4	all	0	1	0	3	0	0	0	0	0	0	0	0
ENSG00000177233.2	all	0	1	0	0	0	0	0	0	0	0	0	0
ENSG00000177476.3	all	0	2	0	1	0	0	0	0	0	0	0	0
ENSG00000178130.9	all	0	1	0	2	0	0	0	0	0	0	0	0
ENSG00000178257.3	all	0	1	0	0	0	0	0	0	0	0	0	0
ENSG00000178596.10	all	0	1	0	0	0	0	0	0	0	0	0	0
ENSG00000181273.2	all	0	1	0	1	0	0	0	0	0	0	0	0
ENSG00000181752.3	all	0	1	0	0	0	0	0	0	0	0	0	0
ENSG00000181943.5	all	0	1	0	0	0	0	0	0	0	0	0	0
ENSG00000182824.7	all	0	1	0	0	0	0	0	0	0	0	0	0
ENSG00000184111.6	all	0	2	0	0	0	0	0	0	0	0	0	0
ENSG00000184155.8	all	0	1	0	0	0	0	0	0	0	0	0	0
ENSG00000185294.6	all	0	4	0	2	0	0	0	0	0	0	0	0
ENSG00000185962.1	all	0	1	0	1	0	0	0	0	0	0	0	0
ENSG00000186119.8	all	0	1	0	0	0	0	0	0	0	0	0	0
ENSG00000186572.2	all	0	1	0	0	0	0	0	0	0	0	0	0
ENSG00000186810.7	all	0	2	0	0	1	0	0	0	0	0	0	0
ENSG00000186943.1	all	0	1	0	1	0	0	0	0	0	0	0	0
ENSG00000187721.8	all	0	1	0	1	0	0	0	0	0	0	0	0
ENSG00000187979.4	all	0	1	0	4	1	0	0	0	0	0	0	0
ENSG00000188269.9	all	0	1	0	1	1	0	0	0	0	0	0	0
ENSG00000188438.4	all	0	1	0	0	0	0	0	0	0	0	0	0
ENSG00000188646.6	all	0	1	0	0	0	0	0	0	0	0	0	0
ENSG00000189181.4	all	0	1	0	0	0	0	0	0	0	0	0	0
ENSG00000196248.5	all	0	2	0	0	0	0	0	0	0	0	0	0
ENSG00000196406.4	all	0	1	0	0	0	0	0	0	0	0	0	0
ENSG00000198923.4	all	0	2	0	0	0	0	0	0	0	0	0	0
ENSG00000198983.1	all	0	3	0	0	0	0	0	1	0	0	0	0
ENSG00000199020.3	all	0	1	0	0	0	0	0	0	0	0	0	0
ENSG00000199077.3	all	0	1	0	0	0	0	0	0	0	0	0	0
ENSG00000199203.1	all	0	1	0	0	0	0	0	0	0	0	0	0
ENSG00000199402.1	all	0	1	0	0	0	0	0	0	0	0	0	0
ENSG00000199786.1	all	0	1	0	0	0	0	0	0	0	0	0	0
ENSG00000199824.1	all	0	1	0	0	0	0	0	0	0	0	0	0
ENSG00000199895.1	all	0	1	0	0	1	0	0	0	0	0	0	0
ENSG00000199929.1	all	0	2	0	0	0	0	0	0	0	0	0	0
ENSG00000200139.1	all	0	1	0	0	0	0	0	0	0	0	0	0
ENSG00000200340.1	all	0	1	0	3	0	0	0	0	0	0	0	0
ENSG00000200473.1	all	0	1	0	0	0	0	0	0	0	0	0	0
ENSG00000200650.1	all	0	1	0	0	0	0	0	0	0	0	0	0
ENSG00000200711.1	all	0	1	0	0	0	0	0	0	0	0	0	0
ENSG00000200889.1	all	0	2	0	0	0	0	0	0	0	0	0	0
ENSG00000200924.1	all	0	1	0	0	0	0	0	0	0	0	0	0
ENSG00000200974.1	all	0	1	0	0	0	0	0	0	0	0	0	0
ENSG00000201027.1	all	0	1	0	2	0	0	0	0	0	0	0	0
ENSG00000201066.1	all	0	1	0	0	0	0	0	0	0	0	0	0
ENSG00000201161.1	all	0	1	0	0	0	0	0	0	0	0	0	0
ENSG00000201185.1	all	0	1	0	9	1	0	0	0	0	0	0	0
ENSG00000201277.1	all	0	3	0	0	0	0	0	0	0	0	0	0
ENSG00000201583.1	all	0	1	0	2	0	0	0	0	0	0	0	0
ENSG00000201715.1	all	0	1	0	0	0	0	0	0	0	0	0	0
ENSG00000201737.1	all	0	1	0	1	0	0	0	0	0	0	0	0
ENSG00000201747.1	all	0	2	0	1	0	0	0	0	0	0	0	0
ENSG00000201774.1	all	0	2	0	2	0	0	0	0	0	0	0	0
ENSG00000201875.1	all	0	1	0	1	0	0	0	0	2	0	0	1
ENSG00000201909.1	all	0	1	0	0	0	0	0	0	0	0	0	0
ENSG00000201969.1	all	0	1	0	0	0	0	0	0	0	0	0	0
ENSG00000202070.1	all	0	1	0	0	0	0	0	0	0	0	0	0
ENSG00000202233.2	all	0	1	0	0	0	0	0	0	0	0	0	0
ENSG00000202317.1	all	0	1	0	2	0	0	0	0	0	0	0	0
ENSG00000202339.1	all	0	1	0	0	0	0	0	0	0	0	0	0
ENSG00000203414.2	all	0	1	0	3	0	0	0	0	0	0	0	0
ENSG00000203733.5	all	0	1	0	1	0	0	0	0	0	0	0	0
ENSG00000203784.2	all	0	1	0	2	0	0	0	0	0	0	0	0
ENSG00000203786.6	all	0	2	0	2	0	0	0	0	0	0	0	0
ENSG00000204449.3	all	0	1	0	2	0	0	0	0	0	0	0	0
ENSG00000204471.3	all	0	1	0	0	1	0	0	0	0	0	0	0
ENSG00000204697.3	all	0	1	0	0	1	0	0	0	0	0	0	0
ENSG00000204787.8	all	0	1	0	3	0	0	0	0	0	0	0	0
ENSG00000204818.4	all	0	1	0	0	0	0	0	0	0	0	0	0
ENSG00000204873.4	all	0	2	0	2	0	0	0	0	0	0	0	0
ENSG00000205106.4	all	0	1	0	4	0	0	0	0	0	0	0	0
ENSG00000205864.1	all	0	1	0	0	0	0	0	0	0	0	0	0
ENSG00000205865.4	all	0	1	0	0	0	0	0	0	0	0	0	0
ENSG00000205897.5	all	0	1	0	0	0	0	0	0	0	0	0	0
ENSG00000206034.1	all	0	1	0	0	0	0	0	0	0	0	0	0
ENSG00000206422.2	all	0	1	0	2	0	0	0	0	0	0	0	0
ENSG00000206636.1	all	0	1	0	0	0	0	0	0	0	0	0	0
ENSG00000206744.1	all	0	1	0	1	0	0	0	0	0	0	0	0
ENSG00000206762.1	all	0	1	0	0	0	0	0	0	0	0	0	0
ENSG00000206788.1	all	0	2	0	1	0	0	0	0	0	0	0	0
ENSG00000206791.1	all	0	1	0	0	0	0	0	0	0	0	0	1
ENSG00000206967.1	all	0	2	0	0	0	0	1	0	0	0	0	0
ENSG00000206970.1	all	0	1	0	0	0	0	0	0	0	0	0	0
ENSG00000207275.1	all	0	1	0	1	0	0	0	0	0	0	0	0
ENSG00000207334.1	all	0	1	0	0	0	0	0	0	0	0	0	0
ENSG00000207393.1	all	0	1	0	0	0	0	0	0	0	0	0	0
ENSG00000207439.1	all	0	1	0	0	0	0	0	0	0	0	0	0
ENSG00000207448.1	all	0	1	0	0	0	0	0	0	0	0	0	0
ENSG00000207449.1	all	0	9	0	17	0	0	0	0	0	0	0	0
ENSG00000207457.1	all	0	1	0	0	0	0	0	0	0	0	0	0
ENSG00000207513.1	all	0	3	0	5	0	0	0	0	0	0	0	0
ENSG00000207688.2	all	0	1	0	1	0	0	0	0	0	0	0	0
ENSG00000207758.1	all	0	1	0	0	0	0	0	0	0	0	0	0
ENSG00000207759.1	all	0	1	0	0	0	0	0	0	0	0	0	0
ENSG00000207769.1	all	0	1	0	0	0	0	0	0	0	0	0	0
ENSG00000207838.1	all	0	1	0	0	0	0	0	0	0	0	0	0
ENSG00000211591.1	all	0	1	0	0	0	0	0	0	0	0	0	0
ENSG00000211633.3	all	0	1	0	0	0	0	0	0	0	0	0	0
ENSG00000211657.3	all	0	1	0	0	0	0	0	0	0	0	0	0
ENSG00000211662.2	all	0	1	0	0	0	0	0	0	0	0	0	0
ENSG00000211746.3	all	0	1	0	3	0	0	0	0	0	0	0	0
ENSG00000211781.3	all	0	2	0	1	0	0	0	0	0	0	0	0
ENSG00000211788.2	all	0	1	0	1	0	0	0	0	0	0	0	0
ENSG00000211795.3	all	0	1	0	0	1	0	0	2	0	0	0	0
ENSG00000211796.1	all	0	2	0	0	0	0	0	0	0	0	0	0
ENSG00000211801.3	all	0	2	0	0	0	0	0	0	0	0	0	0
ENSG00000211804.3	all	0	1	0	0	1	0	0	0	0	0	0	0
ENSG00000211965.4	all	0	1	0	0	0	0	0	0	0	0	0	0
ENSG00000211966.2	all	0	1	0	0	0	0	0	0	0	0	0	0
ENSG00000211968.3	all	0	1	0	1	0	0	0	0	0	0	0	0
ENSG00000212133.1	all	0	1	0	0	0	0	0	0	0	0	0	0
ENSG00000212147.1	all	0	1	0	0	0	0	0	0	0	0	0	0
ENSG00000212276.1	all	0	1	0	0	0	0	0	0	0	0	0	0
ENSG00000212556.1	all	0	1	0	3	0	0	0	0	0	0	0	0
ENSG00000212594.1	all	0	1	0	0	0	0	0	0	0	0	0	0
ENSG00000212604.1	all	0	1	0	0	0	0	0	0	0	0	0	0
ENSG00000213014.3	all	0	2	0	0	0	0	0	0	0	0	0	0
ENSG00000213153.3	all	0	1	0	2	0	0	0	0	0	0	0	0
ENSG00000213157.3	all	0	1	0	0	0	0	0	0	0	0	0	0
ENSG00000213177.3	all	0	1	0	0	0	0	0	0	2	0	0	0
ENSG00000213352.3	all	0	2	0	0	0	0	0	0	0	0	0	0
ENSG00000213416.3	all	0	1	0	2	0	0	0	0	0	0	0	0
ENSG00000213486.3	all	0	2	0	0	0	0	0	0	0	0	0	0
ENSG00000213488.4	all	0	1	0	0	0	0	0	0	0	0	0	0
ENSG00000213522.4	all	0	1	0	0	0	0	0	0	0	0	0	0
ENSG00000213574.2	all	0	1	0	0	0	0	0	0	1	0	0	0
ENSG00000213592.4	all	0	1	0	0	0	0	0	0	0	0	0	0
ENSG00000213698.2	all	0	5	0	1	1	1	5	0	1	0	0	1
ENSG00000213724.4	all	0	1	0	2	0	0	0	0	0	0	0	0
ENSG00000213770.3	all	0	1	0	0	0	0	0	0	0	0	0	0
ENSG00000213798.3	all	0	2	0	0	0	0	0	0	0	0	0	0
ENSG00000213816.3	all	0	2	0	1	4	1	0	1	2	4	6	0
ENSG00000213820.3	all	0	1	0	0	0	0	0	0	0	0	0	0
ENSG00000213873.4	all	0	1	0	0	0	0	0	0	0	0	0	0
ENSG00000213875.3	all	0	1	0	0	0	0	0	0	0	0	0	0
ENSG00000213916.2	all	0	1	0	0	0	0	0	0	0	0	0	0
ENSG00000213934.8	all	0	1	0	0	0	0	0	0	0	0	0	0
ENSG00000213958.2	all	0	1	0	0	0	0	0	0	1	2	0	3
ENSG00000214268.2	all	0	1	0	0	0	0	0	0	0	0	0	0
ENSG00000214301.4	all	0	1	0	1	0	0	0	0	0	0	0	0
ENSG00000214434.2	all	0	3	0	0	9	5	12	5	5	4	4	9
ENSG00000214561.3	all	0	2	0	0	0	0	0	0	0	0	0	0
ENSG00000214593.3	all	0	1	0	0	0	0	0	0	1	0	0	0
ENSG00000214641.3	all	0	1	0	0	0	0	1	0	0	0	0	0
ENSG00000214651.4	all	0	1	0	0	0	0	0	0	0	0	0	0
ENSG00000214684.2	all	0	1	0	0	0	0	0	0	0	0	0	0
ENSG00000214812.3	all	0	1	0	0	1	0	2	2	5	2	1	1
ENSG00000214853.5	all	0	1	0	0	0	0	0	0	0	0	0	0
ENSG00000214880.3	all	0	2	0	2	0	0	0	0	0	0	0	0
ENSG00000214961.2	all	0	5	0	1	7	1	2	2	2	1	2	3
ENSG00000214976.2	all	0	1	0	3	0	0	0	0	0	0	0	0
ENSG00000215034.4	all	0	1	0	3	0	0	0	0	0	0	0	0
ENSG00000215070.4	all	0	2	0	2	1	0	0	0	0	0	0	0
ENSG00000215085.4	all	0	1	0	0	0	0	0	0	0	0	0	0
ENSG00000215206.5	all	0	1	0	0	0	0	0	0	0	0	0	0
ENSG00000215270.3	all	0	1	0	0	2	0	0	3	0	1	0	1
ENSG00000215310.2	all	0	1	0	0	0	0	0	0	0	0	0	0
ENSG00000215349.2	all	0	1	0	0	3	4	4	4	3	1	1	1
ENSG00000215356.4	all	0	2	0	3	0	0	0	0	0	0	0	0
ENSG00000215811.6	all	0	2	0	2	1	0	0	0	0	0	0	0
ENSG00000216866.5	all	0	1	0	1	2	3	2	3	0	0	1	2
ENSG00000217195.1	all	0	1	0	0	0	0	0	0	0	1	0	0
ENSG00000217314.2	all	0	1	0	0	0	0	0	0	0	0	0	0
ENSG00000217414.2	all	0	3	0	0	0	0	1	0	0	0	0	1
ENSG00000217416.4	all	0	1	0	1	2	2	3	1	2	0	3	0
ENSG00000217686.2	all	0	1	0	0	0	0	0	0	0	0	0	0
ENSG00000218089.1	all	0	1	0	0	0	0	0	0	0	0	0	0
ENSG00000218698.1	all	0	1	0	2	0	0	0	0	0	0	0	0
ENSG00000218890.1	all	0	1	0	0	4	1	1	2	0	3	1	3
ENSG00000219061.4	all	0	1	0	2	0	0	0	0	0	0	0	0
ENSG00000219087.2	all	0	1	0	0	0	0	0	0	0	0	0	0
ENSG00000219102.3	all	0	1	0	6	3	0	0	1	0	0	0	1
ENSG00000219146.1	all	0	1	0	1	10	11	17	11	10	9	3	11
ENSG00000219249.2	all	0	1	0	0	0	0	0	0	1	0	0	0
ENSG00000219361.1	all	0	2	0	0	0	0	0	0	0	0	0	0
ENSG00000219666.2	all	0	1	0	0	0	0	0	0	0	0	0	0
ENSG00000219951.4	all	0	1	0	1	0	0	0	0	0	0	0	1
ENSG00000220110.1	all	0	1	0	0	0	0	0	0	0	0	0	0
ENSG00000220349.4	all	0	1	0	1	0	0	0	0	0	0	0	0
ENSG00000220515.2	all	0	4	0	0	1	0	0	0	0	0	0	0
ENSG00000220614.1	all	0	1	0	3	0	0	0	0	0	0	0	0
ENSG00000220721.2	all	0	1	0	0	0	0	0	0	0	0	0	0
ENSG00000220748.2	all	0	2	0	3	0	0	0	0	0	0	0	0
ENSG00000220918.1	all	0	1	0	1	1	0	0	0	0	0	0	0
ENSG00000221025.1	all	0	1	0	0	0	0	0	0	0	0	0	0
ENSG00000221265.1	all	0	1	0	0	0	0	0	0	0	0	0	0
ENSG00000221340.1	all	0	1	0	0	0	0	0	0	0	0	0	0
ENSG00000221878.12	all	0	4	0	3	0	0	0	0	0	0	0	0
ENSG00000222024.2	all	0	1	0	0	0	0	0	0	0	0	1	0
ENSG00000222069.1	all	0	1	0	2	0	0	0	0	0	0	0	0
ENSG00000222300.1	all	0	2	0	0	0	0	0	0	0	0	0	0
ENSG00000222397.1	all	0	2	0	1	0	0	0	0	0	0	0	0
ENSG00000222431.1	all	0	2	0	2	0	0	0	0	0	0	0	0
ENSG00000222713.1	all	0	1	0	0	0	0	0	0	0	0	0	0
ENSG00000222783.1	all	0	1	0	0	0	0	0	0	0	0	0	0
ENSG00000222859.1	all	0	1	0	0	0	0	0	0	0	0	0	0
ENSG00000223353.2	all	0	1	0	2	0	0	0	0	0	0	0	0
ENSG00000223360.1	all	0	2	0	3	2	0	0	0	0	0	0	0
ENSG00000223389.1	all	0	2	0	0	0	0	0	0	0	0	0	0
ENSG00000223400.1	all	0	2	0	6	0	0	0	0	0	0	0	0
ENSG00000223488.2	all	0	2	0	0	0	0	0	0	0	0	0	0
ENSG00000223603.1	all	0	2	0	0	0	0	0	0	0	0	0	0
ENSG00000223629.1	all	0	4	0	0	0	0	0	0	0	0	0	0
ENSG00000223649.1	all	0	1	0	0	0	0	0	0	0	0	0	0
ENSG00000223702.1	all	0	1	0	0	0	0	0	0	0	0	0	0
ENSG00000223709.6	all	0	1	0	0	0	0	0	0	0	0	0	0
ENSG00000223869.1	all	0	1	0	0	0	0	0	0	0	0	0	0
ENSG00000223920.2	all	0	1	0	0	0	0	0	0	0	0	0	0
ENSG00000223948.1	all	0	1	0	4	0	0	0	0	0	0	0	0
ENSG00000223965.2	all	0	1	0	2	0	0	0	0	0	0	0	0
ENSG00000223968.1	all	0	1	0	0	0	0	0	0	0	0	0	0
ENSG00000224025.2	all	0	1	0	2	0	0	0	0	0	0	1	0
ENSG00000224038.1	all	0	1	0	0	0	0	0	0	0	0	0	0
ENSG00000224134.1	all	0	1	0	0	0	0	0	0	0	0	0	0
ENSG00000224159.1	all	0	1	0	0	0	0	0	0	0	0	0	0
ENSG00000224291.1	all	0	1	0	1	0	0	0	0	0	0	0	0
ENSG00000224341.1	all	0	1	0	1	1	0	0	0	0	0	0	0
ENSG00000224344.1	all	0	1	0	0	0	0	0	0	0	0	0	0
ENSG00000224465.1	all	0	1	0	1	0	0	0	0	0	0	0	0
ENSG00000224551.1	all	0	1	0	0	0	0	0	0	0	0	0	0
ENSG00000224611.1	all	0	1	0	2	0	0	0	0	0	0	0	0
ENSG00000224629.1	all	0	1	0	0	0	0	0	0	0	0	0	0
ENSG00000224659.2	all	0	2	0	4	0	0	0	0	0	0	0	0
ENSG00000224662.2	all	0	1	0	0	0	0	0	0	0	0	0	0
ENSG00000224834.1	all	0	1	0	0	0	0	0	0	0	0	0	0
ENSG00000225066.1	all	0	1	0	2	0	0	0	0	0	0	0	0
ENSG00000225116.1	all	0	2	0	0	0	0	0	0	0	0	0	0
ENSG00000225294.1	all	0	1	0	1	3	0	1	2	0	2	2	1
ENSG00000225297.1	all	0	1	0	0	0	1	0	0	0	0	0	0
ENSG00000225308.2	all	0	1	0	0	0	4	1	6	1	0	2	0
ENSG00000225343.1	all	0	2	0	0	0	0	0	0	0	0	0	0
ENSG00000225371.1	all	0	1	0	3	0	0	0	0	0	0	0	0
ENSG00000225499.1	all	0	2	0	0	0	0	0	0	0	0	0	0
ENSG00000225502.2	all	0	1	0	0	0	0	0	0	0	0	0	0
ENSG00000225642.1	all	0	1	0	0	0	0	0	0	0	0	0	0
ENSG00000225739.1	all	0	2	0	0	1	0	1	0	0	0	0	0
ENSG00000225912.1	all	0	1	0	0	2	2	2	6	4	1	0	1
ENSG00000226016.1	all	0	2	0	1	0	0	0	0	0	0	0	0
ENSG00000226058.1	all	0	1	0	1	0	0	0	0	0	0	0	0
ENSG00000226093.1	all	0	1	0	0	0	0	0	0	0	0	0	0
ENSG00000226098.4	all	0	3	0	0	8	1	1	1	6	4	0	1
ENSG00000226108.2	all	0	1	0	0	0	0	0	0	0	0	0	0
ENSG00000226222.3	all	0	1	0	0	0	0	0	0	0	0	0	0
ENSG00000226230.1	all	0	1	0	0	1	0	2	1	0	0	0	1
ENSG00000226234.2	all	0	2	0	0	0	0	0	0	0	0	0	0
ENSG00000226313.1	all	0	1	0	2	0	0	0	0	0	0	0	0
ENSG00000226436.1	all	0	1	0	0	0	0	0	0	0	0	0	0
ENSG00000226442.2	all	0	1	0	0	0	0	0	0	0	0	0	0
ENSG00000226446.1	all	0	1	0	2	0	0	0	0	0	0	0	0
ENSG00000226507.1	all	0	2	0	2	0	0	0	0	0	0	0	0
ENSG00000226544.4	all	0	1	0	0	1	3	3	2	4	1	1	3
ENSG00000226553.1	all	0	1	0	0	0	0	0	0	0	0	0	0
ENSG00000226554.1	all	0	2	0	0	0	0	0	0	0	0	0	0
ENSG00000226573.1	all	0	1	0	0	0	0	0	0	0	0	0	0
ENSG00000226582.1	all	0	1	0	0	0	0	0	0	0	0	0	0
ENSG00000226619.1	all	0	1	0	1	0	0	0	0	0	0	0	0
ENSG00000226643.2	all	0	3	0	2	0	0	0	0	0	0	0	0
ENSG00000226653.3	all	0	1	0	0	0	0	0	0	0	0	0	0
ENSG00000226670.1	all	0	1	0	0	0	0	0	0	0	0	0	0
ENSG00000226767.1	all	0	1	0	2	0	0	0	0	0	0	0	0
ENSG00000226781.1	all	0	1	0	1	0	2	8	3	13	16	4	6
ENSG00000227017.1	all	0	4	0	5	0	0	0	0	0	0	0	0
ENSG00000227023.1	all	0	2	0	0	0	0	0	0	0	0	0	0
ENSG00000227058.1	all	0	1	0	1	1	0	0	0	0	0	0	0
ENSG00000227118.3	all	0	1	0	3	5	2	2	2	1	0	2	5
ENSG00000227169.2	all	0	1	0	1	0	0	0	0	0	0	0	0
ENSG00000227188.1	all	0	1	0	2	0	0	0	0	0	0	0	0
ENSG00000227243.3	all	0	1	0	0	0	0	0	0	0	0	0	0
ENSG00000227283.1	all	0	1	0	0	0	0	0	0	0	0	0	0
ENSG00000227321.2	all	0	1	0	0	0	0	0	0	0	0	1	0
ENSG00000227395.1	all	0	3	0	1	0	0	0	0	0	0	0	0
ENSG00000227417.3	all	0	1	0	1	0	0	0	0	0	0	0	0
ENSG00000227475.1	all	0	1	0	0	0	0	0	0	0	0	0	2
ENSG00000227602.1	all	0	3	0	1	0	0	0	0	0	0	0	0
ENSG00000227604.3	all	0	1	0	0	1	0	0	0	0	0	0	0
ENSG00000227706.3	all	0	1	0	1	0	0	0	0	0	0	0	0
ENSG00000227707.1	all	0	1	0	0	0	0	0	0	0	0	0	0
ENSG00000227721.1	all	0	1	0	1	0	0	0	0	0	0	0	0
ENSG00000227734.1	all	0	1	0	0	0	0	0	0	0	0	0	0
ENSG00000227753.3	all	0	1	0	0	0	0	0	0	0	0	0	0
ENSG00000227791.3	all	0	1	0	1	0	0	0	0	0	0	0	0
ENSG00000227806.1	all	0	1	0	1	0	0	0	0	0	0	0	0
ENSG00000227850.1	all	0	1	0	0	10	18	19	21	10	10	6	13
ENSG00000227860.1	all	0	4	0	2	0	0	0	0	0	0	0	0
ENSG00000227960.1	all	0	1	0	0	0	0	0	0	0	0	0	0
ENSG00000227968.1	all	0	1	0	0	3	0	1	1	0	1	0	0
ENSG00000227979.1	all	0	2	0	0	0	0	0	0	0	0	0	0
ENSG00000228095.3	all	0	1	0	0	0	0	0	0	0	0	0	0
ENSG00000228134.1	all	0	1	0	0	0	0	0	0	0	0	0	0
ENSG00000228238.1	all	0	1	0	3	0	0	0	0	0	0	0	0
ENSG00000228247.1	all	0	1	0	1	0	0	0	0	1	0	0	0
ENSG00000228248.1	all	0	2	0	0	0	0	0	0	0	0	0	0
ENSG00000228264.1	all	0	1	0	4	5	4	15	9	5	7	3	3
ENSG00000228280.1	all	0	2	0	1	0	0	0	1	1	0	0	0
ENSG00000228319.1	all	0	1	0	2	0	0	0	0	0	0	0	0
ENSG00000228330.1	all	0	1	0	0	0	0	0	0	0	0	0	0
ENSG00000228432.1	all	0	1	0	0	0	0	0	0	0	0	0	0
ENSG00000228433.2	all	0	1	0	0	0	0	0	0	0	0	0	0
ENSG00000228666.1	all	0	2	0	0	0	0	0	1	2	0	0	0
ENSG00000228711.1	all	0	1	0	2	0	0	0	0	0	0	0	0
ENSG00000228807.1	all	0	2	0	4	0	0	0	0	0	0	0	0
ENSG00000228953.1	all	0	1	0	0	0	0	0	0	0	0	0	0
ENSG00000229042.2	all	0	3	0	8	0	0	0	0	0	0	0	0
ENSG00000229106.1	all	0	1	0	0	0	0	0	0	0	0	0	0
ENSG00000229120.2	all	0	1	0	0	0	0	0	0	0	0	0	0
ENSG00000229254.1	all	0	1	0	2	0	0	0	0	0	0	0	0
ENSG00000229275.1	all	0	1	0	0	0	0	0	0	0	0	0	0
ENSG00000229289.1	all	0	3	0	1	0	0	0	0	0	0	0	0
ENSG00000229357.1	all	0	1	0	0	0	0	0	0	0	0	0	0
ENSG00000229360.1	all	0	1	0	0	0	0	0	0	0	0	0	0
ENSG00000229530.1	all	0	1	0	2	0	0	0	0	0	0	0	0
ENSG00000229701.1	all	0	1	0	2	0	0	0	0	0	0	0	0
ENSG00000229731.1	all	0	1	0	1	0	0	0	0	0	0	0	0
ENSG00000229747.1	all	0	4	0	0	0	0	0	0	0	0	0	0
ENSG00000229765.2	all	0	1	0	0	0	0	0	0	0	0	0	0
ENSG00000229836.1	all	0	1	0	0	0	0	0	0	0	0	0	0
ENSG00000229892.1	all	0	1	0	2	0	0	0	0	0	0	0	0
ENSG00000229949.1	all	0	2	0	0	0	0	0	0	0	0	0	0
ENSG00000229985.2	all	0	2	0	0	0	0	0	0	0	0	0	0
ENSG00000230188.1	all	0	3	0	0	0	0	0	0	0	0	0	0
ENSG00000230299.1	all	0	1	0	2	0	0	0	0	0	0	0	0
ENSG00000230356.1	all	0	3	0	0	2	0	0	0	2	2	0	0
ENSG00000230361.1	all	0	1	0	0	0	0	0	0	0	0	0	0
ENSG00000230403.1	all	0	1	0	4	0	1	0	0	0	0	0	0
ENSG00000230474.1	all	0	1	0	0	0	0	0	0	0	0	0	0
ENSG00000230529.1	all	0	2	0	0	0	0	0	0	0	0	0	0
ENSG00000230562.3	all	0	1	0	11	5	7	2	1	1	2	3	2
ENSG00000230580.1	all	0	1	0	1	0	1	0	0	0	0	0	0
ENSG00000230589.1	all	0	1	0	0	0	0	0	0	0	0	0	0
ENSG00000230646.1	all	0	1	0	0	0	0	0	0	0	0	0	0
ENSG00000230655.3	all	0	1	0	2	0	0	0	0	0	0	0	0
ENSG00000230681.1	all	0	1	0	0	2	0	0	0	0	0	0	0
ENSG00000230686.1	all	0	4	0	3	0	0	0	0	0	0	0	0
ENSG00000230694.1	all	0	1	0	0	0	0	0	0	0	0	0	0
ENSG00000230813.1	all	0	1	0	0	1	0	0	0	0	0	0	0
ENSG00000230838.1	all	0	2	0	0	0	0	0	0	0	0	0	0
ENSG00000230840.1	all	0	1	0	1	0	0	0	0	0	0	0	0
ENSG00000230897.1	all	0	1	0	2	4	3	1	0	5	2	0	2
ENSG00000231020.1	all	0	1	0	2	0	0	0	0	0	0	0	0
ENSG00000231078.1	all	0	1	0	0	1	0	0	0	0	0	0	0
ENSG00000231112.1	all	0	1	0	1	0	0	0	0	0	0	0	0
ENSG00000231148.1	all	0	2	0	0	1	0	0	0	0	0	0	0
ENSG00000231237.1	all	0	1	0	0	0	0	0	0	0	0	0	0
ENSG00000231244.1	all	0	1	0	0	0	0	0	0	0	0	0	0
ENSG00000231254.2	all	0	1	0	0	0	0	0	0	0	0	0	0
ENSG00000231278.1	all	0	1	0	0	0	0	0	0	0	0	0	0
ENSG00000231356.1	all	0	1	0	0	0	0	0	0	0	0	0	0
ENSG00000231402.1	all	0	4	0	0	1	0	0	0	0	0	0	0
ENSG00000231421.7	all	0	1	0	1	1	1	0	0	0	0	0	0
ENSG00000231445.1	all	0	1	0	0	0	0	0	0	0	0	0	0
ENSG00000231475.3	all	0	2	0	1	0	0	0	0	0	0	0	0
ENSG00000231513.3	all	0	2	0	0	0	1	0	0	1	2	0	1
ENSG00000231516.3	all	0	1	0	0	0	0	0	0	0	0	0	0
ENSG00000231565.1	all	0	1	0	0	0	0	0	0	0	0	0	0
ENSG00000231579.3	all	0	1	0	0	0	0	0	1	0	0	0	1
ENSG00000231620.1	all	0	1	0	1	0	0	0	0	0	0	0	0
ENSG00000231645.2	all	0	3	0	3	0	0	0	0	0	0	0	0
ENSG00000231747.1	all	0	1	0	1	0	0	1	0	0	0	0	0
ENSG00000231810.1	all	0	1	0	0	0	0	0	0	0	0	0	0
ENSG00000231852.7	all	0	2	0	2	0	0	0	0	0	0	0	0
ENSG00000232111.2	all	0	2	0	1	0	0	0	0	0	0	0	0
ENSG00000232172.1	all	0	1	0	0	0	0	0	1	0	0	0	0
ENSG00000232198.2	all	0	1	0	0	0	0	0	0	0	0	0	0
ENSG00000232227.5	all	0	2	0	0	0	0	0	0	0	0	0	0
ENSG00000232241.1	all	0	1	0	0	0	0	0	0	0	0	0	0
ENSG00000232249.1	all	0	1	0	1	0	0	0	0	0	0	0	0
ENSG00000232267.1	all	0	1	0	4	9	5	4	11	14	9	5	1
ENSG00000232285.1	all	0	1	0	0	0	0	0	0	0	0	0	0
ENSG00000232327.4	all	0	1	0	1	0	0	0	0	0	0	0	0
ENSG00000232502.1	all	0	1	0	0	0	0	0	0	0	0	0	0
ENSG00000232563.1	all	0	1	0	0	0	0	0	0	0	0	0	0
ENSG00000232604.1	all	0	2	0	0	0	0	0	0	0	0	0	0
ENSG00000232646.1	all	0	1	0	0	0	0	0	0	0	0	0	0
ENSG00000232663.2	all	0	1	0	1	0	0	0	0	0	0	0	0
ENSG00000232772.1	all	0	3	0	3	0	0	0	0	0	0	0	0
ENSG00000232775.6	all	0	1	0	2	0	0	0	0	0	0	0	0
ENSG00000232849.1	all	0	1	0	2	0	0	0	0	0	0	0	0
ENSG00000232975.1	all	0	1	0	0	0	0	0	0	0	0	0	0
ENSG00000232981.1	all	0	2	0	0	0	0	0	0	0	0	0	0
ENSG00000233228.1	all	0	3	0	3	0	0	0	0	0	0	0	0
ENSG00000233236.1	all	0	1	0	4	0	0	0	0	3	0	2	0
ENSG00000233243.1	all	0	1	0	1	0	0	0	0	0	0	0	0
ENSG00000233259.4	all	0	2	0	0	1	0	0	0	0	0	0	0
ENSG00000233287.1	all	0	1	0	0	0	0	1	0	0	0	0	0
ENSG00000233291.1	all	0	1	0	3	0	0	0	0	0	0	0	0
ENSG00000233388.2	all	0	1	0	1	1	1	0	0	0	0	0	0
ENSG00000233433.1	all	0	1	0	2	0	1	0	0	0	0	0	0
ENSG00000233545.1	all	0	1	0	0	0	0	0	0	0	0	0	0
ENSG00000233549.2	all	0	1	0	0	0	0	0	0	0	0	0	0
ENSG00000233562.1	all	0	2	0	0	0	0	0	0	0	0	0	0
ENSG00000233565.1	all	0	1	0	0	0	0	0	0	0	0	0	0
ENSG00000233876.2	all	0	1	0	0	0	0	0	0	0	0	0	0
ENSG00000233916.1	all	0	2	0	2	1	1	1	1	1	0	0	0
ENSG00000233917.8	all	0	1	0	1	0	0	0	0	0	0	0	0
ENSG00000233945.1	all	0	1	0	1	2	0	0	0	0	0	0	0
ENSG00000233987.1	all	0	1	0	1	0	0	0	0	0	0	0	0
ENSG00000233995.1	all	0	1	0	0	0	0	0	0	0	0	0	0
ENSG00000234060.1	all	0	1	0	0	0	0	0	0	0	0	0	0
ENSG00000234087.1	all	0	1	0	0	0	0	0	0	0	0	0	0
ENSG00000234102.1	all	0	2	0	0	0	0	0	0	0	0	0	0
ENSG00000234116.1	all	0	1	0	2	0	0	0	0	0	0	0	0
ENSG00000234135.2	all	0	1	0	0	0	0	0	0	0	0	0	0
ENSG00000234170.5	all	0	1	0	1	0	0	0	0	0	0	0	0
ENSG00000234262.1	all	0	1	0	0	0	0	0	0	1	0	0	1
ENSG00000234285.1	all	0	2	0	1	0	0	0	0	0	0	0	0
ENSG00000234322.1	all	0	1	0	3	22	26	21	15	26	22	12	23
ENSG00000234332.1	all	0	3	0	2	1	2	0	0	0	0	0	1
ENSG00000234381.1	all	0	1	0	1	5	0	1	0	0	0	0	0
ENSG00000234568.3	all	0	3	0	0	0	0	0	0	0	0	0	0
ENSG00000234571.1	all	0	1	0	4	0	0	0	0	0	1	0	0
ENSG00000234627.3	all	0	1	0	0	0	0	0	0	0	0	0	0
ENSG00000234639.1	all	0	2	0	1	0	0	0	0	0	0	0	0
ENSG00000234748.1	all	0	1	0	0	0	0	0	0	0	0	0	0
ENSG00000234790.1	all	0	1	0	0	0	0	1	0	0	0	0	0
ENSG00000234792.1	all	0	1	0	0	0	0	0	0	0	0	0	0
ENSG00000234842.1	all	0	2	0	1	0	0	0	0	0	0	0	0
ENSG00000234898.1	all	0	1	0	3	1	0	0	0	0	0	0	0
ENSG00000234901.1	all	0	1	0	0	0	0	0	0	0	0	0	0
ENSG00000234967.1	all	0	1	0	0	0	0	0	0	0	0	0	0
ENSG00000235002.1	all	0	2	0	1	0	0	0	0	0	0	0	0
ENSG00000235190.1	all	0	1	0	0	0	0	0	0	0	0	0	0
ENSG00000235196.3	all	0	2	0	0	0	0	0	0	0	0	0	0
ENSG00000235199.1	all	0	4	0	11	1	0	0	0	0	0	0	0
ENSG00000235226.1	all	0	1	0	0	1	0	0	0	0	0	0	0
ENSG00000235242.1	all	0	3	0	0	0	0	0	0	0	0	0	0
ENSG00000235293.1	all	0	1	0	6	0	0	0	0	0	0	0	0
ENSG00000235306.2	all	0	1	0	0	0	0	0	0	0	0	0	0
ENSG00000235318.3	all	0	2	0	0	0	0	0	0	0	0	0	0
ENSG00000235352.1	all	0	1	0	1	0	0	0	0	0	0	0	0
ENSG00000235469.1	all	0	2	0	0	0	0	0	0	0	0	0	0
ENSG00000235584.2	all	0	2	0	0	0	0	0	0	0	0	0	0
ENSG00000235595.1	all	0	2	0	0	0	0	0	0	0	0	0	0
ENSG00000235642.1	all	0	2	0	0	0	0	0	0	0	0	0	0
ENSG00000235738.1	all	0	1	0	0	0	0	0	0	0	0	0	0
ENSG00000235756.2	all	0	1	0	0	1	0	0	0	0	0	0	0
ENSG00000235810.1	all	0	1	0	2	0	0	0	0	0	0	0	0
ENSG00000235830.1	all	0	1	0	2	0	0	0	0	0	0	0	0
ENSG00000235871.1	all	0	1	0	0	0	0	0	0	0	0	0	0
ENSG00000235886.1	all	0	1	0	0	0	0	0	0	0	0	0	0
ENSG00000235998.1	all	0	1	0	0	0	0	0	0	0	0	0	0
ENSG00000236009.1	all	0	2	0	3	0	0	0	0	0	0	0	0
ENSG00000236018.2	all	0	1	0	0	1	2	1	1	0	0	1	0
ENSG00000236044.1	all	0	1	0	0	0	0	0	0	0	0	0	0
ENSG00000236060.2	all	0	1	0	0	0	0	0	0	0	0	0	0
ENSG00000236090.2	all	0	1	0	0	0	0	0	0	0	0	0	1
ENSG00000236182.1	all	0	1	0	1	7	2	1	3	4	0	0	3
ENSG00000236189.2	all	0	1	0	4	0	0	0	0	0	0	0	0
ENSG00000236195.1	all	0	1	0	1	0	0	0	0	0	0	0	0
ENSG00000236211.1	all	0	1	0	0	0	0	0	0	0	0	0	0
ENSG00000236226.1	all	0	1	0	0	0	0	0	0	0	0	0	0
ENSG00000236246.2	all	0	1	0	0	1	0	0	0	0	0	0	0
ENSG00000236252.2	all	0	2	0	0	0	0	0	0	0	0	0	0
ENSG00000236281.1	all	0	1	0	0	0	2	0	2	2	0	1	0
ENSG00000236359.1	all	0	1	0	6	0	0	0	0	0	0	0	0
ENSG00000236382.1	all	0	1	0	0	0	0	0	0	0	0	0	0
ENSG00000236387.1	all	0	1	0	0	0	0	0	0	0	0	0	0
ENSG00000236401.1	all	0	1	0	2	2	0	0	0	0	0	0	0
ENSG00000236442.1	all	0	1	0	2	0	0	0	0	0	0	0	0
ENSG00000236487.2	all	0	1	0	1	0	0	0	0	0	0	0	0
ENSG00000236529.1	all	0	1	0	2	0	0	0	0	0	0	0	0
ENSG00000236533.1	all	0	2	0	0	3	1	2	0	1	2	2	1
ENSG00000236538.1	all	0	1	0	0	0	0	0	0	0	0	0	0
ENSG00000236550.1	all	0	1	0	0	0	0	0	0	0	0	0	0
ENSG00000236565.3	all	0	2	0	5	6	3	4	3	3	0	1	1
ENSG00000236569.3	all	0	1	0	1	3	0	0	0	0	0	0	0
ENSG00000236595.1	all	0	1	0	0	0	0	0	0	0	0	0	0
ENSG00000236655.1	all	0	1	0	0	0	0	0	0	0	0	0	0
ENSG00000236748.1	all	0	1	0	0	1	0	0	0	0	0	0	0
ENSG00000236807.1	all	0	1	0	1	0	0	0	0	0	0	0	0
ENSG00000236811.1	all	0	1	0	0	0	2	1	0	0	0	0	0
ENSG00000236852.1	all	0	1	0	0	9	3	2	3	3	0	2	2
ENSG00000236946.2	all	0	1	0	1	1	0	0	0	0	0	0	0
ENSG00000237053.1	all	0	2	0	0	0	0	0	0	0	0	0	0
ENSG00000237141.1	all	0	2	0	0	0	0	0	0	0	0	0	0
ENSG00000237160.2	all	0	1	0	0	0	0	0	0	0	0	0	0
ENSG00000237227.1	all	0	4	0	0	0	1	1	3	0	0	0	0
ENSG00000237311.1	all	0	1	0	0	0	0	0	0	0	0	0	0
ENSG00000237319.1	all	0	1	0	0	0	0	0	0	0	0	0	0
ENSG00000237556.1	all	0	1	0	0	0	0	0	0	0	0	0	0
ENSG00000237557.1	all	0	1	0	3	2	0	2	2	1	0	1	0
ENSG00000237590.1	all	0	1	0	4	0	0	0	0	0	0	0	0
ENSG00000237601.1	all	0	2	0	0	0	0	0	0	0	0	0	0
ENSG00000237756.1	all	0	2	0	1	0	0	0	0	0	0	0	0
ENSG00000237783.2	all	0	1	0	0	0	0	0	0	0	0	0	0
ENSG00000237955.1	all	0	1	0	0	0	0	0	0	0	0	0	0
ENSG00000238084.4	all	0	1	0	0	0	1	0	1	0	0	0	0
ENSG00000238223.1	all	0	1	0	0	0	0	0	0	0	0	0	0
ENSG00000238244.3	all	0	2	0	1	0	0	0	0	1	1	0	0
ENSG00000238263.1	all	0	2	0	0	0	0	0	0	0	0	0	0
ENSG00000238358.2	all	0	1	0	0	0	0	0	0	0	0	0	0
ENSG00000238669.1	all	0	1	0	1	0	0	0	0	0	0	0	0
ENSG00000239152.1	all	0	1	0	0	0	0	0	0	0	0	0	0
ENSG00000239153.1	all	0	1	0	1	0	0	0	0	0	0	0	0
ENSG00000239250.3	all	0	1	0	0	0	0	0	0	0	0	0	0
ENSG00000239560.3	all	0	1	0	0	0	0	0	0	0	0	0	0
ENSG00000239590.1	all	0	1	0	0	0	0	0	0	0	0	0	0
ENSG00000239600.1	all	0	4	0	2	0	0	0	3	0	0	0	0
ENSG00000239642.5	all	0	1	0	0	0	0	0	0	0	0	0	0
ENSG00000239793.1	all	0	1	0	0	1	6	5	0	1	1	8	1
ENSG00000240058.3	all	0	1	0	1	0	0	0	0	0	0	0	0
ENSG00000240074.1	all	0	1	0	6	0	0	0	0	0	0	0	0
ENSG00000240089.2	all	0	1	0	0	0	0	0	0	0	0	0	0
ENSG00000240128.1	all	0	1	0	0	0	0	0	0	0	0	0	0
ENSG00000240167.1	all	0	2	0	0	0	0	0	0	0	0	0	0
ENSG00000240477.1	all	0	1	0	0	2	0	0	0	0	0	0	0
ENSG00000240542.4	all	0	1	0	1	0	0	0	0	0	0	0	0
ENSG00000240651.1	all	0	1	0	2	1	0	0	0	0	0	0	0
ENSG00000240766.1	all	0	2	0	0	0	0	0	0	1	0	3	0
ENSG00000240792.1	all	0	2	0	1	0	0	0	0	0	1	0	0
ENSG00000241011.1	all	0	2	0	0	0	0	0	0	0	0	0	0
ENSG00000241064.3	all	0	1	0	2	0	0	0	0	0	0	0	0
ENSG00000241097.2	all	0	1	0	0	0	0	0	0	0	0	0	0
ENSG00000241174.3	all	0	1	0	5	0	0	0	0	0	0	0	0
ENSG00000241183.1	all	0	1	0	0	0	0	0	0	0	0	0	0
ENSG00000241203.1	all	0	1	0	0	0	0	0	0	0	0	0	0
ENSG00000241241.1	all	0	2	0	2	1	0	0	0	0	0	0	0
ENSG00000241295.1	all	0	2	0	3	1	1	0	0	0	0	0	1
ENSG00000241334.2	all	0	1	0	1	0	0	0	0	0	0	0	0
ENSG00000241356.2	all	0	1	0	0	0	0	0	0	0	0	0	0
ENSG00000241461.3	all	0	2	0	0	0	0	0	0	0	0	0	0
ENSG00000241651.4	all	0	2	0	0	0	0	0	0	0	0	0	0
ENSG00000241671.1	all	0	1	0	0	4	0	1	2	1	0	0	1
ENSG00000241746.1	all	0	2	0	0	0	0	0	0	0	0	0	1
ENSG00000241932.1	all	0	1	0	0	0	1	0	0	0	0	0	0
ENSG00000241981.2	all	0	1	0	0	0	1	0	0	0	2	0	0
ENSG00000242062.1	all	0	1	0	0	0	0	1	0	0	0	0	0
ENSG00000242066.3	all	0	1	0	0	3	0	0	0	0	0	0	0
ENSG00000242134.2	all	0	3	0	1	0	0	0	0	0	0	0	0
ENSG00000242145.1	all	0	1	0	0	0	0	0	0	0	0	0	0
ENSG00000242169.2	all	0	1	0	0	0	0	0	0	0	1	0	0
ENSG00000242209.1	all	0	2	0	0	0	0	0	0	0	0	0	0
ENSG00000242261.1	all	0	1	0	1	0	0	0	0	0	0	0	0
ENSG00000242308.2	all	0	1	0	2	0	0	0	0	0	0	0	0
ENSG00000242482.3	all	0	1	0	0	0	0	0	0	0	0	0	0
ENSG00000242510.1	all	0	1	0	0	0	0	0	0	0	0	0	0
ENSG00000242524.1	all	0	1	0	0	0	0	0	0	0	0	0	0
ENSG00000242573.1	all	0	1	0	0	0	0	0	0	0	0	0	0
ENSG00000242580.1	all	0	1	0	0	1	1	0	0	0	0	0	0
ENSG00000242599.7	all	0	1	0	2	0	0	0	0	0	0	0	0
ENSG00000242636.1	all	0	1	0	0	0	0	0	0	0	0	0	0
ENSG00000242667.1	all	0	5	0	2	0	0	0	0	0	1	1	0
ENSG00000242968.1	all	0	2	0	0	0	0	0	0	0	0	0	0
ENSG00000243095.1	all	0	2	0	2	1	0	0	0	0	0	0	0
ENSG00000243188.1	all	0	2	0	0	0	0	0	0	1	0	0	0
ENSG00000243234.1	all	0	1	0	1	0	0	1	0	0	0	0	0
ENSG00000243250.1	all	0	1	0	0	0	0	0	0	0	0	0	0
ENSG00000243945.1	all	0	1	0	0	0	0	0	0	0	0	0	0
ENSG00000244002.1	all	0	1	0	0	0	0	0	0	0	0	0	0
ENSG00000244073.1	all	0	1	0	0	1	1	0	0	4	0	0	1
ENSG00000244146.1	all	0	1	0	1	0	0	0	0	0	0	0	0
ENSG00000244281.1	all	0	1	0	4	1	0	0	0	0	0	0	0
ENSG00000244363.3	all	0	2	0	0	0	1	3	2	1	1	0	0
ENSG00000244512.3	all	0	1	0	0	0	0	0	0	0	0	0	0
ENSG00000244593.1	all	0	1	0	0	0	0	0	0	0	0	0	0
ENSG00000244615.1	all	0	1	0	0	0	1	0	0	0	0	0	0
ENSG00000244624.3	all	0	2	0	0	0	0	0	0	0	0	0	0
ENSG00000248104.1	all	0	1	0	2	0	0	0	0	0	0	0	0
ENSG00000248136.1	all	0	2	0	0	2	0	0	0	0	0	0	0
ENSG00000248208.1	all	0	1	0	1	0	0	1	0	0	0	0	0
ENSG00000248286.1	all	0	1	0	0	0	0	0	0	0	0	0	0
ENSG00000248362.1	all	0	3	0	0	0	0	0	0	0	0	0	0
ENSG00000248488.2	all	0	2	0	0	0	0	0	0	0	0	0	0
ENSG00000248492.1	all	0	1	0	3	0	0	0	0	0	0	0	0
ENSG00000248574.1	all	0	1	0	0	0	0	0	0	0	0	0	0
ENSG00000248625.1	all	0	1	0	0	0	0	0	0	0	0	0	0
ENSG00000248626.1	all	0	1	0	0	1	1	3	3	0	0	1	0
ENSG00000248703.2	all	0	1	0	0	2	0	0	0	0	0	0	0
ENSG00000248705.1	all	0	2	0	0	0	0	0	0	0	0	0	0
ENSG00000248826.2	all	0	1	0	0	0	0	1	2	1	1	0	2
ENSG00000248848.1	all	0	1	0	1	0	0	0	0	0	0	0	0
ENSG00000248876.1	all	0	1	0	0	0	0	0	0	0	0	0	0
ENSG00000248907.1	all	0	1	0	2	2	0	0	0	0	0	0	0
ENSG00000248911.2	all	0	1	0	1	0	0	0	0	0	0	0	0
ENSG00000248943.1	all	0	1	0	0	0	0	0	0	0	0	0	0
ENSG00000248987.2	all	0	1	0	3	0	0	0	0	0	0	0	0
ENSG00000249068.1	all	0	1	0	1	0	0	0	0	0	0	0	0
ENSG00000249081.1	all	0	1	0	4	0	0	0	0	0	0	0	0
ENSG00000249148.2	all	0	1	0	0	0	0	0	0	0	0	0	0
ENSG00000249200.1	all	0	2	0	0	0	0	0	0	0	0	0	0
ENSG00000249210.1	all	0	1	0	0	6	2	2	2	2	3	0	1
ENSG00000249262.2	all	0	1	0	1	0	0	0	0	3	1	1	1
ENSG00000249278.1	all	0	1	0	0	0	0	0	0	0	0	0	0
ENSG00000249337.2	all	0	2	0	0	1	0	0	0	0	0	0	0
ENSG00000249351.2	all	0	1	0	0	0	0	0	0	0	0	0	0
ENSG00000249514.1	all	0	1	0	0	0	0	0	0	0	0	0	0
ENSG00000249522.1	all	0	1	0	0	0	0	0	0	0	0	0	0
ENSG00000249621.1	all	0	2	0	0	0	0	0	0	0	0	0	0
ENSG00000249646.2	all	0	1	0	2	0	0	0	0	0	0	0	0
ENSG00000249654.1	all	0	1	0	1	0	0	0	0	0	0	0	0
ENSG00000249754.2	all	0	1	0	2	0	0	0	0	0	0	0	0
ENSG00000249928.2	all	0	1	0	0	0	0	0	0	0	0	0	0
ENSG00000249966.1	all	0	2	0	0	0	0	0	0	0	0	0	0
ENSG00000249970.1	all	0	1	0	0	0	0	0	0	0	0	0	0
ENSG00000249987.1	all	0	2	0	0	0	0	0	0	0	0	0	0
ENSG00000250114.1	all	0	1	0	3	0	0	0	0	0	0	0	0
ENSG00000250124.1	all	0	1	0	0	0	0	0	0	0	0	0	0
ENSG00000250140.1	all	0	1	0	0	0	0	0	0	0	0	0	0
ENSG00000250141.1	all	0	4	0	7	0	0	0	0	0	0	0	0
ENSG00000250164.1	all	0	1	0	0	0	0	0	0	0	0	0	0
ENSG00000250169.1	all	0	3	0	0	1	0	0	0	0	0	0	0
ENSG00000250173.1	all	0	1	0	1	0	0	0	0	0	0	0	0
ENSG00000250185.2	all	0	1	0	0	0	0	1	2	0	0	0	0
ENSG00000250186.3	all	0	3	0	0	81	51	58	40	30	28	19	34
ENSG00000250338.1	all	0	1	0	2	0	0	0	0	0	0	0	0
ENSG00000250403.1	all	0	1	0	0	0	0	0	0	0	0	0	0
ENSG00000250451.5	all	0	2	0	0	0	0	0	0	0	0	0	0
ENSG00000250464.1	all	0	1	0	0	0	0	0	0	0	0	0	0
ENSG00000250483.1	all	0	1	0	2	0	0	0	0	0	0	0	0
ENSG00000250556.1	all	0	2	0	1	0	0	0	0	0	0	0	0
ENSG00000250725.2	all	0	1	0	0	0	0	0	0	0	0	0	0
ENSG00000250762.1	all	0	1	0	0	0	0	0	0	0	0	0	0
ENSG00000250804.1	all	0	1	0	0	0	0	0	0	0	0	0	0
ENSG00000250847.1	all	0	1	0	0	0	0	0	0	0	0	0	0
ENSG00000250860.1	all	0	2	0	1	0	0	0	0	0	0	0	0
ENSG00000250908.1	all	0	1	0	9	1	0	0	0	0	0	0	0
ENSG00000250927.1	all	0	1	0	0	1	3	0	0	1	2	1	0
ENSG00000250956.1	all	0	1	0	0	0	0	0	0	0	0	0	0
ENSG00000250972.1	all	0	1	0	0	0	0	0	0	0	0	0	0
ENSG00000251099.2	all	0	1	0	0	0	0	0	0	0	0	0	0
ENSG00000251118.1	all	0	1	0	1	0	0	0	0	0	0	0	0
ENSG00000251329.1	all	0	1	0	1	0	0	0	0	0	0	0	0
ENSG00000251439.1	all	0	1	0	0	0	0	0	0	0	0	0	0
ENSG00000251460.1	all	0	2	0	0	0	0	0	0	0	0	0	0
ENSG00000251498.1	all	0	1	0	0	0	0	0	0	0	0	0	0
ENSG00000251517.1	all	0	2	0	3	0	0	0	0	0	0	0	0
ENSG00000251545.2	all	0	2	0	2	0	0	0	0	0	0	0	0
ENSG00000251572.2	all	0	1	0	0	0	0	0	0	0	0	0	0
ENSG00000251591.2	all	0	1	0	0	0	0	0	0	0	0	0	0
ENSG00000251656.1	all	0	1	0	0	0	0	0	0	0	0	0	0
ENSG00000251939.1	all	0	1	0	0	0	0	0	0	0	0	0	0
ENSG00000252023.1	all	0	1	0	0	0	0	0	0	0	0	0	0
ENSG00000252103.1	all	0	1	0	0	0	0	0	0	0	0	0	0
ENSG00000252222.1	all	0	1	0	0	0	0	0	0	0	0	0	0
ENSG00000252266.1	all	0	1	0	0	0	0	0	0	0	0	0	0
ENSG00000252338.1	all	0	1	0	0	0	0	0	0	0	0	0	0
ENSG00000252352.1	all	0	1	0	1	0	0	0	0	0	0	0	0
ENSG00000252364.1	all	0	1	0	0	0	0	0	0	0	0	0	0
ENSG00000252374.1	all	0	1	0	0	0	0	0	0	0	0	0	0
ENSG00000252433.1	all	0	1	0	0	0	0	0	0	0	0	0	0
ENSG00000252552.1	all	0	1	0	2	0	0	0	0	0	0	0	0
ENSG00000252590.1	all	0	1	0	0	0	0	0	0	0	0	0	0
ENSG00000252693.1	all	0	1	0	0	0	0	0	0	0	0	0	0
ENSG00000252795.1	all	0	2	0	0	0	0	0	0	0	0	0	0
ENSG00000252870.1	all	0	1	0	0	0	0	0	0	0	0	0	0
ENSG00000252962.1	all	0	1	0	0	0	0	0	0	0	0	0	0
ENSG00000252965.1	all	0	2	0	1	3	1	0	0	0	0	0	0
ENSG00000253065.1	all	0	1	0	0	0	0	0	0	0	0	0	0
ENSG00000253073.1	all	0	1	0	0	0	0	0	0	0	0	0	0
ENSG00000253097.1	all	0	1	0	0	0	0	0	0	0	0	0	0
ENSG00000253140.1	all	0	1	0	3	0	0	0	0	0	0	0	0
ENSG00000253215.1	all	0	1	0	0	0	0	0	0	0	0	0	0
ENSG00000253231.1	all	0	1	0	1	0	0	0	0	0	0	0	0
ENSG00000253247.1	all	0	5	0	0	0	0	0	0	0	0	0	0
ENSG00000253275.1	all	0	2	0	0	0	0	0	0	0	0	0	0
ENSG00000253315.1	all	0	5	0	0	0	0	0	0	0	0	0	0
ENSG00000253421.1	all	0	2	0	0	0	0	0	0	0	0	0	0
ENSG00000253422.1	all	0	1	0	0	0	0	0	0	0	0	0	0
ENSG00000253562.1	all	0	3	0	0	0	0	0	0	0	0	0	0
ENSG00000253622.1	all	0	2	0	3	0	0	0	0	0	0	0	0
ENSG00000253780.1	all	0	1	0	0	0	0	0	0	0	0	0	0
ENSG00000253908.1	all	0	1	0	1	0	0	0	0	0	0	0	1
ENSG00000253935.1	all	0	1	0	0	0	0	0	0	0	0	0	0
ENSG00000253947.1	all	0	2	0	0	0	0	0	0	0	0	0	0
ENSG00000254069.2	all	0	1	0	2	0	0	0	0	0	0	0	0
ENSG00000254161.1	all	0	2	0	0	0	0	0	0	0	0	0	0
ENSG00000254241.1	all	0	2	0	2	0	0	0	0	0	0	0	0
ENSG00000254287.1	all	0	2	0	4	0	0	0	1	0	0	0	0
ENSG00000254384.1	all	0	2	0	0	3	0	0	0	0	0	0	0
ENSG00000254387.1	all	0	1	0	0	0	1	1	0	0	0	1	1
ENSG00000254412.1	all	0	1	0	0	0	0	0	0	0	0	0	0
ENSG00000254479.1	all	0	1	0	0	2	0	0	0	0	0	1	0
ENSG00000254483.1	all	0	1	0	0	0	0	0	0	0	0	0	0
ENSG00000254539.1	all	0	1	0	3	2	1	1	0	1	2	0	1
ENSG00000254572.2	all	0	2	0	2	0	0	0	0	0	0	0	0
ENSG00000254618.1	all	0	1	0	0	3	1	0	6	3	1	2	2
ENSG00000254736.1	all	0	1	0	1	0	0	0	0	0	0	0	0
ENSG00000254750.1	all	0	1	0	0	0	0	0	0	0	0	0	0
ENSG00000254764.2	all	0	2	0	1	0	0	0	0	0	0	0	0
ENSG00000254857.1	all	0	2	0	0	0	0	0	0	0	0	0	0
ENSG00000254893.6	all	0	1	0	5	1	2	8	4	2	3	5	6
ENSG00000255106.1	all	0	2	0	2	0	0	0	1	0	0	0	0
ENSG00000255128.1	all	0	1	0	0	0	0	0	0	0	0	0	0
ENSG00000255148.2	all	0	2	0	0	1	0	0	0	0	0	0	0
ENSG00000255186.1	all	0	1	0	4	0	0	0	0	0	0	0	0
ENSG00000255238.1	all	0	2	0	0	0	0	0	0	0	0	0	0
ENSG00000255380.1	all	0	1	0	0	0	0	0	0	0	0	0	0
ENSG00000255440.1	all	0	4	0	1	0	0	0	0	0	0	0	2
ENSG00000255511.1	all	0	1	0	2	0	0	0	0	0	0	0	0
ENSG00000255544.2	all	0	1	0	0	0	0	0	0	0	0	0	0
ENSG00000255627.1	all	0	1	0	1	0	0	0	0	0	0	0	0
ENSG00000255700.2	all	0	3	0	1	0	0	0	0	0	0	0	0
ENSG00000255900.1	all	0	1	0	2	0	0	0	0	0	0	0	0
ENSG00000255987.1	all	0	2	0	0	0	0	0	0	0	0	0	0
ENSG00000255993.1	all	0	1	0	0	0	0	1	0	0	0	0	0
ENSG00000256041.1	all	0	1	0	0	0	0	0	0	0	0	0	0
ENSG00000256220.1	all	0	1	0	0	0	0	0	0	0	0	0	0
ENSG00000256399.1	all	0	1	0	0	1	0	0	0	0	0	0	0
ENSG00000256557.1	all	0	2	0	1	0	0	0	0	0	0	0	0
ENSG00000256762.1	all	0	1	0	3	1	0	0	0	0	0	0	0
ENSG00000257012.1	all	0	2	0	0	0	0	0	0	0	0	0	0
ENSG00000257171.2	all	0	3	0	2	0	0	0	0	0	0	0	0
ENSG00000257386.1	all	0	1	0	1	1	0	3	1	4	3	2	4
ENSG00000257389.1	all	0	1	0	0	0	0	0	0	0	0	0	0
ENSG00000257444.1	all	0	1	0	0	0	0	0	0	0	0	0	0
ENSG00000257464.1	all	0	1	0	3	0	0	0	0	0	0	0	0
ENSG00000257470.1	all	0	1	0	0	0	0	0	0	0	0	0	0
ENSG00000257512.1	all	0	1	0	2	0	0	0	0	0	0	0	0
ENSG00000257612.1	all	0	1	0	1	0	0	0	0	0	0	0	0
ENSG00000257687.1	all	0	1	0	0	0	0	0	0	0	0	0	0
ENSG00000257872.1	all	0	1	0	0	3	2	0	4	0	0	1	0
ENSG00000257940.1	all	0	1	0	3	0	0	0	0	0	0	0	0
ENSG00000257956.1	all	0	4	0	0	0	0	0	0	0	0	0	0
ENSG00000258358.2	all	0	1	0	0	0	0	0	0	0	0	0	0
ENSG00000258431.1	all	0	1	0	0	0	0	0	0	0	0	0	0
ENSG00000258505.1	all	0	2	0	0	0	0	0	0	0	0	0	0
ENSG00000258544.1	all	0	1	0	0	0	0	0	0	0	0	0	0
ENSG00000258550.1	all	0	1	0	0	0	0	0	0	0	0	0	0
ENSG00000258605.1	all	0	2	0	0	0	0	0	0	1	1	0	1
ENSG00000258641.1	all	0	1	0	0	0	0	0	0	0	0	0	0
ENSG00000258685.2	all	0	2	0	0	0	0	0	0	0	0	0	0
ENSG00000258794.3	all	0	2	0	0	0	0	0	0	0	0	0	0
ENSG00000258834.4	all	0	1	0	1	0	0	0	0	0	0	0	0
ENSG00000258836.2	all	0	2	0	0	0	0	0	0	0	0	0	0
ENSG00000258863.1	all	0	4	0	1	0	0	0	0	0	0	0	0
ENSG00000258899.1	all	0	1	0	1	0	0	0	0	0	0	0	0
ENSG00000258917.1	all	0	1	0	1	0	0	0	0	0	0	0	0
ENSG00000258934.1	all	0	1	0	0	0	0	0	0	0	0	0	0
ENSG00000259016.1	all	0	3	0	2	0	0	0	0	0	0	0	0
ENSG00000259102.2	all	0	1	0	5	0	0	0	0	0	1	1	0
ENSG00000259213.1	all	0	2	0	4	0	0	0	0	0	0	0	0
ENSG00000259216.2	all	0	1	0	0	2	1	2	1	3	1	0	0
ENSG00000259228.1	all	0	1	0	1	0	0	0	0	0	0	0	0
ENSG00000259245.1	all	0	2	0	4	0	0	0	0	0	0	1	2
ENSG00000259246.4	all	0	1	0	0	0	0	0	0	0	0	0	0
ENSG00000259331.1	all	0	3	0	3	0	0	0	0	0	0	0	0
ENSG00000259352.1	all	0	1	0	2	1	1	0	0	1	0	0	0
ENSG00000259381.2	all	0	1	0	7	0	0	0	1	0	0	0	0
ENSG00000259414.1	all	0	1	0	0	2	0	0	2	0	0	0	0
ENSG00000259461.1	all	0	2	0	0	0	0	0	0	0	0	0	0
ENSG00000259464.2	all	0	1	0	1	0	0	0	0	0	0	0	0
ENSG00000259507.1	all	0	3	0	0	0	0	0	0	0	0	0	0
ENSG00000259565.2	all	0	1	0	0	0	0	0	0	0	0	0	1
ENSG00000259614.2	all	0	2	0	0	1	0	0	0	0	0	0	0
ENSG00000259686.1	all	0	3	0	0	1	0	0	0	0	0	0	0
ENSG00000259696.2	all	0	1	0	0	0	0	0	0	0	0	0	0
ENSG00000259779.1	all	0	1	0	2	0	0	0	0	0	0	0	0
ENSG00000259792.1	all	0	1	0	0	0	2	0	0	0	0	0	0
ENSG00000259817.2	all	0	2	0	1	0	0	0	0	0	0	0	0
ENSG00000259844.2	all	0	1	0	5	0	0	0	0	0	0	0	0
ENSG00000259918.1	all	0	1	0	0	0	1	2	1	3	2	0	0
ENSG00000259944.1	all	0	2	0	0	0	0	0	0	0	0	0	0
ENSG00000260010.1	all	0	2	0	0	0	0	0	0	0	0	0	0
ENSG00000260104.1	all	0	2	0	0	0	0	0	0	0	0	0	0
ENSG00000260126.1	all	0	1	0	0	0	0	0	0	0	0	0	0
ENSG00000260282.1	all	0	1	0	1	0	0	0	1	0	0	0	0
ENSG00000260332.1	all	0	1	0	1	0	0	0	0	0	0	0	0
ENSG00000260484.1	all	0	4	0	0	1	0	0	0	0	0	0	0
ENSG00000260611.1	all	0	1	0	1	0	0	0	0	0	0	0	0
ENSG00000260847.1	all	0	1	0	0	0	0	0	0	0	0	0	0
ENSG00000260943.1	all	0	1	0	0	0	0	0	0	0	0	0	0
ENSG00000260951.1	all	0	3	0	0	2	0	0	0	0	0	0	0
ENSG00000260957.1	all	0	1	0	2	0	0	0	0	0	0	0	0
ENSG00000260965.1	all	0	1	0	0	0	0	0	0	0	0	0	0
ENSG00000260972.1	all	0	2	0	0	0	0	0	0	0	0	0	0
ENSG00000260976.1	all	0	5	0	4	5	2	0	2	0	1	0	0
ENSG00000261038.1	all	0	1	0	0	0	0	0	0	0	0	0	0
ENSG00000261089.1	all	0	1	0	0	0	0	0	0	0	0	0	0
ENSG00000261198.1	all	0	1	0	1	0	0	0	0	0	0	0	0
ENSG00000261282.1	all	0	1	0	0	0	0	0	0	0	0	0	0
ENSG00000261319.1	all	0	1	0	1	0	0	0	0	0	0	0	0
ENSG00000261376.1	all	0	2	0	1	0	0	0	0	0	0	0	0
ENSG00000261445.1	all	0	1	0	4	0	0	0	0	0	0	0	0
ENSG00000261482.1	all	0	1	0	5	0	0	0	0	0	0	0	0
ENSG00000261557.1	all	0	1	0	3	0	0	0	0	0	0	0	2
ENSG00000261598.1	all	0	1	0	0	0	0	0	0	0	0	0	0
ENSG00000261696.1	all	0	2	0	0	0	0	0	0	0	0	0	0
ENSG00000261706.1	all	0	1	0	0	0	0	0	0	0	0	0	0
ENSG00000262120.1	all	0	2	0	1	1	0	0	0	0	0	0	0
ENSG00000262516.1	all	0	2	0	0	0	0	0	0	0	0	0	0
ENSG00000263199.1	all	0	1	0	2	0	0	0	0	0	0	0	0
ENSG00000263370.1	all	0	1	0	1	0	0	0	0	0	0	0	0
ENSG00000263508.6	all	0	3	0	0	0	0	1	0	0	0	0	0
ENSG00000263593.1	all	0	1	0	0	0	0	0	0	0	0	0	0
ENSG00000263641.1	all	0	1	0	1	0	0	0	0	0	0	0	0
ENSG00000263908.1	all	0	1	0	0	0	0	0	0	0	0	0	0
ENSG00000264101.1	all	0	1	0	0	0	0	0	0	0	0	0	0
ENSG00000264179.1	all	0	1	0	0	0	0	0	0	0	0	0	0
ENSG00000264236.1	all	0	1	0	0	0	0	0	0	0	0	0	0
ENSG00000264289.1	all	0	1	0	0	0	0	0	0	0	0	0	0
ENSG00000264379.1	all	0	1	0	1	0	0	0	0	0	0	0	0
ENSG00000264802.1	all	0	1	0	0	0	0	0	0	0	0	0	0
ENSG00000264811.1	all	0	1	0	0	0	0	0	0	0	0	0	0
ENSG00000264814.1	all	0	1	0	0	0	0	0	0	0	0	0	0
ENSG00000264829.1	all	0	1	0	0	0	0	0	0	0	0	0	0
ENSG00000265089.1	all	0	1	0	0	0	0	0	0	0	0	0	0
ENSG00000265442.1	all	0	2	0	1	0	0	0	0	0	0	0	0
ENSG00000265606.1	all	0	2	0	0	0	0	0	0	0	0	0	0
ENSG00000265894.2	all	0	1	0	0	0	0	0	0	0	0	0	0
ENSG00000265956.1	all	0	1	0	0	0	0	0	0	0	0	0	0
ENSG00000265971.1	all	0	1	0	1	0	0	0	0	0	0	0	0
ENSG00000266196.1	all	0	2	0	2	0	0	0	0	0	0	0	0
ENSG00000266242.1	all	0	1	0	0	0	0	0	0	0	0	0	0
ENSG00000266340.1	all	0	1	0	0	0	0	0	0	0	0	0	0
ENSG00000266509.1	all	0	3	0	1	0	0	0	0	0	0	0	0
ENSG00000266644.1	all	0	1	0	0	2	0	0	0	0	0	0	0
ENSG00000266690.1	all	0	1	0	0	0	0	0	0	0	0	0	0
ENSG00000266738.1	all	0	1	0	0	0	0	0	0	0	0	0	0
ENSG00000267034.1	all	0	1	0	6	0	0	1	0	0	0	0	0
ENSG00000267075.1	all	0	1	0	0	0	0	0	0	0	0	0	0
ENSG00000267117.1	all	0	1	0	6	0	0	0	0	0	0	0	3
ENSG00000267148.1	all	0	2	0	0	0	0	0	0	0	0	0	0
ENSG00000267182.1	all	0	1	0	0	0	0	0	0	0	0	0	0
ENSG00000267218.2	all	0	1	0	2	0	0	0	0	0	0	0	0
ENSG00000267336.1	all	0	2	0	2	0	0	0	0	0	0	0	0
ENSG00000267366.1	all	0	1	0	0	0	0	0	0	0	0	0	0
ENSG00000267497.1	all	0	3	0	5	8	5	8	2	1	0	0	1
ENSG00000267590.1	all	0	1	0	0	0	0	0	0	0	0	0	0
ENSG00000267623.3	all	0	1	0	0	0	0	0	0	0	0	0	0
ENSG00000267631.4	all	0	1	0	0	0	0	0	0	0	0	0	0
ENSG00000267675.1	all	0	2	0	0	2	0	0	0	0	0	0	0
ENSG00000267752.1	all	0	1	0	0	0	0	0	0	0	0	0	0
ENSG00000267773.1	all	0	1	0	0	0	0	0	0	0	2	0	0
ENSG00000267797.1	all	0	1	0	3	0	0	0	0	0	0	0	0
ENSG00000267872.1	all	0	2	0	0	0	0	0	0	0	0	0	0
ENSG00000268088.1	all	0	1	0	1	0	0	0	0	0	0	0	0
ENSG00000268282.1	all	0	2	0	3	0	0	1	1	1	0	0	1
ENSG00000268461.2	all	0	2	0	3	0	0	1	0	0	0	0	0
ENSG00000268615.1	all	0	1	0	0	0	0	0	0	0	0	0	0
ENSG00000268839.1	all	0	1	0	0	0	0	0	0	0	0	0	0
ENSG00000269256.1	all	0	1	0	1	1	0	0	0	0	0	0	0
ENSG00000269526.1	all	0	1	0	2	0	0	0	0	0	0	0	0
ENSG00000269637.1	all	0	1	0	0	0	0	0	0	0	0	0	0
ENSG00000269898.1	all	0	1	0	2	0	0	0	0	0	0	0	0
ENSG00000270131.1	all	0	1	0	3	0	0	0	0	0	3	0	0
ENSG00000270139.1	all	0	1	0	0	0	0	0	0	0	0	0	0
ENSG00000270200.1	all	0	1	0	1	0	0	0	0	0	0	0	0
ENSG00000270330.1	all	0	1	0	1	0	0	0	0	0	0	0	0
ENSG00000270333.1	all	0	2	0	0	0	0	0	1	0	0	0	0
ENSG00000270390.1	all	0	2	0	3	0	0	0	0	0	0	0	0
ENSG00000270447.1	all	0	1	0	0	0	0	0	0	0	0	0	0
ENSG00000270507.1	all	0	1	0	0	0	0	0	0	0	0	0	0
ENSG00000270509.1	all	0	4	0	1	0	0	0	0	0	0	0	0
ENSG00000270549.1	all	0	1	0	0	0	0	0	0	0	0	0	0
ENSG00000270560.1	all	0	3	0	1	0	0	0	0	0	0	0	0
ENSG00000270584.1	all	0	1	0	0	0	0	0	0	0	0	0	0
ENSG00000270614.1	all	0	1	0	0	0	2	0	0	0	0	3	1
ENSG00000270639.1	all	0	1	0	0	0	0	0	0	0	0	0	0
ENSG00000270666.1	all	0	1	0	0	0	0	0	0	0	0	0	0
ENSG00000270708.1	all	0	1	0	0	0	0	0	0	0	0	0	0
ENSG00000270719.1	all	0	1	0	0	0	0	0	0	0	0	0	0
ENSG00000270778.1	all	0	2	0	0	0	0	0	0	0	0	0	0
ENSG00000270837.1	all	0	1	0	0	1	0	0	0	0	0	0	0
ENSG00000270870.1	all	0	1	0	1	0	0	0	0	0	0	0	0
ENSG00000270892.1	all	0	2	0	0	0	0	0	0	0	0	0	0
ENSG00000270916.1	all	0	1	0	0	0	0	0	0	0	0	0	0
ENSG00000271070.1	all	0	1	0	1	0	0	0	0	0	0	0	0
ENSG00000271093.1	all	0	1	0	0	0	0	0	0	0	0	0	0
ENSG00000271131.1	all	0	1	0	0	0	0	0	0	0	0	0	0
ENSG00000271253.1	all	0	1	0	1	0	0	0	0	0	0	0	0
ENSG00000271332.1	all	0	1	0	0	0	0	0	0	0	0	0	0
ENSG00000271412.1	all	0	1	0	0	0	0	0	0	0	0	0	0
ENSG00000271464.1	all	0	3	0	1	1	0	0	0	0	0	0	0
ENSG00000271498.1	all	0	1	0	0	4	0	0	0	0	0	0	0
ENSG00000271527.1	all	0	1	0	0	0	0	0	0	1	1	0	0
ENSG00000271558.1	all	0	1	0	0	0	0	0	0	0	0	0	0
ENSG00000271582.1	all	0	1	0	0	0	0	0	0	0	0	0	0
ENSG00000271612.1	all	0	3	0	0	0	0	0	0	0	0	0	0
ENSG00000271626.1	all	0	1	0	0	0	0	0	0	0	0	0	0
ENSG00000271642.1	all	0	2	0	0	0	0	0	0	0	0	0	0
ENSG00000271676.1	all	0	1	0	1	0	5	2	3	3	1	5	13
ENSG00000271821.1	all	0	1	0	0	0	0	0	0	0	0	0	0
ENSG00000271916.1	all	0	1	0	0	0	0	0	0	1	0	0	0
ENSG00000272036.1	all	0	1	0	0	0	0	0	0	0	0	0	0
ENSG00000272085.1	all	0	1	0	0	0	0	0	0	0	0	0	0
ENSG00000272569.1	all	0	1	0	0	0	0	0	0	0	0	0	0
ENSG00000272804.3	all	0	1	0	2	0	0	0	0	0	0	1	0
ENSG00000273213.2	all	0	1	0	0	0	2	1	3	0	0	0	0
ENSG00000273536.1	all	0	1	0	0	0	0	0	0	0	0	0	0
ENSG00000273549.1	all	0	3	0	2	2	0	0	0	0	0	0	0
ENSG00000273570.1	all	0	1	0	0	0	0	2	0	0	0	0	0
ENSG00000273598.1	all	0	1	0	0	0	0	0	0	0	0	0	0
ENSG00000273634.1	all	0	1	0	0	0	0	0	0	0	0	0	0
ENSG00000273719.1	all	0	1	0	0	0	0	0	0	0	0	0	0
ENSG00000273898.1	all	0	1	0	0	0	0	0	0	0	0	0	0
ENSG00000274059.1	all	0	2	0	0	0	0	0	0	0	0	0	0
ENSG00000274133.1	all	0	1	0	0	0	0	0	0	0	0	0	0
ENSG00000274173.1	all	0	1	0	0	0	0	0	0	0	0	0	0
ENSG00000274198.1	all	0	1	0	0	0	0	0	0	0	0	0	0
ENSG00000274230.1	all	0	1	0	0	0	0	0	0	0	0	1	0
ENSG00000274333.4	all	0	1	0	0	1	1	0	3	0	0	0	2
ENSG00000274415.1	all	0	1	0	2	2	1	0	0	1	0	0	0
ENSG00000274693.1	all	0	1	0	0	0	0	0	0	0	0	0	0
ENSG00000274764.5	all	0	1	0	2	0	0	0	0	0	0	0	0
ENSG00000274919.1	all	0	1	0	0	0	0	0	0	0	0	0	0
ENSG00000275024.1	all	0	2	0	0	0	0	0	0	0	0	0	0
ENSG00000275040.1	all	0	1	0	4	0	0	0	0	0	0	0	0
ENSG00000275061.2	all	0	3	0	3	0	0	0	0	0	0	0	0
ENSG00000275107.1	all	0	1	0	0	0	0	0	0	0	0	0	0
ENSG00000275256.1	all	0	4	0	0	0	0	0	0	0	0	0	0
ENSG00000275295.1	all	0	1	0	2	0	0	0	0	0	0	0	0
ENSG00000275358.1	all	0	1	0	0	0	0	0	0	0	0	0	0
ENSG00000275387.1	all	0	1	0	0	0	0	0	0	0	0	0	0
ENSG00000275651.1	all	0	1	0	0	0	0	0	0	0	0	0	0
ENSG00000275654.1	all	0	2	0	8	0	0	0	0	0	0	0	0
ENSG00000275718.1	all	0	2	0	1	0	0	1	0	0	0	0	0
ENSG00000275768.1	all	0	1	0	1	0	0	0	0	0	0	0	0
ENSG00000275840.1	all	0	1	0	2	0	0	0	0	0	0	0	0
ENSG00000275852.1	all	0	1	0	2	0	0	0	0	0	0	0	0
ENSG00000275969.2	all	0	1	0	0	0	0	0	0	0	0	0	0
ENSG00000276308.1	all	0	1	0	5	0	0	0	0	0	0	0	0
ENSG00000276519.1	all	0	1	0	2	0	0	0	0	0	0	0	0
ENSG00000276531.1	all	0	1	0	0	0	0	0	0	0	0	0	0
ENSG00000276538.1	all	0	2	0	0	0	0	0	0	0	0	0	0
ENSG00000276729.1	all	0	1	0	0	0	0	0	0	0	0	0	0
ENSG00000276789.1	all	0	1	0	1	0	0	0	0	0	0	0	0
ENSG00000277017.1	all	0	1	0	0	0	0	0	0	0	1	0	0
ENSG00000277077.1	all	0	1	0	0	0	0	0	0	0	0	0	0
ENSG00000277382.1	all	0	1	0	4	0	0	0	0	0	0	0	0
ENSG00000277556.1	all	0	1	0	1	0	0	0	0	0	0	0	0
ENSG00000277562.1	all	0	2	0	0	0	0	0	0	0	0	0	0
ENSG00000277575.1	all	0	1	0	0	0	0	0	0	1	0	0	0
ENSG00000277801.1	all	0	1	0	0	7	16	9	5	2	3	1	2
ENSG00000277869.1	all	0	2	0	0	0	0	0	0	0	0	0	0
ENSG00000277919.1	all	0	2	0	0	0	0	0	0	0	0	0	0
ENSG00000277968.1	all	0	2	0	1	0	0	0	0	0	0	0	0
ENSG00000278113.1	all	0	1	0	0	0	0	0	0	0	0	0	0
ENSG00000278172.1	all	0	1	0	0	0	0	0	0	0	0	0	0
ENSG00000278349.1	all	0	1	0	1	0	0	0	0	0	0	0	0
ENSG00000278524.1	all	0	1	0	0	0	0	0	0	0	0	0	0
ENSG00000278631.1	all	0	2	0	0	0	0	0	2	0	0	0	0
ENSG00000278674.1	all	0	1	0	0	0	0	0	0	0	0	0	0
ENSG00000278724.1	all	0	1	0	0	0	0	0	0	0	0	0	0
ENSG00000278859.1	all	0	1	0	0	0	0	0	0	0	0	0	0
ENSG00000278923.2	all	0	1	0	1	1	0	0	0	0	0	0	0
ENSG00000278933.1	all	0	1	0	1	0	0	0	0	0	0	0	0
ENSG00000278942.1	all	0	1	0	1	0	0	0	0	0	0	0	0
ENSG00000278992.1	all	0	4	0	1	0	0	0	0	0	0	0	0
ENSG00000279094.3	all	0	1	0	0	12	12	6	5	0	2	0	0
ENSG00000279100.1	all	0	1	0	3	0	0	0	0	0	0	0	0
ENSG00000279104.1	all	0	2	0	4	0	0	0	0	0	0	0	0
ENSG00000279116.2	all	0	1	0	1	0	0	0	0	0	0	0	0
ENSG00000279120.1	all	0	1	0	0	0	0	0	0	0	0	0	0
ENSG00000279123.1	all	0	1	0	2	0	0	0	0	0	0	1	0
ENSG00000279153.1	all	0	1	0	1	0	0	0	0	0	0	0	0
ENSG00000279163.1	all	0	1	0	0	0	0	0	0	0	0	0	0
ENSG00000279251.1	all	0	1	0	0	0	0	0	0	0	0	0	0
ENSG00000279276.1	all	0	1	0	0	0	0	0	0	0	0	0	0
ENSG00000279301.4	all	0	4	0	9	3	0	0	0	0	0	0	0
ENSG00000279305.1	all	0	1	0	1	0	3	0	0	0	0	0	0
ENSG00000279392.1	all	0	1	0	1	19	10	15	12	8	13	13	9
ENSG00000279454.1	all	0	3	0	0	0	0	0	0	0	0	0	0
ENSG00000279635.1	all	0	1	0	3	0	0	0	0	0	0	0	0
ENSG00000279690.1	all	0	1	0	1	0	0	0	0	0	1	1	1
ENSG00000279729.1	all	0	2	0	4	0	0	0	0	0	0	0	0
ENSG00000279755.1	all	0	1	0	0	0	0	0	0	0	0	0	0
ENSG00000279790.1	all	0	1	0	0	0	0	0	0	0	0	0	0
ENSG00000279807.1	all	0	1	0	1	0	0	0	0	0	0	0	0
ENSG00000279810.1	all	0	3	0	4	0	0	0	0	0	0	0	0
ENSG00000279862.1	all	0	2	0	2	1	0	0	0	0	0	0	2
ENSG00000279919.1	all	0	1	0	0	0	0	0	0	0	0	0	0
ENSG00000279924.1	all	0	1	0	2	0	0	0	0	0	0	0	0
ENSG00000279931.1	all	0	1	0	0	0	0	0	0	0	0	0	0
ENSG00000279973.2	all	0	1	0	1	4	0	0	0	0	0	0	0
ENSG00000280026.1	all	0	1	0	0	0	0	2	0	0	0	0	0
ENSG00000280049.1	all	0	1	0	2	0	0	0	0	0	0	0	0
ENSG00000280125.1	all	0	1	0	0	0	0	0	0	0	0	0	0
ENSG00000280282.1	all	0	2	0	0	0	0	1	0	0	0	0	0
ENSG00000280283.1	all	0	1	0	0	1	0	0	0	0	0	0	0
ENSG00000280314.3	all	0	1	0	3	0	0	0	0	0	0	0	0
ENSG00000280335.1	all	0	5	0	2	0	0	0	0	0	0	0	0
ENSG00000280408.1	all	0	1	0	0	0	0	0	0	0	0	0	0
ENSG00000280904.1	all	0	2	0	0	0	0	0	0	0	0	0	0
ENSG00000280991.1	all	0	1	0	0	0	0	0	0	0	0	0	0
ENSG00000282222.1	all	0	1	0	0	1	0	0	0	0	0	0	0
ENSG00000282299.1	all	0	1	0	0	0	0	0	0	0	0	0	0
ENSG00000282980.1	all	0	3	0	0	0	0	0	0	0	0	0	0
ENSG00000283020.1	all	0	1	0	0	0	0	0	0	0	0	0	0
ENSG00000283063.1	all	0	1	0	0	0	0	0	0	0	0	0	0
ENSG00000283125.1	all	0	1	0	0	1	0	0	0	0	0	0	0
ENSG00000283166.1	all	0	1	0	0	0	0	0	0	0	0	0	0
ENSG00000283172.1	all	0	1	0	0	0	0	0	0	0	0	0	0
ENSG00000283212.1	all	0	1	0	0	0	0	0	0	0	0	0	0
ENSG00000283237.1	all	0	1	0	0	0	0	0	0	0	0	0	0
ENSG00000283311.1	all	0	1	0	0	0	0	0	0	0	0	0	0
ENSG00000283313.1	all	0	1	0	0	0	0	0	0	0	0	0	0
ENSG00000283582.1	all	0	2	0	0	0	0	0	0	0	0	0	0
ENSG00000283636.1	all	0	1	0	0	0	0	0	0	0	0	0	0
ENSG00000283686.2	all	0	3	0	14	0	0	0	0	0	0	0	0
ENSG00000283879.1	all	0	2	0	0	1	0	0	0	0	0	0	0
ENSG00000284452.1	all	0	2	0	0	0	0	0	0	0	0	0	0
ENSG00000284715.1	all	0	1	0	0	0	0	0	0	0	0	0	0
ENSG00000284779.1	all	0	1	0	5	0	0	0	0	0	0	0	0
ENSG00000285239.1	all	0	2	0	2	0	0	0	0	0	0	0	0
ENSG00000285413.1	all	0	1	0	1	0	0	0	0	0	0	0	0
ENSG00000285491.1	all	0	1	0	0	0	0	0	0	0	0	0	0
ENSG00000285562.1	all	0	1	0	3	0	0	0	0	0	0	0	0
ENSG00000285642.1	all	0	3	0	4	0	0	0	0	0	0	0	0
ENSG00000285716.1	all	0	1	0	2	0	0	0	0	0	0	0	0
ENSG00000285786.1	all	0	2	0	2	0	0	0	0	0	0	0	0
MSTRG.10018	intergenic	0	2	0	2	0	0	0	0	0	0	0	0
MSTRG.10036	intergenic	0	2	0	0	0	0	0	0	0	0	0	0
MSTRG.10051	intergenic	0	1	0	7	0	0	0	0	0	0	0	0
MSTRG.10095	intergenic	0	3	0	0	0	0	0	0	0	0	0	0
MSTRG.10108	intergenic	0	2	0	0	0	0	0	0	0	0	0	0
MSTRG.10130	intergenic	0	2	0	3	0	0	0	0	0	0	0	0
MSTRG.10202	intergenic	0	1	0	1	0	0	0	0	0	0	0	0
MSTRG.10228	intergenic	0	4	0	0	0	0	0	0	0	0	0	0
MSTRG.1026	intergenic	0	2	0	6	4	0	2	1	1	2	0	1
MSTRG.10285	intergenic	0	2	0	5	0	0	0	0	0	0	0	0
MSTRG.10301	intergenic	0	1	0	0	0	0	0	0	0	0	0	0
MSTRG.10374	intergenic	0	5	0	0	0	0	0	0	0	0	0	0
MSTRG.10388	intergenic	0	1	0	5	0	0	0	0	0	0	0	0
MSTRG.10401	intergenic	0	5	0	0	0	0	0	0	0	0	0	0
MSTRG.10433	intergenic	0	2	0	0	0	0	0	0	0	0	0	0
MSTRG.10482	intergenic	0	1	0	6	0	0	0	0	0	0	0	0
MSTRG.1061	intergenic	0	1	0	0	0	0	0	0	0	0	0	0
MSTRG.10665	intergenic	0	1	0	0	0	0	0	0	0	0	0	0
MSTRG.10671	intergenic	0	2	0	8	0	0	0	0	0	0	0	0
MSTRG.10718	intergenic	0	2	0	0	0	0	0	0	0	0	0	0
MSTRG.10765	intergenic	0	1	0	9	2	0	0	0	0	0	0	0
MSTRG.10884	intergenic	0	2	0	0	3	0	0	0	0	0	0	0
MSTRG.10891	intergenic	0	5	0	0	0	0	0	0	0	0	0	0
MSTRG.10903	intergenic	0	1	0	0	0	0	0	0	0	0	0	0
MSTRG.10905	intergenic	0	2	0	0	0	0	0	0	0	0	0	0
MSTRG.10965	intergenic	0	1	0	6	0	0	0	0	0	0	0	0
MSTRG.11056	intergenic	0	1	0	0	0	0	0	0	2	0	0	0
MSTRG.1107	intergenic	0	1	0	0	0	0	0	0	0	0	0	0
MSTRG.11164	intergenic	0	1	0	2	0	0	0	0	0	0	0	0
MSTRG.11179	intergenic	0	7	0	0	0	0	0	0	0	0	0	0
MSTRG.1121	intergenic	0	1	0	0	0	0	0	0	0	0	0	0
MSTRG.11240	intergenic	0	1	0	0	0	0	0	0	0	0	0	0
MSTRG.11300	intergenic	0	5	0	0	0	0	0	0	0	0	0	0
MSTRG.11384	intergenic	0	7	0	1	0	0	0	0	0	0	0	0
MSTRG.11438	intergenic	0	5	0	0	0	0	0	0	0	0	0	0
MSTRG.11520	intergenic	0	1	0	0	0	0	0	0	0	0	0	0
MSTRG.1154	intergenic	0	4	0	0	0	0	0	0	0	0	0	0
MSTRG.11689	intergenic	0	6	0	1	0	0	0	0	0	0	0	0
MSTRG.11770	intergenic	0	1	0	3	0	0	0	0	0	0	0	0
MSTRG.11777	intergenic	0	1	0	0	0	0	0	0	0	0	0	0
MSTRG.11849	intergenic	0	1	0	6	0	0	0	0	0	0	0	0
MSTRG.11867	intergenic	0	7	0	0	0	0	0	0	0	0	0	0
MSTRG.11923	intergenic	0	6	0	0	0	0	0	0	0	0	0	0
MSTRG.11970	intergenic	0	5	0	0	0	0	0	0	0	0	0	0
MSTRG.12065	intergenic	0	1	0	0	0	0	0	0	0	0	0	0
MSTRG.12085	intergenic	0	1	0	3	0	0	0	0	0	0	0	0
MSTRG.12207	intergenic	0	1	0	0	0	0	0	0	0	0	0	0
MSTRG.12247	intergenic	0	5	0	0	0	0	0	0	0	0	0	0
MSTRG.12327	intergenic	0	2	0	7	0	0	0	0	0	0	0	0
MSTRG.12410	intergenic	0	1	0	0	0	0	0	0	0	0	0	0
MSTRG.12453	intergenic	0	1	0	0	0	0	0	0	0	0	0	0
MSTRG.12519	intergenic	0	1	0	0	0	0	0	0	0	0	0	0
MSTRG.12547	intergenic	0	1	0	0	0	0	0	0	0	4	0	0
MSTRG.12572	intergenic	0	1	0	5	0	0	0	0	0	0	0	0
MSTRG.12642	intergenic	0	1	0	4	0	0	0	0	0	0	0	0
MSTRG.12765	intergenic	0	1	0	4	0	0	0	0	0	0	0	0
MSTRG.13125	intergenic	0	7	0	0	0	0	0	0	0	0	0	0
MSTRG.13167	intergenic	0	1	0	0	0	0	0	0	0	0	0	0
MSTRG.13179	intergenic	0	1	0	5	0	0	0	0	0	0	0	0
MSTRG.13192	intergenic	0	5	0	0	0	0	0	0	0	0	0	0
MSTRG.13194	intergenic	0	5	0	0	0	0	0	0	0	0	0	0
MSTRG.13196	intergenic	0	5	0	0	0	0	0	0	0	0	0	0
MSTRG.1320	intergenic	0	6	0	0	0	0	0	0	0	0	0	0
MSTRG.13215	intergenic	0	4	0	0	0	0	0	0	0	0	0	0
MSTRG.13392	intergenic	0	5	0	0	0	0	0	0	0	0	0	0
MSTRG.13410	intergenic	0	6	0	0	0	0	0	0	0	0	0	0
MSTRG.13413	intergenic	0	1	0	0	0	0	0	0	0	0	0	0
MSTRG.13509	intergenic	0	1	0	0	0	0	0	0	0	0	0	0
MSTRG.13549	intergenic	0	1	0	4	0	0	0	0	0	0	0	0
MSTRG.13552	intergenic	0	1	0	0	0	0	0	0	0	0	0	0
MSTRG.13576	intergenic	0	1	0	8	0	0	0	0	0	0	0	0
MSTRG.13690	intergenic	0	1	0	0	0	0	0	0	0	0	0	0
MSTRG.13695	intergenic	0	3	0	0	0	0	0	0	0	0	0	0
MSTRG.13709	intergenic	0	1	0	5	0	0	0	0	0	0	0	0
MSTRG.13728	intergenic	0	1	0	4	0	0	0	0	0	0	0	0
MSTRG.13733	intergenic	0	3	0	0	0	0	0	0	0	0	0	0
MSTRG.1374	intergenic	0	1	0	5	0	0	0	0	0	0	0	0
MSTRG.13758	intergenic	0	1	0	0	0	0	0	0	0	0	0	0
MSTRG.13778	intergenic	0	5	0	0	0	0	0	0	0	0	0	0
MSTRG.13790	intergenic	0	5	0	0	0	0	0	0	0	0	0	0
MSTRG.13805	intergenic	0	6	0	0	0	0	0	0	0	0	0	0
MSTRG.13807	intergenic	0	1	0	0	0	0	0	0	0	0	0	0
MSTRG.13828	intergenic	0	1	0	5	0	0	0	0	0	0	0	0
MSTRG.13856	intergenic	0	2	0	2	0	0	0	0	0	0	0	0
MSTRG.13886	intergenic	0	1	0	0	0	0	0	0	0	0	0	0
MSTRG.13887	intergenic	0	5	0	0	0	0	0	0	0	0	0	0
MSTRG.13896	intergenic	0	6	0	0	0	0	0	0	0	0	0	0
MSTRG.13940	intergenic	0	6	0	0	0	0	0	0	0	0	0	0
MSTRG.13996	intergenic	0	1	0	0	0	0	0	0	0	0	0	0
MSTRG.1401	intergenic	0	5	0	0	0	0	0	0	0	0	0	0
MSTRG.14013	intergenic	0	1	0	0	0	0	0	0	0	0	0	0
MSTRG.14040	intergenic	0	1	0	5	0	0	0	0	0	0	0	2
MSTRG.14389	intergenic	0	2	0	0	0	0	0	0	0	0	0	0
MSTRG.14432	intergenic	0	1	0	6	0	0	0	0	0	0	0	0
MSTRG.14441	intergenic	0	5	0	0	0	0	0	0	0	0	0	0
MSTRG.14500	intergenic	0	1	0	1	0	0	0	0	0	0	0	0
MSTRG.14539	intergenic	0	1	0	4	0	0	0	0	0	0	0	0
MSTRG.14542	intergenic	0	5	0	0	0	0	0	0	0	0	0	0
MSTRG.14549	intergenic	0	2	0	13	0	0	0	0	0	0	0	0
MSTRG.14631	intergenic	0	14	0	62	0	0	0	0	0	0	0	0
MSTRG.14662	intergenic	0	2	0	3	0	0	0	0	0	0	0	0
MSTRG.14765	intergenic	0	1	0	2	0	0	0	0	0	0	0	0
MSTRG.14766	intergenic	0	5	0	0	0	0	0	0	0	0	0	0
MSTRG.14916	intergenic	0	7	0	0	0	0	0	0	0	0	0	0
MSTRG.14933	intergenic	0	5	0	0	0	0	0	0	0	0	0	0
MSTRG.14970	intergenic	0	3	0	0	0	0	0	0	0	0	0	0
MSTRG.15015	intergenic	0	1	0	9	3	0	0	0	1	0	0	2
MSTRG.15246	intergenic	0	1	0	4	0	0	0	0	0	0	0	0
MSTRG.15316	intergenic	0	5	0	0	0	0	0	0	0	0	0	0
MSTRG.1537	intergenic	0	5	0	0	0	0	0	0	0	0	1	0
MSTRG.15434	intergenic	0	5	0	0	0	0	0	0	0	0	0	0
MSTRG.15476	intergenic	0	5	0	0	0	0	0	0	0	0	0	0
MSTRG.15486	intergenic	0	1	0	0	0	0	0	0	1	0	2	0
MSTRG.15536	intergenic	0	1	0	0	0	0	0	0	0	0	0	0
MSTRG.15569	intergenic	0	2	0	5	0	0	0	0	0	0	0	0
MSTRG.15727	intergenic	0	2	0	5	0	0	0	0	0	0	0	0
MSTRG.15770	intergenic	0	1	0	6	0	0	0	0	0	0	0	0
MSTRG.15883	intergenic	0	1	0	0	0	0	0	0	0	0	0	0
MSTRG.15885	intergenic	0	2	0	20	0	0	0	0	0	0	0	0
MSTRG.15954	intergenic	0	5	0	0	0	0	1	0	0	0	0	0
MSTRG.15961	intergenic	0	5	0	0	0	0	0	0	0	0	0	0
MSTRG.15975	intergenic	0	6	0	0	0	0	0	0	0	0	0	0
MSTRG.15980	intergenic	0	2	0	10	0	0	0	0	0	0	0	0
MSTRG.15999	intergenic	0	7	0	2	0	0	0	0	0	0	0	0
MSTRG.16004	intergenic	0	1	0	3	0	0	0	0	0	0	0	0
MSTRG.16014	intergenic	0	4	0	0	0	0	0	0	0	0	0	0
MSTRG.16132	intergenic	0	6	0	10	0	0	0	0	0	0	0	0
MSTRG.162	intergenic	0	6	0	0	0	0	0	0	0	0	0	0
MSTRG.16217	intergenic	0	5	0	0	0	0	0	0	0	0	0	0
MSTRG.16399	intergenic	0	5	0	0	0	0	0	0	0	0	0	0
MSTRG.16476	intergenic	0	1	0	6	0	0	0	0	0	0	0	0
MSTRG.16538	intergenic	0	2	0	6	0	0	0	0	0	0	0	0
MSTRG.1660	intergenic	0	5	0	0	0	0	0	0	0	0	0	0
MSTRG.16622	intergenic	0	4	0	0	6	5	6	4	4	6	0	4
MSTRG.16655	intergenic	0	2	0	0	0	0	0	0	0	0	0	0
MSTRG.16715	intergenic	0	1	0	0	0	0	0	0	0	0	0	0
MSTRG.16785	intergenic	0	1	0	6	0	0	0	0	0	0	0	0
MSTRG.16825	intergenic	0	1	0	3	0	0	0	0	0	0	0	0
MSTRG.16878	intergenic	0	1	0	0	0	0	0	0	0	0	0	0
MSTRG.1691	intergenic	0	1	0	5	0	0	0	0	0	0	0	0
MSTRG.16971	intergenic	0	2	0	0	0	0	0	0	0	0	0	0
MSTRG.16996	intergenic	0	1	0	0	0	0	0	0	0	0	0	0
MSTRG.16999	intergenic	0	2	0	6	0	0	0	0	0	0	0	0
MSTRG.17083	intergenic	0	6	0	0	0	0	0	0	0	0	0	0
MSTRG.17087	intergenic	0	1	0	7	0	0	0	0	0	0	0	0
MSTRG.17118	intergenic	0	1	0	0	0	0	0	0	0	0	0	0
MSTRG.17209	intergenic	0	1	0	7	0	0	0	0	0	0	0	0
MSTRG.17270	intergenic	0	5	0	0	0	0	0	0	0	0	0	0
MSTRG.17381	intergenic	0	2	0	0	0	0	0	0	0	0	0	0
MSTRG.17399	intergenic	0	1	0	6	0	0	0	0	0	0	0	0
MSTRG.17452	intergenic	0	1	0	8	0	0	0	0	0	0	0	0
MSTRG.17496	intergenic	0	1	0	1	2	0	0	0	0	0	0	0
MSTRG.17501	intergenic	0	6	0	0	0	0	0	0	0	0	0	0
MSTRG.17635	intergenic	0	1	0	4	0	0	0	0	0	0	0	0
MSTRG.17673	intergenic	0	1	0	4	2	0	0	0	0	0	0	0
MSTRG.17857	intergenic	0	1	0	11	0	0	0	0	0	0	0	0
MSTRG.17878	intergenic	0	2	0	0	0	0	0	0	0	0	0	1
MSTRG.17885	intergenic	0	1	0	0	0	0	0	0	0	0	0	0
MSTRG.17893	intergenic	0	2	0	0	0	0	0	0	0	0	0	0
MSTRG.18106	intergenic	0	5	0	0	0	0	0	0	0	0	0	0
MSTRG.18112	intergenic	0	1	0	0	0	0	0	0	0	0	0	0
MSTRG.1824	intergenic	0	1	0	0	0	0	0	0	0	0	0	0
MSTRG.18240	intergenic	0	5	0	0	0	0	0	0	0	0	0	0
MSTRG.18248	intergenic	0	1	0	2	0	0	0	0	0	0	0	0
MSTRG.18255	intergenic	0	4	0	6	0	0	0	0	0	0	0	0
MSTRG.18328	intergenic	0	5	0	0	0	0	0	0	0	0	0	0
MSTRG.1834	intergenic	0	1	0	4	0	0	0	0	0	0	0	0
MSTRG.18503	intergenic	0	5	0	0	0	0	0	0	0	0	0	0
MSTRG.18555	intergenic	0	1	0	11	0	0	0	0	0	0	0	0
MSTRG.18654	intergenic	0	1	0	0	0	0	0	0	0	0	0	0
MSTRG.18675	intergenic	0	2	0	0	0	0	0	0	0	0	0	0
MSTRG.18679	intergenic	0	1	0	0	0	0	0	0	0	0	0	0
MSTRG.18692	intergenic	0	2	0	7	0	0	0	0	0	0	0	0
MSTRG.18699	intergenic	0	1	0	0	0	0	0	0	0	0	0	0
MSTRG.18777	intergenic	0	1	0	2	0	0	0	0	0	0	0	0
MSTRG.18813	intergenic	0	5	0	0	0	0	0	0	0	0	0	0
MSTRG.19003	intergenic	0	2	0	0	0	0	0	0	0	0	0	0
MSTRG.1907	intergenic	0	5	0	0	0	0	0	0	0	0	0	0
MSTRG.19107	intergenic	0	5	0	0	0	0	0	0	0	0	0	0
MSTRG.19122	intergenic	0	1	0	5	0	0	0	0	0	0	0	0
MSTRG.19139	intergenic	0	1	0	0	0	0	0	0	0	0	0	0
MSTRG.1919	intergenic	0	5	0	0	0	0	0	0	0	0	0	0
MSTRG.19191	intergenic	0	1	0	8	0	0	0	0	0	0	0	0
MSTRG.19254	intergenic	0	5	0	0	0	0	0	0	0	0	0	0
MSTRG.19285	intergenic	0	3	0	9	0	0	0	0	0	0	0	0
MSTRG.1930	intergenic	0	1	0	13	0	0	0	0	0	0	0	0
MSTRG.19310	intergenic	0	1	0	12	0	0	0	0	0	0	0	0
MSTRG.19320	intergenic	0	1	0	1	0	0	0	0	0	0	0	0
MSTRG.19382	intergenic	0	6	0	0	0	0	0	0	0	0	0	0
MSTRG.19428	intergenic	0	1	0	18	0	0	0	0	0	0	0	0
MSTRG.19445	intergenic	0	1	0	1	0	0	0	0	0	0	0	0
MSTRG.19450	intergenic	0	6	0	0	0	0	0	0	0	0	0	0
MSTRG.19592	intergenic	0	1	0	0	0	0	0	0	0	0	0	0
MSTRG.19651	intergenic	0	1	0	4	0	0	0	0	0	0	0	0
MSTRG.19669	intergenic	0	5	0	0	0	0	0	0	0	0	0	0
MSTRG.19684	intergenic	0	1	0	5	0	0	0	0	0	0	0	0
MSTRG.19723	intergenic	0	1	0	0	0	0	0	0	0	0	0	0
MSTRG.19739	intergenic	0	5	0	0	0	0	0	0	0	0	0	0
MSTRG.19921	intergenic	0	1	0	1	0	0	0	0	0	0	0	0
MSTRG.1998	intergenic	0	1	0	7	0	0	0	0	0	0	0	0
MSTRG.20039	intergenic	0	3	0	7	0	0	0	0	0	0	0	0
MSTRG.20217	intergenic	0	1	0	5	0	0	0	0	0	0	0	0
MSTRG.20245	intergenic	0	1	0	0	0	0	0	0	0	0	0	0
MSTRG.20271	intergenic	0	1	0	20	0	0	0	0	0	0	0	0
MSTRG.20284	intergenic	0	1	0	9	0	0	0	0	0	0	0	0
MSTRG.20302	intergenic	0	2	0	5	0	0	0	0	0	0	0	0
MSTRG.20357	intergenic	0	9	0	0	0	0	0	0	0	0	0	0
MSTRG.20422	intergenic	0	1	0	9	0	0	0	0	0	0	0	0
MSTRG.20672	intergenic	0	1	0	6	0	0	0	0	0	0	0	0
MSTRG.20703	intergenic	0	4	0	1	0	1	0	0	0	0	0	0
MSTRG.20712	intergenic	0	1	0	11	0	0	0	0	0	0	0	0
MSTRG.20720	intergenic	0	1	0	1	0	0	0	0	0	0	0	0
MSTRG.20768	intergenic	0	1	0	6	0	0	0	0	0	0	0	0
MSTRG.20779	intergenic	0	7	0	0	0	0	0	0	0	0	0	0
MSTRG.2085	intergenic	0	5	0	0	0	0	0	0	0	0	0	0
MSTRG.2087	intergenic	0	5	0	0	0	0	0	0	0	0	0	0
MSTRG.20879	intergenic	0	1	0	0	0	0	0	0	0	0	0	0
MSTRG.2094	intergenic	0	2	0	5	0	0	0	0	0	0	0	0
MSTRG.20998	intergenic	0	1	0	7	0	0	0	0	0	0	0	0
MSTRG.21112	intergenic	0	1	0	0	0	0	0	0	0	0	0	0
MSTRG.21188	intergenic	0	5	0	0	0	0	0	0	0	0	0	0
MSTRG.21191	intergenic	0	5	0	0	0	0	0	0	0	0	0	0
MSTRG.21195	intergenic	0	1	0	5	0	0	0	0	0	0	0	0
MSTRG.21209	intergenic	0	1	0	5	0	0	0	0	0	0	0	0
MSTRG.21223	intergenic	0	6	0	0	0	0	0	0	0	0	0	0
MSTRG.21229	intergenic	0	1	0	3	0	0	0	0	0	0	0	0
MSTRG.21314	intergenic	0	4	0	12	0	0	0	0	0	0	0	0
MSTRG.21347	intergenic	0	1	0	0	0	0	0	0	0	0	0	0
MSTRG.21358	intergenic	0	1	0	10	0	0	0	0	0	0	0	0
MSTRG.21402	intergenic	0	1	0	0	0	0	0	0	0	0	0	0
MSTRG.21411	intergenic	0	1	0	10	0	0	0	0	0	0	0	0
MSTRG.21429	intergenic	0	5	0	0	0	0	0	0	0	0	0	0
MSTRG.21434	intergenic	0	1	0	0	0	0	0	0	0	0	0	0
MSTRG.21496	intergenic	0	1	0	8	2	0	0	0	0	0	0	0
MSTRG.21539	intergenic	0	1	0	0	0	0	0	0	0	0	0	0
MSTRG.21560	intergenic	0	1	0	11	0	0	0	0	0	0	0	0
MSTRG.21576	intergenic	0	1	0	11	1	0	0	0	0	0	0	0
MSTRG.21605	intergenic	0	1	0	10	0	0	0	0	0	0	0	0
MSTRG.21608	intergenic	0	1	0	4	0	0	0	0	0	0	0	0
MSTRG.21625	intergenic	0	1	0	0	0	0	0	0	0	0	0	0
MSTRG.21628	intergenic	0	5	0	0	0	0	0	0	0	0	0	0
MSTRG.21767	intergenic	0	5	0	0	0	0	0	0	0	0	0	0
MSTRG.21795	intergenic	0	1	0	7	0	0	0	0	0	0	0	0
MSTRG.21828	intergenic	0	1	0	0	0	0	0	0	0	0	0	0
MSTRG.21871	intergenic	0	1	0	0	0	0	0	0	0	0	0	0
MSTRG.21923	intergenic	0	6	0	0	0	0	0	0	0	0	0	0
MSTRG.2196	intergenic	0	1	0	8	0	0	0	0	0	0	0	0
MSTRG.21961	intergenic	0	5	0	0	0	0	0	0	0	0	0	0
MSTRG.21995	intergenic	0	1	0	0	0	0	0	0	0	0	0	0
MSTRG.22163	intergenic	0	1	0	0	0	0	0	0	0	0	0	0
MSTRG.2221	intergenic	0	1	0	3	0	0	0	0	0	0	0	0
MSTRG.22270	intergenic	0	1	0	6	0	0	0	0	0	0	0	0
MSTRG.22301	intergenic	0	1	0	4	0	0	0	0	0	0	0	0
MSTRG.22310	intergenic	0	1	0	6	0	0	0	0	0	0	0	0
MSTRG.22312	intergenic	0	2	0	0	0	0	0	0	0	0	0	0
MSTRG.22322	intergenic	0	1	0	0	0	0	0	0	0	0	0	0
MSTRG.22327	intergenic	0	1	0	7	0	0	0	0	0	0	0	0
MSTRG.2236	intergenic	0	1	0	0	0	0	0	0	0	0	0	0
MSTRG.22584	intergenic	0	5	0	0	0	0	0	0	0	0	0	0
MSTRG.22601	intergenic	0	2	0	6	0	0	0	0	0	0	0	0
MSTRG.22607	intergenic	0	1	0	9	0	0	0	0	0	0	0	0
MSTRG.22694	intergenic	0	1	0	4	0	0	0	0	0	0	0	0
MSTRG.2271	intergenic	0	1	0	0	0	0	0	0	0	0	0	0
MSTRG.22723	intergenic	0	1	0	2	0	0	0	0	0	0	0	0
MSTRG.22849	intergenic	0	1	0	2	0	0	0	0	0	0	0	0
MSTRG.22887	intergenic	0	1	0	3	0	0	0	0	0	0	0	0
MSTRG.22975	intergenic	0	1	0	0	0	0	0	0	0	0	0	0
MSTRG.23132	intergenic	0	1	0	0	0	0	0	0	0	0	0	0
MSTRG.23168	intergenic	0	1	0	9	0	0	0	0	0	0	0	0
MSTRG.23264	intergenic	0	2	0	5	0	0	0	0	0	0	0	0
MSTRG.23344	intergenic	0	1	0	0	0	0	0	0	0	0	0	0
MSTRG.23358	intergenic	0	5	0	1	0	0	0	0	0	0	0	0
MSTRG.23390	intergenic	0	4	0	2	0	0	0	0	0	0	0	0
MSTRG.23411	intergenic	0	4	0	0	0	0	0	0	0	0	0	0
MSTRG.23420	intergenic	0	1	0	5	0	0	0	0	0	0	0	0
MSTRG.23466	intergenic	0	1	0	0	0	0	0	0	0	0	0	0
MSTRG.23490	intergenic	0	1	0	0	0	0	0	0	0	0	0	0
MSTRG.23573	intergenic	0	2	0	8	0	0	0	0	0	0	0	0
MSTRG.23624	intergenic	0	5	0	0	0	0	0	0	0	0	0	0
MSTRG.23704	intergenic	0	1	0	0	0	0	0	0	0	0	0	0
MSTRG.23756	intergenic	0	2	0	2	0	0	0	0	0	0	0	0
MSTRG.23886	intergenic	0	2	0	10	0	0	2	4	0	0	2	0
MSTRG.23890	intergenic	0	5	0	0	0	0	0	0	1	0	0	0
MSTRG.2395	intergenic	0	5	0	0	0	0	0	0	0	0	0	0
MSTRG.24074	intergenic	0	2	0	5	0	0	0	0	0	0	0	0
MSTRG.24162	intergenic	0	5	0	0	0	0	0	0	0	0	0	0
MSTRG.24224	intergenic	0	1	0	0	0	0	0	0	0	0	0	0
MSTRG.24276	intergenic	0	4	0	10	5	0	0	0	2	1	2	0
MSTRG.24279	intergenic	0	1	0	1	0	0	0	0	0	0	0	0
MSTRG.24293	intergenic	0	1	0	0	0	0	0	0	0	0	0	0
MSTRG.24324	intergenic	0	1	0	0	0	0	0	0	0	0	0	0
MSTRG.2436	intergenic	0	11	0	32	0	0	0	0	0	0	0	0
MSTRG.24360	intergenic	0	1	0	5	0	0	0	0	0	0	0	0
MSTRG.24396	intergenic	0	1	0	6	0	0	0	0	0	0	0	0
MSTRG.2441	intergenic	0	1	0	5	0	0	0	0	0	0	0	0
MSTRG.24664	intergenic	0	3	0	0	0	0	0	0	0	0	0	2
MSTRG.24721	intergenic	0	3	0	0	0	0	1	1	0	1	0	0
MSTRG.24866	intergenic	0	1	0	0	0	0	0	0	0	0	0	0
MSTRG.24945	intergenic	0	2	0	6	0	2	3	0	0	0	0	0
MSTRG.24958	intergenic	0	1	0	7	0	0	0	0	0	0	0	0
MSTRG.25037	intergenic	0	5	0	0	0	0	0	0	0	0	0	0
MSTRG.25044	intergenic	0	5	0	0	0	0	0	0	0	0	0	0
MSTRG.25060	intergenic	0	1	0	0	0	0	0	0	0	0	0	0
MSTRG.25096	intergenic	0	7	0	0	0	0	0	0	0	0	0	0
MSTRG.25201	intergenic	0	1	0	6	0	0	0	0	0	0	0	0
MSTRG.25235	intergenic	0	5	0	0	0	0	0	0	0	0	0	0
MSTRG.25283	intergenic	0	1	0	0	0	0	0	0	0	0	0	0
MSTRG.25394	intergenic	0	5	0	9	0	0	0	0	0	0	0	0
MSTRG.25464	intergenic	0	2	0	6	0	0	0	0	0	0	0	0
MSTRG.25492	intergenic	0	2	0	0	0	0	0	0	0	0	0	0
MSTRG.25506	intergenic	0	1	0	8	0	5	0	0	0	0	2	0
MSTRG.25543	intergenic	0	1	0	4	0	0	0	0	0	0	0	0
MSTRG.2565	intergenic	0	8	0	0	0	0	0	0	0	0	0	0
MSTRG.25715	intergenic	0	1	0	2	0	0	0	0	0	0	0	0
MSTRG.2575	intergenic	0	1	0	5	0	0	0	0	0	2	0	0
MSTRG.25757	intergenic	0	1	0	9	0	0	0	0	0	0	0	0
MSTRG.25761	intergenic	0	3	0	2	0	0	0	3	0	0	0	0
MSTRG.25775	intergenic	0	6	0	0	0	0	0	0	0	0	0	0
MSTRG.25788	intergenic	0	5	0	0	0	0	0	0	0	0	0	0
MSTRG.26067	intergenic	0	1	0	5	0	0	0	0	0	0	0	0
MSTRG.26082	intergenic	0	1	0	0	0	0	0	0	0	0	0	0
MSTRG.26083	intergenic	0	1	0	5	0	0	0	0	0	0	0	0
MSTRG.26097	intergenic	0	2	0	2	0	0	0	0	0	0	0	0
MSTRG.26114	intergenic	0	1	0	0	0	0	0	0	0	0	0	0
MSTRG.26121	intergenic	0	1	0	7	0	0	0	0	0	0	0	0
MSTRG.26318	intergenic	0	7	0	0	0	0	0	0	0	0	0	0
MSTRG.26343	intergenic	0	2	0	0	0	0	0	0	0	0	0	0
MSTRG.26432	intergenic	0	1	0	0	0	0	0	0	0	0	0	0
MSTRG.26488	intergenic	0	1	0	5	0	0	0	0	0	0	0	0
MSTRG.26593	intergenic	0	5	0	0	0	0	0	0	0	0	0	0
MSTRG.26596	intergenic	0	3	0	13	0	0	0	0	0	0	0	0
MSTRG.26648	intergenic	0	6	0	0	0	0	0	0	0	0	0	0
MSTRG.26665	intergenic	0	5	0	0	0	0	0	0	0	0	0	0
MSTRG.26809	intergenic	0	1	0	15	2	0	0	0	0	0	0	0
MSTRG.2697	intergenic	0	1	0	0	0	0	0	0	0	0	0	0
MSTRG.26973	intergenic	0	6	0	0	0	0	0	0	0	0	0	0
MSTRG.27135	intergenic	0	1	0	5	0	0	0	0	0	0	0	0
MSTRG.27142	intergenic	0	1	0	6	0	0	0	0	0	0	0	0
MSTRG.27160	intergenic	0	6	0	0	0	0	0	0	0	0	0	0
MSTRG.27213	intergenic	0	2	0	0	0	0	0	0	0	0	0	0
MSTRG.27254	intergenic	0	1	0	5	0	0	0	0	0	0	0	0
MSTRG.27362	intergenic	0	4	0	2	0	0	0	0	0	0	0	0
MSTRG.27395	intergenic	0	1	0	5	0	1	0	0	0	0	0	0
MSTRG.27454	intergenic	0	2	0	0	0	0	0	0	0	0	0	0
MSTRG.27592	intergenic	0	7	0	0	0	0	0	0	0	0	0	0
MSTRG.2769	intergenic	0	1	0	0	0	0	0	0	0	0	0	0
MSTRG.27699	intergenic	0	2	0	0	0	0	0	0	0	0	0	0
MSTRG.2786	intergenic	0	5	0	0	0	0	0	0	0	0	0	0
MSTRG.27892	intergenic	0	2	0	41	0	0	0	0	0	0	0	0
MSTRG.27981	intergenic	0	5	0	0	0	0	0	0	0	0	0	0
MSTRG.27984	intergenic	0	5	0	0	0	0	0	0	0	0	0	0
MSTRG.2799	intergenic	0	1	0	0	0	0	0	0	0	0	0	0
MSTRG.28022	intergenic	0	1	0	3	0	0	0	0	0	0	0	0
MSTRG.28034	intergenic	0	1	0	0	0	0	0	0	0	0	0	0
MSTRG.2815	intergenic	0	2	0	0	0	0	0	0	0	0	0	0
MSTRG.28162	intergenic	0	5	0	0	0	0	0	0	0	0	0	0
MSTRG.28270	intergenic	0	1	0	0	1	0	0	0	0	0	0	0
MSTRG.28348	intergenic	0	1	0	13	0	0	0	0	0	0	0	0
MSTRG.28473	intergenic	0	1	0	8	5	0	4	0	0	0	2	1
MSTRG.2854	intergenic	0	1	0	11	0	0	0	0	0	0	0	0
MSTRG.28568	intergenic	0	6	0	0	2	3	3	1	0	0	0	0
MSTRG.28573	intergenic	0	1	0	0	0	0	0	0	0	0	0	0
MSTRG.28605	intergenic	0	1	0	0	0	0	0	0	0	0	0	0
MSTRG.28638	intergenic	0	1	0	8	0	0	0	0	0	0	0	0
MSTRG.28712	intergenic	0	1	0	0	0	0	0	0	0	0	0	0
MSTRG.28931	intergenic	0	1	0	5	0	0	0	0	0	0	0	0
MSTRG.28955	intergenic	0	1	0	0	0	0	0	0	0	0	0	0
MSTRG.28957	intergenic	0	5	0	0	0	0	0	0	0	0	0	0
MSTRG.28980	intergenic	0	1	0	0	0	0	0	0	0	0	0	0
MSTRG.28994	intergenic	0	3	0	0	0	0	0	0	0	0	0	0
MSTRG.28998	intergenic	0	5	0	0	0	0	0	0	0	0	0	0
MSTRG.290	intergenic	0	2	0	10	0	0	0	0	0	0	0	0
MSTRG.29082	intergenic	0	5	0	0	0	0	0	1	0	0	0	0
MSTRG.29096	intergenic	0	8	0	0	1	0	0	0	0	0	0	0
MSTRG.29112	intergenic	0	1	0	2	0	0	0	0	0	0	0	0
MSTRG.29116	intergenic	0	6	0	0	0	1	0	0	0	0	0	0
MSTRG.29157	intergenic	0	2	0	0	0	0	0	0	0	0	0	0
MSTRG.29180	intergenic	0	1	0	5	0	0	0	0	0	0	0	0
MSTRG.29181	intergenic	0	5	0	0	0	0	0	0	0	0	0	0
MSTRG.29208	intergenic	0	1	0	0	0	0	0	0	0	0	0	0
MSTRG.29276	intergenic	0	1	0	0	0	0	0	0	0	0	0	0
MSTRG.29277	intergenic	0	6	0	0	0	0	0	0	0	0	0	0
MSTRG.29394	intergenic	0	2	0	5	1	0	0	0	0	0	0	0
MSTRG.2950	intergenic	0	5	0	0	0	0	0	0	0	0	0	0
MSTRG.29509	intergenic	0	6	0	0	0	0	0	0	0	0	0	0
MSTRG.2959	intergenic	0	5	0	0	0	0	0	0	0	0	0	0
MSTRG.29603	intergenic	0	1	0	7	0	0	0	0	0	0	0	0
MSTRG.29671	intergenic	0	3	0	0	0	0	0	0	0	0	0	0
MSTRG.29773	intergenic	0	1	0	5	0	0	0	0	0	0	0	0
MSTRG.299	intergenic	0	1	0	0	0	0	0	0	0	0	0	0
MSTRG.29982	intergenic	0	2	0	0	0	0	0	0	0	0	0	0
MSTRG.30006	intergenic	0	1	0	6	1	0	0	0	0	0	0	0
MSTRG.30209	intergenic	0	3	0	9	0	0	0	0	3	0	0	0
MSTRG.3035	intergenic	0	1	0	2	2	0	0	0	0	0	0	0
MSTRG.30374	intergenic	0	1	0	0	0	0	0	0	0	0	0	0
MSTRG.30399	intergenic	0	1	0	0	0	0	0	0	0	0	0	0
MSTRG.30429	intergenic	0	1	0	0	0	0	0	0	0	0	0	0
MSTRG.30510	intergenic	0	1	0	0	0	0	0	0	0	0	0	0
MSTRG.30546	intergenic	0	1	0	7	0	0	0	0	0	0	0	0
MSTRG.30552	intergenic	0	5	0	0	0	0	1	1	0	0	0	0
MSTRG.30675	intergenic	0	1	0	9	0	0	0	0	0	0	0	0
MSTRG.30720	intergenic	0	1	0	7	0	0	0	0	0	0	0	0
MSTRG.30744	intergenic	0	2	0	1	0	0	0	0	0	0	0	0
MSTRG.30752	intergenic	0	2	0	4	0	0	0	0	0	0	0	0
MSTRG.30851	intergenic	0	1	0	6	0	0	0	0	0	0	0	0
MSTRG.30854	intergenic	0	5	0	0	0	0	0	0	0	0	0	0
MSTRG.30867	intergenic	0	5	0	0	0	0	0	0	0	0	0	0
MSTRG.30870	intergenic	0	6	0	0	0	0	0	0	0	0	0	0
MSTRG.30885	intergenic	0	1	0	5	0	0	0	0	0	0	0	0
MSTRG.31003	intergenic	0	1	0	0	0	0	0	0	0	0	0	0
MSTRG.31086	intergenic	0	1	0	2	0	0	0	0	0	0	0	0
MSTRG.31110	intergenic	0	2	0	0	1	0	0	0	0	0	0	0
MSTRG.31140	intergenic	0	1	0	5	0	0	0	0	0	0	0	0
MSTRG.31182	intergenic	0	1	0	0	0	0	0	0	0	0	0	0
MSTRG.31404	intergenic	0	8	0	0	0	0	0	0	0	0	0	0
MSTRG.31418	intergenic	0	2	0	0	0	0	0	0	0	0	0	0
MSTRG.3142	intergenic	0	1	0	0	0	0	0	0	0	0	0	0
MSTRG.31467	intergenic	0	1	0	4	0	0	0	0	0	0	0	0
MSTRG.31484	intergenic	0	3	0	0	0	0	0	0	0	0	0	0
MSTRG.3150	intergenic	0	5	0	0	1	0	0	0	0	0	0	0
MSTRG.31508	intergenic	0	5	0	0	0	0	0	0	0	0	0	0
MSTRG.31518	intergenic	0	1	0	7	0	0	0	0	0	0	1	0
MSTRG.3155	intergenic	0	5	0	0	0	0	0	0	0	0	0	0
MSTRG.31584	intergenic	0	5	0	0	0	0	0	0	0	0	0	0
MSTRG.31590	intergenic	0	8	0	1	0	0	0	0	0	0	0	0
MSTRG.3160	intergenic	0	5	0	0	0	0	0	0	0	0	0	0
MSTRG.3162	intergenic	0	1	0	8	0	0	0	0	0	0	0	0
MSTRG.31642	intergenic	0	2	0	15	0	0	0	0	0	0	0	0
MSTRG.31666	intergenic	0	1	0	7	0	0	0	0	0	0	0	0
MSTRG.31674	intergenic	0	1	0	7	0	0	0	0	0	0	0	0
MSTRG.31719	intergenic	0	1	0	1	0	0	0	0	0	0	0	0
MSTRG.31802	intergenic	0	1	0	5	0	0	0	0	0	0	0	0
MSTRG.31980	intergenic	0	2	0	9	0	0	0	0	0	0	0	0
MSTRG.32003	intergenic	0	1	0	5	0	0	0	0	0	0	0	0
MSTRG.32059	intergenic	0	2	0	7	0	0	0	0	0	0	0	0
MSTRG.32378	intergenic	0	1	0	7	8	6	2	2	2	1	8	8
MSTRG.32423	intergenic	0	1	0	7	0	0	0	0	0	0	0	0
MSTRG.32455	intergenic	0	1	0	4	0	0	2	0	0	0	0	0
MSTRG.32483	intergenic	0	1	0	0	0	0	0	0	0	0	0	0
MSTRG.32553	intergenic	0	1	0	7	0	0	0	0	0	0	0	0
MSTRG.32562	intergenic	0	2	0	0	0	0	0	0	0	0	0	0
MSTRG.326	intergenic	0	2	0	6	0	0	0	0	0	0	0	0
MSTRG.32688	intergenic	0	5	0	0	0	0	0	0	0	0	0	0
MSTRG.32791	intergenic	0	1	0	8	0	0	0	0	0	0	0	0
MSTRG.32838	intergenic	0	2	0	5	0	0	0	0	0	0	0	0
MSTRG.32924	intergenic	0	3	0	8	0	0	0	0	0	0	0	0
MSTRG.32965	intergenic	0	1	0	4	0	0	0	0	0	0	0	0
MSTRG.33101	intergenic	0	1	0	2	0	0	0	0	0	0	0	0
MSTRG.33269	intergenic	0	5	0	0	0	0	0	0	0	0	0	0
MSTRG.33319	intergenic	0	5	0	0	0	0	0	0	0	0	0	0
MSTRG.33334	intergenic	0	4	0	0	0	0	0	0	0	0	0	0
MSTRG.33337	intergenic	0	1	0	0	0	0	0	0	0	0	0	0
MSTRG.33446	intergenic	0	3	0	5	0	0	0	0	0	0	0	0
MSTRG.33450	intergenic	0	2	0	0	0	0	0	0	0	0	0	0
MSTRG.33467	intergenic	0	5	0	0	0	0	0	0	0	0	0	0
MSTRG.33635	intergenic	0	2	0	4	0	0	0	0	0	0	0	0
MSTRG.33891	intergenic	0	6	0	0	0	0	0	0	0	0	0	0
MSTRG.33927	intergenic	0	3	0	0	0	0	0	0	0	0	0	0
MSTRG.34078	intergenic	0	1	0	6	0	0	0	0	0	0	0	0
MSTRG.34273	intergenic	0	2	0	7	0	0	0	0	0	0	0	0
MSTRG.34345	intergenic	0	2	0	4	0	0	0	0	0	0	0	0
MSTRG.34420	intergenic	0	1	0	0	0	0	0	0	0	0	0	0
MSTRG.34612	intergenic	0	5	0	0	0	0	0	0	0	0	0	0
MSTRG.3464	intergenic	0	5	0	0	0	0	0	0	0	0	0	0
MSTRG.34640	intergenic	0	1	0	0	0	0	0	0	0	0	0	0
MSTRG.34646	intergenic	0	1	0	7	0	0	0	0	0	0	0	0
MSTRG.34690	intergenic	0	1	0	2	0	0	0	0	0	0	0	0
MSTRG.34728	intergenic	0	3	0	3	0	0	0	0	0	0	0	1
MSTRG.34775	intergenic	0	1	0	2	0	0	0	0	0	0	0	0
MSTRG.34965	intergenic	0	5	0	0	0	0	0	0	0	0	0	0
MSTRG.35016	intergenic	0	1	0	0	0	0	0	0	0	0	0	0
MSTRG.35194	intergenic	0	4	0	0	0	0	0	0	0	0	0	0
MSTRG.35358	intergenic	0	1	0	7	0	0	0	0	0	0	0	0
MSTRG.35472	intergenic	0	1	0	11	1	0	0	0	0	0	0	0
MSTRG.35502	intergenic	0	1	0	10	0	0	0	0	0	0	0	0
MSTRG.35527	intergenic	0	1	0	8	0	0	0	0	0	0	0	0
MSTRG.35580	intergenic	0	8	0	0	0	0	0	0	0	0	0	0
MSTRG.35749	intergenic	0	2	0	0	0	0	0	0	0	0	0	0
MSTRG.35757	intergenic	0	1	0	0	0	0	0	0	0	0	0	0
MSTRG.35762	intergenic	0	5	0	0	0	0	0	0	0	0	0	0
MSTRG.35775	intergenic	0	1	0	0	0	0	0	0	0	0	0	0
MSTRG.35783	intergenic	0	1	0	0	0	0	0	0	0	0	0	0
MSTRG.35786	intergenic	0	1	0	0	0	0	0	0	0	0	0	0
MSTRG.35828	intergenic	0	1	0	0	0	0	0	0	0	0	0	0
MSTRG.35837	intergenic	0	5	0	0	0	0	0	0	0	0	0	0
MSTRG.35864	intergenic	0	2	0	5	0	0	0	0	0	0	0	0
MSTRG.35904	intergenic	0	1	0	0	0	0	0	0	2	0	0	0
MSTRG.35955	intergenic	0	5	0	0	0	0	0	0	0	0	0	0
MSTRG.3602	intergenic	0	1	0	3	0	0	0	0	0	0	0	0
MSTRG.36037	intergenic	0	1	0	0	0	0	0	0	0	0	0	0
MSTRG.36179	intergenic	0	2	0	12	0	0	0	0	0	0	0	0
MSTRG.36224	intergenic	0	3	0	12	0	0	0	0	0	0	0	0
MSTRG.36297	intergenic	0	5	0	0	0	0	0	0	0	0	0	0
MSTRG.36478	intergenic	0	5	0	0	0	0	0	0	0	0	0	0
MSTRG.36480	intergenic	0	5	0	0	0	0	0	0	0	0	0	0
MSTRG.36590	intergenic	0	1	0	5	0	0	0	0	0	0	0	0
MSTRG.36686	intergenic	0	1	0	4	0	0	0	0	0	0	0	0
MSTRG.36714	intergenic	0	1	0	4	0	0	0	0	0	0	0	0
MSTRG.36738	intergenic	0	2	0	0	0	0	0	0	0	0	0	0
MSTRG.36741	intergenic	0	1	0	6	0	0	0	0	0	0	0	0
MSTRG.3676	intergenic	0	3	0	11	0	2	4	0	4	3	0	0
MSTRG.3678	intergenic	0	1	0	0	0	3	0	0	0	8	2	12
MSTRG.3694	intergenic	0	2	0	1	2	0	6	0	0	0	0	0
MSTRG.37044	intergenic	0	1	0	0	0	0	0	0	0	0	0	0
MSTRG.37049	intergenic	0	7	0	2	0	0	0	0	0	0	0	0
MSTRG.37169	intergenic	0	1	0	4	0	0	0	0	0	0	0	0
MSTRG.37180	intergenic	0	1	0	9	0	0	0	0	0	0	0	0
MSTRG.37265	intergenic	0	2	0	4	0	0	0	0	0	0	0	0
MSTRG.37286	intergenic	0	2	0	7	0	0	0	0	0	0	0	0
MSTRG.37412	intergenic	0	1	0	4	1	0	0	0	0	0	0	0
MSTRG.37435	intergenic	0	1	0	0	0	0	0	0	0	0	0	0
MSTRG.37463	intergenic	0	2	0	2	0	0	0	0	0	0	0	0
MSTRG.37479	intergenic	0	5	0	0	0	0	0	0	0	0	0	0
MSTRG.37481	intergenic	0	1	0	1	0	0	0	0	0	0	0	0
MSTRG.3754	intergenic	0	1	0	1	0	0	0	0	0	0	0	0
MSTRG.37620	intergenic	0	1	0	0	0	0	0	0	0	0	0	0
MSTRG.37676	intergenic	0	1	0	0	0	0	0	0	0	0	0	0
MSTRG.37871	intergenic	0	7	0	0	0	0	0	0	0	0	0	0
MSTRG.37902	intergenic	0	5	0	0	0	0	0	0	0	0	0	0
MSTRG.37944	intergenic	0	5	0	0	0	0	0	0	0	0	0	0
MSTRG.37972	intergenic	0	2	0	0	0	0	0	0	0	0	0	0
MSTRG.37973	intergenic	0	5	0	0	0	0	0	0	0	0	0	0
MSTRG.37974	intergenic	0	1	0	9	0	0	0	0	0	0	0	0
MSTRG.3801	intergenic	0	1	0	5	0	0	0	0	0	0	0	0
MSTRG.38077	intergenic	0	1	0	6	0	0	0	0	0	0	0	0
MSTRG.38101	intergenic	0	6	0	0	0	0	0	0	0	0	0	0
MSTRG.3812	intergenic	0	1	0	0	0	0	0	0	0	0	0	0
MSTRG.38149	intergenic	0	1	0	9	0	0	0	0	0	0	0	0
MSTRG.38212	intergenic	0	5	0	4	0	0	0	0	0	0	0	0
MSTRG.3825	intergenic	0	1	0	1	0	0	0	0	0	0	0	0
MSTRG.38321	intergenic	0	1	0	4	0	0	0	0	0	0	0	0
MSTRG.38347	intergenic	0	5	0	0	0	0	0	0	0	0	0	0
MSTRG.38441	intergenic	0	1	0	0	0	0	0	0	0	0	0	0
MSTRG.38454	intergenic	0	1	0	7	0	0	0	0	0	0	0	0
MSTRG.38507	intergenic	0	1	0	0	0	0	0	0	0	0	0	0
MSTRG.38592	intergenic	0	5	0	0	1	0	0	0	0	0	0	0
MSTRG.38595	intergenic	0	5	0	0	0	0	0	0	0	0	0	0
MSTRG.3862	intergenic	0	1	0	8	4	10	6	8	4	8	0	0
MSTRG.38622	intergenic	0	1	0	0	0	0	0	0	0	0	0	0
MSTRG.38660	intergenic	0	2	0	4	0	0	0	0	0	0	0	0
MSTRG.38681	intergenic	0	5	0	0	0	0	0	0	0	0	0	0
MSTRG.38787	intergenic	0	1	0	5	0	0	0	0	0	0	0	0
MSTRG.3889	intergenic	0	2	0	5	0	0	0	4	0	2	0	0
MSTRG.38972	intergenic	0	5	0	0	0	0	0	0	0	0	0	0
MSTRG.38998	intergenic	0	1	0	4	0	0	0	0	0	0	0	0
MSTRG.39045	intergenic	0	3	0	9	0	0	0	0	0	0	0	0
MSTRG.39048	intergenic	0	4	0	0	0	0	0	0	0	0	0	0
MSTRG.39065	intergenic	0	5	0	0	0	0	0	0	0	0	0	0
MSTRG.39083	intergenic	0	1	0	6	0	0	0	0	0	0	0	0
MSTRG.39084	intergenic	0	1	0	0	0	0	0	0	0	0	0	0
MSTRG.39119	intergenic	0	1	0	5	0	0	0	0	0	0	0	0
MSTRG.39218	intergenic	0	5	0	7	0	0	0	0	0	0	0	0
MSTRG.39261	intergenic	0	1	0	0	0	0	0	0	0	0	0	0
MSTRG.39339	intergenic	0	1	0	6	0	0	0	0	0	0	0	0
MSTRG.39521	intergenic	0	1	0	8	0	0	0	0	0	0	0	0
MSTRG.39669	intergenic	0	2	0	6	0	0	0	0	0	0	0	0
MSTRG.39670	intergenic	0	2	0	0	0	0	0	0	0	0	0	0
MSTRG.39671	intergenic	0	1	0	5	3	0	0	0	0	0	0	0
MSTRG.39713	intergenic	0	1	0	6	0	0	0	0	0	0	0	0
MSTRG.39730	intergenic	0	1	0	0	1	0	0	0	0	0	0	0
MSTRG.39828	intergenic	0	3	0	1	0	0	0	0	0	0	0	0
MSTRG.39923	intergenic	0	4	0	0	0	0	0	0	0	0	0	0
MSTRG.39933	intergenic	0	5	0	0	0	0	0	0	0	0	0	0
MSTRG.39948	intergenic	0	1	0	12	0	0	0	0	0	0	0	0
MSTRG.4012	intergenic	0	1	0	0	0	0	0	0	0	0	0	0
MSTRG.40180	intergenic	0	5	0	0	0	0	0	0	0	0	0	0
MSTRG.40191	intergenic	0	1	0	2	0	0	0	0	0	0	0	0
MSTRG.40230	intergenic	0	2	0	7	0	0	0	0	0	0	0	0
MSTRG.40285	intergenic	0	1	0	8	0	0	0	0	0	1	0	0
MSTRG.40312	intergenic	0	2	0	0	0	0	0	0	0	0	0	0
MSTRG.40408	intergenic	0	5	0	1	2	0	0	0	1	0	0	0
MSTRG.40444	intergenic	0	1	0	0	0	0	0	0	0	0	0	0
MSTRG.40455	intergenic	0	5	0	0	0	0	0	0	0	0	0	0
MSTRG.40553	intergenic	0	1	0	0	0	0	0	0	0	1	0	0
MSTRG.40649	intergenic	0	1	0	1	4	5	1	2	4	1	4	5
MSTRG.40663	intergenic	0	1	0	2	0	0	0	0	0	0	0	0
MSTRG.40669	intergenic	0	1	0	8	0	0	0	0	0	0	0	0
MSTRG.40722	intergenic	0	6	0	0	0	0	0	0	0	0	0	0
MSTRG.40811	intergenic	0	6	0	0	0	0	0	0	0	0	1	0
MSTRG.40920	intergenic	0	4	0	0	0	0	0	0	0	0	0	0
MSTRG.40967	intergenic	0	1	0	5	0	0	0	0	0	0	0	0
MSTRG.40994	intergenic	0	1	0	0	0	0	0	0	0	0	0	0
MSTRG.41064	intergenic	0	5	0	0	0	0	0	0	0	0	0	0
MSTRG.41095	intergenic	0	1	0	3	0	0	0	0	0	0	0	0
MSTRG.41136	intergenic	0	1	0	10	0	0	0	0	0	2	0	0
MSTRG.41177	intergenic	0	1	0	4	0	0	0	0	0	0	0	0
MSTRG.41352	intergenic	0	3	0	10	0	0	0	0	0	0	0	0
MSTRG.41411	intergenic	0	1	0	8	0	0	0	0	0	0	0	0
MSTRG.41423	intergenic	0	2	0	6	0	2	0	0	0	0	0	0
MSTRG.41548	intergenic	0	1	0	0	0	0	0	0	0	0	0	0
MSTRG.41558	intergenic	0	1	0	0	0	0	0	0	0	0	0	0
MSTRG.41596	intergenic	0	2	0	0	0	0	0	0	0	0	0	0
MSTRG.41605	intergenic	0	5	0	0	0	2	0	0	0	0	0	0
MSTRG.41652	intergenic	0	5	0	0	0	0	0	0	0	0	0	0
MSTRG.41687	intergenic	0	6	0	0	0	1	0	0	0	0	0	0
MSTRG.41895	intergenic	0	5	0	3	0	0	0	0	0	0	0	0
MSTRG.41908	intergenic	0	1	0	0	0	0	0	0	0	0	0	0
MSTRG.41917	intergenic	0	5	0	0	0	0	0	0	0	0	0	0
MSTRG.41957	intergenic	0	1	0	1	0	0	0	0	0	0	0	0
MSTRG.41998	intergenic	0	2	0	0	0	0	0	0	0	0	0	0
MSTRG.42049	intergenic	0	1	0	3	0	0	0	0	0	0	0	0
MSTRG.42149	intergenic	0	4	0	6	0	0	0	0	0	0	0	0
MSTRG.42282	intergenic	0	5	0	0	0	0	0	0	0	0	0	0
MSTRG.42428	intergenic	0	2	0	14	0	0	0	0	0	0	0	0
MSTRG.42469	intergenic	0	1	0	6	1	0	0	0	0	0	0	0
MSTRG.42511	intergenic	0	1	0	6	0	0	0	0	0	0	0	0
MSTRG.42534	intergenic	0	2	0	7	0	0	0	0	0	0	0	0
MSTRG.42559	intergenic	0	1	0	7	0	0	0	0	0	0	0	0
MSTRG.42618	intergenic	0	1	0	8	0	0	0	0	0	0	0	0
MSTRG.42671	intergenic	0	1	0	9	0	0	0	0	0	0	0	0
MSTRG.42705	intergenic	0	1	0	0	0	0	0	0	0	0	0	0
MSTRG.42780	intergenic	0	2	0	0	0	0	0	0	0	0	0	0
MSTRG.42787	intergenic	0	1	0	0	0	0	0	0	0	0	0	0
MSTRG.42807	intergenic	0	5	0	0	0	0	0	0	0	0	0	0
MSTRG.42839	intergenic	0	5	0	0	0	0	0	0	0	0	0	0
MSTRG.42870	intergenic	0	4	0	0	0	0	0	0	0	0	0	0
MSTRG.42884	intergenic	0	1	0	0	0	1	0	0	0	0	0	0
MSTRG.4300	intergenic	0	1	0	2	0	0	0	0	0	0	0	0
MSTRG.43009	intergenic	0	5	0	0	0	0	0	0	0	0	0	0
MSTRG.43010	intergenic	0	5	0	0	0	0	0	0	0	0	0	0
MSTRG.43013	intergenic	0	1	0	6	0	0	0	0	0	1	0	0
MSTRG.43088	intergenic	0	7	0	0	0	0	0	0	0	0	0	0
MSTRG.43178	intergenic	0	2	0	10	0	0	0	0	0	0	0	0
MSTRG.43283	intergenic	0	1	0	4	0	0	0	0	0	0	0	0
MSTRG.43370	intergenic	0	2	0	0	0	0	0	0	0	0	0	0
MSTRG.435	intergenic	0	1	0	2	0	0	0	0	0	0	0	0
MSTRG.43503	intergenic	0	1	0	2	0	0	0	0	0	0	0	0
MSTRG.43512	intergenic	0	1	0	6	0	0	0	0	0	0	0	0
MSTRG.4354	intergenic	0	1	0	0	0	1	3	0	0	0	0	0
MSTRG.4356	intergenic	0	1	0	0	0	0	0	0	0	0	0	0
MSTRG.43566	intergenic	0	2	0	0	0	0	0	0	0	0	0	0
MSTRG.43624	intergenic	0	4	0	1	0	0	0	0	0	0	0	0
MSTRG.43692	intergenic	0	5	0	0	0	0	0	0	0	0	0	0
MSTRG.43767	intergenic	0	1	0	8	0	0	0	0	0	0	0	0
MSTRG.43842	intergenic	0	1	0	8	0	0	0	0	0	0	0	0
MSTRG.43858	intergenic	0	6	0	0	0	0	0	0	0	0	0	0
MSTRG.43924	intergenic	0	2	0	0	0	0	0	0	0	0	0	0
MSTRG.44065	intergenic	0	4	0	0	0	0	0	0	0	0	0	0
MSTRG.44079	intergenic	0	1	0	1	0	0	0	0	0	0	0	0
MSTRG.44085	intergenic	0	1	0	0	0	0	0	0	0	0	0	0
MSTRG.44099	intergenic	0	2	0	0	0	0	0	0	0	0	0	0
MSTRG.44192	intergenic	0	1	0	4	1	0	0	0	0	0	0	0
MSTRG.44266	intergenic	0	1	0	0	0	0	0	0	0	0	0	0
MSTRG.44271	intergenic	0	1	0	11	0	0	0	0	0	0	0	0
MSTRG.44299	intergenic	0	2	0	5	0	0	0	0	0	0	0	0
MSTRG.44306	intergenic	0	5	0	6	0	0	0	0	0	0	0	0
MSTRG.44357	intergenic	0	5	0	0	0	0	0	0	0	0	0	0
MSTRG.44365	intergenic	0	3	0	12	0	0	0	0	0	0	0	0
MSTRG.44383	intergenic	0	1	0	0	0	0	0	0	0	0	0	0
MSTRG.44455	intergenic	0	4	0	0	0	0	0	0	0	0	1	0
MSTRG.44714	intergenic	0	1	0	6	2	0	0	2	4	0	1	0
MSTRG.44809	intergenic	0	1	0	0	0	0	0	0	0	0	0	0
MSTRG.44825	intergenic	0	1	0	0	0	1	0	0	0	1	0	0
MSTRG.44848	intergenic	0	6	0	1	0	0	0	0	0	0	0	0
MSTRG.44883	intergenic	0	1	0	0	0	0	0	0	0	0	0	0
MSTRG.44886	intergenic	0	1	0	0	0	0	0	0	0	0	0	0
MSTRG.44887	intergenic	0	1	0	0	0	0	0	0	0	0	0	0
MSTRG.44918	intergenic	0	1	0	5	0	0	0	0	0	0	0	0
MSTRG.45077	intergenic	0	5	0	0	0	0	0	0	0	0	0	0
MSTRG.45096	intergenic	0	1	0	8	1	0	0	0	0	0	0	0
MSTRG.45144	intergenic	0	4	0	13	0	0	0	0	0	0	0	0
MSTRG.45213	intergenic	0	1	0	0	0	0	0	0	0	0	0	0
MSTRG.45225	intergenic	0	1	0	7	0	0	0	0	0	0	0	0
MSTRG.45254	intergenic	0	1	0	14	0	0	0	0	0	0	0	0
MSTRG.45359	intergenic	0	1	0	2	1	0	0	0	0	0	0	0
MSTRG.45480	intergenic	0	5	0	0	0	0	0	0	0	0	0	0
MSTRG.45514	intergenic	0	2	0	0	0	0	0	0	0	0	0	0
MSTRG.45548	intergenic	0	1	0	8	0	0	0	0	0	0	0	0
MSTRG.45551	intergenic	0	2	0	0	0	0	0	0	0	0	0	0
MSTRG.45558	intergenic	0	2	0	5	0	0	0	0	0	0	0	0
MSTRG.45589	intergenic	0	1	0	0	0	0	0	0	0	0	0	0
MSTRG.45632	intergenic	0	4	0	0	0	0	0	0	0	0	0	0
MSTRG.45670	intergenic	0	1	0	6	0	0	0	0	0	0	0	0
MSTRG.45702	intergenic	0	1	0	0	0	0	0	0	0	0	0	0
MSTRG.45747	intergenic	0	1	0	2	0	0	0	0	0	0	0	0
MSTRG.45750	intergenic	0	1	0	0	0	0	0	0	0	0	0	0
MSTRG.45778	intergenic	0	1	0	9	0	0	0	0	0	0	0	0
MSTRG.45888	intergenic	0	1	0	6	0	0	0	0	0	0	0	0
MSTRG.45933	intergenic	0	2	0	9	0	0	0	0	0	0	0	0
MSTRG.45935	intergenic	0	7	0	0	0	0	0	0	0	0	0	0
MSTRG.45945	intergenic	0	5	0	0	0	0	0	0	0	0	0	0
MSTRG.45955	intergenic	0	5	0	0	0	0	0	0	0	0	0	0
MSTRG.45996	intergenic	0	1	0	0	0	0	0	0	0	0	0	0
MSTRG.46031	intergenic	0	2	0	5	0	0	0	0	0	0	0	0
MSTRG.46080	intergenic	0	7	0	0	0	0	0	0	0	0	0	0
MSTRG.46110	intergenic	0	1	0	0	0	0	0	0	0	0	0	0
MSTRG.46117	intergenic	0	1	0	1	0	0	0	0	0	0	0	0
MSTRG.46131	intergenic	0	2	0	8	0	0	0	0	0	0	0	0
MSTRG.46162	intergenic	0	2	0	0	0	0	0	0	0	0	0	0
MSTRG.46300	intergenic	0	1	0	11	0	0	0	0	0	0	0	0
MSTRG.46302	intergenic	0	3	0	7	0	0	0	0	0	0	0	0
MSTRG.46309	intergenic	0	2	0	3	0	0	0	0	0	0	0	0
MSTRG.4632	intergenic	0	1	0	0	0	0	0	0	0	0	0	0
MSTRG.46384	intergenic	0	5	0	0	0	0	0	0	0	0	0	0
MSTRG.46473	intergenic	0	5	0	0	0	0	0	0	0	0	0	0
MSTRG.4670	intergenic	0	3	0	0	0	0	0	0	0	0	0	0
MSTRG.46730	intergenic	0	5	0	0	0	0	0	0	0	0	0	0
MSTRG.46784	intergenic	0	1	0	2	0	0	0	0	0	0	0	0
MSTRG.46849	intergenic	0	1	0	4	0	0	0	0	0	0	0	0
MSTRG.46891	intergenic	0	1	0	1	0	0	0	0	0	0	0	0
MSTRG.46946	intergenic	0	4	0	2	0	0	0	0	0	0	0	0
MSTRG.47013	intergenic	0	4	0	7	0	0	0	0	0	0	0	0
MSTRG.47078	intergenic	0	1	0	5	0	0	0	0	0	0	0	0
MSTRG.47169	intergenic	0	2	0	0	0	0	0	0	0	0	0	0
MSTRG.47172	intergenic	0	1	0	0	0	0	0	0	0	0	0	0
MSTRG.47189	intergenic	0	1	0	5	0	0	0	0	0	0	0	0
MSTRG.47204	intergenic	0	1	0	0	0	0	0	0	0	0	0	0
MSTRG.47207	intergenic	0	1	0	0	0	0	0	0	0	0	0	0
MSTRG.47250	intergenic	0	6	0	0	0	0	0	0	0	0	0	0
MSTRG.47268	intergenic	0	2	0	9	0	0	0	0	1	0	0	0
MSTRG.47300	intergenic	0	3	0	2	0	0	0	0	0	0	0	0
MSTRG.47397	intergenic	0	2	0	5	0	0	0	0	0	0	0	0
MSTRG.47453	intergenic	0	1	0	6	0	0	0	0	0	0	0	0
MSTRG.47457	intergenic	0	1	0	0	0	0	0	0	0	0	0	0
MSTRG.47477	intergenic	0	6	0	0	0	0	0	0	0	0	0	0
MSTRG.47543	intergenic	0	5	0	0	0	0	0	0	0	0	0	0
MSTRG.47686	intergenic	0	1	0	3	0	0	0	0	0	0	0	0
MSTRG.47705	intergenic	0	1	0	7	0	0	0	0	0	0	0	0
MSTRG.47721	intergenic	0	5	0	0	0	0	0	0	0	0	0	0
MSTRG.47728	intergenic	0	1	0	7	1	0	0	0	0	0	0	0
MSTRG.47734	intergenic	0	5	0	0	2	0	0	0	0	0	0	0
MSTRG.47759	intergenic	0	1	0	0	0	0	0	0	0	0	0	0
MSTRG.47796	intergenic	0	1	0	0	0	0	0	0	0	0	0	0
MSTRG.47839	intergenic	0	1	0	0	0	0	0	0	0	0	0	0
MSTRG.4790	intergenic	0	2	0	0	0	0	0	0	0	0	0	0
MSTRG.47916	intergenic	0	5	0	0	0	0	0	0	0	0	0	0
MSTRG.48000	intergenic	0	1	0	1	0	0	0	0	0	0	0	0
MSTRG.48027	intergenic	0	1	0	0	0	0	0	0	0	0	0	0
MSTRG.48032	intergenic	0	2	0	0	0	0	0	0	0	0	0	0
MSTRG.48128	intergenic	0	1	0	8	0	0	0	0	0	0	0	0
MSTRG.48210	intergenic	0	1	0	4	0	0	0	0	0	0	0	0
MSTRG.48221	intergenic	0	1	0	7	0	0	0	0	0	0	0	0
MSTRG.48257	intergenic	0	5	0	0	0	0	0	0	0	0	0	0
MSTRG.48306	intergenic	0	1	0	5	0	0	0	0	0	0	0	0
MSTRG.48350	intergenic	0	5	0	0	0	0	0	0	0	0	0	0
MSTRG.48439	intergenic	0	1	0	5	0	0	0	0	0	0	0	0
MSTRG.48509	intergenic	0	2	0	6	0	0	0	0	0	0	0	0
MSTRG.4851	intergenic	0	1	0	7	0	0	0	0	0	0	0	0
MSTRG.48586	intergenic	0	4	0	0	0	0	0	0	0	0	1	0
MSTRG.48652	intergenic	0	1	0	6	0	0	0	1	0	0	0	0
MSTRG.48688	intergenic	0	2	0	0	0	0	0	0	0	0	0	0
MSTRG.48832	intergenic	0	2	0	0	0	0	0	0	0	0	0	0
MSTRG.48865	intergenic	0	1	0	5	0	0	0	0	0	0	0	0
MSTRG.48925	intergenic	0	5	0	0	0	0	0	0	0	0	0	0
MSTRG.48938	intergenic	0	1	0	3	0	0	0	0	0	0	0	0
MSTRG.48943	intergenic	0	2	0	0	0	0	0	0	0	0	0	0
MSTRG.49013	intergenic	0	3	0	7	0	0	0	0	0	0	0	0
MSTRG.49093	intergenic	0	5	0	9	0	0	0	0	0	0	0	0
MSTRG.49134	intergenic	0	1	0	10	0	0	0	0	2	0	0	0
MSTRG.49183	intergenic	0	1	0	2	0	0	0	0	0	0	0	0
MSTRG.49255	intergenic	0	1	0	0	0	0	0	0	0	0	0	0
MSTRG.49287	intergenic	0	3	0	11	0	0	0	0	0	0	2	0
MSTRG.4938	intergenic	0	1	0	0	0	0	0	0	0	0	0	0
MSTRG.49389	intergenic	0	1	0	3	0	1	0	0	0	0	0	0
MSTRG.4947	intergenic	0	1	0	0	0	0	0	0	0	0	0	0
MSTRG.49497	intergenic	0	1	0	0	0	0	3	0	0	0	0	0
MSTRG.49508	intergenic	0	5	0	0	0	0	0	0	0	0	0	0
MSTRG.4952	intergenic	0	1	0	7	0	0	0	0	0	0	0	0
MSTRG.49594	intergenic	0	1	0	0	0	0	0	0	0	0	0	0
MSTRG.49595	intergenic	0	1	0	0	0	0	0	0	0	0	0	0
MSTRG.49602	intergenic	0	1	0	0	0	0	0	0	0	0	0	0
MSTRG.4973	intergenic	0	6	0	0	0	0	0	0	0	0	0	0
MSTRG.4980	intergenic	0	1	0	3	0	0	0	0	0	0	0	0
MSTRG.49859	intergenic	0	2	0	0	0	0	0	0	1	0	0	0
MSTRG.49930	intergenic	0	1	0	3	0	0	0	0	0	0	0	0
MSTRG.49964	intergenic	0	2	0	0	0	0	0	0	0	0	0	0
MSTRG.49989	intergenic	0	1	0	0	0	0	0	0	0	0	0	0
MSTRG.50051	intergenic	0	2	0	0	0	0	0	0	0	0	0	0
MSTRG.50060	intergenic	0	5	0	0	0	0	0	0	0	0	0	0
MSTRG.50098	intergenic	0	5	0	0	0	0	0	0	0	0	0	0
MSTRG.50109	intergenic	0	6	0	0	0	0	0	0	0	0	0	0
MSTRG.502	intergenic	0	1	0	0	0	0	0	0	0	0	0	0
MSTRG.50202	intergenic	0	4	0	2	0	0	0	0	0	0	0	0
MSTRG.50268	intergenic	0	5	0	0	0	0	0	0	0	0	0	0
MSTRG.50379	intergenic	0	5	0	0	0	0	0	0	0	0	0	0
MSTRG.50403	intergenic	0	2	0	0	0	0	0	0	0	0	0	0
MSTRG.50440	intergenic	0	7	0	0	0	0	0	0	0	0	0	0
MSTRG.5052	intergenic	0	5	0	0	0	0	0	0	0	0	0	0
MSTRG.50718	intergenic	0	1	0	3	1	0	0	0	0	0	0	0
MSTRG.50775	intergenic	0	5	0	0	0	0	0	0	0	0	0	0
MSTRG.50781	intergenic	0	1	0	3	0	0	0	0	0	0	0	0
MSTRG.5079	intergenic	0	3	0	1	0	0	0	0	0	0	0	0
MSTRG.50817	intergenic	0	5	0	0	0	0	0	0	0	0	0	0
MSTRG.50883	intergenic	0	4	0	3	0	0	0	0	0	0	0	0
MSTRG.50889	intergenic	0	1	0	1	0	0	0	0	0	0	0	0
MSTRG.50934	intergenic	0	1	0	6	0	0	0	0	0	0	0	0
MSTRG.50973	intergenic	0	5	0	0	0	0	0	1	0	0	0	0
MSTRG.50984	intergenic	0	1	0	6	0	0	0	0	0	0	0	0
MSTRG.50998	intergenic	0	1	0	7	0	0	0	0	0	0	0	0
MSTRG.51084	intergenic	0	1	0	0	0	0	0	0	0	0	0	0
MSTRG.51136	intergenic	0	4	0	0	0	0	0	0	0	0	0	0
MSTRG.51164	intergenic	0	7	0	0	0	0	0	0	0	0	0	0
MSTRG.51171	intergenic	0	5	0	0	0	0	0	0	0	0	0	0
MSTRG.51196	intergenic	0	5	0	0	0	0	0	0	0	0	0	0
MSTRG.51548	intergenic	0	1	0	0	0	0	0	0	0	0	0	0
MSTRG.51591	intergenic	0	1	0	5	0	0	0	0	0	0	0	0
MSTRG.51651	intergenic	0	7	0	0	2	0	0	0	0	0	0	0
MSTRG.51751	intergenic	0	1	0	4	0	0	0	0	0	0	0	0
MSTRG.51834	intergenic	0	2	0	6	0	0	0	0	0	0	0	0
MSTRG.51868	intergenic	0	1	0	0	0	0	0	0	0	0	0	0
MSTRG.51934	intergenic	0	5	0	9	0	0	0	0	0	0	0	0
MSTRG.5207	intergenic	0	1	0	1	0	0	0	0	0	0	0	0
MSTRG.52130	intergenic	0	5	0	0	0	0	0	0	0	0	0	0
MSTRG.52147	intergenic	0	5	0	0	0	0	0	0	0	0	0	0
MSTRG.52240	intergenic	0	1	0	8	0	0	0	0	0	0	0	0
MSTRG.52243	intergenic	0	2	0	7	0	0	0	0	0	0	0	0
MSTRG.52282	intergenic	0	5	0	0	0	0	0	0	0	0	0	0
MSTRG.52295	intergenic	0	5	0	0	0	0	0	0	0	0	0	0
MSTRG.52301	intergenic	0	6	0	0	0	0	0	0	0	0	0	0
MSTRG.52305	intergenic	0	5	0	0	0	0	0	0	0	0	0	0
MSTRG.52413	intergenic	0	5	0	0	0	0	0	0	0	0	0	0
MSTRG.52446	intergenic	0	1	0	5	0	0	0	0	0	0	0	0
MSTRG.52530	intergenic	0	5	0	0	0	0	0	0	0	0	0	0
MSTRG.52619	intergenic	0	1	0	18	0	0	0	0	0	0	0	0
MSTRG.52673	intergenic	0	5	0	0	0	0	0	0	0	0	0	0
MSTRG.52709	intergenic	0	5	0	0	0	0	0	0	0	0	0	0
MSTRG.52751	intergenic	0	5	0	0	0	0	0	0	0	0	0	0
MSTRG.52763	intergenic	0	1	0	0	0	0	0	0	0	0	0	0
MSTRG.52773	intergenic	0	1	0	0	0	0	0	0	0	0	0	0
MSTRG.52777	intergenic	0	3	0	9	0	0	0	0	0	0	0	0
MSTRG.52831	intergenic	0	3	0	4	1	0	0	0	0	0	0	0
MSTRG.52832	intergenic	0	3	0	0	0	0	0	0	0	0	0	0
MSTRG.52834	intergenic	0	2	0	4	0	0	0	0	0	0	0	0
MSTRG.52836	intergenic	0	4	0	0	0	0	0	0	0	0	0	0
MSTRG.52880	intergenic	0	3	0	5	0	0	0	0	0	0	0	0
MSTRG.52881	intergenic	0	1	0	0	0	0	0	0	0	0	0	0
MSTRG.52894	intergenic	0	1	0	1	0	0	0	0	0	0	0	0
MSTRG.52939	intergenic	0	5	0	0	0	0	0	0	0	0	0	0
MSTRG.53206	intergenic	0	5	0	0	0	0	0	0	0	0	0	0
MSTRG.53240	intergenic	0	1	0	1	0	0	0	0	0	0	0	0
MSTRG.53255	intergenic	0	2	0	2	0	0	0	0	0	0	0	0
MSTRG.53259	intergenic	0	1	0	5	0	0	1	0	0	0	0	0
MSTRG.53261	intergenic	0	4	0	0	0	0	0	0	0	0	0	0
MSTRG.53264	intergenic	0	5	0	0	0	0	0	0	0	0	0	0
MSTRG.53333	intergenic	0	4	0	0	0	0	0	0	0	0	0	0
MSTRG.53362	intergenic	0	1	0	7	0	0	0	0	0	0	0	0
MSTRG.53568	intergenic	0	4	0	0	2	2	2	1	1	4	0	1
MSTRG.53636	intergenic	0	1	0	0	0	0	0	0	0	0	0	0
MSTRG.5365	intergenic	0	5	0	0	0	0	0	0	0	0	0	0
MSTRG.53705	intergenic	0	1	0	4	24	0	0	0	0	0	0	0
MSTRG.53707	intergenic	0	6	0	0	0	0	0	0	0	0	0	0
MSTRG.5374	intergenic	0	1	0	0	0	0	0	0	0	0	0	0
MSTRG.53781	intergenic	0	5	0	0	0	0	0	0	0	0	0	0
MSTRG.53862	intergenic	0	1	0	9	0	0	0	0	0	0	0	0
MSTRG.53866	intergenic	0	1	0	0	0	0	0	0	0	0	0	0
MSTRG.53876	intergenic	0	5	0	2	0	0	0	0	0	0	0	0
MSTRG.53918	intergenic	0	2	0	0	0	0	0	0	0	0	0	0
MSTRG.53920	intergenic	0	1	0	0	0	0	0	0	0	0	0	0
MSTRG.54002	intergenic	0	1	0	2	0	0	0	0	0	0	0	0
MSTRG.5424	intergenic	0	5	0	0	0	0	0	0	0	0	0	0
MSTRG.54246	intergenic	0	1	0	5	0	0	0	0	0	0	0	0
MSTRG.54390	intergenic	0	2	0	11	0	0	0	0	1	0	0	0
MSTRG.54407	intergenic	0	5	0	0	0	0	0	0	0	0	0	0
MSTRG.54415	intergenic	0	3	0	6	0	0	0	0	0	0	0	0
MSTRG.5443	intergenic	0	1	0	6	0	0	0	0	0	0	0	0
MSTRG.54590	intergenic	0	5	0	0	0	0	0	0	0	0	0	0
MSTRG.54603	intergenic	0	5	0	0	0	0	0	0	0	0	0	0
MSTRG.54745	intergenic	0	2	0	0	0	0	0	0	0	0	0	0
MSTRG.54751	intergenic	0	1	0	5	0	0	0	0	0	0	0	0
MSTRG.54794	intergenic	0	2	0	7	0	0	0	0	0	0	0	2
MSTRG.54862	intergenic	0	1	0	0	0	0	0	0	0	0	0	0
MSTRG.54928	intergenic	0	1	0	7	1	0	0	0	0	0	0	0
MSTRG.54940	intergenic	0	1	0	5	0	0	0	0	0	0	0	0
MSTRG.54969	intergenic	0	1	0	5	1	0	0	0	2	0	0	1
MSTRG.55022	intergenic	0	2	0	7	0	0	0	0	0	0	0	0
MSTRG.55025	intergenic	0	5	0	0	0	0	0	0	0	0	0	0
MSTRG.55052	intergenic	0	5	0	0	0	0	0	0	0	0	0	0
MSTRG.55060	intergenic	0	1	0	7	0	0	0	0	0	0	0	0
MSTRG.55111	intergenic	0	1	0	0	0	0	0	0	0	0	0	0
MSTRG.55226	intergenic	0	3	0	0	0	0	0	0	0	0	0	0
MSTRG.5525	intergenic	0	1	0	0	0	0	0	0	0	0	0	0
MSTRG.5540	intergenic	0	2	0	9	0	0	0	0	0	0	0	0
MSTRG.55459	intergenic	0	1	0	8	0	0	0	0	0	0	0	0
MSTRG.55664	intergenic	0	2	0	5	0	0	0	0	0	0	0	0
MSTRG.55710	intergenic	0	1	0	1	0	0	0	0	0	0	0	0
MSTRG.5573	intergenic	0	6	0	0	0	0	0	0	0	0	0	0
MSTRG.55826	intergenic	0	2	0	0	0	0	0	0	0	0	0	0
MSTRG.55865	intergenic	0	6	0	0	0	0	0	0	0	0	0	0
MSTRG.55939	intergenic	0	6	0	0	0	0	0	0	0	0	0	0
MSTRG.55974	intergenic	0	1	0	4	1	0	0	0	0	0	0	0
MSTRG.55980	intergenic	0	1	0	5	0	0	0	0	0	0	0	0
MSTRG.56004	intergenic	0	6	0	0	0	0	0	0	0	0	0	0
MSTRG.56019	intergenic	0	4	0	0	0	0	0	0	0	0	0	0
MSTRG.5612	intergenic	0	1	0	0	0	0	0	0	0	0	0	0
MSTRG.5613	intergenic	0	1	0	0	0	0	0	0	0	0	0	0
MSTRG.56188	intergenic	0	1	0	0	0	0	0	0	0	0	0	0
MSTRG.56189	intergenic	0	2	0	5	0	0	0	0	0	2	0	0
MSTRG.56209	intergenic	0	1	0	1	0	0	0	0	0	0	0	0
MSTRG.56256	intergenic	0	2	0	6	0	0	0	0	0	0	0	0
MSTRG.56277	intergenic	0	5	0	0	0	0	0	0	0	0	0	0
MSTRG.56366	intergenic	0	2	0	7	1	0	0	0	0	0	0	0
MSTRG.56395	intergenic	0	1	0	6	0	0	0	0	0	0	0	0
MSTRG.56424	intergenic	0	2	0	5	1	0	0	0	0	0	0	0
MSTRG.56438	intergenic	0	1	0	3	0	0	0	0	0	0	0	0
MSTRG.56452	intergenic	0	1	0	0	0	0	0	0	0	0	0	0
MSTRG.56498	intergenic	0	1	0	0	0	0	0	0	0	0	0	0
MSTRG.56524	intergenic	0	2	0	6	0	0	1	0	0	1	0	1
MSTRG.5657	intergenic	0	6	0	1	0	0	0	0	0	0	0	0
MSTRG.56598	intergenic	0	2	0	2	0	0	0	0	0	0	0	0
MSTRG.5661	intergenic	0	1	0	0	0	0	0	0	0	0	0	0
MSTRG.56624	intergenic	0	2	0	13	0	0	0	0	0	0	0	0
MSTRG.56627	intergenic	0	5	0	0	0	0	0	0	0	0	0	0
MSTRG.56774	intergenic	0	3	0	3	0	0	0	0	0	0	0	0
MSTRG.5680	intergenic	0	3	0	0	1	0	0	0	0	0	0	0
MSTRG.56963	intergenic	0	5	0	0	0	0	0	0	0	0	0	0
MSTRG.57010	intergenic	0	2	0	0	0	0	1	0	0	0	0	0
MSTRG.57073	intergenic	0	4	0	2	0	0	0	0	0	0	0	0
MSTRG.57117	intergenic	0	5	0	0	1	0	0	0	0	1	0	0
MSTRG.57160	intergenic	0	3	0	0	0	0	0	0	0	0	0	0
MSTRG.57169	intergenic	0	5	0	0	0	0	0	0	0	0	0	0
MSTRG.57196	intergenic	0	1	0	1	0	0	0	0	0	0	0	0
MSTRG.57216	intergenic	0	6	0	0	0	0	0	0	0	0	0	0
MSTRG.57327	intergenic	0	1	0	2	0	0	0	0	0	0	0	0
MSTRG.57333	intergenic	0	4	0	0	0	0	0	0	0	0	0	0
MSTRG.57375	intergenic	0	5	0	0	0	0	0	0	0	0	0	0
MSTRG.57423	intergenic	0	5	0	0	0	0	0	0	0	0	0	0
MSTRG.57480	intergenic	0	1	0	5	0	0	0	0	1	0	0	0
MSTRG.57514	intergenic	0	1	0	0	0	0	0	0	0	0	0	0
MSTRG.57546	intergenic	0	1	0	9	0	0	0	0	0	0	0	0
MSTRG.57699	intergenic	0	5	0	0	0	0	0	0	0	0	0	0
MSTRG.57793	intergenic	0	5	0	0	0	0	0	0	0	0	0	0
MSTRG.57836	intergenic	0	3	0	2	0	0	0	0	0	0	0	0
MSTRG.57923	intergenic	0	5	0	0	0	0	0	0	0	0	0	0
MSTRG.5796	intergenic	0	2	0	8	0	0	0	0	0	0	0	0
MSTRG.57973	intergenic	0	5	0	0	0	0	0	0	0	0	0	0
MSTRG.57998	intergenic	0	5	0	11	0	0	0	0	0	0	0	0
MSTRG.58351	intergenic	0	6	0	0	0	0	0	0	0	0	0	0
MSTRG.58360	intergenic	0	5	0	0	0	0	0	0	0	0	0	0
MSTRG.58391	intergenic	0	1	0	7	0	0	0	0	0	0	0	0
MSTRG.58445	intergenic	0	5	0	0	0	0	0	0	0	0	0	0
MSTRG.58474	intergenic	0	2	0	3	0	0	0	0	0	0	0	0
MSTRG.58560	intergenic	0	5	0	0	0	0	0	0	0	0	0	0
MSTRG.58597	intergenic	0	5	0	0	0	0	0	0	0	0	0	0
MSTRG.58677	intergenic	0	5	0	0	0	0	1	0	0	0	0	0
MSTRG.58710	intergenic	0	7	0	0	0	0	0	0	0	0	0	0
MSTRG.58823	intergenic	0	1	0	0	0	0	0	0	0	0	0	0
MSTRG.58883	intergenic	0	6	0	0	0	0	0	0	0	0	0	0
MSTRG.58891	intergenic	0	1	0	6	0	0	0	0	0	0	0	0
MSTRG.58895	intergenic	0	2	0	0	0	1	0	0	0	0	0	0
MSTRG.58909	intergenic	0	1	0	0	0	0	0	0	0	0	0	0
MSTRG.5897	intergenic	0	5	0	0	0	0	0	0	0	0	0	0
MSTRG.59030	intergenic	0	5	0	0	0	0	0	0	0	0	0	0
MSTRG.59053	intergenic	0	6	0	0	0	0	0	0	0	0	0	0
MSTRG.5925	intergenic	0	2	0	8	0	0	0	0	0	0	0	0
MSTRG.59377	intergenic	0	1	0	7	0	0	0	0	0	0	0	0
MSTRG.59550	intergenic	0	1	0	0	0	0	0	0	0	0	0	0
MSTRG.59556	intergenic	0	2	0	0	0	0	0	0	0	1	0	0
MSTRG.59559	intergenic	0	1	0	1	0	0	0	0	0	0	0	0
MSTRG.59754	intergenic	0	3	0	6	0	0	0	0	0	0	0	0
MSTRG.59756	intergenic	0	3	0	0	0	0	0	0	0	0	0	0
MSTRG.59768	intergenic	0	1	0	6	0	0	0	0	0	0	0	0
MSTRG.59858	intergenic	0	1	0	0	0	0	0	0	0	0	0	0
MSTRG.59945	intergenic	0	1	0	0	0	0	0	0	0	0	0	0
MSTRG.60000	intergenic	0	1	0	3	0	0	0	0	0	0	0	0
MSTRG.60020	intergenic	0	7	0	0	0	0	0	0	0	0	0	0
MSTRG.60063	intergenic	0	1	0	2	0	0	0	0	0	0	0	0
MSTRG.60103	intergenic	0	5	0	0	0	0	0	0	0	0	0	0
MSTRG.60180	intergenic	0	5	0	0	0	0	0	0	0	0	0	0
MSTRG.60195	intergenic	0	6	0	0	0	0	0	0	0	0	0	0
MSTRG.60225	intergenic	0	5	0	0	1	0	0	0	0	0	0	0
MSTRG.60237	intergenic	0	1	0	9	0	0	0	0	0	0	0	0
MSTRG.60239	intergenic	0	5	0	0	0	0	0	0	0	0	0	0
MSTRG.60273	intergenic	0	5	0	0	0	0	0	0	0	0	0	0
MSTRG.60329	intergenic	0	2	0	0	0	0	0	0	0	0	0	0
MSTRG.60392	intergenic	0	1	0	5	0	0	0	0	0	0	0	0
MSTRG.60399	intergenic	0	1	0	6	0	0	0	0	0	0	0	0
MSTRG.60432	intergenic	0	1	0	6	0	0	0	0	0	0	0	0
MSTRG.60500	intergenic	0	1	0	5	0	1	0	0	0	0	0	0
MSTRG.60535	intergenic	0	5	0	0	0	0	0	0	0	0	0	0
MSTRG.60581	intergenic	0	1	0	5	0	0	0	0	0	0	0	0
MSTRG.60648	intergenic	0	5	0	0	0	0	0	0	0	0	0	0
MSTRG.60680	intergenic	0	1	0	3	0	0	0	0	0	0	0	0
MSTRG.60690	intergenic	0	1	0	4	0	0	0	0	0	0	0	0
MSTRG.60701	intergenic	0	1	0	0	0	0	0	0	0	0	0	0
MSTRG.60706	intergenic	0	2	0	5	0	0	0	0	0	0	0	0
MSTRG.60743	intergenic	0	1	0	17	0	0	0	0	0	0	0	0
MSTRG.60821	intergenic	0	4	0	1	0	0	0	0	0	0	0	0
MSTRG.6098	intergenic	0	2	0	0	0	0	0	0	0	0	0	0
MSTRG.60999	intergenic	0	1	0	0	0	0	0	0	2	0	0	0
MSTRG.61000	intergenic	0	2	0	8	0	0	0	0	0	0	0	0
MSTRG.61069	intergenic	0	6	0	0	0	0	0	0	0	0	0	0
MSTRG.61087	intergenic	0	1	0	2	0	0	0	0	0	0	0	0
MSTRG.61106	intergenic	0	4	0	0	0	0	0	0	0	0	0	0
MSTRG.61117	intergenic	0	1	0	8	0	0	0	0	0	0	0	0
MSTRG.61130	intergenic	0	1	0	0	0	0	0	0	0	0	0	0
MSTRG.61145	intergenic	0	1	0	0	0	0	0	0	0	0	0	0
MSTRG.61200	intergenic	0	1	0	4	0	0	0	0	0	0	0	0
MSTRG.61284	intergenic	0	2	0	0	0	0	0	0	0	0	0	0
MSTRG.61318	intergenic	0	1	0	6	0	0	0	0	0	0	0	0
MSTRG.61414	intergenic	0	5	0	0	0	0	0	0	0	0	0	0
MSTRG.61428	intergenic	0	5	0	0	0	0	0	0	0	0	0	0
MSTRG.61462	intergenic	0	2	0	0	0	0	0	0	0	0	0	0
MSTRG.61470	intergenic	0	1	0	0	0	0	0	0	0	0	0	0
MSTRG.61650	intergenic	0	5	0	13	0	0	0	0	0	0	0	0
MSTRG.61666	intergenic	0	1	0	2	0	0	0	0	0	0	0	0
MSTRG.61690	intergenic	0	1	0	8	0	0	0	0	0	0	0	0
MSTRG.61720	intergenic	0	1	0	9	0	0	0	0	0	0	0	0
MSTRG.61752	intergenic	0	1	0	3	0	1	1	0	0	0	0	0
MSTRG.61758	intergenic	0	5	0	0	1	0	0	0	0	0	0	0
MSTRG.61781	intergenic	0	1	0	0	0	0	1	0	0	0	0	0
MSTRG.61809	intergenic	0	6	0	0	0	0	0	0	0	0	0	0
MSTRG.61929	intergenic	0	1	0	0	0	0	0	0	0	0	0	0
MSTRG.61935	intergenic	0	7	0	0	0	0	0	0	0	0	0	0
MSTRG.61987	intergenic	0	1	0	0	0	0	0	0	0	0	0	0
MSTRG.62051	intergenic	0	5	0	0	0	0	0	0	0	0	0	0
MSTRG.62163	intergenic	0	1	0	2	0	0	0	0	0	0	0	0
MSTRG.6226	intergenic	0	2	0	0	0	0	0	0	0	0	0	0
MSTRG.62260	intergenic	0	1	0	9	4	1	3	1	3	0	0	2
MSTRG.62304	intergenic	0	1	0	4	0	0	0	0	0	0	0	0
MSTRG.62329	intergenic	0	6	0	0	0	0	0	0	0	0	0	0
MSTRG.62484	intergenic	0	1	0	6	0	0	0	2	0	0	0	0
MSTRG.62495	intergenic	0	5	0	0	0	0	0	0	0	0	0	0
MSTRG.62543	intergenic	0	6	0	0	0	0	0	0	0	0	0	0
MSTRG.6263	intergenic	0	1	0	0	0	0	0	0	0	0	0	0
MSTRG.62685	intergenic	0	1	0	0	0	0	0	0	0	0	0	0
MSTRG.62768	intergenic	0	1	0	6	0	0	0	0	0	0	0	0
MSTRG.62809	intergenic	0	5	0	0	0	0	0	0	0	0	0	0
MSTRG.62818	intergenic	0	3	0	9	0	0	0	0	0	0	0	0
MSTRG.62819	intergenic	0	1	0	0	0	0	0	0	0	0	0	0
MSTRG.62909	intergenic	0	2	0	0	0	0	0	0	0	0	0	0
MSTRG.62923	intergenic	0	3	0	0	0	0	0	0	0	0	0	0
MSTRG.62928	intergenic	0	7	0	10	0	0	0	0	0	0	0	0
MSTRG.6293	intergenic	0	1	0	5	0	0	0	0	0	0	0	0
MSTRG.62932	intergenic	0	6	0	0	0	0	0	0	0	0	0	0
MSTRG.62949	intergenic	0	1	0	0	0	0	0	0	0	0	0	0
MSTRG.62950	intergenic	0	1	0	2	0	0	0	0	0	0	0	0
MSTRG.63074	intergenic	0	5	0	0	0	0	0	0	0	0	0	0
MSTRG.63219	intergenic	0	1	0	5	0	0	0	0	0	0	0	0
MSTRG.63256	intergenic	0	5	0	2	0	0	0	0	0	0	0	0
MSTRG.63327	intergenic	0	1	0	7	0	0	0	0	0	0	0	0
MSTRG.63335	intergenic	0	6	0	0	0	0	0	0	0	0	0	0
MSTRG.63355	intergenic	0	4	0	0	0	0	0	0	0	0	0	0
MSTRG.63621	intergenic	0	3	0	0	0	0	0	0	0	0	0	0
MSTRG.63646	intergenic	0	1	0	2	0	0	0	0	0	0	0	0
MSTRG.63666	intergenic	0	5	0	0	0	0	0	0	1	0	0	0
MSTRG.63715	intergenic	0	1	0	5	0	0	0	0	0	0	0	0
MSTRG.63758	intergenic	0	1	0	0	0	0	0	0	1	0	0	0
MSTRG.63841	intergenic	0	1	0	0	0	0	0	0	0	0	0	0
MSTRG.63850	intergenic	0	6	0	0	0	0	0	0	1	0	1	0
MSTRG.63868	intergenic	0	5	0	0	0	0	0	0	0	0	0	0
MSTRG.63937	intergenic	0	2	0	0	0	0	0	0	0	0	0	0
MSTRG.63951	intergenic	0	1	0	9	2	2	4	3	1	3	1	4
MSTRG.64049	intergenic	0	5	0	0	0	0	0	0	0	0	0	0
MSTRG.64101	intergenic	0	5	0	0	0	0	0	0	0	0	0	0
MSTRG.64347	intergenic	0	2	0	2	0	0	0	0	0	0	0	0
MSTRG.64431	intergenic	0	3	0	0	0	0	0	0	0	0	0	0
MSTRG.64439	intergenic	0	5	0	0	0	0	0	0	0	0	0	0
MSTRG.64562	intergenic	0	5	0	0	0	0	0	0	0	0	0	0
MSTRG.64623	intergenic	0	1	0	0	0	0	0	0	0	0	0	0
MSTRG.64678	intergenic	0	3	0	7	0	0	0	0	0	0	0	0
MSTRG.64690	intergenic	0	1	0	5	0	0	0	0	0	0	0	0
MSTRG.64899	intergenic	0	5	0	0	0	0	0	0	0	0	0	0
MSTRG.65016	intergenic	0	1	0	6	0	0	0	0	0	0	0	0
MSTRG.65018	intergenic	0	1	0	6	0	0	0	0	0	0	0	0
MSTRG.65019	intergenic	0	1	0	3	0	0	0	0	0	0	0	0
MSTRG.65107	intergenic	0	1	0	3	0	0	0	0	0	0	0	0
MSTRG.65143	intergenic	0	1	0	0	0	0	0	0	0	0	0	0
MSTRG.65228	intergenic	0	2	0	0	0	0	0	0	0	0	0	0
MSTRG.65276	intergenic	0	1	0	6	0	0	0	0	4	2	0	0
MSTRG.65313	intergenic	0	13	0	59	0	0	0	0	0	0	0	0
MSTRG.65327	intergenic	0	1	0	3	2	0	0	0	0	0	0	0
MSTRG.65329	intergenic	0	2	0	7	0	0	0	2	0	0	0	0
MSTRG.65333	intergenic	0	1	0	0	1	0	0	0	0	0	0	0
MSTRG.65390	intergenic	0	3	0	0	0	0	0	0	1	0	0	0
MSTRG.65488	intergenic	0	5	0	0	0	0	0	0	0	0	0	0
MSTRG.65553	intergenic	0	1	0	0	0	0	0	0	0	0	0	0
MSTRG.65579	intergenic	0	5	0	0	0	0	0	0	0	0	0	0
MSTRG.65626	intergenic	0	5	0	0	1	0	0	0	0	0	0	0
MSTRG.6564	intergenic	0	10	0	0	0	0	0	0	0	0	0	0
MSTRG.65745	intergenic	0	6	0	0	0	0	0	0	0	0	0	0
MSTRG.65788	intergenic	0	5	0	0	0	0	0	0	0	0	0	0
MSTRG.65866	intergenic	0	3	0	4	0	0	0	0	1	0	2	0
MSTRG.65902	intergenic	0	1	0	0	0	0	0	0	0	0	0	0
MSTRG.6593	intergenic	0	2	0	0	0	0	0	0	0	0	0	0
MSTRG.65930	intergenic	0	4	0	0	0	0	0	0	0	0	0	0
MSTRG.66118	intergenic	0	1	0	0	7	4	0	5	7	3	4	5
MSTRG.66126	intergenic	0	2	0	5	0	0	0	0	0	0	0	0
MSTRG.66251	intergenic	0	1	0	5	0	0	0	0	0	0	0	0
MSTRG.66345	intergenic	0	1	0	3	0	0	0	0	0	0	0	0
MSTRG.66390	intergenic	0	2	0	1	0	0	0	0	0	0	0	0
MSTRG.66478	intergenic	0	5	0	0	0	0	0	0	0	0	0	0
MSTRG.66513	intergenic	0	2	0	0	0	0	0	0	0	0	0	0
MSTRG.66527	intergenic	0	6	0	0	0	0	0	0	0	0	0	0
MSTRG.66532	intergenic	0	2	0	1	0	2	0	1	0	0	0	0
MSTRG.66536	intergenic	0	1	0	0	0	0	0	0	0	0	0	0
MSTRG.66544	intergenic	0	2	0	6	0	0	0	0	0	0	0	0
MSTRG.6659	intergenic	0	5	0	0	0	0	0	0	0	0	0	0
MSTRG.66732	intergenic	0	1	0	0	0	0	0	0	0	0	0	0
MSTRG.66794	intergenic	0	1	0	2	0	0	0	0	0	0	0	0
MSTRG.66813	intergenic	0	7	0	4	3	0	0	0	0	0	0	0
MSTRG.66863	intergenic	0	2	0	0	0	0	0	0	0	0	0	0
MSTRG.66902	intergenic	0	2	0	0	1	0	0	0	0	0	0	0
MSTRG.66954	intergenic	0	1	0	3	0	0	0	0	0	0	0	0
MSTRG.6699	intergenic	0	5	0	0	0	0	0	0	0	0	0	0
MSTRG.67036	intergenic	0	2	0	3	0	0	0	0	0	0	0	0
MSTRG.67130	intergenic	0	3	0	3	0	0	0	0	0	0	0	0
MSTRG.67155	intergenic	0	1	0	5	0	0	0	0	0	0	0	0
MSTRG.67218	intergenic	0	5	0	0	0	0	0	0	0	0	0	0
MSTRG.6725	intergenic	0	5	0	0	0	0	0	0	0	0	0	0
MSTRG.67382	intergenic	0	4	0	2	0	0	0	0	0	0	0	0
MSTRG.67425	intergenic	0	1	0	4	0	0	0	0	0	0	0	0
MSTRG.67518	intergenic	0	1	0	5	0	0	0	0	0	0	0	0
MSTRG.67531	intergenic	0	7	0	0	0	0	0	0	0	0	0	0
MSTRG.67571	intergenic	0	1	0	1	0	0	0	0	0	0	0	0
MSTRG.67589	intergenic	0	3	0	0	0	0	0	0	0	0	0	0
MSTRG.67636	intergenic	0	5	0	0	0	0	0	0	0	0	0	0
MSTRG.67641	intergenic	0	2	0	0	0	0	0	0	0	0	0	0
MSTRG.67663	intergenic	0	5	0	0	0	0	0	0	0	0	0	0
MSTRG.67666	intergenic	0	25	0	116	0	0	0	0	0	0	0	0
MSTRG.6773	intergenic	0	5	0	0	0	0	0	0	0	0	0	0
MSTRG.67830	intergenic	0	5	0	0	0	0	0	0	0	0	0	0
MSTRG.6795	intergenic	0	6	0	0	0	0	0	0	0	0	0	0
MSTRG.6814	intergenic	0	5	0	0	0	0	0	0	0	0	0	0
MSTRG.68215	intergenic	0	6	0	0	0	0	0	0	0	0	0	0
MSTRG.68216	intergenic	0	6	0	0	0	0	0	0	0	0	0	0
MSTRG.68245	intergenic	0	6	0	0	0	0	0	0	0	0	0	0
MSTRG.68357	intergenic	0	1	0	0	0	0	0	0	0	0	0	0
MSTRG.68497	intergenic	0	1	0	5	0	0	0	0	0	1	0	0
MSTRG.68499	intergenic	0	1	0	8	0	0	0	0	0	0	0	0
MSTRG.68613	intergenic	0	2	0	5	0	0	0	0	0	0	0	1
MSTRG.68623	intergenic	0	5	0	0	0	0	0	0	0	0	0	0
MSTRG.68624	intergenic	0	2	0	5	0	0	0	0	0	0	0	0
MSTRG.68746	intergenic	0	4	0	9	0	0	0	0	0	0	0	0
MSTRG.68748	intergenic	0	1	0	0	0	0	0	0	0	0	0	0
MSTRG.68787	intergenic	0	1	0	6	0	0	0	0	0	0	0	0
MSTRG.68823	intergenic	0	1	0	0	0	0	0	0	0	0	0	0
MSTRG.68919	intergenic	0	4	0	8	0	0	0	0	0	0	0	0
MSTRG.69028	intergenic	0	2	0	3	0	0	0	0	0	0	0	0
MSTRG.69089	intergenic	0	1	0	0	0	0	0	0	0	0	0	0
MSTRG.69122	intergenic	0	1	0	11	0	0	0	0	0	0	0	0
MSTRG.69134	intergenic	0	1	0	6	0	0	0	0	0	0	0	0
MSTRG.69143	intergenic	0	1	0	1	1	0	0	0	0	0	0	2
MSTRG.69168	intergenic	0	5	0	0	0	0	0	0	0	0	0	0
MSTRG.69315	intergenic	0	1	0	0	0	0	0	0	0	0	0	0
MSTRG.69370	intergenic	0	1	0	5	0	0	0	0	0	0	0	0
MSTRG.69387	intergenic	0	6	0	0	0	0	0	0	0	0	0	0
MSTRG.69416	intergenic	0	2	0	7	0	0	0	0	0	0	0	0
MSTRG.69456	intergenic	0	2	0	0	0	0	0	0	0	0	0	0
MSTRG.69482	intergenic	0	3	0	0	0	0	0	0	0	0	0	0
MSTRG.69621	intergenic	0	3	0	0	0	0	0	0	0	0	0	0
MSTRG.69675	intergenic	0	1	0	0	0	1	0	0	0	0	0	0
MSTRG.69830	intergenic	0	5	0	0	0	0	0	0	0	0	0	0
MSTRG.69858	intergenic	0	4	0	0	0	0	0	0	0	0	0	0
MSTRG.69955	intergenic	0	1	0	0	0	0	0	0	0	0	0	0
MSTRG.70028	intergenic	0	6	0	0	0	0	0	0	0	0	0	0
MSTRG.70037	intergenic	0	5	0	0	0	0	0	0	0	0	0	0
MSTRG.70079	intergenic	0	6	0	0	0	0	0	0	0	0	0	0
MSTRG.70106	intergenic	0	2	0	6	0	0	0	0	0	0	0	0
MSTRG.70177	intergenic	0	2	0	0	0	0	0	0	0	0	0	0
MSTRG.7018	intergenic	0	4	0	0	0	0	0	0	0	0	0	0
MSTRG.70194	intergenic	0	5	0	0	0	0	0	0	0	0	0	0
MSTRG.70218	intergenic	0	1	0	0	0	0	0	0	0	0	0	0
MSTRG.70238	intergenic	0	1	0	4	0	0	0	0	0	0	0	0
MSTRG.7027	intergenic	0	2	0	0	0	0	0	0	0	0	0	0
MSTRG.70275	intergenic	0	1	0	4	0	0	0	0	0	0	0	0
MSTRG.70370	intergenic	0	2	0	6	0	0	0	0	0	0	0	0
MSTRG.70401	intergenic	0	1	0	0	0	0	0	0	0	0	0	0
MSTRG.70418	intergenic	0	3	0	0	0	0	0	0	0	0	0	0
MSTRG.70498	intergenic	0	5	0	0	0	0	0	0	0	0	0	0
MSTRG.70629	intergenic	0	1	0	0	0	0	0	0	0	1	0	0
MSTRG.70636	intergenic	0	5	0	0	0	0	0	0	0	0	0	0
MSTRG.70673	intergenic	0	2	0	6	0	0	0	0	0	0	0	2
MSTRG.70682	intergenic	0	1	0	6	0	0	0	0	0	0	0	0
MSTRG.70798	intergenic	0	2	0	8	0	0	0	0	0	0	0	0
MSTRG.70807	intergenic	0	5	0	0	0	0	0	0	0	0	0	0
MSTRG.70810	intergenic	0	1	0	5	0	0	0	0	0	0	0	0
MSTRG.70902	intergenic	0	1	0	4	0	0	0	0	0	0	0	0
MSTRG.70930	intergenic	0	5	0	0	0	0	0	0	0	0	0	0
MSTRG.71006	intergenic	0	4	0	0	0	0	0	0	0	0	0	0
MSTRG.71036	intergenic	0	1	0	3	0	0	0	0	0	0	0	0
MSTRG.71087	intergenic	0	5	0	0	1	0	0	0	0	0	0	0
MSTRG.71095	intergenic	0	5	0	0	0	0	0	0	0	0	0	0
MSTRG.71145	intergenic	0	1	0	8	0	0	0	0	0	0	0	0
MSTRG.71152	intergenic	0	1	0	0	0	0	0	0	0	0	0	0
MSTRG.71173	intergenic	0	1	0	0	0	0	0	0	0	0	0	0
MSTRG.71237	intergenic	0	5	0	0	0	0	0	0	0	0	0	0
MSTRG.71328	intergenic	0	5	0	0	2	2	4	0	7	2	0	0
MSTRG.71401	intergenic	0	5	0	0	0	0	0	0	0	0	0	0
MSTRG.71406	intergenic	0	1	0	6	1	0	0	0	0	0	0	0
MSTRG.71488	intergenic	0	1	0	4	0	0	0	0	0	0	0	0
MSTRG.7155	intergenic	0	4	0	0	0	0	0	0	0	0	0	0
MSTRG.7161	intergenic	0	1	0	0	0	0	0	0	0	0	0	0
MSTRG.71622	intergenic	0	1	0	7	0	0	0	0	0	0	0	0
MSTRG.71637	intergenic	0	1	0	6	0	0	0	0	0	0	0	0
MSTRG.71645	intergenic	0	5	0	0	0	0	0	0	0	0	0	0
MSTRG.71814	intergenic	0	1	0	0	0	0	0	0	0	0	0	0
MSTRG.71815	intergenic	0	4	0	10	0	0	0	0	0	0	0	0
MSTRG.71844	intergenic	0	5	0	0	0	0	0	0	0	0	0	0
MSTRG.71887	intergenic	0	5	0	0	0	0	0	0	0	0	0	0
MSTRG.71894	intergenic	0	5	0	0	0	0	0	0	0	0	0	0
MSTRG.71975	intergenic	0	6	0	0	0	0	0	0	0	0	0	0
MSTRG.71995	intergenic	0	1	0	0	0	0	0	0	0	0	0	0
MSTRG.72007	intergenic	0	1	0	0	0	0	0	0	0	0	0	0
MSTRG.72013	intergenic	0	5	0	0	0	0	0	0	0	0	0	0
MSTRG.72051	intergenic	0	1	0	3	0	0	0	0	0	0	0	0
MSTRG.72062	intergenic	0	5	0	0	0	0	0	0	0	0	0	0
MSTRG.72167	intergenic	0	2	0	7	0	0	0	0	0	0	0	0
MSTRG.72254	intergenic	0	3	0	13	0	0	0	0	0	0	0	0
MSTRG.7233	intergenic	0	1	0	6	0	0	0	0	0	0	0	0
MSTRG.7235	intergenic	0	5	0	0	0	0	0	0	0	0	0	0
MSTRG.72369	intergenic	0	1	0	3	0	0	0	0	0	0	0	0
MSTRG.72373	intergenic	0	2	0	0	0	2	0	2	0	0	0	0
MSTRG.72441	intergenic	0	1	0	3	0	6	0	0	0	0	0	0
MSTRG.72510	intergenic	0	6	0	0	0	0	0	0	0	0	0	0
MSTRG.72594	intergenic	0	2	0	4	0	0	0	0	0	0	0	0
MSTRG.7264	intergenic	0	2	0	2	0	0	0	0	0	0	0	0
MSTRG.72681	intergenic	0	2	0	16	0	0	0	0	0	0	0	0
MSTRG.72688	intergenic	0	1	0	5	0	0	0	0	0	0	0	0
MSTRG.72699	intergenic	0	27	0	69	0	2	0	0	0	0	0	0
MSTRG.72825	intergenic	0	1	0	8	1	0	0	0	0	0	0	0
MSTRG.72860	intergenic	0	5	0	0	0	0	0	0	0	0	0	0
MSTRG.72925	intergenic	0	1	0	0	0	0	0	0	0	0	0	0
MSTRG.72928	intergenic	0	2	0	12	0	0	0	0	0	0	0	0
MSTRG.72960	intergenic	0	1	0	0	2	0	0	0	0	0	0	0
MSTRG.72997	intergenic	0	6	0	0	0	0	0	0	0	0	0	0
MSTRG.73074	intergenic	0	5	0	0	0	0	0	0	0	0	0	0
MSTRG.73077	intergenic	0	3	0	0	0	0	0	0	0	0	0	0
MSTRG.73132	intergenic	0	1	0	5	0	0	0	0	0	0	0	0
MSTRG.73205	intergenic	0	5	0	0	0	0	0	0	0	0	0	0
MSTRG.73208	intergenic	0	1	0	6	0	0	0	0	0	0	0	0
MSTRG.7321	intergenic	0	1	0	0	0	0	0	0	0	0	0	0
MSTRG.73318	intergenic	0	4	0	0	0	0	0	0	0	0	0	0
MSTRG.7333	intergenic	0	5	0	0	0	0	0	0	0	0	0	2
MSTRG.73394	intergenic	0	4	0	0	0	0	0	0	0	0	0	0
MSTRG.73433	intergenic	0	1	0	7	0	0	2	0	0	0	0	0
MSTRG.73434	intergenic	0	6	0	0	0	0	0	0	0	0	0	0
MSTRG.73623	intergenic	0	1	0	0	0	0	0	0	0	0	0	0
MSTRG.73638	intergenic	0	1	0	0	0	0	0	0	0	0	0	0
MSTRG.73674	intergenic	0	5	0	0	0	0	0	0	0	0	0	0
MSTRG.73721	intergenic	0	7	0	0	0	0	0	0	0	0	0	0
MSTRG.73767	intergenic	0	3	0	0	0	0	0	0	0	0	0	0
MSTRG.73814	intergenic	0	1	0	0	0	0	0	0	0	0	0	0
MSTRG.73996	intergenic	0	5	0	0	0	0	0	0	0	0	0	0
MSTRG.73999	intergenic	0	5	0	0	0	0	0	0	0	0	0	0
MSTRG.74005	intergenic	0	2	0	3	4	0	0	0	0	0	0	0
MSTRG.7402	intergenic	0	5	0	0	0	0	0	0	0	0	0	0
MSTRG.74043	intergenic	0	1	0	9	0	0	0	0	0	0	0	0
MSTRG.74056	intergenic	0	7	0	0	0	0	1	0	0	0	0	0
MSTRG.74135	intergenic	0	5	0	0	0	0	0	0	0	0	0	0
MSTRG.7417	intergenic	0	3	0	5	0	0	0	0	0	0	0	0
MSTRG.74258	intergenic	0	2	0	0	0	0	0	0	0	0	0	0
MSTRG.74262	intergenic	0	6	0	0	0	0	0	0	0	0	0	0
MSTRG.74425	intergenic	0	6	0	0	0	0	0	0	0	0	0	0
MSTRG.7454	intergenic	0	1	0	0	0	0	0	0	0	0	0	0
MSTRG.74590	intergenic	0	5	0	0	0	0	0	0	0	0	0	0
MSTRG.74593	intergenic	0	15	0	2	7	0	2	0	2	0	0	0
MSTRG.74620	intergenic	0	2	0	0	0	0	0	0	0	0	0	0
MSTRG.7465	intergenic	0	2	0	5	0	0	0	0	0	0	0	0
MSTRG.74666	intergenic	0	1	0	5	0	0	0	0	0	0	0	0
MSTRG.74686	intergenic	0	1	0	1	0	0	0	0	0	0	0	0
MSTRG.7499	intergenic	0	1	0	8	0	0	0	0	0	0	0	0
MSTRG.75044	intergenic	0	5	0	0	0	0	0	0	0	0	0	0
MSTRG.75056	intergenic	0	2	0	0	0	0	0	0	0	0	0	0
MSTRG.75148	intergenic	0	1	0	5	0	0	0	0	0	0	0	0
MSTRG.75168	intergenic	0	1	0	0	0	0	0	0	0	0	0	0
MSTRG.75351	intergenic	0	1	0	0	0	0	0	0	0	0	0	0
MSTRG.75502	intergenic	0	2	0	4	0	0	0	0	0	0	0	0
MSTRG.75527	intergenic	0	1	0	10	0	0	0	0	0	0	0	0
MSTRG.7560	intergenic	0	1	0	2	0	0	0	0	0	0	0	0
MSTRG.7574	intergenic	0	1	0	8	0	0	0	0	0	0	0	0
MSTRG.75813	intergenic	0	9	0	2	0	0	0	0	0	0	0	0
MSTRG.75949	intergenic	0	1	0	0	0	0	0	0	0	0	0	0
MSTRG.76004	intergenic	0	5	0	1	0	0	0	0	0	0	0	0
MSTRG.76097	intergenic	0	5	0	0	0	0	0	0	0	0	0	0
MSTRG.76171	intergenic	0	2	0	0	0	0	0	0	0	0	0	0
MSTRG.76178	intergenic	0	3	0	0	0	0	0	0	0	0	0	0
MSTRG.76306	intergenic	0	1	0	5	1	0	0	0	0	0	0	0
MSTRG.76441	intergenic	0	3	0	4	0	0	0	0	0	0	0	0
MSTRG.76457	intergenic	0	1	0	0	0	0	0	0	0	0	0	0
MSTRG.76473	intergenic	0	1	0	0	0	0	0	0	0	0	0	0
MSTRG.76479	intergenic	0	2	0	0	0	0	0	0	0	0	0	0
MSTRG.76484	intergenic	0	1	0	0	0	0	0	0	0	0	0	0
MSTRG.76534	intergenic	0	1	0	0	0	0	0	0	0	0	0	0
MSTRG.76603	intergenic	0	5	0	0	0	0	0	0	0	0	0	0
MSTRG.7661	intergenic	0	1	0	8	0	0	0	0	0	0	0	0
MSTRG.76700	intergenic	0	1	0	0	0	0	0	0	0	0	0	0
MSTRG.77114	intergenic	0	1	0	0	0	0	0	0	0	0	0	0
MSTRG.77126	intergenic	0	5	0	0	0	0	0	0	0	0	0	0
MSTRG.77131	intergenic	0	3	0	0	0	0	0	0	0	0	0	0
MSTRG.77177	intergenic	0	2	0	10	0	0	0	0	0	0	0	0
MSTRG.77273	intergenic	0	1	0	3	0	0	0	0	0	0	0	0
MSTRG.77275	intergenic	0	1	0	0	0	0	0	0	0	0	0	0
MSTRG.77358	intergenic	0	1	0	0	0	0	0	0	0	0	0	0
MSTRG.77360	intergenic	0	1	0	2	1	0	0	0	0	0	0	0
MSTRG.77427	intergenic	0	1	0	0	0	0	0	0	0	0	0	0
MSTRG.77453	intergenic	0	1	0	3	0	0	0	0	0	0	0	2
MSTRG.77513	intergenic	0	1	0	0	0	0	0	0	0	0	0	0
MSTRG.77514	intergenic	0	1	0	0	0	0	0	0	0	0	0	0
MSTRG.77515	intergenic	0	3	0	7	1	0	0	0	0	0	0	0
MSTRG.77527	intergenic	0	1	0	0	0	0	0	0	0	0	0	0
MSTRG.7756	intergenic	0	1	0	3	2	0	0	0	0	0	0	0
MSTRG.77592	intergenic	0	10	0	18	0	0	0	0	0	0	0	0
MSTRG.77606	intergenic	0	6	0	0	0	0	0	0	0	0	0	0
MSTRG.77611	intergenic	0	2	0	0	0	0	0	0	0	0	0	0
MSTRG.77917	intergenic	0	1	0	0	0	0	0	0	0	0	0	0
MSTRG.77959	intergenic	0	1	0	11	0	0	0	0	0	0	0	0
MSTRG.77963	intergenic	0	4	0	15	0	0	0	0	0	0	0	0
MSTRG.7804	intergenic	0	6	0	0	0	0	0	0	0	0	0	0
MSTRG.78109	intergenic	0	1	0	19	0	0	0	0	0	1	0	0
MSTRG.78179	intergenic	0	1	0	0	0	0	0	0	0	0	0	0
MSTRG.78269	intergenic	0	1	0	0	0	0	0	0	0	0	0	0
MSTRG.78384	intergenic	0	6	0	0	2	0	0	0	0	0	0	0
MSTRG.78395	intergenic	0	1	0	11	0	0	0	0	0	0	0	0
MSTRG.78503	intergenic	0	1	0	12	0	0	0	0	0	0	0	0
MSTRG.78570	intergenic	0	5	0	0	0	0	0	0	0	0	0	0
MSTRG.78636	intergenic	0	1	0	0	0	0	0	0	0	0	0	0
MSTRG.78666	intergenic	0	1	0	3	0	0	0	0	0	0	0	0
MSTRG.7998	intergenic	0	3	0	13	0	0	0	0	0	0	0	0
MSTRG.8093	intergenic	0	1	0	0	0	0	0	0	0	0	0	0
MSTRG.8095	intergenic	0	1	0	3	0	0	0	0	0	2	0	0
MSTRG.8227	intergenic	0	5	0	0	0	0	0	0	0	0	0	0
MSTRG.8232	intergenic	0	5	0	0	0	0	0	0	0	0	0	0
MSTRG.826	intergenic	0	2	0	0	0	0	0	0	0	0	0	0
MSTRG.8270	intergenic	0	7	0	0	0	0	0	0	0	0	0	0
MSTRG.8466	intergenic	0	5	0	2	0	0	0	0	0	0	0	0
MSTRG.8505	intergenic	0	1	0	0	0	0	0	0	0	0	0	0
MSTRG.8533	intergenic	0	6	0	0	0	0	0	0	0	0	0	0
MSTRG.8537	intergenic	0	5	0	0	0	1	0	0	0	0	0	0
MSTRG.8668	intergenic	0	4	0	0	0	0	0	0	0	0	0	0
MSTRG.8707	intergenic	0	1	0	0	0	0	0	0	0	0	0	0
MSTRG.8728	intergenic	0	4	0	0	0	0	0	0	0	0	0	0
MSTRG.8744	intergenic	0	5	0	0	0	0	0	0	0	0	0	0
MSTRG.8835	intergenic	0	1	0	0	0	0	0	0	0	0	0	0
MSTRG.8866	intergenic	0	1	0	2	0	0	0	0	0	0	1	0
MSTRG.8930	intergenic	0	1	0	0	0	0	0	0	0	0	0	0
MSTRG.8941	intergenic	0	1	0	0	0	0	0	0	0	0	0	0
MSTRG.8998	intergenic	0	5	0	0	0	0	0	0	0	0	0	0
MSTRG.9013	intergenic	0	5	0	3	0	0	0	0	0	0	0	0
MSTRG.9051	intergenic	0	1	0	4	0	0	0	0	0	0	0	0
MSTRG.9057	intergenic	0	2	0	3	0	0	0	0	0	0	0	0
MSTRG.9315	intergenic	0	6	0	0	0	0	0	0	0	0	0	0
MSTRG.9319	intergenic	0	1	0	6	0	0	0	0	0	0	0	0
MSTRG.9328	intergenic	0	2	0	6	0	0	0	0	0	0	0	0
MSTRG.938	intergenic	0	1	0	6	0	0	0	0	0	0	0	0
MSTRG.9404	intergenic	0	1	0	0	0	0	0	0	0	0	0	0
MSTRG.9459	intergenic	0	1	0	8	0	0	0	0	0	0	0	0
MSTRG.9476	intergenic	0	1	0	0	0	0	0	0	0	0	0	0
MSTRG.9546	intergenic	0	1	0	7	2	0	0	0	0	0	0	0
MSTRG.9714	intergenic	0	6	0	0	0	0	0	0	0	0	0	0
MSTRG.9762	intergenic	0	1	0	0	0	0	0	0	0	0	0	0
MSTRG.9772	intergenic	0	1	0	0	0	0	0	0	0	0	0	0
MSTRG.9781	intergenic	0	5	0	0	0	0	0	0	0	0	0	0
MSTRG.979	intergenic	0	1	0	1	0	0	0	0	0	0	0	0
MSTRG.9854	intergenic	0	1	0	6	0	0	0	0	1	0	0	0
MSTRG.9856	intergenic	0	5	0	0	0	0	0	0	0	0	0	0
MSTRG.9971	intergenic	0	5	0	0	0	0	0	0	0	0	0	0
ENSG00000011600.11	exons	0	0	0	2	0	1	0	0	0	3	1	1
ENSG00000072080.10	exons	0	0	0	3	0	0	0	0	0	0	0	0
ENSG00000080511.3	exons	0	0	0	2	3	0	1	0	0	0	0	0
ENSG00000088782.4	exons	0	0	0	1	0	0	0	0	0	0	0	0
ENSG00000100365.14	exons	0	0	0	3	1	0	0	0	0	1	0	0
ENSG00000101898.6	exons	0	0	0	2	0	0	0	0	0	0	0	0
ENSG00000101951.16	exons	0	0	0	2	4	0	1	0	0	0	0	0
ENSG00000104818.14	exons	0	0	0	1	3	3	0	0	0	0	0	0
ENSG00000104970.11	exons	0	0	0	2	0	0	0	0	0	0	0	0
ENSG00000105501.12	exons	0	0	0	1	0	0	0	0	0	0	0	0
ENSG00000105988.6	exons	0	0	0	2	1	2	0	0	2	0	0	3
ENSG00000109061.9	exons	0	0	0	3	2	1	0	0	0	0	0	0
ENSG00000109181.11	exons	0	0	0	3	0	0	0	0	0	0	0	0
ENSG00000109272.3	exons	0	0	0	2	1	0	0	0	0	0	0	0
ENSG00000111241.2	exons	0	0	0	1	1	0	0	0	0	0	1	0
ENSG00000117594.9	exons	0	0	0	2	0	0	0	0	0	0	0	0
ENSG00000120563.9	exons	0	0	0	3	0	0	0	0	0	0	0	0
ENSG00000122136.13	exons	0	0	0	1	0	0	0	0	0	0	0	0
ENSG00000122543.10	exons	0	0	0	2	0	2	0	0	0	0	0	0
ENSG00000123009.4	exons	0	0	0	1	2	2	3	1	2	2	1	4
ENSG00000124097.7	exons	0	0	0	3	0	1	1	0	0	0	0	0
ENSG00000125084.11	exons	0	0	0	1	0	0	0	0	0	0	0	0
ENSG00000125385.9	exons	0	0	0	2	0	0	0	0	0	0	0	0
ENSG00000126550.8	exons	0	0	0	1	0	0	0	0	1	1	0	0
ENSG00000126952.16	exons	0	0	0	1	0	0	0	0	0	0	0	0
ENSG00000128313.2	exons	0	0	0	3	0	0	0	0	0	0	0	0
ENSG00000129170.9	exons	0	0	0	1	0	0	0	0	0	0	0	0
ENSG00000131042.14	exons	0	0	0	2	0	0	0	0	0	0	0	0
ENSG00000131055.4	exons	0	0	0	1	1	0	0	0	0	0	0	0
ENSG00000131910.4	exons	0	0	0	2	0	0	0	0	0	0	0	0
ENSG00000132446.6	exons	0	0	0	3	0	0	0	0	0	0	0	0
ENSG00000134240.11	exons	0	0	0	4	0	0	0	0	0	0	0	0
ENSG00000135222.6	exons	0	0	0	1	0	0	0	0	0	0	0	0
ENSG00000136695.14	exons	0	0	0	1	0	0	0	0	0	0	0	0
ENSG00000137441.7	exons	0	0	0	1	0	0	1	0	0	0	0	0
ENSG00000137674.3	exons	0	0	0	2	0	0	0	0	1	0	0	0
ENSG00000142163.8	exons	0	0	0	1	0	0	0	0	0	0	0	0
ENSG00000143185.3	exons	0	0	0	1	0	0	0	0	0	0	3	1
ENSG00000143536.7	exons	0	0	0	2	0	0	0	0	0	0	0	0
ENSG00000143839.14	exons	0	0	0	1	2	1	0	0	0	0	0	0
ENSG00000144035.3	exons	0	0	0	2	0	0	0	0	0	0	0	0
ENSG00000144158.4	exons	0	0	0	1	1	0	0	0	0	0	2	0
ENSG00000145975.14	exons	0	0	0	6	0	0	0	0	1	1	0	0
ENSG00000146378.6	exons	0	0	0	3	0	0	0	0	0	0	0	0
ENSG00000147885.4	exons	0	0	0	3	0	0	0	0	0	0	0	0
ENSG00000152766.5	exons	0	0	0	3	0	0	1	0	0	0	0	0
ENSG00000155622.6	exons	0	0	0	1	0	0	0	0	0	0	0	0
ENSG00000157005.3	exons	0	0	0	3	0	0	1	0	0	0	0	0
ENSG00000157093.8	exons	0	0	0	2	0	0	0	0	0	0	0	0
ENSG00000158731.2	exons	0	0	0	3	0	0	0	0	0	0	0	0
ENSG00000159763.3	exons	0	0	0	2	0	0	0	0	0	0	0	0
ENSG00000162366.7	exons	0	0	0	1	0	0	0	0	3	0	0	0
ENSG00000162699.5	exons	0	0	0	1	1	0	0	0	0	0	0	0
ENSG00000163157.14	exons	0	0	0	1	0	1	0	0	0	0	0	0
ENSG00000163206.5	exons	0	0	0	2	0	0	0	0	0	0	0	0
ENSG00000163221.8	exons	0	0	0	1	0	0	0	0	0	0	0	0
ENSG00000163515.6	exons	0	0	0	5	0	0	0	0	0	0	0	0
ENSG00000163982.5	exons	0	0	0	1	0	2	0	0	0	0	0	0
ENSG00000164123.6	exons	0	0	0	2	2	0	0	0	0	0	0	0
ENSG00000164299.6	exons	0	0	0	5	0	0	0	0	0	0	0	0
ENSG00000164325.7	exons	0	0	0	1	0	0	0	0	0	0	0	0
ENSG00000165131.6	exons	0	0	0	1	0	0	0	0	0	0	0	0
ENSG00000165953.9	exons	0	0	0	3	0	0	0	0	0	0	0	0
ENSG00000166007.11	exons	0	0	0	1	0	0	0	0	0	0	0	0
ENSG00000166220.12	exons	0	0	0	1	0	0	0	0	0	0	0	0
ENSG00000166884.2	exons	0	0	0	2	0	0	0	0	0	0	0	0
ENSG00000166948.9	exons	0	0	0	1	0	0	0	0	0	0	0	0
ENSG00000167286.9	exons	0	0	0	1	0	0	0	0	0	1	0	0
ENSG00000168582.4	exons	0	0	0	1	0	0	0	0	0	0	0	0
ENSG00000169340.9	exons	0	0	0	4	2	0	0	0	0	0	0	0
ENSG00000169906.5	exons	0	0	0	3	0	0	0	0	0	0	0	0
ENSG00000170092.14	exons	0	0	0	5	0	0	0	0	0	0	0	0
ENSG00000170165.5	exons	0	0	0	1	0	0	0	0	0	0	0	0
ENSG00000170290.3	exons	0	0	0	6	0	0	0	0	1	0	0	0
ENSG00000170465.9	exons	0	0	0	1	0	0	0	0	0	0	0	0
ENSG00000170858.10	exons	0	0	0	3	3	0	0	0	0	0	0	0
ENSG00000171201.10	exons	0	0	0	2	0	0	0	0	0	0	0	0
ENSG00000171405.12	exons	0	0	0	1	0	0	0	0	0	0	0	0
ENSG00000171936.2	exons	0	0	0	2	0	0	0	0	0	0	0	0
ENSG00000171942.4	exons	0	0	0	1	1	0	0	0	0	0	0	0
ENSG00000172186.7	exons	0	0	0	1	1	1	1	1	2	1	0	0
ENSG00000172199.1	exons	0	0	0	1	0	0	0	0	0	0	0	0
ENSG00000172464.3	exons	0	0	0	2	0	0	0	0	0	0	0	0
ENSG00000172487.4	exons	0	0	0	1	0	0	0	0	0	0	0	0
ENSG00000172724.11	exons	0	0	0	1	0	0	0	0	0	0	0	0
ENSG00000173239.13	exons	0	0	0	1	0	0	0	0	0	0	0	0
ENSG00000173467.8	exons	0	0	0	1	0	0	0	0	0	0	0	0
ENSG00000174156.14	exons	0	0	0	4	0	0	0	0	0	0	0	0
ENSG00000174417.2	exons	0	0	0	1	0	0	1	0	0	0	0	0
ENSG00000174678.9	exons	0	0	0	3	0	0	0	0	0	0	0	0
ENSG00000174937.4	exons	0	0	0	3	0	0	0	0	0	0	0	0
ENSG00000174957.1	exons	0	0	0	3	0	0	0	0	0	0	0	0
ENSG00000175398.2	exons	0	0	0	1	0	0	0	0	0	0	0	0
ENSG00000175535.6	exons	0	0	0	2	0	0	0	0	0	1	0	0
ENSG00000176183.8	exons	0	0	0	1	0	0	0	0	0	0	0	0
ENSG00000176256.10	exons	0	0	0	2	0	0	0	0	0	0	0	0
ENSG00000176290.8	exons	0	0	0	4	0	0	0	0	0	0	0	0
ENSG00000177201.2	exons	0	0	0	3	0	0	0	0	0	0	0	0
ENSG00000178172.6	exons	0	0	0	4	0	0	0	0	0	0	0	0
ENSG00000178591.6	exons	0	0	0	5	0	1	0	0	0	0	0	0
ENSG00000179101.5	exons	0	0	0	1	0	1	0	0	0	0	0	0
ENSG00000179639.10	exons	0	0	0	1	0	0	0	0	1	0	0	0
ENSG00000180483.6	exons	0	0	0	2	0	0	0	0	0	0	0	0
ENSG00000180872.4	exons	0	0	0	2	0	0	0	0	0	0	0	0
ENSG00000180926.6	exons	0	0	0	2	0	0	0	0	0	0	0	0
ENSG00000181617.5	exons	0	0	0	5	0	0	0	0	0	0	0	0
ENSG00000181837.7	exons	0	0	0	2	0	0	0	0	0	0	0	0
ENSG00000181958.4	exons	0	0	0	1	0	0	0	0	0	0	0	0
ENSG00000181961.4	exons	0	0	0	1	0	0	0	0	0	0	0	0
ENSG00000182083.7	exons	0	0	0	2	1	0	0	0	0	0	0	0
ENSG00000182447.4	exons	0	0	0	1	0	1	0	0	0	0	0	0
ENSG00000182574.8	exons	0	0	0	1	0	0	0	0	0	0	0	0
ENSG00000182793.11	exons	0	0	0	1	0	0	0	0	0	0	0	0
ENSG00000183206.17	exons	0	0	0	4	0	0	0	0	0	0	0	0
ENSG00000183463.5	exons	0	0	0	1	0	0	0	0	0	0	0	0
ENSG00000183709.7	exons	0	0	0	1	0	0	0	0	0	0	0	0
ENSG00000183747.11	exons	0	0	0	1	0	0	0	0	0	0	0	0
ENSG00000184210.5	exons	0	0	0	4	0	0	0	0	0	0	0	0
ENSG00000185074.7	exons	0	0	0	1	0	0	0	0	1	1	0	0
ENSG00000185290.3	exons	0	0	0	3	0	0	0	0	0	0	0	0
ENSG00000185701.7	exons	0	0	0	5	0	0	0	0	0	0	0	0
ENSG00000185926.1	exons	0	0	0	2	0	0	0	0	0	0	0	0
ENSG00000186008.7	exons	0	0	0	2	0	0	0	0	0	1	0	0
ENSG00000186226.8	exons	0	0	0	1	0	0	0	0	0	0	0	0
ENSG00000186306.1	exons	0	0	0	2	0	0	0	0	0	0	0	0
ENSG00000186393.5	exons	0	0	0	2	2	0	0	0	0	0	0	0
ENSG00000186466.5	exons	0	0	0	1	0	0	0	0	0	0	0	0
ENSG00000186481.16	exons	0	0	0	1	0	0	0	0	0	0	0	0
ENSG00000186678.7	exons	0	0	0	1	0	0	0	0	0	0	0	0
ENSG00000186895.3	exons	0	0	0	1	0	1	0	0	0	0	0	0
ENSG00000187005.4	exons	0	0	0	2	0	0	0	0	0	0	0	2
ENSG00000187026.2	exons	0	0	0	3	0	0	0	0	0	0	0	0
ENSG00000187172.15	exons	0	0	0	3	0	0	0	0	0	0	0	0
ENSG00000187180.3	exons	0	0	0	2	0	0	0	0	0	0	0	0
ENSG00000187472.4	exons	0	0	0	1	0	0	0	0	0	0	0	0
ENSG00000187701.4	exons	0	0	0	2	0	0	0	0	0	0	0	0
ENSG00000187918.5	exons	0	0	0	4	3	0	0	0	0	0	0	0
ENSG00000188280.11	exons	0	0	0	1	0	0	0	0	0	0	0	1
ENSG00000188681.11	exons	0	0	0	1	0	0	0	0	0	0	0	0
ENSG00000188710.2	exons	0	0	0	6	0	0	0	0	0	0	0	0
ENSG00000188873.4	exons	0	0	0	1	0	0	0	0	0	0	0	1
ENSG00000189013.14	exons	0	0	0	2	0	0	0	0	0	0	0	0
ENSG00000189037.7	exons	0	0	0	1	0	0	0	0	0	0	0	0
ENSG00000189326.4	exons	0	0	0	1	0	0	0	0	0	0	0	0
ENSG00000196099.4	exons	0	0	0	6	0	0	0	0	0	0	0	0
ENSG00000196224.7	exons	0	0	0	2	0	0	0	0	0	0	0	0
ENSG00000196578.4	exons	0	0	0	2	0	0	0	0	0	0	0	0
ENSG00000196620.9	exons	0	0	0	3	0	0	0	0	0	0	0	0
ENSG00000196656.7	exons	0	0	0	1	4	2	0	11	4	6	5	1
ENSG00000197161.7	exons	0	0	0	1	0	0	0	0	0	0	0	0
ENSG00000197176.7	exons	0	0	0	4	0	0	0	1	0	0	0	0
ENSG00000197253.13	exons	0	0	0	2	0	0	0	0	0	0	0	0
ENSG00000197503.4	exons	0	0	0	3	2	0	0	0	0	0	0	0
ENSG00000197992.6	exons	0	0	0	4	0	0	0	0	0	0	0	0
ENSG00000198022.6	exons	0	0	0	2	0	0	0	0	0	0	0	0
ENSG00000198271.4	exons	0	0	0	1	0	0	0	0	0	0	0	0
ENSG00000198848.12	exons	0	0	0	1	0	0	0	0	1	0	0	0
ENSG00000198868.3	exons	0	0	0	2	0	0	0	0	0	0	0	0
ENSG00000198982.4	exons	0	0	0	4	0	0	0	0	0	0	0	0
ENSG00000199015.4	exons	0	0	0	3	0	0	0	0	0	0	0	0
ENSG00000199104.2	exons	0	0	0	1	0	0	0	0	0	0	0	0
ENSG00000199458.1	exons	0	0	0	3	0	0	0	0	0	0	0	0
ENSG00000199492.1	exons	0	0	0	1	0	0	0	0	0	0	0	0
ENSG00000199509.1	exons	0	0	0	1	0	0	0	0	0	0	0	0
ENSG00000199580.1	exons	0	0	0	2	0	0	0	0	0	0	0	0
ENSG00000199640.1	exons	0	0	0	1	0	0	0	0	0	0	0	0
ENSG00000199700.1	exons	0	0	0	1	0	0	0	0	0	0	0	0
ENSG00000199845.1	exons	0	0	0	2	0	0	0	0	0	0	0	0
ENSG00000199906.1	exons	0	0	0	1	0	1	0	0	0	0	0	0
ENSG00000200041.1	exons	0	0	0	1	0	0	0	0	0	0	0	0
ENSG00000200065.1	exons	0	0	0	1	0	0	0	0	0	0	0	0
ENSG00000200161.1	exons	0	0	0	1	0	0	0	0	0	0	0	0
ENSG00000200279.1	exons	0	0	0	2	0	0	0	0	0	0	0	0
ENSG00000200288.1	exons	0	0	0	2	0	0	0	0	0	0	0	0
ENSG00000200309.1	exons	0	0	0	1	0	0	0	0	0	0	0	0
ENSG00000200393.1	exons	0	0	0	1	0	0	0	0	0	0	0	0
ENSG00000200554.1	exons	0	0	0	1	0	0	0	0	0	0	0	0
ENSG00000200622.1	exons	0	0	0	2	0	0	0	0	0	0	0	0
ENSG00000200884.1	exons	0	0	0	2	0	0	0	0	0	0	0	0
ENSG00000200935.1	exons	0	0	0	1	0	0	0	0	0	0	0	0
ENSG00000200966.1	exons	0	0	0	3	0	0	0	0	0	0	1	0
ENSG00000201048.1	exons	0	0	0	1	0	0	0	0	0	0	0	0
ENSG00000201140.1	exons	0	0	0	1	0	0	0	0	0	0	0	0
ENSG00000201157.1	exons	0	0	0	1	0	0	0	0	0	0	0	0
ENSG00000201160.1	exons	0	0	0	1	0	0	0	0	0	0	0	0
ENSG00000201170.1	exons	0	0	0	1	0	0	0	0	0	0	0	0
ENSG00000201239.1	exons	0	0	0	1	0	0	0	0	0	0	0	0
ENSG00000201253.1	exons	0	0	0	2	0	0	0	0	0	0	0	0
ENSG00000201298.1	exons	0	0	0	1	0	0	0	0	0	0	0	0
ENSG00000201358.1	exons	0	0	0	1	0	0	0	0	0	0	0	0
ENSG00000201368.2	exons	0	0	0	1	0	0	0	0	0	0	0	0
ENSG00000201398.1	exons	0	0	0	1	0	0	0	0	0	0	0	0
ENSG00000201441.1	exons	0	0	0	1	0	0	0	0	0	0	0	0
ENSG00000201442.2	exons	0	0	0	2	0	0	0	0	0	0	0	0
ENSG00000201476.1	exons	0	0	0	2	0	0	0	0	0	0	0	0
ENSG00000201541.1	exons	0	0	0	3	0	0	0	0	0	0	0	0
ENSG00000201811.1	exons	0	0	0	3	0	0	0	0	0	0	0	0
ENSG00000201816.1	exons	0	0	0	2	0	0	0	0	0	0	0	0
ENSG00000201954.1	exons	0	0	0	2	0	0	0	0	0	0	0	0
ENSG00000202026.1	exons	0	0	0	1	0	0	0	0	0	0	0	0
ENSG00000202048.1	exons	0	0	0	1	0	0	0	0	0	0	0	0
ENSG00000202188.1	exons	0	0	0	2	0	0	0	0	0	0	0	0
ENSG00000202193.1	exons	0	0	0	2	0	0	0	0	0	0	0	0
ENSG00000202231.1	exons	0	0	0	1	0	0	0	0	0	0	0	0
ENSG00000202245.1	exons	0	0	0	1	0	0	0	0	0	0	0	0
ENSG00000202261.1	exons	0	0	0	2	0	0	0	0	0	0	0	0
ENSG00000202283.1	exons	0	0	0	1	0	0	0	0	0	0	0	0
ENSG00000202290.1	exons	0	0	0	1	0	0	0	0	0	0	0	0
ENSG00000202317.1	exons	0	0	0	1	0	0	0	0	0	0	0	0
ENSG00000202324.1	exons	0	0	0	2	0	0	0	0	0	0	0	0
ENSG00000202389.1	exons	0	0	0	1	0	0	0	0	0	0	0	0
ENSG00000202434.1	exons	0	0	0	1	0	0	0	0	0	0	1	0
ENSG00000202495.1	exons	0	0	0	2	0	0	0	0	0	0	0	0
ENSG00000202513.1	exons	0	0	0	2	0	0	0	0	0	0	0	0
ENSG00000203416.3	exons	0	0	0	1	0	0	0	0	0	0	0	0
ENSG00000203462.2	exons	0	0	0	1	0	0	0	0	0	0	0	0
ENSG00000203616.2	exons	0	0	0	1	0	0	0	0	0	1	0	0
ENSG00000203729.8	exons	0	0	0	2	0	0	0	0	0	0	0	0
ENSG00000203783.4	exons	0	0	0	2	0	0	0	0	0	0	0	0
ENSG00000203825.4	exons	0	0	0	1	0	0	0	0	0	0	0	0
ENSG00000204422.7	exons	0	0	0	1	0	0	0	0	0	0	0	0
ENSG00000204501.7	exons	0	0	0	2	0	0	0	0	0	0	0	0
ENSG00000204528.3	exons	0	0	0	1	0	0	0	2	0	0	0	0
ENSG00000204614.8	exons	0	0	0	5	0	0	0	1	0	0	0	0
ENSG00000204979.7	exons	0	0	0	1	0	0	0	0	0	0	0	0
ENSG00000205025.8	exons	0	0	0	1	0	0	0	0	0	0	0	0
ENSG00000205035.8	exons	0	0	0	2	0	0	0	0	0	0	0	0
ENSG00000205215.8	exons	0	0	0	4	0	0	0	0	0	0	0	0
ENSG00000205426.10	exons	0	0	0	1	0	0	0	0	0	0	0	0
ENSG00000205444.3	exons	0	0	0	4	0	0	0	0	0	0	0	0
ENSG00000205449.11	exons	0	0	0	1	0	0	0	0	0	0	0	0
ENSG00000205549.9	exons	0	0	0	1	0	0	0	0	0	0	0	0
ENSG00000205667.2	exons	0	0	0	1	1	2	0	0	0	0	0	0
ENSG00000205866.3	exons	0	0	0	1	0	0	0	0	0	0	0	0
ENSG00000205871.5	exons	0	0	0	1	1	1	0	1	2	2	2	2
ENSG00000205918.9	exons	0	0	0	3	0	0	0	0	0	0	0	0
ENSG00000205955.4	exons	0	0	0	2	0	0	0	0	0	0	0	0
ENSG00000206104.2	exons	0	0	0	1	0	0	0	0	0	0	0	0
ENSG00000206107.2	exons	0	0	0	1	0	0	0	0	0	0	0	0
ENSG00000206142.9	exons	0	0	0	2	0	0	0	0	0	0	0	0
ENSG00000206249.3	exons	0	0	0	2	1	0	0	0	0	0	0	0
ENSG00000206260.3	exons	0	0	0	1	0	0	0	0	0	0	0	0
ENSG00000206474.8	exons	0	0	0	2	0	0	0	0	0	0	0	0
ENSG00000206590.1	exons	0	0	0	1	0	0	0	0	0	0	0	0
ENSG00000206613.1	exons	0	0	0	2	0	0	0	0	0	0	0	0
ENSG00000206627.1	exons	0	0	0	2	0	0	0	0	0	0	0	0
ENSG00000206711.1	exons	0	0	0	2	0	0	0	0	0	0	0	0
ENSG00000206726.1	exons	0	0	0	1	0	0	0	0	0	0	0	0
ENSG00000206733.1	exons	0	0	0	1	0	0	0	0	0	0	0	0
ENSG00000206744.1	exons	0	0	0	1	0	0	0	0	0	0	0	0
ENSG00000206782.1	exons	0	0	0	2	0	0	0	0	0	0	0	0
ENSG00000206845.1	exons	0	0	0	3	0	0	0	0	0	0	0	0
ENSG00000206857.1	exons	0	0	0	1	0	0	0	0	0	0	0	0
ENSG00000206880.1	exons	0	0	0	1	0	0	0	0	0	0	0	0
ENSG00000206918.1	exons	0	0	0	1	0	0	0	0	0	0	0	0
ENSG00000206948.1	exons	0	0	0	1	0	0	0	0	0	0	0	0
ENSG00000206973.1	exons	0	0	0	1	0	0	0	0	0	0	0	0
ENSG00000207019.1	exons	0	0	0	1	0	0	0	0	0	0	0	0
ENSG00000207077.1	exons	0	0	0	1	0	0	0	0	0	0	0	0
ENSG00000207089.1	exons	0	0	0	1	0	0	0	0	0	0	0	0
ENSG00000207131.1	exons	0	0	0	1	0	0	0	0	0	0	0	0
ENSG00000207309.1	exons	0	0	0	1	0	0	0	0	0	0	0	0
ENSG00000207310.1	exons	0	0	0	1	0	0	1	0	0	0	0	0
ENSG00000207384.1	exons	0	0	0	1	0	0	0	0	0	0	0	0
ENSG00000207410.1	exons	0	0	0	2	0	0	0	0	0	0	0	0
ENSG00000207438.1	exons	0	0	0	1	0	0	0	0	0	0	0	0
ENSG00000207495.1	exons	0	0	0	1	0	0	0	0	0	0	0	0
ENSG00000207499.1	exons	0	0	0	1	0	0	0	0	0	0	0	0
ENSG00000210741.1	exons	0	0	0	1	0	0	0	0	0	0	0	0
ENSG00000211598.2	exons	0	0	0	1	1	0	0	0	0	0	0	0
ENSG00000211731.1	exons	0	0	0	4	0	0	0	0	0	0	0	0
ENSG00000211734.3	exons	0	0	0	3	0	0	0	0	0	0	0	0
ENSG00000211746.3	exons	0	0	0	3	0	0	0	0	0	0	0	0
ENSG00000211750.2	exons	0	0	0	2	0	0	0	0	0	0	0	0
ENSG00000211776.2	exons	0	0	0	3	0	0	0	0	0	0	0	0
ENSG00000211779.3	exons	0	0	0	3	0	0	0	0	0	0	0	0
ENSG00000211791.2	exons	0	0	0	1	0	0	0	0	0	0	0	0
ENSG00000211814.1	exons	0	0	0	1	0	0	0	0	0	0	0	0
ENSG00000211818.1	exons	0	0	0	1	0	0	0	0	0	0	0	0
ENSG00000211819.3	exons	0	0	0	1	0	0	0	0	0	0	0	0
ENSG00000211891.6	exons	0	0	0	3	0	0	0	0	0	0	0	0
ENSG00000211893.4	exons	0	0	0	2	0	0	0	0	0	0	0	0
ENSG00000211950.2	exons	0	0	0	2	0	0	0	0	0	0	0	0
ENSG00000211991.4	exons	0	0	0	1	0	0	0	0	0	0	0	0
ENSG00000212160.1	exons	0	0	0	1	0	0	0	0	0	0	0	0
ENSG00000212186.1	exons	0	0	0	1	0	0	0	0	0	0	0	0
ENSG00000212247.1	exons	0	0	0	1	0	0	0	0	0	0	0	0
ENSG00000212345.1	exons	0	0	0	1	0	0	0	0	0	0	0	0
ENSG00000212392.1	exons	0	0	0	1	0	0	0	0	0	0	0	0
ENSG00000212422.2	exons	0	0	0	2	0	0	0	0	0	0	0	0
ENSG00000212457.1	exons	0	0	0	1	0	0	0	0	0	0	0	0
ENSG00000212468.1	exons	0	0	0	1	0	0	0	0	0	0	0	0
ENSG00000212521.1	exons	0	0	0	4	0	0	0	0	0	0	0	0
ENSG00000212558.1	exons	0	0	0	2	0	0	0	0	0	0	0	0
ENSG00000212568.1	exons	0	0	0	2	0	0	0	0	0	0	0	0
ENSG00000212722.7	exons	0	0	0	1	0	0	0	0	0	0	0	0
ENSG00000212899.2	exons	0	0	0	1	0	0	0	0	0	0	0	0
ENSG00000213028.3	exons	0	0	0	1	0	0	0	0	0	0	0	0
ENSG00000213032.3	exons	0	0	0	1	0	0	0	0	0	0	0	0
ENSG00000213046.4	exons	0	0	0	3	0	0	0	0	0	0	0	0
ENSG00000213050.5	exons	0	0	0	2	0	0	0	0	0	0	0	0
ENSG00000213069.3	exons	0	0	0	1	0	0	0	0	0	0	0	0
ENSG00000213070.3	exons	0	0	0	10	4	1	1	0	0	1	0	0
ENSG00000213181.3	exons	0	0	0	2	0	0	0	0	0	0	0	0
ENSG00000213211.2	exons	0	0	0	1	3	0	0	0	0	0	0	0
ENSG00000213247.3	exons	0	0	0	1	0	0	0	0	0	0	0	0
ENSG00000213260.3	exons	0	0	0	2	0	1	0	0	4	1	0	0
ENSG00000213287.3	exons	0	0	0	1	0	0	0	0	0	0	0	0
ENSG00000213297.8	exons	0	0	0	1	4	0	2	3	4	6	0	0
ENSG00000213312.3	exons	0	0	0	2	0	0	0	1	1	0	1	0
ENSG00000213362.3	exons	0	0	0	1	0	0	0	0	0	0	0	0
ENSG00000213401.9	exons	0	0	0	1	0	0	0	0	0	0	0	0
ENSG00000213417.3	exons	0	0	0	1	0	0	0	0	0	0	0	0
ENSG00000213449.2	exons	0	0	0	3	0	0	0	0	0	0	0	0
ENSG00000213525.3	exons	0	0	0	1	0	0	1	0	0	0	0	0
ENSG00000213568.4	exons	0	0	0	5	3	0	0	0	0	0	0	0
ENSG00000213587.3	exons	0	0	0	1	0	0	0	0	0	0	0	0
ENSG00000213621.3	exons	0	0	0	1	3	1	2	1	0	0	0	1
ENSG00000213673.3	exons	0	0	0	1	1	0	0	0	0	0	0	0
ENSG00000213697.3	exons	0	0	0	1	0	0	0	0	0	0	0	0
ENSG00000213851.3	exons	0	0	0	1	0	0	0	0	0	0	0	0
ENSG00000213872.3	exons	0	0	0	1	0	0	0	0	0	0	0	0
ENSG00000213939.4	exons	0	0	0	1	1	0	0	0	0	0	0	0
ENSG00000213940.4	exons	0	0	0	2	0	0	0	0	0	0	0	0
ENSG00000214089.3	exons	0	0	0	1	0	0	0	0	0	0	0	0
ENSG00000214178.3	exons	0	0	0	1	0	0	0	0	0	0	0	0
ENSG00000214255.5	exons	0	0	0	1	0	0	0	0	0	0	0	0
ENSG00000214285.2	exons	0	0	0	2	0	0	0	0	0	0	0	0
ENSG00000214335.3	exons	0	0	0	1	0	0	0	0	0	0	0	0
ENSG00000214351.5	exons	0	0	0	1	0	0	0	0	0	0	0	0
ENSG00000214362.2	exons	0	0	0	2	0	0	0	0	0	0	0	0
ENSG00000214405.3	exons	0	0	0	1	0	0	0	0	0	0	0	0
ENSG00000214484.3	exons	0	0	0	3	0	0	0	0	0	0	0	0
ENSG00000214485.6	exons	0	0	0	1	25	16	29	28	23	14	14	17
ENSG00000214510.9	exons	0	0	0	4	0	0	0	0	0	0	0	0
ENSG00000214546.3	exons	0	0	0	2	0	0	0	0	0	0	0	0
ENSG00000214794.4	exons	0	0	0	2	1	0	0	0	0	0	0	0
ENSG00000214810.4	exons	0	0	0	1	0	0	0	0	0	0	0	0
ENSG00000215004.3	exons	0	0	0	4	0	1	0	0	0	0	1	0
ENSG00000215177.3	exons	0	0	0	2	0	0	0	0	0	0	0	0
ENSG00000215231.7	exons	0	0	0	2	1	0	0	0	0	0	0	0
ENSG00000215236.3	exons	0	0	0	3	0	0	0	0	0	0	0	0
ENSG00000215263.2	exons	0	0	0	1	0	0	0	0	0	0	0	0
ENSG00000215288.4	exons	0	0	0	2	0	0	0	0	0	0	0	0
ENSG00000215317.2	exons	0	0	0	2	0	0	0	0	0	0	0	0
ENSG00000215325.4	exons	0	0	0	5	1	0	1	0	0	0	0	0
ENSG00000215326.3	exons	0	0	0	3	0	0	0	0	0	0	0	0
ENSG00000215455.4	exons	0	0	0	1	0	0	0	0	0	0	0	0
ENSG00000215520.3	exons	0	0	0	1	0	0	0	0	0	0	0	0
ENSG00000215873.2	exons	0	0	0	1	0	0	0	0	0	0	0	0
ENSG00000215895.4	exons	0	0	0	1	0	0	0	0	0	0	0	0
ENSG00000215938.3	exons	0	0	0	1	0	0	0	0	0	0	0	0
ENSG00000216364.1	exons	0	0	0	1	0	0	0	0	0	0	0	0
ENSG00000216425.4	exons	0	0	0	1	0	0	0	0	0	0	0	0
ENSG00000216518.1	exons	0	0	0	2	0	0	0	0	0	0	0	0
ENSG00000216616.1	exons	0	0	0	1	0	0	0	0	0	0	0	0
ENSG00000216713.1	exons	0	0	0	1	0	0	0	0	0	0	0	0
ENSG00000216762.1	exons	0	0	0	1	0	0	0	0	0	0	0	0
ENSG00000216867.2	exons	0	0	0	1	0	0	0	0	0	1	0	0
ENSG00000217004.1	exons	0	0	0	4	0	0	0	0	0	0	0	0
ENSG00000217030.1	exons	0	0	0	2	0	0	0	0	0	0	0	0
ENSG00000217085.2	exons	0	0	0	3	0	0	0	0	0	0	0	0
ENSG00000217135.2	exons	0	0	0	2	0	0	0	0	0	0	0	0
ENSG00000217227.1	exons	0	0	0	1	0	0	0	0	0	0	0	0
ENSG00000217241.1	exons	0	0	0	7	7	3	5	1	2	5	3	2
ENSG00000217315.1	exons	0	0	0	1	0	0	0	0	0	0	0	0
ENSG00000217372.2	exons	0	0	0	1	0	0	1	0	0	0	0	0
ENSG00000217488.2	exons	0	0	0	5	0	0	0	1	0	0	0	0
ENSG00000217495.2	exons	0	0	0	1	0	0	0	0	0	0	0	0
ENSG00000217644.5	exons	0	0	0	1	0	0	0	0	0	0	0	1
ENSG00000217716.3	exons	0	0	0	1	0	0	0	0	0	1	0	0
ENSG00000217825.2	exons	0	0	0	1	0	0	0	0	0	0	0	0
ENSG00000217878.2	exons	0	0	0	2	0	0	0	0	0	0	0	0
ENSG00000218107.1	exons	0	0	0	4	0	0	0	0	0	0	0	0
ENSG00000218173.1	exons	0	0	0	3	0	0	0	0	0	0	0	0
ENSG00000218187.2	exons	0	0	0	2	0	0	0	0	0	0	0	0
ENSG00000218483.1	exons	0	0	0	1	0	0	0	0	0	0	0	0
ENSG00000218521.1	exons	0	0	0	8	0	0	0	0	0	0	0	0
ENSG00000218582.2	exons	0	0	0	1	0	2	1	0	1	0	0	1
ENSG00000218716.1	exons	0	0	0	1	0	0	0	0	0	0	0	0
ENSG00000218725.2	exons	0	0	0	1	0	0	0	0	0	1	1	1
ENSG00000218793.1	exons	0	0	0	6	0	0	0	0	0	0	0	0
ENSG00000218806.2	exons	0	0	0	2	0	0	0	0	0	0	0	0
ENSG00000219262.1	exons	0	0	0	1	0	0	0	0	0	0	0	0
ENSG00000219368.3	exons	0	0	0	1	0	0	0	0	0	0	0	0
ENSG00000219463.1	exons	0	0	0	1	0	0	0	0	0	0	0	0
ENSG00000219700.1	exons	0	0	0	1	0	0	0	0	0	0	0	0
ENSG00000219797.2	exons	0	0	0	3	0	0	0	0	0	0	0	0
ENSG00000219806.1	exons	0	0	0	1	0	1	0	0	0	0	0	0
ENSG00000220483.4	exons	0	0	0	2	0	0	0	0	0	0	0	0
ENSG00000220514.1	exons	0	0	0	1	0	0	0	0	0	0	0	0
ENSG00000220553.1	exons	0	0	0	2	0	0	0	0	0	0	0	0
ENSG00000220730.2	exons	0	0	0	1	0	0	0	0	0	0	0	0
ENSG00000220831.4	exons	0	0	0	2	1	0	0	0	0	0	0	0
ENSG00000220960.1	exons	0	0	0	1	0	0	0	1	0	0	0	0
ENSG00000221269.1	exons	0	0	0	4	0	0	0	0	0	0	0	0
ENSG00000221363.1	exons	0	0	0	3	0	0	0	0	0	0	0	0
ENSG00000221463.3	exons	0	0	0	1	0	0	0	0	0	0	0	0
ENSG00000221669.1	exons	0	0	0	4	0	0	0	0	0	0	0	0
ENSG00000221719.1	exons	0	0	0	2	0	0	0	0	0	0	0	0
ENSG00000221737.1	exons	0	0	0	1	0	0	0	0	0	0	0	0
ENSG00000221840.4	exons	0	0	0	1	0	0	0	0	0	0	0	0
ENSG00000221878.12	exons	0	0	0	3	0	0	0	0	0	0	0	0
ENSG00000221910.2	exons	0	0	0	1	0	0	0	0	0	0	0	0
ENSG00000221989.2	exons	0	0	0	1	0	0	0	0	0	0	0	0
ENSG00000222038.3	exons	0	0	0	1	0	0	0	0	0	0	0	0
ENSG00000222122.1	exons	0	0	0	1	0	0	0	0	0	0	0	0
ENSG00000222240.1	exons	0	0	0	1	0	0	0	0	0	0	0	0
ENSG00000222543.1	exons	0	0	0	1	0	0	0	0	0	0	0	0
ENSG00000222609.1	exons	0	0	0	1	0	0	0	0	0	0	0	0
ENSG00000222613.1	exons	0	0	0	1	0	0	0	0	0	0	0	0
ENSG00000222667.1	exons	0	0	0	2	0	0	0	0	0	0	0	0
ENSG00000222741.1	exons	0	0	0	1	0	0	0	0	0	0	0	0
ENSG00000222955.1	exons	0	0	0	1	0	0	0	0	0	0	0	0
ENSG00000222966.1	exons	0	0	0	1	0	0	0	0	0	0	0	0
ENSG00000222982.1	exons	0	0	0	1	0	0	0	0	0	0	0	0
ENSG00000223015.1	exons	0	0	0	5	0	0	0	0	0	0	0	0
ENSG00000223142.1	exons	0	0	0	1	0	0	0	0	0	0	0	0
ENSG00000223335.1	exons	0	0	0	3	0	0	0	0	0	0	0	0
ENSG00000223341.1	exons	0	0	0	3	0	0	0	0	0	0	0	0
ENSG00000223395.2	exons	0	0	0	1	0	0	0	0	0	0	0	0
ENSG00000223430.1	exons	0	0	0	1	0	0	0	0	0	0	0	0
ENSG00000223485.2	exons	0	0	0	1	0	0	0	0	0	0	0	0
ENSG00000223552.1	exons	0	0	0	5	0	0	0	0	0	1	0	0
ENSG00000223595.1	exons	0	0	0	2	0	0	0	0	0	0	0	0
ENSG00000223646.1	exons	0	0	0	2	0	0	0	0	0	0	0	0
ENSG00000223676.1	exons	0	0	0	1	0	1	0	0	0	0	0	0
ENSG00000223740.1	exons	0	0	0	1	0	0	0	0	0	0	0	0
ENSG00000223794.1	exons	0	0	0	1	0	0	0	0	0	0	0	0
ENSG00000223873.1	exons	0	0	0	1	2	1	0	0	0	0	1	0
ENSG00000223985.1	exons	0	0	0	2	0	0	0	0	0	0	0	0
ENSG00000223986.1	exons	0	0	0	1	0	0	0	0	0	0	0	0
ENSG00000223987.1	exons	0	0	0	1	0	0	0	0	0	0	0	0
ENSG00000223993.1	exons	0	0	0	2	0	0	0	0	0	0	0	0
ENSG00000224064.1	exons	0	0	0	1	0	0	0	0	0	0	0	0
ENSG00000224219.1	exons	0	0	0	1	0	0	0	0	0	0	0	0
ENSG00000224243.1	exons	0	0	0	5	0	0	0	0	0	0	0	0
ENSG00000224250.1	exons	0	0	0	1	0	0	0	0	0	0	0	0
ENSG00000224254.2	exons	0	0	0	1	0	0	0	0	0	0	0	0
ENSG00000224257.1	exons	0	0	0	1	0	0	0	0	0	0	1	0
ENSG00000224260.6	exons	0	0	0	1	0	0	0	0	0	0	0	0
ENSG00000224416.2	exons	0	0	0	1	0	0	0	0	0	0	0	0
ENSG00000224419.1	exons	0	0	0	1	0	0	0	0	0	0	0	0
ENSG00000224427.1	exons	0	0	0	2	0	0	0	0	0	0	0	0
ENSG00000224468.3	exons	0	0	0	3	0	0	0	0	0	0	0	0
ENSG00000224488.1	exons	0	0	0	2	0	0	0	0	0	0	0	1
ENSG00000224514.2	exons	0	0	0	3	0	0	0	1	0	0	0	0
ENSG00000224515.1	exons	0	0	0	1	0	0	0	0	0	0	0	0
ENSG00000224519.1	exons	0	0	0	3	0	0	0	0	0	0	0	0
ENSG00000224521.1	exons	0	0	0	2	0	0	0	0	0	0	0	0
ENSG00000224530.1	exons	0	0	0	6	0	0	0	0	0	0	0	0
ENSG00000224550.1	exons	0	0	0	1	4	5	10	4	10	6	4	3
ENSG00000224586.6	exons	0	0	0	2	0	0	0	0	0	0	0	0
ENSG00000224648.1	exons	0	0	0	1	0	0	0	0	0	0	0	0
ENSG00000224671.2	exons	0	0	0	1	0	0	0	0	0	0	0	0
ENSG00000224677.1	exons	0	0	0	2	0	0	0	0	0	0	0	0
ENSG00000224683.1	exons	0	0	0	4	0	0	0	0	0	0	0	0
ENSG00000224701.1	exons	0	0	0	1	0	0	0	0	0	0	0	0
ENSG00000224796.1	exons	0	0	0	2	0	0	0	0	0	0	0	0
ENSG00000224836.1	exons	0	0	0	1	0	0	0	0	0	0	0	0
ENSG00000224844.1	exons	0	0	0	3	0	0	0	0	0	0	0	0
ENSG00000224851.2	exons	0	0	0	1	0	0	0	0	0	0	0	0
ENSG00000224883.1	exons	0	0	0	1	1	1	2	0	0	0	0	0
ENSG00000224907.1	exons	0	0	0	3	0	0	0	0	0	0	0	0
ENSG00000224924.6	exons	0	0	0	10	0	0	0	0	0	0	0	0
ENSG00000224968.1	exons	0	0	0	1	0	0	0	0	0	0	0	0
ENSG00000224978.1	exons	0	0	0	2	0	0	0	0	0	0	0	0
ENSG00000225026.1	exons	0	0	0	3	0	0	0	0	0	0	0	0
ENSG00000225043.1	exons	0	0	0	1	0	0	0	0	0	0	0	0
ENSG00000225064.1	exons	0	0	0	1	0	0	0	0	0	0	0	0
ENSG00000225129.1	exons	0	0	0	2	0	0	0	0	0	0	0	0
ENSG00000225136.1	exons	0	0	0	1	0	0	0	0	0	0	0	0
ENSG00000225181.1	exons	0	0	0	2	0	0	0	0	0	0	0	0
ENSG00000225182.1	exons	0	0	0	1	1	0	0	0	0	0	0	0
ENSG00000225209.1	exons	0	0	0	1	0	0	0	0	0	0	0	0
ENSG00000225239.1	exons	0	0	0	1	0	0	0	0	0	0	0	0
ENSG00000225249.5	exons	0	0	0	2	0	0	0	0	0	0	0	0
ENSG00000225253.1	exons	0	0	0	2	0	0	0	0	0	0	0	0
ENSG00000225255.6	exons	0	0	0	3	0	0	0	0	0	0	0	0
ENSG00000225276.1	exons	0	0	0	1	0	0	0	0	0	0	0	0
ENSG00000225280.6	exons	0	0	0	1	0	0	0	0	0	0	0	0
ENSG00000225293.1	exons	0	0	0	2	0	0	0	0	0	0	0	0
ENSG00000225294.1	exons	0	0	0	1	0	0	0	0	0	0	0	0
ENSG00000225325.1	exons	0	0	0	1	0	0	0	0	0	0	0	0
ENSG00000225328.1	exons	0	0	0	2	0	0	0	0	0	0	0	0
ENSG00000225381.2	exons	0	0	0	1	0	0	0	0	0	0	0	0
ENSG00000225411.3	exons	0	0	0	4	1	0	0	3	0	0	0	0
ENSG00000225424.1	exons	0	0	0	2	0	0	0	0	0	0	0	0
ENSG00000225469.3	exons	0	0	0	1	0	0	0	0	0	0	0	0
ENSG00000225509.1	exons	0	0	0	1	1	0	0	0	0	0	0	0
ENSG00000225552.1	exons	0	0	0	1	0	0	0	0	0	0	0	0
ENSG00000225557.1	exons	0	0	0	2	0	0	0	0	0	0	0	0
ENSG00000225573.4	exons	0	0	0	1	13	7	12	10	6	9	16	6
ENSG00000225588.2	exons	0	0	0	1	0	0	0	0	0	0	0	0
ENSG00000225612.1	exons	0	0	0	2	0	0	0	0	0	0	0	0
ENSG00000225652.1	exons	0	0	0	3	0	0	0	0	0	0	0	0
ENSG00000225657.2	exons	0	0	0	1	0	0	0	0	0	0	0	0
ENSG00000225661.7	exons	0	0	0	1	0	0	0	0	0	0	0	0
ENSG00000225695.1	exons	0	0	0	2	1	0	1	0	0	0	0	0
ENSG00000225722.1	exons	0	0	0	4	0	0	0	0	0	0	0	0
ENSG00000225725.4	exons	0	0	0	1	1	0	0	1	0	0	0	0
ENSG00000225765.1	exons	0	0	0	1	0	0	0	0	0	0	0	0
ENSG00000225777.1	exons	0	0	0	3	0	0	0	0	0	0	0	0
ENSG00000225801.1	exons	0	0	0	2	0	0	0	0	0	0	0	0
ENSG00000225807.1	exons	0	0	0	3	0	0	0	0	0	0	0	0
ENSG00000225877.1	exons	0	0	0	1	2	0	0	0	0	0	0	0
ENSG00000225906.1	exons	0	0	0	2	0	0	0	0	2	1	0	0
ENSG00000225944.1	exons	0	0	0	2	0	0	0	0	0	0	0	0
ENSG00000225949.1	exons	0	0	0	2	0	0	0	0	0	0	0	0
ENSG00000225978.3	exons	0	0	0	2	0	0	0	0	0	0	0	0
ENSG00000226078.1	exons	0	0	0	2	0	0	0	0	0	0	0	0
ENSG00000226102.3	exons	0	0	0	2	0	0	0	0	0	0	0	0
ENSG00000226191.3	exons	0	0	0	4	1	0	0	0	0	0	3	0
ENSG00000226206.1	exons	0	0	0	3	0	0	0	0	0	0	0	0
ENSG00000226208.1	exons	0	0	0	1	0	0	0	0	0	0	0	0
ENSG00000226209.1	exons	0	0	0	1	0	0	0	0	0	0	0	0
ENSG00000226211.1	exons	0	0	0	2	0	0	0	0	0	0	0	0
ENSG00000226250.1	exons	0	0	0	2	0	0	0	0	0	0	0	0
ENSG00000226288.2	exons	0	0	0	5	0	0	0	0	0	0	0	0
ENSG00000226297.1	exons	0	0	0	1	0	0	0	0	0	0	0	0
ENSG00000226336.2	exons	0	0	0	2	0	0	0	0	0	0	0	0
ENSG00000226425.1	exons	0	0	0	1	0	0	0	0	0	0	0	0
ENSG00000226486.1	exons	0	0	0	1	0	0	0	0	0	0	0	0
ENSG00000226487.1	exons	0	0	0	1	0	0	0	0	0	0	0	0
ENSG00000226523.1	exons	0	0	0	1	0	0	0	0	0	0	0	0
ENSG00000226543.3	exons	0	0	0	3	0	0	0	0	0	1	1	0
ENSG00000226549.3	exons	0	0	0	2	6	3	4	2	1	1	1	1
ENSG00000226640.2	exons	0	0	0	1	0	0	0	0	0	0	0	0
ENSG00000226643.2	exons	0	0	0	1	0	0	0	0	0	0	0	0
ENSG00000226701.1	exons	0	0	0	1	0	1	0	0	0	0	0	0
ENSG00000226702.1	exons	0	0	0	1	0	0	0	0	0	0	0	0
ENSG00000226716.1	exons	0	0	0	1	0	0	0	0	0	0	0	0
ENSG00000226733.3	exons	0	0	0	1	0	0	0	0	0	0	0	0
ENSG00000226770.1	exons	0	0	0	2	0	0	0	0	0	0	0	0
ENSG00000226782.2	exons	0	0	0	2	0	0	0	0	0	0	0	0
ENSG00000226802.1	exons	0	0	0	2	0	0	0	0	0	0	0	0
ENSG00000226835.2	exons	0	0	0	3	0	0	0	0	0	0	0	0
ENSG00000226836.5	exons	0	0	0	1	0	0	0	0	0	0	0	0
ENSG00000226837.2	exons	0	0	0	1	0	0	0	0	0	0	0	0
ENSG00000226845.1	exons	0	0	0	2	0	0	0	0	0	0	0	0
ENSG00000226846.1	exons	0	0	0	1	1	0	0	0	0	0	0	0
ENSG00000226847.1	exons	0	0	0	2	0	0	0	0	0	0	0	0
ENSG00000226872.1	exons	0	0	0	1	0	0	0	0	0	0	0	0
ENSG00000226935.6	exons	0	0	0	1	0	0	0	0	0	0	0	0
ENSG00000226952.1	exons	0	0	0	1	0	0	0	0	0	0	0	0
ENSG00000226960.1	exons	0	0	0	1	0	0	0	0	0	0	0	0
ENSG00000226973.1	exons	0	0	0	1	0	0	0	0	0	0	0	0
ENSG00000226983.2	exons	0	0	0	1	0	0	0	0	0	0	0	0
ENSG00000227009.1	exons	0	0	0	1	0	0	0	0	1	1	0	0
ENSG00000227015.1	exons	0	0	0	4	0	0	0	0	0	0	0	0
ENSG00000227021.1	exons	0	0	0	1	0	0	0	0	0	0	0	0
ENSG00000227034.1	exons	0	0	0	1	3	1	2	2	0	1	0	1
ENSG00000227066.1	exons	0	0	0	1	0	0	0	0	0	0	0	0
ENSG00000227089.2	exons	0	0	0	1	0	0	0	0	0	0	0	0
ENSG00000227125.1	exons	0	0	0	1	0	0	0	0	0	0	0	0
ENSG00000227134.1	exons	0	0	0	2	0	0	0	0	0	0	0	0
ENSG00000227169.2	exons	0	0	0	1	0	0	0	0	0	0	0	0
ENSG00000227177.1	exons	0	0	0	2	0	0	0	0	0	0	0	0
ENSG00000227182.1	exons	0	0	0	2	0	0	0	0	0	0	0	0
ENSG00000227205.4	exons	0	0	0	1	0	0	0	0	0	0	0	0
ENSG00000227206.1	exons	0	0	0	1	0	0	0	0	0	0	0	0
ENSG00000227211.2	exons	0	0	0	1	0	0	0	0	2	0	0	0
ENSG00000227212.3	exons	0	0	0	1	0	0	2	0	1	1	0	1
ENSG00000227241.1	exons	0	0	0	1	0	0	0	0	0	0	0	0
ENSG00000227260.1	exons	0	0	0	1	0	0	0	0	0	1	0	0
ENSG00000227265.2	exons	0	0	0	1	0	0	0	0	0	0	0	0
ENSG00000227278.1	exons	0	0	0	1	0	0	0	0	0	0	0	0
ENSG00000227303.1	exons	0	0	0	1	0	0	0	0	0	0	0	0
ENSG00000227338.1	exons	0	0	0	2	0	0	0	0	0	0	0	0
ENSG00000227342.1	exons	0	0	0	1	0	0	0	0	0	0	0	0
ENSG00000227352.1	exons	0	0	0	2	0	0	0	0	0	0	0	0
ENSG00000227364.1	exons	0	0	0	1	0	0	0	0	0	0	0	0
ENSG00000227393.1	exons	0	0	0	1	0	0	0	0	0	0	0	0
ENSG00000227401.1	exons	0	0	0	1	0	0	0	0	0	0	0	0
ENSG00000227433.1	exons	0	0	0	1	0	0	0	0	0	0	0	0
ENSG00000227443.2	exons	0	0	0	1	0	0	0	0	0	0	0	0
ENSG00000227474.1	exons	0	0	0	1	0	0	0	0	0	0	0	0
ENSG00000227495.1	exons	0	0	0	1	1	1	0	0	0	0	0	0
ENSG00000227505.1	exons	0	0	0	2	0	0	0	0	0	0	0	0
ENSG00000227515.3	exons	0	0	0	1	0	0	0	0	0	0	0	0
ENSG00000227528.5	exons	0	0	0	2	0	0	0	0	0	0	0	0
ENSG00000227584.2	exons	0	0	0	4	0	0	0	0	0	0	0	0
ENSG00000227591.5	exons	0	0	0	1	1	0	0	0	0	0	0	0
ENSG00000227611.1	exons	0	0	0	1	0	0	0	0	0	0	0	0
ENSG00000227649.1	exons	0	0	0	1	0	0	0	0	0	0	0	0
ENSG00000227685.1	exons	0	0	0	1	0	0	0	0	0	0	0	0
ENSG00000227713.1	exons	0	0	0	1	0	0	2	0	0	0	0	0
ENSG00000227729.4	exons	0	0	0	4	0	0	0	0	0	0	0	0
ENSG00000227743.2	exons	0	0	0	3	0	0	0	0	0	0	0	0
ENSG00000227760.2	exons	0	0	0	2	0	0	0	0	0	0	0	0
ENSG00000227832.1	exons	0	0	0	1	0	0	0	0	0	0	0	0
ENSG00000227863.2	exons	0	0	0	1	0	0	0	0	0	0	0	0
ENSG00000227932.2	exons	0	0	0	2	0	0	0	0	0	0	0	0
ENSG00000227986.1	exons	0	0	0	1	0	0	0	0	0	1	0	0
ENSG00000228020.2	exons	0	0	0	1	3	2	0	0	0	0	0	0
ENSG00000228041.2	exons	0	0	0	1	0	0	0	0	0	0	0	0
ENSG00000228045.1	exons	0	0	0	1	0	0	0	0	0	0	0	0
ENSG00000228110.4	exons	0	0	0	1	4	5	7	3	0	4	0	2
ENSG00000228159.1	exons	0	0	0	1	0	0	0	0	0	0	0	0
ENSG00000228160.1	exons	0	0	0	5	0	0	0	0	1	0	0	0
ENSG00000228235.1	exons	0	0	0	1	0	0	0	0	0	0	0	0
ENSG00000228264.1	exons	0	0	0	3	0	0	0	0	0	1	0	0
ENSG00000228291.1	exons	0	0	0	2	0	0	0	0	0	0	0	0
ENSG00000228301.1	exons	0	0	0	1	0	0	0	0	0	0	0	0
ENSG00000228303.1	exons	0	0	0	1	1	0	0	0	0	0	0	0
ENSG00000228345.2	exons	0	0	0	1	0	0	0	0	0	0	0	0
ENSG00000228347.1	exons	0	0	0	2	0	0	0	0	0	0	0	0
ENSG00000228354.1	exons	0	0	0	1	0	0	0	0	0	0	0	0
ENSG00000228398.3	exons	0	0	0	4	0	0	0	0	0	0	0	0
ENSG00000228438.1	exons	0	0	0	1	0	0	0	0	0	0	0	0
ENSG00000228466.1	exons	0	0	0	1	0	0	0	0	0	0	0	0
ENSG00000228501.2	exons	0	0	0	2	0	1	0	0	0	0	0	0
ENSG00000228522.2	exons	0	0	0	1	0	0	0	0	0	0	0	0
ENSG00000228600.1	exons	0	0	0	3	0	0	0	0	0	0	0	0
ENSG00000228667.1	exons	0	0	0	1	0	0	0	0	0	0	0	0
ENSG00000228677.1	exons	0	0	0	1	0	0	0	0	0	1	0	0
ENSG00000228689.8	exons	0	0	0	1	0	0	0	0	0	0	0	0
ENSG00000228692.2	exons	0	0	0	1	0	0	0	0	0	0	0	0
ENSG00000228730.1	exons	0	0	0	1	0	0	0	0	0	0	0	0
ENSG00000228734.2	exons	0	0	0	2	0	0	0	0	0	0	0	0
ENSG00000228766.3	exons	0	0	0	1	6	1	2	4	1	2	2	3
ENSG00000228802.1	exons	0	0	0	1	1	2	2	0	1	0	0	0
ENSG00000228825.1	exons	0	0	0	1	0	0	0	0	0	0	0	0
ENSG00000228842.3	exons	0	0	0	1	0	0	0	0	1	0	0	0
ENSG00000228844.1	exons	0	0	0	1	0	0	0	0	0	0	0	0
ENSG00000228851.1	exons	0	0	0	1	0	0	0	0	0	0	0	0
ENSG00000228917.1	exons	0	0	0	1	0	0	0	0	0	0	0	0
ENSG00000228922.1	exons	0	0	0	3	0	0	0	0	0	0	0	0
ENSG00000228935.1	exons	0	0	0	2	0	0	0	0	0	0	0	0
ENSG00000228979.4	exons	0	0	0	2	0	0	0	0	0	0	1	0
ENSG00000228997.1	exons	0	0	0	2	0	0	0	0	0	0	0	0
ENSG00000229046.1	exons	0	0	0	2	0	0	0	0	0	0	0	0
ENSG00000229047.1	exons	0	0	0	1	1	1	1	1	0	0	0	3
ENSG00000229063.2	exons	0	0	0	1	0	1	0	0	0	0	0	0
ENSG00000229080.1	exons	0	0	0	3	0	0	0	0	0	0	0	0
ENSG00000229086.4	exons	0	0	0	2	0	0	0	0	0	0	0	0
ENSG00000229090.2	exons	0	0	0	1	0	0	0	0	0	0	0	0
ENSG00000229101.1	exons	0	0	0	1	0	0	0	0	0	0	0	0
ENSG00000229105.1	exons	0	0	0	4	0	0	0	0	0	0	0	0
ENSG00000229118.1	exons	0	0	0	1	0	0	0	0	0	0	0	0
ENSG00000229119.3	exons	0	0	0	1	17	3	8	13	6	5	4	12
ENSG00000229132.2	exons	0	0	0	3	16	25	27	9	14	19	18	17
ENSG00000229147.1	exons	0	0	0	2	0	0	0	0	0	0	0	0
ENSG00000229182.3	exons	0	0	0	1	0	0	0	0	0	0	0	0
ENSG00000229192.6	exons	0	0	0	2	0	0	0	0	0	0	0	0
ENSG00000229229.1	exons	0	0	0	1	0	0	0	0	0	0	0	0
ENSG00000229258.5	exons	0	0	0	1	0	0	0	0	0	0	0	0
ENSG00000229395.1	exons	0	0	0	4	0	0	0	0	0	0	0	0
ENSG00000229478.1	exons	0	0	0	2	0	0	0	0	0	0	0	0
ENSG00000229503.1	exons	0	0	0	1	0	1	0	0	0	0	1	0
ENSG00000229532.1	exons	0	0	0	1	0	0	0	0	0	0	0	0
ENSG00000229637.3	exons	0	0	0	1	0	0	0	0	0	0	0	1
ENSG00000229642.1	exons	0	0	0	2	0	0	0	0	0	0	0	0
ENSG00000229652.1	exons	0	0	0	2	0	0	0	0	0	0	0	0
ENSG00000229671.2	exons	0	0	0	14	0	0	0	0	0	0	0	0
ENSG00000229674.2	exons	0	0	0	1	0	0	0	0	0	0	0	0
ENSG00000229703.6	exons	0	0	0	2	0	0	0	0	0	0	0	0
ENSG00000229708.1	exons	0	0	0	1	0	0	0	0	0	0	0	0
ENSG00000229716.2	exons	0	0	0	2	0	0	0	0	0	0	0	0
ENSG00000229751.1	exons	0	0	0	1	0	0	0	0	0	0	0	0
ENSG00000229785.1	exons	0	0	0	2	0	0	1	0	0	0	0	0
ENSG00000229814.1	exons	0	0	0	1	0	0	0	0	0	0	2	0
ENSG00000229853.1	exons	0	0	0	1	0	0	0	0	0	0	0	0
ENSG00000229914.1	exons	0	0	0	1	0	0	1	0	2	0	0	0
ENSG00000229924.3	exons	0	0	0	2	0	0	0	0	0	0	0	0
ENSG00000229937.6	exons	0	0	0	2	0	0	1	0	0	0	0	0
ENSG00000229938.1	exons	0	0	0	1	0	0	0	0	0	0	0	0
ENSG00000229971.1	exons	0	0	0	5	0	0	0	0	0	0	0	0
ENSG00000229988.2	exons	0	0	0	2	0	0	0	0	0	0	0	0
ENSG00000230005.2	exons	0	0	0	10	0	0	0	0	0	0	0	0
ENSG00000230015.3	exons	0	0	0	2	0	0	0	0	0	0	0	0
ENSG00000230043.1	exons	0	0	0	1	1	2	2	0	4	1	2	3
ENSG00000230046.1	exons	0	0	0	5	5	0	0	0	0	1	0	0
ENSG00000230088.1	exons	0	0	0	4	0	0	0	0	0	0	0	0
ENSG00000230113.1	exons	0	0	0	1	0	0	0	0	0	0	0	0
ENSG00000230169.1	exons	0	0	0	2	0	0	0	0	0	0	0	0
ENSG00000230170.1	exons	0	0	0	1	0	0	0	1	0	0	0	0
ENSG00000230172.1	exons	0	0	0	4	0	0	0	0	0	0	0	0
ENSG00000230231.1	exons	0	0	0	3	0	0	0	0	0	0	0	0
ENSG00000230249.1	exons	0	0	0	2	0	0	0	0	0	0	0	0
ENSG00000230252.1	exons	0	0	0	5	1	0	0	0	0	0	0	0
ENSG00000230292.5	exons	0	0	0	1	0	0	0	0	0	0	0	0
ENSG00000230311.2	exons	0	0	0	1	5	1	2	0	1	2	2	3
ENSG00000230342.2	exons	0	0	0	1	0	0	1	0	0	0	0	0
ENSG00000230368.2	exons	0	0	0	2	0	0	0	0	0	0	0	0
ENSG00000230403.1	exons	0	0	0	2	0	0	0	0	0	0	0	0
ENSG00000230405.1	exons	0	0	0	1	0	0	0	0	0	0	0	0
ENSG00000230408.3	exons	0	0	0	1	1	1	1	3	5	0	0	4
ENSG00000230440.1	exons	0	0	0	1	0	0	0	0	0	0	0	0
ENSG00000230492.1	exons	0	0	0	1	0	0	0	0	0	0	0	0
ENSG00000230495.1	exons	0	0	0	6	0	0	0	0	0	0	0	0
ENSG00000230496.1	exons	0	0	0	1	0	0	0	0	0	0	0	0
ENSG00000230548.1	exons	0	0	0	1	3	0	0	0	0	0	0	0
ENSG00000230576.1	exons	0	0	0	4	0	0	0	0	0	0	0	0
ENSG00000230595.1	exons	0	0	0	1	0	0	0	0	0	0	0	0
ENSG00000230611.1	exons	0	0	0	1	2	1	0	0	0	0	2	0
ENSG00000230626.4	exons	0	0	0	1	2	0	4	1	2	0	0	1
ENSG00000230627.1	exons	0	0	0	1	0	0	0	0	0	0	0	0
ENSG00000230682.1	exons	0	0	0	1	0	0	0	0	0	0	0	0
ENSG00000230720.1	exons	0	0	0	1	0	1	0	0	0	0	0	0
ENSG00000230834.1	exons	0	0	0	1	0	0	0	0	0	0	0	0
ENSG00000230859.1	exons	0	0	0	1	0	0	0	0	0	0	0	0
ENSG00000230860.1	exons	0	0	0	4	0	0	0	0	0	0	0	0
ENSG00000230864.1	exons	0	0	0	1	0	0	0	0	0	0	0	0
ENSG00000230902.1	exons	0	0	0	1	0	0	0	0	0	0	0	0
ENSG00000230908.1	exons	0	0	0	1	1	0	0	0	1	0	0	0
ENSG00000230942.1	exons	0	0	0	1	0	0	0	0	0	0	0	0
ENSG00000230945.1	exons	0	0	0	1	0	0	0	0	0	0	0	0
ENSG00000230972.1	exons	0	0	0	2	0	0	0	0	0	0	0	0
ENSG00000230975.1	exons	0	0	0	2	0	0	0	0	0	0	0	0
ENSG00000231009.1	exons	0	0	0	1	0	0	0	0	0	0	0	0
ENSG00000231069.1	exons	0	0	0	1	0	0	0	0	0	0	0	0
ENSG00000231099.1	exons	0	0	0	1	0	0	0	0	0	0	0	0
ENSG00000231136.1	exons	0	0	0	1	0	0	0	0	0	0	0	0
ENSG00000231147.2	exons	0	0	0	2	0	0	0	0	0	0	0	1
ENSG00000231166.2	exons	0	0	0	1	0	0	0	0	0	0	0	0
ENSG00000231171.3	exons	0	0	0	4	0	0	0	0	0	0	0	0
ENSG00000231178.2	exons	0	0	0	3	0	0	0	0	0	0	0	0
ENSG00000231198.1	exons	0	0	0	4	0	0	0	0	0	0	0	0
ENSG00000231227.1	exons	0	0	0	3	0	0	0	0	0	0	0	0
ENSG00000231232.4	exons	0	0	0	2	0	0	0	0	0	0	0	0
ENSG00000231235.1	exons	0	0	0	1	1	0	0	0	0	0	0	0
ENSG00000231297.3	exons	0	0	0	1	0	0	0	0	0	0	0	0
ENSG00000231393.1	exons	0	0	0	1	0	0	0	0	0	0	0	0
ENSG00000231413.1	exons	0	0	0	2	0	0	0	0	0	0	0	0
ENSG00000231420.1	exons	0	0	0	2	1	0	0	0	0	0	0	0
ENSG00000231421.7	exons	0	0	0	1	1	1	0	0	0	0	0	0
ENSG00000231427.5	exons	0	0	0	1	0	0	0	0	0	0	0	0
ENSG00000231507.1	exons	0	0	0	2	0	0	0	0	3	0	0	0
ENSG00000231538.1	exons	0	0	0	1	0	0	0	0	0	0	0	0
ENSG00000231585.1	exons	0	0	0	2	0	0	0	0	0	0	0	0
ENSG00000231597.1	exons	0	0	0	2	0	0	0	0	0	0	0	0
ENSG00000231604.2	exons	0	0	0	5	0	0	0	0	0	0	0	0
ENSG00000231605.5	exons	0	0	0	1	0	0	0	0	0	0	0	0
ENSG00000231619.1	exons	0	0	0	1	0	0	0	0	0	0	0	0
ENSG00000231653.1	exons	0	0	0	1	0	0	0	0	0	0	0	0
ENSG00000231688.1	exons	0	0	0	4	0	0	0	0	0	0	0	0
ENSG00000231720.1	exons	0	0	0	1	0	2	0	0	0	0	0	0
ENSG00000231735.1	exons	0	0	0	1	0	0	0	0	0	0	0	0
ENSG00000231755.1	exons	0	0	0	1	0	0	0	0	0	2	0	0
ENSG00000231777.1	exons	0	0	0	1	0	0	0	0	0	0	0	0
ENSG00000231804.1	exons	0	0	0	2	0	0	0	0	0	0	0	0
ENSG00000231811.2	exons	0	0	0	1	0	0	0	0	0	0	0	0
ENSG00000231858.5	exons	0	0	0	4	0	0	0	0	0	1	0	1
ENSG00000231879.1	exons	0	0	0	1	0	0	0	0	0	0	0	0
ENSG00000231903.1	exons	0	0	0	2	0	1	5	1	2	2	0	1
ENSG00000231984.1	exons	0	0	0	1	0	0	0	0	0	0	0	0
ENSG00000232042.1	exons	0	0	0	1	0	0	0	0	0	0	0	0
ENSG00000232053.6	exons	0	0	0	1	0	0	0	0	0	1	0	0
ENSG00000232091.1	exons	0	0	0	1	1	0	0	0	0	0	0	0
ENSG00000232113.2	exons	0	0	0	1	0	0	0	0	0	0	0	0
ENSG00000232135.1	exons	0	0	0	1	0	0	0	0	0	0	0	0
ENSG00000232138.1	exons	0	0	0	1	0	0	0	0	0	0	0	0
ENSG00000232177.1	exons	0	0	0	2	0	0	0	0	0	0	0	0
ENSG00000232192.1	exons	0	0	0	1	0	0	0	0	0	0	0	0
ENSG00000232242.2	exons	0	0	0	2	0	0	0	0	2	0	0	0
ENSG00000232267.1	exons	0	0	0	2	0	0	0	0	0	0	0	0
ENSG00000232268.6	exons	0	0	0	2	1	0	4	0	0	0	0	0
ENSG00000232286.1	exons	0	0	0	1	0	0	0	0	0	0	0	0
ENSG00000232299.1	exons	0	0	0	2	0	0	0	0	0	0	0	0
ENSG00000232346.1	exons	0	0	0	1	54	40	42	36	50	43	49	45
ENSG00000232362.1	exons	0	0	0	2	1	0	0	0	0	2	1	0
ENSG00000232382.2	exons	0	0	0	6	0	0	0	0	0	0	0	0
ENSG00000232395.1	exons	0	0	0	2	0	0	1	0	0	0	0	1
ENSG00000232408.1	exons	0	0	0	1	0	0	0	0	0	0	0	0
ENSG00000232429.3	exons	0	0	0	1	0	0	0	0	0	0	0	0
ENSG00000232431.3	exons	0	0	0	2	0	0	0	0	0	0	0	0
ENSG00000232459.1	exons	0	0	0	1	0	0	0	0	0	0	0	0
ENSG00000232464.1	exons	0	0	0	3	0	0	0	0	0	0	0	0
ENSG00000232465.1	exons	0	0	0	3	0	0	0	0	0	0	0	0
ENSG00000232492.1	exons	0	0	0	2	0	0	0	0	0	0	0	0
ENSG00000232497.1	exons	0	0	0	1	0	0	0	0	0	0	0	0
ENSG00000232500.1	exons	0	0	0	2	0	0	0	0	0	0	0	0
ENSG00000232598.2	exons	0	0	0	1	0	0	0	0	0	0	0	0
ENSG00000232608.1	exons	0	0	0	1	0	0	0	0	0	0	0	0
ENSG00000232631.1	exons	0	0	0	4	1	0	0	0	0	0	0	0
ENSG00000232642.1	exons	0	0	0	1	0	0	0	0	0	0	0	0
ENSG00000232696.1	exons	0	0	0	2	0	0	0	0	0	0	0	0
ENSG00000232701.1	exons	0	0	0	2	0	0	0	0	0	0	0	0
ENSG00000232723.1	exons	0	0	0	2	0	0	0	0	0	0	0	0
ENSG00000232728.1	exons	0	0	0	1	0	0	0	0	0	0	0	0
ENSG00000232751.1	exons	0	0	0	1	0	0	0	0	0	0	0	0
ENSG00000232760.1	exons	0	0	0	4	0	0	0	0	0	0	0	0
ENSG00000232783.5	exons	0	0	0	5	0	0	0	0	0	0	0	0
ENSG00000232809.1	exons	0	0	0	2	0	0	0	0	0	0	0	0
ENSG00000232815.1	exons	0	0	0	1	1	1	0	0	0	0	1	0
ENSG00000232829.3	exons	0	0	0	2	1	0	0	0	0	1	1	0
ENSG00000232989.1	exons	0	0	0	2	0	0	0	0	0	0	0	0
ENSG00000232992.2	exons	0	0	0	2	0	0	0	0	0	0	0	0
ENSG00000233003.4	exons	0	0	0	1	0	0	0	0	0	0	0	0
ENSG00000233031.1	exons	0	0	0	1	0	0	0	0	0	0	0	0
ENSG00000233082.1	exons	0	0	0	1	0	0	0	0	0	0	0	0
ENSG00000233096.1	exons	0	0	0	2	0	0	0	0	0	0	0	0
ENSG00000233134.1	exons	0	0	0	3	0	0	0	0	0	0	0	1
ENSG00000233196.2	exons	0	0	0	2	0	0	0	0	0	0	0	0
ENSG00000233215.5	exons	0	0	0	2	0	0	0	0	0	0	0	0
ENSG00000233229.1	exons	0	0	0	1	0	3	1	1	1	0	0	1
ENSG00000233235.1	exons	0	0	0	1	0	0	0	0	0	0	0	0
ENSG00000233236.1	exons	0	0	0	1	0	0	0	0	3	0	1	0
ENSG00000233301.1	exons	0	0	0	1	0	0	0	0	0	0	0	0
ENSG00000233303.1	exons	0	0	0	1	0	0	0	0	0	0	0	0
ENSG00000233353.1	exons	0	0	0	1	0	0	0	0	0	0	0	0
ENSG00000233388.2	exons	0	0	0	1	0	0	0	0	0	0	0	0
ENSG00000233402.1	exons	0	0	0	2	1	0	0	0	0	0	0	0
ENSG00000233403.1	exons	0	0	0	1	0	0	0	0	0	0	0	0
ENSG00000233445.1	exons	0	0	0	1	0	0	0	0	0	0	0	0
ENSG00000233514.1	exons	0	0	0	1	1	1	1	1	1	0	1	1
ENSG00000233533.1	exons	0	0	0	2	0	0	0	0	0	0	0	0
ENSG00000233536.2	exons	0	0	0	1	0	0	0	0	0	0	0	0
ENSG00000233543.1	exons	0	0	0	3	0	0	0	0	0	0	0	0
ENSG00000233603.1	exons	0	0	0	1	0	0	0	0	0	0	0	0
ENSG00000233614.6	exons	0	0	0	2	0	0	0	0	0	0	0	0
ENSG00000233635.2	exons	0	0	0	2	0	0	0	0	0	0	0	0
ENSG00000233643.2	exons	0	0	0	3	0	0	0	0	0	0	0	0
ENSG00000233676.2	exons	0	0	0	1	0	0	0	0	0	0	0	0
ENSG00000233681.1	exons	0	0	0	1	0	0	0	0	0	0	0	0
ENSG00000233688.1	exons	0	0	0	8	0	0	0	1	0	0	0	0
ENSG00000233691.2	exons	0	0	0	2	0	0	0	0	0	0	0	0
ENSG00000233702.1	exons	0	0	0	2	1	0	0	0	0	0	0	0
ENSG00000233714.1	exons	0	0	0	1	0	0	0	0	0	0	0	0
ENSG00000233746.1	exons	0	0	0	1	1	0	0	0	0	0	0	0
ENSG00000233762.3	exons	0	0	0	2	11	5	3	11	4	5	5	3
ENSG00000233810.1	exons	0	0	0	2	0	0	0	0	0	0	0	0
ENSG00000233814.1	exons	0	0	0	3	0	0	0	0	0	0	0	0
ENSG00000233819.1	exons	0	0	0	1	0	0	0	0	0	0	0	0
ENSG00000233827.2	exons	0	0	0	4	0	0	0	0	0	0	0	0
ENSG00000233842.1	exons	0	0	0	1	0	0	0	0	0	0	0	0
ENSG00000233848.1	exons	0	0	0	1	0	0	0	0	0	0	0	0
ENSG00000233869.1	exons	0	0	0	5	0	0	0	0	0	0	0	0
ENSG00000233882.2	exons	0	0	0	1	0	0	0	0	0	0	0	0
ENSG00000233952.1	exons	0	0	0	2	0	0	0	0	0	0	0	0
ENSG00000233975.1	exons	0	0	0	1	0	0	0	0	0	0	0	0
ENSG00000233983.2	exons	0	0	0	3	0	0	0	0	0	0	0	0
ENSG00000233987.1	exons	0	0	0	1	0	0	0	0	0	0	0	0
ENSG00000234040.3	exons	0	0	0	2	0	0	0	0	0	0	0	0
ENSG00000234044.1	exons	0	0	0	3	0	0	0	0	0	0	0	0
ENSG00000234070.1	exons	0	0	0	2	0	0	0	0	0	0	0	0
ENSG00000234089.1	exons	0	0	0	1	0	0	0	0	0	0	0	0
ENSG00000234148.2	exons	0	0	0	1	0	0	0	0	0	0	0	0
ENSG00000234156.1	exons	0	0	0	4	0	0	0	0	0	0	0	0
ENSG00000234182.1	exons	0	0	0	1	0	0	0	0	0	0	0	0
ENSG00000234201.1	exons	0	0	0	1	2	0	0	0	0	0	0	0
ENSG00000234207.1	exons	0	0	0	1	0	0	0	0	0	0	0	0
ENSG00000234223.2	exons	0	0	0	1	0	0	0	0	0	0	0	0
ENSG00000234235.1	exons	0	0	0	7	0	0	1	0	0	0	0	0
ENSG00000234275.2	exons	0	0	0	9	0	0	0	0	0	0	0	0
ENSG00000234304.2	exons	0	0	0	3	0	0	0	0	0	0	0	0
ENSG00000234312.1	exons	0	0	0	4	0	0	0	0	0	0	0	0
ENSG00000234359.3	exons	0	0	0	1	0	0	0	0	0	0	0	0
ENSG00000234382.2	exons	0	0	0	1	0	0	0	0	0	0	0	0
ENSG00000234384.1	exons	0	0	0	2	0	0	0	0	0	0	0	0
ENSG00000234425.1	exons	0	0	0	2	0	0	0	0	0	0	0	0
ENSG00000234452.5	exons	0	0	0	3	0	0	0	0	0	0	0	0
ENSG00000234464.1	exons	0	0	0	1	0	0	0	0	0	0	0	0
ENSG00000234480.1	exons	0	0	0	2	0	0	0	0	0	0	0	1
ENSG00000234491.1	exons	0	0	0	1	0	0	0	0	0	0	0	0
ENSG00000234520.5	exons	0	0	0	2	0	0	0	0	0	0	0	0
ENSG00000234576.2	exons	0	0	0	1	0	0	0	0	0	0	0	0
ENSG00000234683.1	exons	0	0	0	1	0	0	0	0	0	0	0	0
ENSG00000234700.1	exons	0	0	0	3	0	0	0	0	0	0	0	0
ENSG00000234706.1	exons	0	0	0	2	0	0	0	0	0	0	0	0
ENSG00000234710.1	exons	0	0	0	4	0	0	0	0	0	0	0	0
ENSG00000234717.1	exons	0	0	0	1	0	0	0	0	0	0	0	0
ENSG00000234726.1	exons	0	0	0	3	0	0	0	0	0	0	0	0
ENSG00000234743.1	exons	0	0	0	1	0	0	0	0	0	0	0	0
ENSG00000234791.1	exons	0	0	0	2	0	0	1	0	0	0	0	0
ENSG00000234805.1	exons	0	0	0	1	0	0	0	0	0	0	0	0
ENSG00000234806.1	exons	0	0	0	1	0	0	0	0	0	0	0	0
ENSG00000234825.3	exons	0	0	0	1	7	6	9	9	5	2	0	5
ENSG00000234921.1	exons	0	0	0	2	0	0	0	0	0	0	0	0
ENSG00000234939.1	exons	0	0	0	5	0	0	0	0	0	0	0	0
ENSG00000234977.1	exons	0	0	0	2	0	0	0	0	0	0	0	0
ENSG00000234984.1	exons	0	0	0	1	0	0	0	0	0	0	0	0
ENSG00000235045.2	exons	0	0	0	3	0	0	0	0	0	0	0	0
ENSG00000235062.4	exons	0	0	0	1	0	0	0	0	0	0	0	0
ENSG00000235065.1	exons	0	0	0	1	8	2	3	1	4	9	0	2
ENSG00000235102.1	exons	0	0	0	1	0	0	0	0	0	0	0	0
ENSG00000235126.1	exons	0	0	0	1	0	0	0	0	0	0	1	0
ENSG00000235133.1	exons	0	0	0	1	0	0	0	0	0	0	0	0
ENSG00000235174.1	exons	0	0	0	1	1	0	2	2	0	0	3	0
ENSG00000235198.1	exons	0	0	0	1	0	0	0	0	0	0	0	0
ENSG00000235227.1	exons	0	0	0	5	0	0	0	0	0	0	0	0
ENSG00000235382.1	exons	0	0	0	2	0	0	0	0	0	0	0	0
ENSG00000235385.1	exons	0	0	0	4	0	0	0	0	1	1	0	0
ENSG00000235433.1	exons	0	0	0	7	0	0	0	0	0	0	0	0
ENSG00000235459.5	exons	0	0	0	2	1	0	0	1	0	0	0	0
ENSG00000235463.1	exons	0	0	0	1	0	0	0	0	0	0	0	0
ENSG00000235480.1	exons	0	0	0	1	0	0	0	0	0	0	0	0
ENSG00000235512.1	exons	0	0	0	1	0	0	0	0	0	1	0	1
ENSG00000235544.1	exons	0	0	0	2	1	0	0	0	0	0	0	0
ENSG00000235549.1	exons	0	0	0	1	0	0	0	0	0	0	0	0
ENSG00000235552.4	exons	0	0	0	1	39	24	50	56	49	34	16	31
ENSG00000235572.1	exons	0	0	0	3	0	0	0	0	0	0	0	0
ENSG00000235582.2	exons	0	0	0	2	0	0	0	0	0	0	0	0
ENSG00000235645.2	exons	0	0	0	2	0	0	0	0	0	0	0	0
ENSG00000235681.1	exons	0	0	0	1	0	0	0	0	0	0	0	0
ENSG00000235746.1	exons	0	0	0	3	0	0	0	0	0	0	0	0
ENSG00000235772.1	exons	0	0	0	2	0	0	0	0	0	0	0	0
ENSG00000235830.1	exons	0	0	0	2	0	0	0	0	0	0	0	0
ENSG00000235836.1	exons	0	0	0	1	0	0	0	0	0	0	0	0
ENSG00000235892.1	exons	0	0	0	2	0	0	0	0	1	0	0	0
ENSG00000235922.1	exons	0	0	0	2	0	0	0	0	0	0	0	0
ENSG00000235943.1	exons	0	0	0	2	0	0	0	0	0	0	0	0
ENSG00000235949.1	exons	0	0	0	2	0	0	0	0	0	0	0	0
ENSG00000235955.1	exons	0	0	0	1	0	0	0	0	0	0	0	0
ENSG00000235974.1	exons	0	0	0	1	1	0	0	0	0	0	0	0
ENSG00000235995.1	exons	0	0	0	1	0	0	0	0	0	0	0	0
ENSG00000236035.2	exons	0	0	0	2	1	1	0	0	0	1	0	0
ENSG00000236102.2	exons	0	0	0	1	0	0	0	0	0	0	0	0
ENSG00000236114.1	exons	0	0	0	5	1	0	0	0	1	0	0	0
ENSG00000236136.1	exons	0	0	0	1	0	0	0	0	0	0	0	0
ENSG00000236176.2	exons	0	0	0	2	0	0	0	0	0	0	0	0
ENSG00000236188.1	exons	0	0	0	1	0	0	0	0	0	0	0	0
ENSG00000236230.1	exons	0	0	0	3	0	0	0	0	0	0	0	0
ENSG00000236259.1	exons	0	0	0	3	2	0	0	0	0	0	0	0
ENSG00000236280.1	exons	0	0	0	1	0	0	0	0	0	0	0	0
ENSG00000236313.1	exons	0	0	0	1	0	0	0	0	0	0	0	0
ENSG00000236349.1	exons	0	0	0	4	0	3	1	2	1	0	3	1
ENSG00000236355.2	exons	0	0	0	1	1	0	0	0	0	0	0	0
ENSG00000236398.2	exons	0	0	0	3	0	0	0	0	0	0	0	0
ENSG00000236405.1	exons	0	0	0	1	0	0	0	0	0	0	0	0
ENSG00000236414.1	exons	0	0	0	1	0	0	0	0	0	0	0	0
ENSG00000236434.2	exons	0	0	0	3	0	0	0	0	0	0	0	0
ENSG00000236580.1	exons	0	0	0	1	0	0	0	0	0	0	0	0
ENSG00000236594.2	exons	0	0	0	1	0	0	0	0	0	0	0	0
ENSG00000236604.1	exons	0	0	0	2	0	0	0	0	0	0	0	0
ENSG00000236637.4	exons	0	0	0	2	0	0	0	0	0	0	0	0
ENSG00000236658.1	exons	0	0	0	1	0	0	0	0	0	0	0	0
ENSG00000236676.1	exons	0	0	0	1	0	0	1	0	0	0	0	0
ENSG00000236680.1	exons	0	0	0	1	0	0	0	0	0	0	0	1
ENSG00000236713.1	exons	0	0	0	1	0	0	0	0	0	0	0	0
ENSG00000236762.1	exons	0	0	0	1	0	0	1	0	0	0	0	0
ENSG00000236763.2	exons	0	0	0	1	0	0	0	0	0	0	0	0
ENSG00000236768.1	exons	0	0	0	1	0	0	0	0	0	0	0	0
ENSG00000236779.1	exons	0	0	0	3	0	1	0	1	0	0	0	0
ENSG00000236800.1	exons	0	0	0	1	0	0	0	0	0	0	0	0
ENSG00000236816.2	exons	0	0	0	3	0	0	0	0	0	0	0	0
ENSG00000236832.1	exons	0	0	0	2	0	0	0	0	0	0	0	0
ENSG00000236853.2	exons	0	0	0	3	0	0	0	0	0	0	0	0
ENSG00000236896.1	exons	0	0	0	2	0	0	0	0	0	0	0	0
ENSG00000236941.6	exons	0	0	0	4	0	0	0	0	0	0	0	0
ENSG00000236973.2	exons	0	0	0	1	0	0	0	0	0	0	0	0
ENSG00000237002.6	exons	0	0	0	2	0	0	0	0	0	0	0	0
ENSG00000237005.1	exons	0	0	0	2	0	0	0	0	0	0	0	0
ENSG00000237013.1	exons	0	0	0	2	0	0	0	0	0	0	0	0
ENSG00000237014.1	exons	0	0	0	1	0	0	0	0	0	0	0	0
ENSG00000237016.1	exons	0	0	0	1	0	0	0	0	0	0	0	0
ENSG00000237019.1	exons	0	0	0	2	0	0	0	0	0	0	0	0
ENSG00000237032.1	exons	0	0	0	1	0	0	0	0	0	0	0	0
ENSG00000237083.1	exons	0	0	0	1	0	0	0	0	0	0	0	0
ENSG00000237089.2	exons	0	0	0	1	2	0	0	0	0	0	0	0
ENSG00000237129.1	exons	0	0	0	3	0	0	0	0	0	0	0	0
ENSG00000237158.1	exons	0	0	0	2	0	1	0	0	0	0	0	0
ENSG00000237178.2	exons	0	0	0	10	0	0	0	0	0	0	0	0
ENSG00000237214.3	exons	0	0	0	2	2	2	3	7	1	2	0	2
ENSG00000237215.3	exons	0	0	0	2	0	0	0	0	0	0	0	0
ENSG00000237230.1	exons	0	0	0	1	0	0	0	0	0	0	0	0
ENSG00000237243.1	exons	0	0	0	1	0	0	0	0	0	0	0	0
ENSG00000237256.1	exons	0	0	0	1	0	0	0	0	0	0	0	0
ENSG00000237257.1	exons	0	0	0	2	1	0	0	0	0	0	0	0
ENSG00000237264.4	exons	0	0	0	1	0	0	0	0	1	0	0	2
ENSG00000237326.1	exons	0	0	0	2	1	0	0	0	0	0	0	0
ENSG00000237370.1	exons	0	0	0	1	0	0	0	0	0	0	0	0
ENSG00000237396.1	exons	0	0	0	3	0	0	0	0	1	0	0	0
ENSG00000237414.2	exons	0	0	0	1	0	0	0	0	0	0	0	0
ENSG00000237442.3	exons	0	0	0	2	0	0	0	0	0	0	0	0
ENSG00000237443.1	exons	0	0	0	1	0	0	0	0	0	0	0	0
ENSG00000237444.1	exons	0	0	0	1	0	0	0	0	0	0	0	0
ENSG00000237460.2	exons	0	0	0	1	0	0	0	0	0	0	0	0
ENSG00000237479.1	exons	0	0	0	2	0	0	0	0	0	0	0	0
ENSG00000237483.1	exons	0	0	0	2	0	1	0	0	1	1	0	0
ENSG00000237521.3	exons	0	0	0	1	0	0	0	0	0	0	0	0
ENSG00000237524.9	exons	0	0	0	2	0	0	0	0	0	0	0	0
ENSG00000237551.1	exons	0	0	0	6	0	0	0	0	1	0	0	0
ENSG00000237553.1	exons	0	0	0	3	0	0	0	0	0	0	0	0
ENSG00000237576.1	exons	0	0	0	4	0	0	0	0	0	0	0	0
ENSG00000237593.1	exons	0	0	0	2	0	0	0	0	0	0	0	0
ENSG00000237636.2	exons	0	0	0	1	1	0	0	0	0	0	0	0
ENSG00000237676.1	exons	0	0	0	2	2	1	2	0	2	0	0	0
ENSG00000237714.1	exons	0	0	0	2	1	0	0	0	2	0	0	0
ENSG00000237730.1	exons	0	0	0	3	0	0	1	0	0	1	0	0
ENSG00000237748.1	exons	0	0	0	1	0	1	1	0	1	1	0	3
ENSG00000237754.1	exons	0	0	0	3	0	0	0	0	0	0	0	0
ENSG00000237801.6	exons	0	0	0	1	1	0	0	1	1	0	1	0
ENSG00000237842.2	exons	0	0	0	3	3	1	0	2	0	0	0	2
ENSG00000237882.1	exons	0	0	0	1	0	0	0	0	0	2	0	0
ENSG00000237901.1	exons	0	0	0	1	0	0	0	0	0	0	0	0
ENSG00000237956.1	exons	0	0	0	1	0	0	0	0	0	0	0	0
ENSG00000237970.1	exons	0	0	0	2	0	0	0	0	0	0	0	0
ENSG00000238019.1	exons	0	0	0	3	0	0	0	0	0	0	0	0
ENSG00000238026.1	exons	0	0	0	3	0	0	0	0	0	0	0	0
ENSG00000238099.2	exons	0	0	0	1	1	2	1	0	0	0	2	0
ENSG00000238102.1	exons	0	0	0	2	0	0	0	0	0	0	0	0
ENSG00000238125.1	exons	0	0	0	1	0	0	0	0	0	0	0	0
ENSG00000238131.1	exons	0	0	0	1	0	0	0	0	0	0	0	0
ENSG00000238158.6	exons	0	0	0	2	0	0	0	0	0	0	0	0
ENSG00000238256.1	exons	0	0	0	1	0	0	0	0	0	0	0	0
ENSG00000238258.1	exons	0	0	0	2	0	0	0	0	1	0	0	0
ENSG00000238265.1	exons	0	0	0	1	0	0	0	0	0	0	0	0
ENSG00000238277.1	exons	0	0	0	4	0	0	0	0	0	0	0	0
ENSG00000238379.1	exons	0	0	0	1	0	0	0	0	0	0	0	0
ENSG00000238498.1	exons	0	0	0	2	0	0	0	0	0	0	0	0
ENSG00000238829.1	exons	0	0	0	4	0	0	0	0	0	0	0	0
ENSG00000238904.1	exons	0	0	0	2	0	0	0	0	0	0	0	0
ENSG00000238934.1	exons	0	0	0	1	0	0	0	0	0	0	0	0
ENSG00000239182.1	exons	0	0	0	5	0	0	0	0	0	0	0	0
ENSG00000239317.1	exons	0	0	0	1	0	0	0	0	0	0	0	0
ENSG00000239374.1	exons	0	0	0	1	0	0	0	0	0	0	0	0
ENSG00000239525.1	exons	0	0	0	3	0	0	0	0	0	0	0	0
ENSG00000239586.1	exons	0	0	0	2	0	0	0	0	0	0	0	0
ENSG00000239677.6	exons	0	0	0	1	0	0	0	0	0	0	0	0
ENSG00000239715.1	exons	0	0	0	2	0	0	0	0	0	0	0	0
ENSG00000239926.1	exons	0	0	0	2	0	0	0	0	0	0	0	0
ENSG00000239958.3	exons	0	0	0	1	0	0	0	0	0	0	0	0
ENSG00000239978.1	exons	0	0	0	2	0	0	0	0	0	0	0	0
ENSG00000239988.1	exons	0	0	0	3	0	0	0	0	0	0	0	0
ENSG00000240002.1	exons	0	0	0	5	0	0	0	0	0	0	0	0
ENSG00000240152.2	exons	0	0	0	1	0	0	0	0	0	0	0	0
ENSG00000240210.3	exons	0	0	0	1	0	0	0	0	0	0	0	0
ENSG00000240215.4	exons	0	0	0	1	0	0	0	0	0	0	0	0
ENSG00000240236.1	exons	0	0	0	1	0	0	0	0	0	0	0	0
ENSG00000240296.1	exons	0	0	0	1	0	0	0	0	0	0	0	0
ENSG00000240354.1	exons	0	0	0	1	0	0	0	0	0	0	0	0
ENSG00000240373.1	exons	0	0	0	2	0	0	0	0	0	0	0	0
ENSG00000240403.5	exons	0	0	0	2	0	0	0	0	0	0	0	0
ENSG00000240404.2	exons	0	0	0	2	0	0	0	0	0	0	0	0
ENSG00000240509.1	exons	0	0	0	4	5	3	9	5	6	2	0	2
ENSG00000240518.2	exons	0	0	0	2	0	0	0	0	0	0	0	0
ENSG00000240554.1	exons	0	0	0	2	0	0	0	0	0	0	0	0
ENSG00000240572.1	exons	0	0	0	1	0	0	0	0	0	0	0	0
ENSG00000240596.1	exons	0	0	0	1	0	0	0	0	0	0	0	0
ENSG00000240613.3	exons	0	0	0	1	0	0	0	0	0	0	0	0
ENSG00000240626.3	exons	0	0	0	1	0	0	0	0	0	0	0	0
ENSG00000240641.3	exons	0	0	0	5	0	0	0	0	0	0	0	0
ENSG00000240665.1	exons	0	0	0	1	0	0	0	0	0	0	0	0
ENSG00000240698.1	exons	0	0	0	2	1	0	0	0	0	0	0	0
ENSG00000240774.1	exons	0	0	0	1	0	0	0	0	0	0	0	0
ENSG00000240777.2	exons	0	0	0	3	0	0	0	0	0	0	0	0
ENSG00000240804.1	exons	0	0	0	1	0	0	0	0	0	0	0	0
ENSG00000240837.3	exons	0	0	0	1	1	0	0	0	0	0	1	0
ENSG00000240870.2	exons	0	0	0	1	0	0	0	0	0	0	0	0
ENSG00000240902.1	exons	0	0	0	1	0	0	0	0	0	0	0	0
ENSG00000240927.3	exons	0	0	0	1	0	0	0	0	0	0	0	0
ENSG00000240951.1	exons	0	0	0	2	0	0	0	0	0	0	0	0
ENSG00000241018.1	exons	0	0	0	2	0	0	0	0	0	0	0	0
ENSG00000241103.1	exons	0	0	0	2	0	0	0	0	0	0	0	0
ENSG00000241221.2	exons	0	0	0	3	0	0	0	0	0	0	0	0
ENSG00000241246.3	exons	0	0	0	3	0	0	0	0	0	0	0	0
ENSG00000241281.1	exons	0	0	0	3	0	0	0	0	0	0	0	0
ENSG00000241295.1	exons	0	0	0	1	0	0	0	0	0	0	0	1
ENSG00000241494.1	exons	0	0	0	2	10	8	14	3	5	9	9	5
ENSG00000241550.3	exons	0	0	0	1	0	0	0	0	0	0	0	0
ENSG00000241593.5	exons	0	0	0	2	0	0	0	0	0	0	0	0
ENSG00000241595.2	exons	0	0	0	1	0	0	0	0	0	0	0	0
ENSG00000241668.2	exons	0	0	0	2	0	0	0	0	0	0	0	0
ENSG00000241695.1	exons	0	0	0	2	0	0	0	0	0	0	0	0
ENSG00000241754.1	exons	0	0	0	1	0	0	0	0	0	0	0	0
ENSG00000241767.2	exons	0	0	0	2	0	0	0	0	0	0	0	0
ENSG00000241804.1	exons	0	0	0	2	0	0	0	0	0	0	0	0
ENSG00000241879.1	exons	0	0	0	2	0	0	0	0	0	0	0	0
ENSG00000241884.2	exons	0	0	0	1	0	0	0	0	0	0	0	0
ENSG00000241890.1	exons	0	0	0	2	0	0	0	0	0	0	0	0
ENSG00000241943.2	exons	0	0	0	3	0	0	0	0	0	0	0	0
ENSG00000242009.1	exons	0	0	0	2	0	0	0	0	0	0	0	0
ENSG00000242019.1	exons	0	0	0	2	0	0	0	0	0	0	0	0
ENSG00000242041.1	exons	0	0	0	1	0	0	0	0	0	0	0	0
ENSG00000242070.1	exons	0	0	0	1	0	0	0	0	0	0	0	0
ENSG00000242071.3	exons	0	0	0	1	42	34	26	29	37	24	22	26
ENSG00000242072.1	exons	0	0	0	1	1	0	0	0	0	0	0	0
ENSG00000242101.3	exons	0	0	0	1	0	0	1	0	0	0	0	0
ENSG00000242102.3	exons	0	0	0	1	0	0	0	0	0	0	0	0
ENSG00000242107.2	exons	0	0	0	1	0	0	0	0	0	0	0	0
ENSG00000242118.3	exons	0	0	0	1	0	0	0	0	0	0	0	0
ENSG00000242119.1	exons	0	0	0	1	0	0	0	0	0	0	0	0
ENSG00000242120.3	exons	0	0	0	2	0	0	0	0	0	0	0	0
ENSG00000242140.1	exons	0	0	0	1	0	0	0	0	0	0	1	0
ENSG00000242195.1	exons	0	0	0	1	0	0	0	0	0	0	0	0
ENSG00000242236.2	exons	0	0	0	2	0	0	0	0	0	0	0	0
ENSG00000242291.1	exons	0	0	0	1	0	0	0	0	0	0	0	0
ENSG00000242324.1	exons	0	0	0	1	0	0	0	0	0	0	0	0
ENSG00000242391.2	exons	0	0	0	2	0	0	0	0	0	0	0	0
ENSG00000242537.1	exons	0	0	0	1	0	0	0	0	0	0	0	0
ENSG00000242545.1	exons	0	0	0	1	0	0	0	0	0	0	0	0
ENSG00000242608.1	exons	0	0	0	1	0	0	0	0	0	0	0	0
ENSG00000242638.3	exons	0	0	0	1	0	0	0	0	0	0	0	0
ENSG00000242640.1	exons	0	0	0	4	0	0	0	0	0	0	1	0
ENSG00000242654.1	exons	0	0	0	1	0	0	0	0	0	0	0	0
ENSG00000242668.3	exons	0	0	0	1	0	0	0	0	0	0	0	0
ENSG00000242688.3	exons	0	0	0	1	0	0	0	0	0	0	0	0
ENSG00000242729.1	exons	0	0	0	2	0	0	0	0	0	0	0	0
ENSG00000243014.1	exons	0	0	0	1	1	1	0	0	0	2	0	0
ENSG00000243025.1	exons	0	0	0	1	0	0	0	0	0	0	0	0
ENSG00000243062.5	exons	0	0	0	2	0	0	0	0	0	0	0	0
ENSG00000243115.3	exons	0	0	0	1	0	0	0	0	0	0	0	0
ENSG00000243135.6	exons	0	0	0	1	0	0	0	0	0	0	0	0
ENSG00000243136.3	exons	0	0	0	1	0	0	0	0	0	0	0	0
ENSG00000243137.7	exons	0	0	0	4	0	0	0	0	0	0	0	0
ENSG00000243154.1	exons	0	0	0	1	0	0	0	0	0	0	0	0
ENSG00000243305.1	exons	0	0	0	3	0	0	0	0	0	0	0	0
ENSG00000243347.1	exons	0	0	0	1	0	0	0	0	0	0	0	0
ENSG00000243423.1	exons	0	0	0	4	0	0	0	0	0	0	0	0
ENSG00000243501.5	exons	0	0	0	1	0	0	0	0	0	0	1	0
ENSG00000243505.3	exons	0	0	0	1	0	0	0	0	0	0	0	0
ENSG00000243514.2	exons	0	0	0	2	0	0	0	0	0	0	0	0
ENSG00000243549.3	exons	0	0	0	1	0	0	0	0	0	0	0	0
ENSG00000243613.1	exons	0	0	0	1	0	0	0	0	0	0	0	0
ENSG00000243621.1	exons	0	0	0	1	0	0	0	0	0	0	0	0
ENSG00000243641.3	exons	0	0	0	2	2	0	0	0	0	0	0	0
ENSG00000243669.2	exons	0	0	0	1	0	0	0	0	0	0	0	0
ENSG00000243674.1	exons	0	0	0	1	0	0	0	0	0	0	0	0
ENSG00000243780.1	exons	0	0	0	1	0	0	0	0	0	0	0	0
ENSG00000243795.1	exons	0	0	0	2	0	0	0	0	0	0	0	0
ENSG00000243810.1	exons	0	0	0	2	0	0	0	0	1	0	0	0
ENSG00000243824.1	exons	0	0	0	1	0	0	0	0	0	1	1	0
ENSG00000243855.1	exons	0	0	0	1	0	0	0	0	0	0	0	0
ENSG00000243873.1	exons	0	0	0	1	0	0	0	0	0	0	0	0
ENSG00000243929.1	exons	0	0	0	1	0	0	0	0	0	0	0	0
ENSG00000243961.2	exons	0	0	0	7	0	0	0	0	0	0	0	0
ENSG00000243964.1	exons	0	0	0	3	0	1	0	0	1	0	0	0
ENSG00000243981.4	exons	0	0	0	1	0	0	0	0	0	0	0	0
ENSG00000244019.1	exons	0	0	0	1	0	0	0	0	0	0	0	0
ENSG00000244048.1	exons	0	0	0	1	0	0	0	0	0	0	0	0
ENSG00000244057.4	exons	0	0	0	1	0	0	0	0	0	0	0	0
ENSG00000244071.1	exons	0	0	0	2	0	0	0	0	0	0	0	0
ENSG00000244088.1	exons	0	0	0	1	0	0	0	0	0	0	0	0
ENSG00000244158.1	exons	0	0	0	2	0	0	0	0	0	0	0	0
ENSG00000244197.3	exons	0	0	0	1	0	0	0	0	0	0	0	0
ENSG00000244199.1	exons	0	0	0	1	0	0	0	0	0	0	0	0
ENSG00000244215.1	exons	0	0	0	1	0	0	0	0	0	0	0	0
ENSG00000244226.1	exons	0	0	0	4	0	0	2	1	0	0	0	0
ENSG00000244244.2	exons	0	0	0	1	0	0	0	0	0	0	0	0
ENSG00000244296.3	exons	0	0	0	2	0	0	0	0	0	0	0	0
ENSG00000244383.2	exons	0	0	0	2	4	0	0	0	0	0	1	1
ENSG00000244413.1	exons	0	0	0	1	0	0	0	0	0	0	0	0
ENSG00000244470.2	exons	0	0	0	1	0	0	0	0	0	0	0	0
ENSG00000244474.5	exons	0	0	0	1	0	0	0	0	0	0	0	0
ENSG00000244538.1	exons	0	0	0	2	0	0	0	0	0	0	0	0
ENSG00000244716.3	exons	0	0	0	2	71	43	62	43	59	40	39	33
ENSG00000244720.1	exons	0	0	0	3	0	0	0	0	0	0	0	0
ENSG00000244722.1	exons	0	0	0	1	0	0	0	0	1	0	0	0
ENSG00000248106.2	exons	0	0	0	6	0	0	0	0	0	0	0	0
ENSG00000248125.1	exons	0	0	0	5	0	0	0	0	0	0	0	0
ENSG00000248138.5	exons	0	0	0	1	0	3	0	0	0	0	0	0
ENSG00000248184.1	exons	0	0	0	1	0	0	0	0	0	0	0	0
ENSG00000248191.1	exons	0	0	0	1	0	0	0	0	0	0	0	0
ENSG00000248237.2	exons	0	0	0	1	0	0	0	0	0	0	0	0
ENSG00000248242.1	exons	0	0	0	1	0	0	0	0	0	0	0	0
ENSG00000248259.1	exons	0	0	0	1	0	0	0	0	0	0	0	0
ENSG00000248287.1	exons	0	0	0	1	0	0	0	0	0	0	0	0
ENSG00000248302.3	exons	0	0	0	1	0	0	0	0	0	0	0	0
ENSG00000248347.3	exons	0	0	0	2	0	0	0	0	0	0	0	0
ENSG00000248365.3	exons	0	0	0	1	0	0	0	0	0	0	0	0
ENSG00000248377.1	exons	0	0	0	1	0	0	0	0	0	0	0	0
ENSG00000248432.1	exons	0	0	0	1	0	1	0	1	0	0	0	0
ENSG00000248434.1	exons	0	0	0	3	0	0	0	0	0	0	0	0
ENSG00000248447.2	exons	0	0	0	6	0	0	0	0	0	0	0	0
ENSG00000248452.2	exons	0	0	0	3	0	0	0	0	0	0	0	0
ENSG00000248518.1	exons	0	0	0	2	0	0	0	0	0	0	0	0
ENSG00000248552.1	exons	0	0	0	1	0	0	0	0	0	0	0	0
ENSG00000248597.1	exons	0	0	0	1	0	0	0	0	0	0	0	0
ENSG00000248676.1	exons	0	0	0	2	0	0	0	0	0	0	0	0
ENSG00000248697.1	exons	0	0	0	2	0	0	1	0	0	0	0	1
ENSG00000248704.1	exons	0	0	0	1	0	0	0	0	0	0	0	0
ENSG00000248710.1	exons	0	0	0	3	0	0	0	2	2	2	0	0
ENSG00000248716.2	exons	0	0	0	3	0	0	0	0	0	0	0	0
ENSG00000248719.1	exons	0	0	0	3	0	0	0	0	0	0	0	0
ENSG00000248753.1	exons	0	0	0	2	0	0	0	0	0	0	0	0
ENSG00000248779.1	exons	0	0	0	1	0	0	0	0	0	0	0	0
ENSG00000248822.1	exons	0	0	0	4	0	0	0	0	0	0	0	0
ENSG00000248843.1	exons	0	0	0	1	0	0	0	0	0	0	0	0
ENSG00000248962.1	exons	0	0	0	2	0	0	0	0	0	0	1	2
ENSG00000248967.1	exons	0	0	0	2	0	0	0	0	0	0	0	0
ENSG00000248987.2	exons	0	0	0	3	0	0	0	0	0	0	0	0
ENSG00000249012.2	exons	0	0	0	1	0	0	0	0	0	0	1	0
ENSG00000249023.1	exons	0	0	0	1	0	0	0	0	0	0	0	0
ENSG00000249054.2	exons	0	0	0	2	0	0	0	0	0	0	0	0
ENSG00000249072.1	exons	0	0	0	2	0	0	0	0	0	0	0	0
ENSG00000249077.1	exons	0	0	0	1	0	0	0	0	0	0	0	0
ENSG00000249084.1	exons	0	0	0	7	0	0	1	0	0	0	0	0
ENSG00000249109.1	exons	0	0	0	1	0	0	0	0	0	0	0	0
ENSG00000249135.1	exons	0	0	0	6	0	0	0	0	0	0	0	0
ENSG00000249192.1	exons	0	0	0	1	0	0	0	0	0	0	0	0
ENSG00000249198.1	exons	0	0	0	1	0	0	0	0	0	0	0	0
ENSG00000249234.1	exons	0	0	0	2	0	0	0	0	0	0	0	0
ENSG00000249236.2	exons	0	0	0	1	0	0	0	0	0	0	0	0
ENSG00000249271.2	exons	0	0	0	4	1	0	0	0	0	0	0	0
ENSG00000249318.1	exons	0	0	0	1	0	0	0	0	0	0	0	0
ENSG00000249345.6	exons	0	0	0	2	0	0	0	0	0	0	0	0
ENSG00000249367.1	exons	0	0	0	3	2	0	0	0	0	0	0	0
ENSG00000249410.1	exons	0	0	0	2	0	0	0	0	0	0	0	0
ENSG00000249436.1	exons	0	0	0	3	0	0	0	0	0	0	0	0
ENSG00000249454.1	exons	0	0	0	1	0	0	0	0	0	0	0	2
ENSG00000249486.1	exons	0	0	0	1	0	0	0	0	0	0	0	0
ENSG00000249489.1	exons	0	0	0	1	4	0	5	0	0	1	0	1
ENSG00000249495.1	exons	0	0	0	1	0	0	0	0	0	0	0	0
ENSG00000249525.1	exons	0	0	0	3	0	0	0	0	0	0	0	0
ENSG00000249564.1	exons	0	0	0	1	0	0	0	0	0	0	0	0
ENSG00000249582.1	exons	0	0	0	1	0	0	0	0	0	0	0	0
ENSG00000249599.1	exons	0	0	0	2	0	0	0	0	0	0	0	0
ENSG00000249624.9	exons	0	0	0	1	0	0	0	0	0	0	0	0
ENSG00000249681.2	exons	0	0	0	2	0	0	0	0	0	0	0	0
ENSG00000249748.1	exons	0	0	0	2	0	0	0	0	0	0	0	0
ENSG00000249795.1	exons	0	0	0	1	0	0	0	0	0	0	0	0
ENSG00000249807.1	exons	0	0	0	3	0	0	0	0	0	0	0	0
ENSG00000249819.1	exons	0	0	0	1	0	0	0	0	0	0	0	0
ENSG00000249848.1	exons	0	0	0	2	0	0	0	0	0	0	0	0
ENSG00000249892.1	exons	0	0	0	1	0	0	0	0	0	0	0	0
ENSG00000249908.2	exons	0	0	0	2	0	0	0	0	0	0	0	0
ENSG00000249943.1	exons	0	0	0	2	0	0	0	0	0	0	0	0
ENSG00000249997.1	exons	0	0	0	1	0	0	0	0	0	2	0	0
ENSG00000250015.1	exons	0	0	0	1	0	0	0	0	0	0	0	0
ENSG00000250025.2	exons	0	0	0	1	0	0	0	0	0	0	0	0
ENSG00000250076.1	exons	0	0	0	1	1	0	0	0	0	0	0	0
ENSG00000250129.5	exons	0	0	0	1	0	0	0	0	0	0	0	0
ENSG00000250200.1	exons	0	0	0	3	0	0	0	0	0	0	0	0
ENSG00000250205.1	exons	0	0	0	2	0	0	0	0	0	0	0	0
ENSG00000250247.1	exons	0	0	0	4	0	0	0	0	0	0	0	0
ENSG00000250263.1	exons	0	0	0	1	0	0	0	0	0	0	0	0
ENSG00000250268.3	exons	0	0	0	6	0	0	0	0	0	0	0	0
ENSG00000250289.1	exons	0	0	0	2	0	0	0	0	0	0	0	0
ENSG00000250315.2	exons	0	0	0	3	0	0	0	0	0	0	0	0
ENSG00000250338.1	exons	0	0	0	2	0	0	0	0	0	0	0	0
ENSG00000250358.5	exons	0	0	0	3	0	0	0	0	0	0	0	0
ENSG00000250383.1	exons	0	0	0	1	0	0	0	0	0	0	0	0
ENSG00000250384.1	exons	0	0	0	3	0	0	0	0	0	0	0	0
ENSG00000250416.2	exons	0	0	0	2	1	0	0	0	0	0	0	0
ENSG00000250455.1	exons	0	0	0	4	0	0	0	0	0	0	0	0
ENSG00000250467.1	exons	0	0	0	2	0	0	0	0	0	0	0	0
ENSG00000250476.1	exons	0	0	0	3	1	0	0	0	0	0	0	0
ENSG00000250481.1	exons	0	0	0	2	0	0	0	0	0	0	0	0
ENSG00000250514.1	exons	0	0	0	2	0	1	0	0	0	0	0	0
ENSG00000250538.5	exons	0	0	0	1	0	0	0	0	0	0	0	0
ENSG00000250577.1	exons	0	0	0	1	0	0	0	0	0	0	0	0
ENSG00000250609.1	exons	0	0	0	1	0	0	0	0	0	0	0	0
ENSG00000250620.1	exons	0	0	0	2	0	0	0	0	0	0	0	0
ENSG00000250640.2	exons	0	0	0	1	0	0	0	0	0	0	0	0
ENSG00000250646.1	exons	0	0	0	1	0	0	0	0	0	0	0	0
ENSG00000250687.6	exons	0	0	0	6	0	0	0	0	1	0	0	0
ENSG00000250696.5	exons	0	0	0	3	0	0	0	0	0	0	0	0
ENSG00000250710.3	exons	0	0	0	1	0	0	0	0	0	0	0	0
ENSG00000250730.2	exons	0	0	0	2	0	0	0	0	0	0	0	0
ENSG00000250739.1	exons	0	0	0	1	0	0	0	0	0	0	0	0
ENSG00000250768.1	exons	0	0	0	1	0	0	0	0	0	0	0	0
ENSG00000250835.1	exons	0	0	0	1	0	0	0	0	0	0	0	0
ENSG00000250863.1	exons	0	0	0	2	0	0	0	0	0	0	0	0
ENSG00000250886.1	exons	0	0	0	1	0	0	0	0	0	0	0	0
ENSG00000250888.1	exons	0	0	0	1	0	0	0	0	0	2	0	0
ENSG00000250957.1	exons	0	0	0	2	0	0	0	0	0	0	0	0
ENSG00000250968.1	exons	0	0	0	4	0	0	0	0	0	0	0	0
ENSG00000250969.1	exons	0	0	0	2	1	0	0	0	0	0	0	0
ENSG00000250984.1	exons	0	0	0	6	0	0	0	0	3	0	0	0
ENSG00000251005.1	exons	0	0	0	1	0	0	0	0	0	0	0	0
ENSG00000251008.1	exons	0	0	0	1	0	0	0	0	0	0	0	0
ENSG00000251017.1	exons	0	0	0	2	0	0	0	0	1	1	0	0
ENSG00000251048.1	exons	0	0	0	3	0	0	0	0	0	0	0	0
ENSG00000251055.2	exons	0	0	0	3	0	0	0	0	0	0	0	0
ENSG00000251059.5	exons	0	0	0	1	0	0	0	0	0	0	0	0
ENSG00000251074.1	exons	0	0	0	1	0	0	0	0	0	0	0	0
ENSG00000251076.1	exons	0	0	0	1	0	0	0	0	0	0	0	0
ENSG00000251125.1	exons	0	0	0	3	0	0	0	0	0	0	0	0
ENSG00000251163.1	exons	0	0	0	2	0	0	0	0	0	0	0	0
ENSG00000251200.1	exons	0	0	0	1	0	0	0	0	0	0	0	0
ENSG00000251215.1	exons	0	0	0	1	0	0	0	0	0	0	0	0
ENSG00000251239.1	exons	0	0	0	2	0	0	0	0	0	0	0	0
ENSG00000251252.1	exons	0	0	0	6	1	0	0	0	0	0	0	0
ENSG00000251253.1	exons	0	0	0	4	0	0	0	0	0	0	0	0
ENSG00000251283.1	exons	0	0	0	1	0	0	0	0	0	0	0	0
ENSG00000251325.1	exons	0	0	0	1	0	0	0	0	0	0	0	0
ENSG00000251334.2	exons	0	0	0	3	0	0	0	0	0	0	0	0
ENSG00000251342.1	exons	0	0	0	3	0	0	0	0	0	0	0	0
ENSG00000251376.1	exons	0	0	0	1	0	0	0	0	0	0	0	0
ENSG00000251398.1	exons	0	0	0	1	0	0	0	0	0	0	0	0
ENSG00000251426.1	exons	0	0	0	3	0	0	0	0	0	0	0	0
ENSG00000251427.1	exons	0	0	0	1	0	0	0	0	0	0	0	0
ENSG00000251433.1	exons	0	0	0	2	0	0	0	0	0	0	0	0
ENSG00000251454.1	exons	0	0	0	1	0	0	0	0	0	0	0	0
ENSG00000251477.1	exons	0	0	0	1	0	0	0	0	0	0	0	0
ENSG00000251529.1	exons	0	0	0	3	0	0	0	0	0	0	0	0
ENSG00000251573.2	exons	0	0	0	5	0	0	0	0	0	0	0	0
ENSG00000251627.1	exons	0	0	0	2	2	0	0	0	0	0	0	0
ENSG00000251635.1	exons	0	0	0	2	2	0	0	0	0	0	0	0
ENSG00000251751.1	exons	0	0	0	1	0	0	0	0	0	0	0	0
ENSG00000251788.1	exons	0	0	0	1	0	0	0	0	0	0	0	0
ENSG00000251809.1	exons	0	0	0	2	0	0	0	0	0	0	0	0
ENSG00000251810.1	exons	0	0	0	2	0	0	0	0	0	0	0	0
ENSG00000251814.1	exons	0	0	0	1	0	0	0	0	0	0	0	0
ENSG00000251884.1	exons	0	0	0	1	0	0	0	0	0	0	0	0
ENSG00000251929.1	exons	0	0	0	2	0	0	0	0	0	0	0	0
ENSG00000252030.1	exons	0	0	0	1	0	0	0	0	0	0	0	0
ENSG00000252068.1	exons	0	0	0	2	0	0	0	0	0	0	0	0
ENSG00000252136.1	exons	0	0	0	1	0	0	0	0	0	0	0	0
ENSG00000252258.1	exons	0	0	0	1	0	0	0	0	0	0	0	0
ENSG00000252335.1	exons	0	0	0	1	0	0	0	0	0	0	0	0
ENSG00000252385.1	exons	0	0	0	2	0	0	0	0	0	0	0	0
ENSG00000252458.1	exons	0	0	0	1	0	0	0	0	0	0	0	0
ENSG00000252530.1	exons	0	0	0	1	0	0	0	0	0	0	0	0
ENSG00000252594.1	exons	0	0	0	1	0	0	0	0	0	0	0	0
ENSG00000252628.2	exons	0	0	0	2	0	0	0	0	0	0	0	0
ENSG00000252659.1	exons	0	0	0	1	0	0	0	0	0	0	0	0
ENSG00000252688.1	exons	0	0	0	2	0	0	0	0	0	0	0	0
ENSG00000252707.1	exons	0	0	0	1	0	0	0	0	0	0	0	0
ENSG00000252729.1	exons	0	0	0	3	0	0	0	0	0	0	0	0
ENSG00000252752.1	exons	0	0	0	1	0	0	0	0	0	0	0	0
ENSG00000252761.1	exons	0	0	0	2	0	0	0	0	0	0	0	0
ENSG00000252765.1	exons	0	0	0	3	0	0	0	0	0	0	0	0
ENSG00000252772.1	exons	0	0	0	1	0	0	0	0	0	0	0	0
ENSG00000252776.1	exons	0	0	0	1	0	0	0	0	0	0	0	0
ENSG00000252798.1	exons	0	0	0	3	0	0	0	0	0	0	0	0
ENSG00000252822.1	exons	0	0	0	1	0	0	0	0	0	0	0	0
ENSG00000252854.1	exons	0	0	0	1	0	0	0	0	0	0	0	0
ENSG00000252882.1	exons	0	0	0	3	0	0	0	0	0	0	0	0
ENSG00000252887.1	exons	0	0	0	2	0	0	0	0	0	0	0	0
ENSG00000252973.1	exons	0	0	0	2	0	0	0	0	0	0	0	0
ENSG00000253064.1	exons	0	0	0	1	0	0	0	0	0	0	0	0
ENSG00000253085.1	exons	0	0	0	2	0	0	0	0	0	0	0	0
ENSG00000253140.1	exons	0	0	0	1	0	0	0	0	0	0	0	0
ENSG00000253153.1	exons	0	0	0	4	0	0	0	0	0	0	0	0
ENSG00000253167.1	exons	0	0	0	2	0	0	0	0	0	0	0	0
ENSG00000253216.1	exons	0	0	0	1	0	0	0	0	0	0	0	0
ENSG00000253227.1	exons	0	0	0	4	0	0	0	0	0	0	0	0
ENSG00000253228.1	exons	0	0	0	2	0	0	0	0	0	0	0	1
ENSG00000253241.1	exons	0	0	0	2	0	0	0	0	0	0	0	0
ENSG00000253310.1	exons	0	0	0	2	0	0	0	0	0	0	0	0
ENSG00000253322.1	exons	0	0	0	2	1	0	0	0	0	0	0	0
ENSG00000253334.1	exons	0	0	0	1	0	0	0	0	0	0	0	0
ENSG00000253351.1	exons	0	0	0	2	0	0	0	0	0	0	0	0
ENSG00000253354.1	exons	0	0	0	2	0	0	0	0	0	0	0	0
ENSG00000253384.1	exons	0	0	0	1	1	0	0	0	0	0	0	0
ENSG00000253413.1	exons	0	0	0	2	0	0	0	0	0	0	0	0
ENSG00000253427.1	exons	0	0	0	1	0	0	0	0	0	0	0	0
ENSG00000253458.1	exons	0	0	0	2	0	0	0	0	0	0	0	0
ENSG00000253469.1	exons	0	0	0	2	0	0	0	0	0	0	0	0
ENSG00000253523.1	exons	0	0	0	1	0	0	0	0	0	0	0	0
ENSG00000253526.1	exons	0	0	0	3	0	0	0	0	0	0	0	0
ENSG00000253534.1	exons	0	0	0	2	0	0	0	0	0	0	0	0
ENSG00000253536.1	exons	0	0	0	2	0	0	0	0	0	0	0	0
ENSG00000253548.1	exons	0	0	0	1	0	0	0	0	0	0	0	0
ENSG00000253593.2	exons	0	0	0	1	0	0	0	0	0	0	0	0
ENSG00000253602.2	exons	0	0	0	1	0	0	0	0	0	0	0	0
ENSG00000253617.2	exons	0	0	0	1	0	0	0	0	0	0	0	0
ENSG00000253627.1	exons	0	0	0	1	0	0	0	0	0	0	0	0
ENSG00000253630.1	exons	0	0	0	2	0	0	0	0	0	0	0	0
ENSG00000253646.1	exons	0	0	0	1	0	0	0	0	0	0	0	0
ENSG00000253660.1	exons	0	0	0	2	0	0	0	0	0	0	0	0
ENSG00000253664.1	exons	0	0	0	1	0	0	0	0	0	0	0	0
ENSG00000253691.2	exons	0	0	0	1	0	0	0	0	0	0	0	0
ENSG00000253707.1	exons	0	0	0	1	0	0	0	0	0	0	0	0
ENSG00000253713.1	exons	0	0	0	1	0	0	0	0	0	0	0	0
ENSG00000253715.1	exons	0	0	0	1	0	0	0	0	0	0	0	0
ENSG00000253728.5	exons	0	0	0	1	0	0	0	0	0	0	0	0
ENSG00000253768.1	exons	0	0	0	2	0	0	0	0	0	0	0	0
ENSG00000253770.1	exons	0	0	0	1	0	0	0	0	0	0	0	0
ENSG00000253783.1	exons	0	0	0	1	0	0	0	0	0	0	0	0
ENSG00000253828.3	exons	0	0	0	1	0	0	0	0	0	0	0	0
ENSG00000253836.1	exons	0	0	0	1	0	0	0	0	0	0	0	0
ENSG00000253842.1	exons	0	0	0	1	0	0	0	0	0	0	0	0
ENSG00000253844.1	exons	0	0	0	2	1	0	0	0	0	0	0	1
ENSG00000253852.1	exons	0	0	0	3	0	0	0	0	0	0	0	0
ENSG00000253858.1	exons	0	0	0	2	1	0	0	0	0	0	0	0
ENSG00000253871.1	exons	0	0	0	1	0	0	0	0	0	0	0	0
ENSG00000253880.1	exons	0	0	0	3	0	0	0	0	0	0	0	0
ENSG00000253915.1	exons	0	0	0	1	0	0	0	0	0	0	0	0
ENSG00000253951.1	exons	0	0	0	1	0	0	0	0	0	0	0	0
ENSG00000253975.1	exons	0	0	0	2	0	0	0	0	0	0	0	0
ENSG00000253986.1	exons	0	0	0	1	0	0	0	0	0	0	0	0
ENSG00000254003.1	exons	0	0	0	4	0	0	0	2	2	0	0	0
ENSG00000254030.1	exons	0	0	0	1	0	0	0	0	0	0	0	0
ENSG00000254049.1	exons	0	0	0	6	0	0	0	0	0	0	0	0
ENSG00000254063.2	exons	0	0	0	2	0	0	0	0	0	0	0	0
ENSG00000254084.1	exons	0	0	0	2	0	0	0	0	0	0	0	0
ENSG00000254086.1	exons	0	0	0	1	2	0	0	0	0	0	0	0
ENSG00000254113.1	exons	0	0	0	1	0	0	0	0	0	0	0	0
ENSG00000254123.1	exons	0	0	0	2	0	0	0	0	0	0	0	0
ENSG00000254195.1	exons	0	0	0	1	0	0	0	0	0	0	0	0
ENSG00000254209.1	exons	0	0	0	3	0	0	0	0	0	0	0	0
ENSG00000254224.1	exons	0	0	0	1	0	0	0	0	0	0	0	0
ENSG00000254258.1	exons	0	0	0	1	0	0	0	0	0	0	0	0
ENSG00000254264.2	exons	0	0	0	1	0	0	0	0	0	0	0	0
ENSG00000254265.1	exons	0	0	0	1	0	0	0	0	0	0	0	0
ENSG00000254302.1	exons	0	0	0	5	0	0	0	0	0	0	0	0
ENSG00000254308.1	exons	0	0	0	2	0	0	0	0	0	0	0	0
ENSG00000254309.1	exons	0	0	0	2	0	0	0	0	0	0	0	0
ENSG00000254319.5	exons	0	0	0	2	0	0	0	0	0	0	0	0
ENSG00000254361.1	exons	0	0	0	4	0	0	0	0	0	0	0	0
ENSG00000254383.1	exons	0	0	0	3	0	0	0	0	0	0	0	0
ENSG00000254424.1	exons	0	0	0	1	0	0	0	0	0	0	0	0
ENSG00000254429.1	exons	0	0	0	1	0	0	0	0	0	0	0	0
ENSG00000254449.1	exons	0	0	0	1	1	0	0	1	1	0	0	1
ENSG00000254451.2	exons	0	0	0	4	0	0	0	1	0	0	0	0
ENSG00000254511.1	exons	0	0	0	1	0	0	0	0	0	0	0	0
ENSG00000254514.1	exons	0	0	0	2	0	0	0	0	0	0	0	0
ENSG00000254516.1	exons	0	0	0	1	0	0	0	0	0	0	0	0
ENSG00000254544.1	exons	0	0	0	1	0	0	0	0	0	0	0	0
ENSG00000254557.1	exons	0	0	0	1	0	0	0	0	0	0	0	0
ENSG00000254576.2	exons	0	0	0	2	0	0	0	0	0	0	0	0
ENSG00000254621.1	exons	0	0	0	1	0	0	0	0	0	0	0	0
ENSG00000254636.1	exons	0	0	0	2	0	0	0	0	0	0	1	0
ENSG00000254641.1	exons	0	0	0	2	0	0	0	1	0	1	0	0
ENSG00000254645.1	exons	0	0	0	3	0	0	0	0	0	0	0	0
ENSG00000254647.6	exons	0	0	0	2	0	0	0	0	0	0	0	0
ENSG00000254695.1	exons	0	0	0	3	0	0	0	0	1	0	0	0
ENSG00000254758.1	exons	0	0	0	1	0	0	0	0	0	0	0	0
ENSG00000254762.1	exons	0	0	0	2	0	0	0	0	0	0	0	0
ENSG00000254784.1	exons	0	0	0	3	0	0	0	0	0	0	0	0
ENSG00000254817.1	exons	0	0	0	1	0	0	0	0	0	0	0	0
ENSG00000254829.1	exons	0	0	0	1	1	0	1	0	1	0	0	0
ENSG00000254841.1	exons	0	0	0	2	0	0	0	0	0	0	0	0
ENSG00000254847.1	exons	0	0	0	1	0	0	0	0	0	0	0	0
ENSG00000254900.1	exons	0	0	0	5	0	0	0	0	0	0	0	0
ENSG00000254912.2	exons	0	0	0	2	0	0	0	0	0	0	0	0
ENSG00000254937.1	exons	0	0	0	3	0	0	0	0	0	0	0	0
ENSG00000255006.1	exons	0	0	0	1	0	0	0	0	0	0	0	0
ENSG00000255022.1	exons	0	0	0	1	0	0	0	0	1	0	1	0
ENSG00000255029.1	exons	0	0	0	2	0	0	0	0	1	0	0	0
ENSG00000255030.1	exons	0	0	0	2	0	0	0	0	0	0	0	0
ENSG00000255041.1	exons	0	0	0	1	0	0	0	0	0	0	0	0
ENSG00000255042.3	exons	0	0	0	4	0	0	0	0	0	0	0	1
ENSG00000255079.1	exons	0	0	0	1	1	0	0	0	0	0	0	0
ENSG00000255086.1	exons	0	0	0	1	0	0	0	0	0	0	0	0
ENSG00000255144.1	exons	0	0	0	1	0	0	0	0	0	0	0	0
ENSG00000255167.1	exons	0	0	0	2	0	0	0	0	0	0	0	0
ENSG00000255175.5	exons	0	0	0	1	0	0	0	0	0	0	0	0
ENSG00000255227.1	exons	0	0	0	1	0	0	0	0	0	0	0	0
ENSG00000255271.1	exons	0	0	0	1	0	0	0	0	0	0	0	0
ENSG00000255280.1	exons	0	0	0	1	0	0	0	0	0	0	0	0
ENSG00000255292.8	exons	0	0	0	3	1	2	0	0	1	1	3	0
ENSG00000255309.1	exons	0	0	0	2	0	0	0	0	0	0	0	0
ENSG00000255323.5	exons	0	0	0	1	0	0	0	0	0	0	0	0
ENSG00000255341.1	exons	0	0	0	5	0	0	0	0	0	0	0	0
ENSG00000255356.2	exons	0	0	0	1	0	0	0	0	0	0	0	0
ENSG00000255368.1	exons	0	0	0	1	0	0	0	0	0	0	0	0
ENSG00000255402.1	exons	0	0	0	1	0	0	0	0	0	0	0	1
ENSG00000255421.1	exons	0	0	0	2	0	0	0	0	0	0	0	0
ENSG00000255422.3	exons	0	0	0	2	0	0	0	0	0	1	0	0
ENSG00000255437.1	exons	0	0	0	1	0	1	0	0	0	0	0	1
ENSG00000255461.1	exons	0	0	0	2	0	0	0	0	0	0	0	0
ENSG00000255475.1	exons	0	0	0	2	0	0	0	0	0	0	0	0
ENSG00000255511.1	exons	0	0	0	2	0	0	0	0	0	0	0	0
ENSG00000255520.1	exons	0	0	0	1	0	0	0	0	0	0	0	0
ENSG00000255532.1	exons	0	0	0	3	0	0	0	0	0	0	0	0
ENSG00000255538.1	exons	0	0	0	3	0	0	0	0	0	0	0	0
ENSG00000255550.1	exons	0	0	0	1	0	0	0	0	0	0	0	0
ENSG00000255565.1	exons	0	0	0	2	0	0	0	0	0	2	0	0
ENSG00000255569.1	exons	0	0	0	1	0	0	0	0	0	0	0	0
ENSG00000255582.1	exons	0	0	0	1	2	0	0	0	0	0	0	0
ENSG00000255627.1	exons	0	0	0	1	0	0	0	0	0	0	0	0
ENSG00000255714.1	exons	0	0	0	1	0	0	0	0	0	0	0	0
ENSG00000255723.1	exons	0	0	0	1	0	0	0	0	0	0	0	0
ENSG00000255741.1	exons	0	0	0	1	0	0	0	0	0	0	0	0
ENSG00000255763.1	exons	0	0	0	1	0	0	0	0	0	0	0	0
ENSG00000255801.1	exons	0	0	0	1	1	0	0	0	0	0	0	0
ENSG00000255807.1	exons	0	0	0	1	0	0	0	0	0	0	0	0
ENSG00000255811.1	exons	0	0	0	1	0	0	0	0	0	0	0	0
ENSG00000255964.1	exons	0	0	0	1	0	0	0	0	0	0	0	0
ENSG00000256001.1	exons	0	0	0	1	0	0	0	0	0	0	0	0
ENSG00000256022.5	exons	0	0	0	1	0	0	0	0	0	0	0	0
ENSG00000256077.5	exons	0	0	0	1	0	0	0	0	0	0	0	0
ENSG00000256138.1	exons	0	0	0	1	0	0	0	0	0	0	0	0
ENSG00000256159.1	exons	0	0	0	1	0	0	0	0	0	0	0	0
ENSG00000256166.1	exons	0	0	0	1	0	0	0	0	0	0	0	0
ENSG00000256206.2	exons	0	0	0	1	0	0	0	0	0	1	1	0
ENSG00000256218.1	exons	0	0	0	3	1	0	1	0	0	0	0	0
ENSG00000256285.1	exons	0	0	0	3	0	0	0	0	0	0	0	0
ENSG00000256292.1	exons	0	0	0	1	0	0	0	0	0	0	0	0
ENSG00000256362.1	exons	0	0	0	2	0	0	0	0	0	0	0	0
ENSG00000256424.1	exons	0	0	0	1	1	0	0	0	0	0	0	0
ENSG00000256484.1	exons	0	0	0	2	0	0	0	0	0	0	0	0
ENSG00000256590.2	exons	0	0	0	2	0	0	0	0	0	0	0	0
ENSG00000256626.1	exons	0	0	0	3	0	0	0	0	0	0	0	0
ENSG00000256704.3	exons	0	0	0	1	0	0	0	0	0	0	0	0
ENSG00000256717.1	exons	0	0	0	2	1	0	0	0	0	0	0	0
ENSG00000256752.1	exons	0	0	0	3	0	0	0	0	0	0	0	0
ENSG00000256777.1	exons	0	0	0	3	0	0	0	0	0	0	0	0
ENSG00000256810.1	exons	0	0	0	1	0	0	0	0	0	0	0	0
ENSG00000256844.1	exons	0	0	0	1	0	0	0	0	0	0	0	0
ENSG00000256948.1	exons	0	0	0	4	0	1	0	0	0	0	0	0
ENSG00000257022.1	exons	0	0	0	2	0	0	0	0	0	0	0	0
ENSG00000257053.1	exons	0	0	0	6	0	0	0	0	0	0	0	0
ENSG00000257069.6	exons	0	0	0	5	0	0	0	0	0	0	0	0
ENSG00000257119.1	exons	0	0	0	3	0	0	0	0	0	0	0	0
ENSG00000257126.5	exons	0	0	0	2	0	0	0	0	0	0	0	0
ENSG00000257137.6	exons	0	0	0	3	0	0	0	0	0	0	0	0
ENSG00000257219.5	exons	0	0	0	7	0	0	0	0	2	4	1	0
ENSG00000257235.1	exons	0	0	0	1	0	0	0	0	0	0	0	0
ENSG00000257262.1	exons	0	0	0	1	1	0	0	2	1	0	0	0
ENSG00000257286.1	exons	0	0	0	1	0	0	0	0	1	0	0	0
ENSG00000257287.1	exons	0	0	0	1	0	0	0	0	0	0	0	0
ENSG00000257343.1	exons	0	0	0	1	0	0	0	0	0	0	0	0
ENSG00000257373.1	exons	0	0	0	1	0	0	0	0	0	0	0	0
ENSG00000257404.1	exons	0	0	0	1	0	0	0	0	0	0	0	0
ENSG00000257410.1	exons	0	0	0	3	0	0	0	0	0	0	0	0
ENSG00000257426.1	exons	0	0	0	1	0	0	0	0	0	0	0	0
ENSG00000257476.1	exons	0	0	0	2	1	0	0	0	0	0	0	0
ENSG00000257515.1	exons	0	0	0	4	0	0	0	0	0	0	0	0
ENSG00000257519.1	exons	0	0	0	2	0	0	0	0	0	0	0	0
ENSG00000257522.5	exons	0	0	0	1	0	0	0	0	0	0	0	0
ENSG00000257548.1	exons	0	0	0	1	0	0	0	0	0	0	0	0
ENSG00000257616.1	exons	0	0	0	1	0	0	0	0	0	0	0	0
ENSG00000257657.2	exons	0	0	0	1	0	0	0	0	0	0	0	1
ENSG00000257729.2	exons	0	0	0	2	0	0	0	0	0	0	4	0
ENSG00000257732.1	exons	0	0	0	5	0	0	0	0	0	0	0	0
ENSG00000257746.1	exons	0	0	0	3	0	0	0	0	0	2	0	0
ENSG00000257754.1	exons	0	0	0	1	0	0	0	0	0	0	0	0
ENSG00000257763.1	exons	0	0	0	1	0	0	0	0	0	0	0	0
ENSG00000257767.2	exons	0	0	0	2	0	0	0	0	0	0	0	0
ENSG00000257792.1	exons	0	0	0	1	0	0	0	0	0	0	0	0
ENSG00000257846.2	exons	0	0	0	3	0	0	0	0	0	0	0	0
ENSG00000257860.5	exons	0	0	0	1	0	0	0	0	0	0	0	0
ENSG00000257879.1	exons	0	0	0	7	0	0	0	0	0	0	0	0
ENSG00000257896.1	exons	0	0	0	1	0	0	0	0	0	0	0	0
ENSG00000257897.1	exons	0	0	0	2	0	0	0	0	0	0	0	0
ENSG00000257932.1	exons	0	0	0	1	0	0	0	0	0	0	0	0
ENSG00000257940.1	exons	0	0	0	1	0	0	0	0	0	0	0	0
ENSG00000257964.1	exons	0	0	0	9	1	0	0	0	0	0	0	0
ENSG00000257976.1	exons	0	0	0	2	0	0	0	0	0	0	0	0
ENSG00000258039.2	exons	0	0	0	2	0	0	0	0	0	0	0	0
ENSG00000258050.2	exons	0	0	0	1	0	0	0	0	0	0	0	0
ENSG00000258065.1	exons	0	0	0	1	0	0	0	0	0	0	0	0
ENSG00000258074.1	exons	0	0	0	1	0	0	0	0	0	0	0	0
ENSG00000258091.1	exons	0	0	0	1	0	0	0	0	0	0	0	0
ENSG00000258112.1	exons	0	0	0	1	0	0	0	0	0	0	0	0
ENSG00000258153.1	exons	0	0	0	1	0	0	0	1	0	0	0	0
ENSG00000258212.1	exons	0	0	0	1	0	0	0	0	0	0	0	0
ENSG00000258275.1	exons	0	0	0	1	0	0	0	0	0	0	0	0
ENSG00000258288.1	exons	0	0	0	3	0	0	0	0	0	0	0	0
ENSG00000258426.1	exons	0	0	0	2	1	0	0	0	0	0	0	0
ENSG00000258435.1	exons	0	0	0	2	0	0	0	0	0	0	0	0
ENSG00000258439.1	exons	0	0	0	1	0	0	0	0	2	1	0	0
ENSG00000258449.1	exons	0	0	0	2	0	0	0	0	0	0	0	0
ENSG00000258464.1	exons	0	0	0	2	0	0	0	0	0	0	0	0
ENSG00000258482.1	exons	0	0	0	2	0	0	0	0	0	0	0	0
ENSG00000258483.3	exons	0	0	0	1	0	0	0	0	0	0	0	0
ENSG00000258519.1	exons	0	0	0	2	0	0	0	0	0	0	0	0
ENSG00000258540.1	exons	0	0	0	1	0	0	0	0	0	0	0	0
ENSG00000258541.1	exons	0	0	0	2	0	0	0	0	0	0	0	0
ENSG00000258552.1	exons	0	0	0	1	0	0	0	0	0	0	0	0
ENSG00000258580.1	exons	0	0	0	1	0	0	0	0	0	0	0	0
ENSG00000258586.1	exons	0	0	0	3	0	0	0	0	0	0	0	0
ENSG00000258600.1	exons	0	0	0	2	0	0	0	0	0	0	0	0
ENSG00000258601.1	exons	0	0	0	2	0	0	0	0	0	0	0	0
ENSG00000258623.1	exons	0	0	0	3	0	0	0	0	0	0	0	0
ENSG00000258644.5	exons	0	0	0	4	0	0	4	6	3	4	3	2
ENSG00000258648.1	exons	0	0	0	1	0	0	0	0	0	0	0	1
ENSG00000258666.1	exons	0	0	0	2	0	0	0	0	0	0	0	0
ENSG00000258668.1	exons	0	0	0	1	0	0	0	0	0	0	0	0
ENSG00000258671.2	exons	0	0	0	1	0	0	0	0	0	0	0	0
ENSG00000258675.1	exons	0	0	0	4	0	0	0	0	0	0	0	0
ENSG00000258677.2	exons	0	0	0	1	0	1	0	0	0	0	1	0
ENSG00000258681.1	exons	0	0	0	1	0	0	0	0	0	0	0	0
ENSG00000258706.1	exons	0	0	0	1	0	0	0	0	0	0	0	0
ENSG00000258710.7	exons	0	0	0	2	0	0	0	0	0	0	0	0
ENSG00000258717.1	exons	0	0	0	1	0	0	0	0	0	0	0	0
ENSG00000258742.5	exons	0	0	0	2	2	0	0	0	0	0	0	0
ENSG00000258760.1	exons	0	0	0	2	0	0	0	0	0	0	0	0
ENSG00000258795.1	exons	0	0	0	1	0	0	0	0	0	0	0	0
ENSG00000258802.1	exons	0	0	0	1	0	0	0	0	0	0	0	0
ENSG00000258835.1	exons	0	0	0	1	0	0	0	0	0	0	0	0
ENSG00000258866.1	exons	0	0	0	3	0	0	0	0	0	0	0	0
ENSG00000258878.1	exons	0	0	0	1	0	0	0	0	0	0	0	1
ENSG00000258884.1	exons	0	0	0	1	0	1	0	1	0	0	0	2
ENSG00000258887.3	exons	0	0	0	1	0	0	0	0	0	0	0	0
ENSG00000258892.1	exons	0	0	0	2	0	0	0	0	0	0	0	2
ENSG00000258930.1	exons	0	0	0	2	0	0	0	0	0	0	0	0
ENSG00000258965.2	exons	0	0	0	3	0	0	0	0	0	0	0	0
ENSG00000258966.1	exons	0	0	0	1	0	0	0	0	0	0	0	0
ENSG00000259002.2	exons	0	0	0	2	0	0	0	0	0	0	0	0
ENSG00000259035.1	exons	0	0	0	1	0	0	0	0	0	0	0	0
ENSG00000259056.1	exons	0	0	0	1	0	0	0	0	1	0	0	0
ENSG00000259061.1	exons	0	0	0	2	0	0	0	0	0	0	0	4
ENSG00000259098.1	exons	0	0	0	2	0	0	0	0	0	0	0	0
ENSG00000259122.2	exons	0	0	0	4	0	0	0	0	0	0	0	0
ENSG00000259138.1	exons	0	0	0	2	0	2	0	0	0	0	0	0
ENSG00000259150.5	exons	0	0	0	1	0	0	0	0	0	0	0	0
ENSG00000259170.1	exons	0	0	0	3	0	0	0	0	0	0	0	0
ENSG00000259179.1	exons	0	0	0	3	0	0	0	0	1	0	0	0
ENSG00000259185.1	exons	0	0	0	3	0	0	0	0	0	0	1	0
ENSG00000259195.1	exons	0	0	0	1	0	0	0	0	0	0	0	0
ENSG00000259204.1	exons	0	0	0	1	0	0	0	0	0	0	0	0
ENSG00000259227.2	exons	0	0	0	7	0	0	0	0	0	0	0	0
ENSG00000259231.2	exons	0	0	0	2	0	0	0	0	0	0	0	0
ENSG00000259238.1	exons	0	0	0	7	0	0	0	0	0	0	0	0
ENSG00000259245.1	exons	0	0	0	2	0	0	0	0	0	0	0	0
ENSG00000259250.1	exons	0	0	0	3	0	0	0	0	0	0	0	0
ENSG00000259269.1	exons	0	0	0	4	0	0	0	0	0	0	0	0
ENSG00000259307.1	exons	0	0	0	2	0	0	0	0	0	0	0	0
ENSG00000259341.1	exons	0	0	0	1	0	0	0	0	0	0	0	0
ENSG00000259342.1	exons	0	0	0	1	0	0	0	0	0	0	0	0
ENSG00000259367.1	exons	0	0	0	2	0	0	0	0	1	1	0	0
ENSG00000259392.2	exons	0	0	0	3	0	0	0	0	0	0	0	0
ENSG00000259413.2	exons	0	0	0	6	0	0	0	0	0	0	0	0
ENSG00000259418.1	exons	0	0	0	3	0	0	0	0	0	0	0	0
ENSG00000259419.2	exons	0	0	0	1	1	0	0	0	0	0	0	1
ENSG00000259444.1	exons	0	0	0	1	0	0	0	0	0	0	0	0
ENSG00000259452.2	exons	0	0	0	1	0	0	0	0	0	0	0	0
ENSG00000259468.1	exons	0	0	0	1	0	0	0	0	0	0	0	0
ENSG00000259496.2	exons	0	0	0	1	0	0	0	0	0	0	0	0
ENSG00000259530.1	exons	0	0	0	1	0	0	0	0	0	0	0	0
ENSG00000259546.1	exons	0	0	0	6	0	2	0	0	0	0	0	0
ENSG00000259550.2	exons	0	0	0	2	0	0	0	0	0	0	0	0
ENSG00000259572.5	exons	0	0	0	2	0	0	0	0	0	0	0	0
ENSG00000259587.2	exons	0	0	0	2	0	0	0	0	0	0	2	0
ENSG00000259588.1	exons	0	0	0	1	0	0	0	0	0	0	0	0
ENSG00000259685.2	exons	0	0	0	3	0	0	0	0	0	0	0	0
ENSG00000259695.2	exons	0	0	0	5	0	0	0	0	0	0	0	0
ENSG00000259701.1	exons	0	0	0	1	0	0	0	0	0	0	0	0
ENSG00000259743.2	exons	0	0	0	3	0	0	0	0	0	0	0	0
ENSG00000259779.1	exons	0	0	0	2	0	0	0	0	0	0	0	0
ENSG00000259907.1	exons	0	0	0	2	0	0	0	0	0	0	0	0
ENSG00000259995.1	exons	0	0	0	2	0	0	0	0	0	0	0	0
ENSG00000260004.1	exons	0	0	0	3	0	0	0	0	0	0	0	0
ENSG00000260019.1	exons	0	0	0	2	1	0	0	0	0	0	0	0
ENSG00000260058.1	exons	0	0	0	2	0	0	0	0	0	0	0	0
ENSG00000260092.1	exons	0	0	0	1	0	0	0	0	0	1	0	0
ENSG00000260165.1	exons	0	0	0	1	0	0	0	0	0	0	0	0
ENSG00000260183.1	exons	0	0	0	1	0	0	0	0	0	0	0	0
ENSG00000260201.2	exons	0	0	0	2	0	0	0	0	0	0	0	0
ENSG00000260223.1	exons	0	0	0	1	0	0	0	0	0	0	0	0
ENSG00000260252.1	exons	0	0	0	1	0	0	0	0	0	0	0	0
ENSG00000260382.1	exons	0	0	0	2	0	0	0	0	0	0	0	0
ENSG00000260457.2	exons	0	0	0	1	0	0	0	0	0	0	0	0
ENSG00000260545.1	exons	0	0	0	1	0	0	0	0	0	0	0	0
ENSG00000260595.1	exons	0	0	0	1	0	0	0	0	0	0	0	0
ENSG00000260621.1	exons	0	0	0	1	0	0	0	0	0	1	0	1
ENSG00000260640.1	exons	0	0	0	2	1	0	0	0	0	0	0	0
ENSG00000260680.1	exons	0	0	0	1	0	0	0	0	0	0	0	0
ENSG00000260694.1	exons	0	0	0	1	0	0	0	0	0	0	0	0
ENSG00000260734.5	exons	0	0	0	1	0	0	0	0	0	0	0	0
ENSG00000260746.2	exons	0	0	0	2	0	0	0	0	0	0	0	0
ENSG00000260747.1	exons	0	0	0	1	2	3	4	3	6	1	0	3
ENSG00000260781.1	exons	0	0	0	1	0	0	0	0	0	0	0	0
ENSG00000260811.1	exons	0	0	0	2	0	0	0	0	0	0	0	0
ENSG00000260850.2	exons	0	0	0	1	1	0	0	0	0	0	0	0
ENSG00000260863.1	exons	0	0	0	1	0	0	0	0	0	0	0	0
ENSG00000260870.1	exons	0	0	0	1	0	0	0	0	0	0	0	0
ENSG00000260928.2	exons	0	0	0	1	0	0	0	0	0	0	0	0
ENSG00000261053.1	exons	0	0	0	1	0	0	0	0	0	0	0	0
ENSG00000261063.1	exons	0	0	0	3	0	0	3	2	0	1	0	0
ENSG00000261122.6	exons	0	0	0	2	0	0	0	0	0	0	0	0
ENSG00000261127.2	exons	0	0	0	1	0	0	0	0	0	0	0	0
ENSG00000261170.1	exons	0	0	0	2	0	0	0	0	0	0	0	0
ENSG00000261193.1	exons	0	0	0	2	0	0	0	0	0	0	0	0
ENSG00000261199.1	exons	0	0	0	1	0	0	0	0	0	0	0	0
ENSG00000261293.1	exons	0	0	0	2	0	0	0	0	0	0	0	0
ENSG00000261340.1	exons	0	0	0	3	0	0	0	0	0	0	0	0
ENSG00000261424.1	exons	0	0	0	1	0	0	0	0	0	0	0	0
ENSG00000261445.1	exons	0	0	0	3	0	0	0	0	0	0	0	0
ENSG00000261538.1	exons	0	0	0	1	0	0	0	0	0	0	0	0
ENSG00000261600.1	exons	0	0	0	2	0	0	0	0	1	0	0	0
ENSG00000261615.6	exons	0	0	0	1	0	0	0	0	0	0	0	0
ENSG00000261637.2	exons	0	0	0	1	0	0	0	0	0	0	0	0
ENSG00000261646.1	exons	0	0	0	5	0	0	0	0	1	0	0	0
ENSG00000261745.2	exons	0	0	0	2	0	0	0	0	0	0	0	0
ENSG00000261835.1	exons	0	0	0	7	0	0	0	0	0	0	0	0
ENSG00000262031.1	exons	0	0	0	1	0	1	0	0	0	0	0	0
ENSG00000262112.1	exons	0	0	0	3	0	2	4	0	0	0	0	0
ENSG00000262117.5	exons	0	0	0	4	0	0	0	2	0	0	0	1
ENSG00000262120.1	exons	0	0	0	1	0	0	0	0	0	0	0	0
ENSG00000262147.1	exons	0	0	0	1	0	0	0	0	0	0	0	0
ENSG00000262332.1	exons	0	0	0	1	0	0	0	0	0	0	0	0
ENSG00000262519.1	exons	0	0	0	1	2	0	0	0	0	0	0	0
ENSG00000262609.1	exons	0	0	0	1	0	0	0	0	0	0	0	0
ENSG00000262703.1	exons	0	0	0	2	0	0	0	0	0	0	0	0
ENSG00000262759.1	exons	0	0	0	1	0	0	0	0	0	0	0	0
ENSG00000262881.1	exons	0	0	0	1	0	0	0	0	0	0	0	0
ENSG00000262890.1	exons	0	0	0	1	0	0	0	0	0	0	0	0
ENSG00000262999.1	exons	0	0	0	1	0	0	0	0	0	0	0	0
ENSG00000263159.1	exons	0	0	0	1	0	0	0	0	0	0	0	0
ENSG00000263179.1	exons	0	0	0	2	0	0	0	0	0	0	0	0
ENSG00000263237.1	exons	0	0	0	1	0	0	0	0	0	0	0	0
ENSG00000263410.2	exons	0	0	0	1	0	0	0	0	0	0	0	0
ENSG00000263450.1	exons	0	0	0	1	0	0	0	0	0	0	0	0
ENSG00000263514.1	exons	0	0	0	1	0	0	0	0	0	0	0	0
ENSG00000263631.1	exons	0	0	0	2	0	0	0	0	0	0	0	0
ENSG00000263787.1	exons	0	0	0	3	0	0	0	0	0	0	0	0
ENSG00000263790.1	exons	0	0	0	6	0	0	0	0	0	0	0	0
ENSG00000263940.2	exons	0	0	0	2	0	0	0	0	0	0	0	0
ENSG00000263970.1	exons	0	0	0	7	0	0	0	0	0	1	0	0
ENSG00000263989.2	exons	0	0	0	1	0	0	0	0	0	0	0	0
ENSG00000264047.2	exons	0	0	0	3	0	0	0	0	0	0	0	0
ENSG00000264050.1	exons	0	0	0	6	0	0	0	0	0	0	0	1
ENSG00000264060.1	exons	0	0	0	1	0	0	0	0	0	0	0	0
ENSG00000264271.2	exons	0	0	0	1	0	0	0	0	0	0	0	0
ENSG00000264311.1	exons	0	0	0	2	0	1	0	0	0	0	0	0
ENSG00000264352.2	exons	0	0	0	1	0	0	0	0	0	0	0	0
ENSG00000264386.1	exons	0	0	0	1	0	0	0	0	0	0	0	0
ENSG00000264431.1	exons	0	0	0	3	0	0	0	0	0	0	0	0
ENSG00000264484.2	exons	0	0	0	4	0	0	0	0	0	0	0	0
ENSG00000264488.1	exons	0	0	0	1	0	0	0	0	0	0	0	0
ENSG00000264493.1	exons	0	0	0	3	0	0	0	0	0	0	0	0
ENSG00000264513.1	exons	0	0	0	4	0	0	0	0	0	0	0	0
ENSG00000264662.1	exons	0	0	0	2	0	0	0	0	0	0	0	0
ENSG00000264685.1	exons	0	0	0	1	0	0	0	0	0	0	0	0
ENSG00000264906.1	exons	0	0	0	1	0	0	0	0	0	0	0	0
ENSG00000264932.3	exons	0	0	0	1	0	0	0	0	0	0	0	0
ENSG00000264963.2	exons	0	0	0	1	0	0	0	0	0	0	0	0
ENSG00000264970.2	exons	0	0	0	3	0	0	0	0	0	0	0	0
ENSG00000264971.1	exons	0	0	0	2	0	0	0	0	0	0	0	0
ENSG00000265028.1	exons	0	0	0	2	0	0	0	0	0	0	0	0
ENSG00000265060.1	exons	0	0	0	2	0	0	0	0	0	0	0	0
ENSG00000265140.1	exons	0	0	0	1	0	0	0	0	0	0	0	0
ENSG00000265141.2	exons	0	0	0	4	0	0	0	0	0	0	0	0
ENSG00000265170.2	exons	0	0	0	1	0	0	0	0	0	0	0	0
ENSG00000265205.1	exons	0	0	0	3	0	0	0	0	0	0	0	0
ENSG00000265217.1	exons	0	0	0	2	0	0	0	0	1	0	1	0
ENSG00000265265.1	exons	0	0	0	1	0	0	0	0	0	0	0	0
ENSG00000265316.1	exons	0	0	0	2	0	0	0	0	0	0	0	0
ENSG00000265368.1	exons	0	0	0	1	0	0	0	0	0	0	0	0
ENSG00000265374.1	exons	0	0	0	2	0	0	0	0	0	0	0	0
ENSG00000265380.1	exons	0	0	0	1	0	0	0	0	0	0	0	0
ENSG00000265402.1	exons	0	0	0	2	0	0	0	0	0	0	0	0
ENSG00000265432.1	exons	0	0	0	1	0	0	0	0	0	0	0	0
ENSG00000265443.1	exons	0	0	0	2	0	0	0	0	0	0	0	0
ENSG00000265470.1	exons	0	0	0	2	0	0	0	0	0	0	0	0
ENSG00000265472.1	exons	0	0	0	1	0	0	0	0	0	0	0	0
ENSG00000265490.1	exons	0	0	0	2	0	0	0	0	0	0	0	0
ENSG00000265547.1	exons	0	0	0	1	0	0	0	0	0	0	0	0
ENSG00000265561.2	exons	0	0	0	1	0	0	0	0	0	0	0	0
ENSG00000265646.2	exons	0	0	0	1	0	0	0	0	0	0	0	0
ENSG00000265682.1	exons	0	0	0	1	0	0	0	0	0	0	0	0
ENSG00000265712.1	exons	0	0	0	1	0	0	0	0	0	0	0	0
ENSG00000265737.1	exons	0	0	0	1	0	0	0	0	0	0	0	0
ENSG00000265781.1	exons	0	0	0	1	0	0	0	0	0	0	0	0
ENSG00000265788.2	exons	0	0	0	3	0	0	0	0	0	0	0	0
ENSG00000265927.1	exons	0	0	0	2	0	0	0	0	0	0	0	0
ENSG00000265987.1	exons	0	0	0	4	0	0	0	0	0	0	0	0
ENSG00000265994.2	exons	0	0	0	1	0	0	0	0	0	0	0	0
ENSG00000266072.1	exons	0	0	0	2	0	0	0	0	0	0	0	0
ENSG00000266078.1	exons	0	0	0	2	0	0	0	0	0	0	0	0
ENSG00000266100.1	exons	0	0	0	3	0	0	0	0	0	0	0	0
ENSG00000266273.1	exons	0	0	0	1	0	0	0	0	0	0	0	0
ENSG00000266296.1	exons	0	0	0	2	0	0	0	0	0	1	0	0
ENSG00000266304.1	exons	0	0	0	2	0	0	0	0	0	0	0	0
ENSG00000266446.1	exons	0	0	0	1	0	0	0	0	0	0	0	0
ENSG00000266518.1	exons	0	0	0	2	0	0	0	0	0	0	0	0
ENSG00000266601.1	exons	0	0	0	2	0	0	0	0	0	0	0	0
ENSG00000266712.3	exons	0	0	0	1	0	0	0	0	0	0	0	0
ENSG00000266719.1	exons	0	0	0	1	0	0	0	0	0	0	0	0
ENSG00000266802.1	exons	0	0	0	2	0	0	0	0	0	0	0	0
ENSG00000266808.1	exons	0	0	0	1	0	0	0	0	0	0	0	0
ENSG00000266846.1	exons	0	0	0	2	0	0	0	0	0	0	0	0
ENSG00000266885.2	exons	0	0	0	2	0	0	0	0	0	0	0	0
ENSG00000266901.1	exons	0	0	0	1	0	0	0	0	0	0	0	0
ENSG00000266941.1	exons	0	0	0	4	0	0	0	0	0	0	0	0
ENSG00000266951.2	exons	0	0	0	1	0	0	0	0	0	0	0	0
ENSG00000266961.1	exons	0	0	0	3	0	0	0	0	0	0	0	0
ENSG00000267056.2	exons	0	0	0	3	0	0	0	0	0	0	0	0
ENSG00000267063.1	exons	0	0	0	1	0	0	0	0	0	0	0	0
ENSG00000267073.1	exons	0	0	0	1	0	0	0	0	0	0	0	0
ENSG00000267107.6	exons	0	0	0	3	0	0	0	0	0	0	0	0
ENSG00000267131.1	exons	0	0	0	1	0	0	0	0	0	0	0	0
ENSG00000267151.5	exons	0	0	0	2	0	0	0	0	0	0	0	1
ENSG00000267159.2	exons	0	0	0	2	0	0	0	0	0	0	0	0
ENSG00000267198.1	exons	0	0	0	1	3	0	0	0	0	0	0	0
ENSG00000267207.1	exons	0	0	0	1	0	0	0	0	0	0	0	0
ENSG00000267211.1	exons	0	0	0	1	0	0	0	0	0	0	0	0
ENSG00000267224.1	exons	0	0	0	2	0	0	0	0	0	0	0	0
ENSG00000267247.1	exons	0	0	0	5	0	0	0	0	0	3	0	0
ENSG00000267262.1	exons	0	0	0	1	0	0	0	0	0	0	0	0
ENSG00000267275.1	exons	0	0	0	1	0	0	0	0	0	0	0	0
ENSG00000267286.1	exons	0	0	0	2	0	0	0	0	0	0	0	0
ENSG00000267323.1	exons	0	0	0	2	1	0	0	0	0	0	0	0
ENSG00000267324.1	exons	0	0	0	2	0	0	0	0	0	0	0	0
ENSG00000267356.1	exons	0	0	0	1	0	1	1	1	0	0	0	0
ENSG00000267360.6	exons	0	0	0	1	0	0	3	0	1	0	0	0
ENSG00000267369.1	exons	0	0	0	2	0	0	0	0	0	0	0	0
ENSG00000267387.1	exons	0	0	0	2	0	0	0	0	0	0	0	0
ENSG00000267402.1	exons	0	0	0	1	0	0	0	0	0	0	0	0
ENSG00000267467.3	exons	0	0	0	2	0	0	0	0	0	0	0	0
ENSG00000267573.1	exons	0	0	0	4	0	0	0	0	0	0	0	1
ENSG00000267593.1	exons	0	0	0	2	0	0	0	0	0	0	0	0
ENSG00000267615.1	exons	0	0	0	3	0	0	0	0	0	0	0	1
ENSG00000267663.1	exons	0	0	0	2	0	0	0	0	0	0	0	0
ENSG00000267689.1	exons	0	0	0	1	0	0	0	0	0	0	0	0
ENSG00000267691.1	exons	0	0	0	3	0	0	0	0	0	0	0	0
ENSG00000267694.1	exons	0	0	0	2	0	0	0	0	0	0	0	0
ENSG00000267762.1	exons	0	0	0	1	0	0	0	0	0	0	0	0
ENSG00000267781.1	exons	0	0	0	1	0	0	0	0	0	0	2	0
ENSG00000268015.1	exons	0	0	0	4	0	0	0	0	0	0	0	0
ENSG00000268079.1	exons	0	0	0	1	0	0	0	0	0	0	0	0
ENSG00000268153.5	exons	0	0	0	1	0	0	0	0	0	0	0	0
ENSG00000268157.1	exons	0	0	0	1	0	0	0	0	0	0	0	0
ENSG00000268174.1	exons	0	0	0	4	0	0	0	1	0	0	0	0
ENSG00000268322.1	exons	0	0	0	2	0	0	0	0	0	0	0	0
ENSG00000268352.1	exons	0	0	0	1	0	0	0	0	0	0	0	0
ENSG00000268461.2	exons	0	0	0	3	0	0	0	0	0	0	0	0
ENSG00000268483.1	exons	0	0	0	2	0	0	0	0	0	0	0	0
ENSG00000268531.3	exons	0	0	0	5	0	0	0	0	0	0	0	0
ENSG00000268555.1	exons	0	0	0	2	1	1	0	0	0	0	0	0
ENSG00000268566.5	exons	0	0	0	2	0	0	0	0	0	0	0	0
ENSG00000268804.1	exons	0	0	0	3	0	0	0	0	0	0	0	0
ENSG00000268866.1	exons	0	0	0	5	0	0	0	0	0	1	0	0
ENSG00000268908.1	exons	0	0	0	3	0	0	0	0	0	0	0	0
ENSG00000269181.1	exons	0	0	0	2	0	0	0	0	0	0	0	0
ENSG00000269266.1	exons	0	0	0	5	0	0	0	0	0	0	0	0
ENSG00000269316.1	exons	0	0	0	3	0	0	0	0	0	0	0	0
ENSG00000269387.1	exons	0	0	0	3	0	1	0	0	0	0	0	0
ENSG00000269509.1	exons	0	0	0	1	0	0	0	0	0	0	0	0
ENSG00000269552.1	exons	0	0	0	2	0	0	0	0	0	0	0	0
ENSG00000269622.1	exons	0	0	0	1	1	0	0	0	0	0	0	0
ENSG00000269656.1	exons	0	0	0	2	0	0	0	0	0	0	0	0
ENSG00000269763.1	exons	0	0	0	1	0	0	0	0	0	0	0	0
ENSG00000270071.1	exons	0	0	0	2	0	0	0	0	0	0	0	0
ENSG00000270174.1	exons	0	0	0	2	0	0	0	0	0	0	0	0
ENSG00000270209.1	exons	0	0	0	1	0	0	0	0	0	0	0	0
ENSG00000270241.1	exons	0	0	0	2	0	0	0	0	0	0	0	0
ENSG00000270294.1	exons	0	0	0	3	0	0	0	0	0	0	0	0
ENSG00000270317.1	exons	0	0	0	1	0	0	0	0	0	0	0	0
ENSG00000270324.1	exons	0	0	0	1	0	0	0	0	0	0	0	0
ENSG00000270380.1	exons	0	0	0	3	0	0	0	0	0	0	0	0
ENSG00000270394.4	exons	0	0	0	1	0	0	0	0	0	0	0	0
ENSG00000270423.1	exons	0	0	0	1	0	0	0	0	0	0	0	0
ENSG00000270449.1	exons	0	0	0	2	0	0	0	0	0	0	0	0
ENSG00000270479.1	exons	0	0	0	2	0	0	0	0	0	0	0	0
ENSG00000270495.1	exons	0	0	0	1	0	0	0	0	0	0	0	0
ENSG00000270497.1	exons	0	0	0	1	0	0	0	0	1	0	0	0
ENSG00000270500.1	exons	0	0	0	1	0	0	0	0	0	0	0	0
ENSG00000270512.1	exons	0	0	0	2	0	0	0	0	0	0	0	0
ENSG00000270544.1	exons	0	0	0	2	0	0	0	0	0	0	0	0
ENSG00000270555.1	exons	0	0	0	1	0	0	0	0	0	0	0	0
ENSG00000270652.1	exons	0	0	0	1	0	0	0	0	0	0	0	0
ENSG00000270672.1	exons	0	0	0	1	0	0	2	0	0	0	0	0
ENSG00000270682.1	exons	0	0	0	3	0	0	0	0	0	0	0	0
ENSG00000270754.1	exons	0	0	0	1	0	0	0	0	0	0	0	0
ENSG00000270762.1	exons	0	0	0	1	0	0	0	0	0	0	0	0
ENSG00000270798.1	exons	0	0	0	1	0	0	0	0	0	0	0	0
ENSG00000270835.2	exons	0	0	0	1	0	0	0	0	0	0	0	0
ENSG00000270868.1	exons	0	0	0	1	0	0	0	0	0	0	0	0
ENSG00000270891.1	exons	0	0	0	2	0	0	0	0	0	0	0	0
ENSG00000270969.1	exons	0	0	0	2	0	0	0	0	0	0	0	0
ENSG00000270982.1	exons	0	0	0	1	0	0	0	0	0	0	0	0
ENSG00000270983.1	exons	0	0	0	1	1	0	4	0	1	1	0	0
ENSG00000270987.1	exons	0	0	0	1	0	0	1	1	0	0	0	1
ENSG00000270994.1	exons	0	0	0	2	0	0	0	0	0	0	0	0
ENSG00000271026.1	exons	0	0	0	1	0	0	0	0	0	0	0	0
ENSG00000271035.1	exons	0	0	0	1	0	0	0	0	0	0	0	0
ENSG00000271042.1	exons	0	0	0	1	0	0	0	0	1	0	0	0
ENSG00000271074.1	exons	0	0	0	3	0	0	0	0	0	0	0	0
ENSG00000271096.1	exons	0	0	0	1	0	0	0	0	0	0	0	0
ENSG00000271101.1	exons	0	0	0	1	1	0	0	0	0	0	0	0
ENSG00000271137.1	exons	0	0	0	1	0	0	0	0	0	0	0	0
ENSG00000271158.1	exons	0	0	0	1	0	0	0	0	0	0	0	0
ENSG00000271162.1	exons	0	0	0	2	0	0	0	0	0	0	0	0
ENSG00000271177.1	exons	0	0	0	2	0	0	0	0	0	0	0	0
ENSG00000271180.1	exons	0	0	0	3	0	0	0	0	0	0	0	0
ENSG00000271187.1	exons	0	0	0	1	0	0	0	0	0	0	0	0
ENSG00000271202.1	exons	0	0	0	4	1	0	0	0	0	0	0	0
ENSG00000271266.1	exons	0	0	0	3	3	0	1	1	3	1	0	6
ENSG00000271290.1	exons	0	0	0	1	0	0	0	0	0	0	0	0
ENSG00000271306.1	exons	0	0	0	1	0	0	0	0	0	0	0	0
ENSG00000271321.1	exons	0	0	0	1	0	0	0	0	1	0	0	0
ENSG00000271334.5	exons	0	0	0	5	0	0	0	0	0	0	0	0
ENSG00000271343.1	exons	0	0	0	1	0	0	0	0	0	0	0	0
ENSG00000271396.1	exons	0	0	0	3	0	1	0	0	0	0	0	0
ENSG00000271455.1	exons	0	0	0	1	0	0	0	0	0	0	0	0
ENSG00000271525.1	exons	0	0	0	6	0	1	0	0	0	1	0	1
ENSG00000271677.1	exons	0	0	0	1	0	0	0	0	0	0	0	0
ENSG00000271701.1	exons	0	0	0	1	0	0	0	0	0	0	0	0
ENSG00000271702.1	exons	0	0	0	1	0	0	0	0	0	0	0	0
ENSG00000271723.5	exons	0	0	0	2	0	0	0	0	0	0	0	1
ENSG00000271736.1	exons	0	0	0	1	0	0	0	0	0	1	0	0
ENSG00000271761.1	exons	0	0	0	4	0	1	0	0	0	0	0	0
ENSG00000271771.1	exons	0	0	0	1	0	0	0	0	0	0	0	0
ENSG00000271889.1	exons	0	0	0	1	0	0	0	0	0	0	0	0
ENSG00000271930.1	exons	0	0	0	2	0	0	0	0	0	0	0	0
ENSG00000271955.2	exons	0	0	0	4	0	0	0	0	0	0	0	0
ENSG00000272055.1	exons	0	0	0	1	0	0	0	0	0	0	0	0
ENSG00000272075.2	exons	0	0	0	2	0	0	0	1	0	0	1	0
ENSG00000272324.5	exons	0	0	0	1	0	0	0	0	0	0	0	0
ENSG00000272395.7	exons	0	0	0	2	0	0	0	0	0	0	0	0
ENSG00000272551.1	exons	0	0	0	3	0	0	0	0	0	0	0	0
ENSG00000272559.1	exons	0	0	0	3	0	0	0	0	0	0	0	0
ENSG00000272617.3	exons	0	0	0	1	0	0	0	0	0	0	0	0
ENSG00000272664.1	exons	0	0	0	1	1	0	0	0	0	0	0	0
ENSG00000272789.1	exons	0	0	0	8	0	0	0	0	0	0	0	0
ENSG00000272798.1	exons	0	0	0	2	0	0	0	0	0	0	0	0
ENSG00000272837.1	exons	0	0	0	3	0	0	0	0	0	0	0	0
ENSG00000272880.1	exons	0	0	0	1	0	0	0	0	0	0	0	0
ENSG00000272882.1	exons	0	0	0	1	0	1	0	0	0	0	0	0
ENSG00000273073.1	exons	0	0	0	1	0	0	0	0	1	0	0	0
ENSG00000273110.1	exons	0	0	0	4	0	0	0	0	0	0	0	0
ENSG00000273119.1	exons	0	0	0	1	0	0	0	0	0	0	0	0
ENSG00000273124.1	exons	0	0	0	1	0	0	0	0	0	0	0	0
ENSG00000273198.1	exons	0	0	0	3	0	0	0	0	0	0	0	0
ENSG00000273255.1	exons	0	0	0	3	0	0	0	0	0	0	0	0
ENSG00000273445.1	exons	0	0	0	1	0	0	0	0	1	0	0	0
ENSG00000273824.1	exons	0	0	0	3	0	0	0	0	0	0	0	0
ENSG00000273837.1	exons	0	0	0	1	0	0	0	0	0	0	0	0
ENSG00000273900.1	exons	0	0	0	3	0	0	0	0	0	0	0	0
ENSG00000274044.4	exons	0	0	0	3	0	0	0	0	0	0	0	0
ENSG00000274116.1	exons	0	0	0	3	0	0	0	0	0	0	0	0
ENSG00000274183.1	exons	0	0	0	1	0	0	0	0	0	0	0	0
ENSG00000274263.1	exons	0	0	0	1	0	0	0	0	0	0	0	0
ENSG00000274295.1	exons	0	0	0	1	0	0	0	0	0	0	0	0
ENSG00000274328.1	exons	0	0	0	1	1	0	0	0	0	1	0	0
ENSG00000274355.1	exons	0	0	0	1	1	0	0	0	0	0	0	0
ENSG00000274516.2	exons	0	0	0	1	0	0	0	0	0	0	0	0
ENSG00000274607.1	exons	0	0	0	2	0	0	0	0	0	0	0	0
ENSG00000274658.1	exons	0	0	0	3	0	0	0	0	0	0	0	0
ENSG00000274662.1	exons	0	0	0	1	0	0	0	0	0	0	0	0
ENSG00000274664.1	exons	0	0	0	1	0	0	0	0	0	0	0	0
ENSG00000274688.1	exons	0	0	0	2	0	0	0	0	0	0	0	0
ENSG00000274721.1	exons	0	0	0	4	0	0	0	0	0	0	0	0
ENSG00000274824.1	exons	0	0	0	1	0	0	0	0	0	0	0	0
ENSG00000274848.1	exons	0	0	0	5	0	0	0	0	0	0	0	0
ENSG00000274855.1	exons	0	0	0	1	0	0	0	0	0	0	0	0
ENSG00000274901.2	exons	0	0	0	1	0	0	0	0	0	2	0	2
ENSG00000274911.1	exons	0	0	0	1	0	0	0	1	0	0	3	1
ENSG00000274969.1	exons	0	0	0	1	0	0	0	0	0	0	0	0
ENSG00000274975.1	exons	0	0	0	1	0	0	0	0	0	0	0	0
ENSG00000274986.1	exons	0	0	0	1	0	0	0	0	0	0	0	0
ENSG00000275016.4	exons	0	0	0	1	0	0	0	0	0	0	0	0
ENSG00000275025.1	exons	0	0	0	2	0	0	0	0	0	0	0	0
ENSG00000275250.1	exons	0	0	0	1	0	0	0	0	0	0	0	0
ENSG00000275278.1	exons	0	0	0	1	0	1	0	0	0	1	0	0
ENSG00000275373.1	exons	0	0	0	4	0	0	0	0	0	0	0	0
ENSG00000275392.1	exons	0	0	0	1	0	0	0	0	0	0	0	0
ENSG00000275515.1	exons	0	0	0	3	0	0	0	0	0	0	0	0
ENSG00000275725.1	exons	0	0	0	1	0	0	0	0	0	0	0	0
ENSG00000275772.1	exons	0	0	0	1	0	0	0	0	0	0	0	0
ENSG00000275875.1	exons	0	0	0	1	0	0	0	0	0	0	0	0
ENSG00000275940.1	exons	0	0	0	1	0	0	0	0	0	0	0	0
ENSG00000275944.1	exons	0	0	0	5	0	0	0	0	0	0	0	0
ENSG00000276081.1	exons	0	0	0	1	0	0	0	0	0	0	0	0
ENSG00000276105.1	exons	0	0	0	1	2	0	0	0	0	0	0	0
ENSG00000276214.1	exons	0	0	0	1	0	0	0	0	0	0	0	0
ENSG00000276317.1	exons	0	0	0	1	0	0	0	0	0	0	0	0
ENSG00000276474.1	exons	0	0	0	1	0	0	0	0	0	0	0	0
ENSG00000276509.1	exons	0	0	0	1	2	0	0	0	0	0	0	0
ENSG00000276525.1	exons	0	0	0	2	0	0	0	0	0	0	0	0
ENSG00000276597.1	exons	0	0	0	8	0	0	0	0	0	0	0	0
ENSG00000276622.1	exons	0	0	0	1	0	0	0	0	0	0	0	0
ENSG00000276713.1	exons	0	0	0	1	0	0	0	0	0	0	0	0
ENSG00000276840.1	exons	0	0	0	1	1	0	1	0	1	2	0	0
ENSG00000276929.1	exons	0	0	0	2	0	0	0	0	0	0	0	0
ENSG00000277003.1	exons	0	0	0	1	0	0	0	0	0	0	0	0
ENSG00000277040.1	exons	0	0	0	1	0	0	0	0	0	0	0	0
ENSG00000277099.1	exons	0	0	0	1	0	0	0	0	0	0	0	0
ENSG00000277202.1	exons	0	0	0	1	0	0	0	0	0	0	0	0
ENSG00000277308.1	exons	0	0	0	2	0	0	0	0	0	0	0	0
ENSG00000277319.1	exons	0	0	0	2	0	0	0	0	0	0	0	0
ENSG00000277367.1	exons	0	0	0	1	0	0	0	0	0	0	0	0
ENSG00000277426.1	exons	0	0	0	2	0	0	0	0	0	0	0	0
ENSG00000277588.1	exons	0	0	0	3	0	0	0	0	0	0	0	0
ENSG00000277684.1	exons	0	0	0	3	0	0	0	0	0	0	0	0
ENSG00000277764.1	exons	0	0	0	1	0	0	0	0	0	0	0	0
ENSG00000277855.1	exons	0	0	0	2	3	0	0	0	0	0	0	0
ENSG00000277865.4	exons	0	0	0	2	4	0	0	0	0	0	0	0
ENSG00000277998.1	exons	0	0	0	5	0	4	8	3	6	3	0	5
ENSG00000278004.1	exons	0	0	0	1	0	0	0	0	0	0	0	0
ENSG00000278100.1	exons	0	0	0	2	0	0	0	0	0	0	0	0
ENSG00000278215.1	exons	0	0	0	2	0	0	0	0	0	0	0	0
ENSG00000278400.1	exons	0	0	0	3	0	0	0	0	1	0	0	0
ENSG00000278518.1	exons	0	0	0	1	0	0	0	0	0	0	0	0
ENSG00000278581.1	exons	0	0	0	5	0	0	0	0	0	0	0	0
ENSG00000278586.1	exons	0	0	0	4	0	0	0	0	0	0	0	0
ENSG00000278626.1	exons	0	0	0	5	0	0	0	0	0	0	0	0
ENSG00000278678.1	exons	0	0	0	1	0	0	0	0	0	0	0	0
ENSG00000278683.1	exons	0	0	0	1	0	0	0	0	0	0	0	0
ENSG00000278684.1	exons	0	0	0	2	0	0	0	0	0	0	0	0
ENSG00000278690.1	exons	0	0	0	1	0	0	0	0	0	0	0	0
ENSG00000278797.1	exons	0	0	0	1	1	0	0	0	0	0	0	0
ENSG00000278860.1	exons	0	0	0	2	0	0	0	0	0	0	0	0
ENSG00000278902.1	exons	0	0	0	4	0	0	0	0	0	0	0	0
ENSG00000278913.1	exons	0	0	0	5	0	0	0	0	0	0	0	0
ENSG00000278932.3	exons	0	0	0	4	2	0	0	0	0	0	0	0
ENSG00000278936.1	exons	0	0	0	2	0	0	0	0	0	0	0	0
ENSG00000278995.1	exons	0	0	0	2	1	0	0	1	0	0	2	0
ENSG00000279001.1	exons	0	0	0	1	0	0	0	0	0	0	0	0
ENSG00000279004.1	exons	0	0	0	1	1	0	0	0	0	0	0	0
ENSG00000279093.1	exons	0	0	0	4	0	0	0	0	0	0	0	0
ENSG00000279127.1	exons	0	0	0	2	0	0	0	0	1	0	0	0
ENSG00000279136.1	exons	0	0	0	1	0	0	0	0	0	0	0	0
ENSG00000279231.1	exons	0	0	0	1	0	0	0	0	0	0	0	0
ENSG00000279262.1	exons	0	0	0	2	0	0	0	0	0	0	0	0
ENSG00000279321.1	exons	0	0	0	1	0	0	0	0	0	0	0	0
ENSG00000279377.1	exons	0	0	0	1	0	0	0	0	0	0	0	0
ENSG00000279392.1	exons	0	0	0	1	5	2	6	2	2	4	3	0
ENSG00000279418.1	exons	0	0	0	2	0	0	0	0	0	0	0	0
ENSG00000279420.1	exons	0	0	0	1	0	0	0	0	0	0	0	0
ENSG00000279482.1	exons	0	0	0	2	0	0	0	0	0	0	0	0
ENSG00000279658.1	exons	0	0	0	2	0	0	0	0	0	0	0	0
ENSG00000279683.1	exons	0	0	0	1	0	0	0	0	0	0	0	0
ENSG00000279697.1	exons	0	0	0	2	0	0	0	0	0	0	0	0
ENSG00000279761.2	exons	0	0	0	3	0	0	0	0	0	0	0	0
ENSG00000279779.1	exons	0	0	0	2	0	0	0	0	0	0	0	0
ENSG00000279815.1	exons	0	0	0	1	0	0	0	0	0	0	0	0
ENSG00000279855.1	exons	0	0	0	1	0	0	0	0	0	0	0	0
ENSG00000280060.1	exons	0	0	0	1	1	0	0	0	0	0	0	0
ENSG00000280081.3	exons	0	0	0	1	0	0	0	0	0	0	0	0
ENSG00000280108.2	exons	0	0	0	2	0	0	0	0	0	0	0	0
ENSG00000280126.2	exons	0	0	0	1	0	0	0	0	0	0	0	0
ENSG00000280140.1	exons	0	0	0	1	0	0	0	0	0	0	0	0
ENSG00000280201.1	exons	0	0	0	1	0	0	0	0	0	0	0	0
ENSG00000280250.1	exons	0	0	0	1	0	0	0	0	0	0	0	0
ENSG00000280284.1	exons	0	0	0	1	0	0	0	0	0	0	0	0
ENSG00000280338.1	exons	0	0	0	2	0	0	0	0	0	0	0	0
ENSG00000280364.1	exons	0	0	0	1	0	0	0	0	0	0	0	0
ENSG00000280398.1	exons	0	0	0	1	0	0	0	0	0	0	0	0
ENSG00000280455.1	exons	0	0	0	1	0	0	0	0	0	0	0	0
ENSG00000280580.1	exons	0	0	0	1	0	0	0	0	0	0	0	0
ENSG00000280850.1	exons	0	0	0	4	0	0	0	0	0	0	0	0
ENSG00000281120.1	exons	0	0	0	1	0	0	0	0	0	0	0	0
ENSG00000281394.1	exons	0	0	0	1	0	0	0	0	0	0	0	0
ENSG00000281809.1	exons	0	0	0	1	0	0	0	0	0	0	0	0
ENSG00000282501.1	exons	0	0	0	2	0	0	0	0	0	0	0	0
ENSG00000282911.1	exons	0	0	0	1	0	0	0	0	0	0	0	0
ENSG00000282921.1	exons	0	0	0	2	0	0	0	0	0	0	0	0
ENSG00000282952.1	exons	0	0	0	1	0	0	0	0	0	0	0	0
ENSG00000283033.1	exons	0	0	0	1	0	0	0	0	0	0	0	0
ENSG00000283036.2	exons	0	0	0	5	0	0	0	0	0	0	0	1
ENSG00000283040.1	exons	0	0	0	1	0	0	0	0	0	0	0	0
ENSG00000283044.1	exons	0	0	0	1	0	0	0	0	0	0	0	0
ENSG00000283126.1	exons	0	0	0	1	0	0	0	0	1	0	0	0
ENSG00000283269.1	exons	0	0	0	2	0	0	0	0	0	0	0	0
ENSG00000283294.1	exons	0	0	0	3	0	0	0	0	0	0	0	0
ENSG00000283329.1	exons	0	0	0	1	0	0	0	0	0	0	0	0
ENSG00000283333.1	exons	0	0	0	3	0	0	0	0	0	0	0	0
ENSG00000283369.1	exons	0	0	0	1	0	0	0	0	0	0	0	0
ENSG00000283423.1	exons	0	0	0	2	0	0	0	0	0	0	0	0
ENSG00000283427.1	exons	0	0	0	2	0	0	0	0	0	0	0	0
ENSG00000283431.1	exons	0	0	0	1	0	0	0	0	0	0	0	0
ENSG00000283456.1	exons	0	0	0	1	0	0	0	0	0	0	0	0
ENSG00000283457.1	exons	0	0	0	3	0	0	0	0	0	0	0	0
ENSG00000283463.1	exons	0	0	0	4	0	0	0	0	0	0	0	0
ENSG00000283546.1	exons	0	0	0	1	0	0	0	0	0	0	0	0
ENSG00000283547.1	exons	0	0	0	1	0	0	0	0	0	0	0	0
ENSG00000283666.1	exons	0	0	0	1	0	0	0	0	0	0	0	0
ENSG00000283678.1	exons	0	0	0	2	0	0	0	0	0	0	0	0
ENSG00000283865.1	exons	0	0	0	1	0	0	0	0	0	0	0	0
ENSG00000284031.1	exons	0	0	0	2	0	0	0	0	0	0	0	0
ENSG00000284263.1	exons	0	0	0	1	0	0	0	0	0	0	0	0
ENSG00000284291.1	exons	0	0	0	1	0	0	0	0	0	0	0	0
ENSG00000284439.1	exons	0	0	0	1	0	0	0	0	0	0	0	0
ENSG00000284484.1	exons	0	0	0	2	0	0	0	0	0	0	0	0
ENSG00000284546.1	exons	0	0	0	1	0	0	0	0	0	0	0	0
ENSG00000284626.1	exons	0	0	0	2	0	0	0	0	0	0	0	0
ENSG00000284632.1	exons	0	0	0	1	0	0	0	0	0	0	0	0
ENSG00000284635.1	exons	0	0	0	1	0	0	0	0	0	0	0	0
ENSG00000284643.1	exons	0	0	0	6	0	0	0	0	0	0	0	0
ENSG00000284651.1	exons	0	0	0	2	0	0	0	0	0	0	0	0
ENSG00000284678.1	exons	0	0	0	1	0	0	0	0	0	0	0	0
ENSG00000284701.1	exons	0	0	0	1	0	0	0	0	0	0	0	0
ENSG00000284706.1	exons	0	0	0	1	0	0	0	0	0	0	0	0
ENSG00000284718.1	exons	0	0	0	1	0	0	0	0	0	0	0	0
ENSG00000284723.1	exons	0	0	0	1	0	0	0	0	0	0	0	0
ENSG00000284725.1	exons	0	0	0	1	0	0	0	0	0	0	0	0
ENSG00000284847.1	exons	0	0	0	1	0	0	0	0	0	0	0	0
ENSG00000284858.1	exons	0	0	0	2	0	0	0	0	0	0	0	0
ENSG00000284994.1	exons	0	0	0	2	0	0	0	0	0	0	0	0
ENSG00000285082.1	exons	0	0	0	1	0	0	0	0	0	0	0	0
ENSG00000285165.1	exons	0	0	0	1	0	0	0	0	0	0	0	0
ENSG00000285287.1	exons	0	0	0	1	0	0	0	0	0	0	0	0
ENSG00000285374.1	exons	0	0	0	2	0	0	0	0	0	0	0	0
ENSG00000285593.1	exons	0	0	0	1	1	0	0	0	0	0	0	0
ENSG00000285615.1	exons	0	0	0	2	0	0	0	0	0	0	0	0
ENSG00000285670.1	exons	0	0	0	1	0	0	0	0	0	0	0	0
ENSG00000285681.1	exons	0	0	0	2	0	0	0	0	0	0	0	0
ENSG00000285707.1	exons	0	0	0	3	0	0	0	0	0	0	0	0
ENSG00000285711.1	exons	0	0	0	1	0	0	0	0	0	0	0	0
ENSG00000285716.1	exons	0	0	0	2	0	0	0	0	0	0	0	0
ENSG00000285727.1	exons	0	0	0	2	0	0	0	0	0	0	0	1
ENSG00000285769.1	exons	0	0	0	2	0	0	0	0	0	0	0	0
ENSG00000285775.1	exons	0	0	0	3	0	0	0	0	0	0	0	0
ENSG00000285784.1	exons	0	0	0	1	0	0	0	0	0	0	0	0
ENSG00000285797.1	exons	0	0	0	4	0	0	0	0	0	0	0	0
ENSG00000285803.1	exons	0	0	0	2	0	0	0	0	0	0	0	0
ENSG00000285808.1	exons	0	0	0	1	0	0	0	0	0	0	0	0
ENSG00000285815.1	exons	0	0	0	1	0	0	0	0	1	1	0	0
ENSG00000285883.1	exons	0	0	0	5	2	0	0	0	0	0	0	0
ENSG00000285896.1	exons	0	0	0	3	0	0	0	0	0	0	0	0
ENSG00000285927.1	exons	0	0	0	3	0	0	0	0	0	0	0	0
ENSG00000285964.1	exons	0	0	0	1	0	0	0	0	0	0	0	0
ENSG00000007312.12	introns	0	0	0	1	0	0	0	0	0	1	0	0
ENSG00000042429.11	introns	0	0	0	2	0	0	0	0	0	0	0	0
ENSG00000046774.9	introns	0	0	0	1	1	0	0	0	0	0	0	0
ENSG00000057149.15	introns	0	0	0	3	0	0	0	0	1	2	0	0
ENSG00000088782.4	introns	0	0	0	2	0	0	0	0	0	0	0	0
ENSG00000095596.11	introns	0	0	0	75	0	0	0	0	0	0	0	1
ENSG00000100121.12	introns	0	0	0	1	0	0	0	0	0	0	0	0
ENSG00000104918.7	introns	0	0	0	1	1	0	0	0	0	0	0	0
ENSG00000110025.12	introns	0	0	0	4	0	0	0	0	0	0	0	0
ENSG00000112115.6	introns	0	0	0	2	0	0	0	0	0	0	0	0
ENSG00000112852.6	introns	0	0	0	1	1	0	0	1	0	0	1	2
ENSG00000116721.9	introns	0	0	0	7	0	0	0	0	0	0	0	0
ENSG00000116726.4	introns	0	0	0	1	0	0	0	0	0	0	0	0
ENSG00000116954.7	introns	0	0	0	1	0	0	0	0	0	0	0	0
ENSG00000119725.18	introns	0	0	0	2	0	0	0	0	0	0	0	0
ENSG00000121381.4	introns	0	0	0	1	0	0	0	0	0	0	0	0
ENSG00000122304.10	introns	0	0	0	3	0	0	0	0	0	0	0	0
ENSG00000122548.5	introns	0	0	0	5	0	0	0	0	0	0	0	0
ENSG00000122859.4	introns	0	0	0	2	0	0	0	0	0	0	0	0
ENSG00000123009.4	introns	0	0	0	3	40	22	35	48	28	15	28	26
ENSG00000123388.4	introns	0	0	0	1	0	0	0	0	0	0	0	0
ENSG00000123561.14	introns	0	0	0	2	0	0	0	0	0	0	0	0
ENSG00000125285.5	introns	0	0	0	1	0	0	0	0	0	0	0	0
ENSG00000125968.8	introns	0	0	0	1	2	0	1	0	0	0	0	0
ENSG00000129559.12	introns	0	0	0	2	0	1	0	0	0	0	1	0
ENSG00000132825.6	introns	0	0	0	2	0	0	0	0	0	0	0	0
ENSG00000134817.10	introns	0	0	0	1	0	0	0	0	0	0	0	0
ENSG00000136315.4	introns	0	0	0	1	0	0	0	0	0	0	0	0
ENSG00000136487.17	introns	0	0	0	3	1	0	0	1	0	0	0	0
ENSG00000140025.15	introns	0	0	0	2	0	0	0	0	0	0	2	0
ENSG00000140043.11	introns	0	0	0	1	4	0	0	0	0	1	0	0
ENSG00000141854.9	introns	0	0	0	2	0	0	0	0	0	0	0	0
ENSG00000143520.6	introns	0	0	0	1	0	0	0	0	0	0	0	0
ENSG00000143536.7	introns	0	0	0	2	1	0	0	0	0	0	0	0
ENSG00000143556.8	introns	0	0	0	1	0	0	0	0	0	0	0	0
ENSG00000146722.11	introns	0	0	0	1	0	0	0	0	0	0	0	0
ENSG00000148824.18	introns	0	0	0	3	0	0	0	0	0	0	0	0
ENSG00000150337.13	introns	0	0	0	2	2	0	0	0	0	0	0	0
ENSG00000155876.5	introns	0	0	0	1	0	0	0	0	0	0	0	0
ENSG00000158987.20	introns	0	0	0	1	0	0	1	0	0	0	0	0
ENSG00000159182.4	introns	0	0	0	1	0	0	0	0	0	0	0	0
ENSG00000159516.8	introns	0	0	0	2	0	0	0	0	0	0	0	0
ENSG00000159860.7	introns	0	0	0	1	0	0	0	0	0	0	1	0
ENSG00000161640.15	introns	0	0	0	1	1	0	0	0	0	0	0	0
ENSG00000162959.13	introns	0	0	0	5	0	0	0	0	0	0	0	0
ENSG00000163463.11	introns	0	0	0	3	0	0	0	0	0	0	0	0
ENSG00000163737.3	introns	0	0	0	2	1	1	0	1	0	0	0	0
ENSG00000164400.5	introns	0	0	0	3	0	0	0	0	0	0	0	0
ENSG00000164933.11	introns	0	0	0	2	0	0	0	0	0	0	0	0
ENSG00000165879.8	introns	0	0	0	3	0	0	0	0	0	0	0	0
ENSG00000166507.17	introns	0	0	0	2	0	0	0	0	0	0	0	0
ENSG00000168928.12	introns	0	0	0	2	0	0	0	0	0	0	0	0
ENSG00000169059.12	introns	0	0	0	1	0	0	0	0	0	0	0	0
ENSG00000169397.3	introns	0	0	0	1	0	0	0	0	3	0	0	0
ENSG00000169429.10	introns	0	0	0	1	0	0	0	0	0	0	0	0
ENSG00000169509.5	introns	0	0	0	1	1	0	0	0	0	0	0	0
ENSG00000169976.6	introns	0	0	0	3	0	1	0	0	0	4	0	0
ENSG00000170777.10	introns	0	0	0	2	0	0	0	0	0	0	0	0
ENSG00000171223.5	introns	0	0	0	2	0	0	0	0	0	0	0	0
ENSG00000171532.4	introns	0	0	0	1	0	0	0	0	0	0	0	0
ENSG00000171711.2	introns	0	0	0	2	0	0	0	0	0	0	0	0
ENSG00000172016.15	introns	0	0	0	2	0	0	0	0	0	0	0	0
ENSG00000172465.13	introns	0	0	0	1	4	2	2	5	2	0	2	3
ENSG00000172799.5	introns	0	0	0	1	17	11	8	7	21	12	11	19
ENSG00000172969.7	introns	0	0	0	1	0	0	0	0	0	0	1	0
ENSG00000174970.5	introns	0	0	0	1	0	0	0	0	0	0	0	0
ENSG00000175193.13	introns	0	0	0	1	0	0	0	0	0	0	0	0
ENSG00000175482.8	introns	0	0	0	2	0	0	0	0	0	0	3	0
ENSG00000175746.6	introns	0	0	0	1	0	0	0	0	0	0	0	0
ENSG00000175879.8	introns	0	0	0	1	0	0	0	0	0	0	0	0
ENSG00000176076.7	introns	0	0	0	2	0	0	0	0	1	0	0	4
ENSG00000176289.4	introns	0	0	0	3	0	0	0	0	0	0	0	0
ENSG00000176396.10	introns	0	0	0	2	0	0	0	2	0	0	0	0
ENSG00000176774.5	introns	0	0	0	1	0	0	0	0	0	0	0	0
ENSG00000177234.7	introns	0	0	0	1	0	0	0	0	0	0	0	0
ENSG00000177257.2	introns	0	0	0	3	0	0	0	0	0	0	0	0
ENSG00000177462.7	introns	0	0	0	1	0	0	0	0	0	0	0	0
ENSG00000177551.5	introns	0	0	0	1	0	0	0	0	0	0	0	0
ENSG00000177855.8	introns	0	0	0	7	24	9	8	14	17	7	3	9
ENSG00000177947.13	introns	0	0	0	2	0	0	0	0	0	0	0	0
ENSG00000179253.3	introns	0	0	0	1	0	0	0	0	0	0	0	0
ENSG00000179615.2	introns	0	0	0	4	2	0	0	0	0	0	0	0
ENSG00000179772.7	introns	0	0	0	1	0	0	0	0	0	0	0	0
ENSG00000179938.12	introns	0	0	0	1	0	0	0	3	0	0	0	0
ENSG00000180015.12	introns	0	0	0	1	0	0	0	0	0	0	0	3
