## Supplementary Tables for "Global mapping of RNA-chromatin contacts reveals a proximity-dominated connectivity model for ncRNA-gene interactions": supptable2_rawcounts.tsv (part 11 of 13)

GeneID	annotation_type	ES_char_1	ES_char_2	DE_char_1	DE_char_2	ES_rnaseq_1	ES_rnaseq_2	ES_rnaseq_3	ES_rnaseq_4	DE_rnaseq_1	DE_rnaseq_2	DE_rnaseq_3	DE_rnaseq_4
ENSG00000180138.7	introns	0	0	0	2	17	18	14	20	13	17	20	20
ENSG00000180828.2	introns	0	0	0	5	0	0	0	0	0	0	0	0
ENSG00000181562.4	introns	0	0	0	1	0	0	0	0	0	0	0	0
ENSG00000181767.3	introns	0	0	0	1	0	0	0	0	0	0	0	0
ENSG00000182195.7	introns	0	0	0	2	0	0	0	0	0	0	0	0
ENSG00000182308.6	introns	0	0	0	5	0	0	0	0	0	0	0	0
ENSG00000182783.5	introns	0	0	0	2	0	0	0	0	0	0	0	0
ENSG00000183434.9	introns	0	0	0	2	0	0	0	0	0	0	0	0
ENSG00000183709.7	introns	0	0	0	1	0	0	0	0	0	0	0	0
ENSG00000183784.7	introns	0	0	0	1	0	0	0	0	0	0	0	0
ENSG00000183929.7	introns	0	0	0	2	0	0	0	0	0	0	0	0
ENSG00000185127.6	introns	0	0	0	5	0	1	0	0	0	0	0	0
ENSG00000185966.3	introns	0	0	0	2	0	0	0	0	0	0	0	0
ENSG00000186086.18	introns	0	0	0	5	0	1	0	0	2	0	0	0
ENSG00000186462.8	introns	0	0	0	2	0	0	0	0	0	0	0	0
ENSG00000186513.3	introns	0	0	0	2	0	0	0	0	0	0	0	0
ENSG00000186886.8	introns	0	0	0	1	1	0	0	0	0	0	0	0
ENSG00000187173.3	introns	0	0	0	1	1	0	0	0	0	0	0	0
ENSG00000187534.6	introns	0	0	0	1	0	0	0	0	0	0	0	0
ENSG00000187545.5	introns	0	0	0	1	0	0	0	0	0	0	0	0
ENSG00000187601.4	introns	0	0	0	1	0	0	0	0	0	0	0	0
ENSG00000187713.6	introns	0	0	0	2	3	1	1	0	0	1	0	0
ENSG00000187988.5	introns	0	0	0	2	0	0	0	0	0	0	0	0
ENSG00000188277.9	introns	0	0	0	1	0	0	0	0	0	0	0	0
ENSG00000188408.5	introns	0	0	0	2	0	0	0	0	0	0	0	0
ENSG00000188573.7	introns	0	0	0	2	0	0	0	0	0	0	0	0
ENSG00000189139.5	introns	0	0	0	1	0	0	0	0	0	0	0	0
ENSG00000189372.4	introns	0	0	0	2	0	0	0	0	0	0	0	0
ENSG00000189431.7	introns	0	0	0	1	0	0	0	0	0	0	0	0
ENSG00000196564.4	introns	0	0	0	9	0	0	0	1	0	3	0	0
ENSG00000196659.9	introns	0	0	0	6	0	0	0	0	0	0	0	3
ENSG00000197084.5	introns	0	0	0	1	0	0	0	0	0	0	0	0
ENSG00000197358.9	introns	0	0	0	6	1	2	2	2	18	22	14	17
ENSG00000197990.6	introns	0	0	0	2	0	0	0	0	0	0	0	0
ENSG00000198547.8	introns	0	0	0	1	0	0	0	0	0	0	0	0
ENSG00000199377.1	introns	0	0	0	2	0	0	0	0	0	0	0	0
ENSG00000199843.1	introns	0	0	0	2	0	0	0	0	0	0	0	0
ENSG00000200674.1	introns	0	0	0	1	0	0	0	0	0	0	0	0
ENSG00000201059.1	introns	0	0	0	2	0	0	0	0	0	0	0	0
ENSG00000201356.1	introns	0	0	0	2	0	0	0	0	0	0	0	0
ENSG00000201390.1	introns	0	0	0	1	0	0	0	0	0	0	0	0
ENSG00000203877.8	introns	0	0	0	1	0	0	0	0	0	0	0	0
ENSG00000204237.4	introns	0	0	0	2	1	1	0	0	0	0	0	0
ENSG00000204246.3	introns	0	0	0	1	0	0	0	0	0	0	0	0
ENSG00000204427.11	introns	0	0	0	8	0	0	0	0	0	0	0	0
ENSG00000204437.7	introns	0	0	0	1	0	0	0	0	0	0	0	0
ENSG00000204456.4	introns	0	0	0	2	0	0	0	0	0	0	0	0
ENSG00000204520.12	introns	0	0	0	7	2	0	0	0	0	0	0	0
ENSG00000204822.6	introns	0	0	0	1	0	0	0	0	0	0	0	0
ENSG00000205044.5	introns	0	0	0	2	0	0	0	0	0	0	0	0
ENSG00000205361.8	introns	0	0	0	3	0	0	0	0	0	0	1	0
ENSG00000205364.3	introns	0	0	0	2	0	0	0	1	0	0	0	0
ENSG00000206062.4	introns	0	0	0	2	0	0	0	0	0	0	0	0
ENSG00000206779.1	introns	0	0	0	1	0	0	0	0	0	0	0	0
ENSG00000207307.1	introns	0	0	0	3	0	0	0	0	0	0	0	0
ENSG00000210709.1	introns	0	0	0	1	0	0	0	0	0	0	0	0
ENSG00000211653.2	introns	0	0	0	1	0	0	0	0	0	0	0	0
ENSG00000211697.4	introns	0	0	0	2	0	0	0	0	0	0	0	0
ENSG00000211699.2	introns	0	0	0	1	0	0	0	0	0	0	0	0
ENSG00000211727.3	introns	0	0	0	4	0	0	0	0	0	0	0	0
ENSG00000211728.2	introns	0	0	0	3	0	0	0	0	0	0	0	0
ENSG00000211739.4	introns	0	0	0	1	0	0	0	0	0	0	0	0
ENSG00000211749.1	introns	0	0	0	2	0	0	0	0	0	0	0	0
ENSG00000211751.9	introns	0	0	0	6	0	0	0	1	0	0	0	0
ENSG00000211779.3	introns	0	0	0	1	0	0	0	0	0	0	0	0
ENSG00000211781.3	introns	0	0	0	1	0	0	0	0	0	0	0	0
ENSG00000211821.2	introns	0	0	0	1	0	0	0	0	0	0	0	0
ENSG00000211891.6	introns	0	0	0	2	0	0	0	0	0	0	0	0
ENSG00000211892.4	introns	0	0	0	9	0	0	0	0	0	0	0	0
ENSG00000211893.4	introns	0	0	0	2	0	0	0	0	0	0	0	0
ENSG00000211897.9	introns	0	0	0	2	1	0	0	0	0	0	0	0
ENSG00000211899.10	introns	0	0	0	1	0	0	0	0	0	0	0	0
ENSG00000211933.2	introns	0	0	0	1	0	0	0	0	0	0	0	0
ENSG00000211949.3	introns	0	0	0	1	1	0	0	0	0	0	0	0
ENSG00000211958.2	introns	0	0	0	2	0	0	0	0	0	0	0	0
ENSG00000211976.2	introns	0	0	0	3	0	0	0	0	0	0	0	0
ENSG00000213067.2	introns	0	0	0	1	6	8	8	6	1	1	0	3
ENSG00000213120.3	introns	0	0	0	1	0	0	1	0	0	0	0	0
ENSG00000213260.3	introns	0	0	0	1	0	0	0	0	0	0	0	0
ENSG00000213452.4	introns	0	0	0	4	2	1	0	1	4	1	1	0
ENSG00000213642.3	introns	0	0	0	1	1	0	0	0	0	0	0	0
ENSG00000213684.4	introns	0	0	0	3	21	25	21	26	14	2	4	3
ENSG00000214012.4	introns	0	0	0	2	0	0	0	0	0	1	0	1
ENSG00000214111.3	introns	0	0	0	2	3	3	2	1	2	0	1	0
ENSG00000214192.3	introns	0	0	0	1	1	0	1	4	0	0	1	0
ENSG00000214200.2	introns	0	0	0	2	0	0	0	0	0	0	0	0
ENSG00000214330.4	introns	0	0	0	1	0	0	0	0	0	0	0	0
ENSG00000214541.3	introns	0	0	0	1	4	4	5	5	5	13	3	2
ENSG00000214549.2	introns	0	0	0	1	1	4	1	4	7	4	1	4
ENSG00000214614.2	introns	0	0	0	4	0	0	0	0	0	0	0	0
ENSG00000214686.5	introns	0	0	0	2	0	0	0	0	0	0	0	0
ENSG00000214760.3	introns	0	0	0	1	0	0	0	0	0	0	0	0
ENSG00000214908.3	introns	0	0	0	3	0	0	0	0	0	0	0	2
ENSG00000215057.4	introns	0	0	0	1	0	0	0	0	0	0	0	0
ENSG00000215179.5	introns	0	0	0	1	0	0	0	0	0	0	2	0
ENSG00000215198.3	introns	0	0	0	6	2	0	0	1	2	0	2	0
ENSG00000215210.3	introns	0	0	0	2	0	0	0	0	0	0	0	0
ENSG00000215319.2	introns	0	0	0	1	2	2	2	2	1	4	0	2
ENSG00000215493.3	introns	0	0	0	1	0	1	1	2	0	1	1	1
ENSG00000215547.1	introns	0	0	0	1	0	0	0	0	0	0	0	0
ENSG00000215811.6	introns	0	0	0	1	1	0	0	0	0	0	0	0
ENSG00000215871.2	introns	0	0	0	1	1	0	0	0	0	0	0	0
ENSG00000216324.1	introns	0	0	0	2	0	0	0	0	0	0	0	0
ENSG00000216781.2	introns	0	0	0	1	0	0	0	0	0	0	0	0
ENSG00000217027.1	introns	0	0	0	2	0	0	0	0	0	1	0	0
ENSG00000217067.2	introns	0	0	0	1	0	0	0	0	0	0	0	0
ENSG00000218014.1	introns	0	0	0	2	1	0	0	0	5	0	4	0
ENSG00000218048.2	introns	0	0	0	3	0	0	0	0	0	0	0	0
ENSG00000218347.2	introns	0	0	0	1	0	0	0	0	0	0	0	0
ENSG00000218690.2	introns	0	0	0	3	1	0	0	0	1	0	0	2
ENSG00000218725.2	introns	0	0	0	3	0	0	0	0	0	0	0	0
ENSG00000219039.2	introns	0	0	0	1	0	0	0	2	0	0	0	1
ENSG00000219102.3	introns	0	0	0	3	1	0	0	0	0	0	0	1
ENSG00000219797.2	introns	0	0	0	1	0	0	0	0	0	0	0	0
ENSG00000220739.2	introns	0	0	0	2	0	0	0	0	0	0	0	0
ENSG00000221043.2	introns	0	0	0	1	0	0	0	0	0	0	0	0
ENSG00000221630.3	introns	0	0	0	1	0	0	0	0	0	0	0	0
ENSG00000221821.3	introns	0	0	0	2	0	0	0	0	0	0	0	0
ENSG00000221930.6	introns	0	0	0	2	3	0	3	3	4	4	4	1
ENSG00000221949.5	introns	0	0	0	1	0	0	0	0	0	0	0	0
ENSG00000223476.1	introns	0	0	0	2	0	0	0	0	0	0	0	0
ENSG00000223534.1	introns	0	0	0	2	0	0	0	1	8	7	3	3
ENSG00000223800.1	introns	0	0	0	3	0	0	0	0	0	0	0	0
ENSG00000223948.1	introns	0	0	0	3	0	0	0	0	0	0	0	0
ENSG00000223973.2	introns	0	0	0	2	0	0	0	0	0	0	3	1
ENSG00000224061.1	introns	0	0	0	2	0	0	0	0	0	0	0	0
ENSG00000224087.1	introns	0	0	0	2	0	0	0	0	2	0	0	0
ENSG00000224291.1	introns	0	0	0	1	0	0	0	0	0	0	0	0
ENSG00000224324.1	introns	0	0	0	3	0	0	0	0	0	0	0	0
ENSG00000224337.1	introns	0	0	0	1	0	0	0	0	0	0	0	0
ENSG00000224425.2	introns	0	0	0	1	0	0	0	0	0	0	0	0
ENSG00000224515.1	introns	0	0	0	1	0	0	0	0	0	0	0	0
ENSG00000224520.2	introns	0	0	0	1	0	0	0	0	1	0	0	1
ENSG00000224537.1	introns	0	0	0	1	0	0	0	0	0	0	0	0
ENSG00000224607.4	introns	0	0	0	1	0	0	0	0	0	0	0	0
ENSG00000224679.1	introns	0	0	0	2	0	0	0	0	0	0	0	0
ENSG00000224730.1	introns	0	0	0	3	0	0	0	0	0	0	0	0
ENSG00000224791.1	introns	0	0	0	1	0	0	0	0	0	0	0	0
ENSG00000224844.1	introns	0	0	0	1	0	0	2	0	0	0	0	0
ENSG00000224995.1	introns	0	0	0	3	0	0	0	0	0	0	0	0
ENSG00000225028.1	introns	0	0	0	3	0	0	0	0	0	0	0	0
ENSG00000225031.1	introns	0	0	0	2	11	5	5	10	8	7	3	9
ENSG00000225126.1	introns	0	0	0	2	0	0	0	0	0	0	0	0
ENSG00000225159.1	introns	0	0	0	2	37	29	39	38	14	23	13	28
ENSG00000225259.4	introns	0	0	0	1	8	11	8	4	10	8	8	6
ENSG00000225570.1	introns	0	0	0	2	0	0	0	0	0	0	0	0
ENSG00000225620.1	introns	0	0	0	2	0	0	0	0	0	0	0	0
ENSG00000225883.2	introns	0	0	0	2	0	0	0	0	0	0	0	0
ENSG00000225928.2	introns	0	0	0	4	0	0	0	0	0	0	0	0
ENSG00000226016.1	introns	0	0	0	1	0	0	0	0	0	0	0	0
ENSG00000226063.1	introns	0	0	0	1	0	0	0	0	0	0	0	1
ENSG00000226081.2	introns	0	0	0	1	0	1	2	0	1	2	0	0
ENSG00000226088.1	introns	0	0	0	1	0	0	0	0	0	0	0	0
ENSG00000226141.1	introns	0	0	0	1	0	0	0	0	0	0	0	0
ENSG00000226180.3	introns	0	0	0	2	0	0	0	0	0	0	0	0
ENSG00000226183.1	introns	0	0	0	1	0	0	0	0	0	0	0	0
ENSG00000226185.2	introns	0	0	0	4	1	0	0	0	0	0	0	0
ENSG00000226221.1	introns	0	0	0	3	1	7	4	9	11	1	2	10
ENSG00000226250.1	introns	0	0	0	1	0	0	0	0	0	0	0	0
ENSG00000226348.1	introns	0	0	0	1	0	0	0	0	0	0	0	0
ENSG00000226405.1	introns	0	0	0	1	0	0	1	1	2	0	1	3
ENSG00000226423.1	introns	0	0	0	1	0	0	0	0	0	0	0	0
ENSG00000226441.2	introns	0	0	0	1	0	0	0	0	0	0	0	1
ENSG00000226482.1	introns	0	0	0	4	0	0	0	0	0	0	0	0
ENSG00000226535.1	introns	0	0	0	1	8	6	6	3	0	2	3	0
ENSG00000226708.1	introns	0	0	0	2	0	0	0	0	0	0	0	0
ENSG00000226816.3	introns	0	0	0	2	0	0	0	0	0	0	0	0
ENSG00000226820.2	introns	0	0	0	3	1	0	0	0	0	0	0	0
ENSG00000227118.3	introns	0	0	0	2	5	2	2	2	1	0	2	5
ENSG00000227199.1	introns	0	0	0	1	0	0	0	0	0	0	0	0
ENSG00000227234.1	introns	0	0	0	1	0	0	0	0	0	0	0	0
ENSG00000227255.1	introns	0	0	0	2	0	0	0	0	0	0	0	0
ENSG00000227347.1	introns	0	0	0	3	20	15	23	21	25	17	4	15
ENSG00000227408.1	introns	0	0	0	1	0	0	0	0	0	0	0	0
ENSG00000227413.1	introns	0	0	0	3	0	0	0	0	0	0	0	0
ENSG00000227514.3	introns	0	0	0	2	0	0	1	0	0	0	0	0
ENSG00000227592.1	introns	0	0	0	1	0	0	0	0	0	0	0	0
ENSG00000227709.4	introns	0	0	0	1	1	1	6	8	4	1	3	3
ENSG00000227776.1	introns	0	0	0	2	0	0	0	0	0	0	0	0
ENSG00000227825.4	introns	0	0	0	1	3	1	1	1	0	0	1	0
ENSG00000227935.1	introns	0	0	0	1	0	0	0	0	0	0	0	0
ENSG00000227986.1	introns	0	0	0	1	0	0	0	0	0	0	0	0
ENSG00000228110.4	introns	0	0	0	2	0	4	0	1	0	2	1	0
ENSG00000228118.3	introns	0	0	0	2	0	0	0	1	4	1	1	2
ENSG00000228194.1	introns	0	0	0	1	0	0	0	0	0	0	0	0
ENSG00000228195.2	introns	0	0	0	6	0	0	0	0	0	0	0	0
ENSG00000228314.1	introns	0	0	0	5	0	0	0	0	0	0	0	0
ENSG00000228319.1	introns	0	0	0	1	0	0	0	0	0	0	0	0
ENSG00000228391.1	introns	0	0	0	2	0	0	0	0	0	0	0	0
ENSG00000228408.6	introns	0	0	0	3	0	0	0	0	0	0	0	0
ENSG00000228480.1	introns	0	0	0	3	0	0	0	0	0	0	0	0
ENSG00000228557.1	introns	0	0	0	2	0	0	0	0	0	0	0	0
ENSG00000228626.1	introns	0	0	0	1	0	0	0	0	0	0	0	0
ENSG00000228668.1	introns	0	0	0	1	0	0	0	0	0	0	0	0
ENSG00000228703.1	introns	0	0	0	2	0	0	0	0	2	0	0	0
ENSG00000228763.1	introns	0	0	0	2	0	0	0	0	0	0	0	0
ENSG00000228771.1	introns	0	0	0	3	0	0	0	0	0	0	0	0
ENSG00000228818.1	introns	0	0	0	3	42	50	25	50	45	40	19	41
ENSG00000229042.2	introns	0	0	0	2	0	0	0	0	0	0	0	0
ENSG00000229063.2	introns	0	0	0	1	0	0	0	0	0	0	0	0
ENSG00000229115.1	introns	0	0	0	3	0	0	0	0	0	0	0	0
ENSG00000229119.3	introns	0	0	0	4	1	1	1	0	0	2	0	0
ENSG00000229226.3	introns	0	0	0	1	0	0	0	0	0	0	0	0
ENSG00000229533.1	introns	0	0	0	1	0	0	0	0	0	0	0	0
ENSG00000229910.1	introns	0	0	0	2	0	0	0	0	0	0	0	0
ENSG00000229932.3	introns	0	0	0	2	8	4	3	0	6	6	2	7
ENSG00000229938.1	introns	0	0	0	1	0	0	0	0	0	0	0	0
ENSG00000230100.1	introns	0	0	0	1	0	0	0	0	0	0	0	0
ENSG00000230160.1	introns	0	0	0	2	0	0	0	0	0	0	0	0
ENSG00000230207.1	introns	0	0	0	1	1	0	0	0	1	0	2	1
ENSG00000230252.1	introns	0	0	0	3	0	0	0	0	0	0	0	0
ENSG00000230291.5	introns	0	0	0	2	0	0	0	0	0	0	0	0
ENSG00000230309.1	introns	0	0	0	1	0	0	0	0	0	0	0	0
ENSG00000230440.1	introns	0	0	0	2	1	0	0	0	0	0	0	0
ENSG00000230562.3	introns	0	0	0	10	5	5	1	0	1	1	3	1
ENSG00000230575.1	introns	0	0	0	4	0	0	0	0	0	0	0	0
ENSG00000230578.3	introns	0	0	0	6	0	0	0	0	0	0	0	0
ENSG00000230580.1	introns	0	0	0	1	0	0	0	0	0	0	0	0
ENSG00000230597.1	introns	0	0	0	2	0	0	0	0	0	0	0	0
ENSG00000230712.2	introns	0	0	0	2	0	0	0	0	0	0	0	0
ENSG00000230785.2	introns	0	0	0	4	0	0	0	0	0	0	0	0
ENSG00000230832.3	introns	0	0	0	2	2	0	1	0	3	0	0	0
ENSG00000230834.1	introns	0	0	0	3	0	0	0	0	0	0	0	0
ENSG00000231070.1	introns	0	0	0	1	0	0	0	0	0	0	0	0
ENSG00000231103.2	introns	0	0	0	1	0	0	0	0	0	0	0	0
ENSG00000231192.2	introns	0	0	0	1	0	0	0	0	0	0	0	0
ENSG00000231203.1	introns	0	0	0	1	0	0	0	0	2	3	3	2
ENSG00000231238.1	introns	0	0	0	1	0	0	0	0	0	0	0	0
ENSG00000231345.3	introns	0	0	0	1	0	0	0	1	0	0	0	0
ENSG00000231416.1	introns	0	0	0	1	0	0	0	0	0	0	0	0
ENSG00000231458.2	introns	0	0	0	3	6	3	0	2	2	2	0	2
ENSG00000231475.3	introns	0	0	0	1	0	0	0	0	0	0	0	0
ENSG00000231588.1	introns	0	0	0	1	0	0	0	0	0	0	0	0
ENSG00000231589.1	introns	0	0	0	2	0	0	0	0	0	0	0	0
ENSG00000231620.1	introns	0	0	0	1	0	0	0	0	0	0	0	0
ENSG00000231650.1	introns	0	0	0	1	0	0	0	0	1	1	0	0
ENSG00000231714.1	introns	0	0	0	1	1	0	0	0	0	0	0	0
ENSG00000231839.1	introns	0	0	0	3	0	0	0	0	1	0	0	4
ENSG00000231888.1	introns	0	0	0	1	0	0	0	0	0	0	0	0
ENSG00000231951.1	introns	0	0	0	1	0	0	0	0	0	0	0	0
ENSG00000231986.1	introns	0	0	0	2	0	0	0	0	0	0	0	0
ENSG00000231989.4	introns	0	0	0	2	1	1	0	0	1	0	1	1
ENSG00000231990.1	introns	0	0	0	1	0	0	0	0	0	0	0	0
ENSG00000232004.1	introns	0	0	0	1	17	19	25	18	15	13	22	16
ENSG00000232041.1	introns	0	0	0	2	1	0	4	2	3	3	1	0
ENSG00000232111.2	introns	0	0	0	1	0	0	0	0	0	0	0	0
ENSG00000232187.1	introns	0	0	0	1	0	0	0	0	0	0	0	0
ENSG00000232268.6	introns	0	0	0	1	0	0	0	0	0	0	0	0
ENSG00000232471.3	introns	0	0	0	1	0	0	0	0	0	0	0	0
ENSG00000232529.1	introns	0	0	0	3	0	0	0	0	0	0	0	0
ENSG00000232594.1	introns	0	0	0	5	0	0	0	0	0	0	0	0
ENSG00000232615.4	introns	0	0	0	1	1	8	2	2	4	16	4	1
ENSG00000232643.1	introns	0	0	0	2	0	0	0	0	0	0	0	0
ENSG00000232699.3	introns	0	0	0	3	7	14	6	7	16	11	4	8
ENSG00000232706.3	introns	0	0	0	3	2	0	0	0	0	0	0	0
ENSG00000232719.1	introns	0	0	0	5	0	0	0	0	0	0	0	0
ENSG00000232757.1	introns	0	0	0	1	0	0	1	0	0	0	0	0
ENSG00000232783.5	introns	0	0	0	1	0	0	0	0	0	0	0	0
ENSG00000232849.1	introns	0	0	0	2	0	0	0	0	0	0	0	0
ENSG00000232944.1	introns	0	0	0	2	0	0	0	0	0	0	0	0
ENSG00000232948.1	introns	0	0	0	1	0	0	0	0	0	0	0	0
ENSG00000232959.1	introns	0	0	0	3	1	0	0	0	0	0	0	0
ENSG00000233033.1	introns	0	0	0	2	0	0	4	0	0	3	0	0
ENSG00000233122.2	introns	0	0	0	3	3	2	6	4	1	3	3	0
ENSG00000233125.3	introns	0	0	0	1	0	0	0	0	0	0	0	0
ENSG00000233170.4	introns	0	0	0	1	8	6	16	3	4	2	0	2
ENSG00000233247.3	introns	0	0	0	7	4	1	0	0	0	0	0	0
ENSG00000233352.1	introns	0	0	0	1	0	0	0	0	0	0	0	0
ENSG00000233409.1	introns	0	0	0	1	1	0	0	0	0	0	0	0
ENSG00000233425.1	introns	0	0	0	1	0	0	0	0	0	0	0	0
ENSG00000233426.3	introns	0	0	0	1	5	3	1	1	9	8	3	6
ENSG00000233437.1	introns	0	0	0	1	0	0	0	0	0	0	0	0
ENSG00000233454.1	introns	0	0	0	2	1	0	0	0	0	0	0	0
ENSG00000233479.1	introns	0	0	0	5	0	0	0	0	0	0	0	0
ENSG00000233610.1	introns	0	0	0	3	0	0	0	0	0	0	0	0
ENSG00000233810.1	introns	0	0	0	1	0	0	0	0	0	0	0	0
ENSG00000233846.2	introns	0	0	0	1	3	5	2	6	2	4	8	8
ENSG00000233909.1	introns	0	0	0	1	0	0	0	0	0	0	0	0
ENSG00000233998.1	introns	0	0	0	2	0	0	0	0	0	0	0	0
ENSG00000234116.1	introns	0	0	0	2	0	0	0	0	0	0	0	0
ENSG00000234166.1	introns	0	0	0	3	0	0	0	0	0	0	0	0
ENSG00000234170.5	introns	0	0	0	1	0	0	0	0	0	0	0	0
ENSG00000234345.2	introns	0	0	0	5	0	0	0	0	0	0	1	0
ENSG00000234398.1	introns	0	0	0	1	0	0	0	0	1	0	0	0
ENSG00000234421.2	introns	0	0	0	1	0	0	0	0	0	0	0	0
ENSG00000234488.1	introns	0	0	0	1	4	0	2	6	2	2	2	1
ENSG00000234503.1	introns	0	0	0	2	0	0	1	0	0	0	3	0
ENSG00000234506.5	introns	0	0	0	1	0	0	0	0	0	0	0	0
ENSG00000234512.1	introns	0	0	0	1	0	0	0	0	0	0	0	0
ENSG00000234578.1	introns	0	0	0	3	0	0	0	0	0	0	0	0
ENSG00000234587.1	introns	0	0	0	2	0	0	0	0	0	0	0	0
ENSG00000234618.1	introns	0	0	0	3	0	0	0	0	0	0	0	0
ENSG00000234723.1	introns	0	0	0	2	0	0	0	0	0	0	0	0
ENSG00000234952.1	introns	0	0	0	4	0	0	0	0	0	0	0	0
ENSG00000234975.6	introns	0	0	0	2	0	0	0	0	0	1	0	0
ENSG00000235011.2	introns	0	0	0	3	0	0	0	0	0	0	0	0
ENSG00000235013.1	introns	0	0	0	1	1	1	1	0	1	0	0	0
ENSG00000235095.1	introns	0	0	0	2	3	4	1	4	0	3	1	0
ENSG00000235293.1	introns	0	0	0	3	0	0	0	0	0	0	0	0
ENSG00000235413.3	introns	0	0	0	1	0	0	0	0	0	0	0	0
ENSG00000235422.1	introns	0	0	0	2	0	0	0	0	0	0	0	0
ENSG00000235720.1	introns	0	0	0	1	0	1	1	2	1	0	3	2
ENSG00000235721.1	introns	0	0	0	1	0	1	0	0	0	0	0	0
ENSG00000235746.1	introns	0	0	0	5	0	0	0	0	0	0	0	0
ENSG00000236032.3	introns	0	0	0	2	0	0	0	0	0	0	0	0
ENSG00000236182.1	introns	0	0	0	1	7	2	1	3	4	0	0	3
ENSG00000236295.1	introns	0	0	0	1	1	0	0	0	0	0	0	0
ENSG00000236343.1	introns	0	0	0	1	0	0	0	0	0	0	0	0
ENSG00000236389.1	introns	0	0	0	2	0	0	0	0	0	0	0	0
ENSG00000236400.1	introns	0	0	0	2	0	0	0	0	0	0	0	0
ENSG00000236401.1	introns	0	0	0	1	2	0	0	0	0	0	0	0
ENSG00000236493.2	introns	0	0	0	3	5	4	1	1	5	2	0	2
ENSG00000236775.1	introns	0	0	0	2	0	0	0	0	0	0	0	0
ENSG00000236825.2	introns	0	0	0	1	0	0	0	0	0	0	0	0
ENSG00000237033.2	introns	0	0	0	1	0	0	0	0	0	0	0	0
ENSG00000237124.1	introns	0	0	0	1	0	0	0	0	0	0	0	0
ENSG00000237176.4	introns	0	0	0	1	0	0	0	0	0	0	0	0
ENSG00000237337.1	introns	0	0	0	3	0	0	0	0	0	0	0	0
ENSG00000237382.2	introns	0	0	0	1	0	0	0	0	0	0	0	0
ENSG00000237389.1	introns	0	0	0	4	0	0	0	0	0	1	0	0
ENSG00000237453.1	introns	0	0	0	2	0	0	0	0	0	0	0	0
ENSG00000237514.3	introns	0	0	0	1	0	0	0	0	0	0	0	0
ENSG00000237569.1	introns	0	0	0	1	0	0	0	0	0	0	0	0
ENSG00000237584.1	introns	0	0	0	2	0	0	0	0	0	0	0	0
ENSG00000237651.6	introns	0	0	0	4	0	0	0	0	0	0	0	0
ENSG00000237665.1	introns	0	0	0	1	1	0	0	0	0	0	0	0
ENSG00000237729.2	introns	0	0	0	1	0	0	0	0	0	0	0	0
ENSG00000237801.6	introns	0	0	0	2	0	2	4	3	3	3	0	1
ENSG00000237951.1	introns	0	0	0	2	0	0	0	2	2	1	0	0
ENSG00000238038.1	introns	0	0	0	1	0	0	0	0	0	0	0	0
ENSG00000238153.1	introns	0	0	0	1	0	0	0	0	0	0	0	0
ENSG00000238181.2	introns	0	0	0	1	0	0	1	0	0	0	3	0
ENSG00000238192.1	introns	0	0	0	4	0	0	0	0	0	0	0	0
ENSG00000238225.1	introns	0	0	0	1	0	0	0	0	0	0	0	0
ENSG00000239356.3	introns	0	0	0	1	0	0	0	0	0	0	0	0
ENSG00000239659.2	introns	0	0	0	2	0	0	0	0	0	0	0	0
ENSG00000239830.1	introns	0	0	0	1	0	0	1	0	0	0	0	0
ENSG00000239839.6	introns	0	0	0	1	4	0	0	0	0	0	0	0
ENSG00000240132.1	introns	0	0	0	1	2	1	2	5	0	0	0	5
ENSG00000240135.1	introns	0	0	0	1	0	4	4	4	4	3	1	1
ENSG00000240355.1	introns	0	0	0	2	0	0	0	0	0	0	0	0
ENSG00000240562.1	introns	0	0	0	1	0	0	0	0	0	0	0	0
ENSG00000240590.1	introns	0	0	0	2	0	0	0	0	0	0	0	0
ENSG00000240632.6	introns	0	0	0	4	0	0	0	0	0	0	0	0
ENSG00000240792.1	introns	0	0	0	1	0	0	0	0	0	1	0	0
ENSG00000240854.1	introns	0	0	0	1	16	18	21	18	17	12	18	13
ENSG00000240992.1	introns	0	0	0	1	0	0	0	0	0	0	0	0
ENSG00000240995.2	introns	0	0	0	2	0	0	0	0	0	0	0	0
ENSG00000241002.1	introns	0	0	0	6	0	0	0	0	0	0	0	0
ENSG00000241095.1	introns	0	0	0	3	25	8	14	10	85	46	13	25
ENSG00000241346.1	introns	0	0	0	1	0	0	0	0	0	0	0	0
ENSG00000241634.1	introns	0	0	0	1	0	0	0	0	0	0	0	0
ENSG00000241640.2	introns	0	0	0	1	0	0	0	0	0	0	0	0
ENSG00000241794.1	introns	0	0	0	1	0	0	0	0	0	0	0	0
ENSG00000241853.1	introns	0	0	0	1	0	0	0	0	0	0	0	0
ENSG00000241954.1	introns	0	0	0	1	0	0	0	0	0	0	0	0
ENSG00000242599.7	introns	0	0	0	1	0	0	0	0	0	0	0	0
ENSG00000242689.2	introns	0	0	0	1	0	0	0	0	0	0	0	0
ENSG00000242705.1	introns	0	0	0	3	0	0	0	5	1	2	1	0
ENSG00000243073.3	introns	0	0	0	1	0	0	0	0	0	0	0	0
ENSG00000243312.3	introns	0	0	0	1	0	0	0	0	0	0	0	0
ENSG00000243521.2	introns	0	0	0	1	0	0	0	0	0	0	0	0
ENSG00000243738.3	introns	0	0	0	2	0	0	0	0	0	0	0	0
ENSG00000243819.4	introns	0	0	0	2	0	0	0	0	0	0	0	0
ENSG00000243885.1	introns	0	0	0	2	0	0	0	0	0	0	0	0
ENSG00000244041.7	introns	0	0	0	1	0	0	0	0	0	0	0	0
ENSG00000244155.1	introns	0	0	0	1	0	0	0	0	0	0	0	0
ENSG00000244192.1	introns	0	0	0	1	4	2	2	3	5	7	0	0
ENSG00000244251.1	introns	0	0	0	3	0	0	0	0	0	0	0	0
ENSG00000244565.1	introns	0	0	0	1	0	0	0	0	0	0	0	0
ENSG00000246863.2	introns	0	0	0	3	0	0	0	0	0	0	0	0
ENSG00000248200.2	introns	0	0	0	1	0	0	0	0	0	0	0	0
ENSG00000248320.1	introns	0	0	0	2	0	0	0	0	0	0	0	0
ENSG00000248327.1	introns	0	0	0	2	0	1	0	0	0	0	0	0
ENSG00000248340.2	introns	0	0	0	1	0	0	0	0	0	0	0	0
ENSG00000248358.2	introns	0	0	0	3	0	0	0	0	0	0	0	0
ENSG00000248530.1	introns	0	0	0	1	0	0	0	0	0	0	0	3
ENSG00000248540.2	introns	0	0	0	2	0	0	0	0	0	0	0	0
ENSG00000248687.2	introns	0	0	0	1	0	0	0	0	0	0	0	0
ENSG00000248697.1	introns	0	0	0	3	0	0	1	1	1	1	3	0
ENSG00000248817.1	introns	0	0	0	2	0	0	0	0	0	0	1	1
ENSG00000249081.1	introns	0	0	0	1	0	0	0	0	0	0	0	0
ENSG00000249186.1	introns	0	0	0	2	0	0	0	0	0	0	0	0
ENSG00000249287.1	introns	0	0	0	2	0	0	0	0	0	0	0	0
ENSG00000249317.1	introns	0	0	0	1	0	0	0	0	0	0	0	0
ENSG00000249436.1	introns	0	0	0	1	1	0	0	0	0	0	0	0
ENSG00000249490.1	introns	0	0	0	3	0	0	0	0	0	0	0	0
ENSG00000249686.1	introns	0	0	0	2	0	0	0	0	0	0	0	0
ENSG00000249748.1	introns	0	0	0	4	0	0	0	0	0	0	0	0
ENSG00000249910.3	introns	0	0	0	2	0	0	0	0	0	0	0	0
ENSG00000249912.1	introns	0	0	0	2	1	0	0	0	0	0	0	0
ENSG00000250215.1	introns	0	0	0	1	0	0	1	0	3	1	0	0
ENSG00000250417.1	introns	0	0	0	3	0	0	0	0	0	0	0	0
ENSG00000250566.1	introns	0	0	0	1	0	0	0	0	0	0	0	0
ENSG00000250739.1	introns	0	0	0	1	0	0	0	0	0	0	0	0
ENSG00000250741.6	introns	0	0	0	3	0	0	0	1	1	0	0	0
ENSG00000250857.3	introns	0	0	0	1	0	0	0	0	0	0	0	0
ENSG00000250908.1	introns	0	0	0	5	0	0	0	0	0	0	0	0
ENSG00000250915.1	introns	0	0	0	9	0	0	0	0	0	0	0	0
ENSG00000250971.1	introns	0	0	0	2	0	0	0	0	0	0	0	0
ENSG00000251056.1	introns	0	0	0	1	0	0	0	0	0	0	0	0
ENSG00000251074.1	introns	0	0	0	5	0	0	0	0	0	0	0	0
ENSG00000251102.1	introns	0	0	0	1	5	4	0	3	0	0	0	3
ENSG00000251297.1	introns	0	0	0	1	0	0	0	0	0	0	0	0
ENSG00000251354.3	introns	0	0	0	1	0	0	0	0	0	0	0	0
ENSG00000251436.2	introns	0	0	0	2	0	0	0	0	0	0	0	0
ENSG00000251545.2	introns	0	0	0	2	0	0	0	0	0	0	0	0
ENSG00000251573.2	introns	0	0	0	2	0	0	0	0	0	0	0	0
ENSG00000251595.7	introns	0	0	0	1	0	0	0	0	0	0	0	0
ENSG00000251647.2	introns	0	0	0	1	0	0	0	0	0	0	0	0
ENSG00000252556.1	introns	0	0	0	1	0	0	0	0	0	0	0	0
ENSG00000253228.1	introns	0	0	0	1	1	3	0	1	3	0	2	4
ENSG00000253233.1	introns	0	0	0	3	2	0	0	0	0	0	0	0
ENSG00000253235.1	introns	0	0	0	2	0	0	0	0	0	0	0	0
ENSG00000253384.1	introns	0	0	0	3	0	3	2	1	1	0	0	0
ENSG00000253470.1	introns	0	0	0	2	0	0	0	0	0	0	0	0
ENSG00000253614.1	introns	0	0	0	1	0	0	0	0	0	0	0	0
ENSG00000253683.1	introns	0	0	0	1	11	2	9	3	3	3	4	3
ENSG00000253892.1	introns	0	0	0	2	0	0	0	0	0	0	0	0
ENSG00000253915.1	introns	0	0	0	2	0	0	0	0	0	0	0	0
ENSG00000253943.1	introns	0	0	0	1	0	0	0	0	0	0	0	0
ENSG00000253991.1	introns	0	0	0	2	5	9	3	7	2	4	3	7
ENSG00000254088.1	introns	0	0	0	1	0	1	0	0	1	1	1	1
ENSG00000254220.1	introns	0	0	0	2	0	0	0	0	0	0	0	0
ENSG00000254258.1	introns	0	0	0	1	0	0	0	0	0	0	0	0
ENSG00000254293.1	introns	0	0	0	2	1	0	0	0	0	0	0	0
ENSG00000254336.1	introns	0	0	0	3	0	0	0	0	0	0	0	0
ENSG00000254389.3	introns	0	0	0	1	0	0	0	0	0	0	0	0
ENSG00000254487.2	introns	0	0	0	2	1	0	0	0	0	0	0	0
ENSG00000254517.1	introns	0	0	0	2	0	0	0	0	0	0	0	0
ENSG00000254576.2	introns	0	0	0	1	0	0	0	0	0	0	0	0
ENSG00000254647.6	introns	0	0	0	1	0	0	0	0	0	0	0	0
ENSG00000254758.1	introns	0	0	0	1	0	0	0	1	0	0	0	0
ENSG00000254784.1	introns	0	0	0	1	0	0	0	0	0	0	0	0
ENSG00000254837.2	introns	0	0	0	1	0	0	0	0	1	0	1	0
ENSG00000254893.6	introns	0	0	0	1	1	0	3	3	0	0	5	4
ENSG00000254913.1	introns	0	0	0	1	0	0	0	0	0	0	3	0
ENSG00000254964.1	introns	0	0	0	2	0	0	0	0	0	0	0	0
ENSG00000255070.1	introns	0	0	0	2	6	8	4	8	7	2	9	1
ENSG00000255141.1	introns	0	0	0	1	0	1	0	0	0	0	0	0
ENSG00000255167.1	introns	0	0	0	7	1	0	0	0	0	0	0	0
ENSG00000255169.1	introns	0	0	0	1	0	0	0	0	0	0	0	0
ENSG00000255190.2	introns	0	0	0	2	0	0	0	0	0	0	0	0
ENSG00000255200.1	introns	0	0	0	2	0	0	0	0	0	0	0	0
ENSG00000255455.2	introns	0	0	0	11	0	0	0	0	0	0	0	0
ENSG00000255548.1	introns	0	0	0	2	0	0	0	0	0	0	0	0
ENSG00000255569.1	introns	0	0	0	5	0	0	0	0	0	0	0	0
ENSG00000255838.1	introns	0	0	0	2	0	0	0	0	0	0	0	0
ENSG00000255916.1	introns	0	0	0	3	0	0	0	0	0	0	0	0
ENSG00000255964.1	introns	0	0	0	2	3	0	0	1	1	0	0	0
ENSG00000256035.1	introns	0	0	0	1	1	1	0	0	1	2	1	1
ENSG00000256071.1	introns	0	0	0	1	0	0	0	0	0	0	0	0
ENSG00000256092.2	introns	0	0	0	1	1	0	0	0	1	1	5	2
ENSG00000256473.1	introns	0	0	0	7	0	0	0	1	0	0	0	0
ENSG00000256691.1	introns	0	0	0	1	0	0	0	0	0	0	0	0
ENSG00000257017.8	introns	0	0	0	2	2	0	0	0	0	0	0	0
ENSG00000257162.6	introns	0	0	0	1	0	0	0	0	0	0	0	0
ENSG00000257195.1	introns	0	0	0	1	0	0	0	0	0	0	0	0
ENSG00000257230.1	introns	0	0	0	2	0	0	0	0	0	0	0	0
ENSG00000257365.7	introns	0	0	0	1	0	0	0	0	0	0	0	0
ENSG00000257392.1	introns	0	0	0	2	1	0	0	0	0	0	0	0
ENSG00000257675.1	introns	0	0	0	1	6	5	3	0	6	1	1	1
ENSG00000257766.1	introns	0	0	0	2	1	0	0	0	0	0	0	0
ENSG00000258016.1	introns	0	0	0	5	5	1	12	5	30	22	5	8
ENSG00000258082.1	introns	0	0	0	7	0	0	0	0	0	0	0	0
ENSG00000258204.1	introns	0	0	0	1	13	4	2	5	6	6	4	8
ENSG00000258262.1	introns	0	0	0	1	1	1	0	0	0	1	0	1
ENSG00000258278.2	introns	0	0	0	3	0	0	0	0	1	0	0	0
ENSG00000258336.2	introns	0	0	0	1	0	0	0	0	0	0	0	0
ENSG00000258338.1	introns	0	0	0	3	0	0	0	0	0	0	0	0
ENSG00000258427.3	introns	0	0	0	1	8	9	3	6	19	8	14	19
ENSG00000258440.1	introns	0	0	0	2	0	0	0	0	0	0	0	2
ENSG00000258453.3	introns	0	0	0	1	0	0	0	0	0	0	0	0
ENSG00000258789.1	introns	0	0	0	1	1	1	0	0	1	0	0	0
ENSG00000258916.2	introns	0	0	0	1	0	0	0	0	0	0	0	0
ENSG00000259067.1	introns	0	0	0	3	0	0	0	0	0	0	0	0
ENSG00000259096.1	introns	0	0	0	2	0	0	0	1	1	1	0	1
ENSG00000259120.2	introns	0	0	0	3	0	0	0	0	0	0	0	0
ENSG00000259173.2	introns	0	0	0	2	0	0	0	0	0	0	0	0
ENSG00000259319.1	introns	0	0	0	2	0	0	0	0	0	1	0	0
ENSG00000259326.1	introns	0	0	0	6	0	0	0	0	0	0	0	0
ENSG00000259331.1	introns	0	0	0	3	0	0	0	0	0	0	0	0
ENSG00000259335.1	introns	0	0	0	1	0	0	0	0	0	0	0	0
ENSG00000259352.1	introns	0	0	0	2	0	0	0	0	1	0	0	0
ENSG00000259364.1	introns	0	0	0	2	0	0	0	0	0	0	0	0
ENSG00000259411.1	introns	0	0	0	1	0	0	0	0	0	0	0	0
ENSG00000259545.2	introns	0	0	0	1	0	0	0	0	0	0	0	0
ENSG00000259591.1	introns	0	0	0	1	0	0	0	1	0	0	0	0
ENSG00000259670.1	introns	0	0	0	1	0	0	0	0	0	0	0	0
ENSG00000259722.2	introns	0	0	0	1	0	0	0	0	0	0	0	0
ENSG00000259780.3	introns	0	0	0	3	0	0	0	0	0	0	0	0
ENSG00000259790.1	introns	0	0	0	4	0	0	0	1	0	0	1	1
ENSG00000259807.1	introns	0	0	0	1	0	0	0	0	1	0	0	0
ENSG00000259844.2	introns	0	0	0	2	0	0	0	0	0	0	0	0
ENSG00000259909.1	introns	0	0	0	2	0	0	0	0	0	0	1	0
ENSG00000259947.1	introns	0	0	0	4	0	0	0	0	0	0	0	0
ENSG00000259969.1	introns	0	0	0	2	0	0	0	0	0	0	0	1
ENSG00000260026.1	introns	0	0	0	3	1	0	0	0	0	0	0	0
ENSG00000260051.1	introns	0	0	0	1	0	0	0	0	0	0	0	0
ENSG00000260077.1	introns	0	0	0	1	0	0	0	0	0	0	0	0
ENSG00000260118.1	introns	0	0	0	2	0	0	0	0	0	0	0	0
ENSG00000260122.1	introns	0	0	0	1	0	0	0	0	0	0	0	0
ENSG00000260247.1	introns	0	0	0	1	0	0	0	0	0	0	0	0
ENSG00000260268.5	introns	0	0	0	1	0	0	0	0	0	0	0	0
ENSG00000260322.1	introns	0	0	0	2	0	0	0	0	0	0	0	0
ENSG00000260339.1	introns	0	0	0	1	0	0	0	0	0	0	0	0
ENSG00000260387.1	introns	0	0	0	2	0	0	0	0	0	0	0	0
ENSG00000260522.1	introns	0	0	0	1	0	0	0	0	0	0	0	0
ENSG00000260526.1	introns	0	0	0	5	0	0	0	0	0	0	0	0
ENSG00000260585.1	introns	0	0	0	1	0	0	0	0	0	0	0	0
ENSG00000260596.5	introns	0	0	0	2	4	0	0	0	0	0	0	0
ENSG00000260612.1	introns	0	0	0	3	0	0	0	0	0	0	0	0
ENSG00000260617.1	introns	0	0	0	1	0	0	0	0	0	0	0	0
ENSG00000260644.6	introns	0	0	0	1	3	0	0	0	0	0	0	0
ENSG00000260645.2	introns	0	0	0	1	0	0	0	0	0	0	0	0
ENSG00000260747.1	introns	0	0	0	1	1	0	4	0	3	1	3	0
ENSG00000260840.1	introns	0	0	0	1	0	0	0	0	0	0	1	0
ENSG00000260959.1	introns	0	0	0	2	0	0	0	0	0	0	0	0
ENSG00000260992.1	introns	0	0	0	1	0	0	0	0	0	0	0	0
ENSG00000261026.1	introns	0	0	0	1	0	0	0	0	0	0	0	0
ENSG00000261051.1	introns	0	0	0	1	0	0	0	0	0	0	1	0
ENSG00000261101.2	introns	0	0	0	3	0	0	0	0	0	0	0	0
ENSG00000261168.1	introns	0	0	0	3	0	0	0	0	0	0	0	0
ENSG00000261177.1	introns	0	0	0	1	0	0	0	0	0	0	0	0
ENSG00000261198.1	introns	0	0	0	1	0	0	0	0	0	0	0	0
ENSG00000261294.1	introns	0	0	0	1	0	0	0	0	0	0	0	0
ENSG00000261296.1	introns	0	0	0	1	0	0	0	0	0	0	0	0
ENSG00000261332.1	introns	0	0	0	1	0	0	0	0	0	0	0	0
ENSG00000261428.2	introns	0	0	0	3	0	0	0	0	0	0	0	1
ENSG00000261441.1	introns	0	0	0	2	1	0	0	0	0	0	0	0
ENSG00000261482.1	introns	0	0	0	5	0	0	0	0	0	0	0	0
ENSG00000261523.1	introns	0	0	0	2	0	0	0	0	0	0	0	0
ENSG00000261612.1	introns	0	0	0	2	2	1	0	3	3	3	5	0
ENSG00000261623.1	introns	0	0	0	2	0	0	0	0	0	0	0	0
ENSG00000261654.1	introns	0	0	0	2	0	0	0	0	0	0	0	0
ENSG00000261659.2	introns	0	0	0	2	0	0	0	0	0	0	0	0
ENSG00000261670.1	introns	0	0	0	2	0	0	0	0	0	0	0	0
ENSG00000261714.2	introns	0	0	0	2	0	0	0	0	0	0	0	0
ENSG00000261820.1	introns	0	0	0	1	0	0	0	0	0	0	0	0
ENSG00000261884.2	introns	0	0	0	1	0	1	0	0	0	0	0	0
ENSG00000261924.1	introns	0	0	0	6	0	0	0	0	1	0	0	0
ENSG00000262079.1	introns	0	0	0	1	0	0	0	0	0	0	0	0
ENSG00000262296.1	introns	0	0	0	1	0	0	0	0	0	0	0	0
ENSG00000262298.1	introns	0	0	0	1	0	0	0	0	0	0	0	0
ENSG00000262372.1	introns	0	0	0	1	0	0	0	0	0	0	0	0
ENSG00000262662.1	introns	0	0	0	1	0	0	0	0	0	0	0	0
ENSG00000262721.1	introns	0	0	0	9	0	0	0	0	0	0	0	0
ENSG00000263065.1	introns	0	0	0	2	0	0	0	0	0	0	0	0
ENSG00000263235.1	introns	0	0	0	1	0	0	0	0	0	0	0	0
ENSG00000263520.1	introns	0	0	0	1	0	0	0	0	0	0	0	0
ENSG00000263567.1	introns	0	0	0	1	0	0	0	0	0	0	0	0
ENSG00000263682.1	introns	0	0	0	6	0	0	0	0	0	0	0	0
ENSG00000263683.1	introns	0	0	0	3	0	0	0	0	0	0	0	0
ENSG00000263684.1	introns	0	0	0	5	1	0	0	0	0	0	1	1
ENSG00000263988.2	introns	0	0	0	1	0	0	0	0	0	0	0	0
ENSG00000264212.1	introns	0	0	0	4	0	0	0	0	0	0	0	0
ENSG00000264340.1	introns	0	0	0	7	0	0	0	0	0	0	0	0
ENSG00000264422.1	introns	0	0	0	1	1	0	0	0	0	0	0	0
ENSG00000264717.5	introns	0	0	0	2	0	0	0	0	0	0	0	0
ENSG00000264734.1	introns	0	0	0	5	1	0	0	0	0	0	0	0
ENSG00000264736.1	introns	0	0	0	2	3	0	2	0	1	0	1	1
ENSG00000265101.1	introns	0	0	0	1	0	0	0	0	0	0	0	0
ENSG00000265293.2	introns	0	0	0	1	0	0	0	0	0	0	0	0
ENSG00000265735.2	introns	0	0	0	2	0	0	2	0	0	1	0	0
ENSG00000265882.2	introns	0	0	0	1	0	0	0	0	0	0	0	0
ENSG00000265967.1	introns	0	0	0	1	0	0	0	0	0	0	0	0
ENSG00000266179.2	introns	0	0	0	1	0	0	0	0	0	0	0	0
ENSG00000266192.3	introns	0	0	0	1	0	0	0	0	0	0	0	0
ENSG00000266490.1	introns	0	0	0	2	0	0	2	1	0	0	2	0
ENSG00000266891.1	introns	0	0	0	1	0	0	0	0	0	0	0	0
ENSG00000267038.1	introns	0	0	0	1	0	0	0	0	0	0	0	0
ENSG00000267078.1	introns	0	0	0	2	0	0	0	0	0	0	0	0
ENSG00000267234.1	introns	0	0	0	2	0	0	0	0	0	0	0	0
ENSG00000267463.1	introns	0	0	0	1	0	0	0	0	0	0	0	0
ENSG00000267484.1	introns	0	0	0	2	0	0	2	0	0	0	0	0
ENSG00000267517.1	introns	0	0	0	1	3	0	0	0	0	0	0	0
ENSG00000267599.1	introns	0	0	0	2	0	0	0	0	0	0	0	0
ENSG00000267620.1	introns	0	0	0	2	4	5	3	6	1	0	0	6
ENSG00000267656.1	introns	0	0	0	1	2	8	9	16	7	2	0	4
ENSG00000267661.1	introns	0	0	0	2	0	0	0	0	0	0	0	0
ENSG00000267688.1	introns	0	0	0	1	0	0	1	2	0	0	0	1
ENSG00000267834.1	introns	0	0	0	1	0	0	0	0	0	0	0	0
ENSG00000267890.1	introns	0	0	0	5	1	0	0	0	0	0	0	0
ENSG00000268282.1	introns	0	0	0	3	0	0	1	1	1	0	0	1
ENSG00000268598.1	introns	0	0	0	1	0	0	0	0	0	0	0	0
ENSG00000268628.2	introns	0	0	0	1	0	0	0	0	0	0	0	0
ENSG00000268636.1	introns	0	0	0	3	0	0	0	0	0	0	0	0
ENSG00000268649.5	introns	0	0	0	3	0	0	0	0	0	0	0	0
ENSG00000268810.1	introns	0	0	0	5	0	0	0	0	0	0	0	0
ENSG00000268903.1	introns	0	0	0	2	0	0	0	0	0	0	0	0
ENSG00000269021.1	introns	0	0	0	1	0	0	0	0	0	0	0	0
ENSG00000269130.1	introns	0	0	0	1	0	0	0	0	0	0	0	0
ENSG00000269228.1	introns	0	0	0	1	0	0	0	0	0	0	0	0
ENSG00000269890.1	introns	0	0	0	2	0	0	0	0	0	0	0	0
ENSG00000269921.1	introns	0	0	0	2	0	0	0	0	0	0	0	0
ENSG00000269949.1	introns	0	0	0	2	0	0	0	0	0	0	0	0
ENSG00000270091.1	introns	0	0	0	3	0	0	0	0	0	0	0	0
ENSG00000270098.1	introns	0	0	0	1	0	0	0	0	0	0	0	0
ENSG00000270170.1	introns	0	0	0	3	0	0	0	0	0	0	1	0
ENSG00000270175.1	introns	0	0	0	4	0	0	0	0	0	0	0	0
ENSG00000270354.1	introns	0	0	0	2	0	0	0	0	0	0	0	0
ENSG00000270367.1	introns	0	0	0	2	0	0	0	0	0	0	0	0
ENSG00000270443.1	introns	0	0	0	1	0	0	0	0	0	0	0	0
ENSG00000270532.1	introns	0	0	0	1	11	6	14	15	6	5	2	0
ENSG00000270552.1	introns	0	0	0	1	0	0	0	0	0	0	0	0
ENSG00000270605.1	introns	0	0	0	3	0	0	0	0	0	0	0	0
ENSG00000270618.1	introns	0	0	0	3	0	0	0	0	0	0	0	0
ENSG00000270638.1	introns	0	0	0	3	0	0	0	0	0	0	0	0
ENSG00000270690.1	introns	0	0	0	1	1	0	0	0	1	0	0	0
ENSG00000270710.1	introns	0	0	0	1	0	0	0	0	0	0	0	0
ENSG00000270793.1	introns	0	0	0	3	2	0	0	0	0	0	0	0
ENSG00000270813.2	introns	0	0	0	2	0	0	0	0	0	0	0	0
ENSG00000270933.1	introns	0	0	0	2	0	0	0	0	0	0	0	0
ENSG00000270990.1	introns	0	0	0	1	0	0	0	0	0	0	0	0
ENSG00000271056.1	introns	0	0	0	1	0	0	0	0	0	0	0	0
ENSG00000271151.1	introns	0	0	0	3	0	0	0	0	0	0	0	0
ENSG00000271155.1	introns	0	0	0	1	0	0	0	0	0	0	0	0
ENSG00000271264.1	introns	0	0	0	3	0	0	0	0	0	0	0	0
ENSG00000271344.1	introns	0	0	0	1	0	0	0	0	0	0	0	0
ENSG00000271350.1	introns	0	0	0	1	0	0	0	0	0	0	0	0
ENSG00000271380.1	introns	0	0	0	1	0	0	0	0	0	0	0	0
ENSG00000271419.1	introns	0	0	0	1	0	0	0	0	0	0	0	0
ENSG00000271443.1	introns	0	0	0	4	0	0	0	0	0	0	1	0
ENSG00000271461.1	introns	0	0	0	2	0	0	0	0	0	0	0	0
ENSG00000271525.1	introns	0	0	0	2	3	6	8	5	15	6	11	14
ENSG00000271553.1	introns	0	0	0	2	0	0	0	0	0	0	0	0
ENSG00000271565.1	introns	0	0	0	1	0	0	0	0	0	0	0	0
ENSG00000271616.1	introns	0	0	0	1	0	0	0	0	0	0	0	0
ENSG00000271659.1	introns	0	0	0	1	0	0	0	0	0	0	0	0
ENSG00000271736.1	introns	0	0	0	1	0	0	0	0	0	0	0	0
ENSG00000271870.1	introns	0	0	0	1	0	0	0	0	0	0	0	0
ENSG00000271918.1	introns	0	0	0	1	0	0	1	1	0	0	0	0
ENSG00000271967.1	introns	0	0	0	1	0	0	0	0	0	0	0	0
ENSG00000271976.1	introns	0	0	0	3	1	0	0	0	0	0	0	0
ENSG00000272056.1	introns	0	0	0	2	0	0	0	0	0	0	0	0
ENSG00000272070.1	introns	0	0	0	2	0	0	0	0	0	0	0	0
ENSG00000272072.1	introns	0	0	0	2	0	0	0	0	0	0	0	0
ENSG00000272076.1	introns	0	0	0	3	0	0	0	0	0	0	0	0
ENSG00000272092.1	introns	0	0	0	1	0	0	0	0	0	0	0	0
ENSG00000272137.1	introns	0	0	0	4	0	0	0	0	0	0	0	0
ENSG00000272163.1	introns	0	0	0	1	0	1	1	0	0	0	0	0
ENSG00000272223.1	introns	0	0	0	1	0	0	0	0	0	0	0	0
ENSG00000272265.1	introns	0	0	0	1	0	0	0	0	0	0	0	0
ENSG00000272316.1	introns	0	0	0	4	0	0	0	0	0	0	0	0
ENSG00000272320.1	introns	0	0	0	1	0	0	0	0	0	0	0	0
ENSG00000272329.1	introns	0	0	0	2	0	0	0	0	0	0	0	0
ENSG00000272345.1	introns	0	0	0	1	0	0	0	0	0	0	0	0
ENSG00000272370.1	introns	0	0	0	1	0	0	0	0	0	0	0	0
ENSG00000272416.1	introns	0	0	0	1	0	0	0	0	0	0	0	0
ENSG00000272583.1	introns	0	0	0	1	0	0	0	0	0	0	0	0
ENSG00000272599.2	introns	0	0	0	4	0	0	0	0	0	0	0	0
ENSG00000272604.1	introns	0	0	0	2	0	0	0	0	0	0	0	0
ENSG00000272714.1	introns	0	0	0	1	0	0	0	0	0	0	0	0
ENSG00000272750.1	introns	0	0	0	3	0	0	0	0	0	0	0	0
ENSG00000272791.1	introns	0	0	0	1	0	0	0	0	0	0	0	0
ENSG00000272800.1	introns	0	0	0	1	0	0	0	0	0	0	0	0
ENSG00000272807.1	introns	0	0	0	2	0	0	0	0	0	0	0	0
ENSG00000272927.1	introns	0	0	0	1	0	0	0	0	0	0	0	0
ENSG00000272953.1	introns	0	0	0	2	0	0	0	0	0	0	0	0
ENSG00000272966.1	introns	0	0	0	1	0	0	0	0	0	0	0	0
ENSG00000272969.1	introns	0	0	0	1	0	0	0	0	0	0	0	0
ENSG00000272989.1	introns	0	0	0	1	0	0	0	0	0	0	0	0
ENSG00000273004.1	introns	0	0	0	1	0	0	0	0	0	0	0	0
ENSG00000273014.1	introns	0	0	0	1	0	0	0	0	0	0	0	0
ENSG00000273038.2	introns	0	0	0	5	0	0	0	0	0	0	0	0
ENSG00000273055.1	introns	0	0	0	1	0	0	0	0	0	0	0	0
ENSG00000273156.1	introns	0	0	0	4	0	0	0	0	0	0	0	0
ENSG00000273226.1	introns	0	0	0	2	0	0	0	0	0	0	0	0
ENSG00000273240.1	introns	0	0	0	1	0	0	0	0	0	0	0	0
ENSG00000273261.1	introns	0	0	0	1	0	0	0	0	0	0	0	0
ENSG00000273320.1	introns	0	0	0	1	0	0	0	0	0	0	0	0
ENSG00000273325.1	introns	0	0	0	2	0	0	0	0	0	0	0	0
ENSG00000273382.1	introns	0	0	0	2	0	1	0	0	0	0	0	0
ENSG00000273466.1	introns	0	0	0	1	0	0	0	0	0	0	0	0
ENSG00000273472.1	introns	0	0	0	1	0	0	0	0	0	0	0	0
ENSG00000273523.1	introns	0	0	0	3	1	0	0	0	2	0	0	0
ENSG00000273580.1	introns	0	0	0	1	0	0	0	0	0	0	0	0
ENSG00000273604.1	introns	0	0	0	1	0	0	1	0	0	0	0	0
ENSG00000273703.1	introns	0	0	0	1	7	3	3	4	1	2	0	2
ENSG00000273791.1	introns	0	0	0	1	1	0	1	1	0	0	0	0
ENSG00000273838.1	introns	0	0	0	1	0	0	0	0	0	0	0	0
ENSG00000274044.4	introns	0	0	0	1	0	0	0	0	0	0	0	0
ENSG00000274220.1	introns	0	0	0	1	0	0	0	0	0	0	0	0
ENSG00000274248.1	introns	0	0	0	3	0	0	0	0	0	0	0	0
ENSG00000274369.1	introns	0	0	0	1	0	0	0	0	0	0	0	0
ENSG00000274584.1	introns	0	0	0	2	1	0	0	0	0	0	0	0
ENSG00000274611.3	introns	0	0	0	1	0	0	0	0	0	0	0	0
ENSG00000274641.1	introns	0	0	0	1	1	0	0	1	1	1	0	0
ENSG00000274691.1	introns	0	0	0	1	0	0	0	0	0	0	0	0
ENSG00000274718.1	introns	0	0	0	1	0	0	0	0	0	0	0	0
ENSG00000274997.1	introns	0	0	0	3	12	4	3	5	0	4	1	3
ENSG00000275040.1	introns	0	0	0	1	0	0	0	0	0	0	0	0
ENSG00000275185.1	introns	0	0	0	2	0	0	0	0	0	0	0	0
ENSG00000275221.1	introns	0	0	0	4	1	0	0	0	0	0	0	0
ENSG00000275295.1	introns	0	0	0	1	0	0	0	0	0	0	0	0
ENSG00000275318.1	introns	0	0	0	2	0	0	0	0	0	0	0	0
ENSG00000275381.1	introns	0	0	0	3	0	0	0	0	0	0	0	0
ENSG00000275418.1	introns	0	0	0	2	1	0	0	0	0	0	0	0
ENSG00000275598.1	introns	0	0	0	3	0	0	0	0	0	0	0	0
ENSG00000275638.1	introns	0	0	0	1	0	0	0	0	0	0	0	0
ENSG00000275774.2	introns	0	0	0	1	0	0	0	0	0	0	0	0
ENSG00000275857.1	introns	0	0	0	2	0	0	0	0	0	0	0	0
ENSG00000275878.1	introns	0	0	0	2	0	0	0	0	0	0	0	0
ENSG00000276030.1	introns	0	0	0	2	0	0	0	0	0	0	0	0
ENSG00000276071.1	introns	0	0	0	2	0	0	0	0	0	0	0	0
ENSG00000276430.2	introns	0	0	0	4	0	0	0	0	0	0	0	0
ENSG00000276467.1	introns	0	0	0	1	0	0	0	0	0	0	0	0
ENSG00000276727.1	introns	0	0	0	1	0	0	0	0	0	0	0	0
ENSG00000276952.1	introns	0	0	0	2	0	0	0	0	0	0	0	0
ENSG00000276953.1	introns	0	0	0	1	0	0	0	0	0	0	0	0
ENSG00000277095.1	introns	0	0	0	1	0	0	0	0	0	0	0	0
ENSG00000277159.1	introns	0	0	0	4	0	0	0	0	0	0	0	0
ENSG00000277245.1	introns	0	0	0	1	0	0	0	0	0	0	0	0
ENSG00000277260.1	introns	0	0	0	1	0	0	0	0	0	0	0	0
ENSG00000277352.1	introns	0	0	0	1	0	0	0	0	0	0	0	0
ENSG00000277463.1	introns	0	0	0	2	0	0	0	0	0	0	0	0
ENSG00000277762.1	introns	0	0	0	1	0	0	0	0	0	0	0	0
ENSG00000277873.1	introns	0	0	0	4	0	0	0	0	0	0	0	0
ENSG00000277880.1	introns	0	0	0	2	0	0	0	0	0	0	0	0
ENSG00000277997.1	introns	0	0	0	14	0	0	0	0	0	0	0	0
ENSG00000278035.1	introns	0	0	0	2	0	0	0	0	0	0	0	0
ENSG00000278138.2	introns	0	0	0	1	0	0	0	0	0	0	0	0
ENSG00000278143.1	introns	0	0	0	1	0	0	0	0	0	0	0	0
ENSG00000278213.1	introns	0	0	0	1	0	0	0	0	0	0	0	0
ENSG00000278416.1	introns	0	0	0	2	0	0	0	4	2	1	4	0
ENSG00000278558.4	introns	0	0	0	4	0	0	0	0	0	0	0	0
ENSG00000278627.1	introns	0	0	0	2	0	0	0	0	0	0	0	0
ENSG00000278681.2	introns	0	0	0	3	0	0	0	0	0	0	0	0
ENSG00000278694.1	introns	0	0	0	2	0	0	0	0	0	0	0	0
ENSG00000278709.1	introns	0	0	0	7	0	0	0	0	0	0	0	1
ENSG00000278727.1	introns	0	0	0	1	0	0	0	0	0	0	0	0
ENSG00000278824.1	introns	0	0	0	5	0	0	0	0	0	0	0	0
ENSG00000278927.1	introns	0	0	0	1	0	0	0	0	0	0	0	0
ENSG00000278943.1	introns	0	0	0	1	0	0	0	0	0	0	0	0
ENSG00000278952.1	introns	0	0	0	3	0	0	0	0	0	0	0	0
ENSG00000278970.1	introns	0	0	0	4	1	1	0	1	0	0	0	0
ENSG00000278974.1	introns	0	0	0	1	0	0	0	0	0	0	0	0
ENSG00000278999.1	introns	0	0	0	2	0	0	0	0	0	0	0	0
ENSG00000279069.1	introns	0	0	0	1	3	1	0	2	1	0	2	4
ENSG00000279110.1	introns	0	0	0	1	0	0	0	0	0	0	0	0
ENSG00000279147.1	introns	0	0	0	3	0	0	0	0	0	0	0	0
ENSG00000279246.1	introns	0	0	0	1	0	0	0	0	0	0	0	0
ENSG00000279311.1	introns	0	0	0	1	0	0	0	0	0	0	0	0
ENSG00000279315.1	introns	0	0	0	1	0	0	0	0	0	0	0	0
ENSG00000279329.1	introns	0	0	0	1	0	0	0	0	0	0	0	0
ENSG00000279568.1	introns	0	0	0	1	0	0	0	0	0	0	0	0
ENSG00000279579.3	introns	0	0	0	2	0	0	0	0	0	0	0	0
ENSG00000279640.1	introns	0	0	0	1	0	0	0	0	0	0	0	0
ENSG00000279722.1	introns	0	0	0	1	0	0	0	0	0	0	0	0
ENSG00000279865.1	introns	0	0	0	3	0	0	0	0	0	0	0	0
ENSG00000279973.2	introns	0	0	0	1	4	0	0	0	0	0	0	0
ENSG00000279979.1	introns	0	0	0	1	0	0	0	0	0	0	0	0
ENSG00000280007.1	introns	0	0	0	1	0	0	0	0	0	0	0	0
ENSG00000280011.1	introns	0	0	0	3	0	0	0	0	0	0	0	0
ENSG00000280046.1	introns	0	0	0	1	0	0	0	0	0	0	1	0
ENSG00000280103.1	introns	0	0	0	1	0	0	0	0	0	0	0	0
ENSG00000280113.2	introns	0	0	0	1	0	0	0	0	0	0	0	0
ENSG00000280132.1	introns	0	0	0	2	0	0	0	0	0	0	0	0
ENSG00000280160.1	introns	0	0	0	1	0	0	0	0	0	0	0	0
ENSG00000280169.1	introns	0	0	0	1	0	0	0	0	0	0	0	0
ENSG00000280228.1	introns	0	0	0	3	0	0	0	0	0	0	0	0
ENSG00000280232.1	introns	0	0	0	1	0	0	0	0	0	0	0	0
ENSG00000280314.3	introns	0	0	0	3	0	0	0	0	0	0	0	0
ENSG00000280362.1	introns	0	0	0	3	0	0	0	0	3	2	2	0
ENSG00000280426.1	introns	0	0	0	3	0	0	0	0	0	0	0	0
ENSG00000281365.1	introns	0	0	0	3	0	0	0	0	0	0	0	0
ENSG00000282386.1	introns	0	0	0	2	0	0	0	0	1	0	0	0
ENSG00000283189.2	introns	0	0	0	2	0	0	0	0	0	0	0	0
ENSG00000283421.1	introns	0	0	0	1	0	0	0	0	0	0	0	0
ENSG00000283427.1	introns	0	0	0	2	0	0	0	0	0	0	0	0
ENSG00000283535.1	introns	0	0	0	4	0	0	0	0	0	0	0	0
ENSG00000284500.2	introns	0	0	0	1	0	0	0	0	0	0	0	0
ENSG00000284526.1	introns	0	0	0	1	0	1	1	0	0	0	0	0
ENSG00000284618.1	introns	0	0	0	3	0	0	0	0	0	0	0	0
ENSG00000284700.1	introns	0	0	0	1	1	0	0	0	0	0	0	0
ENSG00000284957.1	introns	0	0	0	1	1	0	0	0	0	0	0	0
ENSG00000285278.1	introns	0	0	0	1	0	0	0	0	0	0	0	0
ENSG00000285413.1	introns	0	0	0	1	0	0	0	0	0	0	0	0
ENSG00000285738.1	introns	0	0	0	1	0	0	0	0	0	0	0	0
ENSG00000285928.1	introns	0	0	0	1	0	0	0	0	0	0	0	0
ENSG00000285946.1	introns	0	0	0	1	0	0	0	0	0	0	0	0
ENSG00000088782.4	all	0	0	0	3	0	0	0	0	0	0	0	0
ENSG00000100121.12	all	0	0	0	1	0	0	0	0	0	0	0	0
ENSG00000101898.6	all	0	0	0	2	0	0	0	0	0	0	0	0
ENSG00000104818.14	all	0	0	0	1	3	3	0	0	0	0	0	0
ENSG00000105501.12	all	0	0	0	1	0	0	0	0	0	0	0	0
ENSG00000105988.6	all	0	0	0	2	15	16	7	10	12	6	7	11
ENSG00000116721.9	all	0	0	0	7	0	0	0	0	0	0	0	0
ENSG00000123009.4	all	0	0	0	4	42	24	38	49	30	17	29	30
ENSG00000124097.7	all	0	0	0	3	0	1	1	0	0	0	0	0
ENSG00000125385.9	all	0	0	0	2	0	0	0	0	0	0	0	0
ENSG00000132446.6	all	0	0	0	3	0	0	0	0	0	0	0	0
ENSG00000136487.17	all	0	0	0	3	2	1	0	1	0	0	0	0
ENSG00000142163.8	all	0	0	0	1	0	0	0	0	0	0	0	0
ENSG00000143536.7	all	0	0	0	4	1	0	0	0	0	0	0	0
ENSG00000143556.8	all	0	0	0	1	0	0	0	0	0	0	0	0
ENSG00000144035.3	all	0	0	0	2	0	0	0	0	0	0	0	0
ENSG00000147885.4	all	0	0	0	3	0	0	0	0	0	0	0	0
ENSG00000158731.2	all	0	0	0	3	0	0	0	0	0	0	0	0
ENSG00000159182.4	all	0	0	0	1	0	0	0	0	0	1	1	0
ENSG00000159860.7	all	0	0	0	1	0	0	0	0	1	0	1	0
ENSG00000162699.5	all	0	0	0	1	1	0	0	0	0	0	0	0
ENSG00000163157.14	all	0	0	0	1	0	1	0	0	0	0	0	0
ENSG00000166884.2	all	0	0	0	2	0	0	0	0	0	0	0	0
ENSG00000169509.5	all	0	0	0	1	1	0	0	0	0	0	0	0
ENSG00000171711.2	all	0	0	0	2	0	0	0	0	0	0	0	0
ENSG00000171942.4	all	0	0	0	1	1	0	0	0	0	0	0	0
ENSG00000172186.7	all	0	0	0	1	1	1	1	1	2	1	0	0
ENSG00000172199.1	all	0	0	0	1	0	0	0	0	0	0	0	0
ENSG00000172464.3	all	0	0	0	2	0	0	0	0	0	0	0	0
ENSG00000174937.4	all	0	0	0	3	0	0	0	0	0	0	0	0
ENSG00000174957.1	all	0	0	0	3	0	0	0	0	0	0	0	0
ENSG00000175398.2	all	0	0	0	1	0	0	0	0	0	0	0	0
ENSG00000176183.8	all	0	0	0	1	0	0	0	0	0	0	0	0
ENSG00000176290.8	all	0	0	0	4	0	0	0	0	0	0	0	0
ENSG00000177257.2	all	0	0	0	3	0	0	0	0	0	0	0	0
ENSG00000179101.5	all	0	0	0	1	0	1	0	0	0	0	0	0
ENSG00000179938.12	all	0	0	0	1	0	0	0	3	0	0	0	0
ENSG00000180926.6	all	0	0	0	2	0	0	0	0	0	0	0	0
ENSG00000181562.4	all	0	0	0	1	0	0	0	0	0	0	0	0
ENSG00000181837.7	all	0	0	0	2	0	0	0	0	0	0	0	0
ENSG00000181958.4	all	0	0	0	1	0	0	0	0	0	0	0	0
ENSG00000181961.4	all	0	0	0	1	0	0	0	0	0	0	0	0
ENSG00000182083.7	all	0	0	0	2	1	0	0	0	0	0	0	0
ENSG00000182783.5	all	0	0	0	2	1	0	0	0	0	0	0	0
ENSG00000183709.7	all	0	0	0	2	0	0	0	0	0	0	0	0
ENSG00000185074.7	all	0	0	0	1	0	0	0	0	1	1	0	0
ENSG00000185701.7	all	0	0	0	5	0	0	0	0	0	0	0	0
ENSG00000185926.1	all	0	0	0	2	0	0	0	0	0	0	0	0
ENSG00000185966.3	all	0	0	0	2	0	0	0	0	0	0	0	0
ENSG00000186008.7	all	0	0	0	2	0	0	0	0	0	1	0	0
ENSG00000186086.18	all	0	0	0	5	0	1	0	0	4	0	1	0
ENSG00000186226.8	all	0	0	0	1	0	0	0	0	0	0	0	0
ENSG00000186306.1	all	0	0	0	2	0	0	0	0	0	0	0	0
ENSG00000186466.5	all	0	0	0	1	0	0	0	0	0	0	0	0
ENSG00000187005.4	all	0	0	0	2	0	0	0	0	0	0	0	2
ENSG00000187026.2	all	0	0	0	3	0	0	0	0	0	0	0	0
ENSG00000187180.3	all	0	0	0	2	0	0	0	0	0	0	0	0
ENSG00000187472.4	all	0	0	0	1	0	0	0	0	0	0	0	0
ENSG00000187534.6	all	0	0	0	1	1	0	0	2	3	3	0	2
ENSG00000187545.5	all	0	0	0	1	0	0	0	0	0	0	0	0
ENSG00000187701.4	all	0	0	0	2	0	0	0	0	0	0	0	0
ENSG00000188873.4	all	0	0	0	1	2	0	0	0	0	0	0	1
ENSG00000189037.7	all	0	0	0	1	0	0	0	0	0	0	0	0
ENSG00000189372.4	all	0	0	0	2	0	0	0	1	0	0	0	0
ENSG00000196099.4	all	0	0	0	6	0	0	0	0	0	0	0	0
ENSG00000196224.7	all	0	0	0	2	0	0	0	0	0	0	0	0
ENSG00000196578.4	all	0	0	0	2	0	0	0	0	0	0	0	0
ENSG00000197084.5	all	0	0	0	1	0	0	0	0	0	0	0	0
ENSG00000197990.6	all	0	0	0	2	0	0	0	0	0	0	0	0
ENSG00000198271.4	all	0	0	0	1	0	0	0	0	0	0	0	0
ENSG00000198868.3	all	0	0	0	2	0	0	0	0	0	0	0	0
ENSG00000198982.4	all	0	0	0	4	0	0	0	0	0	0	0	0
ENSG00000199015.4	all	0	0	0	3	0	0	0	0	0	0	0	0
ENSG00000199104.2	all	0	0	0	1	0	0	0	0	0	0	0	0
ENSG00000199458.1	all	0	0	0	3	0	0	0	0	0	0	0	0
ENSG00000199492.1	all	0	0	0	1	0	0	0	0	0	0	0	0
ENSG00000199509.1	all	0	0	0	1	0	0	0	0	0	0	0	0
ENSG00000199580.1	all	0	0	0	2	0	0	0	0	0	0	0	0
ENSG00000199640.1	all	0	0	0	1	0	0	0	0	0	0	0	0
ENSG00000199700.1	all	0	0	0	1	0	0	0	0	0	0	0	0
ENSG00000199845.1	all	0	0	0	2	0	0	0	0	0	0	0	0
ENSG00000199906.1	all	0	0	0	1	0	1	0	0	0	0	0	0
ENSG00000200041.1	all	0	0	0	1	0	0	0	0	0	0	0	0
ENSG00000200065.1	all	0	0	0	1	0	0	0	0	0	0	0	0
ENSG00000200161.1	all	0	0	0	1	0	0	0	0	0	0	0	0
ENSG00000200279.1	all	0	0	0	2	0	0	0	0	0	0	0	0
ENSG00000200288.1	all	0	0	0	2	0	0	0	0	0	0	0	0
ENSG00000200309.1	all	0	0	0	1	0	0	0	0	0	0	0	0
ENSG00000200393.1	all	0	0	0	1	0	0	0	0	0	0	0	0
ENSG00000200554.1	all	0	0	0	1	0	0	0	0	0	0	0	0
ENSG00000200622.1	all	0	0	0	2	0	0	0	0	0	0	0	0
ENSG00000200884.1	all	0	0	0	2	0	0	0	0	0	0	0	0
ENSG00000200935.1	all	0	0	0	1	0	0	0	0	0	0	0	0
ENSG00000200966.1	all	0	0	0	3	0	0	0	0	0	0	1	0
ENSG00000201048.1	all	0	0	0	1	0	0	0	0	0	0	0	0
ENSG00000201140.1	all	0	0	0	1	0	0	0	0	0	0	0	0
ENSG00000201157.1	all	0	0	0	1	0	0	0	0	0	0	0	0
ENSG00000201160.1	all	0	0	0	1	0	0	0	0	0	0	0	0
ENSG00000201170.1	all	0	0	0	1	0	0	0	0	0	0	0	0
ENSG00000201239.1	all	0	0	0	1	0	0	0	0	0	0	0	0
ENSG00000201253.1	all	0	0	0	2	0	0	0	0	0	0	0	0
ENSG00000201298.1	all	0	0	0	1	0	0	0	0	0	0	0	0
ENSG00000201358.1	all	0	0	0	1	0	0	0	0	0	0	0	0
ENSG00000201368.2	all	0	0	0	1	0	0	0	0	0	0	0	0
ENSG00000201398.1	all	0	0	0	1	0	0	0	0	0	0	0	0
ENSG00000201441.1	all	0	0	0	1	0	0	0	0	0	0	0	0
ENSG00000201442.2	all	0	0	0	2	0	0	0	0	0	0	0	0
ENSG00000201476.1	all	0	0	0	2	0	0	0	0	0	0	0	0
ENSG00000201541.1	all	0	0	0	3	0	0	0	0	0	0	0	0
ENSG00000201811.1	all	0	0	0	3	0	0	0	0	0	0	0	0
ENSG00000201816.1	all	0	0	0	2	0	0	0	0	0	0	0	0
ENSG00000201954.1	all	0	0	0	2	0	0	0	0	0	0	0	0
ENSG00000202026.1	all	0	0	0	1	0	0	0	0	0	0	0	0
ENSG00000202048.1	all	0	0	0	1	0	0	0	0	0	0	0	0
ENSG00000202188.1	all	0	0	0	2	0	0	0	0	0	0	0	0
ENSG00000202193.1	all	0	0	0	2	0	0	0	0	0	0	0	0
ENSG00000202231.1	all	0	0	0	1	0	0	0	0	0	0	0	0
ENSG00000202245.1	all	0	0	0	1	0	0	0	0	0	0	0	0
ENSG00000202261.1	all	0	0	0	2	0	0	0	0	0	0	0	0
ENSG00000202283.1	all	0	0	0	1	0	0	0	0	0	0	0	0
ENSG00000202290.1	all	0	0	0	1	0	0	0	0	0	0	0	0
ENSG00000202324.1	all	0	0	0	2	0	0	0	0	0	0	0	0
ENSG00000202389.1	all	0	0	0	1	0	0	0	0	0	0	0	0
ENSG00000202434.1	all	0	0	0	1	0	0	0	0	0	0	1	0
ENSG00000202495.1	all	0	0	0	2	0	0	0	0	0	0	0	0
ENSG00000202513.1	all	0	0	0	2	0	0	0	0	0	0	0	0
ENSG00000203462.2	all	0	0	0	1	0	0	0	0	0	0	0	0
ENSG00000203616.2	all	0	0	0	1	0	0	0	0	0	1	0	0
ENSG00000203783.4	all	0	0	0	2	0	0	0	0	0	0	0	0
ENSG00000204437.7	all	0	0	0	1	0	0	0	0	0	0	0	0
ENSG00000204528.3	all	0	0	0	1	0	0	0	2	0	0	0	0
ENSG00000205361.8	all	0	0	0	3	0	0	0	0	0	0	1	0
ENSG00000205444.3	all	0	0	0	4	0	0	0	0	0	0	0	0
ENSG00000205866.3	all	0	0	0	1	0	0	0	0	0	0	0	0
ENSG00000205871.5	all	0	0	0	1	1	1	0	1	2	2	2	2
ENSG00000206062.4	all	0	0	0	2	0	0	0	0	0	0	0	0
ENSG00000206104.2	all	0	0	0	1	0	0	0	0	0	0	0	0
ENSG00000206107.2	all	0	0	0	1	0	0	0	0	0	0	0	0
ENSG00000206142.9	all	0	0	0	2	0	0	0	0	0	0	0	0
ENSG00000206260.3	all	0	0	0	1	0	0	0	0	0	0	0	0
ENSG00000206474.8	all	0	0	0	2	0	0	0	0	0	0	0	0
ENSG00000206590.1	all	0	0	0	1	0	0	0	0	0	0	0	0
ENSG00000206613.1	all	0	0	0	2	0	0	0	0	0	0	0	0
ENSG00000206627.1	all	0	0	0	2	0	0	0	0	0	0	0	0
ENSG00000206711.1	all	0	0	0	2	0	0	0	0	0	0	0	0
ENSG00000206726.1	all	0	0	0	1	0	0	0	0	0	0	0	0
ENSG00000206733.1	all	0	0	0	1	0	0	0	0	0	0	0	0
ENSG00000206782.1	all	0	0	0	2	0	0	0	0	0	0	0	0
ENSG00000206845.1	all	0	0	0	3	0	0	0	0	0	0	0	0
ENSG00000206857.1	all	0	0	0	1	0	0	0	0	0	0	0	0
ENSG00000206880.1	all	0	0	0	1	0	0	0	0	0	0	0	0
ENSG00000206918.1	all	0	0	0	1	0	0	0	0	0	0	0	0
ENSG00000206948.1	all	0	0	0	1	0	0	0	0	0	0	0	0
ENSG00000206973.1	all	0	0	0	1	0	0	0	0	0	0	0	0
ENSG00000207019.1	all	0	0	0	1	0	0	0	0	0	0	0	0
ENSG00000207077.1	all	0	0	0	1	0	0	0	0	0	0	0	0
ENSG00000207089.1	all	0	0	0	1	0	0	0	0	0	0	0	0
ENSG00000207131.1	all	0	0	0	1	0	0	0	0	0	0	0	0
ENSG00000207309.1	all	0	0	0	1	0	0	0	0	0	0	0	0
ENSG00000207310.1	all	0	0	0	1	0	0	1	0	0	0	0	0
ENSG00000207384.1	all	0	0	0	1	0	0	0	0	0	0	0	0
ENSG00000207410.1	all	0	0	0	2	0	0	0	0	0	0	0	0
ENSG00000207438.1	all	0	0	0	1	0	0	0	0	0	0	0	0
ENSG00000207495.1	all	0	0	0	1	0	0	0	0	0	0	0	0
ENSG00000207499.1	all	0	0	0	1	0	0	0	0	0	0	0	0
ENSG00000210741.1	all	0	0	0	1	0	0	0	0	0	0	0	0
ENSG00000211598.2	all	0	0	0	1	1	0	0	0	0	0	0	0
ENSG00000211697.4	all	0	0	0	2	0	0	0	0	0	0	0	0
ENSG00000211727.3	all	0	0	0	4	0	0	0	0	0	0	0	0
ENSG00000211728.2	all	0	0	0	3	0	0	0	0	0	0	0	0
ENSG00000211731.1	all	0	0	0	4	0	0	0	0	0	0	0	0
ENSG00000211734.3	all	0	0	0	3	0	0	0	0	0	0	0	0
ENSG00000211739.4	all	0	0	0	1	0	0	0	0	0	0	0	0
ENSG00000211749.1	all	0	0	0	2	0	0	0	0	0	0	0	0
ENSG00000211750.2	all	0	0	0	2	0	0	0	0	0	0	0	0
ENSG00000211779.3	all	0	0	0	4	0	0	0	0	0	0	0	0
ENSG00000211791.2	all	0	0	0	1	0	0	0	0	0	0	0	0
ENSG00000211814.1	all	0	0	0	1	0	0	0	0	0	0	0	0
ENSG00000211818.1	all	0	0	0	1	0	0	0	0	0	0	0	0
ENSG00000211821.2	all	0	0	0	1	0	0	0	0	0	0	0	0
ENSG00000211891.6	all	0	0	0	5	0	0	0	0	0	0	0	0
ENSG00000211892.4	all	0	0	0	9	0	0	0	0	0	0	0	0
ENSG00000211893.4	all	0	0	0	4	0	0	0	0	0	0	0	0
ENSG00000211899.10	all	0	0	0	1	0	0	0	0	0	0	0	0
ENSG00000211933.2	all	0	0	0	1	0	0	0	0	0	0	0	0
ENSG00000211949.3	all	0	0	0	1	1	0	0	0	0	0	0	0
ENSG00000211950.2	all	0	0	0	2	0	0	0	0	0	0	0	0
ENSG00000211958.2	all	0	0	0	2	0	0	0	0	0	0	0	0
ENSG00000211976.2	all	0	0	0	3	0	0	0	0	0	0	0	0
ENSG00000211991.4	all	0	0	0	1	0	0	0	0	0	0	0	0
ENSG00000212160.1	all	0	0	0	1	0	0	0	0	0	0	0	0
ENSG00000212186.1	all	0	0	0	1	0	0	0	0	0	0	0	0
ENSG00000212247.1	all	0	0	0	1	0	0	0	0	0	0	0	0
ENSG00000212345.1	all	0	0	0	1	0	0	0	0	0	0	0	0
ENSG00000212392.1	all	0	0	0	1	0	0	0	0	0	0	0	0
ENSG00000212422.2	all	0	0	0	2	0	0	0	0	0	0	0	0
ENSG00000212457.1	all	0	0	0	1	0	0	0	0	0	0	0	0
ENSG00000212468.1	all	0	0	0	1	0	0	0	0	0	0	0	0
ENSG00000212521.1	all	0	0	0	4	0	0	0	0	0	0	0	0
ENSG00000212558.1	all	0	0	0	2	0	0	0	0	0	0	0	0
ENSG00000212568.1	all	0	0	0	2	0	0	0	0	0	0	0	0
ENSG00000212722.7	all	0	0	0	1	0	0	0	0	0	0	0	0
ENSG00000212899.2	all	0	0	0	1	0	0	0	0	0	0	0	0
ENSG00000213028.3	all	0	0	0	1	0	0	0	0	0	0	0	0
ENSG00000213032.3	all	0	0	0	1	0	0	0	0	0	0	0	0
ENSG00000213050.5	all	0	0	0	2	0	0	0	0	0	0	0	0
ENSG00000213069.3	all	0	0	0	1	0	0	0	0	0	0	0	0
ENSG00000213070.3	all	0	0	0	10	4	1	1	0	1	1	0	0
ENSG00000213211.2	all	0	0	0	1	3	0	0	0	0	0	0	0
ENSG00000213247.3	all	0	0	0	1	0	0	0	0	0	0	0	0
ENSG00000213260.3	all	0	0	0	3	0	1	0	0	4	1	0	0
ENSG00000213287.3	all	0	0	0	1	0	0	0	0	0	0	0	0
ENSG00000213312.3	all	0	0	0	2	0	0	0	1	1	0	1	0
ENSG00000213362.3	all	0	0	0	1	0	0	0	0	0	0	0	0
ENSG00000213401.9	all	0	0	0	1	0	0	0	0	0	0	0	0
ENSG00000213417.3	all	0	0	0	1	0	0	0	0	0	0	0	0
ENSG00000213449.2	all	0	0	0	3	0	0	0	0	0	0	0	0
ENSG00000213525.3	all	0	0	0	1	0	0	1	0	0	0	0	0
ENSG00000213568.4	all	0	0	0	5	3	0	0	0	0	0	0	0
ENSG00000213587.3	all	0	0	0	1	0	0	0	0	0	0	0	0
ENSG00000213621.3	all	0	0	0	1	3	1	2	1	0	0	0	1
ENSG00000213673.3	all	0	0	0	1	1	0	0	0	0	0	0	0
ENSG00000213697.3	all	0	0	0	1	0	0	0	0	0	0	0	0
ENSG00000213851.3	all	0	0	0	1	0	0	0	0	0	0	0	0
ENSG00000213872.3	all	0	0	0	1	0	0	0	0	0	0	0	0
ENSG00000213939.4	all	0	0	0	1	1	0	0	0	0	0	1	0
ENSG00000213940.4	all	0	0	0	2	0	0	0	0	0	0	0	0
ENSG00000214089.3	all	0	0	0	1	0	0	0	0	0	0	0	0
ENSG00000214111.3	all	0	0	0	2	3	3	2	1	2	0	1	0
ENSG00000214178.3	all	0	0	0	1	0	0	0	0	0	0	0	0
ENSG00000214200.2	all	0	0	0	2	0	0	0	0	0	0	0	0
ENSG00000214255.5	all	0	0	0	1	0	0	0	0	0	0	0	0
ENSG00000214330.4	all	0	0	0	1	0	0	0	0	0	0	0	0
ENSG00000214335.3	all	0	0	0	1	0	0	0	0	0	0	0	0
ENSG00000214351.5	all	0	0	0	1	0	0	0	0	0	0	0	0
ENSG00000214362.2	all	0	0	0	2	0	0	0	0	0	0	0	0
ENSG00000214405.3	all	0	0	0	1	0	0	0	0	0	0	0	0
ENSG00000214484.3	all	0	0	0	3	0	0	0	0	0	0	0	0
ENSG00000214614.2	all	0	0	0	4	0	0	0	0	0	0	0	0
ENSG00000214686.5	all	0	0	0	2	0	0	0	0	0	0	0	0
ENSG00000214760.3	all	0	0	0	1	0	0	0	0	1	0	0	0
ENSG00000214794.4	all	0	0	0	2	1	0	0	0	0	0	0	0
ENSG00000214908.3	all	0	0	0	3	2	1	0	2	0	0	0	2
ENSG00000215004.3	all	0	0	0	4	0	1	0	0	0	0	1	0
ENSG00000215177.3	all	0	0	0	2	0	0	0	0	0	0	0	0
ENSG00000215236.3	all	0	0	0	3	0	0	0	0	0	0	0	0
ENSG00000215288.4	all	0	0	0	2	0	0	0	0	0	0	0	0
ENSG00000215325.4	all	0	0	0	5	2	0	1	0	0	0	0	0
ENSG00000215326.3	all	0	0	0	3	0	0	0	0	0	0	0	0
ENSG00000215455.4	all	0	0	0	1	0	0	0	0	0	0	0	0
ENSG00000215520.3	all	0	0	0	1	0	0	0	0	0	0	0	0
ENSG00000215547.1	all	0	0	0	1	0	0	0	0	0	0	0	0
ENSG00000215873.2	all	0	0	0	1	0	0	0	0	0	0	0	0
ENSG00000215895.4	all	0	0	0	1	0	14	12	22	17	20	21	25
ENSG00000215938.3	all	0	0	0	1	0	0	0	0	0	0	0	0
ENSG00000216324.1	all	0	0	0	2	0	0	0	0	0	0	0	0
ENSG00000216364.1	all	0	0	0	1	0	0	0	0	0	0	0	0
ENSG00000216425.4	all	0	0	0	1	0	0	0	0	0	0	0	0
ENSG00000216518.1	all	0	0	0	2	0	0	0	0	0	0	0	0
ENSG00000216616.1	all	0	0	0	1	0	0	0	0	0	0	0	0
ENSG00000216713.1	all	0	0	0	1	0	0	0	0	0	0	0	0
ENSG00000216762.1	all	0	0	0	1	0	0	0	0	0	0	0	0
ENSG00000216867.2	all	0	0	0	1	0	0	0	0	0	1	0	0
ENSG00000217030.1	all	0	0	0	2	0	0	0	0	0	0	0	0
ENSG00000217085.2	all	0	0	0	3	0	0	0	0	0	0	0	0
ENSG00000217135.2	all	0	0	0	2	0	0	0	0	0	0	0	0
ENSG00000217227.1	all	0	0	0	1	0	0	0	0	1	0	2	0
ENSG00000217315.1	all	0	0	0	1	0	0	0	0	0	0	0	0
ENSG00000217372.2	all	0	0	0	1	0	0	1	0	0	0	0	0
ENSG00000217488.2	all	0	0	0	5	0	0	0	1	0	0	0	0
ENSG00000217495.2	all	0	0	0	1	0	0	0	0	0	0	0	0
ENSG00000217644.5	all	0	0	0	1	0	0	0	0	0	0	0	1
ENSG00000217716.3	all	0	0	0	1	3	0	0	0	0	1	0	1
ENSG00000217878.2	all	0	0	0	2	0	0	0	0	0	0	0	0
ENSG00000218107.1	all	0	0	0	4	0	0	0	0	0	0	0	0
ENSG00000218173.1	all	0	0	0	3	0	0	0	0	0	0	0	0
ENSG00000218187.2	all	0	0	0	2	0	0	0	0	0	0	0	0
ENSG00000218483.1	all	0	0	0	1	0	0	0	0	0	0	0	0
ENSG00000218521.1	all	0	0	0	8	0	0	0	0	0	0	0	0
ENSG00000218582.2	all	0	0	0	1	3	6	3	1	3	2	2	2
ENSG00000218716.1	all	0	0	0	1	0	0	0	0	0	0	0	0
ENSG00000218725.2	all	0	0	0	4	0	0	0	0	0	1	1	1
ENSG00000218793.1	all	0	0	0	6	0	0	0	0	0	0	0	0
ENSG00000218806.2	all	0	0	0	2	0	0	0	0	0	0	0	0
ENSG00000219262.1	all	0	0	0	1	0	0	0	0	0	0	0	0
ENSG00000219368.3	all	0	0	0	1	0	0	0	0	0	0	0	0
ENSG00000219463.1	all	0	0	0	1	0	0	0	0	0	0	0	0
ENSG00000219700.1	all	0	0	0	1	0	0	0	0	0	0	0	0
ENSG00000219797.2	all	0	0	0	4	0	0	0	0	0	0	0	0
ENSG00000219806.1	all	0	0	0	1	0	1	1	2	0	0	0	0
ENSG00000220483.4	all	0	0	0	2	0	0	0	0	0	0	0	0
ENSG00000220514.1	all	0	0	0	1	0	0	0	0	0	0	0	0
ENSG00000220553.1	all	0	0	0	2	0	0	0	0	0	0	0	0
ENSG00000220730.2	all	0	0	0	1	0	0	0	0	0	0	0	0
ENSG00000220739.2	all	0	0	0	2	0	0	0	0	0	0	0	0
ENSG00000220831.4	all	0	0	0	2	1	0	0	0	0	0	0	0
ENSG00000220960.1	all	0	0	0	1	1	0	0	5	0	0	0	1
ENSG00000221269.1	all	0	0	0	4	0	0	0	0	0	0	0	0
ENSG00000221363.1	all	0	0	0	3	0	0	0	0	0	0	0	0
ENSG00000221463.3	all	0	0	0	1	0	0	0	0	0	0	0	0
ENSG00000221669.1	all	0	0	0	4	0	0	0	0	0	0	0	0
ENSG00000221719.1	all	0	0	0	2	0	0	0	0	0	0	0	0
ENSG00000221737.1	all	0	0	0	1	0	0	0	0	0	0	0	0
ENSG00000221840.4	all	0	0	0	1	0	0	0	0	0	0	0	0
ENSG00000221910.2	all	0	0	0	1	0	0	0	0	0	0	0	0
ENSG00000221989.2	all	0	0	0	1	0	0	0	0	0	0	0	0
ENSG00000222122.1	all	0	0	0	1	0	0	0	0	0	0	0	0
ENSG00000222240.1	all	0	0	0	1	0	0	0	0	0	0	0	0
ENSG00000222543.1	all	0	0	0	1	0	0	0	0	0	0	0	0
ENSG00000222609.1	all	0	0	0	1	0	0	0	0	0	0	0	0
ENSG00000222613.1	all	0	0	0	1	0	0	0	0	0	0	0	0
ENSG00000222667.1	all	0	0	0	2	0	0	0	0	0	0	0	0
ENSG00000222741.1	all	0	0	0	1	0	0	0	0	0	0	0	0
ENSG00000222955.1	all	0	0	0	1	0	0	0	0	0	0	0	0
ENSG00000222966.1	all	0	0	0	1	0	0	0	0	0	0	0	0
ENSG00000222982.1	all	0	0	0	1	0	0	0	0	0	0	0	0
ENSG00000223015.1	all	0	0	0	5	0	0	0	0	0	0	0	0
ENSG00000223142.1	all	0	0	0	1	0	0	0	0	0	0	0	0
ENSG00000223335.1	all	0	0	0	3	0	0	0	0	0	0	0	0
ENSG00000223341.1	all	0	0	0	3	0	0	0	0	0	0	0	0
ENSG00000223395.2	all	0	0	0	1	0	0	0	0	0	0	0	0
ENSG00000223595.1	all	0	0	0	2	0	0	0	0	0	0	0	0
ENSG00000223676.1	all	0	0	0	1	0	1	0	0	0	0	0	0
ENSG00000223740.1	all	0	0	0	1	0	0	0	0	0	0	0	0
ENSG00000223794.1	all	0	0	0	1	0	0	0	0	0	0	0	0
ENSG00000223800.1	all	0	0	0	3	0	0	0	0	0	0	0	0
ENSG00000223873.1	all	0	0	0	1	2	1	0	0	0	0	1	0
ENSG00000223985.1	all	0	0	0	2	0	0	0	0	0	0	0	0
ENSG00000223986.1	all	0	0	0	1	0	0	0	0	0	0	0	0
ENSG00000223987.1	all	0	0	0	1	0	0	0	0	0	0	0	0
ENSG00000223993.1	all	0	0	0	2	0	0	0	0	0	0	0	0
ENSG00000224061.1	all	0	0	0	2	0	0	0	0	0	0	0	0
ENSG00000224064.1	all	0	0	0	1	0	0	0	0	0	0	0	0
ENSG00000224087.1	all	0	0	0	2	0	0	0	0	2	0	0	0
ENSG00000224219.1	all	0	0	0	1	0	0	0	0	0	0	0	0
ENSG00000224254.2	all	0	0	0	1	0	0	0	0	0	0	0	0
ENSG00000224257.1	all	0	0	0	1	0	0	0	0	0	0	1	0
ENSG00000224416.2	all	0	0	0	1	0	0	0	0	0	0	0	0
ENSG00000224419.1	all	0	0	0	1	0	0	0	0	0	0	0	0
ENSG00000224427.1	all	0	0	0	2	0	0	0	0	0	0	0	0
ENSG00000224488.1	all	0	0	0	2	0	1	1	1	1	0	1	1
ENSG00000224515.1	all	0	0	0	2	0	0	0	0	0	0	0	0
ENSG00000224519.1	all	0	0	0	3	0	0	0	0	0	0	0	0
ENSG00000224530.1	all	0	0	0	6	0	0	0	0	0	0	0	0
ENSG00000224537.1	all	0	0	0	1	0	0	0	0	0	0	0	0
ENSG00000224550.1	all	0	0	0	1	14	9	21	10	16	6	4	8
ENSG00000224607.4	all	0	0	0	1	0	0	0	0	0	0	0	0
ENSG00000224677.1	all	0	0	0	2	0	0	0	0	0	0	0	0
ENSG00000224683.1	all	0	0	0	4	0	0	0	0	0	0	0	0
ENSG00000224701.1	all	0	0	0	1	0	0	0	0	0	0	0	0
ENSG00000224796.1	all	0	0	0	2	0	0	0	0	0	0	0	0
ENSG00000224836.1	all	0	0	0	1	0	0	0	0	0	0	0	0
ENSG00000224844.1	all	0	0	0	4	0	0	2	0	0	0	0	0
ENSG00000224907.1	all	0	0	0	3	0	0	0	0	0	0	0	0
ENSG00000225026.1	all	0	0	0	3	0	0	0	0	0	0	0	0
ENSG00000225043.1	all	0	0	0	1	0	0	0	0	0	0	0	0
ENSG00000225126.1	all	0	0	0	2	0	0	0	0	0	0	0	0
ENSG00000225136.1	all	0	0	0	1	0	0	0	0	0	0	0	0
ENSG00000225181.1	all	0	0	0	2	0	0	0	0	0	0	0	0
ENSG00000225182.1	all	0	0	0	1	1	0	0	0	0	0	0	0
ENSG00000225239.1	all	0	0	0	1	0	0	0	0	0	0	0	0
ENSG00000225253.1	all	0	0	0	2	0	0	0	0	0	0	0	0
ENSG00000225259.4	all	0	0	0	1	18	21	18	12	15	15	12	11
ENSG00000225276.1	all	0	0	0	1	0	0	0	0	0	0	0	0
ENSG00000225381.2	all	0	0	0	1	0	0	0	0	0	0	0	0
ENSG00000225469.3	all	0	0	0	1	0	0	0	0	0	0	0	0
ENSG00000225557.1	all	0	0	0	2	0	0	0	0	0	0	0	0
ENSG00000225573.4	all	0	0	0	1	17	7	13	12	7	10	16	7
ENSG00000225612.1	all	0	0	0	2	0	0	0	0	0	0	0	0
ENSG00000225620.1	all	0	0	0	2	0	0	0	0	0	0	0	0
ENSG00000225801.1	all	0	0	0	2	0	0	0	0	0	0	0	0
ENSG00000225883.2	all	0	0	0	2	0	0	0	0	0	0	0	0
ENSG00000225944.1	all	0	0	0	2	0	0	0	0	0	0	0	0
ENSG00000225978.3	all	0	0	0	2	1	0	0	0	0	1	0	0
ENSG00000226063.1	all	0	0	0	1	0	0	0	0	0	0	0	1
ENSG00000226081.2	all	0	0	0	1	0	1	2	0	1	2	0	0
ENSG00000226141.1	all	0	0	0	1	0	0	0	0	0	0	0	0
ENSG00000226183.1	all	0	0	0	1	0	0	0	0	0	0	0	0
ENSG00000226191.3	all	0	0	0	4	1	0	0	0	0	0	3	0
ENSG00000226209.1	all	0	0	0	1	0	0	0	0	0	0	0	0
ENSG00000226211.1	all	0	0	0	2	0	0	0	0	0	0	0	0
ENSG00000226221.1	all	0	0	0	3	15	12	14	21	28	11	8	24
ENSG00000226250.1	all	0	0	0	3	0	0	0	0	0	0	0	0
ENSG00000226297.1	all	0	0	0	1	0	0	0	0	0	0	0	0
ENSG00000226336.2	all	0	0	0	2	0	0	0	0	0	0	0	0
ENSG00000226405.1	all	0	0	0	1	0	0	1	1	2	0	2	3
ENSG00000226423.1	all	0	0	0	1	0	0	0	0	0	0	0	0
ENSG00000226441.2	all	0	0	0	1	0	0	0	0	0	0	0	1
ENSG00000226487.1	all	0	0	0	1	0	0	0	0	0	0	0	0
ENSG00000226523.1	all	0	0	0	1	0	0	0	0	0	0	0	0
ENSG00000226543.3	all	0	0	0	3	0	1	0	0	0	1	1	0
ENSG00000226701.1	all	0	0	0	1	0	1	0	0	0	0	0	0
ENSG00000226802.1	all	0	0	0	2	0	0	0	0	0	0	0	0
ENSG00000226836.5	all	0	0	0	1	0	0	0	0	0	0	0	0
ENSG00000226837.2	all	0	0	0	1	0	0	0	0	0	0	0	0
ENSG00000226845.1	all	0	0	0	2	0	0	0	0	0	0	0	0
ENSG00000226847.1	all	0	0	0	2	0	0	0	0	0	0	0	0
ENSG00000226935.6	all	0	0	0	1	0	0	0	0	0	0	0	0
ENSG00000226952.1	all	0	0	0	1	0	0	0	0	0	0	0	0
ENSG00000226960.1	all	0	0	0	1	0	0	0	0	0	0	0	0
ENSG00000227009.1	all	0	0	0	1	0	0	0	0	1	1	0	0
ENSG00000227015.1	all	0	0	0	4	0	0	0	0	0	0	0	0
ENSG00000227021.1	all	0	0	0	1	0	0	0	0	0	0	0	0
ENSG00000227034.1	all	0	0	0	1	3	1	2	2	0	1	0	1
ENSG00000227134.1	all	0	0	0	2	0	0	0	0	0	0	0	0
ENSG00000227177.1	all	0	0	0	2	0	0	0	0	0	0	0	0
ENSG00000227182.1	all	0	0	0	2	0	0	0	0	0	0	0	0
ENSG00000227205.4	all	0	0	0	1	0	0	0	0	0	0	0	0
ENSG00000227211.2	all	0	0	0	1	0	0	0	0	2	0	0	0
ENSG00000227212.3	all	0	0	0	1	0	0	2	0	1	1	0	1
ENSG00000227234.1	all	0	0	0	1	0	0	0	0	0	1	0	0
ENSG00000227241.1	all	0	0	0	1	0	0	0	0	0	0	0	0
ENSG00000227255.1	all	0	0	0	2	0	0	0	0	0	0	0	0
ENSG00000227265.2	all	0	0	0	1	0	0	0	0	0	0	0	0
ENSG00000227352.1	all	0	0	0	2	0	0	0	0	0	0	0	0
ENSG00000227393.1	all	0	0	0	1	0	0	0	0	0	0	0	0
ENSG00000227401.1	all	0	0	0	1	0	0	0	0	0	0	0	0
ENSG00000227408.1	all	0	0	0	1	0	0	0	0	0	0	0	0
ENSG00000227413.1	all	0	0	0	3	0	0	0	0	0	0	0	1
ENSG00000227433.1	all	0	0	0	1	0	0	0	0	0	0	0	0
ENSG00000227443.2	all	0	0	0	1	0	0	0	0	0	0	0	0
ENSG00000227474.1	all	0	0	0	1	0	0	0	0	0	0	0	0
ENSG00000227505.1	all	0	0	0	2	0	0	0	0	0	0	0	0
ENSG00000227514.3	all	0	0	0	2	0	0	1	0	0	0	0	0
ENSG00000227515.3	all	0	0	0	1	0	0	0	0	0	0	0	0
ENSG00000227584.2	all	0	0	0	4	0	0	0	0	0	0	0	0
ENSG00000227649.1	all	0	0	0	1	0	0	0	0	0	0	0	0
ENSG00000227760.2	all	0	0	0	2	0	0	0	0	0	0	0	0
ENSG00000227776.1	all	0	0	0	2	0	0	0	0	0	0	0	0
ENSG00000227832.1	all	0	0	0	1	0	0	0	0	0	0	0	0
ENSG00000227986.1	all	0	0	0	2	0	0	0	0	0	1	0	0
ENSG00000228020.2	all	0	0	0	1	3	2	0	0	0	0	0	0
ENSG00000228041.2	all	0	0	0	1	0	0	0	1	0	0	0	0
ENSG00000228045.1	all	0	0	0	1	0	0	0	0	0	0	0	0
ENSG00000228110.4	all	0	0	0	3	4	9	7	4	0	6	1	2
ENSG00000228194.1	all	0	0	0	1	0	0	0	0	0	0	0	0
ENSG00000228235.1	all	0	0	0	1	0	0	0	0	0	0	0	0
ENSG00000228291.1	all	0	0	0	2	0	0	0	0	0	0	0	0
ENSG00000228301.1	all	0	0	0	1	0	0	0	0	0	0	0	0
ENSG00000228345.2	all	0	0	0	1	0	0	0	0	0	0	0	0
ENSG00000228347.1	all	0	0	0	2	0	0	0	0	0	0	0	0
ENSG00000228398.3	all	0	0	0	4	0	0	0	0	0	0	0	0
ENSG00000228438.1	all	0	0	0	1	0	0	0	0	0	0	0	0
ENSG00000228466.1	all	0	0	0	1	0	0	0	0	0	0	0	0
ENSG00000228501.2	all	0	0	0	2	0	1	0	0	0	0	0	0
ENSG00000228600.1	all	0	0	0	3	1	1	0	0	0	0	1	3
ENSG00000228626.1	all	0	0	0	1	0	0	0	0	0	0	0	0
ENSG00000228667.1	all	0	0	0	1	0	0	0	0	0	0	0	0
ENSG00000228668.1	all	0	0	0	1	0	0	0	0	0	0	0	0
ENSG00000228703.1	all	0	0	0	2	0	0	0	0	3	0	2	0
ENSG00000228730.1	all	0	0	0	1	0	0	0	0	0	0	0	0
ENSG00000228734.2	all	0	0	0	2	0	0	0	0	0	0	0	0
ENSG00000228766.3	all	0	0	0	1	6	1	2	5	2	2	2	4
ENSG00000228771.1	all	0	0	0	3	0	0	0	0	0	0	0	0
ENSG00000228825.1	all	0	0	0	1	0	0	0	0	0	0	1	0
ENSG00000228844.1	all	0	0	0	1	2	0	0	0	0	0	0	0
ENSG00000228851.1	all	0	0	0	1	0	0	0	0	0	0	0	0
ENSG00000228979.4	all	0	0	0	2	0	0	0	0	0	0	1	0
ENSG00000228997.1	all	0	0	0	2	0	0	0	0	0	0	0	0
ENSG00000229046.1	all	0	0	0	2	0	0	0	0	0	0	0	0
ENSG00000229063.2	all	0	0	0	2	0	1	0	0	0	0	0	0
ENSG00000229080.1	all	0	0	0	3	0	0	0	0	0	0	0	0
ENSG00000229090.2	all	0	0	0	1	0	0	0	0	0	0	0	0
ENSG00000229115.1	all	0	0	0	3	0	0	0	0	0	0	0	0
ENSG00000229119.3	all	0	0	0	5	18	4	9	13	6	7	4	12
ENSG00000229182.3	all	0	0	0	1	0	0	0	0	0	0	0	0
ENSG00000229226.3	all	0	0	0	1	0	0	0	0	0	0	0	0
ENSG00000229478.1	all	0	0	0	2	0	0	0	0	0	0	0	0
ENSG00000229503.1	all	0	0	0	1	0	1	0	0	0	0	1	0
ENSG00000229652.1	all	0	0	0	2	0	0	0	0	0	0	0	0
ENSG00000229674.2	all	0	0	0	1	0	0	0	0	0	0	0	0
ENSG00000229708.1	all	0	0	0	1	0	0	0	0	0	0	0	0
ENSG00000229716.2	all	0	0	0	2	0	0	0	0	0	0	0	0
ENSG00000229814.1	all	0	0	0	1	0	0	0	0	0	0	2	0
ENSG00000229914.1	all	0	0	0	1	0	0	1	0	2	0	0	0
ENSG00000229924.3	all	0	0	0	2	0	0	0	0	0	0	0	0
ENSG00000229937.6	all	0	0	0	2	0	2	4	0	1	1	1	1
ENSG00000229938.1	all	0	0	0	2	0	0	0	0	0	0	0	0
ENSG00000229971.1	all	0	0	0	5	0	0	0	0	0	0	0	0
ENSG00000229988.2	all	0	0	0	2	0	0	0	0	0	0	0	0
ENSG00000230015.3	all	0	0	0	2	0	0	0	0	0	0	0	0
ENSG00000230043.1	all	0	0	0	1	1	2	2	0	4	1	2	3
ENSG00000230088.1	all	0	0	0	4	0	0	0	0	0	0	0	0
ENSG00000230100.1	all	0	0	0	1	0	0	0	0	0	0	0	0
ENSG00000230160.1	all	0	0	0	2	0	0	0	0	0	0	0	0
ENSG00000230169.1	all	0	0	0	2	0	0	0	0	0	0	0	0
ENSG00000230170.1	all	0	0	0	1	0	0	0	1	0	0	0	0
ENSG00000230249.1	all	0	0	0	2	0	0	0	0	0	0	0	0
ENSG00000230252.1	all	0	0	0	8	1	0	0	0	0	0	0	0
ENSG00000230291.5	all	0	0	0	2	0	0	1	0	0	0	1	4
ENSG00000230309.1	all	0	0	0	1	0	0	0	0	0	0	0	0
ENSG00000230405.1	all	0	0	0	1	0	0	0	0	0	0	0	0
ENSG00000230440.1	all	0	0	0	3	1	0	0	0	0	0	0	0
ENSG00000230495.1	all	0	0	0	6	0	0	0	0	0	0	0	0
ENSG00000230496.1	all	0	0	0	1	0	0	0	0	0	0	0	0
ENSG00000230548.1	all	0	0	0	1	3	0	0	0	0	0	0	0
ENSG00000230576.1	all	0	0	0	4	0	0	0	0	0	0	0	0
ENSG00000230578.3	all	0	0	0	6	0	0	0	0	0	0	0	0
ENSG00000230595.1	all	0	0	0	1	0	0	0	1	0	0	0	0
ENSG00000230597.1	all	0	0	0	2	0	0	0	0	0	0	0	0
ENSG00000230611.1	all	0	0	0	1	2	1	0	0	0	0	2	0
ENSG00000230682.1	all	0	0	0	1	0	0	0	0	0	0	0	0
ENSG00000230712.2	all	0	0	0	2	0	0	0	0	0	0	0	0
ENSG00000230720.1	all	0	0	0	1	0	1	0	0	0	0	0	0
ENSG00000230785.2	all	0	0	0	4	1	0	0	0	0	0	0	0
ENSG00000230834.1	all	0	0	0	4	0	0	0	0	0	0	0	0
ENSG00000230859.1	all	0	0	0	1	0	0	0	0	0	0	0	0
ENSG00000230860.1	all	0	0	0	4	0	0	0	0	0	0	0	0
ENSG00000230902.1	all	0	0	0	1	0	0	0	0	0	0	0	0
ENSG00000230942.1	all	0	0	0	1	0	0	0	0	0	0	0	0
ENSG00000231069.1	all	0	0	0	1	0	0	0	0	0	0	0	0
ENSG00000231070.1	all	0	0	0	1	0	0	0	0	0	0	0	0
ENSG00000231103.2	all	0	0	0	1	0	0	0	0	0	0	0	0
ENSG00000231136.1	all	0	0	0	1	0	0	0	0	0	0	0	0
ENSG00000231166.2	all	0	0	0	1	0	0	0	0	0	0	0	0
ENSG00000231198.1	all	0	0	0	4	0	0	0	0	0	0	0	0
ENSG00000231227.1	all	0	0	0	3	0	0	0	0	0	0	0	0
ENSG00000231232.4	all	0	0	0	2	0	0	0	0	0	0	0	0
ENSG00000231235.1	all	0	0	0	1	3	0	3	0	4	1	1	2
ENSG00000231238.1	all	0	0	0	1	0	0	0	0	0	0	0	0
ENSG00000231393.1	all	0	0	0	1	0	0	0	0	0	0	0	0
ENSG00000231597.1	all	0	0	0	2	0	0	0	0	0	0	0	0
ENSG00000231619.1	all	0	0	0	1	4	1	0	2	2	1	0	2
ENSG00000231650.1	all	0	0	0	1	0	0	0	0	1	1	0	0
ENSG00000231688.1	all	0	0	0	4	0	0	0	0	0	0	0	0
ENSG00000231714.1	all	0	0	0	1	1	0	0	0	0	0	0	0
ENSG00000231735.1	all	0	0	0	1	0	0	0	0	0	0	0	0
ENSG00000231777.1	all	0	0	0	1	0	0	0	0	0	0	0	0
ENSG00000231804.1	all	0	0	0	2	0	0	0	0	0	0	0	0
ENSG00000231811.2	all	0	0	0	1	0	0	0	0	0	0	0	0
ENSG00000231879.1	all	0	0	0	1	0	0	0	0	0	0	0	0
ENSG00000231984.1	all	0	0	0	1	0	0	0	0	0	0	0	0
ENSG00000231986.1	all	0	0	0	2	0	0	0	0	0	0	0	0
ENSG00000231990.1	all	0	0	0	1	2	2	0	0	0	0	0	0
ENSG00000232042.1	all	0	0	0	1	0	0	0	0	0	0	0	0
ENSG00000232113.2	all	0	0	0	1	0	0	0	0	0	0	0	0
ENSG00000232135.1	all	0	0	0	1	0	0	0	0	0	0	0	0
ENSG00000232138.1	all	0	0	0	1	0	0	0	0	0	0	0	0
ENSG00000232177.1	all	0	0	0	2	0	0	0	0	0	0	0	0
ENSG00000232187.1	all	0	0	0	1	0	0	0	0	0	0	1	1
ENSG00000232242.2	all	0	0	0	2	0	0	0	0	2	0	0	0
ENSG00000232268.6	all	0	0	0	3	1	0	4	0	0	0	0	0
ENSG00000232362.1	all	0	0	0	2	1	0	0	0	0	2	1	0
ENSG00000232429.3	all	0	0	0	1	0	0	0	0	0	0	0	0
ENSG00000232431.3	all	0	0	0	2	0	0	0	0	0	0	0	0
ENSG00000232459.1	all	0	0	0	1	0	0	0	0	0	0	0	0
ENSG00000232492.1	all	0	0	0	2	0	0	0	0	0	0	0	0
ENSG00000232529.1	all	0	0	0	3	1	0	0	0	0	0	0	0
ENSG00000232594.1	all	0	0	0	5	0	0	0	0	0	0	0	0
ENSG00000232615.4	all	0	0	0	1	2	8	3	3	4	16	5	4
ENSG00000232631.1	all	0	0	0	4	1	0	0	0	0	0	0	0
ENSG00000232701.1	all	0	0	0	2	0	0	0	0	0	0	0	0
ENSG00000232723.1	all	0	0	0	2	0	0	0	0	0	0	0	0
ENSG00000232728.1	all	0	0	0	1	0	0	0	0	0	0	0	0
ENSG00000232751.1	all	0	0	0	1	0	0	0	0	0	0	0	0
ENSG00000232757.1	all	0	0	0	1	1	0	1	0	0	0	0	0
ENSG00000232783.5	all	0	0	0	6	0	0	0	0	0	0	0	0
ENSG00000232809.1	all	0	0	0	2	0	0	0	0	0	0	0	0
ENSG00000232815.1	all	0	0	0	1	1	1	0	0	0	0	1	0
ENSG00000232829.3	all	0	0	0	2	1	1	0	0	11	4	9	5
ENSG00000232948.1	all	0	0	0	1	0	0	0	0	0	0	0	0
ENSG00000232959.1	all	0	0	0	3	1	1	0	0	0	0	0	0
ENSG00000232989.1	all	0	0	0	2	0	0	0	0	0	0	0	0
ENSG00000232992.2	all	0	0	0	2	1	0	0	0	0	0	0	4
ENSG00000233003.4	all	0	0	0	1	2	0	0	0	0	0	0	0
ENSG00000233031.1	all	0	0	0	1	0	0	0	0	0	0	0	0
ENSG00000233134.1	all	0	0	0	3	0	0	0	0	0	0	0	1
ENSG00000233196.2	all	0	0	0	2	0	0	0	0	0	0	0	0
ENSG00000233229.1	all	0	0	0	1	0	3	1	2	1	0	1	3
ENSG00000233301.1	all	0	0	0	1	0	0	0	0	0	0	0	0
ENSG00000233352.1	all	0	0	0	1	0	0	0	0	0	0	0	0
ENSG00000233353.1	all	0	0	0	1	0	0	0	0	0	0	0	0
ENSG00000233402.1	all	0	0	0	2	1	0	0	0	0	0	0	0
ENSG00000233437.1	all	0	0	0	1	0	0	0	0	0	0	0	0
ENSG00000233445.1	all	0	0	0	1	0	0	0	0	0	0	0	0
ENSG00000233454.1	all	0	0	0	2	1	0	0	0	0	0	0	0
ENSG00000233479.1	all	0	0	0	5	0	0	0	0	0	0	0	0
ENSG00000233533.1	all	0	0	0	2	0	0	0	0	0	0	0	0
ENSG00000233536.2	all	0	0	0	1	0	0	0	0	0	0	0	0
ENSG00000233543.1	all	0	0	0	3	0	0	0	0	0	0	0	0
ENSG00000233603.1	all	0	0	0	1	0	0	0	0	0	0	0	0
ENSG00000233676.2	all	0	0	0	1	0	0	0	1	0	0	0	0
ENSG00000233688.1	all	0	0	0	8	0	0	0	1	0	0	0	0
ENSG00000233691.2	all	0	0	0	2	0	0	0	0	0	0	0	0
ENSG00000233702.1	all	0	0	0	2	1	0	0	0	0	0	0	0
ENSG00000233762.3	all	0	0	0	2	14	8	4	11	5	5	6	3
ENSG00000233810.1	all	0	0	0	3	0	0	0	0	0	0	0	0
ENSG00000233814.1	all	0	0	0	3	0	0	0	0	0	0	0	0
ENSG00000233819.1	all	0	0	0	1	0	0	0	0	0	0	0	0
ENSG00000233827.2	all	0	0	0	4	0	0	0	0	0	0	0	0
ENSG00000233846.2	all	0	0	0	1	4	6	2	6	3	5	8	8
ENSG00000233869.1	all	0	0	0	5	0	0	0	0	0	0	0	0
ENSG00000233909.1	all	0	0	0	1	0	0	0	0	0	0	0	0
ENSG00000233952.1	all	0	0	0	2	0	0	0	0	0	0	0	0
ENSG00000233983.2	all	0	0	0	3	0	0	0	0	0	0	0	0
ENSG00000234040.3	all	0	0	0	2	0	0	0	0	0	0	0	0
ENSG00000234044.1	all	0	0	0	3	0	0	0	0	0	0	0	0
ENSG00000234201.1	all	0	0	0	1	2	0	0	0	0	0	0	0
ENSG00000234312.1	all	0	0	0	4	0	0	0	0	0	0	0	0
ENSG00000234359.3	all	0	0	0	1	0	0	0	0	0	0	0	0
ENSG00000234398.1	all	0	0	0	1	0	0	0	0	1	0	0	0
ENSG00000234480.1	all	0	0	0	2	0	0	0	0	0	0	0	1
ENSG00000234491.1	all	0	0	0	1	0	0	0	0	0	0	0	0
ENSG00000234503.1	all	0	0	0	2	0	0	1	0	0	0	3	0
ENSG00000234506.5	all	0	0	0	1	0	0	0	0	0	0	0	0
ENSG00000234576.2	all	0	0	0	1	0	0	0	0	0	0	0	0
ENSG00000234683.1	all	0	0	0	1	0	0	0	0	0	0	0	0
ENSG00000234700.1	all	0	0	0	3	0	0	0	0	0	0	0	0
ENSG00000234706.1	all	0	0	0	2	0	0	0	0	0	0	0	0
ENSG00000234743.1	all	0	0	0	1	0	0	0	0	0	0	0	1
ENSG00000234791.1	all	0	0	0	2	0	0	1	0	0	0	0	0
ENSG00000234805.1	all	0	0	0	1	0	0	0	0	0	0	0	0
ENSG00000234806.1	all	0	0	0	1	0	0	0	0	0	0	0	0
ENSG00000234939.1	all	0	0	0	5	0	0	0	0	0	0	0	0
ENSG00000234952.1	all	0	0	0	4	0	0	0	0	0	0	0	0
ENSG00000234975.6	all	0	0	0	2	0	0	0	0	1	1	4	2
ENSG00000234977.1	all	0	0	0	2	0	0	0	0	0	0	0	0
ENSG00000235011.2	all	0	0	0	3	0	0	0	0	0	0	0	0
ENSG00000235045.2	all	0	0	0	3	0	0	0	0	0	0	0	0
ENSG00000235065.1	all	0	0	0	1	8	2	5	1	6	12	0	2
ENSG00000235102.1	all	0	0	0	1	0	0	0	0	0	0	0	0
ENSG00000235133.1	all	0	0	0	1	0	0	0	0	0	0	0	0
ENSG00000235174.1	all	0	0	0	1	1	0	2	2	0	0	3	0
ENSG00000235227.1	all	0	0	0	5	0	0	0	0	0	0	0	0
ENSG00000235433.1	all	0	0	0	7	0	0	0	0	0	0	0	0
ENSG00000235459.5	all	0	0	0	2	1	0	0	1	0	0	0	0
ENSG00000235463.1	all	0	0	0	1	0	0	0	0	0	0	0	0
ENSG00000235544.1	all	0	0	0	2	1	0	0	0	0	0	0	0
ENSG00000235582.2	all	0	0	0	2	0	0	0	0	0	0	0	0
ENSG00000235681.1	all	0	0	0	1	0	0	0	0	0	0	0	0
ENSG00000235721.1	all	0	0	0	1	0	1	0	0	0	0	0	0
ENSG00000235746.1	all	0	0	0	8	0	0	0	0	0	0	0	0
ENSG00000235836.1	all	0	0	0	1	0	0	0	0	0	0	0	0
ENSG00000235892.1	all	0	0	0	2	0	0	0	0	1	0	0	0
ENSG00000235922.1	all	0	0	0	2	0	0	0	0	0	0	0	0
ENSG00000235943.1	all	0	0	0	2	0	0	0	0	0	0	0	0
ENSG00000235955.1	all	0	0	0	1	0	0	0	0	0	0	0	0
ENSG00000235995.1	all	0	0	0	1	0	0	0	0	0	0	0	0
ENSG00000236035.2	all	0	0	0	2	1	1	0	0	0	1	0	0
ENSG00000236102.2	all	0	0	0	1	0	0	0	0	0	0	0	0
ENSG00000236114.1	all	0	0	0	5	1	0	0	0	1	0	0	0
ENSG00000236136.1	all	0	0	0	1	0	0	0	0	0	0	0	0
ENSG00000236259.1	all	0	0	0	3	2	0	0	0	0	0	0	0
ENSG00000236280.1	all	0	0	0	1	0	0	0	0	0	0	0	0
ENSG00000236313.1	all	0	0	0	1	0	0	0	0	0	0	0	0
ENSG00000236355.2	all	0	0	0	1	1	0	0	1	0	0	0	0
ENSG00000236398.2	all	0	0	0	3	0	0	0	0	0	0	0	0
ENSG00000236405.1	all	0	0	0	1	0	0	0	0	0	0	0	0
ENSG00000236580.1	all	0	0	0	1	0	0	0	0	0	0	0	0
ENSG00000236594.2	all	0	0	0	1	0	0	0	0	0	0	0	0
ENSG00000236604.1	all	0	0	0	2	0	0	0	0	0	0	0	0
ENSG00000236637.4	all	0	0	0	2	0	0	0	0	0	0	0	0
ENSG00000236713.1	all	0	0	0	1	0	0	0	0	0	0	0	0
ENSG00000236762.1	all	0	0	0	1	0	0	1	0	5	0	0	0
ENSG00000236763.2	all	0	0	0	1	0	0	0	0	0	0	0	0
ENSG00000236768.1	all	0	0	0	1	0	0	0	0	0	0	0	0
ENSG00000236779.1	all	0	0	0	3	0	1	0	1	0	0	0	0
ENSG00000236825.2	all	0	0	0	1	0	0	0	0	0	0	0	0
ENSG00000236832.1	all	0	0	0	2	0	0	0	0	0	0	0	0
ENSG00000236853.2	all	0	0	0	3	0	0	0	0	0	0	0	0
ENSG00000236941.6	all	0	0	0	4	0	0	0	0	0	0	0	0
ENSG00000236973.2	all	0	0	0	1	0	0	0	0	0	0	0	0
ENSG00000237005.1	all	0	0	0	2	0	0	0	0	0	0	0	0
ENSG00000237014.1	all	0	0	0	1	0	0	0	0	0	0	0	0
ENSG00000237016.1	all	0	0	0	1	0	0	0	0	0	0	0	0
ENSG00000237032.1	all	0	0	0	1	0	0	0	0	0	0	0	0
ENSG00000237083.1	all	0	0	0	1	0	0	0	0	0	0	0	0
ENSG00000237089.2	all	0	0	0	1	2	0	0	0	0	0	0	0
ENSG00000237124.1	all	0	0	0	1	0	0	0	0	0	0	0	0
ENSG00000237129.1	all	0	0	0	3	0	0	0	0	0	0	0	0
ENSG00000237158.1	all	0	0	0	2	0	1	0	0	0	0	0	0
ENSG00000237178.2	all	0	0	0	10	0	0	0	0	0	0	0	0
ENSG00000237230.1	all	0	0	0	1	0	0	0	0	0	0	0	0
ENSG00000237256.1	all	0	0	0	1	0	0	0	0	0	0	0	0
ENSG00000237257.1	all	0	0	0	2	1	0	0	0	0	0	0	0
ENSG00000237264.4	all	0	0	0	1	0	0	0	0	1	0	0	2
ENSG00000237382.2	all	0	0	0	1	0	0	0	0	0	0	0	0
ENSG00000237389.1	all	0	0	0	4	0	0	0	0	0	1	0	0
ENSG00000237443.1	all	0	0	0	1	0	0	0	0	0	0	0	0
ENSG00000237444.1	all	0	0	0	1	0	0	0	0	0	0	0	0
ENSG00000237453.1	all	0	0	0	2	0	0	0	0	0	0	0	0
ENSG00000237479.1	all	0	0	0	2	0	0	0	0	0	0	0	0
ENSG00000237483.1	all	0	0	0	2	0	1	0	0	1	1	0	0
ENSG00000237521.3	all	0	0	0	1	0	0	0	0	0	0	0	0
ENSG00000237551.1	all	0	0	0	6	0	0	0	0	1	0	0	0
ENSG00000237553.1	all	0	0	0	3	0	0	0	0	0	0	0	0
ENSG00000237569.1	all	0	0	0	1	0	0	0	0	0	0	0	0
ENSG00000237593.1	all	0	0	0	2	0	0	0	0	0	0	0	0
ENSG00000237665.1	all	0	0	0	1	1	0	0	1	0	0	0	0
ENSG00000237676.1	all	0	0	0	2	23	12	12	5	14	6	4	2
ENSG00000237729.2	all	0	0	0	1	0	0	0	0	0	0	0	0
ENSG00000237730.1	all	0	0	0	3	0	0	1	0	0	1	0	0
ENSG00000237748.1	all	0	0	0	1	2	5	3	11	2	3	1	4
ENSG00000237754.1	all	0	0	0	3	0	0	0	0	0	0	0	0
ENSG00000237801.6	all	0	0	0	3	1	2	4	4	4	3	1	1
ENSG00000237882.1	all	0	0	0	1	0	0	0	0	0	2	0	0
ENSG00000237901.1	all	0	0	0	1	0	0	0	0	0	0	0	0
ENSG00000237956.1	all	0	0	0	1	0	0	0	0	0	0	0	0
ENSG00000237970.1	all	0	0	0	2	0	0	0	0	0	0	0	0
ENSG00000238026.1	all	0	0	0	3	0	0	0	0	0	0	0	0
ENSG00000238125.1	all	0	0	0	1	0	0	0	0	0	0	0	0
ENSG00000238153.1	all	0	0	0	1	1	0	0	0	0	0	0	0
ENSG00000238158.6	all	0	0	0	2	0	0	0	0	0	0	0	0
ENSG00000238225.1	all	0	0	0	1	0	0	0	0	0	0	0	0
ENSG00000238256.1	all	0	0	0	1	0	0	0	0	0	0	0	0
ENSG00000238379.1	all	0	0	0	1	0	0	0	0	0	0	0	0
ENSG00000238498.1	all	0	0	0	2	0	0	0	0	0	0	0	0
ENSG00000238829.1	all	0	0	0	4	0	0	0	0	0	0	0	0
ENSG00000238904.1	all	0	0	0	2	0	0	0	0	0	0	0	0
ENSG00000238934.1	all	0	0	0	1	0	0	0	0	0	0	0	0
ENSG00000239182.1	all	0	0	0	5	0	0	0	0	0	0	0	0
ENSG00000239317.1	all	0	0	0	1	0	0	0	0	0	0	0	0
ENSG00000239374.1	all	0	0	0	1	0	0	0	0	0	0	0	0
ENSG00000239525.1	all	0	0	0	3	0	0	0	0	0	0	0	0
ENSG00000239586.1	all	0	0	0	2	0	0	0	0	0	0	0	0
ENSG00000239839.6	all	0	0	0	1	4	0	0	0	0	0	0	0
ENSG00000239926.1	all	0	0	0	2	0	0	0	0	0	0	0	1
ENSG00000239958.3	all	0	0	0	1	0	0	0	0	0	0	0	0
ENSG00000239978.1	all	0	0	0	2	0	0	0	0	0	0	0	0
ENSG00000239988.1	all	0	0	0	3	0	0	0	0	0	0	0	0
ENSG00000240002.1	all	0	0	0	5	0	0	0	0	0	0	0	0
ENSG00000240210.3	all	0	0	0	1	0	0	0	0	0	0	0	0
ENSG00000240236.1	all	0	0	0	1	0	0	0	0	0	0	0	0
ENSG00000240355.1	all	0	0	0	2	0	0	0	0	0	0	0	0
ENSG00000240404.2	all	0	0	0	2	0	0	0	0	0	0	0	0
ENSG00000240518.2	all	0	0	0	2	0	0	0	0	0	0	0	0
ENSG00000240554.1	all	0	0	0	2	0	0	0	0	0	0	0	0
ENSG00000240572.1	all	0	0	0	1	0	0	0	0	0	0	0	0
ENSG00000240613.3	all	0	0	0	1	0	0	0	0	0	0	0	0
ENSG00000240626.3	all	0	0	0	1	0	0	0	0	0	0	0	0
ENSG00000240641.3	all	0	0	0	5	0	0	0	0	0	0	0	0
ENSG00000240665.1	all	0	0	0	1	0	0	0	0	0	0	0	0
ENSG00000240698.1	all	0	0	0	2	1	0	0	0	0	0	0	0
ENSG00000240774.1	all	0	0	0	1	0	0	0	0	0	0	0	0
ENSG00000240804.1	all	0	0	0	1	0	0	0	0	0	0	0	0
ENSG00000240837.3	all	0	0	0	1	1	0	0	0	0	0	1	0
ENSG00000240870.2	all	0	0	0	1	0	0	0	0	0	0	0	0
ENSG00000240902.1	all	0	0	0	1	0	0	0	0	0	0	0	0
ENSG00000240927.3	all	0	0	0	1	0	0	0	0	0	0	0	0
ENSG00000240951.1	all	0	0	0	2	0	0	0	0	0	0	0	0
ENSG00000241018.1	all	0	0	0	2	0	0	0	0	0	0	0	0
ENSG00000241103.1	all	0	0	0	2	1	0	0	0	0	0	0	0
ENSG00000241221.2	all	0	0	0	3	0	0	0	0	0	0	0	0
ENSG00000241246.3	all	0	0	0	3	0	0	0	0	0	0	0	0
ENSG00000241281.1	all	0	0	0	3	0	0	0	0	0	0	0	0
ENSG00000241494.1	all	0	0	0	2	12	13	22	15	6	12	13	12
ENSG00000241550.3	all	0	0	0	1	0	0	0	0	0	0	0	0
ENSG00000241595.2	all	0	0	0	1	0	0	0	0	0	0	0	0
ENSG00000241640.2	all	0	0	0	1	0	0	0	0	0	0	0	0
ENSG00000241668.2	all	0	0	0	2	0	0	0	0	0	0	0	0
ENSG00000241695.1	all	0	0	0	2	0	0	0	0	0	0	0	0
ENSG00000241804.1	all	0	0	0	2	0	0	0	0	0	0	0	0
ENSG00000241879.1	all	0	0	0	2	0	0	0	0	0	0	0	0
ENSG00000241890.1	all	0	0	0	2	0	0	0	0	0	0	0	0
ENSG00000241943.2	all	0	0	0	3	0	0	0	0	0	0	0	0
ENSG00000241954.1	all	0	0	0	1	1	0	0	0	0	0	0	0
ENSG00000242019.1	all	0	0	0	2	0	0	0	0	0	0	0	0
ENSG00000242041.1	all	0	0	0	1	0	0	0	0	0	0	0	0
ENSG00000242070.1	all	0	0	0	1	0	0	0	0	0	0	0	0
ENSG00000242101.3	all	0	0	0	1	0	0	1	0	0	0	0	0
ENSG00000242102.3	all	0	0	0	1	0	0	0	0	0	0	0	0
ENSG00000242118.3	all	0	0	0	1	0	0	0	0	0	0	0	0
ENSG00000242119.1	all	0	0	0	1	0	0	0	0	0	0	0	0
ENSG00000242140.1	all	0	0	0	1	0	0	0	0	0	0	1	0
ENSG00000242195.1	all	0	0	0	1	0	0	0	0	0	0	0	0
ENSG00000242236.2	all	0	0	0	2	0	0	0	0	0	0	0	0
ENSG00000242291.1	all	0	0	0	1	0	0	0	0	0	0	0	0
ENSG00000242608.1	all	0	0	0	1	0	0	0	0	0	0	0	0
ENSG00000242638.3	all	0	0	0	1	0	0	0	0	0	0	0	0
ENSG00000242640.1	all	0	0	0	4	0	0	0	0	0	0	1	0
ENSG00000242654.1	all	0	0	0	1	0	0	0	0	0	0	0	0
ENSG00000242668.3	all	0	0	0	1	0	0	0	0	0	0	0	0
ENSG00000242688.3	all	0	0	0	1	0	0	0	0	0	0	0	0
ENSG00000242729.1	all	0	0	0	2	0	0	0	0	0	0	0	0
ENSG00000243014.1	all	0	0	0	1	1	2	0	1	0	2	0	0
ENSG00000243025.1	all	0	0	0	1	0	0	0	0	0	0	0	0
ENSG00000243115.3	all	0	0	0	1	0	0	0	0	0	0	0	0
ENSG00000243135.6	all	0	0	0	1	0	0	0	0	0	0	0	0
ENSG00000243136.3	all	0	0	0	1	0	0	0	0	0	0	0	0
ENSG00000243154.1	all	0	0	0	1	0	0	0	0	0	0	0	0
ENSG00000243423.1	all	0	0	0	4	0	0	0	0	0	0	0	0
ENSG00000243505.3	all	0	0	0	1	0	0	0	0	0	0	0	0
ENSG00000243514.2	all	0	0	0	2	0	0	0	0	0	0	0	0
ENSG00000243549.3	all	0	0	0	1	0	0	0	0	0	0	0	0
ENSG00000243621.1	all	0	0	0	1	0	0	0	0	0	0	0	0
ENSG00000243641.3	all	0	0	0	2	2	0	0	0	0	0	0	0
ENSG00000243669.2	all	0	0	0	1	0	0	0	0	0	0	0	0
ENSG00000243674.1	all	0	0	0	1	0	0	0	0	0	0	0	0
ENSG00000243780.1	all	0	0	0	1	0	0	0	0	0	0	0	0
ENSG00000243824.1	all	0	0	0	1	0	0	0	0	0	1	1	0
ENSG00000243855.1	all	0	0	0	1	0	0	0	0	0	0	0	0
ENSG00000243929.1	all	0	0	0	1	0	0	0	0	0	0	0	0
ENSG00000243961.2	all	0	0	0	7	0	0	0	0	0	0	0	0
ENSG00000243964.1	all	0	0	0	3	0	1	0	0	1	0	0	0
ENSG00000244019.1	all	0	0	0	1	0	0	0	0	0	0	0	0
ENSG00000244048.1	all	0	0	0	1	0	0	0	0	0	0	0	0
ENSG00000244057.4	all	0	0	0	1	0	0	0	0	0	0	0	0
ENSG00000244071.1	all	0	0	0	2	0	0	0	0	0	0	0	0
ENSG00000244088.1	all	0	0	0	1	0	0	0	0	0	0	0	0
ENSG00000244155.1	all	0	0	0	1	0	0	0	0	0	0	0	0
ENSG00000244192.1	all	0	0	0	1	5	2	2	3	5	7	0	1
ENSG00000244197.3	all	0	0	0	1	0	0	0	0	0	0	0	0
ENSG00000244199.1	all	0	0	0	1	0	0	0	0	0	0	0	0
ENSG00000244226.1	all	0	0	0	4	3	14	14	16	10	9	4	5
ENSG00000244244.2	all	0	0	0	1	0	0	0	0	0	0	0	0
ENSG00000244251.1	all	0	0	0	3	0	0	0	0	0	0	0	0
ENSG00000244296.3	all	0	0	0	2	0	0	0	0	0	0	0	0
ENSG00000244413.1	all	0	0	0	1	0	0	0	0	0	0	0	0
ENSG00000244470.2	all	0	0	0	1	0	0	0	0	0	0	0	0
ENSG00000244474.5	all	0	0	0	1	0	0	0	0	0	0	0	0
ENSG00000244538.1	all	0	0	0	2	0	0	0	0	0	0	0	0
ENSG00000244565.1	all	0	0	0	1	0	0	0	0	0	0	0	0
ENSG00000244720.1	all	0	0	0	3	0	0	0	0	0	0	0	0
ENSG00000244722.1	all	0	0	0	1	0	0	0	0	1	0	0	0
ENSG00000248106.2	all	0	0	0	6	0	0	0	0	0	0	0	0
ENSG00000248191.1	all	0	0	0	1	0	0	0	0	0	0	0	0
ENSG00000248237.2	all	0	0	0	1	0	0	0	0	0	0	0	0
ENSG00000248259.1	all	0	0	0	1	0	0	0	0	0	0	0	0
ENSG00000248287.1	all	0	0	0	1	0	0	0	0	0	0	0	0
ENSG00000248302.3	all	0	0	0	1	0	0	0	0	0	0	0	0
ENSG00000248365.3	all	0	0	0	1	0	0	0	0	0	0	0	0
ENSG00000248377.1	all	0	0	0	1	0	0	0	0	0	0	0	0
ENSG00000248447.2	all	0	0	0	6	0	0	0	0	0	0	0	0
ENSG00000248452.2	all	0	0	0	3	0	0	0	0	0	0	0	0
ENSG00000248518.1	all	0	0	0	2	0	0	0	0	0	0	0	0
ENSG00000248552.1	all	0	0	0	1	0	0	0	0	0	0	0	0
ENSG00000248697.1	all	0	0	0	5	0	0	2	1	1	1	3	1
ENSG00000248704.1	all	0	0	0	1	0	0	0	0	0	0	0	0
ENSG00000248716.2	all	0	0	0	3	0	0	0	0	0	0	0	0
ENSG00000248753.1	all	0	0	0	2	0	0	0	0	0	0	0	0
ENSG00000248822.1	all	0	0	0	4	0	0	0	0	0	0	0	0
ENSG00000248843.1	all	0	0	0	1	0	0	0	0	0	0	0	0
ENSG00000248967.1	all	0	0	0	2	0	0	0	0	0	0	0	0
ENSG00000249023.1	all	0	0	0	1	0	0	0	0	0	0	0	0
ENSG00000249054.2	all	0	0	0	2	0	0	0	0	0	0	0	0
ENSG00000249072.1	all	0	0	0	2	0	0	0	0	0	0	0	0
ENSG00000249077.1	all	0	0	0	1	0	0	0	0	0	0	0	0
ENSG00000249186.1	all	0	0	0	2	0	0	0	0	0	0	0	0
ENSG00000249192.1	all	0	0	0	1	0	0	0	0	0	0	0	0
ENSG00000249198.1	all	0	0	0	1	0	0	0	0	0	0	0	0
ENSG00000249317.1	all	0	0	0	1	0	0	0	0	0	0	0	0
ENSG00000249367.1	all	0	0	0	3	2	0	0	0	0	0	0	0
ENSG00000249410.1	all	0	0	0	2	0	0	0	0	0	0	0	0
ENSG00000249436.1	all	0	0	0	4	1	0	0	0	0	0	0	0
ENSG00000249486.1	all	0	0	0	1	0	0	0	0	0	0	0	0
ENSG00000249489.1	all	0	0	0	1	5	2	6	1	0	1	0	1
ENSG00000249490.1	all	0	0	0	3	0	0	0	0	0	0	0	0
ENSG00000249495.1	all	0	0	0	1	0	0	0	0	0	0	0	0
ENSG00000249525.1	all	0	0	0	3	0	0	0	0	0	0	0	0
ENSG00000249564.1	all	0	0	0	1	0	0	0	0	0	0	0	0
ENSG00000249582.1	all	0	0	0	1	0	0	0	0	0	0	0	0
ENSG00000249681.2	all	0	0	0	2	0	0	0	0	0	0	0	0
ENSG00000249686.1	all	0	0	0	2	0	0	0	0	0	0	0	0
ENSG00000249748.1	all	0	0	0	6	0	0	0	0	0	0	0	0
ENSG00000249795.1	all	0	0	0	1	0	0	0	0	0	0	0	0
ENSG00000249819.1	all	0	0	0	1	0	0	0	0	0	0	0	0
ENSG00000249848.1	all	0	0	0	2	0	0	0	0	0	0	0	0
ENSG00000249908.2	all	0	0	0	2	0	0	0	0	0	0	0	0
ENSG00000249910.3	all	0	0	0	2	0	0	0	0	0	0	0	0
ENSG00000249912.1	all	0	0	0	2	1	0	0	0	0	0	0	0
ENSG00000249943.1	all	0	0	0	2	0	0	0	0	0	0	0	0
ENSG00000249997.1	all	0	0	0	1	0	0	0	0	0	2	0	0
ENSG00000250076.1	all	0	0	0	1	1	0	0	0	0	0	0	0
ENSG00000250200.1	all	0	0	0	3	0	0	0	0	0	0	0	0
ENSG00000250205.1	all	0	0	0	2	0	0	0	0	0	0	0	0
ENSG00000250215.1	all	0	0	0	1	1	0	1	0	3	1	0	1
ENSG00000250247.1	all	0	0	0	4	0	0	0	0	0	0	0	0
ENSG00000250289.1	all	0	0	0	2	0	0	0	0	0	0	0	0
ENSG00000250315.2	all	0	0	0	3	0	0	0	0	0	0	0	0
ENSG00000250384.1	all	0	0	0	3	0	0	0	0	0	0	0	0
ENSG00000250416.2	all	0	0	0	2	1	0	0	0	0	0	0	0
ENSG00000250476.1	all	0	0	0	3	1	0	0	0	0	0	0	0
ENSG00000250514.1	all	0	0	0	2	0	1	0	0	0	0	0	0
ENSG00000250566.1	all	0	0	0	1	0	0	0	0	0	0	0	0
ENSG00000250577.1	all	0	0	0	1	0	0	0	0	0	0	0	0
ENSG00000250609.1	all	0	0	0	1	0	0	0	0	0	0	0	0
ENSG00000250640.2	all	0	0	0	1	0	0	0	0	0	0	0	0
ENSG00000250710.3	all	0	0	0	1	0	0	0	0	0	0	0	0
ENSG00000250730.2	all	0	0	0	2	0	0	0	0	0	0	0	0
ENSG00000250739.1	all	0	0	0	2	0	0	0	0	0	0	0	0
ENSG00000250741.6	all	0	0	0	3	0	0	0	1	1	0	0	0
ENSG00000250835.1	all	0	0	0	1	0	0	0	0	0	0	0	0
ENSG00000250857.3	all	0	0	0	1	0	0	0	0	0	0	0	0
ENSG00000250886.1	all	0	0	0	1	0	0	0	0	0	0	0	0
ENSG00000250915.1	all	0	0	0	9	0	0	0	0	0	0	0	0
ENSG00000250957.1	all	0	0	0	2	0	0	0	0	0	0	0	0
ENSG00000250984.1	all	0	0	0	6	0	0	0	0	3	0	0	0
ENSG00000251008.1	all	0	0	0	1	0	0	0	0	0	0	0	0
ENSG00000251048.1	all	0	0	0	3	0	0	0	0	0	0	0	0
ENSG00000251056.1	all	0	0	0	1	0	0	0	0	0	0	0	0
ENSG00000251074.1	all	0	0	0	6	0	0	0	0	0	0	0	0
ENSG00000251163.1	all	0	0	0	2	0	0	0	0	0	0	0	0
ENSG00000251215.1	all	0	0	0	1	0	0	0	0	0	0	0	0
ENSG00000251252.1	all	0	0	0	6	1	0	0	0	0	0	0	0
ENSG00000251253.1	all	0	0	0	4	0	0	0	0	0	0	0	0
ENSG00000251334.2	all	0	0	0	3	0	0	0	0	0	0	0	0
ENSG00000251342.1	all	0	0	0	3	0	0	0	0	0	0	0	0
ENSG00000251376.1	all	0	0	0	1	0	0	0	0	0	0	0	0
ENSG00000251433.1	all	0	0	0	2	0	0	0	0	0	0	0	0
ENSG00000251454.1	all	0	0	0	1	0	0	0	0	0	0	0	0
ENSG00000251573.2	all	0	0	0	7	0	0	0	0	0	0	0	0
ENSG00000251627.1	all	0	0	0	2	2	0	0	0	0	0	0	0
ENSG00000251647.2	all	0	0	0	1	0	0	0	0	0	0	0	0
ENSG00000251751.1	all	0	0	0	1	0	0	0	0	0	0	0	0
ENSG00000251788.1	all	0	0	0	1	0	0	0	0	0	0	0	0
ENSG00000251809.1	all	0	0	0	2	0	0	0	0	0	0	0	0
ENSG00000251810.1	all	0	0	0	2	0	0	0	0	0	0	0	0
ENSG00000251814.1	all	0	0	0	1	0	0	0	0	0	0	0	0
ENSG00000251884.1	all	0	0	0	1	0	0	0	0	0	0	0	0
ENSG00000251929.1	all	0	0	0	2	0	0	0	0	0	0	0	0
ENSG00000252030.1	all	0	0	0	1	0	0	0	0	0	0	0	0
ENSG00000252068.1	all	0	0	0	2	0	0	0	0	0	0	0	0
ENSG00000252136.1	all	0	0	0	1	0	0	0	0	0	0	0	0
ENSG00000252258.1	all	0	0	0	1	0	0	0	0	0	0	0	0
ENSG00000252335.1	all	0	0	0	1	0	0	0	0	0	0	0	0
ENSG00000252385.1	all	0	0	0	2	0	0	0	0	0	0	0	0
ENSG00000252458.1	all	0	0	0	1	0	0	0	0	0	0	0	0
ENSG00000252530.1	all	0	0	0	1	0	0	0	0	0	0	0	0
ENSG00000252594.1	all	0	0	0	1	0	0	0	0	0	0	0	0
ENSG00000252628.2	all	0	0	0	2	0	0	0	0	0	0	0	0
ENSG00000252659.1	all	0	0	0	1	0	0	0	0	0	0	0	0
ENSG00000252688.1	all	0	0	0	2	0	0	0	0	0	0	0	0
ENSG00000252707.1	all	0	0	0	1	0	0	0	0	0	0	0	0
ENSG00000252729.1	all	0	0	0	3	0	0	0	0	0	0	0	0
ENSG00000252752.1	all	0	0	0	1	0	0	0	0	0	0	0	0
ENSG00000252761.1	all	0	0	0	2	0	0	0	0	0	0	0	0
ENSG00000252765.1	all	0	0	0	3	0	0	0	0	0	0	0	0
ENSG00000252772.1	all	0	0	0	1	0	0	0	0	0	0	0	0
ENSG00000252776.1	all	0	0	0	1	0	0	0	0	0	0	0	0
ENSG00000252798.1	all	0	0	0	3	0	0	0	0	0	0	0	0
ENSG00000252822.1	all	0	0	0	1	0	0	0	0	0	0	0	0
ENSG00000252854.1	all	0	0	0	1	0	0	0	0	0	0	0	0
ENSG00000252882.1	all	0	0	0	3	0	0	0	0	0	0	0	0
ENSG00000252887.1	all	0	0	0	2	0	0	0	0	0	0	0	0
ENSG00000252973.1	all	0	0	0	2	0	0	0	0	0	0	0	0
ENSG00000253064.1	all	0	0	0	1	0	0	0	0	0	0	0	0
ENSG00000253085.1	all	0	0	0	2	0	0	0	0	0	0	0	0
ENSG00000253153.1	all	0	0	0	4	0	0	0	0	0	0	0	0
ENSG00000253216.1	all	0	0	0	1	0	0	0	0	0	0	0	0
ENSG00000253228.1	all	0	0	0	3	1	3	0	1	3	0	2	5
ENSG00000253233.1	all	0	0	0	3	2	0	0	0	0	0	0	0
ENSG00000253241.1	all	0	0	0	2	0	0	0	0	0	0	0	0
ENSG00000253310.1	all	0	0	0	2	0	0	0	0	0	0	0	0
ENSG00000253384.1	all	0	0	0	4	1	3	2	1	1	0	0	0
ENSG00000253413.1	all	0	0	0	2	0	0	0	0	0	0	0	0
ENSG00000253458.1	all	0	0	0	2	0	0	0	0	0	0	0	0
ENSG00000253470.1	all	0	0	0	2	3	0	0	0	0	0	0	0
ENSG00000253523.1	all	0	0	0	1	0	0	0	0	1	0	0	0
ENSG00000253534.1	all	0	0	0	2	0	0	0	0	0	0	0	0
ENSG00000253536.1	all	0	0	0	2	0	0	0	0	0	0	0	0
ENSG00000253548.1	all	0	0	0	1	0	0	0	0	0	0	0	0
ENSG00000253602.2	all	0	0	0	1	0	0	0	0	0	0	0	0
ENSG00000253617.2	all	0	0	0	1	0	0	0	0	0	0	0	0
ENSG00000253630.1	all	0	0	0	2	0	0	0	0	0	0	0	0
ENSG00000253683.1	all	0	0	0	1	13	5	10	8	4	7	5	6
ENSG00000253691.2	all	0	0	0	1	1	0	0	0	0	0	0	0
ENSG00000253707.1	all	0	0	0	1	0	0	0	0	0	0	0	0
ENSG00000253770.1	all	0	0	0	1	0	0	0	0	0	0	0	0
ENSG00000253828.3	all	0	0	0	1	0	0	0	0	0	0	0	0
ENSG00000253892.1	all	0	0	0	2	0	0	0	0	0	0	0	0
ENSG00000253915.1	all	0	0	0	3	0	0	0	0	0	0	0	0
ENSG00000253951.1	all	0	0	0	1	0	0	0	0	0	0	0	0
ENSG00000253975.1	all	0	0	0	2	0	0	0	0	0	0	0	0
ENSG00000253986.1	all	0	0	0	1	0	0	0	0	0	0	0	0
ENSG00000254030.1	all	0	0	0	1	0	0	0	0	0	0	0	0
ENSG00000254049.1	all	0	0	0	6	0	0	0	0	0	0	0	0
ENSG00000254063.2	all	0	0	0	2	0	0	0	0	0	0	0	0
ENSG00000254195.1	all	0	0	0	1	0	0	0	0	0	0	0	0
ENSG00000254220.1	all	0	0	0	2	0	0	0	0	0	0	0	0
ENSG00000254258.1	all	0	0	0	2	0	0	0	0	0	0	0	0
ENSG00000254308.1	all	0	0	0	2	0	0	0	0	0	0	0	0
ENSG00000254309.1	all	0	0	0	2	0	0	0	0	0	0	0	0
ENSG00000254336.1	all	0	0	0	3	0	0	0	0	0	0	0	0
ENSG00000254424.1	all	0	0	0	1	0	0	0	0	0	0	0	0
ENSG00000254487.2	all	0	0	0	2	1	0	0	0	0	0	0	0
ENSG00000254514.1	all	0	0	0	2	0	0	0	0	0	0	0	0
ENSG00000254517.1	all	0	0	0	2	0	0	0	0	0	0	0	0
ENSG00000254544.1	all	0	0	0	1	0	0	0	0	0	0	0	0
ENSG00000254576.2	all	0	0	0	3	0	0	0	0	0	0	0	0
ENSG00000254621.1	all	0	0	0	1	0	0	0	0	0	0	0	0
ENSG00000254641.1	all	0	0	0	2	0	0	0	1	0	1	0	0
ENSG00000254647.6	all	0	0	0	3	0	0	0	0	0	0	0	0
ENSG00000254758.1	all	0	0	0	2	0	0	0	1	0	0	0	0
ENSG00000254784.1	all	0	0	0	4	0	0	0	0	0	0	0	0
ENSG00000254817.1	all	0	0	0	1	0	0	0	0	0	0	0	0
ENSG00000254829.1	all	0	0	0	1	1	1	1	3	2	0	1	1
ENSG00000254841.1	all	0	0	0	2	0	0	0	0	0	0	0	0
ENSG00000254913.1	all	0	0	0	1	0	0	0	0	0	0	3	0
ENSG00000254937.1	all	0	0	0	3	0	0	0	0	0	0	0	0
ENSG00000254964.1	all	0	0	0	2	0	0	0	0	0	0	0	0
ENSG00000255006.1	all	0	0	0	1	0	0	0	0	0	0	0	0
ENSG00000255022.1	all	0	0	0	1	0	0	0	0	1	0	1	0
ENSG00000255030.1	all	0	0	0	2	0	0	0	0	0	0	0	0
ENSG00000255070.1	all	0	0	0	2	6	8	4	8	7	2	9	1
ENSG00000255086.1	all	0	0	0	1	0	0	0	0	0	0	0	0
ENSG00000255144.1	all	0	0	0	1	0	0	0	0	0	0	0	0
ENSG00000255167.1	all	0	0	0	9	1	0	0	0	0	0	0	0
ENSG00000255169.1	all	0	0	0	1	0	0	0	0	0	0	0	0
ENSG00000255190.2	all	0	0	0	2	0	0	0	0	0	0	0	0
ENSG00000255280.1	all	0	0	0	1	0	0	0	0	0	0	0	0
ENSG00000255309.1	all	0	0	0	2	0	0	0	0	0	0	0	0
ENSG00000255341.1	all	0	0	0	5	0	0	0	0	0	0	0	0
ENSG00000255356.2	all	0	0	0	1	0	0	0	0	0	0	0	0
ENSG00000255368.1	all	0	0	0	1	0	0	0	0	0	0	0	0
ENSG00000255421.1	all	0	0	0	2	0	0	0	0	0	0	0	0
ENSG00000255461.1	all	0	0	0	2	0	0	0	0	0	0	0	0
ENSG00000255538.1	all	0	0	0	3	0	0	0	0	0	0	0	0
ENSG00000255569.1	all	0	0	0	6	0	0	0	0	0	0	0	0
ENSG00000255582.1	all	0	0	0	1	2	0	0	0	0	0	0	0
ENSG00000255763.1	all	0	0	0	1	0	0	0	0	0	0	0	0
ENSG00000255807.1	all	0	0	0	1	0	1	0	0	2	0	0	0
ENSG00000255811.1	all	0	0	0	1	0	0	0	0	0	0	0	0
ENSG00000255838.1	all	0	0	0	2	0	0	0	0	0	0	0	0
ENSG00000255964.1	all	0	0	0	3	3	0	0	1	1	0	0	0
ENSG00000256138.1	all	0	0	0	1	0	0	0	0	0	0	0	0
ENSG00000256159.1	all	0	0	0	1	0	0	0	0	0	0	0	0
ENSG00000256166.1	all	0	0	0	1	0	0	0	0	0	0	0	0
ENSG00000256218.1	all	0	0	0	3	1	0	1	0	0	0	0	0
ENSG00000256285.1	all	0	0	0	3	0	0	0	0	0	0	0	0
ENSG00000256424.1	all	0	0	0	1	2	0	0	0	0	0	0	0
ENSG00000256590.2	all	0	0	0	2	0	0	0	0	0	0	0	0
ENSG00000256626.1	all	0	0	0	3	0	0	0	0	0	0	0	0
ENSG00000256704.3	all	0	0	0	1	2	2	1	3	0	0	0	0
ENSG00000256752.1	all	0	0	0	3	0	0	0	0	0	0	0	0
ENSG00000256777.1	all	0	0	0	3	0	0	0	0	0	0	0	0
ENSG00000256844.1	all	0	0	0	1	0	0	0	0	0	0	0	1
ENSG00000257053.1	all	0	0	0	6	0	0	0	0	0	0	0	0
ENSG00000257069.6	all	0	0	0	5	0	0	0	0	0	0	0	0
ENSG00000257162.6	all	0	0	0	1	0	0	0	0	0	0	0	0
ENSG00000257230.1	all	0	0	0	2	0	0	0	0	0	0	0	0
ENSG00000257287.1	all	0	0	0	1	0	0	0	0	0	0	0	0
ENSG00000257404.1	all	0	0	0	1	0	0	0	0	0	0	0	0
ENSG00000257426.1	all	0	0	0	1	0	0	0	0	0	0	0	0
ENSG00000257515.1	all	0	0	0	4	0	0	0	0	0	0	0	0
ENSG00000257616.1	all	0	0	0	1	3	2	3	3	1	1	2	4
ENSG00000257763.1	all	0	0	0	1	0	0	0	0	0	0	0	0
ENSG00000257792.1	all	0	0	0	1	0	0	0	0	0	0	0	0
ENSG00000257846.2	all	0	0	0	3	0	0	0	0	0	0	0	0
ENSG00000257897.1	all	0	0	0	2	0	0	0	0	0	0	0	0
ENSG00000257964.1	all	0	0	0	9	1	0	0	0	0	0	0	0
ENSG00000258016.1	all	0	0	0	5	5	1	13	6	32	27	8	9
ENSG00000258065.1	all	0	0	0	1	0	0	0	0	0	0	0	0
ENSG00000258074.1	all	0	0	0	1	0	0	0	0	0	0	0	0
ENSG00000258091.1	all	0	0	0	1	0	0	0	0	0	0	0	0
ENSG00000258112.1	all	0	0	0	1	0	0	0	0	0	0	0	0
ENSG00000258153.1	all	0	0	0	1	0	0	0	1	0	0	0	0
ENSG00000258212.1	all	0	0	0	1	0	0	0	0	0	0	0	0
ENSG00000258275.1	all	0	0	0	1	0	0	0	0	0	0	0	0
ENSG00000258278.2	all	0	0	0	3	0	0	0	0	1	0	0	0
ENSG00000258288.1	all	0	0	0	3	0	0	0	0	0	0	0	0
ENSG00000258439.1	all	0	0	0	1	0	0	0	0	2	1	0	0
ENSG00000258440.1	all	0	0	0	2	0	0	0	0	0	0	0	2
ENSG00000258453.3	all	0	0	0	1	0	0	0	0	0	0	0	0
ENSG00000258464.1	all	0	0	0	2	0	0	0	0	0	0	0	0
ENSG00000258482.1	all	0	0	0	2	0	0	0	0	0	0	0	0
ENSG00000258519.1	all	0	0	0	2	0	0	0	0	0	0	0	0
ENSG00000258540.1	all	0	0	0	1	0	0	0	0	0	0	0	0
ENSG00000258541.1	all	0	0	0	2	0	0	0	0	0	0	0	0
ENSG00000258552.1	all	0	0	0	1	0	0	0	0	0	0	0	0
ENSG00000258600.1	all	0	0	0	2	0	0	0	0	0	0	0	0
ENSG00000258648.1	all	0	0	0	1	1	0	3	1	0	0	1	1
ENSG00000258668.1	all	0	0	0	1	0	0	0	0	0	0	0	0
ENSG00000258671.2	all	0	0	0	1	0	1	0	0	0	0	0	0
ENSG00000258681.1	all	0	0	0	1	0	0	0	0	0	0	0	0
ENSG00000258706.1	all	0	0	0	1	0	0	0	0	0	0	0	0
ENSG00000258802.1	all	0	0	0	1	0	0	0	0	0	0	0	0
ENSG00000258835.1	all	0	0	0	1	0	0	0	0	0	0	0	0
ENSG00000258878.1	all	0	0	0	1	0	0	0	0	0	0	0	1
ENSG00000258930.1	all	0	0	0	2	0	0	0	0	0	0	0	0
ENSG00000258965.2	all	0	0	0	3	0	0	0	0	0	0	0	0
ENSG00000258966.1	all	0	0	0	1	0	0	0	0	0	0	0	0
ENSG00000259056.1	all	0	0	0	1	0	0	0	0	1	0	0	0
ENSG00000259098.1	all	0	0	0	2	0	0	0	0	0	0	0	0
ENSG00000259179.1	all	0	0	0	3	0	0	0	0	1	0	0	0
ENSG00000259195.1	all	0	0	0	1	0	0	0	0	0	0	0	0
ENSG00000259204.1	all	0	0	0	1	0	0	0	0	0	0	0	0
ENSG00000259227.2	all	0	0	0	7	0	0	0	0	0	0	0	0
ENSG00000259231.2	all	0	0	0	2	0	0	0	0	0	0	0	0
ENSG00000259392.2	all	0	0	0	3	0	0	0	0	0	0	0	0
ENSG00000259413.2	all	0	0	0	6	0	0	0	2	0	0	0	0
ENSG00000259419.2	all	0	0	0	1	1	0	0	0	0	0	0	1
ENSG00000259452.2	all	0	0	0	1	0	0	0	0	0	0	0	0
ENSG00000259496.2	all	0	0	0	1	0	0	0	0	0	0	0	0
ENSG00000259550.2	all	0	0	0	2	0	0	0	0	0	0	0	0
ENSG00000259670.1	all	0	0	0	1	0	0	0	0	0	0	0	0
ENSG00000259695.2	all	0	0	0	5	0	0	0	0	0	0	0	0
ENSG00000259701.1	all	0	0	0	1	0	0	0	0	0	0	0	0
ENSG00000259722.2	all	0	0	0	1	0	0	0	0	0	0	0	0
ENSG00000259743.2	all	0	0	0	3	0	0	0	0	0	0	0	0
ENSG00000259907.1	all	0	0	0	2	0	0	0	0	0	0	0	0
ENSG00000259909.1	all	0	0	0	2	0	0	0	0	0	0	1	0
ENSG00000259947.1	all	0	0	0	4	0	0	0	0	0	0	0	0
ENSG00000260165.1	all	0	0	0	1	0	0	0	0	0	0	0	0
ENSG00000260183.1	all	0	0	0	1	0	0	0	0	0	0	0	0
ENSG00000260247.1	all	0	0	0	1	0	0	0	0	0	0	0	0
ENSG00000260382.1	all	0	0	0	2	0	0	2	0	0	0	0	0
ENSG00000260387.1	all	0	0	0	2	0	0	0	0	0	0	0	0
ENSG00000260522.1	all	0	0	0	1	0	0	0	0	0	0	0	0
ENSG00000260595.1	all	0	0	0	1	0	0	0	0	0	0	0	0
ENSG00000260596.5	all	0	0	0	2	4	0	0	0	0	0	0	0
ENSG00000260640.1	all	0	0	0	2	1	0	0	0	0	0	0	0
ENSG00000260680.1	all	0	0	0	1	0	0	0	0	0	0	0	0
ENSG00000260747.1	all	0	0	0	2	3	3	8	3	9	2	3	3
ENSG00000260811.1	all	0	0	0	2	0	0	0	0	0	0	0	0
ENSG00000260863.1	all	0	0	0	1	0	0	0	0	0	0	0	0
ENSG00000260928.2	all	0	0	0	1	0	0	0	0	0	0	0	0
ENSG00000260959.1	all	0	0	0	2	0	0	0	0	0	0	0	0
ENSG00000261053.1	all	0	0	0	1	0	0	0	0	0	0	0	0
ENSG00000261127.2	all	0	0	0	1	0	0	0	0	0	0	0	0
ENSG00000261199.1	all	0	0	0	1	0	1	0	0	0	0	0	0
ENSG00000261332.1	all	0	0	0	1	0	0	0	0	0	0	0	0
ENSG00000261340.1	all	0	0	0	3	0	0	0	0	0	0	0	0
ENSG00000261424.1	all	0	0	0	1	0	2	0	0	0	0	0	0
ENSG00000261523.1	all	0	0	0	2	0	0	0	0	0	0	0	0
ENSG00000261600.1	all	0	0	0	2	0	0	0	0	1	0	0	0
ENSG00000261646.1	all	0	0	0	5	0	0	0	0	1	0	0	0
ENSG00000261714.2	all	0	0	0	2	0	0	0	0	0	0	0	0
ENSG00000261745.2	all	0	0	0	2	0	0	0	0	0	0	0	0
ENSG00000261835.1	all	0	0	0	7	0	0	0	0	0	0	0	0
ENSG00000262519.1	all	0	0	0	1	2	1	1	0	0	1	0	0
ENSG00000262609.1	all	0	0	0	1	0	0	0	0	0	0	0	0
ENSG00000262703.1	all	0	0	0	2	0	0	0	0	0	0	0	0
ENSG00000262890.1	all	0	0	0	1	0	0	0	0	0	0	0	0
ENSG00000263179.1	all	0	0	0	2	3	3	0	2	1	1	1	1
ENSG00000263410.2	all	0	0	0	1	0	0	0	0	0	0	0	0
ENSG00000263514.1	all	0	0	0	1	0	0	0	0	0	0	0	0
ENSG00000263520.1	all	0	0	0	1	0	0	0	0	0	0	0	0
ENSG00000263631.1	all	0	0	0	2	0	0	0	0	0	0	0	0
ENSG00000263683.1	all	0	0	0	3	1	0	0	0	0	0	0	0
ENSG00000263684.1	all	0	0	0	5	1	0	0	0	0	0	1	1
ENSG00000263790.1	all	0	0	0	6	0	0	0	0	0	0	0	0
ENSG00000263940.2	all	0	0	0	2	0	0	0	0	0	0	0	0
ENSG00000263970.1	all	0	0	0	7	0	0	0	0	0	1	0	0
ENSG00000263989.2	all	0	0	0	1	0	0	0	0	0	0	0	0
ENSG00000264047.2	all	0	0	0	3	0	0	0	0	0	0	0	0
ENSG00000264050.1	all	0	0	0	6	0	0	0	0	0	0	0	1
ENSG00000264060.1	all	0	0	0	1	0	0	0	0	0	0	0	0
ENSG00000264271.2	all	0	0	0	1	0	0	0	0	0	0	0	0
ENSG00000264311.1	all	0	0	0	2	0	1	0	0	0	0	0	0
ENSG00000264352.2	all	0	0	0	1	0	0	0	0	0	0	0	0
ENSG00000264386.1	all	0	0	0	1	0	0	0	0	0	0	0	0
ENSG00000264422.1	all	0	0	0	1	1	0	0	0	0	0	0	0
ENSG00000264431.1	all	0	0	0	3	0	0	0	0	0	0	0	0
ENSG00000264484.2	all	0	0	0	4	0	0	0	0	0	0	0	0
ENSG00000264493.1	all	0	0	0	3	0	0	0	0	0	0	0	0
ENSG00000264662.1	all	0	0	0	2	0	0	0	0	0	0	0	0
ENSG00000264685.1	all	0	0	0	1	0	0	0	0	0	0	0	0
ENSG00000264717.5	all	0	0	0	2	0	0	0	0	0	0	0	0
ENSG00000264734.1	all	0	0	0	5	1	0	0	0	0	0	0	0
ENSG00000264906.1	all	0	0	0	1	0	0	0	0	0	0	0	0
ENSG00000264963.2	all	0	0	0	1	0	0	0	0	0	0	0	0
ENSG00000264971.1	all	0	0	0	2	0	0	0	0	0	0	0	0
ENSG00000265028.1	all	0	0	0	2	0	0	0	0	0	0	0	0
ENSG00000265060.1	all	0	0	0	2	0	0	0	0	0	0	0	0
ENSG00000265101.1	all	0	0	0	1	0	0	0	0	0	0	0	0
ENSG00000265140.1	all	0	0	0	1	0	0	0	0	0	0	0	0
ENSG00000265170.2	all	0	0	0	1	0	0	0	0	0	0	0	0
ENSG00000265368.1	all	0	0	0	1	0	0	0	0	0	0	0	0
ENSG00000265402.1	all	0	0	0	2	0	0	0	0	0	0	0	0
ENSG00000265432.1	all	0	0	0	1	0	0	0	0	0	0	0	0
ENSG00000265470.1	all	0	0	0	2	0	0	0	0	0	0	0	0
ENSG00000265472.1	all	0	0	0	1	0	0	0	0	0	0	0	0
ENSG00000265561.2	all	0	0	0	1	0	0	0	0	0	0	0	0
ENSG00000265646.2	all	0	0	0	1	6	3	1	3	2	1	2	3
ENSG00000265682.1	all	0	0	0	1	0	0	0	0	0	0	0	0
ENSG00000265712.1	all	0	0	0	1	0	0	0	0	0	0	0	0
ENSG00000266072.1	all	0	0	0	2	0	0	0	0	0	0	0	0
ENSG00000266078.1	all	0	0	0	2	0	0	0	0	0	0	0	0
ENSG00000266273.1	all	0	0	0	1	0	0	0	0	0	0	0	0
ENSG00000266296.1	all	0	0	0	2	0	0	0	0	0	1	0	0
ENSG00000266446.1	all	0	0	0	1	0	0	0	0	0	0	0	0
ENSG00000266518.1	all	0	0	0	2	0	0	0	0	0	0	0	0
ENSG00000266601.1	all	0	0	0	2	0	0	0	0	0	0	0	0
ENSG00000266712.3	all	0	0	0	1	0	0	0	0	0	0	0	0
ENSG00000266719.1	all	0	0	0	1	0	0	0	0	0	0	0	0
ENSG00000266802.1	all	0	0	0	2	0	0	0	0	0	0	0	0
ENSG00000266808.1	all	0	0	0	1	0	0	0	0	0	0	0	0
ENSG00000266885.2	all	0	0	0	2	0	0	0	0	0	0	0	0
ENSG00000266901.1	all	0	0	0	1	0	1	0	0	0	0	0	0
ENSG00000266951.2	all	0	0	0	1	1	0	0	0	0	0	0	0
ENSG00000266961.1	all	0	0	0	3	0	0	0	0	0	0	0	0
ENSG00000267038.1	all	0	0	0	1	0	0	0	0	0	0	0	0
ENSG00000267056.2	all	0	0	0	3	1	0	1	2	2	0	0	3
ENSG00000267224.1	all	0	0	0	2	0	0	0	0	0	0	0	0
ENSG00000267247.1	all	0	0	0	5	0	0	0	0	0	3	0	0
ENSG00000267323.1	all	0	0	0	2	1	0	0	0	0	0	0	0
ENSG00000267369.1	all	0	0	0	2	0	0	0	0	0	0	0	0
ENSG00000267387.1	all	0	0	0	2	0	0	0	0	0	0	0	0
ENSG00000267467.3	all	0	0	0	2	0	0	0	0	0	0	0	0
ENSG00000267517.1	all	0	0	0	1	3	0	0	0	0	0	0	0
ENSG00000267573.1	all	0	0	0	4	0	0	0	0	0	0	0	1
ENSG00000267599.1	all	0	0	0	2	0	0	0	0	0	0	0	0
ENSG00000267661.1	all	0	0	0	2	0	0	0	0	0	0	0	0
ENSG00000267663.1	all	0	0	0	2	0	0	0	0	0	0	0	0
ENSG00000267689.1	all	0	0	0	1	0	0	0	0	0	0	0	0
ENSG00000267781.1	all	0	0	0	1	0	0	0	0	0	0	2	0
ENSG00000268079.1	all	0	0	0	1	0	0	0	0	0	0	0	0
ENSG00000268174.1	all	0	0	0	4	0	0	0	1	0	0	0	0
ENSG00000268322.1	all	0	0	0	2	0	0	0	0	0	0	0	0
ENSG00000268483.1	all	0	0	0	2	0	0	0	0	0	0	0	0
ENSG00000268531.3	all	0	0	0	5	0	0	0	0	0	0	0	0
ENSG00000268804.1	all	0	0	0	3	0	0	0	0	0	0	0	0
ENSG00000268810.1	all	0	0	0	5	0	0	0	0	0	0	0	0
ENSG00000268866.1	all	0	0	0	5	0	0	0	0	0	1	0	0
ENSG00000268908.1	all	0	0	0	3	0	0	0	0	0	0	0	0
ENSG00000269181.1	all	0	0	0	2	0	0	0	0	0	0	0	0
ENSG00000269228.1	all	0	0	0	1	0	0	0	0	0	0	0	0
ENSG00000269266.1	all	0	0	0	5	0	0	0	0	0	0	0	0
ENSG00000269316.1	all	0	0	0	3	0	0	0	0	0	0	0	0
ENSG00000269387.1	all	0	0	0	3	0	1	0	0	0	0	0	0
ENSG00000269509.1	all	0	0	0	1	0	0	0	0	0	0	0	0
ENSG00000269552.1	all	0	0	0	2	0	0	0	0	0	0	0	0
ENSG00000269622.1	all	0	0	0	1	1	0	0	0	0	0	0	0
ENSG00000270098.1	all	0	0	0	1	0	0	0	0	0	0	0	0
ENSG00000270209.1	all	0	0	0	1	0	0	0	0	0	0	0	0
ENSG00000270241.1	all	0	0	0	2	0	0	0	0	0	0	0	0
ENSG00000270317.1	all	0	0	0	1	0	0	0	0	0	0	0	0
ENSG00000270324.1	all	0	0	0	1	0	0	0	0	0	0	0	0
ENSG00000270380.1	all	0	0	0	3	0	0	0	0	0	0	0	0
ENSG00000270394.4	all	0	0	0	1	0	0	0	0	0	0	0	0
ENSG00000270423.1	all	0	0	0	1	0	0	0	0	0	0	0	0
ENSG00000270443.1	all	0	0	0	1	0	0	0	0	0	0	0	0
ENSG00000270449.1	all	0	0	0	2	0	0	0	0	0	0	0	0
ENSG00000270479.1	all	0	0	0	2	0	0	0	0	0	0	0	0
ENSG00000270495.1	all	0	0	0	1	0	0	0	0	0	0	0	0
ENSG00000270497.1	all	0	0	0	1	0	0	0	0	1	0	0	0
ENSG00000270500.1	all	0	0	0	1	0	0	0	0	0	0	0	0
ENSG00000270512.1	all	0	0	0	2	0	0	0	0	0	0	0	0
ENSG00000270552.1	all	0	0	0	1	0	0	0	0	0	0	0	0
ENSG00000270555.1	all	0	0	0	1	0	0	0	0	0	0	0	0
ENSG00000270652.1	all	0	0	0	1	0	0	0	0	0	0	0	0
ENSG00000270672.1	all	0	0	0	1	0	0	2	0	0	0	0	0
ENSG00000270682.1	all	0	0	0	3	0	0	0	0	0	0	0	0
ENSG00000270710.1	all	0	0	0	1	0	0	0	0	0	0	0	0
ENSG00000270754.1	all	0	0	0	1	0	0	0	0	0	0	0	0
ENSG00000270762.1	all	0	0	0	1	0	0	0	0	0	0	0	0
ENSG00000270793.1	all	0	0	0	3	2	0	0	0	0	0	0	0
ENSG00000270835.2	all	0	0	0	1	0	0	0	0	0	0	0	0
ENSG00000270868.1	all	0	0	0	1	0	0	0	0	0	0	0	0
ENSG00000270891.1	all	0	0	0	2	0	0	0	0	0	0	0	0
ENSG00000270969.1	all	0	0	0	2	0	0	0	0	0	0	0	0
ENSG00000270982.1	all	0	0	0	1	0	0	0	0	0	0	0	0
ENSG00000270983.1	all	0	0	0	1	12	6	6	14	9	3	8	5
ENSG00000270987.1	all	0	0	0	1	0	0	1	1	0	0	0	1
ENSG00000270990.1	all	0	0	0	1	0	0	0	0	0	0	0	0
ENSG00000270994.1	all	0	0	0	2	0	0	0	0	0	0	0	0
ENSG00000271026.1	all	0	0	0	1	0	0	0	0	0	0	0	0
ENSG00000271035.1	all	0	0	0	1	0	0	0	0	0	0	0	0
ENSG00000271042.1	all	0	0	0	1	0	0	0	0	1	0	0	0
ENSG00000271074.1	all	0	0	0	3	0	0	0	0	0	0	0	0
ENSG00000271096.1	all	0	0	0	1	0	0	0	0	0	0	0	0
ENSG00000271137.1	all	0	0	0	1	0	0	0	0	0	0	0	0
ENSG00000271158.1	all	0	0	0	1	0	0	0	0	0	0	0	0
ENSG00000271162.1	all	0	0	0	2	0	0	0	0	0	0	0	0
ENSG00000271177.1	all	0	0	0	2	0	0	0	0	0	0	0	0
ENSG00000271180.1	all	0	0	0	3	0	0	0	0	0	0	0	0
ENSG00000271187.1	all	0	0	0	1	0	0	0	0	0	0	0	0
ENSG00000271202.1	all	0	0	0	4	1	0	0	0	0	0	0	0
ENSG00000271264.1	all	0	0	0	3	0	0	0	0	0	0	0	0
ENSG00000271290.1	all	0	0	0	1	0	0	0	0	0	0	0	0
ENSG00000271306.1	all	0	0	0	1	0	0	0	0	0	0	0	0
ENSG00000271321.1	all	0	0	0	1	0	0	0	0	1	0	0	0
ENSG00000271343.1	all	0	0	0	1	0	0	0	0	0	0	0	0
ENSG00000271455.1	all	0	0	0	1	0	0	0	0	0	0	0	0
ENSG00000271525.1	all	0	0	0	8	3	7	8	5	15	7	11	15
ENSG00000271616.1	all	0	0	0	1	0	0	1	0	0	0	0	0
ENSG00000271677.1	all	0	0	0	1	0	0	0	0	0	0	0	0
ENSG00000271701.1	all	0	0	0	1	0	0	0	0	0	0	0	0
ENSG00000271702.1	all	0	0	0	1	0	0	0	0	0	0	0	0
ENSG00000271736.1	all	0	0	0	2	0	0	0	0	0	1	0	0
ENSG00000271761.1	all	0	0	0	4	0	1	0	0	0	0	0	0
ENSG00000271771.1	all	0	0	0	1	0	0	0	0	0	0	0	0
ENSG00000271930.1	all	0	0	0	2	0	0	0	0	0	0	0	0
ENSG00000272055.1	all	0	0	0	1	0	0	0	0	0	0	0	0
ENSG00000272075.2	all	0	0	0	2	0	0	0	1	0	0	1	0
ENSG00000272551.1	all	0	0	0	3	0	0	0	0	0	0	0	0
ENSG00000272559.1	all	0	0	0	3	0	0	0	0	0	0	0	0
ENSG00000272617.3	all	0	0	0	1	0	0	0	0	0	0	0	0
ENSG00000272664.1	all	0	0	0	1	1	0	0	0	0	0	0	0
ENSG00000272714.1	all	0	0	0	1	0	0	0	0	0	0	0	0
ENSG00000272789.1	all	0	0	0	8	0	0	0	0	0	0	0	0
ENSG00000272798.1	all	0	0	0	2	0	0	0	0	0	0	0	0
ENSG00000272837.1	all	0	0	0	3	0	0	0	0	0	0	0	0
ENSG00000272880.1	all	0	0	0	1	0	0	0	0	0	0	0	0
ENSG00000272882.1	all	0	0	0	1	0	1	0	0	0	0	0	0
ENSG00000273119.1	all	0	0	0	1	0	0	0	0	0	0	0	0
ENSG00000273124.1	all	0	0	0	1	0	0	0	0	0	0	0	0
ENSG00000273198.1	all	0	0	0	3	0	0	0	0	0	0	0	0
ENSG00000273255.1	all	0	0	0	3	0	0	0	0	0	0	0	0
ENSG00000273445.1	all	0	0	0	1	0	0	0	0	1	0	0	0
ENSG00000273824.1	all	0	0	0	3	0	0	0	0	0	0	0	0
ENSG00000273837.1	all	0	0	0	1	0	0	0	0	0	0	0	0
ENSG00000273900.1	all	0	0	0	3	0	0	0	0	0	0	0	0
ENSG00000274044.4	all	0	0	0	4	0	0	0	0	0	0	0	0
ENSG00000274116.1	all	0	0	0	3	0	0	0	0	0	0	0	0
ENSG00000274183.1	all	0	0	0	1	0	0	0	0	0	0	0	0
ENSG00000274263.1	all	0	0	0	1	0	0	0	0	0	0	0	0
ENSG00000274295.1	all	0	0	0	1	0	0	0	0	0	0	0	0
ENSG00000274328.1	all	0	0	0	1	1	0	0	0	0	1	0	0
ENSG00000274355.1	all	0	0	0	1	1	0	0	0	0	0	0	0
ENSG00000274516.2	all	0	0	0	1	0	0	0	0	0	0	0	0
ENSG00000274584.1	all	0	0	0	2	1	0	0	0	0	0	0	0
ENSG00000274607.1	all	0	0	0	2	0	0	0	0	0	0	0	0
ENSG00000274611.3	all	0	0	0	1	0	0	0	0	0	0	0	0
ENSG00000274662.1	all	0	0	0	1	0	0	0	0	0	0	0	0
ENSG00000274664.1	all	0	0	0	1	0	0	0	0	0	0	0	0
ENSG00000274688.1	all	0	0	0	2	0	0	0	0	0	0	0	0
ENSG00000274721.1	all	0	0	0	4	0	0	0	0	0	0	0	0
ENSG00000274824.1	all	0	0	0	1	0	0	0	0	0	0	0	0
ENSG00000274848.1	all	0	0	0	5	0	0	0	0	0	0	0	0
ENSG00000274855.1	all	0	0	0	1	0	0	0	0	0	0	0	0
ENSG00000274901.2	all	0	0	0	1	0	0	0	0	0	2	0	2
ENSG00000274911.1	all	0	0	0	1	0	0	0	1	0	0	3	1
ENSG00000274969.1	all	0	0	0	1	0	0	0	0	0	0	0	0
ENSG00000274975.1	all	0	0	0	1	0	0	0	0	0	0	0	0
ENSG00000274986.1	all	0	0	0	1	0	0	0	0	0	0	0	0
ENSG00000275025.1	all	0	0	0	2	0	0	0	0	0	0	0	0
ENSG00000275250.1	all	0	0	0	1	0	0	0	0	0	0	0	0
ENSG00000275278.1	all	0	0	0	1	0	1	0	0	0	1	0	0
ENSG00000275373.1	all	0	0	0	4	0	0	0	0	0	0	0	0
ENSG00000275392.1	all	0	0	0	1	0	0	0	0	0	0	0	0
ENSG00000275418.1	all	0	0	0	2	1	0	0	0	0	0	0	0
ENSG00000275515.1	all	0	0	0	3	0	0	0	0	0	0	0	0
ENSG00000275725.1	all	0	0	0	1	0	0	0	0	0	0	0	0
ENSG00000275772.1	all	0	0	0	1	0	0	0	0	0	0	0	0
ENSG00000275774.2	all	0	0	0	1	0	0	0	0	0	0	0	0
ENSG00000275875.1	all	0	0	0	1	0	0	0	0	0	0	0	0
ENSG00000275940.1	all	0	0	0	1	0	0	0	0	0	0	0	0
ENSG00000276081.1	all	0	0	0	1	0	0	0	0	0	0	0	0
ENSG00000276105.1	all	0	0	0	1	2	0	0	0	0	0	0	0
ENSG00000276214.1	all	0	0	0	1	0	0	0	0	0	0	0	0
ENSG00000276430.2	all	0	0	0	4	0	0	0	0	0	0	0	0
ENSG00000276474.1	all	0	0	0	1	0	0	0	0	0	0	0	0
ENSG00000276509.1	all	0	0	0	1	2	0	0	0	0	0	0	0
ENSG00000276525.1	all	0	0	0	2	0	0	0	0	0	0	0	0
ENSG00000276597.1	all	0	0	0	8	0	0	0	0	0	0	0	0
ENSG00000276622.1	all	0	0	0	1	0	0	0	0	0	0	0	0
ENSG00000276713.1	all	0	0	0	1	0	0	0	0	0	0	0	0
ENSG00000276840.1	all	0	0	0	1	1	0	1	0	1	2	0	0
ENSG00000276953.1	all	0	0	0	1	0	0	0	0	0	0	0	0
ENSG00000277003.1	all	0	0	0	1	0	0	0	0	0	0	0	0
ENSG00000277040.1	all	0	0	0	1	0	0	0	0	0	0	0	0
ENSG00000277095.1	all	0	0	0	1	0	0	0	0	0	0	0	0
ENSG00000277202.1	all	0	0	0	1	0	0	0	0	0	0	0	0
ENSG00000277260.1	all	0	0	0	1	0	0	0	0	0	0	0	0
ENSG00000277308.1	all	0	0	0	2	0	0	0	0	0	0	0	0
ENSG00000277319.1	all	0	0	0	2	0	0	0	0	0	0	0	0
ENSG00000277367.1	all	0	0	0	1	0	0	0	0	0	0	0	0
ENSG00000277588.1	all	0	0	0	3	0	0	0	0	0	0	0	0
ENSG00000277684.1	all	0	0	0	3	0	0	0	0	0	0	0	0
ENSG00000277764.1	all	0	0	0	1	0	0	0	0	0	0	0	0
ENSG00000277865.4	all	0	0	0	2	4	0	0	0	0	0	0	0
ENSG00000277880.1	all	0	0	0	2	0	0	0	0	0	0	0	0
ENSG00000277998.1	all	0	0	0	5	9	16	21	26	15	15	3	9
ENSG00000278004.1	all	0	0	0	1	0	0	0	0	0	0	0	0
ENSG00000278100.1	all	0	0	0	2	0	0	0	0	0	0	0	0
ENSG00000278138.2	all	0	0	0	1	0	0	0	0	0	0	0	0
ENSG00000278143.1	all	0	0	0	1	0	0	0	0	0	0	0	0
ENSG00000278213.1	all	0	0	0	1	0	0	0	0	0	0	0	0
ENSG00000278215.1	all	0	0	0	2	0	0	0	0	0	0	0	0
ENSG00000278400.1	all	0	0	0	3	0	0	0	0	1	0	0	0
ENSG00000278518.1	all	0	0	0	1	0	0	0	0	0	0	0	0
ENSG00000278581.1	all	0	0	0	5	0	0	0	0	0	0	0	0
ENSG00000278586.1	all	0	0	0	4	0	0	0	0	0	0	0	0
ENSG00000278626.1	all	0	0	0	5	0	0	0	0	0	0	0	0
ENSG00000278678.1	all	0	0	0	1	0	0	0	0	0	0	0	0
ENSG00000278681.2	all	0	0	0	3	0	0	0	0	0	0	0	0
ENSG00000278683.1	all	0	0	0	1	0	0	0	0	0	0	0	0
ENSG00000278684.1	all	0	0	0	2	0	0	0	0	0	0	0	0
ENSG00000278690.1	all	0	0	0	1	0	0	0	0	0	0	0	0
ENSG00000278694.1	all	0	0	0	2	0	0	0	0	0	0	0	0
ENSG00000278797.1	all	0	0	0	1	1	0	0	0	0	0	0	0
ENSG00000278824.1	all	0	0	0	5	0	0	0	0	0	0	0	0
ENSG00000278860.1	all	0	0	0	2	0	0	0	0	0	0	0	0
ENSG00000278902.1	all	0	0	0	4	0	0	0	0	0	0	0	0
ENSG00000278913.1	all	0	0	0	5	0	0	0	0	0	0	0	0
ENSG00000278927.1	all	0	0	0	1	0	0	0	0	0	0	0	0
ENSG00000278936.1	all	0	0	0	2	0	0	0	0	0	0	0	0
ENSG00000278995.1	all	0	0	0	2	1	0	0	1	0	0	2	0
ENSG00000279001.1	all	0	0	0	1	0	0	0	0	0	0	0	0
ENSG00000279004.1	all	0	0	0	1	1	0	0	0	0	0	0	0
ENSG00000279093.1	all	0	0	0	4	0	0	0	0	0	0	0	0
ENSG00000279127.1	all	0	0	0	2	0	0	0	0	1	0	0	0
ENSG00000279136.1	all	0	0	0	1	0	0	0	0	0	0	0	0
ENSG00000279262.1	all	0	0	0	2	0	0	0	0	0	0	0	0
ENSG00000279321.1	all	0	0	0	1	0	0	0	0	0	0	0	0
ENSG00000279377.1	all	0	0	0	1	0	0	0	0	0	0	0	0
ENSG00000279418.1	all	0	0	0	2	0	0	0	0	0	0	0	0
ENSG00000279420.1	all	0	0	0	1	0	0	0	0	0	0	0	0
ENSG00000279482.1	all	0	0	0	2	0	0	0	0	0	0	0	0
ENSG00000279579.3	all	0	0	0	2	0	0	0	0	0	0	0	0
ENSG00000279683.1	all	0	0	0	1	0	0	0	0	0	0	0	0
ENSG00000279697.1	all	0	0	0	2	0	0	0	0	0	0	0	0
ENSG00000279761.2	all	0	0	0	3	0	0	0	0	0	0	0	0
ENSG00000279779.1	all	0	0	0	2	0	0	0	0	0	0	0	0
ENSG00000279815.1	all	0	0	0	1	0	0	0	0	0	0	0	0
ENSG00000279855.1	all	0	0	0	1	0	0	0	0	0	0	0	0
ENSG00000280060.1	all	0	0	0	1	1	0	0	0	0	0	0	0
ENSG00000280140.1	all	0	0	0	1	0	0	0	0	0	0	0	0
ENSG00000280201.1	all	0	0	0	1	0	0	0	0	0	0	0	0
ENSG00000280250.1	all	0	0	0	1	0	0	0	0	0	0	0	0
ENSG00000280284.1	all	0	0	0	1	0	0	0	0	0	0	0	0
ENSG00000280338.1	all	0	0	0	2	0	0	0	0	0	0	0	0
ENSG00000280364.1	all	0	0	0	1	0	0	0	0	0	0	0	0
ENSG00000280398.1	all	0	0	0	1	0	0	0	0	0	0	0	0
ENSG00000281365.1	all	0	0	0	3	0	0	0	0	0	0	0	0
ENSG00000281394.1	all	0	0	0	1	0	0	0	0	0	0	0	0
ENSG00000282501.1	all	0	0	0	2	0	0	0	0	0	0	0	0
ENSG00000282911.1	all	0	0	0	1	0	0	0	0	0	0	0	0
ENSG00000282921.1	all	0	0	0	2	0	0	0	0	0	0	0	0
ENSG00000283033.1	all	0	0	0	1	0	0	0	0	0	0	0	0
ENSG00000283040.1	all	0	0	0	1	0	0	0	0	0	0	0	0
ENSG00000283126.1	all	0	0	0	1	0	0	0	0	1	0	0	0
ENSG00000283269.1	all	0	0	0	2	0	0	0	0	0	0	0	0
ENSG00000283333.1	all	0	0	0	3	0	0	0	0	0	0	0	0
ENSG00000283369.1	all	0	0	0	1	0	0	0	0	0	0	0	0
ENSG00000283421.1	all	0	0	0	1	0	0	0	0	0	0	0	0
ENSG00000283423.1	all	0	0	0	2	0	0	0	0	0	0	0	0
ENSG00000283427.1	all	0	0	0	4	0	0	0	0	0	0	0	0
ENSG00000283456.1	all	0	0	0	1	0	0	0	0	0	0	0	0
ENSG00000283463.1	all	0	0	0	4	0	0	0	0	0	0	0	0
ENSG00000283535.1	all	0	0	0	4	0	0	0	0	0	0	0	0
ENSG00000283547.1	all	0	0	0	1	0	0	0	0	0	0	0	0
ENSG00000283666.1	all	0	0	0	1	0	0	0	0	0	0	0	0
ENSG00000283678.1	all	0	0	0	2	0	0	0	0	0	0	0	0
ENSG00000283865.1	all	0	0	0	1	0	0	0	0	0	0	0	0
ENSG00000284031.1	all	0	0	0	2	0	0	0	0	0	0	0	0
ENSG00000284263.1	all	0	0	0	1	0	0	0	0	0	0	0	0
ENSG00000284291.1	all	0	0	0	1	0	0	0	0	0	0	0	0
ENSG00000284439.1	all	0	0	0	1	0	0	0	0	0	0	0	0
ENSG00000284500.2	all	0	0	0	1	0	0	0	0	0	0	0	0
ENSG00000284546.1	all	0	0	0	1	0	0	0	0	0	0	0	0
ENSG00000284635.1	all	0	0	0	1	0	0	0	0	0	0	0	0
ENSG00000284643.1	all	0	0	0	6	0	0	0	0	0	0	0	0
ENSG00000284651.1	all	0	0	0	2	0	0	0	0	0	0	0	0
ENSG00000284701.1	all	0	0	0	1	0	0	0	0	0	0	0	0
ENSG00000284706.1	all	0	0	0	1	0	0	0	0	0	0	0	0
ENSG00000284718.1	all	0	0	0	1	0	0	0	0	0	0	0	0
ENSG00000284723.1	all	0	0	0	1	0	0	0	0	0	0	0	0
ENSG00000284725.1	all	0	0	0	1	0	0	0	0	0	0	0	0
ENSG00000284847.1	all	0	0	0	1	0	0	0	0	0	0	0	0
ENSG00000284858.1	all	0	0	0	2	0	0	0	0	0	0	0	0
ENSG00000284957.1	all	0	0	0	1	1	0	0	0	0	0	0	0
ENSG00000285927.1	all	0	0	0	3	0	0	0	0	0	0	0	0
ENSG00000285946.1	all	0	0	0	1	0	0	0	0	0	0	0	0
MSTRG.10001	intergenic	0	0	0	6	0	1	0	0	0	0	0	0
MSTRG.10006	intergenic	0	0	0	1	0	0	0	0	0	0	0	0
MSTRG.10008	intergenic	0	0	0	5	0	0	0	0	0	2	0	0
MSTRG.10011	intergenic	0	0	0	7	0	0	0	0	0	0	0	0
MSTRG.10012	intergenic	0	0	0	5	0	0	0	0	0	0	0	0
MSTRG.10013	intergenic	0	0	0	5	0	0	0	0	1	0	0	0
MSTRG.10021	intergenic	0	0	0	5	0	0	0	0	0	0	0	0
MSTRG.10027	intergenic	0	0	0	3	0	0	0	0	0	0	0	0
MSTRG.10038	intergenic	0	0	0	8	0	0	0	0	0	0	0	0
MSTRG.10045	intergenic	0	0	0	6	0	0	0	0	0	0	0	0
MSTRG.10046	intergenic	0	0	0	7	0	0	0	0	0	0	0	0
MSTRG.10055	intergenic	0	0	0	4	0	0	0	0	0	0	0	0
MSTRG.10066	intergenic	0	0	0	5	0	0	0	0	0	0	0	0
MSTRG.10067	intergenic	0	0	0	5	0	0	0	0	0	0	0	0
MSTRG.10070	intergenic	0	0	0	5	0	0	0	0	0	0	0	0
MSTRG.10071	intergenic	0	0	0	6	0	0	0	0	0	0	0	0
MSTRG.10073	intergenic	0	0	0	1	0	0	0	0	0	0	0	0
MSTRG.10075	intergenic	0	0	0	1	0	0	0	0	0	0	0	0
MSTRG.10077	intergenic	0	0	0	6	0	0	0	0	0	0	0	0
MSTRG.10078	intergenic	0	0	0	5	0	0	0	0	0	0	0	0
MSTRG.10081	intergenic	0	0	0	5	0	0	0	0	0	0	0	0
MSTRG.10087	intergenic	0	0	0	7	0	0	0	0	0	0	0	0
MSTRG.10088	intergenic	0	0	0	5	0	0	0	0	0	0	0	0
MSTRG.10089	intergenic	0	0	0	5	0	0	0	0	0	0	0	0
MSTRG.1009	intergenic	0	0	0	6	2	0	0	0	0	0	0	0
MSTRG.10090	intergenic	0	0	0	6	0	0	0	0	0	0	0	0
MSTRG.101	intergenic	0	0	0	5	0	0	0	0	0	0	0	0
MSTRG.10100	intergenic	0	0	0	6	0	0	0	0	0	0	0	0
MSTRG.10110	intergenic	0	0	0	1	0	0	0	0	0	0	0	0
MSTRG.10114	intergenic	0	0	0	5	0	0	0	0	0	0	0	0
MSTRG.10120	intergenic	0	0	0	5	0	0	0	0	0	0	0	0
MSTRG.10124	intergenic	0	0	0	5	0	0	1	0	0	0	0	0
MSTRG.10128	intergenic	0	0	0	5	0	0	0	0	0	0	0	0
MSTRG.10134	intergenic	0	0	0	10	0	0	0	0	0	0	0	0
MSTRG.10136	intergenic	0	0	0	8	0	0	0	0	0	0	0	0
MSTRG.10138	intergenic	0	0	0	5	0	0	0	0	0	0	0	0
MSTRG.10140	intergenic	0	0	0	5	0	0	0	0	0	0	0	0
MSTRG.10141	intergenic	0	0	0	5	2	0	0	0	0	0	0	0
MSTRG.10143	intergenic	0	0	0	6	0	0	0	0	0	0	0	0
MSTRG.10147	intergenic	0	0	0	4	0	0	0	0	0	0	0	0
MSTRG.10152	intergenic	0	0	0	4	0	0	0	0	0	0	0	0
MSTRG.10155	intergenic	0	0	0	4	0	0	0	0	0	0	0	0
MSTRG.10157	intergenic	0	0	0	5	0	0	0	0	0	0	0	0
MSTRG.10158	intergenic	0	0	0	1	0	0	0	0	0	0	0	0
MSTRG.1016	intergenic	0	0	0	5	0	0	0	0	0	0	0	0
MSTRG.10169	intergenic	0	0	0	1	0	0	0	0	0	0	0	0
MSTRG.10171	intergenic	0	0	0	5	1	0	0	0	0	0	0	0
MSTRG.10173	intergenic	0	0	0	6	0	0	0	0	0	0	0	0
MSTRG.10177	intergenic	0	0	0	4	0	0	0	0	0	0	0	0
MSTRG.10178	intergenic	0	0	0	5	0	0	0	0	0	0	0	0
MSTRG.10182	intergenic	0	0	0	6	0	0	0	0	0	0	0	0
MSTRG.10191	intergenic	0	0	0	5	0	0	0	0	0	0	0	0
MSTRG.10195	intergenic	0	0	0	2	0	0	0	0	0	0	0	0
MSTRG.10196	intergenic	0	0	0	5	0	0	0	0	0	0	0	0
MSTRG.10198	intergenic	0	0	0	6	0	0	0	0	0	0	0	0
MSTRG.102	intergenic	0	0	0	6	0	0	0	0	0	0	0	0
MSTRG.10201	intergenic	0	0	0	8	0	0	0	0	0	0	0	0
MSTRG.10203	intergenic	0	0	0	8	0	0	0	0	0	0	0	0
MSTRG.10205	intergenic	0	0	0	6	0	0	0	0	0	0	0	0
MSTRG.10207	intergenic	0	0	0	4	0	0	0	0	0	0	0	0
MSTRG.10211	intergenic	0	0	0	1	0	0	0	0	0	0	0	0
MSTRG.10213	intergenic	0	0	0	2	0	0	0	0	0	0	0	0
MSTRG.10217	intergenic	0	0	0	5	0	0	0	0	0	0	0	0
MSTRG.10219	intergenic	0	0	0	1	0	0	0	0	0	0	0	0
MSTRG.10220	intergenic	0	0	0	5	0	0	0	0	0	0	0	0
MSTRG.10222	intergenic	0	0	0	5	0	0	0	0	0	0	0	0
MSTRG.10225	intergenic	0	0	0	7	0	0	0	0	0	0	0	0
MSTRG.10239	intergenic	0	0	0	3	0	0	1	0	0	0	0	0
MSTRG.10241	intergenic	0	0	0	5	0	0	0	0	0	0	0	0
MSTRG.10245	intergenic	0	0	0	3	0	0	0	0	0	0	0	0
MSTRG.10250	intergenic	0	0	0	4	0	0	0	0	0	0	0	0
MSTRG.10257	intergenic	0	0	0	6	0	0	0	0	0	0	0	0
MSTRG.10260	intergenic	0	0	0	2	0	0	0	0	0	0	0	0
MSTRG.10268	intergenic	0	0	0	7	0	0	0	0	0	0	0	0
MSTRG.10269	intergenic	0	0	0	4	0	0	0	0	0	0	0	0
MSTRG.10271	intergenic	0	0	0	5	0	0	0	0	0	0	0	0
MSTRG.10275	intergenic	0	0	0	1	0	0	0	0	0	0	0	0
MSTRG.10297	intergenic	0	0	0	5	0	0	0	0	0	0	0	0
MSTRG.10303	intergenic	0	0	0	5	0	0	0	0	0	0	0	0
MSTRG.10304	intergenic	0	0	0	5	0	0	0	0	0	0	0	0
MSTRG.10311	intergenic	0	0	0	4	0	0	0	0	0	0	0	0
MSTRG.10318	intergenic	0	0	0	5	0	0	0	0	0	0	0	0
MSTRG.10323	intergenic	0	0	0	5	0	0	0	0	0	0	0	0
MSTRG.10325	intergenic	0	0	0	6	0	0	0	2	0	0	0	0
MSTRG.10326	intergenic	0	0	0	9	2	0	0	0	0	0	0	0
MSTRG.10329	intergenic	0	0	0	6	0	0	0	0	0	0	0	0
MSTRG.1033	intergenic	0	0	0	5	0	0	0	0	0	0	0	0
MSTRG.10337	intergenic	0	0	0	4	0	0	0	0	0	0	0	0
MSTRG.1034	intergenic	0	0	0	6	0	0	0	0	0	0	0	0
MSTRG.10348	intergenic	0	0	0	2	9	0	0	0	2	0	0	0
MSTRG.10349	intergenic	0	0	0	5	0	0	0	0	0	0	0	0
MSTRG.10359	intergenic	0	0	0	5	0	0	0	0	0	0	0	0
MSTRG.10362	intergenic	0	0	0	8	0	0	0	0	0	0	0	0
MSTRG.10364	intergenic	0	0	0	5	0	0	0	0	0	0	0	0
MSTRG.10373	intergenic	0	0	0	7	0	0	0	0	0	0	0	0
MSTRG.10375	intergenic	0	0	0	5	0	0	0	0	0	0	0	0
MSTRG.10378	intergenic	0	0	0	7	0	0	0	0	0	0	0	0
MSTRG.10382	intergenic	0	0	0	5	0	0	0	0	0	0	0	0
MSTRG.10383	intergenic	0	0	0	3	0	0	0	0	0	0	0	0
MSTRG.10387	intergenic	0	0	0	10	0	0	0	0	0	0	0	0
MSTRG.10391	intergenic	0	0	0	1	0	0	0	0	0	0	0	0
MSTRG.10396	intergenic	0	0	0	2	0	0	0	0	0	0	0	0
MSTRG.10400	intergenic	0	0	0	5	0	0	0	0	0	0	0	0
MSTRG.10407	intergenic	0	0	0	9	0	0	0	0	0	0	0	0
MSTRG.10410	intergenic	0	0	0	7	0	0	0	0	0	0	0	0
MSTRG.10411	intergenic	0	0	0	5	0	0	0	0	0	0	0	0
MSTRG.10412	intergenic	0	0	0	3	0	0	0	0	0	0	0	0
MSTRG.10414	intergenic	0	0	0	6	0	0	0	0	0	0	0	0
MSTRG.10415	intergenic	0	0	0	5	0	0	0	0	0	0	0	0
MSTRG.10417	intergenic	0	0	0	3	0	0	0	0	0	0	0	0
MSTRG.10419	intergenic	0	0	0	6	0	0	0	0	0	0	0	0
MSTRG.10420	intergenic	0	0	0	5	0	0	0	0	0	0	0	0
MSTRG.10423	intergenic	0	0	0	7	0	0	0	0	0	0	0	0
MSTRG.10427	intergenic	0	0	0	9	0	0	0	0	0	0	0	0
MSTRG.10429	intergenic	0	0	0	6	0	0	0	0	0	0	0	0
MSTRG.10430	intergenic	0	0	0	5	0	0	0	0	0	0	0	0
MSTRG.10439	intergenic	0	0	0	5	0	0	0	0	0	0	0	0
MSTRG.10446	intergenic	0	0	0	8	0	0	0	0	0	0	0	0
MSTRG.10453	intergenic	0	0	0	4	0	0	0	0	0	0	0	0
MSTRG.10457	intergenic	0	0	0	4	0	0	0	0	0	0	0	0
MSTRG.10467	intergenic	0	0	0	7	0	0	0	0	0	0	0	0
MSTRG.10468	intergenic	0	0	0	5	0	0	0	0	0	0	0	0
MSTRG.10470	intergenic	0	0	0	7	0	0	0	0	0	0	0	0
MSTRG.10471	intergenic	0	0	0	1	0	0	0	0	0	0	0	0
MSTRG.10473	intergenic	0	0	0	5	0	0	0	0	0	0	0	0
MSTRG.1048	intergenic	0	0	0	3	0	0	0	0	0	0	0	0
MSTRG.10484	intergenic	0	0	0	3	0	0	0	0	0	0	0	0
MSTRG.10488	intergenic	0	0	0	4	0	0	0	0	0	0	0	0
MSTRG.10490	intergenic	0	0	0	1	0	0	0	0	0	0	0	0
MSTRG.10491	intergenic	0	0	0	6	1	0	0	0	0	0	0	0
MSTRG.10493	intergenic	0	0	0	7	0	0	0	0	0	0	0	0
MSTRG.105	intergenic	0	0	0	2	0	0	0	0	0	0	0	0
MSTRG.10503	intergenic	0	0	0	5	0	0	0	0	0	0	0	0
MSTRG.10516	intergenic	0	0	0	3	0	0	0	0	0	0	0	0
MSTRG.10517	intergenic	0	0	0	1	0	0	0	0	0	0	0	0
MSTRG.1052	intergenic	0	0	0	2	0	0	0	0	0	0	0	0
MSTRG.10531	intergenic	0	0	0	6	0	0	0	0	0	0	0	0
MSTRG.10551	intergenic	0	0	0	5	0	0	0	0	0	0	0	0
MSTRG.10553	intergenic	0	0	0	3	0	0	0	0	0	0	0	0
MSTRG.10554	intergenic	0	0	0	8	0	0	0	0	0	0	0	0
MSTRG.10573	intergenic	0	0	0	4	0	0	0	0	0	0	0	0
MSTRG.10574	intergenic	0	0	0	5	0	0	0	0	0	0	0	0
MSTRG.10577	intergenic	0	0	0	4	0	0	0	0	0	0	0	0
MSTRG.10587	intergenic	0	0	0	7	0	0	0	0	0	0	0	0
MSTRG.10592	intergenic	0	0	0	5	0	0	0	0	0	0	0	0
MSTRG.10593	intergenic	0	0	0	1	0	0	0	0	0	0	0	0
MSTRG.10594	intergenic	0	0	0	5	0	0	0	0	0	0	0	0
MSTRG.10601	intergenic	0	0	0	6	0	0	0	0	0	0	0	0
MSTRG.10602	intergenic	0	0	0	6	0	0	0	0	0	0	0	0
MSTRG.10609	intergenic	0	0	0	4	0	0	0	0	0	0	0	0
MSTRG.10610	intergenic	0	0	0	1	0	0	0	0	0	0	0	0
MSTRG.10614	intergenic	0	0	0	7	0	0	0	0	0	0	0	0
MSTRG.10616	intergenic	0	0	0	16	0	0	0	0	0	0	0	0
MSTRG.10622	intergenic	0	0	0	3	0	0	0	0	0	0	0	0
MSTRG.10623	intergenic	0	0	0	5	0	0	0	0	0	0	0	0
MSTRG.10624	intergenic	0	0	0	5	0	0	0	0	0	0	0	0
MSTRG.10627	intergenic	0	0	0	4	0	0	0	0	0	0	0	0
MSTRG.10629	intergenic	0	0	0	2	0	0	0	0	0	0	0	0
MSTRG.1064	intergenic	0	0	0	6	0	0	0	0	0	0	0	0
MSTRG.10649	intergenic	0	0	0	7	0	0	0	0	0	0	0	0
MSTRG.10652	intergenic	0	0	0	2	0	0	0	0	0	0	0	0
MSTRG.10654	intergenic	0	0	0	5	0	0	0	0	0	0	0	0
MSTRG.10659	intergenic	0	0	0	4	0	1	0	0	0	0	0	0
MSTRG.10660	intergenic	0	0	0	5	0	0	0	0	0	0	0	0
MSTRG.10662	intergenic	0	0	0	6	0	0	0	0	0	0	0	0
MSTRG.10666	intergenic	0	0	0	5	0	0	0	0	0	0	0	0
MSTRG.10667	intergenic	0	0	0	5	0	0	0	0	0	0	0	0
MSTRG.10670	intergenic	0	0	0	9	0	0	0	0	0	0	0	0
MSTRG.10682	intergenic	0	0	0	4	0	0	0	0	0	0	0	0
MSTRG.10685	intergenic	0	0	0	7	0	0	0	0	0	0	0	0
MSTRG.10693	intergenic	0	0	0	2	0	0	0	0	0	0	0	0
MSTRG.10700	intergenic	0	0	0	5	0	0	0	0	0	0	0	0
MSTRG.10717	intergenic	0	0	0	3	0	0	1	2	0	0	0	0
MSTRG.10719	intergenic	0	0	0	6	0	0	2	0	0	0	0	0
MSTRG.10720	intergenic	0	0	0	5	0	0	0	0	0	0	0	0
MSTRG.10739	intergenic	0	0	0	5	4	0	0	3	1	2	0	2
MSTRG.10741	intergenic	0	0	0	4	0	0	0	0	0	0	0	0
MSTRG.10742	intergenic	0	0	0	7	0	0	0	0	0	0	0	0
MSTRG.1075	intergenic	0	0	0	4	0	0	0	0	0	0	0	0
MSTRG.10752	intergenic	0	0	0	5	0	0	0	0	0	0	0	0
MSTRG.10755	intergenic	0	0	0	3	0	0	0	0	0	0	0	0
MSTRG.10762	intergenic	0	0	0	1	0	0	0	0	0	0	0	0
MSTRG.10775	intergenic	0	0	0	6	1	0	2	2	2	0	2	0
MSTRG.10777	intergenic	0	0	0	3	0	0	0	0	0	0	0	0
MSTRG.10780	intergenic	0	0	0	6	0	0	0	0	0	0	0	0
MSTRG.10789	intergenic	0	0	0	1	0	0	0	0	0	0	0	0
MSTRG.10803	intergenic	0	0	0	6	0	0	0	0	0	0	0	0
MSTRG.10821	intergenic	0	0	0	2	0	0	0	0	0	0	0	0
MSTRG.10830	intergenic	0	0	0	6	0	0	0	0	0	0	0	0
MSTRG.10834	intergenic	0	0	0	5	0	0	0	0	0	0	0	0
MSTRG.10837	intergenic	0	0	0	9	0	0	0	0	0	0	0	0
MSTRG.10840	intergenic	0	0	0	7	0	0	0	0	0	0	0	0
MSTRG.10841	intergenic	0	0	0	5	0	0	0	0	0	0	0	0
MSTRG.10843	intergenic	0	0	0	6	0	0	0	0	0	0	0	0
MSTRG.10853	intergenic	0	0	0	6	0	0	0	0	0	0	0	0
MSTRG.10856	intergenic	0	0	0	5	0	0	0	0	0	0	0	0
MSTRG.10858	intergenic	0	0	0	5	0	0	0	0	0	0	0	0
MSTRG.10865	intergenic	0	0	0	5	0	1	2	1	1	0	5	2
MSTRG.10866	intergenic	0	0	0	5	0	0	0	0	0	0	0	0
MSTRG.10867	intergenic	0	0	0	1	0	0	0	0	0	0	0	0
MSTRG.10871	intergenic	0	0	0	2	0	0	0	0	0	0	0	0
MSTRG.10872	intergenic	0	0	0	8	0	0	0	0	0	0	0	0
MSTRG.10879	intergenic	0	0	0	6	0	0	0	0	0	0	0	0
MSTRG.10880	intergenic	0	0	0	4	0	0	0	0	0	0	0	0
MSTRG.10881	intergenic	0	0	0	9	0	0	0	0	0	0	0	0
MSTRG.10882	intergenic	0	0	0	6	0	0	0	0	0	0	1	0
MSTRG.10887	intergenic	0	0	0	5	0	0	0	0	0	0	0	0
MSTRG.10890	intergenic	0	0	0	4	0	0	0	0	0	0	0	0
MSTRG.10895	intergenic	0	0	0	5	0	0	0	0	0	0	0	0
MSTRG.10896	intergenic	0	0	0	6	0	0	0	0	0	0	0	0
MSTRG.109	intergenic	0	0	0	6	0	0	0	0	0	0	0	0
MSTRG.1090	intergenic	0	0	0	5	0	0	0	0	0	0	0	0
MSTRG.10902	intergenic	0	0	0	1	0	0	0	0	0	0	0	0
MSTRG.10904	intergenic	0	0	0	6	0	0	0	0	0	0	0	0
MSTRG.10906	intergenic	0	0	0	5	2	0	0	0	0	0	0	0
MSTRG.10912	intergenic	0	0	0	7	0	0	0	0	0	0	0	0
MSTRG.10916	intergenic	0	0	0	1	0	0	0	0	0	0	0	0
MSTRG.10922	intergenic	0	0	0	4	0	0	0	0	0	0	0	0
MSTRG.10924	intergenic	0	0	0	5	0	0	0	0	0	0	0	0
MSTRG.10934	intergenic	0	0	0	9	0	0	0	0	0	0	0	0
MSTRG.10935	intergenic	0	0	0	5	0	0	0	0	0	0	0	0
MSTRG.10940	intergenic	0	0	0	8	0	0	0	0	0	0	0	0
MSTRG.10943	intergenic	0	0	0	6	0	0	0	0	0	0	0	0
MSTRG.10946	intergenic	0	0	0	5	0	0	1	0	0	0	0	0
MSTRG.10949	intergenic	0	0	0	5	0	0	0	0	0	0	0	0
MSTRG.10958	intergenic	0	0	0	5	0	0	0	0	0	0	0	0
MSTRG.10960	intergenic	0	0	0	5	1	0	0	0	0	0	0	0
MSTRG.10961	intergenic	0	0	0	5	0	0	0	0	0	0	0	0
MSTRG.10963	intergenic	0	0	0	6	0	0	0	0	0	0	0	0
MSTRG.10966	intergenic	0	0	0	7	0	0	0	0	0	0	0	0
MSTRG.1097	intergenic	0	0	0	4	0	0	0	0	0	0	0	0
MSTRG.10971	intergenic	0	0	0	1	0	0	0	0	0	0	0	0
MSTRG.10975	intergenic	0	0	0	5	0	0	0	0	0	0	0	0
MSTRG.10976	intergenic	0	0	0	5	0	0	0	0	0	0	0	0
MSTRG.10977	intergenic	0	0	0	5	0	0	0	0	0	0	0	0
MSTRG.10979	intergenic	0	0	0	6	0	0	0	0	0	0	0	0
MSTRG.10980	intergenic	0	0	0	7	0	0	0	0	0	0	0	0
MSTRG.10981	intergenic	0	0	0	5	0	0	0	0	0	0	0	0
MSTRG.10983	intergenic	0	0	0	5	0	0	0	0	0	0	0	0
MSTRG.10984	intergenic	0	0	0	3	0	0	0	0	0	0	0	0
MSTRG.10992	intergenic	0	0	0	5	0	0	0	0	0	0	0	0
MSTRG.10995	intergenic	0	0	0	3	0	0	0	0	0	0	0	0
MSTRG.11006	intergenic	0	0	0	1	0	0	0	0	0	0	0	0
MSTRG.11026	intergenic	0	0	0	8	0	0	0	0	0	0	0	0
MSTRG.11029	intergenic	0	0	0	5	0	0	0	0	0	0	0	0
MSTRG.11031	intergenic	0	0	0	1	0	0	0	0	0	0	0	0
MSTRG.11033	intergenic	0	0	0	10	0	0	0	0	0	0	0	0
MSTRG.11034	intergenic	0	0	0	6	0	0	0	0	0	0	0	0
MSTRG.11042	intergenic	0	0	0	5	0	0	0	0	0	0	0	0
MSTRG.11043	intergenic	0	0	0	2	0	0	0	0	0	0	0	0
MSTRG.11049	intergenic	0	0	0	7	0	0	0	0	0	0	0	0
MSTRG.1105	intergenic	0	0	0	2	0	0	0	0	0	0	0	0
MSTRG.11059	intergenic	0	0	0	5	0	0	0	0	0	0	0	0
MSTRG.1106	intergenic	0	0	0	5	0	0	0	0	0	0	0	0
MSTRG.11067	intergenic	0	0	0	5	0	0	0	0	0	0	0	0
MSTRG.11071	intergenic	0	0	0	5	0	0	0	0	0	0	0	0
MSTRG.11073	intergenic	0	0	0	4	0	0	0	0	0	0	0	0
MSTRG.11076	intergenic	0	0	0	5	0	0	0	0	0	0	0	0
MSTRG.11078	intergenic	0	0	0	5	0	0	0	0	0	0	0	0
MSTRG.11082	intergenic	0	0	0	8	0	0	0	0	0	0	0	0
MSTRG.11087	intergenic	0	0	0	5	0	0	0	0	0	0	0	0
MSTRG.11088	intergenic	0	0	0	6	0	0	0	0	0	0	0	0
MSTRG.1109	intergenic	0	0	0	7	0	0	0	0	0	0	0	0
MSTRG.11090	intergenic	0	0	0	5	0	0	0	0	0	0	0	0
MSTRG.11091	intergenic	0	0	0	3	0	0	0	0	0	0	0	0
MSTRG.11093	intergenic	0	0	0	6	0	0	0	0	0	0	0	0
MSTRG.11094	intergenic	0	0	0	5	0	0	0	0	0	0	0	0
MSTRG.1110	intergenic	0	0	0	5	0	0	0	0	0	0	0	0
MSTRG.11101	intergenic	0	0	0	1	0	0	0	0	0	0	0	0
MSTRG.11104	intergenic	0	0	0	2	0	0	0	0	0	0	0	0
MSTRG.11105	intergenic	0	0	0	5	0	0	0	0	0	0	0	0
MSTRG.11106	intergenic	0	0	0	7	0	0	0	0	0	0	0	0
MSTRG.11108	intergenic	0	0	0	7	0	0	0	0	0	0	0	0
MSTRG.11110	intergenic	0	0	0	5	0	0	0	0	0	0	0	0
MSTRG.11116	intergenic	0	0	0	5	0	0	0	0	0	0	0	0
MSTRG.11126	intergenic	0	0	0	5	0	0	0	0	0	0	0	0
MSTRG.11127	intergenic	0	0	0	4	0	0	0	0	0	0	0	0
MSTRG.11132	intergenic	0	0	0	10	0	0	0	0	0	0	0	0
MSTRG.11133	intergenic	0	0	0	5	0	0	0	0	0	0	0	0
MSTRG.11136	intergenic	0	0	0	6	0	0	0	0	0	0	0	0
MSTRG.11137	intergenic	0	0	0	7	2	0	0	0	0	0	0	0
MSTRG.11141	intergenic	0	0	0	5	0	0	0	0	0	0	0	0
MSTRG.11142	intergenic	0	0	0	5	0	0	0	0	0	0	0	0
MSTRG.11146	intergenic	0	0	0	5	0	0	0	0	0	0	0	0
MSTRG.11149	intergenic	0	0	0	4	0	0	0	0	0	0	0	0
MSTRG.11157	intergenic	0	0	0	5	0	0	0	0	0	0	0	0
MSTRG.11161	intergenic	0	0	0	2	0	0	0	0	0	0	0	0
MSTRG.11167	intergenic	0	0	0	2	0	0	0	0	0	0	0	0
MSTRG.11169	intergenic	0	0	0	5	0	0	0	0	0	0	0	0
MSTRG.11170	intergenic	0	0	0	5	0	0	0	0	0	0	0	0
MSTRG.11172	intergenic	0	0	0	5	0	0	0	0	0	0	0	0
MSTRG.11175	intergenic	0	0	0	5	0	0	0	0	0	0	0	0
MSTRG.11176	intergenic	0	0	0	9	0	0	0	0	0	0	0	0
MSTRG.11177	intergenic	0	0	0	5	0	0	0	0	0	0	0	0
MSTRG.11178	intergenic	0	0	0	5	0	0	0	0	0	0	0	0
MSTRG.1118	intergenic	0	0	0	5	0	0	0	0	0	0	0	0
MSTRG.11180	intergenic	0	0	0	5	0	0	0	0	0	0	0	0
MSTRG.11181	intergenic	0	0	0	8	0	0	0	0	0	0	0	0
MSTRG.11183	intergenic	0	0	0	5	0	0	0	0	0	0	0	0
MSTRG.11185	intergenic	0	0	0	5	0	0	0	0	0	0	0	0
MSTRG.11186	intergenic	0	0	0	5	0	0	0	0	0	0	0	0
MSTRG.11187	intergenic	0	0	0	5	0	0	0	0	0	0	0	0
MSTRG.11195	intergenic	0	0	0	5	0	0	0	0	0	0	0	0
MSTRG.11196	intergenic	0	0	0	3	0	0	0	0	0	0	0	0
MSTRG.11199	intergenic	0	0	0	2	0	0	0	0	0	0	0	0
MSTRG.11200	intergenic	0	0	0	11	0	0	0	0	0	0	0	5
MSTRG.11205	intergenic	0	0	0	2	0	0	0	0	0	0	0	0
MSTRG.11209	intergenic	0	0	0	1	0	0	0	0	0	0	0	0
MSTRG.11211	intergenic	0	0	0	3	2	0	0	0	0	0	0	0
MSTRG.11212	intergenic	0	0	0	2	0	0	0	0	0	0	0	0
MSTRG.11214	intergenic	0	0	0	5	0	0	0	0	0	0	0	1
MSTRG.11217	intergenic	0	0	0	4	0	0	0	0	0	0	0	0
MSTRG.11221	intergenic	0	0	0	5	0	0	0	0	0	0	0	0
MSTRG.11224	intergenic	0	0	0	5	0	0	0	0	0	0	0	0
MSTRG.11227	intergenic	0	0	0	5	0	0	0	0	0	0	0	0
MSTRG.11230	intergenic	0	0	0	2	0	0	0	0	0	0	0	0
MSTRG.11235	intergenic	0	0	0	2	0	0	0	0	0	0	0	0
MSTRG.11236	intergenic	0	0	0	6	0	0	0	0	0	0	0	0
MSTRG.11238	intergenic	0	0	0	5	0	0	0	0	0	0	0	0
MSTRG.11239	intergenic	0	0	0	5	0	0	0	0	0	0	0	0
MSTRG.1124	intergenic	0	0	0	5	0	0	0	0	0	0	0	0
MSTRG.11247	intergenic	0	0	0	5	0	0	0	0	0	0	0	0
MSTRG.11251	intergenic	0	0	0	7	0	0	0	0	0	0	0	0
MSTRG.11256	intergenic	0	0	0	5	0	0	0	0	0	0	0	0
MSTRG.11259	intergenic	0	0	0	2	0	0	0	0	0	0	0	0
MSTRG.1126	intergenic	0	0	0	6	0	0	0	0	0	0	0	0
MSTRG.11261	intergenic	0	0	0	6	0	0	0	0	0	0	0	0
MSTRG.11265	intergenic	0	0	0	5	0	0	0	0	0	0	0	0
MSTRG.11268	intergenic	0	0	0	5	0	0	0	0	0	0	0	0
MSTRG.11272	intergenic	0	0	0	5	0	0	0	0	0	0	0	0
MSTRG.11275	intergenic	0	0	0	3	0	0	0	0	0	0	0	0
MSTRG.11276	intergenic	0	0	0	6	0	0	0	0	0	0	0	0
MSTRG.11281	intergenic	0	0	0	5	0	0	0	0	0	0	0	0
MSTRG.11284	intergenic	0	0	0	5	0	0	0	0	0	0	0	0
MSTRG.11285	intergenic	0	0	0	5	0	0	0	0	0	0	0	0
MSTRG.11288	intergenic	0	0	0	5	0	0	0	0	0	0	0	0
MSTRG.11293	intergenic	0	0	0	7	0	0	0	0	0	0	0	0
MSTRG.11301	intergenic	0	0	0	8	0	0	0	0	0	0	0	0
MSTRG.11304	intergenic	0	0	0	5	0	0	0	0	0	0	0	0
MSTRG.11309	intergenic	0	0	0	5	0	0	0	0	0	0	0	0
MSTRG.11324	intergenic	0	0	0	3	0	0	0	0	0	0	0	0
MSTRG.1133	intergenic	0	0	0	5	0	0	0	0	0	0	0	0
MSTRG.11330	intergenic	0	0	0	8	0	0	0	0	0	0	0	0
MSTRG.11343	intergenic	0	0	0	1	0	1	0	0	0	0	0	0
MSTRG.11352	intergenic	0	0	0	5	0	0	0	0	0	0	0	0
MSTRG.11358	intergenic	0	0	0	6	0	0	0	0	0	0	0	0
MSTRG.11368	intergenic	0	0	0	3	0	0	0	0	0	0	0	0
MSTRG.11385	intergenic	0	0	0	5	0	0	0	0	0	0	0	0
MSTRG.11386	intergenic	0	0	0	5	0	0	0	0	0	0	0	0
MSTRG.11391	intergenic	0	0	0	4	0	0	0	0	0	0	0	0
MSTRG.11392	intergenic	0	0	0	5	0	0	0	0	0	0	0	0
MSTRG.11396	intergenic	0	0	0	6	0	0	0	0	0	0	0	0
MSTRG.114	intergenic	0	0	0	8	0	0	0	0	0	0	0	0
MSTRG.11401	intergenic	0	0	0	2	0	0	0	0	0	0	0	0
MSTRG.11403	intergenic	0	0	0	4	0	0	0	0	0	0	0	0
MSTRG.11414	intergenic	0	0	0	5	0	0	0	0	0	0	0	0
MSTRG.11421	intergenic	0	0	0	4	0	0	0	0	0	0	0	0
MSTRG.11428	intergenic	0	0	0	4	0	0	0	0	0	0	0	0
MSTRG.11429	intergenic	0	0	0	3	0	0	0	0	0	0	0	0
MSTRG.11434	intergenic	0	0	0	5	0	0	0	0	0	0	0	0
MSTRG.11437	intergenic	0	0	0	5	0	0	0	0	0	0	0	0
MSTRG.11439	intergenic	0	0	0	5	0	0	0	0	0	0	0	0
MSTRG.11440	intergenic	0	0	0	2	0	0	0	0	0	0	0	0
MSTRG.11441	intergenic	0	0	0	4	0	0	0	0	0	0	0	0
MSTRG.11443	intergenic	0	0	0	5	0	0	0	0	0	0	0	0
MSTRG.11446	intergenic	0	0	0	5	0	0	0	0	0	0	0	0
MSTRG.11450	intergenic	0	0	0	6	0	0	0	0	0	0	0	0
MSTRG.11451	intergenic	0	0	0	6	0	0	0	0	0	0	0	0
MSTRG.11456	intergenic	0	0	0	7	0	0	0	0	0	0	0	0
MSTRG.11459	intergenic	0	0	0	4	0	0	0	0	0	0	0	0
MSTRG.11462	intergenic	0	0	0	3	0	0	0	0	0	0	0	0
MSTRG.11463	intergenic	0	0	0	5	0	0	0	0	0	0	0	0
MSTRG.11467	intergenic	0	0	0	5	0	0	0	0	0	0	0	0
MSTRG.11469	intergenic	0	0	0	6	0	0	0	0	0	0	0	0
MSTRG.11471	intergenic	0	0	0	5	0	0	0	0	0	0	0	0
MSTRG.11474	intergenic	0	0	0	5	0	0	0	0	0	0	0	0
MSTRG.11481	intergenic	0	0	0	6	0	0	0	0	0	0	0	0
MSTRG.11482	intergenic	0	0	0	4	0	0	0	0	0	0	0	0
MSTRG.11485	intergenic	0	0	0	2	0	0	0	0	0	0	0	0
MSTRG.11487	intergenic	0	0	0	4	0	0	0	0	0	0	0	0
MSTRG.11489	intergenic	0	0	0	4	0	0	0	0	0	0	0	0
MSTRG.11491	intergenic	0	0	0	5	0	0	0	0	0	0	0	0
MSTRG.11492	intergenic	0	0	0	5	0	0	0	0	0	0	0	0
MSTRG.11499	intergenic	0	0	0	5	0	0	0	0	0	0	0	0
MSTRG.11502	intergenic	0	0	0	1	0	0	0	0	0	0	0	0
MSTRG.11503	intergenic	0	0	0	8	0	0	0	0	0	0	0	0
MSTRG.11533	intergenic	0	0	0	3	0	0	0	0	0	0	0	0
MSTRG.11535	intergenic	0	0	0	2	0	0	0	0	0	0	0	0
MSTRG.11537	intergenic	0	0	0	9	0	0	0	0	0	0	0	0
MSTRG.11538	intergenic	0	0	0	8	0	0	0	0	0	0	0	0
MSTRG.11539	intergenic	0	0	0	1	0	0	0	0	0	0	0	0
MSTRG.11542	intergenic	0	0	0	1	0	0	0	0	0	0	0	0
MSTRG.11545	intergenic	0	0	0	1	0	0	0	0	0	0	0	0
MSTRG.11564	intergenic	0	0	0	3	0	0	0	0	0	0	0	0
MSTRG.11567	intergenic	0	0	0	6	0	0	0	0	0	0	1	0
MSTRG.11569	intergenic	0	0	0	6	0	0	0	0	0	0	0	0
MSTRG.11571	intergenic	0	0	0	10	0	0	0	0	0	0	0	0
MSTRG.11572	intergenic	0	0	0	5	0	0	0	0	0	0	0	0
MSTRG.11583	intergenic	0	0	0	5	0	0	0	0	0	0	0	0
MSTRG.11588	intergenic	0	0	0	5	0	0	0	0	0	0	0	0
MSTRG.11599	intergenic	0	0	0	5	0	0	0	0	0	0	0	0
MSTRG.11611	intergenic	0	0	0	6	0	0	0	0	0	0	0	0
MSTRG.11617	intergenic	0	0	0	7	0	0	0	0	0	0	0	0
MSTRG.11621	intergenic	0	0	0	9	1	0	0	0	0	0	0	0
MSTRG.11639	intergenic	0	0	0	7	0	0	0	0	0	0	0	0
MSTRG.11642	intergenic	0	0	0	2	0	0	0	0	0	0	0	0
MSTRG.11643	intergenic	0	0	0	1	0	0	0	0	0	0	0	0
MSTRG.11646	intergenic	0	0	0	6	0	0	0	0	0	0	0	0
MSTRG.11649	intergenic	0	0	0	3	0	0	0	0	0	0	0	0
MSTRG.11650	intergenic	0	0	0	5	0	0	0	0	0	1	0	0
MSTRG.11659	intergenic	0	0	0	5	0	0	0	0	0	0	0	0
MSTRG.11682	intergenic	0	0	0	6	0	0	0	0	0	0	0	0
MSTRG.11683	intergenic	0	0	0	5	0	0	0	0	0	0	0	0
MSTRG.11698	intergenic	0	0	0	5	0	0	0	0	0	0	0	0
MSTRG.11700	intergenic	0	0	0	5	0	0	0	0	0	0	0	0
MSTRG.11720	intergenic	0	0	0	2	0	0	0	0	0	0	0	0
MSTRG.11721	intergenic	0	0	0	2	0	0	0	0	0	0	0	0
MSTRG.11723	intergenic	0	0	0	3	0	0	0	0	0	0	0	0
MSTRG.11726	intergenic	0	0	0	5	0	0	0	0	0	0	0	0
MSTRG.11733	intergenic	0	0	0	5	0	0	0	0	0	0	0	0
MSTRG.11735	intergenic	0	0	0	10	0	0	0	0	4	0	0	0
MSTRG.11737	intergenic	0	0	0	6	0	0	0	0	0	0	0	0
MSTRG.11738	intergenic	0	0	0	4	0	0	0	0	0	0	0	0
MSTRG.11745	intergenic	0	0	0	1	0	0	0	0	0	0	0	0
MSTRG.11751	intergenic	0	0	0	5	0	0	0	0	0	0	0	0
MSTRG.11759	intergenic	0	0	0	8	0	0	0	0	0	0	0	0
MSTRG.11762	intergenic	0	0	0	4	0	0	0	0	0	0	0	0
MSTRG.11764	intergenic	0	0	0	5	0	0	0	0	0	0	0	0
MSTRG.11765	intergenic	0	0	0	8	0	0	0	0	0	0	0	0
MSTRG.11767	intergenic	0	0	0	6	0	0	0	0	0	0	0	0
MSTRG.11778	intergenic	0	0	0	3	0	0	0	0	0	0	0	0
MSTRG.1178	intergenic	0	0	0	5	0	0	0	0	0	0	0	0
MSTRG.11782	intergenic	0	0	0	5	0	0	0	0	0	0	0	0
MSTRG.11783	intergenic	0	0	0	2	0	0	0	0	0	0	0	0
MSTRG.11785	intergenic	0	0	0	1	0	0	0	0	0	0	0	0
MSTRG.11787	intergenic	0	0	0	2	0	0	0	0	0	0	0	0
MSTRG.11792	intergenic	0	0	0	5	0	0	0	0	0	0	0	0
MSTRG.11794	intergenic	0	0	0	4	0	0	0	0	0	0	0	0
MSTRG.118	intergenic	0	0	0	5	0	0	0	0	0	0	0	0
MSTRG.11809	intergenic	0	0	0	1	0	0	0	0	0	0	0	0
MSTRG.11810	intergenic	0	0	0	3	0	0	0	0	0	0	0	0
MSTRG.11811	intergenic	0	0	0	5	0	0	0	0	0	0	0	0
MSTRG.11813	intergenic	0	0	0	7	0	0	0	0	0	0	0	0
MSTRG.11816	intergenic	0	0	0	5	0	0	0	0	0	0	0	0
MSTRG.11818	intergenic	0	0	0	6	0	0	0	0	0	0	0	0
MSTRG.11819	intergenic	0	0	0	4	0	0	0	0	0	0	0	0
MSTRG.1182	intergenic	0	0	0	5	0	0	0	0	0	0	0	0
MSTRG.11822	intergenic	0	0	0	8	0	0	0	0	0	0	0	0
MSTRG.11823	intergenic	0	0	0	5	0	0	0	0	0	0	0	0
MSTRG.11827	intergenic	0	0	0	2	0	0	0	0	0	0	0	0
MSTRG.11839	intergenic	0	0	0	5	0	0	0	0	0	0	0	0
MSTRG.1184	intergenic	0	0	0	4	0	0	0	0	0	0	0	0
MSTRG.11840	intergenic	0	0	0	6	0	0	0	0	0	0	0	0
MSTRG.11854	intergenic	0	0	0	5	0	0	0	0	0	0	0	0
MSTRG.11858	intergenic	0	0	0	8	0	0	0	0	0	0	0	0
MSTRG.1186	intergenic	0	0	0	7	0	0	0	0	0	0	0	0
MSTRG.11861	intergenic	0	0	0	3	0	0	0	0	0	0	0	0
MSTRG.11863	intergenic	0	0	0	6	0	0	0	0	0	0	0	0
MSTRG.11868	intergenic	0	0	0	8	0	0	0	0	0	0	0	0
MSTRG.11870	intergenic	0	0	0	5	0	0	0	0	0	0	0	0
MSTRG.11871	intergenic	0	0	0	5	0	0	0	0	0	0	0	0
MSTRG.11874	intergenic	0	0	0	4	0	0	0	0	0	0	0	0
MSTRG.11877	intergenic	0	0	0	1	0	0	0	0	0	0	2	0
MSTRG.11882	intergenic	0	0	0	5	0	0	0	0	0	0	0	0
MSTRG.11886	intergenic	0	0	0	5	0	0	0	0	0	0	0	0
MSTRG.11891	intergenic	0	0	0	5	0	0	0	0	0	0	0	0
MSTRG.11893	intergenic	0	0	0	7	0	0	0	0	0	0	0	0
MSTRG.11915	intergenic	0	0	0	5	0	0	0	0	0	0	0	0
MSTRG.11920	intergenic	0	0	0	1	0	0	0	0	0	0	0	0
MSTRG.11925	intergenic	0	0	0	6	0	0	0	0	0	0	0	0
MSTRG.11927	intergenic	0	0	0	1	0	0	0	0	0	0	0	0
MSTRG.11928	intergenic	0	0	0	5	0	0	0	0	0	0	0	0
MSTRG.1193	intergenic	0	0	0	1	2	2	2	1	2	2	2	3
MSTRG.11934	intergenic	0	0	0	6	0	0	0	0	0	0	0	0
MSTRG.11936	intergenic	0	0	0	5	0	0	0	0	0	0	0	0
MSTRG.11942	intergenic	0	0	0	5	0	0	0	0	0	0	0	0
MSTRG.11944	intergenic	0	0	0	8	0	0	0	0	0	0	0	0
MSTRG.11949	intergenic	0	0	0	3	0	0	0	0	0	0	0	0
MSTRG.11954	intergenic	0	0	0	1	0	0	0	0	0	0	0	0
MSTRG.11956	intergenic	0	0	0	6	0	0	0	0	0	0	0	0
MSTRG.1196	intergenic	0	0	0	5	0	0	0	0	0	0	0	0
MSTRG.1198	intergenic	0	0	0	5	0	0	0	0	0	0	0	0
MSTRG.11982	intergenic	0	0	0	6	0	0	0	0	0	0	0	0
MSTRG.11985	intergenic	0	0	0	4	0	0	0	0	0	0	0	0
MSTRG.11994	intergenic	0	0	0	6	0	0	0	0	0	0	0	0
MSTRG.11999	intergenic	0	0	0	11	0	0	0	0	0	0	0	0
MSTRG.120	intergenic	0	0	0	6	0	0	0	0	0	0	0	0
MSTRG.12000	intergenic	0	0	0	5	0	0	0	0	0	0	0	0
MSTRG.12003	intergenic	0	0	0	3	0	0	0	0	0	0	0	0
MSTRG.12010	intergenic	0	0	0	1	0	0	0	0	0	0	0	0
MSTRG.12013	intergenic	0	0	0	1	0	0	0	0	0	0	0	0
MSTRG.12015	intergenic	0	0	0	1	0	0	0	0	0	0	0	0
MSTRG.12017	intergenic	0	0	0	2	0	0	0	0	0	0	0	0
MSTRG.12018	intergenic	0	0	0	3	0	0	0	0	0	0	0	0
MSTRG.12023	intergenic	0	0	0	6	0	1	0	0	1	0	0	1
MSTRG.12036	intergenic	0	0	0	3	0	0	0	0	0	0	0	0
MSTRG.12038	intergenic	0	0	0	1	0	0	0	0	0	0	0	0
MSTRG.12039	intergenic	0	0	0	5	0	0	0	0	0	0	0	0
MSTRG.12059	intergenic	0	0	0	5	0	0	0	0	0	0	0	0
MSTRG.12067	intergenic	0	0	0	5	0	0	0	0	0	0	0	0
MSTRG.1207	intergenic	0	0	0	6	0	0	0	0	0	0	0	0
MSTRG.12082	intergenic	0	0	0	5	0	0	0	0	0	0	0	0
MSTRG.12084	intergenic	0	0	0	7	0	0	1	0	0	0	1	0
MSTRG.1209	intergenic	0	0	0	4	0	0	0	0	0	0	0	0
MSTRG.12097	intergenic	0	0	0	3	0	0	0	0	0	0	0	0
MSTRG.12116	intergenic	0	0	0	3	0	0	0	0	0	0	0	0
MSTRG.1212	intergenic	0	0	0	4	0	0	0	0	0	0	0	0
MSTRG.12121	intergenic	0	0	0	5	0	0	0	0	0	0	0	0
MSTRG.12123	intergenic	0	0	0	5	0	0	0	0	0	0	0	0
MSTRG.12125	intergenic	0	0	0	7	0	0	0	0	0	0	0	0
MSTRG.12128	intergenic	0	0	0	5	0	0	0	0	0	0	0	0
MSTRG.12131	intergenic	0	0	0	7	0	0	0	0	0	0	0	0
MSTRG.1214	intergenic	0	0	0	1	0	0	0	0	0	0	0	0
MSTRG.12148	intergenic	0	0	0	1	0	0	0	0	0	0	0	0
MSTRG.12151	intergenic	0	0	0	4	0	0	0	0	0	0	0	0
MSTRG.12153	intergenic	0	0	0	7	0	0	0	0	0	0	0	0
MSTRG.1217	intergenic	0	0	0	4	0	0	0	0	0	0	0	0
MSTRG.12171	intergenic	0	0	0	3	0	0	0	0	0	0	0	0
MSTRG.12179	intergenic	0	0	0	6	0	0	0	0	0	0	0	0
MSTRG.1219	intergenic	0	0	0	1	0	0	0	0	0	0	0	0
MSTRG.1220	intergenic	0	0	0	1	0	0	0	0	0	0	0	0
MSTRG.1221	intergenic	0	0	0	5	0	0	0	0	0	0	0	0
MSTRG.12227	intergenic	0	0	0	1	0	0	0	0	0	0	0	0
MSTRG.12229	intergenic	0	0	0	5	0	0	0	0	0	0	0	0
MSTRG.12233	intergenic	0	0	0	7	0	0	0	1	0	0	0	0
MSTRG.1224	intergenic	0	0	0	11	0	0	0	0	1	1	2	0
MSTRG.1225	intergenic	0	0	0	5	0	0	0	0	0	0	0	0
MSTRG.12254	intergenic	0	0	0	1	0	0	0	0	0	0	0	0
MSTRG.12256	intergenic	0	0	0	5	0	0	0	0	0	0	0	0
MSTRG.12268	intergenic	0	0	0	5	0	0	0	0	0	0	0	0
MSTRG.1227	intergenic	0	0	0	5	0	0	0	0	0	0	0	0
MSTRG.12270	intergenic	0	0	0	5	0	0	0	0	0	0	0	0
MSTRG.12279	intergenic	0	0	0	2	0	0	0	0	0	0	0	0
MSTRG.1228	intergenic	0	0	0	5	0	0	0	0	0	0	0	0
MSTRG.12281	intergenic	0	0	0	5	0	0	0	0	0	0	0	0
MSTRG.12282	intergenic	0	0	0	5	0	0	0	0	0	0	0	0
MSTRG.12283	intergenic	0	0	0	4	0	0	0	0	0	0	0	0
MSTRG.1229	intergenic	0	0	0	5	0	0	0	0	0	0	0	0
MSTRG.12302	intergenic	0	0	0	7	0	0	0	0	0	0	0	0
MSTRG.12305	intergenic	0	0	0	6	0	0	0	0	0	0	0	0
MSTRG.12309	intergenic	0	0	0	1	0	0	0	0	0	0	0	0
MSTRG.1232	intergenic	0	0	0	5	0	0	0	0	0	0	0	0
MSTRG.12326	intergenic	0	0	0	3	0	0	0	0	0	0	0	0
MSTRG.1234	intergenic	0	0	0	8	0	0	0	0	0	0	0	0
MSTRG.12347	intergenic	0	0	0	6	0	0	0	0	0	0	0	0
MSTRG.12349	intergenic	0	0	0	2	0	0	0	0	0	0	0	0
MSTRG.12350	intergenic	0	0	0	10	0	0	0	0	0	2	0	0
MSTRG.12354	intergenic	0	0	0	3	0	0	0	0	0	0	0	0
MSTRG.12355	intergenic	0	0	0	6	0	0	0	0	0	0	0	0
MSTRG.12360	intergenic	0	0	0	5	0	1	0	0	1	0	0	0
MSTRG.12364	intergenic	0	0	0	6	0	0	0	0	0	0	0	0
MSTRG.12389	intergenic	0	0	0	1	0	0	0	0	0	0	0	0
MSTRG.12390	intergenic	0	0	0	5	0	0	0	0	0	0	0	0
MSTRG.12392	intergenic	0	0	0	5	0	0	0	0	0	0	0	0
MSTRG.12394	intergenic	0	0	0	1	0	0	0	0	0	0	0	0
MSTRG.12399	intergenic	0	0	0	7	0	0	0	0	0	0	0	0
MSTRG.12408	intergenic	0	0	0	2	0	0	0	0	0	0	0	0
MSTRG.12412	intergenic	0	0	0	5	0	0	0	0	0	0	0	0
MSTRG.12413	intergenic	0	0	0	9	0	0	0	0	0	0	0	0
MSTRG.12418	intergenic	0	0	0	10	0	0	0	0	0	0	0	0
MSTRG.12419	intergenic	0	0	0	4	0	0	0	0	0	0	0	0
MSTRG.12422	intergenic	0	0	0	5	0	0	0	0	0	0	0	0
MSTRG.12443	intergenic	0	0	0	6	0	0	0	0	0	0	0	0
MSTRG.12457	intergenic	0	0	0	8	0	0	0	0	0	0	0	1
MSTRG.12459	intergenic	0	0	0	5	0	0	0	0	0	0	0	0
MSTRG.12464	intergenic	0	0	0	5	0	0	0	0	0	0	0	0
MSTRG.12468	intergenic	0	0	0	5	0	0	0	0	0	0	0	0
MSTRG.12471	intergenic	0	0	0	3	0	0	0	0	0	0	0	0
MSTRG.12477	intergenic	0	0	0	6	0	0	0	0	0	0	0	0
MSTRG.12498	intergenic	0	0	0	4	0	0	0	0	0	0	0	0
MSTRG.125	intergenic	0	0	0	5	0	0	0	0	0	0	0	0
MSTRG.12503	intergenic	0	0	0	5	0	0	0	0	0	0	0	0
MSTRG.12505	intergenic	0	0	0	1	0	0	0	0	0	0	0	0
MSTRG.12507	intergenic	0	0	0	1	0	0	0	0	0	0	0	0
MSTRG.12508	intergenic	0	0	0	5	0	0	0	0	0	0	0	0
MSTRG.12520	intergenic	0	0	0	8	0	0	0	0	0	0	0	0
MSTRG.12521	intergenic	0	0	0	2	0	0	0	0	0	0	0	0
MSTRG.12523	intergenic	0	0	0	5	0	0	0	2	0	0	0	0
MSTRG.12532	intergenic	0	0	0	4	0	0	0	0	0	0	0	0
MSTRG.12533	intergenic	0	0	0	1	0	0	0	0	0	0	0	0
MSTRG.12536	intergenic	0	0	0	5	0	0	0	0	0	0	0	0
MSTRG.12542	intergenic	0	0	0	6	0	0	0	0	0	0	0	0
MSTRG.12545	intergenic	0	0	0	5	0	0	0	0	0	0	0	0
MSTRG.12554	intergenic	0	0	0	5	0	0	0	0	0	0	0	0
MSTRG.12559	intergenic	0	0	0	2	0	0	0	0	0	0	0	0
MSTRG.12561	intergenic	0	0	0	4	0	0	0	0	0	0	0	0
MSTRG.12566	intergenic	0	0	0	5	1	0	0	0	0	0	0	0
MSTRG.12571	intergenic	0	0	0	7	0	0	0	0	0	0	0	0
MSTRG.12575	intergenic	0	0	0	5	0	0	0	0	0	0	0	0
MSTRG.12576	intergenic	0	0	0	5	0	0	0	0	0	0	0	0
MSTRG.12578	intergenic	0	0	0	7	0	0	0	0	0	0	0	0
MSTRG.12580	intergenic	0	0	0	5	0	0	1	0	0	0	0	0
MSTRG.1259	intergenic	0	0	0	11	0	0	0	0	0	0	0	0
MSTRG.12592	intergenic	0	0	0	8	0	0	0	0	0	0	0	0
MSTRG.12594	intergenic	0	0	0	5	0	0	0	0	0	0	0	0
MSTRG.12595	intergenic	0	0	0	1	0	0	0	0	0	0	0	0
MSTRG.12597	intergenic	0	0	0	5	0	0	0	0	0	0	0	0
MSTRG.126	intergenic	0	0	0	5	0	0	0	0	0	0	0	0
MSTRG.12621	intergenic	0	0	0	7	0	1	0	1	0	0	0	0
MSTRG.12625	intergenic	0	0	0	8	0	0	0	0	0	0	0	0
MSTRG.12629	intergenic	0	0	0	56	3	0	0	0	4	2	0	6
MSTRG.12631	intergenic	0	0	0	4	0	0	0	0	0	0	0	0
MSTRG.12632	intergenic	0	0	0	6	0	0	0	0	0	0	0	0
MSTRG.12638	intergenic	0	0	0	1	0	0	0	0	0	0	0	0
MSTRG.12641	intergenic	0	0	0	6	0	0	0	0	0	0	0	0
MSTRG.12645	intergenic	0	0	0	5	0	0	0	0	0	0	0	0
MSTRG.12652	intergenic	0	0	0	6	0	0	0	0	0	0	0	0
MSTRG.12655	intergenic	0	0	0	5	0	0	0	0	0	0	0	0
MSTRG.12656	intergenic	0	0	0	2	0	0	0	0	0	0	0	0
MSTRG.12659	intergenic	0	0	0	5	0	0	0	0	0	0	0	0
MSTRG.1266	intergenic	0	0	0	5	0	0	0	0	0	0	0	0
MSTRG.12661	intergenic	0	0	0	6	0	0	0	0	0	0	0	0
MSTRG.12663	intergenic	0	0	0	5	0	0	0	0	0	0	0	0
MSTRG.12668	intergenic	0	0	0	5	0	0	0	0	0	0	0	0
MSTRG.12672	intergenic	0	0	0	2	0	0	0	0	0	0	0	0
MSTRG.12675	intergenic	0	0	0	3	0	0	0	0	0	0	0	0
MSTRG.12676	intergenic	0	0	0	5	0	0	0	0	0	0	0	0
MSTRG.12679	intergenic	0	0	0	3	0	0	0	0	0	0	0	0
MSTRG.12680	intergenic	0	0	0	8	0	0	0	0	0	0	0	0
MSTRG.12681	intergenic	0	0	0	1	0	0	0	0	0	0	0	0
MSTRG.12683	intergenic	0	0	0	9	0	0	0	0	0	0	0	0
MSTRG.12685	intergenic	0	0	0	4	1	0	0	0	0	0	0	0
MSTRG.12687	intergenic	0	0	0	5	0	0	0	0	0	0	0	0
MSTRG.12688	intergenic	0	0	0	2	0	0	0	0	0	0	0	1
MSTRG.12692	intergenic	0	0	0	4	0	0	0	0	0	0	0	0
MSTRG.12693	intergenic	0	0	0	3	0	0	0	0	0	0	0	0
MSTRG.12694	intergenic	0	0	0	1	0	0	0	0	0	0	0	2
MSTRG.12698	intergenic	0	0	0	9	0	0	0	0	0	0	0	0
MSTRG.127	intergenic	0	0	0	6	0	0	0	0	0	0	0	0
MSTRG.1270	intergenic	0	0	0	6	0	0	0	0	0	0	0	0
MSTRG.12707	intergenic	0	0	0	3	0	0	0	0	0	0	0	0
MSTRG.12709	intergenic	0	0	0	5	0	0	0	0	0	0	0	0
MSTRG.12710	intergenic	0	0	0	5	0	0	0	0	0	0	0	0
MSTRG.12715	intergenic	0	0	0	5	0	0	0	0	0	0	0	0
MSTRG.12718	intergenic	0	0	0	6	0	0	0	0	0	0	0	0
MSTRG.1272	intergenic	0	0	0	5	0	0	0	0	0	0	0	0
MSTRG.12740	intergenic	0	0	0	6	0	0	0	0	0	0	0	0
MSTRG.12744	intergenic	0	0	0	6	0	0	0	0	0	0	0	0
MSTRG.12745	intergenic	0	0	0	5	1	0	0	0	0	0	0	0
MSTRG.12747	intergenic	0	0	0	7	0	0	0	0	0	0	0	0
MSTRG.12751	intergenic	0	0	0	4	0	0	0	0	0	0	0	0
MSTRG.12753	intergenic	0	0	0	5	0	0	0	0	0	0	0	0
MSTRG.12763	intergenic	0	0	0	5	0	0	0	0	0	0	0	0
MSTRG.12769	intergenic	0	0	0	3	0	0	0	0	0	0	0	0
MSTRG.12770	intergenic	0	0	0	6	0	0	0	0	0	0	0	0
MSTRG.12771	intergenic	0	0	0	5	0	0	0	0	0	0	0	0
MSTRG.12773	intergenic	0	0	0	6	0	0	0	0	0	0	0	0
MSTRG.12799	intergenic	0	0	0	5	0	0	0	0	0	0	0	0
MSTRG.12802	intergenic	0	0	0	7	0	0	0	0	0	0	0	0
MSTRG.12804	intergenic	0	0	0	4	0	0	0	0	0	0	0	0
MSTRG.12821	intergenic	0	0	0	6	0	0	0	0	0	0	0	0
MSTRG.12823	intergenic	0	0	0	5	0	0	0	0	0	0	0	0
MSTRG.12824	intergenic	0	0	0	5	0	0	0	0	0	0	0	0
MSTRG.12833	intergenic	0	0	0	10	0	0	0	0	0	0	0	0
MSTRG.12834	intergenic	0	0	0	7	0	0	0	0	0	0	0	0
MSTRG.12836	intergenic	0	0	0	4	0	0	0	0	0	0	0	0
MSTRG.12839	intergenic	0	0	0	2	0	0	0	0	0	0	0	0
MSTRG.12847	intergenic	0	0	0	5	0	0	0	0	0	0	0	0
MSTRG.12854	intergenic	0	0	0	9	0	0	0	0	0	0	0	0
MSTRG.12855	intergenic	0	0	0	6	0	0	0	0	0	0	0	0
MSTRG.12856	intergenic	0	0	0	2	0	0	0	0	0	0	0	0
MSTRG.12862	intergenic	0	0	0	7	0	0	0	0	0	0	0	0
MSTRG.12864	intergenic	0	0	0	5	1	0	0	0	0	0	0	0
MSTRG.12868	intergenic	0	0	0	6	0	0	0	0	0	0	0	0
MSTRG.12869	intergenic	0	0	0	6	0	0	0	0	0	0	0	0
MSTRG.12874	intergenic	0	0	0	1	0	0	0	0	0	0	0	0
MSTRG.12875	intergenic	0	0	0	4	0	0	0	0	0	0	0	0
MSTRG.12878	intergenic	0	0	0	4	0	0	0	0	0	0	0	0
MSTRG.12880	intergenic	0	0	0	8	0	0	0	0	0	0	0	0
MSTRG.12881	intergenic	0	0	0	5	0	0	0	0	0	0	0	0
MSTRG.12883	intergenic	0	0	0	3	0	0	0	0	0	0	0	0
MSTRG.12884	intergenic	0	0	0	5	0	0	0	0	0	0	0	0
MSTRG.12890	intergenic	0	0	0	5	0	0	0	0	0	0	0	0
MSTRG.12892	intergenic	0	0	0	5	0	0	0	0	0	0	0	0
MSTRG.12904	intergenic	0	0	0	5	0	0	0	0	0	0	0	0
MSTRG.12905	intergenic	0	0	0	1	0	0	0	0	0	0	0	0
MSTRG.12919	intergenic	0	0	0	5	0	0	0	0	0	0	0	0
MSTRG.12925	intergenic	0	0	0	3	0	0	0	0	0	0	0	0
MSTRG.1293	intergenic	0	0	0	3	0	0	0	0	0	0	0	0
MSTRG.12930	intergenic	0	0	0	2	0	0	0	0	0	0	0	0
MSTRG.12931	intergenic	0	0	0	5	0	0	0	0	0	0	0	0
MSTRG.12933	intergenic	0	0	0	5	0	0	0	0	0	0	0	0
MSTRG.12938	intergenic	0	0	0	5	0	0	0	0	0	0	0	0
MSTRG.12939	intergenic	0	0	0	4	0	0	0	0	0	0	0	0
MSTRG.12940	intergenic	0	0	0	2	0	0	0	0	0	0	0	0
MSTRG.12944	intergenic	0	0	0	7	0	0	0	0	0	0	0	0
MSTRG.1295	intergenic	0	0	0	5	0	0	0	0	0	0	0	0
MSTRG.12950	intergenic	0	0	0	7	0	0	0	0	0	0	0	0
MSTRG.12956	intergenic	0	0	0	5	0	0	0	0	0	0	0	0
MSTRG.12957	intergenic	0	0	0	5	0	0	0	0	0	0	0	0
MSTRG.12970	intergenic	0	0	0	6	0	0	0	0	0	0	0	0
MSTRG.12973	intergenic	0	0	0	7	0	0	0	0	0	0	0	0
MSTRG.12976	intergenic	0	0	0	5	0	0	0	0	0	0	0	0
MSTRG.12978	intergenic	0	0	0	5	0	0	0	0	0	0	0	0
MSTRG.12980	intergenic	0	0	0	5	0	0	0	0	0	0	0	0
MSTRG.12981	intergenic	0	0	0	5	0	0	0	0	0	0	0	0
MSTRG.12983	intergenic	0	0	0	6	0	0	0	0	0	0	0	0
MSTRG.12986	intergenic	0	0	0	6	0	0	0	0	0	0	0	0
MSTRG.12999	intergenic	0	0	0	5	0	0	0	0	1	0	0	0
MSTRG.130	intergenic	0	0	0	6	0	0	0	0	0	0	0	0
MSTRG.13006	intergenic	0	0	0	1	0	0	0	0	0	0	0	0
MSTRG.13010	intergenic	0	0	0	5	0	0	0	0	0	0	0	0
MSTRG.13011	intergenic	0	0	0	8	0	0	0	0	0	0	0	0
MSTRG.13012	intergenic	0	0	0	2	0	0	0	0	0	0	0	0
MSTRG.13013	intergenic	0	0	0	5	0	0	0	0	0	0	0	0
MSTRG.13018	intergenic	0	0	0	5	0	0	0	0	0	0	0	0
MSTRG.13022	intergenic	0	0	0	6	0	0	0	0	0	0	0	0
MSTRG.13023	intergenic	0	0	0	7	0	0	0	0	0	0	0	0
MSTRG.13026	intergenic	0	0	0	9	0	0	0	0	0	0	0	0
MSTRG.13032	intergenic	0	0	0	7	0	0	0	0	0	0	0	0
MSTRG.13041	intergenic	0	0	0	5	0	0	0	0	0	0	0	0
MSTRG.13048	intergenic	0	0	0	5	0	0	0	0	0	0	0	0
MSTRG.13049	intergenic	0	0	0	7	0	0	0	0	0	0	0	0
MSTRG.13050	intergenic	0	0	0	5	0	0	0	0	0	0	0	0
MSTRG.13052	intergenic	0	0	0	5	0	0	0	0	0	0	0	0
MSTRG.13053	intergenic	0	0	0	8	0	0	0	0	0	0	0	0
MSTRG.13058	intergenic	0	0	0	6	0	0	0	0	0	0	0	0
MSTRG.13066	intergenic	0	0	0	6	0	0	0	0	0	0	0	0
MSTRG.13070	intergenic	0	0	0	1	0	0	0	0	0	0	0	0
MSTRG.13072	intergenic	0	0	0	5	0	0	0	0	0	0	0	0
MSTRG.13074	intergenic	0	0	0	3	0	0	0	0	0	0	0	0
MSTRG.13076	intergenic	0	0	0	5	0	0	0	0	0	0	0	0
MSTRG.13078	intergenic	0	0	0	5	0	0	0	0	0	0	0	0
MSTRG.13082	intergenic	0	0	0	1	0	0	0	0	0	0	0	0
MSTRG.13083	intergenic	0	0	0	5	0	0	0	0	0	0	0	0
MSTRG.13092	intergenic	0	0	0	5	0	0	0	0	0	0	0	0
MSTRG.131	intergenic	0	0	0	5	0	0	0	0	0	0	0	0
MSTRG.13108	intergenic	0	0	0	5	0	0	0	0	0	0	0	0
MSTRG.13110	intergenic	0	0	0	5	0	0	0	0	0	0	0	0
MSTRG.13113	intergenic	0	0	0	5	0	0	0	0	0	0	0	0
MSTRG.13116	intergenic	0	0	0	7	0	0	0	0	0	0	0	0
MSTRG.13117	intergenic	0	0	0	5	0	0	0	0	0	0	0	0
MSTRG.13119	intergenic	0	0	0	7	0	0	0	0	0	0	0	0
MSTRG.13120	intergenic	0	0	0	6	0	0	0	0	0	0	0	0
MSTRG.13128	intergenic	0	0	0	5	0	0	0	0	0	0	0	0
MSTRG.13132	intergenic	0	0	0	5	0	0	0	0	0	0	0	0
MSTRG.13142	intergenic	0	0	0	5	0	0	0	0	0	0	0	0
MSTRG.13143	intergenic	0	0	0	5	0	0	0	0	0	0	0	0
MSTRG.13145	intergenic	0	0	0	5	0	0	0	0	0	0	0	0
MSTRG.13148	intergenic	0	0	0	5	0	0	0	0	0	0	0	0
MSTRG.13149	intergenic	0	0	0	5	2	0	0	0	2	0	0	0
MSTRG.13153	intergenic	0	0	0	5	0	0	0	0	0	0	0	0
MSTRG.13157	intergenic	0	0	0	4	0	0	0	0	0	0	0	0
MSTRG.13162	intergenic	0	0	0	6	0	0	0	0	0	0	0	0
MSTRG.13163	intergenic	0	0	0	5	0	0	0	0	0	0	0	0
MSTRG.13164	intergenic	0	0	0	6	0	0	0	0	0	0	0	0
MSTRG.13165	intergenic	0	0	0	1	0	0	0	0	0	0	0	0
MSTRG.13168	intergenic	0	0	0	5	0	0	0	0	0	0	0	0
MSTRG.13172	intergenic	0	0	0	1	0	0	0	0	0	0	0	0
MSTRG.13174	intergenic	0	0	0	5	0	0	0	0	0	0	0	0
MSTRG.13176	intergenic	0	0	0	4	0	0	0	0	0	0	0	0
MSTRG.13177	intergenic	0	0	0	7	0	0	0	0	0	0	0	0
MSTRG.13180	intergenic	0	0	0	6	0	0	0	0	0	0	0	0
MSTRG.13187	intergenic	0	0	0	7	0	0	0	0	0	0	0	0
MSTRG.13193	intergenic	0	0	0	1	0	0	0	0	0	0	0	0
MSTRG.13198	intergenic	0	0	0	5	0	0	0	0	0	0	0	0
MSTRG.132	intergenic	0	0	0	9	0	0	0	0	0	0	0	0
MSTRG.13201	intergenic	0	0	0	5	0	0	0	0	0	0	0	0
MSTRG.13209	intergenic	0	0	0	5	0	0	0	0	0	0	0	0
MSTRG.13212	intergenic	0	0	0	10	0	0	0	0	0	0	0	0
MSTRG.13213	intergenic	0	0	0	6	0	0	0	0	0	0	0	0
MSTRG.13222	intergenic	0	0	0	5	0	0	0	0	0	0	0	0
MSTRG.13229	intergenic	0	0	0	4	0	0	0	0	0	0	0	0
MSTRG.13243	intergenic	0	0	0	6	0	0	1	0	0	1	0	1
MSTRG.13245	intergenic	0	0	0	1	0	0	0	0	0	0	0	0
MSTRG.13246	intergenic	0	0	0	5	0	0	0	0	0	0	0	0
MSTRG.13250	intergenic	0	0	0	5	0	0	0	0	0	0	0	0
MSTRG.13252	intergenic	0	0	0	6	0	0	0	0	0	0	0	0
MSTRG.13254	intergenic	0	0	0	6	0	0	0	0	0	0	0	0
MSTRG.13257	intergenic	0	0	0	7	0	0	0	0	0	0	0	0
MSTRG.13259	intergenic	0	0	0	8	1	0	0	0	0	0	0	0
MSTRG.13261	intergenic	0	0	0	6	1	0	0	0	0	0	0	0
MSTRG.13262	intergenic	0	0	0	6	0	0	0	0	0	0	0	0
MSTRG.13274	intergenic	0	0	0	4	0	0	0	0	0	0	0	0
MSTRG.13284	intergenic	0	0	0	5	0	0	0	0	0	0	0	0
MSTRG.13287	intergenic	0	0	0	6	0	0	0	0	0	0	0	0
MSTRG.13295	intergenic	0	0	0	5	0	0	0	0	0	0	0	0
MSTRG.13296	intergenic	0	0	0	6	0	0	0	0	0	0	0	0
MSTRG.13297	intergenic	0	0	0	6	0	0	0	0	0	0	0	0
MSTRG.13300	intergenic	0	0	0	5	0	0	0	0	0	0	0	0
MSTRG.13303	intergenic	0	0	0	5	0	0	0	0	0	0	0	0
MSTRG.13310	intergenic	0	0	0	9	0	0	0	0	0	0	0	0
MSTRG.13318	intergenic	0	0	0	3	0	0	0	0	0	0	0	0
MSTRG.13347	intergenic	0	0	0	1	0	0	0	0	0	0	0	0
MSTRG.13351	intergenic	0	0	0	5	0	0	0	0	0	0	0	0
MSTRG.13355	intergenic	0	0	0	2	0	0	0	0	0	0	0	0
MSTRG.13360	intergenic	0	0	0	2	0	0	0	0	0	0	0	0
MSTRG.13369	intergenic	0	0	0	6	0	0	0	0	0	0	0	0
MSTRG.13370	intergenic	0	0	0	5	0	0	0	0	0	0	0	0
MSTRG.13376	intergenic	0	0	0	2	0	0	0	0	0	0	0	0
MSTRG.13381	intergenic	0	0	0	5	0	0	0	0	0	0	0	0
MSTRG.13385	intergenic	0	0	0	1	0	0	0	0	0	0	0	0
MSTRG.13386	intergenic	0	0	0	6	0	0	0	0	0	0	0	0
MSTRG.13391	intergenic	0	0	0	5	0	0	0	0	0	0	0	0
MSTRG.13395	intergenic	0	0	0	3	0	0	0	0	0	0	0	0
MSTRG.13397	intergenic	0	0	0	5	0	0	0	0	0	0	0	0
MSTRG.13399	intergenic	0	0	0	4	0	0	0	0	0	0	0	0
MSTRG.13402	intergenic	0	0	0	6	0	0	0	0	0	0	0	0
MSTRG.13406	intergenic	0	0	0	4	0	0	0	0	0	0	0	0
MSTRG.1341	intergenic	0	0	0	5	0	0	0	0	0	0	0	0
MSTRG.13411	intergenic	0	0	0	6	0	0	0	0	0	0	0	0
MSTRG.13412	intergenic	0	0	0	5	0	0	0	0	0	0	0	0
MSTRG.13428	intergenic	0	0	0	2	0	0	0	0	0	0	0	0
MSTRG.13429	intergenic	0	0	0	1	0	0	0	0	0	0	0	0
MSTRG.13438	intergenic	0	0	0	5	0	0	0	0	0	0	0	0
MSTRG.13441	intergenic	0	0	0	4	0	1	0	0	0	0	0	0
MSTRG.13442	intergenic	0	0	0	2	0	0	0	0	0	0	0	0
MSTRG.13457	intergenic	0	0	0	5	0	0	0	0	0	0	0	0
MSTRG.13464	intergenic	0	0	0	10	0	0	0	0	0	0	0	2
MSTRG.13465	intergenic	0	0	0	3	0	0	0	0	0	0	0	0
MSTRG.13467	intergenic	0	0	0	8	0	0	0	0	0	0	0	0
MSTRG.13468	intergenic	0	0	0	2	0	0	0	0	0	0	0	0
MSTRG.13469	intergenic	0	0	0	5	0	0	0	0	0	0	0	0
MSTRG.13471	intergenic	0	0	0	6	0	0	0	0	0	0	0	0
MSTRG.13473	intergenic	0	0	0	5	0	0	0	0	0	0	0	0
MSTRG.13474	intergenic	0	0	0	5	0	0	0	0	0	0	0	0
MSTRG.13475	intergenic	0	0	0	6	0	0	0	0	0	0	0	0
MSTRG.13477	intergenic	0	0	0	6	0	0	0	0	0	0	0	0
MSTRG.13483	intergenic	0	0	0	7	0	0	0	0	0	0	0	0
MSTRG.13489	intergenic	0	0	0	5	0	0	0	0	0	0	0	0
MSTRG.13492	intergenic	0	0	0	7	0	0	0	0	0	0	0	0
MSTRG.13495	intergenic	0	0	0	8	0	0	0	0	0	0	0	0
MSTRG.13507	intergenic	0	0	0	7	0	0	0	0	0	0	0	0
MSTRG.1352	intergenic	0	0	0	2	0	0	0	0	0	0	0	0
MSTRG.13523	intergenic	0	0	0	7	0	0	0	0	0	0	0	0
MSTRG.13525	intergenic	0	0	0	5	0	0	0	0	0	0	0	0
MSTRG.13528	intergenic	0	0	0	4	0	0	0	0	0	0	0	0
MSTRG.13550	intergenic	0	0	0	5	0	0	0	0	0	0	0	0
MSTRG.13559	intergenic	0	0	0	7	0	0	0	0	0	0	0	0
MSTRG.13561	intergenic	0	0	0	5	1	0	0	0	0	0	0	0
MSTRG.13565	intergenic	0	0	0	5	0	0	0	0	0	0	0	0
MSTRG.13571	intergenic	0	0	0	5	0	0	0	0	0	0	0	0
MSTRG.13572	intergenic	0	0	0	5	0	0	0	0	0	0	0	0
MSTRG.13573	intergenic	0	0	0	5	0	0	0	0	0	0	0	0
MSTRG.13575	intergenic	0	0	0	6	0	0	0	0	0	0	0	0
MSTRG.13580	intergenic	0	0	0	4	0	0	0	0	0	0	0	0
MSTRG.13583	intergenic	0	0	0	5	0	0	0	0	0	0	0	0
MSTRG.13584	intergenic	0	0	0	8	0	0	0	0	0	0	0	0
MSTRG.13594	intergenic	0	0	0	5	0	0	0	0	0	0	0	0
MSTRG.13596	intergenic	0	0	0	2	0	0	0	0	0	0	0	0
MSTRG.136	intergenic	0	0	0	6	0	0	0	0	0	0	0	0
MSTRG.1360	intergenic	0	0	0	5	0	0	0	0	0	0	0	0
MSTRG.13601	intergenic	0	0	0	4	0	0	0	0	0	0	0	0
MSTRG.13602	intergenic	0	0	0	6	0	0	0	0	0	0	0	0
MSTRG.13609	intergenic	0	0	0	6	0	0	0	0	0	0	0	0
MSTRG.13610	intergenic	0	0	0	6	0	0	0	0	0	0	0	0
MSTRG.13617	intergenic	0	0	0	2	0	0	0	0	0	0	0	0
MSTRG.13621	intergenic	0	0	0	5	0	0	0	0	0	0	0	0
MSTRG.13622	intergenic	0	0	0	3	0	0	0	0	0	0	0	0
MSTRG.13624	intergenic	0	0	0	5	0	0	0	0	0	0	0	0
MSTRG.13626	intergenic	0	0	0	7	0	0	0	0	0	0	0	0
MSTRG.13627	intergenic	0	0	0	5	0	0	0	0	0	0	0	0
MSTRG.13629	intergenic	0	0	0	7	1	0	0	0	0	0	0	0
MSTRG.1363	intergenic	0	0	0	5	0	0	0	0	0	0	0	0
MSTRG.13631	intergenic	0	0	0	5	0	0	0	0	0	0	0	0
MSTRG.13639	intergenic	0	0	0	5	0	0	0	0	0	0	0	0
MSTRG.13649	intergenic	0	0	0	7	0	0	0	0	0	0	0	0
MSTRG.1365	intergenic	0	0	0	6	0	0	0	0	0	0	0	0
MSTRG.13665	intergenic	0	0	0	3	0	0	0	0	0	0	0	0
MSTRG.13674	intergenic	0	0	0	6	0	0	0	0	0	0	0	0
MSTRG.1368	intergenic	0	0	0	7	0	0	0	0	0	0	0	0
MSTRG.13681	intergenic	0	0	0	1	0	0	0	0	0	0	0	0
MSTRG.13683	intergenic	0	0	0	6	0	0	0	0	0	0	0	0
MSTRG.13686	intergenic	0	0	0	6	0	0	0	0	0	0	0	0
MSTRG.1369	intergenic	0	0	0	5	0	0	0	0	0	0	0	0
MSTRG.13698	intergenic	0	0	0	7	0	0	0	0	0	0	0	0
MSTRG.13699	intergenic	0	0	0	1	0	0	0	0	0	0	0	0
MSTRG.137	intergenic	0	0	0	5	0	0	0	0	0	0	0	0
MSTRG.13702	intergenic	0	0	0	2	0	0	0	0	0	0	0	0
MSTRG.13703	intergenic	0	0	0	4	0	0	0	0	0	0	0	0
MSTRG.13704	intergenic	0	0	0	1	0	0	0	0	0	0	0	0
MSTRG.13707	intergenic	0	0	0	5	0	0	0	0	0	0	0	0
MSTRG.13710	intergenic	0	0	0	3	0	0	0	0	0	0	0	0
MSTRG.13711	intergenic	0	0	0	5	0	0	0	0	0	0	0	0
MSTRG.1372	intergenic	0	0	0	6	0	0	0	0	0	0	0	0
MSTRG.13721	intergenic	0	0	0	8	0	0	0	0	0	0	0	0
MSTRG.13724	intergenic	0	0	0	1	0	0	0	0	2	0	0	0
MSTRG.1373	intergenic	0	0	0	5	0	0	0	0	0	0	0	0
MSTRG.13730	intergenic	0	0	0	7	0	0	0	0	0	0	0	0
MSTRG.13732	intergenic	0	0	0	5	0	0	0	0	0	0	0	0
MSTRG.13734	intergenic	0	0	0	5	0	0	0	0	0	0	0	0
MSTRG.13744	intergenic	0	0	0	5	0	0	0	0	0	0	0	0
MSTRG.13760	intergenic	0	0	0	11	0	0	0	0	0	0	0	0
MSTRG.13764	intergenic	0	0	0	4	0	0	0	0	0	0	0	0
MSTRG.13768	intergenic	0	0	0	5	0	0	0	0	0	0	0	0
MSTRG.13769	intergenic	0	0	0	6	0	0	0	0	0	0	0	0
MSTRG.13775	intergenic	0	0	0	5	0	0	0	0	0	0	0	0
MSTRG.13776	intergenic	0	0	0	5	1	0	0	0	0	0	0	0
MSTRG.13777	intergenic	0	0	0	4	0	0	0	0	0	0	0	0
MSTRG.13786	intergenic	0	0	0	2	0	0	0	0	0	0	0	0
MSTRG.13787	intergenic	0	0	0	2	0	0	0	0	0	0	0	0
MSTRG.13791	intergenic	0	0	0	5	0	2	1	1	1	0	2	0
MSTRG.13799	intergenic	0	0	0	6	0	0	0	0	0	0	0	0
MSTRG.13803	intergenic	0	0	0	5	0	0	0	0	0	0	0	0
MSTRG.13804	intergenic	0	0	0	6	0	0	0	0	0	0	0	0
MSTRG.13806	intergenic	0	0	0	5	0	0	0	0	0	0	0	0
MSTRG.13808	intergenic	0	0	0	7	0	0	0	0	0	0	0	0
MSTRG.13814	intergenic	0	0	0	5	0	0	0	0	0	0	0	0
MSTRG.13815	intergenic	0	0	0	6	0	0	0	0	0	0	0	0
MSTRG.13818	intergenic	0	0	0	5	0	0	0	0	0	0	0	0
MSTRG.13821	intergenic	0	0	0	6	0	0	0	0	0	0	0	0
MSTRG.13822	intergenic	0	0	0	15	0	0	0	0	0	0	0	0
MSTRG.13825	intergenic	0	0	0	5	0	0	0	0	0	0	0	0
MSTRG.1383	intergenic	0	0	0	4	0	0	0	0	0	0	0	0
MSTRG.13832	intergenic	0	0	0	7	0	0	0	0	0	0	0	0
MSTRG.13833	intergenic	0	0	0	5	0	0	0	0	0	0	0	0
MSTRG.13836	intergenic	0	0	0	5	0	0	0	0	0	0	0	0
MSTRG.13841	intergenic	0	0	0	3	0	0	0	0	0	0	0	0
MSTRG.13850	intergenic	0	0	0	6	0	0	0	0	0	0	0	0
MSTRG.13871	intergenic	0	0	0	1	0	0	0	0	0	0	0	0
MSTRG.13872	intergenic	0	0	0	6	0	0	0	0	0	0	0	0
MSTRG.13881	intergenic	0	0	0	6	0	0	0	0	0	0	0	0
MSTRG.13888	intergenic	0	0	0	6	0	0	0	0	0	0	0	0
MSTRG.13890	intergenic	0	0	0	5	0	0	0	0	0	0	0	0
MSTRG.13892	intergenic	0	0	0	5	0	0	0	0	0	0	0	0
MSTRG.13893	intergenic	0	0	0	3	0	0	0	0	0	0	0	0
MSTRG.13895	intergenic	0	0	0	2	0	0	0	0	0	0	0	0
MSTRG.13897	intergenic	0	0	0	5	0	0	0	0	0	0	0	0
MSTRG.13898	intergenic	0	0	0	8	0	0	0	0	0	0	0	0
MSTRG.13899	intergenic	0	0	0	5	1	0	0	0	0	0	0	0
MSTRG.13906	intergenic	0	0	0	4	0	0	0	0	0	0	0	0
MSTRG.13907	intergenic	0	0	0	5	0	0	0	0	0	0	0	0
MSTRG.13909	intergenic	0	0	0	9	0	0	0	0	0	0	0	0
MSTRG.13910	intergenic	0	0	0	5	0	0	0	0	0	0	0	0
MSTRG.13912	intergenic	0	0	0	6	0	0	0	0	0	0	0	0
MSTRG.13914	intergenic	0	0	0	5	0	0	0	0	0	0	0	0
MSTRG.13918	intergenic	0	0	0	5	0	0	0	0	0	0	0	0
MSTRG.13919	intergenic	0	0	0	5	0	0	0	0	0	0	0	0
MSTRG.13921	intergenic	0	0	0	4	0	0	0	0	0	0	0	0
MSTRG.13922	intergenic	0	0	0	5	0	0	0	0	0	0	0	0
MSTRG.13927	intergenic	0	0	0	4	0	0	0	0	0	0	0	0
MSTRG.1394	intergenic	0	0	0	6	0	0	0	0	0	0	0	0
MSTRG.13942	intergenic	0	0	0	4	0	0	0	0	0	0	0	0
MSTRG.13943	intergenic	0	0	0	5	0	0	0	0	0	0	0	0
MSTRG.13951	intergenic	0	0	0	3	0	0	0	0	0	0	0	0
MSTRG.13952	intergenic	0	0	0	2	0	0	0	0	0	0	0	0
MSTRG.13953	intergenic	0	0	0	1	0	0	0	0	0	0	0	0
MSTRG.13954	intergenic	0	0	0	6	0	0	0	0	0	0	0	0
MSTRG.1396	intergenic	0	0	0	3	0	0	0	0	0	0	0	0
MSTRG.13980	intergenic	0	0	0	5	0	0	0	0	0	0	0	0
MSTRG.13985	intergenic	0	0	0	2	0	0	0	0	0	0	0	0
MSTRG.13995	intergenic	0	0	0	4	0	0	0	0	0	0	0	0
MSTRG.140	intergenic	0	0	0	10	0	0	0	0	0	0	0	0
MSTRG.14001	intergenic	0	0	0	2	0	0	0	0	0	0	0	0
MSTRG.14003	intergenic	0	0	0	6	0	0	0	0	0	0	0	0
MSTRG.14009	intergenic	0	0	0	1	0	0	0	0	0	0	0	0
MSTRG.14024	intergenic	0	0	0	1	0	0	0	0	0	0	0	0
MSTRG.14028	intergenic	0	0	0	7	0	0	0	0	0	0	0	0
MSTRG.14033	intergenic	0	0	0	8	0	0	0	0	0	0	0	1
MSTRG.14044	intergenic	0	0	0	3	0	0	0	0	0	0	0	0
MSTRG.14051	intergenic	0	0	0	5	0	0	0	0	0	0	0	0
MSTRG.14059	intergenic	0	0	0	8	0	0	0	0	0	0	0	0
MSTRG.14062	intergenic	0	0	0	7	0	0	0	0	0	0	0	0
MSTRG.14064	intergenic	0	0	0	3	0	0	0	0	0	0	0	0
MSTRG.14074	intergenic	0	0	0	5	0	0	0	0	0	0	0	0
MSTRG.14082	intergenic	0	0	0	6	0	0	0	0	0	0	0	0
MSTRG.14086	intergenic	0	0	0	3	0	0	0	0	0	0	0	0
MSTRG.14090	intergenic	0	0	0	5	0	0	0	0	0	0	0	0
MSTRG.14091	intergenic	0	0	0	2	0	0	0	0	0	0	0	0
MSTRG.14094	intergenic	0	0	0	5	0	0	0	0	0	0	0	0
MSTRG.14110	intergenic	0	0	0	7	0	0	0	0	0	0	0	0
MSTRG.14116	intergenic	0	0	0	9	2	0	0	0	0	0	0	0
MSTRG.14119	intergenic	0	0	0	5	0	0	0	0	0	1	0	0
MSTRG.14120	intergenic	0	0	0	5	0	0	0	0	0	0	0	0
MSTRG.14122	intergenic	0	0	0	5	0	0	0	0	0	0	2	1
MSTRG.14125	intergenic	0	0	0	5	0	0	0	0	0	0	0	0
MSTRG.14133	intergenic	0	0	0	4	0	0	0	0	0	0	0	0
MSTRG.14134	intergenic	0	0	0	5	0	0	0	0	0	0	0	0
MSTRG.14135	intergenic	0	0	0	5	0	0	0	0	0	0	0	0
MSTRG.14138	intergenic	0	0	0	2	0	0	0	0	0	0	0	0
MSTRG.14139	intergenic	0	0	0	2	0	0	0	0	0	0	0	0
MSTRG.14141	intergenic	0	0	0	3	0	0	0	0	0	0	0	0
MSTRG.14142	intergenic	0	0	0	4	0	0	0	0	0	2	0	0
MSTRG.14144	intergenic	0	0	0	7	0	1	1	0	0	0	0	0
MSTRG.14148	intergenic	0	0	0	6	0	0	0	0	0	0	0	0
MSTRG.1415	intergenic	0	0	0	11	0	0	0	0	0	0	0	0
MSTRG.14150	intergenic	0	0	0	6	0	0	0	0	0	0	0	0
MSTRG.14161	intergenic	0	0	0	1	0	0	0	0	0	0	0	0
MSTRG.14166	intergenic	0	0	0	9	0	0	0	0	0	0	0	0
MSTRG.14168	intergenic	0	0	0	6	0	0	0	0	0	0	0	0
MSTRG.14180	intergenic	0	0	0	8	0	0	0	0	0	0	0	0
MSTRG.14195	intergenic	0	0	0	2	0	0	0	0	0	0	0	0
MSTRG.14227	intergenic	0	0	0	5	1	0	0	0	0	0	0	0
MSTRG.14232	intergenic	0	0	0	16	0	0	0	0	0	2	0	0
MSTRG.14235	intergenic	0	0	0	2	0	0	0	0	0	0	0	0
MSTRG.14237	intergenic	0	0	0	6	0	0	0	0	0	0	0	0
MSTRG.14251	intergenic	0	0	0	6	0	0	0	0	0	0	0	0
MSTRG.14285	intergenic	0	0	0	5	0	0	0	0	0	0	0	0
MSTRG.14291	intergenic	0	0	0	2	0	0	0	0	0	0	0	0
MSTRG.143	intergenic	0	0	0	7	0	0	0	0	0	0	0	0
MSTRG.1430	intergenic	0	0	0	5	0	0	0	0	0	0	0	0
MSTRG.14304	intergenic	0	0	0	2	0	0	0	0	0	0	0	0
MSTRG.1433	intergenic	0	0	0	6	0	0	0	0	0	0	0	0
MSTRG.14342	intergenic	0	0	0	5	0	0	0	0	0	0	0	0
MSTRG.14343	intergenic	0	0	0	5	0	0	0	0	0	0	0	0
MSTRG.1435	intergenic	0	0	0	5	0	0	0	0	0	0	0	0
MSTRG.14351	intergenic	0	0	0	6	0	0	0	0	0	0	0	0
MSTRG.14363	intergenic	0	0	0	3	0	0	0	0	0	0	0	0
MSTRG.14364	intergenic	0	0	0	5	0	0	0	0	0	0	0	0
MSTRG.14375	intergenic	0	0	0	3	0	0	0	0	0	0	0	0
MSTRG.14376	intergenic	0	0	0	2	0	0	0	0	0	0	0	0
MSTRG.14379	intergenic	0	0	0	11	0	0	0	0	0	0	0	0
MSTRG.14392	intergenic	0	0	0	5	0	0	0	0	0	0	0	0
MSTRG.14394	intergenic	0	0	0	5	1	0	0	0	0	0	0	0
MSTRG.14398	intergenic	0	0	0	6	0	0	0	0	0	0	0	0
MSTRG.14400	intergenic	0	0	0	5	0	0	0	0	0	0	0	0
MSTRG.14403	intergenic	0	0	0	5	0	0	0	0	0	0	0	0
MSTRG.14405	intergenic	0	0	0	5	0	0	0	0	0	0	0	0
MSTRG.14407	intergenic	0	0	0	6	0	0	0	0	0	0	0	0
MSTRG.1441	intergenic	0	0	0	6	0	0	0	0	0	0	0	0
MSTRG.14415	intergenic	0	0	0	6	0	0	0	0	0	0	0	0
MSTRG.14418	intergenic	0	0	0	5	0	0	0	0	0	0	0	0
MSTRG.14425	intergenic	0	0	0	2	0	0	0	0	0	0	0	0
MSTRG.14434	intergenic	0	0	0	6	0	0	0	0	0	0	0	0
MSTRG.14435	intergenic	0	0	0	2	0	0	0	0	0	0	0	0
MSTRG.1444	intergenic	0	0	0	7	0	0	0	0	0	1	0	0
MSTRG.14443	intergenic	0	0	0	5	0	0	0	0	0	0	0	0
MSTRG.14444	intergenic	0	0	0	7	0	0	0	0	0	0	0	0
MSTRG.14446	intergenic	0	0	0	5	0	0	0	0	0	0	0	0
MSTRG.14447	intergenic	0	0	0	5	0	0	0	0	0	0	0	0
MSTRG.14448	intergenic	0	0	0	5	0	0	0	0	0	0	0	0
MSTRG.14452	intergenic	0	0	0	1	0	0	0	0	1	0	0	0
MSTRG.14453	intergenic	0	0	0	5	0	0	0	0	0	0	0	0
MSTRG.14458	intergenic	0	0	0	7	0	0	0	0	0	0	0	0
MSTRG.1446	intergenic	0	0	0	5	0	0	0	0	0	0	0	0
MSTRG.14464	intergenic	0	0	0	5	0	0	0	0	0	0	0	0
MSTRG.14475	intergenic	0	0	0	7	0	0	0	0	0	0	0	0
MSTRG.14489	intergenic	0	0	0	5	0	0	0	0	0	0	0	0
MSTRG.14490	intergenic	0	0	0	1	0	0	0	0	0	0	0	0
MSTRG.14505	intergenic	0	0	0	4	0	0	0	0	0	0	0	0
MSTRG.14510	intergenic	0	0	0	1	2	0	0	0	0	0	0	0
MSTRG.14520	intergenic	0	0	0	7	0	0	0	0	0	0	0	0
MSTRG.14523	intergenic	0	0	0	6	0	0	0	0	0	0	0	0
MSTRG.14524	intergenic	0	0	0	5	0	0	0	0	0	0	0	0
MSTRG.14535	intergenic	0	0	0	5	0	0	0	0	0	0	0	0
MSTRG.14537	intergenic	0	0	0	1	0	0	0	0	0	0	0	0
MSTRG.1454	intergenic	0	0	0	5	0	0	0	0	0	0	0	0
MSTRG.14540	intergenic	0	0	0	4	0	0	0	0	0	0	0	0
MSTRG.14543	intergenic	0	0	0	5	0	0	0	0	0	0	0	0
MSTRG.1455	intergenic	0	0	0	6	0	0	0	0	0	0	0	0
MSTRG.14551	intergenic	0	0	0	5	0	0	0	0	0	0	0	0
MSTRG.14554	intergenic	0	0	0	7	0	0	0	0	0	0	0	0
MSTRG.14556	intergenic	0	0	0	2	0	0	0	0	0	0	0	0
MSTRG.14564	intergenic	0	0	0	4	0	0	0	0	0	0	0	0
MSTRG.14569	intergenic	0	0	0	5	0	0	0	0	0	0	0	0
MSTRG.14588	intergenic	0	0	0	5	0	0	0	0	0	0	0	0
MSTRG.14590	intergenic	0	0	0	7	0	0	0	0	0	0	0	0
MSTRG.14591	intergenic	0	0	0	5	0	0	0	0	0	0	0	0
MSTRG.14594	intergenic	0	0	0	6	0	0	0	0	0	0	0	0
MSTRG.14598	intergenic	0	0	0	6	0	0	0	0	0	0	0	0
MSTRG.14601	intergenic	0	0	0	5	0	0	0	0	0	0	0	0
MSTRG.14605	intergenic	0	0	0	6	0	0	0	0	0	0	0	0
MSTRG.14607	intergenic	0	0	0	5	0	0	0	0	0	0	0	0
MSTRG.14608	intergenic	0	0	0	5	0	0	0	0	0	0	0	0
MSTRG.14611	intergenic	0	0	0	6	0	0	0	0	0	0	0	0
MSTRG.14620	intergenic	0	0	0	5	0	0	0	0	0	0	0	0
MSTRG.14639	intergenic	0	0	0	5	0	0	0	0	0	0	1	0
MSTRG.14644	intergenic	0	0	0	7	0	0	0	0	1	0	0	0
MSTRG.14645	intergenic	0	0	0	5	0	0	0	0	1	0	0	0
MSTRG.14646	intergenic	0	0	0	7	0	0	0	0	0	0	0	0
MSTRG.14651	intergenic	0	0	0	5	0	0	0	0	0	0	0	0
MSTRG.14655	intergenic	0	0	0	1	0	0	0	0	0	0	0	1
MSTRG.14656	intergenic	0	0	0	5	0	0	0	0	0	0	0	0
MSTRG.14659	intergenic	0	0	0	6	0	0	0	0	0	0	0	0
MSTRG.14666	intergenic	0	0	0	5	0	0	0	0	0	0	0	0
MSTRG.14671	intergenic	0	0	0	5	0	0	0	0	0	0	0	0
MSTRG.14680	intergenic	0	0	0	5	0	0	0	0	0	0	0	0
MSTRG.14682	intergenic	0	0	0	4	0	0	0	0	0	0	0	0
MSTRG.14683	intergenic	0	0	0	5	0	0	0	0	0	0	0	0
MSTRG.147	intergenic	0	0	0	5	0	0	0	0	0	0	0	0
MSTRG.14702	intergenic	0	0	0	4	0	0	0	0	0	0	0	0
MSTRG.14703	intergenic	0	0	0	5	0	0	0	0	0	0	0	0
MSTRG.14710	intergenic	0	0	0	1	0	0	0	0	0	0	0	0
MSTRG.14711	intergenic	0	0	0	4	0	0	0	0	0	0	0	0
MSTRG.14713	intergenic	0	0	0	3	0	0	0	0	0	0	0	0
MSTRG.14715	intergenic	0	0	0	5	0	0	0	0	0	0	0	0
MSTRG.14717	intergenic	0	0	0	5	0	0	0	0	0	1	0	0
MSTRG.14729	intergenic	0	0	0	5	0	0	0	0	0	0	0	0
MSTRG.1473	intergenic	0	0	0	7	0	0	0	0	0	0	0	0
MSTRG.14730	intergenic	0	0	0	4	1	0	0	0	0	0	0	0
MSTRG.14745	intergenic	0	0	0	2	0	0	0	0	0	0	0	0
MSTRG.14748	intergenic	0	0	0	1	0	0	0	0	0	0	0	0
MSTRG.14753	intergenic	0	0	0	5	0	0	0	0	0	0	0	0
MSTRG.14763	intergenic	0	0	0	4	0	0	0	0	0	0	0	0
MSTRG.14769	intergenic	0	0	0	5	0	0	0	0	0	0	0	0
MSTRG.1477	intergenic	0	0	0	12	0	0	0	0	0	0	0	0
MSTRG.14773	intergenic	0	0	0	6	0	0	0	0	0	0	0	0
MSTRG.14774	intergenic	0	0	0	5	0	0	0	0	0	0	0	0
MSTRG.14776	intergenic	0	0	0	5	0	0	0	0	0	0	0	0
MSTRG.14778	intergenic	0	0	0	5	0	0	0	0	0	0	0	0
MSTRG.1478	intergenic	0	0	0	5	0	0	0	0	0	0	0	0
MSTRG.14780	intergenic	0	0	0	5	0	0	0	0	0	0	0	0
MSTRG.14781	intergenic	0	0	0	5	0	0	0	0	0	0	0	0
MSTRG.14782	intergenic	0	0	0	4	0	0	0	0	0	0	0	0
MSTRG.14783	intergenic	0	0	0	5	0	0	0	0	0	0	0	0
MSTRG.14785	intergenic	0	0	0	1	0	0	0	0	0	0	0	0
MSTRG.14786	intergenic	0	0	0	2	0	0	0	0	0	0	0	0
MSTRG.14788	intergenic	0	0	0	5	0	0	0	0	1	0	0	0
MSTRG.14789	intergenic	0	0	0	3	0	0	0	0	0	0	0	0
MSTRG.1479	intergenic	0	0	0	5	0	0	0	0	0	0	0	0
MSTRG.14790	intergenic	0	0	0	6	0	0	0	0	0	0	0	0
MSTRG.14791	intergenic	0	0	0	6	0	0	0	0	0	0	0	0
MSTRG.14793	intergenic	0	0	0	5	0	0	0	0	0	0	0	0
MSTRG.14803	intergenic	0	0	0	5	0	0	0	0	0	0	0	0
MSTRG.14804	intergenic	0	0	0	5	0	0	0	0	0	0	0	0
MSTRG.14810	intergenic	0	0	0	3	0	0	0	0	0	0	0	0
MSTRG.14811	intergenic	0	0	0	5	0	0	0	0	0	0	0	0
MSTRG.14815	intergenic	0	0	0	5	0	0	0	0	0	0	0	0
MSTRG.14816	intergenic	0	0	0	5	0	0	0	0	0	0	0	0
MSTRG.14817	intergenic	0	0	0	3	0	0	0	0	0	0	0	0
MSTRG.1482	intergenic	0	0	0	2	0	0	0	0	0	0	0	0
MSTRG.14822	intergenic	0	0	0	4	0	0	0	0	0	0	0	0
MSTRG.14828	intergenic	0	0	0	3	0	0	0	0	0	0	0	0
MSTRG.1483	intergenic	0	0	0	6	0	0	0	0	0	0	0	0
MSTRG.14830	intergenic	0	0	0	6	1	0	0	0	0	0	0	0
MSTRG.14838	intergenic	0	0	0	6	1	0	1	1	0	0	0	0
MSTRG.1484	intergenic	0	0	0	6	0	0	0	0	0	0	0	0
MSTRG.14848	intergenic	0	0	0	4	0	0	0	0	0	0	0	0
MSTRG.14868	intergenic	0	0	0	5	0	0	0	0	0	0	0	0
MSTRG.1487	intergenic	0	0	0	5	0	0	0	0	0	0	0	0
MSTRG.14877	intergenic	0	0	0	5	0	0	0	0	0	0	0	0
MSTRG.14881	intergenic	0	0	0	7	0	1	0	0	0	0	0	0
MSTRG.14882	intergenic	0	0	0	5	0	0	0	0	0	0	0	0
MSTRG.14884	intergenic	0	0	0	7	0	0	0	0	0	0	0	0
MSTRG.14885	intergenic	0	0	0	6	0	0	0	0	0	0	0	0
MSTRG.14891	intergenic	0	0	0	5	0	0	0	0	0	0	0	0
MSTRG.14900	intergenic	0	0	0	2	0	0	0	0	0	0	0	0
MSTRG.1491	intergenic	0	0	0	6	0	0	0	0	0	0	0	0
MSTRG.1492	intergenic	0	0	0	5	0	0	0	0	0	0	0	0
MSTRG.14923	intergenic	0	0	0	8	0	0	0	0	0	0	0	0
MSTRG.14926	intergenic	0	0	0	8	0	0	0	0	0	0	0	0
MSTRG.14929	intergenic	0	0	0	4	0	0	0	0	0	0	0	0
MSTRG.1493	intergenic	0	0	0	7	0	0	0	0	0	0	0	0
MSTRG.14932	intergenic	0	0	0	4	0	0	0	0	0	0	0	0
MSTRG.14934	intergenic	0	0	0	2	0	0	0	0	0	0	0	0
MSTRG.14940	intergenic	0	0	0	5	0	0	0	0	0	0	0	0
MSTRG.14944	intergenic	0	0	0	3	0	0	0	0	0	0	0	0
MSTRG.14946	intergenic	0	0	0	6	0	0	0	0	0	0	0	0
MSTRG.1495	intergenic	0	0	0	5	0	0	0	0	0	0	0	0
MSTRG.14955	intergenic	0	0	0	5	0	0	0	0	0	0	0	0
MSTRG.14956	intergenic	0	0	0	6	0	0	0	0	0	0	0	0
MSTRG.14964	intergenic	0	0	0	6	0	0	0	0	0	0	0	0
MSTRG.14969	intergenic	0	0	0	1	0	0	0	0	0	0	0	0
MSTRG.14971	intergenic	0	0	0	4	0	0	0	0	0	0	0	0
MSTRG.14972	intergenic	0	0	0	4	0	0	0	0	0	0	0	0
MSTRG.14978	intergenic	0	0	0	6	0	0	0	0	0	0	0	0
MSTRG.1498	intergenic	0	0	0	6	0	0	0	0	0	0	0	0
MSTRG.14982	intergenic	0	0	0	5	0	0	0	0	0	0	0	0
MSTRG.14985	intergenic	0	0	0	7	0	0	0	0	0	0	0	0
MSTRG.14991	intergenic	0	0	0	5	0	0	0	0	0	0	0	0
MSTRG.14993	intergenic	0	0	0	5	0	0	0	0	0	0	0	0
MSTRG.14998	intergenic	0	0	0	6	0	0	0	0	0	0	0	1
MSTRG.15001	intergenic	0	0	0	5	0	0	0	0	0	0	0	0
MSTRG.15003	intergenic	0	0	0	8	0	0	0	0	0	0	0	0
MSTRG.15007	intergenic	0	0	0	4	0	0	0	0	0	0	0	0
MSTRG.15011	intergenic	0	0	0	5	0	0	0	0	0	0	0	0
MSTRG.1502	intergenic	0	0	0	5	0	0	0	0	0	0	0	0
MSTRG.15020	intergenic	0	0	0	5	0	0	0	0	0	0	0	0
MSTRG.15023	intergenic	0	0	0	1	0	0	0	0	0	0	0	0
MSTRG.15027	intergenic	0	0	0	1	0	0	0	0	0	0	0	0
MSTRG.15031	intergenic	0	0	0	2	0	0	0	0	0	0	0	0
MSTRG.15044	intergenic	0	0	0	6	0	0	0	0	0	0	0	0
MSTRG.15045	intergenic	0	0	0	5	0	0	0	0	0	0	0	0
MSTRG.15046	intergenic	0	0	0	2	0	0	0	0	0	0	0	0
MSTRG.15053	intergenic	0	0	0	9	1	0	0	0	0	0	0	0
MSTRG.15054	intergenic	0	0	0	5	0	0	0	0	0	0	0	0
MSTRG.15064	intergenic	0	0	0	5	0	0	0	0	1	0	0	0
MSTRG.15066	intergenic	0	0	0	5	0	0	0	0	0	0	0	0
MSTRG.15071	intergenic	0	0	0	5	0	0	0	0	0	0	0	0
MSTRG.15072	intergenic	0	0	0	2	0	0	0	0	0	0	0	0
MSTRG.15075	intergenic	0	0	0	5	0	0	0	0	0	0	0	0
MSTRG.15077	intergenic	0	0	0	5	0	0	0	0	0	0	0	0
MSTRG.15078	intergenic	0	0	0	6	0	0	0	0	0	0	0	0
MSTRG.15079	intergenic	0	0	0	3	0	0	0	0	0	0	0	0
MSTRG.15080	intergenic	0	0	0	1	0	0	0	0	0	0	0	0
MSTRG.15084	intergenic	0	0	0	5	0	0	0	0	0	0	0	0
MSTRG.15086	intergenic	0	0	0	7	0	0	0	0	0	0	0	0
MSTRG.15087	intergenic	0	0	0	2	0	0	0	0	0	0	0	0
MSTRG.15089	intergenic	0	0	0	2	0	0	0	0	0	0	0	0
MSTRG.15093	intergenic	0	0	0	4	0	0	0	0	0	0	0	0
MSTRG.151	intergenic	0	0	0	5	0	0	0	0	0	0	0	0
MSTRG.1510	intergenic	0	0	0	5	0	0	0	0	0	0	0	0
MSTRG.15100	intergenic	0	0	0	5	0	0	0	0	0	0	0	0
MSTRG.15103	intergenic	0	0	0	5	0	0	0	0	0	0	0	0
MSTRG.15104	intergenic	0	0	0	5	0	0	0	0	0	0	0	0
MSTRG.15111	intergenic	0	0	0	5	0	0	0	0	0	0	0	0
MSTRG.15112	intergenic	0	0	0	5	0	0	0	0	0	0	0	0
MSTRG.15114	intergenic	0	0	0	2	2	0	0	0	0	0	0	0
MSTRG.15116	intergenic	0	0	0	6	0	0	0	0	0	0	0	0
MSTRG.15122	intergenic	0	0	0	6	0	0	0	0	0	0	0	0
MSTRG.15123	intergenic	0	0	0	2	0	0	0	0	0	0	0	0
MSTRG.15125	intergenic	0	0	0	8	0	0	0	0	0	0	0	0
MSTRG.15126	intergenic	0	0	0	1	0	0	0	0	0	0	0	0
MSTRG.1513	intergenic	0	0	0	7	0	0	0	0	0	0	0	0
MSTRG.15138	intergenic	0	0	0	5	0	0	0	0	0	0	1	1
MSTRG.15140	intergenic	0	0	0	4	0	0	0	0	0	0	0	0
MSTRG.15146	intergenic	0	0	0	5	0	0	0	0	0	0	0	0
MSTRG.15147	intergenic	0	0	0	4	0	0	0	0	0	0	1	0
MSTRG.15148	intergenic	0	0	0	6	0	0	0	0	0	0	0	0
MSTRG.15157	intergenic	0	0	0	1	0	0	0	0	0	0	0	0
MSTRG.15159	intergenic	0	0	0	7	0	0	0	0	0	0	0	0
MSTRG.15163	intergenic	0	0	0	2	0	0	0	0	0	0	2	2
MSTRG.1520	intergenic	0	0	0	6	0	0	0	0	0	0	0	0
MSTRG.15210	intergenic	0	0	0	4	0	0	0	0	0	0	0	0
MSTRG.15216	intergenic	0	0	0	5	0	0	1	0	1	0	0	0
MSTRG.1522	intergenic	0	0	0	5	0	0	0	0	0	0	0	0
MSTRG.15231	intergenic	0	0	0	7	0	0	0	0	0	0	0	0
MSTRG.15239	intergenic	0	0	0	6	0	1	0	0	0	0	0	0
MSTRG.15240	intergenic	0	0	0	5	0	0	0	0	0	0	0	0
MSTRG.15242	intergenic	0	0	0	1	0	0	0	0	0	0	0	0
MSTRG.15245	intergenic	0	0	0	8	1	0	0	0	0	0	0	0
MSTRG.15257	intergenic	0	0	0	5	0	0	0	0	0	0	0	0
MSTRG.1526	intergenic	0	0	0	10	0	0	0	1	0	0	0	0
MSTRG.15277	intergenic	0	0	0	2	0	0	0	0	0	0	0	0
MSTRG.15278	intergenic	0	0	0	6	0	0	0	0	0	0	0	0
MSTRG.15287	intergenic	0	0	0	5	0	0	0	0	0	0	0	0
MSTRG.15291	intergenic	0	0	0	4	0	0	0	0	0	0	0	0
MSTRG.153	intergenic	0	0	0	6	0	0	0	0	0	0	0	0
MSTRG.15305	intergenic	0	0	0	2	0	0	0	0	0	0	0	0
MSTRG.15307	intergenic	0	0	0	5	0	0	0	0	0	0	0	0
MSTRG.15311	intergenic	0	0	0	2	0	0	0	0	0	0	0	0
MSTRG.15315	intergenic	0	0	0	6	0	0	0	0	0	0	0	0
MSTRG.15329	intergenic	0	0	0	7	0	0	0	0	0	0	0	0
MSTRG.15331	intergenic	0	0	0	2	0	0	0	0	0	0	0	0
MSTRG.15337	intergenic	0	0	0	1	0	0	0	0	0	0	0	0
MSTRG.15345	intergenic	0	0	0	6	0	0	0	0	0	0	0	0
MSTRG.15351	intergenic	0	0	0	7	0	0	0	0	0	0	0	0
MSTRG.15357	intergenic	0	0	0	6	0	0	0	0	0	0	0	0
MSTRG.15359	intergenic	0	0	0	5	0	0	0	0	0	0	0	0
MSTRG.15361	intergenic	0	0	0	1	0	0	0	0	0	0	0	0
MSTRG.15371	intergenic	0	0	0	1	0	0	0	0	0	0	0	0
MSTRG.1540	intergenic	0	0	0	6	0	0	0	0	0	0	0	0
MSTRG.15401	intergenic	0	0	0	2	0	0	0	0	0	0	0	0
MSTRG.15406	intergenic	0	0	0	5	0	0	0	0	0	0	0	0
MSTRG.1541	intergenic	0	0	0	7	0	0	0	0	0	0	0	0
MSTRG.15414	intergenic	0	0	0	7	0	0	0	0	0	0	0	0
MSTRG.15423	intergenic	0	0	0	2	0	0	0	0	0	0	0	1
MSTRG.15429	intergenic	0	0	0	5	0	0	0	0	0	0	0	0
MSTRG.15430	intergenic	0	0	0	1	0	0	0	0	0	0	0	0
MSTRG.15435	intergenic	0	0	0	1	0	0	0	0	0	0	0	0
MSTRG.15436	intergenic	0	0	0	5	0	0	0	0	0	0	0	0
MSTRG.15437	intergenic	0	0	0	5	0	0	0	0	0	0	0	0
MSTRG.15438	intergenic	0	0	0	8	0	0	0	0	0	0	0	0
MSTRG.15440	intergenic	0	0	0	5	0	0	0	0	0	0	0	0
MSTRG.15441	intergenic	0	0	0	6	0	0	0	0	0	0	0	0
MSTRG.15452	intergenic	0	0	0	5	0	0	0	0	0	0	0	0
MSTRG.15458	intergenic	0	0	0	4	0	0	0	0	0	0	0	0
MSTRG.15459	intergenic	0	0	0	5	0	0	0	0	0	0	0	0
MSTRG.15466	intergenic	0	0	0	2	4	0	0	0	0	0	0	0
MSTRG.15468	intergenic	0	0	0	4	0	0	0	0	0	0	0	0
MSTRG.15472	intergenic	0	0	0	6	0	0	0	0	0	0	0	0
MSTRG.15475	intergenic	0	0	0	6	0	0	0	0	0	0	0	0
MSTRG.15480	intergenic	0	0	0	4	0	0	0	0	0	0	0	0
MSTRG.15484	intergenic	0	0	0	3	0	0	0	0	0	0	0	0
MSTRG.15490	intergenic	0	0	0	5	2	0	0	0	0	0	0	0
MSTRG.15492	intergenic	0	0	0	8	0	0	0	0	0	0	0	0
MSTRG.15496	intergenic	0	0	0	2	0	0	0	0	0	0	0	0
MSTRG.1552	intergenic	0	0	0	5	0	0	0	0	0	0	0	0
MSTRG.15540	intergenic	0	0	0	1	0	0	0	0	0	0	0	0
MSTRG.15545	intergenic	0	0	0	6	0	0	0	0	0	0	0	0
MSTRG.15550	intergenic	0	0	0	5	0	0	0	0	0	0	0	0
MSTRG.15557	intergenic	0	0	0	5	0	0	0	0	0	0	0	0
MSTRG.15562	intergenic	0	0	0	6	0	0	0	0	0	0	0	0
MSTRG.15568	intergenic	0	0	0	5	0	0	0	0	0	0	0	0
MSTRG.1557	intergenic	0	0	0	6	0	0	0	0	0	0	0	0
MSTRG.15570	intergenic	0	0	0	1	0	0	0	0	0	0	0	0
MSTRG.15574	intergenic	0	0	0	5	0	0	0	0	0	0	0	0
MSTRG.15592	intergenic	0	0	0	5	0	0	0	0	0	0	0	0
MSTRG.15596	intergenic	0	0	0	9	0	0	0	0	0	0	0	0
MSTRG.15599	intergenic	0	0	0	6	0	0	0	0	0	0	0	0
MSTRG.156	intergenic	0	0	0	5	0	0	0	0	0	0	0	0
MSTRG.15601	intergenic	0	0	0	6	0	0	0	0	0	0	0	0
MSTRG.15604	intergenic	0	0	0	4	0	0	0	0	0	0	0	0
MSTRG.15605	intergenic	0	0	0	7	0	0	0	0	0	0	0	0
MSTRG.15607	intergenic	0	0	0	5	0	0	0	0	0	0	0	0
MSTRG.15609	intergenic	0	0	0	5	0	0	0	0	0	0	0	0
MSTRG.15613	intergenic	0	0	0	4	0	0	0	0	2	0	0	0
MSTRG.15616	intergenic	0	0	0	4	0	0	0	0	0	0	0	1
MSTRG.15625	intergenic	0	0	0	1	0	0	0	0	0	0	0	0
MSTRG.15626	intergenic	0	0	0	5	0	0	0	0	0	0	0	1
MSTRG.15628	intergenic	0	0	0	5	0	0	0	0	0	0	0	0
MSTRG.15629	intergenic	0	0	0	2	0	0	0	0	0	0	0	0
MSTRG.15632	intergenic	0	0	0	7	0	0	0	0	1	0	1	2
MSTRG.15633	intergenic	0	0	0	1	0	0	0	0	0	0	0	0
MSTRG.15634	intergenic	0	0	0	6	0	0	0	0	0	0	0	0
MSTRG.15636	intergenic	0	0	0	6	0	0	0	0	0	0	0	0
MSTRG.15639	intergenic	0	0	0	3	0	0	0	0	0	0	0	0
MSTRG.15641	intergenic	0	0	0	7	0	0	0	0	0	0	0	0
MSTRG.15651	intergenic	0	0	0	6	0	0	0	0	0	0	0	0
MSTRG.15652	intergenic	0	0	0	5	0	0	0	0	0	0	0	0
MSTRG.15653	intergenic	0	0	0	9	0	0	0	0	0	0	0	0
MSTRG.15654	intergenic	0	0	0	5	0	0	0	0	0	0	0	0
MSTRG.15658	intergenic	0	0	0	3	0	0	0	0	0	0	0	0
MSTRG.15660	intergenic	0	0	0	2	0	0	0	0	0	0	0	0
MSTRG.15661	intergenic	0	0	0	11	0	0	0	0	0	0	0	0
MSTRG.15662	intergenic	0	0	0	5	0	0	0	0	0	0	0	0
MSTRG.15664	intergenic	0	0	0	6	0	0	0	0	0	0	0	0
MSTRG.15668	intergenic	0	0	0	5	0	0	0	0	0	0	0	0
MSTRG.15669	intergenic	0	0	0	5	0	0	0	0	0	0	0	0
MSTRG.15671	intergenic	0	0	0	5	0	0	0	0	0	0	0	0
MSTRG.15676	intergenic	0	0	0	10	0	0	0	0	0	0	0	0
MSTRG.1569	intergenic	0	0	0	10	0	0	0	0	0	0	0	0
MSTRG.15696	intergenic	0	0	0	2	0	0	0	0	0	0	0	0
MSTRG.15699	intergenic	0	0	0	5	0	0	0	0	0	0	0	0
MSTRG.15701	intergenic	0	0	0	5	0	0	0	0	0	0	0	0
MSTRG.15702	intergenic	0	0	0	5	0	0	0	0	0	0	0	0
MSTRG.15705	intergenic	0	0	0	5	0	0	0	0	0	0	0	0
MSTRG.15706	intergenic	0	0	0	6	0	0	0	0	0	0	0	0
MSTRG.15707	intergenic	0	0	0	5	0	0	0	0	0	0	0	0
MSTRG.15708	intergenic	0	0	0	2	0	0	0	0	0	0	0	0
MSTRG.15718	intergenic	0	0	0	5	0	0	0	0	0	0	0	0
MSTRG.15723	intergenic	0	0	0	6	0	0	0	0	0	0	0	0
MSTRG.15724	intergenic	0	0	0	4	0	0	0	0	0	0	0	0
MSTRG.15726	intergenic	0	0	0	2	0	0	0	0	0	0	0	0
MSTRG.15731	intergenic	0	0	0	5	0	0	0	0	0	0	0	0
MSTRG.15738	intergenic	0	0	0	5	0	0	0	0	0	0	0	0
MSTRG.15743	intergenic	0	0	0	7	0	0	0	0	0	0	0	0
MSTRG.15746	intergenic	0	0	0	2	0	0	0	0	0	0	0	0
MSTRG.15747	intergenic	0	0	0	5	1	0	1	0	0	0	0	0
MSTRG.15748	intergenic	0	0	0	4	0	0	0	0	0	0	0	0
MSTRG.15753	intergenic	0	0	0	7	0	0	0	0	0	0	0	0
MSTRG.15757	intergenic	0	0	0	5	0	0	0	0	0	0	0	0
MSTRG.15758	intergenic	0	0	0	4	0	0	0	0	0	1	0	0
MSTRG.15761	intergenic	0	0	0	5	0	0	0	0	0	0	0	0
MSTRG.15769	intergenic	0	0	0	5	0	0	0	0	0	0	0	0
MSTRG.15775	intergenic	0	0	0	1	0	0	0	0	0	0	0	0
MSTRG.15776	intergenic	0	0	0	5	0	0	0	0	0	0	0	0
MSTRG.15777	intergenic	0	0	0	5	0	0	0	0	0	0	0	0
MSTRG.15779	intergenic	0	0	0	4	0	0	0	0	0	0	0	0
MSTRG.15782	intergenic	0	0	0	7	1	0	0	0	0	0	0	0
MSTRG.15786	intergenic	0	0	0	3	0	0	0	0	0	0	0	0
MSTRG.15789	intergenic	0	0	0	5	0	0	0	0	0	0	0	0
MSTRG.15793	intergenic	0	0	0	6	1	0	0	0	1	0	0	0
MSTRG.15798	intergenic	0	0	0	2	0	0	0	0	0	0	0	0
MSTRG.15799	intergenic	0	0	0	7	0	0	0	0	0	0	0	0
MSTRG.15803	intergenic	0	0	0	4	0	0	0	0	0	0	0	0
MSTRG.15804	intergenic	0	0	0	4	0	0	0	0	2	0	0	0
MSTRG.15807	intergenic	0	0	0	5	0	0	0	0	0	0	0	0
MSTRG.15808	intergenic	0	0	0	5	0	0	0	0	0	0	0	0
MSTRG.15812	intergenic	0	0	0	5	0	0	0	0	0	0	0	0
MSTRG.15818	intergenic	0	0	0	1	0	0	0	0	0	0	0	0
MSTRG.15828	intergenic	0	0	0	5	0	0	0	0	0	0	0	0
MSTRG.15841	intergenic	0	0	0	6	0	0	0	0	0	0	0	0
MSTRG.15852	intergenic	0	0	0	5	0	0	0	0	0	2	0	0
MSTRG.15854	intergenic	0	0	0	7	0	0	0	0	0	0	0	0
MSTRG.1586	intergenic	0	0	0	6	0	0	0	0	0	0	0	0
MSTRG.15877	intergenic	0	0	0	5	0	0	0	0	0	0	0	0
MSTRG.15880	intergenic	0	0	0	5	0	0	0	0	0	0	0	0
MSTRG.15884	intergenic	0	0	0	5	0	0	0	0	0	0	0	0
MSTRG.15891	intergenic	0	0	0	6	0	0	0	0	0	0	0	0
MSTRG.15892	intergenic	0	0	0	7	0	0	0	0	0	0	0	0
MSTRG.15893	intergenic	0	0	0	5	0	0	0	0	0	0	0	0
MSTRG.15897	intergenic	0	0	0	5	0	0	0	0	0	0	0	0
MSTRG.15899	intergenic	0	0	0	6	0	0	0	0	0	0	0	0
MSTRG.159	intergenic	0	0	0	4	0	0	0	0	0	0	0	0
MSTRG.15901	intergenic	0	0	0	6	0	0	0	0	1	0	0	0
MSTRG.15902	intergenic	0	0	0	2	0	0	0	0	0	0	0	0
MSTRG.15903	intergenic	0	0	0	6	0	0	0	0	0	0	0	0
MSTRG.15912	intergenic	0	0	0	6	0	0	0	0	0	0	0	0
MSTRG.15920	intergenic	0	0	0	5	0	0	0	0	0	0	0	0
MSTRG.15921	intergenic	0	0	0	6	0	0	0	0	0	0	0	0
MSTRG.15926	intergenic	0	0	0	1	0	0	0	0	0	0	0	0
MSTRG.15929	intergenic	0	0	0	4	0	0	0	0	0	0	0	0
MSTRG.15930	intergenic	0	0	0	5	0	0	0	0	0	0	0	0
MSTRG.15931	intergenic	0	0	0	8	0	0	0	0	0	0	0	0
MSTRG.15932	intergenic	0	0	0	3	0	0	0	0	0	0	0	0
MSTRG.15933	intergenic	0	0	0	9	0	0	0	0	0	0	0	0
MSTRG.15936	intergenic	0	0	0	3	0	0	0	0	0	0	0	0
MSTRG.15938	intergenic	0	0	0	6	0	0	0	0	0	0	0	0
MSTRG.15939	intergenic	0	0	0	7	0	0	0	0	0	0	0	0
MSTRG.15944	intergenic	0	0	0	5	0	0	0	0	0	0	0	0
MSTRG.15946	intergenic	0	0	0	4	0	0	0	0	0	0	0	0
MSTRG.15964	intergenic	0	0	0	5	0	0	0	0	0	0	0	0
MSTRG.15967	intergenic	0	0	0	5	0	0	0	0	0	0	0	0
MSTRG.15973	intergenic	0	0	0	4	0	0	0	0	0	0	0	0
MSTRG.1598	intergenic	0	0	0	5	0	0	0	0	0	0	0	0
MSTRG.15987	intergenic	0	0	0	6	3	0	0	0	0	0	0	0
MSTRG.16010	intergenic	0	0	0	7	0	0	0	0	0	0	0	0
MSTRG.16013	intergenic	0	0	0	3	0	0	0	0	0	0	0	0
MSTRG.16019	intergenic	0	0	0	8	0	0	0	0	0	0	0	0
MSTRG.16021	intergenic	0	0	0	1	2	0	0	0	0	0	0	0
MSTRG.16029	intergenic	0	0	0	5	0	0	0	0	0	0	0	0
MSTRG.16033	intergenic	0	0	0	6	0	0	0	0	0	0	0	0
MSTRG.16039	intergenic	0	0	0	1	0	0	0	0	0	0	0	0
MSTRG.1604	intergenic	0	0	0	4	0	0	0	0	0	0	0	0
MSTRG.16040	intergenic	0	0	0	7	0	0	0	0	0	0	0	0
MSTRG.16043	intergenic	0	0	0	8	0	0	0	0	0	0	0	0
MSTRG.16045	intergenic	0	0	0	2	0	0	0	0	0	0	0	0
MSTRG.16046	intergenic	0	0	0	5	0	0	0	0	0	0	0	0
MSTRG.16052	intergenic	0	0	0	4	0	0	0	0	0	0	0	0
MSTRG.16057	intergenic	0	0	0	6	0	0	0	0	0	0	0	0
MSTRG.16062	intergenic	0	0	0	5	0	0	0	0	0	0	0	0
MSTRG.16063	intergenic	0	0	0	5	0	0	0	0	0	0	0	0
MSTRG.16065	intergenic	0	0	0	8	0	0	0	0	0	0	0	0
MSTRG.16071	intergenic	0	0	0	5	0	0	0	0	0	0	0	0
MSTRG.16075	intergenic	0	0	0	2	0	0	0	0	0	0	0	0
MSTRG.16076	intergenic	0	0	0	5	0	0	0	0	0	0	0	0
MSTRG.16080	intergenic	0	0	0	6	0	0	0	0	0	0	0	0
MSTRG.16082	intergenic	0	0	0	5	0	0	0	0	0	0	0	0
MSTRG.16085	intergenic	0	0	0	5	0	0	0	0	0	0	0	0
MSTRG.16086	intergenic	0	0	0	1	0	0	0	0	0	0	0	0
MSTRG.16092	intergenic	0	0	0	6	0	0	0	0	0	0	0	0
MSTRG.16096	intergenic	0	0	0	5	0	0	0	0	0	0	0	0
MSTRG.16099	intergenic	0	0	0	3	0	0	0	0	0	0	0	0
MSTRG.161	intergenic	0	0	0	5	0	0	0	0	0	0	0	0
MSTRG.16104	intergenic	0	0	0	5	0	0	0	0	0	0	0	0
MSTRG.16105	intergenic	0	0	0	7	0	0	0	0	0	0	0	0
MSTRG.16109	intergenic	0	0	0	5	0	0	0	0	0	0	0	0
MSTRG.16110	intergenic	0	0	0	5	0	0	0	0	0	0	0	0
MSTRG.16112	intergenic	0	0	0	7	0	0	0	0	0	0	0	0
MSTRG.16115	intergenic	0	0	0	5	0	0	0	0	0	0	0	0
MSTRG.16116	intergenic	0	0	0	3	0	0	0	0	0	0	0	0
MSTRG.16119	intergenic	0	0	0	2	0	0	0	0	0	0	0	0
MSTRG.16121	intergenic	0	0	0	2	0	0	0	0	0	0	0	0
MSTRG.16122	intergenic	0	0	0	4	0	0	0	0	0	0	0	0
MSTRG.16123	intergenic	0	0	0	8	0	0	0	0	0	0	0	0
MSTRG.16126	intergenic	0	0	0	7	0	0	0	0	0	0	0	0
MSTRG.16141	intergenic	0	0	0	5	0	0	0	0	0	0	0	0
MSTRG.16146	intergenic	0	0	0	5	0	0	0	0	0	0	0	0
MSTRG.16150	intergenic	0	0	0	5	0	0	0	0	0	0	0	0
MSTRG.16154	intergenic	0	0	0	5	0	0	0	0	0	0	0	0
MSTRG.16158	intergenic	0	0	0	5	0	0	0	0	0	0	0	0
MSTRG.16161	intergenic	0	0	0	4	0	0	0	0	0	0	0	0
MSTRG.16167	intergenic	0	0	0	2	0	0	0	0	0	0	0	0
MSTRG.16171	intergenic	0	0	0	6	0	0	0	0	0	0	0	0
MSTRG.16181	intergenic	0	0	0	5	0	0	0	0	0	0	0	0
MSTRG.16186	intergenic	0	0	0	5	0	0	0	0	0	0	0	0
MSTRG.16188	intergenic	0	0	0	5	0	0	0	0	0	0	0	0
MSTRG.16189	intergenic	0	0	0	5	0	0	0	0	0	0	0	0
MSTRG.16199	intergenic	0	0	0	2	0	0	0	0	0	0	0	0
MSTRG.16201	intergenic	0	0	0	5	0	0	0	0	0	0	0	0
MSTRG.16211	intergenic	0	0	0	2	0	0	0	0	0	0	0	0
MSTRG.16218	intergenic	0	0	0	6	0	0	0	0	0	0	0	0
MSTRG.16223	intergenic	0	0	0	6	0	0	0	0	0	0	0	0
MSTRG.16226	intergenic	0	0	0	7	0	0	0	0	0	0	0	0
MSTRG.16229	intergenic	0	0	0	5	0	0	0	0	0	0	0	0
MSTRG.16234	intergenic	0	0	0	8	0	0	0	0	0	0	0	0
MSTRG.16235	intergenic	0	0	0	5	0	0	0	0	0	0	0	0
MSTRG.16237	intergenic	0	0	0	2	0	0	0	0	0	0	0	0
MSTRG.16240	intergenic	0	0	0	1	0	0	0	0	0	0	0	0
MSTRG.16246	intergenic	0	0	0	6	0	0	0	0	0	0	0	0
MSTRG.16248	intergenic	0	0	0	7	0	0	0	0	0	0	0	0
MSTRG.16249	intergenic	0	0	0	5	0	0	0	0	0	0	0	0
MSTRG.16253	intergenic	0	0	0	9	0	0	0	0	0	0	0	0
MSTRG.16262	intergenic	0	0	0	5	0	0	0	0	0	0	0	0
MSTRG.16277	intergenic	0	0	0	10	0	0	0	0	0	0	0	0
MSTRG.16278	intergenic	0	0	0	1	0	0	0	1	0	0	0	1
MSTRG.16279	intergenic	0	0	0	5	1	0	0	0	0	0	0	0
MSTRG.16281	intergenic	0	0	0	6	0	0	0	0	0	0	0	0
MSTRG.16287	intergenic	0	0	0	6	0	0	0	0	0	0	0	0
MSTRG.16288	intergenic	0	0	0	4	0	0	0	0	0	0	0	0
MSTRG.16293	intergenic	0	0	0	5	1	0	0	0	0	0	0	0
MSTRG.16295	intergenic	0	0	0	5	0	0	0	0	0	0	0	0
MSTRG.16296	intergenic	0	0	0	5	0	0	0	0	0	0	0	0
MSTRG.16297	intergenic	0	0	0	5	0	0	0	0	0	0	0	0
MSTRG.16300	intergenic	0	0	0	1	0	0	0	0	0	0	0	0
MSTRG.16301	intergenic	0	0	0	5	0	0	0	0	0	0	0	0
MSTRG.16302	intergenic	0	0	0	6	0	0	0	0	0	0	0	0
MSTRG.16307	intergenic	0	0	0	1	0	0	0	0	0	0	0	0
MSTRG.1631	intergenic	0	0	0	9	0	0	0	0	0	0	0	0
MSTRG.16311	intergenic	0	0	0	4	0	0	0	0	0	0	0	0
MSTRG.16318	intergenic	0	0	0	10	0	0	0	0	0	0	0	0
MSTRG.16319	intergenic	0	0	0	11	0	0	0	0	0	0	0	0
MSTRG.16321	intergenic	0	0	0	7	0	0	0	0	0	0	0	0
MSTRG.16329	intergenic	0	0	0	5	0	0	0	0	0	0	0	0
MSTRG.16330	intergenic	0	0	0	5	0	0	0	0	0	0	0	0
MSTRG.16333	intergenic	0	0	0	5	0	0	0	0	0	0	0	0
MSTRG.16340	intergenic	0	0	0	1	0	0	0	0	0	0	0	0
MSTRG.16349	intergenic	0	0	0	6	0	0	0	0	0	0	0	0
MSTRG.16353	intergenic	0	0	0	2	1	0	0	0	0	0	0	0
MSTRG.16371	intergenic	0	0	0	3	0	0	0	0	0	0	0	0
MSTRG.16383	intergenic	0	0	0	5	0	0	0	0	0	0	0	0
MSTRG.16384	intergenic	0	0	0	5	0	0	0	0	0	0	0	0
MSTRG.16386	intergenic	0	0	0	6	0	0	0	0	0	0	0	0
MSTRG.16387	intergenic	0	0	0	8	0	0	0	0	0	0	0	0
MSTRG.16389	intergenic	0	0	0	7	0	0	0	0	0	0	0	0
MSTRG.16390	intergenic	0	0	0	7	0	0	0	0	0	0	0	0
MSTRG.16392	intergenic	0	0	0	7	0	0	0	0	0	0	0	0
MSTRG.16393	intergenic	0	0	0	7	0	0	0	0	0	0	0	0
MSTRG.164	intergenic	0	0	0	8	0	0	0	0	0	0	0	0
MSTRG.16400	intergenic	0	0	0	6	0	0	0	0	0	0	0	0
MSTRG.16401	intergenic	0	0	0	6	0	0	0	0	0	0	0	0
MSTRG.16406	intergenic	0	0	0	6	0	0	0	0	0	0	0	0
MSTRG.16407	intergenic	0	0	0	3	0	0	0	0	0	0	0	0
MSTRG.16413	intergenic	0	0	0	2	0	0	0	0	0	0	0	0
MSTRG.16414	intergenic	0	0	0	3	0	0	0	0	0	0	0	0
MSTRG.16426	intergenic	0	0	0	6	0	0	0	0	0	0	0	0
MSTRG.16429	intergenic	0	0	0	4	0	0	0	0	0	0	0	0
MSTRG.16434	intergenic	0	0	0	4	0	0	0	0	0	0	0	0
MSTRG.16446	intergenic	0	0	0	3	0	0	0	0	0	0	0	0
MSTRG.16451	intergenic	0	0	0	5	0	0	0	0	0	0	0	0
MSTRG.16461	intergenic	0	0	0	2	0	0	0	0	0	0	0	0
MSTRG.1647	intergenic	0	0	0	5	0	0	0	0	0	0	0	0
MSTRG.16471	intergenic	0	0	0	5	0	0	0	0	1	0	0	0
MSTRG.16472	intergenic	0	0	0	6	0	1	0	0	0	0	0	0
MSTRG.16475	intergenic	0	0	0	5	0	0	0	0	0	0	0	0
MSTRG.16486	intergenic	0	0	0	6	0	0	0	0	0	0	0	0
MSTRG.16488	intergenic	0	0	0	2	0	0	0	0	0	0	0	0
MSTRG.16494	intergenic	0	0	0	6	0	0	0	0	0	0	0	0
MSTRG.16499	intergenic	0	0	0	6	0	0	0	0	0	0	0	0
MSTRG.1650	intergenic	0	0	0	5	0	0	0	0	0	0	0	0
MSTRG.16501	intergenic	0	0	0	5	0	0	0	0	0	0	0	0
MSTRG.16502	intergenic	0	0	0	5	0	0	0	0	0	0	0	0
MSTRG.16508	intergenic	0	0	0	6	0	0	0	0	0	0	0	0
MSTRG.16510	intergenic	0	0	0	5	0	0	0	0	0	0	0	0
MSTRG.16516	intergenic	0	0	0	3	0	0	0	0	0	0	0	0
MSTRG.16520	intergenic	0	0	0	9	0	0	0	0	0	0	0	0
MSTRG.16521	intergenic	0	0	0	5	0	0	0	0	0	0	0	0
MSTRG.16552	intergenic	0	0	0	5	0	0	0	0	0	0	0	0
MSTRG.16555	intergenic	0	0	0	5	0	0	0	0	0	0	0	0
MSTRG.16562	intergenic	0	0	0	6	0	0	0	0	0	0	0	0
MSTRG.16563	intergenic	0	0	0	6	0	0	0	0	0	0	0	0
MSTRG.16566	intergenic	0	0	0	5	0	0	0	0	0	0	0	0
MSTRG.16571	intergenic	0	0	0	1	0	0	0	0	0	0	0	0
MSTRG.16573	intergenic	0	0	0	4	0	0	0	0	2	0	0	0
MSTRG.16585	intergenic	0	0	0	6	0	0	0	0	0	0	0	0
MSTRG.16587	intergenic	0	0	0	2	0	0	0	0	0	0	0	0
MSTRG.1659	intergenic	0	0	0	6	0	0	0	0	0	0	0	0
MSTRG.16601	intergenic	0	0	0	3	0	0	0	0	0	0	0	0
MSTRG.16604	intergenic	0	0	0	1	0	0	0	0	0	0	0	0
MSTRG.16606	intergenic	0	0	0	5	0	0	0	0	0	0	0	0
MSTRG.16607	intergenic	0	0	0	5	0	0	0	0	0	0	0	0
MSTRG.16609	intergenic	0	0	0	5	0	0	0	0	0	0	0	0
MSTRG.16610	intergenic	0	0	0	5	0	0	0	0	0	0	0	0
MSTRG.16612	intergenic	0	0	0	6	0	0	0	0	0	1	0	0
MSTRG.16616	intergenic	0	0	0	5	0	0	0	0	0	0	0	0
MSTRG.16624	intergenic	0	0	0	4	0	0	0	0	0	0	0	0
MSTRG.16628	intergenic	0	0	0	4	0	0	0	0	0	0	0	0
MSTRG.16632	intergenic	0	0	0	6	0	0	0	0	0	0	0	0
MSTRG.16637	intergenic	0	0	0	11	0	0	0	0	0	0	0	0
MSTRG.16643	intergenic	0	0	0	6	0	0	0	0	0	0	0	0
MSTRG.16645	intergenic	0	0	0	5	0	0	0	0	0	0	0	0
MSTRG.16646	intergenic	0	0	0	3	0	0	0	0	0	0	0	0
MSTRG.16649	intergenic	0	0	0	4	0	0	0	0	0	0	0	0
MSTRG.16651	intergenic	0	0	0	5	0	0	0	0	0	0	0	0
MSTRG.16656	intergenic	0	0	0	6	0	0	0	0	0	0	0	0
MSTRG.16661	intergenic	0	0	0	2	0	0	0	0	0	0	0	0
MSTRG.16666	intergenic	0	0	0	2	0	0	0	0	0	0	0	0
MSTRG.16667	intergenic	0	0	0	6	0	0	0	0	0	0	0	0
MSTRG.16668	intergenic	0	0	0	5	0	0	0	0	0	0	0	0
MSTRG.16675	intergenic	0	0	0	6	0	0	0	0	0	0	0	0
MSTRG.16680	intergenic	0	0	0	7	0	0	0	0	0	0	0	0
MSTRG.16689	intergenic	0	0	0	5	0	0	0	0	0	0	0	0
MSTRG.16697	intergenic	0	0	0	6	0	0	0	0	0	0	0	0
MSTRG.16699	intergenic	0	0	0	5	0	0	0	0	0	0	0	0
MSTRG.16700	intergenic	0	0	0	8	0	0	0	0	0	0	0	0
MSTRG.16705	intergenic	0	0	0	3	0	0	0	0	0	0	0	0
MSTRG.16722	intergenic	0	0	0	5	0	0	0	0	0	0	0	0
MSTRG.16724	intergenic	0	0	0	3	0	0	0	0	0	0	0	0
MSTRG.1673	intergenic	0	0	0	5	0	0	0	0	0	0	0	0
MSTRG.16733	intergenic	0	0	0	7	0	0	0	0	0	0	0	0
MSTRG.16737	intergenic	0	0	0	6	0	0	0	0	0	0	0	0
MSTRG.16738	intergenic	0	0	0	1	0	0	0	0	0	0	0	0
MSTRG.16741	intergenic	0	0	0	6	0	0	0	0	0	0	0	0
MSTRG.1675	intergenic	0	0	0	2	0	0	0	0	0	0	0	0
MSTRG.16751	intergenic	0	0	0	5	0	0	0	0	0	0	0	0
MSTRG.16753	intergenic	0	0	0	6	0	0	0	0	0	0	0	0
MSTRG.16757	intergenic	0	0	0	7	0	0	0	0	0	0	0	0
MSTRG.16763	intergenic	0	0	0	5	0	0	0	0	0	0	0	0
MSTRG.1677	intergenic	0	0	0	5	0	0	0	0	0	0	0	0
MSTRG.16770	intergenic	0	0	0	6	0	0	0	0	0	0	0	0
MSTRG.16777	intergenic	0	0	0	5	0	0	0	0	0	0	0	0
MSTRG.16779	intergenic	0	0	0	1	0	0	0	0	0	0	0	0
MSTRG.1678	intergenic	0	0	0	5	0	0	0	0	0	0	0	0
MSTRG.16780	intergenic	0	0	0	7	0	0	0	0	0	0	0	0
MSTRG.16788	intergenic	0	0	0	8	0	0	0	0	0	0	0	0
MSTRG.168	intergenic	0	0	0	6	0	0	0	0	0	0	0	0
MSTRG.16800	intergenic	0	0	0	11	0	0	0	0	0	0	0	0
MSTRG.16802	intergenic	0	0	0	5	0	0	0	0	0	0	0	0
MSTRG.16811	intergenic	0	0	0	6	0	0	0	0	0	0	0	0
MSTRG.16814	intergenic	0	0	0	8	0	0	0	0	0	0	0	0
MSTRG.16817	intergenic	0	0	0	5	0	0	0	0	0	0	0	0
MSTRG.16823	intergenic	0	0	0	5	0	0	0	0	0	0	0	0
MSTRG.16824	intergenic	0	0	0	8	0	0	0	0	0	0	0	0
MSTRG.1683	intergenic	0	0	0	5	0	0	0	0	0	0	0	0
MSTRG.16835	intergenic	0	0	0	2	0	0	0	0	0	0	0	0
MSTRG.16838	intergenic	0	0	0	8	0	0	0	0	0	0	0	0
MSTRG.1685	intergenic	0	0	0	5	0	0	0	0	0	0	0	0
MSTRG.16858	intergenic	0	0	0	5	0	0	0	0	0	0	0	0
MSTRG.16860	intergenic	0	0	0	6	0	0	0	0	0	0	0	0
MSTRG.16876	intergenic	0	0	0	7	0	0	0	0	0	0	0	0
MSTRG.16880	intergenic	0	0	0	10	0	0	0	0	0	0	0	0
MSTRG.16910	intergenic	0	0	0	7	0	0	0	0	0	0	0	0
MSTRG.16911	intergenic	0	0	0	3	0	0	0	0	0	0	0	0
MSTRG.16921	intergenic	0	0	0	2	0	0	0	0	0	0	0	0
MSTRG.16922	intergenic	0	0	0	5	0	0	0	0	0	0	0	0
MSTRG.1693	intergenic	0	0	0	6	0	0	0	0	0	0	0	0
MSTRG.16930	intergenic	0	0	0	5	0	0	0	0	0	0	0	0
MSTRG.16934	intergenic	0	0	0	5	0	0	0	0	0	0	0	0
MSTRG.16936	intergenic	0	0	0	5	0	0	0	0	0	0	0	0
MSTRG.16943	intergenic	0	0	0	7	0	0	0	0	0	0	0	0
MSTRG.16952	intergenic	0	0	0	6	0	0	0	0	0	0	0	0
MSTRG.16955	intergenic	0	0	0	7	0	0	0	0	0	0	0	0
MSTRG.16961	intergenic	0	0	0	6	0	0	0	0	0	0	0	0
MSTRG.16965	intergenic	0	0	0	8	0	0	0	0	0	0	0	0
MSTRG.16968	intergenic	0	0	0	3	0	0	0	0	0	0	0	0
MSTRG.16974	intergenic	0	0	0	4	0	0	0	0	0	0	0	0
MSTRG.16975	intergenic	0	0	0	8	0	0	0	0	0	0	0	0
MSTRG.16979	intergenic	0	0	0	5	0	0	0	0	0	0	0	0
MSTRG.16987	intergenic	0	0	0	5	0	0	0	0	0	0	0	0
MSTRG.16991	intergenic	0	0	0	3	0	0	0	0	0	0	0	0
MSTRG.16992	intergenic	0	0	0	3	0	0	0	0	0	0	0	0
MSTRG.16993	intergenic	0	0	0	6	0	0	0	0	0	0	0	0
MSTRG.16994	intergenic	0	0	0	6	0	0	0	0	0	0	0	0
MSTRG.16998	intergenic	0	0	0	8	0	0	0	0	0	0	0	0
MSTRG.170	intergenic	0	0	0	6	1	0	0	0	0	0	0	0
MSTRG.17001	intergenic	0	0	0	5	0	0	0	0	0	0	0	0
MSTRG.17006	intergenic	0	0	0	7	0	0	0	0	0	0	0	0
MSTRG.17007	intergenic	0	0	0	7	0	0	0	0	0	0	0	0
MSTRG.17008	intergenic	0	0	0	2	0	0	0	0	0	0	0	0
MSTRG.17014	intergenic	0	0	0	3	0	0	0	0	0	0	0	0
MSTRG.17018	intergenic	0	0	0	8	0	0	0	0	0	0	0	0
MSTRG.17020	intergenic	0	0	0	7	0	0	0	0	0	0	0	0
MSTRG.17023	intergenic	0	0	0	5	0	0	0	0	0	0	0	0
MSTRG.17026	intergenic	0	0	0	6	0	0	0	0	0	0	0	0
MSTRG.17027	intergenic	0	0	0	5	0	0	0	0	0	0	0	0
MSTRG.17031	intergenic	0	0	0	11	0	0	0	0	0	0	0	0
MSTRG.17033	intergenic	0	0	0	5	0	0	0	0	0	0	0	0
MSTRG.17046	intergenic	0	0	0	7	0	0	0	0	0	0	0	0
MSTRG.1705	intergenic	0	0	0	5	0	0	0	0	0	0	0	0
MSTRG.17053	intergenic	0	0	0	5	0	0	0	0	0	0	0	0
MSTRG.17059	intergenic	0	0	0	5	0	0	0	0	0	0	0	0
MSTRG.17073	intergenic	0	0	0	5	0	0	0	0	0	0	0	0
MSTRG.17074	intergenic	0	0	0	9	0	0	0	0	0	0	0	0
MSTRG.17078	intergenic	0	0	0	5	0	0	0	0	0	0	0	0
MSTRG.17089	intergenic	0	0	0	5	0	0	0	0	0	0	0	0
MSTRG.17095	intergenic	0	0	0	5	0	0	0	0	0	0	0	0
MSTRG.17096	intergenic	0	0	0	9	0	0	0	0	0	0	0	0
MSTRG.171	intergenic	0	0	0	7	0	0	0	0	0	0	0	0
MSTRG.17111	intergenic	0	0	0	5	0	0	0	0	0	0	0	0
MSTRG.17126	intergenic	0	0	0	1	0	0	0	0	0	0	0	0
MSTRG.17128	intergenic	0	0	0	5	0	0	0	0	0	0	0	0
MSTRG.17132	intergenic	0	0	0	1	0	0	0	0	0	0	0	0
MSTRG.17137	intergenic	0	0	0	1	0	0	0	0	0	0	0	0
MSTRG.17139	intergenic	0	0	0	4	0	0	0	0	0	0	0	0
MSTRG.1714	intergenic	0	0	0	3	0	0	0	0	0	0	0	0
MSTRG.17140	intergenic	0	0	0	4	0	0	0	0	0	0	0	0
MSTRG.17141	intergenic	0	0	0	5	0	0	0	0	0	0	0	0
MSTRG.17144	intergenic	0	0	0	2	0	0	0	0	0	0	0	0
MSTRG.17169	intergenic	0	0	0	3	0	0	0	0	0	0	0	0
MSTRG.17181	intergenic	0	0	0	6	0	0	0	0	0	0	0	0
MSTRG.1720	intergenic	0	0	0	3	0	0	0	0	0	0	0	0
MSTRG.17213	intergenic	0	0	0	2	0	0	0	0	0	0	0	0
MSTRG.17214	intergenic	0	0	0	3	0	0	0	0	0	0	0	0
MSTRG.17234	intergenic	0	0	0	5	0	0	0	0	0	0	0	0
MSTRG.17236	intergenic	0	0	0	5	0	0	0	0	0	0	0	0
MSTRG.17237	intergenic	0	0	0	6	0	0	0	0	0	0	0	0
MSTRG.17242	intergenic	0	0	0	2	2	0	0	0	0	0	0	0
MSTRG.17243	intergenic	0	0	0	4	0	0	0	0	0	0	0	0
MSTRG.17248	intergenic	0	0	0	5	0	0	0	0	0	0	0	1
MSTRG.17251	intergenic	0	0	0	1	0	0	0	0	0	0	0	0
MSTRG.17267	intergenic	0	0	0	5	1	0	0	0	0	0	0	0
MSTRG.17287	intergenic	0	0	0	6	0	0	0	0	0	0	0	0
MSTRG.1729	intergenic	0	0	0	6	0	0	0	0	0	0	0	0
MSTRG.17291	intergenic	0	0	0	7	0	0	0	0	0	0	0	0
MSTRG.17293	intergenic	0	0	0	3	0	0	0	0	0	0	0	0
MSTRG.173	intergenic	0	0	0	5	0	0	0	0	0	0	0	0
MSTRG.17316	intergenic	0	0	0	5	0	0	0	0	0	0	0	0
MSTRG.17323	intergenic	0	0	0	2	0	0	0	0	0	0	0	0
MSTRG.17325	intergenic	0	0	0	6	0	0	0	0	0	0	0	0
MSTRG.17329	intergenic	0	0	0	6	2	0	0	0	0	0	0	0
MSTRG.17353	intergenic	0	0	0	7	0	0	0	0	0	0	0	0
MSTRG.17373	intergenic	0	0	0	5	0	0	0	0	0	0	0	0
MSTRG.17374	intergenic	0	0	0	8	0	0	0	0	0	0	0	0
MSTRG.17377	intergenic	0	0	0	6	0	0	0	0	0	0	0	0
MSTRG.17380	intergenic	0	0	0	2	0	0	0	0	0	0	0	0
MSTRG.17385	intergenic	0	0	0	5	0	0	0	0	0	0	0	0
MSTRG.17388	intergenic	0	0	0	7	0	0	0	0	0	0	0	0
MSTRG.17390	intergenic	0	0	0	3	0	0	0	0	0	0	0	0
MSTRG.17394	intergenic	0	0	0	6	0	0	0	0	0	0	0	0
MSTRG.17403	intergenic	0	0	0	5	0	0	0	0	0	0	0	0
MSTRG.17414	intergenic	0	0	0	9	0	0	0	0	0	0	0	0
MSTRG.17418	intergenic	0	0	0	5	0	0	0	0	0	0	0	0
MSTRG.17423	intergenic	0	0	0	5	0	0	0	0	0	0	0	0
MSTRG.17428	intergenic	0	0	0	5	0	0	0	0	0	0	0	0
MSTRG.17430	intergenic	0	0	0	8	3	0	0	0	0	0	0	0
MSTRG.17431	intergenic	0	0	0	5	0	0	0	0	0	0	0	0
MSTRG.17433	intergenic	0	0	0	5	0	0	0	0	0	0	0	0
MSTRG.17441	intergenic	0	0	0	5	0	0	0	0	0	0	0	0
MSTRG.17445	intergenic	0	0	0	5	0	0	0	0	0	0	0	0
MSTRG.17446	intergenic	0	0	0	7	0	0	0	0	0	0	0	0
MSTRG.17447	intergenic	0	0	0	4	0	0	0	0	0	0	0	0
MSTRG.17449	intergenic	0	0	0	5	0	0	0	0	0	0	0	0
MSTRG.17456	intergenic	0	0	0	2	0	0	0	0	0	0	0	0
MSTRG.17471	intergenic	0	0	0	5	0	0	0	0	0	0	0	0
MSTRG.17482	intergenic	0	0	0	5	0	0	0	0	0	0	0	0
MSTRG.17490	intergenic	0	0	0	1	0	0	0	0	0	0	0	0
MSTRG.17494	intergenic	0	0	0	5	0	0	0	0	0	0	0	0
MSTRG.17498	intergenic	0	0	0	5	0	0	0	0	0	0	0	0
MSTRG.17499	intergenic	0	0	0	5	0	0	0	0	0	0	0	0
MSTRG.17500	intergenic	0	0	0	6	0	0	0	0	0	0	0	0
MSTRG.17502	intergenic	0	0	0	5	0	0	0	0	0	0	0	0
MSTRG.17504	intergenic	0	0	0	4	0	0	0	0	0	0	0	0
MSTRG.17512	intergenic	0	0	0	5	0	0	0	0	0	0	0	0
MSTRG.17522	intergenic	0	0	0	5	0	0	0	0	0	0	0	0
MSTRG.17526	intergenic	0	0	0	5	0	0	0	0	0	0	0	0
MSTRG.17531	intergenic	0	0	0	6	0	0	0	0	0	0	0	0
MSTRG.17532	intergenic	0	0	0	8	0	2	0	0	0	0	0	0
MSTRG.17543	intergenic	0	0	0	5	0	0	0	0	0	0	0	0
MSTRG.17548	intergenic	0	0	0	5	0	2	0	2	0	0	1	0
MSTRG.17549	intergenic	0	0	0	5	0	0	0	0	0	0	0	0
MSTRG.17550	intergenic	0	0	0	6	0	0	0	0	0	0	0	0
MSTRG.17552	intergenic	0	0	0	6	0	0	0	0	0	0	0	0
MSTRG.17562	intergenic	0	0	0	6	2	0	0	0	0	0	0	0
MSTRG.17566	intergenic	0	0	0	5	0	0	0	0	0	0	0	0
MSTRG.17578	intergenic	0	0	0	1	4	0	0	0	0	0	0	0
MSTRG.1758	intergenic	0	0	0	5	0	0	0	0	0	0	0	0
MSTRG.17581	intergenic	0	0	0	6	0	0	0	0	0	1	0	0
MSTRG.17582	intergenic	0	0	0	2	0	0	0	0	0	0	0	0
MSTRG.17586	intergenic	0	0	0	6	0	0	0	0	0	0	0	0
MSTRG.17594	intergenic	0	0	0	6	0	0	0	0	0	0	0	0
MSTRG.17595	intergenic	0	0	0	5	0	0	0	0	0	2	0	0
MSTRG.17600	intergenic	0	0	0	4	0	0	0	0	0	0	0	0
MSTRG.17602	intergenic	0	0	0	5	0	0	0	0	0	0	0	0
MSTRG.17605	intergenic	0	0	0	5	0	0	0	0	0	0	0	0
MSTRG.17607	intergenic	0	0	0	5	0	0	0	0	0	0	0	0
MSTRG.1761	intergenic	0	0	0	4	0	0	0	0	0	0	0	0
MSTRG.17612	intergenic	0	0	0	5	0	0	0	0	0	0	0	0
MSTRG.17616	intergenic	0	0	0	5	0	0	0	0	0	0	0	0
MSTRG.17617	intergenic	0	0	0	1	0	0	0	0	0	0	0	0
MSTRG.17618	intergenic	0	0	0	5	0	0	0	0	0	0	1	0
MSTRG.17619	intergenic	0	0	0	5	0	0	0	0	0	0	0	0
MSTRG.17632	intergenic	0	0	0	5	0	0	0	0	0	0	0	0
MSTRG.17639	intergenic	0	0	0	2	0	0	0	0	0	0	0	0
MSTRG.17640	intergenic	0	0	0	5	0	0	0	0	0	0	0	0
MSTRG.17653	intergenic	0	0	0	2	0	0	0	0	0	0	0	0
MSTRG.17659	intergenic	0	0	0	4	0	0	0	0	0	0	0	0
MSTRG.17663	intergenic	0	0	0	2	0	0	0	0	0	0	0	0
MSTRG.17664	intergenic	0	0	0	9	0	0	0	0	0	0	0	0
MSTRG.17671	intergenic	0	0	0	2	0	0	0	0	0	0	0	0
MSTRG.17672	intergenic	0	0	0	5	0	0	0	0	0	0	0	0
MSTRG.17675	intergenic	0	0	0	5	0	0	0	0	0	0	0	0
MSTRG.17677	intergenic	0	0	0	7	0	0	0	0	0	0	0	0
MSTRG.17682	intergenic	0	0	0	9	0	0	0	0	0	0	0	0
MSTRG.17684	intergenic	0	0	0	5	0	0	0	0	0	0	0	0
MSTRG.17687	intergenic	0	0	0	6	0	0	0	0	0	0	0	0
MSTRG.17692	intergenic	0	0	0	3	0	0	0	0	0	0	0	0
MSTRG.17695	intergenic	0	0	0	5	0	0	0	0	0	0	0	0
MSTRG.17698	intergenic	0	0	0	1	0	0	0	0	0	0	0	0
MSTRG.177	intergenic	0	0	0	1	0	0	0	0	0	0	0	0
MSTRG.17702	intergenic	0	0	0	4	0	0	0	0	0	0	0	0
MSTRG.17714	intergenic	0	0	0	6	1	0	0	0	0	0	0	0
MSTRG.17717	intergenic	0	0	0	3	0	0	0	0	0	0	0	0
MSTRG.17719	intergenic	0	0	0	4	0	0	0	0	0	0	0	0
MSTRG.17725	intergenic	0	0	0	5	0	0	0	0	0	0	0	0
MSTRG.17726	intergenic	0	0	0	2	0	0	0	0	0	0	0	0
MSTRG.17731	intergenic	0	0	0	6	1	0	0	0	0	0	0	0
MSTRG.17733	intergenic	0	0	0	10	0	0	0	0	0	0	0	0
MSTRG.17735	intergenic	0	0	0	11	0	0	0	0	0	0	0	0
MSTRG.17752	intergenic	0	0	0	6	0	0	0	0	0	0	0	0
MSTRG.17763	intergenic	0	0	0	5	0	0	0	0	0	0	0	0
MSTRG.17764	intergenic	0	0	0	5	0	0	0	0	0	0	0	0
MSTRG.17766	intergenic	0	0	0	3	0	0	0	0	0	0	0	0
MSTRG.17769	intergenic	0	0	0	6	0	0	0	0	0	0	0	0
MSTRG.17774	intergenic	0	0	0	7	0	0	0	0	0	0	0	0
MSTRG.17782	intergenic	0	0	0	2	0	0	0	0	0	0	0	0
MSTRG.17784	intergenic	0	0	0	1	0	0	0	0	0	0	0	0
MSTRG.17785	intergenic	0	0	0	1	0	0	0	0	0	0	0	0
MSTRG.17786	intergenic	0	0	0	4	0	0	0	0	0	0	0	0
MSTRG.17787	intergenic	0	0	0	2	0	0	0	0	0	0	0	0
MSTRG.17791	intergenic	0	0	0	1	0	0	0	0	0	0	0	0
MSTRG.17794	intergenic	0	0	0	6	0	0	0	0	0	0	0	0
MSTRG.17798	intergenic	0	0	0	4	0	0	0	0	0	0	0	0
MSTRG.1781	intergenic	0	0	0	7	0	0	0	0	0	0	0	0
MSTRG.17811	intergenic	0	0	0	6	0	0	0	0	0	0	0	0
MSTRG.17813	intergenic	0	0	0	5	0	0	0	0	0	0	0	0
MSTRG.17821	intergenic	0	0	0	5	0	0	0	0	0	0	0	0
MSTRG.17827	intergenic	0	0	0	5	0	0	0	0	0	0	0	0
MSTRG.17829	intergenic	0	0	0	5	0	0	0	0	0	0	0	0
MSTRG.1783	intergenic	0	0	0	5	0	0	0	0	0	0	0	0
MSTRG.17834	intergenic	0	0	0	3	0	0	0	0	0	0	0	0
MSTRG.17839	intergenic	0	0	0	5	0	0	0	0	0	0	0	0
MSTRG.1784	intergenic	0	0	0	1	0	0	0	0	0	0	0	0
MSTRG.17841	intergenic	0	0	0	6	0	0	0	0	0	0	0	0
MSTRG.17851	intergenic	0	0	0	4	0	0	0	0	0	0	0	0
MSTRG.17859	intergenic	0	0	0	5	0	0	0	0	0	0	0	0
MSTRG.17861	intergenic	0	0	0	6	0	0	0	0	0	0	0	0
MSTRG.17864	intergenic	0	0	0	5	0	0	0	0	0	0	0	0
MSTRG.17867	intergenic	0	0	0	4	0	0	0	0	0	0	0	0
MSTRG.17868	intergenic	0	0	0	5	0	0	0	0	0	0	0	0
MSTRG.17869	intergenic	0	0	0	5	0	0	0	0	0	0	0	0
MSTRG.17870	intergenic	0	0	0	4	0	0	0	0	0	0	0	0
MSTRG.17872	intergenic	0	0	0	6	0	0	0	0	0	0	0	0
MSTRG.17873	intergenic	0	0	0	5	0	0	0	0	0	0	0	0
MSTRG.17876	intergenic	0	0	0	5	0	0	0	0	0	0	0	0
MSTRG.17889	intergenic	0	0	0	7	0	0	0	0	0	0	0	0
MSTRG.17891	intergenic	0	0	0	1	0	0	0	0	0	0	0	0
MSTRG.17895	intergenic	0	0	0	2	0	0	0	0	0	0	0	0
MSTRG.17896	intergenic	0	0	0	7	0	0	0	0	0	0	0	0
MSTRG.17897	intergenic	0	0	0	8	0	0	0	0	0	0	0	0
MSTRG.17898	intergenic	0	0	0	5	0	0	0	0	0	0	0	0
MSTRG.17905	intergenic	0	0	0	2	0	0	0	0	0	0	0	0
MSTRG.17907	intergenic	0	0	0	5	0	0	0	0	0	0	0	0
MSTRG.17928	intergenic	0	0	0	4	0	0	0	0	0	0	0	0
MSTRG.17929	intergenic	0	0	0	6	0	0	0	0	0	0	0	0
MSTRG.17938	intergenic	0	0	0	6	0	0	0	0	0	0	0	0
MSTRG.17942	intergenic	0	0	0	9	0	0	0	0	0	0	0	0
MSTRG.17946	intergenic	0	0	0	4	0	0	0	0	0	0	0	0
MSTRG.17948	intergenic	0	0	0	7	0	0	0	0	0	0	0	0
MSTRG.17955	intergenic	0	0	0	5	0	0	0	0	0	0	0	0
MSTRG.1796	intergenic	0	0	0	7	0	0	0	0	0	0	0	0
MSTRG.17960	intergenic	0	0	0	6	0	0	0	0	0	0	0	0
MSTRG.17972	intergenic	0	0	0	1	0	0	0	0	0	0	0	0
MSTRG.17975	intergenic	0	0	0	5	0	0	0	0	0	0	0	0
MSTRG.17977	intergenic	0	0	0	6	0	0	0	0	0	0	0	0
MSTRG.17979	intergenic	0	0	0	5	0	0	0	0	0	0	0	0
MSTRG.17982	intergenic	0	0	0	4	0	0	0	0	0	0	0	0
MSTRG.17983	intergenic	0	0	0	5	0	0	0	0	0	0	0	0
MSTRG.17987	intergenic	0	0	0	1	0	0	0	0	0	0	0	0
MSTRG.17989	intergenic	0	0	0	5	0	0	0	0	0	0	0	0
MSTRG.18015	intergenic	0	0	0	5	0	0	0	0	0	0	0	0
MSTRG.18020	intergenic	0	0	0	5	0	0	0	0	0	0	0	0
MSTRG.18022	intergenic	0	0	0	5	0	0	0	0	0	0	0	0
MSTRG.18032	intergenic	0	0	0	5	0	0	0	0	0	0	0	0
MSTRG.18036	intergenic	0	0	0	6	0	0	0	0	0	0	0	0
MSTRG.18041	intergenic	0	0	0	1	0	0	0	0	0	0	0	0
MSTRG.18044	intergenic	0	0	0	7	0	0	0	0	0	0	0	0
MSTRG.18045	intergenic	0	0	0	8	0	0	0	0	0	0	0	0
MSTRG.18047	intergenic	0	0	0	5	0	0	0	0	0	0	0	0
MSTRG.18048	intergenic	0	0	0	5	0	0	0	0	2	0	0	0
MSTRG.1805	intergenic	0	0	0	6	0	0	0	0	0	0	0	0
MSTRG.18052	intergenic	0	0	0	3	0	0	0	0	0	0	0	0
MSTRG.18057	intergenic	0	0	0	1	0	0	0	0	0	0	0	0
MSTRG.1806	intergenic	0	0	0	5	0	0	0	0	0	0	0	0
MSTRG.18060	intergenic	0	0	0	5	0	0	0	0	0	0	0	0
MSTRG.18062	intergenic	0	0	0	6	0	1	0	0	0	0	0	0
MSTRG.18063	intergenic	0	0	0	5	0	0	0	0	0	0	0	0
MSTRG.18067	intergenic	0	0	0	7	0	0	0	0	0	0	0	0
MSTRG.18071	intergenic	0	0	0	5	0	0	0	0	0	0	0	0
MSTRG.18072	intergenic	0	0	0	5	0	0	0	0	0	0	0	0
MSTRG.18073	intergenic	0	0	0	5	0	0	0	0	0	0	0	0
MSTRG.18088	intergenic	0	0	0	5	0	0	0	0	0	0	0	0
MSTRG.18089	intergenic	0	0	0	6	0	0	0	0	0	0	0	0
MSTRG.18090	intergenic	0	0	0	5	1	0	0	0	0	0	0	0
MSTRG.18092	intergenic	0	0	0	6	0	0	0	0	0	0	0	0
MSTRG.18096	intergenic	0	0	0	5	0	0	0	0	0	0	0	0
MSTRG.181	intergenic	0	0	0	5	0	0	0	0	0	0	0	1
MSTRG.18100	intergenic	0	0	0	6	0	0	0	0	0	0	0	0
MSTRG.18103	intergenic	0	0	0	5	0	0	0	0	0	0	0	0
MSTRG.18104	intergenic	0	0	0	5	0	0	0	0	0	0	0	0
MSTRG.18110	intergenic	0	0	0	5	0	0	0	0	0	0	0	0
MSTRG.18117	intergenic	0	0	0	6	0	0	0	0	0	0	0	0
MSTRG.18118	intergenic	0	0	0	4	0	0	0	0	0	0	0	0
MSTRG.18121	intergenic	0	0	0	6	0	0	0	0	0	0	0	0
MSTRG.18122	intergenic	0	0	0	5	0	0	0	0	0	0	0	0
MSTRG.18124	intergenic	0	0	0	11	0	0	0	0	0	0	0	0
MSTRG.18126	intergenic	0	0	0	7	0	0	0	0	2	0	0	9
MSTRG.18132	intergenic	0	0	0	6	0	0	0	0	0	0	0	0
MSTRG.18133	intergenic	0	0	0	8	0	0	0	0	0	0	0	0
MSTRG.18135	intergenic	0	0	0	6	0	0	0	0	0	0	0	0
MSTRG.18137	intergenic	0	0	0	6	0	0	0	0	0	0	0	0
MSTRG.18139	intergenic	0	0	0	3	0	0	0	0	0	0	0	0
MSTRG.18141	intergenic	0	0	0	5	0	0	0	0	0	0	0	0
MSTRG.18143	intergenic	0	0	0	4	0	0	0	0	0	0	0	0
MSTRG.18149	intergenic	0	0	0	5	0	0	0	0	0	0	0	0
MSTRG.1815	intergenic	0	0	0	4	0	0	0	0	0	0	0	0
MSTRG.18150	intergenic	0	0	0	9	0	0	0	0	0	0	0	0
MSTRG.18157	intergenic	0	0	0	5	0	0	0	0	0	0	0	0
MSTRG.18158	intergenic	0	0	0	1	0	0	0	0	0	0	0	0
MSTRG.18163	intergenic	0	0	0	5	0	0	0	0	0	0	0	0
MSTRG.18165	intergenic	0	0	0	5	0	0	0	0	0	0	0	0
MSTRG.18167	intergenic	0	0	0	1	0	0	0	0	0	0	0	0
MSTRG.18168	intergenic	0	0	0	5	0	0	0	0	0	0	0	0
MSTRG.18172	intergenic	0	0	0	5	0	0	0	0	0	0	0	0
MSTRG.18179	intergenic	0	0	0	6	0	0	0	0	0	0	0	0
MSTRG.18180	intergenic	0	0	0	5	0	0	0	0	0	0	0	0
MSTRG.18184	intergenic	0	0	0	11	0	0	0	0	0	0	0	0
MSTRG.18186	intergenic	0	0	0	4	0	0	0	0	0	0	0	0
MSTRG.18191	intergenic	0	0	0	7	0	0	0	0	0	0	0	0
MSTRG.18198	intergenic	0	0	0	5	0	0	0	0	0	0	0	0
MSTRG.18203	intergenic	0	0	0	2	0	0	0	0	0	0	0	0
MSTRG.18205	intergenic	0	0	0	2	0	0	0	0	0	0	0	0
MSTRG.18216	intergenic	0	0	0	5	0	0	0	0	0	0	0	0
MSTRG.18217	intergenic	0	0	0	5	0	0	0	0	0	0	0	0
MSTRG.18226	intergenic	0	0	0	4	0	0	0	0	0	0	0	0
MSTRG.18230	intergenic	0	0	0	1	0	0	0	0	0	0	0	0
MSTRG.18233	intergenic	0	0	0	5	0	0	0	0	0	0	0	0
MSTRG.18239	intergenic	0	0	0	5	0	0	0	0	0	0	0	0
MSTRG.18241	intergenic	0	0	0	5	0	0	0	0	0	0	0	0
MSTRG.18244	intergenic	0	0	0	5	0	0	0	0	0	0	0	0
MSTRG.18245	intergenic	0	0	0	6	0	0	0	0	0	0	0	0
MSTRG.18246	intergenic	0	0	0	3	0	0	0	0	0	0	0	0
MSTRG.18251	intergenic	0	0	0	5	0	0	0	0	0	0	0	0
MSTRG.18254	intergenic	0	0	0	6	0	0	0	0	0	0	0	0
MSTRG.18271	intergenic	0	0	0	1	0	0	0	0	0	0	0	0
MSTRG.18273	intergenic	0	0	0	4	0	0	0	0	0	0	0	0
MSTRG.18275	intergenic	0	0	0	6	0	0	0	0	0	0	0	0
MSTRG.18280	intergenic	0	0	0	5	0	0	0	0	0	0	0	0
MSTRG.18282	intergenic	0	0	0	2	0	0	0	0	0	0	0	0
MSTRG.18294	intergenic	0	0	0	4	0	0	0	0	0	0	0	0
MSTRG.18299	intergenic	0	0	0	8	0	0	0	0	0	0	0	0
MSTRG.183	intergenic	0	0	0	7	0	0	0	0	0	0	0	0
MSTRG.18303	intergenic	0	0	0	5	0	0	0	0	0	0	0	0
MSTRG.18304	intergenic	0	0	0	7	0	0	0	0	0	0	0	0
MSTRG.18308	intergenic	0	0	0	2	0	0	0	0	0	0	0	0
MSTRG.18313	intergenic	0	0	0	5	0	0	0	0	0	0	0	0
MSTRG.18324	intergenic	0	0	0	5	0	0	0	0	0	0	0	0
MSTRG.18326	intergenic	0	0	0	3	0	0	0	0	0	0	0	0
MSTRG.18330	intergenic	0	0	0	7	0	0	0	0	0	0	0	0
MSTRG.18331	intergenic	0	0	0	5	0	0	0	0	0	0	0	0
MSTRG.18333	intergenic	0	0	0	5	0	0	0	0	0	0	0	0
MSTRG.18339	intergenic	0	0	0	5	0	0	0	0	0	0	0	0
MSTRG.18345	intergenic	0	0	0	5	0	0	0	0	0	0	0	0
MSTRG.18347	intergenic	0	0	0	5	0	0	0	0	0	0	0	0
MSTRG.18348	intergenic	0	0	0	6	0	0	0	0	0	0	0	0
MSTRG.18354	intergenic	0	0	0	5	0	0	0	0	0	0	0	0
MSTRG.18364	intergenic	0	0	0	5	0	0	0	0	0	0	0	0
MSTRG.18365	intergenic	0	0	0	6	0	0	0	0	0	2	0	0
MSTRG.18369	intergenic	0	0	0	5	0	0	0	0	0	0	0	0
MSTRG.18374	intergenic	0	0	0	6	0	0	0	0	0	0	0	0
MSTRG.18378	intergenic	0	0	0	3	0	0	0	0	0	0	0	0
MSTRG.18387	intergenic	0	0	0	6	0	0	0	0	0	0	0	0
MSTRG.18398	intergenic	0	0	0	7	0	0	0	0	0	0	0	0
MSTRG.1840	intergenic	0	0	0	6	1	0	0	0	0	0	0	0
MSTRG.18411	intergenic	0	0	0	6	0	0	0	0	0	0	0	0
MSTRG.18417	intergenic	0	0	0	5	0	0	0	0	0	0	0	0
MSTRG.18424	intergenic	0	0	0	3	0	0	0	0	0	0	0	0
MSTRG.18432	intergenic	0	0	0	3	0	0	0	0	0	0	0	0
MSTRG.18433	intergenic	0	0	0	7	0	0	0	0	0	0	0	0
MSTRG.18435	intergenic	0	0	0	5	0	0	0	0	0	0	0	0
MSTRG.18440	intergenic	0	0	0	5	0	0	0	0	0	0	0	0
MSTRG.18441	intergenic	0	0	0	7	0	0	0	0	0	0	0	0
MSTRG.18443	intergenic	0	0	0	6	0	0	0	0	0	0	0	0
MSTRG.18446	intergenic	0	0	0	1	0	0	0	0	0	0	0	0
MSTRG.18447	intergenic	0	0	0	5	0	0	0	0	0	0	0	0
MSTRG.18452	intergenic	0	0	0	3	0	0	0	0	0	0	0	0
MSTRG.18454	intergenic	0	0	0	3	0	0	0	0	0	0	0	0
MSTRG.18460	intergenic	0	0	0	5	0	0	0	0	0	0	0	0
MSTRG.18461	intergenic	0	0	0	2	0	0	0	0	0	0	0	0
MSTRG.18462	intergenic	0	0	0	2	0	0	0	0	0	0	0	0
MSTRG.18463	intergenic	0	0	0	13	0	0	0	0	0	0	0	0
MSTRG.18464	intergenic	0	0	0	5	0	0	0	0	0	0	0	0
MSTRG.18465	intergenic	0	0	0	1	0	0	0	0	0	0	0	0
MSTRG.18467	intergenic	0	0	0	3	0	0	0	0	0	0	0	0
MSTRG.18470	intergenic	0	0	0	1	0	0	0	0	0	0	0	0
MSTRG.18476	intergenic	0	0	0	6	0	0	0	0	0	0	0	0
MSTRG.18485	intergenic	0	0	0	5	0	0	0	0	0	0	0	0
MSTRG.18497	intergenic	0	0	0	6	0	0	0	0	0	0	0	0
MSTRG.18502	intergenic	0	0	0	5	0	0	0	0	0	0	0	0
MSTRG.18506	intergenic	0	0	0	6	0	0	0	0	0	0	0	0
MSTRG.18507	intergenic	0	0	0	2	0	0	0	0	0	0	0	0
MSTRG.18513	intergenic	0	0	0	2	0	0	0	0	0	0	0	0
MSTRG.18533	intergenic	0	0	0	5	0	0	0	0	0	0	0	0
MSTRG.18534	intergenic	0	0	0	5	0	0	0	0	0	0	0	0
MSTRG.18541	intergenic	0	0	0	3	0	0	0	0	0	0	0	0
MSTRG.18545	intergenic	0	0	0	3	0	0	0	0	0	0	0	0
MSTRG.18546	intergenic	0	0	0	5	0	0	0	0	0	0	0	0
MSTRG.18548	intergenic	0	0	0	5	0	0	0	0	0	0	0	0
MSTRG.18549	intergenic	0	0	0	5	0	0	0	0	0	0	0	0
MSTRG.1855	intergenic	0	0	0	4	0	0	0	0	0	0	0	0
MSTRG.18553	intergenic	0	0	0	5	0	0	0	0	0	0	0	0
MSTRG.1856	intergenic	0	0	0	5	0	0	0	0	0	0	0	0
MSTRG.18560	intergenic	0	0	0	1	0	0	0	0	0	0	0	0
MSTRG.18565	intergenic	0	0	0	1	2	0	0	0	0	0	0	0
MSTRG.18571	intergenic	0	0	0	5	0	0	0	0	0	0	0	0
MSTRG.18574	intergenic	0	0	0	5	0	0	0	0	0	0	0	0
MSTRG.18577	intergenic	0	0	0	3	0	0	0	0	2	2	0	0
MSTRG.18578	intergenic	0	0	0	7	0	0	0	0	0	0	0	0
MSTRG.1858	intergenic	0	0	0	7	0	0	0	0	0	0	0	0
MSTRG.1859	intergenic	0	0	0	9	0	0	0	0	0	0	0	0
MSTRG.18594	intergenic	0	0	0	6	0	0	0	0	0	0	0	0
MSTRG.186	intergenic	0	0	0	6	0	0	0	0	0	0	0	0
MSTRG.18601	intergenic	0	0	0	5	0	0	0	0	0	0	0	0
MSTRG.18605	intergenic	0	0	0	5	0	0	0	0	0	0	0	0
MSTRG.18609	intergenic	0	0	0	5	0	0	0	0	0	0	0	0
MSTRG.18614	intergenic	0	0	0	5	0	0	0	0	0	0	0	0
MSTRG.18621	intergenic	0	0	0	5	0	0	0	0	0	0	0	0
MSTRG.18626	intergenic	0	0	0	5	0	0	0	0	0	0	0	0
MSTRG.18629	intergenic	0	0	0	4	0	0	0	0	0	0	0	0
MSTRG.18630	intergenic	0	0	0	7	0	0	0	0	0	0	0	0
MSTRG.18636	intergenic	0	0	0	5	0	0	0	0	0	0	0	0
MSTRG.18639	intergenic	0	0	0	5	0	0	0	0	0	0	0	0
MSTRG.18640	intergenic	0	0	0	5	0	0	0	0	0	0	0	0
MSTRG.18646	intergenic	0	0	0	3	0	0	0	0	0	0	0	0
MSTRG.18649	intergenic	0	0	0	6	0	0	0	0	0	0	0	0
MSTRG.18658	intergenic	0	0	0	5	0	0	0	0	0	0	0	0
MSTRG.18659	intergenic	0	0	0	4	0	0	0	0	0	0	0	0
MSTRG.18660	intergenic	0	0	0	1	0	0	0	0	0	0	0	0
MSTRG.18670	intergenic	0	0	0	6	0	0	0	0	0	0	0	0
MSTRG.18677	intergenic	0	0	0	6	0	0	0	0	0	0	0	0
MSTRG.18678	intergenic	0	0	0	4	0	0	0	0	0	0	0	0
MSTRG.18686	intergenic	0	0	0	1	0	0	0	0	0	0	0	0
MSTRG.18694	intergenic	0	0	0	3	0	0	1	0	0	0	0	0
MSTRG.18695	intergenic	0	0	0	8	0	0	0	1	0	0	0	0
MSTRG.187	intergenic	0	0	0	11	0	0	0	0	0	0	0	0
MSTRG.18706	intergenic	0	0	0	5	0	0	0	0	0	0	0	0
MSTRG.18717	intergenic	0	0	0	5	0	0	0	0	0	0	0	0
MSTRG.18721	intergenic	0	0	0	5	0	0	0	0	0	0	0	0
MSTRG.18727	intergenic	0	0	0	5	0	0	0	0	0	0	0	0
MSTRG.18728	intergenic	0	0	0	6	0	0	0	0	0	0	0	0
MSTRG.18733	intergenic	0	0	0	5	0	0	0	0	0	0	0	0
MSTRG.18736	intergenic	0	0	0	6	0	0	0	0	0	0	0	0
MSTRG.18746	intergenic	0	0	0	2	0	0	0	0	0	0	0	0
MSTRG.18751	intergenic	0	0	0	6	0	0	0	0	0	0	0	0
MSTRG.18759	intergenic	0	0	0	5	0	0	0	0	0	0	0	0
MSTRG.18761	intergenic	0	0	0	5	0	0	0	0	0	0	0	0
MSTRG.18770	intergenic	0	0	0	7	0	0	0	0	0	0	0	0
MSTRG.18778	intergenic	0	0	0	4	0	0	0	0	0	0	0	0
MSTRG.18779	intergenic	0	0	0	5	0	0	0	0	0	0	0	0
MSTRG.1878	intergenic	0	0	0	1	0	0	0	0	0	0	0	0
MSTRG.18780	intergenic	0	0	0	7	0	0	0	0	0	0	0	0
MSTRG.18782	intergenic	0	0	0	4	0	0	0	0	0	0	0	0
MSTRG.18786	intergenic	0	0	0	4	0	0	0	0	0	0	0	0
MSTRG.18788	intergenic	0	0	0	4	0	0	0	0	0	0	0	0
MSTRG.18789	intergenic	0	0	0	5	0	0	0	0	0	0	0	0
MSTRG.18791	intergenic	0	0	0	5	0	0	0	0	0	0	0	0
MSTRG.18795	intergenic	0	0	0	3	0	0	0	0	0	0	0	0
MSTRG.18797	intergenic	0	0	0	5	0	0	0	0	0	0	0	0
MSTRG.18798	intergenic	0	0	0	6	0	0	0	0	0	0	0	0
MSTRG.18800	intergenic	0	0	0	2	0	0	0	0	0	0	0	0
MSTRG.18803	intergenic	0	0	0	4	0	0	0	0	0	0	0	0
MSTRG.18806	intergenic	0	0	0	5	0	0	0	0	0	0	0	0
MSTRG.18807	intergenic	0	0	0	8	0	0	0	0	0	0	0	0
MSTRG.1881	intergenic	0	0	0	5	0	0	0	0	0	0	0	1
MSTRG.18810	intergenic	0	0	0	4	0	0	0	0	0	0	0	0
MSTRG.18811	intergenic	0	0	0	2	0	0	0	0	0	0	0	0
MSTRG.18816	intergenic	0	0	0	7	0	0	0	0	0	0	0	0
MSTRG.18817	intergenic	0	0	0	5	0	0	0	0	0	0	0	0
MSTRG.18820	intergenic	0	0	0	5	0	0	0	0	0	0	0	0
MSTRG.18821	intergenic	0	0	0	8	0	0	0	0	0	0	0	0
MSTRG.18822	intergenic	0	0	0	5	0	0	0	0	0	0	0	0
MSTRG.18829	intergenic	0	0	0	2	0	0	0	0	0	0	0	0
MSTRG.18830	intergenic	0	0	0	12	0	0	0	0	0	0	0	0
MSTRG.18835	intergenic	0	0	0	5	0	0	0	0	0	0	0	0
MSTRG.18836	intergenic	0	0	0	5	0	0	0	0	0	0	0	0
MSTRG.1884	intergenic	0	0	0	3	0	0	0	0	0	0	0	0
MSTRG.18841	intergenic	0	0	0	5	0	0	0	0	0	0	0	0
MSTRG.18842	intergenic	0	0	0	5	0	0	0	0	0	0	0	0
MSTRG.18844	intergenic	0	0	0	2	0	0	0	0	0	0	0	0
MSTRG.18847	intergenic	0	0	0	6	0	0	0	0	0	0	0	0
MSTRG.18848	intergenic	0	0	0	5	0	0	0	0	0	0	0	0
MSTRG.18855	intergenic	0	0	0	9	0	0	0	0	0	0	0	0
MSTRG.18858	intergenic	0	0	0	2	0	0	0	0	0	0	0	0
MSTRG.18859	intergenic	0	0	0	6	0	1	0	0	0	0	0	0
MSTRG.18860	intergenic	0	0	0	6	0	0	0	0	0	0	0	0
MSTRG.18864	intergenic	0	0	0	1	0	0	0	0	0	0	0	0
MSTRG.18868	intergenic	0	0	0	5	0	0	0	0	0	0	0	0
MSTRG.18878	intergenic	0	0	0	3	0	0	0	0	0	0	0	0
MSTRG.1888	intergenic	0	0	0	1	0	0	0	0	0	0	0	0
MSTRG.18885	intergenic	0	0	0	3	0	0	0	0	0	0	0	0
MSTRG.18887	intergenic	0	0	0	5	0	0	0	0	0	0	0	0
MSTRG.18888	intergenic	0	0	0	4	0	0	0	0	0	0	0	0
MSTRG.18892	intergenic	0	0	0	3	0	0	0	0	0	0	0	0
MSTRG.18901	intergenic	0	0	0	5	0	0	0	0	0	0	0	0
MSTRG.18902	intergenic	0	0	0	6	0	0	0	0	0	0	0	0
MSTRG.18906	intergenic	0	0	0	7	0	0	0	0	0	0	0	0
MSTRG.18907	intergenic	0	0	0	5	0	0	0	0	0	0	0	0
MSTRG.18908	intergenic	0	0	0	6	0	0	0	0	0	0	0	0
MSTRG.1891	intergenic	0	0	0	2	0	0	0	0	0	0	0	0
MSTRG.18911	intergenic	0	0	0	5	0	0	0	0	0	0	0	0
MSTRG.18912	intergenic	0	0	0	5	0	0	0	0	0	0	0	0
MSTRG.18915	intergenic	0	0	0	5	0	0	0	0	0	0	0	0
MSTRG.18918	intergenic	0	0	0	7	0	0	0	0	0	0	0	0
MSTRG.18920	intergenic	0	0	0	6	0	0	0	0	0	0	0	0
MSTRG.18921	intergenic	0	0	0	6	0	0	0	0	0	0	0	0
MSTRG.18934	intergenic	0	0	0	7	0	0	0	0	0	0	0	0
MSTRG.18936	intergenic	0	0	0	4	0	0	0	0	0	0	0	0
MSTRG.18939	intergenic	0	0	0	5	0	0	0	0	0	0	0	0
MSTRG.18941	intergenic	0	0	0	5	0	0	0	0	0	0	0	0
MSTRG.18950	intergenic	0	0	0	5	0	0	0	0	0	0	0	0
MSTRG.18953	intergenic	0	0	0	9	0	0	0	0	0	0	0	0
MSTRG.18958	intergenic	0	0	0	5	0	0	0	0	0	0	0	0
MSTRG.18959	intergenic	0	0	0	7	0	0	0	0	0	0	0	0
MSTRG.18961	intergenic	0	0	0	5	0	0	0	0	1	0	0	0
MSTRG.18962	intergenic	0	0	0	5	0	0	0	0	0	0	0	0
MSTRG.18963	intergenic	0	0	0	5	0	0	0	0	0	0	0	0
MSTRG.18967	intergenic	0	0	0	7	0	0	0	0	0	0	0	0
MSTRG.18968	intergenic	0	0	0	1	0	0	0	0	2	1	0	0
MSTRG.18979	intergenic	0	0	0	5	0	0	0	0	0	0	0	0
MSTRG.18980	intergenic	0	0	0	5	0	0	0	0	0	0	0	0
MSTRG.18981	intergenic	0	0	0	5	0	0	0	0	0	0	0	0
MSTRG.18982	intergenic	0	0	0	5	0	0	0	0	0	0	0	0
MSTRG.18986	intergenic	0	0	0	5	0	0	0	0	0	0	0	0
MSTRG.18988	intergenic	0	0	0	4	0	0	0	0	0	0	0	0
MSTRG.18991	intergenic	0	0	0	4	0	0	0	0	0	0	0	0
MSTRG.18992	intergenic	0	0	0	5	0	0	0	0	0	0	0	0
MSTRG.18998	intergenic	0	0	0	6	0	0	0	0	0	0	0	0
MSTRG.19006	intergenic	0	0	0	2	0	0	0	0	0	0	0	0
MSTRG.19007	intergenic	0	0	0	1	0	0	0	0	0	0	0	0
MSTRG.19009	intergenic	0	0	0	3	0	0	0	0	0	0	0	0
MSTRG.19010	intergenic	0	0	0	6	0	0	0	0	0	0	0	0
MSTRG.19014	intergenic	0	0	0	7	0	0	0	0	0	0	0	0
MSTRG.19015	intergenic	0	0	0	1	0	0	0	0	0	0	0	0
MSTRG.19025	intergenic	0	0	0	5	0	0	0	0	0	0	0	0
MSTRG.19026	intergenic	0	0	0	5	0	0	0	0	0	0	0	0
MSTRG.1903	intergenic	0	0	0	8	0	0	0	0	0	0	0	0
MSTRG.19048	intergenic	0	0	0	6	0	0	0	0	0	0	0	0
MSTRG.19057	intergenic	0	0	0	5	0	0	0	0	0	0	0	0
MSTRG.19058	intergenic	0	0	0	5	0	0	0	0	0	0	0	0
MSTRG.19059	intergenic	0	0	0	6	0	0	0	0	0	0	0	0
MSTRG.19060	intergenic	0	0	0	5	0	0	0	0	0	0	0	0
MSTRG.19065	intergenic	0	0	0	5	0	0	0	0	0	0	0	0
MSTRG.19066	intergenic	0	0	0	5	0	0	0	0	0	0	0	0
MSTRG.19069	intergenic	0	0	0	5	0	0	0	0	0	0	0	0
MSTRG.19070	intergenic	0	0	0	5	0	0	0	0	0	0	0	0
MSTRG.19072	intergenic	0	0	0	3	0	0	0	0	0	0	0	0
MSTRG.19075	intergenic	0	0	0	3	0	0	0	0	0	0	0	0
MSTRG.19076	intergenic	0	0	0	5	0	0	0	0	0	0	0	0
MSTRG.19078	intergenic	0	0	0	8	0	0	0	0	0	0	0	0
MSTRG.19085	intergenic	0	0	0	5	0	0	0	0	0	0	0	0
MSTRG.19087	intergenic	0	0	0	6	0	0	0	0	0	0	0	0
MSTRG.1909	intergenic	0	0	0	5	0	0	0	0	0	0	0	0
MSTRG.19090	intergenic	0	0	0	5	0	0	0	0	0	0	0	0
MSTRG.19093	intergenic	0	0	0	2	0	0	0	0	0	0	0	0
MSTRG.191	intergenic	0	0	0	8	0	0	0	0	0	0	0	0
MSTRG.1910	intergenic	0	0	0	6	0	0	0	0	0	0	0	0
MSTRG.1911	intergenic	0	0	0	5	0	0	0	0	0	0	0	0
MSTRG.19110	intergenic	0	0	0	3	0	0	0	0	0	0	0	0
MSTRG.19112	intergenic	0	0	0	2	0	0	0	0	0	0	0	0
MSTRG.19114	intergenic	0	0	0	5	0	0	0	0	0	0	0	0
MSTRG.19115	intergenic	0	0	0	1	0	0	0	0	0	0	0	0
MSTRG.19125	intergenic	0	0	0	6	0	0	0	0	0	0	0	0
MSTRG.19126	intergenic	0	0	0	3	0	0	0	0	0	0	0	0
MSTRG.19129	intergenic	0	0	0	7	0	0	0	0	0	0	0	0
MSTRG.19131	intergenic	0	0	0	5	0	0	0	0	0	0	0	0
MSTRG.19132	intergenic	0	0	0	4	0	0	0	0	0	0	0	0
MSTRG.19136	intergenic	0	0	0	5	0	0	0	0	0	0	0	0
MSTRG.1914	intergenic	0	0	0	5	0	0	0	0	0	0	0	0
MSTRG.19140	intergenic	0	0	0	6	0	0	0	0	0	0	0	0
MSTRG.19141	intergenic	0	0	0	9	0	0	0	0	0	0	0	0
MSTRG.19143	intergenic	0	0	0	4	0	0	0	0	0	0	0	0
MSTRG.19144	intergenic	0	0	0	7	0	0	0	0	0	0	0	0
MSTRG.19153	intergenic	0	0	0	6	0	0	0	0	0	0	0	0
MSTRG.19156	intergenic	0	0	0	2	0	0	0	0	0	0	0	0
MSTRG.19157	intergenic	0	0	0	7	0	0	0	0	0	0	0	0
MSTRG.19164	intergenic	0	0	0	4	0	0	0	0	0	0	0	0
MSTRG.19166	intergenic	0	0	0	5	0	0	0	0	0	0	0	0
MSTRG.19171	intergenic	0	0	0	1	0	0	0	0	0	0	0	0
MSTRG.19172	intergenic	0	0	0	1	0	0	0	0	0	0	0	0
MSTRG.19175	intergenic	0	0	0	3	0	0	0	0	0	0	0	0
MSTRG.19178	intergenic	0	0	0	5	0	0	0	0	0	0	0	0
MSTRG.19184	intergenic	0	0	0	1	0	0	0	0	0	0	0	0
MSTRG.19192	intergenic	0	0	0	3	0	0	0	0	0	0	0	0
MSTRG.19197	intergenic	0	0	0	5	0	0	0	0	0	0	0	0
MSTRG.1920	intergenic	0	0	0	5	0	0	0	0	0	0	0	0
MSTRG.19201	intergenic	0	0	0	4	0	0	0	0	0	0	0	0
MSTRG.19202	intergenic	0	0	0	7	0	0	0	0	0	0	0	0
MSTRG.19205	intergenic	0	0	0	3	0	0	0	0	0	0	0	0
MSTRG.19206	intergenic	0	0	0	3	0	0	0	0	0	0	0	0
MSTRG.19207	intergenic	0	0	0	7	0	0	0	0	0	0	0	0
MSTRG.19208	intergenic	0	0	0	5	0	0	0	0	0	0	0	0
MSTRG.19209	intergenic	0	0	0	4	0	0	0	0	0	0	0	0
MSTRG.1921	intergenic	0	0	0	5	0	0	0	0	0	0	0	0
MSTRG.19210	intergenic	0	0	0	2	0	0	0	0	0	0	0	0
MSTRG.19211	intergenic	0	0	0	1	0	0	0	0	0	0	0	0
MSTRG.19212	intergenic	0	0	0	8	0	0	0	0	1	0	0	0
MSTRG.19214	intergenic	0	0	0	8	0	0	0	0	0	0	0	0
MSTRG.19215	intergenic	0	0	0	3	0	0	0	0	0	0	0	0
MSTRG.19221	intergenic	0	0	0	2	0	0	0	0	0	0	0	0
MSTRG.19225	intergenic	0	0	0	1	0	0	0	0	0	0	0	0
MSTRG.19226	intergenic	0	0	0	3	0	0	0	0	0	0	0	0
MSTRG.19234	intergenic	0	0	0	4	0	0	0	0	0	0	0	0
MSTRG.19246	intergenic	0	0	0	5	0	0	0	0	0	0	0	0
MSTRG.19247	intergenic	0	0	0	1	0	0	0	0	0	0	0	0
MSTRG.19248	intergenic	0	0	0	4	0	0	0	0	0	0	0	0
MSTRG.19250	intergenic	0	0	0	6	0	0	0	0	0	0	0	0
MSTRG.19251	intergenic	0	0	0	5	0	0	0	0	0	0	0	0
MSTRG.19256	intergenic	0	0	0	5	0	0	0	0	0	0	0	0
MSTRG.19261	intergenic	0	0	0	5	0	0	0	0	0	0	0	0
MSTRG.19272	intergenic	0	0	0	3	0	0	0	0	0	0	0	0
MSTRG.19273	intergenic	0	0	0	5	0	0	0	0	0	0	0	0
MSTRG.19274	intergenic	0	0	0	6	0	0	0	0	0	0	0	0
MSTRG.19278	intergenic	0	0	0	5	0	0	0	0	0	0	0	0
MSTRG.19279	intergenic	0	0	0	3	0	0	0	0	0	0	0	0
MSTRG.1928	intergenic	0	0	0	6	0	0	0	0	0	0	0	0
MSTRG.19280	intergenic	0	0	0	5	0	0	0	0	0	0	0	0
MSTRG.19282	intergenic	0	0	0	5	0	0	0	0	0	0	0	0
MSTRG.19283	intergenic	0	0	0	6	0	0	0	0	0	0	0	0
MSTRG.19288	intergenic	0	0	0	5	0	0	0	0	0	0	0	0
MSTRG.1929	intergenic	0	0	0	4	0	0	0	0	0	0	0	0
MSTRG.19296	intergenic	0	0	0	2	0	0	0	0	0	0	0	0
MSTRG.19297	intergenic	0	0	0	9	0	0	0	0	0	0	0	0
MSTRG.19304	intergenic	0	0	0	6	0	0	0	0	0	0	0	0
MSTRG.19317	intergenic	0	0	0	5	0	0	0	0	0	0	0	0
MSTRG.19325	intergenic	0	0	0	5	0	0	0	0	0	0	0	0
MSTRG.19326	intergenic	0	0	0	5	0	0	0	0	0	0	0	0
MSTRG.19327	intergenic	0	0	0	5	0	0	0	0	0	0	0	0
MSTRG.19329	intergenic	0	0	0	5	0	0	0	0	0	0	0	0
MSTRG.19332	intergenic	0	0	0	2	0	0	0	0	0	0	0	0
MSTRG.19338	intergenic	0	0	0	2	0	0	0	0	0	0	0	0
MSTRG.19340	intergenic	0	0	0	5	0	0	0	0	0	0	0	0
MSTRG.19342	intergenic	0	0	0	8	0	0	0	0	0	0	0	0
MSTRG.19343	intergenic	0	0	0	5	0	0	0	0	0	0	0	0
MSTRG.19345	intergenic	0	0	0	5	0	0	0	0	0	0	0	0
MSTRG.19347	intergenic	0	0	0	4	0	0	0	0	0	0	0	0
MSTRG.19353	intergenic	0	0	0	5	0	0	0	0	0	0	0	0
MSTRG.19358	intergenic	0	0	0	2	0	0	0	0	0	0	0	0
MSTRG.19360	intergenic	0	0	0	7	0	0	0	0	0	0	0	0
MSTRG.19365	intergenic	0	0	0	7	0	0	0	0	0	0	0	0
MSTRG.19379	intergenic	0	0	0	6	0	0	0	0	0	0	0	0
MSTRG.19384	intergenic	0	0	0	6	0	0	0	0	0	0	0	0
MSTRG.19385	intergenic	0	0	0	4	0	0	0	0	0	0	0	0
MSTRG.19387	intergenic	0	0	0	5	0	0	0	0	0	0	0	0
MSTRG.19389	intergenic	0	0	0	2	0	0	0	0	0	0	0	0
MSTRG.19393	intergenic	0	0	0	6	0	0	0	0	0	0	0	0
MSTRG.19394	intergenic	0	0	0	12	0	0	0	0	0	0	0	0
MSTRG.19403	intergenic	0	0	0	4	0	0	0	0	0	0	0	0
MSTRG.19408	intergenic	0	0	0	7	0	0	0	0	0	0	0	0
MSTRG.19410	intergenic	0	0	0	6	0	0	0	0	0	0	0	0
MSTRG.19412	intergenic	0	0	0	6	0	0	0	0	0	0	0	0
MSTRG.19415	intergenic	0	0	0	5	0	0	0	0	0	0	0	0
MSTRG.19425	intergenic	0	0	0	5	0	0	0	0	0	0	0	0
MSTRG.19426	intergenic	0	0	0	8	0	0	0	0	0	0	0	0
MSTRG.19433	intergenic	0	0	0	4	0	0	0	0	0	0	0	0
MSTRG.19435	intergenic	0	0	0	7	0	0	0	0	0	0	0	0
MSTRG.19437	intergenic	0	0	0	9	0	0	0	0	0	0	0	0
MSTRG.19438	intergenic	0	0	0	5	0	0	0	0	0	0	0	0
MSTRG.19444	intergenic	0	0	0	4	0	0	0	0	0	0	0	0
MSTRG.19447	intergenic	0	0	0	6	0	0	0	0	0	0	0	0
MSTRG.19448	intergenic	0	0	0	5	0	0	0	0	0	0	0	0
MSTRG.19452	intergenic	0	0	0	1	0	0	0	0	0	0	0	0
MSTRG.19460	intergenic	0	0	0	1	0	0	0	0	0	0	0	0
MSTRG.19461	intergenic	0	0	0	8	0	0	0	0	0	0	0	0
MSTRG.19474	intergenic	0	0	0	1	0	0	0	0	0	0	0	0
MSTRG.19488	intergenic	0	0	0	5	0	0	0	0	0	0	0	0
MSTRG.19490	intergenic	0	0	0	3	0	0	0	0	0	0	0	0
MSTRG.195	intergenic	0	0	0	6	0	0	0	0	0	0	0	0
MSTRG.1950	intergenic	0	0	0	1	0	0	0	0	0	0	0	0
MSTRG.1951	intergenic	0	0	0	5	0	0	0	0	0	0	0	0
MSTRG.19515	intergenic	0	0	0	4	0	0	0	0	1	0	0	0
MSTRG.1952	intergenic	0	0	0	6	0	0	0	0	1	0	0	1
MSTRG.19524	intergenic	0	0	0	6	0	0	0	0	0	0	0	0
MSTRG.19528	intergenic	0	0	0	5	0	0	0	0	0	0	0	0
MSTRG.19529	intergenic	0	0	0	4	0	0	0	0	0	0	0	0
MSTRG.19530	intergenic	0	0	0	5	0	0	0	0	0	0	0	0
MSTRG.19532	intergenic	0	0	0	5	0	0	0	0	0	0	0	0
MSTRG.19533	intergenic	0	0	0	5	0	0	0	0	0	0	0	0
MSTRG.19537	intergenic	0	0	0	8	0	0	0	0	0	0	0	0
MSTRG.19538	intergenic	0	0	0	2	0	0	0	0	0	0	0	0
MSTRG.19539	intergenic	0	0	0	4	0	0	0	0	0	0	0	0
MSTRG.19541	intergenic	0	0	0	10	0	0	0	0	0	0	0	0
MSTRG.19549	intergenic	0	0	0	3	0	0	0	0	1	0	0	0
MSTRG.19550	intergenic	0	0	0	5	0	0	0	0	0	0	0	0
MSTRG.19551	intergenic	0	0	0	5	0	0	0	0	0	0	0	0
MSTRG.19558	intergenic	0	0	0	7	0	0	0	0	0	0	0	0
MSTRG.19574	intergenic	0	0	0	17	0	0	0	0	0	0	0	0
MSTRG.19589	intergenic	0	0	0	1	0	0	0	0	0	0	0	0
MSTRG.19591	intergenic	0	0	0	4	0	0	0	0	0	0	0	0
MSTRG.19594	intergenic	0	0	0	5	0	0	0	0	0	0	0	0
MSTRG.19601	intergenic	0	0	0	6	0	0	0	0	0	0	0	0
MSTRG.19602	intergenic	0	0	0	6	0	0	0	0	0	0	0	0
MSTRG.19603	intergenic	0	0	0	6	0	0	0	0	0	0	0	0
MSTRG.19604	intergenic	0	0	0	5	0	0	0	0	0	0	0	0
MSTRG.19609	intergenic	0	0	0	5	0	0	0	0	0	0	0	0
MSTRG.1961	intergenic	0	0	0	1	0	0	0	0	0	0	0	0
MSTRG.19611	intergenic	0	0	0	3	0	0	0	0	0	0	0	0
MSTRG.19612	intergenic	0	0	0	1	0	0	0	0	0	0	0	0
MSTRG.19616	intergenic	0	0	0	5	0	0	0	0	0	0	0	0
MSTRG.19621	intergenic	0	0	0	9	0	0	0	0	0	0	0	0
MSTRG.19632	intergenic	0	0	0	3	0	0	0	0	0	0	0	0
MSTRG.19635	intergenic	0	0	0	5	0	0	0	0	0	0	0	0
MSTRG.19650	intergenic	0	0	0	1	0	0	0	0	0	0	0	0
MSTRG.19653	intergenic	0	0	0	8	0	0	0	0	0	0	0	0
MSTRG.19664	intergenic	0	0	0	5	0	0	0	0	0	0	0	0
MSTRG.19673	intergenic	0	0	0	6	0	0	0	0	0	0	0	0
MSTRG.19674	intergenic	0	0	0	9	0	0	0	0	0	0	0	0
MSTRG.19678	intergenic	0	0	0	5	0	0	0	0	0	0	0	0
MSTRG.19683	intergenic	0	0	0	4	0	0	0	0	0	0	0	0
MSTRG.19688	intergenic	0	0	0	5	0	0	0	0	0	0	0	0
MSTRG.19695	intergenic	0	0	0	5	0	0	0	0	0	0	0	0
MSTRG.19697	intergenic	0	0	0	5	0	0	0	0	0	0	0	0
MSTRG.197	intergenic	0	0	0	5	0	0	0	0	0	0	0	0
MSTRG.19703	intergenic	0	0	0	5	0	0	0	0	0	0	0	0
MSTRG.19712	intergenic	0	0	0	5	0	0	0	0	0	0	0	0
MSTRG.19715	intergenic	0	0	0	7	0	0	0	0	0	0	0	0
MSTRG.19717	intergenic	0	0	0	4	0	0	0	0	0	0	0	0
MSTRG.19720	intergenic	0	0	0	8	0	0	0	0	0	0	0	0
MSTRG.19721	intergenic	0	0	0	1	0	0	0	0	0	0	0	0
MSTRG.19728	intergenic	0	0	0	5	0	0	0	0	0	0	0	0
MSTRG.19735	intergenic	0	0	0	2	0	0	0	0	0	0	0	0
MSTRG.19738	intergenic	0	0	0	5	0	0	0	0	0	0	0	0
MSTRG.19740	intergenic	0	0	0	2	0	0	0	0	0	0	0	0
MSTRG.19741	intergenic	0	0	0	4	0	0	0	0	0	0	0	0
MSTRG.19750	intergenic	0	0	0	5	0	0	0	0	0	0	0	0
MSTRG.19752	intergenic	0	0	0	5	0	0	0	0	0	0	0	0
MSTRG.19753	intergenic	0	0	0	1	0	0	0	0	0	0	0	0
MSTRG.19755	intergenic	0	0	0	6	0	0	0	0	0	0	0	0
MSTRG.19756	intergenic	0	0	0	5	0	0	0	0	0	0	0	0
MSTRG.19757	intergenic	0	0	0	6	0	0	0	0	0	0	0	0
MSTRG.19761	intergenic	0	0	0	6	0	0	0	0	0	0	0	0
MSTRG.19764	intergenic	0	0	0	5	0	0	0	0	0	0	0	0
MSTRG.19775	intergenic	0	0	0	5	0	0	0	0	0	0	0	0
MSTRG.19788	intergenic	0	0	0	7	0	0	0	0	0	0	0	0
MSTRG.19792	intergenic	0	0	0	2	0	0	0	0	0	0	0	0
MSTRG.19796	intergenic	0	0	0	3	0	0	0	0	0	0	0	0
MSTRG.19798	intergenic	0	0	0	7	0	0	0	0	0	0	0	0
MSTRG.1980	intergenic	0	0	0	1	0	0	0	0	0	0	0	0
MSTRG.19808	intergenic	0	0	0	5	0	0	0	0	0	0	0	0
MSTRG.19809	intergenic	0	0	0	6	0	0	0	0	0	0	0	0
MSTRG.19810	intergenic	0	0	0	5	0	0	0	0	0	0	0	0
MSTRG.19815	intergenic	0	0	0	5	0	0	0	0	0	0	0	0
MSTRG.19816	intergenic	0	0	0	5	0	0	0	0	0	0	0	0
MSTRG.19818	intergenic	0	0	0	7	0	0	0	0	0	0	0	0
MSTRG.19820	intergenic	0	0	0	5	0	0	0	1	0	0	0	0
MSTRG.19825	intergenic	0	0	0	1	0	0	0	0	0	0	0	0
MSTRG.19827	intergenic	0	0	0	7	0	0	0	0	0	0	0	0
MSTRG.19830	intergenic	0	0	0	6	0	0	0	0	0	0	0	0
MSTRG.19836	intergenic	0	0	0	5	0	0	0	0	0	0	0	0
MSTRG.19837	intergenic	0	0	0	5	0	0	0	0	0	0	0	0
MSTRG.19838	intergenic	0	0	0	6	0	0	0	0	0	0	0	0
MSTRG.19839	intergenic	0	0	0	5	0	0	0	0	0	0	0	0
MSTRG.19840	intergenic	0	0	0	5	0	0	0	0	0	0	0	0
MSTRG.19843	intergenic	0	0	0	5	0	0	0	0	0	0	0	0
MSTRG.19845	intergenic	0	0	0	5	0	0	0	0	0	0	0	0
MSTRG.19847	intergenic	0	0	0	6	0	0	0	0	0	0	0	0
MSTRG.19854	intergenic	0	0	0	4	0	0	0	0	0	0	0	0
MSTRG.19856	intergenic	0	0	0	3	0	0	0	0	0	0	0	0
MSTRG.19858	intergenic	0	0	0	7	0	0	0	0	0	0	0	0
MSTRG.19859	intergenic	0	0	0	5	0	0	0	0	0	0	0	0
MSTRG.19885	intergenic	0	0	0	3	0	0	0	0	0	0	0	0
MSTRG.19887	intergenic	0	0	0	3	0	0	0	0	0	0	0	0
MSTRG.19892	intergenic	0	0	0	5	0	0	0	0	0	0	0	0
MSTRG.19900	intergenic	0	0	0	7	0	0	0	0	0	0	0	0
MSTRG.19901	intergenic	0	0	0	3	4	3	0	2	0	0	0	0
MSTRG.19904	intergenic	0	0	0	7	0	0	0	0	0	0	0	0
MSTRG.19908	intergenic	0	0	0	3	0	0	0	0	0	0	0	0
MSTRG.19910	intergenic	0	0	0	5	0	0	0	0	0	0	0	0
MSTRG.19911	intergenic	0	0	0	5	0	0	0	0	0	0	0	0
MSTRG.19912	intergenic	0	0	0	3	0	0	0	0	0	0	0	0
MSTRG.19914	intergenic	0	0	0	5	0	0	0	0	0	0	0	0
MSTRG.19915	intergenic	0	0	0	1	0	0	0	0	0	0	0	0
MSTRG.19918	intergenic	0	0	0	5	0	0	0	0	0	0	0	0
MSTRG.1992	intergenic	0	0	0	6	0	0	0	0	0	0	0	0
MSTRG.19920	intergenic	0	0	0	6	0	0	0	0	0	0	0	0
MSTRG.1993	intergenic	0	0	0	5	0	0	0	0	0	0	0	0
MSTRG.19930	intergenic	0	0	0	5	0	0	0	0	0	0	0	0
MSTRG.19932	intergenic	0	0	0	6	0	0	0	0	0	0	0	0
MSTRG.19934	intergenic	0	0	0	5	0	0	0	0	0	0	0	0
MSTRG.19935	intergenic	0	0	0	3	0	0	0	2	2	0	0	0
MSTRG.19946	intergenic	0	0	0	2	0	0	0	0	0	2	0	0
MSTRG.19958	intergenic	0	0	0	5	0	0	0	0	0	0	0	0
MSTRG.19962	intergenic	0	0	0	5	0	0	0	0	0	0	0	0
MSTRG.19965	intergenic	0	0	0	2	0	0	0	0	0	0	0	0
MSTRG.19970	intergenic	0	0	0	6	0	0	0	0	0	0	0	0
MSTRG.19985	intergenic	0	0	0	8	0	0	0	0	0	0	0	0
MSTRG.19990	intergenic	0	0	0	1	0	0	0	0	0	0	0	0
MSTRG.19992	intergenic	0	0	0	5	0	0	0	0	0	0	0	0
MSTRG.200	intergenic	0	0	0	5	0	0	0	0	0	0	0	0
MSTRG.20006	intergenic	0	0	0	3	0	0	0	0	0	0	0	0
MSTRG.20026	intergenic	0	0	0	10	0	0	0	0	0	0	0	0
MSTRG.2003	intergenic	0	0	0	1	0	0	0	0	0	0	0	0
MSTRG.20038	intergenic	0	0	0	7	0	0	0	0	0	0	0	0
MSTRG.20050	intergenic	0	0	0	5	0	0	0	0	0	0	0	0
MSTRG.20058	intergenic	0	0	0	5	0	0	0	0	0	0	0	0
MSTRG.20061	intergenic	0	0	0	7	2	0	0	0	0	0	0	0
MSTRG.20075	intergenic	0	0	0	2	0	0	0	0	0	0	0	0
MSTRG.2008	intergenic	0	0	0	5	0	0	0	0	0	0	0	0
MSTRG.20088	intergenic	0	0	0	1	0	0	0	0	0	0	0	0
MSTRG.20092	intergenic	0	0	0	5	0	0	0	0	0	0	0	0
MSTRG.20093	intergenic	0	0	0	1	0	0	0	0	0	0	0	0
MSTRG.20094	intergenic	0	0	0	5	0	0	0	0	0	0	0	0
MSTRG.20098	intergenic	0	0	0	5	0	0	0	0	0	0	0	0
MSTRG.20105	intergenic	0	0	0	4	0	0	0	0	0	0	0	0
MSTRG.20118	intergenic	0	0	0	7	1	0	0	0	2	0	0	0
MSTRG.20120	intergenic	0	0	0	11	0	0	0	0	0	0	0	0
MSTRG.20127	intergenic	0	0	0	3	0	0	0	0	0	0	0	0
MSTRG.2013	intergenic	0	0	0	6	0	0	0	0	0	0	0	0
MSTRG.20139	intergenic	0	0	0	6	0	0	0	0	0	0	0	0
MSTRG.2016	intergenic	0	0	0	7	0	0	0	0	0	0	0	0
MSTRG.20161	intergenic	0	0	0	2	0	0	0	0	0	0	0	0
MSTRG.20163	intergenic	0	0	0	5	0	0	0	0	0	0	0	0
MSTRG.20174	intergenic	0	0	0	5	0	0	0	0	1	0	0	0
MSTRG.20177	intergenic	0	0	0	6	0	0	0	0	0	0	0	0
MSTRG.20181	intergenic	0	0	0	4	0	0	0	0	0	0	0	0
MSTRG.20188	intergenic	0	0	0	5	0	0	0	0	0	0	0	0
MSTRG.20191	intergenic	0	0	0	4	0	0	0	0	0	0	0	0
MSTRG.20192	intergenic	0	0	0	2	0	0	0	0	0	0	0	0
MSTRG.20195	intergenic	0	0	0	5	0	0	0	0	0	0	0	0
MSTRG.20197	intergenic	0	0	0	4	0	0	0	0	0	0	0	0
MSTRG.20198	intergenic	0	0	0	6	0	0	0	0	0	0	0	0
MSTRG.20199	intergenic	0	0	0	3	0	0	0	0	0	0	0	0
MSTRG.2020	intergenic	0	0	0	7	0	0	0	0	0	0	0	0
MSTRG.20202	intergenic	0	0	0	6	0	0	0	0	0	0	0	0
MSTRG.20205	intergenic	0	0	0	8	0	0	0	0	0	0	0	0
MSTRG.20208	intergenic	0	0	0	5	0	0	0	0	0	0	0	0
MSTRG.20211	intergenic	0	0	0	1	0	0	0	0	0	0	0	0
MSTRG.20212	intergenic	0	0	0	5	0	0	0	0	0	0	0	0
MSTRG.20215	intergenic	0	0	0	8	0	0	0	0	0	0	0	0
MSTRG.20216	intergenic	0	0	0	5	0	0	0	0	0	0	0	0
MSTRG.20219	intergenic	0	0	0	5	0	0	0	0	0	0	0	0
MSTRG.20222	intergenic	0	0	0	5	0	0	0	0	0	0	0	0
MSTRG.20223	intergenic	0	0	0	5	0	0	0	0	0	0	0	0
MSTRG.20225	intergenic	0	0	0	9	0	0	0	0	0	0	0	0
MSTRG.20226	intergenic	0	0	0	6	0	0	0	0	0	0	0	0
MSTRG.20227	intergenic	0	0	0	1	0	0	0	0	0	0	0	0
MSTRG.20229	intergenic	0	0	0	2	0	0	0	0	0	0	0	0
MSTRG.20231	intergenic	0	0	0	8	0	0	0	0	0	0	0	0
MSTRG.20232	intergenic	0	0	0	2	0	0	0	0	0	0	0	0
MSTRG.20233	intergenic	0	0	0	3	0	0	0	0	0	0	0	0
MSTRG.20237	intergenic	0	0	0	1	0	0	0	0	0	0	0	0
MSTRG.20247	intergenic	0	0	0	7	0	0	0	0	0	0	0	0
MSTRG.20249	intergenic	0	0	0	1	0	0	0	0	0	0	0	0
MSTRG.2025	intergenic	0	0	0	1	0	0	0	0	0	0	0	0
MSTRG.20251	intergenic	0	0	0	5	0	0	0	0	0	0	0	0
MSTRG.20252	intergenic	0	0	0	5	0	0	0	0	0	0	0	0
MSTRG.20254	intergenic	0	0	0	5	0	0	0	0	0	0	0	0
MSTRG.20256	intergenic	0	0	0	5	0	0	0	0	0	0	0	0
MSTRG.20257	intergenic	0	0	0	5	0	0	0	0	0	0	0	0
MSTRG.20262	intergenic	0	0	0	4	0	0	0	0	0	0	0	0
MSTRG.20264	intergenic	0	0	0	5	0	0	0	0	0	0	0	0
MSTRG.20267	intergenic	0	0	0	5	0	0	0	0	0	0	0	0
MSTRG.20270	intergenic	0	0	0	8	0	0	0	0	0	0	0	0
MSTRG.20272	intergenic	0	0	0	3	0	0	0	0	0	0	0	0
MSTRG.20273	intergenic	0	0	0	5	0	0	0	0	0	0	0	0
MSTRG.20280	intergenic	0	0	0	10	0	0	0	0	0	0	0	0
MSTRG.20283	intergenic	0	0	0	6	0	0	0	0	0	0	0	0
MSTRG.2030	intergenic	0	0	0	5	0	0	0	0	0	0	0	0
MSTRG.20303	intergenic	0	0	0	5	0	0	0	0	0	0	0	0
MSTRG.2031	intergenic	0	0	0	6	0	0	0	0	0	0	0	0
MSTRG.20310	intergenic	0	0	0	6	0	0	0	0	0	0	0	0
MSTRG.20316	intergenic	0	0	0	4	0	0	0	0	0	0	0	0
MSTRG.20317	intergenic	0	0	0	7	0	0	0	0	0	0	0	0
MSTRG.20331	intergenic	0	0	0	4	0	0	0	0	0	0	0	0
MSTRG.20335	intergenic	0	0	0	5	0	0	0	0	0	0	0	0
MSTRG.20336	intergenic	0	0	0	5	0	0	0	0	0	0	0	0
MSTRG.20339	intergenic	0	0	0	5	0	0	0	0	0	0	0	0
MSTRG.20343	intergenic	0	0	0	5	0	0	0	0	0	0	0	0
MSTRG.20344	intergenic	0	0	0	5	0	0	0	0	0	0	0	0
MSTRG.20345	intergenic	0	0	0	8	0	0	0	0	0	0	0	0
MSTRG.2035	intergenic	0	0	0	3	0	0	0	0	0	0	0	0
MSTRG.20350	intergenic	0	0	0	5	0	0	0	0	0	0	0	0
MSTRG.20353	intergenic	0	0	0	4	0	0	0	0	0	0	0	0
MSTRG.20354	intergenic	0	0	0	5	0	0	0	0	0	0	0	0
MSTRG.20363	intergenic	0	0	0	7	2	2	2	0	0	0	0	0
MSTRG.20367	intergenic	0	0	0	7	0	0	0	0	0	0	0	0
MSTRG.20369	intergenic	0	0	0	5	0	0	0	0	0	0	0	0
MSTRG.20385	intergenic	0	0	0	8	0	0	0	0	0	0	0	0
MSTRG.204	intergenic	0	0	0	5	0	0	0	0	0	0	0	0
MSTRG.2040	intergenic	0	0	0	4	0	0	0	0	0	0	0	0
MSTRG.20409	intergenic	0	0	0	4	0	0	0	0	0	0	0	0
MSTRG.2043	intergenic	0	0	0	6	0	0	0	0	0	0	0	0
MSTRG.20435	intergenic	0	0	0	5	0	0	0	0	0	0	0	0
MSTRG.20439	intergenic	0	0	0	7	0	0	0	0	0	0	0	0
MSTRG.20449	intergenic	0	0	0	6	0	0	0	0	0	0	0	0
MSTRG.20454	intergenic	0	0	0	3	0	0	0	0	0	0	0	0
MSTRG.20457	intergenic	0	0	0	6	0	0	0	0	0	0	0	0
MSTRG.20469	intergenic	0	0	0	4	0	0	0	0	0	0	0	0
MSTRG.20472	intergenic	0	0	0	5	0	0	0	0	0	0	0	0
MSTRG.20474	intergenic	0	0	0	6	0	0	0	0	0	0	0	0
MSTRG.20475	intergenic	0	0	0	8	0	0	0	0	0	0	0	0
MSTRG.20476	intergenic	0	0	0	5	0	0	0	0	0	0	0	0
MSTRG.20487	intergenic	0	0	0	3	0	0	0	0	0	0	0	0
MSTRG.20491	intergenic	0	0	0	5	0	0	0	0	0	0	0	0
MSTRG.20493	intergenic	0	0	0	5	0	0	0	0	0	0	0	0
MSTRG.20507	intergenic	0	0	0	4	0	0	0	0	0	0	0	0
MSTRG.20519	intergenic	0	0	0	1	0	0	0	0	0	0	0	0
MSTRG.20521	intergenic	0	0	0	1	0	0	0	0	0	0	0	0
MSTRG.20522	intergenic	0	0	0	2	0	0	0	0	0	0	0	0
MSTRG.20523	intergenic	0	0	0	2	0	0	0	0	0	0	0	0
MSTRG.20528	intergenic	0	0	0	2	0	0	0	0	0	0	0	0
MSTRG.20534	intergenic	0	0	0	4	0	0	0	0	0	0	0	0
MSTRG.20536	intergenic	0	0	0	6	0	0	0	0	0	0	0	0
MSTRG.20538	intergenic	0	0	0	6	0	0	0	0	0	0	0	0
MSTRG.20539	intergenic	0	0	0	5	0	0	0	0	0	0	0	0
MSTRG.20541	intergenic	0	0	0	4	0	0	0	0	0	0	0	0
MSTRG.20542	intergenic	0	0	0	6	0	0	0	0	0	0	0	0
MSTRG.20543	intergenic	0	0	0	5	0	0	0	0	0	0	0	0
MSTRG.20553	intergenic	0	0	0	5	0	0	0	0	0	0	0	0
MSTRG.20559	intergenic	0	0	0	5	0	0	0	0	0	0	0	0
MSTRG.20561	intergenic	0	0	0	5	0	0	0	0	0	0	0	0
MSTRG.20562	intergenic	0	0	0	5	0	0	0	0	0	0	0	0
MSTRG.20565	intergenic	0	0	0	3	0	0	0	0	0	0	0	0
MSTRG.20566	intergenic	0	0	0	4	0	0	0	0	0	0	0	0
MSTRG.20568	intergenic	0	0	0	6	0	0	0	0	0	0	0	0
MSTRG.20569	intergenic	0	0	0	5	0	0	0	0	0	0	0	0
MSTRG.20572	intergenic	0	0	0	6	0	0	0	0	0	0	0	0
MSTRG.20585	intergenic	0	0	0	7	0	0	0	0	0	0	0	0
MSTRG.20587	intergenic	0	0	0	2	0	0	0	0	0	0	0	0
MSTRG.20589	intergenic	0	0	0	3	0	0	0	0	0	0	0	0
MSTRG.20590	intergenic	0	0	0	5	0	0	0	0	0	0	0	0
MSTRG.20591	intergenic	0	0	0	7	0	0	0	0	0	0	0	0
MSTRG.20595	intergenic	0	0	0	9	0	0	0	0	0	0	0	0
MSTRG.20598	intergenic	0	0	0	2	0	0	0	0	0	0	0	0
MSTRG.20599	intergenic	0	0	0	5	0	0	0	0	0	0	0	0
MSTRG.206	intergenic	0	0	0	5	0	0	0	0	0	0	0	0
MSTRG.2060	intergenic	0	0	0	5	0	0	0	0	0	0	0	0
MSTRG.20606	intergenic	0	0	0	6	0	0	0	0	0	0	0	0
MSTRG.20609	intergenic	0	0	0	11	0	0	0	0	0	0	0	0
MSTRG.20610	intergenic	0	0	0	6	0	0	0	0	0	0	0	0
MSTRG.20611	intergenic	0	0	0	5	0	0	0	0	0	0	0	0
MSTRG.20617	intergenic	0	0	0	5	0	0	0	0	0	0	0	0
MSTRG.20618	intergenic	0	0	0	9	0	0	0	0	0	0	0	0
MSTRG.20619	intergenic	0	0	0	5	0	0	0	0	0	0	0	0
MSTRG.20620	intergenic	0	0	0	5	0	0	0	0	0	0	0	0
MSTRG.20622	intergenic	0	0	0	5	0	0	0	0	0	0	0	0
MSTRG.20623	intergenic	0	0	0	3	0	0	0	0	0	0	0	0
MSTRG.20625	intergenic	0	0	0	5	0	0	0	0	0	0	0	0
MSTRG.20637	intergenic	0	0	0	5	0	0	0	0	0	0	0	0
MSTRG.20639	intergenic	0	0	0	6	0	0	0	0	0	0	0	0
MSTRG.20642	intergenic	0	0	0	6	0	0	0	0	0	0	0	0
MSTRG.20648	intergenic	0	0	0	6	0	0	0	0	0	0	0	0
MSTRG.20651	intergenic	0	0	0	7	0	0	0	0	0	0	0	0
MSTRG.20656	intergenic	0	0	0	5	0	0	0	0	0	0	0	0
MSTRG.20659	intergenic	0	0	0	6	0	0	0	0	0	0	0	0
MSTRG.20663	intergenic	0	0	0	6	0	0	0	0	0	0	0	0
MSTRG.20665	intergenic	0	0	0	5	0	0	0	0	0	0	0	0
MSTRG.20666	intergenic	0	0	0	5	0	0	0	0	0	0	0	0
MSTRG.20668	intergenic	0	0	0	6	0	0	0	0	0	0	0	0
MSTRG.20674	intergenic	0	0	0	6	0	0	0	0	0	0	0	0
MSTRG.20676	intergenic	0	0	0	6	0	0	0	0	0	0	0	0
MSTRG.20679	intergenic	0	0	0	6	0	0	0	0	0	0	0	0
MSTRG.20683	intergenic	0	0	0	5	0	0	0	0	0	0	0	0
MSTRG.20693	intergenic	0	0	0	5	0	0	0	0	0	0	0	0
MSTRG.20697	intergenic	0	0	0	6	0	0	0	0	0	0	0	0
MSTRG.20698	intergenic	0	0	0	5	0	0	0	0	0	0	0	0
MSTRG.20705	intergenic	0	0	0	6	0	0	0	0	0	0	0	1
MSTRG.20706	intergenic	0	0	0	4	0	0	0	0	0	0	0	0
MSTRG.20709	intergenic	0	0	0	2	0	0	0	0	0	0	0	0
MSTRG.20710	intergenic	0	0	0	5	0	0	0	0	0	0	0	0
MSTRG.20714	intergenic	0	0	0	5	0	0	0	0	0	0	0	0
MSTRG.20726	intergenic	0	0	0	6	0	0	0	0	0	0	0	0
MSTRG.20728	intergenic	0	0	0	2	0	0	0	0	0	0	0	0
MSTRG.20749	intergenic	0	0	0	5	0	0	0	0	0	0	0	0
MSTRG.20760	intergenic	0	0	0	3	0	0	0	0	0	0	0	0
MSTRG.20769	intergenic	0	0	0	6	0	0	0	0	0	0	0	0
MSTRG.20775	intergenic	0	0	0	11	0	0	0	0	0	0	0	0
MSTRG.20782	intergenic	0	0	0	6	0	0	0	0	0	0	0	0
MSTRG.20786	intergenic	0	0	0	8	0	0	0	0	0	0	0	0
MSTRG.20795	intergenic	0	0	0	6	0	0	0	0	0	0	0	0
MSTRG.20796	intergenic	0	0	0	4	0	0	0	1	0	0	0	0
MSTRG.20797	intergenic	0	0	0	5	0	0	0	0	0	0	0	0
MSTRG.20800	intergenic	0	0	0	1	0	0	0	0	0	0	0	0
MSTRG.20802	intergenic	0	0	0	5	0	0	0	0	0	0	0	0
MSTRG.20804	intergenic	0	0	0	10	0	0	0	0	0	0	0	0
MSTRG.20805	intergenic	0	0	0	5	0	4	0	0	0	0	1	0
MSTRG.20807	intergenic	0	0	0	6	0	1	0	0	0	0	0	0
MSTRG.20808	intergenic	0	0	0	1	0	0	0	0	0	0	0	0
MSTRG.20809	intergenic	0	0	0	8	0	0	0	0	0	0	0	0
MSTRG.20813	intergenic	0	0	0	2	0	0	0	0	0	0	0	0
MSTRG.20817	intergenic	0	0	0	5	0	0	0	0	0	0	0	0
MSTRG.20818	intergenic	0	0	0	5	0	0	0	0	0	0	0	0
MSTRG.20819	intergenic	0	0	0	5	0	0	0	0	0	0	0	0
MSTRG.20820	intergenic	0	0	0	5	0	0	0	0	0	0	0	0
MSTRG.20824	intergenic	0	0	0	2	0	0	0	0	0	0	0	0
MSTRG.20850	intergenic	0	0	0	1	0	0	0	0	0	0	0	0
MSTRG.20853	intergenic	0	0	0	9	0	0	0	0	0	0	0	0
MSTRG.20854	intergenic	0	0	0	4	0	0	0	0	0	0	0	0
MSTRG.20856	intergenic	0	0	0	7	0	0	0	0	0	0	0	0
MSTRG.20857	intergenic	0	0	0	5	0	0	0	0	0	0	0	0
MSTRG.20859	intergenic	0	0	0	7	0	0	0	0	0	0	0	0
MSTRG.20861	intergenic	0	0	0	3	0	0	0	0	0	0	2	0
MSTRG.20862	intergenic	0	0	0	3	0	0	0	0	0	0	0	0
MSTRG.20865	intergenic	0	0	0	5	0	0	0	2	0	0	0	1
MSTRG.20867	intergenic	0	0	0	5	0	0	0	0	0	0	0	0
MSTRG.20872	intergenic	0	0	0	3	0	0	0	0	0	0	0	0
MSTRG.20873	intergenic	0	0	0	8	0	0	0	0	0	0	3	0
MSTRG.20886	intergenic	0	0	0	3	0	0	0	0	0	0	0	0
MSTRG.20889	intergenic	0	0	0	5	0	0	0	0	0	0	0	0
MSTRG.20894	intergenic	0	0	0	1	0	0	0	0	0	0	0	0
MSTRG.20901	intergenic	0	0	0	5	0	0	0	0	0	0	0	0
MSTRG.20902	intergenic	0	0	0	2	0	0	0	0	0	0	0	0
MSTRG.20904	intergenic	0	0	0	6	0	0	0	0	0	0	0	0
MSTRG.20908	intergenic	0	0	0	1	0	0	0	0	0	0	1	0
MSTRG.20913	intergenic	0	0	0	6	0	0	0	0	0	0	0	0
MSTRG.20930	intergenic	0	0	0	6	1	0	0	0	0	0	0	0
MSTRG.20933	intergenic	0	0	0	1	0	0	0	0	0	0	0	0
MSTRG.20941	intergenic	0	0	0	5	0	0	0	0	0	0	0	0
MSTRG.20943	intergenic	0	0	0	7	0	0	0	0	0	0	0	0
MSTRG.20964	intergenic	0	0	0	6	0	0	0	0	0	0	0	0
MSTRG.20971	intergenic	0	0	0	6	0	0	0	0	0	0	0	0
MSTRG.20976	intergenic	0	0	0	2	0	0	0	0	0	0	0	0
MSTRG.20979	intergenic	0	0	0	4	0	0	0	0	0	0	0	0
MSTRG.20981	intergenic	0	0	0	9	0	0	0	0	0	0	0	0
MSTRG.20983	intergenic	0	0	0	2	0	0	0	0	0	0	0	0
MSTRG.20989	intergenic	0	0	0	5	0	0	0	0	0	0	0	0
MSTRG.20990	intergenic	0	0	0	7	0	0	0	0	0	0	0	0
MSTRG.2103	intergenic	0	0	0	5	0	0	0	0	0	0	0	0
MSTRG.21032	intergenic	0	0	0	6	0	0	0	0	0	0	0	0
MSTRG.21033	intergenic	0	0	0	2	0	0	0	0	0	0	0	0
MSTRG.2104	intergenic	0	0	0	5	0	0	0	0	0	0	0	0
MSTRG.21043	intergenic	0	0	0	10	0	0	0	0	0	0	0	0
MSTRG.21046	intergenic	0	0	0	5	0	0	0	1	0	0	0	0
MSTRG.21054	intergenic	0	0	0	5	0	1	0	0	0	0	0	0
MSTRG.21056	intergenic	0	0	0	6	0	0	0	0	0	0	0	0
MSTRG.21059	intergenic	0	0	0	7	0	0	0	0	0	0	0	0
MSTRG.2106	intergenic	0	0	0	5	0	0	0	0	0	0	0	0
MSTRG.21060	intergenic	0	0	0	2	0	0	0	0	0	0	0	0
MSTRG.21062	intergenic	0	0	0	8	0	0	0	0	0	0	0	0
MSTRG.21067	intergenic	0	0	0	5	0	0	0	0	0	0	0	0
MSTRG.21069	intergenic	0	0	0	6	0	0	0	0	0	0	0	0
MSTRG.21072	intergenic	0	0	0	1	0	0	0	0	0	0	0	0
MSTRG.2108	intergenic	0	0	0	5	0	0	0	0	0	0	0	0
MSTRG.21083	intergenic	0	0	0	5	0	0	0	0	0	0	0	0
MSTRG.21085	intergenic	0	0	0	6	0	0	0	0	0	0	0	0
MSTRG.21087	intergenic	0	0	0	5	0	0	0	0	0	0	0	0
MSTRG.21091	intergenic	0	0	0	4	0	0	0	0	0	0	0	0
MSTRG.21092	intergenic	0	0	0	1	0	0	0	0	0	0	0	0
MSTRG.21093	intergenic	0	0	0	5	0	0	0	0	0	0	0	0
MSTRG.21094	intergenic	0	0	0	8	0	0	0	0	0	0	0	0
MSTRG.21097	intergenic	0	0	0	4	0	0	0	0	0	0	0	0
MSTRG.21098	intergenic	0	0	0	1	0	0	0	0	0	0	0	0
MSTRG.2110	intergenic	0	0	0	7	0	0	0	0	0	0	0	0
MSTRG.21108	intergenic	0	0	0	8	0	0	0	0	0	0	0	0
MSTRG.21111	intergenic	0	0	0	5	0	0	0	0	0	0	0	0
MSTRG.21114	intergenic	0	0	0	5	0	0	0	0	1	0	0	0
MSTRG.21116	intergenic	0	0	0	8	0	0	0	0	0	0	0	0
MSTRG.21129	intergenic	0	0	0	5	0	0	0	0	0	0	0	0
MSTRG.21136	intergenic	0	0	0	2	0	0	0	0	0	0	0	0
MSTRG.21137	intergenic	0	0	0	3	0	0	0	0	0	0	0	0
MSTRG.21140	intergenic	0	0	0	5	0	0	0	0	0	0	0	0
MSTRG.21145	intergenic	0	0	0	5	0	0	0	2	0	0	0	0
MSTRG.21147	intergenic	0	0	0	5	0	0	0	0	0	0	0	0
MSTRG.21149	intergenic	0	0	0	5	0	0	0	0	0	0	0	1
MSTRG.21153	intergenic	0	0	0	5	0	0	0	0	0	0	0	0
MSTRG.21155	intergenic	0	0	0	5	0	0	0	0	0	0	0	0
MSTRG.21157	intergenic	0	0	0	5	0	0	0	0	0	0	0	0
MSTRG.21163	intergenic	0	0	0	4	0	0	0	0	0	0	0	0
MSTRG.21165	intergenic	0	0	0	6	0	0	0	0	0	0	0	0
MSTRG.21167	intergenic	0	0	0	5	0	0	0	0	0	0	0	1
MSTRG.21184	intergenic	0	0	0	1	0	0	0	0	0	0	0	0
MSTRG.2119	intergenic	0	0	0	2	0	0	0	0	0	0	0	0
MSTRG.21192	intergenic	0	0	0	5	0	0	0	2	0	0	0	0
MSTRG.21199	intergenic	0	0	0	4	0	0	0	0	0	0	0	0
MSTRG.21208	intergenic	0	0	0	5	0	0	0	0	0	0	0	0
MSTRG.21210	intergenic	0	0	0	5	0	0	0	0	0	0	0	0
MSTRG.21215	intergenic	0	0	0	1	0	0	0	0	0	0	0	0
MSTRG.21217	intergenic	0	0	0	1	0	0	0	0	0	0	0	0
MSTRG.21219	intergenic	0	0	0	5	0	0	0	0	0	0	0	0
MSTRG.2122	intergenic	0	0	0	7	0	0	0	0	0	0	0	0
MSTRG.21227	intergenic	0	0	0	6	0	0	0	0	0	0	0	0
MSTRG.2124	intergenic	0	0	0	8	0	0	0	0	0	0	0	0
MSTRG.21247	intergenic	0	0	0	6	0	0	0	0	0	0	0	0
MSTRG.21252	intergenic	0	0	0	5	0	0	0	0	0	0	0	0
MSTRG.21255	intergenic	0	0	0	5	0	0	0	0	0	0	0	0
MSTRG.21258	intergenic	0	0	0	6	0	0	0	0	0	0	0	0
MSTRG.21264	intergenic	0	0	0	6	0	0	0	0	0	0	0	0
MSTRG.21265	intergenic	0	0	0	4	0	0	0	0	0	0	0	0
MSTRG.21270	intergenic	0	0	0	6	0	0	0	0	0	0	0	0
MSTRG.21279	intergenic	0	0	0	3	0	0	0	0	0	0	0	0
MSTRG.21284	intergenic	0	0	0	5	0	0	0	0	0	0	0	0
MSTRG.21285	intergenic	0	0	0	5	0	0	0	0	0	0	0	0
MSTRG.21302	intergenic	0	0	0	5	0	0	0	0	0	0	0	0
MSTRG.21307	intergenic	0	0	0	6	0	0	0	0	0	0	0	0
MSTRG.21312	intergenic	0	0	0	5	0	0	0	0	0	0	0	0
MSTRG.21313	intergenic	0	0	0	7	0	0	0	0	0	0	0	0
MSTRG.21319	intergenic	0	0	0	7	0	0	0	0	0	0	0	0
MSTRG.21320	intergenic	0	0	0	4	0	0	0	0	0	0	0	0
MSTRG.21324	intergenic	0	0	0	9	0	0	0	0	0	0	0	0
MSTRG.21325	intergenic	0	0	0	5	0	0	0	0	0	0	0	0
MSTRG.21328	intergenic	0	0	0	3	0	0	0	0	0	0	0	0
MSTRG.21329	intergenic	0	0	0	2	0	0	0	0	0	0	0	0
MSTRG.2133	intergenic	0	0	0	3	0	0	0	0	0	0	0	0
MSTRG.21331	intergenic	0	0	0	5	0	0	0	0	0	0	0	0
MSTRG.21333	intergenic	0	0	0	1	0	0	0	0	0	0	0	0
MSTRG.21337	intergenic	0	0	0	9	0	0	0	0	0	0	0	0
MSTRG.21343	intergenic	0	0	0	7	0	0	0	0	0	0	0	0
MSTRG.21348	intergenic	0	0	0	2	1	0	0	0	0	0	0	0
MSTRG.21349	intergenic	0	0	0	6	0	0	0	0	0	0	0	0
MSTRG.2135	intergenic	0	0	0	7	0	0	0	0	0	0	0	0
MSTRG.21350	intergenic	0	0	0	5	0	0	0	0	0	0	0	0
MSTRG.21357	intergenic	0	0	0	5	0	0	0	0	0	0	0	0
MSTRG.21362	intergenic	0	0	0	4	0	0	0	0	0	0	0	0
MSTRG.21365	intergenic	0	0	0	8	0	0	0	0	0	0	0	0
MSTRG.21366	intergenic	0	0	0	4	0	0	0	0	0	0	0	0
MSTRG.21370	intergenic	0	0	0	7	0	0	0	0	0	0	0	0
MSTRG.21373	intergenic	0	0	0	6	0	0	0	0	0	0	0	0
MSTRG.21376	intergenic	0	0	0	5	0	0	0	0	0	0	0	0
MSTRG.21378	intergenic	0	0	0	1	0	0	0	0	0	1	0	0
MSTRG.21379	intergenic	0	0	0	5	0	0	0	0	0	0	0	0
MSTRG.21390	intergenic	0	0	0	1	0	0	0	0	0	0	0	0
MSTRG.21397	intergenic	0	0	0	5	0	0	0	0	0	0	0	0
MSTRG.21399	intergenic	0	0	0	5	0	0	0	0	0	0	0	0
MSTRG.21410	intergenic	0	0	0	6	0	0	0	0	0	0	0	0
MSTRG.2142	intergenic	0	0	0	5	0	0	0	0	0	0	0	0
MSTRG.21435	intergenic	0	0	0	1	0	0	0	0	0	0	0	0
MSTRG.2144	intergenic	0	0	0	6	0	0	0	0	0	0	0	0
MSTRG.21446	intergenic	0	0	0	2	0	2	0	0	0	0	0	0
MSTRG.21449	intergenic	0	0	0	7	0	0	0	0	0	0	0	0
MSTRG.21450	intergenic	0	0	0	1	0	0	0	0	0	0	0	0
MSTRG.2146	intergenic	0	0	0	5	0	0	0	0	0	0	0	0
MSTRG.21463	intergenic	0	0	0	5	0	0	0	0	0	0	0	0
MSTRG.2147	intergenic	0	0	0	7	0	0	0	0	0	0	0	0
MSTRG.21477	intergenic	0	0	0	6	0	0	0	0	0	0	0	0
MSTRG.21479	intergenic	0	0	0	7	0	0	0	0	0	0	0	0
MSTRG.21483	intergenic	0	0	0	6	0	0	0	0	0	0	0	0
MSTRG.21486	intergenic	0	0	0	6	0	0	0	0	0	0	0	0
MSTRG.21501	intergenic	0	0	0	7	0	0	0	0	0	0	0	0
MSTRG.21503	intergenic	0	0	0	1	0	0	0	0	0	0	0	0
MSTRG.21504	intergenic	0	0	0	6	0	0	0	0	0	0	0	0
MSTRG.21508	intergenic	0	0	0	5	0	0	0	0	0	0	0	0
MSTRG.21516	intergenic	0	0	0	8	0	0	0	0	0	0	0	0
MSTRG.21518	intergenic	0	0	0	6	0	0	0	0	0	0	0	0
MSTRG.21526	intergenic	0	0	0	7	0	0	0	0	0	0	0	0
MSTRG.21528	intergenic	0	0	0	5	0	0	0	0	1	0	0	0
MSTRG.2153	intergenic	0	0	0	6	1	0	0	0	0	0	0	0
MSTRG.21533	intergenic	0	0	0	2	0	0	0	0	0	0	0	0
MSTRG.21545	intergenic	0	0	0	7	0	0	0	0	0	0	0	0
MSTRG.21552	intergenic	0	0	0	5	0	1	0	0	0	0	0	0
MSTRG.21553	intergenic	0	0	0	1	0	0	0	0	0	0	0	0
MSTRG.21557	intergenic	0	0	0	6	0	0	0	0	0	0	0	0
MSTRG.21561	intergenic	0	0	0	5	0	0	0	0	0	0	0	0
MSTRG.21566	intergenic	0	0	0	5	6	0	0	3	0	0	1	0
MSTRG.2158	intergenic	0	0	0	6	0	0	0	0	0	0	0	0
MSTRG.21587	intergenic	0	0	0	5	0	0	0	0	0	0	0	0
MSTRG.2159	intergenic	0	0	0	6	0	0	0	0	0	0	0	0
MSTRG.21597	intergenic	0	0	0	4	0	0	0	0	0	0	0	0
MSTRG.21598	intergenic	0	0	0	5	0	0	0	0	0	0	0	0
MSTRG.216	intergenic	0	0	0	5	0	0	0	0	0	0	0	0
MSTRG.2160	intergenic	0	0	0	4	0	0	0	0	0	0	0	0
MSTRG.21600	intergenic	0	0	0	5	0	0	0	0	0	0	0	0
MSTRG.21603	intergenic	0	0	0	5	0	0	0	0	0	0	0	0
MSTRG.21606	intergenic	0	0	0	5	0	0	0	0	0	0	0	0
MSTRG.21610	intergenic	0	0	0	1	0	0	0	0	0	0	0	0
MSTRG.21617	intergenic	0	0	0	4	0	0	0	0	0	0	0	0
MSTRG.21623	intergenic	0	0	0	8	0	0	0	0	0	0	0	0
MSTRG.2163	intergenic	0	0	0	7	0	0	0	0	0	0	0	0
MSTRG.21636	intergenic	0	0	0	8	0	0	0	2	0	0	0	0
MSTRG.21645	intergenic	0	0	0	6	0	0	0	0	0	0	0	0
MSTRG.21648	intergenic	0	0	0	3	0	0	0	0	0	0	0	0
MSTRG.21649	intergenic	0	0	0	3	1	0	0	0	0	0	0	0
MSTRG.21650	intergenic	0	0	0	7	0	0	0	0	0	0	0	0
MSTRG.21658	intergenic	0	0	0	14	0	0	0	0	0	0	0	0
MSTRG.21660	intergenic	0	0	0	10	0	0	0	0	0	0	0	0
MSTRG.21662	intergenic	0	0	0	6	0	0	0	0	0	0	0	0
MSTRG.21665	intergenic	0	0	0	5	0	0	0	0	0	0	0	0
MSTRG.21666	intergenic	0	0	0	6	0	0	0	0	0	0	0	0
MSTRG.21669	intergenic	0	0	0	4	0	0	0	0	0	0	0	0
MSTRG.2167	intergenic	0	0	0	1	0	0	0	0	0	0	0	0
MSTRG.21670	intergenic	0	0	0	5	0	0	0	0	0	0	0	0
MSTRG.21672	intergenic	0	0	0	2	0	0	0	0	0	0	0	0
MSTRG.21676	intergenic	0	0	0	10	0	0	0	0	0	0	0	0
MSTRG.21678	intergenic	0	0	0	1	0	0	0	0	0	0	0	0
MSTRG.21682	intergenic	0	0	0	5	0	0	0	0	0	0	0	0
MSTRG.21686	intergenic	0	0	0	7	0	0	0	0	0	0	0	0
MSTRG.21687	intergenic	0	0	0	6	0	0	0	0	0	0	0	0
MSTRG.21690	intergenic	0	0	0	5	0	0	0	0	0	0	0	0
MSTRG.21693	intergenic	0	0	0	9	0	0	0	0	0	0	0	0
MSTRG.21698	intergenic	0	0	0	1	0	0	0	0	0	0	0	0
MSTRG.21700	intergenic	0	0	0	5	0	0	0	0	0	0	0	0
MSTRG.2171	intergenic	0	0	0	5	0	0	0	0	0	0	0	0
MSTRG.21714	intergenic	0	0	0	9	0	0	0	0	0	0	0	0
MSTRG.21717	intergenic	0	0	0	2	0	0	0	0	0	0	0	0
MSTRG.21720	intergenic	0	0	0	1	0	0	0	0	0	0	0	0
MSTRG.21724	intergenic	0	0	0	1	0	0	0	0	0	0	0	0
MSTRG.21732	intergenic	0	0	0	10	0	0	0	0	0	0	0	0
MSTRG.21734	intergenic	0	0	0	5	0	0	0	0	0	0	0	0
MSTRG.21736	intergenic	0	0	0	5	0	0	0	0	0	0	0	0
MSTRG.2174	intergenic	0	0	0	5	0	0	0	0	0	0	0	0
MSTRG.21747	intergenic	0	0	0	5	0	0	0	0	0	0	0	0
MSTRG.2175	intergenic	0	0	0	5	0	0	0	0	0	0	0	0
MSTRG.21751	intergenic	0	0	0	6	1	0	0	0	0	0	0	0
MSTRG.21753	intergenic	0	0	0	6	0	0	0	0	0	0	0	0
MSTRG.21755	intergenic	0	0	0	4	0	0	0	0	0	0	0	0
MSTRG.21756	intergenic	0	0	0	6	0	0	0	0	0	0	0	0
MSTRG.21758	intergenic	0	0	0	6	0	0	0	0	0	0	0	0
MSTRG.21761	intergenic	0	0	0	2	0	0	0	0	0	0	0	0
MSTRG.21763	intergenic	0	0	0	2	0	0	0	0	0	0	0	0
MSTRG.21764	intergenic	0	0	0	4	0	0	0	0	0	0	0	0
MSTRG.21769	intergenic	0	0	0	6	0	0	0	0	0	0	0	0
MSTRG.21775	intergenic	0	0	0	6	0	0	0	0	0	0	0	0
MSTRG.2178	intergenic	0	0	0	4	0	0	0	0	0	0	0	0
MSTRG.21796	intergenic	0	0	0	5	0	0	0	0	0	0	0	0
MSTRG.2180	intergenic	0	0	0	6	0	0	0	0	0	0	0	0
MSTRG.21800	intergenic	0	0	0	5	0	0	0	0	0	0	0	0
MSTRG.21809	intergenic	0	0	0	5	0	0	0	0	0	0	0	0
MSTRG.21810	intergenic	0	0	0	2	0	0	0	0	0	0	0	0
MSTRG.21813	intergenic	0	0	0	6	0	0	0	0	0	0	0	0
MSTRG.21816	intergenic	0	0	0	2	0	0	0	0	0	0	0	0
MSTRG.21819	intergenic	0	0	0	7	0	0	0	0	0	0	0	0
MSTRG.21820	intergenic	0	0	0	5	0	0	0	0	0	0	0	0
MSTRG.21823	intergenic	0	0	0	5	0	0	0	0	0	0	0	0
MSTRG.21824	intergenic	0	0	0	5	0	0	0	0	0	0	0	0
MSTRG.21825	intergenic	0	0	0	5	0	0	0	0	0	0	0	0
MSTRG.21835	intergenic	0	0	0	5	0	0	0	0	0	0	0	0
MSTRG.21837	intergenic	0	0	0	6	0	0	0	0	0	0	0	0
MSTRG.21839	intergenic	0	0	0	5	0	0	0	0	0	0	0	0
MSTRG.21841	intergenic	0	0	0	2	0	0	0	0	0	0	0	0
MSTRG.21842	intergenic	0	0	0	1	0	0	0	0	0	0	0	0
MSTRG.21847	intergenic	0	0	0	6	0	0	0	0	0	0	0	0
MSTRG.21848	intergenic	0	0	0	1	0	0	0	0	0	0	0	0
MSTRG.21850	intergenic	0	0	0	4	0	0	0	0	0	0	0	0
MSTRG.21859	intergenic	0	0	0	6	0	0	0	0	0	0	0	0
MSTRG.2186	intergenic	0	0	0	5	0	0	0	0	0	0	0	0
MSTRG.21864	intergenic	0	0	0	4	0	0	0	0	0	0	0	0
MSTRG.21866	intergenic	0	0	0	5	0	0	0	0	0	0	0	0
MSTRG.21867	intergenic	0	0	0	5	0	0	0	0	0	0	0	0
MSTRG.21869	intergenic	0	0	0	6	0	0	0	0	0	0	0	0
MSTRG.21876	intergenic	0	0	0	6	0	0	0	0	0	0	0	0
MSTRG.21879	intergenic	0	0	0	6	0	0	0	0	0	0	0	0
MSTRG.21880	intergenic	0	0	0	5	0	0	0	0	0	0	0	0
MSTRG.21881	intergenic	0	0	0	2	0	0	0	0	0	0	0	0
MSTRG.21883	intergenic	0	0	0	6	0	0	0	0	0	0	0	0
MSTRG.21895	intergenic	0	0	0	5	0	0	0	0	0	0	0	0
MSTRG.21897	intergenic	0	0	0	11	0	0	0	0	0	0	0	0
MSTRG.2190	intergenic	0	0	0	5	0	0	0	0	0	0	0	0
MSTRG.21900	intergenic	0	0	0	5	0	0	0	0	0	0	0	0
MSTRG.21904	intergenic	0	0	0	5	1	0	0	0	0	0	0	0
MSTRG.21911	intergenic	0	0	0	5	0	0	0	0	0	0	0	0
MSTRG.21912	intergenic	0	0	0	5	0	0	0	0	0	0	0	0
MSTRG.21919	intergenic	0	0	0	3	0	0	0	0	0	0	0	0
MSTRG.21925	intergenic	0	0	0	7	0	0	0	0	0	0	0	0
MSTRG.21930	intergenic	0	0	0	5	0	0	0	0	0	0	0	0
MSTRG.21944	intergenic	0	0	0	5	0	0	0	0	0	0	0	0
MSTRG.21951	intergenic	0	0	0	5	0	0	0	0	0	0	0	0
MSTRG.21954	intergenic	0	0	0	5	0	0	0	0	0	0	0	0
MSTRG.21955	intergenic	0	0	0	5	0	0	0	0	0	0	0	0
MSTRG.21962	intergenic	0	0	0	1	0	0	0	0	0	0	0	0
MSTRG.21963	intergenic	0	0	0	5	0	0	0	0	0	0	0	0
MSTRG.21968	intergenic	0	0	0	3	0	0	0	0	0	0	0	0
MSTRG.21972	intergenic	0	0	0	6	0	0	0	0	0	0	0	0
MSTRG.21975	intergenic	0	0	0	5	0	0	0	0	0	0	0	0
MSTRG.21978	intergenic	0	0	0	6	0	0	0	0	0	0	0	0
MSTRG.21980	intergenic	0	0	0	1	0	0	0	0	0	0	0	0
MSTRG.21984	intergenic	0	0	0	6	0	0	0	0	0	0	0	0
MSTRG.21986	intergenic	0	0	0	9	0	0	0	0	0	0	0	0
MSTRG.21992	intergenic	0	0	0	5	0	0	0	0	0	0	0	0
MSTRG.22002	intergenic	0	0	0	1	0	0	0	0	0	0	0	0
MSTRG.22009	intergenic	0	0	0	6	0	0	0	0	0	0	0	0
MSTRG.22018	intergenic	0	0	0	2	0	0	0	0	0	0	0	0
MSTRG.22019	intergenic	0	0	0	6	0	0	0	0	0	0	0	0
MSTRG.22026	intergenic	0	0	0	6	0	0	0	0	0	0	0	0
MSTRG.22033	intergenic	0	0	0	5	0	0	0	0	0	0	0	0
MSTRG.22034	intergenic	0	0	0	3	0	0	0	0	0	0	0	0
MSTRG.22038	intergenic	0	0	0	5	0	0	0	0	0	0	0	0
MSTRG.22039	intergenic	0	0	0	5	0	0	0	0	0	0	0	0
MSTRG.22047	intergenic	0	0	0	8	0	0	0	0	0	0	0	0
MSTRG.22048	intergenic	0	0	0	1	0	0	0	0	0	0	0	0
MSTRG.22050	intergenic	0	0	0	15	0	0	0	0	0	0	0	0
MSTRG.22051	intergenic	0	0	0	6	0	0	0	0	0	0	0	0
MSTRG.22053	intergenic	0	0	0	3	0	0	0	0	0	0	0	0
MSTRG.22055	intergenic	0	0	0	7	0	0	0	0	0	0	0	0
MSTRG.22057	intergenic	0	0	0	4	0	0	0	0	0	0	0	0
MSTRG.22058	intergenic	0	0	0	9	0	0	0	0	0	0	0	0
MSTRG.22063	intergenic	0	0	0	5	0	0	0	0	0	0	0	0
MSTRG.22066	intergenic	0	0	0	5	0	0	0	0	0	0	0	0
MSTRG.22069	intergenic	0	0	0	5	0	0	0	0	0	0	0	0
MSTRG.2207	intergenic	0	0	0	5	0	0	0	0	0	0	0	0
MSTRG.22072	intergenic	0	0	0	5	0	0	0	0	0	0	0	0
MSTRG.22077	intergenic	0	0	0	6	0	0	0	0	0	0	0	0
MSTRG.22081	intergenic	0	0	0	5	0	0	0	0	0	0	0	0
MSTRG.22084	intergenic	0	0	0	5	0	0	0	0	0	0	0	0
MSTRG.22086	intergenic	0	0	0	6	0	0	0	0	0	0	0	0
MSTRG.22097	intergenic	0	0	0	6	0	0	0	0	0	0	0	0
MSTRG.2210	intergenic	0	0	0	3	0	0	0	0	0	0	0	0
MSTRG.22104	intergenic	0	0	0	5	0	0	0	0	0	0	0	0
MSTRG.22112	intergenic	0	0	0	4	0	0	0	0	0	0	0	0
MSTRG.22113	intergenic	0	0	0	7	0	0	0	0	0	0	0	0
MSTRG.22117	intergenic	0	0	0	10	0	0	0	1	0	0	0	0
MSTRG.22125	intergenic	0	0	0	8	0	0	0	0	0	0	0	0
MSTRG.22133	intergenic	0	0	0	6	0	0	0	0	0	0	0	0
MSTRG.22134	intergenic	0	0	0	11	0	0	0	0	0	0	0	0
MSTRG.22140	intergenic	0	0	0	7	0	0	0	0	0	0	0	0
MSTRG.22149	intergenic	0	0	0	2	0	0	0	0	0	0	0	0
MSTRG.22151	intergenic	0	0	0	5	0	0	0	0	0	0	0	0
MSTRG.22152	intergenic	0	0	0	6	0	0	0	0	0	0	0	0
MSTRG.22153	intergenic	0	0	0	5	0	0	0	0	0	0	0	0
MSTRG.22170	intergenic	0	0	0	5	0	0	0	0	0	0	0	0
MSTRG.22171	intergenic	0	0	0	5	0	0	0	0	0	0	0	0
MSTRG.22177	intergenic	0	0	0	5	0	0	0	0	0	0	0	0
MSTRG.22179	intergenic	0	0	0	8	0	0	0	0	0	0	0	0
MSTRG.22190	intergenic	0	0	0	6	0	0	0	0	0	0	0	0
MSTRG.22191	intergenic	0	0	0	8	0	0	0	0	0	0	0	0
MSTRG.22195	intergenic	0	0	0	6	0	0	0	0	0	0	0	0
MSTRG.22210	intergenic	0	0	0	5	0	0	0	0	1	0	0	0
MSTRG.22213	intergenic	0	0	0	5	0	0	0	0	0	0	0	0
MSTRG.22225	intergenic	0	0	0	5	0	0	0	0	0	0	0	0
MSTRG.22227	intergenic	0	0	0	3	0	0	0	0	0	0	0	0
MSTRG.2223	intergenic	0	0	0	5	0	0	0	0	0	0	0	0
MSTRG.22238	intergenic	0	0	0	5	0	0	0	0	0	0	0	0
MSTRG.2224	intergenic	0	0	0	7	0	0	0	0	0	0	0	0
MSTRG.22241	intergenic	0	0	0	6	0	0	0	0	0	0	0	0
MSTRG.22244	intergenic	0	0	0	4	2	1	0	0	0	0	0	0
MSTRG.22262	intergenic	0	0	0	5	0	0	0	0	0	0	0	0
MSTRG.22267	intergenic	0	0	0	4	0	0	0	0	0	0	0	0
MSTRG.22271	intergenic	0	0	0	5	0	0	0	0	0	0	0	0
MSTRG.22284	intergenic	0	0	0	5	0	0	0	0	0	0	0	0
MSTRG.22286	intergenic	0	0	0	7	0	0	0	0	0	0	0	0
MSTRG.2229	intergenic	0	0	0	4	0	0	1	0	1	0	0	0
MSTRG.22290	intergenic	0	0	0	5	0	1	0	0	1	0	0	0
MSTRG.2230	intergenic	0	0	0	2	0	0	0	0	0	0	0	0
MSTRG.2231	intergenic	0	0	0	5	2	0	1	1	0	1	0	1
MSTRG.22323	intergenic	0	0	0	5	0	0	0	0	0	0	0	0
MSTRG.22330	intergenic	0	0	0	5	0	0	0	0	0	0	0	0
MSTRG.22333	intergenic	0	0	0	7	0	0	0	0	0	0	0	0
MSTRG.22337	intergenic	0	0	0	7	0	0	0	0	0	0	0	0
MSTRG.2234	intergenic	0	0	0	3	0	0	0	0	0	0	0	0
MSTRG.22342	intergenic	0	0	0	4	0	0	0	0	0	0	0	0
MSTRG.22364	intergenic	0	0	0	5	0	0	0	0	0	0	0	0
MSTRG.22372	intergenic	0	0	0	4	0	0	0	0	0	0	0	0
MSTRG.2238	intergenic	0	0	0	4	0	0	0	0	0	0	0	0
MSTRG.22382	intergenic	0	0	0	6	0	0	0	0	0	0	0	0
MSTRG.22383	intergenic	0	0	0	2	0	0	0	0	0	0	0	0
MSTRG.22386	intergenic	0	0	0	4	0	0	0	0	0	0	0	0
MSTRG.22392	intergenic	0	0	0	6	0	0	0	0	0	0	0	0
MSTRG.22394	intergenic	0	0	0	2	0	0	0	0	0	0	0	0
MSTRG.22413	intergenic	0	0	0	5	0	0	0	0	0	0	0	0
MSTRG.22419	intergenic	0	0	0	6	0	0	0	0	0	0	0	0
MSTRG.22425	intergenic	0	0	0	5	0	0	0	0	0	0	0	0
MSTRG.22440	intergenic	0	0	0	4	0	0	0	0	0	0	0	0
MSTRG.22443	intergenic	0	0	0	6	0	0	0	0	0	0	0	0
MSTRG.22447	intergenic	0	0	0	5	0	0	0	0	0	0	0	0
MSTRG.22452	intergenic	0	0	0	1	0	0	0	0	0	0	0	0
MSTRG.22453	intergenic	0	0	0	8	0	0	0	0	0	0	0	0
MSTRG.22454	intergenic	0	0	0	5	2	0	4	0	2	0	0	0
MSTRG.22460	intergenic	0	0	0	5	0	0	0	0	0	0	0	0
MSTRG.22461	intergenic	0	0	0	5	0	2	0	0	0	0	0	0
MSTRG.22471	intergenic	0	0	0	1	0	0	0	0	0	0	0	0
MSTRG.22480	intergenic	0	0	0	7	0	0	0	0	0	0	0	0
MSTRG.22486	intergenic	0	0	0	2	0	0	0	0	0	0	0	0
MSTRG.22488	intergenic	0	0	0	3	0	0	0	0	0	0	0	0
MSTRG.22489	intergenic	0	0	0	5	0	0	0	0	0	0	0	0
MSTRG.22490	intergenic	0	0	0	5	0	0	0	0	0	0	0	0
MSTRG.22492	intergenic	0	0	0	1	0	0	0	0	0	0	0	0
MSTRG.22509	intergenic	0	0	0	6	0	0	0	0	1	7	3	1
MSTRG.22511	intergenic	0	0	0	5	0	0	0	0	0	0	0	0
MSTRG.22517	intergenic	0	0	0	6	0	0	0	0	0	0	0	0
MSTRG.22518	intergenic	0	0	0	6	0	0	0	0	0	0	0	0
MSTRG.22519	intergenic	0	0	0	5	0	0	0	0	0	0	0	0
MSTRG.22520	intergenic	0	0	0	5	0	0	0	0	0	0	0	0
MSTRG.22522	intergenic	0	0	0	6	0	0	0	0	0	0	0	0
MSTRG.22525	intergenic	0	0	0	9	0	0	0	0	0	0	0	0
MSTRG.22528	intergenic	0	0	0	3	0	0	0	0	0	0	0	0
MSTRG.22529	intergenic	0	0	0	5	0	0	0	0	0	0	0	0
MSTRG.22540	intergenic	0	0	0	5	0	0	0	0	0	0	0	0
MSTRG.22565	intergenic	0	0	0	6	0	0	0	0	0	0	0	0
MSTRG.22566	intergenic	0	0	0	1	0	0	0	0	0	0	0	0
MSTRG.22569	intergenic	0	0	0	5	0	0	0	0	0	0	0	0
MSTRG.2257	intergenic	0	0	0	11	0	0	0	0	0	0	0	0
MSTRG.22571	intergenic	0	0	0	6	0	0	0	0	0	0	0	0
MSTRG.22573	intergenic	0	0	0	5	0	0	0	0	0	0	0	0
MSTRG.22592	intergenic	0	0	0	4	0	0	0	0	0	0	0	0
MSTRG.22596	intergenic	0	0	0	2	0	0	0	0	0	0	0	0
MSTRG.22599	intergenic	0	0	0	5	0	0	0	0	0	0	0	0
MSTRG.22624	intergenic	0	0	0	4	0	0	0	0	0	0	0	0
MSTRG.22639	intergenic	0	0	0	3	2	0	0	0	0	0	0	0
MSTRG.22643	intergenic	0	0	0	1	0	0	0	0	0	0	0	0
MSTRG.22647	intergenic	0	0	0	1	0	0	1	0	0	0	0	0
MSTRG.22652	intergenic	0	0	0	6	1	0	0	0	0	0	0	0
MSTRG.22655	intergenic	0	0	0	5	0	0	0	0	0	0	0	0
MSTRG.22658	intergenic	0	0	0	5	0	0	0	0	0	0	0	0
MSTRG.2266	intergenic	0	0	0	9	0	0	0	0	0	0	0	0
MSTRG.22660	intergenic	0	0	0	7	0	0	0	0	0	0	0	0
MSTRG.22665	intergenic	0	0	0	5	0	0	0	0	0	0	0	0
MSTRG.22669	intergenic	0	0	0	3	0	0	0	0	0	0	0	0
MSTRG.22683	intergenic	0	0	0	3	0	0	0	0	0	0	0	0
MSTRG.2269	intergenic	0	0	0	6	2	0	0	0	0	0	2	0
MSTRG.22700	intergenic	0	0	0	1	0	0	0	0	0	0	0	0
MSTRG.22712	intergenic	0	0	0	6	0	0	0	0	0	0	0	0
MSTRG.22715	intergenic	0	0	0	5	0	0	0	0	0	0	0	0
MSTRG.22734	intergenic	0	0	0	5	0	0	0	0	0	0	0	0
MSTRG.22739	intergenic	0	0	0	5	0	0	0	0	0	0	0	0
MSTRG.2274	intergenic	0	0	0	7	0	0	0	0	0	0	0	0
MSTRG.22740	intergenic	0	0	0	5	0	0	0	0	0	0	0	0
MSTRG.22749	intergenic	0	0	0	6	0	0	0	0	0	0	0	0
MSTRG.22752	intergenic	0	0	0	2	0	0	0	0	0	0	0	0
MSTRG.22757	intergenic	0	0	0	5	0	0	0	0	0	0	0	0
MSTRG.22760	intergenic	0	0	0	5	0	0	0	0	0	0	0	0
MSTRG.22767	intergenic	0	0	0	5	0	0	0	0	0	0	0	0
MSTRG.22772	intergenic	0	0	0	6	0	0	0	0	0	0	0	0
MSTRG.22777	intergenic	0	0	0	5	0	0	0	0	0	0	0	0
MSTRG.22781	intergenic	0	0	0	5	0	0	0	0	0	0	0	0
MSTRG.22784	intergenic	0	0	0	1	0	0	0	0	0	0	0	0
MSTRG.22787	intergenic	0	0	0	5	0	0	0	0	0	0	0	0
MSTRG.2279	intergenic	0	0	0	6	0	0	0	0	0	0	0	0
MSTRG.22790	intergenic	0	0	0	5	0	0	0	0	0	0	0	0
MSTRG.22791	intergenic	0	0	0	5	0	0	0	0	0	0	0	0
MSTRG.22795	intergenic	0	0	0	5	0	0	0	0	0	0	0	0
MSTRG.22797	intergenic	0	0	0	7	0	0	0	0	0	0	0	0
MSTRG.2280	intergenic	0	0	0	3	0	0	0	0	0	0	0	0
MSTRG.22801	intergenic	0	0	0	5	0	0	0	0	0	0	0	0
MSTRG.22805	intergenic	0	0	0	2	0	0	0	0	0	0	0	0
MSTRG.22807	intergenic	0	0	0	20	0	0	0	0	0	0	0	0
MSTRG.22810	intergenic	0	0	0	5	0	0	0	0	0	0	0	0
MSTRG.22812	intergenic	0	0	0	6	0	0	0	0	0	0	0	0
MSTRG.22814	intergenic	0	0	0	6	0	0	0	0	0	0	0	0
MSTRG.22817	intergenic	0	0	0	4	0	0	0	0	0	0	0	0
MSTRG.22819	intergenic	0	0	0	6	0	0	0	0	0	0	0	0
MSTRG.22820	intergenic	0	0	0	5	0	0	0	0	0	0	0	0
MSTRG.22821	intergenic	0	0	0	8	0	0	0	0	0	0	0	0
MSTRG.22825	intergenic	0	0	0	5	0	0	0	0	0	0	0	0
MSTRG.22827	intergenic	0	0	0	6	0	0	0	0	0	0	0	0
MSTRG.22828	intergenic	0	0	0	5	0	0	0	0	0	0	0	0
MSTRG.2283	intergenic	0	0	0	5	0	0	0	0	0	0	0	0
MSTRG.22844	intergenic	0	0	0	5	0	0	0	0	0	0	0	0
MSTRG.22850	intergenic	0	0	0	6	0	0	0	0	0	0	0	0
MSTRG.22859	intergenic	0	0	0	3	0	0	0	0	0	0	0	0
MSTRG.22863	intergenic	0	0	0	4	0	0	0	0	0	0	0	0
MSTRG.22865	intergenic	0	0	0	5	2	0	0	0	0	0	0	0
MSTRG.22873	intergenic	0	0	0	5	0	0	0	0	0	0	0	0
MSTRG.22874	intergenic	0	0	0	5	0	0	0	0	0	0	0	0
MSTRG.22875	intergenic	0	0	0	5	0	0	0	0	0	0	0	0
MSTRG.2288	intergenic	0	0	0	2	0	0	0	0	0	0	0	0
MSTRG.22880	intergenic	0	0	0	6	0	0	0	0	0	0	0	0
MSTRG.22881	intergenic	0	0	0	1	0	0	0	0	0	0	0	0
MSTRG.22888	intergenic	0	0	0	6	0	0	0	0	0	0	0	0
MSTRG.22894	intergenic	0	0	0	7	0	0	0	0	0	0	0	0
MSTRG.22908	intergenic	0	0	0	3	0	0	0	0	0	0	0	0
MSTRG.22917	intergenic	0	0	0	5	0	0	0	0	0	0	0	0
MSTRG.22924	intergenic	0	0	0	1	0	0	0	0	0	0	0	0
MSTRG.22928	intergenic	0	0	0	1	0	0	0	0	0	0	0	0
MSTRG.22935	intergenic	0	0	0	5	0	0	0	1	0	0	0	0
MSTRG.22936	intergenic	0	0	0	5	0	0	0	0	0	0	0	0
MSTRG.22939	intergenic	0	0	0	5	0	0	0	0	0	0	0	0
MSTRG.22946	intergenic	0	0	0	3	0	0	0	0	0	0	0	0
MSTRG.2296	intergenic	0	0	0	10	0	0	0	0	0	0	0	0
MSTRG.22967	intergenic	0	0	0	5	0	0	0	0	0	0	0	0
MSTRG.22972	intergenic	0	0	0	5	0	0	0	0	0	0	0	0
MSTRG.22973	intergenic	0	0	0	5	0	0	0	0	0	0	0	0
MSTRG.22974	intergenic	0	0	0	3	0	0	0	0	0	0	0	0
MSTRG.22981	intergenic	0	0	0	5	0	0	0	0	0	0	0	0
MSTRG.22985	intergenic	0	0	0	5	0	0	0	0	0	0	0	0
MSTRG.22993	intergenic	0	0	0	5	0	0	0	0	0	0	0	0
MSTRG.22996	intergenic	0	0	0	6	0	0	0	0	0	0	0	0
MSTRG.23001	intergenic	0	0	0	6	0	0	0	0	0	0	0	0
MSTRG.23004	intergenic	0	0	0	7	0	0	0	0	0	0	0	0
MSTRG.23013	intergenic	0	0	0	2	0	0	0	0	0	0	0	0
MSTRG.23016	intergenic	0	0	0	6	0	0	0	0	0	0	0	0
MSTRG.2302	intergenic	0	0	0	4	0	0	0	0	0	0	0	0
MSTRG.23020	intergenic	0	0	0	5	0	0	0	0	0	0	0	0
MSTRG.23025	intergenic	0	0	0	2	0	0	0	0	0	0	0	0
MSTRG.23027	intergenic	0	0	0	3	0	0	0	0	0	0	0	0
MSTRG.23029	intergenic	0	0	0	6	0	0	0	0	0	0	0	0
MSTRG.23031	intergenic	0	0	0	7	0	0	0	0	0	0	0	0
MSTRG.23032	intergenic	0	0	0	4	0	0	0	0	0	0	0	0
MSTRG.23033	intergenic	0	0	0	2	0	0	0	0	0	0	0	0
MSTRG.23042	intergenic	0	0	0	2	0	0	0	0	0	0	0	0
MSTRG.23052	intergenic	0	0	0	5	0	0	0	0	1	1	0	0
MSTRG.23054	intergenic	0	0	0	1	0	0	0	0	0	0	0	0
MSTRG.23059	intergenic	0	0	0	5	0	0	0	0	0	0	0	0
MSTRG.23070	intergenic	0	0	0	5	0	0	0	0	0	0	0	0
MSTRG.23071	intergenic	0	0	0	1	0	0	0	0	0	0	0	0
MSTRG.23073	intergenic	0	0	0	2	0	0	0	0	0	0	0	0
MSTRG.23078	intergenic	0	0	0	3	0	0	0	0	1	0	0	0
MSTRG.23079	intergenic	0	0	0	1	0	0	0	0	0	0	0	0
MSTRG.23086	intergenic	0	0	0	6	0	0	0	0	0	0	0	0
MSTRG.2309	intergenic	0	0	0	2	0	0	0	0	0	0	0	0
MSTRG.23090	intergenic	0	0	0	5	0	0	0	0	0	0	0	0
MSTRG.2310	intergenic	0	0	0	6	0	0	0	0	0	0	0	0
MSTRG.23106	intergenic	0	0	0	7	0	0	0	0	0	0	0	0
MSTRG.23114	intergenic	0	0	0	5	0	0	0	0	0	0	1	0
MSTRG.23116	intergenic	0	0	0	6	0	0	0	0	0	0	0	0
MSTRG.23118	intergenic	0	0	0	3	0	0	0	0	0	0	0	0
MSTRG.23128	intergenic	0	0	0	5	0	0	0	0	0	0	0	0
MSTRG.23129	intergenic	0	0	0	2	0	0	0	0	0	0	0	0
MSTRG.23135	intergenic	0	0	0	4	0	0	0	0	0	0	0	0
MSTRG.23139	intergenic	0	0	0	6	0	0	0	0	0	0	0	0
MSTRG.23142	intergenic	0	0	0	4	0	0	0	0	0	0	0	0
MSTRG.23144	intergenic	0	0	0	5	0	0	0	0	0	0	0	0
MSTRG.23146	intergenic	0	0	0	2	0	0	0	0	0	0	0	0
MSTRG.23150	intergenic	0	0	0	9	0	0	0	0	0	0	0	0
MSTRG.23152	intergenic	0	0	0	5	0	0	0	0	0	0	0	0
MSTRG.23153	intergenic	0	0	0	5	0	0	0	0	0	0	0	0
MSTRG.23154	intergenic	0	0	0	1	0	0	0	0	0	0	0	0
MSTRG.23159	intergenic	0	0	0	5	0	0	0	0	0	0	0	0
MSTRG.23161	intergenic	0	0	0	5	0	0	0	0	0	0	0	0
MSTRG.23162	intergenic	0	0	0	7	0	0	0	0	0	0	0	0
MSTRG.23169	intergenic	0	0	0	5	1	0	0	0	0	0	0	0
MSTRG.23170	intergenic	0	0	0	6	0	0	0	0	0	0	0	0
MSTRG.23171	intergenic	0	0	0	5	0	0	0	0	0	0	0	0
MSTRG.23172	intergenic	0	0	0	6	0	0	0	0	0	0	0	0
MSTRG.23177	intergenic	0	0	0	7	0	0	0	0	0	0	0	0
MSTRG.23183	intergenic	0	0	0	4	0	0	0	0	0	0	0	0
MSTRG.23186	intergenic	0	0	0	5	0	0	0	0	0	0	0	0
MSTRG.23189	intergenic	0	0	0	8	0	0	0	0	0	0	0	0
MSTRG.2319	intergenic	0	0	0	6	0	0	0	0	0	0	0	0
MSTRG.23191	intergenic	0	0	0	4	0	0	0	0	0	0	0	0
MSTRG.23194	intergenic	0	0	0	2	0	0	0	0	0	0	0	0
MSTRG.23197	intergenic	0	0	0	5	0	0	0	0	0	0	0	0
MSTRG.2320	intergenic	0	0	0	9	0	0	0	0	0	0	0	0
MSTRG.23200	intergenic	0	0	0	6	0	0	0	0	0	0	0	0
MSTRG.23201	intergenic	0	0	0	7	0	0	0	0	0	0	0	0
MSTRG.23202	intergenic	0	0	0	6	0	0	0	0	1	0	0	0
MSTRG.23203	intergenic	0	0	0	5	0	0	0	0	0	0	0	0
MSTRG.23208	intergenic	0	0	0	7	0	0	0	0	0	0	0	0
MSTRG.2323	intergenic	0	0	0	4	0	0	0	0	0	0	0	0
MSTRG.23234	intergenic	0	0	0	11	0	0	0	0	0	0	0	0
MSTRG.2324	intergenic	0	0	0	4	0	0	0	0	0	0	0	0
MSTRG.23248	intergenic	0	0	0	8	0	0	0	0	0	0	0	0
MSTRG.23251	intergenic	0	0	0	5	0	0	0	0	0	0	0	0
MSTRG.23256	intergenic	0	0	0	5	0	0	0	0	0	0	0	0
MSTRG.23258	intergenic	0	0	0	5	0	0	0	0	1	0	0	0
MSTRG.23269	intergenic	0	0	0	4	0	0	0	0	0	0	0	0
MSTRG.23285	intergenic	0	0	0	7	0	0	0	0	0	0	0	0
MSTRG.23287	intergenic	0	0	0	5	0	0	0	0	0	0	0	0
MSTRG.2329	intergenic	0	0	0	10	0	0	0	0	0	0	0	0
MSTRG.23291	intergenic	0	0	0	1	0	0	0	0	0	0	0	0
MSTRG.23292	intergenic	0	0	0	5	0	0	0	0	0	0	0	0
MSTRG.23293	intergenic	0	0	0	4	0	0	0	0	0	0	0	0
MSTRG.23296	intergenic	0	0	0	2	0	0	0	0	0	0	0	0
MSTRG.23301	intergenic	0	0	0	6	0	0	0	0	0	0	0	0
MSTRG.23302	intergenic	0	0	0	7	0	0	0	0	0	0	0	0
MSTRG.23305	intergenic	0	0	0	6	0	0	0	0	0	0	0	0
MSTRG.23311	intergenic	0	0	0	5	0	0	0	0	0	0	0	0
MSTRG.23312	intergenic	0	0	0	6	0	0	0	0	0	0	0	0
MSTRG.23315	intergenic	0	0	0	5	0	0	0	0	0	0	0	0
MSTRG.23319	intergenic	0	0	0	4	0	0	0	0	0	0	0	0
MSTRG.23322	intergenic	0	0	0	1	0	0	0	0	0	0	0	0
MSTRG.23327	intergenic	0	0	0	5	0	0	0	0	0	0	0	0
MSTRG.2333	intergenic	0	0	0	6	0	0	0	0	0	0	0	0
MSTRG.23333	intergenic	0	0	0	6	0	0	0	0	0	0	0	0
MSTRG.23337	intergenic	0	0	0	3	0	0	0	0	0	0	0	0
MSTRG.23346	intergenic	0	0	0	6	0	0	0	0	0	0	0	0
MSTRG.23347	intergenic	0	0	0	1	0	0	0	0	0	0	0	0
MSTRG.23351	intergenic	0	0	0	1	0	0	0	0	0	0	0	0
MSTRG.23353	intergenic	0	0	0	5	0	0	0	0	0	0	0	0
MSTRG.23354	intergenic	0	0	0	5	0	0	0	0	0	0	0	0
MSTRG.23359	intergenic	0	0	0	5	0	0	0	0	0	0	0	0
MSTRG.23371	intergenic	0	0	0	5	0	0	0	0	0	0	0	0
MSTRG.23372	intergenic	0	0	0	7	0	0	0	0	0	0	0	0
MSTRG.23375	intergenic	0	0	0	1	0	0	0	0	0	0	0	0
MSTRG.23376	intergenic	0	0	0	4	0	0	0	0	1	0	0	0
MSTRG.23378	intergenic	0	0	0	4	0	0	0	0	0	0	0	0
MSTRG.23379	intergenic	0	0	0	5	0	0	0	0	0	0	0	0
MSTRG.23381	intergenic	0	0	0	8	0	0	0	0	0	0	0	0
MSTRG.23384	intergenic	0	0	0	1	0	0	0	0	0	0	0	0
MSTRG.23410	intergenic	0	0	0	2	0	0	0	0	0	0	0	0
MSTRG.23429	intergenic	0	0	0	6	0	0	0	0	0	0	0	0
MSTRG.2345	intergenic	0	0	0	5	0	0	0	0	0	0	0	0
MSTRG.23450	intergenic	0	0	0	5	0	0	0	0	0	0	0	0
MSTRG.23452	intergenic	0	0	0	5	0	0	0	0	0	0	0	0
MSTRG.23453	intergenic	0	0	0	5	0	0	0	0	0	0	0	0
MSTRG.23456	intergenic	0	0	0	8	0	0	0	0	0	0	0	0
MSTRG.23457	intergenic	0	0	0	5	0	0	0	0	0	0	0	0
MSTRG.2347	intergenic	0	0	0	5	0	0	0	0	0	0	0	0
MSTRG.23473	intergenic	0	0	0	5	0	0	0	0	0	0	0	0
MSTRG.23476	intergenic	0	0	0	7	0	0	0	0	0	0	0	0
MSTRG.23478	intergenic	0	0	0	5	0	0	0	0	0	0	0	0
MSTRG.23484	intergenic	0	0	0	6	0	0	0	0	0	0	0	0
MSTRG.23488	intergenic	0	0	0	8	0	0	0	0	0	0	0	0
MSTRG.23495	intergenic	0	0	0	6	0	0	0	0	0	0	0	0
MSTRG.23498	intergenic	0	0	0	6	0	0	0	0	0	0	0	0
MSTRG.23505	intergenic	0	0	0	7	0	0	0	0	0	0	0	0
MSTRG.23515	intergenic	0	0	0	7	0	0	0	0	0	0	0	0
MSTRG.23517	intergenic	0	0	0	1	0	0	0	0	0	0	0	0
MSTRG.23518	intergenic	0	0	0	2	0	0	0	0	0	0	0	0
MSTRG.23520	intergenic	0	0	0	5	0	0	0	0	0	0	0	0
MSTRG.2353	intergenic	0	0	0	5	0	0	0	0	0	0	0	0
MSTRG.23531	intergenic	0	0	0	3	0	0	0	0	0	0	0	0
MSTRG.23534	intergenic	0	0	0	7	0	0	0	0	0	0	0	0
MSTRG.23536	intergenic	0	0	0	1	0	0	0	0	0	0	0	0
MSTRG.2354	intergenic	0	0	0	5	0	0	0	0	0	0	0	0
MSTRG.23549	intergenic	0	0	0	5	0	0	0	0	0	0	0	0
MSTRG.23551	intergenic	0	0	0	5	0	0	0	0	0	0	0	0
MSTRG.23554	intergenic	0	0	0	2	0	0	0	0	0	0	0	0
MSTRG.23556	intergenic	0	0	0	5	0	0	0	0	0	0	0	0
MSTRG.23559	intergenic	0	0	0	7	0	0	0	0	0	0	0	0
MSTRG.23575	intergenic	0	0	0	10	0	0	0	0	0	0	0	0
MSTRG.23577	intergenic	0	0	0	5	0	0	0	0	0	0	0	0
MSTRG.23583	intergenic	0	0	0	5	0	0	0	0	0	0	0	0
MSTRG.23587	intergenic	0	0	0	5	0	0	0	0	0	0	0	0
MSTRG.23594	intergenic	0	0	0	4	1	1	0	0	0	0	0	0
MSTRG.23597	intergenic	0	0	0	6	0	0	0	0	0	0	0	0
MSTRG.23600	intergenic	0	0	0	6	0	0	0	0	0	0	0	0
MSTRG.23609	intergenic	0	0	0	7	2	0	0	0	0	0	0	0
MSTRG.23619	intergenic	0	0	0	4	0	0	0	0	0	0	0	0
MSTRG.23627	intergenic	0	0	0	7	0	0	0	0	0	0	0	0
MSTRG.23633	intergenic	0	0	0	1	0	0	0	0	0	0	0	0
MSTRG.23644	intergenic	0	0	0	1	0	0	0	0	0	0	0	0
MSTRG.23648	intergenic	0	0	0	5	0	0	0	0	0	0	0	0
MSTRG.23650	intergenic	0	0	0	7	0	0	0	0	0	0	0	0
MSTRG.23659	intergenic	0	0	0	3	0	0	0	0	0	0	0	0
MSTRG.23668	intergenic	0	0	0	5	0	0	0	0	0	0	0	0
MSTRG.23670	intergenic	0	0	0	10	0	0	0	0	0	0	0	0
MSTRG.23674	intergenic	0	0	0	5	0	0	0	0	0	0	0	0
MSTRG.23677	intergenic	0	0	0	3	0	0	0	1	0	0	0	0
MSTRG.23681	intergenic	0	0	0	5	0	0	0	0	0	0	0	0
MSTRG.23682	intergenic	0	0	0	4	0	0	0	0	0	0	0	0
MSTRG.23683	intergenic	0	0	0	7	0	0	0	0	0	0	0	0
MSTRG.23684	intergenic	0	0	0	6	0	0	0	0	0	0	0	0
MSTRG.23693	intergenic	0	0	0	6	0	0	0	0	0	0	0	0
MSTRG.23697	intergenic	0	0	0	5	0	0	0	0	0	0	0	0
MSTRG.237	intergenic	0	0	0	5	0	0	0	0	0	0	0	0
MSTRG.23702	intergenic	0	0	0	4	0	0	0	0	0	0	0	0
MSTRG.23712	intergenic	0	0	0	6	0	0	0	0	0	0	0	0
MSTRG.23716	intergenic	0	0	0	5	0	0	0	0	0	0	0	0
MSTRG.23717	intergenic	0	0	0	7	0	0	0	0	0	0	0	0
MSTRG.23718	intergenic	0	0	0	3	0	0	0	0	0	0	0	0
MSTRG.23722	intergenic	0	0	0	5	0	0	0	0	0	0	0	0
MSTRG.23730	intergenic	0	0	0	5	0	0	0	0	0	0	0	0
MSTRG.23735	intergenic	0	0	0	5	0	0	0	0	0	0	0	0
MSTRG.23743	intergenic	0	0	0	5	0	0	0	0	0	0	0	0
MSTRG.23748	intergenic	0	0	0	5	0	0	0	0	0	0	0	0
MSTRG.23749	intergenic	0	0	0	8	0	0	0	0	0	0	0	0
MSTRG.2375	intergenic	0	0	0	7	0	0	0	0	0	0	0	0
MSTRG.23750	intergenic	0	0	0	5	0	0	0	0	0	0	0	0
MSTRG.23751	intergenic	0	0	0	8	0	0	0	0	0	0	0	0
MSTRG.23757	intergenic	0	0	0	5	0	0	0	0	0	0	0	0
MSTRG.2376	intergenic	0	0	0	3	0	0	0	0	0	0	0	0
MSTRG.23761	intergenic	0	0	0	13	5	0	0	0	2	0	0	0
MSTRG.23767	intergenic	0	0	0	1	0	0	0	0	0	0	0	0
MSTRG.23769	intergenic	0	0	0	1	0	0	0	0	0	0	0	0
MSTRG.23783	intergenic	0	0	0	1	0	0	0	0	0	0	0	0
MSTRG.23787	intergenic	0	0	0	6	0	0	0	0	0	0	0	0
MSTRG.23788	intergenic	0	0	0	5	0	0	0	0	0	0	0	0
MSTRG.23789	intergenic	0	0	0	1	0	0	0	0	0	0	0	0
MSTRG.2379	intergenic	0	0	0	5	0	0	0	0	0	0	0	0
MSTRG.23791	intergenic	0	0	0	5	0	0	0	0	0	0	0	0
MSTRG.23793	intergenic	0	0	0	5	0	0	0	0	0	0	0	0
MSTRG.23796	intergenic	0	0	0	4	0	0	0	0	0	0	0	0
MSTRG.23800	intergenic	0	0	0	6	0	0	0	0	0	0	0	0
MSTRG.23804	intergenic	0	0	0	5	0	0	0	0	0	0	0	0
MSTRG.23809	intergenic	0	0	0	3	0	0	0	0	0	0	0	0
MSTRG.23810	intergenic	0	0	0	5	0	0	0	0	2	2	0	0
MSTRG.23819	intergenic	0	0	0	2	0	0	0	0	0	0	0	0
MSTRG.23823	intergenic	0	0	0	2	0	0	0	0	0	0	0	0
MSTRG.2383	intergenic	0	0	0	2	0	0	0	0	0	0	0	0
MSTRG.23832	intergenic	0	0	0	7	0	0	0	0	0	0	0	0
MSTRG.2385	intergenic	0	0	0	5	0	0	0	0	0	0	0	0
MSTRG.23853	intergenic	0	0	0	4	0	0	0	0	0	0	0	0
MSTRG.23864	intergenic	0	0	0	5	0	0	0	0	0	0	0	0
MSTRG.2387	intergenic	0	0	0	7	0	0	0	0	0	0	0	0
MSTRG.23877	intergenic	0	0	0	6	0	0	0	0	0	0	0	0
MSTRG.2388	intergenic	0	0	0	5	0	0	0	0	0	0	0	0
MSTRG.23881	intergenic	0	0	0	7	0	0	0	0	0	0	0	0
MSTRG.2389	intergenic	0	0	0	5	0	0	0	0	0	0	0	0
MSTRG.23896	intergenic	0	0	0	2	0	0	0	0	0	0	0	0
MSTRG.23899	intergenic	0	0	0	5	0	0	0	0	0	1	0	1
MSTRG.239	intergenic	0	0	0	5	0	0	0	0	0	0	0	0
MSTRG.2390	intergenic	0	0	0	5	0	0	0	0	0	0	0	0
MSTRG.23912	intergenic	0	0	0	5	0	0	0	0	0	0	0	0
MSTRG.23919	intergenic	0	0	0	6	0	0	0	0	0	0	0	0
MSTRG.23923	intergenic	0	0	0	5	0	0	0	0	0	0	0	0
MSTRG.23924	intergenic	0	0	0	5	0	0	0	0	0	0	0	0
MSTRG.23929	intergenic	0	0	0	5	0	0	0	0	0	0	0	0
MSTRG.23936	intergenic	0	0	0	5	0	0	0	0	0	0	0	0
MSTRG.23938	intergenic	0	0	0	7	1	0	0	0	0	0	0	0
MSTRG.23940	intergenic	0	0	0	5	0	0	0	0	0	0	0	0
MSTRG.23948	intergenic	0	0	0	3	0	0	0	0	0	0	0	0
MSTRG.23964	intergenic	0	0	0	5	0	0	0	0	0	0	0	0
MSTRG.23965	intergenic	0	0	0	1	0	0	0	0	0	0	0	0
MSTRG.23973	intergenic	0	0	0	5	0	0	0	0	0	0	0	0
MSTRG.23981	intergenic	0	0	0	5	0	0	0	0	0	0	0	0
MSTRG.23985	intergenic	0	0	0	6	0	0	0	0	0	0	0	0
MSTRG.23987	intergenic	0	0	0	5	0	0	0	0	0	0	0	0
MSTRG.2399	intergenic	0	0	0	4	0	0	0	0	0	0	0	0
MSTRG.240	intergenic	0	0	0	5	0	0	0	0	0	0	0	0
MSTRG.24004	intergenic	0	0	0	2	0	0	0	0	0	0	0	0
MSTRG.2401	intergenic	0	0	0	6	0	0	0	0	0	0	0	0
MSTRG.24015	intergenic	0	0	0	6	0	0	0	0	0	0	0	0
MSTRG.2402	intergenic	0	0	0	6	0	0	0	0	0	0	0	0
MSTRG.24022	intergenic	0	0	0	5	0	0	0	0	0	0	0	0
MSTRG.24024	intergenic	0	0	0	4	1	0	0	0	0	0	0	0
MSTRG.24025	intergenic	0	0	0	4	0	0	0	0	0	0	0	0
MSTRG.24032	intergenic	0	0	0	3	0	0	0	0	0	0	0	0
MSTRG.24035	intergenic	0	0	0	1	0	0	0	0	0	0	0	0
MSTRG.24040	intergenic	0	0	0	6	0	0	0	0	0	0	0	0
MSTRG.24049	intergenic	0	0	0	5	0	0	0	0	0	0	0	0
MSTRG.24053	intergenic	0	0	0	5	0	0	0	0	1	0	0	0
MSTRG.24057	intergenic	0	0	0	5	0	0	0	0	0	0	0	0
MSTRG.2406	intergenic	0	0	0	5	0	0	0	0	0	0	0	0
MSTRG.24065	intergenic	0	0	0	4	0	0	0	0	0	0	0	0
MSTRG.24069	intergenic	0	0	0	4	0	0	0	0	0	0	0	0
MSTRG.24071	intergenic	0	0	0	5	0	0	0	0	0	0	0	0
MSTRG.24079	intergenic	0	0	0	6	0	0	0	0	2	0	0	0
MSTRG.24090	intergenic	0	0	0	5	0	0	0	0	0	0	0	0
MSTRG.24091	intergenic	0	0	0	5	0	0	0	0	0	0	0	0
MSTRG.24095	intergenic	0	0	0	6	0	0	0	0	0	0	0	0
MSTRG.24098	intergenic	0	0	0	3	0	0	0	0	1	0	0	0
MSTRG.24099	intergenic	0	0	0	5	0	0	0	0	0	0	0	0
MSTRG.241	intergenic	0	0	0	5	0	0	0	0	0	0	0	0
MSTRG.24102	intergenic	0	0	0	6	0	0	0	0	0	0	0	0
MSTRG.24111	intergenic	0	0	0	5	0	0	0	0	0	0	0	0
MSTRG.24114	intergenic	0	0	0	5	0	0	0	0	0	0	0	0
MSTRG.24116	intergenic	0	0	0	2	0	0	0	0	0	0	0	0
MSTRG.24126	intergenic	0	0	0	5	0	0	0	0	0	0	0	0
MSTRG.24133	intergenic	0	0	0	6	0	0	0	0	0	0	0	0
MSTRG.24138	intergenic	0	0	0	7	22	10	4	2	6	2	6	6
MSTRG.24142	intergenic	0	0	0	2	0	0	0	0	0	0	0	0
MSTRG.24153	intergenic	0	0	0	6	0	0	0	0	0	0	0	0
MSTRG.24156	intergenic	0	0	0	9	0	0	0	0	0	0	0	0
MSTRG.24167	intergenic	0	0	0	9	0	0	0	0	0	0	0	0
MSTRG.24169	intergenic	0	0	0	6	0	0	0	0	0	0	0	0
MSTRG.24170	intergenic	0	0	0	7	1	0	0	0	0	0	0	0
MSTRG.24172	intergenic	0	0	0	4	0	0	0	0	0	0	0	0
MSTRG.24176	intergenic	0	0	0	1	0	0	0	0	0	0	0	0
MSTRG.24179	intergenic	0	0	0	4	0	0	0	0	0	0	0	0
MSTRG.2418	intergenic	0	0	0	2	0	0	0	0	0	0	0	0
MSTRG.24180	intergenic	0	0	0	7	0	0	0	0	0	0	0	0
MSTRG.24185	intergenic	0	0	0	8	0	0	0	0	0	0	0	0
MSTRG.24189	intergenic	0	0	0	1	0	0	0	0	0	0	0	0
MSTRG.24194	intergenic	0	0	0	5	0	0	0	0	0	0	0	0
MSTRG.24196	intergenic	0	0	0	5	0	0	0	0	0	0	0	0
MSTRG.24197	intergenic	0	0	0	7	0	0	0	0	0	0	0	0
MSTRG.24198	intergenic	0	0	0	5	0	0	0	0	0	0	0	0
MSTRG.24200	intergenic	0	0	0	4	0	0	0	0	0	0	0	0
MSTRG.24203	intergenic	0	0	0	1	0	0	0	0	0	0	0	0
MSTRG.24206	intergenic	0	0	0	5	0	0	0	0	0	0	0	0
MSTRG.24213	intergenic	0	0	0	9	0	0	0	0	4	1	1	0
MSTRG.24216	intergenic	0	0	0	2	0	0	1	0	0	0	0	0
MSTRG.2423	intergenic	0	0	0	3	0	0	0	0	0	0	0	0
MSTRG.24230	intergenic	0	0	0	1	0	0	0	0	0	0	0	0
MSTRG.24232	intergenic	0	0	0	5	0	0	0	0	0	0	0	0
MSTRG.24234	intergenic	0	0	0	8	0	0	0	0	0	0	0	0
MSTRG.24238	intergenic	0	0	0	1	0	0	0	0	0	0	0	0
MSTRG.24240	intergenic	0	0	0	5	0	0	0	0	0	0	0	0
MSTRG.24244	intergenic	0	0	0	4	0	0	0	0	0	0	0	0
MSTRG.24254	intergenic	0	0	0	2	0	0	0	0	0	0	0	0
MSTRG.24263	intergenic	0	0	0	4	0	0	0	0	0	0	0	0
MSTRG.24273	intergenic	0	0	0	9	0	0	0	0	0	0	0	0
MSTRG.24277	intergenic	0	0	0	4	0	0	0	0	1	0	0	0
MSTRG.24280	intergenic	0	0	0	10	0	1	0	0	0	0	0	0
MSTRG.24282	intergenic	0	0	0	1	0	0	0	0	0	0	0	0
MSTRG.24304	intergenic	0	0	0	6	0	0	0	0	0	0	0	0
MSTRG.24315	intergenic	0	0	0	5	0	0	0	0	0	0	0	0
MSTRG.24325	intergenic	0	0	0	10	0	0	0	0	0	0	0	0
MSTRG.24326	intergenic	0	0	0	1	0	0	0	0	0	0	0	0
MSTRG.24330	intergenic	0	0	0	6	0	0	0	0	0	0	0	0
MSTRG.24332	intergenic	0	0	0	5	0	0	0	0	0	0	0	0
MSTRG.24340	intergenic	0	0	0	6	0	0	0	0	0	0	0	0
MSTRG.2435	intergenic	0	0	0	4	0	0	0	0	0	0	0	0
MSTRG.24361	intergenic	0	0	0	5	0	0	0	0	0	0	0	0
MSTRG.24363	intergenic	0	0	0	1	0	0	0	0	0	0	0	0
MSTRG.24366	intergenic	0	0	0	7	0	0	0	0	0	0	0	0
MSTRG.24371	intergenic	0	0	0	1	0	0	0	0	0	0	0	0
MSTRG.24372	intergenic	0	0	0	5	0	0	0	0	0	0	0	0
MSTRG.24374	intergenic	0	0	0	6	0	0	0	0	0	0	0	0
MSTRG.24381	intergenic	0	0	0	6	0	0	0	0	0	0	0	0
MSTRG.24388	intergenic	0	0	0	8	0	0	0	0	0	0	0	0
MSTRG.24391	intergenic	0	0	0	5	0	0	0	0	0	0	0	0
MSTRG.24397	intergenic	0	0	0	6	0	0	0	0	0	0	0	0
MSTRG.24401	intergenic	0	0	0	6	0	0	0	0	0	0	0	0
MSTRG.24403	intergenic	0	0	0	5	0	0	0	0	0	0	0	0
MSTRG.24406	intergenic	0	0	0	1	0	0	0	0	0	0	0	0
MSTRG.24410	intergenic	0	0	0	4	0	0	0	0	0	0	0	0
MSTRG.24413	intergenic	0	0	0	5	0	0	0	0	0	0	0	0
MSTRG.24416	intergenic	0	0	0	3	0	0	0	0	0	0	0	0
MSTRG.24417	intergenic	0	0	0	8	0	0	0	0	0	0	0	0
MSTRG.2442	intergenic	0	0	0	5	0	0	0	0	0	0	0	0
MSTRG.24421	intergenic	0	0	0	6	0	0	0	0	0	0	0	0
MSTRG.24422	intergenic	0	0	0	5	0	0	0	0	0	0	0	0
MSTRG.24424	intergenic	0	0	0	5	0	0	0	0	0	0	0	0
MSTRG.24430	intergenic	0	0	0	6	0	0	0	0	0	0	0	0
MSTRG.24436	intergenic	0	0	0	5	0	0	0	0	0	0	0	0
MSTRG.2444	intergenic	0	0	0	7	0	0	0	0	0	0	0	0
MSTRG.24453	intergenic	0	0	0	6	0	0	0	0	0	0	0	0
MSTRG.24455	intergenic	0	0	0	7	0	0	0	0	0	0	0	0
MSTRG.24456	intergenic	0	0	0	5	0	0	0	0	0	0	0	0
MSTRG.24458	intergenic	0	0	0	4	0	0	0	0	0	0	0	0
MSTRG.24463	intergenic	0	0	0	3	0	0	0	0	0	0	0	0
MSTRG.24464	intergenic	0	0	0	5	0	0	0	0	0	0	0	0
MSTRG.24465	intergenic	0	0	0	5	0	0	0	0	0	0	0	0
MSTRG.24469	intergenic	0	0	0	5	0	0	0	0	0	0	0	0
MSTRG.24494	intergenic	0	0	0	10	0	0	0	0	0	0	0	0
MSTRG.24495	intergenic	0	0	0	4	0	0	0	0	0	0	0	0
MSTRG.24497	intergenic	0	0	0	11	0	0	0	0	0	0	0	0
MSTRG.2450	intergenic	0	0	0	2	0	0	0	0	0	0	0	0
MSTRG.24500	intergenic	0	0	0	7	0	0	0	0	0	0	0	0
MSTRG.24505	intergenic	0	0	0	6	0	0	0	0	0	0	0	0
MSTRG.24506	intergenic	0	0	0	5	0	0	0	0	0	0	0	0
MSTRG.24517	intergenic	0	0	0	5	0	0	0	0	0	0	0	0
MSTRG.24518	intergenic	0	0	0	5	0	0	0	0	0	0	0	0
MSTRG.24526	intergenic	0	0	0	1	0	0	0	0	0	0	0	0
MSTRG.24527	intergenic	0	0	0	5	0	0	0	0	0	0	0	0
MSTRG.24534	intergenic	0	0	0	4	0	0	0	0	0	0	0	0
MSTRG.24538	intergenic	0	0	0	9	0	0	0	0	0	0	0	0
MSTRG.24544	intergenic	0	0	0	2	0	0	0	0	0	0	0	0
MSTRG.24546	intergenic	0	0	0	6	0	0	0	0	0	0	0	0
MSTRG.24552	intergenic	0	0	0	6	0	0	0	0	0	0	2	1
MSTRG.24554	intergenic	0	0	0	6	23	0	0	0	0	0	0	0
MSTRG.24571	intergenic	0	0	0	6	0	0	0	0	0	0	0	0
MSTRG.2458	intergenic	0	0	0	2	0	0	0	0	0	0	0	0
MSTRG.24582	intergenic	0	0	0	5	0	0	0	0	0	2	0	0
MSTRG.246	intergenic	0	0	0	3	0	0	0	0	0	0	0	0
MSTRG.24610	intergenic	0	0	0	2	0	0	0	0	0	0	0	0
MSTRG.24613	intergenic	0	0	0	6	0	0	0	0	0	0	0	0
MSTRG.24630	intergenic	0	0	0	5	0	0	0	0	0	0	0	0
MSTRG.24645	intergenic	0	0	0	5	0	0	0	0	0	0	0	0
MSTRG.24660	intergenic	0	0	0	11	0	0	0	0	0	0	0	0
MSTRG.24662	intergenic	0	0	0	5	0	0	0	0	0	0	0	0
MSTRG.24677	intergenic	0	0	0	6	0	0	0	0	0	0	0	0
MSTRG.24699	intergenic	0	0	0	3	0	0	0	0	0	0	0	0
MSTRG.2471	intergenic	0	0	0	6	0	0	0	0	0	0	0	0
MSTRG.24712	intergenic	0	0	0	6	0	0	0	0	1	0	0	0
MSTRG.2474	intergenic	0	0	0	5	0	0	0	0	0	0	0	0
MSTRG.24770	intergenic	0	0	0	7	0	0	0	0	0	0	0	0
MSTRG.24778	intergenic	0	0	0	4	0	0	0	0	0	0	0	0
MSTRG.2478	intergenic	0	0	0	5	0	0	0	0	0	0	0	0
MSTRG.24781	intergenic	0	0	0	6	0	0	0	0	0	0	0	0
MSTRG.24782	intergenic	0	0	0	7	0	0	0	0	0	1	0	0
MSTRG.24792	intergenic	0	0	0	5	0	0	0	0	0	0	0	0
MSTRG.24795	intergenic	0	0	0	2	0	0	0	0	0	0	0	0
MSTRG.24797	intergenic	0	0	0	4	0	0	0	0	0	0	0	0
MSTRG.24803	intergenic	0	0	0	9	0	0	0	0	0	0	0	0
MSTRG.24805	intergenic	0	0	0	6	0	0	0	0	0	0	0	0
MSTRG.24807	intergenic	0	0	0	1	0	0	0	0	0	0	0	0
MSTRG.24808	intergenic	0	0	0	4	0	0	0	0	0	0	0	0
MSTRG.24814	intergenic	0	0	0	5	0	0	0	0	0	0	0	0
MSTRG.2482	intergenic	0	0	0	5	0	0	0	0	0	0	0	0
MSTRG.24827	intergenic	0	0	0	2	0	0	0	0	0	0	0	0
MSTRG.2483	intergenic	0	0	0	5	0	0	0	0	0	0	0	0
MSTRG.24839	intergenic	0	0	0	5	0	0	0	0	0	0	0	0
MSTRG.24842	intergenic	0	0	0	2	1	1	0	0	0	0	0	0
MSTRG.24848	intergenic	0	0	0	5	0	0	0	0	0	0	0	0
MSTRG.24868	intergenic	0	0	0	8	0	0	0	0	0	0	0	0
MSTRG.24871	intergenic	0	0	0	6	0	0	0	0	0	0	0	0
MSTRG.24875	intergenic	0	0	0	9	0	0	0	0	0	0	0	0
MSTRG.24876	intergenic	0	0	0	5	0	0	0	0	0	0	0	0
MSTRG.24878	intergenic	0	0	0	5	0	0	0	0	0	0	0	0
MSTRG.24879	intergenic	0	0	0	7	0	0	0	0	0	0	0	0
MSTRG.24882	intergenic	0	0	0	5	0	0	0	0	0	0	0	0
MSTRG.24887	intergenic	0	0	0	5	0	0	0	0	0	0	0	0
MSTRG.24893	intergenic	0	0	0	5	0	0	0	0	0	0	0	0
MSTRG.24895	intergenic	0	0	0	5	0	0	0	0	0	0	0	0
MSTRG.24898	intergenic	0	0	0	1	0	0	0	0	0	0	0	0
MSTRG.24902	intergenic	0	0	0	5	0	0	0	0	0	0	0	0
MSTRG.24905	intergenic	0	0	0	9	0	0	0	0	0	0	0	0
MSTRG.2491	intergenic	0	0	0	3	0	0	0	0	0	0	0	0
MSTRG.24918	intergenic	0	0	0	5	0	0	0	0	0	0	0	0
MSTRG.24922	intergenic	0	0	0	4	0	0	0	0	0	0	0	0
MSTRG.24934	intergenic	0	0	0	6	0	0	0	0	0	1	0	0
MSTRG.24935	intergenic	0	0	0	5	1	0	0	0	0	0	0	0
MSTRG.2494	intergenic	0	0	0	3	0	0	0	0	0	0	0	0
MSTRG.2495	intergenic	0	0	0	6	0	0	0	0	0	0	0	0
MSTRG.24951	intergenic	0	0	0	7	0	0	0	0	0	0	0	0
MSTRG.24952	intergenic	0	0	0	5	0	0	0	0	0	0	0	0
MSTRG.24954	intergenic	0	0	0	7	0	0	0	0	0	0	0	0
MSTRG.24959	intergenic	0	0	0	5	0	0	0	0	0	0	0	0
MSTRG.24967	intergenic	0	0	0	4	0	0	0	0	0	0	0	0
MSTRG.24984	intergenic	0	0	0	6	0	0	0	0	0	0	0	0
MSTRG.2499	intergenic	0	0	0	8	0	0	0	0	0	0	0	0
MSTRG.25018	intergenic	0	0	0	5	0	0	0	0	0	0	0	0
MSTRG.25019	intergenic	0	0	0	4	0	0	0	0	0	0	0	0
MSTRG.25027	intergenic	0	0	0	3	0	0	0	0	0	0	0	0
MSTRG.2503	intergenic	0	0	0	5	0	0	0	0	0	0	0	0
MSTRG.25040	intergenic	0	0	0	1	0	0	0	0	0	0	0	0
MSTRG.25041	intergenic	0	0	0	5	0	0	0	0	0	0	0	0
MSTRG.25042	intergenic	0	0	0	1	0	0	0	0	0	0	0	0
MSTRG.25043	intergenic	0	0	0	5	0	0	0	0	0	0	0	0
MSTRG.25047	intergenic	0	0	0	3	0	0	0	0	0	0	0	0
MSTRG.25050	intergenic	0	0	0	5	0	0	0	0	0	0	0	0
MSTRG.25055	intergenic	0	0	0	5	0	0	0	0	0	0	0	0
MSTRG.25062	intergenic	0	0	0	5	0	0	0	0	0	0	0	0
MSTRG.25073	intergenic	0	0	0	6	0	0	0	0	0	0	0	0
MSTRG.25074	intergenic	0	0	0	6	0	0	1	0	0	0	0	0
MSTRG.25075	intergenic	0	0	0	1	0	1	0	0	0	0	0	0
MSTRG.25083	intergenic	0	0	0	4	0	0	0	0	0	0	0	0
MSTRG.25085	intergenic	0	0	0	1	0	0	0	0	0	0	0	0
MSTRG.2509	intergenic	0	0	0	7	0	0	0	0	0	0	0	0
MSTRG.25102	intergenic	0	0	0	5	0	0	0	0	0	0	0	0
MSTRG.25103	intergenic	0	0	0	5	0	0	0	0	0	0	0	0
MSTRG.25117	intergenic	0	0	0	6	0	0	0	0	0	0	0	0
MSTRG.25122	intergenic	0	0	0	6	0	0	0	0	0	0	0	0
MSTRG.25147	intergenic	0	0	0	2	0	0	0	0	0	0	0	0
MSTRG.25162	intergenic	0	0	0	3	0	0	0	0	0	0	0	0
MSTRG.25167	intergenic	0	0	0	7	0	0	0	0	0	0	0	0
MSTRG.25170	intergenic	0	0	0	1	0	0	0	0	0	0	0	0
MSTRG.25172	intergenic	0	0	0	5	0	0	0	0	0	0	0	0
MSTRG.25179	intergenic	0	0	0	6	0	0	0	0	0	0	0	0
MSTRG.2518	intergenic	0	0	0	5	0	0	0	0	0	0	0	0
MSTRG.25185	intergenic	0	0	0	5	0	0	1	0	0	0	0	0
MSTRG.25190	intergenic	0	0	0	6	0	0	0	0	0	0	0	0
MSTRG.25192	intergenic	0	0	0	7	0	0	0	0	0	0	0	0
MSTRG.25195	intergenic	0	0	0	5	0	0	0	0	0	0	0	0
MSTRG.25197	intergenic	0	0	0	3	0	0	0	0	0	0	0	0
MSTRG.2520	intergenic	0	0	0	4	0	0	0	0	0	0	0	0
MSTRG.25208	intergenic	0	0	0	5	0	0	0	0	0	0	0	0
MSTRG.25209	intergenic	0	0	0	5	0	0	0	0	0	0	0	0
MSTRG.25219	intergenic	0	0	0	1	0	0	0	0	0	0	0	0
MSTRG.25221	intergenic	0	0	0	2	0	0	0	0	0	0	0	0
MSTRG.25228	intergenic	0	0	0	5	0	0	0	0	0	0	0	0
MSTRG.25229	intergenic	0	0	0	4	0	0	0	0	0	0	0	0
MSTRG.25242	intergenic	0	0	0	3	0	0	0	0	0	0	0	0
MSTRG.25243	intergenic	0	0	0	5	0	0	0	0	0	0	0	0
MSTRG.2526	intergenic	0	0	0	5	0	0	0	0	0	0	0	0
MSTRG.25263	intergenic	0	0	0	6	0	0	0	0	0	0	0	0
MSTRG.25270	intergenic	0	0	0	10	1	0	0	0	0	0	0	0
MSTRG.25281	intergenic	0	0	0	2	0	0	0	0	0	0	0	0
MSTRG.25284	intergenic	0	0	0	5	0	0	0	0	0	0	0	0
MSTRG.2529	intergenic	0	0	0	6	0	0	0	0	0	0	0	0
MSTRG.25294	intergenic	0	0	0	7	0	0	0	0	0	0	0	0
MSTRG.25300	intergenic	0	0	0	7	0	0	0	0	0	0	0	0
MSTRG.25309	intergenic	0	0	0	6	0	0	0	0	0	0	0	0
MSTRG.25318	intergenic	0	0	0	6	0	0	0	0	0	0	0	0
MSTRG.25319	intergenic	0	0	0	13	0	0	0	0	0	0	0	0
MSTRG.25323	intergenic	0	0	0	7	0	0	0	0	0	0	0	0
MSTRG.25342	intergenic	0	0	0	5	0	0	0	0	0	0	0	0
MSTRG.2535	intergenic	0	0	0	5	0	0	0	0	0	0	0	0
MSTRG.25352	intergenic	0	0	0	5	0	0	0	0	1	0	0	0
MSTRG.25377	intergenic	0	0	0	6	0	0	0	0	0	0	0	0
MSTRG.25383	intergenic	0	0	0	4	0	0	0	0	0	0	0	0
MSTRG.25391	intergenic	0	0	0	5	0	0	0	0	0	0	0	0
MSTRG.25395	intergenic	0	0	0	5	0	0	0	0	0	0	0	0
MSTRG.25396	intergenic	0	0	0	7	0	0	0	0	0	0	0	0
MSTRG.25401	intergenic	0	0	0	5	0	0	0	0	0	0	0	0
MSTRG.2541	intergenic	0	0	0	5	0	0	0	0	0	0	0	0
MSTRG.25414	intergenic	0	0	0	5	0	0	0	0	0	0	0	0
MSTRG.25429	intergenic	0	0	0	5	0	0	0	0	0	0	0	0
MSTRG.25432	intergenic	0	0	0	5	0	0	0	0	0	0	0	0
MSTRG.25436	intergenic	0	0	0	5	0	0	0	0	0	0	0	0
MSTRG.25437	intergenic	0	0	0	6	0	0	0	0	0	0	0	0
MSTRG.2544	intergenic	0	0	0	7	0	0	0	0	0	0	0	0
MSTRG.25454	intergenic	0	0	0	5	0	0	0	0	0	0	0	0
MSTRG.25463	intergenic	0	0	0	6	0	0	0	0	0	0	0	0
MSTRG.25468	intergenic	0	0	0	9	0	0	0	0	0	0	0	0
MSTRG.25478	intergenic	0	0	0	6	0	0	0	0	0	0	0	0
MSTRG.25479	intergenic	0	0	0	7	0	0	0	0	0	0	0	0
MSTRG.25483	intergenic	0	0	0	5	0	0	0	0	0	0	0	0
MSTRG.25486	intergenic	0	0	0	5	0	0	0	0	0	0	0	0
MSTRG.25487	intergenic	0	0	0	5	0	0	0	0	0	0	0	0
MSTRG.25495	intergenic	0	0	0	6	0	0	0	0	0	0	0	0
MSTRG.25507	intergenic	0	0	0	5	0	0	0	0	0	0	0	0
MSTRG.25510	intergenic	0	0	0	7	0	0	0	0	0	0	0	0
MSTRG.25517	intergenic	0	0	0	5	0	0	0	0	0	0	0	0
MSTRG.25520	intergenic	0	0	0	12	0	0	0	0	0	0	0	0
MSTRG.25521	intergenic	0	0	0	5	0	0	0	0	0	0	0	0
MSTRG.25524	intergenic	0	0	0	6	0	0	0	0	0	0	0	0
MSTRG.25526	intergenic	0	0	0	6	0	0	0	0	0	0	0	0
MSTRG.25536	intergenic	0	0	0	7	0	0	0	0	0	0	0	0
MSTRG.25547	intergenic	0	0	0	5	0	0	0	0	0	0	0	0
MSTRG.25552	intergenic	0	0	0	9	0	0	0	0	0	0	0	0
MSTRG.25554	intergenic	0	0	0	7	0	0	0	0	0	0	0	0
MSTRG.25560	intergenic	0	0	0	1	0	0	0	0	0	0	0	0
MSTRG.25569	intergenic	0	0	0	5	0	0	0	0	0	0	0	0
MSTRG.25571	intergenic	0	0	0	5	0	0	0	0	0	0	0	0
MSTRG.25575	intergenic	0	0	0	10	0	0	0	0	0	0	0	0
MSTRG.25592	intergenic	0	0	0	5	0	0	0	0	0	0	0	0
MSTRG.25599	intergenic	0	0	0	7	0	0	0	0	0	0	0	0
MSTRG.2560	intergenic	0	0	0	5	0	0	0	0	0	0	0	0
MSTRG.25604	intergenic	0	0	0	4	0	0	0	0	0	0	0	0
MSTRG.2561	intergenic	0	0	0	5	0	0	0	0	0	0	0	0
MSTRG.25617	intergenic	0	0	0	7	0	0	0	0	0	0	0	0
MSTRG.25636	intergenic	0	0	0	1	0	0	0	0	0	0	0	0
MSTRG.25647	intergenic	0	0	0	6	0	0	0	0	0	0	0	0
MSTRG.25650	intergenic	0	0	0	5	0	0	0	0	0	0	0	0
MSTRG.25651	intergenic	0	0	0	5	0	0	0	0	0	0	0	0
MSTRG.2566	intergenic	0	0	0	10	0	0	0	0	0	0	0	0
MSTRG.25686	intergenic	0	0	0	5	0	0	0	0	0	0	0	0
MSTRG.2570	intergenic	0	0	0	1	0	0	0	0	0	0	0	0
MSTRG.25717	intergenic	0	0	0	6	0	0	0	0	0	0	0	0
MSTRG.25721	intergenic	0	0	0	8	0	0	0	0	0	0	0	0
MSTRG.25723	intergenic	0	0	0	8	0	0	0	0	0	0	0	0
MSTRG.2573	intergenic	0	0	0	6	0	0	0	0	0	0	0	0
MSTRG.25749	intergenic	0	0	0	5	0	0	0	0	0	0	0	0
MSTRG.2577	intergenic	0	0	0	5	0	0	0	0	0	0	0	0
MSTRG.25770	intergenic	0	0	0	6	0	0	0	0	0	0	0	0
MSTRG.25781	intergenic	0	0	0	7	0	0	0	0	0	0	0	0
MSTRG.25783	intergenic	0	0	0	6	0	0	0	0	0	0	0	0
MSTRG.25786	intergenic	0	0	0	5	0	0	0	0	0	0	0	0
MSTRG.25790	intergenic	0	0	0	5	0	0	0	0	0	0	0	0
MSTRG.25791	intergenic	0	0	0	5	0	0	0	0	0	0	0	0
MSTRG.25792	intergenic	0	0	0	5	0	0	0	0	0	0	0	0
MSTRG.25793	intergenic	0	0	0	4	0	0	0	0	0	0	0	0
MSTRG.25800	intergenic	0	0	0	2	0	0	0	0	0	0	0	0
MSTRG.25803	intergenic	0	0	0	4	0	0	0	0	0	0	0	0
MSTRG.25827	intergenic	0	0	0	2	0	0	0	0	1	3	0	0
MSTRG.25828	intergenic	0	0	0	4	0	0	0	0	0	0	0	0
MSTRG.25830	intergenic	0	0	0	5	0	0	0	0	0	0	0	0
MSTRG.25832	intergenic	0	0	0	5	0	0	0	0	0	0	0	0
MSTRG.25836	intergenic	0	0	0	6	0	0	0	0	0	0	0	1
MSTRG.25837	intergenic	0	0	0	7	0	0	0	0	0	0	0	0
MSTRG.25839	intergenic	0	0	0	5	0	0	0	0	0	0	0	0
MSTRG.25841	intergenic	0	0	0	5	0	0	0	0	0	0	0	0
MSTRG.25842	intergenic	0	0	0	1	0	0	0	0	0	0	0	0
MSTRG.25843	intergenic	0	0	0	8	0	0	0	0	0	0	0	0
MSTRG.2585	intergenic	0	0	0	5	0	0	0	0	0	0	0	0
MSTRG.25852	intergenic	0	0	0	1	0	0	0	0	0	0	0	0
MSTRG.25866	intergenic	0	0	0	5	0	0	0	0	0	0	0	0
MSTRG.25881	intergenic	0	0	0	6	1	0	0	0	0	1	1	0
MSTRG.25885	intergenic	0	0	0	6	0	0	0	0	0	0	0	0
MSTRG.25899	intergenic	0	0	0	6	0	0	0	0	0	0	0	0
MSTRG.259	intergenic	0	0	0	6	0	0	0	0	0	0	0	0
MSTRG.2590	intergenic	0	0	0	5	0	0	0	0	0	0	0	0
MSTRG.25907	intergenic	0	0	0	5	0	0	1	0	0	0	0	0
MSTRG.25909	intergenic	0	0	0	8	0	0	0	0	0	0	0	0
MSTRG.25911	intergenic	0	0	0	7	0	0	0	0	0	0	0	0
MSTRG.25917	intergenic	0	0	0	7	0	0	0	0	0	0	0	0
MSTRG.25919	intergenic	0	0	0	1	0	0	0	0	0	0	0	0
MSTRG.2592	intergenic	0	0	0	5	0	0	0	0	0	0	0	0
MSTRG.25922	intergenic	0	0	0	11	1	0	0	0	0	0	0	0
MSTRG.25929	intergenic	0	0	0	7	0	0	0	0	0	0	0	0
MSTRG.25933	intergenic	0	0	0	4	0	0	0	0	0	0	0	0
MSTRG.25934	intergenic	0	0	0	5	0	0	0	0	0	0	0	0
MSTRG.25936	intergenic	0	0	0	4	0	1	0	0	0	0	0	0
MSTRG.25942	intergenic	0	0	0	7	0	0	0	0	0	0	0	0
MSTRG.25943	intergenic	0	0	0	5	0	0	0	0	0	0	0	0
MSTRG.25945	intergenic	0	0	0	5	0	0	0	0	0	0	0	0
MSTRG.25947	intergenic	0	0	0	5	0	0	0	0	0	0	0	0
MSTRG.25956	intergenic	0	0	0	6	0	0	0	0	0	0	0	0
MSTRG.25957	intergenic	0	0	0	5	0	0	0	0	0	0	0	0
MSTRG.25961	intergenic	0	0	0	5	0	0	0	0	0	0	0	0
MSTRG.25966	intergenic	0	0	0	6	0	0	0	0	0	0	0	0
MSTRG.25971	intergenic	0	0	0	5	0	0	0	0	0	0	0	0
MSTRG.25972	intergenic	0	0	0	7	0	0	0	0	0	0	0	2
MSTRG.25974	intergenic	0	0	0	4	2	0	0	0	0	0	0	0
MSTRG.25984	intergenic	0	0	0	7	0	0	0	0	0	0	0	0
MSTRG.25989	intergenic	0	0	0	5	0	0	0	0	0	0	0	0
MSTRG.25992	intergenic	0	0	0	4	0	0	0	0	0	0	0	0
MSTRG.25993	intergenic	0	0	0	6	0	0	0	0	0	0	0	0
MSTRG.25994	intergenic	0	0	0	8	0	0	0	0	0	0	0	0
MSTRG.25996	intergenic	0	0	0	6	0	0	0	0	2	0	0	0
MSTRG.25999	intergenic	0	0	0	5	0	0	0	0	0	0	0	0
MSTRG.26001	intergenic	0	0	0	4	0	0	0	0	0	0	0	0
MSTRG.26003	intergenic	0	0	0	4	0	0	0	0	0	0	0	0
MSTRG.26004	intergenic	0	0	0	6	0	0	0	0	0	0	0	0
MSTRG.26006	intergenic	0	0	0	5	0	0	0	0	0	0	0	0
MSTRG.2601	intergenic	0	0	0	3	0	0	0	0	0	0	0	0
MSTRG.26010	intergenic	0	0	0	6	0	0	0	0	0	0	0	0
MSTRG.26011	intergenic	0	0	0	5	0	0	0	0	0	0	0	0
MSTRG.26015	intergenic	0	0	0	5	0	0	0	0	0	0	0	0
MSTRG.26016	intergenic	0	0	0	6	0	0	0	0	0	0	0	0
MSTRG.26017	intergenic	0	0	0	4	0	0	0	0	0	0	0	0
MSTRG.26019	intergenic	0	0	0	5	0	0	0	0	0	0	0	0
MSTRG.2602	intergenic	0	0	0	5	0	0	0	0	0	0	0	0
MSTRG.26020	intergenic	0	0	0	5	0	0	0	0	0	0	0	0
MSTRG.26022	intergenic	0	0	0	9	0	0	0	0	0	0	0	0
MSTRG.26024	intergenic	0	0	0	5	0	0	0	0	0	0	0	0
MSTRG.26031	intergenic	0	0	0	6	0	0	0	0	0	0	0	0
MSTRG.26032	intergenic	0	0	0	5	0	0	0	0	0	0	0	0
MSTRG.26039	intergenic	0	0	0	7	0	0	0	0	0	0	0	0
MSTRG.26043	intergenic	0	0	0	5	0	0	0	0	0	0	0	0
MSTRG.26044	intergenic	0	0	0	6	0	0	0	0	0	0	0	0
MSTRG.26047	intergenic	0	0	0	6	0	0	0	0	0	0	0	0
MSTRG.26052	intergenic	0	0	0	8	0	0	0	0	0	0	0	0
MSTRG.26059	intergenic	0	0	0	4	0	0	0	0	0	0	0	0
MSTRG.2606	intergenic	0	0	0	4	0	0	0	0	0	0	0	0
MSTRG.26060	intergenic	0	0	0	3	0	0	0	0	0	0	0	0
MSTRG.26070	intergenic	0	0	0	5	0	0	0	0	0	0	0	0
MSTRG.26071	intergenic	0	0	0	7	0	0	0	0	0	0	0	0
MSTRG.26075	intergenic	0	0	0	2	0	0	0	0	0	0	0	0
MSTRG.26076	intergenic	0	0	0	5	0	0	0	0	0	0	0	0
MSTRG.26079	intergenic	0	0	0	4	0	0	0	0	0	0	0	0
MSTRG.26084	intergenic	0	0	0	11	0	0	0	0	0	0	0	0
MSTRG.26085	intergenic	0	0	0	5	0	0	0	0	0	0	0	0
MSTRG.26086	intergenic	0	0	0	5	0	0	0	0	0	0	0	0
MSTRG.2609	intergenic	0	0	0	1	0	0	0	0	0	0	0	0
MSTRG.26091	intergenic	0	0	0	6	0	0	0	0	0	0	0	0
MSTRG.26095	intergenic	0	0	0	9	0	0	0	0	0	0	0	0
MSTRG.26098	intergenic	0	0	0	5	0	0	0	0	0	0	0	0
MSTRG.2610	intergenic	0	0	0	2	0	0	0	0	0	0	0	0
MSTRG.26100	intergenic	0	0	0	5	0	0	0	0	0	0	0	0
MSTRG.26108	intergenic	0	0	0	5	0	0	0	0	0	0	0	0
MSTRG.2611	intergenic	0	0	0	4	0	0	0	0	0	0	0	0
MSTRG.26110	intergenic	0	0	0	8	0	0	0	0	0	0	0	0
MSTRG.26116	intergenic	0	0	0	5	0	0	0	0	0	0	0	0
MSTRG.26117	intergenic	0	0	0	3	0	0	0	0	0	0	0	0
MSTRG.26120	intergenic	0	0	0	6	0	0	0	0	0	0	0	0
MSTRG.26158	intergenic	0	0	0	7	0	0	0	0	0	0	0	0
MSTRG.26164	intergenic	0	0	0	5	0	0	0	0	0	0	0	0
MSTRG.2617	intergenic	0	0	0	9	0	0	0	0	0	0	0	0
MSTRG.26173	intergenic	0	0	0	7	0	1	0	0	0	0	0	0
MSTRG.26174	intergenic	0	0	0	2	0	0	0	0	0	0	0	0
MSTRG.26179	intergenic	0	0	0	7	0	0	0	0	0	0	0	0
MSTRG.26182	intergenic	0	0	0	8	0	0	0	0	0	0	0	0
MSTRG.26183	intergenic	0	0	0	1	0	0	0	0	0	0	0	0
MSTRG.26198	intergenic	0	0	0	5	0	0	0	0	0	0	0	0
MSTRG.26199	intergenic	0	0	0	8	0	0	0	0	0	0	0	0
MSTRG.26201	intergenic	0	0	0	3	0	0	0	0	0	0	0	0
MSTRG.26202	intergenic	0	0	0	5	0	0	0	0	0	0	0	0
MSTRG.26207	intergenic	0	0	0	5	0	0	0	0	0	0	0	0
MSTRG.26210	intergenic	0	0	0	5	0	0	0	0	1	0	0	0
MSTRG.26219	intergenic	0	0	0	5	0	0	0	0	0	0	0	0
MSTRG.2622	intergenic	0	0	0	7	0	0	0	0	0	0	0	0
MSTRG.26222	intergenic	0	0	0	5	0	0	0	0	0	0	0	0
MSTRG.26224	intergenic	0	0	0	6	0	0	0	0	0	0	0	0
MSTRG.2623	intergenic	0	0	0	5	0	0	0	0	0	0	0	0
MSTRG.26237	intergenic	0	0	0	3	0	0	0	0	0	0	0	0
MSTRG.26240	intergenic	0	0	0	1	0	0	0	0	0	0	0	0
MSTRG.26245	intergenic	0	0	0	7	0	0	0	0	0	0	0	0
MSTRG.26249	intergenic	0	0	0	1	0	0	0	0	0	0	0	0
MSTRG.26250	intergenic	0	0	0	5	0	0	0	0	0	0	0	0
MSTRG.26251	intergenic	0	0	0	8	0	0	0	0	0	0	0	0
MSTRG.2626	intergenic	0	0	0	5	0	0	0	0	0	0	0	0
MSTRG.26261	intergenic	0	0	0	5	0	0	0	0	0	0	0	0
MSTRG.26262	intergenic	0	0	0	5	0	0	0	0	0	0	0	0
MSTRG.26265	intergenic	0	0	0	5	0	0	0	0	0	0	0	0
MSTRG.26273	intergenic	0	0	0	6	0	0	0	0	0	0	0	0
MSTRG.26276	intergenic	0	0	0	5	0	0	0	0	0	0	0	0
MSTRG.26278	intergenic	0	0	0	5	0	0	0	0	0	0	0	0
MSTRG.26280	intergenic	0	0	0	1	0	0	0	0	0	0	0	0
MSTRG.26286	intergenic	0	0	0	1	0	0	0	0	0	0	0	0
MSTRG.26288	intergenic	0	0	0	5	0	0	0	0	0	0	0	0
MSTRG.26289	intergenic	0	0	0	6	0	0	0	0	0	0	0	0
MSTRG.26291	intergenic	0	0	0	5	0	0	0	0	0	0	0	0
MSTRG.26292	intergenic	0	0	0	5	0	0	0	0	0	0	0	0
MSTRG.263	intergenic	0	0	0	1	0	0	0	0	0	0	0	0
MSTRG.26300	intergenic	0	0	0	6	0	0	0	0	0	0	0	0
MSTRG.26301	intergenic	0	0	0	5	0	0	0	0	0	0	0	0
MSTRG.26306	intergenic	0	0	0	6	0	0	0	0	0	0	0	0
MSTRG.26309	intergenic	0	0	0	5	0	0	0	0	0	0	0	0
MSTRG.26312	intergenic	0	0	0	6	0	0	0	0	0	0	0	0
MSTRG.26313	intergenic	0	0	0	3	0	0	0	0	0	0	0	0
MSTRG.26314	intergenic	0	0	0	1	0	0	0	0	0	0	0	0
MSTRG.26315	intergenic	0	0	0	5	0	0	0	0	0	0	0	0
MSTRG.26321	intergenic	0	0	0	6	0	0	0	0	0	0	0	0
MSTRG.26322	intergenic	0	0	0	6	0	0	0	0	0	0	0	0
MSTRG.26324	intergenic	0	0	0	6	0	0	0	0	0	0	0	0
MSTRG.26331	intergenic	0	0	0	5	0	0	0	0	0	0	0	0
MSTRG.26335	intergenic	0	0	0	7	0	0	0	0	0	0	0	0
MSTRG.26337	intergenic	0	0	0	5	0	0	0	0	0	0	1	0
MSTRG.26339	intergenic	0	0	0	10	0	0	0	0	0	0	0	0
MSTRG.2634	intergenic	0	0	0	4	0	0	0	0	0	0	0	0
MSTRG.26341	intergenic	0	0	0	2	0	0	0	0	0	0	0	0
MSTRG.26348	intergenic	0	0	0	9	0	0	0	0	0	0	0	0
MSTRG.26350	intergenic	0	0	0	1	0	0	0	0	0	0	0	0
MSTRG.26352	intergenic	0	0	0	5	0	0	0	0	0	0	0	0
MSTRG.26363	intergenic	0	0	0	2	0	0	0	0	0	0	0	0
MSTRG.26369	intergenic	0	0	0	5	0	0	0	0	0	0	0	0
MSTRG.26372	intergenic	0	0	0	2	0	0	0	0	0	0	0	0
MSTRG.26384	intergenic	0	0	0	2	0	0	0	0	0	0	0	0
MSTRG.26405	intergenic	0	0	0	6	0	0	0	0	0	0	0	0
MSTRG.26408	intergenic	0	0	0	1	0	0	0	0	0	0	0	0
MSTRG.2641	intergenic	0	0	0	5	1	0	0	0	0	0	0	0
MSTRG.26416	intergenic	0	0	0	6	0	0	0	0	0	0	0	0
MSTRG.26425	intergenic	0	0	0	5	0	0	0	0	0	0	0	0
MSTRG.26426	intergenic	0	0	0	7	0	0	0	0	0	0	0	0
MSTRG.26428	intergenic	0	0	0	6	0	0	0	0	0	0	0	0
MSTRG.26438	intergenic	0	0	0	6	0	0	0	0	0	0	0	0
MSTRG.2645	intergenic	0	0	0	6	0	0	0	0	0	0	0	0
MSTRG.26458	intergenic	0	0	0	5	0	0	0	0	0	0	0	0
MSTRG.26459	intergenic	0	0	0	1	0	0	0	0	0	1	0	0
MSTRG.26463	intergenic	0	0	0	6	0	0	0	0	0	0	0	0
MSTRG.2647	intergenic	0	0	0	5	0	0	0	0	0	0	0	0
MSTRG.2648	intergenic	0	0	0	6	0	0	0	0	0	0	0	0
MSTRG.26481	intergenic	0	0	0	10	0	2	0	0	0	0	0	0
MSTRG.26496	intergenic	0	0	0	1	0	0	0	0	0	0	0	0
MSTRG.26503	intergenic	0	0	0	2	0	0	0	0	0	0	0	0
MSTRG.26546	intergenic	0	0	0	1	0	0	0	0	0	0	0	0
MSTRG.26549	intergenic	0	0	0	5	0	0	0	0	0	0	0	0
MSTRG.26555	intergenic	0	0	0	6	0	0	0	0	0	0	0	0
MSTRG.26559	intergenic	0	0	0	5	0	0	0	0	0	0	0	0
MSTRG.26598	intergenic	0	0	0	4	0	0	0	0	0	0	0	0
MSTRG.26599	intergenic	0	0	0	20	0	0	0	0	0	0	0	0
MSTRG.26602	intergenic	0	0	0	5	0	0	0	0	0	0	0	0
MSTRG.26607	intergenic	0	0	0	5	0	0	0	0	0	0	0	0
MSTRG.26611	intergenic	0	0	0	1	0	1	1	0	0	0	0	0
MSTRG.26612	intergenic	0	0	0	5	0	1	0	0	0	0	0	0
MSTRG.26616	intergenic	0	0	0	8	1	0	0	0	0	0	0	0
MSTRG.26617	intergenic	0	0	0	5	0	0	0	0	0	0	0	0
MSTRG.26620	intergenic	0	0	0	5	0	0	0	0	0	0	0	0
MSTRG.26623	intergenic	0	0	0	5	0	0	0	0	0	0	0	0
MSTRG.26627	intergenic	0	0	0	5	0	0	0	0	0	0	0	0
MSTRG.2663	intergenic	0	0	0	2	0	0	0	0	0	0	0	0
MSTRG.26630	intergenic	0	0	0	2	0	0	0	0	0	0	0	0
MSTRG.26640	intergenic	0	0	0	5	2	0	0	0	0	0	0	0
MSTRG.2666	intergenic	0	0	0	5	1	0	0	0	0	0	0	0
MSTRG.26662	intergenic	0	0	0	7	0	0	0	0	0	0	0	0
MSTRG.26667	intergenic	0	0	0	5	0	0	0	0	0	0	0	0
MSTRG.26676	intergenic	0	0	0	9	0	0	0	0	0	0	0	0
MSTRG.26677	intergenic	0	0	0	5	0	0	0	0	0	0	0	0
MSTRG.26681	intergenic	0	0	0	6	0	0	0	0	0	0	0	0
MSTRG.26688	intergenic	0	0	0	7	1	1	2	0	1	1	0	0
MSTRG.26692	intergenic	0	0	0	3	0	0	0	0	0	0	0	0
MSTRG.26698	intergenic	0	0	0	2	0	0	0	0	0	0	0	0
MSTRG.2670	intergenic	0	0	0	5	0	0	0	0	0	0	0	0
MSTRG.26701	intergenic	0	0	0	5	0	0	0	0	0	0	0	0
MSTRG.26711	intergenic	0	0	0	7	0	0	0	0	0	0	0	0
MSTRG.26715	intergenic	0	0	0	6	0	0	0	0	0	0	0	0
MSTRG.26717	intergenic	0	0	0	6	0	0	0	0	0	0	0	0
MSTRG.2672	intergenic	0	0	0	5	0	0	0	0	0	0	0	0
MSTRG.26723	intergenic	0	0	0	6	0	0	0	0	0	0	0	0
MSTRG.2673	intergenic	0	0	0	6	0	0	0	0	0	0	0	0
MSTRG.26732	intergenic	0	0	0	5	0	0	0	0	0	0	0	0
MSTRG.26738	intergenic	0	0	0	5	0	0	0	0	0	0	0	0
MSTRG.26739	intergenic	0	0	0	5	0	0	0	0	0	0	0	0
MSTRG.26744	intergenic	0	0	0	7	0	0	0	0	0	0	0	0
MSTRG.26755	intergenic	0	0	0	5	0	0	0	0	0	0	0	0
MSTRG.26756	intergenic	0	0	0	5	0	0	0	0	0	0	0	0
MSTRG.26758	intergenic	0	0	0	5	0	0	0	0	0	0	0	0
MSTRG.2676	intergenic	0	0	0	5	0	0	0	0	0	0	0	0
MSTRG.26760	intergenic	0	0	0	5	0	0	0	0	0	0	0	0
MSTRG.26763	intergenic	0	0	0	4	0	0	0	0	0	0	0	0
MSTRG.26771	intergenic	0	0	0	5	0	0	0	0	0	0	0	0
MSTRG.26772	intergenic	0	0	0	5	0	0	0	0	0	0	0	0
MSTRG.26775	intergenic	0	0	0	5	0	0	0	0	0	0	0	0
MSTRG.2678	intergenic	0	0	0	4	0	0	0	0	0	0	0	0
MSTRG.26784	intergenic	0	0	0	1	0	0	0	0	0	0	0	0
MSTRG.26785	intergenic	0	0	0	7	0	0	0	0	0	0	0	0
MSTRG.26789	intergenic	0	0	0	1	0	0	0	0	0	0	0	0
MSTRG.26791	intergenic	0	0	0	5	0	0	0	0	0	0	0	0
MSTRG.26801	intergenic	0	0	0	5	0	0	0	0	0	0	0	0
MSTRG.26804	intergenic	0	0	0	2	0	0	0	0	0	0	0	0
MSTRG.26806	intergenic	0	0	0	7	0	0	0	1	0	0	0	0
MSTRG.26808	intergenic	0	0	0	7	0	0	0	0	0	0	0	0
MSTRG.26815	intergenic	0	0	0	5	0	0	0	0	0	0	0	0
MSTRG.26816	intergenic	0	0	0	5	0	0	0	0	0	0	0	0
MSTRG.26822	intergenic	0	0	0	10	0	0	0	0	0	0	0	0
MSTRG.26824	intergenic	0	0	0	6	0	0	0	0	0	0	0	0
MSTRG.26828	intergenic	0	0	0	17	0	0	0	0	0	0	0	0
MSTRG.26842	intergenic	0	0	0	5	0	0	0	0	0	0	0	0
MSTRG.26851	intergenic	0	0	0	5	0	0	0	0	0	0	0	0
MSTRG.26856	intergenic	0	0	0	7	0	0	0	0	0	0	0	0
MSTRG.26858	intergenic	0	0	0	5	0	0	0	0	0	0	0	0
MSTRG.26860	intergenic	0	0	0	5	0	0	0	0	0	0	0	0
MSTRG.26871	intergenic	0	0	0	5	0	0	0	0	0	0	0	0
MSTRG.26883	intergenic	0	0	0	5	0	0	0	0	0	0	0	0
MSTRG.26884	intergenic	0	0	0	4	0	0	0	0	0	0	0	0
MSTRG.26886	intergenic	0	0	0	5	0	0	0	0	0	0	0	0
MSTRG.26887	intergenic	0	0	0	5	0	0	0	0	0	0	0	0
MSTRG.2689	intergenic	0	0	0	5	0	0	0	0	0	0	0	0
MSTRG.26892	intergenic	0	0	0	6	0	0	0	0	0	0	0	0
MSTRG.26896	intergenic	0	0	0	1	0	0	0	0	0	0	0	0
MSTRG.2690	intergenic	0	0	0	2	0	0	0	0	0	0	0	0
MSTRG.26902	intergenic	0	0	0	3	0	0	0	0	0	0	0	0
MSTRG.26911	intergenic	0	0	0	7	0	0	0	0	0	0	0	0
MSTRG.26921	intergenic	0	0	0	5	0	0	0	0	0	0	0	0
MSTRG.26925	intergenic	0	0	0	5	0	0	0	0	0	0	0	0
MSTRG.2693	intergenic	0	0	0	7	0	0	0	0	0	0	0	0
MSTRG.26933	intergenic	0	0	0	6	0	0	0	0	0	0	0	0
MSTRG.26937	intergenic	0	0	0	9	0	0	0	0	0	0	0	0
MSTRG.26938	intergenic	0	0	0	2	0	0	0	0	0	0	0	0
MSTRG.26945	intergenic	0	0	0	5	0	0	0	0	0	0	0	0
MSTRG.26946	intergenic	0	0	0	19	0	0	0	0	0	0	0	0
MSTRG.26948	intergenic	0	0	0	4	0	0	0	0	0	0	0	0
MSTRG.2695	intergenic	0	0	0	5	0	0	0	0	0	0	0	0
MSTRG.26951	intergenic	0	0	0	5	0	0	0	0	0	0	0	0
MSTRG.26956	intergenic	0	0	0	5	0	0	0	0	0	0	0	0
MSTRG.26961	intergenic	0	0	0	4	0	0	0	0	0	0	0	0
MSTRG.26967	intergenic	0	0	0	4	0	0	0	0	0	0	0	0
MSTRG.26974	intergenic	0	0	0	5	0	0	0	0	0	0	0	0
MSTRG.26977	intergenic	0	0	0	5	0	0	0	0	0	0	0	0
MSTRG.26985	intergenic	0	0	0	5	0	0	0	0	0	0	0	0
MSTRG.2699	intergenic	0	0	0	5	0	0	0	0	0	0	0	0
MSTRG.26991	intergenic	0	0	0	2	0	0	0	0	0	0	0	0
MSTRG.26996	intergenic	0	0	0	7	0	0	0	0	0	0	0	0
MSTRG.26998	intergenic	0	0	0	2	0	0	0	0	0	0	0	0
MSTRG.27000	intergenic	0	0	0	5	0	0	0	0	0	0	0	0
MSTRG.27005	intergenic	0	0	0	6	0	0	0	0	0	0	0	0
MSTRG.27006	intergenic	0	0	0	5	0	0	0	0	0	0	0	0
MSTRG.27007	intergenic	0	0	0	5	0	0	0	0	0	0	0	0
MSTRG.2701	intergenic	0	0	0	5	0	0	0	0	0	0	0	0
MSTRG.27022	intergenic	0	0	0	12	0	0	0	0	0	0	0	0
MSTRG.27025	intergenic	0	0	0	1	0	0	0	0	0	0	0	0
MSTRG.27026	intergenic	0	0	0	3	0	0	0	0	0	0	0	0
MSTRG.27032	intergenic	0	0	0	1	0	0	0	0	0	0	0	0
MSTRG.27034	intergenic	0	0	0	5	0	0	0	0	0	0	0	0
MSTRG.2704	intergenic	0	0	0	5	0	0	0	0	0	0	0	0
MSTRG.27040	intergenic	0	0	0	6	0	0	0	0	0	0	0	0
MSTRG.27043	intergenic	0	0	0	5	0	0	0	0	0	0	0	0
MSTRG.27044	intergenic	0	0	0	3	0	0	0	0	0	0	0	0
MSTRG.2705	intergenic	0	0	0	6	0	0	0	0	0	0	0	0
MSTRG.27057	intergenic	0	0	0	7	0	0	0	0	0	0	0	0
MSTRG.27061	intergenic	0	0	0	6	0	0	0	0	0	0	0	0
MSTRG.27063	intergenic	0	0	0	5	0	0	0	0	0	0	0	0
MSTRG.27071	intergenic	0	0	0	4	0	0	0	0	0	0	0	0
MSTRG.27097	intergenic	0	0	0	3	0	1	0	0	0	0	0	0
MSTRG.27105	intergenic	0	0	0	1	0	0	0	0	0	0	0	0
MSTRG.27108	intergenic	0	0	0	6	1	0	0	0	0	0	0	0
MSTRG.27120	intergenic	0	0	0	5	0	0	0	0	0	0	0	0
MSTRG.27126	intergenic	0	0	0	7	0	0	0	0	0	0	0	0
MSTRG.27127	intergenic	0	0	0	5	0	0	0	0	0	0	0	0
MSTRG.2713	intergenic	0	0	0	7	0	0	0	0	0	0	0	0
MSTRG.27133	intergenic	0	0	0	3	0	0	0	0	0	0	0	0
MSTRG.27139	intergenic	0	0	0	3	0	0	0	0	0	0	0	0
MSTRG.27171	intergenic	0	0	0	5	0	0	0	0	0	0	0	0
MSTRG.27174	intergenic	0	0	0	5	0	0	0	0	0	0	0	0
MSTRG.27176	intergenic	0	0	0	3	0	0	0	0	0	0	0	0
MSTRG.27216	intergenic	0	0	0	5	0	0	0	0	0	0	0	0
MSTRG.2722	intergenic	0	0	0	5	0	0	0	0	0	0	0	0
MSTRG.27221	intergenic	0	0	0	10	0	0	0	0	2	0	0	0
MSTRG.2723	intergenic	0	0	0	5	0	0	0	0	0	0	0	0
MSTRG.27237	intergenic	0	0	0	1	0	0	0	0	0	0	0	0
MSTRG.2724	intergenic	0	0	0	6	0	0	0	0	0	0	0	0
MSTRG.27242	intergenic	0	0	0	6	0	0	0	0	0	0	0	0
MSTRG.2725	intergenic	0	0	0	5	0	0	0	0	0	0	0	0
MSTRG.27251	intergenic	0	0	0	5	0	0	0	0	0	0	0	0
MSTRG.27265	intergenic	0	0	0	4	0	0	0	0	0	0	0	0
MSTRG.27266	intergenic	0	0	0	6	0	0	0	0	0	0	0	0
MSTRG.27267	intergenic	0	0	0	5	0	0	0	0	0	0	0	0
MSTRG.27269	intergenic	0	0	0	4	0	0	0	0	0	0	0	0
MSTRG.2727	intergenic	0	0	0	7	0	0	0	0	0	0	0	0
MSTRG.27273	intergenic	0	0	0	7	0	0	0	0	0	0	0	0
MSTRG.27275	intergenic	0	0	0	2	0	0	4	0	2	2	0	0
MSTRG.27283	intergenic	0	0	0	5	0	0	0	0	0	0	0	0
MSTRG.27307	intergenic	0	0	0	5	0	0	0	0	0	0	0	0
MSTRG.27317	intergenic	0	0	0	6	0	0	0	0	0	0	0	0
MSTRG.27318	intergenic	0	0	0	6	0	0	0	0	0	0	0	0
MSTRG.27321	intergenic	0	0	0	5	0	0	0	0	0	0	0	0
MSTRG.27325	intergenic	0	0	0	5	0	0	0	0	0	0	0	0
MSTRG.27329	intergenic	0	0	0	5	0	0	0	0	0	0	0	0
MSTRG.27330	intergenic	0	0	0	1	0	0	0	0	0	0	0	0
MSTRG.27333	intergenic	0	0	0	2	0	0	0	0	0	0	0	0
MSTRG.27336	intergenic	0	0	0	6	2	0	0	0	0	0	0	0
MSTRG.27338	intergenic	0	0	0	5	0	0	0	0	0	0	0	0
MSTRG.2734	intergenic	0	0	0	5	0	0	0	0	0	0	0	0
MSTRG.27345	intergenic	0	0	0	7	1	0	0	0	0	0	0	0
MSTRG.27348	intergenic	0	0	0	9	0	0	0	0	0	0	0	0
MSTRG.27349	intergenic	0	0	0	21	0	0	0	0	0	0	0	0
MSTRG.27354	intergenic	0	0	0	6	0	0	0	0	0	0	0	0
MSTRG.27360	intergenic	0	0	0	5	0	0	0	0	0	0	0	0
MSTRG.27378	intergenic	0	0	0	5	0	0	0	0	0	0	0	0
MSTRG.2738	intergenic	0	0	0	5	0	0	0	0	0	0	0	0
MSTRG.27380	intergenic	0	0	0	3	0	0	0	0	0	0	0	0
MSTRG.27381	intergenic	0	0	0	4	0	0	0	0	0	0	0	0
MSTRG.27383	intergenic	0	0	0	6	0	0	0	0	0	0	0	0
MSTRG.274	intergenic	0	0	0	5	0	0	0	0	0	0	0	0
MSTRG.27407	intergenic	0	0	0	6	0	0	0	0	0	0	0	0
MSTRG.2741	intergenic	0	0	0	5	0	0	0	0	0	0	0	0
MSTRG.27412	intergenic	0	0	0	6	0	0	0	0	0	0	0	0
MSTRG.2742	intergenic	0	0	0	12	0	0	0	0	0	0	0	0
MSTRG.27453	intergenic	0	0	0	2	0	0	0	0	0	0	0	0
MSTRG.27462	intergenic	0	0	0	3	0	0	0	0	0	0	0	0
MSTRG.27472	intergenic	0	0	0	5	0	0	0	0	0	0	0	0
MSTRG.2748	intergenic	0	0	0	6	0	0	0	0	0	0	0	0
MSTRG.27480	intergenic	0	0	0	2	0	0	0	0	0	0	0	0
MSTRG.2749	intergenic	0	0	0	5	0	0	1	0	0	0	0	0
MSTRG.27492	intergenic	0	0	0	5	0	0	1	0	0	0	0	0
MSTRG.2750	intergenic	0	0	0	6	0	0	0	0	0	0	0	0
MSTRG.27501	intergenic	0	0	0	1	0	0	0	0	0	0	0	0
MSTRG.27514	intergenic	0	0	0	2	0	0	0	0	0	0	0	0
MSTRG.2752	intergenic	0	0	0	4	0	0	0	0	0	0	0	0
MSTRG.27526	intergenic	0	0	0	7	0	0	0	0	0	0	0	0
MSTRG.27527	intergenic	0	0	0	2	0	0	0	0	0	0	0	0
MSTRG.27533	intergenic	0	0	0	5	0	0	0	0	0	0	0	0
MSTRG.27539	intergenic	0	0	0	2	0	0	0	0	0	0	0	0
MSTRG.27540	intergenic	0	0	0	9	0	0	0	0	0	0	0	0
MSTRG.27541	intergenic	0	0	0	7	0	0	0	0	0	0	0	0
MSTRG.27542	intergenic	0	0	0	5	0	0	0	0	0	0	0	0
MSTRG.27543	intergenic	0	0	0	5	0	0	0	0	0	0	0	0
MSTRG.27552	intergenic	0	0	0	5	0	0	0	0	0	0	0	0
MSTRG.27553	intergenic	0	0	0	5	0	0	0	0	0	0	0	0
MSTRG.2756	intergenic	0	0	0	1	0	0	0	0	0	0	0	0
MSTRG.27564	intergenic	0	0	0	6	0	0	0	0	0	0	0	0
MSTRG.27565	intergenic	0	0	0	2	0	0	0	0	0	0	0	1
MSTRG.2757	intergenic	0	0	0	7	0	0	0	0	0	0	0	0
MSTRG.27574	intergenic	0	0	0	6	0	0	0	0	0	0	0	0
MSTRG.2758	intergenic	0	0	0	7	0	0	0	0	0	0	0	0
MSTRG.27591	intergenic	0	0	0	5	0	1	0	0	0	0	0	0
MSTRG.27607	intergenic	0	0	0	3	0	0	0	0	0	0	0	0
MSTRG.27610	intergenic	0	0	0	3	0	0	0	0	0	0	0	0
MSTRG.27618	intergenic	0	0	0	6	1	0	0	0	0	0	0	0
MSTRG.2762	intergenic	0	0	0	7	0	0	0	0	0	0	0	0
MSTRG.2763	intergenic	0	0	0	5	0	0	0	0	0	0	0	0
MSTRG.27635	intergenic	0	0	0	8	0	0	0	0	0	0	0	0
MSTRG.27637	intergenic	0	0	0	5	0	0	0	0	0	0	0	0
MSTRG.2764	intergenic	0	0	0	5	0	0	0	0	0	0	0	0
MSTRG.27640	intergenic	0	0	0	4	0	0	0	0	0	0	0	0
MSTRG.27641	intergenic	0	0	0	6	0	0	0	0	0	0	0	0
MSTRG.27643	intergenic	0	0	0	4	0	0	0	0	0	0	0	0
MSTRG.27653	intergenic	0	0	0	5	0	0	0	0	0	0	0	0
MSTRG.27666	intergenic	0	0	0	7	0	0	0	0	0	0	0	0
MSTRG.2768	intergenic	0	0	0	6	0	0	0	0	0	0	0	0
MSTRG.27680	intergenic	0	0	0	6	0	0	0	0	0	0	0	0
MSTRG.27685	intergenic	0	0	0	3	0	0	0	0	0	0	0	0
MSTRG.27689	intergenic	0	0	0	5	0	0	0	0	0	0	0	0
MSTRG.27691	intergenic	0	0	0	5	0	0	0	0	0	0	0	0
MSTRG.27696	intergenic	0	0	0	6	0	0	0	0	0	0	0	0
MSTRG.27703	intergenic	0	0	0	9	0	0	0	0	0	0	0	0
MSTRG.27707	intergenic	0	0	0	4	0	0	0	0	0	0	0	0
MSTRG.27709	intergenic	0	0	0	5	0	0	0	0	0	0	0	0
MSTRG.27711	intergenic	0	0	0	3	0	0	0	0	0	0	0	0
MSTRG.27712	intergenic	0	0	0	2	0	0	0	0	0	0	0	0
MSTRG.27715	intergenic	0	0	0	6	0	0	0	0	0	0	0	0
MSTRG.27720	intergenic	0	0	0	5	0	0	0	0	0	0	0	0
MSTRG.27724	intergenic	0	0	0	5	0	0	0	0	0	0	0	0
MSTRG.27725	intergenic	0	0	0	1	0	0	0	0	0	0	0	0
MSTRG.2773	intergenic	0	0	0	5	0	0	0	0	0	0	0	0
MSTRG.2774	intergenic	0	0	0	5	0	0	0	0	0	0	0	0
MSTRG.27742	intergenic	0	0	0	1	0	0	0	0	0	0	0	0
MSTRG.27752	intergenic	0	0	0	8	0	0	0	0	0	0	0	0
MSTRG.27756	intergenic	0	0	0	4	0	0	0	0	0	0	0	0
MSTRG.27757	intergenic	0	0	0	5	0	0	0	0	0	0	0	0
MSTRG.27777	intergenic	0	0	0	5	0	0	0	0	0	0	0	0
MSTRG.27785	intergenic	0	0	0	5	0	0	0	0	0	0	0	0
MSTRG.27787	intergenic	0	0	0	6	0	0	0	0	0	0	0	0
MSTRG.27793	intergenic	0	0	0	6	0	0	0	0	0	0	0	0
MSTRG.27800	intergenic	0	0	0	4	0	0	0	0	0	0	0	0
MSTRG.27806	intergenic	0	0	0	7	0	0	0	0	0	0	0	0
MSTRG.27808	intergenic	0	0	0	2	0	0	0	0	0	0	0	0
MSTRG.2781	intergenic	0	0	0	5	0	0	0	0	0	0	0	0
MSTRG.27820	intergenic	0	0	0	6	0	0	0	0	0	0	0	0
MSTRG.27824	intergenic	0	0	0	5	0	0	0	0	0	0	0	0
MSTRG.27825	intergenic	0	0	0	5	0	0	0	0	0	0	0	0
MSTRG.27833	intergenic	0	0	0	4	0	0	0	1	2	0	0	0
MSTRG.27835	intergenic	0	0	0	4	0	0	0	0	0	0	0	0
MSTRG.2785	intergenic	0	0	0	5	0	0	0	2	0	0	0	0
MSTRG.27853	intergenic	0	0	0	6	0	0	0	0	0	0	0	0
MSTRG.27854	intergenic	0	0	0	1	0	0	0	0	0	1	0	0
MSTRG.27867	intergenic	0	0	0	1	0	0	0	0	0	0	0	0
MSTRG.2787	intergenic	0	0	0	5	0	0	0	0	0	0	0	0
MSTRG.2788	intergenic	0	0	0	6	0	0	0	0	0	0	0	0
MSTRG.27883	intergenic	0	0	0	5	0	0	0	0	0	0	0	0
MSTRG.27888	intergenic	0	0	0	1	0	0	0	0	0	0	0	0
MSTRG.27904	intergenic	0	0	0	6	0	0	0	0	0	0	0	0
MSTRG.2791	intergenic	0	0	0	1	0	0	0	0	0	0	0	0
MSTRG.27919	intergenic	0	0	0	1	0	0	1	0	1	1	0	0
MSTRG.2793	intergenic	0	0	0	5	0	0	0	0	0	0	0	0
MSTRG.27938	intergenic	0	0	0	6	0	0	0	0	0	0	0	0
MSTRG.27945	intergenic	0	0	0	5	0	0	0	0	0	0	0	0
MSTRG.27946	intergenic	0	0	0	1	0	0	0	0	0	0	0	0
MSTRG.27966	intergenic	0	0	0	6	0	0	0	0	0	0	0	0
MSTRG.2797	intergenic	0	0	0	5	0	0	0	0	0	0	0	0
MSTRG.27982	intergenic	0	0	0	8	0	0	0	0	0	0	0	0
MSTRG.27983	intergenic	0	0	0	14	0	0	0	0	0	0	0	0
MSTRG.27996	intergenic	0	0	0	5	0	0	0	0	0	0	0	0
MSTRG.27998	intergenic	0	0	0	4	1	0	0	0	0	0	0	0
MSTRG.27999	intergenic	0	0	0	1	0	0	0	0	0	0	0	0
MSTRG.28	intergenic	0	0	0	2	0	0	0	0	0	0	0	0
MSTRG.2800	intergenic	0	0	0	5	0	0	0	0	0	0	0	0
MSTRG.28002	intergenic	0	0	0	5	0	0	0	0	0	0	0	0
MSTRG.28004	intergenic	0	0	0	5	0	0	0	0	0	0	0	0
MSTRG.28013	intergenic	0	0	0	2	0	0	0	0	0	0	0	0
MSTRG.28016	intergenic	0	0	0	7	0	0	0	0	0	0	0	0
MSTRG.28021	intergenic	0	0	0	1	0	0	0	0	0	0	0	0
MSTRG.28025	intergenic	0	0	0	5	0	0	0	0	0	0	0	0
MSTRG.28037	intergenic	0	0	0	1	0	0	0	0	0	0	0	0
MSTRG.28047	intergenic	0	0	0	1	0	0	0	0	0	0	0	0
MSTRG.28052	intergenic	0	0	0	2	0	0	0	0	0	0	0	0
MSTRG.28053	intergenic	0	0	0	1	0	0	0	0	0	0	0	0
MSTRG.28061	intergenic	0	0	0	6	0	0	0	0	0	0	0	0
MSTRG.28062	intergenic	0	0	0	2	0	0	0	0	0	0	0	0
MSTRG.28063	intergenic	0	0	0	5	0	0	0	0	0	0	0	0
MSTRG.2807	intergenic	0	0	0	6	0	0	0	0	0	0	0	0
MSTRG.28075	intergenic	0	0	0	7	0	0	0	0	0	0	0	0
MSTRG.28078	intergenic	0	0	0	5	0	0	0	0	0	0	0	0
MSTRG.28079	intergenic	0	0	0	7	0	0	0	0	0	0	0	0
MSTRG.28080	intergenic	0	0	0	5	0	0	0	0	0	0	0	0
MSTRG.28084	intergenic	0	0	0	4	0	0	0	0	0	0	0	0
MSTRG.28087	intergenic	0	0	0	5	0	0	0	0	0	0	0	0
MSTRG.28088	intergenic	0	0	0	5	0	0	0	0	0	0	0	0
MSTRG.2809	intergenic	0	0	0	7	0	0	0	0	0	2	0	0
MSTRG.28090	intergenic	0	0	0	5	0	0	0	0	0	0	0	0
MSTRG.28103	intergenic	0	0	0	5	0	0	0	0	0	0	0	0
MSTRG.28109	intergenic	0	0	0	1	1	0	0	0	0	0	0	0
MSTRG.28116	intergenic	0	0	0	5	0	0	0	0	0	0	0	0
MSTRG.2813	intergenic	0	0	0	5	0	0	0	0	0	0	0	0
MSTRG.2814	intergenic	0	0	0	3	0	0	0	0	0	0	0	0
MSTRG.28145	intergenic	0	0	0	2	0	0	0	0	0	0	0	0
MSTRG.28152	intergenic	0	0	0	5	0	0	0	0	0	0	0	0
MSTRG.28160	intergenic	0	0	0	7	0	0	0	0	0	0	0	0
MSTRG.28163	intergenic	0	0	0	4	0	0	0	0	0	0	0	0
MSTRG.28165	intergenic	0	0	0	3	0	0	1	2	3	2	0	0
MSTRG.28170	intergenic	0	0	0	5	0	0	0	0	0	0	0	0
MSTRG.28171	intergenic	0	0	0	2	0	0	0	0	0	0	0	0
MSTRG.28182	intergenic	0	0	0	5	0	0	0	0	0	0	0	0
MSTRG.2819	intergenic	0	0	0	4	0	0	0	0	1	0	0	0
MSTRG.28190	intergenic	0	0	0	4	0	0	0	0	0	0	0	0
MSTRG.28202	intergenic	0	0	0	4	0	0	0	0	0	0	0	0
MSTRG.2821	intergenic	0	0	0	8	0	0	0	0	0	0	0	0
MSTRG.28210	intergenic	0	0	0	5	0	0	0	0	0	0	0	0
MSTRG.28212	intergenic	0	0	0	7	0	0	0	0	0	0	0	0
MSTRG.2822	intergenic	0	0	0	5	0	0	0	0	0	0	0	0
MSTRG.28224	intergenic	0	0	0	6	0	0	0	0	0	0	0	0
MSTRG.28225	intergenic	0	0	0	6	0	0	0	0	0	0	0	0
MSTRG.2823	intergenic	0	0	0	2	0	0	0	0	0	0	0	0
MSTRG.28234	intergenic	0	0	0	5	0	0	0	0	0	0	0	0
MSTRG.28236	intergenic	0	0	0	8	0	0	0	0	0	0	0	0
MSTRG.2824	intergenic	0	0	0	5	0	0	0	0	0	0	0	0
MSTRG.28244	intergenic	0	0	0	5	0	0	0	0	0	0	1	0
MSTRG.28251	intergenic	0	0	0	5	0	0	0	0	0	0	0	0
MSTRG.28272	intergenic	0	0	0	2	0	0	0	0	0	0	0	0
MSTRG.28284	intergenic	0	0	0	4	0	0	0	0	0	0	0	0
MSTRG.28287	intergenic	0	0	0	6	0	0	0	0	0	0	0	0
MSTRG.28289	intergenic	0	0	0	3	0	0	0	0	0	0	0	0
MSTRG.28290	intergenic	0	0	0	5	0	0	0	0	0	0	0	0
MSTRG.28296	intergenic	0	0	0	6	1	0	0	0	0	0	0	0
MSTRG.28299	intergenic	0	0	0	5	0	0	0	0	0	0	0	0
MSTRG.28301	intergenic	0	0	0	5	0	0	0	0	0	0	0	0
MSTRG.28302	intergenic	0	0	0	2	0	0	0	0	0	0	0	0
MSTRG.28303	intergenic	0	0	0	4	0	0	0	0	0	0	0	0
MSTRG.28307	intergenic	0	0	0	5	0	0	0	0	0	0	0	0
MSTRG.28312	intergenic	0	0	0	4	0	0	0	0	0	0	0	0
MSTRG.28316	intergenic	0	0	0	6	0	0	0	0	0	0	0	0
MSTRG.28320	intergenic	0	0	0	1	0	0	0	0	0	0	0	0
MSTRG.28336	intergenic	0	0	0	1	0	0	0	0	0	0	0	0
MSTRG.28354	intergenic	0	0	0	5	0	0	0	0	0	0	0	0
MSTRG.28358	intergenic	0	0	0	1	0	0	0	0	0	0	0	0
MSTRG.28359	intergenic	0	0	0	6	0	0	0	0	0	0	0	0
MSTRG.28361	intergenic	0	0	0	4	0	0	0	0	2	0	0	0
MSTRG.2837	intergenic	0	0	0	6	0	0	0	0	0	0	0	0
MSTRG.28380	intergenic	0	0	0	7	0	0	0	0	0	0	0	0
MSTRG.28391	intergenic	0	0	0	5	0	0	0	0	0	0	0	0
MSTRG.28394	intergenic	0	0	0	11	0	0	0	0	0	0	0	0
MSTRG.28396	intergenic	0	0	0	5	0	0	0	0	0	0	0	0
MSTRG.28399	intergenic	0	0	0	4	0	0	0	0	0	0	0	0
MSTRG.28400	intergenic	0	0	0	5	0	0	0	0	0	0	0	0
MSTRG.28405	intergenic	0	0	0	9	0	0	0	0	0	0	0	0
MSTRG.28406	intergenic	0	0	0	6	0	0	0	0	0	0	0	0
MSTRG.28409	intergenic	0	0	0	5	0	0	0	0	0	0	0	0
MSTRG.28410	intergenic	0	0	0	5	0	0	0	0	0	0	0	0
MSTRG.28431	intergenic	0	0	0	1	0	2	0	0	0	0	0	0
MSTRG.28432	intergenic	0	0	0	10	0	0	0	0	0	0	0	0
MSTRG.28439	intergenic	0	0	0	1	0	0	0	0	0	0	0	0
MSTRG.28457	intergenic	0	0	0	2	0	0	0	0	0	0	0	0
MSTRG.2846	intergenic	0	0	0	1	0	0	0	0	0	0	0	0
MSTRG.28481	intergenic	0	0	0	6	0	0	0	0	0	0	0	0
MSTRG.28491	intergenic	0	0	0	5	0	0	0	0	0	0	0	0
MSTRG.28504	intergenic	0	0	0	5	0	0	0	0	0	0	0	0
MSTRG.28509	intergenic	0	0	0	5	0	0	0	0	0	0	0	0
MSTRG.28511	intergenic	0	0	0	5	0	0	0	0	0	0	1	1
MSTRG.28520	intergenic	0	0	0	5	0	0	0	0	0	0	0	0
MSTRG.28523	intergenic	0	0	0	5	0	0	0	0	0	0	0	0
MSTRG.28526	intergenic	0	0	0	2	0	0	0	0	0	0	0	0
MSTRG.2853	intergenic	0	0	0	5	0	0	0	0	0	0	0	0
MSTRG.28542	intergenic	0	0	0	5	0	0	0	0	0	0	0	0
MSTRG.28550	intergenic	0	0	0	5	0	0	0	0	0	0	0	0
MSTRG.2856	intergenic	0	0	0	3	0	0	0	0	0	0	0	0
MSTRG.28562	intergenic	0	0	0	5	0	0	0	0	0	0	0	0
MSTRG.2857	intergenic	0	0	0	4	0	0	0	0	0	0	0	0
MSTRG.28580	intergenic	0	0	0	5	0	0	0	0	0	0	0	0
MSTRG.28588	intergenic	0	0	0	6	0	0	0	0	0	0	0	0
MSTRG.2859	intergenic	0	0	0	1	3	0	0	0	0	0	0	0
MSTRG.28590	intergenic	0	0	0	2	0	0	0	0	0	0	0	0
MSTRG.28595	intergenic	0	0	0	5	0	0	0	0	0	0	0	0
MSTRG.28599	intergenic	0	0	0	3	0	0	0	0	0	0	0	0
MSTRG.28606	intergenic	0	0	0	6	0	0	0	0	0	0	0	0
MSTRG.28609	intergenic	0	0	0	1	0	0	0	0	0	0	0	0
MSTRG.28610	intergenic	0	0	0	5	0	0	0	0	0	0	0	0
MSTRG.28612	intergenic	0	0	0	1	0	0	0	0	0	0	0	0
MSTRG.2862	intergenic	0	0	0	2	0	0	0	0	0	0	0	0
MSTRG.28627	intergenic	0	0	0	4	0	0	0	0	0	0	0	0
MSTRG.2863	intergenic	0	0	0	2	0	0	0	0	0	0	0	0
MSTRG.28635	intergenic	0	0	0	7	0	0	0	0	0	0	0	0
MSTRG.28637	intergenic	0	0	0	5	0	0	0	0	0	0	0	0
MSTRG.28640	intergenic	0	0	0	4	0	0	0	0	0	0	0	0
MSTRG.28644	intergenic	0	0	0	12	0	0	0	0	0	0	0	0
MSTRG.28646	intergenic	0	0	0	2	0	1	0	0	0	0	0	0
MSTRG.28649	intergenic	0	0	0	5	0	0	0	0	0	0	0	0
MSTRG.28686	intergenic	0	0	0	5	0	0	0	0	0	0	0	0
MSTRG.2869	intergenic	0	0	0	5	0	0	0	0	0	0	0	0
MSTRG.287	intergenic	0	0	0	14	0	0	0	0	0	0	0	0
MSTRG.28704	intergenic	0	0	0	2	0	0	0	0	0	0	0	0
MSTRG.28713	intergenic	0	0	0	1	0	0	0	0	0	0	0	0
MSTRG.28717	intergenic	0	0	0	3	0	0	0	0	0	0	0	0
MSTRG.28724	intergenic	0	0	0	1	0	0	0	0	0	0	0	0
MSTRG.28729	intergenic	0	0	0	2	0	0	0	0	0	0	0	0
MSTRG.28737	intergenic	0	0	0	10	0	0	0	0	0	0	0	0
MSTRG.28739	intergenic	0	0	0	10	0	0	0	0	0	0	0	0
MSTRG.2874	intergenic	0	0	0	5	0	0	0	0	0	0	0	0
MSTRG.28745	intergenic	0	0	0	8	0	0	0	0	1	0	0	0
MSTRG.28746	intergenic	0	0	0	2	0	0	0	0	0	0	0	0
MSTRG.28747	intergenic	0	0	0	3	0	0	0	0	0	0	0	0
MSTRG.2876	intergenic	0	0	0	3	0	0	0	0	0	0	0	0
MSTRG.28768	intergenic	0	0	0	1	0	0	0	0	0	0	0	0
MSTRG.28779	intergenic	0	0	0	3	0	0	0	0	0	0	0	0
MSTRG.28781	intergenic	0	0	0	3	0	0	0	0	0	0	0	0
MSTRG.28798	intergenic	0	0	0	6	0	0	0	0	0	0	0	0
MSTRG.28799	intergenic	0	0	0	3	0	0	0	0	0	0	0	0
MSTRG.28805	intergenic	0	0	0	5	0	0	0	0	0	0	0	0
MSTRG.2881	intergenic	0	0	0	4	0	0	0	0	0	0	0	0
MSTRG.28813	intergenic	0	0	0	3	0	0	0	0	0	0	0	0
MSTRG.28819	intergenic	0	0	0	5	0	0	0	0	0	0	0	0
MSTRG.28825	intergenic	0	0	0	4	0	0	0	0	0	0	0	0
MSTRG.28826	intergenic	0	0	0	5	0	0	0	0	0	0	0	0
MSTRG.2883	intergenic	0	0	0	2	0	0	0	0	0	0	0	0
MSTRG.28863	intergenic	0	0	0	6	0	0	0	0	0	0	0	0
MSTRG.2887	intergenic	0	0	0	7	0	0	0	0	0	0	0	0
MSTRG.28874	intergenic	0	0	0	7	1	0	0	0	0	0	0	3
MSTRG.2888	intergenic	0	0	0	5	0	0	0	0	0	0	0	0
MSTRG.28901	intergenic	0	0	0	6	0	0	0	0	0	0	0	0
MSTRG.28906	intergenic	0	0	0	6	1	0	0	0	0	0	0	0
MSTRG.28917	intergenic	0	0	0	6	0	0	0	0	0	0	0	0
MSTRG.28923	intergenic	0	0	0	6	0	0	0	0	0	0	0	0
MSTRG.28926	intergenic	0	0	0	3	0	0	0	0	0	0	0	0
MSTRG.28927	intergenic	0	0	0	1	0	0	0	0	0	0	0	0
MSTRG.28940	intergenic	0	0	0	5	0	0	0	0	0	0	0	0
MSTRG.28944	intergenic	0	0	0	7	0	0	0	0	0	0	0	0
MSTRG.2897	intergenic	0	0	0	5	0	2	0	0	1	0	0	1
MSTRG.28971	intergenic	0	0	0	5	0	0	0	0	0	0	0	0
MSTRG.28978	intergenic	0	0	0	4	0	0	0	0	0	0	0	0
MSTRG.28984	intergenic	0	0	0	5	0	0	0	0	0	0	0	0
MSTRG.28987	intergenic	0	0	0	3	0	0	0	0	0	0	0	0
MSTRG.29003	intergenic	0	0	0	4	0	0	0	0	0	0	0	0
MSTRG.2901	intergenic	0	0	0	5	0	0	0	0	0	0	0	0
MSTRG.29015	intergenic	0	0	0	5	0	0	0	0	0	0	0	0
MSTRG.29023	intergenic	0	0	0	8	0	0	0	0	0	0	0	0
MSTRG.29042	intergenic	0	0	0	1	0	0	0	0	0	0	0	0
MSTRG.29051	intergenic	0	0	0	2	0	0	0	0	0	0	0	0
MSTRG.29055	intergenic	0	0	0	14	0	0	0	0	0	0	0	0
MSTRG.2906	intergenic	0	0	0	4	0	0	0	0	0	0	0	0
MSTRG.29064	intergenic	0	0	0	2	0	0	0	0	0	0	0	0
MSTRG.2908	intergenic	0	0	0	5	0	0	0	0	0	0	0	0
MSTRG.29083	intergenic	0	0	0	5	0	0	0	0	0	0	0	0
MSTRG.29090	intergenic	0	0	0	5	0	0	0	0	0	0	0	0
MSTRG.29098	intergenic	0	0	0	7	0	0	0	0	0	0	0	0
MSTRG.29099	intergenic	0	0	0	7	0	0	0	0	0	0	0	0
MSTRG.291	intergenic	0	0	0	1	0	0	0	0	0	0	0	0
MSTRG.29100	intergenic	0	0	0	6	0	0	0	0	0	0	0	0
MSTRG.29102	intergenic	0	0	0	5	0	0	0	0	0	0	0	0
MSTRG.29107	intergenic	0	0	0	5	0	0	0	0	0	0	0	0
MSTRG.29109	intergenic	0	0	0	7	0	0	0	0	0	0	0	0
MSTRG.29111	intergenic	0	0	0	7	0	0	0	0	0	0	0	0
MSTRG.29114	intergenic	0	0	0	5	0	0	0	0	0	0	0	1
MSTRG.29125	intergenic	0	0	0	7	0	0	0	0	0	0	0	0
MSTRG.29127	intergenic	0	0	0	6	0	0	0	0	0	0	0	0
MSTRG.29136	intergenic	0	0	0	3	0	0	0	0	0	0	0	0
MSTRG.29139	intergenic	0	0	0	10	0	0	0	0	0	0	0	0
MSTRG.29141	intergenic	0	0	0	5	0	0	0	0	0	0	0	0
MSTRG.29142	intergenic	0	0	0	1	0	0	0	0	0	0	0	0
MSTRG.29147	intergenic	0	0	0	6	0	0	0	0	0	0	0	0
MSTRG.2915	intergenic	0	0	0	5	0	0	0	0	0	0	0	0
MSTRG.29151	intergenic	0	0	0	1	0	0	0	0	0	0	0	0
MSTRG.29154	intergenic	0	0	0	3	0	0	0	0	0	0	0	0
MSTRG.29155	intergenic	0	0	0	6	0	0	0	0	0	0	0	0
MSTRG.29158	intergenic	0	0	0	6	0	0	0	0	0	0	0	0
MSTRG.29159	intergenic	0	0	0	5	0	0	0	0	0	0	0	0
MSTRG.29164	intergenic	0	0	0	6	0	0	0	0	0	0	0	0
MSTRG.29166	intergenic	0	0	0	5	0	0	0	0	0	0	0	0
MSTRG.29167	intergenic	0	0	0	4	0	0	0	0	0	0	0	0
MSTRG.29168	intergenic	0	0	0	5	2	0	0	0	0	0	0	0
MSTRG.29170	intergenic	0	0	0	7	0	0	0	0	0	0	0	0
MSTRG.29173	intergenic	0	0	0	6	0	0	0	0	0	0	0	0
MSTRG.29175	intergenic	0	0	0	3	0	0	0	0	0	0	0	0
MSTRG.29177	intergenic	0	0	0	7	0	0	0	0	0	0	0	0
MSTRG.29178	intergenic	0	0	0	5	0	0	0	0	0	0	0	0
MSTRG.29187	intergenic	0	0	0	5	0	0	0	0	0	0	0	0
MSTRG.29196	intergenic	0	0	0	2	0	0	0	0	0	0	0	0
MSTRG.29198	intergenic	0	0	0	10	0	1	0	0	0	0	0	0
MSTRG.2920	intergenic	0	0	0	5	0	0	0	0	0	0	0	0
MSTRG.29201	intergenic	0	0	0	5	0	0	0	0	0	0	0	0
MSTRG.29207	intergenic	0	0	0	6	0	0	0	0	0	0	0	0
MSTRG.29209	intergenic	0	0	0	8	0	0	0	0	0	0	0	0
MSTRG.29211	intergenic	0	0	0	5	0	0	0	0	0	0	0	0
MSTRG.29217	intergenic	0	0	0	6	0	0	0	0	0	0	0	0
MSTRG.29221	intergenic	0	0	0	6	0	0	0	0	0	0	0	0
MSTRG.29234	intergenic	0	0	0	7	0	0	0	0	0	0	0	0
MSTRG.29255	intergenic	0	0	0	5	0	0	0	0	0	0	0	0
MSTRG.29256	intergenic	0	0	0	9	0	0	0	0	0	0	0	0
MSTRG.2927	intergenic	0	0	0	5	0	0	0	0	0	0	0	0
MSTRG.29273	intergenic	0	0	0	2	0	0	0	0	0	0	0	0
MSTRG.2928	intergenic	0	0	0	5	0	0	0	0	0	0	0	1
MSTRG.29283	intergenic	0	0	0	8	0	0	0	0	0	0	0	0
MSTRG.29285	intergenic	0	0	0	8	0	0	0	0	0	0	0	0
MSTRG.29289	intergenic	0	0	0	5	0	0	0	0	0	0	0	0
MSTRG.29292	intergenic	0	0	0	2	0	0	0	0	0	0	0	0
MSTRG.29300	intergenic	0	0	0	5	0	0	0	0	0	1	0	0
MSTRG.29304	intergenic	0	0	0	5	0	0	0	0	0	0	0	0
MSTRG.29311	intergenic	0	0	0	5	0	0	0	0	0	0	0	0
MSTRG.29318	intergenic	0	0	0	6	0	0	0	0	0	0	0	0
MSTRG.29321	intergenic	0	0	0	6	0	0	0	0	0	0	0	0
MSTRG.29322	intergenic	0	0	0	5	0	0	0	0	0	0	0	0
MSTRG.29323	intergenic	0	0	0	6	0	0	0	0	0	0	0	0
MSTRG.29339	intergenic	0	0	0	5	0	0	0	0	0	0	0	0
MSTRG.29343	intergenic	0	0	0	6	0	0	0	0	0	0	0	0
MSTRG.29344	intergenic	0	0	0	3	0	0	0	0	0	0	0	0
MSTRG.29353	intergenic	0	0	0	8	0	0	0	0	0	0	0	0
MSTRG.2936	intergenic	0	0	0	3	0	0	0	0	0	0	0	0
MSTRG.29374	intergenic	0	0	0	6	0	0	0	0	0	0	0	0
MSTRG.29375	intergenic	0	0	0	5	0	0	0	0	0	0	0	0
MSTRG.29384	intergenic	0	0	0	2	0	0	0	0	0	0	0	0
MSTRG.29386	intergenic	0	0	0	8	0	0	0	0	0	0	0	0
MSTRG.29402	intergenic	0	0	0	5	0	0	0	0	0	0	0	0
MSTRG.29403	intergenic	0	0	0	9	0	0	0	0	0	0	0	0
MSTRG.29411	intergenic	0	0	0	5	0	0	0	0	0	0	0	0
MSTRG.29418	intergenic	0	0	0	6	0	0	0	0	0	0	0	0
MSTRG.29428	intergenic	0	0	0	6	0	0	0	0	0	0	0	0
MSTRG.29436	intergenic	0	0	0	7	0	0	0	0	0	0	0	0
MSTRG.29441	intergenic	0	0	0	6	0	0	0	0	0	0	0	0
MSTRG.29442	intergenic	0	0	0	5	0	0	0	0	0	0	0	0
MSTRG.29461	intergenic	0	0	0	5	0	0	0	0	0	0	0	0
MSTRG.29466	intergenic	0	0	0	2	0	0	0	0	0	0	0	0
MSTRG.29468	intergenic	0	0	0	10	0	0	0	0	0	0	0	0
MSTRG.29485	intergenic	0	0	0	5	0	0	0	0	0	0	0	0
MSTRG.29496	intergenic	0	0	0	5	0	0	0	0	0	0	0	0
MSTRG.29506	intergenic	0	0	0	5	4	0	0	0	0	0	0	0
MSTRG.29507	intergenic	0	0	0	1	0	0	0	0	0	0	0	0
MSTRG.29519	intergenic	0	0	0	13	0	0	0	0	0	0	0	0
MSTRG.2952	intergenic	0	0	0	6	0	0	0	0	0	0	0	0
MSTRG.29539	intergenic	0	0	0	5	0	0	0	0	0	0	0	0
MSTRG.29543	intergenic	0	0	0	4	0	0	0	0	0	0	0	0
MSTRG.29544	intergenic	0	0	0	7	0	0	0	0	0	0	0	0
MSTRG.29548	intergenic	0	0	0	6	0	0	0	0	0	0	0	0
MSTRG.29554	intergenic	0	0	0	7	0	1	0	0	0	1	0	0
MSTRG.29555	intergenic	0	0	0	7	0	0	0	0	0	0	0	0
MSTRG.29558	intergenic	0	0	0	3	0	0	0	0	0	0	0	0
MSTRG.29560	intergenic	0	0	0	5	0	0	0	0	0	0	0	0
MSTRG.2957	intergenic	0	0	0	2	0	0	0	0	0	0	0	0
MSTRG.29572	intergenic	0	0	0	1	0	0	0	0	0	0	0	0
MSTRG.29574	intergenic	0	0	0	7	0	0	0	0	0	0	0	0
MSTRG.29575	intergenic	0	0	0	5	0	0	1	0	0	1	0	0
MSTRG.29590	intergenic	0	0	0	6	0	0	0	0	0	0	0	0
MSTRG.29601	intergenic	0	0	0	5	0	0	0	0	0	0	0	0
MSTRG.29623	intergenic	0	0	0	5	0	0	0	0	0	0	0	0
MSTRG.2963	intergenic	0	0	0	5	0	0	0	0	0	0	0	0
MSTRG.29635	intergenic	0	0	0	5	0	0	0	0	0	0	0	0
MSTRG.29639	intergenic	0	0	0	7	0	0	0	0	0	0	0	0
MSTRG.29640	intergenic	0	0	0	6	2	0	0	0	0	0	0	0
MSTRG.29646	intergenic	0	0	0	5	0	0	0	0	0	0	0	0
MSTRG.29647	intergenic	0	0	0	8	0	0	0	0	0	0	0	0
MSTRG.2965	intergenic	0	0	0	6	0	0	0	0	0	0	0	0
MSTRG.29659	intergenic	0	0	0	4	2	0	0	0	0	0	0	0
MSTRG.2966	intergenic	0	0	0	5	0	0	0	0	0	0	0	0
MSTRG.29660	intergenic	0	0	0	8	0	0	0	0	0	0	0	0
MSTRG.29664	intergenic	0	0	0	5	0	0	0	0	0	0	0	0
MSTRG.2967	intergenic	0	0	0	5	0	0	0	0	0	0	0	0
MSTRG.29672	intergenic	0	0	0	4	0	0	0	0	0	0	0	0
MSTRG.29673	intergenic	0	0	0	6	0	0	0	0	0	0	0	0
MSTRG.29674	intergenic	0	0	0	3	0	0	0	0	0	0	0	0
MSTRG.29675	intergenic	0	0	0	5	0	0	0	0	0	0	0	0
MSTRG.29676	intergenic	0	0	0	1	0	0	0	0	0	0	0	0
MSTRG.2968	intergenic	0	0	0	6	0	0	0	0	0	0	0	0
MSTRG.29683	intergenic	0	0	0	6	0	0	0	0	0	0	0	0
MSTRG.29684	intergenic	0	0	0	5	0	0	0	0	0	0	0	0
MSTRG.29689	intergenic	0	0	0	5	0	0	0	0	0	0	0	0
MSTRG.2969	intergenic	0	0	0	5	0	0	0	0	0	0	0	0
MSTRG.29698	intergenic	0	0	0	4	0	0	0	0	0	0	0	0
MSTRG.29699	intergenic	0	0	0	5	0	0	0	0	0	0	0	0
MSTRG.2970	intergenic	0	0	0	8	0	0	0	0	0	0	0	0
MSTRG.29702	intergenic	0	0	0	5	0	0	0	0	0	0	0	0
MSTRG.29705	intergenic	0	0	0	5	0	0	0	0	0	0	0	0
MSTRG.29707	intergenic	0	0	0	5	0	0	0	0	0	0	0	0
MSTRG.29716	intergenic	0	0	0	5	0	0	0	0	0	0	0	0
MSTRG.29720	intergenic	0	0	0	6	0	0	0	0	0	0	0	0
MSTRG.29723	intergenic	0	0	0	3	0	0	0	0	0	0	0	0
MSTRG.29726	intergenic	0	0	0	5	0	0	0	0	0	0	0	0
MSTRG.29727	intergenic	0	0	0	5	0	0	0	0	0	0	0	0
MSTRG.29728	intergenic	0	0	0	5	0	0	0	0	0	0	0	0
MSTRG.29729	intergenic	0	0	0	6	0	0	0	0	0	0	0	0
MSTRG.2973	intergenic	0	0	0	5	0	0	0	0	0	0	0	0
MSTRG.29747	intergenic	0	0	0	5	0	0	0	0	0	0	0	0
MSTRG.2975	intergenic	0	0	0	6	0	0	0	0	0	0	0	0
MSTRG.29750	intergenic	0	0	0	7	0	0	0	0	0	0	0	0
MSTRG.29751	intergenic	0	0	0	5	0	0	0	0	0	0	0	0
MSTRG.29753	intergenic	0	0	0	4	0	0	0	0	0	0	0	0
MSTRG.29755	intergenic	0	0	0	7	0	0	0	0	0	0	0	0
MSTRG.29758	intergenic	0	0	0	1	0	0	0	0	0	0	0	0
MSTRG.29763	intergenic	0	0	0	1	0	0	0	0	0	0	0	0
MSTRG.29767	intergenic	0	0	0	5	0	0	0	0	0	0	0	0
MSTRG.2978	intergenic	0	0	0	6	0	0	0	0	0	0	0	0
MSTRG.29782	intergenic	0	0	0	6	0	0	0	0	0	0	0	0
MSTRG.29788	intergenic	0	0	0	11	0	0	0	0	0	0	0	0
MSTRG.29790	intergenic	0	0	0	1	0	0	0	0	0	0	0	0
MSTRG.29809	intergenic	0	0	0	4	0	0	0	0	0	0	0	0
MSTRG.29812	intergenic	0	0	0	7	0	0	0	0	0	0	0	0
MSTRG.29816	intergenic	0	0	0	1	0	0	0	0	0	0	0	0
MSTRG.2982	intergenic	0	0	0	6	0	0	0	0	0	0	0	0
MSTRG.29827	intergenic	0	0	0	1	0	0	0	0	0	0	0	0
MSTRG.29834	intergenic	0	0	0	3	0	0	0	0	0	0	0	0
MSTRG.29837	intergenic	0	0	0	6	0	0	0	0	0	0	0	0
MSTRG.29843	intergenic	0	0	0	5	0	0	0	0	0	0	0	0
MSTRG.29858	intergenic	0	0	0	6	0	0	0	0	0	0	0	0
MSTRG.29865	intergenic	0	0	0	6	1	0	0	0	0	0	0	0
MSTRG.29874	intergenic	0	0	0	2	0	0	0	0	0	0	0	0
MSTRG.29875	intergenic	0	0	0	8	0	0	0	0	0	0	0	0
MSTRG.29880	intergenic	0	0	0	5	0	0	0	0	0	0	0	0
MSTRG.2989	intergenic	0	0	0	6	0	0	0	0	0	0	0	0
MSTRG.29891	intergenic	0	0	0	10	0	0	0	0	0	0	0	0
MSTRG.29898	intergenic	0	0	0	3	0	0	0	0	0	0	0	0
MSTRG.29923	intergenic	0	0	0	4	0	0	0	0	0	0	0	0
MSTRG.29924	intergenic	0	0	0	1	0	0	0	0	0	0	0	0
MSTRG.29925	intergenic	0	0	0	7	0	0	0	0	0	0	0	0
MSTRG.29928	intergenic	0	0	0	4	0	0	0	0	0	0	0	0
MSTRG.2994	intergenic	0	0	0	3	0	0	0	0	0	0	0	0
MSTRG.29940	intergenic	0	0	0	3	0	0	0	0	0	0	0	0
MSTRG.29948	intergenic	0	0	0	5	0	0	0	0	0	0	0	0
MSTRG.2995	intergenic	0	0	0	5	0	0	0	0	0	0	0	0
MSTRG.2996	intergenic	0	0	0	4	0	0	0	0	0	0	0	0
MSTRG.29962	intergenic	0	0	0	7	0	0	0	0	0	0	0	0
MSTRG.29964	intergenic	0	0	0	4	0	0	0	0	0	0	0	0
MSTRG.2997	intergenic	0	0	0	1	0	0	0	0	0	0	0	0
MSTRG.29973	intergenic	0	0	0	5	0	0	0	0	0	0	0	0
MSTRG.29980	intergenic	0	0	0	7	0	0	0	0	0	0	0	0
MSTRG.29983	intergenic	0	0	0	5	0	0	0	0	0	0	0	0
MSTRG.29984	intergenic	0	0	0	5	2	0	0	0	0	0	0	0
MSTRG.29985	intergenic	0	0	0	8	0	0	0	0	0	0	0	0
MSTRG.2999	intergenic	0	0	0	7	0	0	0	0	0	0	0	0
MSTRG.29992	intergenic	0	0	0	7	0	0	0	0	0	0	0	0
MSTRG.29993	intergenic	0	0	0	5	0	0	0	0	0	0	0	0
MSTRG.29996	intergenic	0	0	0	4	0	0	0	0	0	0	0	0
MSTRG.30	intergenic	0	0	0	4	2	0	0	0	0	0	0	0
MSTRG.30005	intergenic	0	0	0	5	0	0	0	0	0	0	0	0
MSTRG.30018	intergenic	0	0	0	2	0	0	0	0	0	0	0	0
MSTRG.3002	intergenic	0	0	0	5	0	0	0	0	0	0	0	0
MSTRG.30023	intergenic	0	0	0	5	0	0	0	0	0	0	0	0
MSTRG.30031	intergenic	0	0	0	9	0	0	0	0	0	0	0	0
MSTRG.30035	intergenic	0	0	0	5	0	0	0	0	0	0	0	0
MSTRG.3004	intergenic	0	0	0	5	0	0	0	0	0	0	0	0
MSTRG.30042	intergenic	0	0	0	5	0	0	0	0	0	0	0	0
MSTRG.3007	intergenic	0	0	0	6	0	0	0	0	0	0	0	0
MSTRG.3009	intergenic	0	0	0	5	0	0	0	0	0	0	0	0
MSTRG.30094	intergenic	0	0	0	6	0	0	0	0	0	0	0	0
MSTRG.30096	intergenic	0	0	0	5	0	0	0	0	0	0	0	0
MSTRG.30112	intergenic	0	0	0	3	0	0	0	0	0	0	0	0
MSTRG.30115	intergenic	0	0	0	6	0	0	0	0	0	0	0	0
MSTRG.3012	intergenic	0	0	0	5	0	0	0	0	0	0	0	0
MSTRG.30121	intergenic	0	0	0	6	0	0	0	0	0	0	0	0
MSTRG.30128	intergenic	0	0	0	4	0	0	0	0	0	0	0	0
MSTRG.3013	intergenic	0	0	0	5	0	0	0	0	0	0	0	0
MSTRG.30135	intergenic	0	0	0	5	0	0	0	0	0	0	0	0
MSTRG.30136	intergenic	0	0	0	6	0	0	0	0	0	0	0	0
MSTRG.30184	intergenic	0	0	0	1	0	0	0	0	0	0	0	0
MSTRG.30185	intergenic	0	0	0	5	0	0	0	0	0	0	0	0
MSTRG.30187	intergenic	0	0	0	2	0	0	0	0	0	0	0	0
MSTRG.30198	intergenic	0	0	0	6	0	0	0	0	0	0	0	0
MSTRG.3020	intergenic	0	0	0	5	0	0	0	0	0	0	0	0
MSTRG.30202	intergenic	0	0	0	6	0	0	0	0	0	0	0	0
MSTRG.30214	intergenic	0	0	0	7	0	0	0	0	0	0	0	0
MSTRG.30223	intergenic	0	0	0	4	0	0	0	0	0	0	0	0
MSTRG.30224	intergenic	0	0	0	6	0	0	0	0	0	0	0	0
MSTRG.30225	intergenic	0	0	0	5	0	0	0	0	0	0	0	0
MSTRG.30226	intergenic	0	0	0	5	0	0	0	0	0	0	0	0
MSTRG.3023	intergenic	0	0	0	6	0	0	0	0	0	0	0	0
MSTRG.30234	intergenic	0	0	0	8	1	0	0	0	0	0	0	0
MSTRG.30235	intergenic	0	0	0	9	0	0	0	0	0	0	0	0
MSTRG.30237	intergenic	0	0	0	5	0	0	0	0	0	0	0	0
MSTRG.30239	intergenic	0	0	0	4	0	0	0	0	0	0	0	0
MSTRG.3024	intergenic	0	0	0	7	0	0	0	0	0	0	0	0
MSTRG.30243	intergenic	0	0	0	6	0	0	0	0	0	0	0	0
MSTRG.30244	intergenic	0	0	0	5	0	0	0	0	0	0	0	0
MSTRG.3026	intergenic	0	0	0	1	1	0	0	0	0	0	0	0
MSTRG.3027	intergenic	0	0	0	5	0	0	0	0	0	0	0	0
MSTRG.30273	intergenic	0	0	0	4	0	0	0	0	0	0	0	0
MSTRG.30285	intergenic	0	0	0	8	0	0	0	0	0	0	0	0
MSTRG.30286	intergenic	0	0	0	6	0	0	0	0	0	0	0	0
MSTRG.3029	intergenic	0	0	0	2	0	0	0	0	0	0	0	0
MSTRG.30292	intergenic	0	0	0	4	0	0	0	0	0	0	0	0
MSTRG.30293	intergenic	0	0	0	5	0	0	0	0	0	0	0	0
MSTRG.30294	intergenic	0	0	0	2	0	0	0	0	0	0	0	0
MSTRG.3030	intergenic	0	0	0	5	0	0	0	0	0	0	0	0
MSTRG.30301	intergenic	0	0	0	5	0	0	0	0	0	0	0	0
MSTRG.30302	intergenic	0	0	0	6	0	0	0	0	0	0	0	0
MSTRG.30307	intergenic	0	0	0	2	0	0	0	0	0	0	0	0
MSTRG.30308	intergenic	0	0	0	4	0	0	0	0	0	0	0	0
MSTRG.3031	intergenic	0	0	0	5	0	0	0	0	0	0	0	0
MSTRG.30313	intergenic	0	0	0	7	0	0	0	0	0	0	0	0
MSTRG.30321	intergenic	0	0	0	5	0	0	0	0	0	0	0	0
MSTRG.30323	intergenic	0	0	0	5	0	2	0	0	0	0	0	0
MSTRG.30328	intergenic	0	0	0	5	0	0	0	0	0	0	0	0
MSTRG.3033	intergenic	0	0	0	8	0	0	0	0	0	0	0	0
MSTRG.30330	intergenic	0	0	0	4	0	0	0	0	0	0	0	0
MSTRG.30337	intergenic	0	0	0	5	0	0	0	0	0	0	0	0
MSTRG.30350	intergenic	0	0	0	5	0	0	0	0	0	0	0	0
MSTRG.30361	intergenic	0	0	0	3	0	0	0	0	0	0	0	0
MSTRG.30363	intergenic	0	0	0	1	0	0	0	0	0	0	0	0
MSTRG.30366	intergenic	0	0	0	2	0	0	0	0	0	0	0	0
MSTRG.30369	intergenic	0	0	0	3	0	0	0	0	0	0	0	0
MSTRG.30376	intergenic	0	0	0	7	0	0	0	0	0	0	0	0
MSTRG.30377	intergenic	0	0	0	5	0	0	0	0	0	0	0	0
MSTRG.30378	intergenic	0	0	0	6	0	0	0	0	0	0	0	0
MSTRG.30379	intergenic	0	0	0	5	0	0	0	0	0	0	0	0
MSTRG.30388	intergenic	0	0	0	6	0	0	0	0	0	0	0	0
MSTRG.30397	intergenic	0	0	0	5	0	0	0	0	0	0	0	0
MSTRG.3040	intergenic	0	0	0	5	0	0	0	0	0	0	0	0
MSTRG.30419	intergenic	0	0	0	5	0	0	0	0	0	0	0	0
MSTRG.30420	intergenic	0	0	0	6	0	0	0	0	0	0	0	0
MSTRG.30433	intergenic	0	0	0	8	0	0	0	0	0	0	0	0
MSTRG.3044	intergenic	0	0	0	5	0	0	0	0	0	0	0	0
MSTRG.30444	intergenic	0	0	0	2	0	0	0	0	0	0	0	0
MSTRG.30452	intergenic	0	0	0	7	0	0	0	0	0	0	0	0
MSTRG.30458	intergenic	0	0	0	9	0	0	0	0	0	0	0	0
MSTRG.30468	intergenic	0	0	0	6	0	1	0	0	0	0	0	0
MSTRG.30471	intergenic	0	0	0	5	0	0	0	0	0	0	0	0
MSTRG.30472	intergenic	0	0	0	3	0	0	0	0	0	0	0	0
MSTRG.30475	intergenic	0	0	0	2	0	0	0	0	0	0	0	0
MSTRG.30480	intergenic	0	0	0	6	1	0	0	0	0	0	0	0
MSTRG.30486	intergenic	0	0	0	8	0	0	0	0	0	0	0	0
MSTRG.30488	intergenic	0	0	0	6	0	0	0	0	0	0	0	0
MSTRG.3050	intergenic	0	0	0	5	0	0	0	0	0	0	0	0
MSTRG.30501	intergenic	0	0	0	3	0	0	0	0	0	0	0	0
MSTRG.30518	intergenic	0	0	0	5	0	0	0	0	0	0	0	0
MSTRG.30525	intergenic	0	0	0	5	0	0	0	0	0	0	0	0
MSTRG.30530	intergenic	0	0	0	2	0	0	0	0	0	0	0	0
MSTRG.30531	intergenic	0	0	0	5	0	0	0	0	0	0	0	0
MSTRG.30532	intergenic	0	0	0	6	0	0	0	0	0	0	0	0
MSTRG.30535	intergenic	0	0	0	6	0	0	0	0	0	0	0	0
MSTRG.30536	intergenic	0	0	0	7	0	0	0	0	0	0	0	0
MSTRG.30538	intergenic	0	0	0	5	0	0	0	0	0	0	0	0
MSTRG.3054	intergenic	0	0	0	5	0	0	0	0	0	0	0	0
MSTRG.30544	intergenic	0	0	0	5	0	0	0	0	0	0	0	0
MSTRG.3055	intergenic	0	0	0	6	0	0	0	0	0	0	0	0
MSTRG.30560	intergenic	0	0	0	6	0	0	0	0	0	0	0	0
MSTRG.30563	intergenic	0	0	0	5	0	0	0	0	0	0	0	0
MSTRG.30566	intergenic	0	0	0	1	0	0	0	0	0	0	0	0
MSTRG.30570	intergenic	0	0	0	5	0	0	0	0	0	0	0	0
MSTRG.30576	intergenic	0	0	0	4	0	0	0	0	0	0	0	0
MSTRG.30581	intergenic	0	0	0	1	0	0	0	0	0	0	0	0
MSTRG.30587	intergenic	0	0	0	5	0	0	0	0	0	0	0	0
MSTRG.30593	intergenic	0	0	0	5	0	0	0	0	0	0	0	0
MSTRG.30598	intergenic	0	0	0	4	0	0	0	0	0	0	0	0
MSTRG.306	intergenic	0	0	0	11	0	0	0	0	0	0	0	0
MSTRG.30600	intergenic	0	0	0	3	0	0	0	0	0	0	0	0
MSTRG.30602	intergenic	0	0	0	2	0	0	0	0	0	0	0	0
MSTRG.3061	intergenic	0	0	0	5	0	0	0	0	0	0	0	0
MSTRG.30610	intergenic	0	0	0	2	0	0	0	0	0	0	0	0
MSTRG.30634	intergenic	0	0	0	8	0	0	0	0	0	0	0	0
MSTRG.30640	intergenic	0	0	0	5	0	0	0	0	0	0	0	0
MSTRG.30671	intergenic	0	0	0	7	0	0	0	0	0	0	0	0
MSTRG.30676	intergenic	0	0	0	2	0	0	0	0	0	0	0	0
MSTRG.30677	intergenic	0	0	0	4	0	0	0	0	1	0	0	0
MSTRG.30679	intergenic	0	0	0	5	0	0	0	0	0	0	0	0
MSTRG.30683	intergenic	0	0	0	6	0	0	0	0	0	0	0	0
MSTRG.30685	intergenic	0	0	0	5	0	0	0	0	0	0	0	0
MSTRG.30687	intergenic	0	0	0	5	0	0	0	0	0	0	0	0
MSTRG.30688	intergenic	0	0	0	5	0	0	0	0	0	0	0	0
MSTRG.30696	intergenic	0	0	0	5	0	0	0	0	0	0	0	0
MSTRG.30705	intergenic	0	0	0	5	0	0	0	0	0	0	0	0
MSTRG.30721	intergenic	0	0	0	5	0	0	0	0	0	0	0	0
MSTRG.30723	intergenic	0	0	0	6	0	0	0	0	0	0	0	0
MSTRG.30740	intergenic	0	0	0	8	0	0	0	0	0	0	0	0
MSTRG.30751	intergenic	0	0	0	5	0	0	0	0	0	0	0	0
MSTRG.30753	intergenic	0	0	0	5	0	0	0	0	0	0	0	0
MSTRG.30757	intergenic	0	0	0	2	0	0	0	0	0	0	0	0
MSTRG.30758	intergenic	0	0	0	6	0	0	0	0	0	0	0	0
MSTRG.30759	intergenic	0	0	0	6	0	0	0	0	0	0	0	0
MSTRG.30760	intergenic	0	0	0	5	0	0	0	0	0	0	0	2
MSTRG.30766	intergenic	0	0	0	8	0	0	0	0	0	0	0	0
MSTRG.30767	intergenic	0	0	0	5	0	0	0	0	0	0	0	0
MSTRG.30768	intergenic	0	0	0	5	0	0	0	0	0	0	0	0
MSTRG.30773	intergenic	0	0	0	7	0	0	0	0	0	0	0	0
MSTRG.30777	intergenic	0	0	0	4	0	0	0	0	0	0	0	0
MSTRG.30780	intergenic	0	0	0	7	0	0	0	0	0	0	0	0
MSTRG.30781	intergenic	0	0	0	5	0	0	0	0	0	0	0	0
MSTRG.30782	intergenic	0	0	0	5	0	0	0	0	0	0	0	0
MSTRG.30794	intergenic	0	0	0	7	0	0	0	0	0	0	0	0
MSTRG.30795	intergenic	0	0	0	7	0	0	0	0	0	0	0	0
MSTRG.30799	intergenic	0	0	0	8	0	0	0	0	0	0	0	0
MSTRG.30800	intergenic	0	0	0	4	0	0	0	0	0	0	0	0
MSTRG.30804	intergenic	0	0	0	6	0	0	0	0	0	0	0	0
MSTRG.30805	intergenic	0	0	0	6	0	0	0	0	0	0	0	0
MSTRG.30814	intergenic	0	0	0	3	0	0	0	0	0	0	0	0
MSTRG.30817	intergenic	0	0	0	5	0	0	0	0	0	0	0	0
MSTRG.30818	intergenic	0	0	0	2	0	0	0	0	0	0	0	0
MSTRG.3082	intergenic	0	0	0	1	0	0	0	0	0	0	0	0
MSTRG.30827	intergenic	0	0	0	1	0	0	0	0	0	0	0	0
MSTRG.30829	intergenic	0	0	0	5	0	0	0	0	0	0	0	0
MSTRG.3083	intergenic	0	0	0	5	0	0	0	0	0	0	0	0
MSTRG.30832	intergenic	0	0	0	4	0	0	0	0	0	0	0	0
MSTRG.30834	intergenic	0	0	0	4	0	0	0	0	0	0	0	0
MSTRG.30839	intergenic	0	0	0	9	0	0	0	0	4	3	6	2
MSTRG.30841	intergenic	0	0	0	7	0	0	0	0	0	0	0	0
MSTRG.30843	intergenic	0	0	0	5	0	0	0	0	0	0	0	0
MSTRG.30845	intergenic	0	0	0	9	0	0	0	0	0	0	0	0
MSTRG.30848	intergenic	0	0	0	3	0	0	0	0	0	0	0	0
MSTRG.3085	intergenic	0	0	0	5	0	0	0	0	0	0	0	1
MSTRG.30855	intergenic	0	0	0	5	0	0	0	0	0	0	0	0
MSTRG.30860	intergenic	0	0	0	5	0	0	0	0	0	0	0	0
MSTRG.30864	intergenic	0	0	0	4	0	0	0	0	0	0	0	0
MSTRG.30868	intergenic	0	0	0	5	0	0	0	0	0	0	0	0
MSTRG.30869	intergenic	0	0	0	6	0	0	0	0	0	0	0	0
MSTRG.30871	intergenic	0	0	0	1	0	0	0	0	0	0	0	0
MSTRG.30874	intergenic	0	0	0	5	0	0	0	0	0	0	0	0
MSTRG.30876	intergenic	0	0	0	6	0	0	0	0	0	0	0	0
MSTRG.30880	intergenic	0	0	0	5	0	0	0	0	0	0	0	0
MSTRG.30882	intergenic	0	0	0	1	0	0	0	0	0	0	0	0
MSTRG.30886	intergenic	0	0	0	9	0	0	0	0	0	0	0	0
MSTRG.30889	intergenic	0	0	0	5	0	0	0	0	0	0	0	0
MSTRG.30890	intergenic	0	0	0	5	0	0	0	0	0	0	0	0
MSTRG.30898	intergenic	0	0	0	7	0	0	0	0	0	0	0	0
MSTRG.30913	intergenic	0	0	0	6	0	0	0	0	0	0	0	0
MSTRG.30917	intergenic	0	0	0	6	0	0	0	0	0	0	0	0
MSTRG.30918	intergenic	0	0	0	5	0	0	0	0	0	0	0	0
MSTRG.30925	intergenic	0	0	0	8	0	0	0	0	0	0	0	0
MSTRG.30930	intergenic	0	0	0	6	0	0	0	0	0	0	0	0
MSTRG.30931	intergenic	0	0	0	5	0	0	0	0	0	0	0	0
MSTRG.30933	intergenic	0	0	0	5	0	0	0	0	0	0	0	0
MSTRG.30935	intergenic	0	0	0	7	0	0	0	0	0	0	0	0
MSTRG.3094	intergenic	0	0	0	1	0	0	0	0	0	0	0	0
MSTRG.30941	intergenic	0	0	0	6	0	0	0	0	0	0	0	0
MSTRG.30942	intergenic	0	0	0	5	0	0	0	0	0	0	0	0
MSTRG.30946	intergenic	0	0	0	5	0	0	0	0	0	0	0	0
MSTRG.30959	intergenic	0	0	0	6	0	0	0	0	0	0	0	0
MSTRG.3096	intergenic	0	0	0	5	0	0	0	0	0	0	0	0
MSTRG.30960	intergenic	0	0	0	5	0	0	0	0	0	0	0	0
MSTRG.30961	intergenic	0	0	0	5	0	0	0	0	0	0	0	0
MSTRG.30964	intergenic	0	0	0	2	0	0	0	0	0	0	1	0
MSTRG.30970	intergenic	0	0	0	7	1	0	0	0	0	0	0	0
MSTRG.30971	intergenic	0	0	0	1	0	0	0	0	0	0	0	0
MSTRG.30975	intergenic	0	0	0	4	0	0	0	0	0	0	0	0
MSTRG.30978	intergenic	0	0	0	5	0	0	0	0	0	0	0	0
MSTRG.3099	intergenic	0	0	0	5	0	0	0	0	0	0	0	0
MSTRG.30993	intergenic	0	0	0	5	0	0	0	0	0	0	0	0
MSTRG.30995	intergenic	0	0	0	3	0	0	0	0	0	0	0	0
MSTRG.30996	intergenic	0	0	0	5	0	0	0	0	0	0	0	0
MSTRG.30999	intergenic	0	0	0	6	0	1	0	0	0	0	0	0
MSTRG.31000	intergenic	0	0	0	5	0	0	0	0	0	0	0	0
MSTRG.31005	intergenic	0	0	0	6	0	0	0	0	0	0	0	0
MSTRG.31009	intergenic	0	0	0	5	0	0	0	0	0	0	0	0
MSTRG.31012	intergenic	0	0	0	6	0	0	0	0	0	0	0	0
MSTRG.31018	intergenic	0	0	0	4	0	0	0	0	0	0	0	0
MSTRG.31019	intergenic	0	0	0	7	0	0	0	0	0	0	0	0
MSTRG.31023	intergenic	0	0	0	8	0	0	0	0	0	0	0	0
MSTRG.31024	intergenic	0	0	0	5	0	0	0	0	0	0	0	0
MSTRG.31030	intergenic	0	0	0	8	0	0	0	0	0	0	0	0
MSTRG.31037	intergenic	0	0	0	5	0	0	0	0	0	0	0	0
MSTRG.31040	intergenic	0	0	0	4	0	0	0	0	0	0	0	0
MSTRG.31041	intergenic	0	0	0	6	0	0	0	0	0	0	0	0
MSTRG.31042	intergenic	0	0	0	2	0	0	0	0	0	0	0	0
MSTRG.31043	intergenic	0	0	0	5	0	0	0	0	0	0	0	0
MSTRG.31045	intergenic	0	0	0	5	0	0	0	0	0	0	0	0
MSTRG.31047	intergenic	0	0	0	5	0	0	0	0	0	0	0	0
MSTRG.31049	intergenic	0	0	0	5	0	0	0	0	0	0	0	0
MSTRG.3105	intergenic	0	0	0	7	2	0	3	4	0	0	0	0
MSTRG.31058	intergenic	0	0	0	5	0	0	0	0	1	0	0	0
MSTRG.31059	intergenic	0	0	0	7	0	0	0	0	0	0	0	0
MSTRG.31062	intergenic	0	0	0	9	3	0	0	0	0	0	0	0
MSTRG.31063	intergenic	0	0	0	5	0	0	0	0	0	0	0	0
MSTRG.31064	intergenic	0	0	0	6	0	0	0	0	0	0	0	0
MSTRG.31079	intergenic	0	0	0	5	0	0	0	0	0	0	0	0
MSTRG.31080	intergenic	0	0	0	1	0	0	0	0	0	0	0	0
MSTRG.31085	intergenic	0	0	0	1	0	0	0	0	0	0	0	0
MSTRG.31094	intergenic	0	0	0	2	0	0	0	0	0	0	0	0
MSTRG.31097	intergenic	0	0	0	2	0	0	0	0	0	0	0	0
MSTRG.31098	intergenic	0	0	0	5	0	0	0	0	0	0	0	0
MSTRG.31100	intergenic	0	0	0	1	0	0	0	0	0	0	0	0
MSTRG.31104	intergenic	0	0	0	4	0	0	0	0	0	0	0	0
MSTRG.31106	intergenic	0	0	0	5	0	0	0	0	0	0	0	0
MSTRG.31108	intergenic	0	0	0	1	0	0	0	0	0	0	0	0
MSTRG.3111	intergenic	0	0	0	5	0	0	0	0	0	0	0	0
MSTRG.31114	intergenic	0	0	0	6	1	0	0	0	0	0	0	0
MSTRG.31119	intergenic	0	0	0	5	0	0	0	0	0	0	0	0
MSTRG.3112	intergenic	0	0	0	3	0	0	0	0	0	0	0	0
MSTRG.31120	intergenic	0	0	0	6	0	0	0	0	0	0	0	0
MSTRG.31123	intergenic	0	0	0	4	0	0	0	0	0	0	0	0
MSTRG.31126	intergenic	0	0	0	6	0	0	0	0	0	0	0	0
MSTRG.31127	intergenic	0	0	0	2	0	0	0	0	0	0	0	0
MSTRG.31130	intergenic	0	0	0	5	0	0	0	0	0	0	0	0
MSTRG.31133	intergenic	0	0	0	9	0	0	0	0	0	0	0	0
MSTRG.31135	intergenic	0	0	0	9	0	0	0	0	0	0	0	0
MSTRG.31139	intergenic	0	0	0	5	0	0	0	0	0	0	0	0
MSTRG.31141	intergenic	0	0	0	4	0	0	0	0	0	0	0	0
MSTRG.31143	intergenic	0	0	0	5	0	0	0	0	0	0	0	0
MSTRG.31144	intergenic	0	0	0	4	0	0	0	0	0	0	0	0
MSTRG.31147	intergenic	0	0	0	7	0	0	0	0	0	0	0	0
MSTRG.31151	intergenic	0	0	0	5	0	0	0	0	0	0	0	0
MSTRG.31154	intergenic	0	0	0	1	0	0	0	0	0	0	0	0
MSTRG.31156	intergenic	0	0	0	6	0	0	0	0	0	0	0	0
MSTRG.31161	intergenic	0	0	0	6	0	0	0	0	0	1	0	0
MSTRG.31165	intergenic	0	0	0	1	0	0	0	0	0	0	0	0
MSTRG.31166	intergenic	0	0	0	6	0	0	0	0	0	0	0	0
MSTRG.31168	intergenic	0	0	0	4	0	0	0	0	0	0	0	0
MSTRG.31175	intergenic	0	0	0	6	0	0	0	1	0	0	0	0
MSTRG.31183	intergenic	0	0	0	2	0	0	0	0	0	0	0	0
MSTRG.31185	intergenic	0	0	0	7	0	0	0	0	0	0	0	0
MSTRG.31189	intergenic	0	0	0	6	2	0	0	0	0	0	0	0
MSTRG.31196	intergenic	0	0	0	2	17	7	11	7	5	7	1	7
MSTRG.31199	intergenic	0	0	0	6	0	0	0	0	0	0	0	0
MSTRG.31201	intergenic	0	0	0	7	0	0	0	0	0	0	0	0
MSTRG.31203	intergenic	0	0	0	5	0	0	0	0	0	0	0	0
MSTRG.31204	intergenic	0	0	0	6	0	0	0	0	0	0	0	0
MSTRG.31205	intergenic	0	0	0	5	0	0	0	0	0	0	0	0
MSTRG.31208	intergenic	0	0	0	2	0	0	0	0	0	0	0	0
MSTRG.3121	intergenic	0	0	0	4	0	0	0	0	0	0	0	0
MSTRG.31215	intergenic	0	0	0	5	0	1	0	0	1	0	0	2
MSTRG.31219	intergenic	0	0	0	6	0	0	0	0	0	0	0	0
MSTRG.31223	intergenic	0	0	0	7	0	0	0	0	0	0	0	0
MSTRG.31229	intergenic	0	0	0	5	0	0	0	0	0	0	0	0
MSTRG.31231	intergenic	0	0	0	1	0	0	0	0	0	0	0	0
MSTRG.31232	intergenic	0	0	0	3	0	0	0	0	0	0	0	0
MSTRG.31235	intergenic	0	0	0	8	0	0	0	0	0	0	0	0
MSTRG.31236	intergenic	0	0	0	4	0	0	0	0	0	0	0	0
MSTRG.3124	intergenic	0	0	0	6	0	0	0	0	0	0	0	0
MSTRG.31241	intergenic	0	0	0	6	0	0	0	0	0	0	0	0
MSTRG.31247	intergenic	0	0	0	2	0	0	0	0	0	0	0	0
MSTRG.31266	intergenic	0	0	0	3	0	0	0	0	0	0	0	0
MSTRG.31275	intergenic	0	0	0	7	0	0	0	0	0	0	0	0
MSTRG.31278	intergenic	0	0	0	5	1	0	0	0	0	0	0	0
MSTRG.3128	intergenic	0	0	0	5	0	0	0	0	0	0	0	0
MSTRG.31282	intergenic	0	0	0	5	0	0	0	0	0	0	0	0
MSTRG.31284	intergenic	0	0	0	7	0	0	0	0	0	0	1	0
MSTRG.31285	intergenic	0	0	0	2	0	0	0	0	0	0	0	0
MSTRG.31286	intergenic	0	0	0	5	0	0	0	0	0	0	0	0
MSTRG.31287	intergenic	0	0	0	6	0	0	0	0	0	0	0	0
MSTRG.31289	intergenic	0	0	0	6	0	0	0	0	0	0	0	0
MSTRG.3129	intergenic	0	0	0	4	0	0	0	0	0	0	0	0
MSTRG.31293	intergenic	0	0	0	4	0	0	0	0	0	0	0	0
MSTRG.31296	intergenic	0	0	0	4	0	0	0	0	0	0	0	0
MSTRG.31307	intergenic	0	0	0	4	0	0	0	0	0	0	0	0
MSTRG.31317	intergenic	0	0	0	5	0	0	0	0	0	0	0	0
MSTRG.31319	intergenic	0	0	0	1	2	0	0	0	0	0	0	0
MSTRG.31326	intergenic	0	0	0	3	0	0	0	0	0	0	0	0
MSTRG.3133	intergenic	0	0	0	5	0	0	0	0	0	0	0	0
MSTRG.31338	intergenic	0	0	0	3	0	0	0	0	0	0	0	0
MSTRG.3134	intergenic	0	0	0	5	0	0	0	0	0	0	0	0
MSTRG.31341	intergenic	0	0	0	5	0	0	0	0	0	0	0	0
MSTRG.31342	intergenic	0	0	0	6	0	0	0	0	0	0	0	0
MSTRG.31344	intergenic	0	0	0	5	0	0	0	0	0	0	0	0
MSTRG.31345	intergenic	0	0	0	13	0	0	0	0	0	0	0	0
MSTRG.31347	intergenic	0	0	0	6	1	0	0	0	0	0	0	0
MSTRG.31350	intergenic	0	0	0	5	0	0	0	0	0	0	0	0
MSTRG.31351	intergenic	0	0	0	7	0	0	0	0	0	0	0	0
MSTRG.31352	intergenic	0	0	0	5	0	0	0	0	0	0	0	0
MSTRG.31353	intergenic	0	0	0	5	0	0	0	0	0	0	0	0
MSTRG.31362	intergenic	0	0	0	5	0	0	0	0	0	0	0	0
MSTRG.3137	intergenic	0	0	0	6	0	0	0	0	0	0	0	0
MSTRG.31374	intergenic	0	0	0	1	0	0	0	0	0	0	0	0
MSTRG.3138	intergenic	0	0	0	6	0	0	0	0	0	0	0	0
MSTRG.31381	intergenic	0	0	0	8	0	0	0	0	0	0	0	0
MSTRG.31383	intergenic	0	0	0	5	0	0	0	0	0	0	0	1
MSTRG.31389	intergenic	0	0	0	8	0	0	0	0	0	0	0	0
MSTRG.31390	intergenic	0	0	0	2	0	0	0	0	0	0	0	0
MSTRG.3140	intergenic	0	0	0	3	0	0	0	0	0	0	0	0
MSTRG.31400	intergenic	0	0	0	4	0	0	0	0	0	2	0	0
MSTRG.31405	intergenic	0	0	0	5	0	0	0	0	0	0	0	0
MSTRG.31409	intergenic	0	0	0	1	0	0	0	0	0	0	0	0
MSTRG.31410	intergenic	0	0	0	5	0	0	0	0	0	0	1	0
MSTRG.31419	intergenic	0	0	0	2	0	0	0	0	0	0	0	0
MSTRG.31423	intergenic	0	0	0	7	0	0	0	0	0	0	0	0
MSTRG.31426	intergenic	0	0	0	113	0	0	0	0	0	0	0	0
MSTRG.31427	intergenic	0	0	0	9	0	0	0	0	0	0	0	0
MSTRG.31429	intergenic	0	0	0	5	0	0	0	0	0	0	0	0
MSTRG.31430	intergenic	0	0	0	8	0	0	0	0	0	0	0	0
MSTRG.31431	intergenic	0	0	0	6	0	0	0	0	0	0	0	0
MSTRG.31438	intergenic	0	0	0	2	0	0	0	0	0	0	0	0
MSTRG.31439	intergenic	0	0	0	3	0	0	0	0	0	0	0	0
MSTRG.31442	intergenic	0	0	0	5	0	0	0	0	0	0	0	0
MSTRG.31444	intergenic	0	0	0	6	0	0	0	0	0	0	0	0
MSTRG.31448	intergenic	0	0	0	7	0	0	0	0	0	0	0	0
MSTRG.31450	intergenic	0	0	0	4	0	0	0	0	0	0	0	0
MSTRG.31451	intergenic	0	0	0	6	0	0	0	0	0	0	0	0
MSTRG.31464	intergenic	0	0	0	5	0	0	0	0	0	0	0	0
MSTRG.31465	intergenic	0	0	0	5	0	0	0	0	0	0	0	0
MSTRG.31466	intergenic	0	0	0	5	0	0	0	0	0	0	0	0
MSTRG.31469	intergenic	0	0	0	5	0	0	0	0	0	0	0	0
MSTRG.31472	intergenic	0	0	0	5	0	0	0	0	0	0	0	0
MSTRG.31473	intergenic	0	0	0	5	0	0	0	0	0	0	0	0
MSTRG.31474	intergenic	0	0	0	4	0	0	0	0	0	0	0	0
MSTRG.31477	intergenic	0	0	0	5	0	0	0	0	0	0	0	0
MSTRG.3149	intergenic	0	0	0	5	0	0	0	0	0	0	0	0
MSTRG.31491	intergenic	0	0	0	1	0	0	0	0	0	0	0	0
MSTRG.31501	intergenic	0	0	0	5	0	0	0	0	0	0	0	0
MSTRG.31507	intergenic	0	0	0	4	0	0	0	0	0	0	0	0
MSTRG.31511	intergenic	0	0	0	4	0	0	0	0	3	1	0	1
MSTRG.3153	intergenic	0	0	0	5	0	0	0	0	0	0	0	0
MSTRG.3154	intergenic	0	0	0	4	0	0	0	0	0	0	0	0
MSTRG.31542	intergenic	0	0	0	4	0	1	1	0	1	0	0	0
MSTRG.31551	intergenic	0	0	0	5	0	0	0	0	1	0	0	0
MSTRG.31552	intergenic	0	0	0	1	0	0	0	0	0	0	0	0
MSTRG.31554	intergenic	0	0	0	5	0	0	0	0	0	0	0	0
MSTRG.31559	intergenic	0	0	0	6	0	0	0	0	0	0	0	0
MSTRG.31560	intergenic	0	0	0	7	0	0	0	0	0	0	0	0
MSTRG.31563	intergenic	0	0	0	5	0	0	0	0	0	0	0	0
MSTRG.31564	intergenic	0	0	0	6	0	0	0	0	0	0	0	0
MSTRG.31565	intergenic	0	0	0	5	0	0	0	0	0	0	0	0
MSTRG.3157	intergenic	0	0	0	5	0	0	0	0	0	0	0	0
MSTRG.31570	intergenic	0	0	0	5	0	0	0	0	0	0	0	0
MSTRG.31586	intergenic	0	0	0	7	0	0	0	0	0	0	0	0
MSTRG.31587	intergenic	0	0	0	5	0	0	0	0	0	0	0	0
MSTRG.31589	intergenic	0	0	0	5	0	0	0	0	0	0	0	0
MSTRG.31591	intergenic	0	0	0	1	1	0	0	0	0	0	0	0
MSTRG.31592	intergenic	0	0	0	5	0	0	0	0	0	0	0	0
MSTRG.31594	intergenic	0	0	0	13	0	0	0	0	0	0	0	0
MSTRG.31599	intergenic	0	0	0	5	0	0	0	0	0	0	0	0
MSTRG.31600	intergenic	0	0	0	6	0	0	0	0	0	1	0	0
MSTRG.31606	intergenic	0	0	0	6	0	0	0	0	0	0	0	0
MSTRG.31608	intergenic	0	0	0	1	0	0	0	0	0	0	0	0
MSTRG.31610	intergenic	0	0	0	7	0	0	0	0	0	0	0	0
MSTRG.31611	intergenic	0	0	0	3	0	0	0	0	0	0	0	0
MSTRG.31612	intergenic	0	0	0	1	0	0	0	0	0	0	0	0
MSTRG.31614	intergenic	0	0	0	3	0	0	0	0	0	0	0	0
MSTRG.31616	intergenic	0	0	0	5	0	0	0	0	0	0	0	0
MSTRG.31619	intergenic	0	0	0	5	0	0	0	0	0	0	0	0
MSTRG.31630	intergenic	0	0	0	5	0	0	0	0	0	0	0	0
MSTRG.31631	intergenic	0	0	0	7	0	0	0	0	0	0	0	0
MSTRG.31634	intergenic	0	0	0	6	0	0	0	0	0	0	0	0
MSTRG.31643	intergenic	0	0	0	6	0	0	0	0	0	0	0	0
MSTRG.31645	intergenic	0	0	0	5	0	0	0	0	0	0	0	0
MSTRG.31647	intergenic	0	0	0	3	2	0	0	0	0	0	0	0
MSTRG.31649	intergenic	0	0	0	5	0	0	0	0	0	0	0	0
MSTRG.31657	intergenic	0	0	0	5	0	0	0	0	0	0	0	0
MSTRG.31658	intergenic	0	0	0	5	0	0	0	0	0	0	0	0
MSTRG.3166	intergenic	0	0	0	5	0	0	0	0	0	0	0	0
MSTRG.31665	intergenic	0	0	0	1	0	0	0	0	0	0	0	0
MSTRG.3167	intergenic	0	0	0	3	0	0	0	0	0	0	0	0
MSTRG.31672	intergenic	0	0	0	5	0	0	0	0	0	0	0	0
MSTRG.31673	intergenic	0	0	0	5	0	0	0	0	0	0	0	0
MSTRG.31675	intergenic	0	0	0	5	0	0	0	0	0	0	0	0
MSTRG.31677	intergenic	0	0	0	5	0	0	0	0	0	0	0	0
MSTRG.31681	intergenic	0	0	0	5	0	0	0	0	0	0	0	0
MSTRG.31685	intergenic	0	0	0	5	0	0	0	0	0	0	0	0
MSTRG.31690	intergenic	0	0	0	5	0	0	0	0	0	0	0	0
MSTRG.31692	intergenic	0	0	0	5	0	0	0	0	0	0	0	0
MSTRG.31693	intergenic	0	0	0	5	0	0	0	0	0	0	0	0
MSTRG.31694	intergenic	0	0	0	5	0	0	0	0	0	0	0	0
MSTRG.31695	intergenic	0	0	0	6	0	0	0	0	0	0	0	0
MSTRG.31697	intergenic	0	0	0	3	0	0	0	0	0	0	0	0
MSTRG.31702	intergenic	0	0	0	3	0	0	0	0	0	0	0	0
MSTRG.31703	intergenic	0	0	0	4	0	0	0	0	0	0	0	0
MSTRG.3171	intergenic	0	0	0	5	0	0	0	0	0	0	0	0
MSTRG.3172	intergenic	0	0	0	5	0	0	0	0	0	0	0	0
MSTRG.31723	intergenic	0	0	0	8	0	0	0	0	0	0	0	0
MSTRG.31730	intergenic	0	0	0	5	0	0	0	0	0	0	0	0
MSTRG.31733	intergenic	0	0	0	3	0	0	0	0	0	0	0	0
MSTRG.31734	intergenic	0	0	0	5	0	0	0	0	0	0	0	0
MSTRG.31736	intergenic	0	0	0	4	0	0	0	0	0	0	0	0
MSTRG.31738	intergenic	0	0	0	2	0	0	0	0	0	0	0	0
MSTRG.3174	intergenic	0	0	0	5	0	0	0	0	0	0	0	0
MSTRG.31743	intergenic	0	0	0	8	0	0	0	0	0	0	0	0
MSTRG.31745	intergenic	0	0	0	6	0	0	0	0	0	0	0	0
MSTRG.31752	intergenic	0	0	0	5	0	0	0	0	0	0	0	0
MSTRG.31754	intergenic	0	0	0	5	0	0	0	0	0	0	0	0
MSTRG.31755	intergenic	0	0	0	7	0	0	0	0	0	0	0	0
MSTRG.31757	intergenic	0	0	0	5	0	0	0	0	0	0	0	0
MSTRG.31768	intergenic	0	0	0	5	0	0	0	0	0	0	0	0
MSTRG.31771	intergenic	0	0	0	6	0	0	0	0	0	0	0	0
MSTRG.31772	intergenic	0	0	0	2	0	0	0	0	0	0	0	0
MSTRG.31773	intergenic	0	0	0	5	0	0	0	0	0	0	0	0
MSTRG.31775	intergenic	0	0	0	12	0	1	0	0	0	0	0	0
MSTRG.31777	intergenic	0	0	0	6	0	0	0	0	0	0	0	0
MSTRG.31778	intergenic	0	0	0	4	0	0	0	0	0	0	0	0
MSTRG.3178	intergenic	0	0	0	5	0	0	0	0	0	0	0	0
MSTRG.31783	intergenic	0	0	0	5	0	0	0	0	0	0	0	0
MSTRG.31784	intergenic	0	0	0	6	0	0	0	0	0	0	6	0
MSTRG.31785	intergenic	0	0	0	4	0	0	0	0	0	0	0	0
MSTRG.31787	intergenic	0	0	0	8	0	0	0	0	0	0	0	0
MSTRG.31793	intergenic	0	0	0	6	0	0	0	0	0	0	0	0
MSTRG.31794	intergenic	0	0	0	5	0	0	0	0	0	0	0	0
MSTRG.31798	intergenic	0	0	0	5	0	0	0	0	0	0	0	0
MSTRG.3180	intergenic	0	0	0	6	0	0	0	0	0	0	0	0
MSTRG.31800	intergenic	0	0	0	8	0	0	0	0	0	0	0	0
MSTRG.31801	intergenic	0	0	0	5	0	0	0	0	0	0	0	0
MSTRG.31803	intergenic	0	0	0	5	0	0	0	0	0	0	0	0
MSTRG.31805	intergenic	0	0	0	2	0	0	0	0	0	0	0	0
MSTRG.31808	intergenic	0	0	0	4	0	0	0	0	0	0	0	0
MSTRG.31810	intergenic	0	0	0	3	1	0	0	0	0	0	0	0
MSTRG.31811	intergenic	0	0	0	6	0	0	0	0	0	0	0	0
MSTRG.31813	intergenic	0	0	0	7	0	0	0	0	0	0	0	0
MSTRG.31818	intergenic	0	0	0	5	0	0	0	0	0	0	0	0
MSTRG.31819	intergenic	0	0	0	5	0	0	0	0	0	0	0	0
MSTRG.31822	intergenic	0	0	0	6	0	0	0	0	0	0	0	0
MSTRG.31826	intergenic	0	0	0	5	0	0	0	0	0	0	0	0
MSTRG.31828	intergenic	0	0	0	2	0	0	0	0	0	0	0	0
MSTRG.31830	intergenic	0	0	0	5	0	0	0	0	0	0	0	0
MSTRG.31831	intergenic	0	0	0	8	0	0	0	0	0	0	0	0
MSTRG.31833	intergenic	0	0	0	5	0	0	0	0	0	0	0	0
MSTRG.31835	intergenic	0	0	0	2	0	0	0	0	0	0	0	0
MSTRG.31836	intergenic	0	0	0	1	0	0	0	0	0	0	0	0
MSTRG.31839	intergenic	0	0	0	5	0	0	0	0	0	0	0	0
MSTRG.3184	intergenic	0	0	0	5	0	0	0	0	0	0	0	0
MSTRG.31846	intergenic	0	0	0	4	0	0	0	0	0	0	0	0
MSTRG.31858	intergenic	0	0	0	5	0	0	0	0	0	0	0	0
MSTRG.31866	intergenic	0	0	0	5	0	0	0	0	0	0	0	0
MSTRG.31867	intergenic	0	0	0	7	0	0	0	0	0	0	0	0
MSTRG.31872	intergenic	0	0	0	6	0	0	0	0	0	0	0	0
MSTRG.31880	intergenic	0	0	0	8	0	0	0	0	0	0	0	0
MSTRG.31885	intergenic	0	0	0	8	0	0	0	0	0	0	0	0
MSTRG.31896	intergenic	0	0	0	6	0	0	0	0	0	0	0	0
MSTRG.3190	intergenic	0	0	0	3	0	0	0	0	0	0	0	0
MSTRG.31902	intergenic	0	0	0	2	0	0	0	0	0	0	0	0
MSTRG.31909	intergenic	0	0	0	5	0	0	0	0	0	0	0	0
MSTRG.31914	intergenic	0	0	0	6	0	0	0	0	0	0	0	0
MSTRG.31916	intergenic	0	0	0	7	0	0	0	0	0	0	0	0
MSTRG.31921	intergenic	0	0	0	5	0	0	0	0	0	0	0	0
MSTRG.31922	intergenic	0	0	0	5	0	0	0	0	0	0	0	0
MSTRG.31925	intergenic	0	0	0	7	0	0	0	0	0	0	0	0
MSTRG.31927	intergenic	0	0	0	6	0	0	0	0	0	0	0	0
MSTRG.31929	intergenic	0	0	0	5	0	0	0	0	0	0	0	0
MSTRG.3193	intergenic	0	0	0	6	0	0	0	0	0	0	0	0
MSTRG.31934	intergenic	0	0	0	5	0	0	0	0	0	0	0	0
MSTRG.31936	intergenic	0	0	0	5	0	0	0	0	0	0	0	0
MSTRG.31937	intergenic	0	0	0	6	0	0	0	0	0	0	0	0
MSTRG.31940	intergenic	0	0	0	5	0	0	0	0	0	0	0	0
MSTRG.31941	intergenic	0	0	0	4	0	0	0	0	0	0	0	0
MSTRG.31943	intergenic	0	0	0	7	0	0	0	0	0	0	0	0
MSTRG.31944	intergenic	0	0	0	5	0	0	0	0	0	0	0	0
MSTRG.31945	intergenic	0	0	0	3	0	0	0	0	0	0	0	0
MSTRG.31952	intergenic	0	0	0	5	0	0	0	0	0	0	0	0
MSTRG.31953	intergenic	0	0	0	6	2	0	0	0	0	0	0	0
MSTRG.31960	intergenic	0	0	0	6	0	0	0	0	0	0	0	0
MSTRG.31961	intergenic	0	0	0	5	0	0	0	0	0	0	0	0
MSTRG.31965	intergenic	0	0	0	5	0	0	0	0	0	0	0	0
MSTRG.3197	intergenic	0	0	0	4	0	0	0	0	0	0	0	0
MSTRG.31970	intergenic	0	0	0	1	0	0	0	0	0	0	0	0
MSTRG.3198	intergenic	0	0	0	9	0	0	0	0	0	0	0	0
MSTRG.31982	intergenic	0	0	0	3	0	0	0	0	0	0	0	0
MSTRG.31991	intergenic	0	0	0	5	0	0	0	0	0	0	0	0
MSTRG.31997	intergenic	0	0	0	1	0	0	0	0	0	0	0	0
MSTRG.32	intergenic	0	0	0	7	1	0	0	0	0	0	0	0
MSTRG.3200	intergenic	0	0	0	6	1	0	0	0	0	0	0	0
MSTRG.32004	intergenic	0	0	0	11	0	0	0	0	0	0	0	0
MSTRG.3201	intergenic	0	0	0	1	0	0	0	0	0	0	0	0
MSTRG.32015	intergenic	0	0	0	6	0	0	0	0	0	0	0	0
MSTRG.32017	intergenic	0	0	0	5	0	0	0	0	0	0	0	0
MSTRG.32027	intergenic	0	0	0	5	0	0	0	0	0	0	0	0
MSTRG.3203	intergenic	0	0	0	8	0	0	0	0	0	0	0	0
MSTRG.32038	intergenic	0	0	0	3	0	2	0	0	0	0	0	0
MSTRG.32047	intergenic	0	0	0	7	0	0	0	0	0	0	0	0
MSTRG.3205	intergenic	0	0	0	5	0	0	0	0	0	0	0	0
MSTRG.32062	intergenic	0	0	0	4	0	0	0	0	0	0	0	0
MSTRG.32063	intergenic	0	0	0	7	0	0	0	0	0	0	0	0
MSTRG.32078	intergenic	0	0	0	3	0	0	0	0	0	0	0	0
MSTRG.3208	intergenic	0	0	0	10	0	0	0	0	0	0	0	0
MSTRG.32083	intergenic	0	0	0	7	0	0	0	0	0	0	0	0
MSTRG.32109	intergenic	0	0	0	6	0	0	0	0	0	0	0	0
MSTRG.32111	intergenic	0	0	0	2	0	0	0	0	0	0	0	0
MSTRG.3212	intergenic	0	0	0	5	0	0	0	0	0	0	0	0
MSTRG.32122	intergenic	0	0	0	3	0	0	0	0	0	0	0	0
MSTRG.32127	intergenic	0	0	0	5	0	0	0	0	0	0	0	0
MSTRG.32135	intergenic	0	0	0	5	0	0	0	0	0	0	0	0
MSTRG.32140	intergenic	0	0	0	6	0	0	0	1	0	0	0	0
MSTRG.32146	intergenic	0	0	0	5	0	0	0	0	0	0	0	0
MSTRG.32150	intergenic	0	0	0	6	0	0	0	0	0	0	0	0
MSTRG.32151	intergenic	0	0	0	1	0	0	0	0	0	0	0	0
MSTRG.3217	intergenic	0	0	0	5	0	0	0	0	0	0	0	0
MSTRG.32178	intergenic	0	0	0	8	0	0	0	0	0	0	0	0
MSTRG.32182	intergenic	0	0	0	5	0	0	0	0	0	0	0	0
MSTRG.32194	intergenic	0	0	0	4	0	0	0	0	0	0	0	0
MSTRG.32200	intergenic	0	0	0	6	0	0	0	0	0	0	0	0
MSTRG.3221	intergenic	0	0	0	5	0	0	0	0	0	0	0	0
MSTRG.3222	intergenic	0	0	0	6	0	0	0	0	0	0	0	0
MSTRG.3223	intergenic	0	0	0	5	0	0	0	0	0	0	0	0
MSTRG.32236	intergenic	0	0	0	3	0	0	0	0	0	0	0	0
MSTRG.32237	intergenic	0	0	0	2	0	0	0	1	0	0	0	0
MSTRG.32248	intergenic	0	0	0	6	0	0	0	0	0	0	0	0
MSTRG.3225	intergenic	0	0	0	3	0	0	0	0	0	0	0	0
MSTRG.3226	intergenic	0	0	0	5	0	0	0	0	0	0	0	0
MSTRG.32263	intergenic	0	0	0	2	0	0	0	0	0	0	0	0
MSTRG.32264	intergenic	0	0	0	8	0	0	0	0	0	0	0	0
MSTRG.3227	intergenic	0	0	0	1	0	1	0	0	0	0	0	0
MSTRG.32270	intergenic	0	0	0	7	0	0	0	0	0	0	0	0
MSTRG.32273	intergenic	0	0	0	6	3	0	0	0	0	0	0	0
MSTRG.32274	intergenic	0	0	0	7	1	0	0	0	0	0	0	0
MSTRG.32281	intergenic	0	0	0	1	0	0	0	0	0	0	0	0
MSTRG.32287	intergenic	0	0	0	5	0	0	0	0	0	0	0	0
MSTRG.32305	intergenic	0	0	0	5	0	0	0	0	0	0	0	0
MSTRG.3231	intergenic	0	0	0	5	0	0	0	0	0	0	0	0
MSTRG.32311	intergenic	0	0	0	6	0	0	0	0	0	0	0	0
MSTRG.32316	intergenic	0	0	0	5	0	0	0	0	0	0	0	0
MSTRG.3232	intergenic	0	0	0	5	0	0	0	0	0	0	0	0
MSTRG.32320	intergenic	0	0	0	4	0	0	0	0	0	0	0	0
MSTRG.32333	intergenic	0	0	0	5	0	0	0	0	0	0	0	0
MSTRG.32335	intergenic	0	0	0	6	0	0	0	0	0	0	0	0
MSTRG.32345	intergenic	0	0	0	5	0	0	0	0	0	0	0	0
MSTRG.32347	intergenic	0	0	0	4	1	0	0	0	0	0	0	0
MSTRG.32353	intergenic	0	0	0	3	0	0	0	0	0	0	0	0
MSTRG.32359	intergenic	0	0	0	6	0	0	0	0	0	0	0	0
MSTRG.32363	intergenic	0	0	0	3	0	0	0	0	0	0	0	0
MSTRG.32374	intergenic	0	0	0	5	0	0	0	0	0	0	0	0
MSTRG.32382	intergenic	0	0	0	7	0	0	0	0	0	0	0	0
MSTRG.32386	intergenic	0	0	0	5	1	0	0	0	0	0	0	0
MSTRG.32389	intergenic	0	0	0	5	0	0	0	0	0	0	0	0
MSTRG.32393	intergenic	0	0	0	3	0	0	0	0	0	0	0	0
MSTRG.32403	intergenic	0	0	0	2	0	0	0	0	0	0	0	0
MSTRG.3241	intergenic	0	0	0	12	0	0	0	0	0	0	0	0
MSTRG.32414	intergenic	0	0	0	5	0	0	0	0	0	0	0	0
MSTRG.32422	intergenic	0	0	0	2	0	0	0	0	0	0	0	0
MSTRG.32431	intergenic	0	0	0	8	0	0	0	0	0	0	0	0
MSTRG.32440	intergenic	0	0	0	5	0	0	0	0	0	0	0	0
MSTRG.32445	intergenic	0	0	0	6	0	0	0	0	0	0	0	0
MSTRG.3245	intergenic	0	0	0	1	0	0	0	0	0	0	0	0
MSTRG.32481	intergenic	0	0	0	4	0	0	0	0	0	0	0	0
MSTRG.32482	intergenic	0	0	0	6	0	0	0	0	0	0	0	0
MSTRG.3249	intergenic	0	0	0	4	3	0	0	0	2	0	0	0
MSTRG.32515	intergenic	0	0	0	5	0	0	0	0	0	0	0	0
MSTRG.32516	intergenic	0	0	0	6	0	0	0	0	0	0	0	0
MSTRG.3252	intergenic	0	0	0	14	0	0	0	0	0	0	0	0
MSTRG.32546	intergenic	0	0	0	3	0	0	0	0	0	0	0	0
MSTRG.32554	intergenic	0	0	0	6	0	0	0	0	0	0	0	0
MSTRG.32563	intergenic	0	0	0	5	0	0	0	0	0	0	0	0
MSTRG.3258	intergenic	0	0	0	13	0	0	0	0	0	0	0	0
MSTRG.32581	intergenic	0	0	0	3	0	0	0	0	0	0	0	0
MSTRG.32587	intergenic	0	0	0	1	0	0	1	0	0	0	0	0
MSTRG.32592	intergenic	0	0	0	3	0	0	0	0	0	0	0	0
MSTRG.32593	intergenic	0	0	0	5	0	0	0	0	0	0	0	0
MSTRG.32596	intergenic	0	0	0	5	0	0	0	0	0	0	0	0
MSTRG.32606	intergenic	0	0	0	4	0	0	0	0	0	0	0	0
MSTRG.32609	intergenic	0	0	0	5	0	0	0	0	0	0	0	0
MSTRG.3261	intergenic	0	0	0	5	0	0	0	0	0	0	0	0
MSTRG.32610	intergenic	0	0	0	5	0	0	0	0	0	0	0	0
MSTRG.32613	intergenic	0	0	0	6	0	0	0	0	0	0	0	0
MSTRG.32624	intergenic	0	0	0	6	0	0	0	0	0	0	0	0
MSTRG.32625	intergenic	0	0	0	5	0	0	0	0	0	0	0	0
MSTRG.32626	intergenic	0	0	0	4	0	0	0	0	0	0	0	0
MSTRG.32627	intergenic	0	0	0	5	0	0	0	0	0	0	0	0
MSTRG.32631	intergenic	0	0	0	5	0	0	0	0	0	0	0	0
MSTRG.32642	intergenic	0	0	0	3	0	0	0	0	0	0	0	0
MSTRG.32643	intergenic	0	0	0	1	0	0	0	0	0	0	0	0
MSTRG.32670	intergenic	0	0	0	2	0	0	0	0	0	0	0	0
MSTRG.32686	intergenic	0	0	0	7	0	0	0	0	0	0	0	0
MSTRG.32691	intergenic	0	0	0	8	0	0	0	0	0	0	0	0
MSTRG.32695	intergenic	0	0	0	5	0	0	0	0	0	0	0	0
MSTRG.32700	intergenic	0	0	0	5	0	0	0	0	0	0	0	0
MSTRG.32705	intergenic	0	0	0	5	0	0	0	0	0	0	0	0
MSTRG.32712	intergenic	0	0	0	6	0	0	0	0	0	0	0	0
MSTRG.32719	intergenic	0	0	0	6	0	0	0	0	0	0	0	0
MSTRG.32736	intergenic	0	0	0	2	0	0	0	0	0	0	0	0
MSTRG.32740	intergenic	0	0	0	4	0	0	0	0	0	0	0	0
MSTRG.32754	intergenic	0	0	0	7	0	0	0	0	0	0	0	0
MSTRG.32761	intergenic	0	0	0	4	0	0	0	0	0	0	0	0
MSTRG.32764	intergenic	0	0	0	5	0	0	0	0	1	1	0	0
MSTRG.32766	intergenic	0	0	0	6	0	0	0	0	0	0	0	0
MSTRG.32769	intergenic	0	0	0	7	0	0	0	0	0	0	0	0
MSTRG.3277	intergenic	0	0	0	5	0	0	0	0	0	0	0	0
MSTRG.32778	intergenic	0	0	0	7	0	0	0	0	0	0	0	0
MSTRG.32790	intergenic	0	0	0	7	0	0	0	0	0	0	0	0
MSTRG.32797	intergenic	0	0	0	2	0	0	0	0	0	0	0	0
MSTRG.32809	intergenic	0	0	0	5	0	0	0	0	0	0	0	0
MSTRG.32815	intergenic	0	0	0	5	0	0	0	0	0	0	0	0
MSTRG.32817	intergenic	0	0	0	1	0	0	0	0	0	0	0	0
MSTRG.32821	intergenic	0	0	0	9	0	0	0	0	0	0	0	0
MSTRG.32822	intergenic	0	0	0	9	0	0	0	0	0	0	0	0
MSTRG.32848	intergenic	0	0	0	5	1	0	0	0	0	0	0	0
MSTRG.32859	intergenic	0	0	0	1	0	0	0	0	0	0	0	0
MSTRG.3286	intergenic	0	0	0	5	0	0	1	1	0	0	0	0
MSTRG.32863	intergenic	0	0	0	7	0	0	0	0	0	0	0	0
MSTRG.32878	intergenic	0	0	0	2	0	0	0	0	0	0	0	0
MSTRG.32891	intergenic	0	0	0	3	0	0	0	0	0	0	0	0
MSTRG.3290	intergenic	0	0	0	7	0	0	0	0	0	0	0	0
MSTRG.32900	intergenic	0	0	0	7	0	0	0	0	0	0	0	0
MSTRG.32907	intergenic	0	0	0	5	0	0	0	0	0	0	0	0
MSTRG.32921	intergenic	0	0	0	5	0	0	0	0	0	0	0	0
MSTRG.32933	intergenic	0	0	0	5	0	0	0	0	0	0	0	0
MSTRG.32936	intergenic	0	0	0	8	0	0	0	0	0	0	0	0
MSTRG.32938	intergenic	0	0	0	5	0	0	0	0	0	0	0	0
MSTRG.32944	intergenic	0	0	0	6	0	1	0	0	0	0	0	0
MSTRG.3295	intergenic	0	0	0	9	0	0	0	0	0	0	0	0
MSTRG.32972	intergenic	0	0	0	1	0	0	0	0	0	0	0	0
MSTRG.32981	intergenic	0	0	0	3	0	0	0	0	0	0	0	0
MSTRG.32989	intergenic	0	0	0	3	0	0	0	0	0	0	0	0
MSTRG.32994	intergenic	0	0	0	5	0	0	0	1	0	0	0	0
MSTRG.32995	intergenic	0	0	0	8	0	0	0	0	0	0	0	0
MSTRG.33000	intergenic	0	0	0	6	1	0	0	0	0	0	0	0
MSTRG.33001	intergenic	0	0	0	3	0	0	0	0	0	0	0	0
MSTRG.33004	intergenic	0	0	0	5	0	0	0	0	0	0	0	0
MSTRG.33019	intergenic	0	0	0	7	0	0	0	0	0	0	0	0
MSTRG.33028	intergenic	0	0	0	5	0	0	0	0	0	0	0	0
MSTRG.33030	intergenic	0	0	0	5	0	0	0	0	0	0	0	0
MSTRG.33033	intergenic	0	0	0	8	0	0	0	0	0	0	0	0
MSTRG.33038	intergenic	0	0	0	1	0	0	0	0	0	0	0	0
MSTRG.33040	intergenic	0	0	0	5	0	0	0	0	0	0	0	0
MSTRG.33041	intergenic	0	0	0	3	0	0	0	0	0	0	0	0
MSTRG.33045	intergenic	0	0	0	4	0	0	0	0	0	0	0	0
MSTRG.33047	intergenic	0	0	0	6	0	0	0	0	0	0	0	0
MSTRG.33063	intergenic	0	0	0	8	0	0	0	0	0	0	0	0
MSTRG.33067	intergenic	0	0	0	6	0	0	0	0	0	0	0	0
MSTRG.33068	intergenic	0	0	0	7	0	0	0	0	0	0	0	0
MSTRG.33070	intergenic	0	0	0	5	0	0	0	0	0	0	0	0
MSTRG.33072	intergenic	0	0	0	2	0	0	0	0	0	0	0	0
MSTRG.33074	intergenic	0	0	0	5	0	0	0	0	0	0	0	0
MSTRG.33075	intergenic	0	0	0	9	0	0	0	0	0	0	0	0
MSTRG.33079	intergenic	0	0	0	7	0	0	0	0	0	0	0	0
MSTRG.33081	intergenic	0	0	0	6	0	0	0	0	0	0	0	0
MSTRG.33086	intergenic	0	0	0	2	0	0	0	0	0	0	0	0
MSTRG.33097	intergenic	0	0	0	6	0	0	0	0	0	0	0	0
MSTRG.331	intergenic	0	0	0	2	0	0	0	0	0	0	0	0
MSTRG.33100	intergenic	0	0	0	5	0	0	0	0	0	0	0	0
MSTRG.33104	intergenic	0	0	0	7	0	0	0	0	0	0	0	0
MSTRG.33108	intergenic	0	0	0	5	0	0	0	0	0	0	0	0
MSTRG.33109	intergenic	0	0	0	10	0	0	0	0	0	0	0	0
MSTRG.3311	intergenic	0	0	0	5	0	0	0	0	0	0	0	0
MSTRG.33111	intergenic	0	0	0	8	0	0	0	0	0	0	0	0
MSTRG.33115	intergenic	0	0	0	5	0	0	0	0	0	0	0	0
MSTRG.33116	intergenic	0	0	0	1	0	0	0	0	0	0	0	0
MSTRG.33117	intergenic	0	0	0	1	0	0	0	0	0	0	0	0
MSTRG.33119	intergenic	0	0	0	10	0	0	0	0	0	0	0	0
MSTRG.33120	intergenic	0	0	0	5	0	0	0	0	0	0	0	0
MSTRG.33122	intergenic	0	0	0	5	0	0	0	0	0	0	0	0
MSTRG.33127	intergenic	0	0	0	5	1	0	0	0	0	0	0	0
MSTRG.33130	intergenic	0	0	0	4	0	0	0	0	0	0	0	0
MSTRG.33131	intergenic	0	0	0	4	0	0	0	0	0	0	0	0
MSTRG.33136	intergenic	0	0	0	5	0	0	0	0	0	0	0	0
MSTRG.33142	intergenic	0	0	0	8	2	0	0	0	0	0	0	0
MSTRG.33154	intergenic	0	0	0	7	0	0	0	0	0	0	0	1
MSTRG.33155	intergenic	0	0	0	4	0	0	0	0	0	0	0	0
MSTRG.33170	intergenic	0	0	0	2	0	0	0	0	0	0	0	0
MSTRG.33176	intergenic	0	0	0	5	0	0	0	0	0	0	0	0
MSTRG.33179	intergenic	0	0	0	6	0	0	0	0	0	0	0	0
MSTRG.33181	intergenic	0	0	0	5	0	0	0	0	0	0	0	0
MSTRG.33187	intergenic	0	0	0	8	1	0	0	0	0	0	0	0
MSTRG.33188	intergenic	0	0	0	6	0	0	0	0	0	0	0	0
MSTRG.33191	intergenic	0	0	0	8	1	0	0	0	0	0	0	0
MSTRG.33198	intergenic	0	0	0	5	0	0	0	0	0	0	0	0
MSTRG.33204	intergenic	0	0	0	5	0	0	0	0	0	0	0	0
MSTRG.33205	intergenic	0	0	0	5	0	0	0	0	0	0	0	0
MSTRG.33209	intergenic	0	0	0	5	0	0	0	0	0	0	0	0
MSTRG.3321	intergenic	0	0	0	6	5	2	1	1	1	0	0	0
MSTRG.33213	intergenic	0	0	0	1	0	0	0	0	0	0	0	0
MSTRG.33216	intergenic	0	0	0	6	0	0	0	0	0	0	0	0
MSTRG.33224	intergenic	0	0	0	2	0	0	0	0	0	0	0	0
MSTRG.3323	intergenic	0	0	0	1	0	0	0	0	0	0	0	0
MSTRG.33234	intergenic	0	0	0	5	0	0	0	0	0	0	0	0
MSTRG.33237	intergenic	0	0	0	2	0	0	0	0	0	0	0	0
MSTRG.33238	intergenic	0	0	0	3	0	0	0	0	0	0	0	0
MSTRG.33239	intergenic	0	0	0	5	0	0	0	0	0	0	0	0
MSTRG.33241	intergenic	0	0	0	5	0	0	0	0	0	0	0	0
MSTRG.33245	intergenic	0	0	0	4	0	0	0	0	0	0	0	0
MSTRG.3325	intergenic	0	0	0	2	0	0	0	0	0	0	0	0
MSTRG.33267	intergenic	0	0	0	4	0	0	0	0	0	0	0	0
MSTRG.33268	intergenic	0	0	0	1	0	0	0	0	0	0	0	0
MSTRG.3327	intergenic	0	0	0	6	0	0	0	0	0	0	0	0
MSTRG.33271	intergenic	0	0	0	7	0	0	0	0	0	0	0	0
MSTRG.3328	intergenic	0	0	0	5	0	0	0	0	0	0	0	0
MSTRG.33285	intergenic	0	0	0	1	0	0	0	0	0	0	0	0
MSTRG.33289	intergenic	0	0	0	5	0	0	0	0	0	0	0	0
MSTRG.33301	intergenic	0	0	0	3	0	0	0	0	0	0	0	0
MSTRG.33302	intergenic	0	0	0	4	0	0	0	0	0	0	0	0
MSTRG.33303	intergenic	0	0	0	7	0	0	0	0	0	0	0	0
MSTRG.33306	intergenic	0	0	0	2	0	0	0	0	0	0	0	0
MSTRG.33308	intergenic	0	0	0	6	0	0	0	0	0	0	0	0
MSTRG.33309	intergenic	0	0	0	5	0	0	0	0	0	0	0	0
MSTRG.33311	intergenic	0	0	0	8	0	0	0	0	0	0	0	0
MSTRG.33316	intergenic	0	0	0	6	0	0	0	0	0	0	0	0
MSTRG.33323	intergenic	0	0	0	3	0	0	0	0	0	0	0	0
MSTRG.33324	intergenic	0	0	0	6	0	0	0	0	0	0	0	0
MSTRG.33332	intergenic	0	0	0	6	0	0	0	0	0	0	0	0
MSTRG.33336	intergenic	0	0	0	7	0	0	0	0	0	0	0	0
MSTRG.3334	intergenic	0	0	0	5	0	0	0	0	0	0	0	0
MSTRG.33342	intergenic	0	0	0	5	0	0	0	0	0	0	0	0
MSTRG.33348	intergenic	0	0	0	4	0	0	0	0	0	0	0	0
MSTRG.3335	intergenic	0	0	0	1	0	0	0	0	0	0	0	0
MSTRG.33354	intergenic	0	0	0	6	0	0	0	0	0	0	0	0
MSTRG.3339	intergenic	0	0	0	3	0	0	0	0	0	0	0	0
MSTRG.33397	intergenic	0	0	0	4	0	0	0	0	0	0	0	0
MSTRG.334	intergenic	0	0	0	3	0	0	0	0	0	0	0	0
MSTRG.33414	intergenic	0	0	0	5	0	0	0	0	0	0	0	0
MSTRG.33417	intergenic	0	0	0	4	0	0	0	0	0	0	0	0
MSTRG.33422	intergenic	0	0	0	8	0	0	0	0	0	0	0	0
MSTRG.33423	intergenic	0	0	0	5	0	0	2	2	1	1	5	0
MSTRG.33441	intergenic	0	0	0	7	0	0	0	0	0	0	0	0
MSTRG.33448	intergenic	0	0	0	7	0	0	0	0	0	0	0	0
MSTRG.33449	intergenic	0	0	0	5	0	0	0	0	0	0	0	0
MSTRG.33457	intergenic	0	0	0	13	0	0	0	0	0	0	0	0
MSTRG.33460	intergenic	0	0	0	10	0	0	0	0	0	0	0	0
MSTRG.3347	intergenic	0	0	0	5	0	0	0	0	0	0	0	0
MSTRG.33478	intergenic	0	0	0	6	0	0	0	0	0	0	0	0
MSTRG.33484	intergenic	0	0	0	4	0	0	0	0	0	0	0	0
MSTRG.33491	intergenic	0	0	0	5	0	0	0	0	0	0	0	0
MSTRG.33500	intergenic	0	0	0	6	0	1	0	0	0	0	0	0
MSTRG.33506	intergenic	0	0	0	2	0	0	0	0	0	0	0	0
MSTRG.3351	intergenic	0	0	0	5	0	0	0	0	0	0	0	0
MSTRG.33512	intergenic	0	0	0	6	0	0	0	0	0	0	0	0
MSTRG.33515	intergenic	0	0	0	4	0	0	0	0	0	0	0	0
MSTRG.33518	intergenic	0	0	0	3	0	0	0	0	0	0	0	0
MSTRG.33535	intergenic	0	0	0	2	0	0	0	0	0	0	0	0
MSTRG.33548	intergenic	0	0	0	7	0	0	0	0	0	0	0	0
MSTRG.33549	intergenic	0	0	0	1	0	0	0	0	0	0	0	0
MSTRG.3355	intergenic	0	0	0	5	0	0	0	0	0	0	0	0
MSTRG.33550	intergenic	0	0	0	2	0	0	0	0	0	0	0	0
MSTRG.33568	intergenic	0	0	0	2	0	0	0	0	0	0	0	0
MSTRG.33574	intergenic	0	0	0	5	0	0	0	0	0	0	0	0
MSTRG.3358	intergenic	0	0	0	4	0	0	0	0	0	0	0	0
MSTRG.33587	intergenic	0	0	0	5	0	0	0	0	0	0	0	0
MSTRG.3359	intergenic	0	0	0	4	0	0	0	0	0	0	0	0
MSTRG.33591	intergenic	0	0	0	4	0	0	0	0	0	0	0	0
MSTRG.336	intergenic	0	0	0	4	0	0	0	0	0	0	0	0
MSTRG.33607	intergenic	0	0	0	1	0	0	0	0	0	0	0	0
MSTRG.33608	intergenic	0	0	0	3	0	0	0	0	0	0	0	0
MSTRG.33613	intergenic	0	0	0	9	0	0	0	0	0	0	0	0
MSTRG.33628	intergenic	0	0	0	5	0	0	0	0	0	0	0	0
MSTRG.33629	intergenic	0	0	0	5	0	0	0	0	0	0	0	0
MSTRG.3363	intergenic	0	0	0	5	0	0	0	0	0	0	0	0
MSTRG.33630	intergenic	0	0	0	7	0	0	0	0	0	0	0	0
MSTRG.33640	intergenic	0	0	0	9	0	0	0	0	0	0	0	0
MSTRG.33644	intergenic	0	0	0	5	0	0	0	0	0	0	0	0
MSTRG.3366	intergenic	0	0	0	5	0	0	0	0	0	0	0	0
MSTRG.33664	intergenic	0	0	0	2	0	0	0	0	0	0	0	0
MSTRG.33668	intergenic	0	0	0	6	0	0	0	0	0	0	0	0
MSTRG.33676	intergenic	0	0	0	6	0	0	0	0	0	0	0	0
MSTRG.33677	intergenic	0	0	0	10	1	0	0	0	0	0	0	0
MSTRG.33685	intergenic	0	0	0	6	0	0	0	0	0	0	0	0
MSTRG.33696	intergenic	0	0	0	5	0	0	0	0	0	0	0	0
MSTRG.3370	intergenic	0	0	0	8	0	0	0	0	0	0	0	0
MSTRG.33707	intergenic	0	0	0	6	0	0	0	0	0	0	2	0
MSTRG.33708	intergenic	0	0	0	5	0	0	0	0	0	0	0	0
MSTRG.33713	intergenic	0	0	0	6	0	0	0	0	0	0	0	0
MSTRG.33715	intergenic	0	0	0	7	0	0	0	0	0	0	0	0
MSTRG.33717	intergenic	0	0	0	8	0	0	0	0	0	0	0	0
MSTRG.3372	intergenic	0	0	0	5	0	0	0	0	0	0	0	0
MSTRG.33720	intergenic	0	0	0	8	0	0	0	0	0	0	0	0
MSTRG.33723	intergenic	0	0	0	7	0	0	0	0	0	0	0	0
MSTRG.33725	intergenic	0	0	0	4	0	0	0	0	0	0	0	0
MSTRG.33734	intergenic	0	0	0	3	0	0	0	0	0	0	0	0
MSTRG.3374	intergenic	0	0	0	4	0	0	0	0	0	0	0	0
MSTRG.33742	intergenic	0	0	0	5	0	0	0	0	0	0	0	0
MSTRG.33757	intergenic	0	0	0	6	0	0	0	0	0	0	0	0
MSTRG.3379	intergenic	0	0	0	2	0	0	0	0	0	0	0	0
MSTRG.33794	intergenic	0	0	0	5	0	0	0	0	0	0	0	0
MSTRG.33796	intergenic	0	0	0	5	0	0	0	0	0	0	0	0
MSTRG.33803	intergenic	0	0	0	7	2	0	0	0	0	0	0	0
MSTRG.33806	intergenic	0	0	0	7	0	0	0	0	0	0	0	0
MSTRG.33821	intergenic	0	0	0	5	0	0	0	0	0	0	0	0
MSTRG.3383	intergenic	0	0	0	1	0	0	0	0	0	0	0	0
MSTRG.33831	intergenic	0	0	0	9	0	0	0	0	0	0	0	0
MSTRG.33838	intergenic	0	0	0	5	0	0	0	0	0	0	0	0
MSTRG.33845	intergenic	0	0	0	5	0	0	0	0	0	0	0	0
MSTRG.33846	intergenic	0	0	0	5	0	0	0	0	0	0	0	0
MSTRG.33847	intergenic	0	0	0	1	0	0	0	0	0	0	0	0
MSTRG.33848	intergenic	0	0	0	6	0	0	0	0	0	0	0	0
MSTRG.33853	intergenic	0	0	0	6	0	0	0	0	0	0	0	0
MSTRG.33855	intergenic	0	0	0	6	0	0	0	0	0	0	0	0
MSTRG.33867	intergenic	0	0	0	10	0	0	0	0	0	0	0	0
MSTRG.33868	intergenic	0	0	0	5	0	0	0	0	0	0	0	0
MSTRG.33886	intergenic	0	0	0	2	0	0	0	0	0	0	0	0
MSTRG.33894	intergenic	0	0	0	6	0	0	0	0	0	0	0	0
MSTRG.33895	intergenic	0	0	0	6	0	0	0	0	0	0	0	0
MSTRG.33896	intergenic	0	0	0	3	0	0	0	0	0	0	0	0
MSTRG.33914	intergenic	0	0	0	1	0	0	0	0	0	0	0	0
MSTRG.3392	intergenic	0	0	0	3	0	0	0	0	0	0	0	0
MSTRG.33942	intergenic	0	0	0	8	0	0	0	0	0	0	0	0
MSTRG.33949	intergenic	0	0	0	6	0	0	0	0	0	0	0	0
MSTRG.3396	intergenic	0	0	0	5	0	0	0	0	0	0	0	0
MSTRG.33971	intergenic	0	0	0	2	0	0	0	0	0	0	0	0
MSTRG.3398	intergenic	0	0	0	6	0	0	0	0	0	0	0	0
MSTRG.33989	intergenic	0	0	0	9	0	0	0	0	0	0	0	0
MSTRG.340	intergenic	0	0	0	8	0	0	0	0	0	0	0	0
MSTRG.3403	intergenic	0	0	0	3	0	0	0	0	0	0	0	0
MSTRG.34037	intergenic	0	0	0	5	0	0	0	0	0	0	0	0
MSTRG.3408	intergenic	0	0	0	2	0	0	0	0	0	0	0	0
MSTRG.34081	intergenic	0	0	0	6	0	0	0	0	0	0	0	0
MSTRG.34086	intergenic	0	0	0	5	0	0	0	0	0	0	0	0
MSTRG.34090	intergenic	0	0	0	2	0	0	0	0	0	0	0	0
MSTRG.34094	intergenic	0	0	0	4	0	0	0	0	0	0	0	0
MSTRG.34102	intergenic	0	0	0	4	0	0	0	0	0	0	0	0
MSTRG.34104	intergenic	0	0	0	6	0	0	0	0	0	0	0	0
MSTRG.34108	intergenic	0	0	0	1	0	0	0	0	0	0	0	0
MSTRG.3411	intergenic	0	0	0	5	0	0	0	0	0	0	0	0
MSTRG.34115	intergenic	0	0	0	7	0	0	0	0	0	0	0	0
MSTRG.34124	intergenic	0	0	0	7	0	0	0	0	0	0	0	0
MSTRG.34135	intergenic	0	0	0	5	0	0	0	0	0	0	0	0
MSTRG.34138	intergenic	0	0	0	7	0	0	0	0	0	0	0	0
MSTRG.34154	intergenic	0	0	0	5	0	0	0	0	0	0	0	0
MSTRG.34157	intergenic	0	0	0	5	0	0	0	0	0	0	0	0
MSTRG.34160	intergenic	0	0	0	5	0	0	0	0	0	0	0	0
MSTRG.34174	intergenic	0	0	0	4	0	0	0	0	0	0	0	0
MSTRG.34177	intergenic	0	0	0	2	0	0	0	0	0	0	0	0
MSTRG.34180	intergenic	0	0	0	4	0	0	0	0	0	0	0	0
MSTRG.34181	intergenic	0	0	0	5	0	0	0	0	0	0	0	0
MSTRG.34192	intergenic	0	0	0	7	0	0	0	0	0	0	0	0
MSTRG.34253	intergenic	0	0	0	6	0	0	0	0	0	0	0	0
MSTRG.34256	intergenic	0	0	0	5	1	0	0	0	0	0	0	0
MSTRG.34277	intergenic	0	0	0	4	0	0	0	0	0	0	0	0
MSTRG.34287	intergenic	0	0	0	6	0	0	0	0	0	0	0	0
MSTRG.34293	intergenic	0	0	0	1	0	0	0	0	0	0	0	0
MSTRG.343	intergenic	0	0	0	6	0	0	0	0	0	0	0	0
MSTRG.3432	intergenic	0	0	0	5	0	0	0	0	0	0	0	0
MSTRG.34322	intergenic	0	0	0	9	1	0	0	0	0	0	0	0
MSTRG.34326	intergenic	0	0	0	6	0	0	0	0	0	0	0	0
MSTRG.3433	intergenic	0	0	0	5	0	0	0	0	0	0	0	0
MSTRG.34342	intergenic	0	0	0	5	0	0	0	0	0	0	0	0
MSTRG.34344	intergenic	0	0	0	5	0	0	0	0	0	0	0	0
MSTRG.34352	intergenic	0	0	0	10	0	0	0	0	0	0	0	0
MSTRG.34353	intergenic	0	0	0	6	0	0	0	0	0	0	0	0
MSTRG.34355	intergenic	0	0	0	4	0	0	0	0	0	0	0	0
MSTRG.34358	intergenic	0	0	0	6	0	0	0	0	0	0	0	0
MSTRG.34359	intergenic	0	0	0	5	0	0	0	0	0	0	0	0
MSTRG.3438	intergenic	0	0	0	6	0	0	0	0	0	0	0	0
MSTRG.34383	intergenic	0	0	0	4	0	0	0	0	0	0	0	0
MSTRG.34384	intergenic	0	0	0	5	0	0	0	0	0	0	0	0
MSTRG.34390	intergenic	0	0	0	5	0	0	0	0	0	0	0	0
MSTRG.34413	intergenic	0	0	0	2	0	0	1	0	0	0	0	0
MSTRG.34414	intergenic	0	0	0	2	0	0	0	0	0	0	0	0
MSTRG.34417	intergenic	0	0	0	5	0	0	0	0	0	0	0	0
MSTRG.34492	intergenic	0	0	0	5	0	0	0	0	0	0	0	0
MSTRG.34493	intergenic	0	0	0	5	0	0	0	0	0	0	0	0
MSTRG.34498	intergenic	0	0	0	5	0	0	0	0	0	0	0	0
MSTRG.34501	intergenic	0	0	0	7	0	0	0	0	0	0	0	0
MSTRG.34502	intergenic	0	0	0	7	0	0	0	0	0	0	0	0
MSTRG.34505	intergenic	0	0	0	6	0	0	0	0	0	0	0	0
MSTRG.34511	intergenic	0	0	0	6	0	0	0	0	0	0	0	0
MSTRG.34513	intergenic	0	0	0	6	0	0	0	0	0	0	0	0
MSTRG.34518	intergenic	0	0	0	1	0	0	0	0	0	0	0	0
MSTRG.34519	intergenic	0	0	0	1	0	0	0	0	0	0	0	0
MSTRG.34525	intergenic	0	0	0	5	0	0	0	0	0	0	0	0
MSTRG.34526	intergenic	0	0	0	1	0	0	0	0	0	0	0	0
MSTRG.34527	intergenic	0	0	0	6	0	0	0	0	0	0	0	0
MSTRG.34529	intergenic	0	0	0	6	0	0	0	0	0	0	0	0
MSTRG.3453	intergenic	0	0	0	5	0	0	0	0	0	0	0	0
MSTRG.34530	intergenic	0	0	0	2	0	0	0	0	0	0	0	0
MSTRG.34538	intergenic	0	0	0	7	0	0	0	0	0	0	0	0
MSTRG.34546	intergenic	0	0	0	6	0	0	0	0	0	0	0	0
MSTRG.34556	intergenic	0	0	0	6	0	0	0	0	0	0	0	0
MSTRG.34562	intergenic	0	0	0	2	0	0	0	0	0	0	0	0
MSTRG.34563	intergenic	0	0	0	6	0	0	0	0	0	0	0	0
MSTRG.34564	intergenic	0	0	0	5	0	0	0	0	0	0	0	0
MSTRG.34565	intergenic	0	0	0	7	0	0	0	0	0	0	0	0
MSTRG.34566	intergenic	0	0	0	5	0	0	0	0	0	0	0	0
MSTRG.34567	intergenic	0	0	0	3	0	0	0	0	0	0	0	0
MSTRG.34576	intergenic	0	0	0	5	0	0	0	0	0	0	0	0
MSTRG.34577	intergenic	0	0	0	5	0	0	0	0	0	0	0	0
MSTRG.34578	intergenic	0	0	0	5	0	0	0	0	0	0	0	0
MSTRG.34581	intergenic	0	0	0	8	0	0	0	0	0	0	0	0
MSTRG.34589	intergenic	0	0	0	5	0	0	0	0	0	0	0	0
MSTRG.34590	intergenic	0	0	0	6	0	0	0	0	0	0	0	0
MSTRG.34592	intergenic	0	0	0	5	0	0	0	0	0	0	0	0
MSTRG.34593	intergenic	0	0	0	5	0	0	0	0	0	0	0	0
MSTRG.34594	intergenic	0	0	0	1	0	0	0	0	0	0	0	0
MSTRG.34599	intergenic	0	0	0	6	0	0	0	0	0	0	0	0
MSTRG.346	intergenic	0	0	0	5	0	0	0	0	0	0	0	0
MSTRG.34600	intergenic	0	0	0	2	0	0	0	0	0	0	0	0
MSTRG.34601	intergenic	0	0	0	5	0	0	0	0	0	0	0	0
MSTRG.34603	intergenic	0	0	0	2	0	0	0	0	0	0	0	0
MSTRG.34604	intergenic	0	0	0	2	0	0	0	0	0	0	0	0
MSTRG.34607	intergenic	0	0	0	5	0	0	0	0	0	0	0	0
MSTRG.34609	intergenic	0	0	0	5	0	0	0	0	0	0	0	0
MSTRG.34611	intergenic	0	0	0	5	0	0	0	0	0	0	0	0
MSTRG.34616	intergenic	0	0	0	5	0	0	0	0	0	0	0	0
MSTRG.34617	intergenic	0	0	0	1	4	0	0	0	0	0	0	0
MSTRG.34618	intergenic	0	0	0	2	0	0	0	0	0	0	0	0
MSTRG.34619	intergenic	0	0	0	5	0	0	0	0	0	0	0	0
MSTRG.34623	intergenic	0	0	0	5	0	0	0	0	0	0	0	0
MSTRG.34625	intergenic	0	0	0	6	0	0	0	0	0	0	0	0
MSTRG.34629	intergenic	0	0	0	3	0	0	0	0	0	0	0	0
MSTRG.3463	intergenic	0	0	0	2	1	0	0	0	0	0	0	0
MSTRG.34630	intergenic	0	0	0	5	0	0	0	0	0	0	0	0
MSTRG.34633	intergenic	0	0	0	5	0	0	0	0	0	0	0	0
MSTRG.34634	intergenic	0	0	0	8	0	0	0	0	0	0	0	0
MSTRG.34636	intergenic	0	0	0	1	0	0	0	0	0	0	0	0
MSTRG.34643	intergenic	0	0	0	6	0	0	0	0	0	0	0	0
MSTRG.34645	intergenic	0	0	0	2	0	0	0	0	0	0	0	0
MSTRG.34648	intergenic	0	0	0	6	0	0	0	0	0	0	0	0
MSTRG.34654	intergenic	0	0	0	5	0	0	0	0	0	0	0	0
MSTRG.34657	intergenic	0	0	0	6	0	0	0	0	0	0	0	0
MSTRG.34662	intergenic	0	0	0	2	0	0	0	0	0	0	0	0
MSTRG.34665	intergenic	0	0	0	5	0	0	0	0	0	0	0	0
MSTRG.34670	intergenic	0	0	0	5	0	0	0	0	0	0	0	0
MSTRG.34677	intergenic	0	0	0	2	0	0	0	0	0	0	0	0
MSTRG.34684	intergenic	0	0	0	5	0	0	0	0	0	0	0	0
MSTRG.34687	intergenic	0	0	0	7	0	0	0	0	0	0	0	0
MSTRG.34689	intergenic	0	0	0	7	0	0	0	0	0	0	0	0
MSTRG.34691	intergenic	0	0	0	6	0	0	0	0	0	0	0	0
MSTRG.34697	intergenic	0	0	0	6	0	0	0	0	0	0	0	0
MSTRG.34703	intergenic	0	0	0	7	2	0	0	0	0	0	0	0
MSTRG.34708	intergenic	0	0	0	7	0	0	0	0	0	0	0	0
MSTRG.3471	intergenic	0	0	0	5	0	0	0	0	0	0	0	0
MSTRG.34710	intergenic	0	0	0	6	0	0	0	0	0	0	0	0
MSTRG.34716	intergenic	0	0	0	5	0	0	0	0	0	0	0	0
MSTRG.3472	intergenic	0	0	0	4	0	0	0	0	0	0	0	0
MSTRG.34727	intergenic	0	0	0	9	1	0	0	0	0	0	0	0
MSTRG.34734	intergenic	0	0	0	5	0	0	0	0	0	0	0	0
MSTRG.34744	intergenic	0	0	0	7	0	0	0	0	0	0	0	0
MSTRG.34749	intergenic	0	0	0	1	0	0	0	0	0	0	0	0
MSTRG.34752	intergenic	0	0	0	5	0	0	0	0	0	0	0	0
MSTRG.34756	intergenic	0	0	0	6	0	0	0	0	0	0	0	0
MSTRG.34757	intergenic	0	0	0	3	0	0	0	0	0	0	0	0
MSTRG.3476	intergenic	0	0	0	2	0	0	0	0	0	0	0	0
MSTRG.34769	intergenic	0	0	0	7	0	0	0	0	0	0	0	0
MSTRG.34770	intergenic	0	0	0	9	0	0	0	0	0	0	0	0
MSTRG.3478	intergenic	0	0	0	4	0	0	0	0	0	1	0	0
MSTRG.34783	intergenic	0	0	0	5	0	0	0	0	0	0	0	0
MSTRG.34784	intergenic	0	0	0	5	0	0	0	0	0	0	0	0
MSTRG.34786	intergenic	0	0	0	5	0	0	0	0	0	0	0	0
MSTRG.34788	intergenic	0	0	0	7	0	0	0	0	0	0	0	0
MSTRG.34789	intergenic	0	0	0	5	0	0	0	0	0	0	0	0
MSTRG.34792	intergenic	0	0	0	5	0	0	0	0	0	0	0	0
MSTRG.34794	intergenic	0	0	0	7	0	0	0	0	0	0	0	0
MSTRG.34797	intergenic	0	0	0	5	0	0	0	0	0	0	0	0
MSTRG.34798	intergenic	0	0	0	7	0	0	0	0	0	0	0	0
MSTRG.34799	intergenic	0	0	0	5	0	0	0	0	0	0	0	0
MSTRG.3480	intergenic	0	0	0	3	0	0	0	0	0	0	0	0
MSTRG.34806	intergenic	0	0	0	5	0	0	0	0	0	0	0	0
MSTRG.34808	intergenic	0	0	0	7	0	0	0	0	0	0	0	0
MSTRG.34809	intergenic	0	0	0	4	0	0	0	0	0	0	0	0
MSTRG.34810	intergenic	0	0	0	5	0	0	0	0	0	0	0	0
MSTRG.34816	intergenic	0	0	0	6	0	0	0	0	0	0	0	0
MSTRG.34821	intergenic	0	0	0	1	0	0	0	0	0	0	0	0
MSTRG.34823	intergenic	0	0	0	5	0	0	0	0	0	0	0	0
MSTRG.34824	intergenic	0	0	0	4	0	0	0	0	0	0	0	0
MSTRG.34825	intergenic	0	0	0	1	0	0	0	0	0	0	0	0
MSTRG.34829	intergenic	0	0	0	5	0	0	0	0	0	0	0	0
MSTRG.34835	intergenic	0	0	0	6	0	0	0	0	0	0	0	0
MSTRG.34836	intergenic	0	0	0	8	0	0	0	0	0	0	0	0
MSTRG.34846	intergenic	0	0	0	5	0	0	0	0	0	0	0	0
MSTRG.34849	intergenic	0	0	0	5	0	0	0	0	0	0	0	0
MSTRG.34855	intergenic	0	0	0	3	0	0	0	0	0	0	0	0
MSTRG.34859	intergenic	0	0	0	5	0	0	0	0	0	0	0	0
MSTRG.34869	intergenic	0	0	0	2	0	0	0	0	0	0	0	0
MSTRG.3487	intergenic	0	0	0	2	0	0	0	0	0	0	0	0
MSTRG.34870	intergenic	0	0	0	14	0	0	0	0	0	0	0	0
MSTRG.34871	intergenic	0	0	0	3	0	0	0	0	0	0	0	0
MSTRG.34876	intergenic	0	0	0	8	1	0	0	0	0	0	0	0
MSTRG.34879	intergenic	0	0	0	5	0	0	0	0	0	0	0	0
MSTRG.34880	intergenic	0	0	0	5	0	0	0	0	0	0	0	0
MSTRG.34881	intergenic	0	0	0	4	0	0	0	0	0	0	0	0
MSTRG.34891	intergenic	0	0	0	1	0	0	0	0	0	0	0	0
MSTRG.34892	intergenic	0	0	0	6	0	0	0	0	0	0	0	0
MSTRG.34895	intergenic	0	0	0	6	2	0	0	0	0	0	0	0
MSTRG.34896	intergenic	0	0	0	6	0	0	0	0	0	0	0	0
MSTRG.34899	intergenic	0	0	0	4	0	0	0	0	0	0	0	0
MSTRG.34900	intergenic	0	0	0	5	0	0	0	0	0	0	0	0
MSTRG.34907	intergenic	0	0	0	5	0	0	0	0	0	0	0	0
MSTRG.34908	intergenic	0	0	0	5	0	0	0	0	0	0	0	0
MSTRG.34911	intergenic	0	0	0	2	0	0	0	0	0	0	0	0
MSTRG.34912	intergenic	0	0	0	3	0	0	0	0	0	0	0	0
MSTRG.34914	intergenic	0	0	0	5	0	0	0	0	0	0	0	0
MSTRG.34937	intergenic	0	0	0	5	0	0	0	0	0	0	0	0
MSTRG.34938	intergenic	0	0	0	6	0	0	0	0	0	1	0	0
MSTRG.34939	intergenic	0	0	0	6	0	0	0	0	0	0	0	0
MSTRG.3494	intergenic	0	0	0	5	0	0	0	0	0	0	0	0
MSTRG.34942	intergenic	0	0	0	9	0	0	0	0	0	0	0	0
MSTRG.34943	intergenic	0	0	0	5	0	0	0	0	0	0	0	0
MSTRG.34948	intergenic	0	0	0	5	0	0	0	0	0	0	0	0
MSTRG.34959	intergenic	0	0	0	5	0	0	0	0	0	0	0	0
MSTRG.34960	intergenic	0	0	0	6	0	0	0	0	0	0	0	0
MSTRG.34966	intergenic	0	0	0	6	0	0	0	0	0	0	0	0
MSTRG.34968	intergenic	0	0	0	6	0	0	0	0	0	0	0	0
MSTRG.34974	intergenic	0	0	0	6	0	0	0	0	0	0	0	0
MSTRG.34976	intergenic	0	0	0	5	0	0	0	0	0	0	0	0
MSTRG.34984	intergenic	0	0	0	6	0	0	0	0	0	0	0	0
MSTRG.34987	intergenic	0	0	0	5	0	0	0	0	0	0	0	0
MSTRG.34992	intergenic	0	0	0	5	0	0	0	0	0	0	0	0
MSTRG.350	intergenic	0	0	0	2	0	0	0	0	0	0	0	0
MSTRG.3500	intergenic	0	0	0	5	0	0	0	0	0	0	0	0
MSTRG.35000	intergenic	0	0	0	5	0	0	0	0	0	0	0	0
MSTRG.35006	intergenic	0	0	0	7	0	0	0	0	0	0	0	0
MSTRG.35013	intergenic	0	0	0	5	0	0	0	0	0	0	0	0
MSTRG.35017	intergenic	0	0	0	2	0	0	0	0	0	0	0	0
MSTRG.35018	intergenic	0	0	0	5	0	0	0	0	0	0	0	0
MSTRG.35024	intergenic	0	0	0	5	0	0	0	0	0	0	0	0
MSTRG.3504	intergenic	0	0	0	4	0	0	0	0	0	0	0	0
MSTRG.35040	intergenic	0	0	0	1	0	0	0	0	0	0	0	0
MSTRG.35048	intergenic	0	0	0	4	0	0	0	0	0	0	0	0
MSTRG.35050	intergenic	0	0	0	1	0	0	0	0	0	0	0	0
MSTRG.35055	intergenic	0	0	0	5	0	0	0	0	0	0	0	0
MSTRG.3506	intergenic	0	0	0	2	0	0	0	0	0	0	0	0
MSTRG.35061	intergenic	0	0	0	4	0	0	0	0	0	0	0	0
MSTRG.35067	intergenic	0	0	0	1	0	0	0	0	0	0	0	0
MSTRG.35071	intergenic	0	0	0	5	0	0	0	0	0	0	0	0
MSTRG.35076	intergenic	0	0	0	5	0	0	0	0	0	0	0	0
MSTRG.35079	intergenic	0	0	0	5	0	0	0	0	0	0	0	0
MSTRG.35084	intergenic	0	0	0	2	0	0	0	0	0	0	0	0
MSTRG.35087	intergenic	0	0	0	1	0	0	0	0	0	0	0	0
MSTRG.35092	intergenic	0	0	0	13	0	0	0	0	0	0	0	0
MSTRG.35094	intergenic	0	0	0	5	0	0	0	0	0	0	0	0
MSTRG.35097	intergenic	0	0	0	2	0	0	0	0	0	0	0	0
MSTRG.35103	intergenic	0	0	0	1	0	0	0	0	0	0	0	0
MSTRG.35122	intergenic	0	0	0	5	0	0	0	0	0	0	0	0
MSTRG.35129	intergenic	0	0	0	5	0	0	0	1	0	1	0	0
MSTRG.3513	intergenic	0	0	0	5	0	0	0	0	0	0	0	0
MSTRG.3515	intergenic	0	0	0	2	0	0	0	0	0	0	0	0
MSTRG.35154	intergenic	0	0	0	4	0	0	0	0	0	0	0	0
MSTRG.35157	intergenic	0	0	0	5	0	0	0	0	0	0	0	0
MSTRG.35167	intergenic	0	0	0	1	0	0	0	0	0	0	0	0
MSTRG.35175	intergenic	0	0	0	6	0	0	0	0	0	0	0	0
MSTRG.35176	intergenic	0	0	0	10	0	0	0	0	1	0	0	0
MSTRG.35179	intergenic	0	0	0	5	0	0	0	0	0	0	0	0
MSTRG.35184	intergenic	0	0	0	5	0	0	0	0	0	0	0	0
MSTRG.35199	intergenic	0	0	0	5	0	0	0	0	0	0	0	0
MSTRG.35200	intergenic	0	0	0	4	0	0	0	0	0	0	0	0
MSTRG.35201	intergenic	0	0	0	5	0	0	0	0	0	0	0	0
MSTRG.35224	intergenic	0	0	0	6	0	0	0	0	0	0	0	0
MSTRG.35226	intergenic	0	0	0	6	0	0	0	0	0	0	0	0
MSTRG.35227	intergenic	0	0	0	5	0	0	0	0	0	0	0	0
MSTRG.35228	intergenic	0	0	0	6	0	0	0	0	0	0	0	0
MSTRG.35229	intergenic	0	0	0	5	0	0	0	0	0	0	0	0
MSTRG.35236	intergenic	0	0	0	5	0	0	0	0	0	0	0	0
MSTRG.35238	intergenic	0	0	0	5	0	0	0	0	0	0	0	0
MSTRG.35241	intergenic	0	0	0	5	0	0	0	0	0	0	0	0
MSTRG.35243	intergenic	0	0	0	5	0	0	0	0	0	0	0	0
MSTRG.35245	intergenic	0	0	0	1	0	0	0	0	0	0	0	0
MSTRG.35248	intergenic	0	0	0	5	0	0	0	0	0	0	0	0
MSTRG.35251	intergenic	0	0	0	4	0	0	0	0	0	0	0	0
MSTRG.35256	intergenic	0	0	0	5	0	0	0	0	0	0	0	0
MSTRG.3526	intergenic	0	0	0	5	0	0	0	0	0	0	0	0
MSTRG.35261	intergenic	0	0	0	5	0	0	0	0	0	0	0	0
MSTRG.35262	intergenic	0	0	0	5	0	0	0	0	0	0	0	0
MSTRG.35272	intergenic	0	0	0	3	0	0	0	0	0	0	0	0
MSTRG.35277	intergenic	0	0	0	5	0	0	0	0	0	0	0	0
MSTRG.35279	intergenic	0	0	0	5	0	0	0	0	0	0	0	0
MSTRG.35281	intergenic	0	0	0	7	0	0	0	0	0	0	0	0
MSTRG.3529	intergenic	0	0	0	6	0	0	0	0	0	0	0	0
MSTRG.35297	intergenic	0	0	0	7	0	0	0	0	0	0	0	0
MSTRG.3530	intergenic	0	0	0	3	0	0	0	0	0	0	0	0
MSTRG.35301	intergenic	0	0	0	7	0	0	0	0	0	0	0	0
MSTRG.35308	intergenic	0	0	0	8	0	0	0	0	0	0	0	0
MSTRG.35309	intergenic	0	0	0	3	0	0	0	0	0	0	0	0
MSTRG.3531	intergenic	0	0	0	9	0	0	0	0	0	0	0	0
MSTRG.35314	intergenic	0	0	0	5	0	0	0	0	0	0	0	0
MSTRG.35322	intergenic	0	0	0	5	0	0	0	0	0	0	0	0
MSTRG.35326	intergenic	0	0	0	5	0	0	0	0	0	0	0	0
MSTRG.35331	intergenic	0	0	0	5	0	0	0	0	0	0	0	0
MSTRG.35338	intergenic	0	0	0	4	0	0	0	0	0	0	0	0
MSTRG.35343	intergenic	0	0	0	6	0	0	0	0	0	0	0	0
MSTRG.35345	intergenic	0	0	0	7	0	0	0	0	0	0	0	0
MSTRG.35346	intergenic	0	0	0	6	0	0	0	0	0	0	0	0
MSTRG.35349	intergenic	0	0	0	2	1	0	0	0	0	0	0	0
MSTRG.35351	intergenic	0	0	0	4	0	0	0	0	0	0	0	0
MSTRG.35353	intergenic	0	0	0	4	0	0	0	0	0	0	0	0
MSTRG.35356	intergenic	0	0	0	4	0	0	0	0	0	0	0	0
MSTRG.35363	intergenic	0	0	0	4	0	0	0	0	0	0	0	0
MSTRG.35364	intergenic	0	0	0	7	0	0	0	0	0	0	0	0
MSTRG.35366	intergenic	0	0	0	5	0	0	0	0	0	0	0	0
MSTRG.35367	intergenic	0	0	0	6	0	0	0	0	0	0	0	0
MSTRG.3537	intergenic	0	0	0	5	0	0	0	0	0	0	0	0
MSTRG.35372	intergenic	0	0	0	5	0	0	0	0	0	0	0	0
MSTRG.35378	intergenic	0	0	0	5	1	0	0	0	0	0	0	0
MSTRG.35379	intergenic	0	0	0	1	0	0	0	0	0	0	0	0
MSTRG.35385	intergenic	0	0	0	6	0	0	0	0	0	0	0	0
MSTRG.35387	intergenic	0	0	0	5	0	2	0	0	0	0	0	0
MSTRG.3539	intergenic	0	0	0	5	0	0	0	0	0	0	0	0
MSTRG.35395	intergenic	0	0	0	4	0	0	0	0	0	0	0	0
MSTRG.354	intergenic	0	0	0	6	0	0	0	0	0	0	0	0
MSTRG.3540	intergenic	0	0	0	5	0	0	0	0	0	0	0	0
MSTRG.35402	intergenic	0	0	0	6	0	0	0	0	0	0	0	0
MSTRG.3542	intergenic	0	0	0	5	0	0	0	0	0	0	0	0
MSTRG.35424	intergenic	0	0	0	2	0	1	0	0	0	0	0	0
MSTRG.3543	intergenic	0	0	0	6	0	0	0	0	0	0	0	0
MSTRG.35431	intergenic	0	0	0	6	0	0	0	0	0	0	0	0
MSTRG.35433	intergenic	0	0	0	5	0	0	0	0	0	0	0	0
MSTRG.35438	intergenic	0	0	0	4	0	0	0	0	0	0	0	0
MSTRG.35445	intergenic	0	0	0	4	0	0	0	0	0	0	0	0
MSTRG.35446	intergenic	0	0	0	5	0	0	0	0	0	0	0	0
MSTRG.35450	intergenic	0	0	0	6	0	0	0	0	0	0	0	0
MSTRG.35457	intergenic	0	0	0	11	1	0	0	0	0	0	0	0
MSTRG.35458	intergenic	0	0	0	5	0	0	0	0	0	0	0	0
MSTRG.3546	intergenic	0	0	0	1	0	0	0	0	0	0	0	0
MSTRG.35462	intergenic	0	0	0	3	0	0	0	0	0	0	0	0
MSTRG.35466	intergenic	0	0	0	1	0	0	0	0	0	0	0	0
MSTRG.35470	intergenic	0	0	0	10	0	0	0	0	0	0	0	0
MSTRG.35471	intergenic	0	0	0	6	0	0	0	0	0	0	0	0
MSTRG.35476	intergenic	0	0	0	7	0	0	0	0	0	0	0	0
MSTRG.35477	intergenic	0	0	0	7	0	0	0	0	0	0	0	0
MSTRG.35485	intergenic	0	0	0	2	0	0	0	0	0	0	0	0
MSTRG.35489	intergenic	0	0	0	2	0	0	0	0	0	0	0	0
MSTRG.3549	intergenic	0	0	0	2	0	0	0	0	0	0	0	0
MSTRG.35493	intergenic	0	0	0	5	0	0	0	0	0	0	0	0
MSTRG.35499	intergenic	0	0	0	7	0	0	0	0	0	0	0	0
MSTRG.35503	intergenic	0	0	0	5	0	0	0	0	0	0	0	0
MSTRG.35507	intergenic	0	0	0	5	0	0	0	0	0	0	0	0
MSTRG.35508	intergenic	0	0	0	7	0	0	0	0	0	0	0	0
MSTRG.35512	intergenic	0	0	0	5	0	0	0	0	0	0	0	0
MSTRG.35523	intergenic	0	0	0	11	0	0	0	0	0	0	0	0
MSTRG.3553	intergenic	0	0	0	5	0	0	0	0	0	0	0	0
MSTRG.35539	intergenic	0	0	0	5	0	0	0	0	0	0	0	0
MSTRG.35550	intergenic	0	0	0	7	0	0	0	0	0	0	0	0
MSTRG.3557	intergenic	0	0	0	5	0	0	0	0	0	1	0	0
MSTRG.35570	intergenic	0	0	0	5	0	0	0	0	0	0	0	0
MSTRG.35573	intergenic	0	0	0	1	0	0	0	0	0	0	0	0
MSTRG.35574	intergenic	0	0	0	4	0	0	0	0	0	0	0	0
MSTRG.35584	intergenic	0	0	0	1	0	0	0	0	0	0	0	0
MSTRG.35597	intergenic	0	0	0	5	0	0	0	0	0	0	0	0
MSTRG.35598	intergenic	0	0	0	6	0	0	0	0	0	0	0	0
MSTRG.3560	intergenic	0	0	0	5	0	0	0	0	0	0	0	0
MSTRG.35600	intergenic	0	0	0	7	0	0	0	0	0	0	0	0
MSTRG.35607	intergenic	0	0	0	5	0	0	0	0	0	0	0	0
MSTRG.35616	intergenic	0	0	0	4	0	0	0	0	0	0	0	0
MSTRG.3562	intergenic	0	0	0	5	0	0	0	0	0	0	0	0
MSTRG.35624	intergenic	0	0	0	5	0	0	0	0	0	0	0	0
MSTRG.3563	intergenic	0	0	0	3	0	0	0	0	0	0	0	0
MSTRG.35632	intergenic	0	0	0	5	0	0	0	0	0	0	0	0
MSTRG.35639	intergenic	0	0	0	5	2	0	0	0	0	0	0	0
MSTRG.3564	intergenic	0	0	0	8	0	0	0	0	0	0	0	0
MSTRG.35641	intergenic	0	0	0	2	0	0	0	0	0	0	0	0
MSTRG.35643	intergenic	0	0	0	5	0	0	0	0	0	0	0	0
MSTRG.35645	intergenic	0	0	0	2	0	0	0	0	0	0	0	0
MSTRG.35648	intergenic	0	0	0	2	0	0	0	0	0	0	0	0
MSTRG.35650	intergenic	0	0	0	7	0	0	0	0	0	0	0	0
MSTRG.35652	intergenic	0	0	0	2	0	0	0	0	0	0	0	0
MSTRG.35658	intergenic	0	0	0	5	1	0	0	0	0	0	0	0
MSTRG.3566	intergenic	0	0	0	6	0	0	0	0	0	0	0	0
MSTRG.35667	intergenic	0	0	0	5	0	1	0	0	0	0	0	0
MSTRG.35669	intergenic	0	0	0	5	0	0	0	0	0	0	0	0
MSTRG.3567	intergenic	0	0	0	3	0	0	0	0	0	0	0	0
MSTRG.35671	intergenic	0	0	0	6	0	0	0	0	0	0	0	0
MSTRG.35676	intergenic	0	0	0	5	0	0	0	0	0	0	0	0
MSTRG.35677	intergenic	0	0	0	5	0	0	0	0	0	0	0	0
MSTRG.35678	intergenic	0	0	0	5	0	2	0	0	0	0	0	0
MSTRG.35683	intergenic	0	0	0	1	0	0	0	0	0	0	0	0
MSTRG.3569	intergenic	0	0	0	2	0	0	0	0	0	0	0	0
MSTRG.357	intergenic	0	0	0	5	0	0	0	0	0	0	0	0
MSTRG.35707	intergenic	0	0	0	5	0	0	0	0	0	0	0	0
MSTRG.35713	intergenic	0	0	0	5	2	0	0	0	1	0	0	0
MSTRG.35719	intergenic	0	0	0	5	0	0	0	0	0	0	0	0
MSTRG.35734	intergenic	0	0	0	6	0	0	0	0	0	0	0	0
MSTRG.35737	intergenic	0	0	0	5	0	0	0	0	0	0	0	0
MSTRG.35738	intergenic	0	0	0	3	0	0	0	0	0	0	0	0
MSTRG.35740	intergenic	0	0	0	6	0	0	0	0	0	0	0	0
MSTRG.35745	intergenic	0	0	0	4	0	0	0	0	0	0	0	0
MSTRG.35746	intergenic	0	0	0	16	0	0	0	0	0	0	0	0
MSTRG.35747	intergenic	0	0	0	4	0	0	0	0	0	0	0	0
MSTRG.35753	intergenic	0	0	0	8	0	0	0	0	0	0	0	0
MSTRG.35758	intergenic	0	0	0	6	0	0	0	0	0	0	0	0
MSTRG.35759	intergenic	0	0	0	6	0	0	0	0	0	0	0	0
MSTRG.35760	intergenic	0	0	0	8	0	0	0	0	0	0	0	0
MSTRG.35761	intergenic	0	0	0	5	0	0	0	0	0	0	0	0
MSTRG.35764	intergenic	0	0	0	4	0	0	0	0	0	0	0	0
MSTRG.35767	intergenic	0	0	0	5	0	0	0	0	0	0	0	0
MSTRG.3577	intergenic	0	0	0	2	0	0	0	0	0	0	0	0
MSTRG.35770	intergenic	0	0	0	6	0	0	0	0	0	0	0	0
MSTRG.35780	intergenic	0	0	0	4	0	0	0	0	0	0	0	0
MSTRG.35781	intergenic	0	0	0	4	0	0	0	0	0	0	0	0
MSTRG.35784	intergenic	0	0	0	4	0	0	0	0	0	0	0	0
MSTRG.35787	intergenic	0	0	0	1	0	0	0	0	0	0	0	0
MSTRG.35792	intergenic	0	0	0	8	0	0	0	0	0	0	0	0
MSTRG.35793	intergenic	0	0	0	7	0	0	0	0	0	0	0	0
MSTRG.35795	intergenic	0	0	0	4	0	0	0	0	0	0	0	0
MSTRG.35797	intergenic	0	0	0	6	0	0	0	0	0	0	0	0
MSTRG.35800	intergenic	0	0	0	10	0	0	0	0	0	0	0	0
MSTRG.35803	intergenic	0	0	0	4	0	0	0	0	0	0	0	0
MSTRG.35804	intergenic	0	0	0	5	1	0	0	1	1	1	2	3
MSTRG.35805	intergenic	0	0	0	6	0	0	0	0	0	0	0	0
MSTRG.35809	intergenic	0	0	0	7	0	0	0	0	0	0	0	0
MSTRG.35814	intergenic	0	0	0	7	0	0	0	0	0	0	0	0
MSTRG.35815	intergenic	0	0	0	5	0	0	0	0	0	0	0	0
MSTRG.35818	intergenic	0	0	0	3	0	0	0	0	0	0	0	0
MSTRG.35819	intergenic	0	0	0	5	0	0	0	0	0	0	0	0
MSTRG.35829	intergenic	0	0	0	4	0	0	0	0	0	0	0	0
MSTRG.35831	intergenic	0	0	0	6	0	0	0	0	0	0	0	0
MSTRG.35839	intergenic	0	0	0	8	0	0	0	0	0	0	0	0
MSTRG.3584	intergenic	0	0	0	6	0	0	0	0	0	0	0	0
MSTRG.35854	intergenic	0	0	0	10	0	0	0	0	0	0	0	0
MSTRG.35862	intergenic	0	0	0	3	0	0	0	0	0	0	0	0
MSTRG.35865	intergenic	0	0	0	5	0	0	0	0	0	0	0	0
MSTRG.35867	intergenic	0	0	0	5	0	0	0	0	0	0	0	0
MSTRG.35868	intergenic	0	0	0	2	0	0	0	0	0	0	0	0
MSTRG.3588	intergenic	0	0	0	9	0	0	0	0	0	0	0	0
MSTRG.35881	intergenic	0	0	0	5	0	0	0	0	0	0	0	0
MSTRG.35889	intergenic	0	0	0	7	0	0	0	0	0	0	0	0
MSTRG.35891	intergenic	0	0	0	6	0	0	0	0	0	0	0	0
MSTRG.35893	intergenic	0	0	0	3	0	0	1	0	0	0	0	0
MSTRG.35897	intergenic	0	0	0	4	1	0	0	0	0	0	0	0
MSTRG.35898	intergenic	0	0	0	1	0	0	0	0	0	0	0	0
MSTRG.35902	intergenic	0	0	0	6	0	0	0	0	0	0	0	0
MSTRG.35907	intergenic	0	0	0	5	0	0	0	0	0	0	0	0
MSTRG.35914	intergenic	0	0	0	8	2	6	5	4	5	5	2	5
MSTRG.35915	intergenic	0	0	0	5	0	0	0	0	0	0	0	0
MSTRG.35919	intergenic	0	0	0	5	0	0	0	0	0	0	0	0
MSTRG.35923	intergenic	0	0	0	5	0	0	0	0	0	0	0	0
MSTRG.35926	intergenic	0	0	0	5	0	0	0	0	0	0	0	0
MSTRG.35930	intergenic	0	0	0	7	0	0	0	0	0	0	0	0
MSTRG.35931	intergenic	0	0	0	6	0	0	0	0	0	0	0	0
MSTRG.35933	intergenic	0	0	0	6	0	0	0	0	0	0	0	0
MSTRG.35934	intergenic	0	0	0	6	0	0	0	0	0	0	0	0
MSTRG.35935	intergenic	0	0	0	5	0	0	0	0	0	0	0	0
MSTRG.35938	intergenic	0	0	0	5	0	0	0	0	0	0	0	0
MSTRG.35940	intergenic	0	0	0	5	0	0	0	0	0	0	0	0
MSTRG.35941	intergenic	0	0	0	7	0	0	0	0	0	0	0	0
MSTRG.35947	intergenic	0	0	0	3	0	0	0	0	0	0	0	0
MSTRG.35950	intergenic	0	0	0	5	0	0	0	0	0	0	0	0
MSTRG.35958	intergenic	0	0	0	5	0	0	0	0	0	0	0	0
MSTRG.35965	intergenic	0	0	0	1	0	0	0	0	0	0	0	0
MSTRG.35968	intergenic	0	0	0	5	0	0	0	0	0	0	0	0
MSTRG.35971	intergenic	0	0	0	5	0	0	0	0	0	0	0	0
MSTRG.35979	intergenic	0	0	0	8	0	0	0	0	0	1	0	0
MSTRG.35980	intergenic	0	0	0	1	0	0	0	0	0	0	0	0
MSTRG.35983	intergenic	0	0	0	5	0	0	0	0	0	0	0	0
MSTRG.35999	intergenic	0	0	0	2	0	0	0	0	0	0	0	0
MSTRG.36002	intergenic	0	0	0	5	0	0	0	0	0	0	0	0
MSTRG.36013	intergenic	0	0	0	5	0	0	0	0	0	0	0	0
MSTRG.36032	intergenic	0	0	0	5	0	0	1	0	0	0	0	0
MSTRG.36035	intergenic	0	0	0	6	1	3	0	0	0	0	0	0
MSTRG.36038	intergenic	0	0	0	5	0	0	0	0	0	0	0	0
MSTRG.36040	intergenic	0	0	0	4	0	0	0	0	0	0	0	0
MSTRG.36042	intergenic	0	0	0	6	0	0	0	0	0	0	2	0
MSTRG.36044	intergenic	0	0	0	5	0	0	0	0	0	0	0	0
MSTRG.36056	intergenic	0	0	0	6	0	0	0	0	0	0	0	0
MSTRG.36061	intergenic	0	0	0	1	0	0	0	0	0	0	0	0
MSTRG.36064	intergenic	0	0	0	12	0	0	0	0	0	0	0	0
MSTRG.36066	intergenic	0	0	0	1	0	0	0	0	0	0	0	0
MSTRG.36070	intergenic	0	0	0	4	0	0	0	0	0	0	0	0
MSTRG.36071	intergenic	0	0	0	5	0	0	0	0	0	0	0	0
MSTRG.36076	intergenic	0	0	0	3	0	0	0	0	0	0	0	0
MSTRG.36091	intergenic	0	0	0	6	0	0	0	0	0	0	0	0
MSTRG.36093	intergenic	0	0	0	5	0	0	0	0	0	0	0	0
MSTRG.36097	intergenic	0	0	0	4	0	0	0	0	0	0	0	0
MSTRG.36099	intergenic	0	0	0	4	0	0	0	0	0	0	0	0
MSTRG.36111	intergenic	0	0	0	5	0	0	0	0	0	0	0	0
MSTRG.36112	intergenic	0	0	0	5	0	0	0	0	0	0	0	0
MSTRG.36115	intergenic	0	0	0	4	0	0	0	0	0	0	0	0
MSTRG.36116	intergenic	0	0	0	10	0	0	0	0	0	0	0	0
MSTRG.36129	intergenic	0	0	0	4	0	0	0	0	0	0	0	0
MSTRG.36133	intergenic	0	0	0	4	0	0	0	0	0	0	0	0
MSTRG.36135	intergenic	0	0	0	5	0	0	0	0	0	0	0	0
MSTRG.36152	intergenic	0	0	0	2	0	0	0	0	0	0	0	0
MSTRG.36155	intergenic	0	0	0	6	0	0	0	0	0	0	0	0
MSTRG.36157	intergenic	0	0	0	6	0	0	0	0	0	0	0	0
MSTRG.36160	intergenic	0	0	0	1	0	0	0	0	0	0	0	0
MSTRG.36162	intergenic	0	0	0	4	0	0	0	0	0	0	0	0
MSTRG.36163	intergenic	0	0	0	7	0	0	0	0	0	0	0	0
MSTRG.36166	intergenic	0	0	0	4	0	0	0	0	0	0	0	0
MSTRG.36168	intergenic	0	0	0	6	0	0	0	0	0	0	0	0
MSTRG.36190	intergenic	0	0	0	5	0	0	0	0	0	0	0	0
MSTRG.36191	intergenic	0	0	0	5	0	0	0	0	0	0	0	0
MSTRG.36201	intergenic	0	0	0	5	0	0	0	0	0	0	0	0
MSTRG.36226	intergenic	0	0	0	5	0	0	0	0	0	0	0	0
MSTRG.36228	intergenic	0	0	0	5	0	0	0	0	0	0	0	0
MSTRG.36231	intergenic	0	0	0	5	0	0	0	0	0	0	0	0
MSTRG.36234	intergenic	0	0	0	6	0	0	0	0	0	0	0	0
MSTRG.36241	intergenic	0	0	0	5	0	0	0	0	0	0	0	0
MSTRG.36245	intergenic	0	0	0	8	0	0	0	0	0	0	0	0
MSTRG.36249	intergenic	0	0	0	5	0	0	0	0	0	0	0	0
MSTRG.36259	intergenic	0	0	0	8	0	0	0	0	0	0	0	0
MSTRG.36262	intergenic	0	0	0	1	0	0	0	0	0	0	0	0
MSTRG.36264	intergenic	0	0	0	3	0	0	0	0	0	0	0	0
MSTRG.36271	intergenic	0	0	0	6	0	0	0	0	0	0	0	0
MSTRG.36277	intergenic	0	0	0	3	0	0	0	0	0	0	0	0
MSTRG.36279	intergenic	0	0	0	4	0	0	0	0	0	0	0	0
MSTRG.36284	intergenic	0	0	0	7	0	0	0	0	0	0	0	0
MSTRG.36285	intergenic	0	0	0	6	0	0	0	0	0	0	0	0
MSTRG.36286	intergenic	0	0	0	5	0	0	0	0	1	0	0	1
MSTRG.36288	intergenic	0	0	0	5	0	0	0	0	0	0	0	0
MSTRG.36292	intergenic	0	0	0	7	0	0	0	0	0	0	0	0
MSTRG.36293	intergenic	0	0	0	7	0	0	0	0	0	0	0	0
MSTRG.36296	intergenic	0	0	0	6	0	0	0	0	0	0	0	0
MSTRG.36298	intergenic	0	0	0	6	0	0	0	0	0	0	0	0
MSTRG.36300	intergenic	0	0	0	6	0	0	0	0	0	0	0	0
MSTRG.36304	intergenic	0	0	0	4	0	0	0	0	0	0	0	0
MSTRG.36307	intergenic	0	0	0	8	0	0	0	0	0	2	0	0
MSTRG.36317	intergenic	0	0	0	2	0	0	0	0	0	0	0	0
MSTRG.36318	intergenic	0	0	0	5	0	0	0	0	0	0	0	0
MSTRG.36320	intergenic	0	0	0	5	0	0	0	0	0	0	0	0
MSTRG.36324	intergenic	0	0	0	1	0	0	0	0	0	0	0	0
MSTRG.36325	intergenic	0	0	0	5	0	0	0	0	0	0	0	0
MSTRG.36331	intergenic	0	0	0	6	0	0	0	0	0	0	0	0
MSTRG.36332	intergenic	0	0	0	7	0	0	0	0	0	0	0	0
MSTRG.36355	intergenic	0	0	0	6	0	0	0	0	0	0	0	0
MSTRG.36360	intergenic	0	0	0	5	0	0	0	0	0	0	0	0
MSTRG.36364	intergenic	0	0	0	7	0	0	0	0	1	0	0	0
MSTRG.36377	intergenic	0	0	0	5	0	0	0	0	0	0	0	0
MSTRG.3638	intergenic	0	0	0	6	0	0	0	0	0	0	0	0
MSTRG.36384	intergenic	0	0	0	5	0	0	0	0	0	0	0	0
MSTRG.36396	intergenic	0	0	0	3	0	0	0	0	0	0	0	0
MSTRG.36401	intergenic	0	0	0	6	0	0	0	0	0	0	0	0
MSTRG.36402	intergenic	0	0	0	5	0	0	0	0	0	0	0	0
MSTRG.36404	intergenic	0	0	0	6	0	0	0	0	0	0	0	0
MSTRG.36405	intergenic	0	0	0	3	0	0	0	0	0	0	0	0
MSTRG.36408	intergenic	0	0	0	6	0	0	0	0	0	0	0	0
MSTRG.36410	intergenic	0	0	0	5	0	0	0	0	0	0	0	0
MSTRG.36419	intergenic	0	0	0	5	0	0	0	0	0	0	0	0
MSTRG.36420	intergenic	0	0	0	8	0	0	0	0	0	0	0	0
MSTRG.36421	intergenic	0	0	0	5	0	0	0	0	0	0	0	0
MSTRG.36422	intergenic	0	0	0	5	0	0	0	0	0	0	0	0
MSTRG.36427	intergenic	0	0	0	5	0	0	0	0	0	0	0	0
MSTRG.36430	intergenic	0	0	0	4	0	0	0	0	0	0	0	0
MSTRG.36435	intergenic	0	0	0	8	0	0	0	0	0	0	0	0
MSTRG.36436	intergenic	0	0	0	4	0	0	0	0	0	0	0	0
MSTRG.36442	intergenic	0	0	0	3	0	0	1	0	0	0	0	0
MSTRG.36452	intergenic	0	0	0	4	0	0	0	0	0	0	0	0
MSTRG.36454	intergenic	0	0	0	3	0	0	0	0	0	0	0	0
MSTRG.36459	intergenic	0	0	0	5	0	0	0	0	0	0	0	0
MSTRG.36460	intergenic	0	0	0	6	0	0	0	0	0	0	0	0
MSTRG.36462	intergenic	0	0	0	5	0	0	0	0	0	0	0	0
MSTRG.36465	intergenic	0	0	0	6	0	0	0	0	0	0	0	0
MSTRG.36466	intergenic	0	0	0	1	0	0	0	0	0	0	0	0
MSTRG.36473	intergenic	0	0	0	4	0	0	0	0	0	0	0	0
MSTRG.36476	intergenic	0	0	0	5	0	0	0	0	0	0	0	0
MSTRG.36477	intergenic	0	0	0	4	0	0	0	0	0	0	0	0
MSTRG.36483	intergenic	0	0	0	8	0	0	0	0	0	0	0	0
MSTRG.36486	intergenic	0	0	0	5	0	0	0	0	0	0	0	0
MSTRG.36489	intergenic	0	0	0	6	0	0	0	0	0	0	0	0
MSTRG.36496	intergenic	0	0	0	5	0	0	0	0	0	0	0	0
MSTRG.36498	intergenic	0	0	0	4	0	0	0	0	0	0	0	0
MSTRG.36499	intergenic	0	0	0	8	0	0	0	0	0	0	0	0
MSTRG.36501	intergenic	0	0	0	5	0	0	0	0	0	0	0	0
MSTRG.36502	intergenic	0	0	0	5	0	0	0	0	0	0	0	0
MSTRG.36504	intergenic	0	0	0	5	0	0	0	0	0	0	0	0
MSTRG.36510	intergenic	0	0	0	3	0	0	0	0	0	0	0	0
MSTRG.36511	intergenic	0	0	0	6	0	0	0	0	0	0	0	0
MSTRG.36513	intergenic	0	0	0	5	0	0	0	0	0	0	0	0
MSTRG.36514	intergenic	0	0	0	4	0	0	0	0	0	0	0	0
MSTRG.36515	intergenic	0	0	0	6	0	0	0	0	0	0	0	0
MSTRG.36517	intergenic	0	0	0	6	0	0	0	0	0	0	0	0
MSTRG.36518	intergenic	0	0	0	6	0	0	0	0	0	0	0	0
MSTRG.36519	intergenic	0	0	0	7	0	0	0	0	0	0	0	0
MSTRG.36522	intergenic	0	0	0	6	0	0	0	0	0	0	0	0
MSTRG.36523	intergenic	0	0	0	9	0	0	0	0	0	0	0	0
MSTRG.36525	intergenic	0	0	0	3	0	0	0	0	0	0	0	0
MSTRG.36529	intergenic	0	0	0	5	0	0	0	0	0	0	0	0
MSTRG.3653	intergenic	0	0	0	5	0	0	0	0	0	0	0	0
MSTRG.36530	intergenic	0	0	0	5	0	0	0	0	0	0	0	0
MSTRG.36533	intergenic	0	0	0	5	0	0	0	0	0	0	0	0
MSTRG.36534	intergenic	0	0	0	1	0	0	0	0	0	0	0	0
MSTRG.36545	intergenic	0	0	0	5	0	0	0	0	0	0	0	2
MSTRG.36546	intergenic	0	0	0	5	0	0	0	0	0	0	0	0
MSTRG.36550	intergenic	0	0	0	2	0	0	0	0	0	0	0	0
MSTRG.36556	intergenic	0	0	0	7	0	0	0	0	0	0	0	0
MSTRG.36557	intergenic	0	0	0	5	0	0	0	0	0	0	0	0
MSTRG.36559	intergenic	0	0	0	5	0	0	0	0	0	0	0	0
MSTRG.36560	intergenic	0	0	0	8	0	0	0	0	0	0	0	0
MSTRG.36566	intergenic	0	0	0	2	0	0	0	0	0	0	0	0
MSTRG.36567	intergenic	0	0	0	6	0	0	0	0	0	0	0	0
MSTRG.36571	intergenic	0	0	0	5	0	0	0	0	0	0	0	0
MSTRG.36577	intergenic	0	0	0	4	0	0	0	0	0	0	0	0
MSTRG.36583	intergenic	0	0	0	1	0	0	0	0	0	0	0	0
MSTRG.36586	intergenic	0	0	0	6	0	0	0	0	0	0	0	0
MSTRG.36587	intergenic	0	0	0	8	0	0	0	0	0	0	0	0
MSTRG.36594	intergenic	0	0	0	4	0	0	0	0	0	0	0	0
MSTRG.36596	intergenic	0	0	0	7	0	0	0	0	0	0	0	0
MSTRG.36603	intergenic	0	0	0	1	0	0	0	0	0	0	0	0
MSTRG.36607	intergenic	0	0	0	14	0	0	0	0	0	0	0	0
MSTRG.36608	intergenic	0	0	0	7	0	0	0	0	0	0	0	0
MSTRG.36632	intergenic	0	0	0	4	2	0	0	0	0	0	0	0
MSTRG.36643	intergenic	0	0	0	5	0	0	0	0	0	0	0	0
MSTRG.36644	intergenic	0	0	0	1	0	0	0	0	0	0	0	0
MSTRG.36645	intergenic	0	0	0	6	0	0	0	0	0	0	0	0
MSTRG.36647	intergenic	0	0	0	5	0	0	0	0	0	0	0	0
MSTRG.36649	intergenic	0	0	0	5	0	0	0	0	0	0	0	0
MSTRG.36650	intergenic	0	0	0	8	0	0	0	0	0	0	0	0
MSTRG.36651	intergenic	0	0	0	5	0	0	0	0	0	0	0	0
MSTRG.36652	intergenic	0	0	0	5	0	0	0	0	0	0	0	0
MSTRG.36654	intergenic	0	0	0	5	0	0	0	0	0	0	0	0
MSTRG.36658	intergenic	0	0	0	10	0	0	0	0	0	0	0	0
MSTRG.36659	intergenic	0	0	0	5	0	0	0	0	0	0	0	0
MSTRG.36667	intergenic	0	0	0	5	0	0	0	0	0	0	0	0
MSTRG.36669	intergenic	0	0	0	7	0	0	0	0	0	0	0	0
MSTRG.36670	intergenic	0	0	0	4	0	0	0	0	0	0	0	0
MSTRG.36680	intergenic	0	0	0	5	0	0	0	0	0	0	0	0
MSTRG.36699	intergenic	0	0	0	3	0	0	0	0	0	0	0	0
MSTRG.36701	intergenic	0	0	0	3	0	0	0	0	0	0	0	0
MSTRG.36709	intergenic	0	0	0	6	0	0	0	0	0	0	0	0
MSTRG.36715	intergenic	0	0	0	5	0	0	0	0	0	0	0	0
MSTRG.36730	intergenic	0	0	0	5	0	0	0	0	0	0	0	0
MSTRG.36733	intergenic	0	0	0	4	0	0	0	0	0	0	0	0
MSTRG.36735	intergenic	0	0	0	8	0	0	0	0	0	0	0	0
MSTRG.36739	intergenic	0	0	0	5	0	0	0	0	0	0	0	0
MSTRG.36745	intergenic	0	0	0	5	0	0	0	0	0	0	0	0
MSTRG.36747	intergenic	0	0	0	8	0	0	0	0	0	0	0	0
MSTRG.36753	intergenic	0	0	0	5	0	0	0	0	0	0	0	0
MSTRG.36754	intergenic	0	0	0	6	0	0	0	0	0	0	0	0
MSTRG.36757	intergenic	0	0	0	4	0	0	0	0	0	0	0	0
MSTRG.36758	intergenic	0	0	0	5	0	0	0	0	0	0	0	0
MSTRG.36760	intergenic	0	0	0	6	0	0	0	0	0	0	0	0
MSTRG.36761	intergenic	0	0	0	5	0	0	0	0	0	0	0	0
MSTRG.36772	intergenic	0	0	0	5	0	0	0	0	0	0	0	0
MSTRG.36773	intergenic	0	0	0	4	0	0	0	0	0	0	0	0
MSTRG.36780	intergenic	0	0	0	3	0	0	0	0	0	0	0	0
MSTRG.36784	intergenic	0	0	0	5	0	0	0	0	0	0	0	0
MSTRG.36787	intergenic	0	0	0	5	0	0	0	0	0	0	0	0
MSTRG.36791	intergenic	0	0	0	8	0	0	0	0	0	0	0	0
MSTRG.36801	intergenic	0	0	0	5	0	0	0	0	0	0	0	0
MSTRG.36803	intergenic	0	0	0	5	0	0	0	0	0	0	0	0
MSTRG.36804	intergenic	0	0	0	2	0	0	0	0	0	0	0	0
MSTRG.36817	intergenic	0	0	0	5	0	0	0	0	0	0	0	0
MSTRG.36830	intergenic	0	0	0	5	0	0	0	0	0	0	0	0
MSTRG.36838	intergenic	0	0	0	6	0	0	0	0	0	0	0	0
MSTRG.36841	intergenic	0	0	0	8	0	0	0	0	0	0	0	0
MSTRG.36843	intergenic	0	0	0	2	0	0	0	0	0	0	0	0
MSTRG.36854	intergenic	0	0	0	6	0	0	0	0	0	0	0	0
MSTRG.36855	intergenic	0	0	0	4	0	0	0	0	0	0	0	0
MSTRG.36862	intergenic	0	0	0	2	0	0	0	0	0	0	0	0
MSTRG.36879	intergenic	0	0	0	5	0	0	0	0	0	0	0	0
MSTRG.36913	intergenic	0	0	0	6	0	0	0	0	0	0	0	0
MSTRG.36914	intergenic	0	0	0	4	0	0	0	0	0	0	0	0
MSTRG.36926	intergenic	0	0	0	6	0	0	0	0	0	0	0	0
MSTRG.36928	intergenic	0	0	0	6	0	0	0	0	0	0	0	0
MSTRG.36932	intergenic	0	0	0	1	0	0	0	0	0	0	0	0
MSTRG.36942	intergenic	0	0	0	8	0	0	0	0	0	0	0	0
MSTRG.36948	intergenic	0	0	0	4	0	0	0	0	0	0	0	0
MSTRG.36951	intergenic	0	0	0	5	0	0	0	0	0	0	0	0
MSTRG.36953	intergenic	0	0	0	5	0	0	0	0	0	0	0	0
MSTRG.36954	intergenic	0	0	0	5	0	0	0	0	0	0	0	0
MSTRG.36964	intergenic	0	0	0	6	0	0	0	0	0	0	0	0
MSTRG.36965	intergenic	0	0	0	6	0	0	0	0	0	0	0	0
MSTRG.36973	intergenic	0	0	0	6	0	0	0	0	0	0	0	0
MSTRG.36974	intergenic	0	0	0	1	0	0	0	0	0	0	0	0
MSTRG.36976	intergenic	0	0	0	5	0	0	0	0	0	0	0	0
MSTRG.36978	intergenic	0	0	0	5	0	0	0	0	0	0	0	0
MSTRG.36986	intergenic	0	0	0	4	0	0	0	0	0	0	0	0
MSTRG.36991	intergenic	0	0	0	5	0	0	0	0	0	0	0	0
MSTRG.37007	intergenic	0	0	0	5	0	0	0	0	0	0	0	0
MSTRG.37013	intergenic	0	0	0	3	0	0	0	0	0	0	0	0
MSTRG.3702	intergenic	0	0	0	2	4	0	0	0	0	0	2	0
MSTRG.37021	intergenic	0	0	0	5	0	0	0	0	0	0	0	3
MSTRG.37027	intergenic	0	0	0	5	0	0	0	0	0	0	0	0
MSTRG.37030	intergenic	0	0	0	3	0	0	0	0	1	0	0	0
MSTRG.37032	intergenic	0	0	0	8	0	0	0	0	0	0	0	0
MSTRG.37043	intergenic	0	0	0	6	0	0	0	0	0	0	0	0
MSTRG.37046	intergenic	0	0	0	5	0	0	0	0	0	0	0	0
MSTRG.37053	intergenic	0	0	0	5	0	0	0	0	0	0	0	0
MSTRG.37056	intergenic	0	0	0	6	0	0	0	0	0	0	0	0
MSTRG.37063	intergenic	0	0	0	5	0	0	0	0	0	0	0	0
MSTRG.37065	intergenic	0	0	0	5	0	0	0	0	0	0	0	0
MSTRG.37066	intergenic	0	0	0	10	0	0	0	0	0	0	0	0
MSTRG.37067	intergenic	0	0	0	9	0	0	0	0	0	0	0	0
MSTRG.37074	intergenic	0	0	0	1	0	0	0	0	0	0	0	0
MSTRG.37076	intergenic	0	0	0	5	0	0	0	0	0	0	0	0
MSTRG.37078	intergenic	0	0	0	5	0	0	0	0	0	0	0	0
MSTRG.37083	intergenic	0	0	0	6	0	0	0	0	0	0	0	0
MSTRG.37086	intergenic	0	0	0	5	0	0	0	0	0	0	0	0
MSTRG.3709	intergenic	0	0	0	1	0	0	0	0	0	0	0	0
MSTRG.37093	intergenic	0	0	0	9	0	0	0	0	0	0	0	0
MSTRG.37095	intergenic	0	0	0	38	0	0	0	0	0	0	0	0
MSTRG.37102	intergenic	0	0	0	6	0	0	0	0	0	0	0	0
MSTRG.37103	intergenic	0	0	0	3	0	0	0	0	0	0	0	0
MSTRG.37106	intergenic	0	0	0	1	0	0	0	0	0	0	0	0
MSTRG.37108	intergenic	0	0	0	2	0	0	0	0	0	0	0	0
MSTRG.37111	intergenic	0	0	0	5	0	0	0	0	0	0	0	0
MSTRG.37121	intergenic	0	0	0	8	0	0	0	0	0	0	0	0
MSTRG.37130	intergenic	0	0	0	5	0	0	0	0	0	0	0	0
MSTRG.37134	intergenic	0	0	0	5	0	0	0	0	0	0	0	0
MSTRG.37136	intergenic	0	0	0	5	0	0	0	0	0	0	0	0
MSTRG.37137	intergenic	0	0	0	5	0	0	0	0	0	0	0	0
MSTRG.37142	intergenic	0	0	0	5	0	0	0	0	0	0	0	0
MSTRG.37144	intergenic	0	0	0	6	0	0	0	0	0	0	0	0
MSTRG.37147	intergenic	0	0	0	5	0	0	0	0	2	0	0	0
MSTRG.37149	intergenic	0	0	0	5	0	0	0	0	0	0	0	0
MSTRG.37154	intergenic	0	0	0	5	0	0	0	0	0	0	0	0
MSTRG.37156	intergenic	0	0	0	6	0	0	0	0	0	0	0	0
MSTRG.37158	intergenic	0	0	0	2	0	0	0	0	0	0	0	0
MSTRG.37161	intergenic	0	0	0	8	0	0	0	0	0	0	0	0
MSTRG.37162	intergenic	0	0	0	5	0	0	0	0	0	0	0	0
MSTRG.37164	intergenic	0	0	0	6	0	0	0	0	0	0	0	0
MSTRG.37166	intergenic	0	0	0	1	0	0	0	0	0	0	0	0
MSTRG.37167	intergenic	0	0	0	5	0	0	0	0	0	0	0	0
MSTRG.37168	intergenic	0	0	0	6	0	0	0	0	0	0	0	0
MSTRG.37174	intergenic	0	0	0	5	0	0	0	0	0	0	0	0
MSTRG.37175	intergenic	0	0	0	5	0	0	0	0	0	0	0	0
MSTRG.37184	intergenic	0	0	0	6	0	0	0	0	0	0	0	0
MSTRG.37185	intergenic	0	0	0	3	0	0	0	0	0	0	0	0
MSTRG.3719	intergenic	0	0	0	2	0	0	0	0	0	0	0	0
MSTRG.37192	intergenic	0	0	0	6	0	0	0	0	0	0	0	0
MSTRG.37199	intergenic	0	0	0	6	0	0	0	0	0	0	0	0
MSTRG.37215	intergenic	0	0	0	5	0	0	0	0	0	0	0	0
MSTRG.37222	intergenic	0	0	0	6	0	0	0	0	0	0	0	0
MSTRG.37223	intergenic	0	0	0	6	0	0	0	0	0	0	0	0
MSTRG.37229	intergenic	0	0	0	5	0	0	0	0	0	0	0	0
MSTRG.37231	intergenic	0	0	0	6	0	0	0	0	0	0	0	0
MSTRG.3724	intergenic	0	0	0	7	0	0	0	0	0	0	0	0
MSTRG.3727	intergenic	0	0	0	6	0	0	0	0	0	0	0	0
MSTRG.37271	intergenic	0	0	0	5	0	0	0	0	0	0	0	0
MSTRG.37272	intergenic	0	0	0	5	0	0	0	0	0	0	0	0
MSTRG.37276	intergenic	0	0	0	5	0	0	0	0	0	0	0	0
MSTRG.37279	intergenic	0	0	0	5	0	0	0	0	0	0	0	0
MSTRG.3728	intergenic	0	0	0	3	0	0	0	0	0	0	0	0
MSTRG.37287	intergenic	0	0	0	6	0	0	0	0	0	0	0	0
MSTRG.37297	intergenic	0	0	0	5	0	0	0	0	0	0	0	0
MSTRG.37307	intergenic	0	0	0	5	0	0	0	0	0	0	0	0
MSTRG.37308	intergenic	0	0	0	5	0	0	0	0	0	0	0	0
MSTRG.3731	intergenic	0	0	0	4	0	0	0	0	0	0	0	0
MSTRG.37336	intergenic	0	0	0	8	0	0	0	0	0	0	0	0
MSTRG.37338	intergenic	0	0	0	8	0	0	0	0	0	0	0	0
MSTRG.37339	intergenic	0	0	0	5	0	0	0	0	0	0	0	0
MSTRG.37340	intergenic	0	0	0	2	0	0	0	0	0	0	0	0
MSTRG.37341	intergenic	0	0	0	5	0	0	0	0	0	0	0	0
MSTRG.37342	intergenic	0	0	0	9	0	0	0	0	0	0	0	0
MSTRG.37343	intergenic	0	0	0	5	1	0	0	0	0	0	0	0
MSTRG.37346	intergenic	0	0	0	2	0	0	0	0	0	0	0	0
MSTRG.37347	intergenic	0	0	0	5	0	0	0	0	0	0	0	0
MSTRG.3735	intergenic	0	0	0	2	0	0	0	0	0	0	0	0
MSTRG.3736	intergenic	0	0	0	1	0	0	0	0	0	0	0	0
MSTRG.3737	intergenic	0	0	0	1	0	0	0	0	0	0	0	0
MSTRG.37380	intergenic	0	0	0	5	0	0	0	0	0	0	0	0
MSTRG.37384	intergenic	0	0	0	5	0	0	0	0	0	0	0	0
MSTRG.37390	intergenic	0	0	0	7	0	0	0	0	0	0	0	0
MSTRG.37395	intergenic	0	0	0	6	0	0	0	0	0	0	0	0
MSTRG.37396	intergenic	0	0	0	6	0	0	0	0	0	0	0	0
MSTRG.37398	intergenic	0	0	0	6	0	0	0	0	0	0	0	0
MSTRG.37400	intergenic	0	0	0	5	0	0	0	0	0	0	0	0
MSTRG.37401	intergenic	0	0	0	6	0	0	0	0	0	0	0	0
MSTRG.37402	intergenic	0	0	0	1	0	0	0	0	0	0	0	0
MSTRG.37403	intergenic	0	0	0	5	0	0	0	0	0	0	0	0
MSTRG.37404	intergenic	0	0	0	6	1	0	0	0	0	0	0	0
MSTRG.37406	intergenic	0	0	0	5	0	0	0	0	0	0	0	0
MSTRG.37407	intergenic	0	0	0	5	1	0	0	0	0	0	0	0
MSTRG.37408	intergenic	0	0	0	6	0	0	0	0	0	0	0	0
MSTRG.37409	intergenic	0	0	0	5	0	0	0	0	0	0	0	0
MSTRG.37410	intergenic	0	0	0	5	0	0	0	0	0	0	0	0
MSTRG.37411	intergenic	0	0	0	6	0	0	0	0	0	0	0	0
MSTRG.37417	intergenic	0	0	0	6	0	0	0	0	0	0	0	0
MSTRG.37419	intergenic	0	0	0	3	0	0	0	0	0	0	0	0
MSTRG.3742	intergenic	0	0	0	1	2	0	0	0	0	0	0	0
MSTRG.37420	intergenic	0	0	0	6	0	0	0	0	0	0	0	0
MSTRG.37421	intergenic	0	0	0	5	0	0	0	0	0	0	0	0
MSTRG.37423	intergenic	0	0	0	5	0	0	0	0	0	0	0	0
MSTRG.37424	intergenic	0	0	0	8	0	0	0	0	0	0	0	0
MSTRG.37425	intergenic	0	0	0	6	0	0	0	0	0	1	0	0
MSTRG.37428	intergenic	0	0	0	5	0	0	0	0	0	0	0	0
MSTRG.37432	intergenic	0	0	0	6	0	0	0	0	0	0	0	0
MSTRG.37440	intergenic	0	0	0	8	0	0	0	0	0	0	0	0
MSTRG.37446	intergenic	0	0	0	5	0	0	0	0	0	0	0	0
MSTRG.37448	intergenic	0	0	0	7	0	0	0	0	0	0	0	0
MSTRG.37451	intergenic	0	0	0	5	0	0	0	0	0	0	0	0
MSTRG.37454	intergenic	0	0	0	2	0	0	0	0	0	0	0	0
MSTRG.37457	intergenic	0	0	0	5	0	0	0	0	0	0	0	0
MSTRG.37464	intergenic	0	0	0	6	1	0	0	0	0	0	0	0
MSTRG.37466	intergenic	0	0	0	6	0	0	0	0	0	0	0	0
MSTRG.37477	intergenic	0	0	0	6	0	0	0	0	0	0	0	0
MSTRG.37494	intergenic	0	0	0	6	0	0	0	0	0	0	0	0
MSTRG.37505	intergenic	0	0	0	7	0	0	0	0	0	0	0	0
MSTRG.37506	intergenic	0	0	0	5	0	0	0	0	0	0	0	0
MSTRG.37510	intergenic	0	0	0	7	0	0	0	0	0	0	0	0
MSTRG.37515	intergenic	0	0	0	11	0	0	0	0	0	0	0	0
MSTRG.3752	intergenic	0	0	0	3	0	0	0	0	0	0	0	0
MSTRG.37520	intergenic	0	0	0	3	0	0	0	0	0	0	0	0
MSTRG.37521	intergenic	0	0	0	5	0	0	0	0	0	0	0	0
MSTRG.37523	intergenic	0	0	0	6	0	0	0	0	0	0	0	0
MSTRG.37526	intergenic	0	0	0	5	0	0	0	0	0	0	0	0
MSTRG.37533	intergenic	0	0	0	3	0	0	0	0	0	0	0	0
MSTRG.37534	intergenic	0	0	0	6	0	0	0	0	0	0	0	0
MSTRG.37535	intergenic	0	0	0	3	0	0	0	0	0	0	0	0
MSTRG.37538	intergenic	0	0	0	5	0	0	0	0	0	0	0	0
MSTRG.3755	intergenic	0	0	0	10	0	0	0	0	0	0	0	0
MSTRG.37550	intergenic	0	0	0	1	0	0	0	0	0	0	0	0
MSTRG.37552	intergenic	0	0	0	5	0	0	0	0	0	0	0	0
MSTRG.37559	intergenic	0	0	0	5	1	0	0	0	0	0	0	0
MSTRG.37560	intergenic	0	0	0	4	0	0	0	0	0	0	0	0
MSTRG.37562	intergenic	0	0	0	4	0	0	0	0	0	0	0	0
MSTRG.37565	intergenic	0	0	0	12	0	0	0	0	0	0	0	0
MSTRG.37566	intergenic	0	0	0	6	0	0	0	0	0	0	0	0
MSTRG.37568	intergenic	0	0	0	2	0	0	0	0	0	0	0	0
MSTRG.37570	intergenic	0	0	0	3	0	0	0	0	0	0	0	0
MSTRG.37573	intergenic	0	0	0	5	0	0	0	0	0	0	0	0
MSTRG.37575	intergenic	0	0	0	4	0	0	0	0	0	0	0	0
MSTRG.37576	intergenic	0	0	0	2	0	0	0	0	0	0	0	0
MSTRG.37580	intergenic	0	0	0	5	0	0	0	0	0	0	0	0
MSTRG.37586	intergenic	0	0	0	5	0	0	0	0	0	0	0	0
MSTRG.37589	intergenic	0	0	0	3	0	0	0	0	0	0	0	0
MSTRG.37594	intergenic	0	0	0	5	0	0	0	0	0	0	0	0
MSTRG.37596	intergenic	0	0	0	7	0	0	0	0	0	0	0	0
MSTRG.3760	intergenic	0	0	0	1	0	0	0	0	0	0	2	0
MSTRG.37603	intergenic	0	0	0	5	0	0	0	0	0	0	0	0
MSTRG.37607	intergenic	0	0	0	5	0	0	0	0	0	0	0	0
MSTRG.3761	intergenic	0	0	0	5	0	0	0	0	0	0	0	0
MSTRG.37616	intergenic	0	0	0	5	0	0	0	0	0	0	0	0
MSTRG.37619	intergenic	0	0	0	4	0	0	0	0	0	0	0	0
MSTRG.37621	intergenic	0	0	0	5	0	0	0	0	0	0	0	0
MSTRG.37622	intergenic	0	0	0	6	0	0	0	0	0	0	0	0
MSTRG.37625	intergenic	0	0	0	5	0	0	0	0	0	0	0	0
MSTRG.37626	intergenic	0	0	0	6	0	0	0	0	0	0	0	0
MSTRG.37628	intergenic	0	0	0	6	0	0	0	0	0	0	0	0
MSTRG.37629	intergenic	0	0	0	5	0	0	0	0	0	0	0	0
MSTRG.3763	intergenic	0	0	0	3	2	0	0	2	3	0	4	0
MSTRG.37630	intergenic	0	0	0	1	0	0	0	0	0	0	0	0
MSTRG.37632	intergenic	0	0	0	2	0	0	0	0	0	0	0	0
MSTRG.37633	intergenic	0	0	0	6	0	0	0	0	0	0	0	0
MSTRG.37635	intergenic	0	0	0	1	0	0	0	0	0	0	0	0
MSTRG.37636	intergenic	0	0	0	3	0	0	0	0	0	0	0	0
MSTRG.37637	intergenic	0	0	0	7	0	0	0	0	0	0	0	0
MSTRG.37640	intergenic	0	0	0	5	0	0	0	0	0	0	0	0
MSTRG.37641	intergenic	0	0	0	5	0	0	0	0	0	0	0	0
MSTRG.37650	intergenic	0	0	0	2	0	0	0	0	0	0	0	0
MSTRG.37659	intergenic	0	0	0	6	0	0	0	0	0	0	0	0
MSTRG.3766	intergenic	0	0	0	3	0	0	0	0	8	0	0	0
MSTRG.37666	intergenic	0	0	0	4	0	0	0	0	0	0	0	0
MSTRG.37674	intergenic	0	0	0	1	0	0	0	0	0	0	0	0
MSTRG.37681	intergenic	0	0	0	5	0	0	0	0	0	0	0	0
MSTRG.37686	intergenic	0	0	0	5	0	0	0	0	0	0	0	0
MSTRG.37693	intergenic	0	0	0	6	0	0	0	0	0	0	0	0
MSTRG.377	intergenic	0	0	0	2	0	0	0	0	0	0	0	0
MSTRG.37700	intergenic	0	0	0	3	0	0	0	0	0	0	0	0
MSTRG.37702	intergenic	0	0	0	1	0	0	0	0	0	0	0	0
MSTRG.37704	intergenic	0	0	0	6	0	0	0	0	0	0	0	0
MSTRG.37714	intergenic	0	0	0	5	0	0	0	0	0	0	0	0
MSTRG.37715	intergenic	0	0	0	5	0	1	0	0	0	0	0	0
MSTRG.37716	intergenic	0	0	0	5	0	0	0	0	0	0	0	0
MSTRG.37717	intergenic	0	0	0	5	0	0	0	0	0	0	0	0
MSTRG.37718	intergenic	0	0	0	1	0	0	0	0	0	0	0	0
MSTRG.37719	intergenic	0	0	0	5	0	0	0	0	0	0	0	0
MSTRG.37723	intergenic	0	0	0	6	0	0	0	0	0	0	0	0
MSTRG.37724	intergenic	0	0	0	9	0	0	0	0	0	0	0	0
MSTRG.37725	intergenic	0	0	0	5	0	0	0	0	0	0	0	0
MSTRG.3774	intergenic	0	0	0	1	0	0	0	0	0	0	0	0
MSTRG.3775	intergenic	0	0	0	2	0	0	0	0	0	0	0	0
MSTRG.37750	intergenic	0	0	0	14	0	0	0	0	0	0	0	0
MSTRG.37757	intergenic	0	0	0	2	0	0	0	0	0	0	0	0
MSTRG.37761	intergenic	0	0	0	5	0	0	0	0	0	0	0	0
MSTRG.37765	intergenic	0	0	0	5	0	0	0	0	0	0	0	0
MSTRG.37767	intergenic	0	0	0	5	0	0	0	0	0	0	0	0
MSTRG.37770	intergenic	0	0	0	6	0	0	0	0	0	0	0	0
MSTRG.37772	intergenic	0	0	0	5	0	0	0	0	0	0	0	0
MSTRG.37781	intergenic	0	0	0	4	0	0	0	0	0	0	0	0
MSTRG.37787	intergenic	0	0	0	2	0	0	0	0	0	0	0	0
MSTRG.37794	intergenic	0	0	0	2	0	0	0	0	0	0	0	0
MSTRG.37799	intergenic	0	0	0	3	0	0	0	0	0	0	0	0
MSTRG.37803	intergenic	0	0	0	5	0	0	0	0	0	0	0	0
MSTRG.37807	intergenic	0	0	0	1	0	0	0	0	0	0	0	0
MSTRG.37817	intergenic	0	0	0	1	0	0	0	0	0	0	0	0
MSTRG.37819	intergenic	0	0	0	9	0	0	0	0	0	0	0	0
MSTRG.37825	intergenic	0	0	0	6	0	0	0	0	0	0	0	0
MSTRG.37834	intergenic	0	0	0	5	0	0	0	0	0	0	0	0
MSTRG.37836	intergenic	0	0	0	10	0	0	0	0	0	0	0	0
MSTRG.37837	intergenic	0	0	0	11	0	0	0	0	0	0	0	0
MSTRG.37843	intergenic	0	0	0	2	0	0	0	0	0	0	0	0
MSTRG.37845	intergenic	0	0	0	6	0	0	0	0	0	0	0	0
MSTRG.37848	intergenic	0	0	0	5	0	0	0	0	0	0	0	0
MSTRG.37851	intergenic	0	0	0	4	0	0	0	0	0	0	0	0
MSTRG.37853	intergenic	0	0	0	4	0	0	0	0	0	0	0	0
MSTRG.37860	intergenic	0	0	0	5	0	0	0	0	0	0	0	0
MSTRG.3787	intergenic	0	0	0	1	0	0	0	0	0	0	0	0
MSTRG.37872	intergenic	0	0	0	1	0	0	0	0	0	0	0	0
MSTRG.37873	intergenic	0	0	0	6	2	8	5	11	5	0	3	4
MSTRG.37877	intergenic	0	0	0	6	0	2	0	0	0	0	0	0
MSTRG.37884	intergenic	0	0	0	5	0	0	0	0	0	0	0	0
MSTRG.3789	intergenic	0	0	0	4	0	0	0	0	0	0	2	0
MSTRG.37890	intergenic	0	0	0	5	0	0	0	0	0	0	0	0
MSTRG.37892	intergenic	0	0	0	5	0	0	0	0	0	0	0	0
MSTRG.37894	intergenic	0	0	0	8	0	1	0	0	0	0	0	0
MSTRG.37896	intergenic	0	0	0	1	0	0	0	0	0	0	0	0
MSTRG.3790	intergenic	0	0	0	5	0	0	0	0	0	0	0	0
MSTRG.37910	intergenic	0	0	0	5	0	0	0	0	0	0	0	0
MSTRG.37911	intergenic	0	0	0	6	0	0	0	0	0	0	0	0
MSTRG.37915	intergenic	0	0	0	8	0	0	0	0	0	0	0	0
MSTRG.37916	intergenic	0	0	0	5	0	0	0	0	0	0	0	0
MSTRG.37920	intergenic	0	0	0	5	0	0	0	0	0	0	0	0
MSTRG.37929	intergenic	0	0	0	7	0	0	0	0	0	0	0	0
MSTRG.37930	intergenic	0	0	0	5	0	0	0	0	0	0	0	0
MSTRG.37931	intergenic	0	0	0	6	0	0	0	0	0	0	0	0
MSTRG.37936	intergenic	0	0	0	6	0	0	0	0	0	0	0	0
MSTRG.37938	intergenic	0	0	0	13	0	0	0	0	0	0	0	0
MSTRG.37940	intergenic	0	0	0	5	0	0	0	0	0	0	0	0
MSTRG.37941	intergenic	0	0	0	5	0	0	0	0	0	0	0	0
MSTRG.37945	intergenic	0	0	0	8	0	0	0	0	0	0	0	0
MSTRG.37946	intergenic	0	0	0	4	0	0	0	0	0	0	0	0
MSTRG.37957	intergenic	0	0	0	3	0	0	0	0	0	0	0	0
MSTRG.37969	intergenic	0	0	0	1	0	0	0	0	0	0	0	0
MSTRG.37975	intergenic	0	0	0	8	0	0	0	0	0	0	0	0
MSTRG.37976	intergenic	0	0	0	5	0	0	0	0	0	0	0	0
MSTRG.37979	intergenic	0	0	0	5	0	0	0	0	0	0	0	0
MSTRG.37981	intergenic	0	0	0	5	0	0	0	0	0	0	0	0
MSTRG.37990	intergenic	0	0	0	2	0	0	0	0	0	0	0	0
MSTRG.37993	intergenic	0	0	0	6	0	0	0	0	0	0	0	0
MSTRG.38	intergenic	0	0	0	4	0	1	0	0	0	0	0	0
MSTRG.38001	intergenic	0	0	0	8	0	0	0	0	0	0	0	0
MSTRG.38005	intergenic	0	0	0	5	0	0	0	0	0	0	0	0
MSTRG.38011	intergenic	0	0	0	4	0	0	0	0	0	0	0	0
MSTRG.38014	intergenic	0	0	0	6	0	0	0	0	0	0	0	0
MSTRG.38015	intergenic	0	0	0	5	0	0	0	0	0	0	0	0
MSTRG.38018	intergenic	0	0	0	4	0	0	0	0	0	0	0	0
MSTRG.3802	intergenic	0	0	0	2	0	0	0	0	0	0	0	0
MSTRG.38021	intergenic	0	0	0	5	0	0	0	0	0	0	0	0
MSTRG.38037	intergenic	0	0	0	2	0	0	0	0	0	0	0	0
MSTRG.38038	intergenic	0	0	0	5	0	0	0	0	0	0	0	0
MSTRG.3804	intergenic	0	0	0	9	0	0	0	0	0	0	0	3
MSTRG.38040	intergenic	0	0	0	5	0	0	0	0	0	0	0	0
MSTRG.38045	intergenic	0	0	0	5	0	0	0	0	0	0	0	0
MSTRG.38052	intergenic	0	0	0	1	0	0	0	0	0	0	0	0
MSTRG.38053	intergenic	0	0	0	5	0	0	0	0	0	0	0	0
MSTRG.38056	intergenic	0	0	0	1	0	0	0	0	0	0	0	0
MSTRG.38062	intergenic	0	0	0	5	0	0	0	0	0	0	0	0
MSTRG.38069	intergenic	0	0	0	5	0	0	0	0	0	0	0	0
MSTRG.38070	intergenic	0	0	0	7	0	0	0	0	0	0	0	0
MSTRG.38072	intergenic	0	0	0	5	0	0	0	0	0	0	0	0
MSTRG.38074	intergenic	0	0	0	6	0	0	0	0	0	0	0	0
MSTRG.38082	intergenic	0	0	0	5	0	0	0	0	0	0	0	0
MSTRG.38086	intergenic	0	0	0	5	0	0	0	0	0	0	0	0
MSTRG.3809	intergenic	0	0	0	3	0	0	0	0	0	0	0	0
MSTRG.38090	intergenic	0	0	0	5	0	0	0	0	0	0	0	0
MSTRG.38091	intergenic	0	0	0	5	0	0	0	0	0	0	0	0
MSTRG.38097	intergenic	0	0	0	7	0	0	0	0	0	0	0	0
MSTRG.38098	intergenic	0	0	0	4	0	0	0	0	0	0	0	0
MSTRG.38102	intergenic	0	0	0	1	0	0	0	0	0	0	0	0
MSTRG.38104	intergenic	0	0	0	9	0	0	0	0	0	0	0	0
MSTRG.38111	intergenic	0	0	0	1	0	0	0	0	0	0	0	0
MSTRG.38112	intergenic	0	0	0	1	0	0	0	0	0	0	0	0
MSTRG.38113	intergenic	0	0	0	2	1	0	0	0	0	0	0	0
MSTRG.38124	intergenic	0	0	0	9	0	0	0	0	0	0	0	0
MSTRG.38126	intergenic	0	0	0	5	0	0	0	0	0	0	0	0
MSTRG.38131	intergenic	0	0	0	1	0	0	0	0	0	0	0	0
MSTRG.38133	intergenic	0	0	0	5	0	0	0	0	0	0	0	0
MSTRG.38135	intergenic	0	0	0	5	0	0	0	0	0	0	0	0
MSTRG.38136	intergenic	0	0	0	3	0	0	0	0	0	0	0	0
MSTRG.38139	intergenic	0	0	0	3	0	0	0	0	0	0	0	0
MSTRG.3814	intergenic	0	0	0	5	0	0	0	0	0	0	0	0
MSTRG.38141	intergenic	0	0	0	5	0	0	0	0	0	0	0	0
MSTRG.38145	intergenic	0	0	0	5	0	0	0	0	0	0	0	0
MSTRG.38147	intergenic	0	0	0	6	0	0	0	0	0	0	0	0
MSTRG.38150	intergenic	0	0	0	7	0	0	0	0	0	0	0	0
MSTRG.38153	intergenic	0	0	0	5	0	3	0	0	0	0	0	0
MSTRG.38157	intergenic	0	0	0	5	0	0	0	0	0	0	0	0
MSTRG.3816	intergenic	0	0	0	1	0	0	0	0	0	0	0	0
MSTRG.38162	intergenic	0	0	0	5	0	0	0	0	0	0	0	0
MSTRG.38164	intergenic	0	0	0	6	0	0	0	0	0	0	0	0
MSTRG.38172	intergenic	0	0	0	3	0	0	0	0	0	0	0	0
MSTRG.38178	intergenic	0	0	0	5	0	0	0	0	0	0	0	0
MSTRG.38179	intergenic	0	0	0	5	0	0	0	0	0	0	0	0
MSTRG.38182	intergenic	0	0	0	4	0	0	0	0	0	0	0	0
MSTRG.38183	intergenic	0	0	0	7	0	0	0	0	0	0	0	0
MSTRG.38186	intergenic	0	0	0	5	0	0	0	0	2	0	0	0
MSTRG.38189	intergenic	0	0	0	5	0	0	0	0	0	0	0	0
MSTRG.3819	intergenic	0	0	0	5	0	0	0	0	0	0	0	0
MSTRG.38191	intergenic	0	0	0	3	0	0	0	0	0	0	0	0
MSTRG.38193	intergenic	0	0	0	5	0	0	0	0	0	0	0	0
MSTRG.38194	intergenic	0	0	0	5	0	0	0	0	0	0	0	0
MSTRG.38195	intergenic	0	0	0	5	0	0	0	0	0	0	0	0
MSTRG.38197	intergenic	0	0	0	5	0	0	0	0	0	0	0	0
MSTRG.38203	intergenic	0	0	0	3	0	0	0	0	0	0	0	0
MSTRG.38210	intergenic	0	0	0	4	0	0	0	0	0	0	0	0
MSTRG.38217	intergenic	0	0	0	7	0	0	0	0	0	0	0	0
MSTRG.38219	intergenic	0	0	0	5	0	0	0	0	0	0	0	0
MSTRG.38222	intergenic	0	0	0	5	0	0	0	0	0	0	0	0
MSTRG.38225	intergenic	0	0	0	7	0	0	0	0	0	0	0	0
MSTRG.3823	intergenic	0	0	0	3	0	0	0	0	0	0	0	0
MSTRG.38232	intergenic	0	0	0	8	0	0	0	0	0	0	0	0
MSTRG.3824	intergenic	0	0	0	1	0	0	0	0	0	0	0	0
MSTRG.38248	intergenic	0	0	0	6	0	0	0	0	0	0	0	0
MSTRG.38250	intergenic	0	0	0	5	0	0	0	0	0	0	0	0
MSTRG.38251	intergenic	0	0	0	5	0	0	0	0	0	0	0	0
MSTRG.38252	intergenic	0	0	0	3	0	0	0	0	0	0	0	0
MSTRG.38255	intergenic	0	0	0	6	0	0	0	0	0	0	0	0
MSTRG.38257	intergenic	0	0	0	3	0	0	0	0	0	0	0	0
MSTRG.38260	intergenic	0	0	0	4	0	0	0	0	0	0	0	0
MSTRG.38265	intergenic	0	0	0	6	0	0	0	0	0	0	0	0
MSTRG.38266	intergenic	0	0	0	7	0	0	0	0	0	0	0	0
MSTRG.38267	intergenic	0	0	0	3	0	0	0	0	0	0	0	0
MSTRG.3828	intergenic	0	0	0	8	6	0	5	0	4	8	0	4
MSTRG.38282	intergenic	0	0	0	5	0	0	0	0	0	0	0	0
MSTRG.38283	intergenic	0	0	0	5	0	0	0	0	0	0	0	0
MSTRG.38284	intergenic	0	0	0	2	0	0	0	0	0	0	0	0
MSTRG.38285	intergenic	0	0	0	7	1	0	0	0	0	0	0	0
MSTRG.38286	intergenic	0	0	0	1	0	0	0	0	0	0	0	0
MSTRG.38289	intergenic	0	0	0	5	0	0	0	0	0	0	0	0
MSTRG.3829	intergenic	0	0	0	2	2	0	0	0	2	2	2	0
MSTRG.38290	intergenic	0	0	0	10	0	0	0	0	0	0	0	0
MSTRG.38303	intergenic	0	0	0	5	0	0	0	0	0	0	0	0
MSTRG.38305	intergenic	0	0	0	5	0	0	0	0	0	0	0	0
MSTRG.38308	intergenic	0	0	0	7	0	0	0	0	0	0	0	0
MSTRG.38315	intergenic	0	0	0	6	0	0	0	0	0	0	0	0
MSTRG.38316	intergenic	0	0	0	6	0	0	0	0	0	0	0	0
MSTRG.38317	intergenic	0	0	0	5	0	0	0	0	0	0	0	0
MSTRG.38318	intergenic	0	0	0	5	0	0	0	0	0	0	0	0
MSTRG.38320	intergenic	0	0	0	7	0	0	0	0	0	0	0	0
MSTRG.38322	intergenic	0	0	0	3	0	0	0	0	0	0	0	0
MSTRG.38323	intergenic	0	0	0	6	0	0	0	0	0	0	0	0
MSTRG.38330	intergenic	0	0	0	7	0	0	0	0	0	0	0	0
MSTRG.3834	intergenic	0	0	0	7	0	0	0	0	0	0	0	0
MSTRG.38346	intergenic	0	0	0	5	0	0	0	0	0	0	0	0
MSTRG.38348	intergenic	0	0	0	3	0	0	0	0	0	0	0	0
MSTRG.38353	intergenic	0	0	0	2	0	0	0	0	0	0	0	0
MSTRG.38354	intergenic	0	0	0	4	0	0	0	0	0	0	0	0
MSTRG.38356	intergenic	0	0	0	3	0	0	0	0	0	0	0	0
MSTRG.38373	intergenic	0	0	0	8	0	0	0	0	0	0	0	0
MSTRG.38376	intergenic	0	0	0	7	0	0	0	0	0	0	0	0
MSTRG.38378	intergenic	0	0	0	5	0	0	0	0	0	0	0	0
MSTRG.38381	intergenic	0	0	0	1	0	0	0	0	0	0	0	0
MSTRG.38384	intergenic	0	0	0	5	0	0	0	0	0	0	0	0
MSTRG.38390	intergenic	0	0	0	5	0	0	0	0	0	0	0	0
MSTRG.38391	intergenic	0	0	0	1	0	0	0	0	0	0	0	0
MSTRG.38392	intergenic	0	0	0	1	0	0	0	0	0	0	0	0
MSTRG.38393	intergenic	0	0	0	1	0	0	0	0	0	0	0	0
MSTRG.38394	intergenic	0	0	0	5	0	0	0	0	0	0	0	0
MSTRG.38398	intergenic	0	0	0	6	0	0	0	0	0	0	0	0
MSTRG.38411	intergenic	0	0	0	10	0	0	0	0	0	0	0	0
MSTRG.38414	intergenic	0	0	0	5	0	0	0	0	0	0	0	0
MSTRG.38421	intergenic	0	0	0	1	0	0	0	0	0	0	0	0
MSTRG.38424	intergenic	0	0	0	1	0	0	0	0	0	0	0	0
MSTRG.38432	intergenic	0	0	0	5	0	0	0	0	0	0	0	0
MSTRG.38439	intergenic	0	0	0	3	0	0	0	0	0	0	0	0
MSTRG.38440	intergenic	0	0	0	5	0	0	0	0	0	0	0	0
MSTRG.38442	intergenic	0	0	0	5	0	0	0	0	0	0	0	0
MSTRG.38443	intergenic	0	0	0	7	0	0	0	0	0	0	0	0
MSTRG.38444	intergenic	0	0	0	5	0	0	0	0	0	0	0	0
MSTRG.38445	intergenic	0	0	0	7	0	0	0	0	0	0	0	0
MSTRG.38446	intergenic	0	0	0	5	0	0	0	0	0	0	0	0
MSTRG.38448	intergenic	0	0	0	5	0	0	0	0	0	0	0	0
MSTRG.38453	intergenic	0	0	0	1	0	0	0	0	0	0	0	0
MSTRG.38463	intergenic	0	0	0	5	0	0	0	0	0	0	0	0
MSTRG.38467	intergenic	0	0	0	5	0	0	0	0	0	0	0	0
MSTRG.38468	intergenic	0	0	0	5	0	0	0	0	0	0	0	0
MSTRG.38471	intergenic	0	0	0	5	0	0	0	0	0	0	0	0
MSTRG.38472	intergenic	0	0	0	6	0	0	0	0	0	0	0	0
MSTRG.38473	intergenic	0	0	0	6	0	0	0	0	0	0	0	0
MSTRG.38475	intergenic	0	0	0	7	0	0	0	0	0	0	0	0
MSTRG.3848	intergenic	0	0	0	2	0	0	0	0	0	0	0	0
MSTRG.38481	intergenic	0	0	0	5	0	0	0	0	0	0	0	0
MSTRG.38484	intergenic	0	0	0	4	0	0	0	0	0	0	0	0
MSTRG.38485	intergenic	0	0	0	5	0	0	0	0	0	0	0	0
MSTRG.38487	intergenic	0	0	0	10	0	0	0	0	0	0	0	0
MSTRG.38490	intergenic	0	0	0	9	0	0	0	0	0	0	0	0
MSTRG.38491	intergenic	0	0	0	3	0	0	0	0	0	0	0	0
MSTRG.38495	intergenic	0	0	0	5	0	0	0	0	0	0	0	0
MSTRG.38499	intergenic	0	0	0	5	0	0	0	0	0	0	0	0
MSTRG.3850	intergenic	0	0	0	5	0	0	0	0	0	0	0	0
MSTRG.38500	intergenic	0	0	0	6	0	0	0	0	0	0	0	0
MSTRG.38501	intergenic	0	0	0	5	0	0	0	0	0	0	0	0
MSTRG.38505	intergenic	0	0	0	2	0	0	0	0	0	0	0	0
MSTRG.38506	intergenic	0	0	0	5	0	0	0	0	0	0	0	0
MSTRG.3851	intergenic	0	0	0	1	0	0	0	0	0	0	0	0
MSTRG.38514	intergenic	0	0	0	2	0	0	0	0	0	0	0	0
MSTRG.38517	intergenic	0	0	0	13	0	0	0	0	0	0	0	0
MSTRG.38523	intergenic	0	0	0	1	0	0	0	0	0	0	0	0
MSTRG.38531	intergenic	0	0	0	2	0	0	0	0	0	0	0	0
MSTRG.38534	intergenic	0	0	0	5	0	0	0	0	0	0	0	0
MSTRG.38539	intergenic	0	0	0	5	0	0	0	0	0	0	0	0
MSTRG.38546	intergenic	0	0	0	5	0	0	0	0	0	0	0	0
MSTRG.38553	intergenic	0	0	0	5	0	0	0	0	0	0	0	0
MSTRG.38555	intergenic	0	0	0	5	0	0	0	0	0	0	0	0
MSTRG.38556	intergenic	0	0	0	8	0	0	0	0	0	0	0	0
MSTRG.3856	intergenic	0	0	0	1	0	0	0	0	0	0	0	0
MSTRG.38567	intergenic	0	0	0	5	0	0	0	0	0	0	0	0
MSTRG.38579	intergenic	0	0	0	5	0	0	0	0	0	0	0	0
MSTRG.38583	intergenic	0	0	0	6	0	0	0	0	0	0	0	0
MSTRG.38584	intergenic	0	0	0	10	0	0	0	0	0	0	0	0
MSTRG.38587	intergenic	0	0	0	11	0	0	0	0	0	0	0	0
MSTRG.38590	intergenic	0	0	0	5	0	0	0	0	0	0	0	0
MSTRG.38596	intergenic	0	0	0	5	0	0	0	0	0	0	0	0
MSTRG.38599	intergenic	0	0	0	7	0	0	0	0	0	2	0	0
MSTRG.38607	intergenic	0	0	0	13	0	0	0	0	0	0	0	0
MSTRG.38610	intergenic	0	0	0	1	0	0	0	0	0	0	0	0
MSTRG.38619	intergenic	0	0	0	6	0	0	0	0	0	0	0	0
MSTRG.38624	intergenic	0	0	0	5	0	0	0	0	0	0	0	0
MSTRG.38625	intergenic	0	0	0	6	0	0	0	0	0	0	0	0
MSTRG.38631	intergenic	0	0	0	5	0	0	0	0	0	0	0	0
MSTRG.38632	intergenic	0	0	0	5	0	0	0	0	0	0	0	0
MSTRG.38636	intergenic	0	0	0	5	0	0	0	0	0	0	0	0
MSTRG.38637	intergenic	0	0	0	5	0	0	0	0	0	0	0	0
MSTRG.38638	intergenic	0	0	0	5	0	0	0	0	0	0	0	0
MSTRG.38639	intergenic	0	0	0	5	0	0	0	0	0	0	0	0
MSTRG.38661	intergenic	0	0	0	9	0	0	0	0	0	0	0	0
MSTRG.38673	intergenic	0	0	0	2	0	0	0	0	0	0	0	0
MSTRG.38682	intergenic	0	0	0	5	0	0	0	0	0	0	0	0
MSTRG.38684	intergenic	0	0	0	8	0	0	0	0	0	0	0	0
MSTRG.38698	intergenic	0	0	0	6	0	0	0	0	0	0	0	0
MSTRG.38700	intergenic	0	0	0	3	0	0	1	0	0	0	0	0
MSTRG.38713	intergenic	0	0	0	5	0	0	0	0	0	0	0	0
MSTRG.38726	intergenic	0	0	0	4	0	0	0	0	0	0	0	0
MSTRG.38728	intergenic	0	0	0	5	0	0	0	0	0	0	0	0
MSTRG.38740	intergenic	0	0	0	3	0	0	0	0	0	0	0	0
MSTRG.3875	intergenic	0	0	0	1	0	1	0	0	0	0	0	0
MSTRG.38751	intergenic	0	0	0	5	0	0	0	0	0	0	0	0
MSTRG.38752	intergenic	0	0	0	7	0	0	0	0	0	0	0	0
MSTRG.38765	intergenic	0	0	0	5	0	0	0	0	0	0	0	0
MSTRG.38781	intergenic	0	0	0	4	0	0	0	0	0	0	0	0
MSTRG.38788	intergenic	0	0	0	5	0	0	0	0	0	0	0	0
MSTRG.38798	intergenic	0	0	0	3	0	0	0	0	0	0	0	0
MSTRG.38810	intergenic	0	0	0	5	0	0	0	0	0	2	0	0
MSTRG.38815	intergenic	0	0	0	10	0	0	0	0	0	0	0	0
MSTRG.38819	intergenic	0	0	0	3	0	0	0	0	0	0	0	0
MSTRG.38822	intergenic	0	0	0	3	0	0	0	0	0	0	0	0
MSTRG.38824	intergenic	0	0	0	7	0	0	0	0	0	0	0	0
MSTRG.38825	intergenic	0	0	0	5	0	0	0	0	0	0	0	0
MSTRG.38829	intergenic	0	0	0	6	0	0	0	0	0	0	0	0
MSTRG.38836	intergenic	0	0	0	7	0	0	0	0	0	0	0	0
MSTRG.38840	intergenic	0	0	0	10	0	0	0	0	0	0	0	0
MSTRG.38842	intergenic	0	0	0	6	0	0	0	0	0	0	0	0
MSTRG.38852	intergenic	0	0	0	5	0	0	0	0	0	0	0	0
MSTRG.38853	intergenic	0	0	0	6	0	0	0	0	0	0	0	0
MSTRG.38860	intergenic	0	0	0	5	2	0	0	0	0	0	0	0
MSTRG.38863	intergenic	0	0	0	5	0	0	0	0	0	0	0	0
MSTRG.38866	intergenic	0	0	0	5	0	0	0	0	0	0	0	0
MSTRG.38867	intergenic	0	0	0	5	0	0	0	0	0	0	0	0
MSTRG.38871	intergenic	0	0	0	5	0	0	0	0	0	0	0	0
MSTRG.38873	intergenic	0	0	0	1	0	0	0	0	0	0	0	0
MSTRG.38874	intergenic	0	0	0	7	0	0	0	0	0	0	0	0
MSTRG.38875	intergenic	0	0	0	5	0	0	0	0	0	0	0	0
MSTRG.38876	intergenic	0	0	0	5	0	0	0	0	0	0	0	0
MSTRG.38879	intergenic	0	0	0	6	0	0	0	0	0	0	0	0
MSTRG.38881	intergenic	0	0	0	2	0	0	0	0	0	0	0	0
MSTRG.38884	intergenic	0	0	0	4	0	0	0	0	0	0	0	0
MSTRG.38888	intergenic	0	0	0	7	0	0	0	0	0	0	0	0
MSTRG.38889	intergenic	0	0	0	6	0	0	0	0	0	0	0	0
MSTRG.38890	intergenic	0	0	0	5	0	0	0	0	0	0	0	0
MSTRG.38891	intergenic	0	0	0	5	0	0	0	0	0	0	0	0
MSTRG.38892	intergenic	0	0	0	5	0	0	0	0	0	0	0	0
MSTRG.38896	intergenic	0	0	0	3	0	0	0	0	0	0	0	0
MSTRG.38897	intergenic	0	0	0	5	0	0	0	0	0	0	0	0
MSTRG.38902	intergenic	0	0	0	5	0	0	0	0	0	0	0	0
MSTRG.38903	intergenic	0	0	0	6	0	0	0	0	0	0	0	0
MSTRG.38904	intergenic	0	0	0	5	0	0	0	0	0	0	0	0
MSTRG.38907	intergenic	0	0	0	7	0	0	0	0	0	0	0	0
MSTRG.38908	intergenic	0	0	0	6	0	0	0	0	0	0	0	0
MSTRG.38914	intergenic	0	0	0	2	0	0	0	0	0	0	0	0
MSTRG.38915	intergenic	0	0	0	5	0	0	0	0	0	0	0	0
MSTRG.38919	intergenic	0	0	0	5	0	0	0	0	0	0	0	0
MSTRG.38921	intergenic	0	0	0	7	0	0	0	0	0	0	0	0
MSTRG.38925	intergenic	0	0	0	5	0	0	0	0	0	0	0	0
MSTRG.3893	intergenic	0	0	0	5	0	0	0	0	0	0	0	0
MSTRG.38932	intergenic	0	0	0	5	0	0	0	0	0	0	0	0
MSTRG.38936	intergenic	0	0	0	8	0	0	0	0	0	0	0	0
MSTRG.38939	intergenic	0	0	0	6	0	0	0	0	0	0	0	0
MSTRG.38941	intergenic	0	0	0	5	0	0	0	0	0	0	0	0
MSTRG.38943	intergenic	0	0	0	5	0	0	0	0	0	0	0	0
MSTRG.38946	intergenic	0	0	0	5	0	0	0	0	0	0	0	0
MSTRG.38947	intergenic	0	0	0	3	0	0	0	0	0	0	0	0
MSTRG.38950	intergenic	0	0	0	9	0	0	0	0	0	0	0	0
MSTRG.38953	intergenic	0	0	0	4	0	0	0	0	0	0	0	0
MSTRG.38962	intergenic	0	0	0	9	0	0	0	0	0	0	0	0
MSTRG.38964	intergenic	0	0	0	1	0	0	0	0	0	0	0	0
MSTRG.38971	intergenic	0	0	0	5	0	0	0	0	0	0	0	0
MSTRG.38980	intergenic	0	0	0	7	0	0	0	0	0	0	0	0
MSTRG.38985	intergenic	0	0	0	5	0	0	0	0	0	0	0	0
MSTRG.38986	intergenic	0	0	0	4	0	0	0	0	0	0	0	0
MSTRG.38993	intergenic	0	0	0	5	0	0	0	0	0	0	0	0
MSTRG.38996	intergenic	0	0	0	5	0	0	0	0	0	0	0	0
MSTRG.38997	intergenic	0	0	0	2	0	0	0	0	0	0	0	0
MSTRG.38999	intergenic	0	0	0	5	0	0	0	0	0	0	0	0
MSTRG.39000	intergenic	0	0	0	6	0	0	0	0	0	0	0	0
MSTRG.39003	intergenic	0	0	0	2	0	0	0	0	0	0	0	0
MSTRG.39010	intergenic	0	0	0	6	0	0	0	0	0	0	0	0
MSTRG.39015	intergenic	0	0	0	5	0	0	0	0	0	0	0	0
MSTRG.39018	intergenic	0	0	0	3	0	0	0	0	0	0	0	0
MSTRG.39038	intergenic	0	0	0	2	0	0	0	0	0	0	0	0
MSTRG.39039	intergenic	0	0	0	5	0	0	0	0	0	0	0	0
MSTRG.39046	intergenic	0	0	0	5	1	0	0	0	0	0	0	0
MSTRG.39049	intergenic	0	0	0	5	0	0	0	0	0	0	0	0
MSTRG.39052	intergenic	0	0	0	6	0	0	0	0	0	0	0	0
MSTRG.39053	intergenic	0	0	0	6	0	0	0	0	0	0	0	0
MSTRG.39062	intergenic	0	0	0	5	0	0	0	0	0	0	1	0
MSTRG.39067	intergenic	0	0	0	11	0	0	0	0	0	0	0	0
MSTRG.39076	intergenic	0	0	0	6	0	0	0	0	0	0	0	1
MSTRG.39078	intergenic	0	0	0	3	0	0	0	0	0	0	0	0
MSTRG.39079	intergenic	0	0	0	6	0	0	0	0	1	2	0	0
MSTRG.39082	intergenic	0	0	0	2	0	0	0	0	0	0	0	0
MSTRG.39086	intergenic	0	0	0	1	0	0	0	0	0	0	0	0
MSTRG.39096	intergenic	0	0	0	2	0	0	0	0	0	0	0	0
MSTRG.39097	intergenic	0	0	0	5	0	0	0	0	0	0	0	0
MSTRG.39103	intergenic	0	0	0	5	0	0	0	0	0	0	0	0
MSTRG.39110	intergenic	0	0	0	4	0	0	0	0	0	0	0	0
MSTRG.39112	intergenic	0	0	0	10	0	0	0	0	0	0	0	1
MSTRG.39113	intergenic	0	0	0	5	0	0	0	0	0	0	0	0
MSTRG.39114	intergenic	0	0	0	9	0	0	0	0	0	0	0	0
MSTRG.39115	intergenic	0	0	0	5	0	0	0	0	0	0	0	0
MSTRG.39118	intergenic	0	0	0	6	0	0	0	0	0	0	0	0
MSTRG.39121	intergenic	0	0	0	7	0	0	0	0	0	0	0	0
MSTRG.39128	intergenic	0	0	0	6	0	0	0	0	0	0	0	0
MSTRG.39132	intergenic	0	0	0	3	0	0	0	0	0	0	0	0
MSTRG.39135	intergenic	0	0	0	6	0	0	0	0	0	0	0	0
MSTRG.39137	intergenic	0	0	0	5	0	0	0	0	0	0	0	0
MSTRG.39139	intergenic	0	0	0	5	0	0	0	0	0	0	0	0
MSTRG.39145	intergenic	0	0	0	5	0	0	0	0	0	0	0	0
MSTRG.39149	intergenic	0	0	0	3	0	0	0	0	0	0	0	0
MSTRG.39156	intergenic	0	0	0	5	0	0	0	0	0	0	0	0
MSTRG.39163	intergenic	0	0	0	5	0	0	0	0	0	0	0	0
MSTRG.39168	intergenic	0	0	0	11	2	1	0	0	0	0	0	0
MSTRG.39172	intergenic	0	0	0	6	0	0	0	0	0	0	0	0
MSTRG.39176	intergenic	0	0	0	6	0	0	0	0	0	0	0	0
MSTRG.39178	intergenic	0	0	0	5	0	0	0	0	0	0	0	0
MSTRG.39179	intergenic	0	0	0	2	0	0	0	0	0	0	0	0
MSTRG.39180	intergenic	0	0	0	11	0	0	0	0	0	0	0	0
MSTRG.39182	intergenic	0	0	0	6	0	0	0	0	0	0	0	0
MSTRG.39184	intergenic	0	0	0	5	0	0	0	0	0	0	0	0
MSTRG.39185	intergenic	0	0	0	7	0	0	0	0	0	0	0	0
MSTRG.39190	intergenic	0	0	0	3	0	0	0	0	0	0	0	0
MSTRG.39191	intergenic	0	0	0	5	0	0	0	0	0	0	0	0
MSTRG.39196	intergenic	0	0	0	2	0	0	0	0	0	0	0	0
MSTRG.39197	intergenic	0	0	0	5	0	0	0	0	0	0	0	0
MSTRG.39200	intergenic	0	0	0	6	0	0	0	0	0	0	0	0
MSTRG.39203	intergenic	0	0	0	4	0	0	0	0	0	0	0	0
MSTRG.39204	intergenic	0	0	0	10	0	0	0	0	0	0	0	0
MSTRG.39216	intergenic	0	0	0	5	0	0	0	0	0	0	0	0
MSTRG.39217	intergenic	0	0	0	5	0	0	0	0	0	0	0	0
MSTRG.39221	intergenic	0	0	0	5	0	0	0	0	0	0	0	0
MSTRG.39222	intergenic	0	0	0	6	0	0	0	0	0	0	0	0
MSTRG.39224	intergenic	0	0	0	3	0	0	0	0	0	0	0	0
MSTRG.39226	intergenic	0	0	0	6	0	0	0	0	0	0	0	0
MSTRG.39227	intergenic	0	0	0	5	0	0	0	0	0	0	0	0
MSTRG.39228	intergenic	0	0	0	8	0	0	0	0	0	0	0	0
MSTRG.39230	intergenic	0	0	0	5	0	0	0	0	0	0	0	0
MSTRG.39244	intergenic	0	0	0	5	0	0	0	0	0	0	0	0
MSTRG.39245	intergenic	0	0	0	7	0	0	0	0	0	0	0	0
MSTRG.39256	intergenic	0	0	0	3	0	0	0	0	0	0	0	0
MSTRG.39267	intergenic	0	0	0	5	0	0	0	0	0	0	0	0
MSTRG.39278	intergenic	0	0	0	5	0	0	0	0	0	0	0	0
MSTRG.39280	intergenic	0	0	0	6	0	0	0	0	0	0	0	0
MSTRG.39284	intergenic	0	0	0	5	0	0	0	0	0	0	0	0
MSTRG.39286	intergenic	0	0	0	3	0	0	0	0	0	0	0	0
MSTRG.3929	intergenic	0	0	0	10	0	0	0	0	4	0	0	0
MSTRG.39294	intergenic	0	0	0	11	0	0	0	0	0	0	0	0
MSTRG.39299	intergenic	0	0	0	5	0	0	0	0	0	0	0	0
MSTRG.39306	intergenic	0	0	0	6	3	3	0	3	3	0	0	0
MSTRG.39314	intergenic	0	0	0	5	0	0	0	0	0	0	0	0
MSTRG.39316	intergenic	0	0	0	5	0	0	0	0	0	0	0	0
MSTRG.39317	intergenic	0	0	0	5	0	0	0	0	0	0	0	0
MSTRG.39318	intergenic	0	0	0	4	0	0	0	0	0	0	0	0
MSTRG.39325	intergenic	0	0	0	5	0	0	0	0	0	0	0	0
MSTRG.39326	intergenic	0	0	0	5	0	0	0	0	0	0	0	0
MSTRG.39327	intergenic	0	0	0	5	0	0	0	0	0	0	0	0
MSTRG.39329	intergenic	0	0	0	5	0	0	0	0	0	0	0	0
MSTRG.39330	intergenic	0	0	0	6	0	0	0	0	0	0	0	0
MSTRG.39331	intergenic	0	0	0	5	0	0	0	0	0	0	0	0
MSTRG.39332	intergenic	0	0	0	6	0	0	0	0	0	0	0	0
MSTRG.3934	intergenic	0	0	0	6	0	0	0	0	0	0	0	0
MSTRG.39344	intergenic	0	0	0	1	0	0	0	0	0	0	0	0
MSTRG.39347	intergenic	0	0	0	5	0	0	0	0	0	0	0	0
MSTRG.39351	intergenic	0	0	0	4	0	0	0	0	0	0	0	0
MSTRG.39356	intergenic	0	0	0	5	0	0	0	0	0	0	0	0
MSTRG.39358	intergenic	0	0	0	6	0	0	0	0	0	0	0	0
MSTRG.39362	intergenic	0	0	0	3	0	0	0	0	0	0	0	0
MSTRG.39365	intergenic	0	0	0	7	0	0	0	0	0	0	0	0
MSTRG.39367	intergenic	0	0	0	5	0	0	0	0	0	0	0	0
MSTRG.39371	intergenic	0	0	0	6	0	0	0	0	0	0	0	0
MSTRG.39376	intergenic	0	0	0	4	0	0	0	0	1	0	0	0
MSTRG.39382	intergenic	0	0	0	6	0	0	0	0	0	0	0	0
MSTRG.39401	intergenic	0	0	0	5	0	0	0	0	0	0	0	0
MSTRG.39403	intergenic	0	0	0	5	0	0	0	0	0	0	0	0
MSTRG.39409	intergenic	0	0	0	6	0	0	0	0	0	0	0	0
MSTRG.39417	intergenic	0	0	0	10	0	0	0	0	0	0	0	0
MSTRG.39439	intergenic	0	0	0	7	2	0	0	0	0	0	0	0
MSTRG.39446	intergenic	0	0	0	2	0	0	0	0	0	4	0	0
MSTRG.39461	intergenic	0	0	0	5	0	0	0	0	0	0	0	0
MSTRG.39463	intergenic	0	0	0	2	0	0	0	0	0	0	0	0
MSTRG.39476	intergenic	0	0	0	6	0	0	0	0	0	0	0	0
MSTRG.39477	intergenic	0	0	0	6	0	0	0	0	0	0	0	0
MSTRG.39487	intergenic	0	0	0	5	1	0	0	0	0	0	0	0
MSTRG.39490	intergenic	0	0	0	5	0	0	0	0	0	0	0	0
MSTRG.395	intergenic	0	0	0	7	0	0	0	0	0	0	0	0
MSTRG.39514	intergenic	0	0	0	4	0	0	0	0	0	0	0	0
MSTRG.39517	intergenic	0	0	0	11	0	0	0	0	0	0	0	0
MSTRG.39518	intergenic	0	0	0	5	0	0	0	0	0	0	0	0
MSTRG.39537	intergenic	0	0	0	4	0	0	0	0	0	0	0	0
MSTRG.39538	intergenic	0	0	0	2	0	0	0	0	0	0	0	0
MSTRG.39542	intergenic	0	0	0	6	0	0	0	0	0	0	0	0
MSTRG.39545	intergenic	0	0	0	5	0	0	0	0	0	0	2	0
MSTRG.39552	intergenic	0	0	0	3	0	0	0	0	0	0	0	0
MSTRG.39553	intergenic	0	0	0	5	0	0	0	0	0	0	0	0
MSTRG.39554	intergenic	0	0	0	5	0	0	0	0	0	0	0	0
MSTRG.39555	intergenic	0	0	0	1	0	0	0	0	0	0	0	0
MSTRG.39556	intergenic	0	0	0	7	0	0	0	0	0	0	0	0
MSTRG.39558	intergenic	0	0	0	5	0	0	0	0	0	0	0	0
MSTRG.39559	intergenic	0	0	0	5	0	0	0	0	0	0	0	0
MSTRG.39581	intergenic	0	0	0	6	0	0	0	0	0	0	0	0
MSTRG.39582	intergenic	0	0	0	5	0	0	0	0	0	0	0	0
MSTRG.39586	intergenic	0	0	0	5	0	0	0	0	0	0	0	0
MSTRG.39587	intergenic	0	0	0	1	0	0	0	0	0	0	0	0
MSTRG.39595	intergenic	0	0	0	3	0	0	0	0	0	0	0	0
MSTRG.39600	intergenic	0	0	0	11	0	0	0	0	0	0	0	0
MSTRG.39601	intergenic	0	0	0	5	0	0	0	0	0	0	0	0
MSTRG.39605	intergenic	0	0	0	5	0	0	0	0	0	0	0	0
MSTRG.3961	intergenic	0	0	0	1	0	0	0	0	0	0	0	0
MSTRG.39614	intergenic	0	0	0	2	0	0	0	0	0	0	0	0
MSTRG.39634	intergenic	0	0	0	6	0	0	0	0	0	0	0	0
MSTRG.3964	intergenic	0	0	0	4	0	0	0	0	0	0	0	0
MSTRG.39649	intergenic	0	0	0	6	0	0	0	0	0	0	0	0
MSTRG.39661	intergenic	0	0	0	5	0	0	0	0	0	0	0	0
MSTRG.39662	intergenic	0	0	0	5	0	0	0	0	0	0	0	0
MSTRG.39664	intergenic	0	0	0	2	0	0	0	0	0	0	1	0
MSTRG.39668	intergenic	0	0	0	5	0	0	0	0	0	0	0	0
MSTRG.39676	intergenic	0	0	0	7	0	0	1	0	0	0	0	0
MSTRG.39677	intergenic	0	0	0	5	0	0	0	0	0	0	0	0
MSTRG.39681	intergenic	0	0	0	4	0	0	0	0	0	0	0	0
MSTRG.39688	intergenic	0	0	0	6	0	0	0	0	0	0	0	0
MSTRG.39694	intergenic	0	0	0	6	0	0	0	0	0	0	0	0
MSTRG.39696	intergenic	0	0	0	6	0	0	0	0	0	0	0	0
MSTRG.39698	intergenic	0	0	0	6	0	0	0	0	0	0	0	0
MSTRG.39699	intergenic	0	0	0	6	0	0	0	0	0	0	0	0
MSTRG.39701	intergenic	0	0	0	5	0	0	0	0	0	0	0	0
MSTRG.39704	intergenic	0	0	0	6	0	0	0	0	0	0	0	0
MSTRG.39705	intergenic	0	0	0	4	0	0	0	0	0	0	0	0
MSTRG.39706	intergenic	0	0	0	7	0	0	0	0	0	0	0	0
MSTRG.39708	intergenic	0	0	0	5	0	0	0	0	0	0	0	0
MSTRG.39710	intergenic	0	0	0	3	1	0	0	0	0	0	0	0
MSTRG.39715	intergenic	0	0	0	6	0	0	0	0	0	0	0	0
MSTRG.39721	intergenic	0	0	0	9	0	0	0	0	0	0	0	0
MSTRG.39722	intergenic	0	0	0	4	0	0	0	0	0	0	0	0
MSTRG.39724	intergenic	0	0	0	6	0	0	0	0	0	0	0	0
MSTRG.39728	intergenic	0	0	0	5	0	0	0	0	0	0	0	0
MSTRG.39734	intergenic	0	0	0	5	0	0	0	0	0	0	0	0
MSTRG.39735	intergenic	0	0	0	6	0	0	0	0	0	0	0	0
MSTRG.39741	intergenic	0	0	0	6	0	0	0	0	0	0	0	0
MSTRG.39742	intergenic	0	0	0	4	0	0	0	0	0	0	0	0
MSTRG.39743	intergenic	0	0	0	5	0	0	0	0	0	0	0	0
MSTRG.39747	intergenic	0	0	0	7	0	0	0	0	0	0	0	0
MSTRG.39751	intergenic	0	0	0	2	0	0	0	0	0	0	0	0
MSTRG.39754	intergenic	0	0	0	9	0	0	0	0	0	0	0	0
MSTRG.39756	intergenic	0	0	0	7	0	0	0	0	0	0	0	0
MSTRG.39759	intergenic	0	0	0	1	0	0	0	0	0	2	0	0
MSTRG.39778	intergenic	0	0	0	5	0	0	0	0	0	0	0	0
MSTRG.39780	intergenic	0	0	0	5	0	0	0	0	0	0	0	0
MSTRG.39789	intergenic	0	0	0	6	0	0	0	0	0	0	0	0
MSTRG.39792	intergenic	0	0	0	6	0	1	1	0	0	0	0	0
MSTRG.39802	intergenic	0	0	0	5	0	0	0	0	0	0	0	0
MSTRG.39812	intergenic	0	0	0	7	0	0	0	0	0	0	0	0
MSTRG.39813	intergenic	0	0	0	5	0	0	0	0	0	0	0	0
MSTRG.39820	intergenic	0	0	0	7	0	0	0	0	0	0	0	0
MSTRG.39822	intergenic	0	0	0	5	0	0	0	0	0	0	0	0
MSTRG.39823	intergenic	0	0	0	6	0	0	0	0	0	0	0	0
MSTRG.39824	intergenic	0	0	0	2	0	0	0	0	0	0	0	0
MSTRG.39825	intergenic	0	0	0	9	0	0	0	0	0	0	0	0
MSTRG.39826	intergenic	0	0	0	5	0	0	0	0	0	0	0	0
MSTRG.39827	intergenic	0	0	0	6	0	0	0	0	0	0	0	0
MSTRG.39833	intergenic	0	0	0	13	0	0	0	0	0	0	0	0
MSTRG.39835	intergenic	0	0	0	9	0	0	0	0	0	0	0	0
MSTRG.39842	intergenic	0	0	0	5	0	0	0	0	0	0	0	0
MSTRG.39845	intergenic	0	0	0	4	0	0	0	0	0	0	0	0
MSTRG.39847	intergenic	0	0	0	5	0	0	0	0	0	0	0	0
MSTRG.39861	intergenic	0	0	0	5	0	0	0	0	0	0	0	0
MSTRG.39862	intergenic	0	0	0	2	0	0	0	0	0	0	0	0
MSTRG.39865	intergenic	0	0	0	6	0	0	0	0	0	0	0	0
MSTRG.39871	intergenic	0	0	0	5	0	0	0	0	0	0	0	0
MSTRG.39886	intergenic	0	0	0	3	0	0	0	0	0	0	0	0
MSTRG.39888	intergenic	0	0	0	1	0	0	0	0	0	0	0	0
MSTRG.3989	intergenic	0	0	0	6	0	0	0	0	0	0	0	0
MSTRG.39908	intergenic	0	0	0	7	0	0	0	0	0	0	0	0
MSTRG.3991	intergenic	0	0	0	5	0	0	0	0	0	0	0	0
MSTRG.39913	intergenic	0	0	0	7	0	0	0	0	0	0	0	0
MSTRG.39918	intergenic	0	0	0	5	0	0	0	0	0	0	0	0
MSTRG.39921	intergenic	0	0	0	5	0	0	0	0	0	0	0	0
MSTRG.39925	intergenic	0	0	0	5	0	0	0	0	0	0	0	0
MSTRG.39928	intergenic	0	0	0	5	0	0	0	0	0	0	0	0
MSTRG.39929	intergenic	0	0	0	3	0	0	0	0	0	0	0	0
MSTRG.39934	intergenic	0	0	0	6	0	1	0	0	0	0	0	0
MSTRG.39937	intergenic	0	0	0	1	0	0	0	0	0	0	0	0
MSTRG.39939	intergenic	0	0	0	5	0	0	0	0	0	0	0	0
MSTRG.39941	intergenic	0	0	0	6	0	0	0	0	0	0	1	0
MSTRG.39950	intergenic	0	0	0	5	0	0	0	0	0	0	0	0
MSTRG.39952	intergenic	0	0	0	5	0	0	0	0	0	0	0	0
MSTRG.39954	intergenic	0	0	0	7	0	0	0	0	0	0	0	0
MSTRG.39957	intergenic	0	0	0	2	0	0	0	0	0	0	0	0
MSTRG.39958	intergenic	0	0	0	5	0	0	0	0	0	0	0	0
MSTRG.3996	intergenic	0	0	0	5	0	0	0	0	0	0	0	0
MSTRG.39963	intergenic	0	0	0	5	0	0	0	0	0	0	0	0
MSTRG.39964	intergenic	0	0	0	6	0	0	0	0	0	0	0	0
MSTRG.39968	intergenic	0	0	0	3	0	0	0	0	0	0	0	0
MSTRG.3998	intergenic	0	0	0	2	0	0	0	0	0	0	0	0
MSTRG.39983	intergenic	0	0	0	4	0	0	0	0	0	0	0	0
MSTRG.39986	intergenic	0	0	0	5	0	0	0	0	0	0	0	0
MSTRG.39988	intergenic	0	0	0	8	0	0	0	0	0	0	0	0
MSTRG.39994	intergenic	0	0	0	5	0	0	0	0	0	0	0	0
MSTRG.39995	intergenic	0	0	0	6	0	0	0	0	0	0	0	0
MSTRG.400	intergenic	0	0	0	6	0	0	0	0	0	0	0	0
MSTRG.40001	intergenic	0	0	0	6	0	0	0	0	0	0	0	0
MSTRG.40029	intergenic	0	0	0	3	0	0	0	0	0	0	0	0
MSTRG.40039	intergenic	0	0	0	2	0	0	0	0	0	0	0	0
MSTRG.40047	intergenic	0	0	0	1	0	0	0	0	0	0	0	0
MSTRG.40048	intergenic	0	0	0	5	0	0	0	0	0	0	0	0
MSTRG.40050	intergenic	0	0	0	11	0	0	0	0	0	0	0	0
MSTRG.40054	intergenic	0	0	0	5	1	0	0	0	0	0	0	0
MSTRG.40055	intergenic	0	0	0	6	0	0	0	0	0	0	0	0
MSTRG.40058	intergenic	0	0	0	5	0	0	0	0	0	0	0	0
MSTRG.40060	intergenic	0	0	0	10	0	0	0	0	0	0	0	0
MSTRG.40064	intergenic	0	0	0	6	0	0	0	0	0	0	0	0
MSTRG.40067	intergenic	0	0	0	5	0	0	0	0	0	0	0	0
MSTRG.40068	intergenic	0	0	0	4	0	0	0	0	0	0	0	0
MSTRG.40070	intergenic	0	0	0	4	0	0	0	0	0	0	0	0
MSTRG.40072	intergenic	0	0	0	1	0	0	0	0	0	0	0	0
MSTRG.40080	intergenic	0	0	0	3	0	0	0	0	0	0	0	0
MSTRG.40084	intergenic	0	0	0	5	0	0	0	0	0	0	0	0
MSTRG.40091	intergenic	0	0	0	9	0	0	0	0	0	0	0	0
MSTRG.40093	intergenic	0	0	0	2	0	0	0	0	0	0	0	0
MSTRG.40095	intergenic	0	0	0	2	0	0	0	0	0	0	0	0
MSTRG.40108	intergenic	0	0	0	5	0	0	0	0	0	0	0	0
MSTRG.40114	intergenic	0	0	0	5	0	0	0	0	0	0	0	0
MSTRG.40115	intergenic	0	0	0	5	0	0	0	0	0	0	0	0
MSTRG.40117	intergenic	0	0	0	7	0	0	0	0	0	0	0	0
MSTRG.40118	intergenic	0	0	0	3	0	0	0	0	0	0	0	0
MSTRG.40119	intergenic	0	0	0	5	0	0	0	0	0	0	0	0
MSTRG.40123	intergenic	0	0	0	5	0	0	0	0	0	0	0	0
MSTRG.40125	intergenic	0	0	0	7	0	0	0	0	0	0	0	0
MSTRG.40126	intergenic	0	0	0	4	0	0	0	0	0	0	0	0
MSTRG.40128	intergenic	0	0	0	6	0	0	0	0	0	0	0	0
MSTRG.40135	intergenic	0	0	0	6	0	0	0	0	0	0	0	0
MSTRG.40136	intergenic	0	0	0	6	0	0	0	0	0	0	0	0
MSTRG.40142	intergenic	0	0	0	2	0	0	0	0	0	0	0	0
MSTRG.40147	intergenic	0	0	0	5	0	0	0	0	0	0	0	0
MSTRG.40148	intergenic	0	0	0	6	0	0	0	0	0	0	0	0
MSTRG.40149	intergenic	0	0	0	5	0	0	0	0	0	0	0	0
MSTRG.40157	intergenic	0	0	0	14	0	0	0	0	0	0	0	0
MSTRG.40169	intergenic	0	0	0	5	0	0	0	0	0	0	0	0
MSTRG.40172	intergenic	0	0	0	6	0	0	0	0	0	0	0	0
MSTRG.40175	intergenic	0	0	0	5	0	0	0	0	0	0	0	0
MSTRG.40193	intergenic	0	0	0	2	0	0	0	0	0	0	0	0
MSTRG.40196	intergenic	0	0	0	5	0	0	0	0	0	0	0	0
MSTRG.40203	intergenic	0	0	0	5	0	0	0	0	0	0	0	0
MSTRG.40206	intergenic	0	0	0	6	0	0	0	0	0	0	2	0
MSTRG.40228	intergenic	0	0	0	1	0	0	0	0	0	0	0	0
MSTRG.40229	intergenic	0	0	0	5	0	0	0	0	0	0	0	0
MSTRG.40231	intergenic	0	0	0	4	0	0	0	0	0	0	0	0
MSTRG.40237	intergenic	0	0	0	2	0	0	0	0	0	0	0	0
MSTRG.40239	intergenic	0	0	0	5	0	0	0	0	0	0	0	0
MSTRG.40241	intergenic	0	0	0	6	0	0	0	0	0	0	0	0
MSTRG.40245	intergenic	0	0	0	2	0	0	0	0	0	0	0	0
MSTRG.40248	intergenic	0	0	0	5	0	0	0	0	0	0	0	0
MSTRG.40252	intergenic	0	0	0	5	0	0	0	0	0	0	0	0
MSTRG.40259	intergenic	0	0	0	4	0	0	0	0	0	0	0	0
MSTRG.40264	intergenic	0	0	0	8	0	0	0	0	0	0	0	0
MSTRG.40271	intergenic	0	0	0	5	0	0	0	0	0	0	0	0
MSTRG.40272	intergenic	0	0	0	5	0	0	0	0	0	0	0	0
MSTRG.40282	intergenic	0	0	0	5	0	0	0	0	0	0	0	0
MSTRG.40286	intergenic	0	0	0	5	0	0	0	0	0	0	0	0
MSTRG.40287	intergenic	0	0	0	5	0	0	0	0	0	0	0	0
MSTRG.4029	intergenic	0	0	0	1	1	2	0	0	0	0	0	0
MSTRG.40291	intergenic	0	0	0	5	0	0	0	0	0	0	0	0
MSTRG.40292	intergenic	0	0	0	6	0	0	0	0	0	0	0	0
MSTRG.40294	intergenic	0	0	0	3	0	0	0	0	0	0	0	0
MSTRG.40299	intergenic	0	0	0	5	0	0	0	0	0	0	0	0
MSTRG.40305	intergenic	0	0	0	5	0	0	0	0	0	0	0	0
MSTRG.40314	intergenic	0	0	0	6	0	0	0	0	0	0	0	0
MSTRG.40315	intergenic	0	0	0	7	0	0	0	0	0	0	0	0
MSTRG.40319	intergenic	0	0	0	7	0	0	0	0	0	0	0	0
MSTRG.40322	intergenic	0	0	0	5	0	0	0	0	0	0	0	0
MSTRG.40326	intergenic	0	0	0	4	0	0	0	0	0	0	0	0
MSTRG.40327	intergenic	0	0	0	1	0	0	0	0	0	0	0	0
MSTRG.40330	intergenic	0	0	0	5	0	0	0	0	0	0	0	0
MSTRG.40333	intergenic	0	0	0	5	0	0	0	0	0	0	0	0
MSTRG.40334	intergenic	0	0	0	3	0	0	0	0	0	0	0	0
MSTRG.40341	intergenic	0	0	0	8	0	0	0	0	0	0	0	0
MSTRG.40342	intergenic	0	0	0	3	0	0	0	0	0	0	0	0
MSTRG.40343	intergenic	0	0	0	3	0	0	0	0	0	0	0	0
MSTRG.40344	intergenic	0	0	0	6	0	0	0	0	0	0	0	0
MSTRG.40345	intergenic	0	0	0	3	0	0	0	0	0	0	0	0
MSTRG.40350	intergenic	0	0	0	5	0	0	0	0	0	0	0	0
MSTRG.40352	intergenic	0	0	0	5	0	0	0	0	0	0	0	0
MSTRG.40353	intergenic	0	0	0	9	0	0	0	0	0	0	0	0
MSTRG.40359	intergenic	0	0	0	6	0	0	0	0	0	0	0	0
MSTRG.40362	intergenic	0	0	0	5	0	0	0	0	0	0	0	0
MSTRG.40368	intergenic	0	0	0	7	0	0	0	0	0	0	0	0
MSTRG.4037	intergenic	0	0	0	7	2	0	0	0	0	4	0	0
MSTRG.40375	intergenic	0	0	0	1	0	0	0	0	0	0	0	0
MSTRG.40382	intergenic	0	0	0	3	0	0	0	0	0	0	0	0
MSTRG.40392	intergenic	0	0	0	8	0	0	0	0	0	0	0	0
MSTRG.40403	intergenic	0	0	0	3	0	0	0	0	0	0	0	0
MSTRG.40409	intergenic	0	0	0	1	0	0	0	0	0	0	0	0
MSTRG.40412	intergenic	0	0	0	5	0	0	0	0	0	0	0	0
MSTRG.40413	intergenic	0	0	0	1	0	0	0	0	0	0	0	0
MSTRG.40415	intergenic	0	0	0	6	0	0	0	0	0	0	0	0
MSTRG.40423	intergenic	0	0	0	5	0	0	0	0	0	0	0	0
MSTRG.40424	intergenic	0	0	0	5	0	0	0	0	0	0	0	0
MSTRG.40429	intergenic	0	0	0	5	0	0	0	0	0	0	0	0
MSTRG.40432	intergenic	0	0	0	5	0	0	0	0	0	0	0	0
MSTRG.40433	intergenic	0	0	0	7	0	0	0	0	0	0	0	0
MSTRG.40442	intergenic	0	0	0	6	0	0	0	0	0	1	0	0
MSTRG.40445	intergenic	0	0	0	3	0	0	0	0	0	0	0	0
MSTRG.40447	intergenic	0	0	0	5	0	0	0	0	0	0	0	0
MSTRG.40448	intergenic	0	0	0	5	0	0	0	0	0	0	0	0
MSTRG.40449	intergenic	0	0	0	11	2	0	0	0	0	0	0	0
MSTRG.40454	intergenic	0	0	0	6	0	0	0	0	0	0	0	0
MSTRG.40456	intergenic	0	0	0	5	0	0	0	0	0	0	0	0
MSTRG.40461	intergenic	0	0	0	3	0	0	0	0	0	0	0	0
MSTRG.40469	intergenic	0	0	0	7	0	0	0	0	0	0	0	0
MSTRG.40473	intergenic	0	0	0	3	0	0	0	0	0	0	0	0
MSTRG.40478	intergenic	0	0	0	5	0	0	0	0	0	0	0	0
MSTRG.40482	intergenic	0	0	0	4	0	0	0	0	1	0	0	0
MSTRG.405	intergenic	0	0	0	6	0	0	0	0	0	0	0	0
MSTRG.40502	intergenic	0	0	0	3	0	0	4	2	0	3	2	2
MSTRG.40511	intergenic	0	0	0	1	0	0	0	0	0	0	0	0
MSTRG.4053	intergenic	0	0	0	5	0	0	0	0	0	0	0	0
MSTRG.40530	intergenic	0	0	0	5	0	0	0	0	0	0	0	0
MSTRG.40535	intergenic	0	0	0	10	0	0	0	0	0	0	0	0
MSTRG.40539	intergenic	0	0	0	1	0	0	0	0	0	0	0	0
MSTRG.4054	intergenic	0	0	0	1	0	0	0	0	0	0	0	2
MSTRG.40552	intergenic	0	0	0	6	0	0	0	0	0	0	0	0
MSTRG.40556	intergenic	0	0	0	5	0	0	0	0	0	0	0	0
MSTRG.40559	intergenic	0	0	0	5	0	0	0	0	0	0	0	0
MSTRG.40562	intergenic	0	0	0	2	0	0	0	0	0	0	0	0
MSTRG.40563	intergenic	0	0	0	8	0	0	0	0	0	0	0	0
MSTRG.40569	intergenic	0	0	0	5	0	0	0	0	0	0	0	0
MSTRG.40587	intergenic	0	0	0	6	0	0	0	0	0	0	0	0
MSTRG.40589	intergenic	0	0	0	5	0	0	0	0	0	0	0	0
MSTRG.4059	intergenic	0	0	0	2	0	0	0	0	0	0	0	0
MSTRG.40595	intergenic	0	0	0	9	0	0	0	0	0	0	0	0
MSTRG.40598	intergenic	0	0	0	2	0	0	0	0	0	0	0	0
MSTRG.40615	intergenic	0	0	0	5	0	0	0	0	0	0	0	0
MSTRG.40617	intergenic	0	0	0	5	0	0	0	0	0	0	0	0
MSTRG.40624	intergenic	0	0	0	9	0	0	0	0	0	0	0	0
MSTRG.40635	intergenic	0	0	0	2	0	0	0	0	0	0	0	0
MSTRG.40664	intergenic	0	0	0	3	0	0	0	0	0	0	0	0
MSTRG.40667	intergenic	0	0	0	1	0	0	0	0	0	0	0	0
MSTRG.40668	intergenic	0	0	0	6	0	0	0	0	0	0	0	0
MSTRG.40676	intergenic	0	0	0	5	0	0	0	0	0	0	0	0
MSTRG.40679	intergenic	0	0	0	5	0	0	0	0	0	0	0	0
MSTRG.40680	intergenic	0	0	0	5	0	0	0	0	0	0	0	0
MSTRG.40691	intergenic	0	0	0	5	0	0	0	0	0	0	0	0
MSTRG.40702	intergenic	0	0	0	6	2	0	0	0	0	0	0	0
MSTRG.40707	intergenic	0	0	0	6	0	0	0	0	0	0	0	0
MSTRG.40708	intergenic	0	0	0	5	0	0	0	0	0	0	0	0
MSTRG.40709	intergenic	0	0	0	1	0	0	0	0	0	0	0	0
MSTRG.40717	intergenic	0	0	0	1	0	0	0	0	0	0	0	0
MSTRG.40730	intergenic	0	0	0	5	0	0	0	0	0	0	0	0
MSTRG.40732	intergenic	0	0	0	6	0	0	0	0	0	0	0	0
MSTRG.40741	intergenic	0	0	0	1	0	0	0	0	0	0	0	0
MSTRG.40743	intergenic	0	0	0	5	0	0	0	0	0	0	0	0
MSTRG.40746	intergenic	0	0	0	2	0	0	0	0	0	0	0	2
MSTRG.40749	intergenic	0	0	0	5	0	0	0	0	0	0	0	0
MSTRG.40751	intergenic	0	0	0	2	2	0	0	0	0	0	0	0
MSTRG.40754	intergenic	0	0	0	5	0	0	0	0	0	0	0	0
MSTRG.40759	intergenic	0	0	0	6	0	0	0	0	0	0	0	0
MSTRG.4076	intergenic	0	0	0	5	0	0	0	0	0	0	0	0
MSTRG.40761	intergenic	0	0	0	5	0	0	0	0	0	0	0	0
MSTRG.40765	intergenic	0	0	0	6	0	0	0	0	0	0	0	0
MSTRG.40769	intergenic	0	0	0	9	0	0	0	0	0	0	0	0
MSTRG.40770	intergenic	0	0	0	6	0	0	0	0	0	0	0	0
MSTRG.40774	intergenic	0	0	0	5	1	0	0	0	0	0	0	0
MSTRG.40777	intergenic	0	0	0	1	0	0	0	0	0	0	0	0
MSTRG.40778	intergenic	0	0	0	7	0	0	0	0	0	0	0	0
MSTRG.40780	intergenic	0	0	0	5	0	0	0	0	0	0	0	0
MSTRG.40781	intergenic	0	0	0	5	0	0	0	0	0	0	0	0
MSTRG.40783	intergenic	0	0	0	5	1	0	0	0	0	0	0	0
MSTRG.4079	intergenic	0	0	0	5	0	0	0	0	0	0	0	0
MSTRG.40791	intergenic	0	0	0	5	0	0	0	0	0	0	0	0
MSTRG.40797	intergenic	0	0	0	5	0	0	0	0	0	0	0	0
MSTRG.40799	intergenic	0	0	0	6	0	0	0	0	0	0	0	0
MSTRG.40800	intergenic	0	0	0	6	0	0	0	0	0	0	0	0
MSTRG.40801	intergenic	0	0	0	5	0	0	0	0	0	0	0	0
MSTRG.40808	intergenic	0	0	0	5	0	0	0	0	0	0	0	0
MSTRG.40810	intergenic	0	0	0	2	0	0	0	0	0	0	0	0
MSTRG.40815	intergenic	0	0	0	5	0	0	0	0	0	0	0	0
MSTRG.40816	intergenic	0	0	0	6	0	0	0	0	0	0	0	0
MSTRG.40817	intergenic	0	0	0	5	0	0	0	0	0	0	0	0
MSTRG.40818	intergenic	0	0	0	7	0	0	0	0	0	0	0	0
MSTRG.40820	intergenic	0	0	0	5	0	0	0	0	0	0	0	0
MSTRG.40821	intergenic	0	0	0	7	0	0	0	0	0	0	0	0
MSTRG.40822	intergenic	0	0	0	5	0	0	0	0	0	0	0	0
MSTRG.40829	intergenic	0	0	0	2	0	0	0	0	0	0	0	0
MSTRG.40832	intergenic	0	0	0	8	0	0	0	0	0	0	0	0
MSTRG.40833	intergenic	0	0	0	1	0	0	0	0	0	0	0	0
MSTRG.40845	intergenic	0	0	0	2	0	0	0	0	0	0	0	0
MSTRG.40851	intergenic	0	0	0	4	0	1	0	0	0	0	0	0
MSTRG.40858	intergenic	0	0	0	2	0	0	0	0	0	0	0	0
MSTRG.40859	intergenic	0	0	0	6	0	0	0	0	0	0	0	0
MSTRG.40866	intergenic	0	0	0	5	0	0	0	0	0	0	0	0
MSTRG.40868	intergenic	0	0	0	5	0	0	0	0	0	0	0	0
MSTRG.40875	intergenic	0	0	0	5	0	0	0	0	0	0	0	0
MSTRG.40876	intergenic	0	0	0	5	0	0	0	0	0	0	0	0
MSTRG.40881	intergenic	0	0	0	5	0	0	0	0	0	0	0	0
MSTRG.40884	intergenic	0	0	0	5	0	0	0	0	0	0	0	0
MSTRG.40885	intergenic	0	0	0	7	0	0	0	0	0	0	0	0
MSTRG.40886	intergenic	0	0	0	7	0	0	0	0	0	0	0	0
MSTRG.40889	intergenic	0	0	0	5	0	0	0	0	0	0	0	0
MSTRG.40890	intergenic	0	0	0	7	0	0	0	0	0	0	0	0
MSTRG.40895	intergenic	0	0	0	6	0	0	0	0	0	0	0	0
MSTRG.40903	intergenic	0	0	0	7	0	0	0	0	0	0	0	0
MSTRG.40904	intergenic	0	0	0	7	0	0	0	0	0	0	0	0
MSTRG.40909	intergenic	0	0	0	6	0	0	0	0	0	0	0	0
MSTRG.40917	intergenic	0	0	0	5	0	0	0	0	0	0	0	0
MSTRG.40922	intergenic	0	0	0	8	0	0	0	0	0	0	0	0
MSTRG.40924	intergenic	0	0	0	1	0	0	0	0	0	0	0	0
MSTRG.40926	intergenic	0	0	0	2	1	0	0	0	0	0	0	0
MSTRG.40928	intergenic	0	0	0	8	0	0	0	0	0	0	0	0
MSTRG.40929	intergenic	0	0	0	3	0	0	0	0	0	0	0	0
MSTRG.40932	intergenic	0	0	0	3	0	0	0	0	0	0	0	0
MSTRG.40939	intergenic	0	0	0	7	0	0	0	0	0	0	0	0
MSTRG.40943	intergenic	0	0	0	4	0	0	0	0	0	0	0	0
MSTRG.40950	intergenic	0	0	0	3	0	0	0	0	0	0	0	0
MSTRG.40960	intergenic	0	0	0	1	1	0	0	0	0	0	0	0
MSTRG.4097	intergenic	0	0	0	8	0	0	0	1	0	0	0	0
MSTRG.40980	intergenic	0	0	0	5	0	0	0	0	0	0	0	0
MSTRG.40982	intergenic	0	0	0	3	0	0	0	0	0	0	0	0
MSTRG.40983	intergenic	0	0	0	4	0	0	0	0	0	0	0	0
MSTRG.40984	intergenic	0	0	0	12	0	0	0	0	0	0	0	0
MSTRG.40985	intergenic	0	0	0	5	0	0	0	0	0	0	0	0
MSTRG.40993	intergenic	0	0	0	6	0	0	0	0	0	0	0	0
MSTRG.40996	intergenic	0	0	0	5	0	0	0	0	0	0	0	0
MSTRG.41004	intergenic	0	0	0	5	0	0	0	0	0	0	0	0
MSTRG.41007	intergenic	0	0	0	5	0	0	0	0	0	0	0	0
MSTRG.41008	intergenic	0	0	0	8	0	0	0	0	0	0	0	0
MSTRG.41012	intergenic	0	0	0	7	2	0	0	0	0	0	0	0
MSTRG.41019	intergenic	0	0	0	5	0	0	0	0	0	0	0	0
MSTRG.41027	intergenic	0	0	0	7	0	0	0	0	0	0	0	0
MSTRG.41029	intergenic	0	0	0	6	0	0	0	0	0	0	0	0
MSTRG.41033	intergenic	0	0	0	1	0	0	0	0	0	0	0	0
MSTRG.41037	intergenic	0	0	0	5	0	0	0	0	0	0	0	0
MSTRG.41044	intergenic	0	0	0	4	0	0	0	0	0	0	0	0
MSTRG.41047	intergenic	0	0	0	7	0	0	0	0	0	0	0	0
MSTRG.41048	intergenic	0	0	0	6	0	0	0	0	0	0	0	0
MSTRG.41049	intergenic	0	0	0	2	0	0	0	0	0	0	0	0
MSTRG.4105	intergenic	0	0	0	1	0	0	0	0	0	0	0	0
MSTRG.41050	intergenic	0	0	0	5	0	0	0	0	0	0	0	0
MSTRG.41055	intergenic	0	0	0	8	0	0	0	0	0	0	0	0
MSTRG.41056	intergenic	0	0	0	5	0	0	0	0	0	0	0	0
MSTRG.41059	intergenic	0	0	0	6	0	0	0	0	0	0	0	0
MSTRG.4107	intergenic	0	0	0	5	0	0	0	0	0	0	0	0
MSTRG.41071	intergenic	0	0	0	4	0	0	0	0	0	0	0	0
MSTRG.41072	intergenic	0	0	0	5	0	0	0	0	0	0	0	0
MSTRG.41073	intergenic	0	0	0	5	0	0	0	0	0	0	0	0
MSTRG.41074	intergenic	0	0	0	5	0	0	0	0	0	0	0	0
MSTRG.41075	intergenic	0	0	0	5	0	0	0	0	0	0	0	0
MSTRG.41076	intergenic	0	0	0	1	0	0	0	0	0	0	0	0
MSTRG.41077	intergenic	0	0	0	5	0	0	0	0	0	0	0	0
MSTRG.4108	intergenic	0	0	0	4	0	0	0	0	0	0	0	0
MSTRG.41081	intergenic	0	0	0	5	0	0	0	0	0	0	0	0
MSTRG.41086	intergenic	0	0	0	5	0	0	0	0	0	0	0	0
MSTRG.41090	intergenic	0	0	0	4	0	0	0	0	0	0	0	0
MSTRG.41092	intergenic	0	0	0	1	0	0	0	0	0	0	0	0
MSTRG.41098	intergenic	0	0	0	9	0	0	0	0	0	0	0	0
MSTRG.41100	intergenic	0	0	0	5	0	0	0	0	0	0	0	0
MSTRG.41102	intergenic	0	0	0	6	0	0	0	0	0	0	0	0
MSTRG.41103	intergenic	0	0	0	1	0	0	0	0	0	0	0	0
MSTRG.41107	intergenic	0	0	0	7	1	0	0	0	0	0	0	0
MSTRG.41113	intergenic	0	0	0	4	0	0	0	0	0	0	0	0
MSTRG.41134	intergenic	0	0	0	6	0	0	0	0	0	0	0	0
MSTRG.41141	intergenic	0	0	0	5	0	0	0	0	0	0	0	0
MSTRG.41144	intergenic	0	0	0	5	0	0	1	0	0	0	0	0
MSTRG.41145	intergenic	0	0	0	5	0	0	0	0	0	0	0	0
MSTRG.41147	intergenic	0	0	0	2	0	0	0	0	0	0	0	0
MSTRG.4115	intergenic	0	0	0	5	0	0	0	0	0	0	0	0
MSTRG.41151	intergenic	0	0	0	4	0	0	0	0	0	0	0	0
MSTRG.41159	intergenic	0	0	0	6	0	0	0	0	0	0	0	0
MSTRG.41165	intergenic	0	0	0	4	1	0	0	0	0	0	0	0
MSTRG.41166	intergenic	0	0	0	2	0	0	0	0	0	0	0	0
MSTRG.41183	intergenic	0	0	0	7	0	0	0	0	0	0	0	0
MSTRG.41191	intergenic	0	0	0	2	0	0	0	0	0	0	0	0
MSTRG.4120	intergenic	0	0	0	1	0	0	0	0	0	0	0	0
MSTRG.41201	intergenic	0	0	0	3	0	0	0	0	0	0	0	0
MSTRG.41205	intergenic	0	0	0	6	0	0	0	0	0	0	0	0
MSTRG.41206	intergenic	0	0	0	4	0	0	0	0	0	0	0	0
MSTRG.41216	intergenic	0	0	0	4	0	0	0	0	0	0	0	0
MSTRG.41218	intergenic	0	0	0	8	0	0	0	0	0	0	0	0
MSTRG.41220	intergenic	0	0	0	4	0	0	0	0	0	0	0	2
MSTRG.41228	intergenic	0	0	0	5	0	0	0	0	0	0	0	0
MSTRG.41257	intergenic	0	0	0	6	0	0	0	0	0	0	0	0
MSTRG.4126	intergenic	0	0	0	3	0	0	0	0	0	0	0	0
MSTRG.41262	intergenic	0	0	0	12	0	0	0	0	0	0	0	0
MSTRG.41264	intergenic	0	0	0	6	0	0	0	0	0	0	0	0
MSTRG.41268	intergenic	0	0	0	7	0	0	0	0	0	0	0	0
MSTRG.41271	intergenic	0	0	0	5	0	0	0	0	0	0	0	0
MSTRG.41272	intergenic	0	0	0	10	0	0	0	0	0	0	0	0
MSTRG.41284	intergenic	0	0	0	6	0	0	0	0	0	0	0	0
MSTRG.41291	intergenic	0	0	0	1	0	0	0	0	0	0	0	0
MSTRG.41293	intergenic	0	0	0	4	0	0	0	0	0	2	0	0
MSTRG.41295	intergenic	0	0	0	10	0	1	0	0	0	0	0	0
MSTRG.41297	intergenic	0	0	0	5	0	1	0	0	0	0	0	0
MSTRG.41305	intergenic	0	0	0	9	0	0	0	0	0	0	0	4
MSTRG.41306	intergenic	0	0	0	1	0	0	0	0	0	0	0	0
MSTRG.41307	intergenic	0	0	0	5	0	0	0	0	0	0	0	0
MSTRG.41314	intergenic	0	0	0	4	0	0	0	0	0	0	0	0
MSTRG.41325	intergenic	0	0	0	5	0	0	0	0	0	0	0	0
MSTRG.41327	intergenic	0	0	0	9	0	0	0	0	0	0	0	0
MSTRG.41345	intergenic	0	0	0	8	0	0	0	0	0	0	0	0
MSTRG.41348	intergenic	0	0	0	5	0	0	0	0	0	0	0	0
MSTRG.41356	intergenic	0	0	0	4	0	0	0	0	0	0	0	1
MSTRG.41365	intergenic	0	0	0	2	0	0	0	0	0	0	0	0
MSTRG.41367	intergenic	0	0	0	6	0	0	0	0	0	0	0	0
MSTRG.41368	intergenic	0	0	0	8	0	0	0	0	0	0	0	0
MSTRG.41379	intergenic	0	0	0	6	0	0	0	0	0	0	0	0
MSTRG.41381	intergenic	0	0	0	5	0	0	0	0	0	0	0	0
MSTRG.41382	intergenic	0	0	0	7	0	0	0	0	0	0	0	0
MSTRG.41384	intergenic	0	0	0	7	0	0	0	0	0	0	0	0
MSTRG.41391	intergenic	0	0	0	6	0	0	0	0	0	0	0	0
MSTRG.41397	intergenic	0	0	0	5	0	0	0	0	0	0	0	0
MSTRG.41420	intergenic	0	0	0	5	0	0	0	0	0	0	0	0
MSTRG.41426	intergenic	0	0	0	5	0	0	0	0	0	0	0	0
MSTRG.41430	intergenic	0	0	0	5	0	0	0	0	0	0	0	0
MSTRG.41431	intergenic	0	0	0	2	0	0	0	0	0	0	0	0
MSTRG.41437	intergenic	0	0	0	8	0	0	0	0	0	0	0	0
MSTRG.41459	intergenic	0	0	0	7	0	0	0	0	0	0	0	0
MSTRG.4148	intergenic	0	0	0	5	0	0	0	0	0	0	0	0
MSTRG.41480	intergenic	0	0	0	7	0	0	0	0	0	0	0	0
MSTRG.41485	intergenic	0	0	0	5	0	0	0	0	0	0	0	0
MSTRG.41489	intergenic	0	0	0	6	1	0	0	0	0	0	0	0
MSTRG.41491	intergenic	0	0	0	5	0	0	0	0	0	0	0	0
MSTRG.41492	intergenic	0	0	0	5	0	0	0	0	0	0	0	0
MSTRG.41495	intergenic	0	0	0	7	0	0	0	0	0	0	0	0
MSTRG.41497	intergenic	0	0	0	4	0	0	0	0	0	0	0	0
MSTRG.41499	intergenic	0	0	0	7	0	0	0	0	0	0	0	0
MSTRG.41504	intergenic	0	0	0	6	0	0	0	0	0	0	0	0
MSTRG.41522	intergenic	0	0	0	6	0	0	0	0	0	0	0	0
MSTRG.41525	intergenic	0	0	0	6	0	0	0	0	0	0	0	0
MSTRG.41534	intergenic	0	0	0	5	0	0	0	0	0	0	0	0
MSTRG.41539	intergenic	0	0	0	7	0	0	0	0	0	0	0	0
MSTRG.41542	intergenic	0	0	0	7	0	0	0	0	0	0	0	0
MSTRG.41544	intergenic	0	0	0	5	0	0	0	0	0	0	0	0
MSTRG.41545	intergenic	0	0	0	5	0	0	0	0	0	0	0	0
MSTRG.41547	intergenic	0	0	0	1	0	0	0	0	0	0	0	0
MSTRG.41550	intergenic	0	0	0	6	0	0	0	0	0	0	0	0
MSTRG.41562	intergenic	0	0	0	1	0	0	0	0	0	0	0	0
MSTRG.41563	intergenic	0	0	0	4	0	0	0	0	0	0	0	0
MSTRG.41564	intergenic	0	0	0	2	0	0	0	0	0	0	0	0
MSTRG.41566	intergenic	0	0	0	1	0	0	0	0	0	0	0	0
MSTRG.4157	intergenic	0	0	0	2	0	0	0	0	0	0	0	0
MSTRG.41570	intergenic	0	0	0	7	0	0	0	0	0	0	0	0
MSTRG.41571	intergenic	0	0	0	5	0	0	0	0	0	0	0	0
MSTRG.41572	intergenic	0	0	0	6	0	0	0	0	0	0	0	0
MSTRG.41573	intergenic	0	0	0	9	0	0	0	0	0	0	0	0
MSTRG.41585	intergenic	0	0	0	5	0	0	0	0	0	0	0	0
MSTRG.41587	intergenic	0	0	0	2	0	0	0	0	0	0	0	0
MSTRG.41588	intergenic	0	0	0	5	0	0	0	0	0	0	0	0
MSTRG.41592	intergenic	0	0	0	6	0	0	0	0	0	0	0	1
MSTRG.41599	intergenic	0	0	0	1	0	0	0	0	0	0	0	0
MSTRG.41602	intergenic	0	0	0	5	0	0	0	0	0	0	0	0
MSTRG.41603	intergenic	0	0	0	5	0	0	0	0	0	0	0	0
MSTRG.41608	intergenic	0	0	0	5	0	0	0	0	0	0	0	0
MSTRG.41612	intergenic	0	0	0	2	0	0	0	0	0	0	0	0
MSTRG.41614	intergenic	0	0	0	5	0	0	0	0	0	0	0	2
MSTRG.4162	intergenic	0	0	0	2	0	0	0	0	0	0	0	0
MSTRG.41648	intergenic	0	0	0	6	0	0	0	0	0	0	0	0
MSTRG.41657	intergenic	0	0	0	3	0	0	0	0	0	0	0	0
MSTRG.41663	intergenic	0	0	0	5	0	0	0	0	0	0	0	0
MSTRG.41677	intergenic	0	0	0	5	0	0	0	0	0	0	0	0
MSTRG.41686	intergenic	0	0	0	5	1	0	0	0	0	0	0	0
MSTRG.41699	intergenic	0	0	0	8	3	0	0	0	0	0	0	0
MSTRG.4170	intergenic	0	0	0	2	0	0	0	0	0	0	0	0
MSTRG.41700	intergenic	0	0	0	1	1	0	0	0	0	0	0	0
MSTRG.41702	intergenic	0	0	0	4	0	0	0	0	0	0	0	0
MSTRG.41704	intergenic	0	0	0	5	0	0	0	0	0	0	0	0
MSTRG.41705	intergenic	0	0	0	3	0	0	0	0	0	0	0	0
MSTRG.41734	intergenic	0	0	0	6	0	0	0	0	0	0	0	0
MSTRG.41735	intergenic	0	0	0	3	0	0	0	0	0	0	0	0
MSTRG.41736	intergenic	0	0	0	6	0	0	0	0	0	0	0	0
MSTRG.41737	intergenic	0	0	0	5	0	0	0	0	0	0	0	0
MSTRG.41740	intergenic	0	0	0	8	0	0	0	0	0	0	0	0
MSTRG.41745	intergenic	0	0	0	5	0	0	0	0	0	0	0	0
MSTRG.41746	intergenic	0	0	0	5	0	0	0	0	0	0	0	0
MSTRG.41747	intergenic	0	0	0	3	0	0	0	0	0	0	0	0
MSTRG.41748	intergenic	0	0	0	15	0	0	0	0	0	0	0	0
MSTRG.41754	intergenic	0	0	0	5	0	0	0	0	0	0	0	0
MSTRG.41755	intergenic	0	0	0	2	0	0	0	0	0	0	0	0
MSTRG.41762	intergenic	0	0	0	7	0	0	0	0	0	0	0	0
MSTRG.41763	intergenic	0	0	0	6	0	0	0	0	0	0	0	0
MSTRG.41779	intergenic	0	0	0	6	0	0	0	0	0	0	0	0
MSTRG.41798	intergenic	0	0	0	2	0	0	0	0	0	0	0	0
MSTRG.41803	intergenic	0	0	0	6	0	0	0	0	0	0	0	0
MSTRG.41804	intergenic	0	0	0	6	0	0	0	0	0	0	0	0
MSTRG.41810	intergenic	0	0	0	4	0	0	0	0	0	0	0	0
MSTRG.41811	intergenic	0	0	0	5	0	0	0	0	0	0	0	0
MSTRG.41813	intergenic	0	0	0	2	0	0	0	0	0	0	0	0
MSTRG.41814	intergenic	0	0	0	1	0	0	0	0	0	0	0	0
MSTRG.41827	intergenic	0	0	0	3	0	0	0	0	0	0	0	0
MSTRG.41831	intergenic	0	0	0	1	0	0	0	0	0	0	0	0
MSTRG.41836	intergenic	0	0	0	6	0	0	0	0	0	0	0	0
MSTRG.41838	intergenic	0	0	0	9	0	0	0	0	0	0	0	0
MSTRG.41839	intergenic	0	0	0	6	0	0	0	0	0	0	0	0
MSTRG.41843	intergenic	0	0	0	5	0	0	0	0	0	0	0	0
MSTRG.41844	intergenic	0	0	0	4	0	0	0	0	0	0	0	0
MSTRG.41845	intergenic	0	0	0	4	0	0	0	0	0	0	0	0
MSTRG.41848	intergenic	0	0	0	3	0	0	0	0	0	0	0	0
MSTRG.41849	intergenic	0	0	0	6	0	0	0	0	0	0	0	0
MSTRG.41853	intergenic	0	0	0	5	0	0	0	0	0	0	0	0
MSTRG.41856	intergenic	0	0	0	5	0	0	0	0	0	0	0	0
MSTRG.41867	intergenic	0	0	0	6	0	0	0	0	0	0	0	0
MSTRG.41868	intergenic	0	0	0	9	0	0	0	0	0	0	0	0
MSTRG.41874	intergenic	0	0	0	1	0	0	0	0	0	0	0	0
MSTRG.41877	intergenic	0	0	0	2	0	0	0	0	0	0	0	0
MSTRG.41878	intergenic	0	0	0	5	0	0	0	0	0	0	0	0
MSTRG.41881	intergenic	0	0	0	5	0	0	0	0	0	0	0	0
MSTRG.41885	intergenic	0	0	0	7	0	0	0	0	0	0	0	0
MSTRG.41914	intergenic	0	0	0	6	0	0	0	0	0	0	0	0
MSTRG.41921	intergenic	0	0	0	2	0	0	0	0	0	0	0	0
MSTRG.41930	intergenic	0	0	0	3	0	0	0	0	0	0	0	0
MSTRG.41939	intergenic	0	0	0	6	0	0	0	0	0	0	0	0
MSTRG.41956	intergenic	0	0	0	6	0	0	0	0	0	0	0	0
MSTRG.41968	intergenic	0	0	0	1	0	0	0	0	0	0	0	0
MSTRG.41988	intergenic	0	0	0	4	0	0	0	0	0	0	0	0
MSTRG.42014	intergenic	0	0	0	6	0	0	0	0	0	0	0	0
MSTRG.42019	intergenic	0	0	0	8	0	0	0	0	0	0	0	0
MSTRG.42020	intergenic	0	0	0	6	0	0	0	0	0	0	0	0
MSTRG.42024	intergenic	0	0	0	7	0	0	0	0	0	0	0	0
MSTRG.42025	intergenic	0	0	0	5	0	0	0	0	0	0	0	0
MSTRG.4204	intergenic	0	0	0	2	0	0	0	0	0	1	2	0
MSTRG.42040	intergenic	0	0	0	8	0	0	0	0	0	0	0	0
MSTRG.42041	intergenic	0	0	0	3	0	0	0	0	0	0	0	0
MSTRG.42047	intergenic	0	0	0	8	0	0	0	0	0	0	0	0
MSTRG.4206	intergenic	0	0	0	2	0	0	0	0	0	0	0	0
MSTRG.42067	intergenic	0	0	0	8	0	0	0	0	0	0	0	0
MSTRG.42068	intergenic	0	0	0	6	0	0	0	0	0	0	0	0
MSTRG.42069	intergenic	0	0	0	5	0	0	0	0	0	0	0	0
MSTRG.42072	intergenic	0	0	0	1	0	0	0	0	0	0	0	0
MSTRG.42085	intergenic	0	0	0	6	0	0	0	0	0	0	0	0
MSTRG.42086	intergenic	0	0	0	6	0	0	0	0	0	0	0	0
MSTRG.42093	intergenic	0	0	0	3	0	0	0	0	0	0	0	0
MSTRG.42095	intergenic	0	0	0	6	0	0	0	0	0	0	0	0
MSTRG.42097	intergenic	0	0	0	2	0	0	0	0	0	0	0	0
MSTRG.42099	intergenic	0	0	0	5	0	0	0	0	0	0	0	0
MSTRG.42102	intergenic	0	0	0	1	0	0	0	0	0	0	0	0
MSTRG.42103	intergenic	0	0	0	9	0	0	0	0	0	0	0	0
MSTRG.42104	intergenic	0	0	0	1	0	0	0	0	0	0	0	0
MSTRG.42114	intergenic	0	0	0	4	0	0	0	0	0	0	0	0
MSTRG.42115	intergenic	0	0	0	6	0	0	0	0	0	0	0	0
MSTRG.42116	intergenic	0	0	0	5	0	0	0	0	0	0	0	0
MSTRG.42123	intergenic	0	0	0	5	0	0	0	0	0	0	0	0
MSTRG.42126	intergenic	0	0	0	6	0	0	0	0	0	0	0	0
MSTRG.42134	intergenic	0	0	0	8	0	0	0	0	0	0	0	0
MSTRG.42135	intergenic	0	0	0	3	0	0	0	0	0	0	0	0
MSTRG.42136	intergenic	0	0	0	5	0	0	0	0	0	0	0	0
MSTRG.42137	intergenic	0	0	0	3	0	0	0	0	0	0	0	0
MSTRG.42169	intergenic	0	0	0	8	0	0	0	0	0	0	0	0
MSTRG.42171	intergenic	0	0	0	5	0	0	0	0	0	0	0	0
MSTRG.42174	intergenic	0	0	0	3	0	0	0	0	0	0	0	0
MSTRG.42177	intergenic	0	0	0	2	0	0	0	0	0	0	0	0
MSTRG.42178	intergenic	0	0	0	7	0	0	0	0	0	0	0	0
MSTRG.42180	intergenic	0	0	0	5	0	0	0	0	0	0	0	0
MSTRG.42187	intergenic	0	0	0	5	0	0	0	0	0	0	0	0
MSTRG.42189	intergenic	0	0	0	8	0	0	0	0	0	0	0	0
MSTRG.42193	intergenic	0	0	0	7	0	0	0	0	0	0	0	0
MSTRG.42195	intergenic	0	0	0	5	0	0	0	0	0	0	0	0
MSTRG.42201	intergenic	0	0	0	2	0	0	0	0	0	0	0	0
MSTRG.42206	intergenic	0	0	0	5	0	0	0	0	0	0	0	0
MSTRG.42212	intergenic	0	0	0	6	0	0	0	0	0	0	0	0
MSTRG.42213	intergenic	0	0	0	4	0	0	0	0	0	0	0	0
MSTRG.42214	intergenic	0	0	0	6	0	0	0	0	0	0	0	0
MSTRG.42217	intergenic	0	0	0	5	0	0	0	0	0	0	0	0
MSTRG.42218	intergenic	0	0	0	5	0	0	0	0	0	0	0	0
MSTRG.42219	intergenic	0	0	0	5	0	0	1	0	0	0	0	0
MSTRG.42221	intergenic	0	0	0	2	0	0	0	0	0	0	0	0
MSTRG.42231	intergenic	0	0	0	3	0	0	0	0	0	0	0	0
MSTRG.42232	intergenic	0	0	0	2	0	0	0	0	0	0	0	0
MSTRG.42251	intergenic	0	0	0	14	0	0	0	0	0	0	0	0
MSTRG.42252	intergenic	0	0	0	3	0	0	0	0	0	0	0	0
MSTRG.42253	intergenic	0	0	0	6	0	0	0	0	0	0	0	0
MSTRG.42273	intergenic	0	0	0	6	0	0	0	0	0	0	0	0
MSTRG.42278	intergenic	0	0	0	4	0	0	0	0	0	0	0	0
MSTRG.42280	intergenic	0	0	0	6	0	0	0	0	0	0	0	0
MSTRG.42285	intergenic	0	0	0	9	0	0	0	0	0	0	0	0
MSTRG.42286	intergenic	0	0	0	5	0	0	0	0	0	0	0	0
MSTRG.42288	intergenic	0	0	0	5	1	0	0	0	0	0	0	0
MSTRG.42293	intergenic	0	0	0	5	0	0	0	0	0	0	0	0
MSTRG.42294	intergenic	0	0	0	5	0	0	0	0	0	0	0	0
MSTRG.42302	intergenic	0	0	0	5	0	0	0	0	0	0	0	0
MSTRG.42313	intergenic	0	0	0	5	0	0	0	0	0	0	0	0
MSTRG.42318	intergenic	0	0	0	5	0	0	0	0	0	0	0	0
MSTRG.42322	intergenic	0	0	0	4	0	0	0	0	0	0	0	0
MSTRG.42324	intergenic	0	0	0	5	0	0	0	0	0	0	0	0
MSTRG.42325	intergenic	0	0	0	5	0	0	0	0	0	0	0	0
MSTRG.42327	intergenic	0	0	0	3	0	0	0	0	0	0	0	0
MSTRG.42331	intergenic	0	0	0	5	0	0	0	0	0	0	0	0
MSTRG.42339	intergenic	0	0	0	2	0	0	0	0	0	0	0	0
MSTRG.42344	intergenic	0	0	0	5	0	0	0	0	0	0	0	0
MSTRG.42345	intergenic	0	0	0	5	0	0	0	0	0	0	0	0
MSTRG.42346	intergenic	0	0	0	5	0	0	0	0	0	0	0	0
MSTRG.42353	intergenic	0	0	0	5	0	0	0	0	0	0	0	0
MSTRG.42359	intergenic	0	0	0	1	0	0	0	0	0	0	0	0
MSTRG.42362	intergenic	0	0	0	5	0	0	0	0	0	0	0	0
MSTRG.42371	intergenic	0	0	0	5	0	0	0	0	0	0	0	0
MSTRG.42375	intergenic	0	0	0	5	1	0	1	0	0	0	0	1
MSTRG.42388	intergenic	0	0	0	8	0	0	0	0	0	0	0	0
MSTRG.42417	intergenic	0	0	0	5	1	0	0	0	0	0	0	0
MSTRG.42425	intergenic	0	0	0	10	0	0	0	0	0	0	0	0
MSTRG.4243	intergenic	0	0	0	3	0	0	0	0	0	0	0	0
MSTRG.42449	intergenic	0	0	0	1	0	0	0	0	0	0	0	0
MSTRG.42451	intergenic	0	0	0	5	0	0	0	0	0	0	0	0
MSTRG.42453	intergenic	0	0	0	5	0	0	0	0	0	0	0	0
MSTRG.42457	intergenic	0	0	0	8	0	0	0	0	0	0	0	0
MSTRG.42459	intergenic	0	0	0	5	0	0	0	0	0	0	0	0
MSTRG.42460	intergenic	0	0	0	2	0	0	0	0	0	0	0	0
MSTRG.4247	intergenic	0	0	0	3	0	0	0	0	0	0	0	0
MSTRG.42472	intergenic	0	0	0	5	0	0	0	0	0	0	0	0
MSTRG.42475	intergenic	0	0	0	6	0	0	0	0	0	0	0	0
MSTRG.4248	intergenic	0	0	0	6	0	0	0	0	0	0	0	0
MSTRG.42480	intergenic	0	0	0	2	0	0	0	0	0	0	0	0
MSTRG.42481	intergenic	0	0	0	7	0	0	0	0	0	0	0	0
MSTRG.42489	intergenic	0	0	0	5	0	0	0	0	0	0	0	0
MSTRG.42494	intergenic	0	0	0	5	0	0	0	0	0	0	0	0
MSTRG.42496	intergenic	0	0	0	5	0	0	0	0	0	0	0	0
MSTRG.42497	intergenic	0	0	0	2	0	0	0	0	0	0	0	0
MSTRG.42499	intergenic	0	0	0	5	0	0	0	0	0	0	0	0
MSTRG.42510	intergenic	0	0	0	5	0	0	0	0	0	0	0	0
MSTRG.42515	intergenic	0	0	0	3	0	0	0	0	0	0	0	0
MSTRG.42516	intergenic	0	0	0	1	0	0	0	0	0	0	0	0
MSTRG.42517	intergenic	0	0	0	5	0	0	0	0	0	0	0	0
MSTRG.42518	intergenic	0	0	0	10	0	0	0	0	0	0	0	0
MSTRG.42520	intergenic	0	0	0	5	0	0	0	0	0	0	0	0
MSTRG.42523	intergenic	0	0	0	5	0	0	0	0	0	0	0	0
MSTRG.42524	intergenic	0	0	0	6	0	0	0	0	0	0	0	0
MSTRG.42525	intergenic	0	0	0	2	0	0	0	0	0	0	0	0
MSTRG.42527	intergenic	0	0	0	1	0	0	0	0	0	0	0	0
MSTRG.4253	intergenic	0	0	0	5	0	0	0	0	0	0	0	0
MSTRG.42532	intergenic	0	0	0	8	0	0	0	0	0	0	0	0
MSTRG.42533	intergenic	0	0	0	9	0	0	0	0	0	0	0	0
MSTRG.42535	intergenic	0	0	0	2	0	0	0	0	0	0	0	0
MSTRG.42537	intergenic	0	0	0	5	0	0	0	0	0	0	0	0
MSTRG.4254	intergenic	0	0	0	5	0	0	0	0	0	0	0	0
MSTRG.42540	intergenic	0	0	0	2	0	0	0	0	0	0	0	0
MSTRG.42541	intergenic	0	0	0	6	0	0	0	0	0	0	0	0
MSTRG.4255	intergenic	0	0	0	4	0	0	0	0	0	0	0	0
MSTRG.42551	intergenic	0	0	0	5	0	0	0	0	0	0	0	0
MSTRG.42552	intergenic	0	0	0	5	0	0	0	0	0	0	0	0
MSTRG.42553	intergenic	0	0	0	6	0	0	0	0	0	0	0	0
MSTRG.4256	intergenic	0	0	0	7	0	0	0	0	0	0	0	0
MSTRG.4257	intergenic	0	0	0	5	0	0	0	0	0	0	0	0
MSTRG.42572	intergenic	0	0	0	6	0	0	0	0	0	0	0	0
MSTRG.42575	intergenic	0	0	0	5	0	0	0	0	0	0	0	0
MSTRG.4258	intergenic	0	0	0	5	0	0	0	0	0	0	0	0
MSTRG.42582	intergenic	0	0	0	3	0	0	0	0	0	0	0	0
MSTRG.42583	intergenic	0	0	0	5	0	0	0	0	0	0	0	0
MSTRG.42589	intergenic	0	0	0	5	0	0	0	0	0	0	0	0
MSTRG.4259	intergenic	0	0	0	5	0	0	0	0	0	0	0	0
MSTRG.42592	intergenic	0	0	0	5	0	0	0	0	0	0	0	0
MSTRG.42595	intergenic	0	0	0	7	0	0	0	0	0	0	0	0
MSTRG.426	intergenic	0	0	0	5	0	0	0	0	0	0	0	0
MSTRG.42600	intergenic	0	0	0	5	0	0	0	0	0	0	0	0
MSTRG.42601	intergenic	0	0	0	2	0	0	0	0	0	0	0	0
MSTRG.42602	intergenic	0	0	0	5	0	0	0	0	0	0	0	0
MSTRG.42603	intergenic	0	0	0	5	0	0	0	0	0	0	0	0
MSTRG.4261	intergenic	0	0	0	5	0	0	0	0	0	0	0	0
MSTRG.42613	intergenic	0	0	0	4	0	0	0	0	0	0	0	0
MSTRG.42615	intergenic	0	0	0	5	0	0	0	0	0	0	0	0
MSTRG.4262	intergenic	0	0	0	5	0	0	0	0	0	0	0	0
MSTRG.42622	intergenic	0	0	0	5	0	0	0	0	0	0	0	0
MSTRG.42623	intergenic	0	0	0	7	0	0	0	0	0	0	0	0
MSTRG.42629	intergenic	0	0	0	5	0	0	0	0	0	0	0	0
MSTRG.4263	intergenic	0	0	0	5	0	0	0	0	0	0	0	0
MSTRG.42631	intergenic	0	0	0	1	0	0	0	0	0	0	0	0
MSTRG.42632	intergenic	0	0	0	5	0	0	0	0	0	0	0	0
MSTRG.42634	intergenic	0	0	0	3	0	0	0	0	0	0	0	0
MSTRG.42639	intergenic	0	0	0	6	0	0	0	0	0	0	0	0
MSTRG.42640	intergenic	0	0	0	5	0	0	0	0	0	0	0	0
MSTRG.42641	intergenic	0	0	0	5	0	0	0	0	0	0	0	0
MSTRG.42646	intergenic	0	0	0	4	0	0	0	0	0	0	0	0
MSTRG.42647	intergenic	0	0	0	1	0	0	0	0	0	0	0	0
MSTRG.42649	intergenic	0	0	0	1	0	0	0	0	0	0	0	0
MSTRG.42652	intergenic	0	0	0	3	0	0	0	0	0	0	0	0
MSTRG.42653	intergenic	0	0	0	6	0	0	0	0	0	0	0	0
MSTRG.42656	intergenic	0	0	0	6	0	0	0	0	0	0	0	0
MSTRG.42658	intergenic	0	0	0	6	0	0	0	0	0	0	0	0
MSTRG.42664	intergenic	0	0	0	5	0	0	0	0	0	0	0	0
MSTRG.42665	intergenic	0	0	0	2	0	0	0	0	0	0	0	0
MSTRG.42669	intergenic	0	0	0	5	0	0	0	0	0	0	0	0
MSTRG.42673	intergenic	0	0	0	5	0	0	0	0	0	0	0	0
MSTRG.42677	intergenic	0	0	0	6	0	0	0	0	0	0	0	0
MSTRG.42679	intergenic	0	0	0	8	0	0	0	0	0	0	0	0
MSTRG.42680	intergenic	0	0	0	9	0	0	0	0	0	0	0	0
MSTRG.42684	intergenic	0	0	0	6	0	0	0	0	0	0	0	0
MSTRG.42687	intergenic	0	0	0	6	0	0	0	0	0	0	0	0
MSTRG.4269	intergenic	0	0	0	6	0	0	0	0	0	0	0	2
MSTRG.42693	intergenic	0	0	0	3	0	0	0	0	0	0	0	0
MSTRG.42694	intergenic	0	0	0	6	0	0	0	0	0	0	0	0
MSTRG.4270	intergenic	0	0	0	6	0	0	0	0	0	0	0	0
MSTRG.42702	intergenic	0	0	0	6	0	0	0	0	0	0	0	0
MSTRG.42709	intergenic	0	0	0	4	0	0	0	0	0	0	0	0
MSTRG.4271	intergenic	0	0	0	5	0	0	0	0	0	0	0	0
MSTRG.42715	intergenic	0	0	0	6	0	0	0	0	0	0	0	0
MSTRG.42716	intergenic	0	0	0	2	0	0	0	0	0	0	0	0
MSTRG.42718	intergenic	0	0	0	7	0	0	0	0	0	0	0	0
MSTRG.4273	intergenic	0	0	0	6	0	0	0	0	0	0	0	0
MSTRG.42732	intergenic	0	0	0	2	0	0	0	0	0	0	0	0
MSTRG.42733	intergenic	0	0	0	3	0	0	0	0	0	0	0	0
MSTRG.42734	intergenic	0	0	0	3	0	0	0	0	0	0	0	0
MSTRG.42749	intergenic	0	0	0	3	0	0	0	0	0	0	0	0
MSTRG.42753	intergenic	0	0	0	6	0	0	0	0	0	0	0	0
MSTRG.42754	intergenic	0	0	0	6	0	0	0	0	0	0	0	0
MSTRG.42759	intergenic	0	0	0	6	0	0	0	0	0	0	0	0
MSTRG.42761	intergenic	0	0	0	1	0	0	0	0	0	0	0	0
MSTRG.42766	intergenic	0	0	0	6	0	0	0	0	0	0	0	0
MSTRG.42777	intergenic	0	0	0	2	0	0	0	0	0	0	0	0
MSTRG.42778	intergenic	0	0	0	5	2	0	0	0	0	0	0	0
MSTRG.42786	intergenic	0	0	0	5	0	0	0	0	0	0	0	0
MSTRG.42789	intergenic	0	0	0	5	0	0	0	0	0	0	0	0
MSTRG.42790	intergenic	0	0	0	5	0	0	0	0	0	0	0	0
MSTRG.42794	intergenic	0	0	0	5	0	0	0	0	0	0	0	0
MSTRG.42798	intergenic	0	0	0	5	0	0	0	0	0	0	0	0
MSTRG.42802	intergenic	0	0	0	5	0	0	0	0	0	0	0	0
MSTRG.42820	intergenic	0	0	0	5	0	0	0	0	0	0	0	0
MSTRG.42821	intergenic	0	0	0	5	0	0	0	0	0	0	0	0
MSTRG.42825	intergenic	0	0	0	4	0	0	0	0	0	0	0	0
MSTRG.42828	intergenic	0	0	0	3	0	0	0	0	0	0	0	0
MSTRG.42830	intergenic	0	0	0	1	0	0	0	0	0	0	0	0
MSTRG.42834	intergenic	0	0	0	5	0	0	0	0	0	0	0	0
MSTRG.42836	intergenic	0	0	0	3	0	0	0	0	0	0	0	0
MSTRG.42837	intergenic	0	0	0	5	0	0	0	0	0	0	0	0
MSTRG.4286	intergenic	0	0	0	5	0	0	0	0	0	0	0	0
MSTRG.42861	intergenic	0	0	0	3	0	0	0	0	0	0	0	0
MSTRG.42876	intergenic	0	0	0	5	0	1	0	0	0	0	0	0
MSTRG.42886	intergenic	0	0	0	5	0	0	0	1	0	0	0	0
MSTRG.42893	intergenic	0	0	0	2	0	0	0	0	0	0	0	0
MSTRG.42894	intergenic	0	0	0	5	0	0	0	0	0	0	0	0
MSTRG.42902	intergenic	0	0	0	6	0	0	0	0	0	0	0	0
MSTRG.42906	intergenic	0	0	0	5	0	0	0	0	0	0	0	0
MSTRG.42910	intergenic	0	0	0	5	0	0	0	0	0	0	0	0
MSTRG.42914	intergenic	0	0	0	6	0	0	0	0	0	0	0	0
MSTRG.42919	intergenic	0	0	0	6	0	0	0	0	0	0	0	0
MSTRG.42938	intergenic	0	0	0	5	0	0	0	0	0	0	0	0
MSTRG.4294	intergenic	0	0	0	5	0	0	0	0	0	0	0	0
MSTRG.42941	intergenic	0	0	0	5	0	0	0	0	0	0	0	0
MSTRG.42942	intergenic	0	0	0	5	0	0	0	0	0	0	0	0
MSTRG.42946	intergenic	0	0	0	5	0	0	0	0	0	0	0	0
MSTRG.42947	intergenic	0	0	0	5	0	0	0	0	0	0	0	0
MSTRG.42950	intergenic	0	0	0	5	0	0	0	0	0	0	0	0
MSTRG.42954	intergenic	0	0	0	5	0	0	0	0	0	0	0	0
MSTRG.42957	intergenic	0	0	0	5	0	0	0	0	0	0	0	0
MSTRG.42970	intergenic	0	0	0	1	0	0	0	0	0	0	0	0
MSTRG.42984	intergenic	0	0	0	3	0	0	0	0	0	0	0	0
MSTRG.42985	intergenic	0	0	0	7	0	0	0	0	0	0	0	0
MSTRG.42986	intergenic	0	0	0	8	0	0	0	0	0	0	0	0
MSTRG.42990	intergenic	0	0	0	10	0	0	0	0	0	0	0	0
MSTRG.42992	intergenic	0	0	0	1	0	0	0	0	0	0	0	0
MSTRG.42998	intergenic	0	0	0	5	0	0	0	0	2	0	0	0
MSTRG.43015	intergenic	0	0	0	6	0	0	0	0	0	0	0	0
MSTRG.43016	intergenic	0	0	0	8	1	0	1	0	2	2	0	0
MSTRG.43019	intergenic	0	0	0	1	0	0	0	0	0	0	0	0
MSTRG.43024	intergenic	0	0	0	6	0	0	0	0	0	0	0	0
MSTRG.43026	intergenic	0	0	0	5	0	0	0	0	0	0	0	0
MSTRG.43028	intergenic	0	0	0	6	0	0	0	0	0	0	0	0
MSTRG.43030	intergenic	0	0	0	6	0	0	0	0	0	0	0	0
MSTRG.43031	intergenic	0	0	0	6	0	0	0	0	0	0	0	0
MSTRG.43032	intergenic	0	0	0	7	0	0	0	0	0	0	0	0
MSTRG.43036	intergenic	0	0	0	4	0	0	0	0	0	0	0	0
MSTRG.43041	intergenic	0	0	0	2	2	0	0	0	0	0	0	0
MSTRG.43047	intergenic	0	0	0	2	0	0	0	0	0	0	0	0
MSTRG.43051	intergenic	0	0	0	3	1	0	0	0	0	0	0	0
MSTRG.43069	intergenic	0	0	0	5	0	0	0	0	0	0	0	0
MSTRG.43071	intergenic	0	0	0	5	0	0	0	0	0	0	0	0
MSTRG.43078	intergenic	0	0	0	5	0	0	0	0	0	0	0	0
MSTRG.43082	intergenic	0	0	0	5	0	0	0	0	0	0	0	0
MSTRG.43092	intergenic	0	0	0	1	0	0	0	0	0	0	0	0
MSTRG.43096	intergenic	0	0	0	5	0	0	0	0	0	0	0	0
MSTRG.43097	intergenic	0	0	0	8	0	0	0	0	0	0	0	0
MSTRG.43099	intergenic	0	0	0	5	0	0	0	0	0	0	0	0
MSTRG.43102	intergenic	0	0	0	5	0	0	0	0	0	0	0	0
MSTRG.43103	intergenic	0	0	0	10	0	0	0	0	0	0	0	0
MSTRG.43109	intergenic	0	0	0	3	0	0	0	0	0	0	0	0
MSTRG.43112	intergenic	0	0	0	6	0	0	0	0	0	0	0	0
MSTRG.43116	intergenic	0	0	0	7	0	0	0	0	0	0	0	0
MSTRG.43117	intergenic	0	0	0	6	0	0	0	0	0	0	0	0
MSTRG.43121	intergenic	0	0	0	8	0	0	0	0	0	0	0	0
MSTRG.43128	intergenic	0	0	0	2	0	0	0	0	0	0	0	0
MSTRG.43132	intergenic	0	0	0	2	1	0	0	0	0	0	0	0
MSTRG.43143	intergenic	0	0	0	5	0	0	0	0	0	0	0	0
MSTRG.43158	intergenic	0	0	0	5	0	0	0	0	0	0	0	0
MSTRG.43163	intergenic	0	0	0	1	0	0	0	0	0	0	0	0
MSTRG.43164	intergenic	0	0	0	7	0	0	0	0	0	0	0	0
MSTRG.43186	intergenic	0	0	0	5	0	0	0	0	0	0	0	0
MSTRG.43189	intergenic	0	0	0	8	0	0	0	0	0	0	0	0
MSTRG.432	intergenic	0	0	0	4	0	0	0	0	0	0	0	0
MSTRG.43203	intergenic	0	0	0	2	0	1	0	0	0	0	0	0
MSTRG.43208	intergenic	0	0	0	4	0	0	0	0	0	0	0	0
MSTRG.43221	intergenic	0	0	0	2	0	0	0	0	0	0	0	0
MSTRG.43226	intergenic	0	0	0	2	0	0	0	0	0	0	0	0
MSTRG.43227	intergenic	0	0	0	7	0	0	0	0	0	0	0	0
MSTRG.43230	intergenic	0	0	0	2	0	0	0	0	0	0	0	0
MSTRG.43262	intergenic	0	0	0	4	0	0	0	0	0	0	0	0
MSTRG.43268	intergenic	0	0	0	3	0	0	0	0	0	0	0	0
MSTRG.43272	intergenic	0	0	0	2	1	0	0	0	0	0	0	0
MSTRG.43276	intergenic	0	0	0	6	0	0	0	0	0	0	0	0
MSTRG.43277	intergenic	0	0	0	1	0	0	0	0	0	0	0	0
MSTRG.43279	intergenic	0	0	0	5	0	0	0	0	0	0	0	0
MSTRG.43284	intergenic	0	0	0	5	0	0	0	0	0	0	0	0
MSTRG.43294	intergenic	0	0	0	1	0	0	0	0	0	0	0	0
MSTRG.43296	intergenic	0	0	0	4	0	0	0	0	0	0	0	0
MSTRG.43298	intergenic	0	0	0	5	0	0	0	0	0	0	0	0
MSTRG.43299	intergenic	0	0	0	7	0	0	0	0	0	0	0	0
MSTRG.43300	intergenic	0	0	0	6	0	0	0	0	0	0	0	0
MSTRG.43313	intergenic	0	0	0	5	0	0	0	3	0	0	0	0
MSTRG.43325	intergenic	0	0	0	4	0	0	0	0	0	0	0	0
MSTRG.43327	intergenic	0	0	0	5	0	0	0	0	0	0	0	0
MSTRG.43328	intergenic	0	0	0	7	0	0	0	0	0	0	0	0
MSTRG.4333	intergenic	0	0	0	6	0	0	0	0	0	0	0	0
MSTRG.43333	intergenic	0	0	0	7	0	0	0	0	0	0	0	0
MSTRG.43335	intergenic	0	0	0	6	0	0	0	0	0	0	0	0
MSTRG.43341	intergenic	0	0	0	4	0	0	0	0	0	0	0	0
MSTRG.43344	intergenic	0	0	0	2	0	0	0	0	0	2	0	0
MSTRG.43352	intergenic	0	0	0	1	0	0	0	0	0	0	0	0
MSTRG.43355	intergenic	0	0	0	5	0	0	0	0	0	0	0	0
MSTRG.43364	intergenic	0	0	0	13	0	0	0	0	0	0	0	0
MSTRG.43369	intergenic	0	0	0	4	0	0	0	0	0	0	0	0
MSTRG.43375	intergenic	0	0	0	6	0	0	0	0	0	0	0	0
MSTRG.43378	intergenic	0	0	0	5	0	0	0	0	0	0	0	0
MSTRG.43384	intergenic	0	0	0	6	0	0	0	0	0	0	0	0
MSTRG.43388	intergenic	0	0	0	5	0	0	0	0	0	0	0	0
MSTRG.43392	intergenic	0	0	0	5	0	0	0	0	0	0	0	0
MSTRG.43401	intergenic	0	0	0	7	0	0	0	0	0	0	0	0
MSTRG.4342	intergenic	0	0	0	1	0	0	0	0	0	0	0	0
MSTRG.43435	intergenic	0	0	0	5	0	0	0	0	0	0	0	0
MSTRG.43454	intergenic	0	0	0	1	0	0	0	0	0	0	0	0
MSTRG.43455	intergenic	0	0	0	5	0	0	0	0	0	0	0	0
MSTRG.43462	intergenic	0	0	0	3	0	0	0	0	0	0	0	0
MSTRG.43469	intergenic	0	0	0	3	0	0	0	0	0	0	0	0
MSTRG.43471	intergenic	0	0	0	5	0	0	0	0	0	0	0	0
MSTRG.43479	intergenic	0	0	0	2	0	0	0	0	0	0	0	0
MSTRG.43481	intergenic	0	0	0	4	0	0	0	0	0	0	0	0
MSTRG.43490	intergenic	0	0	0	5	0	0	0	0	0	0	0	0
MSTRG.43492	intergenic	0	0	0	6	2	0	0	0	0	0	0	0
MSTRG.43496	intergenic	0	0	0	5	0	0	0	0	0	0	0	0
MSTRG.4351	intergenic	0	0	0	5	0	0	0	0	0	0	0	0
MSTRG.43510	intergenic	0	0	0	5	0	0	0	0	0	0	0	0
MSTRG.43511	intergenic	0	0	0	6	1	0	0	0	0	0	0	0
MSTRG.43518	intergenic	0	0	0	7	0	0	0	0	0	0	0	0
MSTRG.43534	intergenic	0	0	0	5	0	0	0	0	0	0	0	0
MSTRG.43536	intergenic	0	0	0	6	0	0	0	0	0	0	0	0
MSTRG.43553	intergenic	0	0	0	7	0	0	0	0	0	0	0	0
MSTRG.43557	intergenic	0	0	0	6	0	0	0	0	0	0	0	0
MSTRG.4357	intergenic	0	0	0	5	0	0	0	0	0	0	0	0
MSTRG.43582	intergenic	0	0	0	5	0	0	0	0	0	0	0	0
MSTRG.43583	intergenic	0	0	0	5	0	0	0	0	0	0	0	0
MSTRG.43586	intergenic	0	0	0	2	0	0	0	0	0	0	0	0
MSTRG.43588	intergenic	0	0	0	5	0	0	0	0	0	0	0	0
MSTRG.43596	intergenic	0	0	0	5	0	0	0	0	0	0	0	0
MSTRG.43597	intergenic	0	0	0	6	0	0	0	0	0	0	0	0
MSTRG.43602	intergenic	0	0	0	6	0	0	0	0	0	0	0	0
MSTRG.43605	intergenic	0	0	0	7	0	0	0	0	0	0	0	0
MSTRG.43617	intergenic	0	0	0	5	0	0	0	0	0	0	0	0
MSTRG.43626	intergenic	0	0	0	2	0	0	0	0	0	0	0	0
MSTRG.43628	intergenic	0	0	0	3	0	0	0	0	0	0	0	0
MSTRG.43630	intergenic	0	0	0	6	0	0	0	0	0	0	0	0
MSTRG.43633	intergenic	0	0	0	5	0	0	0	0	0	0	0	0
MSTRG.43636	intergenic	0	0	0	6	0	0	0	0	0	0	0	0
MSTRG.43641	intergenic	0	0	0	6	0	0	0	0	0	0	0	0
MSTRG.43650	intergenic	0	0	0	1	0	0	0	0	0	0	0	0
MSTRG.43652	intergenic	0	0	0	8	0	0	0	0	0	0	0	0
MSTRG.43653	intergenic	0	0	0	6	0	0	0	0	0	0	0	0
MSTRG.43654	intergenic	0	0	0	5	0	0	0	0	0	0	0	0
MSTRG.43659	intergenic	0	0	0	5	0	1	0	0	0	0	0	0
MSTRG.43676	intergenic	0	0	0	5	0	0	0	0	0	0	0	0
MSTRG.43680	intergenic	0	0	0	5	0	0	0	0	0	0	0	0
MSTRG.43683	intergenic	0	0	0	11	0	0	0	0	0	0	0	0
MSTRG.43688	intergenic	0	0	0	2	0	0	0	0	0	0	0	0
MSTRG.43703	intergenic	0	0	0	6	0	0	0	0	0	0	0	0
MSTRG.43720	intergenic	0	0	0	5	0	0	0	0	0	0	0	0
MSTRG.43724	intergenic	0	0	0	6	0	1	0	0	0	0	0	0
MSTRG.43725	intergenic	0	0	0	3	0	0	0	0	0	0	0	0
MSTRG.43727	intergenic	0	0	0	5	0	3	0	0	0	0	0	0
MSTRG.43730	intergenic	0	0	0	10	0	0	0	0	0	0	0	0
MSTRG.43736	intergenic	0	0	0	8	0	0	0	0	0	0	0	1
MSTRG.43739	intergenic	0	0	0	6	0	0	0	0	0	0	0	0
MSTRG.43749	intergenic	0	0	0	2	0	0	0	0	0	0	0	0
MSTRG.43799	intergenic	0	0	0	11	0	0	0	0	0	0	0	0
MSTRG.438	intergenic	0	0	0	6	1	0	0	1	0	0	0	0
MSTRG.43800	intergenic	0	0	0	5	0	0	0	0	0	0	0	0
MSTRG.43801	intergenic	0	0	0	5	0	0	0	0	0	0	0	0
MSTRG.43802	intergenic	0	0	0	3	0	0	0	0	0	0	0	0
MSTRG.43804	intergenic	0	0	0	5	0	0	0	0	0	0	0	0
MSTRG.43805	intergenic	0	0	0	7	0	0	0	0	0	0	0	0
MSTRG.43808	intergenic	0	0	0	5	0	0	0	0	0	0	0	0
MSTRG.43828	intergenic	0	0	0	6	0	0	0	0	0	0	0	0
MSTRG.43830	intergenic	0	0	0	6	0	0	0	0	0	0	0	0
MSTRG.43839	intergenic	0	0	0	1	0	0	0	0	0	0	0	0
MSTRG.4384	intergenic	0	0	0	3	0	0	0	0	0	0	0	0
MSTRG.43840	intergenic	0	0	0	5	0	0	0	0	0	0	0	0
MSTRG.43844	intergenic	0	0	0	5	0	0	0	0	0	0	0	0
MSTRG.43854	intergenic	0	0	0	8	0	0	0	0	0	0	0	0
MSTRG.43860	intergenic	0	0	0	5	0	0	0	0	0	0	0	0
MSTRG.43868	intergenic	0	0	0	2	0	0	0	0	0	0	0	0
MSTRG.43879	intergenic	0	0	0	1	0	0	0	0	0	0	0	0
MSTRG.43880	intergenic	0	0	0	4	0	0	0	1	0	0	0	0
MSTRG.43886	intergenic	0	0	0	6	0	0	0	0	0	0	0	0
MSTRG.43887	intergenic	0	0	0	1	0	0	0	0	0	0	0	0
MSTRG.43899	intergenic	0	0	0	5	0	0	0	0	0	0	0	0
MSTRG.4390	intergenic	0	0	0	6	0	0	0	0	0	0	0	0
MSTRG.43901	intergenic	0	0	0	5	0	0	0	0	0	0	0	0
MSTRG.43904	intergenic	0	0	0	9	0	0	0	0	0	0	0	0
MSTRG.43907	intergenic	0	0	0	9	0	0	0	0	0	0	0	0
MSTRG.43917	intergenic	0	0	0	5	0	0	0	0	0	0	0	0
MSTRG.4392	intergenic	0	0	0	1	0	0	0	0	0	0	0	0
MSTRG.43930	intergenic	0	0	0	1	0	0	0	0	0	0	0	0
MSTRG.43935	intergenic	0	0	0	2	0	0	0	0	0	0	0	0
MSTRG.43953	intergenic	0	0	0	8	0	0	0	0	0	0	0	0
MSTRG.43954	intergenic	0	0	0	7	0	0	0	0	0	0	0	0
MSTRG.43956	intergenic	0	0	0	5	0	0	0	0	0	0	0	0
MSTRG.43961	intergenic	0	0	0	5	0	0	0	0	0	0	0	0
MSTRG.43964	intergenic	0	0	0	7	0	0	0	0	0	0	0	0
MSTRG.43965	intergenic	0	0	0	8	0	0	0	0	0	0	0	0
MSTRG.43967	intergenic	0	0	0	5	0	0	0	0	0	0	0	0
MSTRG.43974	intergenic	0	0	0	5	0	0	0	0	0	0	0	0
MSTRG.43981	intergenic	0	0	0	5	0	0	0	0	0	0	0	0
MSTRG.43987	intergenic	0	0	0	1	0	0	0	0	0	0	0	0
MSTRG.43995	intergenic	0	0	0	4	0	0	0	0	0	0	0	0
MSTRG.44010	intergenic	0	0	0	7	0	0	0	0	0	0	0	0
MSTRG.44019	intergenic	0	0	0	6	0	0	0	0	0	0	0	0
MSTRG.44032	intergenic	0	0	0	6	0	2	0	0	3	0	0	0
MSTRG.44076	intergenic	0	0	0	7	0	0	0	0	0	0	0	0
MSTRG.44077	intergenic	0	0	0	4	0	0	0	0	0	0	0	0
MSTRG.44081	intergenic	0	0	0	8	0	0	0	0	0	0	0	0
MSTRG.44082	intergenic	0	0	0	7	0	0	0	0	0	0	0	0
MSTRG.44087	intergenic	0	0	0	5	0	0	0	0	0	0	0	0
MSTRG.44090	intergenic	0	0	0	7	0	0	0	0	0	0	0	0
MSTRG.44100	intergenic	0	0	0	5	0	0	0	0	0	0	0	0
MSTRG.44101	intergenic	0	0	0	7	0	0	0	0	0	0	0	0
MSTRG.44104	intergenic	0	0	0	2	0	0	0	0	0	0	0	0
MSTRG.44105	intergenic	0	0	0	4	0	0	0	0	0	1	0	0
MSTRG.44110	intergenic	0	0	0	3	0	0	0	0	0	0	0	0
MSTRG.44112	intergenic	0	0	0	10	0	0	0	0	0	0	0	0
MSTRG.44114	intergenic	0	0	0	3	0	0	0	0	0	0	0	0
MSTRG.44117	intergenic	0	0	0	5	0	0	0	0	0	0	0	0
MSTRG.4413	intergenic	0	0	0	5	0	0	0	0	0	0	0	0
MSTRG.44135	intergenic	0	0	0	5	0	0	0	0	0	0	0	0
MSTRG.44144	intergenic	0	0	0	6	0	0	0	0	0	0	0	0
MSTRG.44156	intergenic	0	0	0	8	0	0	0	0	0	0	0	0
MSTRG.44161	intergenic	0	0	0	5	0	0	0	0	0	0	0	0
MSTRG.44172	intergenic	0	0	0	5	0	0	0	0	0	0	0	0
MSTRG.44182	intergenic	0	0	0	5	0	0	0	0	0	0	0	0
MSTRG.44183	intergenic	0	0	0	6	0	0	0	0	0	0	0	0
MSTRG.44194	intergenic	0	0	0	9	0	0	0	0	0	0	0	0
MSTRG.44196	intergenic	0	0	0	6	0	0	0	0	0	0	0	0
MSTRG.44200	intergenic	0	0	0	4	0	0	0	0	0	0	0	0
MSTRG.44201	intergenic	0	0	0	5	0	0	0	0	0	0	0	0
MSTRG.44213	intergenic	0	0	0	8	0	0	0	0	0	0	0	0
MSTRG.44222	intergenic	0	0	0	6	1	0	0	0	0	0	0	0
MSTRG.44224	intergenic	0	0	0	7	0	0	0	0	0	0	0	0
MSTRG.44236	intergenic	0	0	0	3	0	0	0	0	0	0	0	0
MSTRG.44245	intergenic	0	0	0	3	0	0	0	0	0	0	0	0
MSTRG.44246	intergenic	0	0	0	1	0	0	0	0	0	0	0	0
MSTRG.44252	intergenic	0	0	0	1	0	0	0	0	0	0	0	0
MSTRG.44269	intergenic	0	0	0	6	0	0	0	0	0	0	0	0
MSTRG.4427	intergenic	0	0	0	5	0	0	0	0	0	0	0	0
MSTRG.44277	intergenic	0	0	0	6	0	0	0	0	0	0	0	0
MSTRG.44283	intergenic	0	0	0	5	0	0	0	0	0	0	0	0
MSTRG.44290	intergenic	0	0	0	8	0	0	0	0	0	0	0	0
MSTRG.4430	intergenic	0	0	0	1	0	0	0	0	0	0	0	0
MSTRG.44305	intergenic	0	0	0	5	0	0	0	0	0	0	0	0
MSTRG.44309	intergenic	0	0	0	5	0	0	0	0	0	0	0	0
MSTRG.44314	intergenic	0	0	0	4	0	0	0	0	0	0	0	0
MSTRG.44322	intergenic	0	0	0	5	0	0	0	0	0	0	0	0
MSTRG.44328	intergenic	0	0	0	1	0	0	0	0	0	0	0	0
MSTRG.44335	intergenic	0	0	0	5	0	0	0	0	0	0	0	0
MSTRG.44342	intergenic	0	0	0	5	0	0	0	0	0	0	0	0
MSTRG.44350	intergenic	0	0	0	5	0	0	0	0	0	0	0	0
MSTRG.44356	intergenic	0	0	0	1	0	0	0	0	0	0	0	0
MSTRG.44358	intergenic	0	0	0	5	0	0	0	0	0	0	0	0
MSTRG.44359	intergenic	0	0	0	9	0	0	0	0	0	0	0	0
MSTRG.44361	intergenic	0	0	0	2	0	0	0	0	0	0	0	0
MSTRG.44366	intergenic	0	0	0	5	0	0	0	0	0	0	0	0
MSTRG.44368	intergenic	0	0	0	6	0	0	0	0	0	0	0	0
MSTRG.44376	intergenic	0	0	0	5	0	0	0	0	0	0	0	0
MSTRG.44385	intergenic	0	0	0	5	0	0	0	0	0	0	0	0
MSTRG.44391	intergenic	0	0	0	3	2	0	0	0	0	0	0	0
MSTRG.44392	intergenic	0	0	0	8	0	0	0	0	0	0	0	0
MSTRG.44393	intergenic	0	0	0	7	0	0	0	0	0	0	0	0
MSTRG.44394	intergenic	0	0	0	3	0	0	0	0	0	0	0	0
MSTRG.44396	intergenic	0	0	0	5	0	0	0	0	0	0	0	0
MSTRG.44398	intergenic	0	0	0	5	0	0	0	0	0	0	0	0
MSTRG.44399	intergenic	0	0	0	5	0	0	0	0	0	0	0	0
MSTRG.444	intergenic	0	0	0	5	0	0	0	0	0	0	0	0
MSTRG.44400	intergenic	0	0	0	1	0	0	0	0	0	0	0	0
MSTRG.44402	intergenic	0	0	0	17	0	0	0	2	8	18	14	20
MSTRG.44408	intergenic	0	0	0	5	0	0	0	0	0	0	0	0
MSTRG.4441	intergenic	0	0	0	8	1	0	0	0	0	1	0	0
MSTRG.44410	intergenic	0	0	0	5	0	0	0	0	0	0	0	0
MSTRG.44413	intergenic	0	0	0	6	0	0	0	0	0	0	0	0
MSTRG.44417	intergenic	0	0	0	7	0	0	0	0	0	0	0	0
MSTRG.44418	intergenic	0	0	0	5	0	0	0	0	0	0	0	0
MSTRG.44422	intergenic	0	0	0	5	0	0	0	0	0	0	0	0
MSTRG.44425	intergenic	0	0	0	6	0	0	0	0	0	0	0	0
MSTRG.44426	intergenic	0	0	0	5	0	0	0	0	0	0	0	0
MSTRG.44427	intergenic	0	0	0	3	1	0	0	0	0	0	0	0
MSTRG.44429	intergenic	0	0	0	6	0	0	0	0	0	0	0	0
MSTRG.44430	intergenic	0	0	0	6	0	0	0	0	0	0	0	0
MSTRG.44435	intergenic	0	0	0	6	0	0	0	0	0	0	0	0
MSTRG.44436	intergenic	0	0	0	3	0	0	0	0	0	0	0	0
MSTRG.44439	intergenic	0	0	0	5	0	0	0	0	0	0	0	0
MSTRG.44442	intergenic	0	0	0	4	0	0	0	0	0	0	0	0
MSTRG.44443	intergenic	0	0	0	5	0	0	0	0	0	0	0	0
MSTRG.44446	intergenic	0	0	0	3	0	0	0	0	0	0	0	0
MSTRG.44447	intergenic	0	0	0	5	1	0	0	0	0	0	0	0
MSTRG.44448	intergenic	0	0	0	6	0	0	0	0	0	0	0	0
MSTRG.44449	intergenic	0	0	0	4	0	0	0	0	0	0	0	0
MSTRG.44450	intergenic	0	0	0	5	0	0	0	0	0	0	0	0
MSTRG.44452	intergenic	0	0	0	5	0	0	0	0	0	0	0	0
MSTRG.44483	intergenic	0	0	0	5	0	0	0	0	0	0	0	0
MSTRG.44495	intergenic	0	0	0	1	0	0	0	0	0	0	0	0
MSTRG.44557	intergenic	0	0	0	5	0	0	0	0	0	0	0	0
MSTRG.44558	intergenic	0	0	0	2	0	0	0	0	0	0	0	0
MSTRG.44559	intergenic	0	0	0	2	0	0	0	0	0	0	0	0
MSTRG.4456	intergenic	0	0	0	5	0	0	0	0	0	0	0	0
MSTRG.44561	intergenic	0	0	0	5	0	0	0	0	0	0	0	0
MSTRG.44562	intergenic	0	0	0	5	0	0	0	0	0	0	0	0
MSTRG.44563	intergenic	0	0	0	5	0	0	0	0	0	0	0	0
MSTRG.44567	intergenic	0	0	0	3	0	0	0	0	0	0	0	0
MSTRG.44573	intergenic	0	0	0	4	0	0	0	0	0	0	0	0
MSTRG.44574	intergenic	0	0	0	5	0	0	0	0	0	0	0	0
MSTRG.44578	intergenic	0	0	0	6	0	0	0	0	0	0	0	0
MSTRG.44584	intergenic	0	0	0	5	0	0	0	0	0	0	0	0
MSTRG.44585	intergenic	0	0	0	6	0	0	0	0	0	0	0	0
MSTRG.44587	intergenic	0	0	0	5	0	0	0	0	0	0	0	0
MSTRG.44589	intergenic	0	0	0	1	0	0	0	0	0	0	0	0
MSTRG.44591	intergenic	0	0	0	6	0	0	0	0	0	0	0	0
MSTRG.44599	intergenic	0	0	0	5	0	0	0	0	0	0	0	0
MSTRG.4460	intergenic	0	0	0	4	0	0	0	0	0	0	0	0
MSTRG.44601	intergenic	0	0	0	5	0	0	0	0	0	0	0	0
MSTRG.44602	intergenic	0	0	0	8	0	0	0	0	0	0	0	0
MSTRG.44607	intergenic	0	0	0	4	0	0	0	0	0	0	0	0
MSTRG.44611	intergenic	0	0	0	5	0	0	0	0	0	0	0	0
MSTRG.44612	intergenic	0	0	0	5	0	0	0	0	0	0	0	0
MSTRG.44614	intergenic	0	0	0	7	0	0	0	0	0	0	0	0
MSTRG.44620	intergenic	0	0	0	5	0	0	0	0	0	0	0	0
MSTRG.44624	intergenic	0	0	0	5	0	0	0	0	0	0	0	0
MSTRG.44627	intergenic	0	0	0	3	0	0	0	0	0	0	0	0
MSTRG.44636	intergenic	0	0	0	5	0	0	0	0	0	0	0	0
MSTRG.44639	intergenic	0	0	0	1	0	0	0	0	0	0	0	0
MSTRG.4464	intergenic	0	0	0	5	0	0	0	0	0	0	0	0
MSTRG.44641	intergenic	0	0	0	4	0	0	0	0	0	0	0	0
MSTRG.44644	intergenic	0	0	0	6	0	0	0	0	0	0	0	0
MSTRG.44647	intergenic	0	0	0	8	0	0	0	0	1	0	0	0
MSTRG.44648	intergenic	0	0	0	1	0	0	0	0	0	0	0	0
MSTRG.44649	intergenic	0	0	0	5	0	0	0	0	0	0	0	0
MSTRG.44659	intergenic	0	0	0	3	1	0	0	0	0	0	0	0
MSTRG.44661	intergenic	0	0	0	2	0	0	0	0	0	0	0	0
MSTRG.44664	intergenic	0	0	0	4	0	0	0	0	0	0	0	0
MSTRG.44665	intergenic	0	0	0	10	0	0	0	0	0	0	0	0
MSTRG.44666	intergenic	0	0	0	2	0	0	0	0	0	0	0	0
MSTRG.44668	intergenic	0	0	0	3	0	0	0	0	0	0	0	0
MSTRG.44669	intergenic	0	0	0	5	0	0	0	0	0	0	0	0
MSTRG.4467	intergenic	0	0	0	7	0	0	0	0	0	0	0	0
MSTRG.44670	intergenic	0	0	0	2	0	0	0	0	0	0	0	0
MSTRG.44671	intergenic	0	0	0	6	0	0	0	0	0	0	0	0
MSTRG.44672	intergenic	0	0	0	3	0	0	0	0	0	0	0	0
MSTRG.44674	intergenic	0	0	0	5	0	0	0	0	0	0	0	0
MSTRG.44675	intergenic	0	0	0	4	0	0	0	0	0	0	0	0
MSTRG.44686	intergenic	0	0	0	11	0	0	0	0	0	0	0	0
MSTRG.44687	intergenic	0	0	0	2	0	0	0	0	0	0	0	0
MSTRG.44688	intergenic	0	0	0	5	0	0	0	0	0	0	0	0
MSTRG.44693	intergenic	0	0	0	5	0	0	0	0	0	0	0	0
MSTRG.44694	intergenic	0	0	0	5	0	0	0	0	0	0	0	0
MSTRG.44699	intergenic	0	0	0	4	0	0	0	0	0	0	0	0
MSTRG.4470	intergenic	0	0	0	15	1	1	0	0	2	6	0	4
MSTRG.44703	intergenic	0	0	0	5	0	0	0	0	0	0	0	0
MSTRG.44708	intergenic	0	0	0	3	0	0	0	0	0	0	0	0
MSTRG.44712	intergenic	0	0	0	5	0	0	0	0	0	0	0	0
MSTRG.44717	intergenic	0	0	0	6	0	0	0	0	0	0	0	0
MSTRG.44718	intergenic	0	0	0	2	0	0	0	0	0	0	0	0
MSTRG.44720	intergenic	0	0	0	3	0	0	0	0	0	0	0	0
MSTRG.44724	intergenic	0	0	0	5	0	0	0	0	0	0	0	0
MSTRG.44727	intergenic	0	0	0	6	0	0	0	0	0	0	0	0
MSTRG.44738	intergenic	0	0	0	6	0	0	0	0	0	0	0	0
MSTRG.44743	intergenic	0	0	0	6	0	0	0	0	0	0	0	0
MSTRG.44745	intergenic	0	0	0	6	0	0	0	0	0	0	0	0
MSTRG.44749	intergenic	0	0	0	2	0	0	0	0	0	0	0	0
MSTRG.44767	intergenic	0	0	0	3	0	0	0	0	0	0	0	0
MSTRG.44770	intergenic	0	0	0	6	0	0	0	0	0	0	0	0
MSTRG.44771	intergenic	0	0	0	5	0	0	0	0	0	0	0	0
MSTRG.44774	intergenic	0	0	0	7	0	0	0	0	0	0	0	0
MSTRG.44780	intergenic	0	0	0	5	0	0	0	0	0	0	0	0
MSTRG.44782	intergenic	0	0	0	5	0	0	0	0	0	0	0	0
MSTRG.44783	intergenic	0	0	0	4	0	0	0	0	0	0	0	0
MSTRG.44787	intergenic	0	0	0	6	0	0	0	0	0	0	0	0
MSTRG.44791	intergenic	0	0	0	6	0	0	0	0	0	0	0	0
MSTRG.44795	intergenic	0	0	0	4	0	0	0	0	0	0	0	0
MSTRG.44797	intergenic	0	0	0	6	0	0	0	0	0	0	0	0
MSTRG.44799	intergenic	0	0	0	5	0	0	0	0	0	0	0	0
MSTRG.44801	intergenic	0	0	0	5	0	0	0	0	0	0	0	0
MSTRG.44806	intergenic	0	0	0	2	0	0	0	0	0	0	0	0
MSTRG.44807	intergenic	0	0	0	5	0	0	0	0	0	0	0	0
MSTRG.44808	intergenic	0	0	0	5	0	0	0	0	0	0	0	0
MSTRG.44812	intergenic	0	0	0	5	0	0	0	0	0	0	0	0
MSTRG.44819	intergenic	0	0	0	5	0	0	0	0	0	0	0	0
MSTRG.4482	intergenic	0	0	0	5	0	0	0	0	0	0	0	0
MSTRG.4483	intergenic	0	0	0	5	0	0	0	0	0	0	0	0
MSTRG.44831	intergenic	0	0	0	5	0	0	0	0	0	0	0	0
MSTRG.44839	intergenic	0	0	0	7	0	0	0	0	0	0	0	0
MSTRG.4484	intergenic	0	0	0	4	0	0	0	0	0	0	0	0
MSTRG.44846	intergenic	0	0	0	5	0	1	0	0	0	0	0	0
MSTRG.44852	intergenic	0	0	0	5	0	0	0	0	0	0	0	0
MSTRG.44857	intergenic	0	0	0	5	0	0	0	0	0	0	0	0
MSTRG.44865	intergenic	0	0	0	2	0	0	0	0	0	0	0	0
MSTRG.44870	intergenic	0	0	0	4	0	1	3	0	0	0	0	0
MSTRG.44885	intergenic	0	0	0	2	0	0	0	0	0	0	0	0
MSTRG.4489	intergenic	0	0	0	5	0	0	0	0	0	0	0	0
MSTRG.449	intergenic	0	0	0	6	1	0	0	0	0	0	0	0
MSTRG.4490	intergenic	0	0	0	6	0	0	0	0	0	0	0	0
MSTRG.44919	intergenic	0	0	0	3	0	0	0	0	0	0	0	0
MSTRG.44921	intergenic	0	0	0	5	0	0	0	0	0	0	0	0
MSTRG.44926	intergenic	0	0	0	6	0	0	0	0	0	0	0	0
MSTRG.4493	intergenic	0	0	0	4	0	0	0	0	0	0	0	0
MSTRG.44930	intergenic	0	0	0	5	0	0	0	0	0	0	0	0
MSTRG.44932	intergenic	0	0	0	5	0	0	0	0	0	0	0	0
MSTRG.44934	intergenic	0	0	0	6	0	0	0	0	2	0	0	0
MSTRG.44935	intergenic	0	0	0	6	0	0	0	0	0	0	0	0
MSTRG.44938	intergenic	0	0	0	5	1	0	0	0	0	0	0	0
MSTRG.44943	intergenic	0	0	0	5	0	0	0	0	0	0	0	0
MSTRG.4495	intergenic	0	0	0	5	0	0	0	0	0	0	1	0
MSTRG.44951	intergenic	0	0	0	6	0	0	0	0	0	0	0	0
MSTRG.44953	intergenic	0	0	0	9	0	0	0	0	0	0	0	0
MSTRG.44954	intergenic	0	0	0	6	0	0	0	0	0	0	0	0
MSTRG.44955	intergenic	0	0	0	5	0	0	1	0	0	0	0	0
MSTRG.44958	intergenic	0	0	0	2	0	0	0	0	0	0	0	0
MSTRG.44960	intergenic	0	0	0	5	0	0	0	0	0	0	0	0
MSTRG.44961	intergenic	0	0	0	5	0	0	0	0	0	0	0	0
MSTRG.44966	intergenic	0	0	0	1	0	0	0	0	0	0	0	0
MSTRG.44968	intergenic	0	0	0	2	0	0	0	0	0	0	0	0
MSTRG.44987	intergenic	0	0	0	6	0	0	0	0	0	0	0	0
MSTRG.4499	intergenic	0	0	0	4	0	0	0	0	0	0	0	0
MSTRG.44992	intergenic	0	0	0	8	0	0	0	0	0	0	0	0
MSTRG.44993	intergenic	0	0	0	5	0	0	0	0	0	0	0	0
MSTRG.44994	intergenic	0	0	0	6	0	0	0	0	0	0	0	0
MSTRG.44996	intergenic	0	0	0	5	0	0	0	0	0	0	0	0
MSTRG.44997	intergenic	0	0	0	1	0	0	0	0	0	0	0	0
MSTRG.45007	intergenic	0	0	0	5	0	0	0	0	0	0	0	0
MSTRG.45008	intergenic	0	0	0	5	0	0	0	0	0	0	0	0
MSTRG.45019	intergenic	0	0	0	5	0	0	0	0	0	0	0	0
MSTRG.45021	intergenic	0	0	0	8	0	0	0	0	0	0	0	0
MSTRG.45022	intergenic	0	0	0	5	0	0	0	0	0	0	0	0
MSTRG.45028	intergenic	0	0	0	5	0	0	0	0	0	0	0	0
MSTRG.45035	intergenic	0	0	0	5	0	0	0	0	0	0	0	0
MSTRG.45038	intergenic	0	0	0	7	0	0	0	0	0	0	0	0
MSTRG.45041	intergenic	0	0	0	5	0	0	0	0	0	0	0	0
MSTRG.45049	intergenic	0	0	0	6	0	0	0	0	0	0	0	0
MSTRG.4505	intergenic	0	0	0	6	0	0	0	0	0	0	0	0
MSTRG.45055	intergenic	0	0	0	5	0	0	0	0	0	0	0	0
MSTRG.45060	intergenic	0	0	0	7	0	0	0	0	0	0	0	0
MSTRG.4508	intergenic	0	0	0	5	0	0	0	0	0	0	0	0
MSTRG.45080	intergenic	0	0	0	5	0	0	0	0	0	0	0	0
MSTRG.45086	intergenic	0	0	0	7	0	0	0	0	0	0	0	0
MSTRG.45087	intergenic	0	0	0	3	0	0	0	0	0	0	0	0
MSTRG.45092	intergenic	0	0	0	5	0	0	0	1	0	0	0	0
MSTRG.45097	intergenic	0	0	0	6	0	0	0	0	0	0	0	0
MSTRG.45098	intergenic	0	0	0	6	0	0	0	0	0	0	0	0
MSTRG.45099	intergenic	0	0	0	10	0	0	0	0	0	0	0	0
MSTRG.45101	intergenic	0	0	0	6	0	0	0	0	0	0	0	0
MSTRG.45102	intergenic	0	0	0	3	0	0	0	0	0	0	0	0
MSTRG.45103	intergenic	0	0	0	5	0	0	0	0	0	0	0	0
MSTRG.45104	intergenic	0	0	0	6	0	0	0	0	0	0	0	0
MSTRG.45106	intergenic	0	0	0	15	0	0	0	0	0	0	0	0
MSTRG.45108	intergenic	0	0	0	5	0	0	0	0	0	0	0	0
MSTRG.45109	intergenic	0	0	0	4	0	0	0	0	0	0	0	0
MSTRG.45112	intergenic	0	0	0	6	0	0	0	0	0	0	0	0
MSTRG.45116	intergenic	0	0	0	5	0	0	0	0	0	0	0	0
MSTRG.45123	intergenic	0	0	0	1	0	0	0	0	0	0	0	0
MSTRG.45128	intergenic	0	0	0	5	0	0	0	0	0	0	0	0
MSTRG.4513	intergenic	0	0	0	9	0	0	0	0	0	0	0	0
MSTRG.45130	intergenic	0	0	0	4	0	0	0	0	0	0	0	0
MSTRG.45132	intergenic	0	0	0	5	0	0	0	0	0	0	0	0
MSTRG.45133	intergenic	0	0	0	5	0	0	0	0	0	0	0	0
MSTRG.45134	intergenic	0	0	0	4	0	0	0	0	0	0	0	0
MSTRG.45137	intergenic	0	0	0	6	0	0	0	0	0	0	0	0
MSTRG.45139	intergenic	0	0	0	5	0	0	0	0	0	0	0	0
MSTRG.45141	intergenic	0	0	0	4	0	0	0	0	0	0	0	0
MSTRG.45143	intergenic	0	0	0	4	0	0	0	0	0	0	0	0
MSTRG.45147	intergenic	0	0	0	6	2	0	1	0	0	0	0	0
MSTRG.45148	intergenic	0	0	0	1	0	0	0	0	0	0	0	0
MSTRG.45149	intergenic	0	0	0	2	0	0	0	0	0	0	0	0
MSTRG.45155	intergenic	0	0	0	2	0	0	0	0	0	0	0	0
MSTRG.45156	intergenic	0	0	0	1	0	0	0	0	0	0	0	0
MSTRG.4516	intergenic	0	0	0	6	0	0	0	0	0	0	0	0
MSTRG.45165	intergenic	0	0	0	6	0	0	0	0	0	0	0	0
MSTRG.45189	intergenic	0	0	0	2	0	0	0	0	0	0	0	0
MSTRG.4519	intergenic	0	0	0	5	0	0	0	0	0	0	0	0
MSTRG.45194	intergenic	0	0	0	5	0	0	0	0	0	2	0	0
MSTRG.45197	intergenic	0	0	0	4	0	0	0	0	0	0	0	0
MSTRG.45198	intergenic	0	0	0	5	0	0	0	0	0	0	0	0
MSTRG.4520	intergenic	0	0	0	6	0	0	0	0	0	0	0	0
MSTRG.45200	intergenic	0	0	0	6	2	0	0	0	0	0	0	0
MSTRG.45207	intergenic	0	0	0	6	0	0	0	0	0	0	0	0
MSTRG.4521	intergenic	0	0	0	5	0	0	0	0	0	0	0	0
MSTRG.45219	intergenic	0	0	0	3	0	0	0	0	0	0	0	0
MSTRG.45220	intergenic	0	0	0	8	0	0	0	0	0	0	0	0
MSTRG.45224	intergenic	0	0	0	2	0	0	0	0	0	0	0	0
MSTRG.45226	intergenic	0	0	0	7	0	0	0	0	0	0	0	0
MSTRG.45231	intergenic	0	0	0	2	0	0	0	0	0	0	0	0
MSTRG.45236	intergenic	0	0	0	7	0	0	0	0	0	0	0	0
MSTRG.45241	intergenic	0	0	0	5	0	0	0	0	0	0	0	1
MSTRG.45242	intergenic	0	0	0	6	0	0	0	0	0	0	0	0
MSTRG.45248	intergenic	0	0	0	5	0	0	0	0	0	0	0	0
MSTRG.45249	intergenic	0	0	0	5	1	0	0	0	0	0	0	0
MSTRG.4525	intergenic	0	0	0	5	0	0	0	0	0	0	0	0
MSTRG.45255	intergenic	0	0	0	6	0	0	0	0	0	0	0	0
MSTRG.45264	intergenic	0	0	0	5	0	0	0	0	0	0	0	0
MSTRG.45267	intergenic	0	0	0	5	0	0	0	0	0	0	0	0
MSTRG.45268	intergenic	0	0	0	5	0	0	0	0	0	0	0	0
MSTRG.45273	intergenic	0	0	0	5	0	0	0	0	0	0	0	0
MSTRG.45277	intergenic	0	0	0	4	0	0	0	0	0	0	0	0
MSTRG.45284	intergenic	0	0	0	8	0	0	0	0	0	0	0	0
MSTRG.45296	intergenic	0	0	0	2	0	0	0	0	0	0	0	0
MSTRG.45298	intergenic	0	0	0	1	0	0	0	0	0	0	0	0
MSTRG.45301	intergenic	0	0	0	1	0	0	0	0	0	0	0	0
MSTRG.45309	intergenic	0	0	0	12	0	0	0	0	0	0	0	0
MSTRG.45310	intergenic	0	0	0	4	0	0	0	0	0	0	0	0
MSTRG.45314	intergenic	0	0	0	4	0	0	0	0	0	0	0	0
MSTRG.45318	intergenic	0	0	0	7	0	0	0	0	0	0	0	0
MSTRG.45323	intergenic	0	0	0	5	0	0	0	0	0	0	0	0
MSTRG.45327	intergenic	0	0	0	12	0	0	0	0	0	0	0	0
MSTRG.4533	intergenic	0	0	0	4	1	0	0	0	0	0	0	0
MSTRG.45330	intergenic	0	0	0	5	0	0	0	0	0	0	0	0
MSTRG.45336	intergenic	0	0	0	3	0	0	0	0	0	0	0	0
MSTRG.45339	intergenic	0	0	0	5	0	0	0	0	0	0	0	0
MSTRG.45343	intergenic	0	0	0	4	0	0	0	0	0	0	0	0
MSTRG.45345	intergenic	0	0	0	5	0	0	0	0	0	0	0	0
MSTRG.45346	intergenic	0	0	0	5	0	0	0	0	0	0	0	0
MSTRG.45348	intergenic	0	0	0	4	0	0	0	0	0	0	0	0
MSTRG.45349	intergenic	0	0	0	6	0	0	0	0	0	0	0	0
MSTRG.45350	intergenic	0	0	0	6	0	0	0	0	0	0	0	0
MSTRG.45351	intergenic	0	0	0	9	0	0	0	0	0	0	0	0
MSTRG.45354	intergenic	0	0	0	6	0	0	0	0	0	0	0	0
MSTRG.45355	intergenic	0	0	0	2	0	0	0	0	0	0	0	0
MSTRG.45357	intergenic	0	0	0	8	0	0	0	0	0	0	0	0
MSTRG.4536	intergenic	0	0	0	9	0	0	0	0	0	0	0	0
MSTRG.45360	intergenic	0	0	0	5	0	0	0	0	0	0	0	0
MSTRG.45365	intergenic	0	0	0	6	0	0	0	0	0	0	0	0
MSTRG.45366	intergenic	0	0	0	7	0	0	0	0	0	0	0	0
MSTRG.45368	intergenic	0	0	0	10	0	0	0	0	0	0	0	0
MSTRG.45370	intergenic	0	0	0	6	0	0	0	0	0	0	0	0
MSTRG.45373	intergenic	0	0	0	4	0	0	0	0	0	0	0	0
MSTRG.45375	intergenic	0	0	0	2	0	0	0	0	0	0	0	0
MSTRG.45393	intergenic	0	0	0	5	0	0	0	0	0	0	0	0
MSTRG.45402	intergenic	0	0	0	5	0	0	0	0	0	0	0	0
MSTRG.45403	intergenic	0	0	0	5	0	0	0	0	0	0	0	0
MSTRG.45413	intergenic	0	0	0	5	0	0	0	0	0	0	0	0
MSTRG.45418	intergenic	0	0	0	5	0	0	0	0	0	0	0	0
MSTRG.45421	intergenic	0	0	0	5	0	0	0	0	0	0	0	0
MSTRG.45427	intergenic	0	0	0	5	0	0	0	0	0	0	0	0
MSTRG.45430	intergenic	0	0	0	5	0	0	0	0	0	0	0	0
MSTRG.45431	intergenic	0	0	0	8	0	0	0	0	0	0	0	0
MSTRG.45439	intergenic	0	0	0	6	0	1	0	0	0	0	0	0
MSTRG.45445	intergenic	0	0	0	3	0	0	0	0	0	0	0	0
MSTRG.45454	intergenic	0	0	0	5	0	0	0	0	0	0	0	0
MSTRG.45459	intergenic	0	0	0	9	0	0	0	0	0	0	0	0
MSTRG.4546	intergenic	0	0	0	5	0	0	0	0	0	0	0	0
MSTRG.45460	intergenic	0	0	0	5	0	0	0	0	0	0	0	0
MSTRG.45468	intergenic	0	0	0	1	0	0	0	0	0	0	0	0
MSTRG.45469	intergenic	0	0	0	5	0	0	0	0	0	0	0	0
MSTRG.45477	intergenic	0	0	0	5	0	0	0	0	0	0	0	0
MSTRG.45482	intergenic	0	0	0	5	0	0	0	0	0	0	0	0
MSTRG.45487	intergenic	0	0	0	5	0	0	0	0	0	0	0	0
MSTRG.45488	intergenic	0	0	0	3	0	0	0	0	0	0	0	0
MSTRG.45490	intergenic	0	0	0	2	0	0	0	0	0	0	0	0
MSTRG.45494	intergenic	0	0	0	6	0	0	0	0	0	0	0	0
MSTRG.45496	intergenic	0	0	0	9	0	0	0	0	0	0	0	0
MSTRG.45504	intergenic	0	0	0	5	0	0	0	0	0	0	0	0
MSTRG.45505	intergenic	0	0	0	5	0	0	0	0	0	0	0	0
MSTRG.45506	intergenic	0	0	0	5	0	0	0	0	0	0	0	0
MSTRG.45509	intergenic	0	0	0	1	0	0	0	0	0	0	0	0
MSTRG.4553	intergenic	0	0	0	5	0	0	0	0	0	0	1	0
MSTRG.45531	intergenic	0	0	0	5	0	0	0	0	0	0	0	0
MSTRG.45533	intergenic	0	0	0	5	0	0	0	0	0	0	0	0
MSTRG.45544	intergenic	0	0	0	7	0	0	0	0	0	0	0	0
MSTRG.45549	intergenic	0	0	0	5	0	0	0	0	0	0	0	0
MSTRG.45554	intergenic	0	0	0	1	0	0	0	0	0	0	0	0
MSTRG.45557	intergenic	0	0	0	6	0	0	0	0	0	0	0	0
MSTRG.45559	intergenic	0	0	0	5	1	0	0	0	0	0	0	0
MSTRG.4556	intergenic	0	0	0	3	0	0	0	0	0	0	0	0
MSTRG.45561	intergenic	0	0	0	6	1	0	0	0	0	0	0	0
MSTRG.45563	intergenic	0	0	0	6	0	0	0	0	0	0	0	0
MSTRG.45568	intergenic	0	0	0	5	0	0	0	0	0	0	0	0
MSTRG.45570	intergenic	0	0	0	6	2	0	0	0	0	0	0	0
MSTRG.45575	intergenic	0	0	0	1	0	0	0	0	0	0	0	0
MSTRG.45578	intergenic	0	0	0	3	0	0	0	0	0	0	0	0
MSTRG.45582	intergenic	0	0	0	6	0	0	0	0	0	0	0	0
MSTRG.45584	intergenic	0	0	0	9	0	0	0	0	0	0	0	0
MSTRG.45591	intergenic	0	0	0	1	0	0	0	0	0	0	0	0
MSTRG.45598	intergenic	0	0	0	3	0	0	0	0	0	0	0	0
MSTRG.45599	intergenic	0	0	0	4	0	0	0	0	0	0	0	0
MSTRG.45600	intergenic	0	0	0	3	0	0	0	0	0	0	0	0
MSTRG.45601	intergenic	0	0	0	5	0	0	0	0	0	0	0	0
MSTRG.45605	intergenic	0	0	0	5	0	0	0	0	0	0	0	0
MSTRG.45606	intergenic	0	0	0	5	0	0	0	0	0	0	0	0
MSTRG.45608	intergenic	0	0	0	5	0	0	0	0	0	0	0	0
MSTRG.45611	intergenic	0	0	0	6	0	0	0	0	0	0	0	0
MSTRG.45614	intergenic	0	0	0	7	0	0	0	0	0	0	0	0
MSTRG.45621	intergenic	0	0	0	8	0	0	0	0	0	0	0	0
MSTRG.45624	intergenic	0	0	0	3	0	0	0	0	0	0	0	0
MSTRG.45629	intergenic	0	0	0	1	0	0	0	0	0	0	0	0
MSTRG.45633	intergenic	0	0	0	5	0	0	0	0	0	0	0	0
MSTRG.4565	intergenic	0	0	0	5	0	0	0	0	0	0	0	0
MSTRG.45652	intergenic	0	0	0	1	0	0	0	0	0	0	0	0
MSTRG.4566	intergenic	0	0	0	8	0	0	0	0	0	0	0	0
MSTRG.45660	intergenic	0	0	0	9	0	0	0	0	0	0	0	0
MSTRG.45664	intergenic	0	0	0	6	0	0	0	0	0	0	0	0
MSTRG.45665	intergenic	0	0	0	5	0	0	0	0	0	0	0	0
MSTRG.45671	intergenic	0	0	0	6	0	0	0	0	0	0	0	0
MSTRG.45681	intergenic	0	0	0	6	0	0	0	0	0	0	0	0
MSTRG.45718	intergenic	0	0	0	5	0	0	0	0	0	0	0	0
MSTRG.4572	intergenic	0	0	0	5	0	0	0	0	0	0	0	0
MSTRG.45740	intergenic	0	0	0	4	0	0	0	0	0	0	0	0
MSTRG.45755	intergenic	0	0	0	1	0	0	0	0	0	2	0	0
MSTRG.45768	intergenic	0	0	0	3	0	0	0	0	0	0	0	0
MSTRG.45769	intergenic	0	0	0	5	0	0	0	0	0	0	0	0
MSTRG.45786	intergenic	0	0	0	6	0	0	0	0	0	0	0	0
MSTRG.45794	intergenic	0	0	0	5	0	0	0	0	0	0	0	0
MSTRG.45795	intergenic	0	0	0	6	0	0	0	0	0	0	0	0
MSTRG.45796	intergenic	0	0	0	5	0	0	0	0	0	0	0	0
MSTRG.45807	intergenic	0	0	0	4	0	0	0	0	0	0	0	0
MSTRG.45809	intergenic	0	0	0	7	0	0	0	0	2	0	0	0
MSTRG.45812	intergenic	0	0	0	6	0	0	0	0	0	0	0	0
MSTRG.45814	intergenic	0	0	0	5	0	0	0	0	0	0	0	0
MSTRG.45815	intergenic	0	0	0	5	0	0	0	0	0	0	0	0
MSTRG.45817	intergenic	0	0	0	7	0	0	0	0	0	0	0	0
MSTRG.45824	intergenic	0	0	0	5	0	0	1	0	0	0	0	0
MSTRG.45837	intergenic	0	0	0	6	0	0	0	0	0	0	0	0
MSTRG.45838	intergenic	0	0	0	5	0	0	0	0	0	0	0	0
MSTRG.45843	intergenic	0	0	0	7	0	0	0	0	0	0	0	0
MSTRG.45865	intergenic	0	0	0	6	0	0	0	0	0	0	0	0
MSTRG.45869	intergenic	0	0	0	6	0	0	0	0	0	0	0	0
MSTRG.45878	intergenic	0	0	0	1	0	0	0	0	0	0	0	0
MSTRG.45881	intergenic	0	0	0	6	0	0	0	0	0	0	0	0
MSTRG.45890	intergenic	0	0	0	5	0	0	0	0	0	0	0	0
MSTRG.45891	intergenic	0	0	0	5	0	0	0	0	0	0	0	0
MSTRG.45892	intergenic	0	0	0	2	0	0	0	0	0	0	0	0
MSTRG.45898	intergenic	0	0	0	2	0	0	0	0	0	0	0	0
MSTRG.459	intergenic	0	0	0	7	0	0	0	0	0	0	0	0
MSTRG.45900	intergenic	0	0	0	2	0	0	0	0	0	0	0	0
MSTRG.45907	intergenic	0	0	0	5	0	0	0	0	0	0	0	0
MSTRG.45913	intergenic	0	0	0	5	0	0	0	0	0	0	0	0
MSTRG.45920	intergenic	0	0	0	5	0	1	0	0	0	0	0	0
MSTRG.45921	intergenic	0	0	0	3	0	0	0	0	0	0	0	0
MSTRG.45923	intergenic	0	0	0	5	0	0	0	0	0	0	0	0
MSTRG.45925	intergenic	0	0	0	5	0	0	0	0	0	0	0	0
MSTRG.45927	intergenic	0	0	0	5	0	0	0	0	0	0	0	0
MSTRG.4593	intergenic	0	0	0	9	0	0	0	0	0	0	0	0
MSTRG.45937	intergenic	0	0	0	5	0	0	0	0	0	0	0	0
MSTRG.45950	intergenic	0	0	0	7	0	0	0	0	0	0	0	0
MSTRG.45957	intergenic	0	0	0	5	0	0	0	0	0	0	0	0
MSTRG.4596	intergenic	0	0	0	7	0	0	0	0	0	0	0	0
MSTRG.45971	intergenic	0	0	0	5	0	0	0	0	0	0	0	0
MSTRG.45972	intergenic	0	0	0	7	0	0	0	0	0	0	0	0
MSTRG.45976	intergenic	0	0	0	5	0	0	0	0	0	0	0	0
MSTRG.45980	intergenic	0	0	0	3	0	0	0	0	0	0	0	0
MSTRG.45981	intergenic	0	0	0	4	0	0	0	0	0	0	0	0
MSTRG.45988	intergenic	0	0	0	5	0	0	0	0	0	0	0	0
MSTRG.46006	intergenic	0	0	0	3	0	0	0	0	0	0	0	0
MSTRG.4601	intergenic	0	0	0	6	0	0	0	0	0	0	0	0
MSTRG.46012	intergenic	0	0	0	7	0	0	0	0	0	0	0	0
MSTRG.46013	intergenic	0	0	0	3	0	0	0	0	0	0	0	0
MSTRG.46014	intergenic	0	0	0	3	0	0	0	0	0	0	0	1
MSTRG.46018	intergenic	0	0	0	5	0	0	0	0	0	0	0	0
MSTRG.46028	intergenic	0	0	0	5	0	0	0	0	0	0	0	0
MSTRG.46034	intergenic	0	0	0	5	0	0	0	0	0	0	0	0
MSTRG.46039	intergenic	0	0	0	5	0	0	0	0	0	0	0	0
MSTRG.46040	intergenic	0	0	0	5	0	0	0	0	0	0	0	0
MSTRG.46046	intergenic	0	0	0	5	0	0	0	0	0	0	0	0
MSTRG.46052	intergenic	0	0	0	4	0	0	0	0	0	0	0	0
MSTRG.46054	intergenic	0	0	0	5	0	0	0	0	0	0	0	0
MSTRG.46055	intergenic	0	0	0	5	0	0	0	0	0	0	0	0
MSTRG.46061	intergenic	0	0	0	5	0	0	0	0	0	0	0	0
MSTRG.46062	intergenic	0	0	0	5	0	0	0	0	0	0	0	0
MSTRG.46067	intergenic	0	0	0	7	0	0	0	0	0	0	0	0
MSTRG.46068	intergenic	0	0	0	5	0	0	0	0	0	0	0	0
MSTRG.46070	intergenic	0	0	0	5	0	0	0	0	0	0	0	0
MSTRG.46071	intergenic	0	0	0	5	0	0	0	0	0	0	0	0
MSTRG.46075	intergenic	0	0	0	4	0	0	0	0	0	0	0	0
MSTRG.46082	intergenic	0	0	0	9	0	0	0	0	0	0	0	0
MSTRG.46084	intergenic	0	0	0	3	0	0	0	0	0	0	0	0
MSTRG.46086	intergenic	0	0	0	2	0	0	0	0	0	0	0	0
MSTRG.46087	intergenic	0	0	0	5	0	0	0	0	0	0	0	0
MSTRG.46090	intergenic	0	0	0	7	0	0	0	0	0	0	0	0
MSTRG.46092	intergenic	0	0	0	8	0	0	0	0	0	0	0	1
MSTRG.46093	intergenic	0	0	0	5	0	0	0	0	0	0	0	0
MSTRG.46095	intergenic	0	0	0	5	0	0	0	0	0	0	0	0
MSTRG.46097	intergenic	0	0	0	10	0	0	0	0	0	0	0	0
MSTRG.461	intergenic	0	0	0	5	0	0	0	0	0	0	0	0
MSTRG.46102	intergenic	0	0	0	5	0	1	1	0	0	0	0	0
MSTRG.46104	intergenic	0	0	0	6	0	0	0	0	0	0	0	0
MSTRG.46108	intergenic	0	0	0	7	1	0	0	0	0	0	0	0
MSTRG.46116	intergenic	0	0	0	4	0	0	0	0	1	0	0	0
MSTRG.46122	intergenic	0	0	0	5	0	0	0	0	0	0	0	0
MSTRG.46132	intergenic	0	0	0	15	0	0	0	0	0	3	0	0
MSTRG.46141	intergenic	0	0	0	4	0	0	0	0	0	0	0	0
MSTRG.46152	intergenic	0	0	0	5	0	0	0	0	0	0	0	0
MSTRG.46153	intergenic	0	0	0	5	0	0	0	0	0	0	0	0
MSTRG.46156	intergenic	0	0	0	1	0	0	0	0	0	0	0	0
MSTRG.46168	intergenic	0	0	0	3	0	0	0	0	0	0	0	0
MSTRG.46169	intergenic	0	0	0	6	0	0	0	0	0	0	0	0
MSTRG.46176	intergenic	0	0	0	6	0	0	0	0	0	0	0	0
MSTRG.46178	intergenic	0	0	0	5	0	0	0	0	0	0	0	0
MSTRG.46182	intergenic	0	0	0	2	0	0	0	0	0	0	0	0
MSTRG.46192	intergenic	0	0	0	6	0	0	0	0	0	0	0	0
MSTRG.46198	intergenic	0	0	0	6	0	0	0	0	0	0	0	0
MSTRG.46199	intergenic	0	0	0	5	0	0	0	0	0	0	0	0
MSTRG.46203	intergenic	0	0	0	5	0	0	0	0	0	0	0	0
MSTRG.46205	intergenic	0	0	0	4	0	0	0	0	0	0	0	0
MSTRG.46209	intergenic	0	0	0	5	0	0	0	0	0	0	0	0
MSTRG.46212	intergenic	0	0	0	6	0	0	0	0	1	0	0	0
MSTRG.46213	intergenic	0	0	0	6	0	0	0	0	0	0	0	0
MSTRG.46215	intergenic	0	0	0	7	0	0	0	0	0	0	0	0
MSTRG.46216	intergenic	0	0	0	4	0	0	0	0	0	0	0	0
MSTRG.46222	intergenic	0	0	0	2	1	0	0	0	0	0	0	0
MSTRG.46229	intergenic	0	0	0	7	0	0	0	0	2	0	0	0
MSTRG.4623	intergenic	0	0	0	11	0	0	0	0	0	0	0	0
MSTRG.46231	intergenic	0	0	0	1	0	0	0	0	0	0	0	0
MSTRG.46233	intergenic	0	0	0	4	0	0	0	0	0	0	0	0
MSTRG.46234	intergenic	0	0	0	3	0	0	0	0	0	0	0	0
MSTRG.46235	intergenic	0	0	0	4	0	0	0	0	0	0	0	0
MSTRG.46238	intergenic	0	0	0	1	0	0	0	0	0	0	0	0
MSTRG.46239	intergenic	0	0	0	2	0	0	0	0	0	0	0	0
MSTRG.4624	intergenic	0	0	0	5	0	0	0	0	0	0	0	0
MSTRG.46241	intergenic	0	0	0	6	0	0	0	0	0	0	0	0
MSTRG.46249	intergenic	0	0	0	6	0	0	0	0	0	0	0	0
MSTRG.46250	intergenic	0	0	0	6	0	0	0	0	0	0	0	0
MSTRG.46253	intergenic	0	0	0	3	0	0	0	0	0	0	0	0
MSTRG.46257	intergenic	0	0	0	6	0	0	0	0	0	0	0	0
MSTRG.46258	intergenic	0	0	0	5	0	0	0	0	0	0	0	0
MSTRG.4626	intergenic	0	0	0	6	0	0	0	0	0	0	0	0
MSTRG.46262	intergenic	0	0	0	7	0	0	0	0	0	0	0	0
MSTRG.46272	intergenic	0	0	0	5	0	0	0	0	0	0	0	0
MSTRG.46273	intergenic	0	0	0	4	0	0	0	0	0	0	0	0
MSTRG.46275	intergenic	0	0	0	4	0	0	0	0	0	0	0	0
MSTRG.46280	intergenic	0	0	0	5	0	0	0	0	0	0	0	0
MSTRG.46288	intergenic	0	0	0	5	0	0	0	0	0	0	0	0
MSTRG.46289	intergenic	0	0	0	5	0	0	0	0	0	0	0	0
MSTRG.46290	intergenic	0	0	0	4	0	0	0	0	0	0	0	0
MSTRG.46298	intergenic	0	0	0	7	0	0	0	0	0	0	0	0
MSTRG.463	intergenic	0	0	0	7	0	0	0	0	0	0	0	0
MSTRG.4630	intergenic	0	0	0	7	0	0	0	0	0	0	0	0
MSTRG.46305	intergenic	0	0	0	5	0	0	0	0	0	0	0	0
MSTRG.46314	intergenic	0	0	0	4	0	0	0	0	0	0	0	0
MSTRG.46318	intergenic	0	0	0	5	0	0	0	0	0	0	0	0
MSTRG.46325	intergenic	0	0	0	6	1	0	0	0	0	0	0	0
MSTRG.46326	intergenic	0	0	0	4	0	0	0	0	0	0	0	0
MSTRG.46329	intergenic	0	0	0	2	0	0	0	0	0	0	0	0
MSTRG.46330	intergenic	0	0	0	9	0	0	0	0	0	0	0	0
MSTRG.46332	intergenic	0	0	0	5	0	0	0	0	0	0	0	1
MSTRG.46343	intergenic	0	0	0	6	0	0	0	0	0	0	0	0
MSTRG.46349	intergenic	0	0	0	5	0	0	0	0	0	0	0	0
MSTRG.46351	intergenic	0	0	0	5	0	0	0	0	0	0	0	0
MSTRG.46358	intergenic	0	0	0	1	0	0	0	0	0	0	0	0
MSTRG.46364	intergenic	0	0	0	5	0	0	0	0	0	0	0	0
MSTRG.46365	intergenic	0	0	0	4	0	0	0	0	0	0	0	0
MSTRG.46368	intergenic	0	0	0	5	0	0	0	0	0	0	0	0
MSTRG.46376	intergenic	0	0	0	4	0	0	0	0	0	0	0	0
MSTRG.46378	intergenic	0	0	0	4	0	0	0	0	0	0	0	0
MSTRG.46379	intergenic	0	0	0	2	0	0	0	0	0	0	0	0
MSTRG.46380	intergenic	0	0	0	2	0	0	0	0	0	0	0	0
MSTRG.46381	intergenic	0	0	0	3	0	0	0	0	0	0	0	0
MSTRG.46382	intergenic	0	0	0	3	0	0	0	0	0	0	0	0
MSTRG.46383	intergenic	0	0	0	5	0	0	0	0	0	0	0	0
MSTRG.46388	intergenic	0	0	0	6	0	0	0	0	0	0	0	0
MSTRG.46394	intergenic	0	0	0	6	0	0	0	0	0	0	0	0
MSTRG.46410	intergenic	0	0	0	6	0	0	0	0	0	0	0	0
MSTRG.46424	intergenic	0	0	0	5	0	0	0	0	0	0	0	0
MSTRG.46427	intergenic	0	0	0	5	0	0	0	0	0	0	0	0
MSTRG.46428	intergenic	0	0	0	8	0	0	0	0	0	0	0	0
MSTRG.46430	intergenic	0	0	0	5	0	0	0	0	0	0	0	0
MSTRG.46433	intergenic	0	0	0	6	0	0	0	0	0	0	0	0
MSTRG.46436	intergenic	0	0	0	5	0	0	0	0	0	0	0	0
MSTRG.46439	intergenic	0	0	0	4	0	0	0	0	0	0	0	0
MSTRG.46440	intergenic	0	0	0	5	0	0	0	0	0	0	0	0
MSTRG.46445	intergenic	0	0	0	1	0	0	0	0	0	0	0	0
MSTRG.4645	intergenic	0	0	0	6	0	0	0	0	0	0	0	0
MSTRG.46450	intergenic	0	0	0	6	0	0	0	0	0	0	0	0
MSTRG.46452	intergenic	0	0	0	5	0	0	0	0	0	0	0	0
MSTRG.46458	intergenic	0	0	0	3	0	0	0	0	0	0	0	0
MSTRG.46461	intergenic	0	0	0	5	0	0	0	0	0	0	0	0
MSTRG.46462	intergenic	0	0	0	5	0	0	0	0	0	0	0	0
MSTRG.46463	intergenic	0	0	0	6	0	0	0	0	0	0	0	0
MSTRG.46465	intergenic	0	0	0	4	0	0	0	0	0	0	0	0
MSTRG.46471	intergenic	0	0	0	5	0	0	0	0	0	0	0	0
MSTRG.46472	intergenic	0	0	0	5	0	0	0	0	0	0	0	0
MSTRG.46474	intergenic	0	0	0	5	0	0	0	0	0	0	0	0
MSTRG.46479	intergenic	0	0	0	5	0	0	0	0	0	0	0	0
MSTRG.4648	intergenic	0	0	0	3	0	0	0	0	0	0	0	0
MSTRG.46481	intergenic	0	0	0	5	0	0	0	0	0	0	0	0
MSTRG.46486	intergenic	0	0	0	7	0	0	0	0	0	0	0	0
MSTRG.46488	intergenic	0	0	0	4	0	0	0	0	0	0	0	0
MSTRG.46490	intergenic	0	0	0	6	0	0	0	0	0	0	0	0
MSTRG.46493	intergenic	0	0	0	6	0	0	0	0	0	0	0	0
MSTRG.4650	intergenic	0	0	0	5	0	0	0	0	0	0	0	0
MSTRG.46510	intergenic	0	0	0	6	0	0	0	0	0	0	0	0
MSTRG.46513	intergenic	0	0	0	6	0	0	0	0	0	0	0	0
MSTRG.46514	intergenic	0	0	0	7	0	0	0	0	0	0	0	0
MSTRG.46515	intergenic	0	0	0	5	0	0	0	0	0	0	0	0
MSTRG.46518	intergenic	0	0	0	5	0	0	0	0	0	0	0	0
MSTRG.46524	intergenic	0	0	0	5	0	0	0	0	0	0	0	0
MSTRG.46530	intergenic	0	0	0	7	0	0	0	0	0	0	0	0
MSTRG.46534	intergenic	0	0	0	5	0	0	0	0	0	0	0	0
MSTRG.46536	intergenic	0	0	0	1	0	0	0	0	0	0	0	0
MSTRG.46537	intergenic	0	0	0	3	0	0	0	0	0	0	0	0
MSTRG.46546	intergenic	0	0	0	6	0	0	0	0	0	0	0	0
MSTRG.46549	intergenic	0	0	0	5	0	0	0	0	0	0	0	0
MSTRG.46553	intergenic	0	0	0	9	0	0	0	0	0	0	0	0
MSTRG.46554	intergenic	0	0	0	6	0	0	0	0	0	0	0	0
MSTRG.46558	intergenic	0	0	0	4	0	0	0	0	0	0	0	0
MSTRG.46560	intergenic	0	0	0	6	0	0	0	0	0	0	0	0
MSTRG.46561	intergenic	0	0	0	9	0	0	0	0	0	0	0	0
MSTRG.46562	intergenic	0	0	0	5	0	0	0	0	0	0	0	0
MSTRG.46566	intergenic	0	0	0	2	0	0	0	0	0	0	0	0
MSTRG.46570	intergenic	0	0	0	6	0	0	0	0	0	0	0	0
MSTRG.46574	intergenic	0	0	0	8	0	0	0	0	0	0	0	0
MSTRG.46575	intergenic	0	0	0	6	0	0	0	0	0	0	0	0
MSTRG.46576	intergenic	0	0	0	4	0	0	0	0	0	0	0	0
MSTRG.46578	intergenic	0	0	0	7	0	0	0	0	0	0	0	0
MSTRG.4658	intergenic	0	0	0	5	0	0	0	0	0	0	0	0
MSTRG.46590	intergenic	0	0	0	7	0	0	0	0	0	0	0	0
MSTRG.46600	intergenic	0	0	0	6	0	0	0	0	0	0	0	0
MSTRG.46601	intergenic	0	0	0	6	0	0	0	0	0	0	0	0
MSTRG.46604	intergenic	0	0	0	6	0	0	0	0	0	0	0	0
MSTRG.46606	intergenic	0	0	0	4	0	0	0	0	0	0	0	0
MSTRG.46617	intergenic	0	0	0	6	0	0	0	0	0	0	0	0
MSTRG.46624	intergenic	0	0	0	5	0	0	0	0	0	0	0	0
MSTRG.46629	intergenic	0	0	0	4	0	0	0	0	0	0	0	0
MSTRG.46633	intergenic	0	0	0	5	0	0	0	0	0	0	0	0
MSTRG.46635	intergenic	0	0	0	4	0	0	0	0	0	0	0	0
MSTRG.46637	intergenic	0	0	0	10	0	0	0	0	0	0	0	0
MSTRG.46641	intergenic	0	0	0	4	0	0	0	0	0	0	0	0
MSTRG.46642	intergenic	0	0	0	7	0	0	0	0	0	0	0	0
MSTRG.4665	intergenic	0	0	0	1	0	0	0	0	0	0	0	0
MSTRG.46654	intergenic	0	0	0	7	0	0	0	0	0	0	0	0
MSTRG.46656	intergenic	0	0	0	1	0	0	0	0	0	0	0	0
MSTRG.46661	intergenic	0	0	0	8	0	0	0	0	0	0	0	0
MSTRG.46662	intergenic	0	0	0	5	0	0	0	0	0	0	0	0
MSTRG.46666	intergenic	0	0	0	5	0	0	0	0	0	0	0	0
MSTRG.46667	intergenic	0	0	0	6	0	0	0	0	0	0	0	0
MSTRG.46670	intergenic	0	0	0	2	0	0	0	0	0	0	0	0
MSTRG.46673	intergenic	0	0	0	6	0	0	0	0	0	0	0	0
MSTRG.46679	intergenic	0	0	0	6	0	0	0	0	0	0	1	1
MSTRG.4668	intergenic	0	0	0	2	0	0	0	0	0	0	0	0
MSTRG.46680	intergenic	0	0	0	7	0	0	0	0	0	0	0	0
MSTRG.4669	intergenic	0	0	0	1	0	0	0	0	0	0	0	0
MSTRG.46696	intergenic	0	0	0	7	0	0	0	0	0	0	0	0
MSTRG.46705	intergenic	0	0	0	4	0	0	0	0	0	0	0	0
MSTRG.46706	intergenic	0	0	0	1	0	0	0	0	0	0	0	0
MSTRG.46711	intergenic	0	0	0	4	0	0	0	0	0	0	0	0
MSTRG.46714	intergenic	0	0	0	1	0	0	0	0	0	0	0	0
MSTRG.46718	intergenic	0	0	0	5	0	0	0	0	0	0	0	0
MSTRG.46724	intergenic	0	0	0	6	0	0	0	0	0	0	0	0
MSTRG.46732	intergenic	0	0	0	6	0	0	0	0	0	0	0	0
MSTRG.46734	intergenic	0	0	0	5	0	0	0	0	0	0	0	0
MSTRG.46738	intergenic	0	0	0	5	0	0	0	0	0	0	0	0
MSTRG.4674	intergenic	0	0	0	5	0	0	0	0	0	0	0	0
MSTRG.46740	intergenic	0	0	0	6	0	0	0	0	0	0	0	0
MSTRG.46741	intergenic	0	0	0	5	0	0	0	0	0	0	0	0
MSTRG.46742	intergenic	0	0	0	5	0	0	0	0	0	0	0	0
MSTRG.46747	intergenic	0	0	0	6	0	0	0	0	0	0	0	0
MSTRG.46750	intergenic	0	0	0	5	0	0	0	0	0	0	0	0
MSTRG.46751	intergenic	0	0	0	3	0	0	0	0	0	0	0	0
MSTRG.46752	intergenic	0	0	0	7	0	0	0	0	0	0	0	0
MSTRG.4676	intergenic	0	0	0	6	0	0	0	0	0	0	0	0
MSTRG.46770	intergenic	0	0	0	1	0	0	0	0	0	0	0	0
MSTRG.46783	intergenic	0	0	0	9	0	0	0	0	0	0	0	0
MSTRG.46785	intergenic	0	0	0	5	0	0	0	0	0	0	0	0
MSTRG.46787	intergenic	0	0	0	4	0	0	0	0	0	0	0	0
MSTRG.4679	intergenic	0	0	0	3	0	0	0	0	0	0	0	0
MSTRG.4680	intergenic	0	0	0	3	0	0	0	0	0	0	0	0
MSTRG.46800	intergenic	0	0	0	6	0	0	0	0	0	0	0	0
MSTRG.46807	intergenic	0	0	0	6	0	0	0	0	0	0	0	0
MSTRG.46808	intergenic	0	0	0	6	0	0	0	0	0	0	0	0
MSTRG.46809	intergenic	0	0	0	3	0	0	0	0	0	0	0	0
MSTRG.4681	intergenic	0	0	0	7	0	0	0	0	0	0	0	0
MSTRG.46820	intergenic	0	0	0	8	0	0	0	0	0	0	0	0
MSTRG.46821	intergenic	0	0	0	2	0	0	0	0	0	0	0	0
MSTRG.46823	intergenic	0	0	0	6	0	0	0	0	0	0	0	0
MSTRG.46825	intergenic	0	0	0	3	0	0	0	0	0	0	0	0
MSTRG.4685	intergenic	0	0	0	5	1	0	0	0	0	0	0	0
MSTRG.46851	intergenic	0	0	0	7	0	0	0	0	0	0	0	0
MSTRG.4686	intergenic	0	0	0	4	0	0	0	0	0	0	0	0
MSTRG.46860	intergenic	0	0	0	6	0	0	0	0	0	0	0	0
MSTRG.46861	intergenic	0	0	0	3	0	0	0	0	0	0	0	0
MSTRG.46864	intergenic	0	0	0	1	0	0	0	0	0	0	0	0
MSTRG.46865	intergenic	0	0	0	4	0	0	0	0	0	0	0	0
MSTRG.46866	intergenic	0	0	0	7	0	0	0	0	0	0	0	0
MSTRG.46873	intergenic	0	0	0	7	0	0	0	0	0	0	0	0
MSTRG.46880	intergenic	0	0	0	3	0	0	0	0	0	0	0	0
MSTRG.46884	intergenic	0	0	0	5	0	0	0	0	0	0	0	0
MSTRG.46885	intergenic	0	0	0	6	0	0	0	0	0	0	0	0
MSTRG.46886	intergenic	0	0	0	6	0	0	0	0	0	0	0	0
MSTRG.46887	intergenic	0	0	0	5	0	0	0	0	0	0	0	0
MSTRG.4689	intergenic	0	0	0	5	0	0	0	0	0	0	0	0
MSTRG.46893	intergenic	0	0	0	5	0	0	0	0	0	0	0	0
MSTRG.46895	intergenic	0	0	0	7	0	0	0	0	0	0	0	0
MSTRG.46897	intergenic	0	0	0	4	0	0	0	0	0	0	0	0
MSTRG.46899	intergenic	0	0	0	5	0	0	0	0	0	0	0	0
MSTRG.4690	intergenic	0	0	0	6	0	0	0	0	0	0	0	0
MSTRG.46901	intergenic	0	0	0	7	0	0	0	0	0	0	0	0
MSTRG.46902	intergenic	0	0	0	1	0	0	0	0	0	0	0	0
MSTRG.46904	intergenic	0	0	0	7	0	0	0	0	0	0	0	0
MSTRG.46906	intergenic	0	0	0	5	0	0	0	0	0	0	0	0
MSTRG.46908	intergenic	0	0	0	1	0	0	0	0	0	0	0	0
MSTRG.4691	intergenic	0	0	0	8	0	0	0	0	0	0	0	0
MSTRG.46910	intergenic	0	0	0	2	0	0	0	0	0	0	0	0
MSTRG.46912	intergenic	0	0	0	6	0	0	0	0	0	0	0	0
MSTRG.46913	intergenic	0	0	0	2	0	0	0	0	0	0	0	0
MSTRG.46914	intergenic	0	0	0	5	0	0	0	0	0	0	0	0
MSTRG.46919	intergenic	0	0	0	4	0	0	0	0	0	0	0	0
MSTRG.46920	intergenic	0	0	0	5	0	0	0	0	0	0	0	0
MSTRG.46927	intergenic	0	0	0	5	0	0	0	0	0	0	0	0
MSTRG.46931	intergenic	0	0	0	6	0	0	0	0	0	0	0	0
MSTRG.46932	intergenic	0	0	0	8	0	0	0	0	0	0	0	0
MSTRG.46933	intergenic	0	0	0	5	0	0	0	0	0	0	0	0
MSTRG.46934	intergenic	0	0	0	5	0	0	0	0	0	0	0	0
MSTRG.46935	intergenic	0	0	0	7	0	0	0	0	0	0	0	0
MSTRG.46936	intergenic	0	0	0	5	0	0	0	0	0	0	0	0
MSTRG.46941	intergenic	0	0	0	1	0	0	0	0	0	0	0	0
MSTRG.46942	intergenic	0	0	0	3	0	0	0	0	0	0	0	0
MSTRG.46954	intergenic	0	0	0	2	0	0	0	0	0	0	0	0
MSTRG.4696	intergenic	0	0	0	4	0	0	0	0	0	0	0	0
MSTRG.46965	intergenic	0	0	0	5	0	0	0	0	0	0	0	0
MSTRG.46969	intergenic	0	0	0	5	0	0	0	0	0	0	0	0
MSTRG.4697	intergenic	0	0	0	5	0	0	0	0	0	0	0	0
MSTRG.46971	intergenic	0	0	0	3	0	0	0	0	0	0	0	0
MSTRG.46972	intergenic	0	0	0	1	0	0	1	0	0	0	0	0
MSTRG.46976	intergenic	0	0	0	5	0	0	0	0	0	0	0	0
MSTRG.46981	intergenic	0	0	0	5	0	0	0	0	0	0	0	0
MSTRG.46988	intergenic	0	0	0	5	0	0	0	0	0	0	0	0
MSTRG.46990	intergenic	0	0	0	2	2	2	0	0	0	0	0	0
MSTRG.46997	intergenic	0	0	0	6	0	0	0	0	0	0	0	0
MSTRG.4700	intergenic	0	0	0	4	0	0	0	0	0	0	0	0
MSTRG.47005	intergenic	0	0	0	6	0	0	0	0	0	0	0	0
MSTRG.4701	intergenic	0	0	0	5	0	0	0	0	0	0	0	0
MSTRG.47020	intergenic	0	0	0	6	0	0	0	0	0	0	0	0
MSTRG.47022	intergenic	0	0	0	5	0	0	0	0	0	0	0	0
MSTRG.47025	intergenic	0	0	0	6	0	0	0	0	0	0	0	0
MSTRG.47027	intergenic	0	0	0	6	0	0	0	0	0	0	0	0
MSTRG.47030	intergenic	0	0	0	5	0	0	0	0	0	0	0	0
MSTRG.47034	intergenic	0	0	0	5	0	0	0	0	0	0	0	0
MSTRG.47036	intergenic	0	0	0	5	0	0	0	0	0	0	0	0
MSTRG.4704	intergenic	0	0	0	5	0	0	0	0	0	0	0	0
MSTRG.47042	intergenic	0	0	0	3	0	0	0	0	0	0	0	0
MSTRG.47048	intergenic	0	0	0	6	0	0	0	0	0	0	0	0
MSTRG.47052	intergenic	0	0	0	9	0	0	0	0	0	0	0	0
MSTRG.47053	intergenic	0	0	0	3	0	0	0	0	0	0	0	0
MSTRG.47057	intergenic	0	0	0	4	0	0	0	0	0	0	0	0
MSTRG.47058	intergenic	0	0	0	1	0	0	0	0	0	0	0	0
MSTRG.47059	intergenic	0	0	0	3	0	0	0	0	0	0	0	0
MSTRG.4706	intergenic	0	0	0	8	0	0	0	0	0	0	0	0
MSTRG.47065	intergenic	0	0	0	6	0	0	0	0	0	0	0	0
MSTRG.47069	intergenic	0	0	0	5	0	0	0	0	0	0	0	0
MSTRG.47077	intergenic	0	0	0	5	0	3	0	0	0	0	0	0
MSTRG.47089	intergenic	0	0	0	6	0	0	0	0	0	0	0	0
MSTRG.47099	intergenic	0	0	0	9	0	0	0	0	0	0	0	0
MSTRG.471	intergenic	0	0	0	5	0	0	0	0	0	0	0	0
MSTRG.47101	intergenic	0	0	0	3	0	0	0	0	0	0	0	0
MSTRG.47109	intergenic	0	0	0	6	0	0	0	0	0	0	0	0
MSTRG.47113	intergenic	0	0	0	4	0	0	0	0	0	0	0	0
MSTRG.47118	intergenic	0	0	0	7	0	1	0	0	0	0	0	0
MSTRG.4712	intergenic	0	0	0	3	0	0	0	0	0	0	0	0
MSTRG.47134	intergenic	0	0	0	5	0	0	0	0	0	0	0	0
MSTRG.47138	intergenic	0	0	0	5	0	0	0	0	0	0	0	0
MSTRG.47139	intergenic	0	0	0	7	0	0	0	0	0	0	0	0
MSTRG.4714	intergenic	0	0	0	5	0	0	0	0	0	1	0	0
MSTRG.47140	intergenic	0	0	0	5	0	0	0	0	0	0	0	0
MSTRG.47143	intergenic	0	0	0	6	0	0	0	0	0	0	0	0
MSTRG.47144	intergenic	0	0	0	5	0	0	0	0	0	0	0	0
MSTRG.47147	intergenic	0	0	0	8	0	0	0	0	0	0	0	0
MSTRG.47157	intergenic	0	0	0	2	0	0	0	0	0	0	0	0
MSTRG.47160	intergenic	0	0	0	7	0	0	0	0	0	0	0	0
MSTRG.47170	intergenic	0	0	0	5	0	0	0	0	0	0	0	0
MSTRG.47171	intergenic	0	0	0	2	0	0	0	0	0	0	0	0
MSTRG.47175	intergenic	0	0	0	5	0	0	0	0	0	0	2	0
MSTRG.47184	intergenic	0	0	0	10	0	0	0	0	0	0	0	0
MSTRG.47185	intergenic	0	0	0	5	0	0	0	0	0	0	0	0
MSTRG.47188	intergenic	0	0	0	6	0	0	0	0	0	0	0	0
MSTRG.47192	intergenic	0	0	0	5	0	0	0	0	0	0	0	0
MSTRG.47200	intergenic	0	0	0	4	0	0	0	0	0	0	0	0
MSTRG.47205	intergenic	0	0	0	6	0	0	0	0	0	0	0	0
MSTRG.47209	intergenic	0	0	0	5	0	0	0	0	0	0	0	0
MSTRG.47213	intergenic	0	0	0	4	0	0	0	0	0	0	0	0
MSTRG.4722	intergenic	0	0	0	5	0	0	0	0	0	0	0	0
MSTRG.47225	intergenic	0	0	0	5	0	0	0	0	0	0	0	0
MSTRG.47230	intergenic	0	0	0	6	0	0	0	0	0	0	0	0
MSTRG.4724	intergenic	0	0	0	4	0	0	0	0	0	0	0	0
MSTRG.47240	intergenic	0	0	0	1	0	0	0	0	0	0	0	0
MSTRG.47243	intergenic	0	0	0	8	0	0	0	0	0	0	0	0
MSTRG.47246	intergenic	0	0	0	5	0	0	0	0	0	0	0	0
MSTRG.4725	intergenic	0	0	0	5	0	0	0	0	0	0	0	0
MSTRG.47257	intergenic	0	0	0	3	0	0	0	0	0	0	0	0
MSTRG.47266	intergenic	0	0	0	5	0	0	0	0	0	0	0	0
MSTRG.4727	intergenic	0	0	0	4	0	0	0	0	0	0	0	0
MSTRG.4728	intergenic	0	0	0	5	0	0	0	0	0	0	0	0
MSTRG.47283	intergenic	0	0	0	7	4	0	0	0	0	0	0	0
MSTRG.47285	intergenic	0	0	0	5	0	0	0	0	0	0	0	0
MSTRG.47287	intergenic	0	0	0	6	0	0	0	0	0	0	0	0
MSTRG.47289	intergenic	0	0	0	1	0	0	0	0	0	0	0	0
MSTRG.47301	intergenic	0	0	0	1	0	0	0	0	0	0	0	0
MSTRG.47303	intergenic	0	0	0	3	0	0	0	0	0	0	0	0
MSTRG.47304	intergenic	0	0	0	7	0	0	0	0	0	0	0	0
MSTRG.47328	intergenic	0	0	0	5	0	0	0	0	0	0	0	0
MSTRG.47331	intergenic	0	0	0	8	0	0	0	0	0	0	0	0
MSTRG.4734	intergenic	0	0	0	5	0	0	0	0	0	0	0	0
MSTRG.47344	intergenic	0	0	0	5	0	0	0	0	0	0	0	0
MSTRG.4735	intergenic	0	0	0	5	0	0	0	0	0	0	0	0
MSTRG.47356	intergenic	0	0	0	2	0	0	0	0	0	0	0	0
MSTRG.47358	intergenic	0	0	0	7	0	0	0	0	0	0	0	0
MSTRG.47359	intergenic	0	0	0	5	0	0	0	0	0	0	0	0
MSTRG.47363	intergenic	0	0	0	3	0	0	0	0	0	0	0	0
MSTRG.47364	intergenic	0	0	0	6	0	0	0	0	0	0	0	0
MSTRG.47365	intergenic	0	0	0	5	0	0	0	0	0	0	0	0
MSTRG.47366	intergenic	0	0	0	5	0	0	0	0	0	0	0	0
MSTRG.47369	intergenic	0	0	0	7	0	0	0	0	0	0	0	0
MSTRG.47378	intergenic	0	0	0	5	0	0	0	0	0	0	0	0
MSTRG.47386	intergenic	0	0	0	2	0	0	0	0	0	0	0	0
MSTRG.47390	intergenic	0	0	0	7	0	0	0	0	0	0	0	0
MSTRG.47391	intergenic	0	0	0	5	0	0	0	0	0	0	0	0
MSTRG.47403	intergenic	0	0	0	4	0	0	0	0	0	0	0	0
MSTRG.47404	intergenic	0	0	0	5	0	0	0	0	0	0	0	0
MSTRG.47407	intergenic	0	0	0	6	0	0	0	0	0	0	0	0
MSTRG.47408	intergenic	0	0	0	7	0	0	0	0	0	0	0	0
MSTRG.47409	intergenic	0	0	0	4	0	0	0	0	0	0	0	0
MSTRG.47413	intergenic	0	0	0	5	0	0	0	0	0	0	0	0
MSTRG.47414	intergenic	0	0	0	2	0	0	0	0	0	0	0	0
MSTRG.47415	intergenic	0	0	0	5	0	0	0	0	0	0	0	0
MSTRG.47426	intergenic	0	0	0	5	0	0	0	0	0	0	0	0
MSTRG.47427	intergenic	0	0	0	5	0	0	0	0	0	0	0	0
MSTRG.47428	intergenic	0	0	0	5	0	0	0	0	0	0	0	0
MSTRG.47429	intergenic	0	0	0	5	0	0	0	0	0	0	0	0
MSTRG.47431	intergenic	0	0	0	5	0	0	0	0	0	0	0	0
MSTRG.47454	intergenic	0	0	0	5	0	0	0	0	0	0	0	0
MSTRG.47473	intergenic	0	0	0	5	0	0	0	0	0	0	0	0
MSTRG.47475	intergenic	0	0	0	7	0	0	0	0	0	0	0	0
MSTRG.47478	intergenic	0	0	0	5	2	0	0	0	0	0	0	0
MSTRG.47483	intergenic	0	0	0	3	0	0	0	0	0	0	0	0
MSTRG.47488	intergenic	0	0	0	5	0	0	0	0	0	0	0	0
MSTRG.47495	intergenic	0	0	0	3	0	0	0	0	0	0	0	0
MSTRG.475	intergenic	0	0	0	5	1	0	0	0	0	0	0	0
MSTRG.47505	intergenic	0	0	0	5	0	0	0	0	0	0	0	0
MSTRG.47524	intergenic	0	0	0	5	0	0	0	0	0	0	0	0
MSTRG.47537	intergenic	0	0	0	4	1	0	0	0	0	0	0	0
MSTRG.47549	intergenic	0	0	0	1	0	0	0	0	0	0	0	0
MSTRG.47553	intergenic	0	0	0	3	0	0	0	0	0	0	0	0
MSTRG.47555	intergenic	0	0	0	5	0	0	0	0	0	0	0	0
MSTRG.47558	intergenic	0	0	0	5	0	0	0	0	0	0	0	0
MSTRG.47576	intergenic	0	0	0	5	0	0	0	0	0	0	0	0
MSTRG.47581	intergenic	0	0	0	5	0	0	0	0	0	0	0	0
MSTRG.47590	intergenic	0	0	0	6	0	0	0	0	0	0	0	0
MSTRG.47592	intergenic	0	0	0	5	0	0	0	0	0	0	0	0
MSTRG.47598	intergenic	0	0	0	6	0	0	0	0	0	0	0	0
MSTRG.47609	intergenic	0	0	0	5	0	2	0	2	0	0	0	0
MSTRG.47615	intergenic	0	0	0	5	0	0	0	0	0	0	0	0
MSTRG.47619	intergenic	0	0	0	6	0	0	0	0	0	0	0	0
MSTRG.47626	intergenic	0	0	0	5	1	0	0	0	0	0	0	0
MSTRG.47630	intergenic	0	0	0	5	0	0	0	0	0	0	0	0
MSTRG.47633	intergenic	0	0	0	3	0	0	0	0	0	0	0	0
MSTRG.47636	intergenic	0	0	0	5	0	0	0	0	0	0	0	0
MSTRG.4764	intergenic	0	0	0	5	0	0	0	0	0	0	0	0
MSTRG.47655	intergenic	0	0	0	1	0	0	0	0	0	0	0	0
MSTRG.47661	intergenic	0	0	0	3	0	0	0	0	0	0	0	0
MSTRG.47663	intergenic	0	0	0	1	0	0	0	0	0	0	0	0
MSTRG.47666	intergenic	0	0	0	4	0	0	0	0	0	0	0	0
MSTRG.47667	intergenic	0	0	0	2	0	0	0	0	0	0	0	0
MSTRG.47669	intergenic	0	0	0	6	0	0	0	0	0	0	0	0
MSTRG.47670	intergenic	0	0	0	5	0	0	0	0	0	0	0	0
MSTRG.47672	intergenic	0	0	0	8	0	0	0	0	0	0	0	0
MSTRG.47675	intergenic	0	0	0	6	0	0	0	0	0	0	0	0
MSTRG.47678	intergenic	0	0	0	6	0	0	0	0	0	0	0	0
MSTRG.47683	intergenic	0	0	0	5	0	0	0	0	0	0	0	0
MSTRG.47691	intergenic	0	0	0	2	0	0	0	0	0	0	0	0
MSTRG.47693	intergenic	0	0	0	6	0	0	0	0	0	0	0	0
MSTRG.47697	intergenic	0	0	0	7	0	0	0	0	0	0	0	0
MSTRG.47698	intergenic	0	0	0	5	0	0	0	0	0	0	0	0
MSTRG.47708	intergenic	0	0	0	3	0	0	0	0	1	0	0	1
MSTRG.4771	intergenic	0	0	0	5	0	0	0	0	0	0	0	0
MSTRG.47719	intergenic	0	0	0	5	0	0	0	0	0	0	0	0
MSTRG.4772	intergenic	0	0	0	1	0	0	0	0	0	0	0	0
MSTRG.47727	intergenic	0	0	0	2	0	0	0	0	0	0	0	0
MSTRG.47730	intergenic	0	0	0	11	0	0	0	0	0	0	0	0
MSTRG.47733	intergenic	0	0	0	7	0	0	0	0	0	0	0	0
MSTRG.47736	intergenic	0	0	0	3	1	0	0	0	0	1	0	0
MSTRG.47737	intergenic	0	0	0	3	0	0	0	0	0	0	0	0
MSTRG.47740	intergenic	0	0	0	6	0	0	0	0	0	0	0	0
MSTRG.47742	intergenic	0	0	0	1	0	0	0	0	0	0	0	0
MSTRG.47746	intergenic	0	0	0	11	1	0	0	0	0	0	0	0
MSTRG.47748	intergenic	0	0	0	6	0	0	0	0	0	0	0	0
MSTRG.47749	intergenic	0	0	0	5	0	0	0	0	0	0	0	0
MSTRG.47751	intergenic	0	0	0	5	0	0	0	0	0	0	0	0
MSTRG.47755	intergenic	0	0	0	1	0	0	0	0	0	0	0	0
MSTRG.4777	intergenic	0	0	0	4	0	0	0	0	0	0	0	0
MSTRG.47771	intergenic	0	0	0	7	0	0	0	0	0	0	0	0
MSTRG.47780	intergenic	0	0	0	5	0	0	0	0	0	0	0	0
MSTRG.47788	intergenic	0	0	0	3	0	0	0	0	0	0	0	0
MSTRG.47800	intergenic	0	0	0	8	0	0	0	0	0	0	0	0
MSTRG.47805	intergenic	0	0	0	5	0	0	0	0	0	0	0	0
MSTRG.47807	intergenic	0	0	0	5	0	0	0	0	0	0	0	0
MSTRG.47811	intergenic	0	0	0	3	0	0	0	0	1	0	0	0
MSTRG.47817	intergenic	0	0	0	3	0	0	0	0	0	0	0	0
MSTRG.47818	intergenic	0	0	0	10	1	0	0	0	0	0	0	0
MSTRG.47819	intergenic	0	0	0	2	0	0	0	0	0	0	0	0
MSTRG.47820	intergenic	0	0	0	1	0	0	0	0	0	0	0	0
MSTRG.47821	intergenic	0	0	0	8	0	0	0	0	0	0	0	0
MSTRG.47822	intergenic	0	0	0	5	2	0	0	0	0	0	0	0
MSTRG.47825	intergenic	0	0	0	6	0	0	0	0	0	0	0	0
MSTRG.47826	intergenic	0	0	0	9	0	0	0	0	0	0	0	0
MSTRG.47829	intergenic	0	0	0	6	4	0	0	0	0	0	0	0
MSTRG.47830	intergenic	0	0	0	6	0	0	0	0	0	0	0	0
MSTRG.4784	intergenic	0	0	0	1	0	0	0	0	0	0	0	0
MSTRG.47851	intergenic	0	0	0	3	2	0	0	0	0	0	0	0
MSTRG.47856	intergenic	0	0	0	6	0	0	0	0	0	0	0	0
MSTRG.47858	intergenic	0	0	0	6	0	0	0	0	0	0	0	0
MSTRG.47859	intergenic	0	0	0	6	0	0	0	0	0	0	0	0
MSTRG.47864	intergenic	0	0	0	5	0	0	0	0	0	0	0	0
MSTRG.47872	intergenic	0	0	0	6	0	0	0	0	0	0	0	0
MSTRG.47873	intergenic	0	0	0	4	0	0	0	0	0	0	0	0
MSTRG.47874	intergenic	0	0	0	6	0	0	0	0	0	0	0	0
MSTRG.47876	intergenic	0	0	0	8	0	0	0	0	0	0	0	0
MSTRG.47878	intergenic	0	0	0	1	0	0	0	0	0	0	0	0
MSTRG.47880	intergenic	0	0	0	7	0	0	0	0	0	0	0	0
MSTRG.47884	intergenic	0	0	0	1	0	0	0	0	0	0	0	0
MSTRG.47893	intergenic	0	0	0	5	0	0	0	0	0	1	0	0
MSTRG.47898	intergenic	0	0	0	10	0	0	0	0	0	0	0	0
MSTRG.47902	intergenic	0	0	0	6	0	0	0	0	0	0	0	0
MSTRG.47905	intergenic	0	0	0	5	0	0	0	0	0	0	0	0
MSTRG.47906	intergenic	0	0	0	6	0	0	0	0	0	0	0	0
MSTRG.47908	intergenic	0	0	0	9	0	0	0	0	0	0	0	0
MSTRG.47910	intergenic	0	0	0	5	0	0	0	0	0	0	0	0
MSTRG.47911	intergenic	0	0	0	5	0	0	0	0	0	0	0	0
MSTRG.47913	intergenic	0	0	0	7	0	0	0	0	0	0	0	0
MSTRG.47914	intergenic	0	0	0	6	0	0	0	0	0	0	0	0
MSTRG.47917	intergenic	0	0	0	8	0	0	0	0	0	0	0	0
MSTRG.47927	intergenic	0	0	0	5	0	0	0	0	0	0	0	0
MSTRG.47928	intergenic	0	0	0	5	0	0	0	0	0	0	0	0
MSTRG.47929	intergenic	0	0	0	5	0	0	0	0	0	0	0	0
MSTRG.47931	intergenic	0	0	0	5	0	0	0	0	0	0	0	0
MSTRG.47936	intergenic	0	0	0	5	0	0	0	0	0	0	0	0
MSTRG.4795	intergenic	0	0	0	6	0	0	0	0	0	0	0	0
MSTRG.47951	intergenic	0	0	0	2	0	0	0	0	0	0	0	0
MSTRG.47956	intergenic	0	0	0	3	0	0	0	0	0	0	0	0
MSTRG.47962	intergenic	0	0	0	7	0	0	0	0	0	0	1	1
MSTRG.47966	intergenic	0	0	0	10	0	0	0	0	0	0	0	0
MSTRG.47969	intergenic	0	0	0	5	0	0	0	0	0	0	0	0
MSTRG.4798	intergenic	0	0	0	5	0	0	0	0	0	0	0	0
MSTRG.47983	intergenic	0	0	0	5	0	0	0	0	0	0	0	0
MSTRG.4799	intergenic	0	0	0	6	0	0	0	0	0	0	0	0
MSTRG.47991	intergenic	0	0	0	4	0	0	0	0	0	0	0	0
MSTRG.47995	intergenic	0	0	0	5	0	0	0	0	0	0	0	0
MSTRG.47996	intergenic	0	0	0	2	0	0	0	0	0	0	0	0
MSTRG.47998	intergenic	0	0	0	1	2	0	2	0	1	0	2	0
MSTRG.48002	intergenic	0	0	0	6	0	0	0	0	0	0	0	0
MSTRG.48004	intergenic	0	0	0	5	0	0	0	0	0	0	0	0
MSTRG.48005	intergenic	0	0	0	6	0	0	0	0	0	0	0	0
MSTRG.48008	intergenic	0	0	0	5	0	0	0	0	0	0	0	0
MSTRG.48009	intergenic	0	0	0	2	0	0	0	0	0	0	0	0
MSTRG.48011	intergenic	0	0	0	5	0	0	0	0	0	0	0	0
MSTRG.48019	intergenic	0	0	0	6	0	0	0	0	0	0	0	0
MSTRG.48024	intergenic	0	0	0	3	0	0	0	0	0	0	0	0
MSTRG.4803	intergenic	0	0	0	7	0	0	0	0	0	0	0	0
MSTRG.48040	intergenic	0	0	0	5	0	0	0	0	0	0	0	0
MSTRG.48047	intergenic	0	0	0	7	0	0	0	1	0	0	0	0
MSTRG.48051	intergenic	0	0	0	7	1	0	0	0	0	0	1	0
MSTRG.48059	intergenic	0	0	0	1	0	0	0	0	0	0	0	0
MSTRG.48067	intergenic	0	0	0	4	0	0	0	0	0	0	0	0
MSTRG.4807	intergenic	0	0	0	4	0	0	0	0	0	0	0	0
MSTRG.48070	intergenic	0	0	0	6	0	0	0	0	0	0	0	0
MSTRG.48071	intergenic	0	0	0	5	0	0	0	0	0	0	0	0
MSTRG.48073	intergenic	0	0	0	2	0	0	0	0	0	0	0	0
MSTRG.48075	intergenic	0	0	0	5	0	0	0	0	0	0	0	0
MSTRG.48076	intergenic	0	0	0	3	0	0	0	0	0	0	0	0
MSTRG.48078	intergenic	0	0	0	2	0	0	0	0	0	0	0	0
MSTRG.48088	intergenic	0	0	0	4	0	0	0	0	0	0	0	0
MSTRG.481	intergenic	0	0	0	6	0	0	0	0	0	0	0	0
MSTRG.4811	intergenic	0	0	0	5	0	0	0	0	0	0	0	0
MSTRG.48111	intergenic	0	0	0	5	0	0	0	0	0	0	0	1
MSTRG.48112	intergenic	0	0	0	4	0	0	0	0	0	0	0	0
MSTRG.48113	intergenic	0	0	0	1	0	0	0	0	0	0	0	0
MSTRG.48118	intergenic	0	0	0	3	0	0	0	0	0	0	0	0
MSTRG.4812	intergenic	0	0	0	5	0	0	0	0	0	0	0	0
MSTRG.48121	intergenic	0	0	0	2	0	0	0	0	0	0	0	0
MSTRG.48122	intergenic	0	0	0	7	0	0	0	0	0	0	0	0
MSTRG.48123	intergenic	0	0	0	4	0	0	0	0	0	0	0	0
MSTRG.48125	intergenic	0	0	0	8	0	0	0	0	0	0	0	0
MSTRG.48127	intergenic	0	0	0	3	0	0	0	0	0	0	0	0
MSTRG.48137	intergenic	0	0	0	5	0	0	0	0	0	0	0	0
MSTRG.48139	intergenic	0	0	0	5	0	0	0	0	0	0	0	0
MSTRG.4815	intergenic	0	0	0	4	0	0	0	0	0	0	0	0
MSTRG.48151	intergenic	0	0	0	5	0	0	0	0	0	0	0	0
MSTRG.48153	intergenic	0	0	0	1	0	0	0	0	0	0	0	0
MSTRG.48155	intergenic	0	0	0	4	0	0	0	0	0	0	0	0
MSTRG.48159	intergenic	0	0	0	3	0	0	0	0	0	0	0	0
MSTRG.48166	intergenic	0	0	0	8	0	0	0	0	0	0	0	0
MSTRG.48167	intergenic	0	0	0	2	0	0	0	0	0	0	0	0
MSTRG.48169	intergenic	0	0	0	8	0	0	0	0	0	0	0	0
MSTRG.48171	intergenic	0	0	0	5	0	0	0	0	0	0	0	0
MSTRG.48174	intergenic	0	0	0	5	0	0	0	0	0	0	0	0
MSTRG.48175	intergenic	0	0	0	5	0	0	0	0	0	0	0	0
MSTRG.48177	intergenic	0	0	0	5	0	0	0	0	0	0	0	0
MSTRG.4818	intergenic	0	0	0	5	0	0	0	0	0	0	0	0
MSTRG.48180	intergenic	0	0	0	5	0	0	0	0	0	0	0	0
MSTRG.48181	intergenic	0	0	0	6	0	0	0	0	0	0	0	0
MSTRG.48184	intergenic	0	0	0	6	1	0	1	0	0	0	0	0
MSTRG.48187	intergenic	0	0	0	6	0	0	0	0	0	0	0	0
MSTRG.48194	intergenic	0	0	0	9	4	4	3	2	3	4	1	2
MSTRG.48196	intergenic	0	0	0	1	0	0	0	0	0	0	0	0
MSTRG.48198	intergenic	0	0	0	1	0	0	0	0	0	0	0	0
MSTRG.48203	intergenic	0	0	0	6	0	0	0	0	0	0	0	0
MSTRG.48206	intergenic	0	0	0	5	0	0	0	0	0	0	0	0
MSTRG.48208	intergenic	0	0	0	2	0	0	0	0	0	0	0	0
MSTRG.48215	intergenic	0	0	0	5	0	0	0	0	0	0	0	0
MSTRG.48226	intergenic	0	0	0	5	0	0	0	0	0	0	0	0
MSTRG.48237	intergenic	0	0	0	2	0	0	0	0	0	0	0	0
MSTRG.48239	intergenic	0	0	0	4	0	0	0	0	0	0	0	0
MSTRG.4824	intergenic	0	0	0	4	0	0	0	0	0	0	0	0
MSTRG.48240	intergenic	0	0	0	5	0	0	0	0	0	0	0	0
MSTRG.48243	intergenic	0	0	0	5	0	0	0	0	0	0	0	0
MSTRG.48247	intergenic	0	0	0	1	0	0	0	0	1	0	0	0
MSTRG.48249	intergenic	0	0	0	3	0	0	0	0	0	0	0	0
MSTRG.48254	intergenic	0	0	0	6	0	0	0	0	0	0	0	0
MSTRG.48256	intergenic	0	0	0	2	0	0	0	0	0	0	0	0
MSTRG.48258	intergenic	0	0	0	7	0	0	0	0	0	0	0	0
MSTRG.48260	intergenic	0	0	0	4	0	0	0	0	0	0	0	0
MSTRG.48265	intergenic	0	0	0	1	0	0	0	0	0	0	0	0
MSTRG.48270	intergenic	0	0	0	7	0	0	0	0	0	0	0	0
MSTRG.48274	intergenic	0	0	0	5	0	0	0	0	0	0	0	0
MSTRG.48275	intergenic	0	0	0	8	0	0	0	0	0	0	0	0
MSTRG.48277	intergenic	0	0	0	5	0	0	0	0	0	0	0	0
MSTRG.48279	intergenic	0	0	0	5	0	0	0	0	0	0	0	0
MSTRG.48280	intergenic	0	0	0	8	0	0	0	0	0	0	0	0
MSTRG.48281	intergenic	0	0	0	7	0	0	0	0	0	0	0	0
MSTRG.48282	intergenic	0	0	0	6	0	0	0	0	0	0	0	0
MSTRG.48284	intergenic	0	0	0	5	0	0	0	0	0	0	0	0
MSTRG.48288	intergenic	0	0	0	6	0	0	0	0	0	0	0	0
MSTRG.48293	intergenic	0	0	0	5	0	0	0	0	0	0	0	0
MSTRG.48294	intergenic	0	0	0	6	0	0	0	0	0	0	0	0
MSTRG.48299	intergenic	0	0	0	6	0	0	0	0	0	0	0	0
MSTRG.48301	intergenic	0	0	0	2	0	0	0	0	0	0	0	0
MSTRG.48304	intergenic	0	0	0	6	0	0	0	0	0	0	0	0
MSTRG.48307	intergenic	0	0	0	5	0	0	0	0	0	0	0	0
MSTRG.48310	intergenic	0	0	0	5	0	0	0	0	0	0	0	0
MSTRG.48313	intergenic	0	0	0	5	0	0	0	0	0	0	0	0
MSTRG.48314	intergenic	0	0	0	6	0	0	0	0	0	0	0	0
MSTRG.48320	intergenic	0	0	0	3	0	0	0	0	0	0	0	0
MSTRG.48324	intergenic	0	0	0	5	0	0	0	0	0	0	0	0
MSTRG.48325	intergenic	0	0	0	5	0	0	0	0	0	0	0	0
MSTRG.48329	intergenic	0	0	0	6	0	0	0	0	0	0	0	0
MSTRG.48330	intergenic	0	0	0	6	0	0	0	0	0	0	0	0
MSTRG.48334	intergenic	0	0	0	6	0	0	0	0	0	0	0	0
MSTRG.48341	intergenic	0	0	0	1	0	0	0	0	0	0	0	0
MSTRG.48342	intergenic	0	0	0	4	0	0	0	0	0	0	0	0
MSTRG.48347	intergenic	0	0	0	5	0	0	0	0	0	0	0	0
MSTRG.48353	intergenic	0	0	0	5	0	0	0	0	0	0	0	0
MSTRG.48358	intergenic	0	0	0	4	0	0	0	0	0	0	0	0
MSTRG.48359	intergenic	0	0	0	5	0	0	0	0	0	0	0	0
MSTRG.48363	intergenic	0	0	0	7	0	0	0	0	0	0	0	0
MSTRG.48368	intergenic	0	0	0	5	0	0	0	0	0	0	0	0
MSTRG.48369	intergenic	0	0	0	3	0	0	0	0	0	0	0	0
MSTRG.48370	intergenic	0	0	0	5	0	0	0	0	0	0	0	0
MSTRG.48378	intergenic	0	0	0	5	0	0	0	0	0	0	0	0
MSTRG.48384	intergenic	0	0	0	11	0	0	0	0	0	0	0	0
MSTRG.48398	intergenic	0	0	0	1	1	1	0	2	0	1	0	0
MSTRG.48399	intergenic	0	0	0	8	0	0	0	0	0	0	0	0
MSTRG.48400	intergenic	0	0	0	8	0	0	0	0	0	0	0	0
MSTRG.48404	intergenic	0	0	0	7	0	0	0	0	0	0	0	0
MSTRG.48405	intergenic	0	0	0	3	0	0	0	0	0	0	0	0
MSTRG.48407	intergenic	0	0	0	2	0	0	0	1	0	0	0	1
MSTRG.48408	intergenic	0	0	0	10	0	0	0	0	0	0	0	0
MSTRG.48409	intergenic	0	0	0	5	0	1	0	0	0	0	0	0
MSTRG.4841	intergenic	0	0	0	5	0	0	0	0	0	0	0	0
MSTRG.48410	intergenic	0	0	0	2	0	0	0	0	0	0	0	0
MSTRG.48420	intergenic	0	0	0	1	0	0	0	0	0	0	0	0
MSTRG.4843	intergenic	0	0	0	8	0	0	0	0	0	0	0	0
MSTRG.48435	intergenic	0	0	0	7	0	0	0	0	0	0	0	0
MSTRG.48446	intergenic	0	0	0	2	1	0	0	0	0	0	0	0
MSTRG.48452	intergenic	0	0	0	5	0	0	0	0	0	0	0	0
MSTRG.48453	intergenic	0	0	0	6	0	0	0	0	0	0	0	0
MSTRG.48459	intergenic	0	0	0	5	0	0	0	0	0	0	0	0
MSTRG.4846	intergenic	0	0	0	7	0	0	0	0	0	0	0	1
MSTRG.48461	intergenic	0	0	0	8	0	0	0	0	0	0	0	0
MSTRG.4847	intergenic	0	0	0	7	0	0	0	0	0	0	0	0
MSTRG.48475	intergenic	0	0	0	5	0	0	0	0	0	0	0	0
MSTRG.48476	intergenic	0	0	0	6	0	0	0	0	0	0	0	0
MSTRG.48484	intergenic	0	0	0	5	0	0	0	0	0	0	0	0
MSTRG.48488	intergenic	0	0	0	2	0	0	0	0	0	0	0	0
MSTRG.48491	intergenic	0	0	0	6	0	0	0	0	0	0	0	0
MSTRG.48493	intergenic	0	0	0	1	0	0	0	0	0	0	0	0
MSTRG.48495	intergenic	0	0	0	5	0	0	0	0	0	0	0	0
MSTRG.48496	intergenic	0	0	0	5	0	0	0	0	0	0	2	0
MSTRG.48497	intergenic	0	0	0	5	0	0	0	0	0	0	0	0
MSTRG.48499	intergenic	0	0	0	3	0	0	0	0	0	0	0	0
MSTRG.48504	intergenic	0	0	0	3	0	0	0	0	0	0	0	0
MSTRG.48505	intergenic	0	0	0	4	0	0	0	0	0	0	0	0
MSTRG.48512	intergenic	0	0	0	10	0	0	0	0	0	0	0	0
MSTRG.48515	intergenic	0	0	0	2	0	0	0	0	0	0	0	0
MSTRG.48516	intergenic	0	0	0	4	1	1	0	0	0	0	0	0
MSTRG.48521	intergenic	0	0	0	6	0	0	0	0	0	0	0	0
MSTRG.48523	intergenic	0	0	0	5	0	0	0	0	0	0	0	0
MSTRG.48525	intergenic	0	0	0	4	0	0	0	0	0	0	0	0
MSTRG.48533	intergenic	0	0	0	4	0	0	0	0	0	0	0	0
MSTRG.48534	intergenic	0	0	0	6	0	0	0	0	0	0	0	0
MSTRG.48535	intergenic	0	0	0	5	0	0	0	0	0	0	0	0
MSTRG.4854	intergenic	0	0	0	6	0	0	0	0	0	0	0	0
MSTRG.48541	intergenic	0	0	0	7	0	0	0	0	0	0	0	0
MSTRG.48545	intergenic	0	0	0	2	0	0	0	0	0	0	0	0
MSTRG.48546	intergenic	0	0	0	8	0	0	0	0	0	0	0	0
MSTRG.4855	intergenic	0	0	0	6	0	0	0	0	0	0	0	0
MSTRG.48550	intergenic	0	0	0	5	0	0	0	0	0	0	0	0
MSTRG.48556	intergenic	0	0	0	1	0	0	0	0	0	0	0	0
MSTRG.4856	intergenic	0	0	0	5	0	0	0	0	0	0	0	0
MSTRG.48568	intergenic	0	0	0	6	0	0	0	0	0	0	0	0
MSTRG.48572	intergenic	0	0	0	4	0	0	0	0	0	0	0	0
MSTRG.48574	intergenic	0	0	0	6	0	0	0	0	0	0	0	0
MSTRG.48576	intergenic	0	0	0	2	0	0	0	0	0	0	0	0
MSTRG.48577	intergenic	0	0	0	1	0	0	0	0	0	0	0	0
MSTRG.48578	intergenic	0	0	0	9	0	0	0	0	0	0	0	0
MSTRG.48585	intergenic	0	0	0	5	0	0	0	0	0	0	0	0
MSTRG.48589	intergenic	0	0	0	5	0	1	0	0	2	0	0	0
MSTRG.4859	intergenic	0	0	0	5	0	0	0	0	0	0	0	0
MSTRG.48593	intergenic	0	0	0	4	0	0	0	0	0	0	0	0
MSTRG.48594	intergenic	0	0	0	3	0	0	0	0	0	0	0	0
MSTRG.4860	intergenic	0	0	0	5	0	0	0	0	0	0	0	0
MSTRG.48603	intergenic	0	0	0	6	0	0	0	0	0	0	0	0
MSTRG.48605	intergenic	0	0	0	5	0	0	0	0	0	0	0	0
MSTRG.48609	intergenic	0	0	0	8	0	0	0	0	1	1	0	0
MSTRG.48610	intergenic	0	0	0	6	0	0	0	0	0	0	0	0
MSTRG.48611	intergenic	0	0	0	5	0	0	0	0	0	0	0	0
MSTRG.48615	intergenic	0	0	0	5	0	0	0	0	0	0	0	0
MSTRG.48618	intergenic	0	0	0	7	0	0	0	0	0	0	0	0
MSTRG.4862	intergenic	0	0	0	6	0	0	0	0	0	0	0	0
MSTRG.48623	intergenic	0	0	0	5	0	0	0	0	0	0	0	0
MSTRG.48625	intergenic	0	0	0	4	0	0	0	0	0	0	0	0
MSTRG.48627	intergenic	0	0	0	5	0	0	0	0	0	0	0	0
MSTRG.4863	intergenic	0	0	0	6	0	0	0	0	0	0	0	0
MSTRG.48633	intergenic	0	0	0	5	0	0	0	0	0	0	0	0
MSTRG.48640	intergenic	0	0	0	5	0	0	0	0	0	0	0	0
MSTRG.48648	intergenic	0	0	0	5	0	0	0	0	0	0	0	0
MSTRG.48659	intergenic	0	0	0	9	0	0	0	0	0	0	0	0
MSTRG.48661	intergenic	0	0	0	5	0	0	0	0	0	0	0	0
MSTRG.48662	intergenic	0	0	0	6	0	0	0	0	0	0	0	0
MSTRG.48668	intergenic	0	0	0	5	0	0	0	0	0	0	0	0
MSTRG.48678	intergenic	0	0	0	4	1	0	0	1	0	0	0	0
MSTRG.48679	intergenic	0	0	0	7	0	0	0	0	0	0	0	0
MSTRG.48680	intergenic	0	0	0	5	0	0	0	0	0	0	0	0
MSTRG.48684	intergenic	0	0	0	5	0	0	0	0	0	0	0	0
MSTRG.48693	intergenic	0	0	0	5	0	0	0	0	0	0	0	0
MSTRG.48694	intergenic	0	0	0	6	0	0	0	0	0	0	0	0
MSTRG.48698	intergenic	0	0	0	5	0	0	0	0	0	0	0	0
MSTRG.4870	intergenic	0	0	0	5	0	0	0	0	0	0	0	0
MSTRG.48705	intergenic	0	0	0	4	0	0	0	0	0	0	0	0
MSTRG.48715	intergenic	0	0	0	5	0	0	0	0	0	0	0	0
MSTRG.48718	intergenic	0	0	0	3	0	0	0	0	0	0	0	0
MSTRG.4872	intergenic	0	0	0	6	0	0	0	0	0	0	0	0
MSTRG.48726	intergenic	0	0	0	1	0	0	0	0	0	0	0	0
MSTRG.48727	intergenic	0	0	0	5	0	0	0	0	0	0	0	0
MSTRG.48729	intergenic	0	0	0	6	0	0	0	0	0	0	0	0
MSTRG.48736	intergenic	0	0	0	3	0	0	0	0	0	0	0	0
MSTRG.48741	intergenic	0	0	0	5	0	0	2	3	0	0	0	0
MSTRG.48745	intergenic	0	0	0	7	0	0	0	0	0	0	0	0
MSTRG.4875	intergenic	0	0	0	5	0	0	0	0	0	0	0	0
MSTRG.48751	intergenic	0	0	0	4	0	0	0	0	0	0	0	0
MSTRG.48757	intergenic	0	0	0	5	0	0	0	0	0	0	0	0
MSTRG.48762	intergenic	0	0	0	9	0	0	0	0	0	0	0	0
MSTRG.48769	intergenic	0	0	0	2	0	0	0	0	0	0	0	0
MSTRG.48780	intergenic	0	0	0	7	0	0	0	0	0	0	0	0
MSTRG.48784	intergenic	0	0	0	2	0	0	0	0	0	0	0	0
MSTRG.4879	intergenic	0	0	0	6	0	0	0	0	0	0	0	0
MSTRG.48812	intergenic	0	0	0	4	0	0	0	0	0	0	0	0
MSTRG.48821	intergenic	0	0	0	3	0	0	0	0	0	0	0	0
MSTRG.48828	intergenic	0	0	0	3	0	0	0	0	0	0	0	0
MSTRG.48829	intergenic	0	0	0	6	0	0	0	0	0	0	0	0
MSTRG.48835	intergenic	0	0	0	5	0	0	0	0	0	0	0	0
MSTRG.48843	intergenic	0	0	0	5	0	0	0	0	0	0	0	0
MSTRG.4885	intergenic	0	0	0	1	0	0	0	0	0	0	0	0
MSTRG.48851	intergenic	0	0	0	7	0	0	0	0	0	0	0	0
MSTRG.48853	intergenic	0	0	0	5	0	0	0	0	0	0	0	0
MSTRG.48861	intergenic	0	0	0	1	0	0	0	0	0	0	0	0
MSTRG.48869	intergenic	0	0	0	5	0	0	0	0	0	0	0	0
MSTRG.48874	intergenic	0	0	0	2	2	0	0	0	2	0	0	0
MSTRG.48878	intergenic	0	0	0	1	0	0	0	0	0	0	0	0
MSTRG.48879	intergenic	0	0	0	9	0	0	0	0	0	0	0	0
MSTRG.4889	intergenic	0	0	0	6	0	0	0	0	0	0	0	0
MSTRG.48897	intergenic	0	0	0	2	0	0	0	0	0	0	0	0
MSTRG.489	intergenic	0	0	0	1	0	0	0	0	0	0	0	0
MSTRG.48904	intergenic	0	0	0	11	0	0	0	0	0	0	0	0
MSTRG.48914	intergenic	0	0	0	5	0	0	0	0	0	0	0	0
MSTRG.48920	intergenic	0	0	0	6	0	0	0	0	0	0	0	0
MSTRG.48922	intergenic	0	0	0	10	0	0	0	0	0	0	0	0
MSTRG.48928	intergenic	0	0	0	1	0	0	0	0	0	0	0	0
MSTRG.48930	intergenic	0	0	0	6	0	0	0	0	0	0	0	0
MSTRG.48937	intergenic	0	0	0	5	0	0	0	0	0	0	0	0
MSTRG.48939	intergenic	0	0	0	6	0	0	0	0	0	0	0	0
MSTRG.48944	intergenic	0	0	0	5	0	0	0	0	0	0	0	0
MSTRG.4896	intergenic	0	0	0	5	0	0	0	0	0	0	0	0
MSTRG.48963	intergenic	0	0	0	5	0	0	0	0	0	0	0	0
MSTRG.48967	intergenic	0	0	0	5	0	0	0	0	0	0	0	0
MSTRG.48968	intergenic	0	0	0	6	0	0	0	0	0	0	0	0
MSTRG.48983	intergenic	0	0	0	5	0	0	0	0	0	0	0	0
MSTRG.48986	intergenic	0	0	0	5	0	0	0	0	0	0	0	0
MSTRG.48993	intergenic	0	0	0	2	0	0	0	0	0	0	0	0
MSTRG.48996	intergenic	0	0	0	5	0	0	0	0	0	0	0	0
MSTRG.4900	intergenic	0	0	0	5	0	0	0	0	0	0	0	0
MSTRG.49001	intergenic	0	0	0	5	0	0	0	0	0	0	0	0
MSTRG.49006	intergenic	0	0	0	6	0	0	0	0	0	0	0	0
MSTRG.49007	intergenic	0	0	0	6	4	2	4	2	3	4	1	2
MSTRG.49009	intergenic	0	0	0	2	0	0	0	0	0	0	0	0
MSTRG.49010	intergenic	0	0	0	6	0	0	0	0	0	0	0	0
MSTRG.49011	intergenic	0	0	0	3	0	0	0	0	0	0	0	0
MSTRG.4902	intergenic	0	0	0	3	0	0	0	0	0	0	0	0
MSTRG.49027	intergenic	0	0	0	1	0	0	0	0	0	0	0	0
MSTRG.49028	intergenic	0	0	0	4	0	0	0	0	1	0	2	0
MSTRG.49032	intergenic	0	0	0	5	0	0	0	0	0	0	0	0
MSTRG.49034	intergenic	0	0	0	6	0	0	0	0	0	0	0	0
MSTRG.4904	intergenic	0	0	0	5	0	0	0	0	0	0	0	0
MSTRG.49041	intergenic	0	0	0	9	0	0	0	0	0	0	0	0
MSTRG.49043	intergenic	0	0	0	2	0	0	0	0	0	0	0	0
MSTRG.4905	intergenic	0	0	0	5	0	0	0	0	0	0	0	0
MSTRG.49054	intergenic	0	0	0	6	0	0	0	0	0	0	0	0
MSTRG.49055	intergenic	0	0	0	5	0	1	0	0	0	0	0	0
MSTRG.49078	intergenic	0	0	0	4	0	0	0	0	0	0	0	0
MSTRG.49084	intergenic	0	0	0	3	0	0	0	0	0	0	0	0
MSTRG.49086	intergenic	0	0	0	1	0	0	0	0	0	0	0	0
MSTRG.49089	intergenic	0	0	0	4	0	0	0	0	0	0	0	0
MSTRG.49099	intergenic	0	0	0	6	0	0	0	0	0	0	0	0
MSTRG.49103	intergenic	0	0	0	2	0	0	0	0	0	0	0	0
MSTRG.49104	intergenic	0	0	0	5	0	0	0	0	0	0	0	0
MSTRG.49105	intergenic	0	0	0	5	0	0	0	0	0	0	0	0
MSTRG.49113	intergenic	0	0	0	5	0	0	0	0	0	0	0	0
MSTRG.49114	intergenic	0	0	0	5	1	1	0	0	0	0	0	0
MSTRG.49117	intergenic	0	0	0	6	0	0	0	0	0	0	0	0
MSTRG.4912	intergenic	0	0	0	2	0	0	0	0	0	0	0	0
MSTRG.49124	intergenic	0	0	0	3	0	0	0	0	0	0	0	0
MSTRG.49138	intergenic	0	0	0	2	0	0	0	0	0	0	0	0
MSTRG.4916	intergenic	0	0	0	5	0	0	0	0	0	0	0	0
MSTRG.49166	intergenic	0	0	0	4	0	0	0	0	0	0	0	0
MSTRG.4917	intergenic	0	0	0	3	0	0	0	0	0	3	1	1
MSTRG.49170	intergenic	0	0	0	10	0	0	0	0	0	0	0	0
MSTRG.49184	intergenic	0	0	0	5	0	0	0	0	0	0	0	0
MSTRG.49187	intergenic	0	0	0	4	0	0	0	0	0	0	0	0
MSTRG.49198	intergenic	0	0	0	4	0	0	0	0	0	0	0	0
MSTRG.49211	intergenic	0	0	0	7	0	0	0	0	0	0	0	0
MSTRG.49215	intergenic	0	0	0	7	0	0	0	0	0	0	0	0
MSTRG.4922	intergenic	0	0	0	4	0	0	0	0	0	0	0	0
MSTRG.49222	intergenic	0	0	0	6	0	2	0	0	0	0	0	2
MSTRG.49227	intergenic	0	0	0	1	0	0	0	0	0	0	0	0
MSTRG.49228	intergenic	0	0	0	2	0	0	0	0	0	0	0	0
MSTRG.49234	intergenic	0	0	0	9	0	0	0	0	0	0	0	0
MSTRG.49249	intergenic	0	0	0	12	0	0	0	0	0	0	0	0
MSTRG.49256	intergenic	0	0	0	5	0	0	0	0	0	0	0	0
MSTRG.49266	intergenic	0	0	0	5	0	0	0	0	0	0	0	0
MSTRG.49269	intergenic	0	0	0	4	0	0	0	0	0	0	0	0
MSTRG.49270	intergenic	0	0	0	2	0	0	0	0	0	0	0	0
MSTRG.4928	intergenic	0	0	0	5	0	0	0	0	0	0	0	0
MSTRG.49284	intergenic	0	0	0	5	0	0	0	0	0	0	0	0
MSTRG.49296	intergenic	0	0	0	7	0	0	1	0	0	0	0	0
MSTRG.49302	intergenic	0	0	0	4	0	0	0	0	0	0	0	0
MSTRG.49317	intergenic	0	0	0	5	0	0	0	0	0	0	0	0
MSTRG.49325	intergenic	0	0	0	7	0	0	0	0	0	0	0	0
MSTRG.49332	intergenic	0	0	0	3	0	0	0	0	0	0	0	0
MSTRG.49338	intergenic	0	0	0	5	0	0	0	0	0	0	0	0
MSTRG.49339	intergenic	0	0	0	1	0	0	0	0	0	0	0	0
MSTRG.4934	intergenic	0	0	0	1	0	0	0	0	0	0	0	0
MSTRG.49347	intergenic	0	0	0	3	0	0	1	1	0	0	0	0
MSTRG.49352	intergenic	0	0	0	1	0	0	0	0	0	0	0	0
MSTRG.49369	intergenic	0	0	0	5	0	0	0	0	0	0	0	0
MSTRG.4937	intergenic	0	0	0	5	0	0	0	0	0	0	0	0
MSTRG.49370	intergenic	0	0	0	7	0	0	0	0	0	0	0	0
MSTRG.49371	intergenic	0	0	0	5	0	0	0	0	0	0	0	0
MSTRG.49380	intergenic	0	0	0	5	0	0	0	0	0	0	0	0
MSTRG.49381	intergenic	0	0	0	5	0	0	0	0	0	0	0	0
MSTRG.49382	intergenic	0	0	0	3	0	0	0	0	0	0	0	0
MSTRG.4939	intergenic	0	0	0	5	0	0	0	0	0	0	0	0
MSTRG.49391	intergenic	0	0	0	5	0	0	0	0	0	0	0	0
MSTRG.49392	intergenic	0	0	0	4	0	0	0	0	0	0	0	0
MSTRG.49396	intergenic	0	0	0	7	0	0	0	0	0	0	0	0
MSTRG.49399	intergenic	0	0	0	5	0	0	0	0	0	0	0	0
MSTRG.4940	intergenic	0	0	0	6	0	0	0	0	0	0	0	0
MSTRG.49409	intergenic	0	0	0	5	1	0	1	0	0	0	0	0
MSTRG.49411	intergenic	0	0	0	5	0	0	0	0	0	0	0	0
MSTRG.49413	intergenic	0	0	0	6	0	0	0	0	0	0	0	0
MSTRG.49423	intergenic	0	0	0	6	0	0	0	0	0	0	0	0
MSTRG.49440	intergenic	0	0	0	6	0	0	0	0	0	0	0	0
MSTRG.49442	intergenic	0	0	0	6	0	0	0	0	0	0	0	0
MSTRG.49450	intergenic	0	0	0	2	0	0	0	0	0	0	0	0
MSTRG.49451	intergenic	0	0	0	6	0	0	0	0	0	0	0	0
MSTRG.49454	intergenic	0	0	0	5	0	0	0	0	0	0	0	0
MSTRG.49456	intergenic	0	0	0	7	0	0	0	0	0	0	0	0
MSTRG.49457	intergenic	0	0	0	5	0	0	0	0	0	0	0	0
MSTRG.49460	intergenic	0	0	0	5	0	0	0	0	0	0	0	0
MSTRG.49461	intergenic	0	0	0	5	0	0	0	0	0	0	0	0
MSTRG.49462	intergenic	0	0	0	1	0	0	0	0	0	0	0	0
MSTRG.49470	intergenic	0	0	0	5	0	0	0	0	0	0	0	0
MSTRG.49479	intergenic	0	0	0	5	0	0	0	0	0	0	0	0
MSTRG.4948	intergenic	0	0	0	5	0	0	0	0	0	0	0	0
MSTRG.49480	intergenic	0	0	0	5	0	0	0	0	0	0	0	0
MSTRG.49484	intergenic	0	0	0	7	0	0	0	0	0	0	0	0
MSTRG.49499	intergenic	0	0	0	6	0	0	0	0	0	0	0	0
MSTRG.495	intergenic	0	0	0	1	0	0	0	0	0	0	0	0
MSTRG.4950	intergenic	0	0	0	4	0	0	0	0	0	0	0	0
MSTRG.49502	intergenic	0	0	0	5	0	0	0	0	0	0	0	0
MSTRG.4951	intergenic	0	0	0	5	0	0	0	0	0	0	0	0
MSTRG.49513	intergenic	0	0	0	5	0	0	0	0	0	0	0	0
MSTRG.49514	intergenic	0	0	0	7	0	0	0	0	0	0	0	0
MSTRG.49516	intergenic	0	0	0	5	0	0	0	0	0	0	0	0
MSTRG.49524	intergenic	0	0	0	7	0	0	0	0	0	0	0	0
MSTRG.49528	intergenic	0	0	0	4	0	0	0	0	0	0	0	0
MSTRG.4953	intergenic	0	0	0	8	0	0	0	0	0	0	0	0
MSTRG.49532	intergenic	0	0	0	7	0	0	0	0	0	1	0	0
MSTRG.49539	intergenic	0	0	0	5	0	0	0	0	0	0	0	0
MSTRG.49540	intergenic	0	0	0	11	0	0	0	0	0	0	0	0
MSTRG.49548	intergenic	0	0	0	2	0	0	0	0	0	0	0	5
MSTRG.4955	intergenic	0	0	0	5	0	0	0	0	0	0	0	0
MSTRG.49550	intergenic	0	0	0	6	0	0	0	0	0	0	0	0
MSTRG.4956	intergenic	0	0	0	5	0	0	0	0	0	0	0	0
MSTRG.49562	intergenic	0	0	0	3	0	0	0	0	0	0	0	0
MSTRG.4957	intergenic	0	0	0	2	0	0	0	0	0	0	0	0
MSTRG.49571	intergenic	0	0	0	5	0	0	0	0	0	0	0	0
MSTRG.49576	intergenic	0	0	0	7	0	0	0	0	0	0	0	0
MSTRG.49577	intergenic	0	0	0	4	0	0	0	0	0	0	0	0
MSTRG.4958	intergenic	0	0	0	5	0	0	0	0	0	0	0	0
MSTRG.49585	intergenic	0	0	0	5	0	0	0	0	0	0	0	0
MSTRG.49587	intergenic	0	0	0	5	0	0	0	0	0	0	0	0
MSTRG.49589	intergenic	0	0	0	5	0	0	0	0	0	0	0	0
MSTRG.49591	intergenic	0	0	0	8	0	0	0	0	0	0	0	0
MSTRG.49592	intergenic	0	0	0	6	0	0	0	0	0	0	0	0
MSTRG.49593	intergenic	0	0	0	7	0	0	0	0	0	0	0	0
MSTRG.496	intergenic	0	0	0	3	0	0	0	0	0	0	0	0
MSTRG.4960	intergenic	0	0	0	3	0	0	0	0	0	0	0	0
MSTRG.49604	intergenic	0	0	0	5	1	0	0	0	0	0	0	0
MSTRG.49610	intergenic	0	0	0	6	0	0	0	0	0	0	0	0
MSTRG.49612	intergenic	0	0	0	5	1	0	0	0	0	0	0	0
MSTRG.49614	intergenic	0	0	0	7	0	0	0	0	0	0	0	0
MSTRG.49617	intergenic	0	0	0	5	0	0	0	0	0	0	0	0
MSTRG.49622	intergenic	0	0	0	5	0	0	0	0	0	0	0	0
MSTRG.49626	intergenic	0	0	0	1	0	0	0	0	0	0	0	0
MSTRG.49635	intergenic	0	0	0	6	0	0	0	0	0	0	0	0
MSTRG.49637	intergenic	0	0	0	5	0	0	0	0	0	0	0	0
MSTRG.49641	intergenic	0	0	0	3	0	0	1	0	0	0	0	0
MSTRG.49643	intergenic	0	0	0	5	0	0	0	0	0	0	0	0
MSTRG.49652	intergenic	0	0	0	5	0	0	0	0	0	0	0	0
MSTRG.49655	intergenic	0	0	0	6	0	0	0	0	0	0	0	0
MSTRG.49658	intergenic	0	0	0	2	0	0	0	0	0	0	0	0
MSTRG.49660	intergenic	0	0	0	3	0	0	0	0	0	0	0	0
MSTRG.49661	intergenic	0	0	0	5	0	0	0	0	0	0	0	0
MSTRG.49663	intergenic	0	0	0	1	0	0	0	0	0	0	0	0
MSTRG.49670	intergenic	0	0	0	5	1	0	0	0	0	0	0	0
MSTRG.49675	intergenic	0	0	0	5	0	0	0	0	0	0	0	0
MSTRG.49682	intergenic	0	0	0	5	0	0	0	0	0	0	0	0
MSTRG.49683	intergenic	0	0	0	5	0	2	0	1	2	4	0	0
MSTRG.49693	intergenic	0	0	0	5	0	0	0	0	0	0	0	0
MSTRG.49694	intergenic	0	0	0	4	0	0	0	0	0	0	0	0
MSTRG.49695	intergenic	0	0	0	5	0	0	0	0	0	0	0	0
MSTRG.49696	intergenic	0	0	0	3	0	0	0	0	0	0	0	0
MSTRG.49697	intergenic	0	0	0	8	0	0	0	0	0	0	0	0
MSTRG.4970	intergenic	0	0	0	5	0	0	0	0	0	0	0	0
MSTRG.49700	intergenic	0	0	0	1	0	0	0	0	0	0	0	0
MSTRG.49701	intergenic	0	0	0	5	0	0	0	0	0	0	0	0
MSTRG.49702	intergenic	0	0	0	5	0	0	0	0	0	0	0	0
MSTRG.49703	intergenic	0	0	0	6	0	0	0	0	0	0	0	0
MSTRG.49706	intergenic	0	0	0	9	0	0	0	0	0	0	0	0
MSTRG.49707	intergenic	0	0	0	5	0	0	0	0	0	0	0	0
MSTRG.49709	intergenic	0	0	0	5	0	0	0	0	0	0	0	0
MSTRG.4971	intergenic	0	0	0	5	0	0	0	0	0	0	0	0
MSTRG.49711	intergenic	0	0	0	5	0	0	0	0	0	0	0	0
MSTRG.49714	intergenic	0	0	0	6	0	0	0	0	0	0	0	0
MSTRG.49727	intergenic	0	0	0	2	0	0	0	0	0	0	0	0
MSTRG.49729	intergenic	0	0	0	6	0	0	0	0	0	0	0	0
MSTRG.49736	intergenic	0	0	0	5	0	0	0	0	0	0	0	0
MSTRG.49737	intergenic	0	0	0	2	0	0	0	0	0	0	0	0
MSTRG.4974	intergenic	0	0	0	5	0	0	0	0	0	0	0	0
MSTRG.49740	intergenic	0	0	0	6	0	0	0	4	0	0	0	0
MSTRG.49750	intergenic	0	0	0	6	0	0	0	0	0	0	0	0
MSTRG.49752	intergenic	0	0	0	5	0	0	0	0	0	0	0	0
MSTRG.49753	intergenic	0	0	0	2	0	0	0	0	0	0	0	0
MSTRG.49756	intergenic	0	0	0	5	0	0	0	0	0	0	0	0
MSTRG.49757	intergenic	0	0	0	6	0	0	0	0	0	0	0	0
MSTRG.49758	intergenic	0	0	0	5	0	0	0	0	0	0	0	0
MSTRG.49759	intergenic	0	0	0	5	0	0	0	0	0	0	0	0
MSTRG.49760	intergenic	0	0	0	5	0	0	0	0	0	0	0	0
MSTRG.49761	intergenic	0	0	0	8	0	0	0	0	0	0	0	0
MSTRG.49769	intergenic	0	0	0	6	0	0	0	0	0	0	0	0
MSTRG.49771	intergenic	0	0	0	3	0	0	0	0	0	0	0	0
MSTRG.49774	intergenic	0	0	0	1	0	0	0	0	0	0	0	0
MSTRG.49775	intergenic	0	0	0	5	0	0	0	0	0	0	0	0
MSTRG.49776	intergenic	0	0	0	7	0	0	0	0	0	0	0	0
MSTRG.49780	intergenic	0	0	0	6	0	0	0	0	0	0	0	0
MSTRG.49782	intergenic	0	0	0	6	1	0	0	0	0	0	0	0
MSTRG.49783	intergenic	0	0	0	5	0	0	0	0	0	0	0	0
MSTRG.49785	intergenic	0	0	0	5	0	0	0	0	0	0	0	0
MSTRG.49797	intergenic	0	0	0	1	0	0	0	0	0	0	0	0
MSTRG.49798	intergenic	0	0	0	7	0	0	0	0	0	0	0	0
MSTRG.498	intergenic	0	0	0	6	0	0	0	0	0	0	0	0
MSTRG.49800	intergenic	0	0	0	4	0	0	0	0	0	0	0	0
MSTRG.49804	intergenic	0	0	0	5	0	0	0	0	0	0	0	0
MSTRG.49809	intergenic	0	0	0	5	0	0	0	0	0	0	0	0
MSTRG.4981	intergenic	0	0	0	5	0	0	1	4	0	0	0	0
MSTRG.49811	intergenic	0	0	0	6	0	0	0	0	0	0	0	0
MSTRG.49814	intergenic	0	0	0	8	0	0	0	0	0	0	0	0
MSTRG.49815	intergenic	0	0	0	7	0	0	0	0	0	0	0	0
MSTRG.4982	intergenic	0	0	0	6	2	0	1	0	0	0	0	0
MSTRG.49821	intergenic	0	0	0	5	0	0	0	0	0	0	0	0
MSTRG.49825	intergenic	0	0	0	6	0	0	0	0	0	0	0	0
MSTRG.49828	intergenic	0	0	0	5	0	0	0	0	0	0	0	0
MSTRG.49830	intergenic	0	0	0	10	0	0	0	0	0	0	0	0
MSTRG.49831	intergenic	0	0	0	5	0	0	0	0	0	0	0	0
MSTRG.49837	intergenic	0	0	0	4	0	0	0	0	0	0	0	0
MSTRG.49842	intergenic	0	0	0	5	0	0	0	0	0	0	0	0
MSTRG.49845	intergenic	0	0	0	7	0	0	0	0	0	0	0	0
MSTRG.49848	intergenic	0	0	0	7	0	0	0	0	0	0	0	0
MSTRG.49853	intergenic	0	0	0	5	0	0	0	0	0	0	0	0
MSTRG.49855	intergenic	0	0	0	6	0	0	0	0	0	0	0	0
MSTRG.49856	intergenic	0	0	0	5	0	0	0	0	0	0	0	0
MSTRG.49858	intergenic	0	0	0	7	0	0	0	0	0	0	0	0
MSTRG.49860	intergenic	0	0	0	3	0	0	0	0	0	0	0	0
MSTRG.49861	intergenic	0	0	0	2	0	0	0	0	0	0	0	0
MSTRG.49863	intergenic	0	0	0	2	0	0	0	0	0	0	0	0
MSTRG.49866	intergenic	0	0	0	2	1	0	0	0	0	0	0	0
MSTRG.49867	intergenic	0	0	0	3	0	0	0	0	0	0	0	0
MSTRG.49869	intergenic	0	0	0	1	0	0	0	0	0	0	0	0
MSTRG.49870	intergenic	0	0	0	1	0	0	0	0	0	0	0	0
MSTRG.49885	intergenic	0	0	0	1	0	0	0	0	0	0	0	0
MSTRG.49886	intergenic	0	0	0	3	0	0	0	0	0	0	0	0
MSTRG.49894	intergenic	0	0	0	6	0	0	0	0	0	0	0	0
MSTRG.49895	intergenic	0	0	0	4	0	0	0	0	0	0	0	0
MSTRG.49896	intergenic	0	0	0	5	0	0	0	0	0	0	0	3
MSTRG.499	intergenic	0	0	0	7	0	0	0	0	0	0	0	0
MSTRG.49906	intergenic	0	0	0	7	0	0	0	0	0	0	0	0
MSTRG.49918	intergenic	0	0	0	6	0	0	0	0	0	0	0	0
MSTRG.4992	intergenic	0	0	0	5	0	0	0	0	0	0	0	0
MSTRG.49928	intergenic	0	0	0	4	0	0	0	0	0	0	0	0
MSTRG.49932	intergenic	0	0	0	8	0	0	0	0	0	0	0	0
MSTRG.49940	intergenic	0	0	0	6	0	0	0	0	0	0	0	0
MSTRG.49942	intergenic	0	0	0	5	0	0	0	0	0	0	0	0
MSTRG.49951	intergenic	0	0	0	3	0	0	0	0	0	0	0	0
MSTRG.49955	intergenic	0	0	0	3	0	0	0	0	0	0	0	0
MSTRG.49959	intergenic	0	0	0	1	0	0	0	0	0	0	0	0
MSTRG.49960	intergenic	0	0	0	7	0	0	0	0	0	0	0	0
MSTRG.49961	intergenic	0	0	0	1	0	0	0	0	0	0	0	0
MSTRG.49971	intergenic	0	0	0	5	0	0	0	0	0	0	0	0
MSTRG.49972	intergenic	0	0	0	6	0	0	0	0	0	0	0	0
MSTRG.49977	intergenic	0	0	0	8	0	0	0	0	0	0	0	0
MSTRG.49979	intergenic	0	0	0	5	0	0	0	0	0	0	0	0
MSTRG.49981	intergenic	0	0	0	5	0	0	0	0	0	0	0	0
MSTRG.49986	intergenic	0	0	0	5	0	0	0	0	0	0	0	0
MSTRG.49987	intergenic	0	0	0	8	0	0	0	0	0	0	0	0
MSTRG.49995	intergenic	0	0	0	5	0	0	0	0	0	0	0	0
MSTRG.49999	intergenic	0	0	0	8	0	0	0	0	0	0	0	0
MSTRG.50000	intergenic	0	0	0	3	0	0	0	0	0	0	0	0
MSTRG.50002	intergenic	0	0	0	5	0	0	0	0	0	0	0	0
MSTRG.50005	intergenic	0	0	0	6	0	0	0	0	0	0	0	0
MSTRG.50010	intergenic	0	0	0	5	0	0	0	0	0	0	0	0
MSTRG.50011	intergenic	0	0	0	5	0	0	0	0	0	0	0	0
MSTRG.50012	intergenic	0	0	0	8	0	0	0	0	0	0	0	0
MSTRG.50015	intergenic	0	0	0	3	0	0	0	0	0	0	0	0
MSTRG.50017	intergenic	0	0	0	5	0	0	0	0	0	0	0	0
MSTRG.50018	intergenic	0	0	0	5	0	0	0	0	0	0	0	0
MSTRG.50020	intergenic	0	0	0	2	0	0	0	0	0	0	0	0
MSTRG.50022	intergenic	0	0	0	6	0	0	0	0	0	0	0	0
MSTRG.50023	intergenic	0	0	0	5	0	0	0	0	0	0	0	0
MSTRG.50025	intergenic	0	0	0	1	0	0	0	0	0	0	0	0
MSTRG.50026	intergenic	0	0	0	2	0	0	0	0	0	0	0	0
MSTRG.50029	intergenic	0	0	0	4	0	0	0	0	0	0	0	0
MSTRG.50030	intergenic	0	0	0	5	0	0	0	0	0	0	0	0
MSTRG.50035	intergenic	0	0	0	5	0	0	0	0	0	0	0	0
MSTRG.50045	intergenic	0	0	0	2	0	0	0	0	0	0	0	0
MSTRG.50046	intergenic	0	0	0	5	0	0	0	0	0	0	0	0
MSTRG.50052	intergenic	0	0	0	7	0	0	0	0	0	0	0	0
MSTRG.50055	intergenic	0	0	0	8	0	0	0	0	0	0	0	0
MSTRG.50057	intergenic	0	0	0	5	0	0	0	0	0	0	0	0
MSTRG.50058	intergenic	0	0	0	6	0	0	0	0	0	0	0	0
MSTRG.50066	intergenic	0	0	0	6	0	1	2	0	2	0	0	1
MSTRG.50069	intergenic	0	0	0	5	0	0	0	0	0	0	0	0
MSTRG.50072	intergenic	0	0	0	9	0	0	0	0	0	0	0	0
MSTRG.50079	intergenic	0	0	0	5	0	0	0	0	0	0	0	0
MSTRG.50080	intergenic	0	0	0	1	0	0	0	0	0	0	0	0
MSTRG.50083	intergenic	0	0	0	5	0	0	0	0	0	0	0	0
MSTRG.50085	intergenic	0	0	0	4	0	0	0	0	0	0	0	0
MSTRG.50086	intergenic	0	0	0	3	0	0	0	0	0	0	0	0
MSTRG.50088	intergenic	0	0	0	5	0	0	0	0	0	0	0	0
MSTRG.50091	intergenic	0	0	0	5	0	0	0	0	0	0	0	0
MSTRG.50100	intergenic	0	0	0	1	0	0	0	0	0	0	0	0
MSTRG.50101	intergenic	0	0	0	1	0	0	0	0	0	0	0	0
MSTRG.50104	intergenic	0	0	0	5	0	0	0	0	0	0	0	0
MSTRG.50105	intergenic	0	0	0	8	0	0	0	0	0	0	0	0
MSTRG.50107	intergenic	0	0	0	5	0	0	0	0	0	0	0	0
MSTRG.50108	intergenic	0	0	0	4	0	0	0	0	0	0	0	0
MSTRG.50110	intergenic	0	0	0	5	0	0	0	0	0	0	0	0
MSTRG.50117	intergenic	0	0	0	5	0	0	0	0	0	0	0	0
MSTRG.50119	intergenic	0	0	0	15	0	0	0	0	0	0	0	0
MSTRG.50120	intergenic	0	0	0	18	0	0	0	0	0	0	0	0
MSTRG.50122	intergenic	0	0	0	6	0	0	0	0	0	0	0	0
MSTRG.50125	intergenic	0	0	0	8	0	0	0	0	0	0	0	0
MSTRG.50126	intergenic	0	0	0	5	0	0	0	0	0	0	0	0
MSTRG.50127	intergenic	0	0	0	5	0	0	0	0	0	0	0	0
MSTRG.50128	intergenic	0	0	0	7	0	0	0	0	0	0	0	0
MSTRG.50129	intergenic	0	0	0	5	0	0	0	0	0	0	0	0
MSTRG.50134	intergenic	0	0	0	5	0	0	0	0	0	0	0	0
MSTRG.50135	intergenic	0	0	0	8	0	0	0	0	0	0	0	0
MSTRG.50136	intergenic	0	0	0	5	0	0	0	0	0	0	0	0
MSTRG.50137	intergenic	0	0	0	8	0	0	0	0	0	0	0	0
MSTRG.5014	intergenic	0	0	0	2	0	0	0	0	0	0	0	0
MSTRG.50140	intergenic	0	0	0	5	0	0	0	0	0	0	0	0
MSTRG.50141	intergenic	0	0	0	7	0	0	0	0	0	0	0	0
MSTRG.50142	intergenic	0	0	0	6	0	0	0	0	0	0	0	0
MSTRG.50143	intergenic	0	0	0	5	0	0	0	0	0	0	0	0
MSTRG.50145	intergenic	0	0	0	6	0	0	0	0	0	0	0	0
MSTRG.50148	intergenic	0	0	0	2	0	0	0	0	0	0	0	0
MSTRG.50155	intergenic	0	0	0	5	0	0	0	0	0	0	0	0
MSTRG.50157	intergenic	0	0	0	5	0	0	0	0	0	0	0	0
MSTRG.50159	intergenic	0	0	0	7	0	0	0	0	0	0	0	0
MSTRG.50162	intergenic	0	0	0	5	0	0	0	0	0	0	0	0
MSTRG.50163	intergenic	0	0	0	5	0	0	0	0	0	0	0	0
MSTRG.50164	intergenic	0	0	0	9	0	0	0	0	0	0	0	0
MSTRG.50165	intergenic	0	0	0	1	0	0	0	0	0	0	0	0
MSTRG.50166	intergenic	0	0	0	4	0	0	0	0	0	0	0	0
MSTRG.50167	intergenic	0	0	0	6	0	0	0	0	0	0	0	0
MSTRG.5017	intergenic	0	0	0	5	0	0	0	0	0	0	0	0
MSTRG.50174	intergenic	0	0	0	5	0	0	0	0	0	0	0	0
MSTRG.50175	intergenic	0	0	0	4	0	0	0	0	0	0	0	0
MSTRG.50176	intergenic	0	0	0	6	0	0	0	0	0	0	0	0
MSTRG.50177	intergenic	0	0	0	4	0	0	0	0	0	0	0	0
MSTRG.50178	intergenic	0	0	0	7	0	0	0	0	0	0	0	0
MSTRG.5018	intergenic	0	0	0	8	0	0	0	0	0	0	0	0
MSTRG.50186	intergenic	0	0	0	5	0	0	0	0	0	0	0	0
MSTRG.50188	intergenic	0	0	0	5	0	0	0	0	0	0	0	0
MSTRG.50190	intergenic	0	0	0	1	0	0	0	0	0	0	0	0
MSTRG.50197	intergenic	0	0	0	7	0	0	0	0	0	0	0	0
MSTRG.50207	intergenic	0	0	0	5	0	0	0	0	0	0	0	0
MSTRG.5021	intergenic	0	0	0	7	0	0	0	0	0	0	0	0
MSTRG.50210	intergenic	0	0	0	6	0	0	0	0	0	0	0	0
MSTRG.50218	intergenic	0	0	0	2	0	0	0	0	0	0	0	0
MSTRG.50222	intergenic	0	0	0	5	1	0	0	0	0	0	0	0
MSTRG.50224	intergenic	0	0	0	5	0	0	0	0	0	0	0	0
MSTRG.50256	intergenic	0	0	0	3	0	0	0	0	0	0	0	0
MSTRG.50262	intergenic	0	0	0	1	0	0	0	0	0	0	0	0
MSTRG.50263	intergenic	0	0	0	5	0	0	0	0	0	0	0	0
MSTRG.50266	intergenic	0	0	0	1	0	0	0	0	0	0	0	0
MSTRG.50277	intergenic	0	0	0	5	0	0	0	0	0	0	0	0
MSTRG.50278	intergenic	0	0	0	3	0	0	0	0	0	0	0	0
MSTRG.50284	intergenic	0	0	0	5	0	0	0	0	0	0	0	0
MSTRG.50294	intergenic	0	0	0	5	0	0	0	0	0	0	0	0
MSTRG.50298	intergenic	0	0	0	5	0	0	0	0	0	0	0	0
MSTRG.50303	intergenic	0	0	0	5	0	0	0	0	0	0	0	0
MSTRG.50308	intergenic	0	0	0	2	0	0	0	0	0	0	0	0
MSTRG.5031	intergenic	0	0	0	7	0	0	0	0	0	0	0	0
MSTRG.50318	intergenic	0	0	0	5	0	0	0	0	0	0	0	0
MSTRG.50322	intergenic	0	0	0	1	0	0	0	0	0	0	0	0
MSTRG.50328	intergenic	0	0	0	6	0	0	0	0	0	0	0	0
MSTRG.50332	intergenic	0	0	0	7	0	0	0	0	0	0	0	0
MSTRG.5034	intergenic	0	0	0	5	0	0	0	0	0	0	0	0
MSTRG.50340	intergenic	0	0	0	4	0	0	0	0	0	0	0	0
MSTRG.50342	intergenic	0	0	0	6	0	0	0	0	0	0	0	0
MSTRG.50343	intergenic	0	0	0	6	0	0	0	0	0	0	0	0
MSTRG.5035	intergenic	0	0	0	5	0	0	0	0	0	0	0	0
MSTRG.50352	intergenic	0	0	0	5	0	0	0	0	0	0	0	0
MSTRG.50355	intergenic	0	0	0	6	0	0	0	0	0	0	0	0
MSTRG.50361	intergenic	0	0	0	2	0	0	0	0	0	0	0	0
MSTRG.50362	intergenic	0	0	0	4	0	0	0	0	0	0	0	0
MSTRG.50365	intergenic	0	0	0	4	0	0	0	0	0	0	0	0
MSTRG.50366	intergenic	0	0	0	5	1	0	0	0	0	0	0	0
MSTRG.5037	intergenic	0	0	0	9	0	0	0	0	0	0	0	0
MSTRG.50370	intergenic	0	0	0	7	0	0	0	0	0	0	0	0
MSTRG.50375	intergenic	0	0	0	5	0	0	0	0	0	0	0	0
MSTRG.50376	intergenic	0	0	0	5	0	0	0	0	0	0	0	0
MSTRG.5038	intergenic	0	0	0	7	0	0	0	0	0	0	0	0
MSTRG.50380	intergenic	0	0	0	7	0	0	0	0	0	0	0	0
MSTRG.50381	intergenic	0	0	0	5	0	0	0	0	0	0	0	0
MSTRG.50385	intergenic	0	0	0	6	1	0	0	0	0	0	0	0
MSTRG.50400	intergenic	0	0	0	3	0	0	0	0	0	0	0	0
MSTRG.50401	intergenic	0	0	0	5	0	0	0	0	0	0	0	0
MSTRG.50402	intergenic	0	0	0	7	0	0	0	0	0	0	0	0
MSTRG.50405	intergenic	0	0	0	8	0	0	0	0	0	0	0	0
MSTRG.50406	intergenic	0	0	0	5	0	0	0	0	0	0	0	0
MSTRG.5041	intergenic	0	0	0	5	0	0	0	0	0	0	0	0
MSTRG.50419	intergenic	0	0	0	5	0	0	0	0	0	0	0	0
MSTRG.50420	intergenic	0	0	0	8	0	0	0	0	0	0	0	0
MSTRG.50430	intergenic	0	0	0	7	0	0	0	0	0	0	0	0
MSTRG.50433	intergenic	0	0	0	3	0	0	0	0	0	0	0	0
MSTRG.50437	intergenic	0	0	0	5	0	0	0	0	0	0	0	0
MSTRG.50441	intergenic	0	0	0	6	0	0	0	0	0	0	0	0
MSTRG.50446	intergenic	0	0	0	5	0	0	0	0	0	0	0	0
MSTRG.50448	intergenic	0	0	0	6	0	0	0	0	0	0	0	0
MSTRG.50449	intergenic	0	0	0	5	0	0	0	0	0	0	0	0
MSTRG.5045	intergenic	0	0	0	5	0	0	0	0	0	0	0	0
MSTRG.50451	intergenic	0	0	0	6	0	0	0	0	0	0	0	0
MSTRG.50455	intergenic	0	0	0	5	0	0	0	0	0	0	0	0
MSTRG.50458	intergenic	0	0	0	6	0	0	0	0	0	0	0	0
MSTRG.5046	intergenic	0	0	0	10	0	0	0	0	0	0	0	0
MSTRG.50462	intergenic	0	0	0	5	0	0	0	0	0	0	0	0
MSTRG.50469	intergenic	0	0	0	2	0	0	0	0	0	0	0	0
MSTRG.50477	intergenic	0	0	0	6	0	0	0	0	0	0	0	0
MSTRG.50483	intergenic	0	0	0	7	0	0	0	0	0	0	0	0
MSTRG.50487	intergenic	0	0	0	5	0	0	0	0	0	0	0	0
MSTRG.50493	intergenic	0	0	0	1	12	0	0	0	0	0	0	0
MSTRG.50497	intergenic	0	0	0	3	5	0	0	0	0	0	0	0
MSTRG.50499	intergenic	0	0	0	6	0	0	0	0	0	0	0	0
MSTRG.505	intergenic	0	0	0	8	0	0	0	0	0	0	0	0
MSTRG.50532	intergenic	0	0	0	2	0	0	0	0	0	0	0	0
MSTRG.50563	intergenic	0	0	0	5	0	0	0	0	0	0	0	0
MSTRG.50566	intergenic	0	0	0	6	0	0	0	0	0	0	0	0
MSTRG.50569	intergenic	0	0	0	3	0	0	0	0	0	0	0	0
MSTRG.50571	intergenic	0	0	0	8	0	0	0	0	6	2	0	0
MSTRG.50577	intergenic	0	0	0	5	0	0	0	0	0	0	0	0
MSTRG.50580	intergenic	0	0	0	7	0	0	0	0	0	0	0	0
MSTRG.5059	intergenic	0	0	0	11	0	0	0	0	0	0	0	0
MSTRG.50590	intergenic	0	0	0	3	0	0	0	0	0	0	0	0
MSTRG.50591	intergenic	0	0	0	2	0	0	0	0	0	0	0	0
MSTRG.50595	intergenic	0	0	0	5	0	0	0	0	0	0	0	0
MSTRG.5060	intergenic	0	0	0	2	0	0	0	0	0	0	0	0
MSTRG.50608	intergenic	0	0	0	5	0	0	0	0	0	0	0	0
MSTRG.50615	intergenic	0	0	0	6	0	0	0	0	0	0	0	0
MSTRG.50620	intergenic	0	0	0	5	0	0	0	0	0	0	0	0
MSTRG.50622	intergenic	0	0	0	5	0	0	0	0	0	0	0	0
MSTRG.50626	intergenic	0	0	0	2	0	0	0	0	0	0	0	0
MSTRG.50632	intergenic	0	0	0	6	0	0	0	0	0	0	0	0
MSTRG.50635	intergenic	0	0	0	2	0	0	0	0	0	0	0	0
MSTRG.50646	intergenic	0	0	0	4	0	0	0	0	0	0	0	0
MSTRG.50647	intergenic	0	0	0	5	0	0	0	0	0	0	0	0
MSTRG.50653	intergenic	0	0	0	6	0	2	0	0	0	0	0	0
MSTRG.50656	intergenic	0	0	0	5	0	0	0	0	0	0	0	0
MSTRG.50664	intergenic	0	0	0	5	0	0	0	0	0	0	0	0
MSTRG.50668	intergenic	0	0	0	7	0	0	0	0	0	0	0	0
MSTRG.50672	intergenic	0	0	0	7	0	0	0	0	0	0	0	0
MSTRG.50676	intergenic	0	0	0	5	0	0	0	0	0	0	0	0
MSTRG.50682	intergenic	0	0	0	7	0	0	0	0	0	0	0	0
MSTRG.50683	intergenic	0	0	0	5	0	0	0	0	0	0	0	0
MSTRG.50686	intergenic	0	0	0	3	0	0	0	0	0	0	0	0
MSTRG.5069	intergenic	0	0	0	5	0	0	0	0	0	0	0	0
MSTRG.50691	intergenic	0	0	0	5	0	0	0	0	0	0	0	0
MSTRG.50694	intergenic	0	0	0	6	0	0	0	0	0	0	0	0
MSTRG.50697	intergenic	0	0	0	4	0	0	0	0	0	0	0	0
MSTRG.50699	intergenic	0	0	0	5	0	0	0	0	0	0	0	0
MSTRG.50700	intergenic	0	0	0	5	0	0	0	0	0	0	0	0
MSTRG.50701	intergenic	0	0	0	5	0	0	0	0	0	0	0	0
MSTRG.50703	intergenic	0	0	0	5	0	0	0	0	0	0	0	0
MSTRG.50708	intergenic	0	0	0	7	0	0	0	0	0	0	0	0
MSTRG.50711	intergenic	0	0	0	5	0	0	0	0	0	0	0	0
MSTRG.50717	intergenic	0	0	0	6	0	0	0	0	0	0	0	0
MSTRG.50719	intergenic	0	0	0	6	0	0	0	0	0	0	0	0
MSTRG.5072	intergenic	0	0	0	3	0	0	0	0	0	0	0	0
MSTRG.50721	intergenic	0	0	0	1	0	0	0	0	0	0	0	0
MSTRG.50725	intergenic	0	0	0	5	0	0	0	0	0	0	0	0
MSTRG.50726	intergenic	0	0	0	6	0	0	0	0	0	0	0	0
MSTRG.5073	intergenic	0	0	0	1	0	0	0	0	0	0	0	0
MSTRG.50730	intergenic	0	0	0	2	0	0	0	0	0	0	0	0
MSTRG.50731	intergenic	0	0	0	5	0	0	0	0	0	0	0	0
MSTRG.50735	intergenic	0	0	0	5	0	0	0	0	0	0	0	0
MSTRG.5074	intergenic	0	0	0	5	0	0	0	0	0	0	0	0
MSTRG.50741	intergenic	0	0	0	5	0	0	0	0	0	0	0	0
MSTRG.50743	intergenic	0	0	0	5	0	0	0	0	0	0	0	0
MSTRG.50744	intergenic	0	0	0	5	1	0	0	0	0	0	0	0
MSTRG.50746	intergenic	0	0	0	6	0	0	0	0	0	0	0	0
MSTRG.5075	intergenic	0	0	0	7	0	0	0	0	0	0	0	0
MSTRG.50750	intergenic	0	0	0	5	0	0	0	0	0	0	0	0
MSTRG.50753	intergenic	0	0	0	8	0	0	0	0	0	0	0	0
MSTRG.50755	intergenic	0	0	0	5	0	0	0	0	0	0	0	0
MSTRG.50757	intergenic	0	0	0	5	1	0	0	0	0	0	0	0
MSTRG.50759	intergenic	0	0	0	5	0	0	0	0	0	0	0	0
MSTRG.50761	intergenic	0	0	0	4	0	0	0	0	0	0	0	0
MSTRG.50763	intergenic	0	0	0	6	0	0	0	0	0	0	0	0
MSTRG.50766	intergenic	0	0	0	4	0	0	0	0	0	0	0	0
MSTRG.50768	intergenic	0	0	0	5	0	0	0	0	0	0	0	0
MSTRG.50769	intergenic	0	0	0	5	0	0	0	0	0	0	0	0
MSTRG.50771	intergenic	0	0	0	1	0	3	4	3	11	2	5	8
MSTRG.50772	intergenic	0	0	0	2	0	0	0	0	0	0	0	0
MSTRG.50773	intergenic	0	0	0	6	0	0	0	0	0	0	0	0
MSTRG.50774	intergenic	0	0	0	5	0	0	0	0	0	0	0	0
MSTRG.50776	intergenic	0	0	0	8	0	0	0	0	0	0	0	0
MSTRG.50779	intergenic	0	0	0	6	0	0	0	0	0	0	0	0
MSTRG.50780	intergenic	0	0	0	3	0	0	0	0	0	0	0	0
MSTRG.50787	intergenic	0	0	0	2	0	0	0	0	0	0	0	0
MSTRG.50790	intergenic	0	0	0	2	0	0	0	0	0	0	0	0
MSTRG.50791	intergenic	0	0	0	4	0	0	0	0	0	0	0	0
MSTRG.50795	intergenic	0	0	0	6	0	0	0	0	0	0	0	0
MSTRG.50804	intergenic	0	0	0	6	0	0	0	0	0	0	0	0
MSTRG.50812	intergenic	0	0	0	5	0	0	0	0	0	0	0	0
MSTRG.50813	intergenic	0	0	0	15	0	0	0	0	0	0	0	0
MSTRG.50815	intergenic	0	0	0	6	0	0	0	0	0	0	0	0
MSTRG.50816	intergenic	0	0	0	5	0	0	0	0	0	0	0	0
MSTRG.50818	intergenic	0	0	0	5	0	0	0	0	0	0	0	0
MSTRG.5082	intergenic	0	0	0	5	0	0	0	0	0	1	0	0
MSTRG.50822	intergenic	0	0	0	5	0	0	0	0	0	0	0	0
MSTRG.50826	intergenic	0	0	0	5	0	0	0	0	0	0	0	0
MSTRG.50828	intergenic	0	0	0	5	0	0	0	0	0	0	0	0
MSTRG.5083	intergenic	0	0	0	4	0	0	0	0	0	0	0	0
MSTRG.50832	intergenic	0	0	0	1	0	0	0	0	0	0	0	0
MSTRG.50833	intergenic	0	0	0	5	0	0	0	0	0	0	0	0
MSTRG.50835	intergenic	0	0	0	6	0	0	0	0	0	0	0	0
MSTRG.50837	intergenic	0	0	0	4	0	0	0	0	0	0	0	0
MSTRG.50843	intergenic	0	0	0	6	0	0	0	0	0	0	0	0
MSTRG.50845	intergenic	0	0	0	9	0	0	0	0	0	0	0	0
MSTRG.50846	intergenic	0	0	0	6	0	0	0	0	0	0	0	0
MSTRG.50848	intergenic	0	0	0	7	0	0	0	0	0	0	0	0
MSTRG.50853	intergenic	0	0	0	1	0	0	0	0	0	0	0	0
MSTRG.50855	intergenic	0	0	0	7	0	0	0	0	0	2	0	0
MSTRG.5086	intergenic	0	0	0	6	0	0	0	0	0	0	0	0
MSTRG.50860	intergenic	0	0	0	2	0	0	0	0	0	0	0	0
MSTRG.50863	intergenic	0	0	0	6	0	0	0	0	0	0	0	0
MSTRG.50872	intergenic	0	0	0	5	0	0	0	0	0	0	0	0
MSTRG.50875	intergenic	0	0	0	3	0	0	0	0	0	0	0	0
MSTRG.50879	intergenic	0	0	0	5	0	0	0	0	0	0	0	0
MSTRG.50880	intergenic	0	0	0	5	0	0	0	0	0	0	0	0
MSTRG.50886	intergenic	0	0	0	4	0	0	0	0	2	0	0	0
MSTRG.50887	intergenic	0	0	0	7	0	0	0	0	0	0	0	0
MSTRG.50891	intergenic	0	0	0	5	0	0	0	0	0	0	0	0
MSTRG.50892	intergenic	0	0	0	5	0	0	0	0	0	0	0	0
MSTRG.50894	intergenic	0	0	0	5	0	0	0	0	0	0	0	0
MSTRG.50900	intergenic	0	0	0	3	0	0	0	0	0	0	0	0
MSTRG.50901	intergenic	0	0	0	5	0	0	0	0	0	0	0	0
MSTRG.50915	intergenic	0	0	0	4	0	0	0	0	0	0	0	0
MSTRG.50917	intergenic	0	0	0	6	0	0	0	0	0	0	0	0
MSTRG.50926	intergenic	0	0	0	6	0	0	0	0	0	0	0	0
MSTRG.50927	intergenic	0	0	0	5	0	0	0	0	0	0	0	0
MSTRG.50929	intergenic	0	0	0	5	0	0	0	0	0	0	0	0
MSTRG.50931	intergenic	0	0	0	7	0	0	0	0	0	0	0	0
MSTRG.50932	intergenic	0	0	0	5	0	0	0	0	0	0	0	0
MSTRG.50933	intergenic	0	0	0	8	0	0	0	0	0	0	0	0
MSTRG.50935	intergenic	0	0	0	11	0	0	0	0	0	0	0	0
MSTRG.50936	intergenic	0	0	0	1	0	0	0	0	0	0	0	0
MSTRG.50937	intergenic	0	0	0	5	0	0	0	0	0	0	0	0
MSTRG.50939	intergenic	0	0	0	5	0	0	0	0	0	0	0	0
MSTRG.50940	intergenic	0	0	0	1	0	0	0	0	0	0	0	0
MSTRG.50943	intergenic	0	0	0	6	0	0	0	0	0	0	0	0
MSTRG.50944	intergenic	0	0	0	5	0	0	0	0	0	0	0	0
MSTRG.50947	intergenic	0	0	0	5	0	0	0	0	0	0	0	0
MSTRG.50948	intergenic	0	0	0	6	0	0	0	0	0	0	0	0
MSTRG.50950	intergenic	0	0	0	5	0	0	0	0	0	0	0	0
MSTRG.50953	intergenic	0	0	0	5	0	0	0	0	0	0	0	0
MSTRG.50954	intergenic	0	0	0	5	0	0	0	0	0	0	0	0
MSTRG.50955	intergenic	0	0	0	1	0	0	0	0	0	0	0	0
MSTRG.50957	intergenic	0	0	0	2	0	0	0	1	0	0	0	0
MSTRG.50959	intergenic	0	0	0	9	0	0	0	0	0	0	0	0
MSTRG.50964	intergenic	0	0	0	2	0	0	0	0	0	0	0	0
MSTRG.50965	intergenic	0	0	0	5	0	0	0	0	0	0	0	0
MSTRG.50968	intergenic	0	0	0	5	0	0	0	0	0	0	0	0
MSTRG.50970	intergenic	0	0	0	8	0	1	0	0	0	0	0	0
MSTRG.50972	intergenic	0	0	0	9	1	0	0	0	0	0	0	0
MSTRG.50979	intergenic	0	0	0	7	0	0	0	0	0	0	0	0
MSTRG.50987	intergenic	0	0	0	8	0	0	0	0	0	0	0	0
MSTRG.50995	intergenic	0	0	0	6	0	0	0	0	0	0	0	0
MSTRG.50996	intergenic	0	0	0	2	0	0	0	0	0	0	0	0
MSTRG.51003	intergenic	0	0	0	5	0	0	0	0	0	0	0	0
MSTRG.51005	intergenic	0	0	0	5	0	0	0	0	0	0	0	0
MSTRG.51007	intergenic	0	0	0	7	0	0	0	0	0	0	0	0
MSTRG.51008	intergenic	0	0	0	4	0	0	0	0	0	0	0	0
MSTRG.51009	intergenic	0	0	0	4	0	0	0	0	0	0	0	0
MSTRG.51016	intergenic	0	0	0	6	0	0	0	0	0	0	0	0
MSTRG.5104	intergenic	0	0	0	6	0	0	0	0	0	0	0	0
MSTRG.51044	intergenic	0	0	0	8	0	0	0	0	0	0	0	0
MSTRG.51046	intergenic	0	0	0	8	0	0	0	0	0	0	0	0
MSTRG.51053	intergenic	0	0	0	6	0	0	0	0	0	0	0	0
MSTRG.51062	intergenic	0	0	0	3	0	0	0	0	0	0	0	0
MSTRG.51074	intergenic	0	0	0	10	0	0	0	0	2	2	0	0
MSTRG.5108	intergenic	0	0	0	5	0	0	0	0	0	0	0	0
MSTRG.51081	intergenic	0	0	0	5	0	0	0	0	0	0	0	0
MSTRG.51083	intergenic	0	0	0	3	0	0	0	0	0	0	0	0
MSTRG.51085	intergenic	0	0	0	6	0	0	0	0	0	0	0	0
MSTRG.51099	intergenic	0	0	0	5	0	0	0	0	0	0	0	0
MSTRG.51103	intergenic	0	0	0	7	0	0	0	0	0	0	0	0
MSTRG.51105	intergenic	0	0	0	5	0	0	0	0	0	0	0	0
MSTRG.51106	intergenic	0	0	0	4	0	0	0	0	0	0	0	0
MSTRG.51113	intergenic	0	0	0	6	0	0	0	0	0	0	0	0
MSTRG.5112	intergenic	0	0	0	2	0	0	0	0	0	0	0	0
MSTRG.51120	intergenic	0	0	0	1	1	0	0	0	0	0	0	0
MSTRG.51122	intergenic	0	0	0	5	0	0	0	0	0	0	0	0
MSTRG.51124	intergenic	0	0	0	4	0	0	0	0	0	1	0	1
MSTRG.51126	intergenic	0	0	0	6	0	0	0	0	0	0	0	0
MSTRG.51127	intergenic	0	0	0	6	0	0	0	0	0	0	0	0
MSTRG.51130	intergenic	0	0	0	5	0	0	0	0	0	0	0	0
MSTRG.51134	intergenic	0	0	0	3	0	0	0	0	0	0	0	0
MSTRG.51135	intergenic	0	0	0	5	0	0	0	0	0	0	0	0
MSTRG.51137	intergenic	0	0	0	5	0	0	0	0	0	0	0	0
MSTRG.5114	intergenic	0	0	0	6	0	0	0	0	0	0	0	0
MSTRG.51140	intergenic	0	0	0	6	0	0	0	0	0	0	0	0
MSTRG.51144	intergenic	0	0	0	6	0	0	0	0	0	0	0	0
MSTRG.51147	intergenic	0	0	0	4	0	0	0	0	0	0	0	0
MSTRG.51149	intergenic	0	0	0	7	0	0	0	0	0	0	0	0
MSTRG.51150	intergenic	0	0	0	4	0	0	0	0	0	0	0	0
MSTRG.51151	intergenic	0	0	0	5	0	0	0	0	0	0	0	0
MSTRG.51161	intergenic	0	0	0	4	0	0	0	0	0	0	0	0
MSTRG.51162	intergenic	0	0	0	5	0	0	0	0	0	0	0	0
MSTRG.51163	intergenic	0	0	0	7	0	0	0	0	0	0	0	0
MSTRG.51166	intergenic	0	0	0	1	0	0	0	0	0	0	0	0
MSTRG.51168	intergenic	0	0	0	4	0	0	0	0	0	0	0	0
MSTRG.51177	intergenic	0	0	0	5	0	0	0	0	0	0	0	0
MSTRG.51179	intergenic	0	0	0	3	0	0	0	0	0	0	0	0
MSTRG.5118	intergenic	0	0	0	6	0	0	0	0	0	0	0	0
MSTRG.51208	intergenic	0	0	0	6	0	0	0	0	0	0	0	0
MSTRG.51219	intergenic	0	0	0	1	0	0	0	0	0	0	0	0
MSTRG.51223	intergenic	0	0	0	5	0	0	0	0	0	0	0	0
MSTRG.51231	intergenic	0	0	0	4	0	0	0	0	0	0	0	0
MSTRG.5124	intergenic	0	0	0	5	0	0	0	0	0	0	0	0
MSTRG.51241	intergenic	0	0	0	6	0	0	0	0	0	0	0	0
MSTRG.51246	intergenic	0	0	0	4	0	0	0	0	0	0	0	0
MSTRG.51247	intergenic	0	0	0	5	0	0	0	0	0	0	0	0
MSTRG.51248	intergenic	0	0	0	8	0	0	0	0	0	0	0	0
MSTRG.51256	intergenic	0	0	0	5	0	0	0	0	0	0	0	0
MSTRG.51257	intergenic	0	0	0	1	0	0	0	0	0	0	0	0
MSTRG.51265	intergenic	0	0	0	6	0	0	0	0	0	0	0	0
MSTRG.51269	intergenic	0	0	0	4	0	0	0	0	0	0	0	0
MSTRG.51274	intergenic	0	0	0	6	0	0	0	0	0	0	0	0
MSTRG.51281	intergenic	0	0	0	4	0	0	0	0	0	0	0	0
MSTRG.51283	intergenic	0	0	0	6	0	0	0	0	0	0	0	0
MSTRG.51284	intergenic	0	0	0	5	0	0	0	0	1	0	0	0
MSTRG.51288	intergenic	0	0	0	4	0	0	0	0	0	0	0	0
MSTRG.51292	intergenic	0	0	0	6	0	0	0	0	0	0	0	0
MSTRG.51301	intergenic	0	0	0	5	0	0	0	0	0	0	0	0
MSTRG.51304	intergenic	0	0	0	4	0	0	0	0	0	0	0	0
MSTRG.51325	intergenic	0	0	0	2	0	0	0	0	0	0	0	0
MSTRG.51329	intergenic	0	0	0	2	0	0	0	0	0	0	0	0
MSTRG.5133	intergenic	0	0	0	5	0	0	0	0	0	0	0	0
MSTRG.51336	intergenic	0	0	0	5	0	0	0	0	0	0	0	0
MSTRG.51341	intergenic	0	0	0	3	0	0	0	0	0	0	0	0
MSTRG.51343	intergenic	0	0	0	6	0	0	0	0	0	0	0	0
MSTRG.51353	intergenic	0	0	0	3	0	0	0	0	0	0	0	0
MSTRG.51359	intergenic	0	0	0	5	0	0	0	0	0	0	0	0
MSTRG.51370	intergenic	0	0	0	9	0	0	0	0	0	0	0	0
MSTRG.51372	intergenic	0	0	0	5	0	0	0	0	0	0	0	0
MSTRG.51376	intergenic	0	0	0	2	0	0	0	0	0	0	0	0
MSTRG.51380	intergenic	0	0	0	5	0	0	0	0	0	0	0	0
MSTRG.51387	intergenic	0	0	0	1	1	0	0	0	0	0	0	0
MSTRG.51394	intergenic	0	0	0	1	0	0	0	0	0	0	0	0
MSTRG.51401	intergenic	0	0	0	6	0	0	0	0	0	0	0	0
MSTRG.51408	intergenic	0	0	0	3	0	0	0	0	0	0	0	0
MSTRG.51409	intergenic	0	0	0	5	0	0	0	0	0	0	0	0
MSTRG.51412	intergenic	0	0	0	4	0	0	0	0	0	0	0	0
MSTRG.51413	intergenic	0	0	0	5	0	0	0	0	0	0	0	0
MSTRG.51414	intergenic	0	0	0	4	0	0	0	0	0	0	0	0
MSTRG.51415	intergenic	0	0	0	4	0	5	0	0	0	0	0	0
MSTRG.51423	intergenic	0	0	0	5	0	0	0	0	0	0	0	0
MSTRG.51425	intergenic	0	0	0	5	0	0	0	0	0	0	0	0
MSTRG.51427	intergenic	0	0	0	5	0	0	0	0	0	0	0	0
MSTRG.51432	intergenic	0	0	0	5	0	0	0	0	0	0	0	0
MSTRG.51433	intergenic	0	0	0	5	0	0	0	0	0	0	0	0
MSTRG.51435	intergenic	0	0	0	5	0	0	0	0	0	0	0	0
MSTRG.51436	intergenic	0	0	0	5	0	0	0	0	0	0	0	0
MSTRG.51437	intergenic	0	0	0	5	0	0	0	0	0	0	0	0
MSTRG.51438	intergenic	0	0	0	5	0	0	0	0	0	0	0	0
MSTRG.51440	intergenic	0	0	0	7	0	0	0	0	0	0	0	0
MSTRG.51449	intergenic	0	0	0	5	0	0	0	0	0	0	0	0
MSTRG.51450	intergenic	0	0	0	5	0	0	0	0	0	0	0	0
MSTRG.51453	intergenic	0	0	0	1	0	0	0	0	0	0	0	0
MSTRG.5146	intergenic	0	0	0	5	0	0	0	0	0	0	0	0
MSTRG.51476	intergenic	0	0	0	5	0	0	0	0	0	0	0	0
MSTRG.51484	intergenic	0	0	0	10	0	0	0	0	0	0	0	0
MSTRG.51485	intergenic	0	0	0	5	0	0	0	0	0	0	0	0
MSTRG.51489	intergenic	0	0	0	5	0	0	0	0	0	0	0	0
MSTRG.5149	intergenic	0	0	0	2	0	0	0	0	0	0	0	0
MSTRG.51492	intergenic	0	0	0	5	0	0	0	0	0	0	0	0
MSTRG.51495	intergenic	0	0	0	3	0	0	0	0	0	0	0	0
MSTRG.515	intergenic	0	0	0	5	0	0	0	0	0	0	0	0
MSTRG.51500	intergenic	0	0	0	5	0	0	0	0	0	0	0	0
MSTRG.51501	intergenic	0	0	0	7	0	0	0	0	0	0	0	0
MSTRG.51503	intergenic	0	0	0	5	0	0	0	0	0	0	0	0
MSTRG.51505	intergenic	0	0	0	5	0	0	0	0	0	0	0	0
MSTRG.51508	intergenic	0	0	0	5	0	0	0	0	0	0	0	0
MSTRG.51516	intergenic	0	0	0	4	0	0	0	0	0	0	0	0
MSTRG.51524	intergenic	0	0	0	5	0	0	0	0	0	0	0	0
MSTRG.51529	intergenic	0	0	0	5	0	0	0	0	0	0	0	0
MSTRG.51531	intergenic	0	0	0	7	0	0	0	0	0	0	0	0
MSTRG.51532	intergenic	0	0	0	3	0	0	0	0	0	0	0	0
MSTRG.51537	intergenic	0	0	0	5	0	0	0	0	0	1	0	0
MSTRG.51538	intergenic	0	0	0	5	0	0	0	0	0	0	0	0
MSTRG.51539	intergenic	0	0	0	1	0	0	0	0	0	0	0	0
MSTRG.51541	intergenic	0	0	0	7	0	0	0	0	0	0	0	0
MSTRG.51542	intergenic	0	0	0	7	0	0	0	0	0	0	0	0
MSTRG.51552	intergenic	0	0	0	6	0	0	0	0	0	0	0	0
MSTRG.51553	intergenic	0	0	0	7	0	0	0	0	0	0	0	0
MSTRG.5156	intergenic	0	0	0	6	0	0	0	0	0	0	0	0
MSTRG.51563	intergenic	0	0	0	7	0	0	0	0	0	0	0	0
MSTRG.51568	intergenic	0	0	0	7	0	0	0	0	0	0	0	0
MSTRG.51575	intergenic	0	0	0	6	0	0	0	0	0	0	0	0
MSTRG.51578	intergenic	0	0	0	5	0	0	0	0	0	0	0	0
MSTRG.51584	intergenic	0	0	0	5	0	0	0	0	0	0	0	0
MSTRG.51586	intergenic	0	0	0	5	0	0	0	0	0	0	0	0
MSTRG.51587	intergenic	0	0	0	6	0	0	0	0	0	0	0	0
MSTRG.5159	intergenic	0	0	0	8	0	0	0	0	0	0	0	0
MSTRG.51595	intergenic	0	0	0	5	0	0	0	0	0	0	0	0
MSTRG.51597	intergenic	0	0	0	5	0	0	0	0	0	0	0	0
MSTRG.51600	intergenic	0	0	0	4	1	0	0	0	0	0	0	0
MSTRG.51603	intergenic	0	0	0	5	0	0	0	0	0	0	0	0
MSTRG.51610	intergenic	0	0	0	5	0	0	0	0	0	0	0	0
MSTRG.51619	intergenic	0	0	0	2	0	0	0	0	0	0	0	0
MSTRG.51620	intergenic	0	0	0	4	0	0	0	0	0	0	0	0
MSTRG.51625	intergenic	0	0	0	5	0	0	0	0	0	0	0	0
MSTRG.51628	intergenic	0	0	0	5	0	0	0	0	0	0	0	0
MSTRG.5163	intergenic	0	0	0	5	0	0	0	0	0	0	0	0
MSTRG.51630	intergenic	0	0	0	6	0	0	0	0	0	0	0	0
MSTRG.51632	intergenic	0	0	0	9	0	1	1	0	0	0	0	0
MSTRG.51646	intergenic	0	0	0	5	0	0	0	0	0	0	0	0
MSTRG.51650	intergenic	0	0	0	6	0	0	0	0	0	0	0	0
MSTRG.51658	intergenic	0	0	0	6	0	0	0	0	0	0	0	0
MSTRG.51662	intergenic	0	0	0	3	0	0	0	0	0	0	0	0
MSTRG.51665	intergenic	0	0	0	8	0	0	0	0	0	0	0	0
MSTRG.51667	intergenic	0	0	0	5	0	0	0	0	0	0	0	0
MSTRG.51670	intergenic	0	0	0	5	0	0	0	0	0	0	0	0
MSTRG.51671	intergenic	0	0	0	5	0	0	0	0	0	0	0	0
MSTRG.51674	intergenic	0	0	0	3	0	0	0	0	0	0	0	0
MSTRG.51687	intergenic	0	0	0	8	0	0	0	0	0	0	0	0
MSTRG.51689	intergenic	0	0	0	4	0	0	0	0	0	0	0	0
MSTRG.51697	intergenic	0	0	0	5	0	0	0	0	0	0	0	0
MSTRG.51700	intergenic	0	0	0	6	0	0	0	0	1	0	0	0
MSTRG.51708	intergenic	0	0	0	8	0	0	0	0	0	0	0	0
MSTRG.51711	intergenic	0	0	0	2	0	0	0	0	0	0	0	0
MSTRG.51714	intergenic	0	0	0	5	0	0	0	0	0	0	0	0
MSTRG.51717	intergenic	0	0	0	5	0	0	0	0	0	0	0	0
MSTRG.51719	intergenic	0	0	0	4	0	0	0	0	0	0	0	0
MSTRG.51723	intergenic	0	0	0	6	0	0	0	0	0	0	0	0
MSTRG.51724	intergenic	0	0	0	4	0	0	0	0	0	0	0	0
MSTRG.51729	intergenic	0	0	0	5	0	0	0	0	0	0	0	0
MSTRG.51735	intergenic	0	0	0	2	0	0	0	0	0	0	0	0
MSTRG.51736	intergenic	0	0	0	6	0	0	0	0	0	0	0	0
MSTRG.51742	intergenic	0	0	0	7	0	0	0	0	0	0	0	0
MSTRG.5175	intergenic	0	0	0	5	0	0	0	0	0	0	0	0
MSTRG.51752	intergenic	0	0	0	5	0	0	0	0	0	0	0	0
MSTRG.51753	intergenic	0	0	0	2	0	0	0	0	0	0	0	0
MSTRG.51756	intergenic	0	0	0	5	0	0	0	0	0	0	0	0
MSTRG.51762	intergenic	0	0	0	1	0	0	0	0	0	0	0	0
MSTRG.51765	intergenic	0	0	0	5	0	0	0	0	0	0	0	0
MSTRG.51777	intergenic	0	0	0	5	0	0	0	0	0	0	0	0
MSTRG.51778	intergenic	0	0	0	7	0	0	0	0	0	0	0	0
MSTRG.51783	intergenic	0	0	0	5	0	0	0	0	0	0	0	0
MSTRG.51786	intergenic	0	0	0	5	1	0	0	0	1	1	0	2
MSTRG.51787	intergenic	0	0	0	9	0	0	0	0	0	0	0	0
MSTRG.51790	intergenic	0	0	0	5	0	0	0	0	0	0	0	0
MSTRG.51793	intergenic	0	0	0	7	0	0	0	0	0	0	0	0
MSTRG.51797	intergenic	0	0	0	6	0	0	0	0	0	0	0	0
MSTRG.51799	intergenic	0	0	0	4	0	0	0	0	0	0	0	0
MSTRG.518	intergenic	0	0	0	4	0	0	0	0	0	0	0	0
MSTRG.51806	intergenic	0	0	0	4	0	0	0	0	0	0	0	0
MSTRG.51807	intergenic	0	0	0	8	0	0	0	0	0	0	0	0
MSTRG.51809	intergenic	0	0	0	2	0	0	0	0	0	0	0	0
MSTRG.51811	intergenic	0	0	0	7	0	0	0	0	0	0	0	0
MSTRG.51812	intergenic	0	0	0	5	0	0	0	0	0	0	0	0
MSTRG.51813	intergenic	0	0	0	9	0	0	0	0	0	0	0	0
MSTRG.51815	intergenic	0	0	0	5	0	0	0	0	0	0	0	0
MSTRG.51817	intergenic	0	0	0	2	0	0	0	0	0	0	0	0
MSTRG.51818	intergenic	0	0	0	1	0	0	0	0	0	0	0	0
MSTRG.51819	intergenic	0	0	0	5	0	0	0	0	0	0	0	0
MSTRG.51825	intergenic	0	0	0	5	0	0	0	0	0	0	0	0
MSTRG.51827	intergenic	0	0	0	5	0	0	0	0	0	0	0	0
MSTRG.51829	intergenic	0	0	0	7	0	0	0	0	0	0	0	0
MSTRG.5183	intergenic	0	0	0	6	0	0	0	0	0	0	0	0
MSTRG.51830	intergenic	0	0	0	6	0	0	0	0	0	0	0	0
MSTRG.51837	intergenic	0	0	0	6	0	0	0	0	0	0	0	0
MSTRG.5184	intergenic	0	0	0	7	0	0	0	0	0	0	0	0
MSTRG.51858	intergenic	0	0	0	6	0	0	0	0	0	0	0	0
MSTRG.5186	intergenic	0	0	0	2	0	0	0	0	0	0	0	0
MSTRG.51861	intergenic	0	0	0	16	0	0	0	0	0	0	0	0
MSTRG.51864	intergenic	0	0	0	1	0	0	0	0	0	0	0	0
MSTRG.5187	intergenic	0	0	0	3	0	0	0	0	0	0	2	0
MSTRG.51870	intergenic	0	0	0	7	0	0	0	0	0	1	1	1
MSTRG.51871	intergenic	0	0	0	6	0	0	0	0	0	1	0	0
MSTRG.51877	intergenic	0	0	0	5	0	0	0	0	0	0	0	0
MSTRG.51878	intergenic	0	0	0	5	0	0	0	0	0	0	0	0
MSTRG.51880	intergenic	0	0	0	5	0	0	0	0	0	0	0	0
MSTRG.51884	intergenic	0	0	0	1	0	0	0	0	0	0	0	0
MSTRG.51887	intergenic	0	0	0	3	0	0	0	0	0	0	0	0
MSTRG.51888	intergenic	0	0	0	4	0	0	0	0	0	0	0	0
MSTRG.5189	intergenic	0	0	0	1	0	0	0	0	0	0	0	0
MSTRG.51896	intergenic	0	0	0	5	0	0	0	0	0	0	0	0
MSTRG.51900	intergenic	0	0	0	5	0	0	0	0	0	0	0	0
MSTRG.51902	intergenic	0	0	0	3	0	0	0	0	0	0	0	0
MSTRG.51903	intergenic	0	0	0	4	0	0	0	0	0	0	0	0
MSTRG.51911	intergenic	0	0	0	2	0	0	0	0	0	0	0	0
MSTRG.51912	intergenic	0	0	0	5	0	0	0	0	0	0	0	0
MSTRG.51913	intergenic	0	0	0	3	0	0	0	0	0	0	0	0
MSTRG.51918	intergenic	0	0	0	3	0	0	0	0	0	0	0	0
MSTRG.51922	intergenic	0	0	0	5	0	0	0	0	0	0	0	0
MSTRG.51926	intergenic	0	0	0	3	0	0	0	0	0	0	0	0
MSTRG.51928	intergenic	0	0	0	1	0	0	0	0	0	0	0	0
MSTRG.51929	intergenic	0	0	0	5	0	0	0	0	0	0	0	0
MSTRG.5193	intergenic	0	0	0	5	0	0	0	0	0	0	0	0
MSTRG.51935	intergenic	0	0	0	6	0	0	0	0	0	0	0	0
MSTRG.51937	intergenic	0	0	0	8	0	0	0	0	0	0	0	0
MSTRG.51939	intergenic	0	0	0	5	0	0	0	0	0	0	0	0
MSTRG.51940	intergenic	0	0	0	5	0	0	0	0	0	0	0	0
MSTRG.51942	intergenic	0	0	0	4	0	0	0	0	0	0	0	0
MSTRG.51944	intergenic	0	0	0	2	0	0	0	0	0	0	0	0
MSTRG.51950	intergenic	0	0	0	5	0	0	0	0	0	0	0	0
MSTRG.51951	intergenic	0	0	0	6	0	0	0	0	0	0	0	0
MSTRG.51952	intergenic	0	0	0	5	0	0	0	0	0	0	0	0
MSTRG.51954	intergenic	0	0	0	7	0	0	0	0	0	0	0	0
MSTRG.51960	intergenic	0	0	0	5	0	1	0	0	0	0	0	0
MSTRG.51965	intergenic	0	0	0	6	0	0	0	0	0	0	0	0
MSTRG.51968	intergenic	0	0	0	5	0	0	0	0	0	0	0	0
MSTRG.51970	intergenic	0	0	0	6	0	0	0	0	0	0	0	0
MSTRG.51977	intergenic	0	0	0	5	0	0	0	0	0	0	0	0
MSTRG.51980	intergenic	0	0	0	6	0	0	0	0	0	0	0	0
MSTRG.51986	intergenic	0	0	0	3	0	1	0	0	0	0	0	0
MSTRG.51994	intergenic	0	0	0	5	0	0	0	0	0	0	0	0
MSTRG.51997	intergenic	0	0	0	5	1	0	0	0	0	0	0	0
MSTRG.51998	intergenic	0	0	0	5	1	0	0	0	0	0	0	0
MSTRG.520	intergenic	0	0	0	7	0	0	0	0	0	0	0	0
MSTRG.52003	intergenic	0	0	0	6	0	0	0	0	0	0	0	0
MSTRG.52004	intergenic	0	0	0	1	0	0	0	0	0	0	0	0
MSTRG.52007	intergenic	0	0	0	5	0	0	0	0	0	0	0	0
MSTRG.5201	intergenic	0	0	0	7	0	0	0	0	0	0	0	0
MSTRG.52011	intergenic	0	0	0	1	0	0	0	0	0	0	0	0
MSTRG.52017	intergenic	0	0	0	5	0	0	0	0	0	0	0	0
MSTRG.5202	intergenic	0	0	0	5	0	0	0	0	0	0	0	0
MSTRG.52028	intergenic	0	0	0	5	0	1	0	0	0	0	0	0
MSTRG.52029	intergenic	0	0	0	1	0	0	0	0	0	0	0	0
MSTRG.52032	intergenic	0	0	0	6	0	0	0	0	0	0	0	0
MSTRG.52038	intergenic	0	0	0	4	0	0	0	0	0	0	0	0
MSTRG.52040	intergenic	0	0	0	5	0	0	0	0	0	0	0	0
MSTRG.52049	intergenic	0	0	0	7	0	0	0	0	0	0	0	0
MSTRG.52050	intergenic	0	0	0	3	0	0	0	0	0	0	0	0
MSTRG.52052	intergenic	0	0	0	7	0	0	0	0	0	0	0	0
MSTRG.52055	intergenic	0	0	0	11	0	0	0	0	0	0	0	0
MSTRG.52057	intergenic	0	0	0	6	0	0	1	0	0	0	0	0
MSTRG.52058	intergenic	0	0	0	5	0	0	0	0	0	0	0	0
MSTRG.52060	intergenic	0	0	0	3	0	0	0	0	0	0	0	0
MSTRG.52061	intergenic	0	0	0	5	0	0	0	0	0	0	0	0
MSTRG.52073	intergenic	0	0	0	6	0	0	0	0	0	0	0	0
MSTRG.52076	intergenic	0	0	0	6	0	0	0	0	0	0	0	0
MSTRG.5208	intergenic	0	0	0	7	0	0	0	0	0	0	0	0
MSTRG.52083	intergenic	0	0	0	3	0	0	0	0	0	0	0	0
MSTRG.52084	intergenic	0	0	0	6	0	0	0	0	0	0	0	0
MSTRG.52085	intergenic	0	0	0	11	0	0	0	0	0	0	0	0
MSTRG.52088	intergenic	0	0	0	8	0	0	0	0	0	0	0	0
MSTRG.5209	intergenic	0	0	0	6	0	0	0	0	0	0	0	0
MSTRG.52095	intergenic	0	0	0	5	0	0	0	0	0	0	0	0
MSTRG.52099	intergenic	0	0	0	6	0	0	0	0	0	0	0	0
MSTRG.5210	intergenic	0	0	0	4	0	0	0	0	0	0	0	0
MSTRG.52101	intergenic	0	0	0	5	0	0	0	0	0	0	0	0
MSTRG.52103	intergenic	0	0	0	5	0	0	0	0	0	0	0	0
MSTRG.52106	intergenic	0	0	0	7	0	0	0	0	0	0	0	0
MSTRG.52107	intergenic	0	0	0	6	0	0	0	0	0	0	0	0
MSTRG.52109	intergenic	0	0	0	6	0	0	0	0	0	0	0	0
MSTRG.52110	intergenic	0	0	0	5	0	0	0	0	0	0	0	0
MSTRG.52111	intergenic	0	0	0	5	0	0	0	0	0	0	0	0
MSTRG.52113	intergenic	0	0	0	1	0	0	0	0	0	0	0	0
MSTRG.52121	intergenic	0	0	0	5	0	0	0	0	0	0	0	0
MSTRG.52127	intergenic	0	0	0	6	0	0	0	0	0	0	0	0
MSTRG.52134	intergenic	0	0	0	5	0	0	1	0	0	0	0	0
MSTRG.52136	intergenic	0	0	0	4	0	0	0	0	0	0	0	0
MSTRG.5214	intergenic	0	0	0	5	0	0	0	0	0	0	0	0
MSTRG.52144	intergenic	0	0	0	5	0	0	0	0	0	0	0	0
MSTRG.52145	intergenic	0	0	0	8	2	0	0	1	2	1	0	0
MSTRG.52148	intergenic	0	0	0	5	0	0	0	0	0	0	0	0
MSTRG.5215	intergenic	0	0	0	6	0	0	0	0	0	0	0	0
MSTRG.52150	intergenic	0	0	0	5	0	0	0	0	0	0	0	0
MSTRG.52153	intergenic	0	0	0	8	0	0	0	0	0	0	0	0
MSTRG.52156	intergenic	0	0	0	1	0	0	0	0	0	0	0	0
MSTRG.52158	intergenic	0	0	0	1	0	0	0	0	0	0	0	0
MSTRG.52163	intergenic	0	0	0	5	0	0	0	0	0	0	0	0
MSTRG.52166	intergenic	0	0	0	5	0	0	0	0	0	0	0	0
MSTRG.52169	intergenic	0	0	0	1	2	0	0	0	0	0	0	0
MSTRG.52172	intergenic	0	0	0	4	0	0	0	0	0	0	0	0
MSTRG.52173	intergenic	0	0	0	5	0	0	0	0	0	0	0	0
MSTRG.52176	intergenic	0	0	0	3	0	0	0	0	0	0	0	0
MSTRG.52178	intergenic	0	0	0	6	0	0	0	0	0	0	0	0
MSTRG.52183	intergenic	0	0	0	7	0	0	0	0	0	0	0	0
MSTRG.52187	intergenic	0	0	0	6	0	0	0	0	0	0	0	0
MSTRG.52188	intergenic	0	0	0	5	0	0	0	0	0	0	0	0
MSTRG.52189	intergenic	0	0	0	5	0	0	0	0	0	0	0	0
MSTRG.522	intergenic	0	0	0	5	0	1	0	0	0	0	0	0
MSTRG.52205	intergenic	0	0	0	5	0	0	0	0	0	0	0	0
MSTRG.52206	intergenic	0	0	0	7	0	0	0	0	0	0	0	0
MSTRG.52209	intergenic	0	0	0	5	0	0	0	0	0	0	0	0
MSTRG.52211	intergenic	0	0	0	1	0	0	0	0	0	0	0	0
MSTRG.52212	intergenic	0	0	0	4	0	0	0	0	0	0	0	0
MSTRG.5222	intergenic	0	0	0	5	0	0	0	0	0	0	0	0
MSTRG.52221	intergenic	0	0	0	5	0	0	0	0	0	0	0	0
MSTRG.52222	intergenic	0	0	0	5	0	0	0	0	0	0	0	0
MSTRG.52227	intergenic	0	0	0	5	0	0	1	0	0	0	0	0
MSTRG.52235	intergenic	0	0	0	6	0	0	0	0	0	0	0	0
MSTRG.5224	intergenic	0	0	0	2	0	0	0	0	0	0	0	0
MSTRG.5225	intergenic	0	0	0	6	0	0	0	0	0	0	0	0
MSTRG.52264	intergenic	0	0	0	1	0	0	0	0	0	0	0	0
MSTRG.52273	intergenic	0	0	0	5	0	0	0	0	0	0	0	0
MSTRG.52284	intergenic	0	0	0	2	0	0	2	0	0	0	0	0
MSTRG.52287	intergenic	0	0	0	8	0	0	0	0	0	0	0	0
MSTRG.52290	intergenic	0	0	0	6	0	0	0	0	0	0	0	0
MSTRG.52293	intergenic	0	0	0	7	0	0	0	0	0	0	0	0
MSTRG.52297	intergenic	0	0	0	5	0	0	0	0	0	0	0	0
MSTRG.52298	intergenic	0	0	0	5	0	0	0	0	0	0	0	0
MSTRG.52299	intergenic	0	0	0	6	0	0	0	0	0	0	0	0
MSTRG.5230	intergenic	0	0	0	5	0	0	0	0	0	0	0	0
MSTRG.52300	intergenic	0	0	0	6	0	0	0	0	0	0	0	0
MSTRG.52304	intergenic	0	0	0	6	0	0	0	0	0	0	0	0
MSTRG.52306	intergenic	0	0	0	2	0	0	0	0	0	0	0	0
MSTRG.52311	intergenic	0	0	0	4	0	1	0	0	0	0	0	0
MSTRG.52312	intergenic	0	0	0	6	0	0	0	0	2	0	0	0
MSTRG.52315	intergenic	0	0	0	1	0	0	0	0	0	0	0	0
MSTRG.5232	intergenic	0	0	0	5	0	0	0	0	0	0	0	0
MSTRG.52324	intergenic	0	0	0	5	0	0	0	0	0	0	0	0
MSTRG.52330	intergenic	0	0	0	7	0	0	0	0	0	0	0	0
MSTRG.52331	intergenic	0	0	0	5	0	0	0	0	0	0	0	0
MSTRG.52335	intergenic	0	0	0	6	0	0	0	0	0	0	0	0
MSTRG.52339	intergenic	0	0	0	5	0	0	0	0	0	0	0	0
MSTRG.52345	intergenic	0	0	0	5	0	0	0	0	0	0	0	0
MSTRG.52347	intergenic	0	0	0	5	0	0	0	0	0	0	0	0
MSTRG.52355	intergenic	0	0	0	5	0	0	0	0	0	0	0	0
MSTRG.52366	intergenic	0	0	0	7	0	0	0	0	0	0	0	0
MSTRG.52369	intergenic	0	0	0	6	0	0	0	0	0	0	0	0
MSTRG.5238	intergenic	0	0	0	5	0	0	0	0	0	0	0	0
MSTRG.52380	intergenic	0	0	0	4	0	0	0	0	1	1	0	0
MSTRG.52382	intergenic	0	0	0	2	0	0	0	0	0	0	0	0
MSTRG.52390	intergenic	0	0	0	5	0	0	0	0	0	0	0	0
MSTRG.52392	intergenic	0	0	0	5	0	0	0	0	0	0	0	0
MSTRG.52394	intergenic	0	0	0	4	0	0	0	0	0	0	0	0
MSTRG.52396	intergenic	0	0	0	5	0	0	0	0	0	0	0	1
MSTRG.5240	intergenic	0	0	0	6	0	0	0	0	0	0	0	0
MSTRG.52402	intergenic	0	0	0	2	0	0	0	0	0	0	0	0
MSTRG.52404	intergenic	0	0	0	7	0	0	0	0	0	0	0	0
MSTRG.52405	intergenic	0	0	0	6	0	0	0	0	0	0	0	0
MSTRG.52406	intergenic	0	0	0	4	0	0	0	0	0	0	0	0
MSTRG.5241	intergenic	0	0	0	7	0	0	0	0	0	0	0	0
MSTRG.52412	intergenic	0	0	0	6	0	0	0	0	0	0	0	0
MSTRG.52414	intergenic	0	0	0	5	0	0	0	0	0	0	0	0
MSTRG.52415	intergenic	0	0	0	8	0	0	0	0	0	0	0	0
MSTRG.5242	intergenic	0	0	0	5	0	0	0	0	0	0	0	0
MSTRG.52426	intergenic	0	0	0	8	0	0	0	0	0	0	0	0
MSTRG.52429	intergenic	0	0	0	6	0	0	0	0	0	0	0	0
MSTRG.52432	intergenic	0	0	0	6	0	0	0	0	0	0	0	0
MSTRG.52433	intergenic	0	0	0	5	0	0	0	0	0	0	0	0
MSTRG.52434	intergenic	0	0	0	3	0	0	0	0	0	0	0	0
MSTRG.52438	intergenic	0	0	0	5	0	0	0	0	0	0	0	0
MSTRG.52439	intergenic	0	0	0	4	0	0	0	0	0	0	0	0
MSTRG.52443	intergenic	0	0	0	6	0	0	0	0	0	0	0	0
MSTRG.52452	intergenic	0	0	0	5	0	0	0	0	0	0	0	0
MSTRG.52454	intergenic	0	0	0	7	1	0	0	0	0	0	0	0
MSTRG.52465	intergenic	0	0	0	4	0	0	0	0	0	0	0	0
MSTRG.52468	intergenic	0	0	0	6	0	0	0	0	0	0	0	0
MSTRG.52469	intergenic	0	0	0	1	0	0	0	0	0	0	0	0
MSTRG.52470	intergenic	0	0	0	5	0	0	0	0	0	0	0	0
MSTRG.52471	intergenic	0	0	0	6	0	0	0	0	0	0	0	0
MSTRG.52475	intergenic	0	0	0	5	0	0	0	0	0	0	0	0
MSTRG.52493	intergenic	0	0	0	5	0	0	0	0	0	0	0	0
MSTRG.5250	intergenic	0	0	0	5	0	0	0	0	0	0	0	0
MSTRG.5251	intergenic	0	0	0	5	0	0	0	0	0	0	0	0
MSTRG.52512	intergenic	0	0	0	3	0	0	0	0	0	0	0	0
MSTRG.52513	intergenic	0	0	0	1	0	0	0	0	0	0	0	0
MSTRG.52524	intergenic	0	0	0	3	0	0	0	0	0	0	0	0
MSTRG.52532	intergenic	0	0	0	7	0	0	0	0	0	0	0	0
MSTRG.52533	intergenic	0	0	0	7	0	0	0	0	0	0	0	0
MSTRG.5254	intergenic	0	0	0	5	0	0	0	0	0	0	0	0
MSTRG.52540	intergenic	0	0	0	9	0	0	0	0	2	0	0	0
MSTRG.52541	intergenic	0	0	0	5	0	0	0	0	0	0	1	0
MSTRG.5255	intergenic	0	0	0	2	0	0	0	0	0	0	0	0
MSTRG.52554	intergenic	0	0	0	9	0	0	0	0	0	0	0	0
MSTRG.52556	intergenic	0	0	0	7	0	0	0	0	0	0	0	0
MSTRG.52561	intergenic	0	0	0	1	0	0	0	0	0	0	0	0
MSTRG.52562	intergenic	0	0	0	2	0	0	0	0	0	0	0	0
MSTRG.52563	intergenic	0	0	0	5	0	0	0	0	0	0	0	0
MSTRG.52564	intergenic	0	0	0	7	0	0	0	0	0	0	0	0
MSTRG.5257	intergenic	0	0	0	5	0	0	0	0	0	0	0	0
MSTRG.52572	intergenic	0	0	0	5	0	0	0	0	0	0	0	0
MSTRG.52575	intergenic	0	0	0	7	0	0	0	0	0	0	0	0
MSTRG.52579	intergenic	0	0	0	5	0	0	0	0	0	0	0	0
MSTRG.52581	intergenic	0	0	0	5	0	0	0	0	0	0	0	0
MSTRG.52585	intergenic	0	0	0	6	0	0	0	0	0	0	0	0
MSTRG.52588	intergenic	0	0	0	6	0	0	0	0	0	0	0	0
MSTRG.52590	intergenic	0	0	0	2	0	0	0	0	0	0	0	0
MSTRG.52591	intergenic	0	0	0	6	0	0	0	0	0	0	0	0
MSTRG.52594	intergenic	0	0	0	5	0	0	0	0	0	0	0	0
MSTRG.52600	intergenic	0	0	0	5	0	0	0	0	0	0	0	0
MSTRG.52616	intergenic	0	0	0	6	0	0	0	0	0	0	0	0
MSTRG.52618	intergenic	0	0	0	4	0	0	0	0	0	0	0	0
MSTRG.52621	intergenic	0	0	0	5	0	0	0	0	0	0	0	0
MSTRG.52622	intergenic	0	0	0	5	0	0	0	0	0	0	0	0
MSTRG.5263	intergenic	0	0	0	5	0	0	0	0	0	0	0	0
MSTRG.52633	intergenic	0	0	0	4	0	0	0	0	0	0	0	0
MSTRG.52635	intergenic	0	0	0	1	0	0	0	0	0	0	0	0
MSTRG.52637	intergenic	0	0	0	5	0	0	0	0	0	0	0	0
MSTRG.52639	intergenic	0	0	0	5	0	0	0	0	0	0	0	0
MSTRG.5264	intergenic	0	0	0	5	0	0	0	0	0	0	0	0
MSTRG.52641	intergenic	0	0	0	2	0	0	0	0	0	0	0	0
MSTRG.52643	intergenic	0	0	0	6	0	0	0	0	0	0	0	0
MSTRG.5265	intergenic	0	0	0	6	0	0	0	0	0	0	0	0
MSTRG.52652	intergenic	0	0	0	5	0	0	0	0	0	0	0	0
MSTRG.52654	intergenic	0	0	0	5	0	0	0	0	0	0	0	0
MSTRG.52656	intergenic	0	0	0	7	0	0	0	0	0	0	0	0
MSTRG.52662	intergenic	0	0	0	5	0	0	0	0	0	0	0	0
MSTRG.52665	intergenic	0	0	0	5	0	0	0	0	0	0	0	0
MSTRG.52668	intergenic	0	0	0	6	0	0	0	0	0	0	0	0
MSTRG.5267	intergenic	0	0	0	8	0	0	0	0	0	0	0	0
MSTRG.52672	intergenic	0	0	0	6	0	0	0	0	0	0	0	0
MSTRG.52676	intergenic	0	0	0	5	0	0	0	0	0	0	0	0
MSTRG.52679	intergenic	0	0	0	8	0	0	0	0	1	0	0	0
MSTRG.52688	intergenic	0	0	0	7	0	0	0	0	0	0	0	0
MSTRG.52691	intergenic	0	0	0	1	0	0	0	0	0	0	0	0
MSTRG.52697	intergenic	0	0	0	8	0	0	0	0	0	0	0	0
MSTRG.527	intergenic	0	0	0	7	0	0	0	0	0	0	0	0
MSTRG.52700	intergenic	0	0	0	5	0	0	0	0	0	0	0	0
MSTRG.52701	intergenic	0	0	0	5	0	0	0	0	0	0	0	0
MSTRG.52704	intergenic	0	0	0	3	0	0	0	0	0	0	0	0
MSTRG.52708	intergenic	0	0	0	5	0	0	0	0	0	0	0	0
MSTRG.5271	intergenic	0	0	0	4	0	0	0	0	0	0	0	0
MSTRG.52714	intergenic	0	0	0	7	0	0	0	0	0	0	0	0
MSTRG.52722	intergenic	0	0	0	5	0	0	0	0	0	0	0	0
MSTRG.52725	intergenic	0	0	0	5	0	0	0	0	0	0	0	0
MSTRG.52728	intergenic	0	0	0	5	0	0	0	0	0	0	0	0
MSTRG.52729	intergenic	0	0	0	5	0	0	0	0	0	0	0	0
MSTRG.52736	intergenic	0	0	0	6	0	0	0	0	0	0	0	0
MSTRG.52737	intergenic	0	0	0	5	0	0	0	0	0	0	0	0
MSTRG.52739	intergenic	0	0	0	5	0	0	0	0	0	0	0	0
MSTRG.5274	intergenic	0	0	0	2	0	0	0	0	0	0	0	0
MSTRG.52741	intergenic	0	0	0	4	0	0	0	0	0	0	0	0
MSTRG.52745	intergenic	0	0	0	2	0	0	0	0	0	0	0	0
MSTRG.52749	intergenic	0	0	0	6	0	0	0	0	0	0	0	0
MSTRG.5275	intergenic	0	0	0	1	0	0	0	0	0	0	0	0
MSTRG.52753	intergenic	0	0	0	5	0	0	0	0	0	0	1	0
MSTRG.52758	intergenic	0	0	0	8	0	0	0	0	0	0	0	0
MSTRG.5276	intergenic	0	0	0	2	0	0	0	0	0	0	0	0
MSTRG.52760	intergenic	0	0	0	4	0	0	0	0	0	0	0	0
MSTRG.52765	intergenic	0	0	0	5	0	0	0	0	0	0	0	0
MSTRG.52771	intergenic	0	0	0	1	0	0	0	0	0	0	0	0
MSTRG.52772	intergenic	0	0	0	1	0	0	0	0	0	0	0	0
MSTRG.52779	intergenic	0	0	0	5	0	0	0	0	0	0	0	0
MSTRG.52783	intergenic	0	0	0	5	0	0	0	0	0	0	0	0
MSTRG.52785	intergenic	0	0	0	7	0	0	0	0	0	0	0	0
MSTRG.52788	intergenic	0	0	0	7	0	0	0	0	0	0	0	0
MSTRG.5279	intergenic	0	0	0	5	0	0	0	0	0	0	0	0
MSTRG.52796	intergenic	0	0	0	6	0	0	0	0	0	0	0	0
MSTRG.52797	intergenic	0	0	0	3	0	0	0	0	0	0	0	0
MSTRG.5280	intergenic	0	0	0	5	0	0	0	0	0	0	0	0
MSTRG.52800	intergenic	0	0	0	8	0	0	0	0	0	0	0	0
MSTRG.52805	intergenic	0	0	0	4	0	0	0	0	0	0	0	0
MSTRG.52812	intergenic	0	0	0	8	0	0	0	0	0	0	0	0
MSTRG.52816	intergenic	0	0	0	5	0	0	0	0	0	0	0	0
MSTRG.52818	intergenic	0	0	0	6	0	0	0	0	0	0	0	0
MSTRG.52820	intergenic	0	0	0	5	0	0	0	0	0	0	0	0
MSTRG.52826	intergenic	0	0	0	5	0	0	0	0	0	0	0	0
MSTRG.52828	intergenic	0	0	0	6	0	0	0	0	0	0	0	0
MSTRG.52833	intergenic	0	0	0	5	0	0	0	0	0	0	0	0
MSTRG.52835	intergenic	0	0	0	5	2	0	0	0	0	0	0	0
MSTRG.52837	intergenic	0	0	0	5	0	0	0	0	0	0	0	0
MSTRG.5284	intergenic	0	0	0	1	0	0	0	0	0	0	0	0
MSTRG.52846	intergenic	0	0	0	2	0	0	0	0	0	0	0	0
MSTRG.52847	intergenic	0	0	0	6	0	0	0	0	0	0	0	0
MSTRG.52849	intergenic	0	0	0	6	0	0	0	0	0	0	0	0
MSTRG.5285	intergenic	0	0	0	2	0	0	0	0	0	0	0	0
MSTRG.52850	intergenic	0	0	0	5	0	0	0	0	0	0	0	0
MSTRG.52851	intergenic	0	0	0	2	0	0	0	0	0	0	0	0
MSTRG.52854	intergenic	0	0	0	4	0	0	0	0	0	0	0	0
MSTRG.52855	intergenic	0	0	0	5	0	0	0	0	0	0	0	0
MSTRG.52856	intergenic	0	0	0	5	0	0	0	0	0	0	0	0
MSTRG.5286	intergenic	0	0	0	7	0	0	0	0	0	0	0	0
MSTRG.52868	intergenic	0	0	0	5	0	0	0	0	0	0	0	0
MSTRG.52876	intergenic	0	0	0	5	0	0	0	0	0	0	0	0
MSTRG.52886	intergenic	0	0	0	6	0	0	0	0	0	0	0	0
MSTRG.52887	intergenic	0	0	0	5	0	0	0	0	0	0	0	0
MSTRG.52888	intergenic	0	0	0	4	0	0	0	0	0	0	0	0
MSTRG.52890	intergenic	0	0	0	5	0	0	0	0	0	0	0	0
MSTRG.52893	intergenic	0	0	0	8	0	0	0	0	0	0	0	0
MSTRG.52895	intergenic	0	0	0	5	0	0	0	0	0	0	0	0
MSTRG.52897	intergenic	0	0	0	4	0	0	0	0	0	0	0	0
MSTRG.52900	intergenic	0	0	0	6	0	0	0	0	0	0	0	0
MSTRG.52903	intergenic	0	0	0	5	0	0	0	0	0	0	0	0
MSTRG.52904	intergenic	0	0	0	6	0	0	0	0	0	0	0	0
MSTRG.5291	intergenic	0	0	0	4	0	0	0	0	0	0	0	0
MSTRG.52913	intergenic	0	0	0	5	0	0	0	0	0	0	0	0
MSTRG.52914	intergenic	0	0	0	4	0	0	0	0	0	0	0	0
MSTRG.5292	intergenic	0	0	0	5	0	0	0	0	0	0	0	0
MSTRG.52924	intergenic	0	0	0	5	0	0	0	0	0	0	0	0
MSTRG.52926	intergenic	0	0	0	2	0	0	0	0	0	0	0	0
MSTRG.52928	intergenic	0	0	0	6	0	0	0	0	0	0	0	0
MSTRG.52932	intergenic	0	0	0	5	0	0	0	0	0	0	0	0
MSTRG.52935	intergenic	0	0	0	8	0	0	0	0	0	0	0	0
MSTRG.52941	intergenic	0	0	0	5	0	0	0	0	0	0	0	0
MSTRG.52942	intergenic	0	0	0	4	0	0	0	0	0	0	0	0
MSTRG.52945	intergenic	0	0	0	1	0	0	0	0	0	0	0	0
MSTRG.5295	intergenic	0	0	0	7	0	0	0	0	0	0	0	0
MSTRG.52950	intergenic	0	0	0	5	0	0	0	0	0	0	0	0
MSTRG.52951	intergenic	0	0	0	1	0	0	0	0	0	0	0	0
MSTRG.52954	intergenic	0	0	0	1	0	0	0	0	0	0	0	0
MSTRG.52962	intergenic	0	0	0	5	0	0	0	0	0	0	0	0
MSTRG.52969	intergenic	0	0	0	3	0	0	0	0	0	0	0	0
MSTRG.52975	intergenic	0	0	0	5	0	0	0	0	0	0	0	0
MSTRG.52977	intergenic	0	0	0	5	0	0	0	0	0	0	0	0
MSTRG.52980	intergenic	0	0	0	5	0	0	0	0	0	0	0	0
MSTRG.52982	intergenic	0	0	0	5	0	0	0	0	0	0	0	0
MSTRG.52986	intergenic	0	0	0	7	0	0	0	0	0	0	0	0
MSTRG.52987	intergenic	0	0	0	13	0	0	0	0	0	0	0	0
MSTRG.52988	intergenic	0	0	0	5	0	0	0	0	0	0	0	0
MSTRG.52989	intergenic	0	0	0	5	0	0	0	0	0	0	0	0
MSTRG.52990	intergenic	0	0	0	5	0	0	0	0	0	0	0	0
MSTRG.52991	intergenic	0	0	0	5	0	0	0	0	0	0	0	0
MSTRG.52994	intergenic	0	0	0	5	0	0	0	0	0	0	0	0
MSTRG.53001	intergenic	0	0	0	5	0	0	0	0	0	0	0	0
MSTRG.53006	intergenic	0	0	0	2	0	0	0	0	0	0	0	0
MSTRG.53007	intergenic	0	0	0	6	0	0	0	0	0	0	0	0
MSTRG.53014	intergenic	0	0	0	5	0	0	0	0	0	0	0	0
MSTRG.53017	intergenic	0	0	0	6	0	0	0	0	0	0	0	0
MSTRG.53018	intergenic	0	0	0	4	0	0	0	0	0	0	0	0
MSTRG.53020	intergenic	0	0	0	5	0	0	0	0	0	0	0	0
MSTRG.53022	intergenic	0	0	0	5	0	0	0	0	0	0	0	0
MSTRG.53024	intergenic	0	0	0	6	0	0	0	0	0	0	0	0
MSTRG.53026	intergenic	0	0	0	5	0	0	0	0	0	0	0	0
MSTRG.53027	intergenic	0	0	0	9	0	0	0	0	0	0	0	0
MSTRG.53028	intergenic	0	0	0	6	0	0	0	0	0	0	0	0
MSTRG.53034	intergenic	0	0	0	4	0	0	0	0	0	0	0	0
MSTRG.53040	intergenic	0	0	0	5	0	0	0	0	0	0	0	0
MSTRG.53042	intergenic	0	0	0	5	0	0	0	0	0	0	0	0
MSTRG.53048	intergenic	0	0	0	5	0	0	0	0	0	0	0	0
MSTRG.53050	intergenic	0	0	0	4	0	0	0	0	0	0	0	0
MSTRG.53051	intergenic	0	0	0	6	0	0	0	0	0	0	0	0
MSTRG.53057	intergenic	0	0	0	5	0	0	0	0	0	0	0	0
MSTRG.53070	intergenic	0	0	0	5	0	0	0	0	0	0	0	0
MSTRG.53077	intergenic	0	0	0	5	0	0	0	0	0	0	0	0
MSTRG.53080	intergenic	0	0	0	9	0	0	0	0	0	0	0	0
MSTRG.53087	intergenic	0	0	0	5	0	0	0	0	0	0	0	0
MSTRG.53089	intergenic	0	0	0	3	0	0	0	0	0	0	0	0
MSTRG.53091	intergenic	0	0	0	4	0	0	0	0	0	0	0	0
MSTRG.53094	intergenic	0	0	0	8	0	0	0	0	0	0	0	0
MSTRG.53096	intergenic	0	0	0	4	0	0	0	0	0	0	0	0
MSTRG.53101	intergenic	0	0	0	5	0	0	0	0	0	0	0	0
MSTRG.53102	intergenic	0	0	0	5	0	0	0	0	0	0	0	0
MSTRG.53104	intergenic	0	0	0	1	0	0	0	0	0	0	0	0
MSTRG.53106	intergenic	0	0	0	1	0	0	0	0	0	0	0	0
MSTRG.53109	intergenic	0	0	0	5	0	0	0	0	0	0	0	0
MSTRG.53110	intergenic	0	0	0	8	0	0	0	0	0	0	0	0
MSTRG.53111	intergenic	0	0	0	5	0	0	0	0	0	0	0	0
MSTRG.53113	intergenic	0	0	0	5	0	0	0	0	0	0	0	0
MSTRG.53114	intergenic	0	0	0	5	0	0	0	0	0	0	0	0
MSTRG.53119	intergenic	0	0	0	5	0	0	0	0	0	0	0	0
MSTRG.5312	intergenic	0	0	0	3	0	0	0	0	0	0	0	0
MSTRG.53126	intergenic	0	0	0	5	0	0	0	0	0	0	0	0
MSTRG.5313	intergenic	0	0	0	9	0	0	0	0	0	0	0	0
MSTRG.53134	intergenic	0	0	0	6	0	0	0	0	0	0	0	0
MSTRG.53137	intergenic	0	0	0	6	0	0	0	0	0	0	0	0
MSTRG.53139	intergenic	0	0	0	4	0	0	0	0	0	0	0	0
MSTRG.5314	intergenic	0	0	0	4	0	0	0	0	0	0	0	0
MSTRG.53140	intergenic	0	0	0	5	0	0	0	0	0	0	0	0
MSTRG.53142	intergenic	0	0	0	4	0	0	0	0	0	0	0	0
MSTRG.53143	intergenic	0	0	0	7	0	0	0	0	0	0	0	0
MSTRG.53153	intergenic	0	0	0	5	0	0	0	0	0	0	0	0
MSTRG.53154	intergenic	0	0	0	3	0	0	0	0	0	0	0	0
MSTRG.5316	intergenic	0	0	0	5	0	0	0	0	1	0	0	0
MSTRG.53160	intergenic	0	0	0	6	0	0	0	0	0	0	0	0
MSTRG.53161	intergenic	0	0	0	8	0	0	0	0	0	0	0	0
MSTRG.53173	intergenic	0	0	0	5	0	0	0	0	0	0	0	0
MSTRG.53177	intergenic	0	0	0	5	0	0	0	0	0	0	0	0
MSTRG.53181	intergenic	0	0	0	3	2	0	0	0	0	0	0	0
MSTRG.53185	intergenic	0	0	0	5	0	0	0	0	0	0	0	0
MSTRG.53188	intergenic	0	0	0	4	0	0	0	0	0	0	0	0
MSTRG.5319	intergenic	0	0	0	5	0	0	0	0	0	0	0	0
MSTRG.5320	intergenic	0	0	0	4	0	0	0	0	0	0	0	0
MSTRG.53201	intergenic	0	0	0	3	0	0	0	0	0	0	0	0
MSTRG.53202	intergenic	0	0	0	7	0	0	0	0	1	0	0	0
MSTRG.53205	intergenic	0	0	0	2	0	0	0	0	0	0	0	0
MSTRG.53207	intergenic	0	0	0	8	0	0	0	0	0	0	0	0
MSTRG.53209	intergenic	0	0	0	6	0	0	0	0	0	0	0	0
MSTRG.53210	intergenic	0	0	0	6	0	0	0	0	0	0	0	0
MSTRG.53211	intergenic	0	0	0	4	0	0	0	0	0	0	0	0
MSTRG.53213	intergenic	0	0	0	6	0	0	0	0	0	0	0	0
MSTRG.53214	intergenic	0	0	0	7	0	0	0	0	0	0	0	0
MSTRG.53218	intergenic	0	0	0	5	0	0	0	0	0	0	0	0
MSTRG.53219	intergenic	0	0	0	4	0	0	0	0	0	0	0	0
MSTRG.5322	intergenic	0	0	0	4	0	0	0	0	0	0	0	0
MSTRG.53222	intergenic	0	0	0	3	0	0	0	0	0	0	0	0
MSTRG.53230	intergenic	0	0	0	3	0	0	0	0	0	0	0	0
MSTRG.53237	intergenic	0	0	0	2	0	0	0	0	0	0	0	0
MSTRG.53241	intergenic	0	0	0	5	0	0	0	0	0	0	0	0
MSTRG.53242	intergenic	0	0	0	5	0	0	0	0	0	0	0	0
MSTRG.53256	intergenic	0	0	0	6	0	0	0	0	0	0	0	0
MSTRG.5326	intergenic	0	0	0	7	0	0	0	0	0	0	0	0
MSTRG.53262	intergenic	0	0	0	5	0	0	0	0	0	0	0	0
MSTRG.53265	intergenic	0	0	0	5	0	0	0	0	0	0	0	0
MSTRG.5327	intergenic	0	0	0	6	0	0	0	0	0	0	0	0
MSTRG.53274	intergenic	0	0	0	4	0	0	0	0	0	0	0	0
MSTRG.53277	intergenic	0	0	0	6	0	0	0	0	0	0	0	0
MSTRG.53279	intergenic	0	0	0	5	0	0	0	0	0	0	0	0
MSTRG.53280	intergenic	0	0	0	4	0	0	0	0	0	0	0	0
MSTRG.53281	intergenic	0	0	0	5	0	0	0	0	0	0	0	0
MSTRG.53282	intergenic	0	0	0	4	0	0	0	0	0	0	0	0
MSTRG.53289	intergenic	0	0	0	2	0	0	0	0	0	0	0	0
MSTRG.53293	intergenic	0	0	0	9	0	0	0	0	0	0	0	0
MSTRG.53294	intergenic	0	0	0	13	0	0	0	0	0	0	0	0
MSTRG.53295	intergenic	0	0	0	7	0	0	0	0	0	0	0	0
MSTRG.53298	intergenic	0	0	0	5	0	0	0	0	0	0	0	0
MSTRG.5330	intergenic	0	0	0	8	0	0	0	0	0	0	0	0
MSTRG.53301	intergenic	0	0	0	5	0	0	0	0	0	0	0	0
MSTRG.53306	intergenic	0	0	0	4	1	0	0	0	0	0	0	0
MSTRG.53312	intergenic	0	0	0	2	0	0	0	0	0	0	0	0
MSTRG.5332	intergenic	0	0	0	5	0	0	0	0	0	0	0	0
MSTRG.53320	intergenic	0	0	0	6	0	0	0	0	0	0	0	0
MSTRG.53326	intergenic	0	0	0	4	0	0	0	0	0	0	0	0
MSTRG.53329	intergenic	0	0	0	10	0	0	0	0	0	0	0	0
MSTRG.53335	intergenic	0	0	0	3	0	0	0	0	0	0	0	0
MSTRG.53346	intergenic	0	0	0	4	0	0	0	0	0	0	0	0
MSTRG.53348	intergenic	0	0	0	3	0	0	0	0	0	0	0	0
MSTRG.53349	intergenic	0	0	0	5	0	0	0	0	0	0	0	0
MSTRG.53361	intergenic	0	0	0	6	0	0	0	0	0	0	0	0
MSTRG.5337	intergenic	0	0	0	7	0	0	0	0	0	0	0	0
MSTRG.53376	intergenic	0	0	0	2	0	0	0	0	0	0	0	0
MSTRG.53377	intergenic	0	0	0	2	0	0	0	0	0	0	0	0
MSTRG.5338	intergenic	0	0	0	5	0	0	0	0	0	0	0	0
MSTRG.53383	intergenic	0	0	0	5	0	0	0	0	0	0	0	0
MSTRG.53391	intergenic	0	0	0	4	0	0	0	0	0	0	0	0
MSTRG.53392	intergenic	0	0	0	3	0	0	0	0	0	0	0	0
MSTRG.53397	intergenic	0	0	0	1	0	0	0	0	0	0	0	0
MSTRG.53399	intergenic	0	0	0	7	0	0	0	0	0	0	0	0
MSTRG.53401	intergenic	0	0	0	5	0	0	0	0	0	0	0	0
MSTRG.53405	intergenic	0	0	0	6	0	0	0	0	2	0	0	0
MSTRG.53408	intergenic	0	0	0	8	1	0	0	0	0	0	0	0
MSTRG.53409	intergenic	0	0	0	5	0	0	0	0	0	0	0	0
MSTRG.53410	intergenic	0	0	0	5	0	0	0	0	0	0	0	0
MSTRG.53412	intergenic	0	0	0	5	0	0	0	0	0	0	0	0
MSTRG.53417	intergenic	0	0	0	5	0	0	0	0	0	0	0	0
MSTRG.53421	intergenic	0	0	0	6	0	0	0	0	0	0	0	0
MSTRG.53423	intergenic	0	0	0	9	0	0	0	0	0	0	0	0
MSTRG.53425	intergenic	0	0	0	5	0	0	0	0	0	0	0	0
MSTRG.53426	intergenic	0	0	0	5	0	0	0	0	0	0	0	0
MSTRG.53427	intergenic	0	0	0	4	0	0	0	0	0	0	0	0
MSTRG.53429	intergenic	0	0	0	6	0	0	0	0	0	0	0	0
MSTRG.5343	intergenic	0	0	0	5	0	0	0	0	0	0	0	0
MSTRG.53430	intergenic	0	0	0	3	0	0	0	0	0	0	0	0
MSTRG.53432	intergenic	0	0	0	1	0	0	0	0	0	0	0	0
MSTRG.5344	intergenic	0	0	0	5	0	0	0	0	0	0	0	0
MSTRG.53440	intergenic	0	0	0	6	0	0	0	0	0	0	0	0
MSTRG.53441	intergenic	0	0	0	5	0	0	0	0	0	0	0	0
MSTRG.53442	intergenic	0	0	0	5	0	0	0	0	0	0	0	0
MSTRG.53446	intergenic	0	0	0	5	0	0	0	0	0	0	0	0
MSTRG.53448	intergenic	0	0	0	6	0	0	0	0	0	0	0	0
MSTRG.53450	intergenic	0	0	0	4	0	0	0	0	0	1	0	0
MSTRG.53457	intergenic	0	0	0	3	0	0	0	0	0	0	0	0
MSTRG.53459	intergenic	0	0	0	5	0	0	0	0	0	0	0	0
MSTRG.53461	intergenic	0	0	0	7	0	0	0	0	0	0	0	0
MSTRG.53481	intergenic	0	0	0	7	0	0	0	0	0	1	0	0
MSTRG.53482	intergenic	0	0	0	3	0	0	0	0	0	0	0	0
MSTRG.53491	intergenic	0	0	0	1	0	0	0	0	0	0	1	0
MSTRG.53497	intergenic	0	0	0	6	0	0	0	0	0	0	0	0
MSTRG.53506	intergenic	0	0	0	5	0	0	0	0	0	0	0	0
MSTRG.53517	intergenic	0	0	0	5	0	0	1	0	0	0	0	0
MSTRG.53519	intergenic	0	0	0	2	0	0	0	0	0	0	0	0
MSTRG.53520	intergenic	0	0	0	5	0	0	0	0	0	0	0	0
MSTRG.53523	intergenic	0	0	0	2	0	0	0	0	0	0	0	0
MSTRG.53525	intergenic	0	0	0	6	0	0	0	0	0	0	0	0
MSTRG.53526	intergenic	0	0	0	5	0	0	0	0	0	0	0	0
MSTRG.5353	intergenic	0	0	0	5	0	0	0	0	0	0	0	0
MSTRG.53531	intergenic	0	0	0	3	0	0	0	0	0	0	0	0
MSTRG.53537	intergenic	0	0	0	1	1	0	0	0	0	0	0	0
MSTRG.5354	intergenic	0	0	0	9	0	0	0	0	0	0	0	0
MSTRG.53542	intergenic	0	0	0	6	0	0	0	0	0	0	0	0
MSTRG.53543	intergenic	0	0	0	5	0	0	0	0	0	0	0	0
MSTRG.5355	intergenic	0	0	0	5	0	0	0	0	0	0	0	0
MSTRG.53554	intergenic	0	0	0	1	0	0	0	0	0	0	0	0
MSTRG.5356	intergenic	0	0	0	5	0	0	0	0	0	0	0	0
MSTRG.53564	intergenic	0	0	0	3	0	0	0	0	0	0	0	0
MSTRG.53565	intergenic	0	0	0	3	0	0	0	0	0	0	0	0
MSTRG.53570	intergenic	0	0	0	5	0	0	0	0	0	0	0	0
MSTRG.53573	intergenic	0	0	0	3	0	0	1	0	0	0	0	0
MSTRG.53580	intergenic	0	0	0	5	0	0	0	0	0	0	0	0
MSTRG.53581	intergenic	0	0	0	1	0	0	0	0	0	0	0	0
MSTRG.53594	intergenic	0	0	0	4	0	0	0	0	0	0	0	0
MSTRG.53596	intergenic	0	0	0	5	0	0	0	0	0	0	0	0
MSTRG.53603	intergenic	0	0	0	5	0	0	0	0	0	0	0	0
MSTRG.53606	intergenic	0	0	0	5	0	0	0	0	0	0	0	0
MSTRG.53607	intergenic	0	0	0	6	0	0	0	0	0	0	0	0
MSTRG.53610	intergenic	0	0	0	6	0	0	0	0	0	0	0	0
MSTRG.53611	intergenic	0	0	0	1	0	0	0	0	0	0	0	0
MSTRG.53616	intergenic	0	0	0	1	0	0	0	0	0	0	0	0
MSTRG.53617	intergenic	0	0	0	4	0	0	0	0	0	0	0	0
MSTRG.53618	intergenic	0	0	0	3	0	0	0	0	0	0	0	0
MSTRG.53627	intergenic	0	0	0	7	0	0	0	0	0	0	0	0
MSTRG.53628	intergenic	0	0	0	1	0	0	0	0	0	0	0	0
MSTRG.53629	intergenic	0	0	0	5	0	0	0	0	0	0	0	0
MSTRG.53631	intergenic	0	0	0	6	1	1	0	0	0	0	0	0
MSTRG.53634	intergenic	0	0	0	4	0	0	0	0	0	0	0	0
MSTRG.53635	intergenic	0	0	0	5	0	0	0	0	0	0	0	0
MSTRG.53638	intergenic	0	0	0	9	0	0	0	2	0	0	2	0
MSTRG.53642	intergenic	0	0	0	1	1	0	0	0	0	0	0	0
MSTRG.53645	intergenic	0	0	0	5	0	0	0	0	0	0	0	0
MSTRG.53657	intergenic	0	0	0	1	0	0	0	0	0	0	0	0
MSTRG.5366	intergenic	0	0	0	1	0	0	0	0	0	0	0	0
MSTRG.5368	intergenic	0	0	0	5	0	0	0	0	0	0	0	0
MSTRG.53680	intergenic	0	0	0	8	0	0	0	0	0	0	0	0
MSTRG.53687	intergenic	0	0	0	7	0	0	0	0	0	0	0	0
MSTRG.53688	intergenic	0	0	0	2	0	0	0	0	0	0	0	0
MSTRG.53695	intergenic	0	0	0	5	0	0	0	0	0	0	0	0
MSTRG.53703	intergenic	0	0	0	4	0	0	0	0	0	0	0	2
MSTRG.53709	intergenic	0	0	0	2	0	0	0	0	0	0	0	0
MSTRG.5371	intergenic	0	0	0	5	0	0	0	0	0	0	0	0
MSTRG.53710	intergenic	0	0	0	6	0	0	0	0	0	0	0	0
MSTRG.53712	intergenic	0	0	0	6	0	0	0	0	0	0	0	0
MSTRG.53716	intergenic	0	0	0	1	0	0	0	0	0	0	0	0
MSTRG.53718	intergenic	0	0	0	6	0	0	0	0	0	0	0	0
MSTRG.53719	intergenic	0	0	0	4	0	0	0	0	0	0	0	0
MSTRG.53721	intergenic	0	0	0	1	0	0	0	0	0	0	0	0
MSTRG.53724	intergenic	0	0	0	5	0	0	0	0	0	0	0	0
MSTRG.5373	intergenic	0	0	0	5	0	0	0	0	0	0	0	0
MSTRG.53734	intergenic	0	0	0	5	0	0	0	0	0	0	0	0
MSTRG.53740	intergenic	0	0	0	7	0	0	0	0	0	0	0	0
MSTRG.53745	intergenic	0	0	0	5	0	0	0	0	0	0	0	0
MSTRG.5375	intergenic	0	0	0	7	0	0	0	0	0	0	0	0
MSTRG.53752	intergenic	0	0	0	5	1	0	0	1	0	0	0	0
MSTRG.53760	intergenic	0	0	0	2	1	0	0	0	0	0	0	0
MSTRG.53761	intergenic	0	0	0	5	0	0	0	0	0	0	0	0
MSTRG.53770	intergenic	0	0	0	4	0	0	0	0	0	0	0	0
MSTRG.53772	intergenic	0	0	0	4	0	0	0	0	0	0	0	0
MSTRG.53773	intergenic	0	0	0	5	0	0	0	0	0	0	0	0
MSTRG.5378	intergenic	0	0	0	8	0	0	0	0	0	0	0	0
MSTRG.53783	intergenic	0	0	0	2	0	0	0	0	0	0	2	0
MSTRG.53790	intergenic	0	0	0	11	0	0	0	0	0	0	0	0
MSTRG.53801	intergenic	0	0	0	5	0	0	0	0	0	0	0	0
MSTRG.53803	intergenic	0	0	0	5	0	0	0	0	0	0	0	0
MSTRG.53804	intergenic	0	0	0	6	0	0	0	0	0	0	0	0
MSTRG.53806	intergenic	0	0	0	5	0	0	0	0	0	0	0	0
MSTRG.53807	intergenic	0	0	0	7	0	0	0	0	0	0	0	0
MSTRG.53810	intergenic	0	0	0	5	0	0	0	0	0	0	0	0
MSTRG.53813	intergenic	0	0	0	5	0	0	0	0	0	0	0	0
MSTRG.53815	intergenic	0	0	0	5	0	0	0	0	0	0	0	0
MSTRG.53817	intergenic	0	0	0	7	0	0	0	0	0	0	0	0
MSTRG.53819	intergenic	0	0	0	3	0	0	0	0	0	0	0	0
MSTRG.53822	intergenic	0	0	0	7	0	0	0	0	0	0	0	0
MSTRG.53823	intergenic	0	0	0	5	0	0	0	0	0	0	0	0
MSTRG.53830	intergenic	0	0	0	5	0	0	0	0	0	0	0	0
MSTRG.53832	intergenic	0	0	0	6	0	0	0	0	0	0	0	0
MSTRG.53836	intergenic	0	0	0	6	0	0	0	0	0	0	0	0
MSTRG.53837	intergenic	0	0	0	6	0	0	0	0	0	0	0	0
MSTRG.53841	intergenic	0	0	0	5	0	0	0	0	0	0	0	0
MSTRG.53842	intergenic	0	0	0	5	0	0	0	0	0	0	0	0
MSTRG.53846	intergenic	0	0	0	6	0	0	0	0	0	0	0	0
MSTRG.53850	intergenic	0	0	0	5	0	0	0	0	0	0	0	0
MSTRG.53851	intergenic	0	0	0	3	0	0	0	0	0	0	0	0
MSTRG.53854	intergenic	0	0	0	5	0	0	0	0	0	0	0	0
MSTRG.53855	intergenic	0	0	0	5	0	0	0	0	0	0	0	0
MSTRG.53859	intergenic	0	0	0	5	0	0	0	0	0	0	0	0
MSTRG.53875	intergenic	0	0	0	5	0	0	0	0	0	0	0	0
MSTRG.53878	intergenic	0	0	0	5	0	0	0	0	0	0	0	0
MSTRG.53879	intergenic	0	0	0	8	0	0	0	0	0	0	0	0
MSTRG.5388	intergenic	0	0	0	10	0	0	0	0	0	0	0	0
MSTRG.53882	intergenic	0	0	0	5	0	0	0	0	0	0	0	0
MSTRG.53886	intergenic	0	0	0	3	0	0	0	0	0	0	0	0
MSTRG.53888	intergenic	0	0	0	8	0	0	0	0	0	0	0	0
MSTRG.53892	intergenic	0	0	0	7	0	0	0	0	0	0	0	0
MSTRG.53893	intergenic	0	0	0	5	0	0	0	0	0	0	0	0
MSTRG.53895	intergenic	0	0	0	6	0	0	0	0	0	0	0	0
MSTRG.53902	intergenic	0	0	0	5	0	0	0	0	0	0	0	0
MSTRG.53904	intergenic	0	0	0	6	0	0	0	0	0	0	0	0
MSTRG.53926	intergenic	0	0	0	1	0	0	0	0	0	0	0	0
MSTRG.53927	intergenic	0	0	0	5	0	0	0	0	0	0	0	0
MSTRG.53930	intergenic	0	0	0	5	0	0	0	0	0	0	0	0
MSTRG.53933	intergenic	0	0	0	6	0	0	0	0	0	0	0	0
MSTRG.53936	intergenic	0	0	0	5	0	0	0	0	0	0	0	0
MSTRG.53937	intergenic	0	0	0	6	0	0	0	0	0	0	0	0
MSTRG.53940	intergenic	0	0	0	5	0	0	1	0	0	0	0	0
MSTRG.53943	intergenic	0	0	0	6	0	0	0	0	0	0	0	0
MSTRG.53944	intergenic	0	0	0	5	0	0	0	0	0	0	0	0
MSTRG.53947	intergenic	0	0	0	5	0	0	0	0	0	0	0	0
MSTRG.53948	intergenic	0	0	0	6	0	0	0	0	0	0	0	0
MSTRG.5395	intergenic	0	0	0	4	0	0	0	0	0	0	0	0
MSTRG.53951	intergenic	0	0	0	2	0	0	0	0	0	0	0	0
MSTRG.53953	intergenic	0	0	0	7	0	0	0	0	0	0	0	0
MSTRG.53958	intergenic	0	0	0	14	0	0	0	0	0	0	0	0
MSTRG.53961	intergenic	0	0	0	5	1	0	0	0	0	0	0	0
MSTRG.53962	intergenic	0	0	0	5	0	0	0	0	0	0	0	0
MSTRG.53977	intergenic	0	0	0	6	0	0	0	0	0	0	0	0
MSTRG.53983	intergenic	0	0	0	7	0	0	0	0	0	0	0	0
MSTRG.53984	intergenic	0	0	0	4	0	0	0	0	0	0	0	0
MSTRG.53985	intergenic	0	0	0	3	0	0	0	0	0	0	0	0
MSTRG.53987	intergenic	0	0	0	1	0	2	0	0	0	0	0	0
MSTRG.53988	intergenic	0	0	0	1	0	0	0	0	0	0	0	0
MSTRG.54000	intergenic	0	0	0	5	0	0	0	0	0	0	0	0
MSTRG.54006	intergenic	0	0	0	5	0	0	0	0	0	0	0	0
MSTRG.54016	intergenic	0	0	0	5	0	0	0	0	0	0	0	0
MSTRG.54017	intergenic	0	0	0	5	0	0	0	0	0	0	0	0
MSTRG.54019	intergenic	0	0	0	5	0	0	0	0	0	0	0	0
MSTRG.54022	intergenic	0	0	0	5	0	0	0	0	0	0	0	0
MSTRG.54026	intergenic	0	0	0	6	0	0	0	0	0	0	0	0
MSTRG.54027	intergenic	0	0	0	5	0	0	0	0	0	0	0	0
MSTRG.54032	intergenic	0	0	0	6	0	0	0	0	0	0	0	0
MSTRG.54034	intergenic	0	0	0	8	0	0	0	0	0	0	0	0
MSTRG.54036	intergenic	0	0	0	4	0	0	0	0	0	0	0	0
MSTRG.54038	intergenic	0	0	0	2	0	0	0	0	0	0	0	0
MSTRG.54039	intergenic	0	0	0	5	0	0	0	0	0	0	0	0
MSTRG.54048	intergenic	0	0	0	5	0	0	0	0	0	0	0	0
MSTRG.54052	intergenic	0	0	0	5	0	0	0	0	0	0	0	0
MSTRG.54054	intergenic	0	0	0	3	0	0	0	0	0	0	0	0
MSTRG.54055	intergenic	0	0	0	6	0	0	0	0	0	0	0	0
MSTRG.54058	intergenic	0	0	0	6	0	0	0	0	0	0	0	0
MSTRG.54067	intergenic	0	0	0	7	0	0	0	0	0	0	0	0
MSTRG.54075	intergenic	0	0	0	5	0	0	0	0	0	0	0	0
MSTRG.54078	intergenic	0	0	0	1	0	0	0	0	0	0	0	0
MSTRG.54079	intergenic	0	0	0	5	0	0	0	0	0	0	0	1
MSTRG.54086	intergenic	0	0	0	4	0	0	0	0	0	0	0	0
MSTRG.54100	intergenic	0	0	0	5	0	0	0	0	0	0	0	0
MSTRG.54102	intergenic	0	0	0	3	0	0	0	0	0	0	0	0
MSTRG.54103	intergenic	0	0	0	6	0	0	0	0	0	0	0	0
MSTRG.54105	intergenic	0	0	0	6	0	0	0	0	0	0	0	0
MSTRG.54106	intergenic	0	0	0	8	0	0	0	0	0	0	0	0
MSTRG.54108	intergenic	0	0	0	6	0	0	0	0	0	0	0	0
MSTRG.54109	intergenic	0	0	0	6	0	0	0	0	0	0	0	0
MSTRG.5411	intergenic	0	0	0	2	0	0	0	0	0	0	0	0
MSTRG.54110	intergenic	0	0	0	3	0	0	0	0	0	0	0	0
MSTRG.54112	intergenic	0	0	0	5	0	0	0	0	0	0	0	0
MSTRG.54114	intergenic	0	0	0	2	0	0	0	0	0	0	0	0
MSTRG.54116	intergenic	0	0	0	2	0	0	0	0	0	0	0	0
MSTRG.54118	intergenic	0	0	0	5	0	0	0	0	0	0	0	0
MSTRG.5412	intergenic	0	0	0	4	0	0	0	0	0	0	0	0
MSTRG.54122	intergenic	0	0	0	5	0	0	0	0	0	0	0	0
MSTRG.54124	intergenic	0	0	0	2	0	0	0	0	0	0	0	0
MSTRG.54128	intergenic	0	0	0	5	0	0	0	0	0	0	0	0
MSTRG.54129	intergenic	0	0	0	5	0	0	0	0	0	0	0	0
MSTRG.54131	intergenic	0	0	0	2	0	0	0	0	0	0	0	0
MSTRG.54137	intergenic	0	0	0	7	0	0	0	0	0	0	0	0
MSTRG.5414	intergenic	0	0	0	5	0	0	0	0	0	0	0	0
MSTRG.54148	intergenic	0	0	0	18	0	0	0	0	0	2	0	0
MSTRG.5415	intergenic	0	0	0	6	0	0	0	0	0	0	0	0
MSTRG.54156	intergenic	0	0	0	3	0	0	0	0	0	0	0	0
MSTRG.54162	intergenic	0	0	0	3	0	0	0	0	0	0	0	0
MSTRG.54165	intergenic	0	0	0	5	0	0	0	0	0	0	0	0
MSTRG.5417	intergenic	0	0	0	4	0	0	0	0	0	0	0	0
MSTRG.54172	intergenic	0	0	0	6	0	0	0	0	0	0	0	0
MSTRG.54177	intergenic	0	0	0	6	0	0	0	0	0	0	0	0
MSTRG.5418	intergenic	0	0	0	3	0	0	0	0	0	0	0	0
MSTRG.54180	intergenic	0	0	0	5	0	0	0	0	0	0	0	0
MSTRG.54191	intergenic	0	0	0	2	0	0	0	0	0	0	0	0
MSTRG.54192	intergenic	0	0	0	1	0	0	0	0	0	0	0	0
MSTRG.54193	intergenic	0	0	0	8	0	0	0	0	0	0	0	0
MSTRG.54212	intergenic	0	0	0	6	0	0	0	0	0	0	0	0
MSTRG.54214	intergenic	0	0	0	6	0	0	0	0	0	0	0	0
MSTRG.54217	intergenic	0	0	0	5	0	0	0	0	0	0	0	0
MSTRG.54219	intergenic	0	0	0	5	0	0	0	0	0	0	0	0
MSTRG.54220	intergenic	0	0	0	6	1	0	0	0	0	0	0	0
MSTRG.54222	intergenic	0	0	0	5	0	0	0	0	0	0	0	0
MSTRG.54224	intergenic	0	0	0	1	0	0	0	0	0	0	0	0
MSTRG.54226	intergenic	0	0	0	5	0	0	0	0	0	0	0	0
MSTRG.54227	intergenic	0	0	0	6	0	0	0	0	0	0	0	0
MSTRG.54228	intergenic	0	0	0	5	0	0	0	0	0	0	0	0
MSTRG.5423	intergenic	0	0	0	6	0	0	0	0	0	0	0	0
MSTRG.54232	intergenic	0	0	0	1	0	0	0	0	0	0	0	0
MSTRG.54233	intergenic	0	0	0	5	0	0	0	0	0	0	0	0
MSTRG.54234	intergenic	0	0	0	5	0	0	0	0	0	0	0	0
MSTRG.54236	intergenic	0	0	0	2	0	0	0	0	0	0	0	0
MSTRG.54238	intergenic	0	0	0	5	0	0	0	0	0	0	0	0
MSTRG.54244	intergenic	0	0	0	6	0	0	0	0	0	0	0	0
MSTRG.54245	intergenic	0	0	0	6	0	0	0	0	0	0	0	0
MSTRG.54250	intergenic	0	0	0	5	0	0	0	0	0	0	0	0
MSTRG.54255	intergenic	0	0	0	5	0	0	0	0	0	0	0	0
MSTRG.54257	intergenic	0	0	0	7	0	0	0	0	0	0	0	0
MSTRG.54258	intergenic	0	0	0	5	0	0	0	0	0	0	0	0
MSTRG.54262	intergenic	0	0	0	7	0	0	0	0	0	0	0	0
MSTRG.54270	intergenic	0	0	0	2	0	0	0	0	0	0	0	0
MSTRG.54273	intergenic	0	0	0	6	0	0	0	0	0	0	0	0
MSTRG.54274	intergenic	0	0	0	5	0	0	0	0	0	0	0	0
MSTRG.54276	intergenic	0	0	0	5	0	0	0	0	0	0	0	0
MSTRG.54279	intergenic	0	0	0	6	0	0	0	0	0	0	0	0
MSTRG.5428	intergenic	0	0	0	2	0	0	0	0	0	0	0	0
MSTRG.54280	intergenic	0	0	0	7	0	0	0	0	0	0	0	0
MSTRG.54282	intergenic	0	0	0	2	0	0	0	0	0	0	0	0
MSTRG.54284	intergenic	0	0	0	7	0	0	0	0	0	0	0	0
MSTRG.54295	intergenic	0	0	0	3	0	0	0	0	0	0	0	0
MSTRG.54306	intergenic	0	0	0	6	0	0	0	0	0	0	0	0
MSTRG.54309	intergenic	0	0	0	5	0	0	0	0	0	0	0	0
MSTRG.5431	intergenic	0	0	0	11	0	0	0	0	0	0	0	0
MSTRG.54310	intergenic	0	0	0	4	0	0	0	0	0	0	0	0
MSTRG.54311	intergenic	0	0	0	6	0	0	0	0	0	0	0	0
MSTRG.54320	intergenic	0	0	0	5	0	0	0	0	0	0	0	0
MSTRG.54323	intergenic	0	0	0	1	0	0	0	0	0	0	0	0
MSTRG.54324	intergenic	0	0	0	1	0	0	0	0	0	0	0	0
MSTRG.54330	intergenic	0	0	0	1	0	0	0	0	0	0	0	0
MSTRG.54333	intergenic	0	0	0	3	0	0	0	0	0	0	0	0
MSTRG.54334	intergenic	0	0	0	2	0	0	0	0	0	0	0	0
MSTRG.54337	intergenic	0	0	0	4	0	0	0	0	0	0	0	0
MSTRG.54338	intergenic	0	0	0	5	0	0	0	0	0	0	0	0
MSTRG.54343	intergenic	0	0	0	5	0	0	0	0	0	0	0	0
MSTRG.54348	intergenic	0	0	0	5	0	0	0	0	0	0	0	0
MSTRG.54349	intergenic	0	0	0	7	0	0	0	0	0	0	0	0
MSTRG.54354	intergenic	0	0	0	6	0	1	0	0	0	0	0	0
MSTRG.54355	intergenic	0	0	0	7	0	0	0	0	0	0	0	0
MSTRG.54367	intergenic	0	0	0	6	0	0	0	0	0	0	0	0
MSTRG.54368	intergenic	0	0	0	1	0	0	0	0	0	0	0	0
MSTRG.54369	intergenic	0	0	0	3	0	0	0	0	0	0	0	0
MSTRG.54370	intergenic	0	0	0	5	0	0	0	0	0	0	0	0
MSTRG.54377	intergenic	0	0	0	5	0	0	0	0	0	0	0	0
MSTRG.54378	intergenic	0	0	0	6	0	0	0	0	0	0	0	0
MSTRG.54379	intergenic	0	0	0	5	0	0	0	0	0	0	0	0
MSTRG.54380	intergenic	0	0	0	4	0	0	0	0	0	0	0	0
MSTRG.54381	intergenic	0	0	0	6	0	0	0	0	0	0	0	0
MSTRG.54398	intergenic	0	0	0	5	0	0	0	0	0	0	0	0
MSTRG.54399	intergenic	0	0	0	1	0	0	0	0	0	0	0	0
MSTRG.54405	intergenic	0	0	0	5	0	0	0	0	0	0	0	0
MSTRG.54408	intergenic	0	0	0	5	1	0	0	0	0	0	0	0
MSTRG.54409	intergenic	0	0	0	6	0	0	0	0	0	0	0	0
MSTRG.54411	intergenic	0	0	0	5	0	0	0	0	0	0	0	0
MSTRG.54420	intergenic	0	0	0	3	0	0	0	0	0	0	0	0
MSTRG.54423	intergenic	0	0	0	5	0	0	0	0	0	0	0	0
MSTRG.54425	intergenic	0	0	0	5	0	0	0	0	0	0	0	0
MSTRG.54427	intergenic	0	0	0	5	0	0	0	0	0	0	0	0
MSTRG.54428	intergenic	0	0	0	5	0	0	0	0	0	0	0	0
MSTRG.54429	intergenic	0	0	0	5	0	0	0	0	0	0	0	0
MSTRG.54431	intergenic	0	0	0	6	0	0	0	0	0	0	0	0
MSTRG.54433	intergenic	0	0	0	4	0	0	0	0	0	0	0	0
MSTRG.54442	intergenic	0	0	0	5	0	0	0	0	0	0	0	0
MSTRG.54447	intergenic	0	0	0	5	0	0	0	0	0	0	0	0
MSTRG.54449	intergenic	0	0	0	5	0	0	0	0	0	0	1	0
MSTRG.54465	intergenic	0	0	0	1	0	0	0	0	0	0	0	0
MSTRG.54486	intergenic	0	0	0	3	1	0	1	0	1	0	1	0
MSTRG.54487	intergenic	0	0	0	5	0	0	0	0	0	0	0	0
MSTRG.54488	intergenic	0	0	0	8	0	0	0	0	0	0	0	0
MSTRG.54496	intergenic	0	0	0	5	0	0	0	0	0	0	0	0
MSTRG.54499	intergenic	0	0	0	1	0	0	0	0	0	0	0	0
MSTRG.54500	intergenic	0	0	0	5	0	0	0	0	0	0	0	0
MSTRG.54503	intergenic	0	0	0	3	0	0	0	0	1	0	0	0
MSTRG.54504	intergenic	0	0	0	6	0	0	0	0	0	0	0	0
MSTRG.54506	intergenic	0	0	0	5	0	0	0	0	0	0	0	0
MSTRG.54509	intergenic	0	0	0	8	0	0	0	0	0	0	0	0
MSTRG.5451	intergenic	0	0	0	6	0	0	0	0	0	0	0	0
MSTRG.54512	intergenic	0	0	0	5	0	0	0	0	0	0	0	0
MSTRG.54525	intergenic	0	0	0	1	0	0	0	0	0	0	0	0
MSTRG.54527	intergenic	0	0	0	6	0	0	0	0	0	0	0	0
MSTRG.54530	intergenic	0	0	0	8	0	0	0	0	0	0	0	0
MSTRG.54531	intergenic	0	0	0	5	0	0	0	0	0	0	0	0
MSTRG.54539	intergenic	0	0	0	4	0	0	0	0	0	0	0	0
MSTRG.54543	intergenic	0	0	0	9	0	0	0	0	0	2	0	0
MSTRG.54544	intergenic	0	0	0	6	0	0	0	0	0	0	0	0
MSTRG.54545	intergenic	0	0	0	2	0	0	0	0	0	0	0	0
MSTRG.5455	intergenic	0	0	0	5	0	0	0	0	0	0	0	0
MSTRG.54551	intergenic	0	0	0	3	0	0	0	0	0	0	0	0
MSTRG.54559	intergenic	0	0	0	4	0	0	0	0	0	0	0	0
MSTRG.54562	intergenic	0	0	0	7	0	0	0	0	0	0	0	0
MSTRG.54563	intergenic	0	0	0	5	0	0	0	0	0	0	0	0
MSTRG.54568	intergenic	0	0	0	1	0	0	0	0	0	0	0	0
MSTRG.54570	intergenic	0	0	0	5	0	0	0	0	0	0	0	0
MSTRG.54571	intergenic	0	0	0	5	0	0	0	0	0	0	0	0
MSTRG.54572	intergenic	0	0	0	5	0	0	0	0	0	0	0	0
MSTRG.5458	intergenic	0	0	0	9	0	0	0	0	0	0	0	0
MSTRG.54584	intergenic	0	0	0	5	0	0	0	0	0	0	0	0
MSTRG.54585	intergenic	0	0	0	5	0	0	0	0	0	0	0	0
MSTRG.5459	intergenic	0	0	0	10	0	0	0	0	0	0	0	0
MSTRG.54594	intergenic	0	0	0	4	0	0	0	0	0	0	0	0
MSTRG.54600	intergenic	0	0	0	5	0	0	0	0	0	0	0	0
MSTRG.54602	intergenic	0	0	0	5	0	0	0	0	0	0	0	0
MSTRG.54604	intergenic	0	0	0	8	0	0	0	0	0	0	0	0
MSTRG.54611	intergenic	0	0	0	8	0	0	0	0	0	0	0	0
MSTRG.54618	intergenic	0	0	0	6	0	0	0	0	0	0	0	0
MSTRG.54619	intergenic	0	0	0	5	0	0	0	0	0	0	0	0
MSTRG.54626	intergenic	0	0	0	6	0	0	0	0	0	0	0	0
MSTRG.54627	intergenic	0	0	0	5	0	0	0	0	0	0	0	0
MSTRG.54630	intergenic	0	0	0	5	0	0	0	0	0	0	0	0
MSTRG.54638	intergenic	0	0	0	5	0	0	0	0	0	0	0	0
MSTRG.54644	intergenic	0	0	0	5	0	0	0	0	0	0	0	0
MSTRG.54646	intergenic	0	0	0	5	0	0	0	0	0	0	0	0
MSTRG.54652	intergenic	0	0	0	5	0	0	0	0	0	0	0	0
MSTRG.54653	intergenic	0	0	0	5	0	0	0	0	0	0	0	0
MSTRG.54654	intergenic	0	0	0	4	0	0	0	0	0	0	0	0
MSTRG.54655	intergenic	0	0	0	5	0	0	0	0	0	0	0	0
MSTRG.54660	intergenic	0	0	0	5	0	0	0	0	0	0	0	0
MSTRG.54665	intergenic	0	0	0	5	0	0	0	0	0	0	0	0
MSTRG.54682	intergenic	0	0	0	7	0	0	0	0	0	0	0	0
MSTRG.54688	intergenic	0	0	0	4	0	0	0	0	0	0	0	0
MSTRG.54689	intergenic	0	0	0	9	0	0	0	0	0	0	0	0
MSTRG.54695	intergenic	0	0	0	10	0	0	0	0	0	0	0	0
MSTRG.54696	intergenic	0	0	0	1	0	0	0	0	0	0	0	0
MSTRG.54697	intergenic	0	0	0	6	0	0	0	0	0	0	0	0
MSTRG.5470	intergenic	0	0	0	4	1	0	0	0	0	0	0	0
MSTRG.54702	intergenic	0	0	0	4	0	0	0	0	0	0	0	0
MSTRG.54703	intergenic	0	0	0	6	0	0	0	0	0	0	0	0
MSTRG.54710	intergenic	0	0	0	8	0	0	0	0	0	0	0	0
MSTRG.54711	intergenic	0	0	0	5	0	0	0	0	0	0	0	0
MSTRG.54713	intergenic	0	0	0	1	0	0	0	0	0	0	0	0
MSTRG.5472	intergenic	0	0	0	1	0	0	0	0	0	0	0	0
MSTRG.54720	intergenic	0	0	0	6	0	0	0	0	0	0	0	0
MSTRG.54729	intergenic	0	0	0	7	0	0	0	0	0	0	0	0
MSTRG.54733	intergenic	0	0	0	4	0	0	0	0	0	0	0	0
MSTRG.54738	intergenic	0	0	0	5	0	0	0	0	0	0	0	0
MSTRG.5474	intergenic	0	0	0	7	0	0	0	0	0	0	0	0
MSTRG.54748	intergenic	0	0	0	5	0	0	0	0	0	0	0	0
MSTRG.54750	intergenic	0	0	0	6	0	0	0	0	0	0	0	0
MSTRG.54753	intergenic	0	0	0	4	0	0	0	0	0	0	0	0
MSTRG.54761	intergenic	0	0	0	7	0	0	0	0	0	0	0	0
MSTRG.54763	intergenic	0	0	0	7	0	0	0	0	0	0	0	0
MSTRG.54768	intergenic	0	0	0	5	0	0	0	0	0	0	0	0
MSTRG.5477	intergenic	0	0	0	9	0	0	0	0	0	0	0	0
MSTRG.54773	intergenic	0	0	0	4	0	0	0	0	0	0	0	0
MSTRG.54777	intergenic	0	0	0	5	0	0	0	0	0	0	0	0
MSTRG.54787	intergenic	0	0	0	2	0	0	0	0	0	0	0	0
MSTRG.54788	intergenic	0	0	0	4	0	0	0	0	0	0	0	0
MSTRG.54791	intergenic	0	0	0	5	0	0	0	0	0	0	0	0
MSTRG.54793	intergenic	0	0	0	5	0	0	0	0	0	0	0	0
MSTRG.54795	intergenic	0	0	0	3	0	0	0	0	0	0	0	0
MSTRG.54798	intergenic	0	0	0	9	0	0	0	0	0	0	0	0
MSTRG.54799	intergenic	0	0	0	1	0	0	0	0	0	0	0	0
MSTRG.54801	intergenic	0	0	0	7	0	0	0	0	0	0	0	0
MSTRG.54820	intergenic	0	0	0	3	0	0	0	0	0	0	0	0
MSTRG.54824	intergenic	0	0	0	1	1	0	0	0	0	0	0	0
MSTRG.54827	intergenic	0	0	0	1	0	0	0	0	0	0	0	0
MSTRG.54831	intergenic	0	0	0	1	0	0	0	0	0	0	0	0
MSTRG.54835	intergenic	0	0	0	1	0	0	0	0	0	0	0	0
MSTRG.54838	intergenic	0	0	0	8	0	0	0	0	0	0	0	0
MSTRG.54839	intergenic	0	0	0	5	0	0	0	0	0	0	0	0
MSTRG.54840	intergenic	0	0	0	6	0	0	0	0	0	0	0	0
MSTRG.54841	intergenic	0	0	0	6	0	0	0	0	0	0	0	0
MSTRG.54842	intergenic	0	0	0	4	0	0	0	0	0	0	0	0
MSTRG.54844	intergenic	0	0	0	5	0	1	0	0	0	1	0	0
MSTRG.54846	intergenic	0	0	0	5	0	0	0	0	0	0	0	0
MSTRG.54847	intergenic	0	0	0	8	0	0	0	0	0	0	0	0
MSTRG.54849	intergenic	0	0	0	5	0	0	0	0	0	0	0	0
MSTRG.54850	intergenic	0	0	0	6	0	0	0	0	0	0	0	0
MSTRG.54855	intergenic	0	0	0	6	0	0	0	0	0	0	0	0
MSTRG.54858	intergenic	0	0	0	5	0	0	0	0	0	0	0	0
MSTRG.54860	intergenic	0	0	0	8	0	0	0	0	0	0	0	0
MSTRG.54868	intergenic	0	0	0	5	0	0	0	0	0	0	0	0
MSTRG.54869	intergenic	0	0	0	6	0	0	0	0	0	0	0	0
MSTRG.54870	intergenic	0	0	0	4	0	0	0	0	0	0	0	0
MSTRG.54872	intergenic	0	0	0	5	0	0	0	0	0	0	0	0
MSTRG.54874	intergenic	0	0	0	7	0	0	0	0	0	0	0	0
MSTRG.54876	intergenic	0	0	0	4	0	0	0	0	0	0	0	0
MSTRG.54877	intergenic	0	0	0	5	0	0	0	0	0	0	0	0
MSTRG.54878	intergenic	0	0	0	5	0	0	0	0	0	0	0	0
MSTRG.5488	intergenic	0	0	0	3	0	0	0	0	0	0	0	0
MSTRG.54882	intergenic	0	0	0	1	0	0	0	0	0	0	0	0
MSTRG.54883	intergenic	0	0	0	6	0	0	0	0	0	0	0	0
MSTRG.54887	intergenic	0	0	0	6	0	0	0	0	0	0	0	0
MSTRG.5489	intergenic	0	0	0	6	0	0	0	0	0	0	0	0
MSTRG.54890	intergenic	0	0	0	5	0	0	0	0	0	0	0	0
MSTRG.54894	intergenic	0	0	0	6	0	0	0	0	0	0	0	0
MSTRG.54896	intergenic	0	0	0	6	0	0	0	0	0	0	0	0
MSTRG.54897	intergenic	0	0	0	5	0	0	0	0	0	0	0	0
MSTRG.54898	intergenic	0	0	0	5	0	0	0	0	0	0	0	1
MSTRG.54899	intergenic	0	0	0	5	0	0	0	0	0	0	0	0
MSTRG.5490	intergenic	0	0	0	5	0	0	0	0	0	0	0	0
MSTRG.54900	intergenic	0	0	0	8	0	0	0	0	0	0	0	0
MSTRG.54905	intergenic	0	0	0	5	0	0	0	0	0	0	0	0
MSTRG.54906	intergenic	0	0	0	5	0	0	0	0	0	0	0	0
MSTRG.54911	intergenic	0	0	0	5	0	0	0	0	0	0	0	0
MSTRG.54917	intergenic	0	0	0	2	0	0	0	0	0	0	0	0
MSTRG.54929	intergenic	0	0	0	5	0	0	0	0	0	0	0	0
MSTRG.5493	intergenic	0	0	0	10	0	0	0	0	0	0	0	0
MSTRG.54938	intergenic	0	0	0	6	0	0	0	0	0	0	0	0
MSTRG.54939	intergenic	0	0	0	6	0	0	0	0	0	0	0	0
MSTRG.54950	intergenic	0	0	0	5	0	0	0	0	0	0	0	0
MSTRG.54958	intergenic	0	0	0	7	0	0	0	0	0	0	0	0
MSTRG.54962	intergenic	0	0	0	2	1	0	4	2	2	2	0	0
MSTRG.54964	intergenic	0	0	0	4	0	0	0	0	0	0	0	0
MSTRG.54979	intergenic	0	0	0	6	0	0	0	0	0	0	0	0
MSTRG.54982	intergenic	0	0	0	7	0	0	0	0	0	0	0	0
MSTRG.5499	intergenic	0	0	0	3	0	0	0	0	0	0	0	0
MSTRG.54990	intergenic	0	0	0	1	0	0	0	0	0	0	0	0
MSTRG.54994	intergenic	0	0	0	5	1	0	0	1	0	0	0	0
MSTRG.550	intergenic	0	0	0	8	0	0	0	0	0	0	0	0
MSTRG.55001	intergenic	0	0	0	8	0	0	0	0	0	0	0	0
MSTRG.55011	intergenic	0	0	0	5	1	5	3	1	4	3	1	3
MSTRG.55014	intergenic	0	0	0	5	0	0	0	0	0	0	1	0
MSTRG.55015	intergenic	0	0	0	1	0	0	0	0	0	0	0	0
MSTRG.55016	intergenic	0	0	0	2	0	0	0	0	0	0	0	0
MSTRG.55020	intergenic	0	0	0	2	0	0	0	0	0	0	0	0
MSTRG.55030	intergenic	0	0	0	5	0	0	0	0	0	0	0	0
MSTRG.55032	intergenic	0	0	0	6	0	0	0	0	0	0	0	0
MSTRG.55033	intergenic	0	0	0	8	0	0	0	0	0	0	0	0
MSTRG.55036	intergenic	0	0	0	3	0	0	0	0	0	0	0	0
MSTRG.55037	intergenic	0	0	0	5	0	0	0	0	0	0	0	0
MSTRG.55039	intergenic	0	0	0	1	0	0	0	0	0	0	0	0
MSTRG.55040	intergenic	0	0	0	5	0	0	0	0	0	0	0	0
MSTRG.55049	intergenic	0	0	0	9	0	0	0	0	0	0	0	0
MSTRG.5505	intergenic	0	0	0	7	0	0	0	0	0	0	0	2
MSTRG.55057	intergenic	0	0	0	4	0	0	0	0	0	0	0	0
MSTRG.55059	intergenic	0	0	0	5	0	0	0	0	0	0	0	0
MSTRG.55064	intergenic	0	0	0	7	0	0	0	0	0	0	0	0
MSTRG.55065	intergenic	0	0	0	5	0	0	0	0	0	0	0	0
MSTRG.55070	intergenic	0	0	0	3	0	0	0	0	0	0	0	0
MSTRG.55073	intergenic	0	0	0	5	0	0	0	2	0	0	0	0
MSTRG.55079	intergenic	0	0	0	3	0	0	0	0	0	0	0	0
MSTRG.55080	intergenic	0	0	0	2	0	0	0	0	0	0	0	0
MSTRG.55082	intergenic	0	0	0	1	0	0	0	0	0	0	0	0
MSTRG.55085	intergenic	0	0	0	5	0	0	0	0	0	0	0	0
MSTRG.55086	intergenic	0	0	0	4	0	0	0	0	0	0	0	0
MSTRG.55089	intergenic	0	0	0	5	0	0	0	0	0	0	0	0
MSTRG.55090	intergenic	0	0	0	1	0	0	0	0	0	0	0	0
MSTRG.55093	intergenic	0	0	0	6	0	0	0	0	0	0	0	0
MSTRG.55095	intergenic	0	0	0	4	0	0	0	0	0	0	0	0
MSTRG.55097	intergenic	0	0	0	2	0	0	0	0	0	0	0	0
MSTRG.55100	intergenic	0	0	0	2	0	0	0	0	0	0	0	0
MSTRG.55103	intergenic	0	0	0	5	0	0	0	0	0	0	0	0
MSTRG.55104	intergenic	0	0	0	7	0	0	0	0	0	0	0	0
MSTRG.55116	intergenic	0	0	0	5	0	0	0	0	0	0	0	0
MSTRG.55117	intergenic	0	0	0	3	0	0	0	0	0	0	0	0
MSTRG.55118	intergenic	0	0	0	5	0	0	0	0	0	0	0	0
MSTRG.55122	intergenic	0	0	0	2	0	0	0	0	0	0	0	0
MSTRG.55124	intergenic	0	0	0	6	0	0	0	0	0	0	0	0
MSTRG.55125	intergenic	0	0	0	2	0	0	0	0	0	0	0	0
MSTRG.55126	intergenic	0	0	0	8	0	0	0	0	0	0	0	0
MSTRG.55129	intergenic	0	0	0	3	0	0	0	0	0	0	0	0
MSTRG.55131	intergenic	0	0	0	3	0	0	0	0	0	0	0	0
MSTRG.55132	intergenic	0	0	0	4	0	0	0	0	0	0	0	0
MSTRG.55133	intergenic	0	0	0	3	0	0	0	0	0	0	0	0
MSTRG.55140	intergenic	0	0	0	7	0	0	0	0	0	0	0	0
MSTRG.55141	intergenic	0	0	0	7	0	0	0	0	0	0	0	0
MSTRG.55144	intergenic	0	0	0	7	0	0	0	0	0	0	0	0
MSTRG.55158	intergenic	0	0	0	8	0	0	0	0	0	0	0	0
MSTRG.55159	intergenic	0	0	0	1	0	0	0	0	0	0	0	0
MSTRG.55160	intergenic	0	0	0	5	0	0	0	0	0	0	0	0
MSTRG.55161	intergenic	0	0	0	8	0	0	0	0	0	0	0	0
MSTRG.55164	intergenic	0	0	0	4	0	0	0	0	0	0	0	0
MSTRG.55166	intergenic	0	0	0	3	0	0	0	0	0	0	0	0
MSTRG.55174	intergenic	0	0	0	7	0	0	0	0	0	0	0	0
MSTRG.55179	intergenic	0	0	0	9	0	0	0	0	0	0	0	0
MSTRG.55180	intergenic	0	0	0	3	0	0	0	0	0	0	0	0
MSTRG.55190	intergenic	0	0	0	5	1	0	0	0	0	1	0	0
MSTRG.55192	intergenic	0	0	0	5	0	0	0	0	0	0	0	0
MSTRG.55195	intergenic	0	0	0	3	0	0	0	0	0	0	0	0
MSTRG.55196	intergenic	0	0	0	3	0	0	0	0	0	0	0	0
MSTRG.55198	intergenic	0	0	0	5	0	0	0	0	0	0	0	0
MSTRG.55199	intergenic	0	0	0	4	1	0	0	0	0	0	0	0
MSTRG.55202	intergenic	0	0	0	6	0	0	0	0	0	0	0	0
MSTRG.55209	intergenic	0	0	0	6	0	0	0	0	0	0	0	0
MSTRG.55210	intergenic	0	0	0	8	0	0	0	1	0	0	0	0
MSTRG.55222	intergenic	0	0	0	3	0	0	0	0	0	0	0	0
MSTRG.55224	intergenic	0	0	0	5	0	0	0	0	0	0	0	0
MSTRG.55228	intergenic	0	0	0	5	0	0	0	0	0	0	0	0
MSTRG.55236	intergenic	0	0	0	6	0	0	0	0	0	0	0	0
MSTRG.5524	intergenic	0	0	0	5	0	0	0	0	0	0	0	0
MSTRG.55262	intergenic	0	0	0	5	0	0	0	0	0	0	0	0
MSTRG.55265	intergenic	0	0	0	2	0	0	0	0	0	0	0	0
MSTRG.55266	intergenic	0	0	0	2	0	0	0	0	0	0	0	0
MSTRG.55269	intergenic	0	0	0	2	0	0	0	0	0	0	0	0
MSTRG.55272	intergenic	0	0	0	5	0	0	0	0	0	0	0	0
MSTRG.55281	intergenic	0	0	0	2	0	0	0	0	0	0	0	0
MSTRG.55326	intergenic	0	0	0	6	0	2	0	0	0	0	0	0
MSTRG.5533	intergenic	0	0	0	8	0	0	0	0	0	0	0	0
MSTRG.55339	intergenic	0	0	0	3	0	0	0	0	0	0	0	0
MSTRG.55366	intergenic	0	0	0	2	0	0	0	0	0	0	0	0
MSTRG.5538	intergenic	0	0	0	6	0	0	0	0	0	0	0	0
MSTRG.55382	intergenic	0	0	0	4	1	0	0	0	0	0	0	0
MSTRG.55389	intergenic	0	0	0	3	0	0	0	0	0	0	0	0
MSTRG.55477	intergenic	0	0	0	6	0	0	0	0	0	0	0	0
MSTRG.55481	intergenic	0	0	0	1	0	0	0	0	0	0	0	0
MSTRG.55548	intergenic	0	0	0	5	0	0	0	0	0	0	0	0
MSTRG.55551	intergenic	0	0	0	5	0	0	0	0	0	0	0	0
MSTRG.55555	intergenic	0	0	0	4	0	0	0	0	0	0	0	0
MSTRG.55562	intergenic	0	0	0	3	0	0	0	0	0	0	0	0
MSTRG.55566	intergenic	0	0	0	10	0	0	0	0	0	0	0	0
MSTRG.55570	intergenic	0	0	0	6	1	0	0	0	0	0	0	0
MSTRG.55574	intergenic	0	0	0	5	0	0	0	0	0	0	0	0
MSTRG.55576	intergenic	0	0	0	5	0	0	0	0	0	0	0	0
MSTRG.55577	intergenic	0	0	0	1	0	0	0	0	0	0	0	0
MSTRG.55579	intergenic	0	0	0	11	0	0	0	0	0	0	0	0
MSTRG.5558	intergenic	0	0	0	5	0	0	0	0	0	0	0	0
MSTRG.55580	intergenic	0	0	0	2	0	0	0	0	0	0	0	0
MSTRG.55581	intergenic	0	0	0	4	0	0	0	0	0	0	1	0
MSTRG.55585	intergenic	0	0	0	5	0	0	0	0	0	0	0	0
MSTRG.55595	intergenic	0	0	0	1	0	0	0	0	0	0	0	0
MSTRG.55599	intergenic	0	0	0	5	0	0	0	0	0	0	0	0
MSTRG.55600	intergenic	0	0	0	8	0	0	0	0	0	0	0	0
MSTRG.5561	intergenic	0	0	0	5	0	0	0	0	0	0	0	0
MSTRG.55615	intergenic	0	0	0	6	0	0	0	0	0	0	0	0
MSTRG.55617	intergenic	0	0	0	5	0	0	0	0	0	0	0	0
MSTRG.5562	intergenic	0	0	0	5	0	0	0	0	0	0	0	0
MSTRG.55620	intergenic	0	0	0	3	0	0	0	0	0	0	0	0
MSTRG.55622	intergenic	0	0	0	4	0	0	0	0	0	0	0	0
MSTRG.55623	intergenic	0	0	0	2	0	0	0	0	0	0	0	0
MSTRG.55628	intergenic	0	0	0	7	0	0	0	0	0	0	0	0
MSTRG.55630	intergenic	0	0	0	5	0	0	0	0	0	0	0	0
MSTRG.55631	intergenic	0	0	0	2	0	0	0	0	0	0	0	0
MSTRG.55636	intergenic	0	0	0	2	0	0	0	0	0	0	0	0
MSTRG.55642	intergenic	0	0	0	6	0	0	0	0	0	0	0	0
MSTRG.55647	intergenic	0	0	0	3	0	0	0	0	0	0	0	0
MSTRG.55654	intergenic	0	0	0	7	0	0	0	0	0	0	0	0
MSTRG.55658	intergenic	0	0	0	5	0	0	0	0	0	0	0	0
MSTRG.55662	intergenic	0	0	0	6	0	0	0	0	0	0	0	0
MSTRG.55665	intergenic	0	0	0	8	0	0	0	0	0	0	0	0
MSTRG.55680	intergenic	0	0	0	5	0	0	0	0	0	0	0	0
MSTRG.55681	intergenic	0	0	0	6	0	0	0	0	0	0	0	0
MSTRG.55690	intergenic	0	0	0	3	0	0	0	0	0	0	0	0
MSTRG.55694	intergenic	0	0	0	6	0	0	0	0	0	0	0	0
MSTRG.55696	intergenic	0	0	0	11	0	0	0	0	0	0	0	0
MSTRG.55698	intergenic	0	0	0	7	0	0	0	0	0	0	0	0
MSTRG.55699	intergenic	0	0	0	6	0	0	0	0	0	0	0	0
MSTRG.55700	intergenic	0	0	0	1	0	0	0	0	0	0	0	0
MSTRG.55708	intergenic	0	0	0	3	3	0	1	0	2	1	0	1
MSTRG.55719	intergenic	0	0	0	4	0	0	0	0	0	0	0	0
MSTRG.55729	intergenic	0	0	0	2	0	0	0	0	0	0	0	0
MSTRG.55733	intergenic	0	0	0	6	0	0	0	0	0	0	0	0
MSTRG.55742	intergenic	0	0	0	6	0	0	0	0	0	0	0	0
MSTRG.55752	intergenic	0	0	0	5	0	0	0	0	0	0	0	0
MSTRG.55753	intergenic	0	0	0	7	0	1	0	0	0	0	0	1
MSTRG.55761	intergenic	0	0	0	3	0	2	0	0	0	0	0	0
MSTRG.55767	intergenic	0	0	0	5	0	0	0	0	0	0	0	0
MSTRG.55783	intergenic	0	0	0	7	0	0	0	0	0	0	0	0
MSTRG.55799	intergenic	0	0	0	4	0	0	0	0	0	0	0	0
MSTRG.55801	intergenic	0	0	0	6	0	0	0	0	0	0	0	0
MSTRG.55804	intergenic	0	0	0	10	0	0	0	0	0	0	0	0
MSTRG.55805	intergenic	0	0	0	5	0	0	0	0	0	0	0	0
MSTRG.55806	intergenic	0	0	0	2	0	0	0	0	0	0	0	0
MSTRG.55809	intergenic	0	0	0	5	0	0	0	0	0	0	0	0
MSTRG.55827	intergenic	0	0	0	5	0	0	0	0	0	0	0	0
MSTRG.55831	intergenic	0	0	0	5	0	0	0	0	0	0	0	0
MSTRG.55836	intergenic	0	0	0	4	0	0	0	0	0	0	0	0
MSTRG.55838	intergenic	0	0	0	5	0	0	0	0	0	0	0	0
MSTRG.55848	intergenic	0	0	0	5	0	0	0	0	0	0	0	0
MSTRG.55857	intergenic	0	0	0	2	0	0	0	0	0	0	0	0
MSTRG.55877	intergenic	0	0	0	2	0	0	0	0	0	0	0	0
MSTRG.55880	intergenic	0	0	0	2	0	0	0	0	0	0	0	0
MSTRG.55891	intergenic	0	0	0	9	0	0	0	0	0	0	0	0
MSTRG.55892	intergenic	0	0	0	6	0	0	0	0	0	0	1	0
MSTRG.55893	intergenic	0	0	0	5	0	0	0	0	1	1	0	0
MSTRG.55926	intergenic	0	0	0	5	0	0	0	0	0	0	0	0
MSTRG.55928	intergenic	0	0	0	6	0	0	0	0	0	0	0	0
MSTRG.55935	intergenic	0	0	0	5	0	0	0	0	0	0	0	0
MSTRG.55941	intergenic	0	0	0	7	0	0	0	0	0	0	0	0
MSTRG.55948	intergenic	0	0	0	5	0	0	0	0	0	0	0	0
MSTRG.55952	intergenic	0	0	0	5	0	0	0	0	0	0	0	0
MSTRG.55953	intergenic	0	0	0	5	0	0	0	0	0	0	0	0
MSTRG.55955	intergenic	0	0	0	5	0	0	0	0	0	0	0	0
MSTRG.55956	intergenic	0	0	0	3	0	0	0	0	0	0	0	0
MSTRG.55958	intergenic	0	0	0	6	0	0	0	0	0	0	0	0
MSTRG.55959	intergenic	0	0	0	3	0	0	0	0	0	0	0	0
MSTRG.55960	intergenic	0	0	0	6	0	0	0	0	0	0	0	0
MSTRG.55963	intergenic	0	0	0	6	0	0	0	0	0	0	0	0
MSTRG.55973	intergenic	0	0	0	6	0	0	0	0	0	0	0	0
MSTRG.55975	intergenic	0	0	0	5	0	0	0	0	0	0	0	0
MSTRG.55976	intergenic	0	0	0	7	0	0	0	0	0	0	0	0
MSTRG.55977	intergenic	0	0	0	6	0	0	0	0	0	0	0	0
MSTRG.55978	intergenic	0	0	0	6	0	0	0	0	0	0	0	0
MSTRG.5598	intergenic	0	0	0	6	0	0	0	0	0	0	0	0
MSTRG.55983	intergenic	0	0	0	2	0	0	0	0	0	0	0	0
MSTRG.55989	intergenic	0	0	0	1	0	0	0	0	0	0	0	0
MSTRG.55990	intergenic	0	0	0	3	0	0	0	0	0	0	0	0
MSTRG.55993	intergenic	0	0	0	5	0	0	0	0	0	0	0	0
MSTRG.55994	intergenic	0	0	0	6	0	0	0	0	0	0	0	0
MSTRG.55995	intergenic	0	0	0	6	0	0	0	0	0	0	0	0
MSTRG.56000	intergenic	0	0	0	2	0	0	0	0	0	0	0	0
MSTRG.56002	intergenic	0	0	0	5	0	0	0	0	0	0	0	0
MSTRG.56012	intergenic	0	0	0	6	0	0	0	0	0	0	0	0
MSTRG.56020	intergenic	0	0	0	5	0	0	0	0	0	0	0	0
MSTRG.56027	intergenic	0	0	0	5	0	0	0	0	0	0	0	0
MSTRG.56032	intergenic	0	0	0	5	0	0	0	0	0	0	0	0
MSTRG.56034	intergenic	0	0	0	4	0	0	0	0	0	0	0	0
MSTRG.56043	intergenic	0	0	0	5	0	0	0	0	0	0	0	0
MSTRG.56046	intergenic	0	0	0	4	0	0	0	0	0	0	0	0
MSTRG.56051	intergenic	0	0	0	5	1	0	0	0	0	0	0	0
MSTRG.56057	intergenic	0	0	0	5	0	0	0	0	0	0	0	0
MSTRG.56058	intergenic	0	0	0	2	0	0	0	0	0	0	0	0
MSTRG.56060	intergenic	0	0	0	5	0	0	0	0	0	0	0	0
MSTRG.56061	intergenic	0	0	0	5	0	0	0	0	0	0	0	0
MSTRG.56065	intergenic	0	0	0	2	0	0	0	0	0	0	0	0
MSTRG.56066	intergenic	0	0	0	6	0	0	0	0	0	0	0	0
MSTRG.56068	intergenic	0	0	0	5	0	2	0	0	0	0	0	0
MSTRG.56069	intergenic	0	0	0	3	0	0	0	0	0	0	0	0
MSTRG.56073	intergenic	0	0	0	5	0	0	0	0	0	0	0	0
MSTRG.56079	intergenic	0	0	0	4	0	0	0	0	0	0	0	0
MSTRG.5608	intergenic	0	0	0	12	0	0	0	0	0	0	0	0
MSTRG.56084	intergenic	0	0	0	12	0	0	0	0	0	0	0	0
MSTRG.56087	intergenic	0	0	0	6	0	0	0	0	0	0	0	0
MSTRG.56089	intergenic	0	0	0	5	0	0	0	0	0	0	0	0
MSTRG.5609	intergenic	0	0	0	5	0	0	0	0	0	0	0	0
MSTRG.56090	intergenic	0	0	0	5	0	0	0	0	0	0	0	0
MSTRG.56101	intergenic	0	0	0	6	0	0	0	0	0	0	0	0
MSTRG.56108	intergenic	0	0	0	2	0	0	0	0	0	0	0	0
MSTRG.56111	intergenic	0	0	0	6	0	0	0	0	0	0	0	0
MSTRG.56112	intergenic	0	0	0	5	1	0	0	0	0	0	0	0
MSTRG.56117	intergenic	0	0	0	5	0	0	0	0	0	0	0	0
MSTRG.56118	intergenic	0	0	0	6	0	0	0	0	0	0	0	0
MSTRG.56119	intergenic	0	0	0	6	0	0	0	0	0	0	0	0
MSTRG.56120	intergenic	0	0	0	5	0	0	0	0	0	0	0	0
MSTRG.56121	intergenic	0	0	0	5	0	0	0	0	0	0	0	0
MSTRG.56125	intergenic	0	0	0	5	0	0	0	0	0	0	0	0
MSTRG.56130	intergenic	0	0	0	5	0	0	0	0	0	0	0	0
MSTRG.56131	intergenic	0	0	0	6	0	0	0	0	0	0	0	0
MSTRG.56136	intergenic	0	0	0	2	0	0	0	0	0	0	0	0
MSTRG.56137	intergenic	0	0	0	3	0	0	0	0	0	0	0	0
MSTRG.56142	intergenic	0	0	0	6	0	0	0	0	0	0	0	0
MSTRG.56143	intergenic	0	0	0	6	0	0	0	0	0	0	0	0
MSTRG.56146	intergenic	0	0	0	5	0	0	0	0	0	0	0	0
MSTRG.56147	intergenic	0	0	0	4	0	0	0	0	0	0	0	0
MSTRG.56148	intergenic	0	0	0	5	0	0	0	0	0	0	0	0
MSTRG.56153	intergenic	0	0	0	5	2	0	0	0	0	0	0	0
MSTRG.56155	intergenic	0	0	0	5	0	0	0	0	0	0	0	0
MSTRG.56156	intergenic	0	0	0	7	0	0	0	0	0	0	0	0
MSTRG.56158	intergenic	0	0	0	4	0	0	0	0	0	0	0	0
MSTRG.56161	intergenic	0	0	0	1	0	0	0	0	0	0	0	0
MSTRG.56162	intergenic	0	0	0	5	0	0	0	0	0	0	0	0
MSTRG.56163	intergenic	0	0	0	4	0	0	0	0	0	0	0	0
MSTRG.56169	intergenic	0	0	0	5	0	0	0	0	0	0	0	0
MSTRG.56174	intergenic	0	0	0	5	0	0	0	0	0	0	0	0
MSTRG.56175	intergenic	0	0	0	5	0	0	0	0	0	0	0	0
MSTRG.56183	intergenic	0	0	0	8	0	0	0	0	0	0	0	0
MSTRG.56205	intergenic	0	0	0	1	0	0	0	0	0	0	0	0
MSTRG.56207	intergenic	0	0	0	2	0	0	0	0	0	0	0	0
MSTRG.56211	intergenic	0	0	0	6	0	0	0	0	0	0	0	0
MSTRG.56216	intergenic	0	0	0	4	0	0	0	0	0	0	0	2
MSTRG.56230	intergenic	0	0	0	4	0	0	0	0	0	0	1	0
MSTRG.56231	intergenic	0	0	0	7	1	0	0	0	0	0	0	0
MSTRG.56240	intergenic	0	0	0	8	0	0	0	0	0	0	0	0
MSTRG.56241	intergenic	0	0	0	6	0	0	0	0	0	0	0	0
MSTRG.56247	intergenic	0	0	0	5	0	0	0	0	0	0	0	0
MSTRG.56248	intergenic	0	0	0	5	0	0	0	0	0	0	0	0
MSTRG.56249	intergenic	0	0	0	5	0	0	0	0	0	0	0	0
MSTRG.5625	intergenic	0	0	0	4	0	0	0	0	0	0	0	0
MSTRG.56252	intergenic	0	0	0	4	0	0	0	0	0	0	0	0
MSTRG.5626	intergenic	0	0	0	5	0	0	0	0	0	0	0	0
MSTRG.56260	intergenic	0	0	0	5	0	0	0	0	0	0	0	0
MSTRG.56261	intergenic	0	0	0	5	0	0	0	0	0	0	0	0
MSTRG.56265	intergenic	0	0	0	6	0	0	0	0	0	0	0	0
MSTRG.56266	intergenic	0	0	0	5	0	0	0	0	0	0	0	0
MSTRG.56268	intergenic	0	0	0	1	0	0	0	0	0	0	0	0
MSTRG.56272	intergenic	0	0	0	1	0	0	0	0	0	0	0	0
MSTRG.56273	intergenic	0	0	0	5	0	0	0	0	0	0	0	0
MSTRG.56280	intergenic	0	0	0	6	0	0	0	0	0	0	0	0
MSTRG.56286	intergenic	0	0	0	5	0	0	0	0	0	0	0	0
MSTRG.56287	intergenic	0	0	0	4	0	0	0	0	0	0	0	0
MSTRG.56288	intergenic	0	0	0	2	0	0	0	0	0	0	0	0
MSTRG.5629	intergenic	0	0	0	6	1	0	0	0	0	0	0	0
MSTRG.56291	intergenic	0	0	0	5	0	0	0	0	0	0	0	0
MSTRG.56297	intergenic	0	0	0	5	0	0	0	0	0	0	0	0
MSTRG.56299	intergenic	0	0	0	5	0	0	0	0	0	0	0	0
MSTRG.56302	intergenic	0	0	0	5	1	0	0	0	0	0	0	0
MSTRG.56303	intergenic	0	0	0	3	0	0	0	0	0	0	0	0
MSTRG.56306	intergenic	0	0	0	7	0	0	0	0	0	0	0	0
MSTRG.56307	intergenic	0	0	0	5	0	0	0	0	0	0	0	0
MSTRG.56308	intergenic	0	0	0	2	3	0	0	0	0	0	2	0
MSTRG.56310	intergenic	0	0	0	5	0	0	0	0	0	0	0	0
MSTRG.56313	intergenic	0	0	0	4	0	0	0	0	0	0	0	0
MSTRG.56315	intergenic	0	0	0	6	0	0	0	0	0	0	0	0
MSTRG.56331	intergenic	0	0	0	11	0	0	0	0	0	0	0	0
MSTRG.56336	intergenic	0	0	0	5	0	0	0	0	0	0	0	0
MSTRG.5635	intergenic	0	0	0	5	0	0	0	0	0	0	0	0
MSTRG.56352	intergenic	0	0	0	5	0	0	0	0	0	0	0	0
MSTRG.56354	intergenic	0	0	0	6	0	0	0	0	0	0	0	0
MSTRG.56360	intergenic	0	0	0	4	0	0	0	0	0	0	0	0
MSTRG.56367	intergenic	0	0	0	6	0	0	0	0	0	0	0	0
MSTRG.56370	intergenic	0	0	0	5	0	0	0	0	0	0	0	0
MSTRG.56371	intergenic	0	0	0	5	0	0	0	0	0	0	0	0
MSTRG.56373	intergenic	0	0	0	5	0	0	0	0	0	0	0	0
MSTRG.56374	intergenic	0	0	0	4	0	0	0	0	0	0	0	0
MSTRG.56380	intergenic	0	0	0	5	0	0	0	0	0	0	0	0
MSTRG.56389	intergenic	0	0	0	5	0	0	0	0	0	0	0	0
MSTRG.56392	intergenic	0	0	0	6	0	0	0	0	0	0	0	0
MSTRG.56396	intergenic	0	0	0	5	0	0	0	0	0	1	0	0
MSTRG.56397	intergenic	0	0	0	8	0	0	0	0	0	0	0	0
MSTRG.56398	intergenic	0	0	0	6	0	0	0	0	0	0	0	0
MSTRG.56399	intergenic	0	0	0	1	0	0	0	0	0	0	0	0
MSTRG.56404	intergenic	0	0	0	7	0	0	0	0	0	0	0	0
MSTRG.56412	intergenic	0	0	0	5	0	0	0	0	0	0	0	0
MSTRG.56414	intergenic	0	0	0	5	0	0	0	0	0	0	0	0
MSTRG.56416	intergenic	0	0	0	8	0	0	0	0	0	0	0	0
MSTRG.56417	intergenic	0	0	0	3	1	0	0	0	0	0	0	0
MSTRG.56418	intergenic	0	0	0	5	0	0	0	0	0	0	0	0
MSTRG.5643	intergenic	0	0	0	6	1	0	0	0	0	0	0	0
MSTRG.56435	intergenic	0	0	0	5	0	0	0	0	0	0	0	0
MSTRG.56436	intergenic	0	0	0	6	0	0	0	0	0	0	0	0
MSTRG.56439	intergenic	0	0	0	5	0	0	0	0	0	0	0	0
MSTRG.56444	intergenic	0	0	0	6	0	0	0	0	0	0	0	0
MSTRG.56445	intergenic	0	0	0	1	0	0	0	0	0	0	0	0
MSTRG.56449	intergenic	0	0	0	5	0	0	0	0	0	0	0	0
MSTRG.56451	intergenic	0	0	0	4	0	0	0	0	0	0	0	0
MSTRG.56453	intergenic	0	0	0	7	0	0	0	0	0	0	0	0
MSTRG.56454	intergenic	0	0	0	5	0	0	0	0	0	1	0	0
MSTRG.56458	intergenic	0	0	0	6	0	0	0	0	0	0	0	0
MSTRG.5646	intergenic	0	0	0	8	0	0	0	0	0	0	0	0
MSTRG.56461	intergenic	0	0	0	4	0	0	0	0	0	0	0	0
MSTRG.56467	intergenic	0	0	0	2	0	0	0	0	0	0	0	0
MSTRG.56468	intergenic	0	0	0	2	0	0	0	0	0	0	0	0
MSTRG.56469	intergenic	0	0	0	1	0	0	0	0	0	0	0	0
MSTRG.56475	intergenic	0	0	0	1	0	0	0	0	0	0	0	0
MSTRG.56484	intergenic	0	0	0	5	0	0	0	0	0	0	0	0
MSTRG.56485	intergenic	0	0	0	5	0	0	0	0	0	0	0	0
MSTRG.56489	intergenic	0	0	0	6	0	0	0	0	0	0	0	0
MSTRG.56491	intergenic	0	0	0	5	0	0	0	0	0	0	0	0
MSTRG.56497	intergenic	0	0	0	5	0	0	0	0	0	0	0	0
MSTRG.56501	intergenic	0	0	0	1	0	0	0	0	0	0	0	0
MSTRG.56506	intergenic	0	0	0	1	0	0	0	0	0	0	0	0
MSTRG.56507	intergenic	0	0	0	5	0	0	0	0	0	0	0	0
MSTRG.56508	intergenic	0	0	0	9	0	0	0	0	0	0	0	0
MSTRG.56510	intergenic	0	0	0	3	0	0	0	0	0	0	0	0
MSTRG.56514	intergenic	0	0	0	1	0	0	0	0	0	0	0	0
MSTRG.56515	intergenic	0	0	0	3	0	0	0	0	0	0	0	0
MSTRG.56518	intergenic	0	0	0	6	0	0	0	0	0	0	0	0
MSTRG.56522	intergenic	0	0	0	7	0	0	0	0	0	0	0	0
MSTRG.56528	intergenic	0	0	0	5	1	0	0	0	0	0	0	0
MSTRG.5653	intergenic	0	0	0	11	1	0	0	0	0	0	0	0
MSTRG.56536	intergenic	0	0	0	2	0	0	0	0	0	0	0	0
MSTRG.56537	intergenic	0	0	0	1	0	0	0	0	0	0	0	0
MSTRG.56547	intergenic	0	0	0	2	0	0	0	0	0	0	0	0
MSTRG.56549	intergenic	0	0	0	5	0	0	0	0	0	0	0	0
MSTRG.56559	intergenic	0	0	0	6	0	0	0	0	0	0	0	0
MSTRG.56561	intergenic	0	0	0	7	0	0	0	0	0	0	0	0
MSTRG.56563	intergenic	0	0	0	6	1	1	2	2	0	2	0	1
MSTRG.56567	intergenic	0	0	0	1	0	0	0	0	0	0	0	0
MSTRG.56568	intergenic	0	0	0	6	0	0	0	0	0	0	0	0
MSTRG.56569	intergenic	0	0	0	5	0	0	0	0	0	0	0	0
MSTRG.56570	intergenic	0	0	0	4	0	0	0	0	0	0	0	0
MSTRG.56571	intergenic	0	0	0	5	0	0	0	0	0	0	0	0
MSTRG.56576	intergenic	0	0	0	6	0	0	0	0	0	0	0	0
MSTRG.56578	intergenic	0	0	0	2	0	0	0	0	0	0	0	0
MSTRG.56579	intergenic	0	0	0	5	0	0	0	0	0	0	0	0
MSTRG.56580	intergenic	0	0	0	3	0	0	0	0	0	0	0	0
MSTRG.56584	intergenic	0	0	0	2	0	0	0	0	0	0	0	0
MSTRG.56586	intergenic	0	0	0	7	0	0	0	0	0	0	0	0
MSTRG.56589	intergenic	0	0	0	6	0	0	0	0	0	0	0	0
MSTRG.56592	intergenic	0	0	0	6	1	1	0	1	0	0	0	0
MSTRG.5660	intergenic	0	0	0	6	0	1	0	0	1	0	0	0
MSTRG.56601	intergenic	0	0	0	4	1	0	0	0	0	0	0	0
MSTRG.56612	intergenic	0	0	0	5	0	0	0	0	0	0	0	0
MSTRG.56617	intergenic	0	0	0	3	0	0	0	0	0	0	0	0
MSTRG.56618	intergenic	0	0	0	4	0	0	0	0	0	0	0	0
MSTRG.56622	intergenic	0	0	0	2	0	0	0	0	0	0	0	0
MSTRG.56626	intergenic	0	0	0	5	0	0	0	0	0	0	0	0
MSTRG.56634	intergenic	0	0	0	5	0	0	0	0	0	0	0	0
MSTRG.56640	intergenic	0	0	0	8	0	0	0	0	0	0	0	0
MSTRG.56641	intergenic	0	0	0	8	0	0	0	0	0	0	0	0
MSTRG.56644	intergenic	0	0	0	1	0	0	0	0	0	0	0	0
MSTRG.56645	intergenic	0	0	0	2	0	0	0	0	0	0	0	0
MSTRG.56647	intergenic	0	0	0	7	0	0	0	0	0	0	0	0
MSTRG.56656	intergenic	0	0	0	6	0	0	0	0	0	0	0	0
MSTRG.56662	intergenic	0	0	0	6	0	0	0	0	0	0	0	0
MSTRG.56664	intergenic	0	0	0	1	0	0	0	0	0	0	0	0
MSTRG.56666	intergenic	0	0	0	8	0	0	0	0	0	0	0	0
MSTRG.56674	intergenic	0	0	0	5	0	0	0	0	0	0	0	0
MSTRG.56676	intergenic	0	0	0	8	0	0	0	0	0	0	0	0
MSTRG.56679	intergenic	0	0	0	2	0	0	0	0	0	0	0	0
MSTRG.56681	intergenic	0	0	0	6	0	0	0	0	0	0	0	0
MSTRG.56683	intergenic	0	0	0	5	0	0	0	0	0	0	0	0
MSTRG.56684	intergenic	0	0	0	1	0	0	0	0	2	0	0	0
MSTRG.56686	intergenic	0	0	0	6	0	0	0	0	0	0	0	0
MSTRG.56687	intergenic	0	0	0	5	0	0	0	0	0	0	0	0
MSTRG.56690	intergenic	0	0	0	5	0	0	0	0	0	0	0	0
MSTRG.56699	intergenic	0	0	0	5	0	0	0	0	0	0	0	0
MSTRG.5670	intergenic	0	0	0	4	0	0	0	0	0	0	0	0
MSTRG.56706	intergenic	0	0	0	6	0	0	0	0	0	0	0	0
MSTRG.56710	intergenic	0	0	0	6	0	0	0	0	0	0	0	0
MSTRG.56713	intergenic	0	0	0	5	0	0	0	0	0	0	0	0
MSTRG.56715	intergenic	0	0	0	6	0	0	0	0	0	0	0	0
MSTRG.56716	intergenic	0	0	0	6	0	0	0	0	0	0	4	0
MSTRG.56721	intergenic	0	0	0	5	0	0	0	0	0	0	0	0
MSTRG.56722	intergenic	0	0	0	7	0	0	0	0	0	0	0	0
MSTRG.56727	intergenic	0	0	0	6	0	0	0	0	0	0	0	0
MSTRG.56733	intergenic	0	0	0	1	1	0	0	0	0	0	0	0
MSTRG.56734	intergenic	0	0	0	5	0	0	0	0	0	0	0	0
MSTRG.56735	intergenic	0	0	0	6	0	0	0	0	0	0	0	0
MSTRG.56736	intergenic	0	0	0	5	0	0	0	0	0	0	0	0
MSTRG.56739	intergenic	0	0	0	8	1	0	0	0	0	0	0	0
MSTRG.56754	intergenic	0	0	0	5	0	0	0	0	0	0	0	0
MSTRG.56755	intergenic	0	0	0	5	0	0	0	0	0	0	0	0
MSTRG.56759	intergenic	0	0	0	4	0	0	0	0	0	0	0	0
MSTRG.56760	intergenic	0	0	0	4	0	0	0	0	0	0	0	0
MSTRG.56763	intergenic	0	0	0	5	0	0	0	0	0	0	0	0
MSTRG.56768	intergenic	0	0	0	2	0	0	0	0	0	0	0	0
MSTRG.56771	intergenic	0	0	0	5	1	0	0	0	2	0	0	0
MSTRG.5678	intergenic	0	0	0	5	0	0	0	0	0	0	0	0
MSTRG.56784	intergenic	0	0	0	4	0	0	0	0	0	0	0	0
MSTRG.56785	intergenic	0	0	0	2	0	0	0	0	0	0	0	0
MSTRG.56786	intergenic	0	0	0	8	3	0	0	0	0	0	0	0
MSTRG.56787	intergenic	0	0	0	13	0	0	0	0	0	0	0	0
MSTRG.56788	intergenic	0	0	0	5	0	0	0	0	0	0	0	0
MSTRG.56789	intergenic	0	0	0	3	0	0	0	0	0	0	0	0
MSTRG.56790	intergenic	0	0	0	5	0	0	0	0	0	0	0	0
MSTRG.56795	intergenic	0	0	0	6	0	0	0	0	0	0	0	0
MSTRG.56796	intergenic	0	0	0	5	0	0	0	0	0	0	0	0
MSTRG.56798	intergenic	0	0	0	8	0	0	0	0	0	0	0	0
MSTRG.56800	intergenic	0	0	0	4	0	0	0	0	0	0	0	0
MSTRG.56802	intergenic	0	0	0	4	0	0	0	0	0	0	0	0
MSTRG.56826	intergenic	0	0	0	7	2	0	0	0	0	0	0	0
MSTRG.56847	intergenic	0	0	0	5	0	0	0	0	0	0	0	0
MSTRG.56848	intergenic	0	0	0	7	0	0	0	0	0	0	0	0
MSTRG.56851	intergenic	0	0	0	5	0	0	0	0	0	0	0	0
MSTRG.56852	intergenic	0	0	0	8	0	0	0	0	0	0	0	0
MSTRG.5686	intergenic	0	0	0	6	0	0	0	0	0	0	0	0
MSTRG.56860	intergenic	0	0	0	4	0	0	0	0	0	0	0	0
MSTRG.56864	intergenic	0	0	0	7	0	0	0	0	0	0	0	0
MSTRG.56877	intergenic	0	0	0	1	0	0	0	0	0	0	0	0
MSTRG.56883	intergenic	0	0	0	2	0	0	0	0	0	0	0	0
MSTRG.56885	intergenic	0	0	0	4	0	0	0	0	0	0	0	0
MSTRG.56886	intergenic	0	0	0	1	0	0	0	0	0	0	0	0
MSTRG.56890	intergenic	0	0	0	5	0	0	0	0	0	0	0	0
MSTRG.56891	intergenic	0	0	0	6	0	0	0	0	0	0	0	0
MSTRG.56892	intergenic	0	0	0	3	0	0	0	0	0	0	0	0
MSTRG.56893	intergenic	0	0	0	5	0	0	0	0	0	0	0	0
MSTRG.56897	intergenic	0	0	0	5	0	0	0	0	0	0	0	0
MSTRG.56898	intergenic	0	0	0	6	0	0	0	0	0	0	0	0
MSTRG.56906	intergenic	0	0	0	3	0	0	0	0	0	0	0	0
MSTRG.56908	intergenic	0	0	0	6	0	0	0	0	0	0	0	0
MSTRG.56914	intergenic	0	0	0	8	0	0	0	0	0	0	0	0
MSTRG.56915	intergenic	0	0	0	8	0	0	0	0	0	0	0	0
MSTRG.5692	intergenic	0	0	0	6	0	0	0	0	0	0	0	0
MSTRG.56922	intergenic	0	0	0	5	0	0	0	0	0	0	0	0
MSTRG.56927	intergenic	0	0	0	6	1	0	0	0	0	0	0	0
MSTRG.56929	intergenic	0	0	0	7	0	0	0	0	1	1	0	0
MSTRG.56930	intergenic	0	0	0	2	0	0	0	0	0	0	0	0
MSTRG.56934	intergenic	0	0	0	6	0	0	0	0	0	0	0	0
MSTRG.56936	intergenic	0	0	0	5	0	0	0	0	0	0	0	0
MSTRG.56938	intergenic	0	0	0	5	0	0	0	0	0	0	0	0
MSTRG.56949	intergenic	0	0	0	1	0	0	0	0	0	0	0	0
MSTRG.56953	intergenic	0	0	0	5	0	0	0	0	0	0	0	0
MSTRG.56959	intergenic	0	0	0	9	0	0	0	0	0	0	0	0
MSTRG.56961	intergenic	0	0	0	3	0	0	0	0	0	0	0	0
MSTRG.56965	intergenic	0	0	0	6	0	0	0	0	0	0	0	0
MSTRG.56966	intergenic	0	0	0	4	0	0	0	0	0	0	0	0
MSTRG.56969	intergenic	0	0	0	5	0	0	0	0	0	0	0	0
MSTRG.56970	intergenic	0	0	0	5	0	0	0	0	0	0	0	0
MSTRG.56984	intergenic	0	0	0	6	0	0	0	0	0	0	0	0
MSTRG.56986	intergenic	0	0	0	5	1	0	1	0	0	0	0	1
MSTRG.56997	intergenic	0	0	0	1	0	0	0	0	0	0	0	0
MSTRG.570	intergenic	0	0	0	2	0	0	0	0	0	0	0	0
MSTRG.5700	intergenic	0	0	0	5	0	1	0	0	0	0	0	0
MSTRG.5701	intergenic	0	0	0	6	0	0	0	0	0	0	0	0
MSTRG.57014	intergenic	0	0	0	4	0	0	0	0	0	0	0	0
MSTRG.57015	intergenic	0	0	0	5	0	0	0	0	0	0	0	0
MSTRG.57017	intergenic	0	0	0	6	0	0	0	0	0	0	0	0
MSTRG.57020	intergenic	0	0	0	5	0	0	0	0	0	0	0	0
MSTRG.57024	intergenic	0	0	0	5	0	0	0	0	0	0	0	0
MSTRG.57027	intergenic	0	0	0	6	0	0	0	0	0	0	0	0
MSTRG.5703	intergenic	0	0	0	5	0	0	0	0	0	0	0	0
MSTRG.57034	intergenic	0	0	0	5	0	0	0	0	0	0	0	0
MSTRG.57035	intergenic	0	0	0	5	0	0	0	0	0	0	0	0
MSTRG.5704	intergenic	0	0	0	5	0	0	0	0	0	0	0	0
MSTRG.57047	intergenic	0	0	0	8	0	0	0	0	0	0	0	0
MSTRG.57048	intergenic	0	0	0	6	0	0	0	0	0	0	0	0
MSTRG.57054	intergenic	0	0	0	4	0	0	0	0	0	0	0	0
MSTRG.57055	intergenic	0	0	0	5	0	0	0	0	0	0	0	0
MSTRG.57058	intergenic	0	0	0	5	0	0	0	0	0	0	0	0
MSTRG.57062	intergenic	0	0	0	5	0	0	0	0	0	0	0	0
MSTRG.57064	intergenic	0	0	0	5	0	0	0	0	0	0	0	0
MSTRG.57068	intergenic	0	0	0	3	0	0	0	0	0	0	0	0
MSTRG.57074	intergenic	0	0	0	5	0	0	0	0	0	0	0	0
MSTRG.5708	intergenic	0	0	0	6	0	0	0	0	0	0	0	0
MSTRG.57081	intergenic	0	0	0	3	0	0	0	0	0	0	0	0
MSTRG.57082	intergenic	0	0	0	8	0	0	0	0	0	0	0	0
MSTRG.57088	intergenic	0	0	0	5	0	0	0	0	0	0	0	0
MSTRG.5710	intergenic	0	0	0	5	0	0	0	0	0	0	0	0
MSTRG.57106	intergenic	0	0	0	5	0	0	0	0	0	0	0	0
MSTRG.57115	intergenic	0	0	0	9	0	0	0	0	0	0	0	0
MSTRG.57116	intergenic	0	0	0	5	0	0	0	0	0	0	0	0
MSTRG.57122	intergenic	0	0	0	4	0	0	0	0	0	0	0	0
MSTRG.57124	intergenic	0	0	0	1	0	0	0	0	0	0	0	0
MSTRG.5713	intergenic	0	0	0	5	0	0	0	0	0	0	0	0
MSTRG.57137	intergenic	0	0	0	5	0	0	0	0	0	0	0	0
MSTRG.57143	intergenic	0	0	0	4	0	0	0	0	0	0	0	0
MSTRG.57144	intergenic	0	0	0	4	0	0	0	0	0	1	0	0
MSTRG.57150	intergenic	0	0	0	1	0	0	0	0	0	0	0	0
MSTRG.57151	intergenic	0	0	0	5	0	0	0	0	0	0	0	0
MSTRG.57152	intergenic	0	0	0	1	0	0	0	0	0	0	0	0
MSTRG.57153	intergenic	0	0	0	5	0	0	0	0	0	0	0	0
MSTRG.57155	intergenic	0	0	0	7	0	0	0	0	0	0	0	0
MSTRG.57166	intergenic	0	0	0	3	0	0	0	0	0	0	0	0
MSTRG.57168	intergenic	0	0	0	5	0	0	0	0	0	0	0	0
MSTRG.57170	intergenic	0	0	0	2	0	0	0	0	0	0	2	0
MSTRG.57176	intergenic	0	0	0	1	0	0	0	0	0	0	0	0
MSTRG.57181	intergenic	0	0	0	5	0	0	0	0	0	0	0	0
MSTRG.57189	intergenic	0	0	0	5	0	0	0	0	1	0	0	0
MSTRG.5720	intergenic	0	0	0	6	0	0	0	0	0	0	0	0
MSTRG.57207	intergenic	0	0	0	4	0	0	0	0	0	0	0	0
MSTRG.57219	intergenic	0	0	0	5	0	0	0	2	0	0	0	0
MSTRG.57223	intergenic	0	0	0	10	0	0	0	0	0	0	0	0
MSTRG.57231	intergenic	0	0	0	2	0	0	0	0	0	0	0	0
MSTRG.57232	intergenic	0	0	0	3	0	0	0	0	0	0	0	0
MSTRG.57233	intergenic	0	0	0	8	0	0	0	0	0	0	0	0
MSTRG.57250	intergenic	0	0	0	5	0	0	0	0	0	0	0	0
MSTRG.57273	intergenic	0	0	0	7	1	0	0	0	0	0	0	1
MSTRG.57280	intergenic	0	0	0	6	0	0	0	0	0	0	0	0
MSTRG.57284	intergenic	0	0	0	3	0	0	0	0	0	0	0	0
MSTRG.57288	intergenic	0	0	0	5	0	0	0	0	0	0	0	0
MSTRG.5729	intergenic	0	0	0	1	0	0	0	0	0	0	0	0
MSTRG.57293	intergenic	0	0	0	11	0	0	0	0	0	0	0	0
MSTRG.57294	intergenic	0	0	0	8	0	0	0	0	0	0	0	0
MSTRG.57295	intergenic	0	0	0	2	0	0	0	0	0	0	0	0
MSTRG.57297	intergenic	0	0	0	1	0	0	0	0	0	0	0	0
MSTRG.57298	intergenic	0	0	0	5	0	0	0	0	0	0	0	0
MSTRG.57299	intergenic	0	0	0	7	0	0	0	0	0	0	0	0
MSTRG.57309	intergenic	0	0	0	5	0	0	0	0	0	0	0	0
MSTRG.57310	intergenic	0	0	0	5	0	0	0	0	0	0	0	0
MSTRG.57314	intergenic	0	0	0	9	0	0	0	0	0	0	0	0
MSTRG.57318	intergenic	0	0	0	6	0	0	0	0	0	0	0	0
MSTRG.5732	intergenic	0	0	0	9	0	0	0	0	0	0	0	0
MSTRG.57321	intergenic	0	0	0	2	0	0	0	0	0	0	0	0
MSTRG.57326	intergenic	0	0	0	8	0	0	0	0	0	0	0	0
MSTRG.5733	intergenic	0	0	0	6	0	0	0	0	0	0	0	0
MSTRG.57332	intergenic	0	0	0	2	0	0	0	0	0	0	0	0
MSTRG.57336	intergenic	0	0	0	4	0	0	0	0	0	0	0	0
MSTRG.57337	intergenic	0	0	0	1	0	0	0	0	0	0	0	0
MSTRG.57348	intergenic	0	0	0	9	0	0	0	0	0	0	0	0
MSTRG.5735	intergenic	0	0	0	5	0	0	0	0	0	0	0	0
MSTRG.57363	intergenic	0	0	0	5	0	0	0	0	0	0	0	0
MSTRG.57374	intergenic	0	0	0	5	0	0	0	0	0	0	0	0
MSTRG.57388	intergenic	0	0	0	6	0	0	0	0	0	0	1	0
MSTRG.57389	intergenic	0	0	0	4	0	0	0	0	0	0	0	0
MSTRG.57392	intergenic	0	0	0	7	0	0	0	0	0	0	0	0
MSTRG.57404	intergenic	0	0	0	2	0	0	0	0	0	0	0	0
MSTRG.57405	intergenic	0	0	0	5	0	0	0	0	0	0	0	0
MSTRG.57413	intergenic	0	0	0	6	0	0	0	0	0	0	0	0
MSTRG.5742	intergenic	0	0	0	1	0	0	0	0	0	0	0	0
MSTRG.57421	intergenic	0	0	0	5	0	0	0	0	0	0	0	0
MSTRG.57428	intergenic	0	0	0	5	0	0	0	0	0	0	0	0
MSTRG.5743	intergenic	0	0	0	6	1	0	0	0	0	0	0	0
MSTRG.57430	intergenic	0	0	0	1	0	0	0	0	0	0	0	0
MSTRG.57431	intergenic	0	0	0	1	0	0	0	0	0	0	0	0
MSTRG.57451	intergenic	0	0	0	7	0	0	0	0	0	0	0	0
MSTRG.57455	intergenic	0	0	0	4	0	0	0	0	0	0	0	0
MSTRG.57458	intergenic	0	0	0	2	0	0	0	0	0	0	0	0
MSTRG.57460	intergenic	0	0	0	5	0	0	0	0	0	0	0	0
MSTRG.57464	intergenic	0	0	0	5	2	0	0	0	1	0	0	0
MSTRG.57471	intergenic	0	0	0	1	0	0	0	0	0	0	0	0
MSTRG.57473	intergenic	0	0	0	17	0	0	0	1	0	0	0	0
MSTRG.57475	intergenic	0	0	0	6	0	0	0	0	0	0	0	0
MSTRG.5748	intergenic	0	0	0	6	0	1	0	0	0	0	0	0
MSTRG.57486	intergenic	0	0	0	11	0	0	0	0	0	0	0	0
MSTRG.57495	intergenic	0	0	0	8	0	0	0	0	0	0	0	0
MSTRG.57503	intergenic	0	0	0	6	0	0	0	0	0	0	0	0
MSTRG.57507	intergenic	0	0	0	5	0	0	0	0	0	0	0	0
MSTRG.57508	intergenic	0	0	0	7	0	0	0	0	0	0	0	0
MSTRG.5752	intergenic	0	0	0	2	0	0	0	0	0	0	0	0
MSTRG.57521	intergenic	0	0	0	5	0	0	0	0	0	0	0	0
MSTRG.57525	intergenic	0	0	0	5	0	0	0	0	0	0	0	0
MSTRG.5753	intergenic	0	0	0	5	0	0	0	0	0	0	0	1
MSTRG.57531	intergenic	0	0	0	6	0	0	0	0	0	0	0	0
MSTRG.57533	intergenic	0	0	0	7	0	0	0	0	0	0	0	0
MSTRG.57535	intergenic	0	0	0	1	0	0	0	0	0	0	0	0
MSTRG.57537	intergenic	0	0	0	5	0	0	0	0	0	0	0	0
MSTRG.5754	intergenic	0	0	0	3	0	0	0	0	0	0	0	0
MSTRG.57541	intergenic	0	0	0	9	0	0	0	0	0	0	0	0
MSTRG.57542	intergenic	0	0	0	3	0	0	0	0	0	0	0	0
MSTRG.57547	intergenic	0	0	0	5	0	0	0	0	0	0	0	0
MSTRG.5755	intergenic	0	0	0	5	0	0	0	0	0	0	0	0
MSTRG.57558	intergenic	0	0	0	5	0	0	0	0	0	0	0	0
MSTRG.57569	intergenic	0	0	0	2	0	0	0	0	0	0	0	0
MSTRG.57571	intergenic	0	0	0	6	0	0	0	0	0	0	0	0
MSTRG.57578	intergenic	0	0	0	6	0	0	0	0	0	0	0	0
MSTRG.57589	intergenic	0	0	0	5	0	0	0	0	0	0	0	0
MSTRG.57590	intergenic	0	0	0	1	2	0	0	0	0	0	0	0
MSTRG.57592	intergenic	0	0	0	6	0	0	0	0	0	0	0	0
MSTRG.57593	intergenic	0	0	0	5	0	0	0	0	0	0	0	0
MSTRG.57594	intergenic	0	0	0	5	0	0	0	0	0	0	0	0
MSTRG.57603	intergenic	0	0	0	5	0	0	0	0	0	0	0	0
MSTRG.57604	intergenic	0	0	0	3	0	0	0	0	0	0	0	0
MSTRG.57613	intergenic	0	0	0	5	0	0	0	0	0	0	0	0
MSTRG.57623	intergenic	0	0	0	6	0	0	0	0	0	0	0	0
MSTRG.57625	intergenic	0	0	0	5	0	0	0	0	0	0	0	0
MSTRG.57626	intergenic	0	0	0	5	0	0	0	0	0	0	0	0
MSTRG.57627	intergenic	0	0	0	5	0	0	0	0	0	0	0	0
MSTRG.57635	intergenic	0	0	0	1	0	0	1	0	0	0	0	0
MSTRG.57637	intergenic	0	0	0	6	0	0	0	0	0	0	0	0
MSTRG.5764	intergenic	0	0	0	5	0	0	0	0	0	0	0	0
MSTRG.57642	intergenic	0	0	0	6	0	0	0	0	0	0	0	0
MSTRG.57645	intergenic	0	0	0	4	0	0	0	0	0	0	0	0
MSTRG.57647	intergenic	0	0	0	10	0	0	0	0	0	0	0	0
MSTRG.57653	intergenic	0	0	0	5	0	0	0	0	0	0	0	0
MSTRG.57654	intergenic	0	0	0	2	0	0	0	0	0	0	0	0
MSTRG.57655	intergenic	0	0	0	6	0	0	0	0	0	0	0	0
MSTRG.57657	intergenic	0	0	0	5	0	0	0	0	0	0	0	0
MSTRG.57659	intergenic	0	0	0	5	0	0	0	0	0	0	0	0
MSTRG.57665	intergenic	0	0	0	5	0	0	0	0	0	0	0	0
MSTRG.57672	intergenic	0	0	0	5	2	0	0	0	0	0	0	0
MSTRG.57673	intergenic	0	0	0	5	0	0	0	0	0	0	0	0
MSTRG.57677	intergenic	0	0	0	6	0	0	0	0	0	0	0	0
MSTRG.57679	intergenic	0	0	0	5	1	0	0	0	0	0	0	0
MSTRG.57680	intergenic	0	0	0	7	0	0	0	0	0	0	0	0
MSTRG.57686	intergenic	0	0	0	7	0	0	0	0	0	0	0	0
MSTRG.577	intergenic	0	0	0	5	0	0	0	0	0	0	0	0
MSTRG.57706	intergenic	0	0	0	7	0	0	0	0	0	0	0	0
MSTRG.57708	intergenic	0	0	0	7	0	0	0	0	0	0	0	0
MSTRG.57710	intergenic	0	0	0	5	0	0	0	0	0	0	0	0
MSTRG.57711	intergenic	0	0	0	1	0	0	0	0	0	0	0	0
MSTRG.57712	intergenic	0	0	0	5	0	0	0	0	0	0	0	0
MSTRG.57713	intergenic	0	0	0	6	0	0	0	0	0	0	0	0
MSTRG.57717	intergenic	0	0	0	5	0	0	0	0	0	0	0	0
MSTRG.57719	intergenic	0	0	0	1	0	0	0	0	0	0	0	0
MSTRG.57721	intergenic	0	0	0	4	0	0	0	0	0	0	0	0
MSTRG.57722	intergenic	0	0	0	3	0	0	0	0	0	0	0	0
MSTRG.57724	intergenic	0	0	0	5	0	0	0	0	0	0	0	0
MSTRG.57727	intergenic	0	0	0	5	0	0	0	0	0	0	0	0
MSTRG.57728	intergenic	0	0	0	5	0	0	0	0	1	0	0	1
MSTRG.57729	intergenic	0	0	0	1	0	0	0	0	0	0	0	0
MSTRG.57730	intergenic	0	0	0	3	0	0	0	0	0	0	0	0
MSTRG.57731	intergenic	0	0	0	5	0	0	0	0	0	0	0	0
MSTRG.57732	intergenic	0	0	0	5	0	0	0	0	0	0	0	0
MSTRG.57737	intergenic	0	0	0	5	0	0	0	0	0	0	0	0
MSTRG.57741	intergenic	0	0	0	5	0	0	0	0	0	0	0	0
MSTRG.57747	intergenic	0	0	0	2	0	0	0	0	0	0	0	0
MSTRG.57748	intergenic	0	0	0	2	0	0	0	0	0	0	0	0
MSTRG.57754	intergenic	0	0	0	5	0	0	0	0	0	0	0	0
MSTRG.57755	intergenic	0	0	0	5	0	0	0	0	1	0	0	0
MSTRG.57756	intergenic	0	0	0	5	0	0	0	0	0	0	0	0
MSTRG.57759	intergenic	0	0	0	6	0	0	0	0	0	0	0	0
MSTRG.57767	intergenic	0	0	0	6	0	0	0	0	0	0	0	0
MSTRG.57769	intergenic	0	0	0	1	0	0	0	0	0	0	0	0
MSTRG.57783	intergenic	0	0	0	4	0	0	0	0	0	0	0	0
MSTRG.57784	intergenic	0	0	0	5	0	0	0	0	0	0	0	0
MSTRG.57787	intergenic	0	0	0	6	0	0	0	0	0	0	0	0
MSTRG.57795	intergenic	0	0	0	2	0	0	0	0	0	0	0	0
MSTRG.57801	intergenic	0	0	0	6	0	0	0	0	0	0	0	0
MSTRG.57804	intergenic	0	0	0	8	0	0	0	0	0	0	0	0
MSTRG.5781	intergenic	0	0	0	5	0	0	0	0	0	0	0	0
MSTRG.57811	intergenic	0	0	0	4	0	0	0	0	0	0	0	0
MSTRG.57815	intergenic	0	0	0	2	0	0	0	0	0	0	0	0
MSTRG.5783	intergenic	0	0	0	5	0	0	0	0	0	0	0	0
MSTRG.57830	intergenic	0	0	0	4	0	0	0	0	0	0	0	0
MSTRG.57831	intergenic	0	0	0	2	0	0	0	0	0	0	0	0
MSTRG.57834	intergenic	0	0	0	3	0	0	0	0	0	0	0	0
MSTRG.5784	intergenic	0	0	0	6	0	0	0	0	0	0	0	0
MSTRG.57840	intergenic	0	0	0	4	0	0	0	0	0	0	0	0
MSTRG.57848	intergenic	0	0	0	3	0	0	0	0	0	0	0	0
MSTRG.57851	intergenic	0	0	0	8	0	0	0	0	0	2	0	0
MSTRG.57859	intergenic	0	0	0	5	0	0	0	0	0	0	0	0
MSTRG.57863	intergenic	0	0	0	5	0	0	0	0	0	0	0	0
MSTRG.57864	intergenic	0	0	0	6	0	0	0	0	0	0	0	0
MSTRG.57866	intergenic	0	0	0	6	0	0	0	0	0	0	0	0
MSTRG.57876	intergenic	0	0	0	6	0	0	0	0	0	0	0	0
MSTRG.57892	intergenic	0	0	0	5	0	0	0	0	0	0	0	0
MSTRG.57896	intergenic	0	0	0	5	0	0	0	0	0	0	0	0
MSTRG.57897	intergenic	0	0	0	7	0	0	0	0	0	0	0	0
MSTRG.57898	intergenic	0	0	0	6	0	0	0	0	0	0	0	0
MSTRG.57899	intergenic	0	0	0	5	0	0	0	0	0	0	0	0
MSTRG.57902	intergenic	0	0	0	7	0	0	0	0	0	0	0	0
MSTRG.57905	intergenic	0	0	0	5	0	0	0	0	0	0	0	0
MSTRG.57907	intergenic	0	0	0	6	0	0	0	0	0	0	0	0
MSTRG.57920	intergenic	0	0	0	5	0	0	0	0	0	0	0	0
MSTRG.57921	intergenic	0	0	0	8	0	0	0	0	0	0	0	0
MSTRG.57929	intergenic	0	0	0	6	0	0	0	0	0	0	0	1
MSTRG.57932	intergenic	0	0	0	5	0	0	0	0	0	0	0	0
MSTRG.57944	intergenic	0	0	0	5	0	0	0	0	0	0	0	0
MSTRG.57945	intergenic	0	0	0	3	0	0	0	0	0	0	0	0
MSTRG.57952	intergenic	0	0	0	4	0	0	0	0	0	0	0	0
MSTRG.57959	intergenic	0	0	0	5	0	0	0	0	0	0	0	0
MSTRG.57962	intergenic	0	0	0	9	0	0	0	0	0	0	0	0
MSTRG.57968	intergenic	0	0	0	5	0	0	0	0	0	0	0	1
MSTRG.57969	intergenic	0	0	0	2	0	0	0	0	0	0	0	0
MSTRG.5797	intergenic	0	0	0	3	0	0	0	0	0	0	0	0
MSTRG.57970	intergenic	0	0	0	5	0	0	0	0	0	0	0	0
MSTRG.57971	intergenic	0	0	0	5	0	0	0	0	0	0	0	0
MSTRG.57984	intergenic	0	0	0	8	0	0	0	0	0	0	0	0
MSTRG.57989	intergenic	0	0	0	5	0	0	0	0	0	0	0	0
MSTRG.57991	intergenic	0	0	0	2	0	0	0	0	0	0	0	0
MSTRG.57993	intergenic	0	0	0	7	0	0	0	0	0	0	0	0
MSTRG.58	intergenic	0	0	0	7	0	0	0	0	0	0	0	0
MSTRG.58005	intergenic	0	0	0	6	0	0	0	0	0	0	0	0
MSTRG.58017	intergenic	0	0	0	6	0	0	0	0	0	0	0	0
MSTRG.58037	intergenic	0	0	0	5	0	0	0	0	0	0	0	0
MSTRG.5804	intergenic	0	0	0	6	0	0	0	0	0	0	0	0
MSTRG.58042	intergenic	0	0	0	6	0	0	0	0	0	0	0	0
MSTRG.58048	intergenic	0	0	0	5	0	0	3	0	1	0	0	0
MSTRG.58054	intergenic	0	0	0	1	0	0	0	0	0	0	0	0
MSTRG.58056	intergenic	0	0	0	4	0	0	0	0	0	0	0	0
MSTRG.58057	intergenic	0	0	0	5	0	0	0	0	0	0	0	0
MSTRG.58058	intergenic	0	0	0	7	0	0	0	0	0	0	0	0
MSTRG.58060	intergenic	0	0	0	5	0	0	0	0	0	0	0	0
MSTRG.58065	intergenic	0	0	0	4	0	0	0	0	0	0	0	0
MSTRG.58070	intergenic	0	0	0	5	0	0	0	0	0	0	0	0
MSTRG.58073	intergenic	0	0	0	5	0	0	0	0	0	0	0	0
MSTRG.58079	intergenic	0	0	0	5	0	0	0	0	0	0	0	0
MSTRG.58080	intergenic	0	0	0	4	0	0	0	0	0	0	0	0
MSTRG.58082	intergenic	0	0	0	6	0	0	0	0	0	0	0	0
MSTRG.58083	intergenic	0	0	0	5	0	0	0	0	0	0	0	0
MSTRG.58084	intergenic	0	0	0	6	0	0	0	0	0	0	0	0
MSTRG.58087	intergenic	0	0	0	1	0	0	0	0	0	0	1	0
MSTRG.58089	intergenic	0	0	0	6	0	0	0	0	0	0	0	0
MSTRG.5809	intergenic	0	0	0	6	0	0	0	0	0	0	0	0
MSTRG.58091	intergenic	0	0	0	5	0	0	0	0	0	0	0	0
MSTRG.58098	intergenic	0	0	0	6	0	0	0	0	0	0	0	0
MSTRG.5810	intergenic	0	0	0	6	0	0	0	0	0	0	0	0
MSTRG.58100	intergenic	0	0	0	5	0	0	0	0	0	0	0	0
MSTRG.58110	intergenic	0	0	0	5	0	0	0	0	0	0	0	0
MSTRG.58111	intergenic	0	0	0	5	0	0	0	0	0	0	0	0
MSTRG.58127	intergenic	0	0	0	2	0	0	0	0	0	0	0	0
MSTRG.58132	intergenic	0	0	0	1	0	0	0	0	0	0	0	0
MSTRG.58134	intergenic	0	0	0	7	0	0	0	0	0	0	0	0
MSTRG.58146	intergenic	0	0	0	7	1	0	0	0	0	0	0	0
MSTRG.5816	intergenic	0	0	0	6	0	0	0	0	0	0	0	2
MSTRG.5817	intergenic	0	0	0	9	0	0	0	0	0	0	0	0
MSTRG.58171	intergenic	0	0	0	6	0	0	0	0	0	0	0	0
MSTRG.58177	intergenic	0	0	0	5	0	0	0	0	0	0	0	0
MSTRG.5819	intergenic	0	0	0	5	0	0	0	0	0	0	0	0
MSTRG.58194	intergenic	0	0	0	6	0	0	0	0	0	0	0	0
MSTRG.58198	intergenic	0	0	0	6	0	0	0	0	0	0	0	0
MSTRG.58202	intergenic	0	0	0	5	0	0	0	0	0	0	0	0
MSTRG.58211	intergenic	0	0	0	5	0	0	0	0	0	0	0	0
MSTRG.58213	intergenic	0	0	0	7	0	0	0	0	0	0	0	0
MSTRG.58216	intergenic	0	0	0	5	0	0	0	0	0	0	0	0
MSTRG.58218	intergenic	0	0	0	5	0	0	0	0	0	0	0	0
MSTRG.58221	intergenic	0	0	0	5	0	0	0	0	0	0	0	0
MSTRG.58222	intergenic	0	0	0	6	0	0	0	0	0	0	0	0
MSTRG.58245	intergenic	0	0	0	5	0	0	0	0	0	0	0	0
MSTRG.58251	intergenic	0	0	0	5	0	0	0	0	0	0	0	0
MSTRG.58257	intergenic	0	0	0	3	0	0	0	0	0	0	0	0
MSTRG.58260	intergenic	0	0	0	11	0	0	0	0	0	0	0	0
MSTRG.5828	intergenic	0	0	0	5	0	0	0	0	0	0	0	0
MSTRG.58331	intergenic	0	0	0	5	0	0	0	0	0	0	0	0
MSTRG.58340	intergenic	0	0	0	4	1	0	0	0	0	0	0	0
MSTRG.58342	intergenic	0	0	0	3	0	0	0	0	0	0	0	0
MSTRG.58343	intergenic	0	0	0	4	0	0	0	0	0	0	0	0
MSTRG.58346	intergenic	0	0	0	6	0	0	0	0	0	0	0	0
MSTRG.58354	intergenic	0	0	0	9	0	0	0	0	0	0	0	2
MSTRG.58355	intergenic	0	0	0	5	0	0	0	0	0	0	0	0
MSTRG.58361	intergenic	0	0	0	4	0	0	0	0	0	0	0	0
MSTRG.58367	intergenic	0	0	0	10	0	0	0	0	0	0	0	0
MSTRG.58368	intergenic	0	0	0	2	0	0	0	0	0	0	0	0
MSTRG.58370	intergenic	0	0	0	8	0	0	0	0	0	0	0	0
MSTRG.58371	intergenic	0	0	0	2	0	0	0	0	0	0	0	0
MSTRG.58375	intergenic	0	0	0	11	0	0	0	0	0	0	0	0
MSTRG.58378	intergenic	0	0	0	5	0	0	0	0	0	0	0	0
MSTRG.58381	intergenic	0	0	0	3	0	0	0	0	0	0	0	0
MSTRG.58382	intergenic	0	0	0	1	0	0	0	0	0	0	0	0
MSTRG.58389	intergenic	0	0	0	2	0	0	0	0	0	0	0	0
MSTRG.58390	intergenic	0	0	0	4	0	0	0	0	0	0	0	0
MSTRG.58400	intergenic	0	0	0	3	0	0	0	0	0	0	0	0
MSTRG.58405	intergenic	0	0	0	5	0	0	0	0	0	0	0	0
MSTRG.58425	intergenic	0	0	0	5	0	0	0	0	0	0	0	0
MSTRG.58430	intergenic	0	0	0	4	0	0	0	0	0	0	0	0
MSTRG.58431	intergenic	0	0	0	5	0	0	0	0	0	0	0	0
MSTRG.58442	intergenic	0	0	0	2	0	0	0	0	0	0	0	0
MSTRG.58444	intergenic	0	0	0	8	0	0	0	0	0	0	0	0
MSTRG.58446	intergenic	0	0	0	4	0	0	0	0	0	0	0	0
MSTRG.5845	intergenic	0	0	0	5	0	0	0	0	0	0	0	0
MSTRG.58450	intergenic	0	0	0	6	0	0	0	0	0	0	0	0
MSTRG.58452	intergenic	0	0	0	9	0	0	0	0	0	0	0	0
MSTRG.58457	intergenic	0	0	0	8	0	0	0	0	0	0	0	0
MSTRG.58459	intergenic	0	0	0	4	5	0	0	0	0	0	0	0
MSTRG.58461	intergenic	0	0	0	6	0	0	0	0	0	0	0	0
MSTRG.58464	intergenic	0	0	0	11	0	0	0	0	0	0	0	0
MSTRG.58465	intergenic	0	0	0	5	0	0	0	0	0	0	0	0
MSTRG.58466	intergenic	0	0	0	6	0	0	0	0	0	0	0	0
MSTRG.58470	intergenic	0	0	0	5	0	0	0	0	0	0	0	0
MSTRG.58471	intergenic	0	0	0	5	0	0	0	0	0	0	0	0
MSTRG.58473	intergenic	0	0	0	6	0	0	0	0	0	0	0	0
MSTRG.58475	intergenic	0	0	0	6	2	0	0	0	0	0	0	0
MSTRG.58481	intergenic	0	0	0	6	0	0	0	0	0	0	0	0
MSTRG.58487	intergenic	0	0	0	5	0	0	0	0	0	0	0	0
MSTRG.58493	intergenic	0	0	0	6	2	0	0	0	0	0	0	0
MSTRG.58500	intergenic	0	0	0	5	0	0	0	0	0	0	0	0
MSTRG.58503	intergenic	0	0	0	2	0	0	0	0	0	0	0	0
MSTRG.5851	intergenic	0	0	0	1	0	0	0	0	0	0	0	0
MSTRG.58513	intergenic	0	0	0	6	0	0	0	0	0	0	0	0
MSTRG.58516	intergenic	0	0	0	4	0	0	0	0	0	0	0	0
MSTRG.58520	intergenic	0	0	0	6	0	0	0	0	0	0	0	0
MSTRG.58527	intergenic	0	0	0	6	0	0	0	0	0	0	0	0
MSTRG.5853	intergenic	0	0	0	4	0	0	0	0	0	0	0	0
MSTRG.58543	intergenic	0	0	0	5	0	0	0	0	0	0	0	0
MSTRG.58546	intergenic	0	0	0	5	0	0	0	0	0	0	0	0
MSTRG.58549	intergenic	0	0	0	7	0	0	0	0	0	0	0	0
MSTRG.58550	intergenic	0	0	0	5	0	0	0	0	0	0	0	0
MSTRG.58552	intergenic	0	0	0	5	0	0	0	0	0	0	0	0
MSTRG.58558	intergenic	0	0	0	5	0	0	0	0	0	0	0	0
MSTRG.5856	intergenic	0	0	0	7	0	0	0	0	0	0	0	0
MSTRG.58561	intergenic	0	0	0	5	0	0	0	0	0	0	0	0
MSTRG.58562	intergenic	0	0	0	7	0	0	0	0	0	0	0	0
MSTRG.58563	intergenic	0	0	0	5	0	0	0	0	0	0	0	0
MSTRG.58565	intergenic	0	0	0	5	0	0	0	0	0	0	0	0
MSTRG.58567	intergenic	0	0	0	5	0	0	0	0	0	0	0	0
MSTRG.58569	intergenic	0	0	0	5	0	0	0	0	0	0	0	0
MSTRG.58571	intergenic	0	0	0	5	0	0	0	0	0	0	0	0
MSTRG.58581	intergenic	0	0	0	5	0	0	0	0	0	0	0	0
MSTRG.58582	intergenic	0	0	0	5	0	0	0	0	0	0	0	0
MSTRG.58584	intergenic	0	0	0	5	0	0	0	0	0	0	0	0
MSTRG.58605	intergenic	0	0	0	5	0	0	0	0	0	0	0	0
MSTRG.58608	intergenic	0	0	0	3	0	0	0	0	0	0	0	0
MSTRG.58609	intergenic	0	0	0	8	0	0	0	0	0	0	0	0
MSTRG.58611	intergenic	0	0	0	5	0	0	0	0	0	0	0	0
MSTRG.58615	intergenic	0	0	0	4	0	0	0	0	0	0	0	0
MSTRG.58617	intergenic	0	0	0	10	0	0	0	0	0	0	0	0
MSTRG.58619	intergenic	0	0	0	1	0	0	0	0	0	0	0	0
MSTRG.58620	intergenic	0	0	0	3	1	0	0	0	0	0	0	0
MSTRG.58622	intergenic	0	0	0	5	1	0	0	0	0	0	0	0
MSTRG.58624	intergenic	0	0	0	11	0	0	0	0	0	0	0	0
MSTRG.5863	intergenic	0	0	0	2	0	0	0	0	0	0	0	0
MSTRG.58635	intergenic	0	0	0	1	0	0	0	0	0	0	0	0
MSTRG.58637	intergenic	0	0	0	6	0	0	0	0	0	0	0	0
MSTRG.58639	intergenic	0	0	0	5	0	0	0	0	2	0	0	0
MSTRG.5864	intergenic	0	0	0	5	0	0	0	0	0	0	0	3
MSTRG.58640	intergenic	0	0	0	7	0	0	0	0	0	0	0	0
MSTRG.58642	intergenic	0	0	0	7	0	0	0	0	0	0	0	0
MSTRG.58644	intergenic	0	0	0	5	0	0	0	0	0	0	0	0
MSTRG.58645	intergenic	0	0	0	5	0	0	0	0	0	0	0	0
MSTRG.58647	intergenic	0	0	0	2	0	0	0	0	0	0	0	0
MSTRG.5865	intergenic	0	0	0	2	0	0	0	0	0	0	0	0
MSTRG.58653	intergenic	0	0	0	5	0	0	0	0	0	0	0	0
MSTRG.58655	intergenic	0	0	0	5	0	0	0	0	0	0	0	0
MSTRG.58656	intergenic	0	0	0	7	0	0	0	0	0	0	0	0
MSTRG.58657	intergenic	0	0	0	5	0	0	0	0	0	0	0	0
MSTRG.58670	intergenic	0	0	0	7	0	0	0	0	0	0	0	0
MSTRG.58674	intergenic	0	0	0	6	0	0	0	0	0	0	0	0
MSTRG.58678	intergenic	0	0	0	5	0	0	0	0	0	0	0	0
MSTRG.58681	intergenic	0	0	0	2	0	0	0	0	0	0	0	0
MSTRG.58682	intergenic	0	0	0	5	0	0	0	0	0	0	0	0
MSTRG.58686	intergenic	0	0	0	6	0	0	0	0	0	0	0	0
MSTRG.58692	intergenic	0	0	0	2	0	0	0	0	0	0	0	0
MSTRG.58694	intergenic	0	0	0	4	0	0	0	0	0	0	0	0
MSTRG.58698	intergenic	0	0	0	2	0	0	0	0	0	0	0	0
MSTRG.5870	intergenic	0	0	0	7	0	0	0	0	0	0	0	0
MSTRG.58705	intergenic	0	0	0	5	0	0	0	0	0	0	0	0
MSTRG.58706	intergenic	0	0	0	3	0	0	0	0	0	0	0	0
MSTRG.5871	intergenic	0	0	0	6	0	0	0	0	0	0	0	0
MSTRG.58713	intergenic	0	0	0	5	0	0	0	0	0	0	0	0
MSTRG.58719	intergenic	0	0	0	2	0	0	0	0	0	0	0	0
MSTRG.5872	intergenic	0	0	0	6	0	0	0	0	0	0	0	0
MSTRG.58726	intergenic	0	0	0	5	0	0	0	0	0	0	0	0
MSTRG.58732	intergenic	0	0	0	6	0	0	0	0	0	0	0	0
MSTRG.5874	intergenic	0	0	0	5	0	0	0	0	2	0	0	0
MSTRG.58750	intergenic	0	0	0	3	0	0	0	0	0	0	0	0
MSTRG.58751	intergenic	0	0	0	5	0	0	0	0	0	0	0	0
MSTRG.58754	intergenic	0	0	0	1	0	0	0	0	0	0	0	0
MSTRG.58756	intergenic	0	0	0	5	0	0	0	0	0	0	0	0
MSTRG.58764	intergenic	0	0	0	5	0	0	0	0	0	0	0	0
MSTRG.58765	intergenic	0	0	0	11	0	0	0	0	0	0	0	0
MSTRG.58766	intergenic	0	0	0	4	0	0	0	0	0	0	0	0
MSTRG.58774	intergenic	0	0	0	5	0	0	0	0	0	0	0	0
MSTRG.58776	intergenic	0	0	0	2	0	0	0	0	0	0	0	0
MSTRG.58778	intergenic	0	0	0	3	0	0	0	0	0	0	0	0
MSTRG.58781	intergenic	0	0	0	9	0	0	0	0	0	0	0	0
MSTRG.58787	intergenic	0	0	0	6	0	0	0	0	0	0	0	0
MSTRG.58789	intergenic	0	0	0	4	0	0	0	0	0	0	0	0
MSTRG.58791	intergenic	0	0	0	5	0	0	0	0	0	0	0	0
MSTRG.58792	intergenic	0	0	0	5	0	0	0	0	0	0	0	0
MSTRG.58798	intergenic	0	0	0	5	0	0	0	0	0	0	0	0
MSTRG.58804	intergenic	0	0	0	6	0	0	0	0	0	0	0	0
MSTRG.58807	intergenic	0	0	0	2	0	0	0	0	0	0	0	0
MSTRG.58808	intergenic	0	0	0	6	0	0	0	0	0	0	0	0
MSTRG.5881	intergenic	0	0	0	5	0	0	0	0	0	0	0	0
MSTRG.58811	intergenic	0	0	0	5	0	0	0	0	0	0	0	0
MSTRG.58815	intergenic	0	0	0	5	0	0	0	0	0	0	0	0
MSTRG.58816	intergenic	0	0	0	5	1	0	0	0	0	0	0	0
MSTRG.58828	intergenic	0	0	0	5	0	0	0	0	0	0	0	0
MSTRG.58830	intergenic	0	0	0	3	0	0	0	0	0	0	0	0
MSTRG.5884	intergenic	0	0	0	1	0	0	0	0	0	0	0	0
MSTRG.58846	intergenic	0	0	0	4	3	0	0	0	0	0	0	0
MSTRG.58849	intergenic	0	0	0	7	0	0	0	0	0	0	0	0
MSTRG.58854	intergenic	0	0	0	4	0	0	0	0	0	0	0	0
MSTRG.58866	intergenic	0	0	0	4	0	0	0	0	0	0	0	0
MSTRG.58868	intergenic	0	0	0	3	0	0	0	0	0	0	0	0
MSTRG.58872	intergenic	0	0	0	3	0	0	0	0	0	0	0	0
MSTRG.58878	intergenic	0	0	0	5	0	0	0	0	0	0	0	0
MSTRG.58890	intergenic	0	0	0	6	0	0	0	0	0	0	0	0
MSTRG.58892	intergenic	0	0	0	6	0	0	0	0	0	0	0	0
MSTRG.58893	intergenic	0	0	0	5	0	0	0	0	0	0	0	0
MSTRG.58894	intergenic	0	0	0	5	0	0	0	0	0	0	0	0
MSTRG.58897	intergenic	0	0	0	5	0	0	0	0	0	0	0	0
MSTRG.58900	intergenic	0	0	0	6	0	0	0	0	0	0	0	0
MSTRG.58919	intergenic	0	0	0	5	0	0	0	0	0	0	0	0
MSTRG.58922	intergenic	0	0	0	8	0	0	0	0	0	0	0	0
MSTRG.58923	intergenic	0	0	0	5	0	0	0	0	0	0	0	0
MSTRG.58924	intergenic	0	0	0	9	0	0	0	0	0	0	0	0
MSTRG.58926	intergenic	0	0	0	6	0	0	0	0	0	0	0	0
MSTRG.58928	intergenic	0	0	0	5	0	0	0	0	0	0	0	0
MSTRG.5893	intergenic	0	0	0	7	0	0	0	0	0	0	0	0
MSTRG.58935	intergenic	0	0	0	3	0	0	0	0	0	0	0	0
MSTRG.58938	intergenic	0	0	0	5	0	0	0	0	0	0	0	0
MSTRG.58943	intergenic	0	0	0	1	0	0	0	0	0	0	0	0
MSTRG.5895	intergenic	0	0	0	3	0	0	0	0	0	0	0	0
MSTRG.5896	intergenic	0	0	0	5	0	0	0	0	0	0	0	0
MSTRG.58962	intergenic	0	0	0	1	0	0	0	0	0	0	0	0
MSTRG.58964	intergenic	0	0	0	1	0	0	0	0	0	0	0	0
MSTRG.58966	intergenic	0	0	0	7	0	0	0	0	0	0	0	0
MSTRG.58969	intergenic	0	0	0	7	0	0	0	0	0	0	0	0
MSTRG.58970	intergenic	0	0	0	3	0	0	0	0	0	0	0	0
MSTRG.58972	intergenic	0	0	0	1	0	0	0	0	0	0	0	0
MSTRG.58976	intergenic	0	0	0	5	0	0	0	0	0	0	0	0
MSTRG.58977	intergenic	0	0	0	6	0	0	0	0	0	0	0	0
MSTRG.58980	intergenic	0	0	0	7	0	0	0	0	0	0	0	0
MSTRG.58981	intergenic	0	0	0	6	0	0	0	0	0	0	0	0
MSTRG.58983	intergenic	0	0	0	4	0	0	0	0	0	0	0	0
MSTRG.58984	intergenic	0	0	0	1	0	0	0	0	0	0	0	0
MSTRG.58989	intergenic	0	0	0	5	0	0	0	0	0	0	0	0
MSTRG.58990	intergenic	0	0	0	6	0	0	0	0	0	0	0	0
MSTRG.58992	intergenic	0	0	0	2	0	0	0	0	0	0	0	0
MSTRG.58995	intergenic	0	0	0	5	0	0	0	0	0	0	0	0
MSTRG.59005	intergenic	0	0	0	5	0	0	0	0	0	0	0	0
MSTRG.59013	intergenic	0	0	0	6	0	0	0	0	0	0	0	0
MSTRG.59017	intergenic	0	0	0	2	0	0	0	0	0	0	0	0
MSTRG.59019	intergenic	0	0	0	7	0	0	0	0	0	0	0	0
MSTRG.5902	intergenic	0	0	0	5	0	0	0	0	0	0	0	0
MSTRG.59041	intergenic	0	0	0	7	0	0	0	0	0	0	0	0
MSTRG.59044	intergenic	0	0	0	1	0	0	0	0	0	0	0	0
MSTRG.59046	intergenic	0	0	0	5	0	0	0	0	0	0	0	0
MSTRG.59047	intergenic	0	0	0	2	0	0	0	0	0	0	0	0
MSTRG.59051	intergenic	0	0	0	5	0	0	0	0	0	0	0	0
MSTRG.59052	intergenic	0	0	0	5	0	0	0	0	0	0	0	0
MSTRG.5906	intergenic	0	0	0	5	0	0	0	0	0	0	0	0
MSTRG.59070	intergenic	0	0	0	5	0	0	0	0	0	0	0	0
MSTRG.59072	intergenic	0	0	0	8	0	0	0	0	0	0	0	0
MSTRG.5908	intergenic	0	0	0	8	0	0	0	0	0	0	0	0
MSTRG.5912	intergenic	0	0	0	6	0	0	0	0	0	0	0	0
MSTRG.59122	intergenic	0	0	0	4	0	0	0	0	0	0	0	0
MSTRG.5913	intergenic	0	0	0	6	0	0	0	0	0	0	0	0
MSTRG.5915	intergenic	0	0	0	6	0	0	0	0	0	0	0	0
MSTRG.59165	intergenic	0	0	0	5	0	0	0	0	0	0	0	0
MSTRG.5917	intergenic	0	0	0	7	0	0	0	0	0	0	0	0
MSTRG.5919	intergenic	0	0	0	7	0	0	0	0	0	0	0	0
MSTRG.5920	intergenic	0	0	0	2	0	0	0	0	0	0	0	0
MSTRG.5923	intergenic	0	0	0	5	0	0	0	0	0	0	0	0
MSTRG.59257	intergenic	0	0	0	2	0	0	0	0	0	0	0	0
MSTRG.5927	intergenic	0	0	0	5	0	0	0	0	0	0	0	0
MSTRG.59274	intergenic	0	0	0	6	0	0	0	0	0	0	0	0
MSTRG.5928	intergenic	0	0	0	6	0	0	0	0	0	0	0	0
MSTRG.59280	intergenic	0	0	0	5	0	0	0	0	0	0	0	0
MSTRG.5929	intergenic	0	0	0	4	0	0	0	0	0	0	0	0
MSTRG.59309	intergenic	0	0	0	3	0	0	0	0	0	0	0	0
MSTRG.5934	intergenic	0	0	0	5	0	0	0	0	0	0	0	0
MSTRG.59342	intergenic	0	0	0	6	0	0	0	0	0	0	0	0
MSTRG.59354	intergenic	0	0	0	2	0	0	0	0	0	0	0	0
MSTRG.59373	intergenic	0	0	0	6	1	0	0	0	0	0	0	0
MSTRG.59374	intergenic	0	0	0	4	0	0	0	0	0	0	0	0
MSTRG.5938	intergenic	0	0	0	4	0	0	0	0	0	0	0	0
MSTRG.59409	intergenic	0	0	0	5	0	0	0	0	0	0	0	0
MSTRG.5941	intergenic	0	0	0	5	0	0	0	0	0	0	0	0
MSTRG.5942	intergenic	0	0	0	5	0	0	0	0	0	0	0	0
MSTRG.5944	intergenic	0	0	0	6	0	0	0	0	0	0	0	0
MSTRG.59441	intergenic	0	0	0	5	0	0	0	0	0	0	0	0
MSTRG.5945	intergenic	0	0	0	5	0	0	0	0	0	0	0	0
MSTRG.5948	intergenic	0	0	0	5	0	0	0	0	0	0	0	0
MSTRG.5950	intergenic	0	0	0	5	2	0	0	0	0	0	0	0
MSTRG.5951	intergenic	0	0	0	3	0	1	0	0	0	0	0	0
MSTRG.59514	intergenic	0	0	0	6	0	0	0	0	0	0	0	0
MSTRG.59518	intergenic	0	0	0	5	0	0	0	0	0	0	0	0
MSTRG.59519	intergenic	0	0	0	5	0	0	0	0	0	0	0	0
MSTRG.59525	intergenic	0	0	0	5	0	0	0	0	0	0	0	0
MSTRG.59540	intergenic	0	0	0	5	0	0	0	0	0	0	0	0
MSTRG.59541	intergenic	0	0	0	5	0	0	0	0	0	0	0	0
MSTRG.59544	intergenic	0	0	0	5	0	0	0	0	0	0	0	0
MSTRG.59570	intergenic	0	0	0	12	0	0	0	0	0	0	0	0
MSTRG.59574	intergenic	0	0	0	5	0	2	7	0	0	0	2	0
MSTRG.59596	intergenic	0	0	0	2	0	0	0	0	0	0	0	0
MSTRG.5960	intergenic	0	0	0	4	0	0	0	0	0	0	0	0
MSTRG.59600	intergenic	0	0	0	5	0	0	0	0	0	0	0	0
MSTRG.59607	intergenic	0	0	0	5	0	0	0	0	0	0	0	0
MSTRG.59608	intergenic	0	0	0	7	0	0	0	0	0	0	0	0
MSTRG.59616	intergenic	0	0	0	3	0	0	0	0	0	0	0	0
MSTRG.59620	intergenic	0	0	0	5	0	0	0	0	0	0	0	0
MSTRG.59622	intergenic	0	0	0	5	0	0	0	0	0	0	0	0
MSTRG.59636	intergenic	0	0	0	2	0	0	0	0	0	0	0	0
MSTRG.59648	intergenic	0	0	0	5	0	0	0	0	0	0	0	0
MSTRG.59649	intergenic	0	0	0	5	0	0	0	0	0	0	0	0
MSTRG.5967	intergenic	0	0	0	5	0	0	0	0	0	0	0	0
MSTRG.59672	intergenic	0	0	0	5	0	0	0	0	0	0	0	0
MSTRG.59679	intergenic	0	0	0	5	0	0	0	0	0	0	0	0
MSTRG.59683	intergenic	0	0	0	4	0	0	0	0	0	0	0	0
MSTRG.59690	intergenic	0	0	0	7	0	0	0	0	0	0	0	0
MSTRG.5970	intergenic	0	0	0	1	0	0	0	0	0	0	0	0
MSTRG.59708	intergenic	0	0	0	3	0	0	0	0	0	0	0	0
MSTRG.5971	intergenic	0	0	0	5	0	0	0	0	0	0	0	0
MSTRG.59711	intergenic	0	0	0	1	0	0	0	0	0	0	0	0
MSTRG.59722	intergenic	0	0	0	5	2	0	0	0	0	0	0	0
MSTRG.59730	intergenic	0	0	0	7	0	0	0	0	0	0	0	0
MSTRG.59733	intergenic	0	0	0	5	0	0	0	0	0	0	0	0
MSTRG.59739	intergenic	0	0	0	1	0	0	0	0	0	0	0	0
MSTRG.59740	intergenic	0	0	0	5	0	0	0	0	0	0	0	0
MSTRG.59741	intergenic	0	0	0	8	0	0	0	0	0	0	0	0
MSTRG.59748	intergenic	0	0	0	6	0	0	0	0	0	0	0	0
MSTRG.59749	intergenic	0	0	0	5	0	0	0	0	0	0	0	0
MSTRG.5975	intergenic	0	0	0	2	0	0	0	0	0	0	0	0
MSTRG.59755	intergenic	0	0	0	6	0	0	0	0	0	0	0	0
MSTRG.5977	intergenic	0	0	0	7	0	0	0	0	0	0	0	0
MSTRG.59779	intergenic	0	0	0	5	0	0	0	0	0	0	0	0
MSTRG.5978	intergenic	0	0	0	6	0	0	0	0	0	0	0	0
MSTRG.59782	intergenic	0	0	0	5	0	0	0	0	0	0	0	0
MSTRG.59790	intergenic	0	0	0	7	0	2	2	0	3	1	0	2
MSTRG.59796	intergenic	0	0	0	6	0	0	0	0	0	0	0	0
MSTRG.59799	intergenic	0	0	0	11	0	0	0	0	0	0	0	0
MSTRG.5980	intergenic	0	0	0	4	0	0	0	0	0	0	0	0
MSTRG.59844	intergenic	0	0	0	5	0	0	0	0	0	0	0	0
MSTRG.59855	intergenic	0	0	0	3	0	0	0	0	0	0	0	0
MSTRG.59857	intergenic	0	0	0	6	0	0	0	0	0	0	0	0
MSTRG.59871	intergenic	0	0	0	4	0	0	0	0	0	0	0	0
MSTRG.59876	intergenic	0	0	0	2	0	0	0	0	0	0	0	0
MSTRG.59881	intergenic	0	0	0	7	0	0	0	0	0	0	0	0
MSTRG.59885	intergenic	0	0	0	5	0	0	0	0	0	0	0	0
MSTRG.59898	intergenic	0	0	0	6	0	0	0	0	0	0	0	0
MSTRG.59912	intergenic	0	0	0	6	0	0	0	0	0	0	0	0
MSTRG.59913	intergenic	0	0	0	5	0	0	0	0	0	0	0	0
MSTRG.59914	intergenic	0	0	0	2	0	0	0	0	0	0	0	0
MSTRG.59921	intergenic	0	0	0	9	0	0	0	0	0	0	0	0
MSTRG.59928	intergenic	0	0	0	6	0	0	0	0	0	0	0	0
MSTRG.59932	intergenic	0	0	0	5	0	0	0	0	0	0	0	0
MSTRG.59937	intergenic	0	0	0	5	0	0	0	0	0	0	0	0
MSTRG.59938	intergenic	0	0	0	5	0	0	0	0	0	0	0	0
MSTRG.59941	intergenic	0	0	0	5	0	0	0	0	0	0	0	0
MSTRG.59944	intergenic	0	0	0	7	0	0	0	0	0	0	0	0
MSTRG.59949	intergenic	0	0	0	1	0	0	0	0	0	0	0	0
MSTRG.59951	intergenic	0	0	0	5	1	0	0	0	0	0	0	0
MSTRG.59953	intergenic	0	0	0	5	0	0	0	0	0	0	0	0
MSTRG.59955	intergenic	0	0	0	18	0	0	0	0	1	0	0	0
MSTRG.59963	intergenic	0	0	0	11	0	0	0	0	0	0	0	0
MSTRG.59964	intergenic	0	0	0	1	0	0	0	0	0	0	0	0
MSTRG.59966	intergenic	0	0	0	5	2	0	0	0	0	0	0	0
MSTRG.59969	intergenic	0	0	0	5	0	0	0	0	0	0	0	0
MSTRG.59970	intergenic	0	0	0	5	0	0	0	0	0	0	0	0
MSTRG.5998	intergenic	0	0	0	5	0	0	0	0	0	0	0	0
MSTRG.59984	intergenic	0	0	0	4	0	0	0	0	0	0	0	0
MSTRG.59989	intergenic	0	0	0	5	0	0	0	0	0	0	0	0
MSTRG.59990	intergenic	0	0	0	5	0	0	0	0	0	0	0	0
MSTRG.59992	intergenic	0	0	0	5	0	0	0	0	0	0	0	0
MSTRG.59995	intergenic	0	0	0	6	0	0	0	0	0	0	0	0
MSTRG.6	intergenic	0	0	0	5	0	0	0	0	0	0	0	0
MSTRG.60006	intergenic	0	0	0	5	0	0	0	0	0	0	0	0
MSTRG.60016	intergenic	0	0	0	5	0	0	0	0	0	0	0	0
MSTRG.60019	intergenic	0	0	0	5	0	0	0	0	0	0	0	0
MSTRG.60030	intergenic	0	0	0	3	0	0	0	0	0	0	0	0
MSTRG.60038	intergenic	0	0	0	5	0	0	0	1	0	0	0	0
MSTRG.60041	intergenic	0	0	0	7	0	0	0	0	0	0	0	0
MSTRG.60052	intergenic	0	0	0	5	0	0	0	0	0	0	0	0
MSTRG.60056	intergenic	0	0	0	4	0	0	0	0	0	0	0	0
MSTRG.60057	intergenic	0	0	0	7	0	0	0	0	0	0	0	0
MSTRG.60074	intergenic	0	0	0	9	0	0	0	0	0	0	0	0
MSTRG.60086	intergenic	0	0	0	6	0	0	1	0	0	0	0	0
MSTRG.60091	intergenic	0	0	0	5	0	0	0	0	0	0	0	0
MSTRG.60099	intergenic	0	0	0	5	0	0	0	0	0	0	0	0
MSTRG.60112	intergenic	0	0	0	4	0	0	0	0	0	0	0	0
MSTRG.60115	intergenic	0	0	0	5	0	0	0	0	0	0	0	0
MSTRG.60118	intergenic	0	0	0	1	0	0	0	0	0	0	0	0
MSTRG.60119	intergenic	0	0	0	3	0	0	0	0	0	0	0	0
MSTRG.6012	intergenic	0	0	0	2	0	0	0	0	0	0	0	0
MSTRG.60123	intergenic	0	0	0	3	0	0	0	0	0	0	0	0
MSTRG.60132	intergenic	0	0	0	1	0	0	0	0	0	0	0	0
MSTRG.60139	intergenic	0	0	0	5	0	0	0	0	0	0	0	0
MSTRG.60142	intergenic	0	0	0	9	0	0	0	0	0	0	0	0
MSTRG.60147	intergenic	0	0	0	3	0	0	0	0	0	0	0	0
MSTRG.6015	intergenic	0	0	0	6	0	0	0	0	0	0	0	0
MSTRG.60151	intergenic	0	0	0	3	0	0	0	0	0	0	0	0
MSTRG.60154	intergenic	0	0	0	9	1	0	0	0	0	0	0	0
MSTRG.60158	intergenic	0	0	0	6	0	0	0	0	0	0	0	0
MSTRG.60159	intergenic	0	0	0	5	0	0	0	0	0	0	0	0
MSTRG.60161	intergenic	0	0	0	6	0	0	0	0	0	0	0	0
MSTRG.60164	intergenic	0	0	0	5	0	0	0	0	0	0	0	0
MSTRG.60167	intergenic	0	0	0	4	0	0	0	0	0	0	0	0
MSTRG.60168	intergenic	0	0	0	6	0	0	0	0	0	0	0	0
MSTRG.60169	intergenic	0	0	0	6	0	0	0	0	0	0	0	0
MSTRG.60185	intergenic	0	0	0	2	0	0	0	0	0	0	0	0
MSTRG.60186	intergenic	0	0	0	6	0	0	0	0	0	0	0	0
MSTRG.60187	intergenic	0	0	0	5	0	0	0	0	0	0	0	0
MSTRG.60189	intergenic	0	0	0	5	0	0	0	0	0	0	0	0
MSTRG.6019	intergenic	0	0	0	4	0	0	0	0	0	0	0	0
MSTRG.60192	intergenic	0	0	0	6	0	0	0	0	0	0	0	0
MSTRG.60193	intergenic	0	0	0	5	0	0	0	0	0	0	0	0
MSTRG.60194	intergenic	0	0	0	5	0	0	0	0	1	0	0	1
MSTRG.60196	intergenic	0	0	0	6	2	0	0	0	0	0	0	0
MSTRG.60200	intergenic	0	0	0	3	0	0	0	0	0	0	0	0
MSTRG.60201	intergenic	0	0	0	5	0	0	0	0	0	0	0	0
MSTRG.60206	intergenic	0	0	0	8	0	0	0	0	0	0	0	0
MSTRG.60212	intergenic	0	0	0	1	0	0	0	0	0	0	0	0
MSTRG.60214	intergenic	0	0	0	5	0	0	0	0	0	0	0	0
MSTRG.60219	intergenic	0	0	0	5	0	0	0	0	0	0	0	0
MSTRG.60221	intergenic	0	0	0	6	0	0	0	0	0	0	0	0
MSTRG.60224	intergenic	0	0	0	5	0	0	0	0	0	0	0	0
MSTRG.60233	intergenic	0	0	0	5	0	0	0	0	0	0	0	0
MSTRG.60236	intergenic	0	0	0	5	0	0	0	0	0	0	0	0
MSTRG.60238	intergenic	0	0	0	5	0	0	0	0	0	0	0	0
MSTRG.60241	intergenic	0	0	0	6	0	0	0	0	0	0	0	0
MSTRG.60243	intergenic	0	0	0	2	0	0	0	0	0	0	0	0
MSTRG.60244	intergenic	0	0	0	1	0	0	0	0	0	0	0	0
MSTRG.60246	intergenic	0	0	0	4	0	0	0	0	0	0	0	0
MSTRG.60251	intergenic	0	0	0	5	0	0	0	0	0	0	0	0
MSTRG.60259	intergenic	0	0	0	9	0	0	0	0	0	0	0	0
MSTRG.60261	intergenic	0	0	0	6	0	0	0	0	0	0	0	0
MSTRG.60264	intergenic	0	0	0	7	0	0	0	0	0	0	0	0
MSTRG.60266	intergenic	0	0	0	5	0	0	0	0	0	0	0	0
MSTRG.60267	intergenic	0	0	0	5	0	0	0	0	0	0	0	0
MSTRG.60268	intergenic	0	0	0	5	0	0	0	0	0	0	0	0
MSTRG.60269	intergenic	0	0	0	6	0	0	0	0	0	0	0	0
MSTRG.60272	intergenic	0	0	0	5	0	0	0	0	0	0	0	0
MSTRG.60275	intergenic	0	0	0	4	0	0	0	0	0	0	0	0
MSTRG.60277	intergenic	0	0	0	7	0	0	0	0	0	0	0	0
MSTRG.6028	intergenic	0	0	0	1	0	0	0	0	0	0	0	0
MSTRG.60281	intergenic	0	0	0	4	0	0	0	0	0	0	0	0
MSTRG.60283	intergenic	0	0	0	1	0	0	0	0	0	0	0	0
MSTRG.60295	intergenic	0	0	0	5	0	0	0	0	0	0	0	0
MSTRG.60296	intergenic	0	0	0	5	0	0	0	0	0	0	0	0
MSTRG.60302	intergenic	0	0	0	1	0	0	0	0	0	0	0	0
MSTRG.60304	intergenic	0	0	0	6	0	0	0	0	0	0	0	0
MSTRG.60305	intergenic	0	0	0	6	0	0	0	0	0	0	0	0
MSTRG.60308	intergenic	0	0	0	5	0	0	0	0	0	0	0	0
MSTRG.60310	intergenic	0	0	0	5	0	0	0	0	0	0	0	0
MSTRG.60311	intergenic	0	0	0	5	0	0	0	0	0	0	0	0
MSTRG.60312	intergenic	0	0	0	2	0	0	0	0	0	0	0	0
MSTRG.60314	intergenic	0	0	0	8	0	0	0	0	2	0	0	0
MSTRG.60315	intergenic	0	0	0	5	0	0	0	0	0	0	0	0
MSTRG.60317	intergenic	0	0	0	5	0	0	0	0	0	0	0	0
MSTRG.60319	intergenic	0	0	0	7	0	0	0	0	0	0	0	0
MSTRG.6032	intergenic	0	0	0	2	0	0	0	0	0	0	0	0
MSTRG.60320	intergenic	0	0	0	6	0	0	0	0	0	0	0	0
MSTRG.60323	intergenic	0	0	0	7	1	0	0	0	0	0	0	0
MSTRG.60327	intergenic	0	0	0	5	0	0	0	0	0	0	0	0
MSTRG.60333	intergenic	0	0	0	2	0	0	0	0	0	0	0	0
MSTRG.6034	intergenic	0	0	0	6	0	0	0	0	0	0	0	0
MSTRG.60342	intergenic	0	0	0	6	0	0	0	0	0	0	0	0
MSTRG.60350	intergenic	0	0	0	9	0	0	0	0	0	0	0	0
MSTRG.60354	intergenic	0	0	0	4	0	0	0	0	0	0	0	0
MSTRG.60355	intergenic	0	0	0	6	0	0	0	0	0	0	0	0
MSTRG.60356	intergenic	0	0	0	7	0	0	0	0	0	0	0	0
MSTRG.60361	intergenic	0	0	0	5	0	0	0	0	0	0	0	0
MSTRG.60364	intergenic	0	0	0	6	0	0	0	0	0	0	0	0
MSTRG.60370	intergenic	0	0	0	8	0	0	0	0	0	0	0	0
MSTRG.60372	intergenic	0	0	0	5	0	0	0	0	0	0	0	0
MSTRG.60379	intergenic	0	0	0	5	0	0	0	0	0	0	0	0
MSTRG.60382	intergenic	0	0	0	4	0	0	0	0	0	0	0	0
MSTRG.60385	intergenic	0	0	0	1	0	0	0	0	0	0	0	0
MSTRG.60386	intergenic	0	0	0	5	0	0	0	0	0	0	0	0
MSTRG.60390	intergenic	0	0	0	5	0	0	0	0	0	0	0	0
MSTRG.60393	intergenic	0	0	0	5	0	0	0	0	0	0	0	0
MSTRG.60395	intergenic	0	0	0	5	0	0	0	0	0	0	0	0
MSTRG.60397	intergenic	0	0	0	6	0	0	0	0	0	0	0	0
MSTRG.604	intergenic	0	0	0	3	0	0	0	0	0	0	0	3
MSTRG.60401	intergenic	0	0	0	5	0	0	0	0	0	0	0	0
MSTRG.60405	intergenic	0	0	0	5	0	0	0	0	0	0	0	0
MSTRG.6041	intergenic	0	0	0	3	0	0	0	0	0	0	0	0
MSTRG.60410	intergenic	0	0	0	5	0	0	0	0	0	0	0	0
MSTRG.60411	intergenic	0	0	0	7	0	0	0	0	0	0	0	0
MSTRG.60412	intergenic	0	0	0	7	0	0	0	0	0	0	0	0
MSTRG.6043	intergenic	0	0	0	6	0	0	0	0	0	0	0	0
MSTRG.60431	intergenic	0	0	0	5	0	0	0	0	0	0	0	0
MSTRG.60435	intergenic	0	0	0	6	0	0	0	0	0	0	0	0
MSTRG.60437	intergenic	0	0	0	6	0	0	0	0	0	0	0	0
MSTRG.60452	intergenic	0	0	0	1	0	0	0	0	0	0	0	0
MSTRG.60463	intergenic	0	0	0	7	0	0	0	0	0	0	0	0
MSTRG.60473	intergenic	0	0	0	5	0	0	0	0	0	0	0	0
MSTRG.60479	intergenic	0	0	0	2	0	0	0	0	0	0	0	0
MSTRG.60489	intergenic	0	0	0	5	0	0	0	0	0	0	0	0
MSTRG.60492	intergenic	0	0	0	3	0	0	0	0	0	0	0	0
MSTRG.60499	intergenic	0	0	0	7	0	0	0	0	0	0	0	0
MSTRG.60501	intergenic	0	0	0	5	0	0	0	0	0	0	0	0
MSTRG.60503	intergenic	0	0	0	2	0	0	0	0	1	0	0	1
MSTRG.60505	intergenic	0	0	0	7	0	0	0	0	0	0	0	0
MSTRG.60508	intergenic	0	0	0	5	0	0	0	0	0	0	0	0
MSTRG.60509	intergenic	0	0	0	5	0	0	0	1	0	0	0	0
MSTRG.60510	intergenic	0	0	0	6	0	0	0	0	0	0	0	0
MSTRG.60511	intergenic	0	0	0	4	0	0	0	0	0	0	0	0
MSTRG.60515	intergenic	0	0	0	3	0	0	0	0	0	0	0	0
MSTRG.60516	intergenic	0	0	0	5	0	0	0	0	0	0	0	0
MSTRG.60519	intergenic	0	0	0	5	0	0	0	0	0	0	0	0
MSTRG.60524	intergenic	0	0	0	4	0	0	0	0	0	0	0	0
MSTRG.60537	intergenic	0	0	0	5	0	0	0	0	0	0	0	0
MSTRG.60540	intergenic	0	0	0	5	0	0	0	0	0	0	0	0
MSTRG.60549	intergenic	0	0	0	5	0	0	0	0	0	0	0	0
MSTRG.6055	intergenic	0	0	0	7	0	0	1	0	0	0	0	0
MSTRG.60550	intergenic	0	0	0	6	0	0	0	0	0	0	0	0
MSTRG.60556	intergenic	0	0	0	7	0	0	0	0	0	0	0	0
MSTRG.60558	intergenic	0	0	0	4	0	0	0	0	0	0	0	0
MSTRG.60559	intergenic	0	0	0	5	0	0	0	0	0	0	0	0
MSTRG.6056	intergenic	0	0	0	5	0	0	0	0	0	0	0	0
MSTRG.60561	intergenic	0	0	0	5	0	0	0	0	0	0	0	0
MSTRG.60571	intergenic	0	0	0	5	0	0	0	0	0	0	0	0
MSTRG.60572	intergenic	0	0	0	5	0	0	0	0	0	0	0	0
MSTRG.60575	intergenic	0	0	0	4	0	0	0	0	0	0	0	0
MSTRG.60576	intergenic	0	0	0	6	0	0	0	0	0	0	0	0
MSTRG.60578	intergenic	0	0	0	5	0	0	0	0	0	0	0	0
MSTRG.60584	intergenic	0	0	0	5	0	0	0	0	0	0	0	0
MSTRG.60585	intergenic	0	0	0	8	0	0	0	0	0	0	0	0
MSTRG.60588	intergenic	0	0	0	4	0	0	0	0	0	0	0	0
MSTRG.60590	intergenic	0	0	0	2	0	0	0	0	0	0	0	0
MSTRG.60591	intergenic	0	0	0	2	0	0	0	0	0	0	0	0
MSTRG.60593	intergenic	0	0	0	6	0	0	0	0	0	0	0	0
MSTRG.60595	intergenic	0	0	0	3	0	0	0	0	0	0	0	0
MSTRG.60597	intergenic	0	0	0	1	0	0	0	0	0	0	0	0
MSTRG.60599	intergenic	0	0	0	7	0	0	0	0	0	0	0	0
MSTRG.60605	intergenic	0	0	0	5	0	0	0	0	0	0	0	0
MSTRG.60607	intergenic	0	0	0	3	0	0	0	0	0	0	0	0
MSTRG.60608	intergenic	0	0	0	5	0	0	0	0	0	0	0	0
MSTRG.60609	intergenic	0	0	0	5	0	0	0	0	0	0	0	0
MSTRG.60611	intergenic	0	0	0	6	0	0	0	0	0	0	0	0
MSTRG.60615	intergenic	0	0	0	5	0	0	0	0	0	0	0	0
MSTRG.60616	intergenic	0	0	0	5	0	0	0	0	0	0	0	0
MSTRG.60621	intergenic	0	0	0	5	0	0	0	0	0	0	0	0
MSTRG.60622	intergenic	0	0	0	5	0	0	0	0	0	0	0	0
MSTRG.60625	intergenic	0	0	0	5	0	0	0	0	0	0	0	0
MSTRG.60627	intergenic	0	0	0	5	0	0	0	0	0	0	0	0
MSTRG.60629	intergenic	0	0	0	5	0	0	0	0	0	0	0	0
MSTRG.6063	intergenic	0	0	0	5	0	0	0	0	0	0	0	0
MSTRG.60632	intergenic	0	0	0	4	0	0	0	0	0	0	0	0
MSTRG.60636	intergenic	0	0	0	7	0	0	0	0	0	0	0	0
MSTRG.60639	intergenic	0	0	0	2	0	0	0	0	0	0	0	0
MSTRG.6064	intergenic	0	0	0	2	2	1	1	1	1	2	0	2
MSTRG.60644	intergenic	0	0	0	2	0	0	0	0	0	0	0	0
MSTRG.60649	intergenic	0	0	0	7	0	0	0	0	0	0	0	0
MSTRG.60651	intergenic	0	0	0	6	0	0	0	0	0	0	0	0
MSTRG.60652	intergenic	0	0	0	5	0	0	0	0	0	0	0	0
MSTRG.60660	intergenic	0	0	0	8	0	0	0	0	0	0	0	0
MSTRG.60661	intergenic	0	0	0	4	0	0	0	0	0	0	0	0
MSTRG.60667	intergenic	0	0	0	6	0	0	0	0	0	0	1	1
MSTRG.60668	intergenic	0	0	0	6	0	0	0	0	0	0	0	0
MSTRG.60670	intergenic	0	0	0	5	0	0	0	0	0	0	0	0
MSTRG.60673	intergenic	0	0	0	6	0	0	0	0	0	0	0	0
MSTRG.6068	intergenic	0	0	0	6	0	0	0	0	0	0	0	0
MSTRG.60692	intergenic	0	0	0	2	0	0	0	0	0	0	0	0
MSTRG.60696	intergenic	0	0	0	7	0	0	0	0	0	0	0	0
MSTRG.60697	intergenic	0	0	0	5	0	0	0	0	0	0	0	0
MSTRG.60702	intergenic	0	0	0	2	0	0	0	0	0	0	0	0
MSTRG.60707	intergenic	0	0	0	5	0	0	0	0	0	0	0	0
MSTRG.60709	intergenic	0	0	0	7	0	0	0	0	0	0	0	0
MSTRG.60710	intergenic	0	0	0	4	0	0	0	0	0	0	0	0
MSTRG.60714	intergenic	0	0	0	5	0	0	0	0	0	0	0	0
MSTRG.60716	intergenic	0	0	0	5	0	0	0	0	0	0	0	0
MSTRG.60720	intergenic	0	0	0	5	0	0	0	0	0	0	0	0
MSTRG.60721	intergenic	0	0	0	6	0	0	0	0	0	0	0	0
MSTRG.60733	intergenic	0	0	0	7	0	0	0	0	0	0	0	0
MSTRG.60735	intergenic	0	0	0	11	0	0	0	0	0	0	0	0
MSTRG.60736	intergenic	0	0	0	6	0	0	0	0	0	0	0	0
MSTRG.60737	intergenic	0	0	0	5	0	0	0	0	0	0	0	0
MSTRG.60739	intergenic	0	0	0	5	0	0	0	0	0	0	0	0
MSTRG.60742	intergenic	0	0	0	4	0	0	0	0	0	0	0	0
MSTRG.60761	intergenic	0	0	0	11	0	0	0	0	0	0	0	2
MSTRG.60768	intergenic	0	0	0	6	0	0	0	0	0	0	0	0
MSTRG.60769	intergenic	0	0	0	6	0	0	0	0	0	0	0	0
MSTRG.6077	intergenic	0	0	0	5	1	0	0	0	0	0	0	0
MSTRG.60771	intergenic	0	0	0	4	0	0	0	0	0	0	0	0
MSTRG.60774	intergenic	0	0	0	4	0	0	0	0	0	0	0	0
MSTRG.60775	intergenic	0	0	0	7	0	0	0	0	0	0	0	0
MSTRG.60777	intergenic	0	0	0	5	0	0	0	0	0	0	0	0
MSTRG.60782	intergenic	0	0	0	8	0	0	0	0	0	0	0	0
MSTRG.60784	intergenic	0	0	0	8	0	0	0	0	0	0	0	0
MSTRG.60785	intergenic	0	0	0	6	0	0	0	0	0	0	0	0
MSTRG.60786	intergenic	0	0	0	5	0	0	0	0	0	0	0	0
MSTRG.60790	intergenic	0	0	0	6	0	0	0	0	0	0	0	0
MSTRG.60791	intergenic	0	0	0	4	0	0	0	0	0	0	0	0
MSTRG.60792	intergenic	0	0	0	5	0	0	0	0	0	0	0	0
MSTRG.60793	intergenic	0	0	0	7	0	0	0	0	0	0	0	0
MSTRG.60796	intergenic	0	0	0	6	0	0	0	0	0	0	0	0
MSTRG.60798	intergenic	0	0	0	10	0	0	0	0	0	0	0	0
MSTRG.6080	intergenic	0	0	0	1	0	0	0	0	0	0	0	0
MSTRG.60805	intergenic	0	0	0	5	0	0	0	0	0	0	0	0
MSTRG.60806	intergenic	0	0	0	6	0	0	0	0	0	0	0	0
MSTRG.60808	intergenic	0	0	0	5	0	0	0	0	0	0	0	0
MSTRG.6081	intergenic	0	0	0	1	0	0	0	0	0	0	0	0
MSTRG.60811	intergenic	0	0	0	6	0	0	0	0	0	0	0	0
MSTRG.60812	intergenic	0	0	0	3	1	0	0	1	0	1	1	1
MSTRG.60824	intergenic	0	0	0	5	0	0	0	0	0	0	0	0
MSTRG.6083	intergenic	0	0	0	3	0	0	0	0	0	0	0	0
MSTRG.60833	intergenic	0	0	0	4	0	0	0	0	0	0	0	0
MSTRG.60834	intergenic	0	0	0	6	0	0	0	0	0	0	0	0
MSTRG.60836	intergenic	0	0	0	8	0	0	0	0	0	0	0	0
MSTRG.60838	intergenic	0	0	0	1	0	0	0	0	0	0	0	0
MSTRG.6084	intergenic	0	0	0	5	0	0	0	0	0	0	0	0
MSTRG.60840	intergenic	0	0	0	5	0	0	0	0	0	0	0	0
MSTRG.60841	intergenic	0	0	0	5	0	0	0	0	0	0	0	0
MSTRG.60844	intergenic	0	0	0	10	0	0	0	1	0	0	0	0
MSTRG.60845	intergenic	0	0	0	6	0	0	0	0	0	0	0	0
MSTRG.60846	intergenic	0	0	0	5	0	0	0	0	0	0	0	0
MSTRG.60847	intergenic	0	0	0	5	0	0	0	0	0	0	0	0
MSTRG.60848	intergenic	0	0	0	5	0	0	0	0	0	0	0	0
MSTRG.60849	intergenic	0	0	0	7	0	0	0	0	0	0	0	0
MSTRG.60852	intergenic	0	0	0	4	0	0	0	0	0	0	0	0
MSTRG.60853	intergenic	0	0	0	6	0	0	0	0	0	2	0	0
MSTRG.60854	intergenic	0	0	0	1	0	0	0	0	0	0	0	0
MSTRG.60861	intergenic	0	0	0	3	0	0	0	0	0	0	0	0
MSTRG.60864	intergenic	0	0	0	5	0	0	0	0	0	0	0	0
MSTRG.60865	intergenic	0	0	0	2	0	0	0	0	0	0	0	0
MSTRG.60867	intergenic	0	0	0	5	0	0	0	0	0	0	0	0
MSTRG.60870	intergenic	0	0	0	8	0	0	0	0	0	0	0	0
MSTRG.60884	intergenic	0	0	0	6	0	0	0	0	0	0	0	0
MSTRG.60891	intergenic	0	0	0	5	0	0	0	0	0	0	0	0
MSTRG.60894	intergenic	0	0	0	5	0	0	0	0	0	0	0	0
MSTRG.6090	intergenic	0	0	0	1	0	0	0	0	0	0	0	0
MSTRG.60909	intergenic	0	0	0	5	0	0	0	0	0	0	0	0
MSTRG.6091	intergenic	0	0	0	2	0	0	0	0	0	0	0	0
MSTRG.60913	intergenic	0	0	0	6	0	0	0	0	0	0	0	0
MSTRG.60915	intergenic	0	0	0	6	0	0	0	0	0	0	0	0
MSTRG.60917	intergenic	0	0	0	8	0	0	0	0	0	0	0	0
MSTRG.60918	intergenic	0	0	0	6	0	0	0	0	0	0	0	0
MSTRG.60922	intergenic	0	0	0	9	0	0	0	0	0	0	0	0
MSTRG.60925	intergenic	0	0	0	5	0	0	0	0	0	0	0	0
MSTRG.60929	intergenic	0	0	0	7	0	0	0	0	0	1	0	0
MSTRG.60930	intergenic	0	0	0	5	0	0	0	0	0	0	0	0
MSTRG.60936	intergenic	0	0	0	5	0	0	0	0	0	0	0	0
MSTRG.60941	intergenic	0	0	0	2	0	0	0	0	0	0	0	0
MSTRG.60943	intergenic	0	0	0	6	0	0	0	0	0	0	0	0
MSTRG.60944	intergenic	0	0	0	5	0	0	0	0	0	0	0	0
MSTRG.60945	intergenic	0	0	0	6	0	0	0	0	0	0	0	0
MSTRG.60947	intergenic	0	0	0	5	0	0	0	0	0	0	0	0
MSTRG.60953	intergenic	0	0	0	2	0	0	0	0	0	0	0	0
MSTRG.60954	intergenic	0	0	0	3	0	0	0	0	0	0	0	0
MSTRG.60958	intergenic	0	0	0	5	0	0	0	0	0	0	0	0
MSTRG.60959	intergenic	0	0	0	5	0	0	0	0	0	0	0	0
MSTRG.60966	intergenic	0	0	0	5	0	0	0	0	0	0	0	0
MSTRG.60967	intergenic	0	0	0	6	0	0	0	0	0	0	0	0
MSTRG.60976	intergenic	0	0	0	5	0	0	0	0	0	0	0	0
MSTRG.60977	intergenic	0	0	0	5	0	0	0	0	0	0	0	0
MSTRG.60978	intergenic	0	0	0	5	0	0	0	0	0	0	0	0
MSTRG.60983	intergenic	0	0	0	6	0	0	0	0	0	0	0	0
MSTRG.60987	intergenic	0	0	0	8	0	0	0	0	0	0	0	0
MSTRG.60996	intergenic	0	0	0	6	0	0	0	0	0	0	0	0
MSTRG.61	intergenic	0	0	0	10	0	0	0	0	0	0	0	0
MSTRG.61010	intergenic	0	0	0	6	0	0	0	0	0	0	0	0
MSTRG.6103	intergenic	0	0	0	3	0	0	0	0	0	0	0	0
MSTRG.61031	intergenic	0	0	0	5	0	0	0	0	0	0	0	0
MSTRG.61044	intergenic	0	0	0	1	0	0	0	0	0	0	0	0
MSTRG.61048	intergenic	0	0	0	1	0	0	0	0	0	0	0	0
MSTRG.61051	intergenic	0	0	0	3	0	0	0	0	0	0	0	0
MSTRG.61055	intergenic	0	0	0	2	0	0	0	0	0	0	0	0
MSTRG.61068	intergenic	0	0	0	5	0	0	0	0	0	0	0	0
MSTRG.61072	intergenic	0	0	0	3	0	0	0	0	0	0	0	0
MSTRG.61074	intergenic	0	0	0	2	0	0	0	0	0	0	0	0
MSTRG.61075	intergenic	0	0	0	8	0	0	0	0	0	0	0	0
MSTRG.61078	intergenic	0	0	0	13	0	0	0	0	0	0	0	0
MSTRG.61080	intergenic	0	0	0	5	0	0	0	0	0	0	0	0
MSTRG.61086	intergenic	0	0	0	5	0	0	0	0	0	0	0	0
MSTRG.6109	intergenic	0	0	0	1	0	0	0	0	0	0	0	0
MSTRG.61091	intergenic	0	0	0	3	0	0	0	0	0	0	0	0
MSTRG.61094	intergenic	0	0	0	2	0	0	0	0	0	0	0	0
MSTRG.61099	intergenic	0	0	0	6	0	0	0	0	0	0	0	0
MSTRG.61108	intergenic	0	0	0	1	0	0	0	0	0	0	0	0
MSTRG.61113	intergenic	0	0	0	1	0	0	0	0	0	0	0	0
MSTRG.61116	intergenic	0	0	0	5	0	0	0	0	0	0	0	0
MSTRG.61119	intergenic	0	0	0	5	1	0	0	0	0	0	0	0
MSTRG.6112	intergenic	0	0	0	5	0	0	0	0	0	0	0	0
MSTRG.61121	intergenic	0	0	0	1	0	0	0	0	0	0	0	0
MSTRG.61124	intergenic	0	0	0	6	0	0	0	0	0	0	0	0
MSTRG.61125	intergenic	0	0	0	6	0	0	0	0	0	0	0	0
MSTRG.61127	intergenic	0	0	0	3	0	0	0	0	0	0	0	0
MSTRG.6113	intergenic	0	0	0	5	0	0	0	0	0	0	0	0
MSTRG.61139	intergenic	0	0	0	1	0	0	0	0	0	0	0	0
MSTRG.61140	intergenic	0	0	0	8	0	0	0	0	0	0	0	0
MSTRG.61143	intergenic	0	0	0	5	0	0	0	0	0	1	0	0
MSTRG.61147	intergenic	0	0	0	5	0	0	0	0	0	0	0	0
MSTRG.61150	intergenic	0	0	0	6	0	0	0	0	0	0	0	0
MSTRG.61153	intergenic	0	0	0	1	0	0	0	0	0	0	0	0
MSTRG.61156	intergenic	0	0	0	6	0	0	0	0	0	0	0	0
MSTRG.61158	intergenic	0	0	0	5	0	0	0	0	0	0	0	0
MSTRG.61160	intergenic	0	0	0	6	0	0	0	0	0	0	0	0
MSTRG.61165	intergenic	0	0	0	6	0	0	0	0	0	0	0	0
MSTRG.61170	intergenic	0	0	0	7	0	0	0	0	0	0	0	0
MSTRG.61171	intergenic	0	0	0	7	0	0	0	0	0	0	0	0
MSTRG.61173	intergenic	0	0	0	6	0	0	0	0	0	0	0	0
MSTRG.61176	intergenic	0	0	0	5	0	0	0	0	0	0	0	0
MSTRG.61178	intergenic	0	0	0	7	0	0	0	0	0	0	0	0
MSTRG.61180	intergenic	0	0	0	5	0	0	0	0	0	0	0	0
MSTRG.61182	intergenic	0	0	0	3	0	0	0	0	0	0	0	0
MSTRG.61183	intergenic	0	0	0	6	0	0	0	0	0	0	0	0
MSTRG.61185	intergenic	0	0	0	5	0	0	0	0	0	0	0	0
MSTRG.61186	intergenic	0	0	0	1	0	0	0	0	0	0	0	0
MSTRG.61189	intergenic	0	0	0	5	0	0	0	0	0	0	0	0
MSTRG.6119	intergenic	0	0	0	5	0	0	0	0	0	0	0	0
MSTRG.61190	intergenic	0	0	0	5	0	0	0	0	0	0	0	0
MSTRG.61195	intergenic	0	0	0	5	0	0	0	0	0	0	0	0
MSTRG.61196	intergenic	0	0	0	2	0	0	0	0	0	0	0	0
MSTRG.61197	intergenic	0	0	0	5	0	0	0	0	0	0	0	0
MSTRG.61199	intergenic	0	0	0	6	0	0	0	0	0	0	0	0
MSTRG.61201	intergenic	0	0	0	8	0	0	0	0	0	0	0	0
MSTRG.61202	intergenic	0	0	0	4	0	0	0	0	0	0	0	0
MSTRG.61212	intergenic	0	0	0	1	0	0	0	0	0	0	0	0
MSTRG.61213	intergenic	0	0	0	5	0	0	0	0	0	0	0	0
MSTRG.61215	intergenic	0	0	0	5	0	0	0	0	0	0	0	0
MSTRG.61216	intergenic	0	0	0	6	0	0	0	0	0	0	0	0
MSTRG.61220	intergenic	0	0	0	5	0	0	0	0	0	0	0	0
MSTRG.61221	intergenic	0	0	0	6	0	0	0	0	0	0	0	0
MSTRG.61224	intergenic	0	0	0	6	0	0	0	0	0	0	0	0
MSTRG.61230	intergenic	0	0	0	5	0	0	0	0	0	0	0	0
MSTRG.61231	intergenic	0	0	0	8	0	0	0	0	0	0	0	0
MSTRG.61235	intergenic	0	0	0	4	0	0	0	0	0	0	1	0
MSTRG.61237	intergenic	0	0	0	4	0	0	0	0	0	0	0	0
MSTRG.61248	intergenic	0	0	0	5	0	0	0	0	0	0	0	0
MSTRG.6125	intergenic	0	0	0	3	0	0	0	0	0	0	0	0
MSTRG.61250	intergenic	0	0	0	1	0	0	0	0	0	0	0	0
MSTRG.61259	intergenic	0	0	0	10	0	0	0	0	0	0	0	0
MSTRG.6126	intergenic	0	0	0	5	0	0	0	0	0	0	0	0
MSTRG.61268	intergenic	0	0	0	6	0	0	0	0	0	0	0	0
MSTRG.61273	intergenic	0	0	0	5	0	0	0	0	0	0	0	0
MSTRG.61278	intergenic	0	0	0	4	0	0	0	0	0	0	0	0
MSTRG.61279	intergenic	0	0	0	4	0	0	0	0	0	0	0	0
MSTRG.61280	intergenic	0	0	0	2	0	0	0	0	0	0	0	0
MSTRG.61282	intergenic	0	0	0	7	0	0	0	0	0	0	0	0
MSTRG.61286	intergenic	0	0	0	8	0	0	0	0	0	0	0	0
MSTRG.61287	intergenic	0	0	0	2	0	2	0	1	0	0	0	0
MSTRG.61288	intergenic	0	0	0	4	0	0	0	0	0	0	0	0
MSTRG.61289	intergenic	0	0	0	5	0	0	0	0	0	0	0	1
MSTRG.61295	intergenic	0	0	0	6	0	0	0	0	0	0	0	0
MSTRG.6130	intergenic	0	0	0	6	1	0	0	0	0	1	0	0
MSTRG.61304	intergenic	0	0	0	4	0	0	0	0	0	0	0	0
MSTRG.61305	intergenic	0	0	0	7	0	0	0	0	0	0	0	0
MSTRG.61308	intergenic	0	0	0	5	0	0	0	0	0	0	0	0
MSTRG.61310	intergenic	0	0	0	6	0	0	0	0	0	0	0	0
MSTRG.61314	intergenic	0	0	0	6	0	0	0	0	0	0	0	0
MSTRG.61315	intergenic	0	0	0	5	0	0	0	1	0	0	0	0
MSTRG.61317	intergenic	0	0	0	5	0	0	0	0	0	0	0	0
MSTRG.61321	intergenic	0	0	0	5	0	0	0	0	0	0	0	0
MSTRG.61325	intergenic	0	0	0	2	0	0	0	0	0	0	0	0
MSTRG.61328	intergenic	0	0	0	5	0	0	0	0	0	0	0	0
MSTRG.6133	intergenic	0	0	0	1	0	0	0	0	0	0	0	0
MSTRG.61331	intergenic	0	0	0	7	0	0	0	0	0	0	0	0
MSTRG.61334	intergenic	0	0	0	5	0	0	0	0	0	0	0	0
MSTRG.61336	intergenic	0	0	0	5	0	0	0	0	0	0	0	1
MSTRG.61342	intergenic	0	0	0	5	0	0	0	0	0	0	0	0
MSTRG.6135	intergenic	0	0	0	4	0	0	0	0	0	0	0	0
MSTRG.61350	intergenic	0	0	0	5	0	0	0	0	0	0	0	0
MSTRG.61358	intergenic	0	0	0	1	0	0	0	0	0	0	0	0
MSTRG.6136	intergenic	0	0	0	6	0	0	0	0	0	0	0	0
MSTRG.61371	intergenic	0	0	0	7	0	0	0	0	0	0	0	0
MSTRG.61372	intergenic	0	0	0	5	1	0	0	0	0	0	0	0
MSTRG.61375	intergenic	0	0	0	5	0	0	0	0	0	0	0	0
MSTRG.61377	intergenic	0	0	0	1	0	0	0	0	0	0	0	0
MSTRG.61378	intergenic	0	0	0	5	0	0	0	0	0	0	0	0
MSTRG.61379	intergenic	0	0	0	2	0	0	0	0	0	0	0	0
MSTRG.61382	intergenic	0	0	0	5	0	0	0	0	0	0	0	0
MSTRG.61385	intergenic	0	0	0	5	0	0	0	0	1	0	0	0
MSTRG.61388	intergenic	0	0	0	1	0	0	0	0	0	0	0	0
MSTRG.61389	intergenic	0	0	0	6	0	0	0	0	0	0	0	0
MSTRG.61390	intergenic	0	0	0	11	0	0	0	0	0	0	0	0
MSTRG.61393	intergenic	0	0	0	3	0	0	0	0	0	0	0	0
MSTRG.61395	intergenic	0	0	0	4	0	0	0	0	0	0	0	0
MSTRG.61397	intergenic	0	0	0	5	0	0	0	0	0	0	0	0
MSTRG.61400	intergenic	0	0	0	5	0	0	0	0	0	0	0	0
MSTRG.61401	intergenic	0	0	0	5	0	0	0	0	0	0	0	0
MSTRG.61402	intergenic	0	0	0	5	0	0	0	0	0	0	0	0
MSTRG.61409	intergenic	0	0	0	5	0	0	0	0	0	0	0	0
MSTRG.61410	intergenic	0	0	0	5	0	0	0	0	0	0	0	0
MSTRG.61413	intergenic	0	0	0	7	0	0	0	0	0	0	0	0
MSTRG.6142	intergenic	0	0	0	6	0	0	0	0	0	0	0	0
MSTRG.61420	intergenic	0	0	0	5	0	0	0	0	0	0	0	0
MSTRG.61422	intergenic	0	0	0	1	0	0	0	0	0	0	0	0
MSTRG.61425	intergenic	0	0	0	10	0	0	0	0	0	0	0	0
MSTRG.61426	intergenic	0	0	0	5	0	0	0	0	0	0	0	0
MSTRG.6143	intergenic	0	0	0	9	0	0	0	0	0	0	2	0
MSTRG.61431	intergenic	0	0	0	5	0	0	0	0	0	0	0	0
MSTRG.61436	intergenic	0	0	0	6	0	0	0	0	0	0	0	0
MSTRG.61442	intergenic	0	0	0	5	0	0	0	0	0	0	0	0
MSTRG.61444	intergenic	0	0	0	5	0	0	0	0	0	0	0	0
MSTRG.61446	intergenic	0	0	0	5	0	0	0	0	0	0	0	0
MSTRG.61449	intergenic	0	0	0	5	0	0	0	0	0	0	0	0
MSTRG.61451	intergenic	0	0	0	7	0	0	0	0	0	0	0	0
MSTRG.61453	intergenic	0	0	0	5	0	0	0	0	0	0	0	0
MSTRG.61454	intergenic	0	0	0	9	0	0	0	0	0	0	0	0
MSTRG.61458	intergenic	0	0	0	6	0	0	0	0	0	0	0	0
MSTRG.61460	intergenic	0	0	0	6	0	0	0	0	0	0	0	0
MSTRG.61465	intergenic	0	0	0	5	0	0	0	0	0	0	0	0
MSTRG.61467	intergenic	0	0	0	6	0	0	0	0	0	0	0	0
MSTRG.61471	intergenic	0	0	0	5	1	0	0	0	0	0	0	0
MSTRG.61473	intergenic	0	0	0	7	0	0	0	0	0	0	0	0
MSTRG.61476	intergenic	0	0	0	5	0	0	0	0	0	0	0	0
MSTRG.61482	intergenic	0	0	0	8	0	0	0	0	0	0	0	0
MSTRG.61494	intergenic	0	0	0	12	0	0	0	0	0	0	0	0
MSTRG.61504	intergenic	0	0	0	5	0	0	0	0	0	0	0	0
MSTRG.61519	intergenic	0	0	0	5	0	0	0	0	0	0	0	0
MSTRG.61522	intergenic	0	0	0	5	0	0	0	0	0	0	0	0
MSTRG.61523	intergenic	0	0	0	2	0	0	0	0	0	0	0	0
MSTRG.61524	intergenic	0	0	0	7	0	0	0	0	0	0	0	0
MSTRG.61539	intergenic	0	0	0	5	0	0	0	0	0	0	0	0
MSTRG.61558	intergenic	0	0	0	2	0	0	0	0	0	0	0	0
MSTRG.61561	intergenic	0	0	0	5	0	0	0	0	0	0	0	0
MSTRG.61562	intergenic	0	0	0	6	0	0	0	0	0	0	0	0
MSTRG.61568	intergenic	0	0	0	5	0	0	0	0	0	0	0	0
MSTRG.6157	intergenic	0	0	0	5	0	0	0	0	0	0	0	0
MSTRG.61581	intergenic	0	0	0	8	0	0	0	0	0	0	0	0
MSTRG.61587	intergenic	0	0	0	3	0	0	0	0	0	0	0	0
MSTRG.61588	intergenic	0	0	0	13	4	0	0	0	0	0	0	0
MSTRG.61592	intergenic	0	0	0	4	0	0	0	0	0	0	0	0
MSTRG.61601	intergenic	0	0	0	6	0	0	0	0	0	0	0	0
MSTRG.61607	intergenic	0	0	0	7	0	0	0	0	0	0	0	0
MSTRG.61609	intergenic	0	0	0	5	0	0	0	0	0	0	0	0
MSTRG.61616	intergenic	0	0	0	5	0	0	0	0	0	0	0	0
MSTRG.61620	intergenic	0	0	0	8	0	0	0	0	0	0	0	0
MSTRG.61623	intergenic	0	0	0	7	0	0	0	0	0	0	0	0
MSTRG.61627	intergenic	0	0	0	6	0	0	0	0	0	0	0	0
MSTRG.61629	intergenic	0	0	0	6	1	0	0	0	0	0	0	0
MSTRG.6163	intergenic	0	0	0	1	0	0	0	0	0	0	0	0
MSTRG.61630	intergenic	0	0	0	6	0	0	0	0	0	0	0	0
MSTRG.61639	intergenic	0	0	0	6	0	0	0	0	0	0	0	0
MSTRG.61641	intergenic	0	0	0	7	0	0	0	0	0	0	0	0
MSTRG.61642	intergenic	0	0	0	4	0	0	0	0	0	0	0	0
MSTRG.61654	intergenic	0	0	0	4	0	0	0	0	0	0	0	0
MSTRG.61657	intergenic	0	0	0	4	0	0	0	0	0	0	0	0
MSTRG.61665	intergenic	0	0	0	5	0	0	0	0	0	0	0	0
MSTRG.61669	intergenic	0	0	0	5	0	0	0	0	0	0	0	0
MSTRG.61670	intergenic	0	0	0	1	0	0	0	0	0	0	0	0
MSTRG.61679	intergenic	0	0	0	5	0	0	0	0	0	0	0	0
MSTRG.61681	intergenic	0	0	0	3	0	0	0	0	0	0	0	0
MSTRG.61682	intergenic	0	0	0	13	0	0	0	0	0	0	0	0
MSTRG.61684	intergenic	0	0	0	5	0	0	0	0	0	0	0	0
MSTRG.61688	intergenic	0	0	0	5	0	0	0	0	0	0	0	0
MSTRG.61691	intergenic	0	0	0	6	0	0	0	0	0	0	0	0
MSTRG.61696	intergenic	0	0	0	5	0	0	0	0	0	0	0	0
MSTRG.61697	intergenic	0	0	0	5	0	0	0	0	0	0	0	0
MSTRG.61700	intergenic	0	0	0	5	0	0	0	0	0	0	0	0
MSTRG.61704	intergenic	0	0	0	8	0	0	0	0	0	0	0	0
MSTRG.61706	intergenic	0	0	0	5	0	0	0	0	0	0	0	0
MSTRG.61708	intergenic	0	0	0	3	0	0	0	0	0	0	0	0
MSTRG.61711	intergenic	0	0	0	5	0	0	0	0	0	0	0	0
MSTRG.61712	intergenic	0	0	0	5	0	0	0	0	0	0	0	0
MSTRG.61714	intergenic	0	0	0	5	0	0	0	0	0	0	0	0
MSTRG.61719	intergenic	0	0	0	5	0	0	0	0	0	0	0	0
MSTRG.61723	intergenic	0	0	0	8	0	0	0	0	0	0	0	0
MSTRG.61724	intergenic	0	0	0	6	0	0	0	0	0	0	0	0
MSTRG.61733	intergenic	0	0	0	5	0	0	0	0	0	0	0	0
MSTRG.61745	intergenic	0	0	0	5	0	0	0	0	0	0	0	0
MSTRG.61760	intergenic	0	0	0	2	0	0	0	0	0	0	0	0
MSTRG.61762	intergenic	0	0	0	6	0	0	0	0	0	0	0	0
MSTRG.61763	intergenic	0	0	0	3	0	0	0	0	0	0	0	0
MSTRG.61764	intergenic	0	0	0	1	0	0	0	0	0	0	0	0
MSTRG.61765	intergenic	0	0	0	2	0	0	0	0	0	0	0	0
MSTRG.61768	intergenic	0	0	0	7	0	0	0	0	0	0	0	0
MSTRG.61772	intergenic	0	0	0	7	0	0	0	0	0	0	0	0
MSTRG.61776	intergenic	0	0	0	15	0	0	0	0	0	0	0	0
MSTRG.61779	intergenic	0	0	0	5	0	0	0	0	0	0	0	0
MSTRG.61784	intergenic	0	0	0	3	0	0	0	0	0	0	0	0
MSTRG.61785	intergenic	0	0	0	5	0	0	0	0	0	0	0	0
MSTRG.6181	intergenic	0	0	0	5	0	0	0	0	0	0	0	0
MSTRG.61821	intergenic	0	0	0	4	0	0	0	0	0	0	0	0
MSTRG.61831	intergenic	0	0	0	5	0	0	0	0	0	0	0	0
MSTRG.61833	intergenic	0	0	0	4	0	0	0	0	0	0	0	0
MSTRG.61835	intergenic	0	0	0	1	0	0	0	0	0	0	0	0
MSTRG.61837	intergenic	0	0	0	3	0	0	0	0	0	0	0	0
MSTRG.61840	intergenic	0	0	0	1	0	0	0	0	0	0	0	0
MSTRG.61844	intergenic	0	0	0	5	0	0	0	0	0	0	0	0
MSTRG.61853	intergenic	0	0	0	6	0	0	0	0	0	0	0	0
MSTRG.61860	intergenic	0	0	0	5	0	0	0	0	0	0	0	0
MSTRG.61863	intergenic	0	0	0	2	0	0	0	0	0	0	0	0
MSTRG.61864	intergenic	0	0	0	5	0	0	0	0	0	0	0	0
MSTRG.61866	intergenic	0	0	0	5	0	0	0	0	0	0	0	0
MSTRG.61876	intergenic	0	0	0	2	0	0	0	0	0	0	0	0
MSTRG.61877	intergenic	0	0	0	1	0	0	0	0	0	0	0	0
MSTRG.61879	intergenic	0	0	0	6	0	0	0	0	0	0	0	0
MSTRG.61881	intergenic	0	0	0	3	0	0	0	0	0	0	0	0
MSTRG.61882	intergenic	0	0	0	4	0	0	0	0	0	0	0	0
MSTRG.61887	intergenic	0	0	0	4	0	0	0	0	0	0	0	0
MSTRG.61889	intergenic	0	0	0	3	0	0	0	0	0	0	0	0
MSTRG.61890	intergenic	0	0	0	5	0	0	0	0	0	0	0	0
MSTRG.61892	intergenic	0	0	0	6	0	0	0	0	0	0	0	0
MSTRG.61893	intergenic	0	0	0	10	0	0	0	0	0	0	0	0
MSTRG.61900	intergenic	0	0	0	5	0	0	0	0	0	0	0	0
MSTRG.61901	intergenic	0	0	0	5	0	0	0	0	0	0	0	0
MSTRG.61933	intergenic	0	0	0	6	0	0	0	0	0	0	0	0
MSTRG.61936	intergenic	0	0	0	4	0	0	0	0	0	0	0	0
MSTRG.61939	intergenic	0	0	0	5	0	0	0	0	0	1	0	0
MSTRG.61942	intergenic	0	0	0	4	0	0	0	0	0	0	0	0
MSTRG.61943	intergenic	0	0	0	5	0	0	0	0	0	0	0	0
MSTRG.61951	intergenic	0	0	0	5	0	0	0	0	0	0	0	0
MSTRG.61955	intergenic	0	0	0	4	0	0	0	0	0	0	0	0
MSTRG.61956	intergenic	0	0	0	8	0	0	0	0	0	0	0	0
MSTRG.61958	intergenic	0	0	0	11	0	0	0	0	0	0	0	0
MSTRG.61959	intergenic	0	0	0	5	0	0	0	0	0	0	0	0
MSTRG.61967	intergenic	0	0	0	3	0	0	0	0	0	0	0	0
MSTRG.61973	intergenic	0	0	0	5	1	0	0	0	1	1	2	3
MSTRG.61979	intergenic	0	0	0	1	0	0	0	0	0	0	0	0
MSTRG.61980	intergenic	0	0	0	5	0	0	0	0	0	0	0	0
MSTRG.61982	intergenic	0	0	0	5	0	0	0	0	0	0	0	0
MSTRG.61983	intergenic	0	0	0	8	0	0	0	0	0	0	0	0
MSTRG.61986	intergenic	0	0	0	5	0	0	0	0	0	0	0	0
MSTRG.6199	intergenic	0	0	0	5	0	0	0	0	1	0	0	0
MSTRG.61991	intergenic	0	0	0	5	0	0	0	0	0	0	0	0
MSTRG.61992	intergenic	0	0	0	1	0	0	0	0	0	0	0	0
MSTRG.61993	intergenic	0	0	0	5	0	0	0	0	0	0	0	0
MSTRG.61996	intergenic	0	0	0	5	0	0	0	0	0	0	0	0
MSTRG.61997	intergenic	0	0	0	5	0	0	0	0	0	0	0	0
MSTRG.62004	intergenic	0	0	0	6	0	0	0	0	0	0	0	0
MSTRG.62007	intergenic	0	0	0	5	0	0	0	0	0	0	0	0
MSTRG.62009	intergenic	0	0	0	6	0	0	0	0	0	0	0	0
MSTRG.62017	intergenic	0	0	0	5	0	0	0	0	0	0	0	0
MSTRG.62019	intergenic	0	0	0	5	0	0	0	0	0	0	0	0
MSTRG.6202	intergenic	0	0	0	5	0	0	0	0	0	0	0	0
MSTRG.62025	intergenic	0	0	0	1	0	0	0	0	0	0	0	0
MSTRG.62026	intergenic	0	0	0	5	0	0	0	0	0	0	0	0
MSTRG.62032	intergenic	0	0	0	2	0	0	0	0	0	0	0	0
MSTRG.62038	intergenic	0	0	0	6	0	0	0	0	0	0	0	0
MSTRG.62041	intergenic	0	0	0	5	0	0	0	0	0	0	0	0
MSTRG.62045	intergenic	0	0	0	11	0	0	0	0	0	0	0	0
MSTRG.62046	intergenic	0	0	0	2	0	0	0	0	0	0	0	0
MSTRG.62049	intergenic	0	0	0	5	0	0	0	0	0	0	0	0
MSTRG.62052	intergenic	0	0	0	2	0	0	0	0	0	0	0	0
MSTRG.62053	intergenic	0	0	0	6	0	0	0	0	0	0	0	0
MSTRG.62058	intergenic	0	0	0	7	0	0	0	0	0	0	0	0
MSTRG.62061	intergenic	0	0	0	7	0	0	0	0	0	0	0	0
MSTRG.62070	intergenic	0	0	0	8	0	0	0	0	0	0	0	0
MSTRG.62076	intergenic	0	0	0	7	0	0	0	0	0	0	0	0
MSTRG.62077	intergenic	0	0	0	5	0	0	0	0	0	0	0	0
MSTRG.62080	intergenic	0	0	0	5	0	0	0	0	0	0	0	0
MSTRG.62083	intergenic	0	0	0	6	0	1	0	0	0	0	0	0
MSTRG.62084	intergenic	0	0	0	5	0	0	0	0	0	0	0	0
MSTRG.62087	intergenic	0	0	0	2	0	0	0	0	0	0	0	0
MSTRG.6209	intergenic	0	0	0	6	0	0	0	0	0	0	0	0
MSTRG.62090	intergenic	0	0	0	5	0	0	0	0	0	0	0	0
MSTRG.62092	intergenic	0	0	0	5	0	0	0	0	0	0	0	0
MSTRG.62107	intergenic	0	0	0	6	0	0	0	0	0	0	0	0
MSTRG.62108	intergenic	0	0	0	5	0	0	0	0	0	0	0	0
MSTRG.62113	intergenic	0	0	0	3	0	0	0	0	0	0	0	0
MSTRG.62116	intergenic	0	0	0	4	0	0	0	0	0	0	0	0
MSTRG.62120	intergenic	0	0	0	11	0	0	0	0	0	1	0	0
MSTRG.62124	intergenic	0	0	0	5	0	0	0	0	0	0	0	0
MSTRG.62125	intergenic	0	0	0	4	0	0	0	0	0	0	0	0
MSTRG.62128	intergenic	0	0	0	1	0	0	0	0	0	0	0	0
MSTRG.62129	intergenic	0	0	0	3	0	0	0	0	0	0	0	0
MSTRG.62132	intergenic	0	0	0	3	0	0	0	0	0	0	0	0
MSTRG.62133	intergenic	0	0	0	9	0	0	0	0	0	0	0	0
MSTRG.62135	intergenic	0	0	0	8	0	0	0	0	0	0	0	0
MSTRG.62137	intergenic	0	0	0	3	0	0	0	0	0	0	0	0
MSTRG.62140	intergenic	0	0	0	4	0	0	0	0	0	0	0	0
MSTRG.62143	intergenic	0	0	0	1	0	0	0	0	0	0	0	0
MSTRG.62146	intergenic	0	0	0	5	0	0	0	0	0	0	0	0
MSTRG.62152	intergenic	0	0	0	3	0	0	0	0	0	0	0	0
MSTRG.62161	intergenic	0	0	0	5	0	0	0	0	0	0	0	0
MSTRG.62170	intergenic	0	0	0	2	0	0	0	0	0	0	0	0
MSTRG.62171	intergenic	0	0	0	6	0	0	0	0	0	0	0	0
MSTRG.62178	intergenic	0	0	0	5	0	0	0	0	0	0	0	0
MSTRG.62184	intergenic	0	0	0	8	0	0	0	0	0	0	0	0
MSTRG.62191	intergenic	0	0	0	6	0	0	0	0	0	0	0	0
MSTRG.62193	intergenic	0	0	0	8	0	0	0	0	0	0	0	0
MSTRG.62194	intergenic	0	0	0	2	0	0	0	0	0	0	0	0
MSTRG.6220	intergenic	0	0	0	7	0	0	0	0	0	0	0	0
MSTRG.62201	intergenic	0	0	0	4	0	0	0	0	0	0	0	0
MSTRG.62203	intergenic	0	0	0	5	0	0	0	0	0	0	0	0
MSTRG.62213	intergenic	0	0	0	5	0	0	0	0	0	0	0	0
MSTRG.62214	intergenic	0	0	0	5	0	0	0	0	0	0	0	0
MSTRG.62228	intergenic	0	0	0	5	0	0	0	0	0	0	0	0
MSTRG.6223	intergenic	0	0	0	6	0	0	0	0	0	0	0	0
MSTRG.62241	intergenic	0	0	0	6	0	0	0	0	0	0	0	0
MSTRG.62249	intergenic	0	0	0	2	0	0	0	0	0	0	0	0
MSTRG.62259	intergenic	0	0	0	7	0	0	0	0	0	0	0	0
MSTRG.62277	intergenic	0	0	0	5	0	0	0	0	0	0	0	0
MSTRG.62281	intergenic	0	0	0	8	0	0	0	0	0	0	0	0
MSTRG.62291	intergenic	0	0	0	5	1	1	2	0	0	0	0	0
MSTRG.62294	intergenic	0	0	0	5	0	0	0	0	0	0	0	0
MSTRG.62295	intergenic	0	0	0	4	0	0	0	0	0	0	0	0
MSTRG.62298	intergenic	0	0	0	5	0	0	0	0	0	0	0	0
MSTRG.6230	intergenic	0	0	0	7	0	0	0	0	0	0	0	0
MSTRG.62308	intergenic	0	0	0	5	0	0	0	0	0	0	0	0
MSTRG.62312	intergenic	0	0	0	5	0	0	0	0	0	0	0	0
MSTRG.62313	intergenic	0	0	0	5	0	0	0	0	0	0	0	0
MSTRG.62314	intergenic	0	0	0	6	0	0	0	0	0	0	0	0
MSTRG.62316	intergenic	0	0	0	4	0	0	0	0	0	0	0	0
MSTRG.62317	intergenic	0	0	0	5	0	0	0	0	0	0	0	0
MSTRG.62318	intergenic	0	0	0	5	0	0	0	0	0	0	0	0
MSTRG.62320	intergenic	0	0	0	5	0	0	0	0	0	0	0	0
MSTRG.62321	intergenic	0	0	0	5	0	0	0	0	0	0	0	0
MSTRG.62326	intergenic	0	0	0	2	0	0	0	0	0	0	0	0
MSTRG.62327	intergenic	0	0	0	5	0	0	0	0	0	0	0	0
MSTRG.62334	intergenic	0	0	0	5	0	0	0	0	0	0	0	0
MSTRG.62335	intergenic	0	0	0	6	0	0	0	0	0	0	0	0
MSTRG.62347	intergenic	0	0	0	5	0	0	0	0	0	0	0	0
MSTRG.62349	intergenic	0	0	0	5	0	0	0	0	0	0	0	0
MSTRG.62353	intergenic	0	0	0	7	0	0	0	0	0	0	0	0
MSTRG.62360	intergenic	0	0	0	6	0	0	0	0	0	0	0	0
MSTRG.62361	intergenic	0	0	0	5	0	0	0	0	0	0	0	0
MSTRG.62370	intergenic	0	0	0	5	0	0	0	0	0	0	0	0
MSTRG.62378	intergenic	0	0	0	5	0	0	0	0	0	0	0	0
MSTRG.62385	intergenic	0	0	0	2	0	0	0	0	0	0	0	0
MSTRG.62387	intergenic	0	0	0	5	0	0	0	0	0	0	0	0
MSTRG.62389	intergenic	0	0	0	5	0	0	0	0	0	0	0	0
MSTRG.62396	intergenic	0	0	0	1	0	0	0	0	0	0	0	0
MSTRG.624	intergenic	0	0	0	5	0	0	0	0	0	0	0	0
MSTRG.62406	intergenic	0	0	0	5	0	0	0	0	0	0	0	0
MSTRG.62407	intergenic	0	0	0	3	0	0	0	0	0	0	0	0
MSTRG.62408	intergenic	0	0	0	5	0	0	0	0	0	0	0	0
MSTRG.62412	intergenic	0	0	0	5	0	0	0	0	0	0	0	0
MSTRG.62416	intergenic	0	0	0	5	0	0	0	0	0	0	0	0
MSTRG.62417	intergenic	0	0	0	5	0	0	0	0	0	0	0	0
MSTRG.62419	intergenic	0	0	0	5	0	0	0	0	0	0	0	0
MSTRG.62421	intergenic	0	0	0	5	0	0	0	0	0	0	0	0
MSTRG.62423	intergenic	0	0	0	9	0	0	0	0	0	0	0	0
MSTRG.62425	intergenic	0	0	0	5	0	0	0	0	0	0	0	0
MSTRG.62427	intergenic	0	0	0	6	0	0	0	0	0	0	0	0
MSTRG.62431	intergenic	0	0	0	6	0	0	0	0	0	0	0	0
MSTRG.62433	intergenic	0	0	0	5	0	0	0	0	0	0	0	0
MSTRG.62435	intergenic	0	0	0	5	0	0	0	0	0	0	0	0
MSTRG.62440	intergenic	0	0	0	1	0	0	0	0	0	0	0	0
MSTRG.6245	intergenic	0	0	0	1	0	0	0	0	0	0	0	0
MSTRG.62459	intergenic	0	0	0	5	0	0	0	0	0	0	0	0
MSTRG.62460	intergenic	0	0	0	3	0	0	0	0	0	0	0	0
MSTRG.62462	intergenic	0	0	0	8	0	0	0	0	0	0	0	0
MSTRG.62464	intergenic	0	0	0	7	0	0	0	0	0	0	0	0
MSTRG.62465	intergenic	0	0	0	4	0	0	0	0	0	0	0	0
MSTRG.62466	intergenic	0	0	0	10	0	0	0	0	0	0	0	0
MSTRG.62477	intergenic	0	0	0	4	0	0	0	0	0	0	0	0
MSTRG.62480	intergenic	0	0	0	2	0	0	0	0	0	0	0	0
MSTRG.62487	intergenic	0	0	0	2	0	0	0	0	0	0	0	0
MSTRG.62488	intergenic	0	0	0	5	0	0	0	0	0	0	0	0
MSTRG.62496	intergenic	0	0	0	7	0	0	0	0	0	0	0	0
MSTRG.62502	intergenic	0	0	0	5	0	0	0	0	0	0	0	0
MSTRG.62509	intergenic	0	0	0	6	0	0	0	0	0	0	0	0
MSTRG.62513	intergenic	0	0	0	4	0	0	0	0	0	0	1	0
MSTRG.62520	intergenic	0	0	0	5	0	0	0	0	0	0	1	0
MSTRG.62524	intergenic	0	0	0	2	0	0	0	0	0	0	0	0
MSTRG.62528	intergenic	0	0	0	5	0	0	0	0	0	0	0	0
MSTRG.62531	intergenic	0	0	0	3	0	0	0	0	0	0	0	0
MSTRG.62538	intergenic	0	0	0	5	0	0	0	0	0	0	0	0
MSTRG.62542	intergenic	0	0	0	6	0	0	0	0	0	0	0	0
MSTRG.62545	intergenic	0	0	0	6	0	0	0	0	0	0	0	0
MSTRG.62557	intergenic	0	0	0	5	0	0	0	0	0	0	0	0
MSTRG.62559	intergenic	0	0	0	10	0	0	0	0	2	0	0	1
MSTRG.62560	intergenic	0	0	0	5	0	0	0	0	0	0	0	0
MSTRG.62561	intergenic	0	0	0	5	0	0	0	0	0	0	0	0
MSTRG.62563	intergenic	0	0	0	1	0	0	0	0	0	0	0	0
MSTRG.62567	intergenic	0	0	0	6	0	0	0	0	0	0	0	0
MSTRG.62568	intergenic	0	0	0	8	0	0	0	0	0	0	0	0
MSTRG.62570	intergenic	0	0	0	5	0	0	0	0	0	0	0	0
MSTRG.62583	intergenic	0	0	0	7	0	0	0	0	0	0	0	0
MSTRG.62584	intergenic	0	0	0	7	0	0	0	0	0	0	0	0
MSTRG.62590	intergenic	0	0	0	5	0	0	0	0	0	0	0	0
MSTRG.62601	intergenic	0	0	0	3	0	0	0	0	0	0	0	0
MSTRG.6261	intergenic	0	0	0	5	0	0	0	0	0	0	1	0
MSTRG.62610	intergenic	0	0	0	6	0	0	0	0	0	0	0	0
MSTRG.62612	intergenic	0	0	0	7	0	0	0	0	0	0	0	0
MSTRG.62613	intergenic	0	0	0	6	0	0	0	0	0	0	0	0
MSTRG.62615	intergenic	0	0	0	4	0	0	0	0	0	0	0	0
MSTRG.62619	intergenic	0	0	0	1	0	0	0	0	0	0	0	0
MSTRG.62629	intergenic	0	0	0	5	0	0	0	0	0	0	0	0
MSTRG.62643	intergenic	0	0	0	5	0	0	0	0	0	0	0	0
MSTRG.62644	intergenic	0	0	0	5	0	0	0	0	0	0	0	0
MSTRG.62651	intergenic	0	0	0	5	0	0	0	0	0	0	0	0
MSTRG.62653	intergenic	0	0	0	7	0	0	0	0	0	0	0	0
MSTRG.62659	intergenic	0	0	0	2	0	0	0	0	0	0	0	0
MSTRG.62664	intergenic	0	0	0	5	0	0	0	0	0	0	0	0
MSTRG.62666	intergenic	0	0	0	5	0	0	0	0	0	0	0	0
MSTRG.62667	intergenic	0	0	0	5	0	0	0	0	0	0	0	0
MSTRG.62681	intergenic	0	0	0	1	0	0	0	0	0	0	0	0
MSTRG.62684	intergenic	0	0	0	6	0	0	0	0	0	0	0	0
MSTRG.62686	intergenic	0	0	0	4	0	0	0	0	0	0	0	0
MSTRG.62689	intergenic	0	0	0	6	0	0	0	0	0	0	0	0
MSTRG.62696	intergenic	0	0	0	4	0	0	0	0	0	0	0	0
MSTRG.62697	intergenic	0	0	0	5	0	0	0	0	0	0	0	0
MSTRG.62710	intergenic	0	0	0	7	0	0	0	0	0	0	0	0
MSTRG.62711	intergenic	0	0	0	5	0	0	0	0	0	0	0	0
MSTRG.62713	intergenic	0	0	0	4	0	0	0	0	0	0	0	0
MSTRG.62714	intergenic	0	0	0	6	0	0	0	0	0	0	0	0
MSTRG.62725	intergenic	0	0	0	15	0	0	0	0	0	0	0	0
MSTRG.62727	intergenic	0	0	0	5	0	0	0	0	0	0	0	0
MSTRG.62728	intergenic	0	0	0	5	0	0	0	0	0	0	0	0
MSTRG.62734	intergenic	0	0	0	6	0	0	0	0	0	0	0	0
MSTRG.62743	intergenic	0	0	0	6	0	0	0	0	2	0	0	0
MSTRG.62744	intergenic	0	0	0	5	0	0	0	0	0	0	0	0
MSTRG.62746	intergenic	0	0	0	6	0	0	0	0	0	0	0	0
MSTRG.62751	intergenic	0	0	0	6	0	0	0	0	0	0	0	0
MSTRG.62755	intergenic	0	0	0	5	0	0	0	0	0	0	0	0
MSTRG.62766	intergenic	0	0	0	2	0	0	0	0	0	0	0	0
MSTRG.62769	intergenic	0	0	0	5	0	0	0	0	0	0	0	0
MSTRG.62770	intergenic	0	0	0	4	0	0	0	0	0	0	0	0
MSTRG.62772	intergenic	0	0	0	4	0	0	0	0	0	0	0	0
MSTRG.62775	intergenic	0	0	0	2	0	0	0	0	0	0	0	0
MSTRG.62778	intergenic	0	0	0	5	0	0	0	0	0	0	0	0
MSTRG.62795	intergenic	0	0	0	5	0	0	0	0	0	0	0	0
MSTRG.62798	intergenic	0	0	0	1	0	0	0	0	0	0	0	0
MSTRG.628	intergenic	0	0	0	4	0	0	0	0	0	0	0	0
MSTRG.62807	intergenic	0	0	0	7	0	0	0	0	0	0	0	0
MSTRG.62808	intergenic	0	0	0	5	0	0	0	0	0	0	0	0
MSTRG.62812	intergenic	0	0	0	5	0	0	0	0	0	0	0	0
MSTRG.62813	intergenic	0	0	0	6	1	0	0	0	0	0	0	0
MSTRG.62817	intergenic	0	0	0	1	0	0	0	0	0	0	0	0
MSTRG.62824	intergenic	0	0	0	5	0	0	0	0	0	0	0	0
MSTRG.62826	intergenic	0	0	0	1	0	0	0	0	0	0	0	0
MSTRG.62827	intergenic	0	0	0	7	0	0	0	0	0	0	0	0
MSTRG.6283	intergenic	0	0	0	2	0	0	0	0	0	0	0	0
MSTRG.62831	intergenic	0	0	0	7	0	0	0	0	0	0	0	0
MSTRG.62832	intergenic	0	0	0	1	0	0	0	0	0	0	0	0
MSTRG.62837	intergenic	0	0	0	6	0	0	0	0	0	0	0	0
MSTRG.62844	intergenic	0	0	0	5	0	0	0	0	0	0	0	0
MSTRG.62851	intergenic	0	0	0	5	0	0	0	0	0	0	0	0
MSTRG.62852	intergenic	0	0	0	1	0	1	0	0	0	0	0	0
MSTRG.62855	intergenic	0	0	0	6	0	0	0	0	0	0	0	0
MSTRG.62868	intergenic	0	0	0	1	0	0	0	0	0	0	0	0
MSTRG.62869	intergenic	0	0	0	7	0	0	0	0	0	0	0	0
MSTRG.62870	intergenic	0	0	0	5	0	0	0	0	0	0	0	0
MSTRG.62873	intergenic	0	0	0	2	0	0	0	0	0	0	0	0
MSTRG.62876	intergenic	0	0	0	8	5	0	0	0	0	0	0	0
MSTRG.62879	intergenic	0	0	0	5	0	0	0	0	0	0	0	0
MSTRG.62883	intergenic	0	0	0	5	0	0	0	0	0	0	0	0
MSTRG.62892	intergenic	0	0	0	5	0	0	0	0	0	0	0	0
MSTRG.62895	intergenic	0	0	0	5	0	0	0	0	0	0	0	0
MSTRG.62896	intergenic	0	0	0	1	0	0	0	0	0	0	0	0
MSTRG.62898	intergenic	0	0	0	5	0	0	0	0	0	0	0	0
MSTRG.62901	intergenic	0	0	0	5	0	0	0	0	0	0	0	0
MSTRG.62904	intergenic	0	0	0	1	0	0	0	0	0	0	0	0
MSTRG.62907	intergenic	0	0	0	5	0	0	0	0	0	0	0	0
MSTRG.62912	intergenic	0	0	0	6	0	0	0	0	0	0	0	0
MSTRG.62930	intergenic	0	0	0	5	0	0	0	0	0	0	0	0
MSTRG.62939	intergenic	0	0	0	3	0	0	2	0	0	0	1	0
MSTRG.62946	intergenic	0	0	0	4	0	0	0	0	0	0	0	0
MSTRG.62952	intergenic	0	0	0	6	0	0	0	0	0	0	0	0
MSTRG.62954	intergenic	0	0	0	5	6	0	0	0	0	0	0	0
MSTRG.62956	intergenic	0	0	0	2	0	0	0	0	0	0	0	0
MSTRG.62959	intergenic	0	0	0	4	0	0	0	0	0	0	0	0
MSTRG.62960	intergenic	0	0	0	8	0	0	0	0	0	0	0	0
MSTRG.62962	intergenic	0	0	0	5	0	0	0	0	0	0	0	0
MSTRG.62966	intergenic	0	0	0	5	0	0	0	0	0	0	0	0
MSTRG.6297	intergenic	0	0	0	7	0	0	0	0	0	0	0	0
MSTRG.62973	intergenic	0	0	0	5	0	0	0	0	0	0	0	0
MSTRG.62974	intergenic	0	0	0	5	0	0	0	0	0	0	0	0
MSTRG.62984	intergenic	0	0	0	4	0	0	0	0	0	0	0	0
MSTRG.62988	intergenic	0	0	0	5	0	0	0	0	0	0	0	0
MSTRG.62989	intergenic	0	0	0	7	0	0	0	0	0	0	0	0
MSTRG.62994	intergenic	0	0	0	5	0	0	0	0	0	0	0	0
MSTRG.63001	intergenic	0	0	0	6	0	0	0	0	0	0	0	0
MSTRG.63004	intergenic	0	0	0	5	0	0	0	0	0	0	0	0
MSTRG.63006	intergenic	0	0	0	6	0	0	0	0	0	0	0	0
MSTRG.63008	intergenic	0	0	0	2	0	0	0	0	0	0	0	0
MSTRG.63016	intergenic	0	0	0	5	0	0	0	0	0	0	0	0
MSTRG.63021	intergenic	0	0	0	5	0	0	0	0	0	0	0	0
MSTRG.63023	intergenic	0	0	0	7	0	0	0	0	0	0	0	0
MSTRG.63025	intergenic	0	0	0	6	0	0	0	0	0	0	0	0
MSTRG.63031	intergenic	0	0	0	7	0	0	0	0	0	0	0	0
MSTRG.63032	intergenic	0	0	0	5	0	0	0	0	0	0	0	0
MSTRG.63034	intergenic	0	0	0	5	0	0	0	0	0	0	0	0
MSTRG.63036	intergenic	0	0	0	4	0	0	0	0	0	0	0	0
MSTRG.63038	intergenic	0	0	0	3	0	0	0	0	0	0	0	0
MSTRG.63045	intergenic	0	0	0	4	0	0	0	0	1	0	0	0
MSTRG.63048	intergenic	0	0	0	6	0	0	0	0	0	0	0	0
MSTRG.63049	intergenic	0	0	0	5	0	0	0	0	0	0	0	0
MSTRG.63050	intergenic	0	0	0	7	0	0	0	0	0	0	0	0
MSTRG.63051	intergenic	0	0	0	5	0	0	0	0	0	0	0	0
MSTRG.63052	intergenic	0	0	0	6	0	0	0	0	0	0	0	0
MSTRG.6306	intergenic	0	0	0	1	0	0	0	0	0	0	0	0
MSTRG.63061	intergenic	0	0	0	5	0	0	0	0	0	0	0	0
MSTRG.63065	intergenic	0	0	0	6	0	0	0	0	0	0	0	0
MSTRG.63066	intergenic	0	0	0	1	0	0	0	0	0	0	0	0
MSTRG.63067	intergenic	0	0	0	5	0	0	0	0	0	0	0	0
MSTRG.63073	intergenic	0	0	0	5	0	0	0	0	0	0	0	0
MSTRG.63082	intergenic	0	0	0	5	0	0	0	0	0	0	0	0
MSTRG.63083	intergenic	0	0	0	7	0	0	0	0	0	0	0	0
MSTRG.63085	intergenic	0	0	0	6	0	0	0	0	0	0	0	0
MSTRG.63086	intergenic	0	0	0	4	0	0	0	0	0	0	0	0
MSTRG.63088	intergenic	0	0	0	5	0	0	0	0	0	0	0	0
MSTRG.63090	intergenic	0	0	0	8	0	0	0	0	0	0	0	0
MSTRG.63095	intergenic	0	0	0	1	0	0	0	0	0	0	0	0
MSTRG.63112	intergenic	0	0	0	4	0	0	0	0	0	0	0	0
MSTRG.63118	intergenic	0	0	0	3	0	0	0	0	0	0	0	0
MSTRG.63119	intergenic	0	0	0	7	0	0	0	0	0	0	0	0
MSTRG.63122	intergenic	0	0	0	1	0	0	0	0	0	0	0	0
MSTRG.63124	intergenic	0	0	0	3	0	0	0	0	0	0	0	0
MSTRG.63127	intergenic	0	0	0	7	0	0	0	0	0	0	0	0
MSTRG.63131	intergenic	0	0	0	6	0	0	0	0	0	0	0	0
MSTRG.63136	intergenic	0	0	0	6	0	0	0	0	0	0	0	0
MSTRG.63139	intergenic	0	0	0	2	0	0	0	0	0	0	0	0
MSTRG.6314	intergenic	0	0	0	5	0	0	0	0	0	0	0	0
MSTRG.63142	intergenic	0	0	0	4	0	0	0	0	0	0	0	0
MSTRG.63145	intergenic	0	0	0	6	0	0	0	0	0	0	0	0
MSTRG.63147	intergenic	0	0	0	6	0	0	0	0	0	0	0	0
MSTRG.63165	intergenic	0	0	0	3	0	0	0	0	0	0	0	0
MSTRG.6317	intergenic	0	0	0	2	0	0	0	0	0	0	0	0
MSTRG.63178	intergenic	0	0	0	3	0	0	0	0	0	0	0	0
MSTRG.63181	intergenic	0	0	0	7	10	0	0	0	0	0	0	0
MSTRG.63184	intergenic	0	0	0	6	0	0	0	0	0	0	0	0
MSTRG.63185	intergenic	0	0	0	5	0	0	0	0	0	0	0	0
MSTRG.63191	intergenic	0	0	0	5	0	0	0	0	0	0	0	0
MSTRG.63193	intergenic	0	0	0	6	0	0	0	0	0	0	0	0
MSTRG.63205	intergenic	0	0	0	1	0	0	0	0	0	0	0	0
MSTRG.63207	intergenic	0	0	0	3	0	0	0	0	0	0	0	0
MSTRG.63211	intergenic	0	0	0	7	0	0	0	0	0	0	0	0
MSTRG.63214	intergenic	0	0	0	6	0	0	0	0	0	0	0	0
MSTRG.63224	intergenic	0	0	0	1	0	0	0	0	0	0	0	0
MSTRG.63226	intergenic	0	0	0	5	0	0	0	0	0	0	0	0
MSTRG.63229	intergenic	0	0	0	5	0	0	0	0	0	0	0	0
MSTRG.63231	intergenic	0	0	0	7	0	0	0	0	0	0	0	0
MSTRG.63235	intergenic	0	0	0	7	0	0	0	0	0	0	0	0
MSTRG.63244	intergenic	0	0	0	5	0	0	0	0	0	0	0	0
MSTRG.63247	intergenic	0	0	0	6	0	0	0	0	0	0	0	0
MSTRG.63249	intergenic	0	0	0	7	0	0	0	0	0	0	0	0
MSTRG.63250	intergenic	0	0	0	5	1	0	0	0	0	0	0	0
MSTRG.63254	intergenic	0	0	0	7	0	0	0	0	0	0	0	0
MSTRG.63280	intergenic	0	0	0	6	0	0	0	0	0	0	0	0
MSTRG.6329	intergenic	0	0	0	5	0	0	0	0	0	0	0	0
MSTRG.63294	intergenic	0	0	0	2	0	0	0	0	0	0	0	0
MSTRG.63305	intergenic	0	0	0	6	0	0	0	0	0	0	0	1
MSTRG.63314	intergenic	0	0	0	5	0	0	0	0	0	0	0	0
MSTRG.63316	intergenic	0	0	0	8	0	0	0	0	0	0	0	0
MSTRG.63317	intergenic	0	0	0	5	0	0	0	0	0	0	0	0
MSTRG.63319	intergenic	0	0	0	6	0	0	0	0	0	0	0	0
MSTRG.6332	intergenic	0	0	0	8	0	0	0	0	0	0	0	0
MSTRG.63321	intergenic	0	0	0	7	0	0	0	0	0	0	0	0
MSTRG.63325	intergenic	0	0	0	1	0	0	0	0	0	0	0	0
MSTRG.63330	intergenic	0	0	0	6	0	0	0	0	0	0	0	0
MSTRG.63332	intergenic	0	0	0	7	0	0	0	0	0	0	0	0
MSTRG.63333	intergenic	0	0	0	8	0	0	0	0	0	0	0	0
MSTRG.63351	intergenic	0	0	0	6	0	0	0	0	0	0	0	0
MSTRG.63367	intergenic	0	0	0	7	0	0	0	0	0	0	0	0
MSTRG.63369	intergenic	0	0	0	2	0	0	0	0	0	0	0	0
MSTRG.63377	intergenic	0	0	0	5	0	0	0	0	0	0	0	0
MSTRG.63379	intergenic	0	0	0	1	0	0	0	0	0	0	0	0
MSTRG.63384	intergenic	0	0	0	1	0	0	0	0	0	0	0	0
MSTRG.63385	intergenic	0	0	0	5	0	0	0	0	0	0	0	0
MSTRG.6339	intergenic	0	0	0	2	0	0	0	0	0	0	0	0
MSTRG.63411	intergenic	0	0	0	2	0	0	0	0	0	0	0	0
MSTRG.63425	intergenic	0	0	0	2	0	0	0	0	0	0	1	0
MSTRG.63437	intergenic	0	0	0	5	0	0	0	0	0	0	0	0
MSTRG.63439	intergenic	0	0	0	6	0	0	0	0	0	0	0	0
MSTRG.63449	intergenic	0	0	0	1	0	0	0	0	0	0	0	0
MSTRG.63469	intergenic	0	0	0	5	0	0	0	0	0	0	0	0
MSTRG.63471	intergenic	0	0	0	9	0	0	0	0	0	0	0	0
MSTRG.63473	intergenic	0	0	0	1	0	0	0	0	1	0	0	0
MSTRG.63476	intergenic	0	0	0	4	0	0	0	0	0	0	0	0
MSTRG.63483	intergenic	0	0	0	6	0	0	0	0	0	0	0	0
MSTRG.63487	intergenic	0	0	0	5	0	0	0	0	0	0	0	0
MSTRG.63490	intergenic	0	0	0	8	0	0	0	0	0	0	0	0
MSTRG.63491	intergenic	0	0	0	6	0	0	0	0	0	0	0	0
MSTRG.63493	intergenic	0	0	0	7	0	0	0	0	0	0	0	0
MSTRG.63495	intergenic	0	0	0	5	0	0	0	0	0	0	0	0
MSTRG.63496	intergenic	0	0	0	4	0	0	0	0	0	0	0	0
MSTRG.63500	intergenic	0	0	0	5	0	0	0	0	0	0	0	0
MSTRG.63505	intergenic	0	0	0	5	0	0	0	0	0	0	0	0
MSTRG.63506	intergenic	0	0	0	4	0	0	0	0	0	0	0	0
MSTRG.63509	intergenic	0	0	0	6	0	0	0	0	0	0	0	0
MSTRG.63511	intergenic	0	0	0	5	0	0	0	0	0	0	0	0
MSTRG.63513	intergenic	0	0	0	5	0	0	0	0	0	0	0	0
MSTRG.6352	intergenic	0	0	0	5	0	0	0	0	0	0	0	0
MSTRG.63523	intergenic	0	0	0	5	0	0	0	0	0	0	0	0
MSTRG.63525	intergenic	0	0	0	4	0	0	0	0	0	0	0	0
MSTRG.63527	intergenic	0	0	0	5	0	0	0	0	0	0	0	0
MSTRG.63528	intergenic	0	0	0	6	0	0	0	0	0	0	0	0
MSTRG.63532	intergenic	0	0	0	5	0	0	0	0	0	0	0	0
MSTRG.63533	intergenic	0	0	0	5	0	0	0	0	0	0	0	0
MSTRG.63536	intergenic	0	0	0	4	0	0	0	0	0	0	0	0
MSTRG.63540	intergenic	0	0	0	5	0	0	0	0	0	0	0	0
MSTRG.63542	intergenic	0	0	0	5	0	0	0	0	0	0	0	0
MSTRG.63543	intergenic	0	0	0	5	0	0	0	0	0	0	0	0
MSTRG.63548	intergenic	0	0	0	5	0	0	0	0	0	0	0	0
MSTRG.6355	intergenic	0	0	0	5	0	0	0	0	0	0	0	0
MSTRG.63557	intergenic	0	0	0	6	0	0	0	0	0	0	0	0
MSTRG.6356	intergenic	0	0	0	5	0	0	0	0	0	0	0	0
MSTRG.63567	intergenic	0	0	0	6	2	0	0	0	0	0	0	0
MSTRG.63570	intergenic	0	0	0	5	0	0	0	0	0	0	0	0
MSTRG.63572	intergenic	0	0	0	7	0	0	0	0	0	0	0	0
MSTRG.63574	intergenic	0	0	0	3	0	0	0	0	0	0	0	0
MSTRG.63576	intergenic	0	0	0	8	0	0	0	0	0	0	0	0
MSTRG.63579	intergenic	0	0	0	5	0	0	0	0	0	0	0	0
MSTRG.63590	intergenic	0	0	0	1	0	0	0	0	0	0	0	0
MSTRG.63592	intergenic	0	0	0	5	0	0	0	0	0	0	0	0
MSTRG.63595	intergenic	0	0	0	7	0	0	0	0	0	0	0	0
MSTRG.63596	intergenic	0	0	0	5	0	0	0	0	0	0	0	0
MSTRG.63599	intergenic	0	0	0	6	0	0	0	0	0	0	0	0
MSTRG.6360	intergenic	0	0	0	5	0	0	0	0	0	0	0	0
MSTRG.63612	intergenic	0	0	0	3	0	0	0	0	0	0	0	0
MSTRG.63625	intergenic	0	0	0	6	0	0	0	0	0	0	0	0
MSTRG.6363	intergenic	0	0	0	5	0	0	0	0	0	0	0	0
MSTRG.63632	intergenic	0	0	0	6	0	0	0	0	0	0	0	0
MSTRG.63635	intergenic	0	0	0	5	0	0	0	0	0	0	0	0
MSTRG.63639	intergenic	0	0	0	5	0	0	0	0	0	0	0	0
MSTRG.6364	intergenic	0	0	0	1	0	0	0	0	0	0	0	0
MSTRG.63642	intergenic	0	0	0	5	0	0	0	0	0	0	0	0
MSTRG.63644	intergenic	0	0	0	9	0	0	0	0	0	0	0	0
MSTRG.63647	intergenic	0	0	0	11	0	0	0	0	0	0	0	0
MSTRG.63648	intergenic	0	0	0	5	0	0	0	0	0	0	0	0
MSTRG.63650	intergenic	0	0	0	4	0	0	0	0	0	0	0	0
MSTRG.63652	intergenic	0	0	0	4	0	0	0	0	0	0	0	0
MSTRG.63655	intergenic	0	0	0	5	0	0	0	0	0	0	0	0
MSTRG.63657	intergenic	0	0	0	5	0	0	0	0	0	0	0	0
MSTRG.63659	intergenic	0	0	0	5	0	0	0	0	0	0	0	0
MSTRG.63662	intergenic	0	0	0	6	0	0	0	0	0	0	0	0
MSTRG.63667	intergenic	0	0	0	6	0	0	0	0	0	0	0	0
MSTRG.63669	intergenic	0	0	0	5	0	0	0	0	0	0	0	0
MSTRG.63673	intergenic	0	0	0	6	0	0	0	0	0	0	0	0
MSTRG.63681	intergenic	0	0	0	5	0	0	0	0	0	0	0	0
MSTRG.63687	intergenic	0	0	0	6	0	0	0	0	0	0	0	0
MSTRG.63689	intergenic	0	0	0	5	0	0	0	0	0	0	0	0
MSTRG.63690	intergenic	0	0	0	5	0	0	0	0	0	0	0	0
MSTRG.63691	intergenic	0	0	0	5	0	0	0	0	0	0	0	0
MSTRG.63697	intergenic	0	0	0	5	0	0	0	0	0	0	0	0
MSTRG.63700	intergenic	0	0	0	15	0	0	0	0	0	1	0	0
MSTRG.63703	intergenic	0	0	0	2	0	0	0	0	0	0	0	0
MSTRG.63705	intergenic	0	0	0	3	0	0	0	0	0	0	0	0
MSTRG.63706	intergenic	0	0	0	1	1	0	0	0	0	0	0	0
MSTRG.63708	intergenic	0	0	0	5	0	0	0	0	0	0	0	0
MSTRG.6371	intergenic	0	0	0	3	0	0	0	0	0	0	0	0
MSTRG.63710	intergenic	0	0	0	7	0	0	0	0	0	0	0	0
MSTRG.63713	intergenic	0	0	0	1	0	0	0	0	0	0	0	0
MSTRG.63724	intergenic	0	0	0	6	0	0	0	0	0	0	0	0
MSTRG.63727	intergenic	0	0	0	6	0	0	0	0	0	0	0	0
MSTRG.63732	intergenic	0	0	0	5	0	0	0	0	0	0	0	0
MSTRG.63736	intergenic	0	0	0	3	0	0	0	0	0	0	0	0
MSTRG.63737	intergenic	0	0	0	1	0	0	0	0	0	0	0	0
MSTRG.63743	intergenic	0	0	0	6	2	0	0	0	0	0	0	0
MSTRG.63759	intergenic	0	0	0	4	0	0	0	0	0	0	0	0
MSTRG.63764	intergenic	0	0	0	5	0	0	0	0	0	0	0	0
MSTRG.63766	intergenic	0	0	0	4	0	0	0	0	0	0	0	0
MSTRG.63768	intergenic	0	0	0	6	3	2	0	0	0	0	0	0
MSTRG.63771	intergenic	0	0	0	7	0	0	0	0	0	0	0	0
MSTRG.63774	intergenic	0	0	0	5	0	0	0	0	0	0	0	0
MSTRG.63778	intergenic	0	0	0	1	0	0	0	0	0	0	0	0
MSTRG.63779	intergenic	0	0	0	6	0	0	0	0	0	0	0	0
MSTRG.63786	intergenic	0	0	0	7	0	0	0	0	0	0	0	0
MSTRG.63794	intergenic	0	0	0	5	0	0	0	0	0	0	0	0
MSTRG.63800	intergenic	0	0	0	5	0	0	0	0	0	0	0	0
MSTRG.63801	intergenic	0	0	0	5	0	0	0	0	0	0	0	0
MSTRG.63804	intergenic	0	0	0	7	0	0	0	0	0	0	0	0
MSTRG.63808	intergenic	0	0	0	9	0	0	0	0	0	0	0	0
MSTRG.63812	intergenic	0	0	0	1	0	0	0	0	0	0	0	0
MSTRG.63817	intergenic	0	0	0	5	0	0	0	0	0	0	0	0
MSTRG.63820	intergenic	0	0	0	8	0	0	0	0	0	0	0	0
MSTRG.63822	intergenic	0	0	0	8	0	0	0	0	0	0	0	0
MSTRG.63826	intergenic	0	0	0	7	0	0	0	0	0	0	0	0
MSTRG.63828	intergenic	0	0	0	6	0	0	0	0	0	0	0	0
MSTRG.6383	intergenic	0	0	0	2	0	0	0	0	0	0	0	0
MSTRG.63838	intergenic	0	0	0	1	0	0	0	0	0	0	0	0
MSTRG.63845	intergenic	0	0	0	5	0	0	0	0	0	0	0	0
MSTRG.6385	intergenic	0	0	0	4	0	0	0	0	0	0	0	0
MSTRG.63867	intergenic	0	0	0	6	0	0	0	0	0	0	0	2
MSTRG.63870	intergenic	0	0	0	2	0	0	0	0	0	0	0	0
MSTRG.63871	intergenic	0	0	0	5	0	0	0	0	0	0	0	0
MSTRG.63873	intergenic	0	0	0	12	0	0	0	0	0	0	0	0
MSTRG.63874	intergenic	0	0	0	5	0	0	0	0	0	0	0	0
MSTRG.63877	intergenic	0	0	0	7	0	0	0	0	0	0	0	0
MSTRG.6388	intergenic	0	0	0	6	0	0	0	0	0	0	0	0
MSTRG.63881	intergenic	0	0	0	3	0	0	0	0	0	0	0	0
MSTRG.63882	intergenic	0	0	0	4	0	0	0	0	0	0	0	0
MSTRG.63884	intergenic	0	0	0	8	0	0	0	0	0	0	0	0
MSTRG.63887	intergenic	0	0	0	3	2	0	0	0	0	0	0	0
MSTRG.63888	intergenic	0	0	0	5	0	0	0	0	0	0	0	0
MSTRG.63893	intergenic	0	0	0	7	0	0	0	0	0	0	0	0
MSTRG.63895	intergenic	0	0	0	5	0	0	0	0	0	0	0	0
MSTRG.63898	intergenic	0	0	0	5	0	0	0	0	0	0	0	0
MSTRG.63901	intergenic	0	0	0	6	0	0	0	0	0	0	0	0
MSTRG.63906	intergenic	0	0	0	5	1	0	0	0	0	0	0	0
MSTRG.63907	intergenic	0	0	0	5	1	0	0	0	0	0	0	0
MSTRG.63921	intergenic	0	0	0	5	0	0	0	0	0	0	0	0
MSTRG.63923	intergenic	0	0	0	8	0	0	0	0	0	0	0	0
MSTRG.63935	intergenic	0	0	0	2	0	0	0	0	0	0	0	0
MSTRG.63940	intergenic	0	0	0	5	0	0	0	0	0	0	0	0
MSTRG.63946	intergenic	0	0	0	6	0	0	0	0	0	0	0	0
MSTRG.63955	intergenic	0	0	0	4	0	0	0	0	0	0	0	0
MSTRG.63956	intergenic	0	0	0	5	0	0	0	0	0	0	0	0
MSTRG.63959	intergenic	0	0	0	5	0	0	0	0	0	0	0	0
MSTRG.63963	intergenic	0	0	0	1	0	0	0	0	0	0	0	0
MSTRG.63966	intergenic	0	0	0	5	0	0	0	0	0	0	0	0
MSTRG.63970	intergenic	0	0	0	6	0	0	0	0	0	0	0	0
MSTRG.63971	intergenic	0	0	0	6	0	0	0	0	0	0	0	0
MSTRG.63978	intergenic	0	0	0	5	0	0	0	0	0	0	0	0
MSTRG.6399	intergenic	0	0	0	6	0	0	0	0	0	0	0	0
MSTRG.63993	intergenic	0	0	0	1	0	0	0	0	0	0	0	0
MSTRG.64005	intergenic	0	0	0	7	0	0	0	0	0	0	0	0
MSTRG.64018	intergenic	0	0	0	5	0	0	0	0	0	0	0	0
MSTRG.64024	intergenic	0	0	0	7	0	0	0	0	0	0	0	0
MSTRG.64028	intergenic	0	0	0	4	0	0	0	0	0	0	0	0
MSTRG.6403	intergenic	0	0	0	4	0	0	0	0	0	0	0	0
MSTRG.64038	intergenic	0	0	0	7	0	0	0	0	0	0	0	0
MSTRG.64041	intergenic	0	0	0	11	1	0	0	0	0	0	0	0
MSTRG.64042	intergenic	0	0	0	9	0	0	0	0	0	0	0	0
MSTRG.64044	intergenic	0	0	0	4	0	0	0	0	0	0	0	0
MSTRG.64050	intergenic	0	0	0	6	0	0	0	0	0	0	0	0
MSTRG.64053	intergenic	0	0	0	5	0	0	0	0	0	2	0	0
MSTRG.64054	intergenic	0	0	0	5	0	0	0	0	0	0	0	0
MSTRG.64056	intergenic	0	0	0	6	0	0	0	0	0	0	0	0
MSTRG.64061	intergenic	0	0	0	4	0	0	0	0	0	0	0	0
MSTRG.64064	intergenic	0	0	0	5	0	0	0	0	0	0	0	1
MSTRG.64073	intergenic	0	0	0	6	0	0	0	0	0	0	0	0
MSTRG.64078	intergenic	0	0	0	10	0	0	0	0	0	0	0	0
MSTRG.64080	intergenic	0	0	0	5	0	0	0	0	0	0	0	0
MSTRG.64081	intergenic	0	0	0	2	0	0	0	0	0	0	0	0
MSTRG.64085	intergenic	0	0	0	4	0	0	0	0	0	0	0	0
MSTRG.64086	intergenic	0	0	0	6	0	0	0	0	0	0	0	0
MSTRG.64087	intergenic	0	0	0	4	0	0	0	0	0	0	0	0
MSTRG.64088	intergenic	0	0	0	6	0	0	0	0	0	0	0	0
MSTRG.6409	intergenic	0	0	0	6	0	0	0	0	0	0	0	0
MSTRG.64093	intergenic	0	0	0	1	0	0	0	0	0	0	0	0
MSTRG.64098	intergenic	0	0	0	5	0	0	0	0	0	0	0	0
MSTRG.6410	intergenic	0	0	0	1	0	0	0	0	0	0	0	0
MSTRG.64104	intergenic	0	0	0	1	0	0	0	0	0	0	0	0
MSTRG.64110	intergenic	0	0	0	6	45	30	32	48	24	22	5	13
MSTRG.64116	intergenic	0	0	0	5	0	0	0	0	0	0	0	0
MSTRG.64118	intergenic	0	0	0	4	0	0	0	0	0	0	0	0
MSTRG.64129	intergenic	0	0	0	2	0	0	0	0	0	0	0	0
MSTRG.6413	intergenic	0	0	0	6	0	0	0	0	0	0	0	0
MSTRG.64143	intergenic	0	0	0	3	1	0	0	0	0	0	0	0
MSTRG.64146	intergenic	0	0	0	5	0	0	0	0	0	0	0	0
MSTRG.64147	intergenic	0	0	0	5	0	0	0	0	0	0	0	0
MSTRG.64150	intergenic	0	0	0	1	0	0	0	0	0	0	0	0
MSTRG.64153	intergenic	0	0	0	6	0	0	0	0	0	0	0	0
MSTRG.64155	intergenic	0	0	0	6	0	0	0	0	0	0	0	0
MSTRG.64159	intergenic	0	0	0	3	0	0	2	0	0	0	0	0
MSTRG.64162	intergenic	0	0	0	5	0	0	0	0	0	0	0	0
MSTRG.64167	intergenic	0	0	0	14	0	0	0	0	0	0	0	0
MSTRG.64168	intergenic	0	0	0	3	0	0	0	0	0	0	0	0
MSTRG.64174	intergenic	0	0	0	1	0	0	0	0	0	0	0	0
MSTRG.6418	intergenic	0	0	0	5	0	0	0	0	0	0	0	0
MSTRG.64186	intergenic	0	0	0	5	0	0	0	0	0	0	0	0
MSTRG.64188	intergenic	0	0	0	6	0	0	0	0	0	0	0	0
MSTRG.64191	intergenic	0	0	0	2	0	0	0	0	0	0	0	0
MSTRG.64195	intergenic	0	0	0	3	0	0	0	0	0	0	0	0
MSTRG.64196	intergenic	0	0	0	5	0	0	0	0	0	0	0	0
MSTRG.64208	intergenic	0	0	0	6	0	0	0	0	0	0	0	0
MSTRG.64212	intergenic	0	0	0	5	0	1	0	0	0	0	0	0
MSTRG.64213	intergenic	0	0	0	5	0	0	0	0	0	0	0	0
MSTRG.64214	intergenic	0	0	0	5	0	0	0	1	0	0	0	0
MSTRG.64219	intergenic	0	0	0	6	0	0	0	0	0	0	0	0
MSTRG.64220	intergenic	0	0	0	5	0	0	0	0	0	0	0	0
MSTRG.64222	intergenic	0	0	0	5	0	0	0	0	0	0	0	0
MSTRG.64223	intergenic	0	0	0	8	0	0	0	0	0	0	0	0
MSTRG.64225	intergenic	0	0	0	6	0	0	0	0	0	0	0	0
MSTRG.64228	intergenic	0	0	0	6	0	0	0	0	0	0	0	0
MSTRG.64232	intergenic	0	0	0	5	0	0	0	0	0	0	0	0
MSTRG.64233	intergenic	0	0	0	1	0	0	0	0	0	0	0	0
MSTRG.64237	intergenic	0	0	0	2	0	0	0	0	0	0	0	0
MSTRG.64238	intergenic	0	0	0	2	0	0	0	0	0	0	0	0
MSTRG.64239	intergenic	0	0	0	2	0	0	0	0	0	0	0	0
MSTRG.6424	intergenic	0	0	0	11	0	0	0	0	0	0	0	0
MSTRG.64242	intergenic	0	0	0	7	0	0	0	0	0	0	1	0
MSTRG.6425	intergenic	0	0	0	6	0	0	0	0	0	0	0	0
MSTRG.64251	intergenic	0	0	0	7	0	0	0	0	0	0	0	0
MSTRG.64258	intergenic	0	0	0	1	0	0	0	0	0	0	0	0
MSTRG.64260	intergenic	0	0	0	6	0	0	0	0	0	0	0	0
MSTRG.64261	intergenic	0	0	0	6	0	0	0	0	0	0	0	0
MSTRG.64265	intergenic	0	0	0	5	0	0	0	0	0	0	0	0
MSTRG.64272	intergenic	0	0	0	7	0	0	0	0	0	0	0	0
MSTRG.64274	intergenic	0	0	0	3	2	0	0	0	0	0	0	0
MSTRG.64275	intergenic	0	0	0	5	0	0	0	0	0	0	0	0
MSTRG.64277	intergenic	0	0	0	6	0	0	0	0	0	0	0	0
MSTRG.6428	intergenic	0	0	0	5	0	0	0	0	0	0	0	0
MSTRG.64287	intergenic	0	0	0	2	0	0	0	0	0	0	0	0
MSTRG.64293	intergenic	0	0	0	5	0	0	0	0	0	0	0	0
MSTRG.64294	intergenic	0	0	0	5	0	0	0	0	0	0	0	0
MSTRG.64300	intergenic	0	0	0	5	0	0	0	0	0	0	0	0
MSTRG.64304	intergenic	0	0	0	5	0	0	0	0	0	0	0	0
MSTRG.64305	intergenic	0	0	0	5	0	0	0	0	0	0	0	0
MSTRG.64309	intergenic	0	0	0	5	0	0	0	0	0	0	0	0
MSTRG.64310	intergenic	0	0	0	6	0	0	0	0	0	0	0	0
MSTRG.64312	intergenic	0	0	0	5	0	0	0	0	0	0	0	1
MSTRG.64316	intergenic	0	0	0	6	0	0	0	0	0	0	0	0
MSTRG.64318	intergenic	0	0	0	1	0	0	0	0	0	0	0	0
MSTRG.64319	intergenic	0	0	0	6	0	0	0	0	0	0	0	0
MSTRG.64320	intergenic	0	0	0	4	0	0	0	0	0	0	0	0
MSTRG.64324	intergenic	0	0	0	5	0	0	0	0	0	0	0	0
MSTRG.64327	intergenic	0	0	0	4	0	0	0	0	0	0	0	0
MSTRG.64328	intergenic	0	0	0	2	0	0	0	0	0	0	0	0
MSTRG.64329	intergenic	0	0	0	5	0	0	0	0	0	0	0	0
MSTRG.64331	intergenic	0	0	0	5	0	0	0	0	0	0	0	0
MSTRG.64332	intergenic	0	0	0	3	0	0	0	0	0	0	0	0
MSTRG.64334	intergenic	0	0	0	5	0	0	0	0	0	0	0	0
MSTRG.64337	intergenic	0	0	0	7	0	0	0	0	0	0	0	0
MSTRG.64339	intergenic	0	0	0	4	2	0	0	0	0	0	0	0
MSTRG.64341	intergenic	0	0	0	5	0	0	0	0	0	0	0	0
MSTRG.6435	intergenic	0	0	0	5	0	0	0	0	0	0	0	0
MSTRG.64350	intergenic	0	0	0	5	0	0	0	0	0	0	0	0
MSTRG.64353	intergenic	0	0	0	1	0	0	0	0	0	0	0	0
MSTRG.64354	intergenic	0	0	0	5	0	0	0	0	0	0	0	0
MSTRG.64357	intergenic	0	0	0	6	0	0	0	0	0	0	0	0
MSTRG.64363	intergenic	0	0	0	5	0	0	0	0	0	0	0	0
MSTRG.64367	intergenic	0	0	0	7	0	0	0	0	0	0	0	0
MSTRG.64369	intergenic	0	0	0	6	0	0	0	0	0	0	0	0
MSTRG.6437	intergenic	0	0	0	7	0	0	0	0	0	0	0	0
MSTRG.64370	intergenic	0	0	0	5	0	0	0	0	0	0	0	0
MSTRG.64380	intergenic	0	0	0	5	0	0	0	0	0	0	0	0
MSTRG.64383	intergenic	0	0	0	1	0	0	0	0	0	0	0	0
MSTRG.64384	intergenic	0	0	0	5	0	0	0	0	0	0	0	0
MSTRG.64388	intergenic	0	0	0	2	0	0	0	0	0	0	0	0
MSTRG.64391	intergenic	0	0	0	5	0	0	0	0	0	0	0	0
MSTRG.64393	intergenic	0	0	0	7	0	0	0	0	0	0	0	0
MSTRG.64398	intergenic	0	0	0	5	0	0	0	0	0	0	0	0
MSTRG.64415	intergenic	0	0	0	6	0	0	0	0	0	0	0	0
MSTRG.64424	intergenic	0	0	0	9	0	0	0	0	0	0	0	0
MSTRG.64427	intergenic	0	0	0	5	0	0	0	0	0	0	0	0
MSTRG.64428	intergenic	0	0	0	5	0	0	0	0	0	0	0	0
MSTRG.64429	intergenic	0	0	0	3	0	0	0	0	0	0	0	0
MSTRG.64430	intergenic	0	0	0	4	0	0	0	0	0	0	0	0
MSTRG.64432	intergenic	0	0	0	5	0	0	0	0	0	0	0	0
MSTRG.64444	intergenic	0	0	0	5	0	0	0	0	0	0	0	0
MSTRG.64445	intergenic	0	0	0	6	0	0	0	0	0	0	0	0
MSTRG.64451	intergenic	0	0	0	5	0	0	0	0	0	0	0	0
MSTRG.64454	intergenic	0	0	0	5	0	0	0	0	0	0	0	0
MSTRG.64456	intergenic	0	0	0	8	0	0	0	0	0	0	0	0
MSTRG.64457	intergenic	0	0	0	5	0	0	0	0	0	0	0	0
MSTRG.6446	intergenic	0	0	0	5	0	0	0	0	0	0	0	0
MSTRG.64461	intergenic	0	0	0	5	0	0	0	0	0	0	0	0
MSTRG.64462	intergenic	0	0	0	6	0	0	0	0	0	0	0	0
MSTRG.64464	intergenic	0	0	0	6	0	0	0	0	0	0	0	0
MSTRG.64465	intergenic	0	0	0	6	0	0	0	0	0	0	0	0
MSTRG.64468	intergenic	0	0	0	5	0	0	0	0	0	0	0	0
MSTRG.64470	intergenic	0	0	0	5	0	0	0	0	0	0	0	0
MSTRG.64479	intergenic	0	0	0	8	0	0	0	0	0	0	0	0
MSTRG.64497	intergenic	0	0	0	7	0	0	0	0	0	0	0	0
MSTRG.6450	intergenic	0	0	0	9	0	0	0	0	0	0	0	0
MSTRG.64500	intergenic	0	0	0	5	0	0	0	0	0	0	0	0
MSTRG.64503	intergenic	0	0	0	5	0	0	0	0	0	0	0	0
MSTRG.64504	intergenic	0	0	0	8	0	0	0	0	0	0	0	0
MSTRG.64507	intergenic	0	0	0	5	0	0	0	0	0	0	0	0
MSTRG.64508	intergenic	0	0	0	6	0	0	0	0	0	0	0	0
MSTRG.64509	intergenic	0	0	0	5	0	0	0	0	0	0	0	0
MSTRG.64514	intergenic	0	0	0	7	0	0	0	0	0	0	0	0
MSTRG.64515	intergenic	0	0	0	2	0	0	0	0	0	0	0	0
MSTRG.64516	intergenic	0	0	0	6	0	0	0	0	0	0	0	0
MSTRG.64519	intergenic	0	0	0	2	0	0	0	0	0	0	0	0
MSTRG.6452	intergenic	0	0	0	2	0	0	0	0	0	0	0	0
MSTRG.64520	intergenic	0	0	0	5	0	0	0	0	0	0	0	0
MSTRG.64523	intergenic	0	0	0	5	0	0	0	0	0	0	0	0
MSTRG.64528	intergenic	0	0	0	3	0	0	0	0	0	0	0	0
MSTRG.64536	intergenic	0	0	0	1	0	0	0	0	0	0	0	0
MSTRG.64538	intergenic	0	0	0	2	0	0	0	0	0	0	0	0
MSTRG.6454	intergenic	0	0	0	4	0	0	0	0	0	0	0	0
MSTRG.64540	intergenic	0	0	0	7	0	0	0	0	0	0	0	0
MSTRG.64543	intergenic	0	0	0	5	0	0	0	0	0	0	0	0
MSTRG.64559	intergenic	0	0	0	5	0	0	0	0	0	0	0	0
MSTRG.64561	intergenic	0	0	0	5	0	0	0	0	0	0	0	0
MSTRG.64565	intergenic	0	0	0	5	0	0	0	0	0	0	0	0
MSTRG.64570	intergenic	0	0	0	5	0	0	0	0	0	0	0	0
MSTRG.64572	intergenic	0	0	0	2	0	0	0	0	0	0	0	0
MSTRG.64573	intergenic	0	0	0	1	0	0	0	0	0	0	0	0
MSTRG.64575	intergenic	0	0	0	5	0	0	0	0	0	0	0	0
MSTRG.64577	intergenic	0	0	0	2	0	0	0	0	0	0	0	0
MSTRG.64579	intergenic	0	0	0	5	0	0	0	0	0	0	0	0
MSTRG.6458	intergenic	0	0	0	4	0	0	0	0	0	0	0	0
MSTRG.64580	intergenic	0	0	0	8	0	0	0	0	0	0	0	0
MSTRG.64585	intergenic	0	0	0	5	0	0	0	0	0	0	0	0
MSTRG.64588	intergenic	0	0	0	5	0	0	0	0	0	0	0	0
MSTRG.6459	intergenic	0	0	0	8	0	0	0	0	0	0	0	0
MSTRG.64591	intergenic	0	0	0	8	0	0	0	0	0	0	0	0
MSTRG.646	intergenic	0	0	0	5	0	0	0	0	0	0	0	0
MSTRG.64600	intergenic	0	0	0	5	0	0	0	0	0	0	0	0
MSTRG.64602	intergenic	0	0	0	5	0	0	0	0	0	0	0	0
MSTRG.64604	intergenic	0	0	0	6	0	0	0	0	0	0	0	0
MSTRG.64605	intergenic	0	0	0	5	0	0	0	0	0	0	0	0
MSTRG.64607	intergenic	0	0	0	6	0	0	0	0	0	0	0	0
MSTRG.64611	intergenic	0	0	0	5	0	0	0	0	0	0	0	0
MSTRG.64619	intergenic	0	0	0	5	0	0	0	0	0	0	0	0
MSTRG.64620	intergenic	0	0	0	4	0	0	0	0	0	0	0	0
MSTRG.64621	intergenic	0	0	0	4	0	0	0	0	0	0	0	0
MSTRG.64625	intergenic	0	0	0	8	0	0	0	0	0	0	0	0
MSTRG.64628	intergenic	0	0	0	6	0	0	0	0	0	0	0	0
MSTRG.64635	intergenic	0	0	0	5	0	0	0	0	0	0	0	0
MSTRG.64637	intergenic	0	0	0	3	0	0	0	1	0	0	0	0
MSTRG.64640	intergenic	0	0	0	5	0	0	0	0	0	0	0	0
MSTRG.64645	intergenic	0	0	0	8	0	0	0	0	0	0	0	0
MSTRG.64646	intergenic	0	0	0	8	0	0	0	0	0	0	0	0
MSTRG.64648	intergenic	0	0	0	7	0	0	0	0	0	0	0	0
MSTRG.64657	intergenic	0	0	0	5	0	0	0	0	0	0	0	0
MSTRG.64659	intergenic	0	0	0	2	0	0	0	0	0	0	0	0
MSTRG.64663	intergenic	0	0	0	5	0	0	0	0	0	0	0	0
MSTRG.64679	intergenic	0	0	0	5	0	0	0	0	0	0	0	0
MSTRG.64685	intergenic	0	0	0	3	0	0	0	0	0	0	0	0
MSTRG.64686	intergenic	0	0	0	7	0	0	0	0	0	0	0	0
MSTRG.64688	intergenic	0	0	0	5	0	0	0	0	0	0	0	0
MSTRG.64689	intergenic	0	0	0	5	0	0	0	0	0	0	0	0
MSTRG.64691	intergenic	0	0	0	4	0	0	0	0	0	0	0	0
MSTRG.64693	intergenic	0	0	0	6	0	0	0	0	0	0	0	0
MSTRG.64695	intergenic	0	0	0	2	0	0	0	0	0	0	0	0
MSTRG.64696	intergenic	0	0	0	5	0	0	0	0	0	0	0	0
MSTRG.64706	intergenic	0	0	0	3	0	0	0	0	0	0	0	0
MSTRG.64710	intergenic	0	0	0	8	0	0	0	0	0	0	0	0
MSTRG.64715	intergenic	0	0	0	2	0	0	0	0	0	0	0	0
MSTRG.64716	intergenic	0	0	0	2	0	0	0	0	0	0	0	0
MSTRG.6472	intergenic	0	0	0	1	0	0	0	0	0	0	0	0
MSTRG.64722	intergenic	0	0	0	5	0	0	0	0	0	0	0	0
MSTRG.64724	intergenic	0	0	0	4	0	0	0	0	0	0	0	0
MSTRG.64728	intergenic	0	0	0	5	0	0	0	0	0	0	0	0
MSTRG.64730	intergenic	0	0	0	7	0	0	0	0	0	0	0	0
MSTRG.64731	intergenic	0	0	0	5	0	0	0	0	0	0	0	0
MSTRG.64735	intergenic	0	0	0	5	0	0	0	0	0	0	0	0
MSTRG.64738	intergenic	0	0	0	3	0	0	0	0	0	0	0	0
MSTRG.64745	intergenic	0	0	0	5	0	0	0	0	0	0	0	0
MSTRG.6477	intergenic	0	0	0	5	0	1	0	0	0	0	0	0
MSTRG.64773	intergenic	0	0	0	1	0	0	0	0	0	0	0	0
MSTRG.64775	intergenic	0	0	0	4	0	0	0	0	0	0	0	0
MSTRG.64783	intergenic	0	0	0	2	0	0	0	0	0	2	0	0
MSTRG.64784	intergenic	0	0	0	5	0	0	0	0	0	0	0	0
MSTRG.64786	intergenic	0	0	0	6	0	0	0	0	0	0	0	0
MSTRG.64798	intergenic	0	0	0	3	0	0	0	0	0	0	0	0
MSTRG.64802	intergenic	0	0	0	5	0	0	0	0	0	0	0	0
MSTRG.64803	intergenic	0	0	0	4	0	0	0	0	0	0	0	0
MSTRG.64808	intergenic	0	0	0	2	0	0	0	0	0	0	0	0
MSTRG.64830	intergenic	0	0	0	1	0	0	0	0	0	0	0	0
MSTRG.64875	intergenic	0	0	0	3	0	0	0	0	0	0	0	0
MSTRG.64877	intergenic	0	0	0	4	0	0	0	0	0	0	0	0
MSTRG.64878	intergenic	0	0	0	5	0	0	0	0	0	0	0	0
MSTRG.64879	intergenic	0	0	0	4	0	0	0	0	0	0	0	0
MSTRG.6488	intergenic	0	0	0	1	0	0	0	0	0	0	0	0
MSTRG.64886	intergenic	0	0	0	2	0	0	0	0	0	0	0	0
MSTRG.64893	intergenic	0	0	0	6	0	0	0	0	0	0	0	0
MSTRG.649	intergenic	0	0	0	5	0	0	0	0	0	0	0	0
MSTRG.6490	intergenic	0	0	0	6	0	0	0	0	0	0	0	0
MSTRG.64902	intergenic	0	0	0	5	0	0	0	0	0	0	0	0
MSTRG.64904	intergenic	0	0	0	7	0	0	0	0	0	0	0	0
MSTRG.64909	intergenic	0	0	0	5	0	0	0	0	0	0	0	0
MSTRG.64923	intergenic	0	0	0	8	0	0	0	0	0	0	0	0
MSTRG.64926	intergenic	0	0	0	5	0	0	0	0	0	0	0	0
MSTRG.64931	intergenic	0	0	0	5	0	0	0	0	0	0	0	0
MSTRG.64932	intergenic	0	0	0	5	0	0	0	0	0	0	0	0
MSTRG.64938	intergenic	0	0	0	5	0	0	0	0	0	0	0	0
MSTRG.64942	intergenic	0	0	0	6	2	0	0	0	0	1	0	0
MSTRG.64944	intergenic	0	0	0	6	1	0	0	0	0	0	0	0
MSTRG.64950	intergenic	0	0	0	6	0	0	0	0	0	0	0	0
MSTRG.64951	intergenic	0	0	0	8	0	0	0	0	0	0	0	0
MSTRG.64964	intergenic	0	0	0	6	0	0	0	0	0	0	0	0
MSTRG.6497	intergenic	0	0	0	13	0	0	2	0	0	0	0	0
MSTRG.64973	intergenic	0	0	0	6	0	0	0	0	0	0	0	0
MSTRG.64976	intergenic	0	0	0	5	0	0	0	0	1	0	0	1
MSTRG.64981	intergenic	0	0	0	8	0	0	0	0	0	0	0	0
MSTRG.64994	intergenic	0	0	0	5	0	0	0	0	0	0	0	0
MSTRG.64998	intergenic	0	0	0	5	0	0	0	0	0	0	0	0
MSTRG.65	intergenic	0	0	0	3	0	0	0	0	0	0	0	0
MSTRG.65001	intergenic	0	0	0	3	0	0	0	0	0	0	0	0
MSTRG.65021	intergenic	0	0	0	4	0	0	0	0	0	0	0	0
MSTRG.65023	intergenic	0	0	0	1	0	0	0	0	0	0	0	0
MSTRG.65028	intergenic	0	0	0	3	0	0	0	0	0	0	0	0
MSTRG.65037	intergenic	0	0	0	2	0	0	0	0	0	0	0	0
MSTRG.65038	intergenic	0	0	0	5	0	0	0	0	0	0	0	0
MSTRG.6504	intergenic	0	0	0	6	0	0	0	0	0	0	0	0
MSTRG.65042	intergenic	0	0	0	5	0	0	0	0	0	0	0	0
MSTRG.65046	intergenic	0	0	0	5	0	0	0	0	0	0	0	0
MSTRG.6506	intergenic	0	0	0	3	0	0	0	0	0	0	0	0
MSTRG.65061	intergenic	0	0	0	3	0	0	0	0	0	0	0	0
MSTRG.65087	intergenic	0	0	0	3	0	0	0	0	0	0	0	0
MSTRG.651	intergenic	0	0	0	5	0	0	0	0	0	0	0	0
MSTRG.6511	intergenic	0	0	0	4	0	0	0	0	0	0	0	0
MSTRG.65117	intergenic	0	0	0	5	0	0	0	0	0	0	0	0
MSTRG.6512	intergenic	0	0	0	5	0	0	0	0	0	0	0	0
MSTRG.65124	intergenic	0	0	0	3	0	0	0	0	0	0	0	0
MSTRG.65136	intergenic	0	0	0	1	0	0	0	0	0	0	0	0
MSTRG.65148	intergenic	0	0	0	7	0	0	0	0	0	0	0	0
MSTRG.6515	intergenic	0	0	0	6	0	0	0	0	0	0	0	0
MSTRG.65150	intergenic	0	0	0	1	0	0	0	0	0	0	0	0
MSTRG.65154	intergenic	0	0	0	5	0	0	0	0	0	0	0	0
MSTRG.65159	intergenic	0	0	0	5	0	0	0	0	0	0	0	0
MSTRG.65174	intergenic	0	0	0	7	0	0	0	0	0	0	0	0
MSTRG.65176	intergenic	0	0	0	8	0	0	0	0	0	0	0	0
MSTRG.6518	intergenic	0	0	0	1	0	0	0	0	0	0	0	0
MSTRG.65190	intergenic	0	0	0	3	0	0	0	0	0	0	0	0
MSTRG.65191	intergenic	0	0	0	3	0	0	0	0	0	0	0	0
MSTRG.65192	intergenic	0	0	0	4	0	0	0	0	0	0	0	0
MSTRG.652	intergenic	0	0	0	10	0	0	0	0	0	0	0	0
MSTRG.65200	intergenic	0	0	0	5	0	0	0	0	0	0	0	0
MSTRG.6524	intergenic	0	0	0	2	0	0	0	0	0	0	0	0
MSTRG.65248	intergenic	0	0	0	6	0	0	0	0	0	0	0	0
MSTRG.6525	intergenic	0	0	0	7	0	0	0	0	0	0	0	0
MSTRG.65269	intergenic	0	0	0	5	0	0	0	0	0	0	0	0
MSTRG.65298	intergenic	0	0	0	5	0	0	0	0	0	0	0	1
MSTRG.65312	intergenic	0	0	0	3	0	0	0	0	0	0	0	0
MSTRG.65321	intergenic	0	0	0	6	0	0	0	0	0	0	0	0
MSTRG.6535	intergenic	0	0	0	5	0	0	0	0	0	0	0	0
MSTRG.6537	intergenic	0	0	0	5	0	0	0	0	0	0	0	0
MSTRG.65391	intergenic	0	0	0	6	0	0	0	0	0	0	0	0
MSTRG.65405	intergenic	0	0	0	7	0	0	0	0	0	0	0	0
MSTRG.65408	intergenic	0	0	0	4	0	0	0	0	0	0	0	0
MSTRG.65409	intergenic	0	0	0	7	0	0	0	0	0	0	0	0
MSTRG.65415	intergenic	0	0	0	5	0	0	0	0	0	0	0	0
MSTRG.65426	intergenic	0	0	0	5	0	0	0	0	0	0	0	0
MSTRG.65429	intergenic	0	0	0	5	0	0	0	0	0	0	0	0
MSTRG.6543	intergenic	0	0	0	4	0	0	0	0	0	0	0	0
MSTRG.65430	intergenic	0	0	0	5	0	0	0	0	0	0	0	0
MSTRG.65431	intergenic	0	0	0	4	0	0	0	0	0	0	0	0
MSTRG.65432	intergenic	0	0	0	6	0	0	0	0	0	0	0	0
MSTRG.65433	intergenic	0	0	0	1	0	0	0	0	0	0	0	0
MSTRG.6544	intergenic	0	0	0	3	0	0	0	0	0	0	0	0
MSTRG.65440	intergenic	0	0	0	6	0	0	0	0	0	0	0	0
MSTRG.65450	intergenic	0	0	0	5	0	0	0	0	0	0	0	0
MSTRG.65460	intergenic	0	0	0	3	0	0	0	0	0	0	0	0
MSTRG.65463	intergenic	0	0	0	4	0	0	0	0	0	0	0	0
MSTRG.65471	intergenic	0	0	0	8	0	0	0	0	0	0	0	0
MSTRG.65473	intergenic	0	0	0	7	0	0	2	0	0	1	0	0
MSTRG.65474	intergenic	0	0	0	6	2	0	0	0	0	0	0	0
MSTRG.65481	intergenic	0	0	0	1	0	0	0	0	0	0	0	0
MSTRG.65482	intergenic	0	0	0	5	0	0	0	0	0	0	0	0
MSTRG.65491	intergenic	0	0	0	6	0	0	0	0	0	0	0	0
MSTRG.65493	intergenic	0	0	0	4	0	0	0	0	0	0	0	0
MSTRG.65498	intergenic	0	0	0	5	0	0	0	0	0	0	0	0
MSTRG.65500	intergenic	0	0	0	5	0	0	0	0	0	0	0	0
MSTRG.65502	intergenic	0	0	0	1	0	0	0	0	0	0	0	0
MSTRG.65505	intergenic	0	0	0	6	0	0	0	0	0	0	0	0
MSTRG.65511	intergenic	0	0	0	3	0	0	0	0	0	0	0	0
MSTRG.65514	intergenic	0	0	0	7	0	0	0	0	0	0	0	0
MSTRG.65518	intergenic	0	0	0	10	0	0	0	0	0	0	0	0
MSTRG.65523	intergenic	0	0	0	7	0	0	0	0	0	0	0	0
MSTRG.65532	intergenic	0	0	0	5	0	0	0	0	0	0	0	0
MSTRG.65533	intergenic	0	0	0	5	0	0	0	0	0	0	0	0
MSTRG.65534	intergenic	0	0	0	5	0	0	0	0	0	0	0	0
MSTRG.65539	intergenic	0	0	0	5	0	0	0	0	0	0	0	0
MSTRG.65546	intergenic	0	0	0	2	0	0	0	0	0	0	0	0
MSTRG.65551	intergenic	0	0	0	10	1	0	0	0	0	0	0	0
MSTRG.65552	intergenic	0	0	0	6	0	0	0	0	0	0	0	0
MSTRG.65555	intergenic	0	0	0	2	0	0	0	0	0	0	0	0
MSTRG.65556	intergenic	0	0	0	6	0	0	0	0	0	0	0	0
MSTRG.65564	intergenic	0	0	0	5	0	0	0	0	0	0	0	0
MSTRG.65568	intergenic	0	0	0	5	0	0	0	0	0	0	0	0
MSTRG.65570	intergenic	0	0	0	3	0	0	0	0	0	0	0	0
MSTRG.65572	intergenic	0	0	0	2	0	0	0	0	0	0	0	0
MSTRG.65578	intergenic	0	0	0	5	0	0	0	0	0	0	0	0
MSTRG.65580	intergenic	0	0	0	5	0	0	0	0	0	0	0	0
MSTRG.65585	intergenic	0	0	0	6	0	0	0	0	0	0	0	0
MSTRG.65586	intergenic	0	0	0	7	0	0	0	0	0	0	0	0
MSTRG.6559	intergenic	0	0	0	5	0	0	0	0	0	0	0	0
MSTRG.65592	intergenic	0	0	0	5	0	0	0	0	0	0	0	0
MSTRG.65593	intergenic	0	0	0	4	0	0	0	0	0	0	0	0
MSTRG.65596	intergenic	0	0	0	3	0	0	0	0	0	0	0	0
MSTRG.65597	intergenic	0	0	0	5	0	0	0	0	0	0	0	0
MSTRG.65599	intergenic	0	0	0	6	0	0	0	0	0	0	0	0
MSTRG.6560	intergenic	0	0	0	5	0	0	0	0	0	0	0	0
MSTRG.65604	intergenic	0	0	0	5	0	0	0	0	0	0	0	0
MSTRG.65610	intergenic	0	0	0	4	0	0	0	0	0	0	0	0
MSTRG.65618	intergenic	0	0	0	5	0	0	0	0	0	0	0	0
MSTRG.65623	intergenic	0	0	0	5	1	0	0	0	0	0	0	0
MSTRG.65630	intergenic	0	0	0	4	0	0	0	0	0	0	0	0
MSTRG.65638	intergenic	0	0	0	5	0	0	0	0	0	0	0	0
MSTRG.65641	intergenic	0	0	0	6	0	0	0	0	0	0	0	0
MSTRG.65643	intergenic	0	0	0	4	0	0	0	0	0	0	0	0
MSTRG.65644	intergenic	0	0	0	4	0	0	0	0	0	0	0	0
MSTRG.65645	intergenic	0	0	0	5	0	0	0	0	0	0	0	0
MSTRG.65647	intergenic	0	0	0	5	0	0	0	0	0	0	0	0
MSTRG.65648	intergenic	0	0	0	3	0	0	0	0	0	0	0	0
MSTRG.65651	intergenic	0	0	0	7	0	0	0	0	0	0	0	0
MSTRG.65652	intergenic	0	0	0	5	0	0	0	0	0	0	0	0
MSTRG.65653	intergenic	0	0	0	3	0	0	0	0	0	0	0	0
MSTRG.65654	intergenic	0	0	0	3	0	0	0	0	0	0	0	0
MSTRG.65658	intergenic	0	0	0	5	0	0	0	0	0	0	0	0
MSTRG.65662	intergenic	0	0	0	1	0	0	0	0	0	0	0	0
MSTRG.65663	intergenic	0	0	0	4	0	0	0	0	0	0	0	0
MSTRG.65667	intergenic	0	0	0	4	0	0	0	0	0	0	0	0
MSTRG.65671	intergenic	0	0	0	5	0	0	0	0	0	0	0	0
MSTRG.65672	intergenic	0	0	0	5	0	0	0	0	0	0	0	0
MSTRG.65677	intergenic	0	0	0	5	0	0	0	0	0	0	0	0
MSTRG.65680	intergenic	0	0	0	2	0	0	0	0	2	0	0	0
MSTRG.65693	intergenic	0	0	0	6	0	0	0	0	0	0	0	0
MSTRG.65703	intergenic	0	0	0	9	0	0	0	0	0	0	0	0
MSTRG.65705	intergenic	0	0	0	2	0	0	0	0	0	0	0	0
MSTRG.65706	intergenic	0	0	0	5	0	0	0	0	0	0	0	0
MSTRG.65707	intergenic	0	0	0	7	0	0	0	0	0	0	0	0
MSTRG.65710	intergenic	0	0	0	4	0	0	0	0	0	0	0	0
MSTRG.65713	intergenic	0	0	0	7	0	0	0	0	0	0	0	0
MSTRG.65720	intergenic	0	0	0	4	0	0	0	0	0	0	0	0
MSTRG.65721	intergenic	0	0	0	4	0	0	0	0	0	0	0	0
MSTRG.65723	intergenic	0	0	0	1	0	0	0	0	0	0	0	0
MSTRG.65724	intergenic	0	0	0	5	0	0	0	1	0	0	1	0
MSTRG.65731	intergenic	0	0	0	6	0	0	0	0	2	0	0	0
MSTRG.65735	intergenic	0	0	0	7	0	0	0	0	0	0	0	0
MSTRG.65736	intergenic	0	0	0	6	0	0	0	0	0	0	0	0
MSTRG.65754	intergenic	0	0	0	5	0	0	0	0	0	0	0	0
MSTRG.65757	intergenic	0	0	0	4	0	0	0	0	0	0	0	0
MSTRG.65758	intergenic	0	0	0	4	0	0	0	0	0	0	0	0
MSTRG.65759	intergenic	0	0	0	7	0	0	0	0	0	0	0	0
MSTRG.6576	intergenic	0	0	0	5	0	0	0	0	0	0	0	0
MSTRG.65761	intergenic	0	0	0	9	0	0	0	0	0	1	0	2
MSTRG.65773	intergenic	0	0	0	5	0	0	0	0	0	0	0	0
MSTRG.65774	intergenic	0	0	0	5	0	0	0	0	0	0	0	0
MSTRG.6578	intergenic	0	0	0	11	0	0	0	0	0	0	0	0
MSTRG.65782	intergenic	0	0	0	5	0	0	0	0	0	1	0	0
MSTRG.65790	intergenic	0	0	0	5	0	0	0	0	0	0	0	0
MSTRG.65798	intergenic	0	0	0	5	0	0	0	0	0	0	0	0
MSTRG.65799	intergenic	0	0	0	5	0	0	0	0	0	0	0	0
MSTRG.65801	intergenic	0	0	0	6	0	0	0	0	0	0	0	0
MSTRG.65802	intergenic	0	0	0	4	0	0	0	0	0	0	0	2
MSTRG.6581	intergenic	0	0	0	6	0	0	0	0	0	0	0	0
MSTRG.65810	intergenic	0	0	0	6	0	0	0	0	0	0	0	0
MSTRG.6582	intergenic	0	0	0	1	0	0	0	0	0	0	0	0
MSTRG.65825	intergenic	0	0	0	4	0	0	0	0	0	0	0	0
MSTRG.65833	intergenic	0	0	0	5	0	0	0	0	0	0	0	0
MSTRG.65834	intergenic	0	0	0	5	0	0	0	0	0	0	0	0
MSTRG.65835	intergenic	0	0	0	5	0	0	0	0	0	0	0	0
MSTRG.65839	intergenic	0	0	0	5	0	0	0	0	0	0	0	0
MSTRG.6584	intergenic	0	0	0	2	0	0	0	0	0	0	0	0
MSTRG.65843	intergenic	0	0	0	5	0	0	0	0	0	0	0	0
MSTRG.65847	intergenic	0	0	0	6	0	0	0	0	0	0	0	0
MSTRG.65848	intergenic	0	0	0	6	0	0	0	0	0	0	0	0
MSTRG.65854	intergenic	0	0	0	3	0	0	0	0	0	0	0	0
MSTRG.65859	intergenic	0	0	0	6	0	0	0	0	0	0	0	0
MSTRG.65863	intergenic	0	0	0	6	0	0	0	0	0	0	0	0
MSTRG.65885	intergenic	0	0	0	5	0	0	0	0	0	0	0	0
MSTRG.65888	intergenic	0	0	0	4	0	0	0	0	0	0	0	0
MSTRG.65895	intergenic	0	0	0	12	0	0	0	0	0	0	0	0
MSTRG.65901	intergenic	0	0	0	5	0	0	0	0	0	0	0	0
MSTRG.65909	intergenic	0	0	0	2	0	0	0	0	0	0	0	0
MSTRG.6591	intergenic	0	0	0	8	0	0	0	0	0	0	0	0
MSTRG.65915	intergenic	0	0	0	5	0	0	0	0	0	0	0	0
MSTRG.6592	intergenic	0	0	0	2	0	0	0	0	0	0	0	0
MSTRG.65923	intergenic	0	0	0	6	0	0	0	0	0	0	0	0
MSTRG.65925	intergenic	0	0	0	2	0	0	0	0	0	0	0	0
MSTRG.65926	intergenic	0	0	0	5	0	0	0	0	0	0	0	0
MSTRG.6595	intergenic	0	0	0	4	0	0	0	0	0	0	0	0
MSTRG.65963	intergenic	0	0	0	6	0	0	0	0	0	0	0	0
MSTRG.6597	intergenic	0	0	0	6	0	0	0	0	0	0	0	0
MSTRG.65981	intergenic	0	0	0	5	0	0	0	0	0	0	0	0
MSTRG.65991	intergenic	0	0	0	5	0	0	0	0	0	0	0	0
MSTRG.65997	intergenic	0	0	0	1	0	0	0	0	0	0	0	0
MSTRG.65998	intergenic	0	0	0	1	0	0	0	0	0	0	0	0
MSTRG.66001	intergenic	0	0	0	5	0	0	0	0	0	0	0	0
MSTRG.6601	intergenic	0	0	0	7	0	0	0	0	0	0	0	0
MSTRG.66024	intergenic	0	0	0	5	0	1	0	0	0	0	0	0
MSTRG.66052	intergenic	0	0	0	8	0	0	0	0	0	0	0	0
MSTRG.66053	intergenic	0	0	0	1	0	0	0	0	0	0	0	0
MSTRG.66060	intergenic	0	0	0	5	1	0	0	0	0	0	0	0
MSTRG.66068	intergenic	0	0	0	5	0	0	0	0	0	0	0	0
MSTRG.66086	intergenic	0	0	0	5	0	0	0	0	0	0	0	0
MSTRG.66089	intergenic	0	0	0	9	0	0	0	0	0	0	0	0
MSTRG.66090	intergenic	0	0	0	13	0	0	0	0	0	0	0	0
MSTRG.6610	intergenic	0	0	0	5	0	0	0	0	0	0	0	0
MSTRG.6611	intergenic	0	0	0	6	0	0	0	0	0	0	0	0
MSTRG.66140	intergenic	0	0	0	6	0	0	0	0	0	0	0	0
MSTRG.66148	intergenic	0	0	0	5	0	0	0	0	0	0	0	0
MSTRG.6615	intergenic	0	0	0	6	0	0	0	0	0	0	0	0
MSTRG.66153	intergenic	0	0	0	5	0	0	0	0	0	0	0	0
MSTRG.66154	intergenic	0	0	0	1	0	0	0	0	0	0	0	0
MSTRG.66158	intergenic	0	0	0	5	0	0	0	0	0	0	0	0
MSTRG.66171	intergenic	0	0	0	6	0	0	0	0	0	0	0	0
MSTRG.66173	intergenic	0	0	0	6	0	0	0	0	0	0	0	0
MSTRG.66174	intergenic	0	0	0	5	0	0	0	0	0	0	0	0
MSTRG.6618	intergenic	0	0	0	4	0	0	0	0	0	0	0	0
MSTRG.66185	intergenic	0	0	0	5	0	1	0	0	0	0	0	0
MSTRG.6619	intergenic	0	0	0	6	0	0	0	0	0	0	0	0
MSTRG.66190	intergenic	0	0	0	4	0	0	0	0	0	0	0	0
MSTRG.66195	intergenic	0	0	0	3	0	0	0	0	0	0	0	0
MSTRG.66199	intergenic	0	0	0	6	0	0	0	0	0	0	0	0
MSTRG.66202	intergenic	0	0	0	4	0	0	0	0	0	0	0	0
MSTRG.66205	intergenic	0	0	0	5	0	0	0	0	0	0	0	0
MSTRG.66207	intergenic	0	0	0	6	0	0	0	0	0	0	0	0
MSTRG.66211	intergenic	0	0	0	1	0	0	0	0	0	0	0	0
MSTRG.66217	intergenic	0	0	0	8	0	0	0	0	0	0	0	0
MSTRG.66218	intergenic	0	0	0	5	0	0	0	0	0	0	0	0
MSTRG.6622	intergenic	0	0	0	4	0	0	0	0	0	0	0	0
MSTRG.66223	intergenic	0	0	0	4	0	0	0	0	0	0	0	0
MSTRG.66229	intergenic	0	0	0	7	0	0	0	0	0	0	0	0
MSTRG.66232	intergenic	0	0	0	5	0	0	0	0	0	0	0	0
MSTRG.66233	intergenic	0	0	0	5	0	0	0	0	0	0	0	0
MSTRG.66235	intergenic	0	0	0	6	0	0	0	0	0	0	0	0
MSTRG.6624	intergenic	0	0	0	5	0	0	0	0	0	0	0	0
MSTRG.66240	intergenic	0	0	0	2	0	0	0	0	0	0	0	0
MSTRG.66245	intergenic	0	0	0	6	0	0	0	0	0	0	0	0
MSTRG.66247	intergenic	0	0	0	1	0	0	0	0	0	0	0	0
MSTRG.66255	intergenic	0	0	0	5	0	0	0	0	0	0	0	0
MSTRG.66260	intergenic	0	0	0	5	1	0	0	0	0	0	0	0
MSTRG.66262	intergenic	0	0	0	5	0	0	0	0	0	0	0	0
MSTRG.66263	intergenic	0	0	0	5	0	0	0	0	0	0	0	0
MSTRG.66264	intergenic	0	0	0	5	0	0	0	0	0	0	0	0
MSTRG.66267	intergenic	0	0	0	5	0	0	0	0	0	0	0	0
MSTRG.66268	intergenic	0	0	0	5	0	0	0	0	0	0	0	0
MSTRG.66273	intergenic	0	0	0	7	0	0	0	0	0	0	0	0
MSTRG.66278	intergenic	0	0	0	5	0	0	0	0	0	0	0	0
MSTRG.66279	intergenic	0	0	0	5	0	0	0	0	0	0	0	0
MSTRG.66281	intergenic	0	0	0	1	0	0	0	0	0	0	0	0
MSTRG.66284	intergenic	0	0	0	6	0	0	0	0	0	0	0	0
MSTRG.66287	intergenic	0	0	0	7	0	0	0	0	0	0	0	0
MSTRG.66288	intergenic	0	0	0	5	1	0	0	0	0	0	0	0
MSTRG.66289	intergenic	0	0	0	6	0	0	0	1	0	0	0	0
MSTRG.66293	intergenic	0	0	0	5	0	0	0	0	0	0	0	0
MSTRG.66294	intergenic	0	0	0	5	0	0	0	0	0	0	0	0
MSTRG.66296	intergenic	0	0	0	6	0	0	0	1	2	0	1	0
MSTRG.66304	intergenic	0	0	0	5	0	0	0	0	0	0	0	0
MSTRG.66306	intergenic	0	0	0	2	0	0	0	0	0	0	0	0
MSTRG.66312	intergenic	0	0	0	5	0	0	0	0	0	0	0	0
MSTRG.66320	intergenic	0	0	0	5	0	0	0	0	0	0	0	0
MSTRG.66328	intergenic	0	0	0	1	0	0	0	0	0	0	0	0
MSTRG.66331	intergenic	0	0	0	5	0	0	0	0	0	0	0	0
MSTRG.66333	intergenic	0	0	0	5	0	0	0	0	0	0	0	0
MSTRG.66337	intergenic	0	0	0	5	0	0	0	0	0	0	0	0
MSTRG.66339	intergenic	0	0	0	4	0	0	0	0	0	0	0	0
MSTRG.6634	intergenic	0	0	0	5	0	0	0	0	0	0	0	0
MSTRG.66342	intergenic	0	0	0	6	0	0	0	0	0	0	0	0
MSTRG.66344	intergenic	0	0	0	6	0	0	0	0	0	0	0	0
MSTRG.66346	intergenic	0	0	0	5	0	0	0	0	0	0	0	0
MSTRG.66347	intergenic	0	0	0	4	0	0	0	0	0	0	0	0
MSTRG.66349	intergenic	0	0	0	7	0	0	0	0	0	0	0	0
MSTRG.66350	intergenic	0	0	0	5	0	0	0	0	0	0	0	0
MSTRG.66353	intergenic	0	0	0	3	0	0	0	0	0	0	0	0
MSTRG.66354	intergenic	0	0	0	5	0	0	0	0	0	0	0	0
MSTRG.66366	intergenic	0	0	0	9	0	0	0	0	0	0	0	0
MSTRG.66368	intergenic	0	0	0	5	0	0	0	0	0	0	0	0
MSTRG.66369	intergenic	0	0	0	3	0	0	0	0	0	0	0	0
MSTRG.66370	intergenic	0	0	0	5	0	0	0	0	0	0	0	0
MSTRG.66374	intergenic	0	0	0	6	0	0	0	0	0	0	0	0
MSTRG.66379	intergenic	0	0	0	5	0	0	0	0	0	0	0	0
MSTRG.66382	intergenic	0	0	0	5	0	0	0	0	0	0	0	0
MSTRG.66384	intergenic	0	0	0	3	0	0	0	0	0	0	0	0
MSTRG.66385	intergenic	0	0	0	5	0	0	0	0	0	0	0	0
MSTRG.66389	intergenic	0	0	0	7	0	0	0	0	0	0	0	0
MSTRG.66391	intergenic	0	0	0	5	0	0	0	0	0	0	0	0
MSTRG.66393	intergenic	0	0	0	5	0	0	0	0	0	0	0	0
MSTRG.66403	intergenic	0	0	0	6	0	0	0	0	0	0	0	0
MSTRG.66407	intergenic	0	0	0	5	0	0	0	0	0	0	0	0
MSTRG.6641	intergenic	0	0	0	7	0	0	0	0	0	0	0	0
MSTRG.66410	intergenic	0	0	0	5	0	0	0	0	0	0	0	0
MSTRG.66411	intergenic	0	0	0	5	0	0	0	0	0	0	0	0
MSTRG.66412	intergenic	0	0	0	6	0	0	0	0	0	0	0	0
MSTRG.66413	intergenic	0	0	0	6	0	0	0	0	0	0	0	0
MSTRG.6642	intergenic	0	0	0	6	0	0	0	0	0	0	0	0
MSTRG.66425	intergenic	0	0	0	4	0	0	0	0	0	0	0	0
MSTRG.66427	intergenic	0	0	0	2	0	0	0	0	0	0	0	0
MSTRG.66436	intergenic	0	0	0	5	0	0	0	0	0	0	0	0
MSTRG.6644	intergenic	0	0	0	6	0	0	0	0	0	0	0	0
MSTRG.66443	intergenic	0	0	0	3	0	0	0	0	0	0	0	0
MSTRG.66444	intergenic	0	0	0	1	0	0	0	0	0	0	0	0
MSTRG.66450	intergenic	0	0	0	1	0	0	0	0	0	0	0	0
MSTRG.66454	intergenic	0	0	0	5	0	0	0	0	0	0	0	0
MSTRG.66462	intergenic	0	0	0	8	0	0	0	0	0	0	0	0
MSTRG.66464	intergenic	0	0	0	5	0	0	0	0	0	0	0	0
MSTRG.66468	intergenic	0	0	0	5	0	0	0	0	0	0	0	0
MSTRG.66471	intergenic	0	0	0	6	0	0	0	0	0	0	0	0
MSTRG.66476	intergenic	0	0	0	5	0	0	0	0	0	0	0	0
MSTRG.66477	intergenic	0	0	0	5	0	0	0	0	0	0	0	0
MSTRG.66480	intergenic	0	0	0	4	0	0	0	0	0	0	0	0
MSTRG.66486	intergenic	0	0	0	3	0	0	0	0	0	0	0	0
MSTRG.66491	intergenic	0	0	0	5	0	0	0	0	0	0	0	0
MSTRG.66493	intergenic	0	0	0	4	0	0	0	0	0	0	0	0
MSTRG.66494	intergenic	0	0	0	5	0	0	0	0	0	0	0	0
MSTRG.66502	intergenic	0	0	0	5	0	0	0	0	0	0	0	0
MSTRG.66505	intergenic	0	0	0	6	0	0	0	0	0	0	0	0
MSTRG.66506	intergenic	0	0	0	3	0	0	0	0	0	0	0	0
MSTRG.66511	intergenic	0	0	0	1	0	0	0	0	0	0	0	0
MSTRG.66512	intergenic	0	0	0	5	0	0	0	0	0	0	0	0
MSTRG.66515	intergenic	0	0	0	2	0	0	0	0	0	0	0	0
MSTRG.66518	intergenic	0	0	0	5	0	0	0	0	0	0	0	0
MSTRG.6652	intergenic	0	0	0	5	0	0	0	0	0	0	0	0
MSTRG.66525	intergenic	0	0	0	9	0	0	0	0	0	0	0	0
MSTRG.66528	intergenic	0	0	0	6	0	0	0	0	0	0	0	0
MSTRG.6653	intergenic	0	0	0	1	0	0	0	0	0	0	0	0
MSTRG.66534	intergenic	0	0	0	5	0	0	0	0	0	0	0	0
MSTRG.66547	intergenic	0	0	0	5	0	0	0	0	0	0	0	0
MSTRG.66548	intergenic	0	0	0	5	0	0	0	0	0	0	0	0
MSTRG.66549	intergenic	0	0	0	8	0	0	0	0	0	0	0	0
MSTRG.6655	intergenic	0	0	0	10	0	0	0	0	0	0	0	0
MSTRG.66550	intergenic	0	0	0	5	0	0	0	0	0	0	0	0
MSTRG.66555	intergenic	0	0	0	4	0	0	0	0	0	0	0	0
MSTRG.66557	intergenic	0	0	0	5	0	0	0	0	0	0	0	0
MSTRG.66567	intergenic	0	0	0	5	0	0	0	0	0	0	0	0
MSTRG.66570	intergenic	0	0	0	6	0	0	0	0	0	0	0	0
MSTRG.66571	intergenic	0	0	0	5	0	0	0	0	0	0	0	0
MSTRG.66573	intergenic	0	0	0	5	0	0	0	0	0	0	0	0
MSTRG.66574	intergenic	0	0	0	5	0	0	0	0	0	0	0	0
MSTRG.66580	intergenic	0	0	0	5	0	0	0	0	0	0	0	0
MSTRG.66583	intergenic	0	0	0	5	0	0	0	0	0	0	0	0
MSTRG.66592	intergenic	0	0	0	5	0	0	0	0	0	0	0	0
MSTRG.66603	intergenic	0	0	0	5	0	0	0	0	0	1	0	0
MSTRG.66604	intergenic	0	0	0	5	0	0	0	0	0	0	0	0
MSTRG.66609	intergenic	0	0	0	9	0	0	0	0	0	0	0	0
MSTRG.6662	intergenic	0	0	0	1	0	0	0	0	0	0	0	0
MSTRG.6663	intergenic	0	0	0	6	0	0	0	0	0	0	0	0
MSTRG.66630	intergenic	0	0	0	6	0	0	0	0	0	0	0	0
MSTRG.66636	intergenic	0	0	0	5	0	0	2	0	0	0	0	0
MSTRG.6664	intergenic	0	0	0	5	0	0	0	0	0	0	0	0
MSTRG.66647	intergenic	0	0	0	5	0	0	0	0	0	0	0	0
MSTRG.66654	intergenic	0	0	0	5	0	0	0	0	0	0	0	0
MSTRG.66655	intergenic	0	0	0	7	0	0	0	0	0	0	0	0
MSTRG.66656	intergenic	0	0	0	4	0	0	0	0	0	0	0	0
MSTRG.66657	intergenic	0	0	0	5	0	0	0	0	0	0	0	0
MSTRG.66662	intergenic	0	0	0	2	0	0	0	0	0	0	0	0
MSTRG.66666	intergenic	0	0	0	5	0	1	0	0	3	0	0	0
MSTRG.66673	intergenic	0	0	0	5	0	0	0	0	0	0	0	0
MSTRG.66677	intergenic	0	0	0	9	0	0	0	0	0	0	0	0
MSTRG.66678	intergenic	0	0	0	9	0	0	0	0	0	0	0	0
MSTRG.66683	intergenic	0	0	0	5	1	4	0	0	0	0	0	0
MSTRG.66689	intergenic	0	0	0	5	0	0	0	0	1	0	0	0
MSTRG.6669	intergenic	0	0	0	5	0	0	0	0	0	0	0	0
MSTRG.66694	intergenic	0	0	0	2	0	0	0	0	0	0	0	0
MSTRG.66702	intergenic	0	0	0	1	0	0	0	0	0	0	0	0
MSTRG.66706	intergenic	0	0	0	5	0	0	0	0	0	0	0	0
MSTRG.66727	intergenic	0	0	0	5	0	0	0	0	0	0	0	0
MSTRG.66728	intergenic	0	0	0	9	0	0	0	0	0	0	0	0
MSTRG.6673	intergenic	0	0	0	6	0	0	0	0	0	0	0	0
MSTRG.66730	intergenic	0	0	0	5	0	0	0	0	0	0	0	0
MSTRG.66736	intergenic	0	0	0	6	0	2	1	0	0	0	0	0
MSTRG.66737	intergenic	0	0	0	5	0	0	0	0	0	0	0	0
MSTRG.66748	intergenic	0	0	0	5	0	0	0	0	0	0	0	0
MSTRG.66753	intergenic	0	0	0	7	0	0	0	0	0	0	0	0
MSTRG.66780	intergenic	0	0	0	8	0	0	0	0	0	0	0	0
MSTRG.66785	intergenic	0	0	0	7	0	0	0	0	0	0	0	0
MSTRG.66789	intergenic	0	0	0	4	0	0	0	0	0	0	0	0
MSTRG.66803	intergenic	0	0	0	7	0	0	0	0	0	0	0	0
MSTRG.66820	intergenic	0	0	0	6	0	0	0	0	0	0	0	0
MSTRG.66821	intergenic	0	0	0	4	0	0	0	0	0	0	0	0
MSTRG.66828	intergenic	0	0	0	4	0	0	0	0	0	0	0	0
MSTRG.66831	intergenic	0	0	0	6	0	0	0	0	0	0	0	0
MSTRG.66855	intergenic	0	0	0	2	0	0	0	0	0	0	0	0
MSTRG.66858	intergenic	0	0	0	5	0	0	0	0	0	0	0	0
MSTRG.66862	intergenic	0	0	0	7	0	0	0	0	0	0	0	0
MSTRG.66864	intergenic	0	0	0	5	0	0	0	0	0	0	0	0
MSTRG.66865	intergenic	0	0	0	4	0	0	0	0	0	0	0	0
MSTRG.66868	intergenic	0	0	0	7	0	0	0	0	0	0	0	0
MSTRG.66870	intergenic	0	0	0	3	0	0	0	0	0	0	0	0
MSTRG.66871	intergenic	0	0	0	8	0	0	0	0	0	0	0	0
MSTRG.66874	intergenic	0	0	0	6	0	0	0	0	0	0	0	0
MSTRG.66878	intergenic	0	0	0	5	0	0	0	0	0	0	0	0
MSTRG.66881	intergenic	0	0	0	5	0	0	0	0	0	0	0	0
MSTRG.66883	intergenic	0	0	0	5	0	0	0	0	0	0	0	0
MSTRG.66893	intergenic	0	0	0	3	0	0	0	0	0	0	0	0
MSTRG.66895	intergenic	0	0	0	5	0	0	0	0	0	0	0	0
MSTRG.66909	intergenic	0	0	0	6	0	0	0	0	0	0	0	0
MSTRG.66915	intergenic	0	0	0	3	0	0	0	0	0	0	0	0
MSTRG.66916	intergenic	0	0	0	6	0	0	0	0	0	0	0	0
MSTRG.66920	intergenic	0	0	0	5	0	0	0	0	0	0	0	0
MSTRG.66921	intergenic	0	0	0	3	0	0	0	0	0	0	0	0
MSTRG.66924	intergenic	0	0	0	5	0	0	0	0	0	0	0	0
MSTRG.6694	intergenic	0	0	0	5	0	0	0	0	0	0	0	0
MSTRG.66945	intergenic	0	0	0	5	0	0	0	0	0	0	0	0
MSTRG.66947	intergenic	0	0	0	5	0	0	0	0	0	0	0	0
MSTRG.66952	intergenic	0	0	0	6	0	0	0	0	0	0	0	0
MSTRG.6696	intergenic	0	0	0	2	0	0	0	0	0	0	0	0
MSTRG.66960	intergenic	0	0	0	1	0	0	0	0	0	0	0	0
MSTRG.66961	intergenic	0	0	0	5	0	0	0	0	0	0	0	0
MSTRG.66967	intergenic	0	0	0	5	0	0	0	0	1	0	0	0
MSTRG.66971	intergenic	0	0	0	5	0	0	0	0	0	0	0	0
MSTRG.66972	intergenic	0	0	0	1	0	0	0	0	0	0	0	0
MSTRG.66977	intergenic	0	0	0	4	0	0	0	0	0	0	0	0
MSTRG.66978	intergenic	0	0	0	5	0	0	0	0	0	0	0	0
MSTRG.66981	intergenic	0	0	0	8	0	0	0	0	0	0	0	0
MSTRG.66982	intergenic	0	0	0	2	0	0	0	0	0	0	0	0
MSTRG.66992	intergenic	0	0	0	6	0	0	0	0	0	0	0	0
MSTRG.66993	intergenic	0	0	0	5	0	0	0	0	0	0	0	0
MSTRG.66994	intergenic	0	0	0	5	0	0	0	0	0	0	0	0
MSTRG.66997	intergenic	0	0	0	5	0	0	0	0	0	0	0	0
MSTRG.66998	intergenic	0	0	0	1	0	0	0	0	0	0	0	0
MSTRG.66999	intergenic	0	0	0	5	0	0	0	0	0	0	0	0
MSTRG.67000	intergenic	0	0	0	6	0	0	0	0	0	0	0	0
MSTRG.67007	intergenic	0	0	0	1	0	0	0	0	0	0	0	0
MSTRG.67015	intergenic	0	0	0	5	0	0	0	0	0	0	0	0
MSTRG.67017	intergenic	0	0	0	5	0	0	0	0	0	0	0	0
MSTRG.67028	intergenic	0	0	0	5	0	0	0	0	0	0	0	0
MSTRG.67029	intergenic	0	0	0	2	0	0	0	0	0	0	0	0
MSTRG.67047	intergenic	0	0	0	5	0	0	0	0	0	0	0	0
MSTRG.67049	intergenic	0	0	0	5	0	0	0	0	0	0	0	0
MSTRG.67062	intergenic	0	0	0	7	0	1	0	0	1	0	0	1
MSTRG.6707	intergenic	0	0	0	15	2	0	0	0	2	0	0	0
MSTRG.67075	intergenic	0	0	0	6	0	0	0	0	0	0	0	0
MSTRG.67077	intergenic	0	0	0	9	0	0	0	0	0	0	0	0
MSTRG.67078	intergenic	0	0	0	5	0	0	0	0	0	0	0	0
MSTRG.6708	intergenic	0	0	0	8	0	0	0	0	0	0	0	0
MSTRG.67082	intergenic	0	0	0	5	0	0	0	0	0	0	0	0
MSTRG.67088	intergenic	0	0	0	7	0	0	0	0	0	0	0	0
MSTRG.67092	intergenic	0	0	0	6	0	0	0	0	0	0	0	0
MSTRG.67097	intergenic	0	0	0	5	0	0	0	0	0	0	0	0
MSTRG.67100	intergenic	0	0	0	5	0	0	0	0	0	0	0	0
MSTRG.67101	intergenic	0	0	0	1	0	0	0	0	0	0	0	0
MSTRG.6711	intergenic	0	0	0	4	2	0	0	0	0	0	0	0
MSTRG.67116	intergenic	0	0	0	5	0	0	0	0	0	0	0	0
MSTRG.67121	intergenic	0	0	0	7	0	0	0	0	0	0	0	0
MSTRG.67122	intergenic	0	0	0	7	0	0	0	0	0	0	0	0
MSTRG.67125	intergenic	0	0	0	6	0	0	0	0	0	0	0	0
MSTRG.6713	intergenic	0	0	0	5	0	0	0	0	0	0	0	0
MSTRG.67135	intergenic	0	0	0	5	0	0	0	0	0	0	0	0
MSTRG.67136	intergenic	0	0	0	5	0	0	0	0	0	0	0	0
MSTRG.67138	intergenic	0	0	0	2	0	0	0	0	0	0	0	0
MSTRG.67146	intergenic	0	0	0	5	0	0	0	0	0	0	0	0
MSTRG.67156	intergenic	0	0	0	6	0	0	0	0	0	0	0	0
MSTRG.6716	intergenic	0	0	0	6	2	0	0	0	0	0	0	0
MSTRG.67164	intergenic	0	0	0	8	2	0	0	0	0	0	0	0
MSTRG.67165	intergenic	0	0	0	5	0	0	0	0	0	0	0	0
MSTRG.67171	intergenic	0	0	0	2	0	0	0	0	0	0	0	0
MSTRG.67176	intergenic	0	0	0	2	0	0	0	0	0	0	0	0
MSTRG.67181	intergenic	0	0	0	7	0	0	0	0	0	0	0	0
MSTRG.67220	intergenic	0	0	0	7	0	0	0	0	0	0	2	0
MSTRG.67222	intergenic	0	0	0	5	0	0	0	0	0	0	0	0
MSTRG.67224	intergenic	0	0	0	6	0	0	0	0	0	0	0	0
MSTRG.67226	intergenic	0	0	0	5	0	0	0	0	0	0	0	0
MSTRG.67227	intergenic	0	0	0	3	0	0	0	0	0	0	0	0
MSTRG.67240	intergenic	0	0	0	6	0	0	0	0	0	0	0	0
MSTRG.67242	intergenic	0	0	0	5	0	0	0	0	0	0	0	0
MSTRG.67246	intergenic	0	0	0	5	0	0	0	0	0	0	0	0
MSTRG.67247	intergenic	0	0	0	2	0	0	0	0	0	0	0	0
MSTRG.67248	intergenic	0	0	0	6	0	0	0	0	0	0	0	0
MSTRG.67250	intergenic	0	0	0	6	0	0	0	0	0	0	0	0
MSTRG.67257	intergenic	0	0	0	5	0	0	0	0	0	0	0	0
MSTRG.67258	intergenic	0	0	0	2	0	0	0	0	0	0	0	0
MSTRG.6726	intergenic	0	0	0	5	0	0	0	0	0	0	0	0
MSTRG.67262	intergenic	0	0	0	3	0	0	0	0	0	0	0	0
MSTRG.67263	intergenic	0	0	0	5	0	0	0	0	0	0	0	0
MSTRG.67268	intergenic	0	0	0	7	0	0	0	0	0	0	0	0
MSTRG.67269	intergenic	0	0	0	5	0	0	0	0	0	0	0	0
MSTRG.67270	intergenic	0	0	0	5	0	0	0	0	0	0	0	0
MSTRG.67272	intergenic	0	0	0	3	0	0	0	0	0	0	0	0
MSTRG.67273	intergenic	0	0	0	9	0	0	0	0	0	0	0	0
MSTRG.67275	intergenic	0	0	0	5	0	0	0	0	0	0	0	0
MSTRG.67278	intergenic	0	0	0	5	0	0	0	0	0	0	0	0
MSTRG.67280	intergenic	0	0	0	5	0	0	0	0	0	0	0	0
MSTRG.67283	intergenic	0	0	0	5	0	0	0	0	0	0	0	0
MSTRG.67285	intergenic	0	0	0	5	0	0	0	0	0	0	0	0
MSTRG.67290	intergenic	0	0	0	5	0	0	0	0	0	0	0	0
MSTRG.67292	intergenic	0	0	0	7	0	0	0	0	0	0	0	0
MSTRG.67294	intergenic	0	0	0	5	0	0	0	0	0	0	0	0
MSTRG.67301	intergenic	0	0	0	5	0	0	0	0	0	0	0	0
MSTRG.67307	intergenic	0	0	0	2	0	0	0	0	0	0	0	0
MSTRG.67311	intergenic	0	0	0	3	0	0	0	0	0	0	0	0
MSTRG.67313	intergenic	0	0	0	2	0	0	0	0	0	0	0	0
MSTRG.67314	intergenic	0	0	0	4	0	0	0	0	0	0	0	0
MSTRG.67317	intergenic	0	0	0	10	0	0	0	0	0	0	0	0
MSTRG.67323	intergenic	0	0	0	9	0	0	0	0	0	0	0	0
MSTRG.6734	intergenic	0	0	0	3	1	0	0	0	0	0	0	0
MSTRG.67360	intergenic	0	0	0	4	0	0	0	0	0	0	0	0
MSTRG.67368	intergenic	0	0	0	3	0	0	0	0	0	0	0	0
MSTRG.674	intergenic	0	0	0	6	0	0	0	0	0	0	0	0
MSTRG.6740	intergenic	0	0	0	8	0	0	0	0	0	0	0	0
MSTRG.67409	intergenic	0	0	0	8	0	0	0	0	0	0	0	0
MSTRG.6741	intergenic	0	0	0	3	0	0	0	0	0	0	0	0
MSTRG.67412	intergenic	0	0	0	8	0	0	0	0	0	0	0	0
MSTRG.67424	intergenic	0	0	0	6	0	0	0	0	0	0	0	0
MSTRG.67427	intergenic	0	0	0	5	0	0	0	0	0	0	0	0
MSTRG.67440	intergenic	0	0	0	1	0	0	0	0	0	0	0	0
MSTRG.67442	intergenic	0	0	0	5	0	0	0	0	0	0	0	0
MSTRG.67450	intergenic	0	0	0	6	0	0	0	0	0	0	0	0
MSTRG.67452	intergenic	0	0	0	7	0	0	0	0	0	0	0	0
MSTRG.67453	intergenic	0	0	0	5	0	0	0	0	0	0	0	0
MSTRG.67464	intergenic	0	0	0	5	0	0	0	0	0	0	0	0
MSTRG.67466	intergenic	0	0	0	4	0	0	0	0	0	0	0	0
MSTRG.67469	intergenic	0	0	0	5	0	0	0	0	0	0	0	0
MSTRG.6747	intergenic	0	0	0	6	0	0	0	0	0	0	0	0
MSTRG.67481	intergenic	0	0	0	5	0	0	0	0	0	0	0	0
MSTRG.67482	intergenic	0	0	0	2	0	0	0	0	0	0	0	0
MSTRG.67488	intergenic	0	0	0	5	0	0	0	0	0	0	0	0
MSTRG.67490	intergenic	0	0	0	4	0	0	0	0	0	0	0	0
MSTRG.67505	intergenic	0	0	0	6	0	0	0	0	0	0	0	0
MSTRG.67513	intergenic	0	0	0	5	0	0	0	0	0	0	0	0
MSTRG.67515	intergenic	0	0	0	9	0	0	0	0	0	0	0	0
MSTRG.67523	intergenic	0	0	0	3	0	0	0	0	0	0	0	0
MSTRG.67550	intergenic	0	0	0	5	0	0	0	0	0	0	0	0
MSTRG.67559	intergenic	0	0	0	5	0	0	0	0	0	0	0	0
MSTRG.67566	intergenic	0	0	0	6	0	0	0	0	0	0	0	0
MSTRG.67567	intergenic	0	0	0	7	0	0	0	0	0	0	0	0
MSTRG.67568	intergenic	0	0	0	6	0	0	0	0	0	0	0	0
MSTRG.67573	intergenic	0	0	0	2	0	0	0	0	0	0	0	0
MSTRG.67576	intergenic	0	0	0	6	0	0	0	0	1	0	1	0
MSTRG.6758	intergenic	0	0	0	5	0	0	0	0	0	0	0	0
MSTRG.67581	intergenic	0	0	0	4	0	0	0	0	0	0	0	0
MSTRG.67586	intergenic	0	0	0	6	0	0	0	0	0	0	0	0
MSTRG.67597	intergenic	0	0	0	5	0	0	0	0	0	0	0	0
MSTRG.67606	intergenic	0	0	0	5	0	0	0	0	0	0	0	0
MSTRG.67616	intergenic	0	0	0	5	0	0	0	0	0	0	0	0
MSTRG.67618	intergenic	0	0	0	6	0	0	0	0	0	0	0	0
MSTRG.67619	intergenic	0	0	0	5	0	0	0	0	0	0	0	0
MSTRG.67624	intergenic	0	0	0	6	1	0	0	0	0	0	0	0
MSTRG.67628	intergenic	0	0	0	2	0	0	0	0	0	0	0	0
MSTRG.67629	intergenic	0	0	0	5	0	0	0	0	0	0	0	0
MSTRG.67631	intergenic	0	0	0	6	0	0	0	0	3	0	0	2
MSTRG.67638	intergenic	0	0	0	5	0	0	0	0	0	0	0	0
MSTRG.67644	intergenic	0	0	0	6	0	0	0	0	0	0	0	0
MSTRG.67647	intergenic	0	0	0	3	0	0	0	0	0	0	0	0
MSTRG.67654	intergenic	0	0	0	1	0	0	0	0	0	0	0	0
MSTRG.6766	intergenic	0	0	0	2	0	0	0	0	0	0	0	0
MSTRG.67660	intergenic	0	0	0	5	0	0	0	0	0	0	0	0
MSTRG.67667	intergenic	0	0	0	8	0	0	0	0	0	0	0	0
MSTRG.67668	intergenic	0	0	0	2	0	0	0	0	0	0	0	0
MSTRG.67673	intergenic	0	0	0	7	0	0	0	0	0	0	0	0
MSTRG.67677	intergenic	0	0	0	6	0	0	0	0	0	0	0	1
MSTRG.67683	intergenic	0	0	0	3	0	0	0	0	0	0	0	0
MSTRG.67686	intergenic	0	0	0	5	0	0	0	0	0	0	0	0
MSTRG.67688	intergenic	0	0	0	3	0	0	0	0	0	0	0	0
MSTRG.67692	intergenic	0	0	0	5	0	0	0	0	0	0	0	0
MSTRG.67693	intergenic	0	0	0	2	0	0	0	0	0	0	0	0
MSTRG.67695	intergenic	0	0	0	6	0	0	0	0	0	0	0	0
MSTRG.67696	intergenic	0	0	0	6	0	0	0	0	0	0	0	0
MSTRG.67705	intergenic	0	0	0	1	0	0	0	0	0	0	0	0
MSTRG.67707	intergenic	0	0	0	6	0	0	0	0	0	0	0	0
MSTRG.67715	intergenic	0	0	0	3	3	0	0	0	0	0	0	4
MSTRG.67716	intergenic	0	0	0	5	0	0	0	0	0	0	0	0
MSTRG.67727	intergenic	0	0	0	5	0	0	0	0	0	0	0	0
MSTRG.67729	intergenic	0	0	0	5	0	0	0	0	0	0	0	0
MSTRG.67732	intergenic	0	0	0	7	0	0	0	0	0	0	0	0
MSTRG.67746	intergenic	0	0	0	5	0	0	0	0	0	0	0	0
MSTRG.67749	intergenic	0	0	0	6	0	0	0	0	0	1	0	0
MSTRG.67750	intergenic	0	0	0	5	0	0	0	0	0	0	0	0
MSTRG.67754	intergenic	0	0	0	2	0	0	0	0	0	0	0	0
MSTRG.67756	intergenic	0	0	0	11	0	0	0	0	0	0	0	0
MSTRG.67757	intergenic	0	0	0	5	0	0	0	0	0	0	0	0
MSTRG.67761	intergenic	0	0	0	5	0	0	0	0	0	0	0	0
MSTRG.67764	intergenic	0	0	0	5	0	0	0	0	0	0	0	0
MSTRG.67766	intergenic	0	0	0	3	0	0	0	0	0	0	0	0
MSTRG.67767	intergenic	0	0	0	6	0	0	0	0	0	0	0	0
MSTRG.67768	intergenic	0	0	0	4	0	0	0	0	0	0	0	0
MSTRG.67769	intergenic	0	0	0	5	0	0	0	0	0	0	0	0
MSTRG.67773	intergenic	0	0	0	5	0	0	0	0	0	0	0	0
MSTRG.67775	intergenic	0	0	0	6	0	0	0	0	0	0	0	0
MSTRG.67779	intergenic	0	0	0	5	0	0	0	0	0	0	0	0
MSTRG.67781	intergenic	0	0	0	5	0	0	0	0	0	0	0	0
MSTRG.67789	intergenic	0	0	0	6	0	0	0	0	0	0	0	0
MSTRG.67791	intergenic	0	0	0	5	0	1	0	0	0	0	0	0
MSTRG.67793	intergenic	0	0	0	5	0	0	0	0	0	0	0	0
MSTRG.67795	intergenic	0	0	0	7	0	0	0	0	0	0	0	0
MSTRG.67796	intergenic	0	0	0	7	0	0	0	0	0	0	0	0
MSTRG.678	intergenic	0	0	0	6	0	0	0	0	0	0	0	0
MSTRG.67806	intergenic	0	0	0	5	0	0	0	0	0	0	0	0
MSTRG.67809	intergenic	0	0	0	5	0	0	0	0	0	0	0	0
MSTRG.67810	intergenic	0	0	0	6	0	0	0	0	0	0	0	0
MSTRG.67811	intergenic	0	0	0	1	0	0	0	0	0	0	0	0
MSTRG.67816	intergenic	0	0	0	2	0	0	0	0	0	0	0	0
MSTRG.67822	intergenic	0	0	0	5	0	0	0	0	0	0	0	0
MSTRG.67828	intergenic	0	0	0	5	0	0	0	0	0	0	0	0
MSTRG.67832	intergenic	0	0	0	1	0	0	0	0	0	0	0	0
MSTRG.67842	intergenic	0	0	0	8	0	0	0	0	0	0	0	0
MSTRG.67845	intergenic	0	0	0	1	1	2	0	0	0	0	0	2
MSTRG.67847	intergenic	0	0	0	4	0	0	0	0	0	0	0	0
MSTRG.67855	intergenic	0	0	0	5	0	0	0	0	0	0	0	0
MSTRG.67856	intergenic	0	0	0	6	0	0	0	0	0	0	0	0
MSTRG.6788	intergenic	0	0	0	5	0	0	0	0	0	0	0	0
MSTRG.6791	intergenic	0	0	0	5	0	0	0	0	0	0	0	0
MSTRG.67961	intergenic	0	0	0	2	0	0	0	0	0	0	0	0
MSTRG.67962	intergenic	0	0	0	1	0	0	0	0	0	0	0	0
MSTRG.6797	intergenic	0	0	0	8	0	0	0	0	0	0	0	0
MSTRG.67978	intergenic	0	0	0	11	0	0	0	0	0	0	0	0
MSTRG.6798	intergenic	0	0	0	5	0	0	0	0	0	0	0	0
MSTRG.67983	intergenic	0	0	0	5	0	0	0	0	0	0	0	0
MSTRG.67986	intergenic	0	0	0	6	0	0	0	0	0	0	0	0
MSTRG.68001	intergenic	0	0	0	5	0	0	0	0	0	0	0	0
MSTRG.68003	intergenic	0	0	0	5	0	0	0	0	0	0	0	0
MSTRG.68004	intergenic	0	0	0	5	0	0	0	0	0	0	0	0
MSTRG.68005	intergenic	0	0	0	5	0	0	0	0	1	0	0	0
MSTRG.68006	intergenic	0	0	0	2	0	0	0	0	0	0	0	0
MSTRG.68009	intergenic	0	0	0	5	0	0	0	0	0	0	0	0
MSTRG.68010	intergenic	0	0	0	5	0	0	0	0	0	0	0	0
MSTRG.68014	intergenic	0	0	0	6	0	0	0	0	0	0	0	0
MSTRG.68026	intergenic	0	0	0	5	0	0	0	0	0	0	0	0
MSTRG.68029	intergenic	0	0	0	5	0	0	0	0	0	0	0	0
MSTRG.6803	intergenic	0	0	0	5	0	0	0	0	0	0	0	0
MSTRG.68043	intergenic	0	0	0	5	0	0	0	0	0	0	0	0
MSTRG.6806	intergenic	0	0	0	5	0	0	0	0	0	0	0	0
MSTRG.68063	intergenic	0	0	0	1	0	0	0	0	0	0	0	0
MSTRG.68064	intergenic	0	0	0	4	0	0	0	0	0	1	0	0
MSTRG.6809	intergenic	0	0	0	7	0	0	0	0	0	0	0	0
MSTRG.6811	intergenic	0	0	0	1	1	0	0	0	0	0	0	0
MSTRG.68161	intergenic	0	0	0	5	0	0	0	0	0	0	0	0
MSTRG.68164	intergenic	0	0	0	7	0	0	0	0	0	0	0	0
MSTRG.6817	intergenic	0	0	0	4	0	0	0	0	0	0	0	0
MSTRG.68174	intergenic	0	0	0	4	0	0	0	0	0	0	0	0
MSTRG.68176	intergenic	0	0	0	7	0	0	0	0	0	0	0	0
MSTRG.68178	intergenic	0	0	0	4	0	0	0	0	0	0	0	0
MSTRG.6818	intergenic	0	0	0	4	0	0	0	0	0	0	0	0
MSTRG.68187	intergenic	0	0	0	5	0	0	0	0	0	0	0	0
MSTRG.68195	intergenic	0	0	0	5	0	0	0	0	0	0	0	0
MSTRG.68198	intergenic	0	0	0	5	0	0	0	0	0	0	0	0
MSTRG.68199	intergenic	0	0	0	5	0	0	0	0	0	0	0	0
MSTRG.682	intergenic	0	0	0	6	2	0	0	0	0	0	0	0
MSTRG.68202	intergenic	0	0	0	5	0	0	0	0	0	0	0	0
MSTRG.68204	intergenic	0	0	0	5	0	0	0	0	0	0	0	0
MSTRG.68207	intergenic	0	0	0	7	0	0	0	0	0	0	0	0
MSTRG.68208	intergenic	0	0	0	3	0	0	0	0	0	0	0	0
MSTRG.68210	intergenic	0	0	0	5	0	0	0	0	0	0	0	0
MSTRG.68220	intergenic	0	0	0	5	0	0	0	0	0	0	0	0
MSTRG.68222	intergenic	0	0	0	5	0	0	0	0	0	0	0	0
MSTRG.68231	intergenic	0	0	0	3	0	0	0	0	0	0	0	0
MSTRG.68233	intergenic	0	0	0	6	0	0	0	0	0	0	0	0
MSTRG.68234	intergenic	0	0	0	5	0	0	0	0	0	0	0	0
MSTRG.68242	intergenic	0	0	0	5	0	0	0	0	0	0	0	0
MSTRG.68248	intergenic	0	0	0	5	0	0	0	0	0	0	0	0
MSTRG.68252	intergenic	0	0	0	7	0	0	0	0	0	0	0	0
MSTRG.68254	intergenic	0	0	0	5	0	0	0	0	0	0	0	0
MSTRG.68259	intergenic	0	0	0	1	0	0	0	0	0	0	0	0
MSTRG.68262	intergenic	0	0	0	4	0	0	0	0	0	0	0	0
MSTRG.68264	intergenic	0	0	0	4	0	0	0	0	0	0	0	0
MSTRG.68279	intergenic	0	0	0	2	0	0	0	0	0	0	0	0
MSTRG.68283	intergenic	0	0	0	3	0	0	0	0	0	0	0	0
MSTRG.68287	intergenic	0	0	0	7	0	0	0	0	0	0	0	0
MSTRG.68288	intergenic	0	0	0	5	0	0	0	0	0	0	0	0
MSTRG.68289	intergenic	0	0	0	4	0	0	0	0	0	0	0	0
MSTRG.68291	intergenic	0	0	0	6	0	0	0	0	0	0	0	0
MSTRG.68294	intergenic	0	0	0	7	0	0	0	0	0	0	0	0
MSTRG.68295	intergenic	0	0	0	5	0	0	0	0	0	0	0	0
MSTRG.68298	intergenic	0	0	0	5	0	0	0	0	0	0	0	0
MSTRG.68305	intergenic	0	0	0	5	0	0	0	0	0	0	0	0
MSTRG.68306	intergenic	0	0	0	5	0	0	0	0	0	0	0	0
MSTRG.68309	intergenic	0	0	0	5	0	0	0	0	0	0	0	0
MSTRG.68314	intergenic	0	0	0	5	0	0	0	0	0	0	0	0
MSTRG.68320	intergenic	0	0	0	5	0	0	0	0	0	0	0	0
MSTRG.68326	intergenic	0	0	0	5	0	0	0	0	0	0	0	0
MSTRG.68329	intergenic	0	0	0	11	0	0	0	0	0	0	0	0
MSTRG.68337	intergenic	0	0	0	6	0	0	0	0	0	0	0	0
MSTRG.6834	intergenic	0	0	0	5	0	0	0	0	0	0	0	0
MSTRG.68342	intergenic	0	0	0	5	0	0	0	0	0	0	0	0
MSTRG.68344	intergenic	0	0	0	6	0	0	0	0	0	0	0	0
MSTRG.68351	intergenic	0	0	0	2	0	0	0	0	0	0	0	0
MSTRG.68352	intergenic	0	0	0	2	5	0	0	0	0	0	0	0
MSTRG.68354	intergenic	0	0	0	5	0	0	0	0	0	0	0	0
MSTRG.68355	intergenic	0	0	0	5	0	0	0	0	0	0	0	0
MSTRG.68358	intergenic	0	0	0	4	0	0	0	0	0	0	0	0
MSTRG.68360	intergenic	0	0	0	10	0	0	0	0	0	0	0	0
MSTRG.68361	intergenic	0	0	0	5	0	0	0	0	0	0	0	0
MSTRG.68363	intergenic	0	0	0	5	0	0	0	0	0	0	0	0
MSTRG.68365	intergenic	0	0	0	4	0	0	0	0	0	0	0	0
MSTRG.68366	intergenic	0	0	0	5	0	0	0	0	0	0	0	0
MSTRG.68368	intergenic	0	0	0	6	0	0	0	0	0	0	0	0
MSTRG.68388	intergenic	0	0	0	3	0	0	0	0	0	0	0	0
MSTRG.68390	intergenic	0	0	0	5	0	0	0	0	0	0	0	0
MSTRG.68414	intergenic	0	0	0	5	0	0	0	0	0	0	0	0
MSTRG.68415	intergenic	0	0	0	4	0	0	0	0	0	0	0	0
MSTRG.68420	intergenic	0	0	0	5	0	0	0	0	0	0	0	0
MSTRG.68427	intergenic	0	0	0	5	0	0	0	0	0	0	0	0
MSTRG.68431	intergenic	0	0	0	7	0	0	0	0	0	0	0	0
MSTRG.68442	intergenic	0	0	0	1	0	0	0	0	0	0	0	0
MSTRG.68446	intergenic	0	0	0	4	0	0	0	0	0	0	0	0
MSTRG.68447	intergenic	0	0	0	3	0	0	0	0	0	0	0	0
MSTRG.68456	intergenic	0	0	0	6	0	0	0	0	0	0	0	0
MSTRG.68457	intergenic	0	0	0	2	0	0	0	0	0	0	0	0
MSTRG.68459	intergenic	0	0	0	5	0	0	0	0	0	0	0	0
MSTRG.68462	intergenic	0	0	0	6	0	0	0	0	0	0	0	0
MSTRG.68464	intergenic	0	0	0	10	0	0	0	0	0	0	0	0
MSTRG.68465	intergenic	0	0	0	5	0	0	0	0	0	0	0	0
MSTRG.68466	intergenic	0	0	0	8	0	0	0	0	0	0	0	0
MSTRG.68470	intergenic	0	0	0	5	0	0	0	0	0	0	0	0
MSTRG.68472	intergenic	0	0	0	4	0	0	0	0	0	0	0	0
MSTRG.68495	intergenic	0	0	0	6	0	0	0	0	0	0	0	0
MSTRG.68496	intergenic	0	0	0	5	0	0	0	0	0	0	0	0
MSTRG.68501	intergenic	0	0	0	5	0	0	0	0	0	0	0	0
MSTRG.68503	intergenic	0	0	0	7	0	0	0	0	0	0	0	0
MSTRG.68512	intergenic	0	0	0	5	0	0	0	0	0	0	0	0
MSTRG.6852	intergenic	0	0	0	2	0	0	0	0	0	0	0	0
MSTRG.68520	intergenic	0	0	0	2	0	0	0	0	0	0	0	0
MSTRG.68522	intergenic	0	0	0	5	0	0	0	0	0	0	0	0
MSTRG.68525	intergenic	0	0	0	5	0	0	0	0	0	0	0	0
MSTRG.68528	intergenic	0	0	0	5	0	0	0	0	0	0	0	0
MSTRG.68529	intergenic	0	0	0	7	0	0	0	0	0	0	0	0
MSTRG.68533	intergenic	0	0	0	6	0	0	0	0	0	0	0	0
MSTRG.68535	intergenic	0	0	0	2	0	0	0	0	0	0	0	0
MSTRG.68551	intergenic	0	0	0	5	0	0	0	0	0	0	0	0
MSTRG.68555	intergenic	0	0	0	1	0	0	0	0	0	0	0	0
MSTRG.68560	intergenic	0	0	0	5	0	0	0	0	0	0	0	0
MSTRG.68564	intergenic	0	0	0	1	0	0	0	0	0	0	0	0
MSTRG.68576	intergenic	0	0	0	7	0	0	0	0	0	0	0	0
MSTRG.68577	intergenic	0	0	0	1	1	0	0	0	0	0	0	0
MSTRG.68579	intergenic	0	0	0	5	0	0	0	0	0	0	1	0
MSTRG.68582	intergenic	0	0	0	6	0	0	0	0	0	0	0	0
MSTRG.68591	intergenic	0	0	0	5	0	0	0	0	0	0	0	0
MSTRG.68594	intergenic	0	0	0	4	0	0	0	0	0	0	0	0
MSTRG.68598	intergenic	0	0	0	3	1	0	0	0	0	0	0	0
MSTRG.68599	intergenic	0	0	0	3	0	0	0	0	0	0	0	0
MSTRG.68604	intergenic	0	0	0	4	0	0	0	0	0	0	0	0
MSTRG.68629	intergenic	0	0	0	2	0	0	0	0	0	0	0	0
MSTRG.68633	intergenic	0	0	0	7	0	0	0	0	0	0	0	0
MSTRG.68637	intergenic	0	0	0	5	0	0	0	0	0	0	0	0
MSTRG.68647	intergenic	0	0	0	5	0	0	0	0	0	0	0	0
MSTRG.68648	intergenic	0	0	0	5	0	0	0	0	0	0	0	0
MSTRG.68649	intergenic	0	0	0	4	0	0	0	0	0	0	0	0
MSTRG.6865	intergenic	0	0	0	2	0	0	0	0	0	0	0	0
MSTRG.68654	intergenic	0	0	0	9	0	0	0	0	0	1	0	0
MSTRG.68658	intergenic	0	0	0	4	0	0	0	0	0	0	0	0
MSTRG.68659	intergenic	0	0	0	5	0	0	0	0	0	0	0	0
MSTRG.68664	intergenic	0	0	0	5	0	0	0	0	0	0	0	0
MSTRG.68666	intergenic	0	0	0	5	0	0	0	0	0	0	0	0
MSTRG.68669	intergenic	0	0	0	5	0	0	0	0	0	0	0	0
MSTRG.68672	intergenic	0	0	0	5	0	0	0	0	0	0	0	0
MSTRG.68674	intergenic	0	0	0	6	0	0	0	0	0	0	0	0
MSTRG.68684	intergenic	0	0	0	1	0	0	0	0	0	0	0	2
MSTRG.68690	intergenic	0	0	0	6	0	0	0	0	0	0	0	0
MSTRG.68699	intergenic	0	0	0	13	0	0	0	0	0	0	0	0
MSTRG.687	intergenic	0	0	0	5	0	0	0	0	0	0	0	0
MSTRG.6870	intergenic	0	0	0	6	0	0	0	0	0	0	0	0
MSTRG.68700	intergenic	0	0	0	6	0	0	0	0	0	0	0	0
MSTRG.68708	intergenic	0	0	0	5	0	0	0	0	0	0	0	0
MSTRG.68710	intergenic	0	0	0	5	0	0	0	0	0	0	0	0
MSTRG.68713	intergenic	0	0	0	5	0	0	0	0	0	0	0	0
MSTRG.68715	intergenic	0	0	0	5	0	0	0	0	0	0	0	0
MSTRG.68718	intergenic	0	0	0	7	0	0	0	0	0	0	0	0
MSTRG.68719	intergenic	0	0	0	5	0	0	0	0	0	0	0	0
MSTRG.68722	intergenic	0	0	0	5	0	0	0	0	0	0	0	0
MSTRG.68728	intergenic	0	0	0	3	1	0	0	0	0	0	0	0
MSTRG.68735	intergenic	0	0	0	6	0	0	0	0	0	0	0	0
MSTRG.68737	intergenic	0	0	0	5	0	0	0	0	0	0	0	0
MSTRG.68738	intergenic	0	0	0	8	0	0	0	0	0	0	0	0
MSTRG.68742	intergenic	0	0	0	5	0	0	0	0	0	0	0	0
MSTRG.68749	intergenic	0	0	0	5	0	0	0	0	0	0	0	0
MSTRG.6875	intergenic	0	0	0	5	0	0	0	0	0	0	0	0
MSTRG.68750	intergenic	0	0	0	5	0	0	0	0	0	0	0	0
MSTRG.68753	intergenic	0	0	0	5	0	0	0	0	0	0	0	0
MSTRG.68757	intergenic	0	0	0	5	1	0	0	0	0	0	0	0
MSTRG.68759	intergenic	0	0	0	6	0	0	0	0	0	0	0	0
MSTRG.68760	intergenic	0	0	0	6	0	0	0	0	0	0	0	0
MSTRG.68764	intergenic	0	0	0	6	0	0	0	0	0	0	0	0
MSTRG.68765	intergenic	0	0	0	6	0	0	0	0	0	0	0	0
MSTRG.6877	intergenic	0	0	0	5	0	0	0	0	0	0	0	0
MSTRG.68774	intergenic	0	0	0	3	0	0	0	0	0	0	0	0
MSTRG.6878	intergenic	0	0	0	1	0	0	0	0	0	0	0	0
MSTRG.68782	intergenic	0	0	0	5	0	0	0	0	0	0	0	0
MSTRG.68783	intergenic	0	0	0	5	0	0	0	0	0	0	0	0
MSTRG.68786	intergenic	0	0	0	5	0	0	0	0	0	0	0	0
MSTRG.6879	intergenic	0	0	0	5	0	0	0	0	0	0	0	0
MSTRG.68790	intergenic	0	0	0	1	0	0	0	0	0	0	0	0
MSTRG.68792	intergenic	0	0	0	5	0	0	0	0	0	0	0	0
MSTRG.68794	intergenic	0	0	0	5	0	0	0	0	0	0	0	0
MSTRG.68796	intergenic	0	0	0	5	0	0	0	0	0	0	0	0
MSTRG.6880	intergenic	0	0	0	5	0	0	0	0	0	0	0	0
MSTRG.68800	intergenic	0	0	0	3	0	0	0	0	0	0	0	0
MSTRG.68802	intergenic	0	0	0	5	0	0	0	0	0	0	0	0
MSTRG.68814	intergenic	0	0	0	5	0	0	0	0	0	0	0	0
MSTRG.6882	intergenic	0	0	0	4	1	0	0	0	6	4	6	10
MSTRG.68828	intergenic	0	0	0	17	0	0	0	0	0	0	0	0
MSTRG.68831	intergenic	0	0	0	5	0	0	0	0	0	0	0	0
MSTRG.6884	intergenic	0	0	0	7	0	0	0	0	0	0	0	0
MSTRG.68850	intergenic	0	0	0	6	0	0	0	1	0	0	0	0
MSTRG.68856	intergenic	0	0	0	4	0	0	0	0	0	0	0	0
MSTRG.68857	intergenic	0	0	0	5	0	0	0	0	0	0	0	0
MSTRG.68876	intergenic	0	0	0	6	0	0	0	0	0	0	0	0
MSTRG.68883	intergenic	0	0	0	5	0	0	0	0	0	0	0	0
MSTRG.68891	intergenic	0	0	0	4	0	0	0	0	0	0	0	0
MSTRG.68894	intergenic	0	0	0	3	0	0	0	0	0	0	0	0
MSTRG.68895	intergenic	0	0	0	4	0	0	0	0	0	0	0	0
MSTRG.68897	intergenic	0	0	0	5	0	0	0	0	0	0	0	0
MSTRG.68898	intergenic	0	0	0	5	0	0	0	0	0	0	0	0
MSTRG.68902	intergenic	0	0	0	5	0	0	0	0	0	0	0	0
MSTRG.68905	intergenic	0	0	0	4	0	0	0	0	0	0	0	0
MSTRG.68906	intergenic	0	0	0	3	0	0	0	0	0	0	0	0
MSTRG.68911	intergenic	0	0	0	6	0	0	0	0	0	0	0	0
MSTRG.68914	intergenic	0	0	0	7	0	0	0	0	0	0	0	0
MSTRG.68916	intergenic	0	0	0	4	0	0	0	0	0	0	0	0
MSTRG.68920	intergenic	0	0	0	6	0	2	0	0	0	0	0	0
MSTRG.68927	intergenic	0	0	0	5	0	0	0	0	0	0	0	0
MSTRG.68928	intergenic	0	0	0	7	0	0	0	0	0	0	0	0
MSTRG.68929	intergenic	0	0	0	5	0	0	0	0	0	0	0	0
MSTRG.68934	intergenic	0	0	0	6	0	0	0	0	0	0	0	0
MSTRG.68937	intergenic	0	0	0	5	0	0	0	0	1	0	0	0
MSTRG.68945	intergenic	0	0	0	5	0	0	0	0	0	0	0	0
MSTRG.68949	intergenic	0	0	0	7	0	0	0	0	0	0	0	0
MSTRG.68952	intergenic	0	0	0	5	0	0	0	0	0	0	0	0
MSTRG.68960	intergenic	0	0	0	5	0	0	0	0	0	0	0	0
MSTRG.68964	intergenic	0	0	0	5	0	0	0	0	0	0	0	0
MSTRG.68969	intergenic	0	0	0	5	0	0	0	0	0	0	0	0
MSTRG.68972	intergenic	0	0	0	4	0	0	0	0	0	0	0	0
MSTRG.68975	intergenic	0	0	0	8	0	0	0	0	0	0	0	0
MSTRG.68978	intergenic	0	0	0	1	0	0	0	0	0	0	0	0
MSTRG.68983	intergenic	0	0	0	6	0	1	0	0	0	0	0	0
MSTRG.68991	intergenic	0	0	0	5	0	0	0	0	0	0	0	0
MSTRG.68993	intergenic	0	0	0	5	0	0	0	0	0	0	0	0
MSTRG.68997	intergenic	0	0	0	4	0	0	0	0	0	0	0	0
MSTRG.6903	intergenic	0	0	0	2	5	0	0	0	0	0	0	0
MSTRG.69037	intergenic	0	0	0	5	0	0	0	0	0	0	0	0
MSTRG.69043	intergenic	0	0	0	4	0	0	0	0	0	0	0	0
MSTRG.69044	intergenic	0	0	0	5	0	0	0	0	0	0	0	0
MSTRG.69050	intergenic	0	0	0	8	0	0	0	0	0	0	0	0
MSTRG.69054	intergenic	0	0	0	6	0	0	0	0	0	0	0	0
MSTRG.69055	intergenic	0	0	0	5	0	0	0	0	0	0	0	0
MSTRG.69058	intergenic	0	0	0	5	0	0	0	0	0	0	0	0
MSTRG.69063	intergenic	0	0	0	5	0	0	0	0	0	0	0	0
MSTRG.69064	intergenic	0	0	0	1	0	0	0	0	0	0	0	0
MSTRG.69065	intergenic	0	0	0	7	0	0	0	0	0	0	0	0
MSTRG.69067	intergenic	0	0	0	5	0	0	0	0	0	0	0	0
MSTRG.69069	intergenic	0	0	0	2	0	0	0	0	0	0	0	0
MSTRG.6907	intergenic	0	0	0	6	0	0	0	0	0	0	1	0
MSTRG.69076	intergenic	0	0	0	5	0	0	0	0	0	0	0	0
MSTRG.69080	intergenic	0	0	0	4	0	0	0	0	0	0	0	0
MSTRG.69081	intergenic	0	0	0	11	0	0	0	0	0	0	0	0
MSTRG.69084	intergenic	0	0	0	5	0	0	0	0	0	0	0	0
MSTRG.69095	intergenic	0	0	0	4	0	0	0	0	0	0	0	0
MSTRG.69100	intergenic	0	0	0	8	0	0	0	0	0	0	0	0
MSTRG.69106	intergenic	0	0	0	5	0	0	0	0	0	0	0	0
MSTRG.69107	intergenic	0	0	0	5	0	0	0	0	0	0	0	0
MSTRG.6911	intergenic	0	0	0	5	0	0	0	0	0	0	0	0
MSTRG.69110	intergenic	0	0	0	5	0	0	0	0	0	0	0	0
MSTRG.69111	intergenic	0	0	0	1	0	0	0	0	0	0	0	0
MSTRG.69115	intergenic	0	0	0	5	0	0	0	0	0	0	0	0
MSTRG.69118	intergenic	0	0	0	4	0	0	0	0	0	0	0	0
MSTRG.69120	intergenic	0	0	0	5	0	0	0	0	0	0	0	0
MSTRG.69121	intergenic	0	0	0	2	0	0	0	0	0	0	0	0
MSTRG.69123	intergenic	0	0	0	4	0	0	0	0	0	0	0	0
MSTRG.69125	intergenic	0	0	0	5	0	0	0	0	0	0	0	0
MSTRG.69128	intergenic	0	0	0	5	0	0	0	0	0	0	0	0
MSTRG.6913	intergenic	0	0	0	4	0	0	0	0	0	0	0	0
MSTRG.69131	intergenic	0	0	0	6	0	0	0	0	0	0	0	0
MSTRG.69137	intergenic	0	0	0	5	0	0	0	0	0	0	0	0
MSTRG.69139	intergenic	0	0	0	9	0	0	0	0	0	0	0	0
MSTRG.69142	intergenic	0	0	0	5	0	0	0	0	0	0	0	0
MSTRG.69144	intergenic	0	0	0	8	0	0	0	0	0	0	0	0
MSTRG.69146	intergenic	0	0	0	6	0	0	0	0	0	0	0	0
MSTRG.69147	intergenic	0	0	0	1	0	0	0	0	0	0	0	0
MSTRG.69151	intergenic	0	0	0	1	0	0	0	0	0	0	0	0
MSTRG.69153	intergenic	0	0	0	5	0	0	0	0	0	0	0	0
MSTRG.69157	intergenic	0	0	0	5	0	0	0	0	0	0	0	0
MSTRG.69160	intergenic	0	0	0	4	0	0	0	0	0	0	0	0
MSTRG.69161	intergenic	0	0	0	5	0	0	0	0	0	0	0	0
MSTRG.6917	intergenic	0	0	0	7	0	0	0	0	0	0	0	0
MSTRG.69175	intergenic	0	0	0	3	0	0	0	0	0	0	0	0
MSTRG.69179	intergenic	0	0	0	6	0	0	0	0	0	0	0	0
MSTRG.69180	intergenic	0	0	0	7	0	0	0	0	0	0	0	0
MSTRG.69182	intergenic	0	0	0	6	0	0	0	0	0	0	0	0
MSTRG.69184	intergenic	0	0	0	5	0	0	0	0	0	0	0	0
MSTRG.69202	intergenic	0	0	0	4	0	0	0	0	0	0	0	0
MSTRG.69216	intergenic	0	0	0	5	0	0	0	0	0	0	0	0
MSTRG.69226	intergenic	0	0	0	10	0	0	0	0	0	0	0	0
MSTRG.69230	intergenic	0	0	0	7	0	0	0	0	0	0	0	0
MSTRG.69234	intergenic	0	0	0	5	0	0	0	0	0	0	0	0
MSTRG.69237	intergenic	0	0	0	6	0	0	0	0	0	0	0	0
MSTRG.69238	intergenic	0	0	0	2	0	0	0	0	0	0	0	0
MSTRG.69240	intergenic	0	0	0	11	1	0	0	0	0	0	0	0
MSTRG.69245	intergenic	0	0	0	1	0	0	0	0	0	0	0	0
MSTRG.6925	intergenic	0	0	0	3	0	0	0	0	0	0	0	0
MSTRG.69259	intergenic	0	0	0	4	1	0	0	0	0	0	0	0
MSTRG.69264	intergenic	0	0	0	8	0	0	0	0	0	0	0	0
MSTRG.69265	intergenic	0	0	0	5	0	0	0	0	0	0	0	0
MSTRG.69266	intergenic	0	0	0	6	0	0	0	0	0	0	0	0
MSTRG.69270	intergenic	0	0	0	5	0	0	0	1	0	0	0	0
MSTRG.69277	intergenic	0	0	0	6	0	0	0	0	0	0	0	0
MSTRG.69283	intergenic	0	0	0	5	0	0	0	0	0	0	0	0
MSTRG.69289	intergenic	0	0	0	5	0	0	0	0	0	0	0	0
MSTRG.69292	intergenic	0	0	0	1	0	0	0	0	0	0	0	0
MSTRG.69299	intergenic	0	0	0	3	0	0	0	0	0	0	0	0
MSTRG.69306	intergenic	0	0	0	10	0	0	0	0	0	0	0	0
MSTRG.6931	intergenic	0	0	0	7	0	0	0	0	0	0	0	0
MSTRG.69311	intergenic	0	0	0	5	0	0	0	0	0	0	0	0
MSTRG.69313	intergenic	0	0	0	4	0	0	0	0	0	0	0	0
MSTRG.69314	intergenic	0	0	0	5	0	0	0	0	0	0	0	0
MSTRG.69316	intergenic	0	0	0	5	0	0	0	0	0	0	0	0
MSTRG.69317	intergenic	0	0	0	6	0	0	0	1	0	0	0	0
MSTRG.69323	intergenic	0	0	0	5	0	0	0	0	0	0	0	0
MSTRG.69324	intergenic	0	0	0	5	0	0	0	0	0	0	0	0
MSTRG.69325	intergenic	0	0	0	6	0	0	0	0	0	0	0	0
MSTRG.69328	intergenic	0	0	0	6	0	0	0	0	0	0	0	0
MSTRG.69332	intergenic	0	0	0	3	1	0	0	0	0	0	0	0
MSTRG.69334	intergenic	0	0	0	5	0	0	0	0	0	0	0	0
MSTRG.69335	intergenic	0	0	0	5	0	0	0	0	0	0	0	0
MSTRG.69339	intergenic	0	0	0	9	0	0	0	0	0	0	0	0
MSTRG.69340	intergenic	0	0	0	4	0	0	0	0	0	0	0	0
MSTRG.69341	intergenic	0	0	0	5	0	0	0	0	0	0	0	0
MSTRG.69344	intergenic	0	0	0	5	0	0	0	0	0	0	0	0
MSTRG.69346	intergenic	0	0	0	5	0	0	0	0	0	0	0	0
MSTRG.69358	intergenic	0	0	0	6	0	0	0	0	0	0	0	0
MSTRG.69359	intergenic	0	0	0	6	0	0	0	0	0	0	0	0
MSTRG.69360	intergenic	0	0	0	3	0	0	0	0	0	0	0	0
MSTRG.69367	intergenic	0	0	0	5	0	0	0	0	0	0	0	0
MSTRG.69371	intergenic	0	0	0	5	0	0	0	0	0	0	0	0
MSTRG.69380	intergenic	0	0	0	5	0	0	0	0	0	0	0	0
MSTRG.69384	intergenic	0	0	0	6	0	0	0	0	0	0	0	0
MSTRG.69385	intergenic	0	0	0	5	0	0	0	0	0	0	0	0
MSTRG.69386	intergenic	0	0	0	5	0	0	0	0	0	0	0	0
MSTRG.69389	intergenic	0	0	0	11	0	0	0	0	0	0	0	0
MSTRG.69390	intergenic	0	0	0	3	0	0	0	0	0	0	0	0
MSTRG.69392	intergenic	0	0	0	5	0	0	0	0	0	0	0	0
MSTRG.69394	intergenic	0	0	0	5	0	0	0	0	0	0	0	0
MSTRG.69395	intergenic	0	0	0	5	0	0	0	0	0	0	0	0
MSTRG.69399	intergenic	0	0	0	6	0	0	0	0	0	0	0	0
MSTRG.6940	intergenic	0	0	0	5	0	0	0	0	0	0	0	0
MSTRG.69404	intergenic	0	0	0	5	0	0	0	0	0	0	0	0
MSTRG.69415	intergenic	0	0	0	3	0	0	0	0	0	0	0	0
MSTRG.69419	intergenic	0	0	0	5	0	0	0	0	0	0	0	0
MSTRG.69421	intergenic	0	0	0	5	0	0	0	0	0	0	0	0
MSTRG.69426	intergenic	0	0	0	7	0	0	0	0	0	0	0	0
MSTRG.69428	intergenic	0	0	0	5	0	0	0	0	0	0	0	0
MSTRG.69436	intergenic	0	0	0	6	0	0	0	0	0	0	0	0
MSTRG.69439	intergenic	0	0	0	5	0	0	0	0	0	0	0	0
MSTRG.69447	intergenic	0	0	0	6	0	0	0	0	0	0	0	0
MSTRG.6945	intergenic	0	0	0	5	0	0	0	0	0	0	0	0
MSTRG.69454	intergenic	0	0	0	1	0	0	0	0	0	0	0	0
MSTRG.69459	intergenic	0	0	0	5	0	0	0	0	0	0	0	0
MSTRG.69461	intergenic	0	0	0	4	0	0	0	0	0	0	0	0
MSTRG.69465	intergenic	0	0	0	4	1	0	0	0	0	0	0	0
MSTRG.69466	intergenic	0	0	0	7	0	0	0	0	0	0	0	0
MSTRG.69470	intergenic	0	0	0	5	0	0	0	0	0	0	0	0
MSTRG.69473	intergenic	0	0	0	7	0	0	0	0	0	0	0	0
MSTRG.69477	intergenic	0	0	0	3	0	0	0	0	0	0	0	0
MSTRG.6948	intergenic	0	0	0	5	0	0	0	0	0	0	0	0
MSTRG.69480	intergenic	0	0	0	5	0	0	0	0	0	0	0	0
MSTRG.6949	intergenic	0	0	0	9	0	0	0	0	0	0	0	0
MSTRG.69493	intergenic	0	0	0	8	0	0	0	0	0	0	1	0
MSTRG.695	intergenic	0	0	0	7	0	0	0	0	0	0	0	0
MSTRG.69504	intergenic	0	0	0	5	0	0	0	0	0	0	0	0
MSTRG.69505	intergenic	0	0	0	5	0	0	0	0	0	0	0	1
MSTRG.69506	intergenic	0	0	0	7	0	0	0	0	0	0	0	0
MSTRG.69519	intergenic	0	0	0	5	0	0	0	0	0	0	0	0
MSTRG.69521	intergenic	0	0	0	6	0	0	0	0	0	0	0	0
MSTRG.69531	intergenic	0	0	0	8	0	0	0	0	0	0	0	0
MSTRG.69534	intergenic	0	0	0	5	0	0	0	0	0	0	0	0
MSTRG.69535	intergenic	0	0	0	10	0	0	0	0	0	0	0	0
MSTRG.69536	intergenic	0	0	0	9	0	0	0	0	0	0	0	0
MSTRG.69537	intergenic	0	0	0	5	0	0	0	0	0	0	0	0
MSTRG.69544	intergenic	0	0	0	7	0	0	0	0	0	0	0	0
MSTRG.6955	intergenic	0	0	0	5	0	0	0	0	0	0	0	0
MSTRG.69550	intergenic	0	0	0	5	0	0	0	0	0	0	0	0
MSTRG.69559	intergenic	0	0	0	5	0	0	0	0	0	0	0	0
MSTRG.6956	intergenic	0	0	0	8	0	0	0	0	0	0	0	0
MSTRG.69562	intergenic	0	0	0	7	0	0	0	0	0	0	0	0
MSTRG.6957	intergenic	0	0	0	4	0	0	0	0	0	0	0	0
MSTRG.69570	intergenic	0	0	0	5	0	0	0	0	0	0	0	0
MSTRG.6958	intergenic	0	0	0	5	0	0	0	0	0	0	0	0
MSTRG.69589	intergenic	0	0	0	5	0	0	0	0	0	0	0	0
MSTRG.69591	intergenic	0	0	0	4	0	0	0	0	0	0	0	0
MSTRG.69593	intergenic	0	0	0	1	0	0	0	0	0	0	0	0
MSTRG.69597	intergenic	0	0	0	5	0	0	0	0	0	0	0	0
MSTRG.69598	intergenic	0	0	0	8	0	0	0	0	0	0	0	0
MSTRG.69602	intergenic	0	0	0	5	0	0	0	0	0	0	0	0
MSTRG.69603	intergenic	0	0	0	5	0	0	0	0	0	0	0	0
MSTRG.69609	intergenic	0	0	0	6	0	0	0	0	0	2	0	0
MSTRG.69613	intergenic	0	0	0	4	0	0	0	0	0	0	0	0
MSTRG.69616	intergenic	0	0	0	3	0	0	0	0	0	0	0	0
MSTRG.69622	intergenic	0	0	0	7	0	0	0	0	0	0	0	0
MSTRG.69623	intergenic	0	0	0	5	0	0	0	0	0	0	0	0
MSTRG.69624	intergenic	0	0	0	4	0	0	0	0	0	0	0	0
MSTRG.69632	intergenic	0	0	0	4	0	0	0	0	0	0	0	0
MSTRG.69635	intergenic	0	0	0	7	1	0	0	0	0	0	0	0
MSTRG.69638	intergenic	0	0	0	5	0	0	0	0	0	0	0	0
MSTRG.69642	intergenic	0	0	0	5	0	0	0	0	0	0	0	0
MSTRG.69646	intergenic	0	0	0	1	0	0	0	0	0	0	0	0
MSTRG.69648	intergenic	0	0	0	7	0	0	0	0	0	0	0	0
MSTRG.69649	intergenic	0	0	0	11	0	0	0	0	0	0	0	0
MSTRG.6965	intergenic	0	0	0	5	0	0	0	0	0	0	0	0
MSTRG.69658	intergenic	0	0	0	6	0	0	0	0	0	0	0	0
MSTRG.69662	intergenic	0	0	0	5	0	0	0	0	0	0	0	0
MSTRG.69663	intergenic	0	0	0	5	0	0	0	0	0	0	0	0
MSTRG.69665	intergenic	0	0	0	6	0	0	0	0	0	0	0	0
MSTRG.69669	intergenic	0	0	0	5	2	2	0	0	0	0	0	0
MSTRG.6967	intergenic	0	0	0	4	0	0	0	0	0	0	0	0
MSTRG.69673	intergenic	0	0	0	6	0	0	0	0	0	0	0	0
MSTRG.69677	intergenic	0	0	0	2	0	0	0	0	0	0	0	0
MSTRG.69678	intergenic	0	0	0	2	0	0	0	0	0	0	0	0
MSTRG.6968	intergenic	0	0	0	6	0	0	0	0	0	0	0	0
MSTRG.69685	intergenic	0	0	0	5	0	0	0	0	0	0	0	0
MSTRG.69700	intergenic	0	0	0	5	0	0	0	0	0	0	0	0
MSTRG.69702	intergenic	0	0	0	5	0	0	0	0	0	0	0	0
MSTRG.69703	intergenic	0	0	0	4	0	0	0	0	0	0	0	0
MSTRG.69706	intergenic	0	0	0	7	0	0	0	0	0	0	0	0
MSTRG.69708	intergenic	0	0	0	5	0	0	0	0	0	0	0	0
MSTRG.6971	intergenic	0	0	0	8	0	0	0	0	0	0	0	0
MSTRG.69711	intergenic	0	0	0	5	0	0	0	0	0	0	0	0
MSTRG.69713	intergenic	0	0	0	2	2	0	0	0	0	0	0	0
MSTRG.69722	intergenic	0	0	0	5	0	0	0	0	0	0	0	0
MSTRG.69725	intergenic	0	0	0	6	0	0	0	0	0	0	0	0
MSTRG.6973	intergenic	0	0	0	5	0	0	0	0	0	0	0	0
MSTRG.69731	intergenic	0	0	0	5	0	0	0	0	0	0	0	0
MSTRG.69732	intergenic	0	0	0	5	0	0	0	0	0	0	0	0
MSTRG.69733	intergenic	0	0	0	5	0	0	0	0	0	0	0	0
MSTRG.69734	intergenic	0	0	0	5	0	0	0	0	0	0	0	0
MSTRG.6974	intergenic	0	0	0	4	0	0	0	0	0	0	0	0
MSTRG.69749	intergenic	0	0	0	3	0	0	0	0	0	0	0	0
MSTRG.69750	intergenic	0	0	0	6	0	0	0	0	0	0	0	0
MSTRG.69751	intergenic	0	0	0	6	0	0	0	0	0	0	0	0
MSTRG.69752	intergenic	0	0	0	3	0	0	0	0	0	0	0	0
MSTRG.69753	intergenic	0	0	0	5	0	0	0	0	0	0	0	0
MSTRG.69754	intergenic	0	0	0	2	0	0	0	0	0	0	0	0
MSTRG.69755	intergenic	0	0	0	2	0	0	0	0	0	0	0	0
MSTRG.69757	intergenic	0	0	0	1	0	0	0	0	0	0	0	0
MSTRG.69759	intergenic	0	0	0	5	0	0	0	0	0	0	0	0
MSTRG.6976	intergenic	0	0	0	8	0	0	0	0	0	0	0	0
MSTRG.69762	intergenic	0	0	0	5	0	0	0	0	0	0	0	0
MSTRG.69764	intergenic	0	0	0	5	0	0	0	0	0	0	0	0
MSTRG.69767	intergenic	0	0	0	5	0	0	0	0	0	0	0	0
MSTRG.69769	intergenic	0	0	0	6	0	0	0	0	0	0	0	0
MSTRG.69778	intergenic	0	0	0	5	0	0	0	0	0	0	0	0
MSTRG.69787	intergenic	0	0	0	2	0	0	0	0	0	0	0	0
MSTRG.69791	intergenic	0	0	0	5	0	0	0	0	0	0	0	0
MSTRG.69795	intergenic	0	0	0	4	0	0	0	0	0	0	0	0
MSTRG.69799	intergenic	0	0	0	6	0	0	0	0	0	0	0	0
MSTRG.69802	intergenic	0	0	0	2	0	0	0	0	0	0	0	0
MSTRG.69807	intergenic	0	0	0	5	0	0	0	0	0	0	0	0
MSTRG.69809	intergenic	0	0	0	8	0	0	0	0	0	0	2	0
MSTRG.6981	intergenic	0	0	0	1	0	0	0	0	0	0	0	0
MSTRG.69811	intergenic	0	0	0	5	0	0	0	0	0	0	0	0
MSTRG.69823	intergenic	0	0	0	2	0	0	0	0	0	0	0	0
MSTRG.69824	intergenic	0	0	0	4	0	0	0	0	0	0	0	0
MSTRG.69832	intergenic	0	0	0	6	0	0	0	0	0	0	0	0
MSTRG.69834	intergenic	0	0	0	4	0	0	0	0	0	0	0	0
MSTRG.69835	intergenic	0	0	0	2	0	0	0	0	0	0	0	0
MSTRG.69837	intergenic	0	0	0	7	0	0	0	0	0	0	0	0
MSTRG.69844	intergenic	0	0	0	5	0	0	0	0	0	0	0	0
MSTRG.69845	intergenic	0	0	0	5	0	0	0	0	0	0	0	0
MSTRG.69847	intergenic	0	0	0	5	0	0	0	0	0	0	0	0
MSTRG.6985	intergenic	0	0	0	6	0	0	0	0	0	0	0	0
MSTRG.69851	intergenic	0	0	0	5	0	0	0	0	0	0	0	0
MSTRG.69855	intergenic	0	0	0	5	0	0	0	0	0	0	0	0
MSTRG.69857	intergenic	0	0	0	5	0	0	0	0	0	0	0	0
MSTRG.69859	intergenic	0	0	0	5	0	0	0	0	0	0	0	0
MSTRG.69862	intergenic	0	0	0	5	0	2	0	0	0	0	0	0
MSTRG.69864	intergenic	0	0	0	4	0	0	0	0	0	0	0	0
MSTRG.69866	intergenic	0	0	0	5	0	0	0	0	0	0	0	0
MSTRG.69871	intergenic	0	0	0	1	0	0	0	0	0	0	0	0
MSTRG.69872	intergenic	0	0	0	1	0	0	0	0	0	0	0	0
MSTRG.6988	intergenic	0	0	0	8	0	0	0	0	0	0	0	0
MSTRG.69885	intergenic	0	0	0	4	0	0	0	0	0	0	0	0
MSTRG.69886	intergenic	0	0	0	7	0	0	0	0	0	0	0	0
MSTRG.69888	intergenic	0	0	0	5	0	0	0	0	0	1	0	0
MSTRG.69889	intergenic	0	0	0	5	0	0	0	0	0	0	0	0
MSTRG.6989	intergenic	0	0	0	6	0	0	0	0	0	0	0	0
MSTRG.69891	intergenic	0	0	0	9	0	0	0	0	0	0	0	0
MSTRG.69892	intergenic	0	0	0	3	0	0	0	0	0	0	0	0
MSTRG.69893	intergenic	0	0	0	5	0	0	0	0	0	0	0	0
MSTRG.69894	intergenic	0	0	0	4	0	0	0	0	0	0	0	0
MSTRG.69897	intergenic	0	0	0	2	1	0	0	0	0	0	0	0
MSTRG.69913	intergenic	0	0	0	11	0	0	0	0	0	0	0	0
MSTRG.69920	intergenic	0	0	0	5	0	0	0	0	0	0	0	0
MSTRG.69922	intergenic	0	0	0	5	0	0	0	0	0	0	0	0
MSTRG.69923	intergenic	0	0	0	5	0	0	0	0	0	0	0	0
MSTRG.69924	intergenic	0	0	0	3	0	0	0	0	0	0	0	0
MSTRG.69928	intergenic	0	0	0	6	0	0	0	0	0	0	0	0
MSTRG.69930	intergenic	0	0	0	5	0	0	0	0	0	0	0	0
MSTRG.69932	intergenic	0	0	0	5	0	0	0	0	0	0	0	0
MSTRG.69938	intergenic	0	0	0	7	0	0	0	0	0	0	0	0
MSTRG.69944	intergenic	0	0	0	5	0	0	0	0	0	0	0	0
MSTRG.69945	intergenic	0	0	0	5	0	0	0	0	0	0	0	0
MSTRG.69950	intergenic	0	0	0	5	0	0	0	0	0	0	0	0
MSTRG.6996	intergenic	0	0	0	5	0	0	0	0	0	0	0	0
MSTRG.69960	intergenic	0	0	0	5	0	0	0	0	0	0	0	0
MSTRG.69968	intergenic	0	0	0	1	0	0	0	0	0	0	0	0
MSTRG.69969	intergenic	0	0	0	6	0	0	0	0	0	0	0	0
MSTRG.69972	intergenic	0	0	0	2	0	0	0	0	0	0	0	0
MSTRG.69984	intergenic	0	0	0	1	0	0	0	0	0	0	0	0
MSTRG.70000	intergenic	0	0	0	1	0	0	0	0	0	0	0	0
MSTRG.70001	intergenic	0	0	0	1	0	0	0	0	0	0	0	0
MSTRG.70003	intergenic	0	0	0	7	0	0	0	0	0	0	0	0
MSTRG.70009	intergenic	0	0	0	7	0	0	0	0	0	0	0	0
MSTRG.7001	intergenic	0	0	0	4	0	0	0	0	0	0	0	0
MSTRG.70013	intergenic	0	0	0	5	0	0	0	0	0	0	0	0
MSTRG.70016	intergenic	0	0	0	5	0	0	0	0	0	0	0	0
MSTRG.70017	intergenic	0	0	0	5	0	0	0	0	0	0	0	0
MSTRG.70025	intergenic	0	0	0	7	0	0	0	0	0	0	0	0
MSTRG.70026	intergenic	0	0	0	8	0	0	0	0	0	0	0	0
MSTRG.70030	intergenic	0	0	0	5	0	0	0	0	0	0	0	0
MSTRG.70033	intergenic	0	0	0	3	0	0	0	0	0	0	0	0
MSTRG.70036	intergenic	0	0	0	5	0	0	0	0	0	0	0	0
MSTRG.70042	intergenic	0	0	0	5	0	0	0	0	0	0	0	0
MSTRG.70043	intergenic	0	0	0	5	0	0	0	0	0	0	0	0
MSTRG.70058	intergenic	0	0	0	2	0	0	0	0	0	0	0	0
MSTRG.70065	intergenic	0	0	0	7	0	0	0	0	0	0	0	0
MSTRG.70066	intergenic	0	0	0	5	0	0	0	0	0	0	0	0
MSTRG.70076	intergenic	0	0	0	6	0	0	0	0	0	0	0	0
MSTRG.70080	intergenic	0	0	0	7	0	0	0	0	0	0	0	0
MSTRG.70088	intergenic	0	0	0	2	0	0	0	0	0	0	0	0
MSTRG.7009	intergenic	0	0	0	7	0	0	0	0	0	0	0	0
MSTRG.70090	intergenic	0	0	0	5	0	0	0	0	0	0	0	0
MSTRG.701	intergenic	0	0	0	7	0	0	0	0	0	0	0	0
MSTRG.70100	intergenic	0	0	0	4	0	0	0	0	0	0	0	0
MSTRG.70109	intergenic	0	0	0	6	0	0	0	0	0	0	0	0
MSTRG.70111	intergenic	0	0	0	5	0	0	0	0	0	0	0	0
MSTRG.70119	intergenic	0	0	0	5	0	0	0	0	0	0	0	0
MSTRG.70127	intergenic	0	0	0	2	0	0	0	0	0	0	0	0
MSTRG.7013	intergenic	0	0	0	5	0	0	0	0	0	0	0	0
MSTRG.70136	intergenic	0	0	0	1	0	0	0	0	0	0	0	0
MSTRG.70140	intergenic	0	0	0	7	0	0	0	0	0	0	0	0
MSTRG.70141	intergenic	0	0	0	5	0	0	0	0	0	0	0	0
MSTRG.70150	intergenic	0	0	0	5	0	0	0	0	0	0	0	0
MSTRG.70151	intergenic	0	0	0	2	0	0	0	0	0	0	0	0
MSTRG.70159	intergenic	0	0	0	5	0	0	0	0	0	0	0	2
MSTRG.70160	intergenic	0	0	0	5	0	0	0	0	0	0	0	0
MSTRG.70161	intergenic	0	0	0	5	2	0	2	0	0	0	0	0
MSTRG.70167	intergenic	0	0	0	11	0	0	0	0	0	0	0	0
MSTRG.70168	intergenic	0	0	0	7	0	0	0	0	0	0	0	0
MSTRG.70169	intergenic	0	0	0	2	0	0	0	0	0	0	0	0
MSTRG.70178	intergenic	0	0	0	6	0	0	0	0	0	0	0	0
MSTRG.70180	intergenic	0	0	0	5	0	0	0	0	0	0	0	0
MSTRG.7019	intergenic	0	0	0	1	0	0	0	0	0	0	0	0
MSTRG.70192	intergenic	0	0	0	8	0	0	0	0	0	0	0	0
MSTRG.70193	intergenic	0	0	0	11	0	0	0	0	0	0	0	0
MSTRG.70197	intergenic	0	0	0	8	0	0	0	0	0	0	0	0
MSTRG.70206	intergenic	0	0	0	7	0	0	2	0	0	0	0	0
MSTRG.7021	intergenic	0	0	0	5	0	0	0	0	0	0	0	0
MSTRG.70210	intergenic	0	0	0	5	0	0	0	0	0	0	0	0
MSTRG.70212	intergenic	0	0	0	8	0	0	0	0	0	0	0	0
MSTRG.70214	intergenic	0	0	0	4	0	0	0	0	0	0	0	0
MSTRG.7022	intergenic	0	0	0	5	0	0	0	0	0	0	0	0
MSTRG.70223	intergenic	0	0	0	2	0	0	0	0	0	0	0	0
MSTRG.70225	intergenic	0	0	0	7	0	0	0	0	0	0	0	0
MSTRG.70229	intergenic	0	0	0	3	0	0	0	0	0	0	0	0
MSTRG.70230	intergenic	0	0	0	6	0	0	0	0	0	0	0	0
MSTRG.70231	intergenic	0	0	0	4	0	0	0	0	0	0	0	0
MSTRG.70232	intergenic	0	0	0	5	0	0	0	0	0	0	0	0
MSTRG.70236	intergenic	0	0	0	6	0	0	0	0	0	0	0	0
MSTRG.70237	intergenic	0	0	0	3	0	0	0	0	0	0	0	0
MSTRG.7024	intergenic	0	0	0	5	0	0	0	0	0	0	0	0
MSTRG.7025	intergenic	0	0	0	4	0	0	0	0	0	0	0	0
MSTRG.70268	intergenic	0	0	0	7	0	0	0	0	0	0	0	0
MSTRG.70282	intergenic	0	0	0	6	0	0	0	0	0	0	0	0
MSTRG.7029	intergenic	0	0	0	5	0	0	0	0	0	0	0	0
MSTRG.70290	intergenic	0	0	0	4	0	0	0	0	0	0	0	0
MSTRG.70293	intergenic	0	0	0	5	0	0	0	0	0	0	0	0
MSTRG.70295	intergenic	0	0	0	1	0	0	0	0	0	0	0	0
MSTRG.70299	intergenic	0	0	0	5	0	0	0	0	0	0	0	0
MSTRG.70305	intergenic	0	0	0	5	0	0	0	0	0	0	0	0
MSTRG.70309	intergenic	0	0	0	4	0	0	0	0	0	0	0	0
MSTRG.70314	intergenic	0	0	0	6	0	0	0	0	0	0	0	0
MSTRG.70341	intergenic	0	0	0	1	0	0	0	0	0	0	0	0
MSTRG.7035	intergenic	0	0	0	5	0	0	0	0	0	0	0	0
MSTRG.70354	intergenic	0	0	0	5	0	0	0	0	0	0	0	0
MSTRG.7037	intergenic	0	0	0	5	0	0	0	0	0	0	0	0
MSTRG.70372	intergenic	0	0	0	11	0	0	0	0	0	0	0	0
MSTRG.70375	intergenic	0	0	0	2	0	0	0	2	0	0	0	0
MSTRG.70381	intergenic	0	0	0	4	0	0	0	0	0	0	0	4
MSTRG.70386	intergenic	0	0	0	1	0	0	0	0	0	0	0	0
MSTRG.70388	intergenic	0	0	0	1	0	0	0	0	0	0	0	0
MSTRG.70392	intergenic	0	0	0	5	0	0	0	0	0	0	0	0
MSTRG.70393	intergenic	0	0	0	5	0	0	0	0	0	0	0	0
MSTRG.70395	intergenic	0	0	0	7	0	0	0	0	0	0	0	0
MSTRG.7040	intergenic	0	0	0	4	0	0	0	0	0	0	0	0
MSTRG.70404	intergenic	0	0	0	5	0	0	0	0	0	0	0	0
MSTRG.70410	intergenic	0	0	0	7	0	0	0	0	0	0	0	0
MSTRG.70411	intergenic	0	0	0	1	0	0	0	0	0	0	0	0
MSTRG.70412	intergenic	0	0	0	7	0	0	0	0	0	0	0	0
MSTRG.70414	intergenic	0	0	0	6	0	0	0	0	0	0	0	0
MSTRG.70416	intergenic	0	0	0	2	0	0	0	0	0	0	0	0
MSTRG.70432	intergenic	0	0	0	1	0	0	0	0	3	0	0	0
MSTRG.70434	intergenic	0	0	0	6	0	0	0	0	0	0	0	0
MSTRG.70436	intergenic	0	0	0	2	0	0	0	0	0	0	0	0
MSTRG.70438	intergenic	0	0	0	12	0	0	0	0	0	0	0	0
MSTRG.70440	intergenic	0	0	0	7	0	0	0	0	0	0	0	0
MSTRG.70448	intergenic	0	0	0	6	0	0	0	0	0	0	0	0
MSTRG.70449	intergenic	0	0	0	5	0	0	0	0	0	0	0	0
MSTRG.70453	intergenic	0	0	0	8	0	0	0	0	0	0	0	0
MSTRG.70457	intergenic	0	0	0	4	0	0	0	0	0	0	0	0
MSTRG.70460	intergenic	0	0	0	5	0	0	0	0	0	0	0	0
MSTRG.70464	intergenic	0	0	0	4	0	0	0	0	0	0	0	0
MSTRG.70470	intergenic	0	0	0	5	0	0	0	0	0	0	0	0
MSTRG.70472	intergenic	0	0	0	5	0	0	0	0	0	0	0	0
MSTRG.70474	intergenic	0	0	0	4	0	0	0	0	0	0	0	0
MSTRG.70477	intergenic	0	0	0	6	0	0	0	0	0	0	0	0
MSTRG.70480	intergenic	0	0	0	5	0	0	0	0	0	0	0	0
MSTRG.70483	intergenic	0	0	0	6	0	0	0	0	0	0	0	0
MSTRG.70485	intergenic	0	0	0	5	0	0	0	0	0	0	0	0
MSTRG.70487	intergenic	0	0	0	2	0	0	0	0	0	0	0	0
MSTRG.70488	intergenic	0	0	0	6	0	0	0	0	0	0	0	0
MSTRG.70490	intergenic	0	0	0	1	0	0	0	0	0	0	0	0
MSTRG.70491	intergenic	0	0	0	5	0	0	0	0	0	0	0	0
MSTRG.70494	intergenic	0	0	0	5	0	0	0	0	0	0	0	0
MSTRG.70495	intergenic	0	0	0	5	0	0	0	0	0	0	0	0
MSTRG.70496	intergenic	0	0	0	1	0	0	0	0	0	0	0	0
MSTRG.70502	intergenic	0	0	0	5	0	0	0	0	0	0	0	0
MSTRG.70506	intergenic	0	0	0	5	0	0	0	0	0	0	0	0
MSTRG.70511	intergenic	0	0	0	4	0	0	0	0	0	0	0	0
MSTRG.70514	intergenic	0	0	0	5	0	0	0	0	0	0	0	0
MSTRG.70516	intergenic	0	0	0	1	0	0	0	0	0	0	0	0
MSTRG.70517	intergenic	0	0	0	8	0	0	0	0	0	0	0	0
MSTRG.70519	intergenic	0	0	0	5	0	0	0	0	0	0	0	0
MSTRG.70520	intergenic	0	0	0	5	0	0	0	0	0	0	0	0
MSTRG.70522	intergenic	0	0	0	5	0	0	0	0	0	0	0	0
MSTRG.70525	intergenic	0	0	0	5	0	0	0	0	0	0	0	0
MSTRG.70529	intergenic	0	0	0	5	0	0	0	0	0	0	0	0
MSTRG.70530	intergenic	0	0	0	5	0	0	0	0	0	0	0	0
MSTRG.70533	intergenic	0	0	0	2	0	0	0	0	0	0	0	0
MSTRG.70534	intergenic	0	0	0	3	0	0	0	0	0	0	0	0
MSTRG.70535	intergenic	0	0	0	5	0	0	0	0	0	0	0	0
MSTRG.70536	intergenic	0	0	0	5	0	0	0	0	0	0	0	0
MSTRG.70537	intergenic	0	0	0	6	0	0	0	0	0	0	0	0
MSTRG.70538	intergenic	0	0	0	8	0	0	0	0	0	0	0	0
MSTRG.70540	intergenic	0	0	0	5	0	0	0	0	0	0	0	0
MSTRG.70541	intergenic	0	0	0	5	0	0	0	0	0	0	0	0
MSTRG.70542	intergenic	0	0	0	8	0	0	0	0	0	0	0	0
MSTRG.70545	intergenic	0	0	0	6	0	0	0	0	0	0	0	0
MSTRG.70546	intergenic	0	0	0	2	0	0	0	0	0	0	0	0
MSTRG.70548	intergenic	0	0	0	6	0	0	0	0	0	0	0	0
MSTRG.7055	intergenic	0	0	0	4	0	0	0	0	0	0	0	0
MSTRG.70552	intergenic	0	0	0	3	0	0	0	0	0	0	0	0
MSTRG.70557	intergenic	0	0	0	5	0	0	0	0	0	0	0	0
MSTRG.70564	intergenic	0	0	0	6	0	0	0	0	0	0	0	0
MSTRG.70565	intergenic	0	0	0	6	0	0	0	1	0	0	0	0
MSTRG.70577	intergenic	0	0	0	5	0	0	0	0	0	0	0	0
MSTRG.70580	intergenic	0	0	0	7	0	0	0	0	0	0	0	0
MSTRG.70588	intergenic	0	0	0	5	0	0	0	0	0	0	0	0
MSTRG.70590	intergenic	0	0	0	5	0	0	0	0	0	0	0	0
MSTRG.70592	intergenic	0	0	0	6	0	0	0	0	0	0	0	0
MSTRG.70593	intergenic	0	0	0	5	0	0	0	0	0	0	0	0
MSTRG.70596	intergenic	0	0	0	5	0	0	0	0	0	0	0	0
MSTRG.70597	intergenic	0	0	0	5	0	0	0	0	0	0	0	0
MSTRG.70602	intergenic	0	0	0	6	0	0	0	0	0	0	0	0
MSTRG.70606	intergenic	0	0	0	5	0	0	0	0	0	0	0	0
MSTRG.70609	intergenic	0	0	0	6	0	0	0	0	0	0	0	0
MSTRG.70610	intergenic	0	0	0	4	0	0	0	0	0	0	0	0
MSTRG.70611	intergenic	0	0	0	7	0	0	0	0	0	0	0	0
MSTRG.70619	intergenic	0	0	0	3	0	0	0	0	0	0	0	0
MSTRG.70627	intergenic	0	0	0	1	0	0	0	0	0	0	0	0
MSTRG.70632	intergenic	0	0	0	6	0	0	0	0	0	0	0	0
MSTRG.70634	intergenic	0	0	0	9	0	0	0	0	0	0	0	0
MSTRG.70640	intergenic	0	0	0	2	0	0	0	0	0	0	0	0
MSTRG.70646	intergenic	0	0	0	2	0	0	0	0	0	0	0	0
MSTRG.70655	intergenic	0	0	0	2	0	0	0	0	0	0	0	0
MSTRG.70657	intergenic	0	0	0	5	0	0	0	0	0	0	0	0
MSTRG.7066	intergenic	0	0	0	5	0	0	0	0	0	0	0	0
MSTRG.70665	intergenic	0	0	0	5	0	0	0	0	0	0	0	0
MSTRG.70681	intergenic	0	0	0	5	1	0	0	0	0	0	0	0
MSTRG.70686	intergenic	0	0	0	1	0	0	0	0	0	0	0	0
MSTRG.70688	intergenic	0	0	0	5	0	0	0	0	0	0	0	0
MSTRG.70693	intergenic	0	0	0	6	0	0	0	0	0	0	0	0
MSTRG.70696	intergenic	0	0	0	3	0	0	0	0	0	0	0	0
MSTRG.70703	intergenic	0	0	0	5	0	0	0	0	0	0	0	0
MSTRG.70707	intergenic	0	0	0	7	0	0	0	0	0	0	0	0
MSTRG.70708	intergenic	0	0	0	5	0	0	0	0	0	0	0	0
MSTRG.70709	intergenic	0	0	0	5	0	0	0	0	0	0	0	0
MSTRG.70714	intergenic	0	0	0	2	0	0	0	0	0	0	0	0
MSTRG.70716	intergenic	0	0	0	6	0	0	0	0	0	0	0	0
MSTRG.70719	intergenic	0	0	0	6	0	0	0	0	0	0	0	0
MSTRG.70726	intergenic	0	0	0	1	0	0	0	0	1	0	1	2
MSTRG.70733	intergenic	0	0	0	5	0	0	0	0	0	0	0	0
MSTRG.70735	intergenic	0	0	0	7	1	0	0	0	0	0	0	0
MSTRG.70738	intergenic	0	0	0	2	0	0	0	0	0	0	0	0
MSTRG.70741	intergenic	0	0	0	13	0	0	0	0	0	0	0	0
MSTRG.70749	intergenic	0	0	0	6	0	0	0	0	0	0	0	0
MSTRG.70750	intergenic	0	0	0	5	0	0	0	0	0	0	0	0
MSTRG.70752	intergenic	0	0	0	5	0	0	0	0	0	0	0	0
MSTRG.70756	intergenic	0	0	0	6	0	0	0	0	0	0	0	0
MSTRG.70757	intergenic	0	0	0	7	0	0	0	0	0	0	0	0
MSTRG.70758	intergenic	0	0	0	6	0	1	0	0	0	0	0	0
MSTRG.70759	intergenic	0	0	0	6	0	0	0	0	0	0	0	0
MSTRG.70761	intergenic	0	0	0	3	0	0	0	0	0	0	0	0
MSTRG.7077	intergenic	0	0	0	5	0	0	0	0	0	0	0	0
MSTRG.70772	intergenic	0	0	0	5	0	0	0	0	0	0	0	0
MSTRG.70784	intergenic	0	0	0	5	0	0	0	0	0	0	0	0
MSTRG.70788	intergenic	0	0	0	6	1	0	0	0	0	0	0	0
MSTRG.7079	intergenic	0	0	0	5	0	0	0	0	0	0	0	0
MSTRG.70791	intergenic	0	0	0	10	0	0	0	0	0	0	0	0
MSTRG.70793	intergenic	0	0	0	5	0	0	0	0	0	0	0	0
MSTRG.70795	intergenic	0	0	0	5	0	0	0	0	0	0	0	0
MSTRG.70801	intergenic	0	0	0	5	0	0	0	0	0	0	0	0
MSTRG.70805	intergenic	0	0	0	8	0	0	0	0	0	0	0	0
MSTRG.70817	intergenic	0	0	0	7	0	0	0	0	0	0	0	0
MSTRG.70823	intergenic	0	0	0	8	0	0	0	0	0	0	0	0
MSTRG.70824	intergenic	0	0	0	5	0	0	0	0	0	0	0	0
MSTRG.7084	intergenic	0	0	0	5	0	0	0	0	0	0	0	0
MSTRG.70842	intergenic	0	0	0	3	1	0	0	0	0	0	0	0
MSTRG.70852	intergenic	0	0	0	5	0	0	0	0	0	0	0	0
MSTRG.70855	intergenic	0	0	0	3	0	0	0	0	0	0	0	0
MSTRG.70857	intergenic	0	0	0	5	0	0	0	0	0	0	0	0
MSTRG.7086	intergenic	0	0	0	6	0	0	0	0	0	0	0	0
MSTRG.70860	intergenic	0	0	0	5	0	0	0	0	0	0	0	0
MSTRG.70863	intergenic	0	0	0	5	0	0	0	0	0	0	0	0
MSTRG.70864	intergenic	0	0	0	5	0	0	0	0	0	0	0	0
MSTRG.70867	intergenic	0	0	0	5	0	0	0	0	0	0	0	0
MSTRG.70873	intergenic	0	0	0	2	0	0	0	0	0	0	0	0
MSTRG.70874	intergenic	0	0	0	2	0	0	0	0	0	0	0	0
MSTRG.70883	intergenic	0	0	0	5	0	0	0	0	0	0	0	0
MSTRG.70888	intergenic	0	0	0	5	0	0	0	0	0	0	0	0
MSTRG.70889	intergenic	0	0	0	5	0	0	0	0	0	0	0	0
MSTRG.70896	intergenic	0	0	0	5	0	0	0	0	0	0	0	0
MSTRG.70898	intergenic	0	0	0	7	0	0	0	0	0	0	0	0
MSTRG.70912	intergenic	0	0	0	6	0	0	0	0	0	0	0	0
MSTRG.70915	intergenic	0	0	0	5	0	0	0	0	0	0	0	0
MSTRG.70916	intergenic	0	0	0	5	0	0	1	0	0	0	0	0
MSTRG.70926	intergenic	0	0	0	9	0	0	0	0	0	0	0	0
MSTRG.70927	intergenic	0	0	0	7	0	0	0	0	0	0	0	0
MSTRG.7093	intergenic	0	0	0	6	0	0	0	0	0	0	0	0
MSTRG.70931	intergenic	0	0	0	5	0	0	1	0	0	0	0	0
MSTRG.70939	intergenic	0	0	0	5	0	0	0	0	0	0	0	0
MSTRG.70941	intergenic	0	0	0	2	0	0	0	0	0	0	0	0
MSTRG.70944	intergenic	0	0	0	4	0	0	0	0	0	0	0	0
MSTRG.70945	intergenic	0	0	0	2	0	0	0	0	0	0	0	0
MSTRG.70950	intergenic	0	0	0	1	0	0	0	0	0	0	0	0
MSTRG.70951	intergenic	0	0	0	1	0	0	0	0	0	0	0	0
MSTRG.70955	intergenic	0	0	0	5	0	0	0	0	0	0	0	0
MSTRG.70956	intergenic	0	0	0	5	0	0	0	0	0	0	0	0
MSTRG.70958	intergenic	0	0	0	6	0	0	1	1	0	0	0	1
MSTRG.70966	intergenic	0	0	0	5	0	0	0	0	0	0	0	0
MSTRG.70972	intergenic	0	0	0	7	0	0	0	0	0	0	0	0
MSTRG.70976	intergenic	0	0	0	2	0	0	0	0	0	0	0	0
MSTRG.70982	intergenic	0	0	0	5	0	0	0	0	0	0	0	0
MSTRG.70984	intergenic	0	0	0	7	0	0	0	0	0	0	0	0
MSTRG.70985	intergenic	0	0	0	2	0	0	0	0	0	0	0	0
MSTRG.70988	intergenic	0	0	0	3	0	0	0	0	0	0	0	0
MSTRG.70989	intergenic	0	0	0	5	0	0	0	0	0	0	0	0
MSTRG.7099	intergenic	0	0	0	5	0	0	0	0	0	0	0	0
MSTRG.70992	intergenic	0	0	0	6	0	0	0	0	0	0	0	0
MSTRG.70995	intergenic	0	0	0	1	0	0	0	0	0	0	0	0
MSTRG.70996	intergenic	0	0	0	5	0	0	0	0	0	0	0	0
MSTRG.70997	intergenic	0	0	0	5	0	0	0	0	0	0	0	0
MSTRG.71016	intergenic	0	0	0	6	0	0	0	0	0	0	0	0
MSTRG.71017	intergenic	0	0	0	7	0	0	0	0	0	0	0	0
MSTRG.71019	intergenic	0	0	0	6	0	0	0	0	0	0	0	0
MSTRG.71020	intergenic	0	0	0	5	0	0	0	0	0	0	0	0
MSTRG.71025	intergenic	0	0	0	2	0	0	0	0	0	0	0	0
MSTRG.71027	intergenic	0	0	0	1	0	0	0	0	0	0	0	0
MSTRG.71028	intergenic	0	0	0	5	0	0	0	0	0	0	0	0
MSTRG.71030	intergenic	0	0	0	4	0	0	0	0	0	0	0	0
MSTRG.71031	intergenic	0	0	0	4	0	0	0	0	0	0	0	0
MSTRG.71042	intergenic	0	0	0	6	0	0	0	0	0	0	0	0
MSTRG.71045	intergenic	0	0	0	5	0	0	0	0	0	0	0	0
MSTRG.71046	intergenic	0	0	0	5	0	0	0	0	0	0	0	0
MSTRG.71049	intergenic	0	0	0	5	0	0	0	0	0	0	0	0
MSTRG.71055	intergenic	0	0	0	6	0	0	0	0	0	0	0	0
MSTRG.71057	intergenic	0	0	0	8	0	0	0	0	0	0	0	0
MSTRG.71058	intergenic	0	0	0	5	0	0	0	0	0	0	0	0
MSTRG.71059	intergenic	0	0	0	10	0	0	0	0	0	0	0	0
MSTRG.71060	intergenic	0	0	0	4	0	0	0	0	0	0	0	0
MSTRG.71062	intergenic	0	0	0	5	0	0	0	0	0	0	0	0
MSTRG.71068	intergenic	0	0	0	6	0	0	0	0	0	0	0	0
MSTRG.71070	intergenic	0	0	0	5	0	0	0	0	0	0	0	0
MSTRG.71071	intergenic	0	0	0	6	0	0	0	0	0	0	0	0
MSTRG.71075	intergenic	0	0	0	5	0	0	0	0	0	0	0	0
MSTRG.71077	intergenic	0	0	0	6	0	0	0	0	0	0	0	0
MSTRG.7108	intergenic	0	0	0	6	0	0	0	0	0	0	0	0
MSTRG.71081	intergenic	0	0	0	5	0	0	0	0	0	0	0	0
MSTRG.71085	intergenic	0	0	0	6	0	0	0	0	0	0	0	0
MSTRG.71089	intergenic	0	0	0	2	0	0	0	0	0	0	0	0
MSTRG.71093	intergenic	0	0	0	5	0	0	0	0	0	0	0	0
MSTRG.71103	intergenic	0	0	0	3	0	0	0	0	0	0	0	0
MSTRG.71104	intergenic	0	0	0	2	0	0	0	0	0	0	0	0
MSTRG.71117	intergenic	0	0	0	5	0	0	0	0	0	0	0	0
MSTRG.71118	intergenic	0	0	0	3	0	0	0	0	0	0	0	0
MSTRG.7112	intergenic	0	0	0	6	0	0	0	0	0	0	0	0
MSTRG.71129	intergenic	0	0	0	2	0	0	0	0	0	0	0	0
MSTRG.71133	intergenic	0	0	0	5	0	0	0	0	0	0	0	0
MSTRG.71134	intergenic	0	0	0	1	0	0	0	0	0	0	0	0
MSTRG.71135	intergenic	0	0	0	4	0	0	0	0	0	0	0	0
MSTRG.71139	intergenic	0	0	0	7	0	0	0	0	0	0	0	0
MSTRG.71140	intergenic	0	0	0	6	0	0	0	0	0	0	0	0
MSTRG.71143	intergenic	0	0	0	5	0	0	0	0	0	0	0	0
MSTRG.71144	intergenic	0	0	0	5	0	0	0	0	0	0	0	0
MSTRG.71149	intergenic	0	0	0	6	0	0	0	0	0	0	0	0
MSTRG.71150	intergenic	0	0	0	5	0	0	0	0	0	0	0	0
MSTRG.71166	intergenic	0	0	0	5	0	0	0	0	0	0	0	0
MSTRG.71175	intergenic	0	0	0	10	0	0	0	0	0	0	0	0
MSTRG.71176	intergenic	0	0	0	6	0	0	0	0	0	0	0	0
MSTRG.71177	intergenic	0	0	0	6	0	0	2	0	0	0	0	0
MSTRG.71181	intergenic	0	0	0	5	0	0	0	0	0	0	0	0
MSTRG.7119	intergenic	0	0	0	7	0	0	0	0	0	0	0	0
MSTRG.71191	intergenic	0	0	0	6	0	0	0	0	0	0	0	0
MSTRG.71193	intergenic	0	0	0	5	0	0	0	0	0	0	0	0
MSTRG.71197	intergenic	0	0	0	5	0	0	0	0	0	0	0	0
MSTRG.71200	intergenic	0	0	0	1	0	0	0	0	0	0	0	0
MSTRG.71203	intergenic	0	0	0	5	0	0	0	0	0	0	0	0
MSTRG.71205	intergenic	0	0	0	5	0	0	0	0	0	0	0	0
MSTRG.71206	intergenic	0	0	0	9	0	0	0	0	0	0	0	0
MSTRG.71212	intergenic	0	0	0	8	0	0	0	0	0	0	0	0
MSTRG.71213	intergenic	0	0	0	5	0	0	0	0	0	0	0	0
MSTRG.71215	intergenic	0	0	0	5	0	0	0	0	0	0	0	0
MSTRG.71216	intergenic	0	0	0	5	0	0	0	0	0	0	0	0
MSTRG.71217	intergenic	0	0	0	5	0	0	0	0	0	0	0	0
MSTRG.71221	intergenic	0	0	0	8	0	0	0	0	0	0	0	0
MSTRG.71222	intergenic	0	0	0	5	0	0	0	0	0	0	0	0
MSTRG.71227	intergenic	0	0	0	6	0	0	0	0	0	0	0	0
MSTRG.71233	intergenic	0	0	0	5	0	0	0	0	0	0	0	0
MSTRG.7126	intergenic	0	0	0	4	0	0	0	0	0	0	0	0
MSTRG.71270	intergenic	0	0	0	4	0	0	0	0	0	0	0	0
MSTRG.71275	intergenic	0	0	0	5	0	0	0	0	0	0	0	0
MSTRG.7129	intergenic	0	0	0	6	0	0	0	0	0	0	0	0
MSTRG.71297	intergenic	0	0	0	6	0	0	0	0	0	0	0	0
MSTRG.71298	intergenic	0	0	0	7	0	0	0	0	0	0	0	0
MSTRG.7130	intergenic	0	0	0	3	0	0	0	0	0	0	0	0
MSTRG.7131	intergenic	0	0	0	4	0	0	0	0	0	0	0	0
MSTRG.7133	intergenic	0	0	0	7	0	0	0	0	0	0	0	0
MSTRG.71332	intergenic	0	0	0	5	0	0	0	0	0	0	0	0
MSTRG.71336	intergenic	0	0	0	5	0	0	0	0	0	0	0	0
MSTRG.71340	intergenic	0	0	0	6	1	0	0	0	0	0	0	0
MSTRG.71341	intergenic	0	0	0	5	0	0	0	0	0	0	0	0
MSTRG.71347	intergenic	0	0	0	3	0	0	0	0	0	0	1	0
MSTRG.71348	intergenic	0	0	0	7	0	0	0	0	0	0	0	0
MSTRG.71361	intergenic	0	0	0	7	0	0	0	0	0	0	0	0
MSTRG.71363	intergenic	0	0	0	1	0	0	0	0	0	0	0	0
MSTRG.71369	intergenic	0	0	0	3	0	0	0	0	0	0	0	0
MSTRG.71374	intergenic	0	0	0	1	0	0	1	0	0	0	0	0
MSTRG.71377	intergenic	0	0	0	11	0	0	0	0	0	0	0	0
MSTRG.7138	intergenic	0	0	0	3	0	0	0	0	0	0	0	0
MSTRG.71381	intergenic	0	0	0	2	0	0	0	0	0	0	0	0
MSTRG.71382	intergenic	0	0	0	1	0	0	0	0	0	0	0	0
MSTRG.71384	intergenic	0	0	0	6	2	1	0	0	0	0	0	0
MSTRG.71389	intergenic	0	0	0	5	0	0	0	0	0	0	0	0
MSTRG.71390	intergenic	0	0	0	6	0	0	0	0	0	0	0	0
MSTRG.71395	intergenic	0	0	0	3	0	0	0	0	0	0	0	0
MSTRG.71398	intergenic	0	0	0	10	0	0	0	0	0	0	0	0
MSTRG.7140	intergenic	0	0	0	7	0	0	0	0	0	0	0	0
MSTRG.7141	intergenic	0	0	0	6	0	0	0	0	0	0	0	0
MSTRG.71418	intergenic	0	0	0	5	0	0	0	0	0	0	0	0
MSTRG.7142	intergenic	0	0	0	5	0	0	0	0	0	0	0	0
MSTRG.71426	intergenic	0	0	0	7	0	0	0	0	0	0	0	0
MSTRG.71427	intergenic	0	0	0	4	0	0	0	0	0	0	0	0
MSTRG.7143	intergenic	0	0	0	5	0	0	0	0	0	0	0	0
MSTRG.71442	intergenic	0	0	0	3	0	0	0	0	0	0	0	0
MSTRG.71451	intergenic	0	0	0	6	0	0	0	0	0	0	0	0
MSTRG.71452	intergenic	0	0	0	5	0	0	0	0	0	0	0	0
MSTRG.71458	intergenic	0	0	0	7	0	0	0	0	0	0	0	0
MSTRG.71459	intergenic	0	0	0	6	0	0	0	0	0	0	0	0
MSTRG.7146	intergenic	0	0	0	6	0	0	0	0	0	0	0	0
MSTRG.71460	intergenic	0	0	0	5	0	0	0	0	0	0	0	0
MSTRG.71461	intergenic	0	0	0	1	0	0	0	0	0	0	0	0
MSTRG.71463	intergenic	0	0	0	2	0	0	0	0	0	0	0	0
MSTRG.71464	intergenic	0	0	0	8	0	0	0	0	0	0	0	0
MSTRG.71465	intergenic	0	0	0	5	0	1	0	0	0	0	0	4
MSTRG.7147	intergenic	0	0	0	5	0	0	0	0	0	0	0	0
MSTRG.71474	intergenic	0	0	0	8	0	0	0	0	0	0	0	0
MSTRG.71478	intergenic	0	0	0	1	0	0	0	0	0	0	0	0
MSTRG.71485	intergenic	0	0	0	7	0	0	0	0	0	0	0	0
MSTRG.71490	intergenic	0	0	0	5	0	0	0	0	0	0	0	0
MSTRG.71496	intergenic	0	0	0	8	0	0	0	0	0	0	0	0
MSTRG.71508	intergenic	0	0	0	1	0	0	0	0	0	0	0	0
MSTRG.71509	intergenic	0	0	0	7	0	0	0	0	0	0	0	0
MSTRG.71511	intergenic	0	0	0	5	0	0	0	0	0	0	0	0
MSTRG.71512	intergenic	0	0	0	6	0	0	0	0	0	0	0	0
MSTRG.71513	intergenic	0	0	0	4	0	0	0	0	0	0	0	0
MSTRG.71514	intergenic	0	0	0	4	0	0	0	0	0	0	0	0
MSTRG.71516	intergenic	0	0	0	5	0	0	0	0	0	0	0	0
MSTRG.7152	intergenic	0	0	0	4	0	0	0	0	0	0	0	0
MSTRG.7153	intergenic	0	0	0	5	0	0	0	0	0	0	0	0
MSTRG.71532	intergenic	0	0	0	6	0	0	0	0	0	0	0	0
MSTRG.7154	intergenic	0	0	0	5	0	0	0	0	0	0	0	0
MSTRG.71543	intergenic	0	0	0	1	0	0	0	0	0	0	0	0
MSTRG.71544	intergenic	0	0	0	5	0	0	0	0	0	0	0	0
MSTRG.71559	intergenic	0	0	0	5	0	0	0	0	0	0	0	0
MSTRG.71566	intergenic	0	0	0	5	0	0	0	0	0	0	0	0
MSTRG.7157	intergenic	0	0	0	2	0	0	0	0	0	0	0	0
MSTRG.71572	intergenic	0	0	0	5	0	0	0	0	0	0	0	0
MSTRG.71575	intergenic	0	0	0	5	0	0	0	0	0	0	0	0
MSTRG.71577	intergenic	0	0	0	5	0	0	0	0	0	0	0	0
MSTRG.7158	intergenic	0	0	0	6	0	0	0	0	0	0	0	0
MSTRG.71580	intergenic	0	0	0	7	0	0	0	0	0	0	0	0
MSTRG.7159	intergenic	0	0	0	5	0	0	0	0	0	0	0	0
MSTRG.71591	intergenic	0	0	0	5	0	0	0	0	0	0	0	0
MSTRG.71592	intergenic	0	0	0	5	0	0	0	0	0	0	0	0
MSTRG.71594	intergenic	0	0	0	9	0	0	0	0	0	0	0	0
MSTRG.71598	intergenic	0	0	0	8	0	0	0	0	0	0	0	0
MSTRG.71599	intergenic	0	0	0	18	0	0	0	0	0	0	0	0
MSTRG.71600	intergenic	0	0	0	6	0	0	0	0	0	0	0	0
MSTRG.71601	intergenic	0	0	0	6	0	0	0	0	0	0	0	0
MSTRG.71602	intergenic	0	0	0	5	0	0	0	0	0	0	0	0
MSTRG.71610	intergenic	0	0	0	7	0	0	0	0	0	0	0	0
MSTRG.71614	intergenic	0	0	0	5	0	0	0	0	0	0	0	0
MSTRG.71617	intergenic	0	0	0	5	0	0	0	0	0	0	0	0
MSTRG.7162	intergenic	0	0	0	5	0	0	0	0	0	0	0	0
MSTRG.71621	intergenic	0	0	0	5	0	0	0	0	0	0	0	0
MSTRG.71623	intergenic	0	0	0	6	1	0	0	0	0	0	0	0
MSTRG.71624	intergenic	0	0	0	5	0	0	0	0	0	0	0	0
MSTRG.71627	intergenic	0	0	0	10	0	0	0	0	0	0	0	0
MSTRG.71632	intergenic	0	0	0	5	0	0	0	0	0	0	0	0
MSTRG.71635	intergenic	0	0	0	5	0	0	0	0	0	0	0	0
MSTRG.71641	intergenic	0	0	0	8	0	0	0	0	0	0	0	0
MSTRG.71643	intergenic	0	0	0	4	0	0	0	0	0	0	0	0
MSTRG.71648	intergenic	0	0	0	5	0	0	0	0	0	0	0	0
MSTRG.71650	intergenic	0	0	0	7	0	0	0	0	0	0	0	0
MSTRG.71651	intergenic	0	0	0	4	0	0	0	0	0	0	0	0
MSTRG.71656	intergenic	0	0	0	2	0	0	0	0	0	0	0	0
MSTRG.7166	intergenic	0	0	0	2	0	0	0	0	0	0	0	0
MSTRG.71661	intergenic	0	0	0	5	0	0	0	0	0	0	0	0
MSTRG.71663	intergenic	0	0	0	5	0	0	0	0	0	0	0	0
MSTRG.71667	intergenic	0	0	0	5	0	0	0	0	0	0	0	0
MSTRG.71671	intergenic	0	0	0	5	0	0	0	0	0	0	0	0
MSTRG.71672	intergenic	0	0	0	7	0	0	0	0	0	0	0	0
MSTRG.71684	intergenic	0	0	0	5	0	0	0	0	0	0	0	0
MSTRG.71688	intergenic	0	0	0	7	0	0	0	0	0	0	0	0
MSTRG.71691	intergenic	0	0	0	5	0	0	0	0	0	0	0	0
MSTRG.71696	intergenic	0	0	0	1	0	0	0	0	0	0	0	0
MSTRG.71707	intergenic	0	0	0	3	0	0	0	0	0	0	0	0
MSTRG.71711	intergenic	0	0	0	5	0	0	0	0	0	0	0	0
MSTRG.71716	intergenic	0	0	0	6	0	0	0	0	0	0	0	0
MSTRG.71717	intergenic	0	0	0	9	0	0	0	0	0	0	0	0
MSTRG.71718	intergenic	0	0	0	5	0	0	0	0	0	0	0	0
MSTRG.71721	intergenic	0	0	0	5	0	0	0	0	0	0	0	0
MSTRG.71724	intergenic	0	0	0	5	0	0	0	0	0	0	0	0
MSTRG.71737	intergenic	0	0	0	5	0	0	0	0	0	0	0	0
MSTRG.7174	intergenic	0	0	0	6	0	0	0	0	0	0	0	0
MSTRG.71741	intergenic	0	0	0	6	0	0	0	0	0	0	0	0
MSTRG.71745	intergenic	0	0	0	5	0	0	0	0	0	0	0	0
MSTRG.71746	intergenic	0	0	0	6	0	0	0	0	0	0	0	0
MSTRG.71747	intergenic	0	0	0	1	0	0	0	0	0	0	0	0
MSTRG.71753	intergenic	0	0	0	1	0	0	0	0	0	0	0	0
MSTRG.71754	intergenic	0	0	0	7	2	0	0	0	0	0	0	0
MSTRG.71764	intergenic	0	0	0	5	0	0	0	0	0	0	0	0
MSTRG.71765	intergenic	0	0	0	5	0	0	0	0	0	0	0	0
MSTRG.71767	intergenic	0	0	0	7	0	0	0	0	0	0	0	0
MSTRG.71770	intergenic	0	0	0	4	0	0	0	0	0	0	0	0
MSTRG.71773	intergenic	0	0	0	5	0	0	0	0	0	0	0	0
MSTRG.7178	intergenic	0	0	0	1	0	0	0	0	0	0	0	0
MSTRG.71786	intergenic	0	0	0	5	0	0	0	0	0	0	0	0
MSTRG.7179	intergenic	0	0	0	2	0	0	0	0	0	0	0	0
MSTRG.71792	intergenic	0	0	0	8	0	0	0	0	0	0	0	0
MSTRG.71797	intergenic	0	0	0	7	0	0	0	0	0	0	0	0
MSTRG.71798	intergenic	0	0	0	5	0	0	0	0	0	0	0	0
MSTRG.71799	intergenic	0	0	0	5	0	0	0	0	0	0	0	0
MSTRG.718	intergenic	0	0	0	5	0	0	0	0	0	0	0	0
MSTRG.71800	intergenic	0	0	0	12	0	0	0	0	0	0	0	0
MSTRG.71801	intergenic	0	0	0	5	0	0	0	0	0	0	1	0
MSTRG.71805	intergenic	0	0	0	1	0	0	0	0	0	0	0	0
MSTRG.7181	intergenic	0	0	0	2	0	0	0	0	0	0	0	0
MSTRG.71810	intergenic	0	0	0	6	0	0	0	0	0	0	0	0
MSTRG.71812	intergenic	0	0	0	1	0	0	0	0	0	0	0	0
MSTRG.71816	intergenic	0	0	0	3	0	0	0	0	0	0	0	0
MSTRG.71817	intergenic	0	0	0	5	0	0	0	0	0	0	0	0
MSTRG.71819	intergenic	0	0	0	1	0	0	0	0	0	0	0	0
MSTRG.7182	intergenic	0	0	0	4	0	0	0	0	0	0	0	0
MSTRG.71820	intergenic	0	0	0	10	0	0	0	0	0	0	0	0
MSTRG.71825	intergenic	0	0	0	6	0	0	0	0	0	0	0	0
MSTRG.71828	intergenic	0	0	0	3	0	0	0	0	0	0	0	0
MSTRG.7183	intergenic	0	0	0	5	0	0	0	0	0	0	0	0
MSTRG.71830	intergenic	0	0	0	5	0	0	0	0	0	0	0	0
MSTRG.71832	intergenic	0	0	0	5	0	0	0	0	0	0	0	0
MSTRG.71833	intergenic	0	0	0	8	0	0	0	0	0	0	0	0
MSTRG.71834	intergenic	0	0	0	6	0	0	0	0	0	0	0	0
MSTRG.71840	intergenic	0	0	0	1	0	0	0	0	0	0	0	0
MSTRG.71846	intergenic	0	0	0	6	0	0	0	0	0	0	0	0
MSTRG.71852	intergenic	0	0	0	2	0	0	0	0	0	0	0	0
MSTRG.71853	intergenic	0	0	0	5	0	0	0	0	0	0	0	0
MSTRG.71864	intergenic	0	0	0	4	0	0	0	0	0	0	0	0
MSTRG.71869	intergenic	0	0	0	6	0	0	0	0	0	0	0	0
MSTRG.7187	intergenic	0	0	0	6	0	0	0	0	0	0	0	0
MSTRG.71873	intergenic	0	0	0	6	0	0	0	0	0	0	0	0
MSTRG.71880	intergenic	0	0	0	5	0	0	0	0	0	0	0	0
MSTRG.71881	intergenic	0	0	0	3	0	0	0	0	0	0	0	0
MSTRG.71883	intergenic	0	0	0	6	0	0	0	0	0	0	0	0
MSTRG.71884	intergenic	0	0	0	4	0	0	0	0	0	0	0	0
MSTRG.71890	intergenic	0	0	0	5	0	0	0	0	0	0	0	0
MSTRG.71892	intergenic	0	0	0	7	0	0	0	0	0	0	0	0
MSTRG.71893	intergenic	0	0	0	4	0	0	0	0	0	0	0	0
MSTRG.71899	intergenic	0	0	0	6	0	0	0	0	0	0	0	0
MSTRG.719	intergenic	0	0	0	5	0	0	0	0	0	0	0	0
MSTRG.71911	intergenic	0	0	0	2	0	0	0	0	0	0	0	0
MSTRG.71913	intergenic	0	0	0	10	0	0	0	0	0	0	0	0
MSTRG.71914	intergenic	0	0	0	9	0	0	0	0	0	0	0	1
MSTRG.71915	intergenic	0	0	0	9	0	0	0	0	0	0	0	0
MSTRG.71921	intergenic	0	0	0	6	0	0	0	0	0	0	0	0
MSTRG.71923	intergenic	0	0	0	5	1	0	0	0	0	0	0	0
MSTRG.71925	intergenic	0	0	0	4	0	0	0	0	0	0	0	0
MSTRG.71932	intergenic	0	0	0	5	0	0	0	0	0	0	0	0
MSTRG.71933	intergenic	0	0	0	3	0	0	0	0	0	0	0	0
MSTRG.71934	intergenic	0	0	0	6	0	0	0	0	0	0	0	0
MSTRG.71935	intergenic	0	0	0	8	0	0	0	0	0	0	0	0
MSTRG.71936	intergenic	0	0	0	3	0	0	0	0	0	0	0	0
MSTRG.71937	intergenic	0	0	0	5	0	0	0	0	0	0	0	0
MSTRG.71939	intergenic	0	0	0	5	0	0	0	0	0	0	0	0
MSTRG.7194	intergenic	0	0	0	5	0	0	0	0	0	0	0	0
MSTRG.71940	intergenic	0	0	0	6	0	0	0	0	0	0	0	0
MSTRG.71941	intergenic	0	0	0	3	0	0	0	0	0	0	0	0
MSTRG.71943	intergenic	0	0	0	4	0	0	0	0	0	0	0	0
MSTRG.71958	intergenic	0	0	0	5	0	0	0	0	0	0	0	0
MSTRG.71959	intergenic	0	0	0	5	0	0	0	0	0	0	0	0
MSTRG.71962	intergenic	0	0	0	5	0	0	0	0	0	0	0	0
MSTRG.71965	intergenic	0	0	0	5	0	0	0	0	0	0	0	0
MSTRG.71967	intergenic	0	0	0	5	0	0	0	0	0	0	0	0
MSTRG.71971	intergenic	0	0	0	4	0	0	0	0	0	0	0	0
MSTRG.71973	intergenic	0	0	0	5	0	0	0	0	0	0	0	0
MSTRG.71977	intergenic	0	0	0	3	0	0	0	0	0	0	0	0
MSTRG.71979	intergenic	0	0	0	5	0	0	0	0	0	0	0	0
MSTRG.71982	intergenic	0	0	0	7	0	0	0	0	0	0	0	0
MSTRG.71983	intergenic	0	0	0	5	0	0	0	0	0	0	0	0
MSTRG.71986	intergenic	0	0	0	5	0	0	0	0	0	0	0	0
MSTRG.71992	intergenic	0	0	0	5	0	0	0	0	0	0	0	0
MSTRG.71998	intergenic	0	0	0	2	0	0	0	0	0	0	0	0
MSTRG.71999	intergenic	0	0	0	4	0	0	0	0	0	0	0	0
MSTRG.72001	intergenic	0	0	0	9	0	0	0	0	0	0	0	0
MSTRG.72003	intergenic	0	0	0	6	0	0	0	0	0	0	0	0
MSTRG.72004	intergenic	0	0	0	5	0	0	0	0	0	0	0	0
MSTRG.72005	intergenic	0	0	0	5	0	0	0	0	0	0	0	0
MSTRG.72006	intergenic	0	0	0	5	0	0	0	0	0	0	0	0
MSTRG.72009	intergenic	0	0	0	4	0	0	0	0	0	0	0	0
MSTRG.72010	intergenic	0	0	0	6	0	0	0	0	0	0	0	0
MSTRG.72016	intergenic	0	0	0	6	0	0	0	0	0	0	0	0
MSTRG.72024	intergenic	0	0	0	5	0	0	0	0	0	0	0	0
MSTRG.72026	intergenic	0	0	0	4	0	0	0	0	0	0	0	0
MSTRG.72027	intergenic	0	0	0	4	0	0	0	0	0	0	0	0
MSTRG.72031	intergenic	0	0	0	5	0	0	0	0	0	0	0	0
MSTRG.72032	intergenic	0	0	0	4	0	0	0	0	0	0	0	0
MSTRG.72034	intergenic	0	0	0	5	0	0	0	0	0	0	0	0
MSTRG.72035	intergenic	0	0	0	5	0	0	0	0	0	0	0	0
MSTRG.72036	intergenic	0	0	0	1	0	0	0	0	0	0	0	0
MSTRG.72053	intergenic	0	0	0	3	0	0	0	0	0	0	0	0
MSTRG.72055	intergenic	0	0	0	4	0	0	0	0	0	0	0	0
MSTRG.72061	intergenic	0	0	0	4	0	0	0	0	0	0	0	0
MSTRG.72064	intergenic	0	0	0	3	0	0	0	0	0	0	0	0
MSTRG.72066	intergenic	0	0	0	3	0	0	0	0	0	0	0	0
MSTRG.72069	intergenic	0	0	0	2	1	0	0	0	0	0	0	0
MSTRG.72072	intergenic	0	0	0	7	0	0	0	0	1	0	0	0
MSTRG.72075	intergenic	0	0	0	6	0	0	0	0	0	0	0	0
MSTRG.72081	intergenic	0	0	0	9	0	0	0	0	0	0	0	0
MSTRG.72092	intergenic	0	0	0	5	0	0	0	0	0	0	0	0
MSTRG.72097	intergenic	0	0	0	6	0	0	0	0	0	0	0	0
MSTRG.72102	intergenic	0	0	0	6	0	0	0	0	0	0	0	0
MSTRG.72104	intergenic	0	0	0	6	0	0	0	0	0	0	0	0
MSTRG.72108	intergenic	0	0	0	7	0	0	0	0	0	0	0	0
MSTRG.72122	intergenic	0	0	0	6	0	0	0	0	0	0	0	0
MSTRG.72123	intergenic	0	0	0	5	0	0	0	0	0	0	0	0
MSTRG.72126	intergenic	0	0	0	3	0	0	0	0	0	0	0	0
MSTRG.72129	intergenic	0	0	0	2	0	0	0	0	0	0	0	0
MSTRG.7213	intergenic	0	0	0	9	0	0	0	0	0	0	0	0
MSTRG.72135	intergenic	0	0	0	1	0	0	0	0	0	1	0	0
MSTRG.72139	intergenic	0	0	0	7	0	0	0	0	0	0	1	0
MSTRG.72140	intergenic	0	0	0	5	0	0	0	0	1	0	0	0
MSTRG.72148	intergenic	0	0	0	9	2	2	0	0	0	0	2	3
MSTRG.72153	intergenic	0	0	0	6	0	0	0	0	0	0	0	0
MSTRG.7216	intergenic	0	0	0	5	0	0	0	0	0	0	0	0
MSTRG.72165	intergenic	0	0	0	4	0	0	0	0	0	0	0	0
MSTRG.72178	intergenic	0	0	0	1	0	0	0	0	0	0	0	0
MSTRG.72185	intergenic	0	0	0	1	0	0	0	0	0	0	0	0
MSTRG.72187	intergenic	0	0	0	1	0	0	0	0	0	0	0	0
MSTRG.72188	intergenic	0	0	0	1	0	0	0	0	0	0	0	0
MSTRG.72197	intergenic	0	0	0	6	0	0	0	0	0	0	0	0
MSTRG.722	intergenic	0	0	0	5	0	0	0	0	0	0	0	0
MSTRG.72211	intergenic	0	0	0	3	0	0	0	0	0	0	0	0
MSTRG.72226	intergenic	0	0	0	8	0	0	0	0	0	0	0	0
MSTRG.72233	intergenic	0	0	0	7	0	0	0	0	0	0	0	0
MSTRG.72234	intergenic	0	0	0	1	0	0	0	0	0	0	0	0
MSTRG.72246	intergenic	0	0	0	5	0	0	0	0	0	0	0	0
MSTRG.72250	intergenic	0	0	0	5	0	0	0	0	0	0	0	0
MSTRG.7226	intergenic	0	0	0	6	0	0	0	0	0	0	0	0
MSTRG.72264	intergenic	0	0	0	5	0	0	0	0	0	0	0	0
MSTRG.72272	intergenic	0	0	0	6	0	0	0	1	0	0	0	0
MSTRG.72277	intergenic	0	0	0	5	0	0	0	0	0	0	0	0
MSTRG.72278	intergenic	0	0	0	5	0	0	0	0	0	0	0	0
MSTRG.72284	intergenic	0	0	0	6	0	0	0	0	0	0	0	0
MSTRG.72285	intergenic	0	0	0	1	0	0	0	0	0	0	0	0
MSTRG.72295	intergenic	0	0	0	5	0	0	0	0	0	0	0	0
MSTRG.723	intergenic	0	0	0	6	0	0	0	0	0	0	0	0
MSTRG.7231	intergenic	0	0	0	8	0	0	0	0	0	0	0	0
MSTRG.72311	intergenic	0	0	0	1	0	0	0	0	0	0	0	0
MSTRG.72313	intergenic	0	0	0	5	0	0	0	0	0	0	0	0
MSTRG.72317	intergenic	0	0	0	6	0	0	0	0	0	0	0	0
MSTRG.72319	intergenic	0	0	0	1	0	0	0	0	0	0	0	0
MSTRG.7232	intergenic	0	0	0	5	0	0	0	0	0	0	0	0
MSTRG.72328	intergenic	0	0	0	4	0	0	0	0	0	0	0	0
MSTRG.72336	intergenic	0	0	0	6	0	0	0	0	0	0	0	0
MSTRG.72344	intergenic	0	0	0	2	0	0	0	0	0	0	0	0
MSTRG.72358	intergenic	0	0	0	7	0	0	0	0	0	2	0	0
MSTRG.72359	intergenic	0	0	0	2	0	0	0	0	0	0	0	0
MSTRG.72366	intergenic	0	0	0	2	0	0	0	0	0	0	0	0
MSTRG.72370	intergenic	0	0	0	4	0	2	0	0	0	0	0	0
MSTRG.72371	intergenic	0	0	0	9	0	0	3	0	0	0	0	0
MSTRG.72378	intergenic	0	0	0	1	0	0	0	0	0	0	0	0
MSTRG.72385	intergenic	0	0	0	1	0	0	0	0	0	0	0	0
MSTRG.72395	intergenic	0	0	0	1	0	0	0	0	0	0	0	0
MSTRG.724	intergenic	0	0	0	6	0	1	0	0	0	0	0	0
MSTRG.72405	intergenic	0	0	0	1	0	0	0	0	0	0	0	0
MSTRG.72425	intergenic	0	0	0	3	0	0	0	0	0	0	0	0
MSTRG.72431	intergenic	0	0	0	4	0	0	0	0	2	0	0	0
MSTRG.72443	intergenic	0	0	0	7	0	0	4	0	0	0	0	2
MSTRG.72448	intergenic	0	0	0	2	0	0	0	0	0	0	0	0
MSTRG.72450	intergenic	0	0	0	1	0	0	0	0	0	0	0	0
MSTRG.72459	intergenic	0	0	0	6	0	0	0	0	0	0	0	0
MSTRG.72463	intergenic	0	0	0	1	0	0	0	0	0	0	0	0
MSTRG.72474	intergenic	0	0	0	2	0	0	0	0	0	0	0	0
MSTRG.72476	intergenic	0	0	0	5	0	0	0	0	0	0	0	0
MSTRG.72479	intergenic	0	0	0	3	0	0	0	0	0	0	0	0
MSTRG.7248	intergenic	0	0	0	7	0	0	0	0	0	0	0	0
MSTRG.72480	intergenic	0	0	0	8	0	0	0	0	0	0	0	0
MSTRG.72491	intergenic	0	0	0	5	0	0	0	0	0	0	0	0
MSTRG.72493	intergenic	0	0	0	6	0	0	0	0	0	0	0	0
MSTRG.72496	intergenic	0	0	0	4	0	0	0	0	0	0	0	0
MSTRG.72517	intergenic	0	0	0	6	0	0	0	0	0	0	0	0
MSTRG.72522	intergenic	0	0	0	2	0	0	0	0	0	0	0	1
MSTRG.72523	intergenic	0	0	0	2	0	0	0	0	0	0	0	0
MSTRG.72526	intergenic	0	0	0	5	0	0	0	0	0	0	0	0
MSTRG.72547	intergenic	0	0	0	6	0	0	0	0	0	0	0	0
MSTRG.72560	intergenic	0	0	0	7	0	0	0	0	0	0	0	0
MSTRG.72561	intergenic	0	0	0	6	0	0	0	0	0	0	0	0
MSTRG.72567	intergenic	0	0	0	5	0	0	2	0	2	0	2	0
MSTRG.72584	intergenic	0	0	0	4	0	0	0	0	0	0	0	0
MSTRG.72628	intergenic	0	0	0	11	0	0	0	0	0	0	0	0
MSTRG.72632	intergenic	0	0	0	5	0	0	0	0	0	0	0	0
MSTRG.72641	intergenic	0	0	0	2	0	0	0	0	0	0	0	0
MSTRG.72643	intergenic	0	0	0	8	2	0	0	0	0	2	0	0
MSTRG.72646	intergenic	0	0	0	5	0	0	0	0	0	2	0	0
MSTRG.72659	intergenic	0	0	0	5	0	0	0	0	0	0	0	0
MSTRG.72665	intergenic	0	0	0	5	0	0	0	0	0	0	0	0
MSTRG.72673	intergenic	0	0	0	5	0	0	0	0	0	0	0	0
MSTRG.72687	intergenic	0	0	0	2	0	0	0	0	0	0	0	0
MSTRG.72692	intergenic	0	0	0	1	0	0	0	0	0	0	0	0
MSTRG.72693	intergenic	0	0	0	3	0	0	0	0	0	0	0	0
MSTRG.72700	intergenic	0	0	0	8	0	0	0	0	0	0	0	0
MSTRG.72714	intergenic	0	0	0	5	0	0	0	0	0	0	0	0
MSTRG.72723	intergenic	0	0	0	8	0	0	0	0	0	0	0	0
MSTRG.72730	intergenic	0	0	0	4	0	0	0	0	0	0	0	0
MSTRG.72731	intergenic	0	0	0	2	0	0	0	0	0	0	0	0
MSTRG.72737	intergenic	0	0	0	5	0	0	0	0	0	0	0	0
MSTRG.72740	intergenic	0	0	0	6	0	0	0	0	0	0	0	0
MSTRG.72742	intergenic	0	0	0	8	0	0	0	0	0	0	0	0
MSTRG.72752	intergenic	0	0	0	5	0	0	0	0	0	0	0	0
MSTRG.72753	intergenic	0	0	0	5	3	0	0	0	0	0	0	0
MSTRG.72766	intergenic	0	0	0	1	0	0	0	0	0	0	0	0
MSTRG.7277	intergenic	0	0	0	5	0	0	0	0	0	0	0	0
MSTRG.72779	intergenic	0	0	0	6	0	0	0	0	0	0	0	0
MSTRG.72780	intergenic	0	0	0	5	0	0	0	0	0	0	0	0
MSTRG.72782	intergenic	0	0	0	5	0	0	0	0	0	0	0	0
MSTRG.72787	intergenic	0	0	0	5	0	0	0	0	0	0	0	0
MSTRG.72790	intergenic	0	0	0	5	0	0	0	0	0	0	0	0
MSTRG.72796	intergenic	0	0	0	5	0	0	0	0	0	0	0	0
MSTRG.72798	intergenic	0	0	0	1	0	0	0	0	0	0	0	0
MSTRG.72805	intergenic	0	0	0	5	0	0	0	0	0	0	0	0
MSTRG.72806	intergenic	0	0	0	5	2	0	0	0	0	0	0	0
MSTRG.7282	intergenic	0	0	0	6	0	0	0	0	0	0	0	0
MSTRG.72830	intergenic	0	0	0	7	1	0	0	0	0	0	0	0
MSTRG.72838	intergenic	0	0	0	4	0	0	0	0	0	0	0	0
MSTRG.7284	intergenic	0	0	0	2	0	0	0	0	0	0	0	0
MSTRG.72840	intergenic	0	0	0	1	0	0	0	0	0	0	0	0
MSTRG.72841	intergenic	0	0	0	1	0	0	0	0	0	0	0	0
MSTRG.72847	intergenic	0	0	0	5	0	0	0	0	0	0	0	0
MSTRG.72857	intergenic	0	0	0	5	0	0	0	0	0	0	0	0
MSTRG.72862	intergenic	0	0	0	1	0	0	0	0	0	0	0	0
MSTRG.72864	intergenic	0	0	0	5	0	0	0	0	0	0	0	0
MSTRG.72867	intergenic	0	0	0	6	0	0	0	0	0	0	0	0
MSTRG.72869	intergenic	0	0	0	1	0	0	0	0	0	0	0	0
MSTRG.72871	intergenic	0	0	0	3	0	0	0	0	0	0	0	0
MSTRG.72875	intergenic	0	0	0	7	0	0	0	0	0	0	0	0
MSTRG.72878	intergenic	0	0	0	6	0	0	0	0	0	0	0	0
MSTRG.7289	intergenic	0	0	0	6	0	0	0	0	0	0	0	0
MSTRG.72895	intergenic	0	0	0	5	0	0	0	0	0	0	0	0
MSTRG.72899	intergenic	0	0	0	5	0	0	0	0	0	0	0	0
MSTRG.72901	intergenic	0	0	0	6	0	0	0	0	0	0	0	0
MSTRG.72903	intergenic	0	0	0	5	0	0	0	0	0	0	0	0
MSTRG.72907	intergenic	0	0	0	4	0	0	0	0	0	0	0	0
MSTRG.72908	intergenic	0	0	0	3	0	0	0	0	0	2	0	0
MSTRG.72926	intergenic	0	0	0	4	0	0	0	0	0	0	0	0
MSTRG.72934	intergenic	0	0	0	1	0	0	0	0	0	0	0	0
MSTRG.72935	intergenic	0	0	0	7	0	0	0	0	0	0	0	0
MSTRG.72939	intergenic	0	0	0	6	0	0	0	0	0	0	0	0
MSTRG.72942	intergenic	0	0	0	5	0	0	0	0	0	0	0	0
MSTRG.72945	intergenic	0	0	0	7	0	0	0	0	0	0	0	0
MSTRG.72946	intergenic	0	0	0	5	0	0	0	0	0	0	0	0
MSTRG.72952	intergenic	0	0	0	2	0	0	0	0	0	0	0	0
MSTRG.72954	intergenic	0	0	0	5	1	0	0	0	0	0	0	0
MSTRG.72955	intergenic	0	0	0	5	0	0	0	0	0	0	0	0
MSTRG.72957	intergenic	0	0	0	3	0	0	0	0	0	0	0	0
MSTRG.72958	intergenic	0	0	0	1	0	0	0	0	0	0	0	0
MSTRG.72961	intergenic	0	0	0	7	0	0	0	0	0	0	0	0
MSTRG.72967	intergenic	0	0	0	5	0	0	0	0	0	0	0	0
MSTRG.72969	intergenic	0	0	0	5	0	0	0	0	0	0	0	0
MSTRG.72971	intergenic	0	0	0	2	0	0	0	0	0	0	0	0
MSTRG.7298	intergenic	0	0	0	1	0	0	0	0	0	0	0	0
MSTRG.72993	intergenic	0	0	0	7	0	0	0	0	0	0	0	0
MSTRG.73002	intergenic	0	0	0	5	0	0	0	0	0	0	0	0
MSTRG.73003	intergenic	0	0	0	3	0	0	0	0	0	0	0	0
MSTRG.73004	intergenic	0	0	0	5	0	0	0	0	0	0	0	0
MSTRG.73009	intergenic	0	0	0	5	0	0	0	0	0	0	0	0
MSTRG.73010	intergenic	0	0	0	5	1	0	0	0	0	0	0	0
MSTRG.73011	intergenic	0	0	0	6	0	0	0	0	0	0	0	0
MSTRG.73012	intergenic	0	0	0	5	0	0	0	0	0	0	0	0
MSTRG.73019	intergenic	0	0	0	1	0	0	0	0	0	0	0	0
MSTRG.73036	intergenic	0	0	0	7	0	0	0	0	0	0	0	0
MSTRG.73041	intergenic	0	0	0	5	0	0	0	0	0	0	0	0
MSTRG.73045	intergenic	0	0	0	4	0	0	0	0	0	0	0	0
MSTRG.73047	intergenic	0	0	0	1	0	0	0	0	0	0	0	0
MSTRG.73049	intergenic	0	0	0	9	0	0	0	0	0	0	0	0
MSTRG.7305	intergenic	0	0	0	4	0	0	0	0	0	0	0	0
MSTRG.73052	intergenic	0	0	0	3	0	0	0	0	0	0	0	0
MSTRG.73055	intergenic	0	0	0	4	0	0	0	0	0	0	0	0
MSTRG.73057	intergenic	0	0	0	5	0	0	0	0	0	0	0	0
MSTRG.73058	intergenic	0	0	0	6	0	0	0	0	0	0	0	0
MSTRG.73072	intergenic	0	0	0	6	0	0	0	0	0	0	0	0
MSTRG.73084	intergenic	0	0	0	5	0	0	0	0	0	0	0	0
MSTRG.73086	intergenic	0	0	0	10	0	0	0	0	0	0	0	0
MSTRG.73091	intergenic	0	0	0	1	0	0	0	0	0	0	0	0
MSTRG.73094	intergenic	0	0	0	7	0	0	0	0	0	0	0	0
MSTRG.73096	intergenic	0	0	0	4	0	0	0	0	0	0	0	0
MSTRG.73098	intergenic	0	0	0	4	0	0	0	0	0	0	0	0
MSTRG.73099	intergenic	0	0	0	5	0	0	0	0	0	0	0	0
MSTRG.731	intergenic	0	0	0	5	0	0	0	0	0	0	0	0
MSTRG.73101	intergenic	0	0	0	5	0	0	0	0	0	0	0	0
MSTRG.73103	intergenic	0	0	0	5	0	0	0	0	0	0	0	0
MSTRG.73106	intergenic	0	0	0	11	0	0	0	0	0	0	0	0
MSTRG.73110	intergenic	0	0	0	4	0	0	0	0	0	0	0	0
MSTRG.73111	intergenic	0	0	0	7	0	0	0	0	0	0	0	0
MSTRG.73115	intergenic	0	0	0	3	0	0	0	0	0	0	0	0
MSTRG.73121	intergenic	0	0	0	1	0	0	0	0	0	0	0	0
MSTRG.73126	intergenic	0	0	0	3	0	0	0	0	0	0	0	0
MSTRG.73127	intergenic	0	0	0	5	0	0	0	0	0	0	0	0
MSTRG.73138	intergenic	0	0	0	2	0	0	0	0	0	0	0	0
MSTRG.73139	intergenic	0	0	0	3	0	0	0	0	0	0	0	0
MSTRG.73152	intergenic	0	0	0	4	2	0	0	0	0	0	0	0
MSTRG.73154	intergenic	0	0	0	5	0	0	0	0	0	0	0	0
MSTRG.73170	intergenic	0	0	0	8	0	0	0	0	0	0	0	0
MSTRG.73176	intergenic	0	0	0	7	0	0	0	0	0	0	0	0
MSTRG.73177	intergenic	0	0	0	5	0	0	0	0	0	0	0	0
MSTRG.73180	intergenic	0	0	0	5	0	0	0	0	0	0	1	0
MSTRG.73185	intergenic	0	0	0	5	0	0	0	0	0	0	0	0
MSTRG.73195	intergenic	0	0	0	5	1	0	0	0	0	0	0	0
MSTRG.732	intergenic	0	0	0	9	0	0	0	0	0	0	0	0
MSTRG.73210	intergenic	0	0	0	5	0	0	0	0	0	0	0	0
MSTRG.73215	intergenic	0	0	0	12	0	0	0	0	0	3	0	0
MSTRG.73219	intergenic	0	0	0	1	0	0	0	0	0	0	0	0
MSTRG.7322	intergenic	0	0	0	5	0	0	0	0	0	0	0	0
MSTRG.73221	intergenic	0	0	0	5	0	0	0	0	0	0	0	0
MSTRG.73225	intergenic	0	0	0	7	0	0	0	0	0	0	0	0
MSTRG.73226	intergenic	0	0	0	6	0	0	0	0	0	0	0	0
MSTRG.73233	intergenic	0	0	0	7	0	0	0	0	0	0	0	0
MSTRG.73234	intergenic	0	0	0	5	0	0	0	0	0	0	0	0
MSTRG.73237	intergenic	0	0	0	5	0	0	0	0	0	0	0	0
MSTRG.73238	intergenic	0	0	0	5	0	0	0	0	0	0	0	0
MSTRG.73244	intergenic	0	0	0	2	0	0	0	0	0	0	0	0
MSTRG.73245	intergenic	0	0	0	5	0	0	0	0	0	0	0	0
MSTRG.73247	intergenic	0	0	0	5	0	0	0	0	0	0	0	0
MSTRG.73249	intergenic	0	0	0	4	0	0	0	0	0	0	0	0
MSTRG.73251	intergenic	0	0	0	1	0	0	0	0	0	0	0	0
MSTRG.73259	intergenic	0	0	0	5	0	0	0	0	0	0	0	0
MSTRG.73265	intergenic	0	0	0	2	0	0	0	0	0	0	0	0
MSTRG.73273	intergenic	0	0	0	8	0	0	0	0	0	0	0	0
MSTRG.73277	intergenic	0	0	0	5	0	0	0	0	0	0	0	0
MSTRG.73279	intergenic	0	0	0	6	0	0	0	0	0	0	0	0
MSTRG.73281	intergenic	0	0	0	5	0	0	0	0	0	0	0	0
MSTRG.733	intergenic	0	0	0	7	0	0	0	0	0	0	0	0
MSTRG.73311	intergenic	0	0	0	5	0	0	0	0	0	0	0	0
MSTRG.73329	intergenic	0	0	0	5	0	0	0	0	0	0	0	0
MSTRG.73330	intergenic	0	0	0	5	0	0	0	0	0	0	0	0
MSTRG.73333	intergenic	0	0	0	4	0	0	0	0	0	0	0	0
MSTRG.73350	intergenic	0	0	0	4	1	0	0	0	0	0	0	0
MSTRG.73357	intergenic	0	0	0	5	0	0	0	0	0	0	0	0
MSTRG.73362	intergenic	0	0	0	7	0	0	0	0	0	0	0	0
MSTRG.73363	intergenic	0	0	0	7	0	0	0	0	0	0	0	0
MSTRG.73364	intergenic	0	0	0	1	0	0	0	0	0	0	0	0
MSTRG.73369	intergenic	0	0	0	5	0	0	0	0	0	0	0	0
MSTRG.73373	intergenic	0	0	0	6	0	0	0	0	0	0	0	0
MSTRG.73374	intergenic	0	0	0	1	0	0	0	0	0	0	0	0
MSTRG.73375	intergenic	0	0	0	5	0	0	0	0	0	0	0	0
MSTRG.73379	intergenic	0	0	0	5	0	0	0	0	0	0	0	0
MSTRG.7338	intergenic	0	0	0	3	0	0	0	0	0	0	0	0
MSTRG.73380	intergenic	0	0	0	1	0	0	0	0	0	0	0	0
MSTRG.73387	intergenic	0	0	0	5	0	0	0	0	0	0	0	0
MSTRG.73388	intergenic	0	0	0	6	0	0	0	0	0	0	0	0
MSTRG.73392	intergenic	0	0	0	5	1	0	0	0	0	0	0	0
MSTRG.73393	intergenic	0	0	0	6	0	0	0	0	0	0	0	0
MSTRG.73398	intergenic	0	0	0	3	0	0	0	0	0	0	0	0
MSTRG.73403	intergenic	0	0	0	5	0	0	0	0	0	0	0	0
MSTRG.73417	intergenic	0	0	0	3	3	1	0	2	0	0	2	2
MSTRG.73435	intergenic	0	0	0	6	0	0	0	0	0	0	0	0
MSTRG.73436	intergenic	0	0	0	5	0	0	0	0	0	0	0	0
MSTRG.73438	intergenic	0	0	0	5	0	0	0	0	0	0	0	0
MSTRG.73439	intergenic	0	0	0	7	0	0	0	0	0	0	0	0
MSTRG.73448	intergenic	0	0	0	5	0	0	0	0	0	0	0	0
MSTRG.73449	intergenic	0	0	0	5	0	0	0	0	0	0	0	0
MSTRG.73450	intergenic	0	0	0	7	0	0	0	0	0	0	0	0
MSTRG.73451	intergenic	0	0	0	5	0	0	0	0	0	0	0	0
MSTRG.73465	intergenic	0	0	0	5	0	0	0	0	0	0	0	0
MSTRG.73477	intergenic	0	0	0	5	0	0	0	0	0	0	0	0
MSTRG.73478	intergenic	0	0	0	7	0	0	0	0	0	0	0	0
MSTRG.73479	intergenic	0	0	0	6	0	0	0	0	0	0	0	0
MSTRG.73484	intergenic	0	0	0	7	0	0	0	0	0	0	0	0
MSTRG.73496	intergenic	0	0	0	6	0	0	0	0	0	0	0	0
MSTRG.73500	intergenic	0	0	0	2	0	0	0	0	0	0	0	0
MSTRG.73501	intergenic	0	0	0	6	0	0	0	0	0	0	0	0
MSTRG.73502	intergenic	0	0	0	4	0	0	0	0	0	0	1	0
MSTRG.73503	intergenic	0	0	0	9	0	0	0	0	0	0	0	0
MSTRG.73504	intergenic	0	0	0	3	0	0	0	0	0	0	0	0
MSTRG.73505	intergenic	0	0	0	1	0	0	0	0	0	0	0	0
MSTRG.73507	intergenic	0	0	0	5	0	0	0	0	0	0	0	0
MSTRG.73508	intergenic	0	0	0	2	0	0	0	0	0	0	0	0
MSTRG.73512	intergenic	0	0	0	7	0	0	0	0	0	0	0	0
MSTRG.73515	intergenic	0	0	0	5	0	0	0	0	0	0	0	0
MSTRG.73516	intergenic	0	0	0	6	1	0	0	0	0	0	0	0
MSTRG.73526	intergenic	0	0	0	5	0	1	0	0	0	0	0	0
MSTRG.73532	intergenic	0	0	0	7	0	1	0	0	0	0	0	0
MSTRG.73536	intergenic	0	0	0	5	0	0	0	0	0	0	0	0
MSTRG.73544	intergenic	0	0	0	4	0	0	0	0	0	0	0	0
MSTRG.73546	intergenic	0	0	0	4	0	0	0	0	0	0	0	0
MSTRG.73547	intergenic	0	0	0	4	0	0	0	0	0	0	0	0
MSTRG.73552	intergenic	0	0	0	5	0	0	0	0	0	0	0	0
MSTRG.73557	intergenic	0	0	0	2	0	0	0	0	0	0	0	0
MSTRG.7356	intergenic	0	0	0	5	0	0	0	0	0	0	0	0
MSTRG.73564	intergenic	0	0	0	5	0	0	0	0	0	0	0	0
MSTRG.73565	intergenic	0	0	0	5	0	0	0	0	0	0	0	0
MSTRG.73567	intergenic	0	0	0	6	0	0	0	0	0	0	0	0
MSTRG.73573	intergenic	0	0	0	3	0	0	0	0	0	0	0	0
MSTRG.73578	intergenic	0	0	0	6	0	0	0	0	0	0	0	0
MSTRG.73581	intergenic	0	0	0	4	0	0	0	0	0	0	0	0
MSTRG.73585	intergenic	0	0	0	6	0	0	0	0	0	0	0	0
MSTRG.73586	intergenic	0	0	0	7	0	0	0	0	0	0	0	0
MSTRG.73595	intergenic	0	0	0	6	0	0	0	0	0	0	0	0
MSTRG.73603	intergenic	0	0	0	1	0	0	0	0	0	0	0	0
MSTRG.73608	intergenic	0	0	0	3	0	0	0	0	0	0	0	0
MSTRG.73611	intergenic	0	0	0	4	0	0	0	0	0	0	0	0
MSTRG.73613	intergenic	0	0	0	6	0	0	0	0	0	0	0	0
MSTRG.73615	intergenic	0	0	0	1	0	0	0	0	0	0	0	0
MSTRG.73617	intergenic	0	0	0	5	0	0	0	0	0	0	0	0
MSTRG.7362	intergenic	0	0	0	6	0	0	0	0	0	0	0	0
MSTRG.73629	intergenic	0	0	0	6	0	0	0	0	0	0	0	0
MSTRG.7363	intergenic	0	0	0	8	0	0	0	1	0	0	0	1
MSTRG.73630	intergenic	0	0	0	5	0	0	0	0	0	0	0	0
MSTRG.73632	intergenic	0	0	0	3	0	0	0	0	0	0	0	0
MSTRG.73633	intergenic	0	0	0	5	0	0	0	0	0	0	0	0
MSTRG.73634	intergenic	0	0	0	5	0	0	0	0	0	0	0	0
MSTRG.73637	intergenic	0	0	0	1	0	0	0	0	0	0	0	0
MSTRG.73639	intergenic	0	0	0	7	0	0	0	0	0	0	0	0
MSTRG.7364	intergenic	0	0	0	2	0	0	0	0	0	0	0	0
MSTRG.73642	intergenic	0	0	0	1	0	0	0	0	0	0	0	0
MSTRG.73644	intergenic	0	0	0	1	0	0	0	0	0	0	0	0
MSTRG.73653	intergenic	0	0	0	5	0	0	0	0	0	0	0	0
MSTRG.73662	intergenic	0	0	0	4	0	0	0	0	0	0	0	0
MSTRG.73663	intergenic	0	0	0	6	0	0	0	0	0	0	0	0
MSTRG.73664	intergenic	0	0	0	7	0	0	0	0	0	0	0	0
MSTRG.73665	intergenic	0	0	0	5	0	0	0	1	0	0	0	0
MSTRG.73667	intergenic	0	0	0	5	0	0	0	0	0	0	0	0
MSTRG.73668	intergenic	0	0	0	5	0	0	0	0	0	0	0	0
MSTRG.73669	intergenic	0	0	0	2	0	0	0	0	0	0	0	0
MSTRG.73671	intergenic	0	0	0	5	0	0	0	0	0	0	0	0
MSTRG.73673	intergenic	0	0	0	4	0	0	0	0	0	0	0	0
MSTRG.73676	intergenic	0	0	0	5	0	0	0	0	0	0	0	0
MSTRG.73680	intergenic	0	0	0	6	0	0	0	0	0	0	0	0
MSTRG.73686	intergenic	0	0	0	5	0	0	0	0	0	0	0	0
MSTRG.73688	intergenic	0	0	0	5	0	0	0	0	0	0	0	0
MSTRG.7370	intergenic	0	0	0	5	0	0	0	0	0	0	0	0
MSTRG.73700	intergenic	0	0	0	7	0	0	0	0	0	0	0	0
MSTRG.73713	intergenic	0	0	0	6	0	0	0	0	0	0	0	0
MSTRG.73716	intergenic	0	0	0	6	0	0	0	0	0	0	0	0
MSTRG.73717	intergenic	0	0	0	4	0	0	0	0	0	0	0	0
MSTRG.73718	intergenic	0	0	0	5	0	0	0	0	0	0	0	0
MSTRG.73722	intergenic	0	0	0	5	0	0	0	0	0	0	0	0
MSTRG.73727	intergenic	0	0	0	7	0	0	0	0	0	0	0	0
MSTRG.73730	intergenic	0	0	0	7	0	0	0	0	0	0	0	0
MSTRG.73740	intergenic	0	0	0	5	0	0	0	0	0	0	0	0
MSTRG.73744	intergenic	0	0	0	5	0	0	0	0	0	0	0	0
MSTRG.73749	intergenic	0	0	0	1	0	0	0	0	0	0	0	0
MSTRG.73754	intergenic	0	0	0	4	1	0	0	0	0	0	0	0
MSTRG.73757	intergenic	0	0	0	5	0	0	0	0	0	0	0	0
MSTRG.73762	intergenic	0	0	0	5	0	0	0	0	0	0	0	0
MSTRG.73771	intergenic	0	0	0	2	0	0	0	0	0	0	0	0
MSTRG.73779	intergenic	0	0	0	5	0	0	0	0	0	0	0	0
MSTRG.73785	intergenic	0	0	0	5	0	0	0	0	0	0	0	0
MSTRG.73787	intergenic	0	0	0	5	0	0	0	0	0	0	0	0
MSTRG.73792	intergenic	0	0	0	6	1	0	0	0	0	0	0	0
MSTRG.73796	intergenic	0	0	0	5	0	0	0	0	0	0	0	0
MSTRG.73800	intergenic	0	0	0	5	0	0	0	0	0	0	0	0
MSTRG.73803	intergenic	0	0	0	7	2	0	0	0	0	0	0	0
MSTRG.73812	intergenic	0	0	0	5	0	0	0	0	0	0	0	0
MSTRG.73818	intergenic	0	0	0	5	0	0	0	0	0	0	0	0
MSTRG.7382	intergenic	0	0	0	5	0	0	0	0	0	0	0	0
MSTRG.73822	intergenic	0	0	0	8	0	0	1	0	0	0	0	0
MSTRG.73829	intergenic	0	0	0	7	0	0	0	1	1	0	0	0
MSTRG.73830	intergenic	0	0	0	7	0	0	0	0	0	0	0	0
MSTRG.73832	intergenic	0	0	0	3	0	0	0	0	0	0	0	0
MSTRG.73835	intergenic	0	0	0	5	0	0	0	0	0	0	0	0
MSTRG.73836	intergenic	0	0	0	11	0	0	0	0	0	0	0	0
MSTRG.7384	intergenic	0	0	0	3	0	0	0	0	0	0	0	0
MSTRG.73840	intergenic	0	0	0	2	0	0	0	0	0	0	0	0
MSTRG.73842	intergenic	0	0	0	7	0	0	0	0	0	0	0	0
MSTRG.73854	intergenic	0	0	0	3	0	0	0	0	0	0	1	0
MSTRG.73860	intergenic	0	0	0	5	0	0	0	0	0	0	0	0
MSTRG.73865	intergenic	0	0	0	5	0	0	0	0	0	0	0	0
MSTRG.73867	intergenic	0	0	0	5	0	0	0	0	0	0	0	0
MSTRG.73868	intergenic	0	0	0	1	0	0	0	0	0	0	0	0
MSTRG.73869	intergenic	0	0	0	5	0	0	0	0	0	0	0	0
MSTRG.73879	intergenic	0	0	0	4	0	0	0	2	0	0	0	0
MSTRG.7388	intergenic	0	0	0	1	0	0	0	0	0	0	0	2
MSTRG.73888	intergenic	0	0	0	2	1	0	0	0	0	0	0	0
MSTRG.7389	intergenic	0	0	0	5	0	0	0	0	0	0	0	0
MSTRG.73890	intergenic	0	0	0	5	0	0	0	0	0	0	0	0
MSTRG.73894	intergenic	0	0	0	5	0	0	0	0	0	0	0	0
MSTRG.73896	intergenic	0	0	0	1	0	0	0	0	0	0	0	0
MSTRG.739	intergenic	0	0	0	5	9	0	0	0	0	0	0	0
MSTRG.73900	intergenic	0	0	0	7	0	0	0	0	0	0	0	0
MSTRG.73903	intergenic	0	0	0	5	0	0	0	0	0	0	0	0
MSTRG.73909	intergenic	0	0	0	5	0	0	0	0	0	0	0	0
MSTRG.73911	intergenic	0	0	0	5	0	0	0	0	0	0	0	0
MSTRG.73915	intergenic	0	0	0	3	0	0	0	0	0	0	0	0
MSTRG.73920	intergenic	0	0	0	8	0	0	0	0	0	0	0	0
MSTRG.73927	intergenic	0	0	0	6	0	0	0	0	0	0	0	0
MSTRG.73929	intergenic	0	0	0	5	0	0	0	0	0	0	0	0
MSTRG.73933	intergenic	0	0	0	5	0	0	0	0	0	0	0	0
MSTRG.73936	intergenic	0	0	0	5	0	0	0	0	0	0	0	0
MSTRG.73938	intergenic	0	0	0	5	1	0	0	0	0	0	0	0
MSTRG.73942	intergenic	0	0	0	2	0	0	0	0	0	0	0	0
MSTRG.73943	intergenic	0	0	0	2	0	0	0	0	0	0	0	0
MSTRG.73950	intergenic	0	0	0	7	0	0	0	0	0	0	0	0
MSTRG.73953	intergenic	0	0	0	5	0	0	0	0	0	0	0	0
MSTRG.73954	intergenic	0	0	0	5	0	0	0	0	0	0	0	0
MSTRG.73955	intergenic	0	0	0	6	0	0	0	0	0	0	0	0
MSTRG.73963	intergenic	0	0	0	9	0	0	0	0	0	0	0	0
MSTRG.73971	intergenic	0	0	0	5	0	0	0	0	0	0	0	0
MSTRG.73981	intergenic	0	0	0	5	0	0	0	0	0	0	0	0
MSTRG.73984	intergenic	0	0	0	5	0	0	0	0	0	0	0	0
MSTRG.73987	intergenic	0	0	0	5	0	0	0	0	0	0	0	0
MSTRG.73988	intergenic	0	0	0	8	0	0	0	0	0	0	0	0
MSTRG.73990	intergenic	0	0	0	5	0	0	0	0	0	0	0	0
MSTRG.73992	intergenic	0	0	0	5	0	0	0	0	0	0	0	0
MSTRG.73994	intergenic	0	0	0	1	0	0	0	0	0	0	0	0
MSTRG.73995	intergenic	0	0	0	5	0	0	0	0	0	0	0	0
MSTRG.74000	intergenic	0	0	0	6	0	0	0	0	0	0	0	0
MSTRG.74003	intergenic	0	0	0	1	0	0	0	0	0	0	0	0
MSTRG.74006	intergenic	0	0	0	5	0	0	0	0	0	0	0	0
MSTRG.74011	intergenic	0	0	0	10	0	0	0	0	0	0	0	0
MSTRG.74013	intergenic	0	0	0	7	0	0	0	0	0	0	0	0
MSTRG.74020	intergenic	0	0	0	5	0	0	0	0	0	0	0	0
MSTRG.74021	intergenic	0	0	0	9	0	0	0	0	0	0	0	0
MSTRG.74026	intergenic	0	0	0	5	0	0	0	0	0	0	0	0
MSTRG.74041	intergenic	0	0	0	7	0	0	0	0	0	0	0	0
MSTRG.74049	intergenic	0	0	0	1	0	0	0	0	0	0	0	0
MSTRG.74050	intergenic	0	0	0	4	0	0	0	0	0	0	0	0
MSTRG.74052	intergenic	0	0	0	9	0	0	0	0	0	0	0	0
MSTRG.74059	intergenic	0	0	0	5	0	0	0	0	0	0	0	0
MSTRG.74061	intergenic	0	0	0	6	4	0	0	0	0	0	0	0
MSTRG.74066	intergenic	0	0	0	5	0	0	0	0	0	0	0	0
MSTRG.74071	intergenic	0	0	0	5	0	0	0	0	0	0	0	0
MSTRG.74072	intergenic	0	0	0	1	0	0	0	0	0	0	0	0
MSTRG.7408	intergenic	0	0	0	4	0	0	0	0	0	0	0	0
MSTRG.74084	intergenic	0	0	0	2	0	0	0	0	0	0	0	0
MSTRG.74085	intergenic	0	0	0	2	0	0	0	0	0	0	0	0
MSTRG.74089	intergenic	0	0	0	5	0	0	0	0	0	0	0	0
MSTRG.74092	intergenic	0	0	0	6	0	0	0	0	0	0	0	0
MSTRG.74121	intergenic	0	0	0	5	0	0	0	0	0	0	0	0
MSTRG.74122	intergenic	0	0	0	5	0	0	0	0	0	0	0	0
MSTRG.74124	intergenic	0	0	0	5	2	0	0	0	0	0	1	0
MSTRG.74125	intergenic	0	0	0	5	0	0	0	0	0	0	0	0
MSTRG.74131	intergenic	0	0	0	4	0	0	0	0	0	0	0	0
MSTRG.74144	intergenic	0	0	0	1	0	0	0	0	0	0	0	0
MSTRG.7415	intergenic	0	0	0	5	0	0	0	0	0	0	0	0
MSTRG.74150	intergenic	0	0	0	5	0	0	0	0	0	0	0	0
MSTRG.74151	intergenic	0	0	0	6	0	0	0	0	0	0	0	0
MSTRG.74152	intergenic	0	0	0	5	0	0	0	0	0	0	0	0
MSTRG.7416	intergenic	0	0	0	6	1	0	0	0	0	0	0	0
MSTRG.74160	intergenic	0	0	0	6	0	0	0	0	0	0	0	0
MSTRG.74170	intergenic	0	0	0	5	0	0	0	0	0	0	0	0
MSTRG.7418	intergenic	0	0	0	8	0	0	0	0	0	0	0	0
MSTRG.74187	intergenic	0	0	0	5	0	0	0	0	0	0	0	0
MSTRG.74188	intergenic	0	0	0	10	0	0	0	0	0	0	0	0
MSTRG.74196	intergenic	0	0	0	2	0	0	0	0	0	0	0	0
MSTRG.7420	intergenic	0	0	0	1	0	1	0	0	0	0	0	0
MSTRG.7421	intergenic	0	0	0	5	0	0	0	0	0	0	0	0
MSTRG.74211	intergenic	0	0	0	5	0	0	0	0	0	0	0	0
MSTRG.7422	intergenic	0	0	0	1	0	0	0	0	0	0	0	0
MSTRG.74220	intergenic	0	0	0	5	0	0	0	0	0	0	0	0
MSTRG.74222	intergenic	0	0	0	5	0	0	0	0	0	0	0	0
MSTRG.74224	intergenic	0	0	0	5	0	0	0	0	0	0	0	0
MSTRG.74226	intergenic	0	0	0	5	0	0	0	0	0	0	0	0
MSTRG.74231	intergenic	0	0	0	5	0	0	0	0	0	0	0	0
MSTRG.74234	intergenic	0	0	0	6	0	0	0	0	0	0	0	0
MSTRG.74238	intergenic	0	0	0	2	0	0	0	0	0	0	0	0
MSTRG.74240	intergenic	0	0	0	2	0	0	0	0	0	0	0	0
MSTRG.74247	intergenic	0	0	0	10	0	0	0	0	0	0	0	0
MSTRG.7425	intergenic	0	0	0	5	0	0	0	0	0	0	0	0
MSTRG.74254	intergenic	0	0	0	5	0	0	0	0	0	0	0	0
MSTRG.74255	intergenic	0	0	0	6	0	0	0	0	0	0	0	0
MSTRG.74257	intergenic	0	0	0	5	0	0	0	0	0	0	0	0
MSTRG.74259	intergenic	0	0	0	3	0	0	0	0	0	0	0	0
MSTRG.74269	intergenic	0	0	0	3	0	0	0	0	0	0	0	0
MSTRG.74274	intergenic	0	0	0	6	0	0	0	0	0	0	0	0
MSTRG.74282	intergenic	0	0	0	8	0	0	0	0	0	0	0	0
MSTRG.74287	intergenic	0	0	0	7	0	0	0	0	0	0	0	0
MSTRG.7430	intergenic	0	0	0	6	0	0	0	0	0	0	0	0
MSTRG.74304	intergenic	0	0	0	7	0	0	0	0	0	0	0	0
MSTRG.74311	intergenic	0	0	0	6	0	0	0	0	0	0	0	0
MSTRG.74315	intergenic	0	0	0	7	0	0	0	0	0	0	0	0
MSTRG.74342	intergenic	0	0	0	7	0	0	0	0	0	0	0	0
MSTRG.74347	intergenic	0	0	0	6	1	0	0	0	1	0	0	1
MSTRG.74365	intergenic	0	0	0	5	0	0	0	0	0	0	0	0
MSTRG.74367	intergenic	0	0	0	7	0	0	0	0	0	0	0	0
MSTRG.7437	intergenic	0	0	0	4	0	0	0	0	0	0	0	0
MSTRG.74372	intergenic	0	0	0	1	0	0	0	0	0	0	0	0
MSTRG.74377	intergenic	0	0	0	1	0	0	0	0	0	0	0	0
MSTRG.74388	intergenic	0	0	0	1	0	0	0	0	0	0	0	0
MSTRG.7439	intergenic	0	0	0	6	0	0	0	0	0	0	0	0
MSTRG.74397	intergenic	0	0	0	7	0	0	0	0	0	0	0	0
MSTRG.74399	intergenic	0	0	0	10	2	0	0	0	0	0	0	0
MSTRG.7440	intergenic	0	0	0	9	0	0	0	0	0	0	0	0
MSTRG.74403	intergenic	0	0	0	9	0	0	0	0	0	0	0	0
MSTRG.74410	intergenic	0	0	0	5	0	0	0	0	0	0	0	0
MSTRG.74422	intergenic	0	0	0	7	0	0	0	0	0	0	0	0
MSTRG.74426	intergenic	0	0	0	3	0	0	0	0	0	0	0	0
MSTRG.74427	intergenic	0	0	0	1	0	0	0	0	0	0	0	0
MSTRG.74428	intergenic	0	0	0	4	0	0	0	0	0	0	0	0
MSTRG.74431	intergenic	0	0	0	6	0	0	0	0	0	0	0	0
MSTRG.74439	intergenic	0	0	0	5	0	0	0	0	0	0	0	0
MSTRG.74447	intergenic	0	0	0	6	0	0	0	0	0	0	0	0
MSTRG.74452	intergenic	0	0	0	6	0	0	0	0	0	0	0	0
MSTRG.74456	intergenic	0	0	0	1	0	0	0	0	0	0	0	0
MSTRG.74464	intergenic	0	0	0	4	0	0	0	0	0	0	0	0
MSTRG.7447	intergenic	0	0	0	5	0	0	0	0	0	0	0	0
MSTRG.74481	intergenic	0	0	0	5	0	0	0	0	0	0	0	0
MSTRG.74484	intergenic	0	0	0	2	0	0	0	0	0	0	0	0
MSTRG.74494	intergenic	0	0	0	5	1	0	0	0	0	0	0	0
MSTRG.7450	intergenic	0	0	0	7	0	0	0	0	0	0	0	0
MSTRG.74507	intergenic	0	0	0	2	0	1	0	0	0	0	0	0
MSTRG.74514	intergenic	0	0	0	10	0	1	0	0	0	0	0	0
MSTRG.74527	intergenic	0	0	0	5	0	0	0	0	0	0	0	0
MSTRG.7453	intergenic	0	0	0	5	0	0	0	0	0	0	0	0
MSTRG.74535	intergenic	0	0	0	5	0	0	0	0	0	0	0	0
MSTRG.7455	intergenic	0	0	0	5	0	0	0	0	0	0	0	0
MSTRG.74553	intergenic	0	0	0	6	0	0	0	0	0	0	0	0
MSTRG.74555	intergenic	0	0	0	5	0	0	0	0	0	0	0	0
MSTRG.74557	intergenic	0	0	0	9	0	0	0	0	0	0	0	0
MSTRG.74558	intergenic	0	0	0	6	0	0	0	0	0	0	0	0
MSTRG.74559	intergenic	0	0	0	7	0	0	0	0	0	0	0	0
MSTRG.74560	intergenic	0	0	0	5	0	0	0	0	0	0	0	0
MSTRG.74561	intergenic	0	0	0	5	0	0	0	0	0	0	0	0
MSTRG.74563	intergenic	0	0	0	5	0	0	0	0	0	0	0	0
MSTRG.74565	intergenic	0	0	0	5	0	0	0	0	0	0	0	0
MSTRG.74570	intergenic	0	0	0	3	0	0	0	0	0	0	0	0
MSTRG.74572	intergenic	0	0	0	6	0	0	0	0	0	0	0	0
MSTRG.74574	intergenic	0	0	0	6	0	0	0	0	0	0	0	0
MSTRG.74576	intergenic	0	0	0	5	0	0	0	0	0	0	0	0
MSTRG.74581	intergenic	0	0	0	5	0	0	0	0	0	0	0	0
MSTRG.74589	intergenic	0	0	0	5	0	0	0	0	0	0	0	0
MSTRG.74591	intergenic	0	0	0	6	0	0	0	0	0	0	0	0
MSTRG.74599	intergenic	0	0	0	6	0	0	0	0	0	0	0	0
MSTRG.74608	intergenic	0	0	0	6	0	0	0	0	0	0	0	0
MSTRG.74610	intergenic	0	0	0	5	0	0	0	0	0	0	0	0
MSTRG.7462	intergenic	0	0	0	1	0	0	0	0	0	0	0	0
MSTRG.74623	intergenic	0	0	0	7	0	0	0	0	0	0	0	0
MSTRG.74628	intergenic	0	0	0	4	0	0	0	0	0	0	0	0
MSTRG.7463	intergenic	0	0	0	5	0	0	0	0	0	0	0	0
MSTRG.74641	intergenic	0	0	0	6	0	0	0	0	0	0	0	0
MSTRG.74643	intergenic	0	0	0	4	0	0	0	0	0	0	0	0
MSTRG.74646	intergenic	0	0	0	5	0	0	0	0	0	0	0	0
MSTRG.74667	intergenic	0	0	0	5	0	0	0	0	0	0	0	0
MSTRG.74671	intergenic	0	0	0	5	0	0	0	0	0	0	0	0
MSTRG.74675	intergenic	0	0	0	5	0	0	0	0	0	0	0	0
MSTRG.74677	intergenic	0	0	0	5	0	0	0	0	0	0	0	0
MSTRG.74679	intergenic	0	0	0	4	0	0	0	0	0	0	0	0
MSTRG.74680	intergenic	0	0	0	2	0	0	0	0	0	0	0	0
MSTRG.74683	intergenic	0	0	0	5	0	0	0	0	0	0	0	0
MSTRG.747	intergenic	0	0	0	5	0	0	0	0	0	0	0	0
MSTRG.7476	intergenic	0	0	0	5	0	0	0	0	0	0	0	0
MSTRG.7477	intergenic	0	0	0	10	0	0	0	0	0	0	0	0
MSTRG.7478	intergenic	0	0	0	5	0	0	0	0	0	0	0	0
MSTRG.748	intergenic	0	0	0	2	0	0	0	0	0	0	0	0
MSTRG.7486	intergenic	0	0	0	10	0	0	0	0	0	0	0	0
MSTRG.7487	intergenic	0	0	0	6	0	0	0	0	0	0	0	0
MSTRG.74880	intergenic	0	0	0	2	0	0	0	0	0	0	0	0
MSTRG.74889	intergenic	0	0	0	3	0	0	0	0	0	0	0	0
MSTRG.74890	intergenic	0	0	0	8	0	0	0	0	0	0	0	0
MSTRG.74893	intergenic	0	0	0	6	0	0	0	0	0	0	0	0
MSTRG.74901	intergenic	0	0	0	5	0	0	0	0	0	0	0	0
MSTRG.74906	intergenic	0	0	0	5	0	0	0	0	0	0	0	0
MSTRG.74909	intergenic	0	0	0	6	0	0	0	0	0	0	0	0
MSTRG.74917	intergenic	0	0	0	1	0	0	0	0	0	0	0	0
MSTRG.74918	intergenic	0	0	0	5	0	0	0	0	0	0	0	0
MSTRG.74920	intergenic	0	0	0	7	0	0	0	0	0	0	0	0
MSTRG.74948	intergenic	0	0	0	4	0	0	0	0	0	0	0	0
MSTRG.74963	intergenic	0	0	0	2	0	0	0	0	0	0	0	0
MSTRG.74965	intergenic	0	0	0	6	0	0	0	0	0	0	0	0
MSTRG.74969	intergenic	0	0	0	5	0	0	0	0	0	0	0	0
MSTRG.74970	intergenic	0	0	0	1	0	0	0	0	0	0	0	0
MSTRG.74982	intergenic	0	0	0	5	0	0	0	0	0	0	0	0
MSTRG.74989	intergenic	0	0	0	4	0	0	0	0	0	0	0	0
MSTRG.74990	intergenic	0	0	0	3	0	0	0	0	0	0	0	0
MSTRG.74991	intergenic	0	0	0	2	0	0	0	0	0	0	0	0
MSTRG.74998	intergenic	0	0	0	5	0	0	0	0	0	0	0	0
MSTRG.750	intergenic	0	0	0	8	0	0	0	0	0	0	0	0
MSTRG.7500	intergenic	0	0	0	5	0	0	0	0	0	2	0	0
MSTRG.75001	intergenic	0	0	0	6	0	0	0	0	0	0	0	0
MSTRG.75002	intergenic	0	0	0	6	0	0	0	0	0	0	0	0
MSTRG.7501	intergenic	0	0	0	8	0	0	0	0	0	0	0	0
MSTRG.75011	intergenic	0	0	0	3	0	0	0	0	0	0	0	0
MSTRG.75014	intergenic	0	0	0	5	0	0	0	0	0	0	0	0
MSTRG.75020	intergenic	0	0	0	1	0	0	0	0	0	0	0	0
MSTRG.75023	intergenic	0	0	0	5	0	0	0	0	0	0	0	0
MSTRG.75026	intergenic	0	0	0	2	0	0	0	0	0	0	0	0
MSTRG.7503	intergenic	0	0	0	2	0	0	0	0	0	0	0	0
MSTRG.75031	intergenic	0	0	0	5	0	0	0	0	0	0	0	0
MSTRG.75033	intergenic	0	0	0	6	0	0	0	0	0	0	0	0
MSTRG.75034	intergenic	0	0	0	5	0	0	0	0	0	0	0	0
MSTRG.75036	intergenic	0	0	0	5	0	0	0	0	0	0	0	0
MSTRG.75040	intergenic	0	0	0	3	0	0	0	0	0	0	0	0
MSTRG.75041	intergenic	0	0	0	6	0	0	0	0	0	0	0	0
MSTRG.75042	intergenic	0	0	0	4	0	0	0	0	0	0	0	0
MSTRG.75043	intergenic	0	0	0	9	0	0	0	0	0	0	0	0
MSTRG.75055	intergenic	0	0	0	6	0	0	0	0	0	0	0	0
MSTRG.75059	intergenic	0	0	0	5	0	0	0	0	0	0	0	0
MSTRG.75060	intergenic	0	0	0	7	0	0	0	0	0	0	0	0
MSTRG.75074	intergenic	0	0	0	5	0	0	0	0	0	0	0	0
MSTRG.75078	intergenic	0	0	0	5	0	0	0	0	0	0	0	0
MSTRG.75087	intergenic	0	0	0	5	0	0	0	0	0	0	0	0
MSTRG.75093	intergenic	0	0	0	6	0	0	0	0	0	0	0	0
MSTRG.75096	intergenic	0	0	0	2	0	0	0	0	0	0	0	0
MSTRG.75108	intergenic	0	0	0	5	0	0	0	0	0	0	0	0
MSTRG.75114	intergenic	0	0	0	5	0	0	0	0	0	0	0	0
MSTRG.75135	intergenic	0	0	0	7	0	0	0	0	0	0	0	0
MSTRG.75138	intergenic	0	0	0	2	0	0	0	0	0	0	0	0
MSTRG.75140	intergenic	0	0	0	5	0	0	0	0	0	0	0	0
MSTRG.75145	intergenic	0	0	0	3	0	0	0	0	0	0	0	0
MSTRG.75152	intergenic	0	0	0	5	0	0	0	0	0	0	0	0
MSTRG.75155	intergenic	0	0	0	7	0	0	0	0	0	0	0	0
MSTRG.75158	intergenic	0	0	0	6	0	0	0	0	0	0	0	0
MSTRG.75159	intergenic	0	0	0	7	0	0	0	0	0	0	0	0
MSTRG.7516	intergenic	0	0	0	6	0	0	0	0	0	0	0	0
MSTRG.75162	intergenic	0	0	0	3	0	0	0	0	0	0	0	0
MSTRG.75163	intergenic	0	0	0	5	0	0	0	0	0	0	0	0
MSTRG.7517	intergenic	0	0	0	5	0	0	0	0	0	0	0	0
MSTRG.75170	intergenic	0	0	0	7	1	0	0	0	0	0	0	0
MSTRG.75172	intergenic	0	0	0	7	0	0	0	0	0	0	0	0
MSTRG.75176	intergenic	0	0	0	2	0	0	0	0	0	0	0	0
MSTRG.75177	intergenic	0	0	0	2	0	0	0	0	0	0	0	0
MSTRG.75181	intergenic	0	0	0	6	0	0	0	0	0	0	0	0
MSTRG.75183	intergenic	0	0	0	5	0	0	0	0	0	0	0	0
MSTRG.75184	intergenic	0	0	0	5	0	0	0	0	0	0	0	0
MSTRG.75186	intergenic	0	0	0	6	1	0	0	0	0	0	0	0
MSTRG.75187	intergenic	0	0	0	5	0	0	0	0	0	0	0	0
MSTRG.75190	intergenic	0	0	0	4	0	0	0	0	0	0	0	0
MSTRG.75191	intergenic	0	0	0	5	0	0	0	0	0	0	0	0
MSTRG.75198	intergenic	0	0	0	1	0	0	0	0	0	0	0	0
MSTRG.75199	intergenic	0	0	0	5	0	0	0	0	0	0	0	0
MSTRG.75201	intergenic	0	0	0	5	0	0	0	0	0	0	0	0
MSTRG.75202	intergenic	0	0	0	6	0	0	0	0	0	0	0	0
MSTRG.75204	intergenic	0	0	0	6	0	0	0	0	0	0	0	0
MSTRG.75209	intergenic	0	0	0	5	0	0	0	0	0	0	0	0
MSTRG.75210	intergenic	0	0	0	5	0	0	0	0	0	0	0	0
MSTRG.75214	intergenic	0	0	0	8	0	0	0	0	0	0	0	0
MSTRG.75215	intergenic	0	0	0	1	0	0	0	0	0	0	0	0
MSTRG.75225	intergenic	0	0	0	5	0	0	0	0	0	0	0	0
MSTRG.75227	intergenic	0	0	0	5	0	0	0	0	0	0	0	0
MSTRG.75230	intergenic	0	0	0	4	0	0	0	0	0	0	0	0
MSTRG.75233	intergenic	0	0	0	2	0	0	0	0	0	0	0	0
MSTRG.75234	intergenic	0	0	0	1	0	0	0	0	0	0	0	0
MSTRG.75235	intergenic	0	0	0	5	0	0	0	0	0	0	0	0
MSTRG.75239	intergenic	0	0	0	1	0	0	0	0	0	0	0	0
MSTRG.75242	intergenic	0	0	0	6	0	0	0	0	0	0	0	0
MSTRG.75254	intergenic	0	0	0	6	0	0	0	0	0	0	0	0
MSTRG.75259	intergenic	0	0	0	1	0	0	0	0	0	0	0	0
MSTRG.75270	intergenic	0	0	0	5	0	0	0	0	0	0	0	0
MSTRG.75276	intergenic	0	0	0	5	0	0	0	0	0	0	0	0
MSTRG.75277	intergenic	0	0	0	4	0	0	0	0	0	0	0	0
MSTRG.75278	intergenic	0	0	0	2	0	0	0	0	0	0	0	0
MSTRG.75299	intergenic	0	0	0	4	0	0	0	0	0	0	0	0
MSTRG.75300	intergenic	0	0	0	4	0	0	1	0	0	0	0	0
MSTRG.75301	intergenic	0	0	0	4	0	0	0	0	0	0	0	0
MSTRG.75332	intergenic	0	0	0	7	0	0	0	0	0	0	0	0
MSTRG.75350	intergenic	0	0	0	2	2	0	0	0	0	0	0	0
MSTRG.75355	intergenic	0	0	0	1	0	0	0	0	0	0	0	0
MSTRG.75358	intergenic	0	0	0	5	0	0	0	0	0	0	0	0
MSTRG.75363	intergenic	0	0	0	2	0	0	0	0	0	0	0	0
MSTRG.75364	intergenic	0	0	0	3	0	0	0	0	0	0	0	0
MSTRG.75365	intergenic	0	0	0	4	0	0	0	0	0	0	2	0
MSTRG.75376	intergenic	0	0	0	1	0	0	0	0	0	0	0	0
MSTRG.75377	intergenic	0	0	0	5	0	0	0	0	0	0	0	0
MSTRG.75381	intergenic	0	0	0	1	0	0	0	0	0	0	0	0
MSTRG.75390	intergenic	0	0	0	6	0	0	0	0	0	0	0	0
MSTRG.75392	intergenic	0	0	0	6	0	0	0	0	0	0	0	0
MSTRG.75402	intergenic	0	0	0	5	0	0	0	0	0	0	0	0
MSTRG.75407	intergenic	0	0	0	5	0	0	0	0	0	0	0	0
MSTRG.75408	intergenic	0	0	0	5	0	0	0	0	0	0	0	0
MSTRG.75409	intergenic	0	0	0	6	0	0	0	0	0	0	0	0
MSTRG.7541	intergenic	0	0	0	3	0	0	0	0	0	0	0	0
MSTRG.75411	intergenic	0	0	0	5	0	0	0	0	0	0	0	0
MSTRG.75413	intergenic	0	0	0	6	0	0	0	0	0	0	0	0
MSTRG.75414	intergenic	0	0	0	5	0	0	0	0	0	0	0	0
MSTRG.75416	intergenic	0	0	0	6	0	0	0	0	0	0	0	0
MSTRG.75418	intergenic	0	0	0	5	0	0	0	0	0	0	0	0
MSTRG.75424	intergenic	0	0	0	8	0	0	0	0	0	0	0	0
MSTRG.75437	intergenic	0	0	0	5	0	0	0	0	0	0	0	0
MSTRG.75438	intergenic	0	0	0	4	0	0	0	0	0	0	0	0
MSTRG.75440	intergenic	0	0	0	5	0	0	0	0	0	0	0	0
MSTRG.75441	intergenic	0	0	0	6	0	0	0	0	0	0	0	0
MSTRG.75447	intergenic	0	0	0	5	0	0	0	0	0	0	0	0
MSTRG.75448	intergenic	0	0	0	6	0	0	0	0	0	0	0	0
MSTRG.75453	intergenic	0	0	0	6	0	0	0	0	0	0	0	0
MSTRG.75454	intergenic	0	0	0	4	0	0	0	0	0	0	0	0
MSTRG.75456	intergenic	0	0	0	2	1	0	0	0	0	0	0	0
MSTRG.75460	intergenic	0	0	0	1	0	0	0	0	0	0	0	0
MSTRG.75465	intergenic	0	0	0	5	0	0	0	0	0	0	0	0
MSTRG.75468	intergenic	0	0	0	6	0	0	0	0	0	0	0	0
MSTRG.75471	intergenic	0	0	0	5	0	0	0	0	0	0	0	0
MSTRG.75490	intergenic	0	0	0	6	0	0	0	0	0	0	0	0
MSTRG.75498	intergenic	0	0	0	4	0	0	0	0	0	0	0	0
MSTRG.7550	intergenic	0	0	0	1	0	0	0	0	0	0	0	0
MSTRG.75506	intergenic	0	0	0	1	0	0	0	0	0	0	0	0
MSTRG.75507	intergenic	0	0	0	5	0	0	0	0	0	0	0	0
MSTRG.75521	intergenic	0	0	0	9	0	0	0	0	2	0	0	0
MSTRG.7553	intergenic	0	0	0	6	0	0	0	0	0	0	0	0
MSTRG.75537	intergenic	0	0	0	5	0	0	0	0	0	0	0	0
MSTRG.75558	intergenic	0	0	0	5	0	0	0	0	0	0	0	0
MSTRG.75560	intergenic	0	0	0	5	0	0	0	0	0	0	0	0
MSTRG.75574	intergenic	0	0	0	5	0	0	0	0	0	0	0	0
MSTRG.75576	intergenic	0	0	0	7	0	0	0	0	0	0	0	0
MSTRG.75579	intergenic	0	0	0	5	0	0	0	0	0	0	0	0
MSTRG.7558	intergenic	0	0	0	1	0	0	1	0	0	0	0	0
MSTRG.75588	intergenic	0	0	0	6	0	0	0	0	0	0	0	0
MSTRG.75592	intergenic	0	0	0	1	0	0	0	0	0	0	0	0
MSTRG.75594	intergenic	0	0	0	6	0	0	0	0	0	0	0	0
MSTRG.75600	intergenic	0	0	0	5	0	0	0	0	0	0	0	0
MSTRG.75601	intergenic	0	0	0	1	0	0	0	0	0	0	0	0
MSTRG.75602	intergenic	0	0	0	5	0	0	0	0	0	0	0	0
MSTRG.75604	intergenic	0	0	0	2	0	0	0	0	0	0	0	0
MSTRG.75605	intergenic	0	0	0	4	0	0	0	0	0	0	0	0
MSTRG.75606	intergenic	0	0	0	5	0	0	0	0	0	0	0	0
MSTRG.75609	intergenic	0	0	0	5	0	0	0	0	0	0	0	0
MSTRG.75615	intergenic	0	0	0	6	0	0	0	0	0	0	0	0
MSTRG.75620	intergenic	0	0	0	5	0	0	0	0	0	0	0	0
MSTRG.75633	intergenic	0	0	0	5	0	0	0	0	0	0	0	0
MSTRG.7564	intergenic	0	0	0	5	0	0	0	0	0	0	0	0
MSTRG.75640	intergenic	0	0	0	6	0	0	0	0	0	0	0	0
MSTRG.75641	intergenic	0	0	0	6	0	0	0	0	0	0	0	0
MSTRG.75642	intergenic	0	0	0	4	0	0	0	0	0	0	0	0
MSTRG.75660	intergenic	0	0	0	5	0	0	0	0	0	0	0	0
MSTRG.75669	intergenic	0	0	0	1	0	0	0	0	0	0	0	0
MSTRG.7568	intergenic	0	0	0	6	0	0	0	0	0	0	0	0
MSTRG.75697	intergenic	0	0	0	6	0	0	0	0	0	0	0	0
MSTRG.75701	intergenic	0	0	0	5	0	0	0	0	0	0	0	0
MSTRG.7571	intergenic	0	0	0	3	0	0	0	0	0	0	0	0
MSTRG.75719	intergenic	0	0	0	6	0	0	0	0	0	0	0	0
MSTRG.75721	intergenic	0	0	0	8	0	0	0	0	0	0	0	0
MSTRG.75724	intergenic	0	0	0	5	0	0	0	0	1	0	0	0
MSTRG.75726	intergenic	0	0	0	7	0	0	0	0	0	0	0	0
MSTRG.75731	intergenic	0	0	0	4	0	0	0	0	0	0	0	0
MSTRG.75734	intergenic	0	0	0	5	0	0	0	0	1	0	0	0
MSTRG.75735	intergenic	0	0	0	5	0	0	0	0	0	0	0	0
MSTRG.75740	intergenic	0	0	0	3	0	0	0	0	0	0	0	0
MSTRG.75742	intergenic	0	0	0	7	0	0	0	0	0	0	0	0
MSTRG.75743	intergenic	0	0	0	6	0	0	0	0	0	0	0	0
MSTRG.75745	intergenic	0	0	0	5	0	0	0	0	0	0	0	0
MSTRG.75746	intergenic	0	0	0	3	0	0	0	0	0	0	0	0
MSTRG.75748	intergenic	0	0	0	5	0	0	1	2	2	0	0	0
MSTRG.75750	intergenic	0	0	0	5	0	0	0	0	0	0	0	0
MSTRG.75760	intergenic	0	0	0	8	0	0	0	0	0	0	0	0
MSTRG.75761	intergenic	0	0	0	5	0	0	0	1	0	0	0	0
MSTRG.75767	intergenic	0	0	0	7	0	0	0	0	0	0	0	0
MSTRG.75769	intergenic	0	0	0	4	0	0	0	0	0	0	0	0
MSTRG.75779	intergenic	0	0	0	3	0	0	0	0	0	0	0	0
MSTRG.75780	intergenic	0	0	0	5	0	0	0	0	0	0	0	0
MSTRG.75781	intergenic	0	0	0	5	0	0	0	0	0	0	0	0
MSTRG.75785	intergenic	0	0	0	5	0	0	0	0	0	0	0	0
MSTRG.75787	intergenic	0	0	0	2	0	0	0	0	0	0	0	0
MSTRG.75789	intergenic	0	0	0	7	0	0	0	0	0	0	0	0
MSTRG.75790	intergenic	0	0	0	5	0	0	0	0	0	0	0	0
MSTRG.75797	intergenic	0	0	0	5	0	0	0	0	0	0	0	0
MSTRG.75800	intergenic	0	0	0	4	0	0	0	0	0	0	0	0
MSTRG.75801	intergenic	0	0	0	1	0	0	0	0	0	0	0	0
MSTRG.75805	intergenic	0	0	0	1	0	0	0	0	0	0	0	0
MSTRG.75807	intergenic	0	0	0	1	0	0	0	0	0	0	0	0
MSTRG.75808	intergenic	0	0	0	5	0	0	0	0	0	0	0	0
MSTRG.75815	intergenic	0	0	0	5	0	0	0	0	0	0	0	0
MSTRG.75820	intergenic	0	0	0	6	0	0	0	0	0	0	0	0
MSTRG.75830	intergenic	0	0	0	2	0	0	0	0	0	0	0	0
MSTRG.75832	intergenic	0	0	0	7	0	0	0	0	0	0	0	0
MSTRG.75841	intergenic	0	0	0	2	0	0	0	0	0	0	0	0
MSTRG.75844	intergenic	0	0	0	5	0	0	0	0	0	0	0	0
MSTRG.75849	intergenic	0	0	0	2	0	0	0	0	0	0	0	0
MSTRG.75852	intergenic	0	0	0	5	0	0	0	0	0	0	0	0
MSTRG.75853	intergenic	0	0	0	2	0	0	0	0	0	0	0	0
MSTRG.75854	intergenic	0	0	0	2	0	0	0	0	0	0	0	0
MSTRG.75857	intergenic	0	0	0	6	0	0	0	0	0	0	0	0
MSTRG.75860	intergenic	0	0	0	2	0	0	0	0	0	0	0	0
MSTRG.75868	intergenic	0	0	0	5	0	0	0	0	0	0	0	0
MSTRG.75869	intergenic	0	0	0	6	0	0	0	0	0	0	0	0
MSTRG.7587	intergenic	0	0	0	4	0	0	0	0	0	0	0	0
MSTRG.75882	intergenic	0	0	0	5	0	0	0	0	0	0	0	0
MSTRG.75884	intergenic	0	0	0	5	0	0	0	0	0	0	0	0
MSTRG.75887	intergenic	0	0	0	5	0	0	0	0	0	0	0	0
MSTRG.75895	intergenic	0	0	0	5	0	0	0	0	0	0	0	0
MSTRG.75897	intergenic	0	0	0	5	0	0	0	0	0	0	0	0
MSTRG.75899	intergenic	0	0	0	9	0	0	0	0	0	0	0	0
MSTRG.759	intergenic	0	0	0	7	0	0	0	0	0	0	0	0
MSTRG.75900	intergenic	0	0	0	5	0	0	0	0	0	0	0	0
MSTRG.75923	intergenic	0	0	0	5	0	0	0	0	0	0	0	0
MSTRG.75935	intergenic	0	0	0	5	0	0	0	0	0	0	0	0
MSTRG.75936	intergenic	0	0	0	5	0	0	0	0	0	0	0	0
MSTRG.75942	intergenic	0	0	0	2	0	0	0	0	0	0	0	0
MSTRG.75943	intergenic	0	0	0	2	0	0	0	0	0	0	0	0
MSTRG.75951	intergenic	0	0	0	1	0	0	0	0	0	0	0	0
MSTRG.75953	intergenic	0	0	0	5	0	0	0	0	0	0	0	0
MSTRG.75954	intergenic	0	0	0	4	0	0	0	0	0	0	0	0
MSTRG.75961	intergenic	0	0	0	5	0	0	0	0	0	0	0	0
MSTRG.75963	intergenic	0	0	0	2	0	0	0	0	0	0	0	0
MSTRG.75969	intergenic	0	0	0	4	0	0	0	0	0	0	0	0
MSTRG.75970	intergenic	0	0	0	5	0	0	0	0	0	0	0	0
MSTRG.75971	intergenic	0	0	0	6	0	0	0	0	0	0	0	0
MSTRG.75978	intergenic	0	0	0	1	0	0	0	0	0	0	0	0
MSTRG.75979	intergenic	0	0	0	1	0	0	0	0	0	0	0	0
MSTRG.75984	intergenic	0	0	0	2	0	0	0	0	0	0	0	0
MSTRG.75985	intergenic	0	0	0	6	0	0	0	0	0	0	0	0
MSTRG.75987	intergenic	0	0	0	4	0	0	0	0	0	0	0	0
MSTRG.75990	intergenic	0	0	0	9	0	0	0	0	0	0	0	0
MSTRG.75992	intergenic	0	0	0	5	0	0	0	0	0	0	0	0
MSTRG.75998	intergenic	0	0	0	5	0	0	0	0	0	0	0	0
MSTRG.760	intergenic	0	0	0	3	0	2	0	0	0	0	0	0
MSTRG.76001	intergenic	0	0	0	6	2	0	0	0	0	0	0	0
MSTRG.76003	intergenic	0	0	0	8	0	0	0	0	0	0	0	0
MSTRG.76005	intergenic	0	0	0	5	0	0	0	0	0	0	0	0
MSTRG.76014	intergenic	0	0	0	1	0	0	0	0	0	0	0	0
MSTRG.76018	intergenic	0	0	0	5	0	0	0	0	0	0	0	0
MSTRG.76028	intergenic	0	0	0	4	0	0	0	0	0	0	0	0
MSTRG.76031	intergenic	0	0	0	4	0	0	0	0	0	0	0	0
MSTRG.76034	intergenic	0	0	0	6	0	0	0	0	0	0	0	0
MSTRG.76036	intergenic	0	0	0	4	0	0	0	0	0	0	0	0
MSTRG.76037	intergenic	0	0	0	7	0	0	0	0	0	0	0	0
MSTRG.76038	intergenic	0	0	0	3	0	0	0	0	0	0	0	0
MSTRG.76042	intergenic	0	0	0	5	0	0	0	0	0	0	0	0
MSTRG.76044	intergenic	0	0	0	5	0	0	0	0	0	0	0	0
MSTRG.76045	intergenic	0	0	0	5	0	0	0	0	0	0	0	0
MSTRG.7605	intergenic	0	0	0	5	0	0	0	0	0	0	0	0
MSTRG.76055	intergenic	0	0	0	1	0	0	0	0	0	0	0	0
MSTRG.76075	intergenic	0	0	0	5	0	0	0	0	0	0	0	0
MSTRG.76077	intergenic	0	0	0	6	0	0	0	0	0	0	0	0
MSTRG.7608	intergenic	0	0	0	7	0	0	0	0	0	0	0	0
MSTRG.76083	intergenic	0	0	0	5	0	0	0	0	0	0	0	0
MSTRG.76087	intergenic	0	0	0	6	0	0	0	0	0	0	0	0
MSTRG.7609	intergenic	0	0	0	8	0	0	0	0	0	0	0	0
MSTRG.76093	intergenic	0	0	0	5	0	0	0	0	0	0	0	0
MSTRG.7610	intergenic	0	0	0	5	0	0	0	0	0	0	0	0
MSTRG.76101	intergenic	0	0	0	6	0	0	0	0	0	0	0	0
MSTRG.7611	intergenic	0	0	0	5	0	0	0	0	0	0	0	0
MSTRG.76110	intergenic	0	0	0	6	0	0	0	0	0	0	0	0
MSTRG.76112	intergenic	0	0	0	5	0	0	0	0	0	0	0	0
MSTRG.76113	intergenic	0	0	0	5	0	0	0	0	0	0	0	0
MSTRG.76117	intergenic	0	0	0	7	0	0	0	0	0	0	0	0
MSTRG.7612	intergenic	0	0	0	2	0	0	0	0	0	0	0	0
MSTRG.76122	intergenic	0	0	0	5	0	0	0	0	0	0	0	0
MSTRG.76126	intergenic	0	0	0	5	0	0	0	0	0	0	0	0
MSTRG.76129	intergenic	0	0	0	5	0	0	0	0	0	0	0	0
MSTRG.7613	intergenic	0	0	0	6	0	0	0	0	0	0	0	0
MSTRG.76140	intergenic	0	0	0	5	1	0	0	0	0	0	0	0
MSTRG.76159	intergenic	0	0	0	6	0	0	0	0	0	0	0	0
MSTRG.7617	intergenic	0	0	0	7	0	0	0	0	0	0	0	0
MSTRG.76180	intergenic	0	0	0	4	0	0	0	0	0	0	0	0
MSTRG.76184	intergenic	0	0	0	6	0	0	0	0	0	0	0	0
MSTRG.76223	intergenic	0	0	0	7	0	0	0	0	0	0	0	0
MSTRG.76229	intergenic	0	0	0	9	0	0	0	0	0	0	0	0
MSTRG.76231	intergenic	0	0	0	5	0	0	0	0	0	0	0	0
MSTRG.76234	intergenic	0	0	0	5	0	0	0	0	0	0	0	0
MSTRG.76235	intergenic	0	0	0	5	0	0	0	0	0	0	0	1
MSTRG.76238	intergenic	0	0	0	6	0	0	0	0	0	0	0	0
MSTRG.7624	intergenic	0	0	0	8	0	0	0	0	1	2	1	0
MSTRG.76240	intergenic	0	0	0	5	0	0	0	0	0	0	0	0
MSTRG.76244	intergenic	0	0	0	15	0	0	0	0	0	0	0	0
MSTRG.76247	intergenic	0	0	0	7	0	0	0	0	0	0	0	0
MSTRG.76253	intergenic	0	0	0	2	0	0	0	0	0	0	0	0
MSTRG.76264	intergenic	0	0	0	6	0	0	0	0	0	0	0	0
MSTRG.76272	intergenic	0	0	0	2	0	0	0	0	0	0	0	0
MSTRG.7628	intergenic	0	0	0	3	0	0	0	0	0	0	0	0
MSTRG.76280	intergenic	0	0	0	4	0	0	0	0	0	0	0	0
MSTRG.76283	intergenic	0	0	0	5	0	0	0	0	0	0	0	0
MSTRG.76288	intergenic	0	0	0	3	2	0	0	0	0	0	0	0
MSTRG.76297	intergenic	0	0	0	5	0	0	0	0	0	0	0	0
MSTRG.76298	intergenic	0	0	0	6	0	0	0	0	0	0	0	0
MSTRG.7630	intergenic	0	0	0	1	0	0	0	0	0	0	0	0
MSTRG.76309	intergenic	0	0	0	4	0	0	0	0	0	0	0	0
MSTRG.7632	intergenic	0	0	0	5	0	0	0	0	0	0	0	0
MSTRG.7633	intergenic	0	0	0	5	0	0	0	0	0	0	0	0
MSTRG.76331	intergenic	0	0	0	5	0	0	0	0	0	0	0	0
MSTRG.76333	intergenic	0	0	0	5	1	0	0	0	0	0	0	0
MSTRG.76334	intergenic	0	0	0	4	0	0	0	0	0	0	0	0
MSTRG.76335	intergenic	0	0	0	6	0	0	0	0	0	0	0	0
MSTRG.76339	intergenic	0	0	0	4	0	0	0	0	0	0	0	0
MSTRG.76352	intergenic	0	0	0	2	0	0	0	0	0	0	0	0
MSTRG.76353	intergenic	0	0	0	10	0	0	0	0	0	0	0	0
MSTRG.76358	intergenic	0	0	0	2	0	0	0	0	0	0	0	0
MSTRG.7636	intergenic	0	0	0	7	0	0	0	0	0	0	0	0
MSTRG.76364	intergenic	0	0	0	5	0	0	0	0	0	0	0	0
MSTRG.76369	intergenic	0	0	0	1	0	0	0	0	0	0	0	0
MSTRG.76375	intergenic	0	0	0	9	0	0	0	0	0	0	0	0
MSTRG.76380	intergenic	0	0	0	4	1	0	0	0	0	0	0	0
MSTRG.76386	intergenic	0	0	0	5	0	0	0	0	0	0	0	0
MSTRG.76393	intergenic	0	0	0	5	0	0	0	0	0	0	0	0
MSTRG.76394	intergenic	0	0	0	2	0	0	0	0	0	0	0	0
MSTRG.76395	intergenic	0	0	0	7	0	0	0	0	0	0	0	0
MSTRG.76397	intergenic	0	0	0	5	0	0	0	0	0	0	0	0
MSTRG.76401	intergenic	0	0	0	3	0	0	0	0	0	0	0	0
MSTRG.76404	intergenic	0	0	0	8	0	0	0	0	0	0	0	0
MSTRG.76406	intergenic	0	0	0	4	0	0	0	0	0	0	0	0
MSTRG.76407	intergenic	0	0	0	8	0	0	0	0	0	0	0	0
MSTRG.76410	intergenic	0	0	0	5	0	0	0	0	0	0	0	0
MSTRG.76415	intergenic	0	0	0	6	0	0	0	0	0	0	0	0
MSTRG.76417	intergenic	0	0	0	2	0	0	0	0	0	0	0	0
MSTRG.76423	intergenic	0	0	0	5	0	0	0	0	0	0	0	0
MSTRG.76424	intergenic	0	0	0	2	0	0	0	0	0	0	0	0
MSTRG.76428	intergenic	0	0	0	5	0	0	0	0	0	0	0	0
MSTRG.76430	intergenic	0	0	0	5	0	0	0	0	0	0	0	0
MSTRG.76431	intergenic	0	0	0	1	0	0	0	0	0	0	0	0
MSTRG.76432	intergenic	0	0	0	6	0	0	0	0	0	0	0	0
MSTRG.76434	intergenic	0	0	0	5	0	0	0	0	0	0	0	0
MSTRG.76435	intergenic	0	0	0	6	0	0	0	0	0	0	0	0
MSTRG.76437	intergenic	0	0	0	5	0	0	0	0	0	0	0	0
MSTRG.76442	intergenic	0	0	0	5	0	0	0	0	0	0	0	0
MSTRG.76446	intergenic	0	0	0	10	0	0	0	0	0	0	0	0
MSTRG.76447	intergenic	0	0	0	5	0	0	0	0	0	0	0	0
MSTRG.76448	intergenic	0	0	0	5	0	0	0	0	0	0	0	0
MSTRG.76452	intergenic	0	0	0	5	0	0	0	0	0	0	0	0
MSTRG.76453	intergenic	0	0	0	6	0	0	0	0	0	0	0	0
MSTRG.76454	intergenic	0	0	0	5	0	0	0	0	0	0	0	0
MSTRG.76462	intergenic	0	0	0	4	0	0	0	0	0	0	0	0
MSTRG.76465	intergenic	0	0	0	8	0	0	0	0	0	0	0	0
MSTRG.76466	intergenic	0	0	0	5	0	0	0	0	0	0	0	0
MSTRG.76469	intergenic	0	0	0	5	0	0	0	0	0	0	0	0
MSTRG.76483	intergenic	0	0	0	6	0	0	0	0	0	0	0	0
MSTRG.76485	intergenic	0	0	0	2	0	0	0	0	0	0	0	0
MSTRG.76490	intergenic	0	0	0	5	0	0	0	0	0	0	0	0
MSTRG.76492	intergenic	0	0	0	5	0	0	0	0	0	0	0	0
MSTRG.76499	intergenic	0	0	0	4	0	0	0	0	0	0	0	0
MSTRG.76502	intergenic	0	0	0	6	0	0	0	0	0	0	0	0
MSTRG.76510	intergenic	0	0	0	5	0	0	0	0	0	0	0	0
MSTRG.76513	intergenic	0	0	0	2	0	0	0	0	0	0	0	0
MSTRG.76514	intergenic	0	0	0	6	0	0	0	0	0	0	0	0
MSTRG.76518	intergenic	0	0	0	19	0	0	0	0	0	0	0	0
MSTRG.76521	intergenic	0	0	0	5	0	0	0	0	0	0	0	0
MSTRG.76523	intergenic	0	0	0	6	0	0	0	0	0	0	0	0
MSTRG.76525	intergenic	0	0	0	5	0	0	0	0	0	0	0	0
MSTRG.76529	intergenic	0	0	0	5	0	0	0	0	0	0	0	0
MSTRG.7653	intergenic	0	0	0	5	0	0	0	0	0	0	0	0
MSTRG.76531	intergenic	0	0	0	5	0	0	0	0	0	0	0	0
MSTRG.76533	intergenic	0	0	0	8	0	0	0	0	0	0	0	0
MSTRG.76536	intergenic	0	0	0	7	0	0	0	0	0	0	0	0
MSTRG.76539	intergenic	0	0	0	4	0	0	0	0	0	0	0	0
MSTRG.76541	intergenic	0	0	0	5	0	0	0	0	0	0	0	0
MSTRG.76543	intergenic	0	0	0	6	0	0	0	0	0	0	0	0
MSTRG.76544	intergenic	0	0	0	6	0	0	0	0	0	0	0	0
MSTRG.76547	intergenic	0	0	0	5	0	0	0	0	0	0	0	0
MSTRG.76553	intergenic	0	0	0	5	0	0	0	0	0	0	0	0
MSTRG.76558	intergenic	0	0	0	10	0	0	0	0	0	0	0	0
MSTRG.76561	intergenic	0	0	0	5	0	0	0	0	0	0	0	0
MSTRG.76563	intergenic	0	0	0	4	0	0	0	0	0	0	0	0
MSTRG.76567	intergenic	0	0	0	4	0	0	0	0	0	0	0	0
MSTRG.76568	intergenic	0	0	0	5	0	0	0	0	0	0	0	0
MSTRG.76573	intergenic	0	0	0	5	0	0	0	0	0	0	0	0
MSTRG.76574	intergenic	0	0	0	2	0	0	0	0	0	0	0	0
MSTRG.76575	intergenic	0	0	0	6	0	0	0	0	0	0	0	0
MSTRG.76578	intergenic	0	0	0	4	0	0	0	0	0	0	0	0
MSTRG.76581	intergenic	0	0	0	2	0	0	0	0	0	0	0	0
MSTRG.76584	intergenic	0	0	0	2	0	0	0	0	0	0	0	0
MSTRG.76586	intergenic	0	0	0	5	0	0	0	0	0	0	0	0
MSTRG.76588	intergenic	0	0	0	6	0	0	0	0	0	0	0	0
MSTRG.76593	intergenic	0	0	0	2	0	0	0	0	0	0	0	0
MSTRG.76598	intergenic	0	0	0	3	0	0	0	0	0	0	0	0
MSTRG.76599	intergenic	0	0	0	6	0	0	0	0	0	0	0	0
MSTRG.76601	intergenic	0	0	0	5	0	0	0	0	0	0	0	0
MSTRG.76607	intergenic	0	0	0	4	0	0	2	0	0	0	0	0
MSTRG.76613	intergenic	0	0	0	6	0	0	0	0	0	0	0	0
MSTRG.76634	intergenic	0	0	0	4	0	0	0	0	0	0	0	0
MSTRG.76641	intergenic	0	0	0	3	0	0	0	0	0	0	0	0
MSTRG.7665	intergenic	0	0	0	5	0	0	0	0	0	0	0	0
MSTRG.76655	intergenic	0	0	0	7	0	0	0	0	0	0	0	0
MSTRG.76656	intergenic	0	0	0	5	0	0	0	0	2	0	0	0
MSTRG.76658	intergenic	0	0	0	5	0	0	0	0	0	0	0	0
MSTRG.76659	intergenic	0	0	0	8	0	0	0	0	0	0	0	0
MSTRG.76661	intergenic	0	0	0	7	0	0	0	0	0	0	0	0
MSTRG.76662	intergenic	0	0	0	6	0	0	0	0	0	0	0	0
MSTRG.76663	intergenic	0	0	0	4	0	0	0	0	0	0	0	0
MSTRG.76678	intergenic	0	0	0	12	0	0	0	0	0	0	0	0
MSTRG.76683	intergenic	0	0	0	5	0	0	0	0	0	0	0	0
MSTRG.76685	intergenic	0	0	0	8	0	0	0	0	0	0	0	0
MSTRG.76695	intergenic	0	0	0	5	0	0	0	0	0	0	0	0
MSTRG.76699	intergenic	0	0	0	5	0	0	0	0	0	0	0	0
MSTRG.7670	intergenic	0	0	0	5	0	0	0	0	1	0	0	0
MSTRG.76705	intergenic	0	0	0	5	0	0	0	0	0	0	0	0
MSTRG.76706	intergenic	0	0	0	5	0	0	0	0	0	0	0	0
MSTRG.76715	intergenic	0	0	0	5	0	0	0	0	0	0	0	0
MSTRG.76716	intergenic	0	0	0	7	0	0	0	0	0	0	0	0
MSTRG.76725	intergenic	0	0	0	3	0	0	0	0	0	0	0	0
MSTRG.76726	intergenic	0	0	0	7	0	0	0	0	0	0	0	0
MSTRG.76728	intergenic	0	0	0	6	0	0	0	0	0	0	0	0
MSTRG.7673	intergenic	0	0	0	7	0	0	0	0	0	0	0	0
MSTRG.76731	intergenic	0	0	0	2	0	0	0	0	0	0	0	0
MSTRG.76734	intergenic	0	0	0	5	0	0	0	0	0	0	0	0
MSTRG.76736	intergenic	0	0	0	1	0	0	0	0	0	0	0	0
MSTRG.76739	intergenic	0	0	0	4	0	0	0	0	0	0	0	0
MSTRG.76742	intergenic	0	0	0	4	0	0	0	0	0	0	0	0
MSTRG.76743	intergenic	0	0	0	2	0	0	0	0	0	0	0	0
MSTRG.76746	intergenic	0	0	0	1	0	0	0	0	0	0	0	0
MSTRG.7675	intergenic	0	0	0	6	0	0	0	0	0	0	0	0
MSTRG.76750	intergenic	0	0	0	5	0	0	0	0	0	0	0	0
MSTRG.76752	intergenic	0	0	0	5	0	0	0	0	0	0	0	0
MSTRG.7676	intergenic	0	0	0	3	0	0	0	0	0	0	0	0
MSTRG.76769	intergenic	0	0	0	5	0	0	0	0	1	1	1	0
MSTRG.7677	intergenic	0	0	0	9	1	0	0	0	0	0	0	0
MSTRG.76783	intergenic	0	0	0	1	0	0	0	0	0	0	0	0
MSTRG.76785	intergenic	0	0	0	6	0	0	0	0	0	0	0	0
MSTRG.76794	intergenic	0	0	0	6	0	0	0	0	0	0	0	0
MSTRG.76798	intergenic	0	0	0	5	0	0	0	0	0	0	0	0
MSTRG.76799	intergenic	0	0	0	5	0	0	0	0	0	0	0	0
MSTRG.76804	intergenic	0	0	0	5	0	0	0	0	0	0	0	0
MSTRG.76805	intergenic	0	0	0	4	0	0	0	0	0	0	0	0
MSTRG.76812	intergenic	0	0	0	4	0	0	0	0	0	0	0	0
MSTRG.76815	intergenic	0	0	0	4	0	0	0	0	0	0	0	0
MSTRG.76820	intergenic	0	0	0	5	0	0	0	0	0	0	0	0
MSTRG.76822	intergenic	0	0	0	5	0	0	0	0	0	0	0	0
MSTRG.76827	intergenic	0	0	0	1	0	0	0	0	0	0	0	0
MSTRG.76828	intergenic	0	0	0	3	0	0	0	0	0	0	0	0
MSTRG.76829	intergenic	0	0	0	5	0	0	0	0	0	0	0	0
MSTRG.76831	intergenic	0	0	0	7	0	0	0	0	0	0	0	0
MSTRG.76835	intergenic	0	0	0	6	0	0	0	0	0	0	0	0
MSTRG.76839	intergenic	0	0	0	6	0	0	0	0	0	0	0	0
MSTRG.76842	intergenic	0	0	0	6	0	0	0	0	0	0	0	0
MSTRG.76844	intergenic	0	0	0	5	0	0	0	0	0	0	0	0
MSTRG.76847	intergenic	0	0	0	1	0	0	0	0	0	0	0	0
MSTRG.76853	intergenic	0	0	0	5	0	0	0	0	0	0	0	0
MSTRG.76855	intergenic	0	0	0	6	0	0	0	0	0	0	0	0
MSTRG.76859	intergenic	0	0	0	5	0	0	0	0	0	0	0	0
MSTRG.76861	intergenic	0	0	0	5	0	0	0	0	0	0	0	0
MSTRG.76864	intergenic	0	0	0	5	0	0	0	0	0	0	0	0
MSTRG.76868	intergenic	0	0	0	6	0	0	0	0	0	0	0	0
MSTRG.76870	intergenic	0	0	0	6	0	0	0	0	0	0	0	0
MSTRG.76871	intergenic	0	0	0	3	0	0	0	0	0	0	0	0
MSTRG.76872	intergenic	0	0	0	5	0	0	0	0	0	0	0	1
MSTRG.76873	intergenic	0	0	0	10	0	0	0	0	0	0	0	0
MSTRG.76880	intergenic	0	0	0	7	0	0	0	0	0	0	0	0
MSTRG.76882	intergenic	0	0	0	5	0	0	0	0	0	0	0	0
MSTRG.76884	intergenic	0	0	0	4	0	0	0	0	0	0	0	0
MSTRG.76889	intergenic	0	0	0	2	0	0	0	0	0	0	0	0
MSTRG.76890	intergenic	0	0	0	6	0	0	0	0	0	0	0	0
MSTRG.76897	intergenic	0	0	0	7	0	0	0	0	0	0	0	0
MSTRG.76898	intergenic	0	0	0	5	0	0	0	0	0	0	0	0
MSTRG.76903	intergenic	0	0	0	6	0	0	0	0	0	0	0	0
MSTRG.76906	intergenic	0	0	0	2	0	0	0	0	0	0	0	0
MSTRG.76914	intergenic	0	0	0	6	0	0	0	0	0	0	0	0
MSTRG.76917	intergenic	0	0	0	7	0	0	0	0	0	0	0	0
MSTRG.76920	intergenic	0	0	0	6	0	0	0	0	0	0	0	0
MSTRG.76926	intergenic	0	0	0	8	0	0	0	0	0	0	0	0
MSTRG.76928	intergenic	0	0	0	5	0	0	0	0	0	0	0	0
MSTRG.76933	intergenic	0	0	0	1	0	0	0	0	0	0	0	0
MSTRG.76934	intergenic	0	0	0	5	0	0	0	0	0	0	0	0
MSTRG.76939	intergenic	0	0	0	4	0	0	0	0	0	0	0	0
MSTRG.76942	intergenic	0	0	0	4	0	0	0	0	0	0	0	0
MSTRG.76943	intergenic	0	0	0	10	0	0	0	0	0	0	0	0
MSTRG.76944	intergenic	0	0	0	5	0	0	0	0	0	0	0	0
MSTRG.76945	intergenic	0	0	0	5	0	0	0	0	0	0	0	0
MSTRG.76951	intergenic	0	0	0	5	0	0	0	0	0	0	0	0
MSTRG.76958	intergenic	0	0	0	7	0	0	0	0	0	0	0	0
MSTRG.76960	intergenic	0	0	0	6	0	0	0	0	0	0	0	0
MSTRG.76961	intergenic	0	0	0	5	0	0	0	0	0	0	0	0
MSTRG.76963	intergenic	0	0	0	4	0	0	0	0	0	0	0	0
MSTRG.76968	intergenic	0	0	0	5	0	0	0	0	0	0	0	0
MSTRG.76969	intergenic	0	0	0	9	0	0	0	0	0	0	0	0
MSTRG.7699	intergenic	0	0	0	9	0	0	0	0	0	0	0	0
MSTRG.76997	intergenic	0	0	0	6	0	0	0	0	0	0	0	0
MSTRG.77001	intergenic	0	0	0	2	0	0	0	0	0	0	0	0
MSTRG.77007	intergenic	0	0	0	5	0	0	0	0	0	0	0	0
MSTRG.7701	intergenic	0	0	0	6	0	0	0	0	0	0	0	0
MSTRG.77010	intergenic	0	0	0	5	0	0	0	0	0	0	0	0
MSTRG.77013	intergenic	0	0	0	4	0	0	0	0	0	0	0	0
MSTRG.77019	intergenic	0	0	0	5	0	0	0	0	0	0	0	0
MSTRG.7702	intergenic	0	0	0	3	0	0	0	0	0	0	0	0
MSTRG.77021	intergenic	0	0	0	5	0	0	0	0	0	0	0	0
MSTRG.77024	intergenic	0	0	0	4	0	0	0	0	0	0	0	0
MSTRG.77027	intergenic	0	0	0	5	0	0	0	0	0	0	0	0
MSTRG.77029	intergenic	0	0	0	5	0	0	0	0	0	0	0	0
MSTRG.77031	intergenic	0	0	0	3	0	0	0	0	0	0	0	0
MSTRG.77032	intergenic	0	0	0	5	0	0	0	0	0	0	0	0
MSTRG.77033	intergenic	0	0	0	3	0	0	0	0	0	0	0	0
MSTRG.77038	intergenic	0	0	0	5	0	0	0	0	0	0	0	0
MSTRG.77040	intergenic	0	0	0	7	0	0	0	0	0	0	0	0
MSTRG.77041	intergenic	0	0	0	6	0	0	0	0	0	0	0	0
MSTRG.77042	intergenic	0	0	0	6	0	1	0	0	0	0	0	0
MSTRG.77043	intergenic	0	0	0	5	0	0	0	0	0	0	0	0
MSTRG.77044	intergenic	0	0	0	4	0	0	0	0	0	0	0	0
MSTRG.77046	intergenic	0	0	0	1	0	0	0	0	0	0	0	0
MSTRG.77051	intergenic	0	0	0	2	0	0	0	0	0	0	0	0
MSTRG.77080	intergenic	0	0	0	1	0	0	0	0	0	0	0	0
MSTRG.77082	intergenic	0	0	0	5	0	0	0	0	0	0	0	0
MSTRG.77090	intergenic	0	0	0	6	0	0	0	0	0	0	0	0
MSTRG.77092	intergenic	0	0	0	5	0	0	0	0	0	0	0	0
MSTRG.77098	intergenic	0	0	0	1	0	0	0	0	0	0	0	0
MSTRG.77103	intergenic	0	0	0	7	0	0	0	0	0	0	0	0
MSTRG.77104	intergenic	0	0	0	4	0	0	0	0	0	0	0	0
MSTRG.77106	intergenic	0	0	0	4	0	0	0	0	0	0	0	0
MSTRG.7711	intergenic	0	0	0	6	0	0	0	0	0	0	0	0
MSTRG.77112	intergenic	0	0	0	5	0	0	0	0	0	0	0	0
MSTRG.77122	intergenic	0	0	0	6	0	0	0	0	0	0	0	0
MSTRG.77123	intergenic	0	0	0	8	0	0	0	0	0	0	0	0
MSTRG.77128	intergenic	0	0	0	5	0	0	0	0	0	0	0	0
MSTRG.77133	intergenic	0	0	0	1	0	0	0	0	0	0	0	0
MSTRG.77134	intergenic	0	0	0	9	0	0	0	0	0	0	0	0
MSTRG.77135	intergenic	0	0	0	7	0	0	0	0	0	0	0	0
MSTRG.77142	intergenic	0	0	0	4	0	0	0	0	0	0	0	0
MSTRG.77158	intergenic	0	0	0	2	0	0	0	0	0	0	0	0
MSTRG.77163	intergenic	0	0	0	5	0	0	0	0	0	0	0	0
MSTRG.77166	intergenic	0	0	0	8	0	0	0	0	0	0	0	0
MSTRG.77172	intergenic	0	0	0	3	0	0	0	0	0	0	0	0
MSTRG.77175	intergenic	0	0	0	6	0	1	0	0	1	0	0	0
MSTRG.77176	intergenic	0	0	0	7	0	1	0	0	0	0	0	0
MSTRG.77181	intergenic	0	0	0	5	0	0	0	0	0	0	0	0
MSTRG.77183	intergenic	0	0	0	1	0	0	0	0	0	0	0	0
MSTRG.77193	intergenic	0	0	0	6	0	0	0	0	0	0	0	0
MSTRG.77196	intergenic	0	0	0	5	0	0	0	0	0	0	0	0
MSTRG.77197	intergenic	0	0	0	5	0	0	0	0	0	0	0	0
MSTRG.7720	intergenic	0	0	0	8	0	0	0	0	0	0	0	0
MSTRG.77200	intergenic	0	0	0	2	0	0	0	0	0	0	0	0
MSTRG.77201	intergenic	0	0	0	3	0	0	0	0	0	0	0	0
MSTRG.77202	intergenic	0	0	0	4	0	0	0	0	2	0	0	0
MSTRG.77204	intergenic	0	0	0	3	0	0	0	0	0	0	0	0
MSTRG.77207	intergenic	0	0	0	6	0	0	0	0	0	0	0	0
MSTRG.77208	intergenic	0	0	0	4	0	0	0	0	0	0	0	0
MSTRG.77209	intergenic	0	0	0	5	0	0	0	0	0	0	0	0
MSTRG.77210	intergenic	0	0	0	2	0	0	0	0	0	0	0	0
MSTRG.77211	intergenic	0	0	0	5	0	0	0	0	0	0	0	0
MSTRG.77212	intergenic	0	0	0	5	0	0	0	0	0	0	0	0
MSTRG.77213	intergenic	0	0	0	3	0	0	0	0	0	0	0	0
MSTRG.77215	intergenic	0	0	0	5	1	0	0	0	0	0	0	0
MSTRG.77219	intergenic	0	0	0	5	0	0	0	0	0	0	0	0
MSTRG.77227	intergenic	0	0	0	3	1	0	0	0	0	0	0	0
MSTRG.77231	intergenic	0	0	0	1	0	0	0	0	0	0	0	0
MSTRG.77232	intergenic	0	0	0	1	0	0	0	0	0	0	0	0
MSTRG.77234	intergenic	0	0	0	1	0	0	0	0	0	0	0	0
MSTRG.77236	intergenic	0	0	0	4	0	0	0	0	0	0	0	0
MSTRG.77237	intergenic	0	0	0	6	0	0	0	0	0	0	0	0
MSTRG.77241	intergenic	0	0	0	8	0	0	0	0	2	5	0	2
MSTRG.77248	intergenic	0	0	0	6	0	0	0	0	0	0	0	0
MSTRG.7725	intergenic	0	0	0	9	0	0	0	0	0	0	0	0
MSTRG.77253	intergenic	0	0	0	5	0	0	0	0	0	0	0	0
MSTRG.77272	intergenic	0	0	0	4	0	0	0	0	0	0	0	0
MSTRG.77276	intergenic	0	0	0	7	0	0	0	0	0	0	0	0
MSTRG.77278	intergenic	0	0	0	5	0	0	0	0	0	0	0	0
MSTRG.77279	intergenic	0	0	0	5	0	0	0	0	0	0	0	0
MSTRG.7728	intergenic	0	0	0	7	1	0	0	0	0	0	0	0
MSTRG.77282	intergenic	0	0	0	2	0	0	0	0	0	0	0	0
MSTRG.77294	intergenic	0	0	0	1	0	0	0	0	0	0	0	0
MSTRG.77295	intergenic	0	0	0	2	0	0	0	0	0	0	0	0
MSTRG.77296	intergenic	0	0	0	5	0	0	0	0	0	0	0	0
MSTRG.77300	intergenic	0	0	0	2	0	0	0	0	0	0	0	0
MSTRG.77306	intergenic	0	0	0	9	0	0	0	0	0	0	3	3
MSTRG.77316	intergenic	0	0	0	2	0	0	0	0	0	0	0	0
MSTRG.77319	intergenic	0	0	0	3	0	0	0	0	0	0	0	0
MSTRG.7732	intergenic	0	0	0	5	0	0	0	0	0	0	0	0
MSTRG.77321	intergenic	0	0	0	5	0	0	0	0	0	0	0	0
MSTRG.77326	intergenic	0	0	0	8	0	0	0	0	0	0	0	0
MSTRG.77330	intergenic	0	0	0	5	0	0	0	0	0	0	0	0
MSTRG.77346	intergenic	0	0	0	5	0	0	0	0	0	0	0	0
MSTRG.77348	intergenic	0	0	0	5	0	0	0	0	0	0	0	0
MSTRG.77352	intergenic	0	0	0	5	0	0	0	0	0	0	0	0
MSTRG.77362	intergenic	0	0	0	9	0	0	0	0	0	0	0	0
MSTRG.77363	intergenic	0	0	0	6	0	0	0	0	0	0	0	0
MSTRG.77364	intergenic	0	0	0	6	0	0	0	0	0	0	0	0
MSTRG.77365	intergenic	0	0	0	8	0	0	0	0	0	0	0	0
MSTRG.77366	intergenic	0	0	0	6	0	0	0	0	0	0	0	0
MSTRG.77367	intergenic	0	0	0	5	0	0	0	0	0	0	0	0
MSTRG.77368	intergenic	0	0	0	1	0	0	0	0	0	0	0	0
MSTRG.77369	intergenic	0	0	0	5	0	0	0	0	0	0	0	0
MSTRG.77371	intergenic	0	0	0	5	0	0	0	0	0	0	0	0
MSTRG.77375	intergenic	0	0	0	3	0	0	0	0	0	0	0	0
MSTRG.77376	intergenic	0	0	0	5	0	0	0	0	0	0	1	0
MSTRG.77379	intergenic	0	0	0	4	0	0	0	0	0	0	0	0
MSTRG.77381	intergenic	0	0	0	5	0	0	0	0	0	0	0	0
MSTRG.77384	intergenic	0	0	0	3	0	0	0	0	0	0	0	0
MSTRG.77385	intergenic	0	0	0	8	0	0	0	0	0	0	0	0
MSTRG.77387	intergenic	0	0	0	5	0	0	0	0	0	0	0	0
MSTRG.77394	intergenic	0	0	0	4	0	0	0	0	0	0	0	0
MSTRG.77404	intergenic	0	0	0	5	0	0	0	0	0	0	0	0
MSTRG.77415	intergenic	0	0	0	3	0	0	0	0	0	0	0	0
MSTRG.77421	intergenic	0	0	0	6	0	0	0	0	0	0	0	0
MSTRG.77423	intergenic	0	0	0	5	0	0	0	0	0	0	0	0
MSTRG.77430	intergenic	0	0	0	2	0	0	0	0	0	0	0	0
MSTRG.77433	intergenic	0	0	0	1	0	0	0	0	0	0	0	0
MSTRG.77436	intergenic	0	0	0	5	0	0	0	0	0	0	0	0
MSTRG.77439	intergenic	0	0	0	5	0	0	0	0	0	0	0	0
MSTRG.77447	intergenic	0	0	0	4	0	0	0	0	0	0	0	0
MSTRG.77451	intergenic	0	0	0	5	0	0	0	0	0	0	0	0
MSTRG.77462	intergenic	0	0	0	6	2	0	0	0	0	0	0	0
MSTRG.77465	intergenic	0	0	0	4	0	0	0	0	0	0	0	0
MSTRG.77468	intergenic	0	0	0	1	0	0	0	0	0	0	0	0
MSTRG.77469	intergenic	0	0	0	5	0	0	0	0	0	0	0	0
MSTRG.77475	intergenic	0	0	0	3	0	0	0	0	0	0	0	0
MSTRG.77478	intergenic	0	0	0	5	0	0	0	0	0	0	0	0
MSTRG.77481	intergenic	0	0	0	4	0	0	0	0	0	0	0	0
MSTRG.77482	intergenic	0	0	0	8	0	0	0	0	0	0	0	0
MSTRG.77486	intergenic	0	0	0	5	0	0	0	0	0	0	0	0
MSTRG.77492	intergenic	0	0	0	5	0	0	0	0	0	0	0	0
MSTRG.77506	intergenic	0	0	0	6	0	0	0	0	0	0	0	0
MSTRG.77510	intergenic	0	0	0	2	0	0	0	0	0	0	0	0
MSTRG.77511	intergenic	0	0	0	5	0	0	0	0	0	0	0	0
MSTRG.77518	intergenic	0	0	0	5	0	0	0	0	0	0	0	0
MSTRG.77522	intergenic	0	0	0	9	0	0	0	0	0	0	0	0
MSTRG.77525	intergenic	0	0	0	1	1	0	0	0	0	0	0	0
MSTRG.7753	intergenic	0	0	0	1	0	0	0	0	0	0	0	0
MSTRG.77535	intergenic	0	0	0	5	0	0	0	0	0	0	0	0
MSTRG.7754	intergenic	0	0	0	5	0	0	0	0	0	0	0	0
MSTRG.77541	intergenic	0	0	0	8	0	0	0	0	0	0	0	0
MSTRG.77545	intergenic	0	0	0	1	0	0	0	0	0	0	0	0
MSTRG.77550	intergenic	0	0	0	3	0	0	0	0	0	0	0	0
MSTRG.77554	intergenic	0	0	0	6	2	0	0	0	0	0	0	0
MSTRG.77559	intergenic	0	0	0	5	0	0	0	0	0	0	0	0
MSTRG.77563	intergenic	0	0	0	5	0	0	0	0	0	0	0	0
MSTRG.77564	intergenic	0	0	0	2	0	0	0	0	0	0	0	0
MSTRG.77565	intergenic	0	0	0	5	0	0	0	0	0	0	0	0
MSTRG.77567	intergenic	0	0	0	6	0	0	0	1	0	0	0	0
MSTRG.77568	intergenic	0	0	0	6	0	0	0	0	0	0	0	0
MSTRG.7757	intergenic	0	0	0	8	0	0	0	0	0	0	0	0
MSTRG.77584	intergenic	0	0	0	3	0	0	0	0	0	0	0	0
MSTRG.77585	intergenic	0	0	0	3	0	0	0	0	0	0	0	0
MSTRG.77586	intergenic	0	0	0	3	0	0	0	0	0	0	0	0
MSTRG.77588	intergenic	0	0	0	5	0	0	0	0	0	0	0	0
MSTRG.7760	intergenic	0	0	0	7	0	0	0	0	0	0	0	0
MSTRG.77602	intergenic	0	0	0	9	0	0	0	0	0	0	0	0
MSTRG.77604	intergenic	0	0	0	4	0	0	0	0	0	0	0	0
MSTRG.77616	intergenic	0	0	0	1	0	0	0	0	0	0	0	0
MSTRG.7762	intergenic	0	0	0	12	0	0	0	0	0	0	0	0
MSTRG.77644	intergenic	0	0	0	1	0	0	0	0	0	0	0	0
MSTRG.77660	intergenic	0	0	0	2	0	0	0	0	0	0	0	0
MSTRG.77663	intergenic	0	0	0	1	0	0	0	0	0	0	0	0
MSTRG.77666	intergenic	0	0	0	2	0	0	0	0	0	0	0	0
MSTRG.7768	intergenic	0	0	0	4	0	0	0	0	0	0	0	0
MSTRG.77680	intergenic	0	0	0	5	0	0	0	0	0	0	0	0
MSTRG.77687	intergenic	0	0	0	1	0	0	0	0	0	0	0	0
MSTRG.77688	intergenic	0	0	0	5	0	0	0	0	0	0	0	0
MSTRG.77691	intergenic	0	0	0	5	0	0	0	0	0	0	0	0
MSTRG.77696	intergenic	0	0	0	5	0	0	0	0	0	0	0	0
MSTRG.77698	intergenic	0	0	0	5	0	0	0	0	0	0	0	0
MSTRG.77700	intergenic	0	0	0	3	0	0	0	0	0	0	0	0
MSTRG.77703	intergenic	0	0	0	2	0	0	0	0	0	0	0	0
MSTRG.77705	intergenic	0	0	0	1	0	0	0	0	0	0	0	0
MSTRG.77712	intergenic	0	0	0	5	0	0	0	0	0	0	0	0
MSTRG.77720	intergenic	0	0	0	2	0	0	0	0	0	0	0	0
MSTRG.77721	intergenic	0	0	0	5	0	0	0	0	0	0	0	0
MSTRG.77722	intergenic	0	0	0	2	0	0	0	0	0	0	0	0
MSTRG.77729	intergenic	0	0	0	5	0	0	0	0	0	0	0	0
MSTRG.77736	intergenic	0	0	0	6	0	0	0	0	0	0	0	0
MSTRG.77744	intergenic	0	0	0	5	0	0	0	0	0	0	0	0
MSTRG.7777	intergenic	0	0	0	5	0	0	0	0	0	0	0	0
MSTRG.77770	intergenic	0	0	0	5	0	0	0	0	0	0	0	0
MSTRG.77775	intergenic	0	0	0	5	0	0	1	1	0	0	0	0
MSTRG.7778	intergenic	0	0	0	4	0	0	0	0	0	0	0	0
MSTRG.77784	intergenic	0	0	0	2	0	0	0	0	0	0	0	0
MSTRG.77789	intergenic	0	0	0	5	0	0	0	0	0	0	0	0
MSTRG.77795	intergenic	0	0	0	6	0	0	0	0	0	0	0	0
MSTRG.77798	intergenic	0	0	0	2	0	0	0	0	0	0	0	0
MSTRG.77803	intergenic	0	0	0	5	0	0	0	0	0	0	0	0
MSTRG.77804	intergenic	0	0	0	5	0	0	0	0	1	0	0	0
MSTRG.77808	intergenic	0	0	0	1	0	0	0	0	0	0	0	0
MSTRG.77822	intergenic	0	0	0	2	0	0	0	0	0	0	0	0
MSTRG.77827	intergenic	0	0	0	9	0	0	0	0	0	0	0	0
MSTRG.77835	intergenic	0	0	0	5	0	0	0	0	0	0	0	0
MSTRG.77842	intergenic	0	0	0	5	0	0	0	0	0	0	0	0
MSTRG.77845	intergenic	0	0	0	5	0	0	0	0	0	0	0	0
MSTRG.77846	intergenic	0	0	0	8	0	0	0	0	0	0	0	0
MSTRG.77847	intergenic	0	0	0	6	0	0	0	0	0	0	0	0
MSTRG.77848	intergenic	0	0	0	3	0	0	0	0	0	0	0	0
MSTRG.77850	intergenic	0	0	0	3	0	0	0	0	0	0	0	0
MSTRG.77856	intergenic	0	0	0	1	0	0	0	0	0	0	0	0
MSTRG.77864	intergenic	0	0	0	2	0	0	0	0	0	0	0	0
MSTRG.77868	intergenic	0	0	0	3	0	0	0	0	0	0	0	0
MSTRG.77871	intergenic	0	0	0	1	0	0	0	0	0	0	0	0
MSTRG.77873	intergenic	0	0	0	11	0	0	0	0	0	0	0	0
MSTRG.77874	intergenic	0	0	0	5	0	0	0	0	1	0	0	0
MSTRG.77880	intergenic	0	0	0	4	0	0	0	0	0	0	0	0
MSTRG.77886	intergenic	0	0	0	5	0	0	0	0	0	0	0	0
MSTRG.77887	intergenic	0	0	0	5	0	0	0	0	0	0	0	0
MSTRG.77889	intergenic	0	0	0	7	0	0	0	0	0	0	0	0
MSTRG.77893	intergenic	0	0	0	5	0	0	0	0	0	0	0	0
MSTRG.77895	intergenic	0	0	0	4	0	0	0	0	0	0	0	0
MSTRG.77896	intergenic	0	0	0	6	0	0	0	0	0	0	0	0
MSTRG.779	intergenic	0	0	0	5	1	0	0	0	0	0	0	0
MSTRG.77900	intergenic	0	0	0	6	0	0	0	0	0	0	0	0
MSTRG.77901	intergenic	0	0	0	6	0	0	0	0	0	0	0	0
MSTRG.77904	intergenic	0	0	0	4	0	0	0	0	0	0	0	0
MSTRG.77908	intergenic	0	0	0	5	0	0	0	0	0	0	0	0
MSTRG.77910	intergenic	0	0	0	1	0	0	0	0	0	0	0	0
MSTRG.77911	intergenic	0	0	0	5	0	0	0	0	0	0	0	0
MSTRG.77916	intergenic	0	0	0	8	2	0	0	0	0	0	0	0
MSTRG.77920	intergenic	0	0	0	2	0	0	0	0	0	0	0	0
MSTRG.7793	intergenic	0	0	0	5	0	0	0	0	0	0	0	0
MSTRG.77932	intergenic	0	0	0	5	0	0	0	0	0	0	0	0
MSTRG.77934	intergenic	0	0	0	5	0	0	0	0	0	0	0	0
MSTRG.77940	intergenic	0	0	0	5	0	0	0	0	0	0	0	0
MSTRG.77944	intergenic	0	0	0	6	0	0	0	0	0	0	0	0
MSTRG.77946	intergenic	0	0	0	5	0	0	0	0	0	0	0	0
MSTRG.7795	intergenic	0	0	0	5	0	0	0	0	0	0	0	0
MSTRG.77955	intergenic	0	0	0	1	0	0	0	0	0	0	0	0
MSTRG.77956	intergenic	0	0	0	3	0	0	0	0	0	0	0	0
MSTRG.7796	intergenic	0	0	0	5	0	0	0	0	0	0	0	0
MSTRG.77964	intergenic	0	0	0	6	0	0	0	0	0	0	0	0
MSTRG.77965	intergenic	0	0	0	2	0	0	0	0	0	0	0	0
MSTRG.77971	intergenic	0	0	0	7	0	0	0	0	0	0	0	0
MSTRG.77976	intergenic	0	0	0	7	0	0	0	0	0	0	0	0
MSTRG.77977	intergenic	0	0	0	6	0	0	0	0	0	0	0	0
MSTRG.77979	intergenic	0	0	0	4	0	0	0	0	0	0	0	0
MSTRG.77981	intergenic	0	0	0	3	0	0	0	0	0	0	0	0
MSTRG.77986	intergenic	0	0	0	6	0	0	0	0	0	0	0	0
MSTRG.77995	intergenic	0	0	0	6	0	0	0	0	0	0	0	3
MSTRG.77997	intergenic	0	0	0	8	0	0	0	0	0	0	0	0
MSTRG.78008	intergenic	0	0	0	5	0	0	0	0	0	0	0	0
MSTRG.7801	intergenic	0	0	0	4	0	0	0	0	0	0	0	0
MSTRG.78034	intergenic	0	0	0	7	0	0	0	0	0	0	0	0
MSTRG.78037	intergenic	0	0	0	8	0	0	0	0	0	0	0	0
MSTRG.78039	intergenic	0	0	0	3	0	0	0	0	0	0	0	0
MSTRG.78040	intergenic	0	0	0	5	0	0	0	0	0	0	0	0
MSTRG.78043	intergenic	0	0	0	5	0	0	0	0	0	0	0	0
MSTRG.78048	intergenic	0	0	0	5	0	0	0	0	0	0	0	0
MSTRG.78049	intergenic	0	0	0	5	0	0	0	0	0	0	0	0
MSTRG.78051	intergenic	0	0	0	5	0	0	0	0	0	0	0	0
MSTRG.78056	intergenic	0	0	0	1	0	0	0	0	0	0	0	0
MSTRG.78061	intergenic	0	0	0	8	0	0	0	0	0	1	0	0
MSTRG.78063	intergenic	0	0	0	2	0	0	0	0	0	0	0	0
MSTRG.78065	intergenic	0	0	0	5	0	0	0	0	0	0	0	0
MSTRG.7807	intergenic	0	0	0	6	0	0	0	0	0	0	0	0
MSTRG.7808	intergenic	0	0	0	6	0	0	0	0	0	0	0	0
MSTRG.78083	intergenic	0	0	0	5	0	0	0	0	0	0	0	0
MSTRG.78085	intergenic	0	0	0	5	0	0	0	0	0	0	0	0
MSTRG.78086	intergenic	0	0	0	1	0	0	0	0	0	0	0	0
MSTRG.78093	intergenic	0	0	0	6	0	0	0	0	0	0	0	0
MSTRG.78096	intergenic	0	0	0	2	0	0	0	0	0	0	0	0
MSTRG.78098	intergenic	0	0	0	2	0	0	0	0	0	0	0	0
MSTRG.7810	intergenic	0	0	0	6	0	0	0	0	0	0	0	0
MSTRG.78106	intergenic	0	0	0	5	0	0	0	0	0	0	0	0
MSTRG.78115	intergenic	0	0	0	9	2	1	0	0	0	0	0	0
MSTRG.78116	intergenic	0	0	0	4	0	0	0	0	0	0	0	0
MSTRG.78122	intergenic	0	0	0	4	0	0	0	0	0	0	0	0
MSTRG.78126	intergenic	0	0	0	1	0	0	0	0	0	0	0	0
MSTRG.78130	intergenic	0	0	0	6	0	0	0	0	0	0	0	0
MSTRG.78140	intergenic	0	0	0	4	0	0	0	0	0	0	0	0
MSTRG.78143	intergenic	0	0	0	5	0	0	0	0	0	0	0	1
MSTRG.78150	intergenic	0	0	0	7	0	0	0	0	0	0	0	0
MSTRG.78155	intergenic	0	0	0	1	0	0	0	0	0	0	0	0
MSTRG.78158	intergenic	0	0	0	5	0	0	0	0	0	0	0	0
MSTRG.78163	intergenic	0	0	0	6	0	0	0	0	0	0	0	0
MSTRG.78169	intergenic	0	0	0	4	0	0	0	0	0	0	0	0
MSTRG.78171	intergenic	0	0	0	1	0	0	0	0	0	0	0	0
MSTRG.78177	intergenic	0	0	0	6	0	0	0	0	0	0	0	0
MSTRG.78183	intergenic	0	0	0	1	0	0	0	0	0	0	0	0
MSTRG.78184	intergenic	0	0	0	5	0	0	3	0	0	0	0	0
MSTRG.78185	intergenic	0	0	0	2	0	0	0	0	0	0	0	0
MSTRG.78195	intergenic	0	0	0	5	0	0	0	0	0	0	0	0
MSTRG.7820	intergenic	0	0	0	5	0	0	0	0	0	0	0	0
MSTRG.78204	intergenic	0	0	0	5	0	0	0	0	0	0	0	0
MSTRG.78205	intergenic	0	0	0	7	0	0	0	0	0	0	0	0
MSTRG.78209	intergenic	0	0	0	3	0	0	0	0	0	0	0	0
MSTRG.78211	intergenic	0	0	0	7	0	0	0	0	0	0	0	0
MSTRG.78245	intergenic	0	0	0	3	0	0	0	0	0	0	0	0
MSTRG.7825	intergenic	0	0	0	5	0	0	0	0	0	0	0	0
MSTRG.78257	intergenic	0	0	0	7	0	0	0	0	0	0	0	0
MSTRG.78266	intergenic	0	0	0	4	0	0	0	0	0	0	0	0
MSTRG.78272	intergenic	0	0	0	5	0	0	0	0	0	0	0	0
MSTRG.78273	intergenic	0	0	0	4	0	0	0	0	0	0	0	0
MSTRG.78278	intergenic	0	0	0	5	0	0	0	0	0	0	0	0
MSTRG.78280	intergenic	0	0	0	5	0	0	0	0	0	0	0	0
MSTRG.78284	intergenic	0	0	0	4	0	0	0	0	0	0	0	0
MSTRG.78288	intergenic	0	0	0	7	1	0	0	0	0	0	1	0
MSTRG.78294	intergenic	0	0	0	7	0	0	0	0	0	0	0	0
MSTRG.78297	intergenic	0	0	0	3	0	0	0	0	0	0	0	0
MSTRG.78301	intergenic	0	0	0	7	0	0	0	0	0	0	0	0
MSTRG.78302	intergenic	0	0	0	1	0	0	0	0	0	0	0	0
MSTRG.78303	intergenic	0	0	0	5	0	0	0	0	0	0	0	0
MSTRG.78304	intergenic	0	0	0	1	0	0	0	0	0	0	0	0
MSTRG.78318	intergenic	0	0	0	5	0	0	0	0	0	0	0	0
MSTRG.78331	intergenic	0	0	0	2	0	0	0	0	0	0	0	0
MSTRG.78333	intergenic	0	0	0	4	0	0	0	0	0	0	0	0
MSTRG.78340	intergenic	0	0	0	1	0	0	0	0	0	0	0	0
MSTRG.78341	intergenic	0	0	0	5	0	0	0	0	0	0	0	0
MSTRG.78343	intergenic	0	0	0	1	0	0	0	0	0	0	0	0
MSTRG.78344	intergenic	0	0	0	1	0	0	0	0	0	0	0	0
MSTRG.78347	intergenic	0	0	0	5	0	0	0	0	0	0	0	0
MSTRG.78348	intergenic	0	0	0	5	0	0	0	0	0	0	0	0
MSTRG.78350	intergenic	0	0	0	5	0	0	0	0	0	0	0	0
MSTRG.78352	intergenic	0	0	0	6	0	0	0	0	0	0	0	0
MSTRG.78353	intergenic	0	0	0	5	0	0	0	0	0	0	0	0
MSTRG.78358	intergenic	0	0	0	5	0	0	0	0	0	0	0	0
MSTRG.78360	intergenic	0	0	0	5	0	0	0	0	0	0	0	0
MSTRG.78361	intergenic	0	0	0	4	0	0	0	0	0	0	0	0
MSTRG.78364	intergenic	0	0	0	5	0	0	0	0	0	0	0	0
MSTRG.78369	intergenic	0	0	0	5	0	0	0	0	0	0	0	0
MSTRG.78370	intergenic	0	0	0	2	0	0	0	0	0	0	0	0
MSTRG.78372	intergenic	0	0	0	5	0	0	0	0	0	0	0	0
MSTRG.78376	intergenic	0	0	0	2	0	0	0	0	0	0	0	0
MSTRG.78382	intergenic	0	0	0	7	0	0	0	0	0	0	0	0
MSTRG.78383	intergenic	0	0	0	1	1	0	1	4	4	2	0	3
MSTRG.78385	intergenic	0	0	0	3	0	0	0	0	0	0	0	0
MSTRG.78389	intergenic	0	0	0	6	0	0	0	0	0	0	0	0
MSTRG.78397	intergenic	0	0	0	2	0	0	0	0	0	0	0	0
MSTRG.78399	intergenic	0	0	0	4	0	0	0	0	0	0	0	0
MSTRG.78400	intergenic	0	0	0	5	0	0	0	0	0	0	0	0
MSTRG.78402	intergenic	0	0	0	4	0	0	0	0	0	0	0	0
MSTRG.78404	intergenic	0	0	0	5	0	0	0	0	0	0	0	0
MSTRG.78405	intergenic	0	0	0	5	0	0	0	0	0	0	0	0
MSTRG.78406	intergenic	0	0	0	5	0	0	0	0	0	0	0	0
MSTRG.78408	intergenic	0	0	0	4	0	0	0	0	0	0	0	0
MSTRG.78413	intergenic	0	0	0	3	0	0	0	0	0	0	0	0
MSTRG.78418	intergenic	0	0	0	3	0	0	0	0	0	0	0	0
MSTRG.78419	intergenic	0	0	0	5	0	0	0	0	0	0	0	0
MSTRG.78420	intergenic	0	0	0	1	0	0	0	0	0	0	0	0
MSTRG.78421	intergenic	0	0	0	5	0	0	0	0	0	0	0	0
MSTRG.78423	intergenic	0	0	0	5	0	0	0	0	0	0	0	0
MSTRG.78424	intergenic	0	0	0	2	0	0	0	0	0	0	0	0
MSTRG.78425	intergenic	0	0	0	2	0	0	0	0	0	0	0	0
MSTRG.78430	intergenic	0	0	0	6	0	0	0	0	0	0	0	0
MSTRG.78431	intergenic	0	0	0	1	0	0	0	0	0	0	0	0
MSTRG.78433	intergenic	0	0	0	5	0	0	0	0	0	0	0	0
MSTRG.78434	intergenic	0	0	0	5	0	0	0	0	0	0	0	0
MSTRG.78437	intergenic	0	0	0	7	0	0	0	0	0	0	0	0
MSTRG.78444	intergenic	0	0	0	5	0	0	0	0	0	0	0	0
MSTRG.78445	intergenic	0	0	0	6	0	0	0	0	0	0	0	0
MSTRG.78450	intergenic	0	0	0	4	0	0	0	0	0	0	0	0
MSTRG.78452	intergenic	0	0	0	1	0	0	0	0	0	0	0	0
MSTRG.78453	intergenic	0	0	0	5	0	0	0	0	0	0	0	0
MSTRG.78454	intergenic	0	0	0	5	0	0	0	0	0	0	0	0
MSTRG.78455	intergenic	0	0	0	2	0	0	0	0	0	0	0	0
MSTRG.78456	intergenic	0	0	0	6	0	0	0	0	0	0	0	0
MSTRG.78457	intergenic	0	0	0	5	0	0	0	0	0	0	0	0
MSTRG.78459	intergenic	0	0	0	9	0	0	0	0	0	0	0	0
MSTRG.7846	intergenic	0	0	0	5	0	0	0	0	0	0	0	0
MSTRG.78462	intergenic	0	0	0	5	0	0	0	0	0	0	0	0
MSTRG.78463	intergenic	0	0	0	6	0	0	0	0	0	0	0	0
MSTRG.78467	intergenic	0	0	0	6	0	0	0	0	0	0	0	0
MSTRG.78470	intergenic	0	0	0	5	0	0	0	0	0	0	0	0
MSTRG.78474	intergenic	0	0	0	5	0	0	0	0	0	0	0	0
MSTRG.78476	intergenic	0	0	0	5	0	0	0	0	0	0	0	0
MSTRG.78477	intergenic	0	0	0	7	0	0	0	0	0	0	0	0
MSTRG.7848	intergenic	0	0	0	5	0	0	0	0	0	0	0	0
MSTRG.78480	intergenic	0	0	0	3	0	0	0	0	0	0	0	0
MSTRG.78482	intergenic	0	0	0	7	0	1	0	0	0	0	0	0
MSTRG.78483	intergenic	0	0	0	6	0	0	0	0	0	0	0	0
MSTRG.78491	intergenic	0	0	0	1	0	0	0	0	0	0	0	0
MSTRG.78495	intergenic	0	0	0	5	0	0	0	0	0	0	0	0
MSTRG.78504	intergenic	0	0	0	10	0	0	0	0	0	0	0	0
MSTRG.78514	intergenic	0	0	0	25	0	0	0	0	0	0	3	0
MSTRG.78515	intergenic	0	0	0	7	0	0	0	0	0	0	0	0
MSTRG.78526	intergenic	0	0	0	1	0	0	0	0	0	0	0	0
MSTRG.78527	intergenic	0	0	0	5	0	0	0	0	0	0	0	0
MSTRG.7853	intergenic	0	0	0	7	0	0	0	0	0	0	0	0
MSTRG.78530	intergenic	0	0	0	5	0	0	0	0	0	0	0	0
MSTRG.78531	intergenic	0	0	0	5	0	0	0	0	0	0	0	0
MSTRG.78534	intergenic	0	0	0	6	0	0	0	0	0	0	0	0
MSTRG.78542	intergenic	0	0	0	3	0	0	0	0	0	0	0	0
MSTRG.78550	intergenic	0	0	0	6	0	0	0	0	0	0	0	0
MSTRG.78551	intergenic	0	0	0	5	0	0	0	0	0	0	0	0
MSTRG.78552	intergenic	0	0	0	3	0	0	0	0	0	0	0	0
MSTRG.78555	intergenic	0	0	0	9	3	3	5	3	2	5	0	1
MSTRG.78558	intergenic	0	0	0	4	0	0	0	0	0	0	0	0
MSTRG.78560	intergenic	0	0	0	5	0	0	0	0	0	0	0	0
MSTRG.78561	intergenic	0	0	0	1	0	0	0	0	0	0	0	0
MSTRG.78563	intergenic	0	0	0	5	0	0	0	0	0	0	0	0
MSTRG.78565	intergenic	0	0	0	8	0	0	0	0	0	0	0	0
MSTRG.78567	intergenic	0	0	0	3	0	0	0	0	0	0	0	0
MSTRG.78569	intergenic	0	0	0	1	0	0	0	0	0	0	0	0
MSTRG.78576	intergenic	0	0	0	6	0	0	0	0	0	0	0	0
MSTRG.7858	intergenic	0	0	0	9	0	0	0	0	0	0	0	0
MSTRG.78581	intergenic	0	0	0	7	0	0	0	0	0	0	0	0
MSTRG.78583	intergenic	0	0	0	6	0	0	1	0	0	0	0	0
MSTRG.7859	intergenic	0	0	0	9	0	0	0	0	0	0	0	0
MSTRG.78592	intergenic	0	0	0	1	0	0	0	0	0	0	0	0
MSTRG.7860	intergenic	0	0	0	6	0	0	0	0	0	0	0	0
MSTRG.78608	intergenic	0	0	0	5	0	0	0	0	0	0	0	0
MSTRG.78620	intergenic	0	0	0	5	0	0	0	0	0	0	0	0
MSTRG.78625	intergenic	0	0	0	7	0	0	0	0	0	0	0	0
MSTRG.7863	intergenic	0	0	0	5	0	0	0	0	0	0	0	0
MSTRG.78635	intergenic	0	0	0	6	0	0	0	0	0	0	0	0
MSTRG.78642	intergenic	0	0	0	5	0	0	0	0	0	0	0	1
MSTRG.78643	intergenic	0	0	0	7	0	0	0	0	0	0	0	0
MSTRG.7867	intergenic	0	0	0	5	0	0	0	0	0	0	0	0
MSTRG.78672	intergenic	0	0	0	5	0	0	0	0	0	0	0	0
MSTRG.78673	intergenic	0	0	0	5	0	0	0	0	0	0	0	0
MSTRG.7871	intergenic	0	0	0	6	0	0	0	0	0	0	0	0
MSTRG.7875	intergenic	0	0	0	7	0	0	0	0	0	0	0	0
MSTRG.7879	intergenic	0	0	0	7	0	0	0	0	0	0	0	0
MSTRG.7881	intergenic	0	0	0	5	0	0	0	0	0	0	0	0
MSTRG.7884	intergenic	0	0	0	5	0	0	0	0	0	0	0	2
MSTRG.7885	intergenic	0	0	0	1	0	0	0	0	0	0	0	0
MSTRG.7886	intergenic	0	0	0	3	0	0	0	0	0	0	0	0
MSTRG.7887	intergenic	0	0	0	10	0	0	0	0	0	0	0	0
MSTRG.7912	intergenic	0	0	0	5	0	0	0	0	0	0	0	0
MSTRG.7920	intergenic	0	0	0	9	0	0	0	0	0	0	0	0
MSTRG.7922	intergenic	0	0	0	5	0	0	0	0	0	0	0	0
MSTRG.7927	intergenic	0	0	0	5	0	0	0	0	0	0	0	0
MSTRG.7933	intergenic	0	0	0	5	0	0	0	0	0	0	0	0
MSTRG.7934	intergenic	0	0	0	4	0	0	0	0	0	0	0	0
MSTRG.7936	intergenic	0	0	0	5	0	0	0	0	0	0	0	0
MSTRG.7937	intergenic	0	0	0	1	0	0	0	0	0	0	0	0
MSTRG.7941	intergenic	0	0	0	6	0	0	0	0	0	0	0	0
MSTRG.7942	intergenic	0	0	0	5	0	0	0	0	0	0	0	0
MSTRG.7947	intergenic	0	0	0	6	0	0	0	0	0	0	0	0
MSTRG.7958	intergenic	0	0	0	5	0	0	0	0	0	0	0	0
MSTRG.7976	intergenic	0	0	0	2	0	0	0	0	0	0	0	0
MSTRG.7977	intergenic	0	0	0	6	0	0	0	0	0	0	0	0
MSTRG.7978	intergenic	0	0	0	5	0	0	0	0	0	0	0	0
MSTRG.7981	intergenic	0	0	0	7	0	0	0	0	0	0	0	0
MSTRG.7984	intergenic	0	0	0	1	0	0	0	0	0	0	0	0
MSTRG.7985	intergenic	0	0	0	6	0	0	0	0	0	0	0	0
MSTRG.7999	intergenic	0	0	0	5	0	0	0	0	0	0	0	0
MSTRG.8002	intergenic	0	0	0	5	2	0	0	0	0	0	0	0
MSTRG.8003	intergenic	0	0	0	1	6	0	0	0	0	0	0	0
MSTRG.8004	intergenic	0	0	0	6	0	0	0	0	0	0	0	0
MSTRG.8007	intergenic	0	0	0	5	0	0	0	0	0	0	0	0
MSTRG.8008	intergenic	0	0	0	1	0	0	0	0	0	0	0	0
MSTRG.8011	intergenic	0	0	0	2	0	0	0	0	0	0	0	0
MSTRG.8023	intergenic	0	0	0	8	0	0	0	0	0	0	0	0
MSTRG.8024	intergenic	0	0	0	8	0	0	0	0	0	0	0	0
MSTRG.8026	intergenic	0	0	0	3	0	0	0	0	0	0	0	0
MSTRG.8027	intergenic	0	0	0	5	0	0	0	0	0	0	0	0
MSTRG.8035	intergenic	0	0	0	2	0	0	0	0	0	0	0	0
MSTRG.8045	intergenic	0	0	0	5	0	0	0	0	0	0	0	0
MSTRG.8054	intergenic	0	0	0	6	0	0	0	0	0	0	0	0
MSTRG.8057	intergenic	0	0	0	8	0	0	0	0	0	0	0	0
MSTRG.8058	intergenic	0	0	0	5	0	0	0	0	0	0	0	0
MSTRG.8059	intergenic	0	0	0	5	0	0	0	0	0	0	0	0
MSTRG.8077	intergenic	0	0	0	10	0	0	0	0	0	0	0	0
MSTRG.8078	intergenic	0	0	0	5	0	0	0	0	0	0	0	0
MSTRG.8082	intergenic	0	0	0	3	0	0	0	0	0	0	0	0
MSTRG.8083	intergenic	0	0	0	5	0	0	0	0	0	0	0	0
MSTRG.8091	intergenic	0	0	0	5	0	0	0	0	0	0	0	0
MSTRG.8092	intergenic	0	0	0	6	0	0	0	0	0	0	0	0
MSTRG.8104	intergenic	0	0	0	6	0	0	0	0	0	0	0	0
MSTRG.8105	intergenic	0	0	0	6	0	0	0	0	0	0	0	0
MSTRG.8106	intergenic	0	0	0	5	0	0	0	0	0	0	0	0
MSTRG.8108	intergenic	0	0	0	5	0	0	0	0	0	0	0	0
MSTRG.8111	intergenic	0	0	0	8	0	0	0	0	0	0	0	0
MSTRG.8120	intergenic	0	0	0	4	0	0	0	0	0	0	0	0
MSTRG.8121	intergenic	0	0	0	6	0	0	0	0	0	0	0	0
MSTRG.8123	intergenic	0	0	0	2	0	0	0	0	0	0	0	0
MSTRG.8145	intergenic	0	0	0	5	0	0	0	0	0	0	0	0
MSTRG.8155	intergenic	0	0	0	5	1	0	0	0	0	0	0	0
MSTRG.8157	intergenic	0	0	0	5	0	0	0	0	0	0	0	0
MSTRG.8160	intergenic	0	0	0	6	0	0	0	0	0	0	0	0
MSTRG.8165	intergenic	0	0	0	5	0	0	0	0	0	0	0	0
MSTRG.8174	intergenic	0	0	0	5	0	0	0	0	0	0	0	0
MSTRG.8182	intergenic	0	0	0	1	0	0	0	0	0	0	0	0
MSTRG.8185	intergenic	0	0	0	5	0	0	0	0	0	0	0	0
MSTRG.8186	intergenic	0	0	0	5	0	0	0	0	0	0	0	0
MSTRG.8191	intergenic	0	0	0	9	0	0	0	0	0	0	0	0
MSTRG.8192	intergenic	0	0	0	4	0	0	0	0	0	0	0	0
MSTRG.8195	intergenic	0	0	0	3	0	0	0	0	0	0	0	0
MSTRG.820	intergenic	0	0	0	6	0	0	0	0	0	0	0	0
MSTRG.8211	intergenic	0	0	0	4	0	0	0	0	0	0	0	0
MSTRG.8212	intergenic	0	0	0	5	2	1	1	0	3	1	0	0
MSTRG.8213	intergenic	0	0	0	5	0	0	0	0	0	0	0	0
MSTRG.8219	intergenic	0	0	0	5	0	0	0	0	0	0	0	0
MSTRG.8220	intergenic	0	0	0	5	0	0	0	0	0	0	0	0
MSTRG.8222	intergenic	0	0	0	5	0	0	0	0	0	0	0	0
MSTRG.8228	intergenic	0	0	0	8	2	0	0	0	0	0	0	0
MSTRG.8229	intergenic	0	0	0	5	0	0	0	0	0	0	0	0
MSTRG.8235	intergenic	0	0	0	4	0	0	0	0	0	0	0	0
MSTRG.8237	intergenic	0	0	0	5	0	0	0	0	0	0	0	0
MSTRG.8252	intergenic	0	0	0	1	0	0	0	0	0	0	0	0
MSTRG.8263	intergenic	0	0	0	2	0	0	0	0	0	0	0	0
MSTRG.8265	intergenic	0	0	0	3	0	0	0	0	0	0	0	0
MSTRG.8271	intergenic	0	0	0	4	0	0	0	0	0	0	0	0
MSTRG.8272	intergenic	0	0	0	5	0	0	0	0	0	0	0	0
MSTRG.8279	intergenic	0	0	0	5	0	0	0	0	0	0	0	0
MSTRG.828	intergenic	0	0	0	5	0	0	0	0	0	0	0	0
MSTRG.8295	intergenic	0	0	0	2	0	0	0	0	0	0	0	0
MSTRG.8296	intergenic	0	0	0	5	0	0	0	0	0	0	0	0
MSTRG.830	intergenic	0	0	0	1	0	0	0	0	0	0	0	0
MSTRG.8300	intergenic	0	0	0	4	0	0	0	0	0	0	0	0
MSTRG.8308	intergenic	0	0	0	5	0	0	0	0	0	0	0	1
MSTRG.8309	intergenic	0	0	0	5	0	0	0	0	0	0	0	0
MSTRG.831	intergenic	0	0	0	7	0	0	0	0	0	0	0	0
MSTRG.8316	intergenic	0	0	0	5	0	0	0	0	0	0	0	0
MSTRG.8318	intergenic	0	0	0	11	0	0	0	0	0	0	0	0
MSTRG.8332	intergenic	0	0	0	7	0	0	0	0	0	0	0	0
MSTRG.8333	intergenic	0	0	0	5	0	0	0	0	0	0	0	0
MSTRG.8336	intergenic	0	0	0	4	0	0	0	0	0	0	0	0
MSTRG.8337	intergenic	0	0	0	6	0	0	0	0	0	0	0	0
MSTRG.8342	intergenic	0	0	0	5	0	0	0	0	0	0	0	0
MSTRG.8349	intergenic	0	0	0	5	0	0	0	0	0	0	0	0
MSTRG.8360	intergenic	0	0	0	5	0	0	0	0	0	0	0	0
MSTRG.8364	intergenic	0	0	0	5	0	0	0	0	0	0	0	0
MSTRG.8365	intergenic	0	0	0	7	0	0	0	0	0	0	0	0
MSTRG.8367	intergenic	0	0	0	10	0	0	0	0	0	0	0	0
MSTRG.837	intergenic	0	0	0	7	0	0	0	0	0	0	0	0
MSTRG.8373	intergenic	0	0	0	6	0	0	0	0	0	0	0	0
MSTRG.8378	intergenic	0	0	0	4	0	0	0	0	0	0	0	0
MSTRG.838	intergenic	0	0	0	6	0	0	0	0	0	0	0	0
MSTRG.8381	intergenic	0	0	0	5	0	0	0	0	0	0	0	0
MSTRG.8382	intergenic	0	0	0	2	0	0	0	0	0	0	0	0
MSTRG.8389	intergenic	0	0	0	5	0	0	0	0	0	0	0	0
MSTRG.8392	intergenic	0	0	0	5	0	0	0	0	0	0	0	0
MSTRG.8397	intergenic	0	0	0	5	0	0	0	0	0	0	0	0
MSTRG.840	intergenic	0	0	0	1	2	0	0	0	0	0	0	0
MSTRG.8400	intergenic	0	0	0	1	0	0	0	0	0	0	0	0
MSTRG.8414	intergenic	0	0	0	4	0	0	0	0	0	0	0	0
MSTRG.8443	intergenic	0	0	0	5	0	0	0	0	0	0	0	0
MSTRG.8448	intergenic	0	0	0	8	0	0	0	0	0	0	0	0
MSTRG.8449	intergenic	0	0	0	2	0	0	0	0	0	0	0	0
MSTRG.845	intergenic	0	0	0	5	0	0	0	0	0	0	0	0
MSTRG.8450	intergenic	0	0	0	3	0	0	0	0	0	0	0	0
MSTRG.8460	intergenic	0	0	0	1	0	0	0	0	0	0	0	0
MSTRG.8461	intergenic	0	0	0	6	0	0	0	0	0	0	0	0
MSTRG.8463	intergenic	0	0	0	10	0	0	0	0	0	1	0	0
MSTRG.8464	intergenic	0	0	0	5	0	0	0	0	0	0	0	0
MSTRG.8467	intergenic	0	0	0	2	0	0	0	0	0	0	0	0
MSTRG.8471	intergenic	0	0	0	5	0	0	0	0	0	0	0	0
MSTRG.8476	intergenic	0	0	0	6	0	0	0	0	0	0	0	0
MSTRG.8482	intergenic	0	0	0	6	0	0	0	0	0	0	0	0
MSTRG.8484	intergenic	0	0	0	4	0	0	0	0	0	0	0	0
MSTRG.8486	intergenic	0	0	0	4	0	0	0	0	0	0	0	0
MSTRG.8494	intergenic	0	0	0	5	0	0	0	0	0	0	0	0
MSTRG.8502	intergenic	0	0	0	5	0	0	0	0	0	0	0	0
MSTRG.8507	intergenic	0	0	0	2	0	0	0	0	0	0	0	0
MSTRG.851	intergenic	0	0	0	6	0	0	0	0	0	0	0	0
MSTRG.8511	intergenic	0	0	0	7	0	0	0	0	0	0	0	0
MSTRG.8521	intergenic	0	0	0	5	0	0	0	0	0	0	1	1
MSTRG.8538	intergenic	0	0	0	5	0	0	0	0	0	0	0	0
MSTRG.8540	intergenic	0	0	0	1	0	0	0	0	0	0	0	0
MSTRG.8544	intergenic	0	0	0	5	0	0	0	0	0	0	0	0
MSTRG.855	intergenic	0	0	0	5	1	0	0	0	0	0	0	0
MSTRG.8552	intergenic	0	0	0	5	0	0	0	0	0	0	0	0
MSTRG.8554	intergenic	0	0	0	4	0	0	0	0	0	0	0	0
MSTRG.8556	intergenic	0	0	0	5	0	0	0	0	0	0	0	0
MSTRG.8558	intergenic	0	0	0	8	0	0	0	0	0	0	0	0
MSTRG.8559	intergenic	0	0	0	4	0	0	0	0	0	0	0	0
MSTRG.8562	intergenic	0	0	0	11	0	0	0	0	0	0	0	0
MSTRG.8563	intergenic	0	0	0	6	0	0	0	0	0	0	0	0
MSTRG.8566	intergenic	0	0	0	5	0	0	0	0	0	0	0	0
MSTRG.8568	intergenic	0	0	0	3	0	0	0	0	0	0	0	0
MSTRG.8569	intergenic	0	0	0	7	0	0	0	0	0	0	0	0
MSTRG.8571	intergenic	0	0	0	7	0	0	0	0	0	0	0	0
MSTRG.8573	intergenic	0	0	0	6	0	0	0	0	0	0	0	0
MSTRG.8574	intergenic	0	0	0	6	0	0	0	0	0	0	0	0
MSTRG.8576	intergenic	0	0	0	8	0	0	0	0	0	0	0	0
MSTRG.8577	intergenic	0	0	0	4	0	0	0	0	0	0	0	0
MSTRG.8583	intergenic	0	0	0	5	0	0	0	0	0	0	0	0
MSTRG.8585	intergenic	0	0	0	6	0	0	0	0	0	0	0	0
MSTRG.8590	intergenic	0	0	0	6	0	0	0	0	0	0	0	0
MSTRG.8609	intergenic	0	0	0	5	0	0	0	0	0	0	0	0
MSTRG.8610	intergenic	0	0	0	4	0	0	0	0	0	0	0	0
MSTRG.8618	intergenic	0	0	0	6	0	0	0	0	0	0	0	0
MSTRG.8626	intergenic	0	0	0	6	0	0	0	0	0	0	0	0
MSTRG.8634	intergenic	0	0	0	6	0	0	0	0	0	0	0	0
MSTRG.864	intergenic	0	0	0	9	0	0	0	0	0	0	0	0
MSTRG.8650	intergenic	0	0	0	5	0	0	0	0	0	0	0	0
MSTRG.8652	intergenic	0	0	0	5	0	0	0	0	0	0	0	0
MSTRG.8686	intergenic	0	0	0	6	0	0	0	0	0	0	0	0
MSTRG.8687	intergenic	0	0	0	5	0	0	0	0	0	0	0	0
MSTRG.8694	intergenic	0	0	0	4	0	0	0	0	0	0	0	0
MSTRG.8695	intergenic	0	0	0	6	0	0	0	0	0	0	0	0
MSTRG.8704	intergenic	0	0	0	5	0	0	0	0	0	0	0	0
MSTRG.8705	intergenic	0	0	0	2	0	0	0	0	0	0	0	0
MSTRG.8710	intergenic	0	0	0	2	0	0	0	0	0	0	0	0
MSTRG.8713	intergenic	0	0	0	11	0	0	0	0	0	0	0	0
MSTRG.8727	intergenic	0	0	0	5	0	0	0	0	0	0	3	0
MSTRG.8732	intergenic	0	0	0	3	0	0	0	0	0	0	0	0
MSTRG.8733	intergenic	0	0	0	7	0	0	0	0	0	0	0	0
MSTRG.8735	intergenic	0	0	0	5	0	0	0	0	0	0	0	0
MSTRG.8736	intergenic	0	0	0	5	0	0	0	0	0	0	0	0
MSTRG.8740	intergenic	0	0	0	1	0	0	0	0	0	0	0	0
MSTRG.8753	intergenic	0	0	0	7	0	0	0	0	0	0	0	0
MSTRG.8767	intergenic	0	0	0	6	0	1	0	0	0	0	0	1
MSTRG.8786	intergenic	0	0	0	7	1	0	0	0	0	0	0	0
MSTRG.879	intergenic	0	0	0	7	0	0	0	0	0	0	0	0
MSTRG.8797	intergenic	0	0	0	5	0	0	0	0	0	0	0	0
MSTRG.8856	intergenic	0	0	0	5	0	0	0	0	0	0	0	0
MSTRG.8858	intergenic	0	0	0	5	0	0	0	0	0	0	0	0
MSTRG.8861	intergenic	0	0	0	4	0	0	0	0	0	0	0	0
MSTRG.8869	intergenic	0	0	0	5	0	0	0	0	0	0	0	0
MSTRG.8881	intergenic	0	0	0	7	0	0	0	0	0	0	0	0
MSTRG.8888	intergenic	0	0	0	11	0	0	0	0	0	0	0	0
MSTRG.8889	intergenic	0	0	0	8	0	0	0	0	0	0	0	0
MSTRG.8892	intergenic	0	0	0	4	0	0	0	0	0	0	0	0
MSTRG.8898	intergenic	0	0	0	5	0	0	0	0	0	0	0	0
MSTRG.8900	intergenic	0	0	0	7	0	0	0	0	0	0	0	0
MSTRG.8905	intergenic	0	0	0	5	0	0	0	0	0	0	0	0
MSTRG.8907	intergenic	0	0	0	5	0	0	0	0	0	0	0	0
MSTRG.8909	intergenic	0	0	0	6	0	0	0	0	0	0	0	0
MSTRG.8913	intergenic	0	0	0	5	0	0	0	0	0	0	0	0
MSTRG.8919	intergenic	0	0	0	2	0	0	0	0	0	0	0	0
MSTRG.8920	intergenic	0	0	0	9	1	0	0	0	0	0	0	0
MSTRG.8943	intergenic	0	0	0	4	0	0	0	0	0	0	0	0
MSTRG.8944	intergenic	0	0	0	5	0	0	0	0	0	0	0	0
MSTRG.8945	intergenic	0	0	0	4	0	0	0	0	0	0	0	0
MSTRG.8947	intergenic	0	0	0	6	0	0	0	0	0	0	0	0
MSTRG.8949	intergenic	0	0	0	5	0	0	0	0	0	0	0	0
MSTRG.8953	intergenic	0	0	0	5	0	0	0	0	0	0	0	0
MSTRG.8957	intergenic	0	0	0	6	0	0	0	0	0	0	0	0
MSTRG.8962	intergenic	0	0	0	3	0	0	0	0	0	0	0	0
MSTRG.8967	intergenic	0	0	0	6	0	0	0	0	0	0	0	0
MSTRG.8968	intergenic	0	0	0	7	0	0	0	0	0	0	0	0
MSTRG.8969	intergenic	0	0	0	5	0	0	0	0	0	0	0	0
MSTRG.897	intergenic	0	0	0	5	0	0	0	0	0	0	0	0
MSTRG.8993	intergenic	0	0	0	6	0	0	0	0	0	0	0	0
MSTRG.8995	intergenic	0	0	0	1	0	0	0	0	0	0	0	0
MSTRG.9006	intergenic	0	0	0	5	0	0	1	0	0	0	0	0
MSTRG.9011	intergenic	0	0	0	5	0	0	0	0	0	0	0	0
MSTRG.9012	intergenic	0	0	0	4	0	0	0	0	0	0	0	0
MSTRG.9017	intergenic	0	0	0	1	0	0	0	0	0	0	0	0
MSTRG.9019	intergenic	0	0	0	3	0	0	0	0	0	0	0	0
MSTRG.9022	intergenic	0	0	0	6	0	0	0	0	0	0	0	0
MSTRG.9025	intergenic	0	0	0	5	0	0	0	0	0	0	0	0
MSTRG.9028	intergenic	0	0	0	6	0	0	0	0	0	0	0	0
MSTRG.9030	intergenic	0	0	0	5	0	0	0	0	0	0	0	0
MSTRG.9034	intergenic	0	0	0	6	0	0	0	0	0	0	0	0
MSTRG.9036	intergenic	0	0	0	4	0	0	0	0	0	0	0	0
MSTRG.9037	intergenic	0	0	0	5	0	0	0	0	0	0	0	0
MSTRG.9045	intergenic	0	0	0	5	0	0	0	0	0	0	0	0
MSTRG.9047	intergenic	0	0	0	6	0	0	0	0	0	0	0	0
MSTRG.9050	intergenic	0	0	0	5	0	0	0	0	0	0	0	0
MSTRG.9052	intergenic	0	0	0	5	0	0	0	0	0	0	0	0
MSTRG.9058	intergenic	0	0	0	5	0	0	0	0	0	0	0	0
MSTRG.9065	intergenic	0	0	0	2	0	0	0	0	0	0	0	0
MSTRG.9066	intergenic	0	0	0	4	0	0	0	0	0	0	0	0
MSTRG.9067	intergenic	0	0	0	5	1	0	0	1	0	0	0	0
MSTRG.9069	intergenic	0	0	0	4	0	0	0	0	0	0	0	0
MSTRG.9072	intergenic	0	0	0	2	0	0	0	0	0	0	0	0
MSTRG.9079	intergenic	0	0	0	5	0	0	0	0	0	0	0	0
MSTRG.9081	intergenic	0	0	0	6	0	0	0	0	0	0	0	0
MSTRG.9086	intergenic	0	0	0	4	0	0	0	0	0	0	0	0
MSTRG.9087	intergenic	0	0	0	7	0	0	0	0	0	0	0	0
MSTRG.9088	intergenic	0	0	0	6	0	0	0	0	0	0	0	0
MSTRG.9094	intergenic	0	0	0	2	0	0	0	0	0	0	0	0
MSTRG.9097	intergenic	0	0	0	5	0	0	0	0	0	0	0	0
MSTRG.9103	intergenic	0	0	0	7	0	0	0	0	0	0	0	0
MSTRG.9105	intergenic	0	0	0	6	0	0	0	0	0	0	0	0
MSTRG.9106	intergenic	0	0	0	7	1	0	0	0	0	0	0	0
MSTRG.9114	intergenic	0	0	0	1	0	0	0	0	0	0	0	0
MSTRG.9115	intergenic	0	0	0	6	0	0	0	0	0	0	0	0
MSTRG.9121	intergenic	0	0	0	2	0	0	0	0	0	0	0	0
MSTRG.9124	intergenic	0	0	0	6	0	0	0	0	0	0	0	0
MSTRG.9125	intergenic	0	0	0	4	0	0	0	0	0	0	0	0
MSTRG.9128	intergenic	0	0	0	5	0	0	0	0	0	0	0	0
MSTRG.9130	intergenic	0	0	0	2	0	0	4	0	0	0	0	0
MSTRG.9131	intergenic	0	0	0	7	0	0	0	0	0	0	0	0
MSTRG.9134	intergenic	0	0	0	5	0	0	0	0	0	0	0	0
MSTRG.9135	intergenic	0	0	0	5	0	0	0	0	0	0	0	0
MSTRG.9137	intergenic	0	0	0	10	0	0	0	0	0	0	0	0
MSTRG.9145	intergenic	0	0	0	7	0	0	0	0	0	0	0	0
MSTRG.9149	intergenic	0	0	0	7	0	0	0	0	0	0	0	0
MSTRG.9152	intergenic	0	0	0	6	0	0	0	0	0	0	0	0
MSTRG.9157	intergenic	0	0	0	7	1	0	0	0	0	0	0	0
MSTRG.9175	intergenic	0	0	0	8	0	0	0	0	0	0	0	0
MSTRG.9176	intergenic	0	0	0	1	0	0	0	0	1	0	0	1
MSTRG.9180	intergenic	0	0	0	7	1	0	0	2	0	0	0	0
MSTRG.925	intergenic	0	0	0	5	0	0	0	0	0	0	0	0
MSTRG.9250	intergenic	0	0	0	5	0	0	0	0	0	0	0	0
MSTRG.9251	intergenic	0	0	0	8	0	0	0	0	0	0	0	0
MSTRG.9261	intergenic	0	0	0	5	0	0	0	0	0	0	0	0
MSTRG.9262	intergenic	0	0	0	6	1	0	0	0	0	0	0	0
MSTRG.9264	intergenic	0	0	0	6	0	0	0	0	0	0	0	0
MSTRG.9277	intergenic	0	0	0	5	0	0	0	0	0	0	0	0
MSTRG.928	intergenic	0	0	0	6	0	0	0	0	0	0	0	0
MSTRG.9282	intergenic	0	0	0	7	0	0	0	0	0	0	0	0
MSTRG.9283	intergenic	0	0	0	2	0	0	0	0	0	0	0	0
MSTRG.9289	intergenic	0	0	0	1	0	0	0	0	0	0	0	0
MSTRG.9290	intergenic	0	0	0	5	0	0	0	0	0	0	0	0
MSTRG.9292	intergenic	0	0	0	1	0	0	0	0	0	0	0	0
MSTRG.9296	intergenic	0	0	0	5	0	0	0	0	0	0	0	0
MSTRG.9297	intergenic	0	0	0	4	0	0	0	0	0	0	0	0
MSTRG.9312	intergenic	0	0	0	6	0	0	0	0	0	0	0	0
MSTRG.9314	intergenic	0	0	0	7	0	0	0	0	0	0	0	0
MSTRG.9316	intergenic	0	0	0	9	0	0	0	0	0	0	0	0
MSTRG.9321	intergenic	0	0	0	5	0	0	0	0	0	0	0	0
MSTRG.9326	intergenic	0	0	0	6	0	0	0	0	0	0	0	0
MSTRG.9331	intergenic	0	0	0	4	0	0	0	0	0	0	0	0
MSTRG.9339	intergenic	0	0	0	6	0	0	0	0	0	0	0	0
MSTRG.934	intergenic	0	0	0	5	0	0	0	0	0	0	0	0
MSTRG.9341	intergenic	0	0	0	2	0	0	0	0	0	0	0	0
MSTRG.9346	intergenic	0	0	0	1	0	0	0	0	0	0	0	0
MSTRG.9349	intergenic	0	0	0	5	0	0	0	0	0	0	0	0
MSTRG.9354	intergenic	0	0	0	11	0	0	0	0	0	0	0	0
MSTRG.9365	intergenic	0	0	0	5	0	0	0	1	0	0	0	0
MSTRG.9389	intergenic	0	0	0	2	0	0	0	0	0	0	0	0
MSTRG.9403	intergenic	0	0	0	3	0	0	0	0	0	0	0	0
MSTRG.9409	intergenic	0	0	0	5	0	0	0	0	0	0	0	0
MSTRG.9421	intergenic	0	0	0	5	0	0	0	0	0	0	0	0
MSTRG.9424	intergenic	0	0	0	5	0	0	0	0	0	0	0	0
MSTRG.9431	intergenic	0	0	0	5	0	0	0	0	0	0	0	0
MSTRG.9434	intergenic	0	0	0	1	0	0	0	0	0	0	0	0
MSTRG.9441	intergenic	0	0	0	6	0	0	0	0	0	0	0	0
MSTRG.9442	intergenic	0	0	0	6	0	0	0	0	1	0	0	0
MSTRG.9445	intergenic	0	0	0	5	0	0	0	0	0	0	0	0
MSTRG.9448	intergenic	0	0	0	5	0	0	0	0	0	0	0	0
MSTRG.9460	intergenic	0	0	0	5	0	0	0	0	0	0	0	0
MSTRG.9465	intergenic	0	0	0	5	0	0	0	0	0	0	0	0
MSTRG.9467	intergenic	0	0	0	7	0	0	0	0	0	0	0	0
MSTRG.9474	intergenic	0	0	0	5	0	0	0	0	0	0	0	0
MSTRG.9478	intergenic	0	0	0	10	0	0	0	0	0	0	0	0
MSTRG.9485	intergenic	0	0	0	5	0	0	0	0	0	0	0	0
MSTRG.9490	intergenic	0	0	0	8	0	0	0	0	0	0	0	0
MSTRG.9498	intergenic	0	0	0	6	0	0	0	0	0	0	0	0
MSTRG.95	intergenic	0	0	0	2	0	0	0	0	0	0	0	0
MSTRG.9503	intergenic	0	0	0	5	0	0	0	0	0	0	0	0
MSTRG.9509	intergenic	0	0	0	5	0	0	0	0	0	0	0	0
MSTRG.9517	intergenic	0	0	0	10	0	0	0	0	0	0	0	0
MSTRG.952	intergenic	0	0	0	5	0	0	0	0	0	0	0	0
MSTRG.9520	intergenic	0	0	0	1	0	0	0	0	0	0	0	0
MSTRG.9534	intergenic	0	0	0	4	0	0	0	0	0	0	0	0
MSTRG.9535	intergenic	0	0	0	1	0	0	0	0	0	0	0	0
MSTRG.954	intergenic	0	0	0	6	0	0	0	0	0	0	0	0
MSTRG.9543	intergenic	0	0	0	4	0	0	0	0	0	0	0	0
MSTRG.9545	intergenic	0	0	0	3	0	0	0	0	0	0	0	0
MSTRG.9547	intergenic	0	0	0	4	1	0	0	0	0	0	0	0
MSTRG.956	intergenic	0	0	0	6	1	0	0	0	0	0	0	0
MSTRG.960	intergenic	0	0	0	5	0	0	0	0	0	0	0	0
MSTRG.9601	intergenic	0	0	0	4	0	0	0	0	0	0	0	0
MSTRG.9618	intergenic	0	0	0	10	0	0	0	0	0	0	0	1
MSTRG.9621	intergenic	0	0	0	5	0	0	0	0	0	0	0	0
MSTRG.9624	intergenic	0	0	0	5	0	0	0	0	0	0	0	0
MSTRG.9626	intergenic	0	0	0	5	0	0	0	0	0	0	0	0
MSTRG.9627	intergenic	0	0	0	5	0	0	0	0	0	0	0	0
MSTRG.9629	intergenic	0	0	0	6	0	0	0	0	0	0	0	0
MSTRG.9631	intergenic	0	0	0	4	0	0	0	0	0	0	0	0
MSTRG.9635	intergenic	0	0	0	3	0	0	0	0	0	0	0	0
MSTRG.9636	intergenic	0	0	0	5	0	0	0	0	0	0	0	0
MSTRG.964	intergenic	0	0	0	2	0	0	0	0	0	0	0	0
MSTRG.9641	intergenic	0	0	0	5	0	0	0	0	0	0	0	0
MSTRG.9642	intergenic	0	0	0	5	1	0	0	0	0	0	0	0
MSTRG.9660	intergenic	0	0	0	9	0	0	0	0	0	0	0	0
MSTRG.9661	intergenic	0	0	0	2	0	0	0	0	0	0	0	0
MSTRG.9662	intergenic	0	0	0	5	0	0	0	0	0	0	0	0
MSTRG.9663	intergenic	0	0	0	2	0	0	0	0	0	0	0	0
MSTRG.9670	intergenic	0	0	0	5	0	0	0	0	0	0	0	0
MSTRG.9672	intergenic	0	0	0	5	0	0	0	0	0	0	0	0
MSTRG.968	intergenic	0	0	0	1	0	0	0	0	0	0	0	0
MSTRG.9687	intergenic	0	0	0	6	0	0	0	0	0	0	0	0
MSTRG.969	intergenic	0	0	0	7	0	0	0	0	0	0	0	0
MSTRG.9694	intergenic	0	0	0	3	0	0	0	0	0	0	0	0
MSTRG.9697	intergenic	0	0	0	9	0	0	0	0	0	0	0	0
MSTRG.9698	intergenic	0	0	0	6	1	0	0	0	0	0	0	0
MSTRG.9700	intergenic	0	0	0	5	0	0	1	0	0	0	0	0
MSTRG.9703	intergenic	0	0	0	1	0	0	1	1	0	0	0	0
MSTRG.9723	intergenic	0	0	0	6	0	0	0	0	0	0	0	0
MSTRG.9724	intergenic	0	0	0	5	0	0	0	0	0	0	0	0
MSTRG.9727	intergenic	0	0	0	2	0	0	0	0	0	0	0	0
MSTRG.9728	intergenic	0	0	0	5	0	0	0	0	0	0	0	0
MSTRG.9730	intergenic	0	0	0	2	0	0	0	0	0	0	0	0
MSTRG.9740	intergenic	0	0	0	6	0	0	0	0	0	0	0	0
MSTRG.9744	intergenic	0	0	0	1	0	0	0	0	0	1	0	0
MSTRG.9753	intergenic	0	0	0	4	0	0	0	0	0	0	0	0
MSTRG.9754	intergenic	0	0	0	8	0	0	0	0	0	0	0	0
MSTRG.9758	intergenic	0	0	0	5	0	0	0	0	0	0	0	0
MSTRG.9760	intergenic	0	0	0	5	0	0	0	0	0	0	0	0
MSTRG.9763	intergenic	0	0	0	3	0	0	0	0	0	0	0	0
MSTRG.9768	intergenic	0	0	0	2	0	0	0	0	0	0	0	0
MSTRG.9775	intergenic	0	0	0	7	0	0	0	0	0	0	0	0
MSTRG.9780	intergenic	0	0	0	1	0	0	0	0	0	0	0	0
MSTRG.9786	intergenic	0	0	0	5	0	0	0	0	0	0	0	0
MSTRG.9787	intergenic	0	0	0	4	0	0	0	0	0	0	0	0
MSTRG.9788	intergenic	0	0	0	1	0	0	0	0	0	0	0	0
MSTRG.9789	intergenic	0	0	0	5	0	0	0	0	0	0	0	0
MSTRG.9791	intergenic	0	0	0	7	0	0	0	0	0	0	0	0
MSTRG.9792	intergenic	0	0	0	6	0	0	0	0	0	0	0	0
MSTRG.9794	intergenic	0	0	0	5	0	0	0	0	0	0	0	0
MSTRG.9796	intergenic	0	0	0	5	0	0	0	0	0	0	0	0
MSTRG.9798	intergenic	0	0	0	5	0	0	0	0	0	0	0	0
MSTRG.9799	intergenic	0	0	0	9	0	0	0	0	0	0	0	0
MSTRG.9801	intergenic	0	0	0	5	0	0	0	0	0	0	0	0
MSTRG.9803	intergenic	0	0	0	3	0	0	0	0	0	0	0	0
MSTRG.9806	intergenic	0	0	0	6	0	0	0	0	0	0	0	0
MSTRG.9808	intergenic	0	0	0	5	0	0	0	0	0	0	0	0
MSTRG.9811	intergenic	0	0	0	7	0	0	0	0	0	0	0	0
MSTRG.9816	intergenic	0	0	0	5	0	0	0	0	0	0	0	0
MSTRG.9836	intergenic	0	0	0	5	0	0	0	0	0	0	0	0
MSTRG.9838	intergenic	0	0	0	4	0	0	0	0	0	0	0	0
MSTRG.984	intergenic	0	0	0	5	0	0	0	0	0	0	0	0
MSTRG.9845	intergenic	0	0	0	6	2	0	0	0	0	0	0	0
MSTRG.9850	intergenic	0	0	0	5	0	0	0	0	0	0	0	0
MSTRG.9851	intergenic	0	0	0	7	0	0	1	0	0	0	0	0
MSTRG.9852	intergenic	0	0	0	7	0	0	0	0	0	0	0	0
MSTRG.9853	intergenic	0	0	0	5	0	0	0	0	0	0	0	0
MSTRG.9855	intergenic	0	0	0	5	0	0	0	0	0	0	0	0
MSTRG.9857	intergenic	0	0	0	3	0	0	0	0	0	0	0	0
MSTRG.9858	intergenic	0	0	0	2	0	0	0	0	0	0	0	0
MSTRG.9859	intergenic	0	0	0	2	0	0	0	0	0	0	0	0
MSTRG.9864	intergenic	0	0	0	5	0	0	0	0	0	0	0	0
MSTRG.9866	intergenic	0	0	0	3	0	0	0	0	0	0	0	0
MSTRG.9869	intergenic	0	0	0	2	0	0	0	0	0	0	0	0
MSTRG.9871	intergenic	0	0	0	5	0	0	0	0	0	0	0	0
MSTRG.9878	intergenic	0	0	0	6	0	0	0	0	0	0	0	0
MSTRG.9879	intergenic	0	0	0	12	0	0	0	0	0	0	0	0
MSTRG.9882	intergenic	0	0	0	6	0	0	0	0	0	0	0	0
MSTRG.9886	intergenic	0	0	0	5	0	0	0	0	0	0	0	0
MSTRG.9888	intergenic	0	0	0	5	0	0	0	0	0	0	0	0
MSTRG.9893	intergenic	0	0	0	2	0	0	0	0	0	0	0	0
MSTRG.9905	intergenic	0	0	0	4	0	0	0	0	0	0	0	0
MSTRG.9909	intergenic	0	0	0	7	0	0	0	0	0	0	0	0
MSTRG.9913	intergenic	0	0	0	6	0	0	0	0	0	0	0	0
MSTRG.9921	intergenic	0	0	0	3	0	0	0	0	0	0	0	0
MSTRG.9933	intergenic	0	0	0	5	0	0	0	0	0	0	0	0
MSTRG.9937	intergenic	0	0	0	5	0	0	0	0	0	0	0	0
MSTRG.9941	intergenic	0	0	0	8	0	0	0	0	0	0	0	0
MSTRG.9942	intergenic	0	0	0	6	0	0	0	0	0	0	0	0
MSTRG.9946	intergenic	0	0	0	2	0	0	0	0	0	0	0	0
MSTRG.9947	intergenic	0	0	0	7	0	0	0	0	0	0	0	0
MSTRG.9954	intergenic	0	0	0	5	0	0	0	0	0	0	0	0
MSTRG.9955	intergenic	0	0	0	5	0	0	0	0	0	0	0	0
MSTRG.9957	intergenic	0	0	0	1	0	0	0	0	0	0	0	0
MSTRG.9959	intergenic	0	0	0	2	0	0	0	0	0	0	0	0
MSTRG.9960	intergenic	0	0	0	3	0	0	0	0	0	0	0	0
MSTRG.9962	intergenic	0	0	0	2	0	0	0	0	0	0	0	0
MSTRG.9972	intergenic	0	0	0	5	0	0	0	0	0	0	0	0
MSTRG.9988	intergenic	0	0	0	5	0	0	0	0	0	0	0	0
MSTRG.9991	intergenic	0	0	0	6	0	0	0	0	0	0	0	0
MSTRG.9999	intergenic	0	0	0	5	0	0	0	0	0	0	0	0
ENSG00000012817.15	exons	0	0	0	0	0	0	0	0	0	0	0	0
ENSG00000015568.12	exons	0	0	0	0	0	0	0	0	0	0	0	0
ENSG00000019169.10	exons	0	0	0	0	0	0	0	0	0	0	0	0
ENSG00000044012.3	exons	0	0	0	0	0	0	0	0	0	0	0	0
ENSG00000067048.16	exons	0	0	0	0	0	0	0	0	0	0	0	0
ENSG00000067646.11	exons	0	0	0	0	0	0	0	0	0	0	0	0
ENSG00000068985.4	exons	0	0	0	0	0	0	0	0	0	0	0	0
ENSG00000071203.9	exons	0	0	0	0	0	0	0	0	0	0	0	0
ENSG00000071677.1	exons	0	0	0	0	0	0	0	0	0	0	0	0
ENSG00000075886.10	exons	0	0	0	0	0	0	0	1	0	0	0	0
ENSG00000078589.12	exons	0	0	0	0	0	0	0	0	0	0	0	3
ENSG00000083622.8	exons	0	0	0	0	0	0	0	0	0	0	0	0
ENSG00000092009.10	exons	0	0	0	0	0	0	0	0	0	0	0	0
ENSG00000092377.13	exons	0	0	0	0	0	0	0	0	0	0	0	0
ENSG00000096395.10	exons	0	0	0	0	0	0	0	0	0	0	0	0
ENSG00000099399.5	exons	0	0	0	0	0	0	0	0	0	0	0	0
ENSG00000099715.14	exons	0	0	0	0	22	15	9	9	2	0	1	0
ENSG00000099721.13	exons	0	0	0	0	0	0	0	0	0	0	0	0
ENSG00000099725.14	exons	0	0	0	0	0	0	0	0	0	0	1	0
ENSG00000099984.11	exons	0	0	0	0	0	0	0	0	0	0	0	0
ENSG00000100121.12	exons	0	0	0	0	0	0	0	0	0	0	0	0
ENSG00000101278.6	exons	0	0	0	0	0	0	0	0	1	0	2	0
ENSG00000102055.6	exons	0	0	0	0	0	0	0	0	0	0	0	0
ENSG00000102076.9	exons	0	0	0	0	0	0	1	0	0	0	0	0
ENSG00000102891.3	exons	0	0	0	0	0	0	0	0	0	0	0	0
ENSG00000103426.12	exons	0	0	0	0	0	1	0	0	0	0	0	0
ENSG00000104499.6	exons	0	0	0	0	0	0	0	0	0	0	0	0
ENSG00000104827.12	exons	0	0	0	0	0	0	0	0	0	0	0	0
ENSG00000105366.15	exons	0	0	0	0	0	0	0	0	0	0	0	0
ENSG00000106178.6	exons	0	0	0	0	0	0	0	0	0	0	0	1
ENSG00000108452.1	exons	0	0	0	0	0	0	0	0	0	0	0	0
ENSG00000108958.4	exons	0	0	0	0	0	0	0	0	1	0	0	1
ENSG00000111701.6	exons	0	0	0	0	0	0	0	0	0	0	0	0
ENSG00000111780.8	exons	0	0	0	0	1	0	0	0	0	0	0	0
ENSG00000114113.6	exons	0	0	0	0	0	0	0	0	0	0	0	0
ENSG00000114374.12	exons	0	0	0	0	0	0	0	0	0	0	0	0
ENSG00000115488.3	exons	0	0	0	0	0	0	0	0	0	0	0	0
ENSG00000116039.12	exons	0	0	0	0	0	0	0	0	0	0	0	0
ENSG00000116721.9	exons	0	0	0	0	0	0	0	0	0	0	0	0
ENSG00000116981.3	exons	0	0	0	0	0	0	0	0	0	0	0	0
ENSG00000118245.2	exons	0	0	0	0	0	0	0	0	0	0	0	0
ENSG00000119440.8	exons	0	0	0	0	0	0	0	0	0	0	0	0
ENSG00000120054.11	exons	0	0	0	0	0	0	0	0	1	0	0	1
ENSG00000120211.4	exons	0	0	0	0	0	0	0	0	0	0	0	0
ENSG00000120242.3	exons	0	0	0	0	0	0	0	0	0	0	0	0
ENSG00000120952.4	exons	0	0	0	0	0	0	0	0	0	0	0	0
ENSG00000121388.5	exons	0	0	0	0	0	0	0	0	0	0	0	0
ENSG00000123447.6	exons	0	0	0	0	0	0	0	0	0	0	0	0
ENSG00000123496.7	exons	0	0	0	0	0	0	0	0	0	0	0	0
ENSG00000123584.7	exons	0	0	0	0	0	0	0	0	1	0	0	0
ENSG00000124089.4	exons	0	0	0	0	0	0	0	0	0	0	0	0
ENSG00000124107.5	exons	0	0	0	0	0	0	0	0	0	0	0	0
ENSG00000124157.6	exons	0	0	0	0	0	0	0	0	0	0	0	0
ENSG00000124208.16	exons	0	0	0	0	0	0	0	0	0	0	0	0
ENSG00000124900.12	exons	0	0	0	0	0	0	0	0	0	0	0	0
ENSG00000124935.3	exons	0	0	0	0	0	0	0	0	0	0	0	0
ENSG00000124939.5	exons	0	0	0	0	0	0	0	0	0	0	0	0
ENSG00000125363.14	exons	0	0	0	0	0	0	0	0	0	0	0	0
ENSG00000125498.19	exons	0	0	0	0	0	0	0	0	0	0	0	0
ENSG00000125695.12	exons	0	0	0	0	0	0	0	0	0	0	0	0
ENSG00000125788.5	exons	0	0	0	0	0	0	0	0	0	0	0	0
ENSG00000125815.8	exons	0	0	0	0	0	0	0	0	0	0	0	0
ENSG00000126545.13	exons	0	0	0	0	0	0	0	0	0	0	0	0
ENSG00000127529.7	exons	0	0	0	0	0	0	0	0	0	0	0	0
ENSG00000129824.15	exons	0	0	0	0	0	0	0	0	0	0	0	0
ENSG00000129965.15	exons	0	0	0	0	0	0	0	0	0	0	0	0
ENSG00000130385.5	exons	0	0	0	0	0	0	0	0	0	0	0	0
ENSG00000130656.4	exons	0	0	0	0	0	0	0	0	0	0	0	0
ENSG00000130950.13	exons	0	0	0	0	1	0	1	1	0	0	0	0
ENSG00000131002.11	exons	0	0	0	0	0	0	0	0	0	0	0	0
ENSG00000131015.4	exons	0	0	0	0	0	0	0	2	0	0	0	0
ENSG00000131050.10	exons	0	0	0	0	0	0	0	0	0	0	0	0
ENSG00000131233.9	exons	0	0	0	0	0	0	0	0	0	0	0	0
ENSG00000131484.4	exons	0	0	0	0	0	0	0	0	0	0	0	0
ENSG00000131721.5	exons	0	0	0	0	0	0	0	0	0	0	0	0
ENSG00000131738.10	exons	0	0	0	0	0	0	0	0	0	0	0	0
ENSG00000131982.5	exons	0	0	0	0	0	0	0	0	0	0	0	0
ENSG00000132703.3	exons	0	0	0	0	0	0	0	0	0	0	0	0
ENSG00000133136.4	exons	0	0	0	0	0	0	0	0	0	0	0	0
ENSG00000134200.3	exons	0	0	0	0	0	0	0	0	0	0	0	0
ENSG00000135569.4	exons	0	0	0	0	0	0	0	0	0	0	0	0
ENSG00000136487.17	exons	0	0	0	0	1	1	0	0	0	0	0	0
ENSG00000136698.8	exons	0	0	0	0	0	0	0	0	0	0	0	1
ENSG00000136834.3	exons	0	0	0	0	0	0	0	0	0	0	0	0
ENSG00000137080.4	exons	0	0	0	0	1	0	0	0	0	0	0	0
ENSG00000137392.9	exons	0	0	0	0	0	0	0	0	0	0	0	0
ENSG00000138472.10	exons	0	0	0	0	0	0	0	0	0	0	0	0
ENSG00000139053.2	exons	0	0	0	0	0	0	0	0	0	0	0	2
ENSG00000139574.8	exons	0	0	0	0	0	0	0	1	0	0	0	0
ENSG00000139780.7	exons	0	0	0	0	0	0	0	0	0	0	0	1
ENSG00000141028.6	exons	0	0	0	0	0	0	0	0	0	0	0	0
ENSG00000141979.4	exons	0	0	0	0	0	0	0	4	0	0	0	0
ENSG00000142539.9	exons	0	0	0	0	0	0	0	0	0	0	0	0
ENSG00000143556.8	exons	0	0	0	0	0	0	0	0	0	0	0	0
ENSG00000144015.4	exons	0	0	0	0	0	3	0	0	0	0	0	0
ENSG00000144188.9	exons	0	0	0	0	0	0	0	0	0	0	0	0
ENSG00000145879.10	exons	0	0	0	0	0	0	0	0	0	0	0	0
ENSG00000146857.3	exons	0	0	0	0	0	0	0	0	0	0	0	0
ENSG00000147262.3	exons	0	0	0	0	0	1	0	0	0	0	0	0
ENSG00000148215.4	exons	0	0	0	0	0	0	0	0	0	0	0	0
ENSG00000149021.6	exons	0	0	0	0	0	0	0	0	0	0	0	0
ENSG00000149300.9	exons	0	0	0	0	1	0	1	0	1	0	0	0
ENSG00000149435.12	exons	0	0	0	0	0	0	0	0	0	0	0	0
ENSG00000149531.15	exons	0	0	0	0	0	0	0	0	0	0	0	0
ENSG00000149651.3	exons	0	0	0	0	0	0	0	0	0	0	0	0
ENSG00000150045.11	exons	0	0	0	0	0	1	0	0	0	0	0	0
ENSG00000150175.13	exons	0	0	0	0	0	0	0	0	0	0	0	0
ENSG00000150201.14	exons	0	0	0	0	0	0	0	0	0	0	0	0
ENSG00000150244.11	exons	0	0	0	0	0	0	0	0	0	0	0	0
ENSG00000150261.4	exons	0	0	0	0	0	0	0	0	0	0	0	0
ENSG00000150732.8	exons	0	0	0	0	0	0	0	0	0	0	0	0
ENSG00000150750.7	exons	0	0	0	0	0	0	0	0	0	0	0	0
ENSG00000151379.3	exons	0	0	0	0	0	0	0	0	0	0	0	0
ENSG00000151631.8	exons	0	0	0	0	0	0	0	0	0	0	0	0
ENSG00000151963.4	exons	0	0	0	0	0	0	0	0	0	0	0	0
ENSG00000152086.8	exons	0	0	0	0	3	2	2	1	0	0	0	0
ENSG00000152266.6	exons	0	0	0	0	0	0	0	0	0	0	0	0
ENSG00000153498.11	exons	0	0	0	0	0	0	0	0	0	0	0	0
ENSG00000153684.15	exons	0	0	0	0	0	0	0	0	0	0	0	0
ENSG00000154537.4	exons	0	0	0	0	1	1	0	0	0	0	1	1
ENSG00000154620.5	exons	0	0	0	0	0	0	0	0	0	0	0	0
ENSG00000155070.8	exons	0	0	0	0	0	0	0	0	0	0	0	0
ENSG00000156575.2	exons	0	0	0	0	0	0	0	0	0	0	0	0
ENSG00000157965.11	exons	0	0	0	0	0	0	0	0	0	0	0	0
ENSG00000158477.6	exons	0	0	0	0	1	0	0	0	0	0	0	0
ENSG00000158578.20	exons	0	0	0	0	2	0	0	3	4	4	0	0
ENSG00000158639.12	exons	0	0	0	0	0	0	0	0	2	4	0	0
ENSG00000159182.4	exons	0	0	0	0	0	0	0	0	0	1	1	0
ENSG00000159186.4	exons	0	0	0	0	1	0	0	0	0	0	0	0
ENSG00000159189.11	exons	0	0	0	0	0	0	0	0	0	0	0	0
ENSG00000159455.8	exons	0	0	0	0	0	0	0	0	0	0	0	0
ENSG00000159860.7	exons	0	0	0	0	0	0	0	0	1	0	0	0
ENSG00000160202.7	exons	0	0	0	0	0	0	0	0	0	0	0	0
ENSG00000160339.15	exons	0	0	0	0	0	0	0	0	0	0	0	0
ENSG00000161055.3	exons	0	0	0	0	0	1	0	0	0	0	0	0
ENSG00000161103.11	exons	0	0	0	0	0	0	0	0	0	0	0	0
ENSG00000161133.16	exons	0	0	0	0	4	4	6	11	3	5	2	3
ENSG00000162840.4	exons	0	0	0	0	0	0	0	0	0	0	0	0
ENSG00000163220.10	exons	0	0	0	0	0	0	0	0	0	0	0	0
ENSG00000163331.11	exons	0	0	0	0	0	0	0	0	0	0	0	0
ENSG00000163519.13	exons	0	0	0	0	0	0	0	0	0	0	0	2
ENSG00000164047.4	exons	0	0	0	0	2	0	0	0	0	0	0	0
ENSG00000164508.4	exons	0	0	0	0	0	1	1	1	0	2	1	0
ENSG00000164645.2	exons	0	0	0	0	0	0	0	0	0	0	0	0
ENSG00000164740.5	exons	0	0	0	0	0	0	0	0	0	0	0	0
ENSG00000164816.7	exons	0	0	0	0	0	0	0	0	0	0	0	0
ENSG00000164821.4	exons	0	0	0	0	0	0	0	0	0	0	0	0
ENSG00000164825.3	exons	0	0	0	0	0	0	0	0	0	0	0	0
ENSG00000164871.17	exons	0	0	0	0	0	0	0	0	0	0	0	0
ENSG00000165178.9	exons	0	0	0	0	0	0	0	0	0	0	0	0
ENSG00000165246.14	exons	0	0	0	0	0	0	0	0	0	0	0	0
ENSG00000166013.11	exons	0	0	0	0	0	0	0	0	0	0	0	0
ENSG00000166152.3	exons	0	0	0	0	0	0	0	0	0	0	0	0
ENSG00000166351.10	exons	0	0	0	0	0	0	0	0	0	0	0	0
ENSG00000166926.8	exons	0	0	0	0	1	0	0	0	0	0	0	0
ENSG00000166930.6	exons	0	0	0	0	0	0	0	0	0	0	0	0
ENSG00000167618.9	exons	0	0	0	0	0	0	0	0	0	0	0	0
ENSG00000168122.4	exons	0	0	0	0	0	0	0	0	0	0	0	0
ENSG00000168129.8	exons	0	0	0	0	0	0	0	0	0	0	0	0
ENSG00000168515.3	exons	0	0	0	0	0	0	0	0	0	0	0	0
ENSG00000168630.3	exons	0	0	0	0	0	0	0	0	0	0	0	0
ENSG00000168930.13	exons	0	0	0	0	0	0	0	0	0	0	0	0
ENSG00000168967.14	exons	0	0	0	0	0	0	0	0	0	0	0	0
ENSG00000168995.13	exons	0	0	0	0	0	0	0	0	0	0	0	0
ENSG00000169164.7	exons	0	0	0	0	0	0	0	0	0	0	0	0
ENSG00000169253.3	exons	0	0	0	0	1	0	0	0	0	0	0	0
ENSG00000169325.10	exons	0	0	0	0	0	0	0	0	0	0	0	0
ENSG00000169385.2	exons	0	0	0	0	0	0	0	0	1	0	0	0
ENSG00000169469.8	exons	0	0	0	0	0	0	0	0	0	0	0	0
ENSG00000169509.5	exons	0	0	0	0	0	0	0	0	0	0	0	0
ENSG00000169575.4	exons	0	0	0	0	0	0	0	0	0	0	0	0
ENSG00000169627.7	exons	0	0	0	0	2	0	0	4	1	2	0	4
ENSG00000169662.8	exons	0	0	0	0	0	0	0	0	0	0	0	0
ENSG00000169807.10	exons	0	0	0	0	0	0	0	0	0	0	0	0
ENSG00000169849.8	exons	0	0	0	0	0	0	0	0	0	0	0	0
ENSG00000169953.11	exons	0	0	0	0	0	0	0	0	0	0	0	0
ENSG00000170099.5	exons	0	0	0	0	0	0	0	0	0	0	0	0
ENSG00000170166.5	exons	0	0	0	0	0	0	0	0	0	0	0	0
ENSG00000170262.12	exons	0	0	0	0	1	0	0	0	0	0	0	1
ENSG00000170367.4	exons	0	0	0	0	0	0	0	0	0	1	2	0
ENSG00000170409.7	exons	0	0	0	0	0	0	0	0	0	0	0	0
ENSG00000170920.2	exons	0	0	0	0	0	0	0	0	0	0	0	0
ENSG00000171102.14	exons	0	0	0	0	2	0	0	0	0	0	0	0
ENSG00000171402.14	exons	0	0	0	0	0	0	0	0	0	0	0	0
ENSG00000171446.6	exons	0	0	0	0	0	0	0	0	0	0	0	0
ENSG00000171478.7	exons	0	0	0	0	0	0	0	0	0	0	0	0
ENSG00000171481.4	exons	0	0	0	0	1	0	0	0	0	0	0	0
ENSG00000171489.10	exons	0	0	0	0	0	0	0	0	0	0	0	0
ENSG00000171570.11	exons	0	0	0	0	1	0	0	0	0	0	0	0
ENSG00000171711.2	exons	0	0	0	0	0	0	0	0	0	0	0	0
ENSG00000172154.10	exons	0	0	0	0	0	0	0	0	0	0	0	0
ENSG00000172188.5	exons	0	0	0	0	0	0	0	0	0	0	0	0
ENSG00000172236.16	exons	0	0	0	0	0	0	0	0	0	0	0	0
ENSG00000172457.6	exons	0	0	0	0	0	0	0	0	0	0	0	0
ENSG00000172489.6	exons	0	0	0	0	0	0	0	0	0	0	0	0
ENSG00000172772.3	exons	0	0	0	0	0	0	0	0	0	0	0	0
ENSG00000173357.12	exons	0	0	0	0	0	0	0	0	0	0	0	0
ENSG00000173366.11	exons	0	0	0	0	0	0	0	0	0	0	0	0
ENSG00000173432.11	exons	0	0	0	0	0	0	0	0	0	0	0	0
ENSG00000173464.14	exons	0	0	0	0	0	0	0	0	0	0	0	0
ENSG00000173678.14	exons	0	0	0	0	0	0	0	0	0	0	0	0
ENSG00000173908.8	exons	0	0	0	0	0	0	0	0	0	0	1	0
ENSG00000173954.8	exons	0	0	0	0	0	0	1	0	0	0	0	0
ENSG00000174408.8	exons	0	0	0	0	0	0	0	0	0	0	0	0
ENSG00000174677.4	exons	0	0	0	0	0	0	0	0	0	0	0	0
ENSG00000175302.5	exons	0	0	0	0	0	0	0	0	0	0	0	0
ENSG00000175319.3	exons	0	0	0	0	0	0	0	0	0	0	0	0
ENSG00000175676.15	exons	0	0	0	0	0	0	0	0	0	0	0	0
ENSG00000176007.10	exons	0	0	0	0	0	0	0	0	0	0	0	0
ENSG00000176115.9	exons	0	0	0	0	0	0	0	0	0	0	0	0
ENSG00000176134.5	exons	0	0	0	0	0	0	0	0	0	0	0	0
ENSG00000176231.2	exons	0	0	0	0	0	0	0	0	0	0	0	0
ENSG00000176243.9	exons	0	0	0	0	0	0	0	0	0	0	0	0
ENSG00000176269.3	exons	0	0	0	0	0	0	0	0	0	0	0	0
ENSG00000176312.4	exons	0	0	0	0	0	0	0	0	0	0	0	0
ENSG00000176343.5	exons	0	0	0	0	0	0	0	0	0	0	0	0
ENSG00000176540.3	exons	0	0	0	0	0	0	0	0	0	0	0	0
ENSG00000176547.9	exons	0	0	0	0	0	0	0	0	0	0	0	0
ENSG00000176555.1	exons	0	0	0	0	0	0	0	0	0	0	0	0
ENSG00000176567.1	exons	0	0	0	0	0	0	0	0	0	0	0	0
ENSG00000176605.8	exons	0	0	0	0	0	0	0	0	0	0	0	0
ENSG00000176728.7	exons	0	0	0	0	0	0	0	0	0	0	0	0
ENSG00000176782.2	exons	0	0	0	0	0	0	0	0	0	0	0	0
ENSG00000176812.7	exons	0	0	0	0	0	0	0	0	0	0	0	0
ENSG00000176855.11	exons	0	0	0	0	0	0	0	0	1	1	1	0
ENSG00000177023.2	exons	0	0	0	0	0	0	0	0	0	0	0	0
ENSG00000177151.4	exons	0	0	0	0	0	0	0	0	0	0	0	0
ENSG00000177257.2	exons	0	0	0	0	0	0	0	0	0	0	0	0
ENSG00000177261.8	exons	0	0	0	0	0	0	0	0	0	0	0	0
ENSG00000177400.6	exons	0	0	0	0	0	0	0	0	0	0	0	0
ENSG00000177489.1	exons	0	0	0	0	0	0	0	0	0	0	0	0
ENSG00000177504.10	exons	0	0	0	0	0	0	0	0	0	0	0	0
ENSG00000177586.6	exons	0	0	0	0	0	0	0	0	0	0	0	0
ENSG00000177627.10	exons	0	0	0	0	0	0	0	0	0	0	0	0
ENSG00000177684.3	exons	0	0	0	0	0	0	0	0	0	0	0	0
ENSG00000177770.11	exons	0	0	0	0	0	0	0	0	0	0	0	0
ENSG00000177803.7	exons	0	0	0	0	0	0	0	0	0	0	0	1
ENSG00000178115.11	exons	0	0	0	0	0	0	0	0	0	0	0	0
ENSG00000178130.9	exons	0	0	0	0	0	0	0	0	0	0	0	0
ENSG00000178146.9	exons	0	0	0	0	0	1	2	0	0	0	0	1
ENSG00000178473.6	exons	0	0	0	0	0	0	0	0	0	0	0	0
ENSG00000178654.11	exons	0	0	0	0	0	0	0	0	1	0	0	0
ENSG00000178934.4	exons	0	0	0	0	0	0	0	0	0	0	0	0
ENSG00000179170.11	exons	0	0	0	0	0	0	0	0	0	0	0	0
ENSG00000179172.9	exons	0	0	0	0	0	0	0	1	1	0	0	0
ENSG00000179304.16	exons	0	0	0	0	0	0	0	0	0	0	0	0
ENSG00000179381.8	exons	0	0	0	0	0	0	0	0	0	0	0	0
ENSG00000179443.5	exons	0	0	0	0	0	0	0	0	0	0	0	0
ENSG00000179452.2	exons	0	0	0	0	0	0	0	0	0	0	0	0
ENSG00000179676.6	exons	0	0	0	0	0	1	0	2	0	0	0	0
ENSG00000179751.6	exons	0	0	0	0	0	0	0	0	0	0	0	0
ENSG00000179938.12	exons	0	0	0	0	0	0	0	0	0	0	0	0
ENSG00000179994.10	exons	0	0	0	0	0	0	0	0	0	0	0	0
ENSG00000179997.8	exons	0	0	0	0	0	0	0	0	0	0	0	0
ENSG00000180016.2	exons	0	0	0	0	0	0	0	0	0	0	0	0
ENSG00000180043.11	exons	0	0	0	0	0	0	0	0	2	0	0	0
ENSG00000180105.11	exons	0	0	0	0	0	0	0	0	0	0	0	0
ENSG00000180230.6	exons	0	0	0	0	0	0	0	0	0	0	0	0
ENSG00000180389.7	exons	0	0	0	0	0	0	0	0	1	0	0	0
ENSG00000180424.6	exons	0	0	0	0	0	0	0	0	0	0	0	0
ENSG00000180581.7	exons	0	0	0	0	5	3	2	3	1	2	0	1
ENSG00000180662.8	exons	0	0	0	0	0	0	0	0	0	0	0	0
ENSG00000180803.3	exons	0	0	0	0	1	0	0	0	0	0	0	0
ENSG00000180910.7	exons	0	0	0	0	0	0	0	0	0	0	0	0
ENSG00000181282.4	exons	0	0	0	0	0	0	0	0	0	0	0	0
ENSG00000181296.3	exons	0	0	0	0	0	0	0	0	0	0	0	0
ENSG00000181433.9	exons	0	0	0	0	0	0	0	0	0	0	0	0
ENSG00000181511.5	exons	0	0	0	0	0	1	0	0	0	0	0	0
ENSG00000181524.6	exons	0	0	0	0	25	16	30	15	21	11	13	14
ENSG00000181552.3	exons	0	0	0	0	0	0	0	0	1	0	0	0
ENSG00000181562.4	exons	0	0	0	0	0	0	0	0	0	0	0	0
ENSG00000181761.5	exons	0	0	0	0	0	0	0	0	0	0	0	0
ENSG00000181819.14	exons	0	0	0	0	0	2	0	0	0	0	1	2
ENSG00000181903.5	exons	0	0	0	0	0	0	0	0	0	0	0	0
ENSG00000181950.3	exons	0	0	0	0	0	0	0	0	0	0	0	0
ENSG00000181977.3	exons	0	0	0	0	0	0	0	0	0	0	0	0
ENSG00000182021.10	exons	0	0	0	0	0	0	0	0	0	0	0	0
ENSG00000182351.7	exons	0	0	0	0	0	0	0	0	0	0	0	0
ENSG00000182365.4	exons	0	0	0	0	0	0	0	0	0	0	0	0
ENSG00000182625.3	exons	0	0	0	0	0	0	0	0	0	0	0	0
ENSG00000182707.4	exons	0	0	0	0	0	0	0	0	0	0	0	0
ENSG00000182722.5	exons	0	0	0	0	0	1	0	0	0	0	0	0
ENSG00000182782.7	exons	0	0	0	0	0	0	0	0	0	0	0	0
ENSG00000182783.5	exons	0	0	0	0	1	0	0	0	0	0	0	0
ENSG00000182824.7	exons	0	0	0	0	0	0	0	0	0	0	0	0
ENSG00000183024.3	exons	0	0	0	0	0	0	0	0	0	0	0	0
ENSG00000183054.11	exons	0	0	0	0	0	0	0	0	0	0	0	0
ENSG00000183146.4	exons	0	0	0	0	0	0	0	0	0	0	0	0
ENSG00000183148.6	exons	0	0	0	0	0	0	0	0	0	0	0	0
ENSG00000183169.6	exons	0	0	0	0	0	0	0	0	0	0	0	0
ENSG00000183246.6	exons	0	0	0	0	0	1	0	0	0	5	0	3
ENSG00000183249.8	exons	0	0	0	0	0	0	0	0	0	0	0	0
ENSG00000183298.5	exons	0	0	0	0	2	0	0	2	3	0	2	0
ENSG00000183310.3	exons	0	0	0	0	0	0	0	0	0	0	0	0
ENSG00000183336.8	exons	0	0	0	0	0	1	0	0	0	0	2	0
ENSG00000183514.4	exons	0	0	0	0	0	0	1	0	0	0	0	0
ENSG00000183542.5	exons	0	0	0	0	0	0	0	0	0	0	0	0
ENSG00000183586.8	exons	0	0	0	0	0	0	0	0	0	0	0	0
ENSG00000183629.13	exons	0	0	0	0	0	0	0	0	0	0	0	0
ENSG00000183704.7	exons	0	0	0	0	0	0	0	0	0	0	0	0
ENSG00000183878.15	exons	0	0	0	0	0	0	0	0	0	0	0	0
ENSG00000183909.6	exons	0	0	0	0	0	0	0	0	0	0	0	0
ENSG00000184055.4	exons	0	0	0	0	0	0	0	0	0	0	0	0
ENSG00000184084.7	exons	0	0	0	0	0	0	0	0	0	0	0	0
ENSG00000184140.6	exons	0	0	0	0	2	0	0	0	0	0	0	0
ENSG00000184303.5	exons	0	0	0	0	0	0	0	0	0	0	0	0
ENSG00000184423.5	exons	0	0	0	0	0	0	0	0	0	0	0	1
ENSG00000184523.4	exons	0	0	0	0	0	0	0	0	0	0	0	0
ENSG00000184544.11	exons	0	0	0	0	0	0	0	0	0	0	0	0
ENSG00000184612.8	exons	0	0	0	0	0	0	0	0	0	0	0	0
ENSG00000184624.4	exons	0	0	0	0	0	0	0	0	0	0	0	0
ENSG00000184724.5	exons	0	0	0	0	0	0	0	0	0	0	0	0
ENSG00000184761.8	exons	0	0	0	0	0	0	0	0	0	0	0	0
ENSG00000184789.6	exons	0	0	0	0	0	0	0	0	0	0	0	0
ENSG00000184895.7	exons	0	0	0	0	0	0	0	0	0	0	0	0
ENSG00000184911.14	exons	0	0	0	0	0	0	0	0	0	0	0	0
ENSG00000184991.2	exons	0	0	0	0	0	0	0	0	0	0	0	0
ENSG00000185037.9	exons	0	0	0	0	0	0	0	0	0	0	0	0
ENSG00000185040.13	exons	0	0	0	0	0	0	0	0	0	0	1	0
ENSG00000185177.12	exons	0	0	0	0	1	0	0	0	0	0	0	0
ENSG00000185186.8	exons	0	0	0	0	0	0	0	0	0	0	0	0
ENSG00000185203.12	exons	0	0	0	0	0	0	0	1	0	0	0	0
ENSG00000185275.6	exons	0	0	0	0	1	5	3	11	1	1	0	0
ENSG00000185319.5	exons	0	0	0	0	0	0	0	0	0	0	0	0
ENSG00000185390.2	exons	0	0	0	0	0	0	0	0	0	0	0	0
ENSG00000185448.10	exons	0	0	0	0	0	0	0	0	0	0	0	0
ENSG00000185897.6	exons	0	0	0	0	0	0	0	0	0	0	0	0
ENSG00000185966.3	exons	0	0	0	0	0	0	0	0	0	0	0	0
ENSG00000185982.6	exons	0	0	0	0	0	0	0	0	0	0	0	0
ENSG00000186076.5	exons	0	0	0	0	4	3	2	3	6	2	1	4
ENSG00000186082.9	exons	0	0	0	0	0	0	0	0	0	0	0	0
ENSG00000186086.18	exons	0	0	0	0	0	0	0	0	2	0	1	0
ENSG00000186092.6	exons	0	0	0	0	0	0	0	0	0	0	0	0
ENSG00000186146.1	exons	0	0	0	0	0	0	0	0	0	0	0	0
ENSG00000186234.7	exons	0	0	0	0	0	0	0	0	0	0	0	0
ENSG00000186328.4	exons	0	0	0	0	0	0	0	0	0	0	0	0
ENSG00000186329.9	exons	0	0	0	0	0	0	0	0	0	0	0	0
ENSG00000186399.10	exons	0	0	0	0	0	0	0	0	1	0	0	0
ENSG00000186508.4	exons	0	0	0	0	0	0	0	0	0	0	0	0
ENSG00000186562.7	exons	0	0	0	0	0	0	0	0	0	0	0	0
ENSG00000186572.2	exons	0	0	0	0	0	0	0	0	0	0	0	0
ENSG00000186579.2	exons	0	0	0	0	0	0	0	0	0	0	0	0
ENSG00000186645.7	exons	0	0	0	0	0	0	0	0	0	0	0	0
ENSG00000186675.6	exons	0	0	0	0	0	0	0	0	0	0	0	0
ENSG00000186743.2	exons	0	0	0	0	0	0	0	0	0	0	0	0
ENSG00000186788.13	exons	0	0	0	0	0	0	0	0	0	0	0	0
ENSG00000186803.3	exons	0	0	0	0	0	0	0	0	0	0	0	0
ENSG00000186831.11	exons	0	0	0	0	0	0	0	0	0	0	0	0
ENSG00000186844.5	exons	0	0	0	0	0	0	0	0	0	0	0	0
ENSG00000186847.5	exons	0	0	0	0	0	0	0	0	0	0	0	0
ENSG00000186881.3	exons	0	0	0	0	0	0	0	0	0	0	0	0
ENSG00000186924.3	exons	0	0	0	0	0	0	0	0	0	0	0	0
ENSG00000186930.4	exons	0	0	0	0	0	0	0	0	0	0	0	0
ENSG00000186940.6	exons	0	0	0	0	0	0	0	0	0	0	0	0
ENSG00000187082.2	exons	0	0	0	0	0	0	0	0	0	0	0	0
ENSG00000187166.1	exons	0	0	0	0	0	0	0	0	0	0	0	0
ENSG00000187170.4	exons	0	0	0	0	0	0	0	0	0	0	0	0
ENSG00000187191.14	exons	0	0	0	0	0	0	0	0	0	0	0	0
ENSG00000187223.3	exons	0	0	0	0	0	0	0	0	0	0	0	0
ENSG00000187243.16	exons	0	0	0	0	0	0	0	0	0	0	0	0
ENSG00000187481.2	exons	0	0	0	0	0	0	0	0	0	0	0	0
ENSG00000187504.6	exons	0	0	0	0	0	0	0	0	0	0	0	0
ENSG00000187534.6	exons	0	0	0	0	1	0	0	2	3	3	0	2
ENSG00000187537.13	exons	0	0	0	0	0	0	0	0	0	0	0	0
ENSG00000187545.5	exons	0	0	0	0	0	0	0	0	0	0	0	0
ENSG00000187589.8	exons	0	0	0	0	0	0	0	0	0	0	0	0
ENSG00000187627.15	exons	0	0	0	0	0	0	0	1	0	1	0	0
ENSG00000187653.11	exons	0	0	0	0	0	0	0	0	0	0	0	0
ENSG00000187658.6	exons	0	0	0	0	0	0	0	0	0	0	1	0
ENSG00000187733.6	exons	0	0	0	0	0	0	0	0	0	0	0	0
ENSG00000187754.8	exons	0	0	0	0	0	0	0	0	0	0	0	0
ENSG00000187871.2	exons	0	0	0	0	0	0	0	0	0	0	0	0
ENSG00000187979.4	exons	0	0	0	0	0	0	0	0	0	0	0	0
ENSG00000188004.10	exons	0	0	0	0	1	0	0	0	0	0	0	0
ENSG00000188029.8	exons	0	0	0	0	0	0	0	0	0	0	0	0
ENSG00000188076.2	exons	0	0	0	0	0	0	0	0	0	0	0	0
ENSG00000188100.8	exons	0	0	0	0	0	0	0	0	0	0	0	0
ENSG00000188120.14	exons	0	0	0	0	0	0	0	0	0	0	0	0
ENSG00000188223.9	exons	0	0	0	0	1	0	0	0	2	0	2	0
ENSG00000188314.3	exons	0	0	0	0	0	0	0	0	0	0	0	0
ENSG00000188334.3	exons	0	0	0	0	0	0	0	0	0	0	0	0
ENSG00000188379.6	exons	0	0	0	0	0	0	0	0	0	0	0	0
ENSG00000188399.5	exons	0	0	0	0	0	0	0	0	0	0	0	0
ENSG00000188438.4	exons	0	0	0	0	0	0	0	0	0	0	0	0
ENSG00000188439.3	exons	0	0	0	0	0	0	0	0	0	0	0	0
ENSG00000188512.6	exons	0	0	0	0	1	2	6	1	0	0	1	0
ENSG00000188626.6	exons	0	0	0	0	0	0	0	0	0	0	0	0
ENSG00000188668.4	exons	0	0	0	0	0	0	0	0	0	0	0	0
ENSG00000188755.10	exons	0	0	0	0	0	0	0	0	0	0	0	0
ENSG00000188784.4	exons	0	0	0	0	0	0	0	0	0	0	0	0
ENSG00000188850.9	exons	0	0	0	0	0	0	0	0	0	0	0	0
ENSG00000188909.4	exons	0	0	0	0	0	0	0	0	0	0	0	0
ENSG00000189023.10	exons	0	0	0	0	0	0	0	0	0	0	0	0
ENSG00000189064.8	exons	0	0	0	0	0	0	0	0	0	0	0	0
ENSG00000189090.7	exons	0	0	0	0	0	0	0	0	0	0	0	0
ENSG00000189145.7	exons	0	0	0	0	0	0	0	0	0	0	0	0
ENSG00000189152.10	exons	0	0	0	0	0	0	0	0	0	0	0	0
ENSG00000189166.6	exons	0	0	0	0	0	0	0	0	0	0	0	0
ENSG00000189252.4	exons	0	0	0	0	0	0	0	0	1	0	0	0
ENSG00000189295.13	exons	0	0	0	0	0	0	0	0	0	0	0	0
ENSG00000189316.3	exons	0	0	0	0	1	1	0	0	0	0	0	0
ENSG00000189357.8	exons	0	0	0	0	0	0	0	0	0	0	0	0
ENSG00000189372.4	exons	0	0	0	0	0	0	0	1	0	0	0	0
ENSG00000195024.2	exons	0	0	0	0	0	0	0	0	0	0	0	0
ENSG00000196143.4	exons	0	0	0	0	0	0	0	0	0	0	0	0
ENSG00000196289.7	exons	0	0	0	0	0	0	0	0	0	0	0	0
ENSG00000196301.3	exons	0	0	0	0	0	0	0	0	0	0	0	0
ENSG00000196302.5	exons	0	0	0	0	0	0	0	0	0	0	0	0
ENSG00000196395.7	exons	0	0	0	0	0	0	0	0	0	0	0	0
ENSG00000196539.3	exons	0	0	0	0	0	0	0	0	0	0	0	0
ENSG00000196589.6	exons	0	0	0	0	0	0	0	0	0	0	0	0
ENSG00000196734.8	exons	0	0	0	0	0	0	0	0	0	0	0	0
ENSG00000196805.7	exons	0	0	0	0	0	0	0	0	0	0	0	0
ENSG00000196826.7	exons	0	0	0	0	0	1	0	0	0	0	0	0
ENSG00000196944.4	exons	0	0	0	0	0	0	0	0	0	0	0	0
ENSG00000197023.6	exons	0	0	0	0	0	0	0	0	0	0	0	0
ENSG00000197038.6	exons	0	0	0	0	0	0	0	0	0	0	0	0
ENSG00000197084.5	exons	0	0	0	0	0	0	0	0	0	0	0	0
ENSG00000197110.8	exons	0	0	0	0	0	0	0	0	0	0	0	0
ENSG00000197123.9	exons	0	0	0	0	0	0	0	0	0	0	0	0
ENSG00000197172.10	exons	0	0	0	0	0	0	0	0	0	0	0	0
ENSG00000197185.7	exons	0	0	0	0	0	0	0	0	0	0	0	0
ENSG00000197210.7	exons	0	0	0	0	0	0	0	0	0	0	0	0
ENSG00000197364.7	exons	0	0	0	0	0	0	0	0	0	0	0	0
ENSG00000197421.9	exons	0	0	0	0	0	0	0	0	0	0	0	0
ENSG00000197468.5	exons	0	0	0	0	0	0	0	0	0	0	0	0
ENSG00000197575.6	exons	0	0	0	0	0	0	0	0	1	0	0	0
ENSG00000197627.3	exons	0	0	0	0	0	0	0	0	0	0	0	0
ENSG00000197745.2	exons	0	0	0	0	0	0	0	0	0	0	0	0
ENSG00000197790.1	exons	0	0	0	0	0	0	0	0	0	0	0	0
ENSG00000197915.5	exons	0	0	0	0	0	0	0	0	1	0	0	0
ENSG00000197919.5	exons	0	0	0	0	0	0	0	0	0	0	0	0
ENSG00000197990.6	exons	0	0	0	0	0	0	0	0	0	0	0	0
ENSG00000197991.11	exons	0	0	0	0	0	0	0	0	0	0	0	0
ENSG00000198054.12	exons	0	0	0	0	1	0	0	0	0	0	0	0
ENSG00000198062.14	exons	0	0	0	0	0	0	0	0	0	0	0	0
ENSG00000198090.3	exons	0	0	0	0	0	0	0	0	0	0	0	0
ENSG00000198129.2	exons	0	0	0	0	0	0	0	0	0	0	0	0
ENSG00000198153.8	exons	0	0	0	0	0	0	0	0	0	0	0	0
ENSG00000198211.8	exons	0	0	0	0	0	0	0	0	0	0	0	0
ENSG00000198277.6	exons	0	0	0	0	0	0	0	0	0	0	0	0
ENSG00000198390.4	exons	0	0	0	0	0	0	0	0	0	0	0	0
ENSG00000198443.6	exons	0	0	0	0	1	0	0	0	0	0	0	1
ENSG00000198445.4	exons	0	0	0	0	0	0	0	0	0	0	0	0
ENSG00000198555.7	exons	0	0	0	0	0	0	0	0	0	0	0	0
ENSG00000198573.6	exons	0	0	0	0	0	0	0	0	1	0	0	0
ENSG00000198601.3	exons	0	0	0	0	0	0	0	0	0	0	0	0
ENSG00000198610.10	exons	0	0	0	0	0	0	0	0	0	0	0	0
ENSG00000198681.6	exons	0	0	0	0	0	0	0	0	0	0	0	0
ENSG00000198692.9	exons	0	0	0	0	0	0	0	0	0	0	0	0
ENSG00000198695.2	exons	0	0	0	0	1192	433	356	184	549	243	172	92
ENSG00000198712.1	exons	0	0	0	0	15233	12046	13630	11231	9105	8883	10029	7595
ENSG00000198727.2	exons	0	0	0	0	5869	3827	4230	3279	5357	4386	7550	6058
ENSG00000198738.4	exons	0	0	0	0	0	0	0	0	0	0	0	0
ENSG00000198763.3	exons	0	0	0	0	1811	1082	1114	858	1547	1237	2232	1492
ENSG00000198786.2	exons	0	0	0	0	3104	1936	2375	1860	2627	2313	5008	3747
ENSG00000198787.5	exons	0	0	0	0	0	0	0	0	0	0	0	0
ENSG00000198804.2	exons	0	0	0	0	52991	50779	51643	45196	30632	32447	39673	39065
ENSG00000198840.2	exons	0	0	0	0	2470	1888	2449	1858	1337	1612	1645	1306
ENSG00000198886.2	exons	0	0	0	0	6377	3993	3572	2644	4396	3859	7154	5008
ENSG00000198888.2	exons	0	0	0	0	5091	3402	4204	3499	3240	3067	5061	3833
ENSG00000198899.2	exons	0	0	0	0	6447	4202	4321	3255	4258	3766	5581	3744
ENSG00000198938.2	exons	0	0	0	0	125440	96697	104694	98287	72561	57628	55716	46042
ENSG00000199005.4	exons	0	0	0	0	0	0	0	0	0	0	0	0
ENSG00000199012.2	exons	0	0	0	0	0	0	0	0	0	0	0	0
ENSG00000199017.2	exons	0	0	0	0	0	0	0	0	0	0	0	0
ENSG00000199047.3	exons	0	0	0	0	0	0	0	0	0	0	0	0
ENSG00000199080.1	exons	0	0	0	0	0	0	0	0	0	0	0	0
ENSG00000199107.3	exons	0	0	0	0	0	0	0	0	0	0	0	0
ENSG00000199109.4	exons	0	0	0	0	0	0	0	0	0	0	0	0
ENSG00000199132.1	exons	0	0	0	0	0	0	0	0	0	0	0	0
ENSG00000199196.1	exons	0	0	0	0	0	0	0	0	0	0	0	0
ENSG00000199201.1	exons	0	0	0	0	0	0	0	0	0	0	0	0
ENSG00000199220.1	exons	0	0	0	0	0	0	0	0	0	0	0	0
ENSG00000199226.1	exons	0	0	0	0	0	0	0	0	0	0	0	0
ENSG00000199246.1	exons	0	0	0	0	0	0	0	0	0	0	0	0
ENSG00000199260.1	exons	0	0	0	0	0	0	0	0	0	0	0	0
ENSG00000199272.1	exons	0	0	0	0	0	0	0	0	0	0	0	0
ENSG00000199282.1	exons	0	0	0	0	0	0	0	0	0	0	0	0
ENSG00000199289.1	exons	0	0	0	0	0	0	0	0	0	0	0	0
ENSG00000199311.1	exons	0	0	0	0	0	0	0	0	0	0	0	0
ENSG00000199315.1	exons	0	0	0	0	0	0	0	0	0	0	0	0
ENSG00000199321.1	exons	0	0	0	0	0	0	0	0	0	0	0	0
ENSG00000199322.1	exons	0	0	0	0	0	0	0	0	0	0	0	0
ENSG00000199350.1	exons	0	0	0	0	0	0	0	0	0	0	0	0
ENSG00000199360.1	exons	0	0	0	0	0	0	0	0	0	0	0	0
ENSG00000199361.1	exons	0	0	0	0	0	0	0	0	0	0	0	0
ENSG00000199373.1	exons	0	0	0	0	0	0	0	0	0	0	0	0
ENSG00000199378.1	exons	0	0	0	0	0	0	0	0	0	0	0	0
ENSG00000199400.1	exons	0	0	0	0	0	0	0	0	0	0	0	0
ENSG00000199410.1	exons	0	0	0	0	0	0	0	0	0	0	0	0
ENSG00000199446.1	exons	0	0	0	0	0	0	0	0	0	0	0	0
ENSG00000199454.1	exons	0	0	0	0	0	0	0	0	0	0	0	0
ENSG00000199466.1	exons	0	0	0	0	0	0	0	0	0	0	0	0
ENSG00000199468.1	exons	0	0	0	0	0	0	0	0	0	0	0	0
ENSG00000199470.1	exons	0	0	0	0	0	0	0	0	0	0	0	0
ENSG00000199472.1	exons	0	0	0	0	0	0	0	0	0	0	0	0
ENSG00000199473.1	exons	0	0	0	0	0	0	0	0	0	0	0	0
ENSG00000199474.1	exons	0	0	0	0	0	0	0	0	0	0	0	0
ENSG00000199482.1	exons	0	0	0	0	0	0	0	0	0	0	0	0
ENSG00000199490.1	exons	0	0	0	0	0	0	0	0	0	0	0	0
ENSG00000199508.1	exons	0	0	0	0	0	0	0	0	0	0	0	0
ENSG00000199514.1	exons	0	0	0	0	0	0	0	0	0	0	0	0
ENSG00000199535.1	exons	0	0	0	0	0	0	0	0	0	0	0	0
ENSG00000199536.1	exons	0	0	0	0	0	0	0	0	0	0	0	0
ENSG00000199540.1	exons	0	0	0	0	0	0	0	0	0	0	0	0
ENSG00000199550.1	exons	0	0	0	0	0	0	0	0	0	0	0	0
ENSG00000199562.1	exons	0	0	0	0	0	0	0	0	0	0	0	0
ENSG00000199564.1	exons	0	0	0	0	0	0	0	0	0	0	0	0
ENSG00000199566.1	exons	0	0	0	0	0	0	0	0	0	0	0	0
ENSG00000199577.1	exons	0	0	0	0	0	0	0	0	0	0	0	0
ENSG00000199605.1	exons	0	0	0	0	0	0	0	0	0	0	0	0
ENSG00000199620.1	exons	0	0	0	0	0	0	0	0	0	0	0	0
ENSG00000199634.1	exons	0	0	0	0	0	0	0	0	0	0	0	0
ENSG00000199643.1	exons	0	0	0	0	0	0	0	0	0	0	0	0
ENSG00000199652.2	exons	0	0	0	0	0	0	0	0	0	0	0	0
ENSG00000199698.1	exons	0	0	0	0	0	0	0	0	0	0	0	0
ENSG00000199701.1	exons	0	0	0	0	0	0	0	0	0	0	0	0
ENSG00000199702.1	exons	0	0	0	0	0	0	0	0	0	0	0	0
ENSG00000199711.1	exons	0	0	0	0	0	0	0	0	0	0	0	0
ENSG00000199765.1	exons	0	0	0	0	0	0	0	0	0	0	0	0
ENSG00000199783.1	exons	0	0	0	0	0	0	0	0	0	0	0	0
ENSG00000199790.1	exons	0	0	0	0	0	0	0	0	0	0	0	0
ENSG00000199791.1	exons	0	0	0	0	0	0	0	0	0	0	0	0
ENSG00000199792.1	exons	0	0	0	0	0	0	0	0	0	0	0	0
ENSG00000199806.1	exons	0	0	0	0	0	0	0	0	0	0	0	0
ENSG00000199812.1	exons	0	0	0	0	0	0	0	0	0	0	0	0
ENSG00000199814.1	exons	0	0	0	0	0	0	0	0	0	0	0	0
ENSG00000199832.1	exons	0	0	0	0	0	0	0	0	0	0	0	0
ENSG00000199858.1	exons	0	0	0	0	0	0	0	0	0	0	0	0
ENSG00000199878.1	exons	0	0	0	0	0	0	0	0	0	0	0	0
ENSG00000199884.1	exons	0	0	0	0	0	0	0	0	0	0	0	0
ENSG00000199903.1	exons	0	0	0	0	0	0	0	0	0	0	0	0
ENSG00000199911.1	exons	0	0	0	0	0	0	0	0	0	0	0	0
ENSG00000199914.1	exons	0	0	0	0	0	0	0	0	0	0	0	0
ENSG00000199920.1	exons	0	0	0	0	0	0	0	0	0	0	0	0
ENSG00000199924.1	exons	0	0	0	0	0	0	0	0	0	0	0	0
ENSG00000199934.1	exons	0	0	0	0	0	0	0	0	0	0	0	0
ENSG00000199959.1	exons	0	0	0	0	0	0	0	0	0	0	0	0
ENSG00000199963.1	exons	0	0	0	0	0	0	0	0	0	0	0	0
ENSG00000199970.1	exons	0	0	0	0	0	0	0	0	0	0	0	0
ENSG00000199975.1	exons	0	0	0	0	0	0	0	0	0	0	0	0
ENSG00000199986.1	exons	0	0	0	0	0	0	0	0	0	0	0	0
ENSG00000200003.1	exons	0	0	0	0	0	0	0	0	0	0	0	0
ENSG00000200013.1	exons	0	0	0	0	0	0	0	0	0	0	0	0
ENSG00000200028.1	exons	0	0	0	0	0	0	0	0	0	0	0	0
ENSG00000200034.1	exons	0	0	0	0	0	0	0	0	0	0	0	0
ENSG00000200036.1	exons	0	0	0	0	0	0	0	2	0	0	0	0
ENSG00000200051.1	exons	0	0	0	0	0	0	0	0	0	0	0	0
ENSG00000200060.1	exons	0	0	0	0	0	0	0	0	0	0	0	0
ENSG00000200072.1	exons	0	0	0	0	0	0	0	0	0	0	0	0
ENSG00000200085.1	exons	0	0	0	0	0	0	0	0	0	0	0	0
ENSG00000200106.1	exons	0	0	0	0	0	0	0	0	0	0	0	0
ENSG00000200107.1	exons	0	0	0	0	0	0	0	0	0	0	0	0
ENSG00000200113.1	exons	0	0	0	0	0	0	0	0	0	0	0	0
ENSG00000200114.1	exons	0	0	0	0	0	0	0	0	0	0	0	0
ENSG00000200162.1	exons	0	0	0	0	0	0	0	0	0	0	0	0
ENSG00000200191.1	exons	0	0	0	0	0	0	0	0	0	0	0	0
ENSG00000200206.1	exons	0	0	0	0	0	0	0	0	0	0	0	0
ENSG00000200213.1	exons	0	0	0	0	0	0	0	0	0	0	0	0
ENSG00000200215.3	exons	0	0	0	0	0	0	0	0	0	0	0	0
ENSG00000200216.2	exons	0	0	0	0	0	0	0	0	0	0	0	0
ENSG00000200217.1	exons	0	0	0	0	0	0	0	0	0	0	0	0
ENSG00000200220.1	exons	0	0	0	0	0	0	0	0	0	0	0	0
ENSG00000200227.1	exons	0	0	0	0	0	0	0	0	0	0	0	0
ENSG00000200231.1	exons	0	0	0	0	0	0	0	0	0	0	0	0
ENSG00000200235.1	exons	0	0	0	0	0	0	0	0	0	0	0	0
ENSG00000200238.1	exons	0	0	0	0	0	0	0	0	0	0	0	0
ENSG00000200246.1	exons	0	0	0	0	0	0	0	0	0	0	0	0
ENSG00000200247.1	exons	0	0	0	0	0	0	0	0	0	0	0	0
ENSG00000200254.1	exons	0	0	0	0	0	0	0	0	0	0	0	0
ENSG00000200261.1	exons	0	0	0	0	0	0	0	0	0	0	0	0
ENSG00000200281.1	exons	0	0	0	0	0	0	0	0	0	0	0	0
ENSG00000200287.1	exons	0	0	0	0	0	0	0	0	0	0	0	0
ENSG00000200291.1	exons	0	0	0	0	0	0	0	0	0	0	0	0
ENSG00000200295.1	exons	0	0	0	0	0	0	0	0	0	0	0	0
ENSG00000200313.1	exons	0	0	0	0	0	0	0	0	0	0	0	0
ENSG00000200325.1	exons	0	0	0	0	0	0	0	0	0	0	0	0
ENSG00000200326.1	exons	0	0	0	0	0	0	0	0	0	0	0	0
ENSG00000200338.1	exons	0	0	0	0	0	0	0	0	0	0	0	0
ENSG00000200355.1	exons	0	0	0	0	0	0	0	0	0	0	0	0
ENSG00000200356.1	exons	0	0	0	0	0	0	0	0	0	0	0	0
ENSG00000200361.1	exons	0	0	0	0	0	0	0	0	0	0	0	0
ENSG00000200369.1	exons	0	0	0	0	0	0	0	0	0	0	0	0
ENSG00000200388.1	exons	0	0	0	0	0	0	0	0	0	0	0	0
ENSG00000200389.1	exons	0	0	0	0	0	0	0	0	0	0	0	0
ENSG00000200398.1	exons	0	0	0	0	0	0	0	0	0	0	0	0
ENSG00000200407.1	exons	0	0	0	0	0	0	0	0	0	0	0	1
ENSG00000200424.1	exons	0	0	0	0	0	0	0	0	0	0	0	0
ENSG00000200427.1	exons	0	0	0	0	0	0	0	0	0	0	0	0
ENSG00000200446.1	exons	0	0	0	0	0	0	0	0	0	0	0	0
ENSG00000200456.1	exons	0	0	0	0	0	0	0	0	0	0	0	0
ENSG00000200462.1	exons	0	0	0	0	0	0	0	0	0	0	0	0
ENSG00000200468.1	exons	0	0	0	0	0	0	0	0	0	0	0	0
ENSG00000200487.1	exons	0	0	0	0	0	0	0	0	0	0	0	0
ENSG00000200508.1	exons	0	0	0	0	0	0	0	0	0	0	0	0
ENSG00000200527.1	exons	0	0	0	0	0	0	0	0	0	0	0	0
ENSG00000200536.1	exons	0	0	0	0	0	0	0	0	0	0	0	0
ENSG00000200555.1	exons	0	0	0	0	0	0	0	0	0	0	0	0
ENSG00000200560.1	exons	0	0	0	0	0	0	0	0	0	0	0	0
ENSG00000200579.1	exons	0	0	0	0	0	0	0	0	0	0	0	0
ENSG00000200593.1	exons	0	0	0	0	0	0	0	0	0	0	0	0
ENSG00000200594.1	exons	0	0	0	0	0	0	0	0	0	0	0	0
ENSG00000200600.1	exons	0	0	0	0	0	0	0	0	0	0	0	0
ENSG00000200616.1	exons	0	0	0	0	0	0	0	0	0	0	0	0
ENSG00000200652.1	exons	0	0	0	0	0	0	0	0	0	0	0	0
ENSG00000200670.1	exons	0	0	0	0	0	0	0	0	0	0	0	0
ENSG00000200702.1	exons	0	0	0	0	1	0	1	0	0	0	0	0
ENSG00000200703.1	exons	0	0	0	0	0	0	0	0	0	0	0	0
ENSG00000200706.1	exons	0	0	0	0	0	0	0	0	0	0	0	0
ENSG00000200708.1	exons	0	0	0	0	0	0	0	0	0	0	0	0
ENSG00000200709.1	exons	0	0	0	0	0	0	0	0	0	0	0	0
ENSG00000200719.1	exons	0	0	0	0	0	0	0	0	0	0	0	0
ENSG00000200732.1	exons	0	0	0	0	0	0	0	0	0	0	0	0
ENSG00000200738.1	exons	0	0	0	0	0	0	0	0	0	0	0	0
ENSG00000200752.1	exons	0	0	0	0	0	0	0	0	0	0	0	0
ENSG00000200759.1	exons	0	0	0	0	0	0	0	0	0	0	0	0
ENSG00000200822.1	exons	0	0	0	0	0	0	0	0	0	0	0	0
ENSG00000200827.1	exons	0	0	0	0	0	0	0	0	0	0	0	0
ENSG00000200832.1	exons	0	0	0	0	0	0	0	0	0	0	0	0
ENSG00000200852.1	exons	0	0	0	0	0	0	0	0	0	0	0	0
ENSG00000200860.1	exons	0	0	0	0	0	0	0	0	0	0	0	0
ENSG00000200872.1	exons	0	0	0	0	0	0	0	0	0	0	0	0
ENSG00000200873.1	exons	0	0	0	0	0	0	0	0	0	0	0	0
ENSG00000200875.1	exons	0	0	0	0	0	0	0	0	0	0	0	0
ENSG00000200877.1	exons	0	0	0	0	0	0	0	0	0	0	0	0
ENSG00000200890.1	exons	0	0	0	0	0	0	0	0	0	0	0	0
ENSG00000200898.1	exons	0	0	0	0	0	0	0	0	0	0	0	0
ENSG00000200902.1	exons	0	0	0	0	0	0	0	0	0	0	0	0
ENSG00000200906.1	exons	0	0	0	0	0	0	0	0	0	0	0	0
ENSG00000200926.1	exons	0	0	0	0	0	0	0	0	0	0	0	0
ENSG00000200998.1	exons	0	0	0	0	0	0	0	0	0	0	0	0
ENSG00000201000.1	exons	0	0	0	0	0	0	0	0	0	0	0	0
ENSG00000201006.1	exons	0	0	0	0	0	0	0	0	0	0	0	0
ENSG00000201013.1	exons	0	0	0	0	0	0	0	0	0	0	0	0
ENSG00000201015.1	exons	0	0	0	0	0	0	0	0	0	0	0	0
ENSG00000201016.1	exons	0	0	0	0	0	0	0	0	0	0	0	0
ENSG00000201032.1	exons	0	0	0	0	0	0	0	0	0	0	0	0
ENSG00000201034.1	exons	0	0	0	0	0	0	0	0	0	0	0	0
ENSG00000201036.1	exons	0	0	0	0	0	0	0	0	0	0	0	0
ENSG00000201042.1	exons	0	0	0	0	0	0	0	0	0	0	0	0
ENSG00000201070.1	exons	0	0	0	0	0	0	0	0	0	0	0	0
ENSG00000201078.1	exons	0	0	0	0	0	0	0	0	0	0	0	0
ENSG00000201086.1	exons	0	0	0	0	0	0	0	0	0	0	0	0
ENSG00000201088.1	exons	0	0	0	0	0	0	0	0	0	0	0	0
ENSG00000201095.1	exons	0	0	0	0	0	0	0	0	0	0	0	0
ENSG00000201097.1	exons	0	0	0	0	0	0	0	0	0	0	0	0
ENSG00000201102.1	exons	0	0	0	0	0	0	0	0	0	0	0	0
ENSG00000201104.1	exons	0	0	0	0	0	0	0	0	0	0	0	0
ENSG00000201118.1	exons	0	0	0	0	0	0	0	0	0	0	0	0
ENSG00000201134.1	exons	0	0	0	0	0	0	0	0	0	0	0	0
ENSG00000201135.1	exons	0	0	0	0	0	0	0	0	0	0	0	0
ENSG00000201136.1	exons	0	0	0	0	0	0	0	0	0	0	0	0
ENSG00000201142.1	exons	0	0	0	0	0	0	0	0	0	0	0	0
ENSG00000201153.1	exons	0	0	0	0	0	0	0	0	0	0	0	0
ENSG00000201165.1	exons	0	0	0	0	0	0	0	0	0	0	0	0
ENSG00000201179.1	exons	0	0	0	0	0	0	0	0	0	0	0	0
ENSG00000201180.1	exons	0	0	0	0	0	0	0	0	0	0	0	0
ENSG00000201198.1	exons	0	0	0	0	0	0	0	0	0	0	0	0
ENSG00000201210.1	exons	0	0	0	0	0	0	0	0	0	0	0	0
ENSG00000201241.1	exons	0	0	0	0	0	0	0	0	0	0	0	0
ENSG00000201245.1	exons	0	0	0	0	0	0	0	0	0	0	0	0
ENSG00000201255.1	exons	0	0	0	0	0	0	0	0	0	0	0	0
ENSG00000201260.1	exons	0	0	0	0	0	0	0	0	0	0	0	0
ENSG00000201263.1	exons	0	0	0	0	0	0	0	0	0	0	0	0
ENSG00000201270.1	exons	0	0	0	0	0	0	0	0	0	0	0	0
ENSG00000201274.1	exons	0	0	0	0	0	0	0	0	0	0	0	0
ENSG00000201287.1	exons	0	0	0	0	0	0	0	0	0	0	0	0
ENSG00000201288.1	exons	0	0	0	0	0	0	0	0	0	0	0	0
ENSG00000201292.1	exons	0	0	0	0	0	0	0	0	0	0	0	0
ENSG00000201294.1	exons	0	0	0	0	0	0	0	0	0	0	0	0
ENSG00000201300.1	exons	0	0	0	0	0	0	0	0	0	0	0	0
ENSG00000201308.1	exons	0	0	0	0	0	0	0	0	0	0	0	0
ENSG00000201311.1	exons	0	0	0	0	0	0	0	0	0	0	0	0
ENSG00000201312.1	exons	0	0	0	0	0	0	1	0	0	0	0	0
ENSG00000201314.1	exons	0	0	0	0	0	0	0	0	0	0	0	0
ENSG00000201318.1	exons	0	0	0	0	0	0	0	0	0	0	0	0
ENSG00000201339.1	exons	0	0	0	0	0	0	0	0	0	0	0	0
ENSG00000201364.1	exons	0	0	0	0	0	0	0	0	0	0	0	0
ENSG00000201365.1	exons	0	0	0	0	0	0	0	0	0	0	0	0
ENSG00000201370.1	exons	0	0	0	0	0	0	0	0	0	0	0	0
ENSG00000201386.1	exons	0	0	0	0	0	0	0	0	0	0	0	0
ENSG00000201393.1	exons	0	0	0	0	0	0	0	0	0	0	0	0
ENSG00000201407.1	exons	0	0	0	0	0	0	0	0	0	0	0	0
ENSG00000201431.1	exons	0	0	0	0	0	0	0	0	0	0	0	0
ENSG00000201447.1	exons	0	0	0	0	0	0	0	0	0	0	0	0
ENSG00000201452.1	exons	0	0	0	0	0	0	0	0	0	0	0	0
ENSG00000201464.1	exons	0	0	0	0	0	0	0	0	0	0	0	0
ENSG00000201465.1	exons	0	0	0	0	0	0	0	0	0	0	0	0
ENSG00000201467.1	exons	0	0	0	0	0	0	0	0	0	0	0	0
ENSG00000201492.1	exons	0	0	0	0	0	0	0	0	0	0	0	0
ENSG00000201493.1	exons	0	0	0	0	0	0	0	0	0	0	0	0
ENSG00000201496.1	exons	0	0	0	0	0	0	0	0	0	1	0	0
ENSG00000201502.1	exons	0	0	0	0	0	0	0	0	0	0	0	0
ENSG00000201510.1	exons	0	0	0	0	0	0	0	0	0	0	0	0
ENSG00000201519.1	exons	0	0	0	0	0	0	0	0	0	0	0	0
ENSG00000201527.1	exons	0	0	0	0	0	0	0	0	0	0	0	0
ENSG00000201547.1	exons	0	0	0	0	0	0	0	0	0	0	0	0
ENSG00000201550.1	exons	0	0	0	0	0	0	0	0	0	0	0	0
ENSG00000201560.1	exons	0	0	0	0	0	0	0	0	0	0	0	0
ENSG00000201594.1	exons	0	0	0	0	0	0	0	0	0	0	0	0
ENSG00000201598.1	exons	0	0	0	0	0	0	0	0	0	0	0	0
ENSG00000201602.1	exons	0	0	0	0	0	0	0	0	0	0	0	0
ENSG00000201608.1	exons	0	0	0	0	0	0	0	0	0	0	0	0
ENSG00000201613.1	exons	0	0	0	0	0	0	0	0	0	0	0	0
ENSG00000201618.1	exons	0	0	0	0	0	0	2	0	0	0	0	0
ENSG00000201619.1	exons	0	0	0	0	0	0	0	0	0	0	0	0
ENSG00000201620.1	exons	0	0	0	0	0	0	0	0	0	0	0	0
ENSG00000201638.2	exons	0	0	0	0	0	0	0	0	0	0	0	0
ENSG00000201640.2	exons	0	0	0	0	0	0	0	0	0	0	0	0
ENSG00000201641.1	exons	0	0	0	0	0	0	0	0	0	0	0	0
ENSG00000201642.1	exons	0	0	0	0	0	0	0	0	0	0	0	0
ENSG00000201666.1	exons	0	0	0	0	0	0	0	0	0	0	0	0
ENSG00000201671.1	exons	0	0	0	0	0	0	0	0	0	0	0	0
ENSG00000201711.1	exons	0	0	0	0	0	0	0	0	0	0	0	0
ENSG00000201742.1	exons	0	0	0	0	0	0	0	0	0	0	0	0
ENSG00000201756.1	exons	0	0	0	0	0	0	0	0	0	0	0	0
ENSG00000201761.1	exons	0	0	0	0	0	0	0	0	0	0	0	0
ENSG00000201775.1	exons	0	0	0	0	0	0	0	0	0	0	0	0
ENSG00000201780.1	exons	0	0	0	0	0	0	0	0	0	0	0	0
ENSG00000201788.1	exons	0	0	0	0	0	0	0	0	0	0	0	0
ENSG00000201791.1	exons	0	0	0	0	0	0	0	0	0	0	0	0
ENSG00000201807.1	exons	0	0	0	0	0	0	0	0	0	0	0	0
ENSG00000201810.1	exons	0	0	0	0	0	0	0	0	0	0	0	0
ENSG00000201813.1	exons	0	0	0	0	0	0	0	0	0	0	0	0
ENSG00000201815.1	exons	0	0	0	0	0	0	0	0	0	0	0	0
ENSG00000201818.1	exons	0	0	0	0	0	0	0	0	0	0	0	0
ENSG00000201820.1	exons	0	0	0	0	0	0	2	0	0	0	0	0
ENSG00000201826.1	exons	0	0	0	0	0	0	0	0	0	0	0	0
ENSG00000201827.1	exons	0	0	0	0	0	0	0	0	0	0	0	0
ENSG00000201831.1	exons	0	0	0	0	0	0	0	0	0	0	0	0
ENSG00000201843.1	exons	0	0	0	0	0	0	0	0	0	0	0	0
ENSG00000201860.1	exons	0	0	0	0	0	0	0	0	0	0	0	0
ENSG00000201881.1	exons	0	0	0	0	0	0	0	0	0	0	0	0
ENSG00000201899.1	exons	0	0	0	0	0	0	0	0	0	0	0	0
ENSG00000201907.1	exons	0	0	0	0	0	0	0	0	0	0	0	0
ENSG00000201920.1	exons	0	0	0	0	0	0	0	0	0	0	0	0
ENSG00000201938.1	exons	0	0	0	0	0	0	0	0	0	0	0	0
ENSG00000201945.1	exons	0	0	0	0	0	0	0	0	0	0	0	0
ENSG00000201950.1	exons	0	0	0	0	0	0	0	0	0	0	0	0
ENSG00000201957.1	exons	0	0	0	0	0	0	0	0	0	0	0	0
ENSG00000201984.1	exons	0	0	0	0	0	0	0	0	0	0	0	0
ENSG00000202001.2	exons	0	0	0	0	0	0	1	0	0	0	0	0
ENSG00000202008.1	exons	0	0	0	0	0	0	0	0	0	0	0	0
ENSG00000202023.1	exons	0	0	0	0	0	0	0	0	0	0	0	0
ENSG00000202029.1	exons	0	0	0	0	0	0	0	0	0	0	0	0
ENSG00000202035.1	exons	0	0	0	0	0	0	1	0	0	0	0	0
ENSG00000202047.1	exons	0	0	0	0	0	0	0	0	0	0	0	0
ENSG00000202050.1	exons	0	0	0	0	0	0	0	0	0	0	0	0
ENSG00000202059.1	exons	0	0	0	0	0	0	0	0	0	0	0	0
ENSG00000202074.1	exons	0	0	0	0	0	0	0	0	0	0	0	0
ENSG00000202079.1	exons	0	0	0	0	0	0	0	0	0	0	0	0
ENSG00000202100.1	exons	0	0	0	0	0	0	0	0	0	0	0	0
ENSG00000202103.1	exons	0	0	0	0	0	0	0	0	0	0	0	0
ENSG00000202112.1	exons	0	0	0	0	0	0	0	0	0	0	0	0
ENSG00000202151.1	exons	0	0	0	0	0	0	0	0	0	0	0	0
ENSG00000202157.1	exons	0	0	0	0	0	0	0	0	0	0	0	0
ENSG00000202167.1	exons	0	0	0	0	0	0	0	0	0	0	0	0
ENSG00000202174.1	exons	0	0	0	0	0	0	0	0	0	0	0	0
ENSG00000202177.1	exons	0	0	0	0	0	0	0	0	0	0	0	0
ENSG00000202183.1	exons	0	0	0	0	0	0	0	0	0	0	0	0
ENSG00000202186.1	exons	0	0	0	0	0	0	0	0	0	0	0	0
ENSG00000202190.1	exons	0	0	0	0	0	0	0	0	0	0	0	0
ENSG00000202205.1	exons	0	0	0	0	0	0	0	0	0	0	0	0
ENSG00000202215.1	exons	0	0	0	0	0	0	0	0	0	0	0	0
ENSG00000202224.1	exons	0	0	0	0	0	0	0	0	0	0	0	0
ENSG00000202227.1	exons	0	0	0	0	0	0	0	0	0	0	0	0
ENSG00000202242.1	exons	0	0	0	0	0	0	0	0	0	0	0	0
ENSG00000202259.1	exons	0	0	0	0	0	0	0	0	0	0	0	0
ENSG00000202281.1	exons	0	0	0	0	0	0	0	0	0	0	0	0
ENSG00000202285.1	exons	0	0	0	0	0	0	0	0	0	0	0	0
ENSG00000202304.1	exons	0	0	0	0	0	0	0	0	0	0	0	0
ENSG00000202313.1	exons	0	0	0	0	0	0	0	0	0	0	0	0
ENSG00000202322.1	exons	0	0	0	0	0	0	0	0	0	0	0	0
ENSG00000202331.1	exons	0	0	0	0	0	0	0	0	0	0	0	0
ENSG00000202341.1	exons	0	0	0	0	0	0	0	0	0	0	0	0
ENSG00000202344.1	exons	0	0	0	0	0	0	0	0	0	0	0	0
ENSG00000202374.1	exons	0	0	0	0	0	0	0	0	0	0	0	0
ENSG00000202377.1	exons	0	0	0	0	0	0	0	0	0	0	0	0
ENSG00000202379.1	exons	0	0	0	0	0	0	0	0	0	0	0	0
ENSG00000202410.1	exons	0	0	0	0	0	0	0	0	0	0	0	0
ENSG00000202417.1	exons	0	0	0	0	0	0	0	0	0	0	0	0
ENSG00000202429.1	exons	0	0	0	0	0	0	0	0	0	0	0	0
ENSG00000202440.1	exons	0	0	0	0	0	0	0	0	0	0	0	0
ENSG00000202441.2	exons	0	0	0	0	0	0	0	0	0	0	0	0
ENSG00000202449.1	exons	0	0	0	0	0	0	0	0	0	0	0	0
ENSG00000202468.1	exons	0	0	0	0	0	0	0	0	0	0	0	0
ENSG00000202471.1	exons	0	0	0	0	0	0	0	0	0	0	0	0
ENSG00000202476.1	exons	0	0	0	0	0	0	0	0	0	0	0	0
ENSG00000202491.1	exons	0	0	0	0	0	0	0	0	0	0	0	0
ENSG00000202497.1	exons	0	0	0	0	0	0	0	0	0	0	0	0
ENSG00000202512.1	exons	0	0	0	0	1	1	1	0	1	1	0	3
ENSG00000202514.1	exons	0	0	0	0	0	0	0	0	0	0	0	0
ENSG00000202532.1	exons	0	0	0	0	0	0	0	0	0	0	0	0
ENSG00000202569.4	exons	0	0	0	0	0	0	0	0	0	0	0	0
ENSG00000203364.2	exons	0	0	0	0	0	0	0	0	0	0	0	0
ENSG00000203402.2	exons	0	0	0	0	0	0	0	0	0	0	0	0
ENSG00000203413.3	exons	0	0	0	0	0	0	0	0	0	0	0	0
ENSG00000203498.2	exons	0	0	0	0	0	0	0	0	0	0	0	0
ENSG00000203565.2	exons	0	0	0	0	0	0	0	0	0	0	0	0
ENSG00000203605.3	exons	0	0	0	0	0	0	0	0	0	0	0	0
ENSG00000203733.5	exons	0	0	0	0	0	0	0	0	0	0	0	0
ENSG00000203756.7	exons	0	0	0	0	0	0	0	0	0	0	1	0
ENSG00000203781.4	exons	0	0	0	0	0	0	0	0	0	0	0	0
ENSG00000203784.2	exons	0	0	0	0	0	0	0	0	0	0	0	0
ENSG00000203785.8	exons	0	0	0	0	0	0	0	0	0	0	0	0
ENSG00000203811.1	exons	0	0	0	0	0	0	0	0	0	0	0	0
ENSG00000203864.3	exons	0	0	0	0	0	0	0	0	0	0	0	0
ENSG00000203970.3	exons	0	0	0	0	0	0	0	0	0	0	0	0
ENSG00000203972.9	exons	0	0	0	0	0	0	0	0	0	0	0	0
ENSG00000203989.4	exons	0	0	0	0	0	0	0	0	0	0	0	0
ENSG00000204003.8	exons	0	0	0	0	0	0	0	0	0	0	0	0
ENSG00000204020.5	exons	0	0	0	0	0	0	1	0	0	0	0	0
ENSG00000204031.3	exons	0	0	0	0	0	0	0	0	0	0	0	0
ENSG00000204071.10	exons	0	0	0	0	0	0	0	0	0	0	0	0
ENSG00000204148.3	exons	0	0	0	0	0	0	0	0	0	0	0	0
ENSG00000204165.5	exons	0	0	0	0	0	0	0	0	0	0	0	0
ENSG00000204174.7	exons	0	0	0	0	0	1	0	1	0	0	0	0
ENSG00000204194.1	exons	0	0	0	0	0	0	2	0	0	0	0	0
ENSG00000204250.3	exons	0	0	0	0	0	0	0	0	0	0	0	0
ENSG00000204279.7	exons	0	0	0	0	0	0	0	0	0	0	0	0
ENSG00000204368.6	exons	0	0	0	0	0	0	0	0	0	0	0	0
ENSG00000204379.10	exons	0	0	0	0	0	0	0	0	0	0	0	0
ENSG00000204382.11	exons	0	0	0	0	0	0	0	0	0	0	0	0
ENSG00000204399.3	exons	0	0	0	0	0	0	0	0	0	0	0	0
ENSG00000204424.9	exons	0	0	0	0	0	0	0	0	0	0	0	0
ENSG00000204437.7	exons	0	0	0	0	0	0	0	0	0	0	0	0
ENSG00000204449.3	exons	0	0	0	0	0	0	0	0	0	0	0	0
ENSG00000204455.7	exons	0	0	0	0	0	0	0	0	0	0	0	0
ENSG00000204471.3	exons	0	0	0	0	0	0	0	0	0	0	0	0
ENSG00000204478.9	exons	0	0	0	0	0	0	0	0	0	0	0	0
ENSG00000204480.8	exons	0	0	0	0	0	0	0	0	0	0	0	0
ENSG00000204532.6	exons	0	0	0	0	0	0	0	0	0	0	0	0
ENSG00000204548.3	exons	0	0	0	0	0	0	0	0	0	0	0	0
ENSG00000204595.1	exons	0	0	0	0	0	0	0	0	0	0	0	0
ENSG00000204637.4	exons	0	0	0	0	1	0	0	0	0	0	1	1
ENSG00000204640.1	exons	0	0	0	0	0	0	0	0	0	0	0	0
ENSG00000204648.11	exons	0	0	0	0	0	0	0	0	0	0	0	0
ENSG00000204658.5	exons	0	0	0	0	0	0	0	0	0	0	0	0
ENSG00000204662.2	exons	0	0	0	0	0	0	0	0	0	0	0	0
ENSG00000204670.7	exons	0	0	0	0	0	0	0	0	0	0	0	0
ENSG00000204718.3	exons	0	0	0	0	0	0	0	0	0	0	0	0
ENSG00000204776.6	exons	0	0	0	0	0	0	0	0	0	0	0	0
ENSG00000204790.9	exons	0	0	0	0	0	0	0	0	0	0	0	0
ENSG00000204802.3	exons	0	0	0	0	1	2	2	4	0	0	0	1
ENSG00000204837.4	exons	0	0	0	0	0	0	0	0	0	0	0	0
ENSG00000204849.7	exons	0	0	0	0	0	0	0	1	0	0	0	0
ENSG00000204872.4	exons	0	0	0	0	0	0	0	0	0	0	0	0
ENSG00000204880.7	exons	0	0	0	0	0	0	0	0	0	0	0	0
ENSG00000204887.4	exons	0	0	0	0	0	0	0	0	0	0	0	0
ENSG00000204909.7	exons	0	0	0	0	0	1	0	0	0	0	0	0
ENSG00000204933.3	exons	0	0	0	0	0	1	0	0	0	0	0	1
ENSG00000204941.13	exons	0	0	0	0	1	0	0	0	0	0	0	0
ENSG00000204989.3	exons	0	0	0	0	0	0	0	0	0	0	0	0
ENSG00000205029.1	exons	0	0	0	0	0	0	0	0	0	0	0	0
ENSG00000205030.1	exons	0	0	0	0	0	0	0	0	0	0	0	0
ENSG00000205057.5	exons	0	0	0	0	0	0	0	0	0	0	0	0
ENSG00000205076.4	exons	0	0	0	0	0	0	0	0	0	0	0	0
ENSG00000205097.6	exons	0	0	0	0	0	0	0	0	0	0	0	0
ENSG00000205105.6	exons	0	0	0	0	0	0	0	0	0	0	0	0
ENSG00000205126.2	exons	0	0	0	0	0	0	0	0	0	0	0	0
ENSG00000205174.4	exons	0	0	0	0	0	0	0	0	0	0	0	0
ENSG00000205186.2	exons	0	0	0	0	0	0	0	0	0	0	0	0
ENSG00000205238.9	exons	0	0	0	0	0	0	0	0	0	0	0	0
ENSG00000205312.8	exons	0	0	0	0	0	0	0	0	0	0	0	0
ENSG00000205360.6	exons	0	0	0	0	0	0	0	0	0	0	0	0
ENSG00000205361.8	exons	0	0	0	0	0	0	0	0	0	0	0	0
ENSG00000205420.10	exons	0	0	0	0	0	0	0	0	0	0	0	0
ENSG00000205433.4	exons	0	0	0	0	0	0	0	0	0	0	0	0
ENSG00000205496.1	exons	0	0	0	0	5	0	0	0	0	0	0	0
ENSG00000205584.6	exons	0	0	0	0	0	0	0	0	0	0	0	0
ENSG00000205609.12	exons	0	0	0	0	0	1	0	0	0	0	0	0
ENSG00000205644.5	exons	0	0	0	0	0	0	0	0	0	0	0	0
ENSG00000205670.10	exons	0	0	0	0	0	0	0	0	0	0	0	0
ENSG00000205718.9	exons	0	0	0	0	0	0	0	0	0	0	0	0
ENSG00000205837.7	exons	0	0	0	0	1	0	0	0	0	0	0	0
ENSG00000205865.4	exons	0	0	0	0	0	0	0	0	0	0	0	0
ENSG00000205867.3	exons	0	0	0	0	0	0	0	0	0	0	0	0
ENSG00000205883.2	exons	0	0	0	0	0	0	0	0	0	0	0	0
ENSG00000205884.2	exons	0	0	0	0	0	0	0	0	0	0	0	0
ENSG00000205916.11	exons	0	0	0	0	0	0	0	0	0	0	0	0
ENSG00000205944.11	exons	0	0	0	0	0	0	0	0	0	0	0	0
ENSG00000205946.1	exons	0	0	0	0	0	0	0	0	0	0	0	0
ENSG00000205989.1	exons	0	0	0	0	0	0	0	0	0	0	0	0
ENSG00000206034.1	exons	0	0	0	0	0	0	0	0	0	0	0	0
ENSG00000206062.4	exons	0	0	0	0	0	0	0	0	0	0	0	0
ENSG00000206090.4	exons	0	0	0	0	0	0	0	0	0	0	0	0
ENSG00000206127.10	exons	0	0	0	0	1	0	0	0	0	0	0	0
ENSG00000206145.8	exons	0	0	0	0	0	0	0	0	0	0	0	0
ENSG00000206147.5	exons	0	0	0	0	1	0	0	0	0	1	0	0
ENSG00000206159.10	exons	0	0	0	0	0	0	0	0	0	0	0	0
ENSG00000206195.10	exons	0	0	0	0	3	0	5	0	0	0	0	0
ENSG00000206228.4	exons	0	0	0	0	0	0	0	0	2	0	0	1
ENSG00000206356.5	exons	0	0	0	0	0	0	0	0	0	0	0	0
ENSG00000206592.1	exons	0	0	0	0	0	0	0	0	0	0	0	0
ENSG00000206604.1	exons	0	0	0	0	0	0	0	0	0	0	0	0
ENSG00000206606.1	exons	0	0	0	0	0	0	0	0	0	0	0	0
ENSG00000206615.1	exons	0	0	0	0	0	0	0	0	0	0	0	0
ENSG00000206616.1	exons	0	0	0	0	0	0	0	0	0	0	0	0
ENSG00000206637.1	exons	0	0	0	0	0	0	0	0	0	0	0	0
ENSG00000206641.1	exons	0	0	0	0	0	0	0	0	0	0	0	0
ENSG00000206647.1	exons	0	0	0	0	0	0	0	0	0	0	0	0
ENSG00000206649.1	exons	0	0	0	0	0	0	0	0	0	0	0	0
ENSG00000206650.1	exons	0	0	0	0	0	0	0	0	0	0	0	0
ENSG00000206658.1	exons	0	0	0	0	0	0	0	0	0	0	0	0
ENSG00000206662.1	exons	0	0	0	0	0	0	0	0	0	0	0	0
ENSG00000206671.1	exons	0	0	0	0	0	0	0	0	0	0	0	0
ENSG00000206672.1	exons	0	0	0	0	0	0	0	0	0	0	0	0
ENSG00000206677.2	exons	0	0	0	0	0	0	0	0	0	0	0	0
ENSG00000206681.1	exons	0	0	0	0	0	0	0	0	0	0	0	0
ENSG00000206682.1	exons	0	0	0	0	0	0	0	0	0	0	0	0
ENSG00000206684.1	exons	0	0	0	0	0	0	0	0	0	0	0	0
ENSG00000206697.1	exons	0	0	0	0	0	0	0	0	0	0	0	0
ENSG00000206701.1	exons	0	0	0	0	0	0	0	0	0	0	0	0
ENSG00000206705.1	exons	0	0	0	0	0	0	0	0	0	0	0	0
ENSG00000206708.1	exons	0	0	0	0	0	0	0	0	0	0	0	0
ENSG00000206722.1	exons	0	0	0	0	0	0	0	0	0	0	0	0
ENSG00000206729.1	exons	0	0	0	0	0	0	0	0	0	0	0	0
ENSG00000206743.1	exons	0	0	0	0	0	0	0	0	0	0	0	0
ENSG00000206746.1	exons	0	0	0	0	0	0	0	0	0	0	0	0
ENSG00000206766.1	exons	0	0	0	0	0	0	0	0	0	0	0	0
ENSG00000206770.1	exons	0	0	0	0	0	0	0	0	0	0	0	0
ENSG00000206776.1	exons	0	0	0	0	0	0	0	0	0	0	0	0
ENSG00000206792.1	exons	0	0	0	0	0	0	0	0	0	0	0	0
ENSG00000206800.1	exons	0	0	0	0	0	0	0	0	0	0	0	0
ENSG00000206801.1	exons	0	0	0	0	0	0	0	0	0	0	0	0
ENSG00000206802.1	exons	0	0	0	0	0	0	0	0	0	0	0	0
ENSG00000206806.1	exons	0	0	0	0	0	0	0	0	0	0	0	0
ENSG00000206807.1	exons	0	0	0	0	0	0	0	0	0	0	0	0
ENSG00000206815.1	exons	0	0	0	0	0	0	0	0	0	0	0	0
ENSG00000206827.1	exons	0	0	0	0	0	0	0	0	0	0	0	0
ENSG00000206841.1	exons	0	0	0	0	0	0	0	0	0	0	0	0
ENSG00000206842.1	exons	0	0	0	0	0	0	0	0	0	0	0	0
ENSG00000206843.1	exons	0	0	0	0	0	0	0	0	0	0	0	0
ENSG00000206844.1	exons	0	0	0	0	0	0	0	0	0	0	0	0
ENSG00000206849.1	exons	0	0	0	0	0	0	0	0	0	0	0	0
ENSG00000206853.1	exons	0	0	0	0	0	0	0	0	0	0	0	0
ENSG00000206855.1	exons	0	0	0	0	0	0	0	0	0	0	0	0
ENSG00000206862.1	exons	0	0	0	0	0	0	0	0	0	0	0	0
ENSG00000206866.1	exons	0	0	0	0	0	0	0	0	0	0	0	0
ENSG00000206877.1	exons	0	0	0	0	0	0	0	0	0	0	0	0
ENSG00000206878.1	exons	0	0	0	0	0	0	0	0	0	0	0	0
ENSG00000206889.1	exons	0	0	0	0	0	0	0	0	0	0	0	0
ENSG00000206891.1	exons	0	0	0	0	0	0	0	0	0	0	0	0
ENSG00000206901.1	exons	0	0	0	0	0	0	0	0	0	0	0	0
ENSG00000206909.1	exons	0	0	0	0	0	0	0	0	0	0	0	0
ENSG00000206915.1	exons	0	0	0	0	0	0	0	0	0	0	0	0
ENSG00000206920.1	exons	0	0	0	0	0	0	0	0	0	0	0	0
ENSG00000206923.1	exons	0	0	0	0	0	0	0	0	0	0	0	0
ENSG00000206931.1	exons	0	0	0	0	0	0	0	0	0	0	0	0
ENSG00000206932.1	exons	0	0	0	0	0	0	0	0	0	0	0	0
ENSG00000206939.1	exons	0	0	0	0	0	0	0	0	0	0	0	0
ENSG00000206950.1	exons	0	0	0	0	0	0	0	0	0	0	0	0
ENSG00000206965.1	exons	0	0	0	0	0	0	0	0	0	0	0	0
ENSG00000206987.1	exons	0	0	0	0	0	0	0	0	0	0	0	0
ENSG00000207010.1	exons	0	0	0	0	0	0	0	0	0	0	0	0
ENSG00000207026.1	exons	0	0	0	0	0	0	0	0	0	0	0	0
ENSG00000207049.1	exons	0	0	0	0	0	0	0	0	0	0	0	0
ENSG00000207075.1	exons	0	0	0	0	0	0	0	0	0	0	0	0
ENSG00000207087.1	exons	0	0	0	0	0	0	0	0	0	0	0	0
ENSG00000207091.1	exons	0	0	0	0	0	0	0	0	0	0	0	0
ENSG00000207094.1	exons	0	0	0	0	0	0	0	0	0	0	0	0
ENSG00000207098.1	exons	0	0	0	0	0	0	0	0	0	0	0	0
ENSG00000207100.1	exons	0	0	0	0	0	0	0	0	0	0	0	0
ENSG00000207108.1	exons	0	0	0	0	0	0	0	0	0	0	0	0
ENSG00000207122.1	exons	0	0	0	0	0	0	0	0	0	0	0	0
ENSG00000207132.1	exons	0	0	0	0	0	0	0	0	0	0	0	0
ENSG00000207135.1	exons	0	0	0	0	0	0	0	0	0	0	0	0
ENSG00000207144.1	exons	0	0	0	0	0	0	0	0	0	0	0	0
ENSG00000207147.1	exons	0	0	0	0	0	0	0	0	0	0	0	1
ENSG00000207163.1	exons	0	0	0	0	0	0	0	0	0	0	0	0
ENSG00000207170.1	exons	0	0	0	0	0	0	0	0	0	0	0	0
ENSG00000207183.1	exons	0	0	0	0	0	0	0	0	0	0	0	0
ENSG00000207190.1	exons	0	0	0	0	0	0	0	0	0	0	0	0
ENSG00000207196.1	exons	0	0	0	0	0	0	0	0	0	0	0	0
ENSG00000207202.1	exons	0	0	0	0	0	0	0	0	0	0	0	0
ENSG00000207203.1	exons	0	0	0	0	0	0	0	0	0	0	0	0
ENSG00000207209.1	exons	0	0	0	0	0	0	0	0	0	0	0	0
ENSG00000207225.1	exons	0	0	0	0	0	0	0	0	0	0	0	0
ENSG00000207242.1	exons	0	0	0	0	0	0	0	0	0	0	0	0
ENSG00000207244.1	exons	0	0	0	0	0	0	0	0	0	0	0	0
ENSG00000207252.1	exons	0	0	0	0	0	0	0	0	0	0	0	0
ENSG00000207267.1	exons	0	0	0	0	0	0	0	0	0	0	0	0
ENSG00000207286.1	exons	0	0	0	0	0	0	0	0	0	0	0	0
ENSG00000207292.1	exons	0	0	0	0	0	0	0	0	0	1	0	0
ENSG00000207300.1	exons	0	0	0	0	0	0	0	0	0	0	0	0
ENSG00000207312.1	exons	0	0	0	0	0	0	0	0	0	0	0	0
ENSG00000207316.1	exons	0	0	0	0	0	0	0	0	0	0	0	0
ENSG00000207317.1	exons	0	0	0	0	0	0	0	0	0	0	0	0
ENSG00000207318.1	exons	0	0	0	0	0	0	0	0	0	0	0	0
ENSG00000207321.1	exons	0	0	0	0	0	0	0	0	0	0	0	0
ENSG00000207325.1	exons	0	0	0	0	0	0	0	0	0	0	0	0
ENSG00000207328.1	exons	0	0	0	0	0	0	0	0	0	0	0	0
ENSG00000207330.1	exons	0	0	0	0	0	0	0	0	0	0	0	0
ENSG00000207338.1	exons	0	0	0	0	0	0	0	0	0	0	0	0
ENSG00000207341.1	exons	0	0	0	0	0	0	0	0	0	0	0	0
ENSG00000207355.1	exons	0	0	0	0	0	0	0	0	0	0	0	0
ENSG00000207357.1	exons	0	0	0	0	0	0	0	0	0	0	0	0
ENSG00000207362.1	exons	0	0	0	0	0	0	0	0	0	0	0	0
ENSG00000207363.1	exons	0	0	0	0	0	0	0	0	0	0	0	0
ENSG00000207364.1	exons	0	0	0	0	0	0	0	0	0	0	0	0
ENSG00000207366.1	exons	0	0	0	0	0	0	0	0	0	0	0	0
ENSG00000207379.1	exons	0	0	0	0	0	0	0	0	0	0	0	0
ENSG00000207391.1	exons	0	0	0	0	0	0	1	0	0	0	0	0
ENSG00000207397.1	exons	0	0	0	0	0	0	0	0	0	0	0	0
ENSG00000207399.1	exons	0	0	0	0	0	0	0	0	0	0	0	0
ENSG00000207403.1	exons	0	0	0	0	0	0	0	0	0	0	0	0
ENSG00000207411.1	exons	0	0	0	0	0	0	0	0	0	0	0	0
ENSG00000207412.1	exons	0	0	0	0	0	0	0	0	0	0	0	0
ENSG00000207415.1	exons	0	0	0	0	0	0	0	0	0	0	0	0
ENSG00000207419.1	exons	0	0	0	0	0	0	0	0	0	0	0	0
ENSG00000207451.1	exons	0	0	0	0	0	0	0	0	0	0	0	0
ENSG00000207453.1	exons	0	0	0	0	0	0	0	0	0	0	0	0
ENSG00000207456.1	exons	0	0	0	0	0	0	0	0	0	0	0	0
ENSG00000207458.1	exons	0	0	0	0	0	0	0	0	0	0	0	0
ENSG00000207459.1	exons	0	0	0	0	0	0	0	0	0	0	0	0
ENSG00000207462.1	exons	0	0	0	0	0	0	0	0	0	0	0	0
ENSG00000207502.1	exons	0	0	0	0	0	0	0	0	0	0	0	0
ENSG00000207505.1	exons	0	0	0	0	0	0	0	0	0	0	0	0
ENSG00000207507.1	exons	0	0	0	0	0	0	0	0	0	0	0	0
ENSG00000207512.1	exons	0	0	0	0	0	0	0	0	0	0	0	0
ENSG00000207546.1	exons	0	0	0	0	0	0	0	0	0	0	0	0
ENSG00000207548.3	exons	0	0	0	0	0	0	0	0	0	0	0	0
ENSG00000207549.1	exons	0	0	0	0	0	0	0	0	0	0	0	0
ENSG00000207552.1	exons	0	0	0	0	0	0	0	0	0	0	0	0
ENSG00000207579.1	exons	0	0	0	0	0	0	0	0	0	0	0	0
ENSG00000207589.1	exons	0	0	0	0	0	0	0	0	0	0	0	0
ENSG00000207590.1	exons	0	0	0	0	0	0	0	0	0	0	0	0
ENSG00000207597.1	exons	0	0	0	0	0	0	0	0	0	0	0	0
ENSG00000207608.3	exons	0	0	0	0	0	0	0	0	0	0	0	1
ENSG00000207619.1	exons	0	0	0	0	0	0	0	0	0	0	0	0
ENSG00000207624.1	exons	0	0	0	0	0	0	0	0	0	0	0	0
ENSG00000207625.1	exons	0	0	0	0	0	0	0	0	0	0	0	0
ENSG00000207629.1	exons	0	0	0	0	0	0	0	0	0	0	0	0
ENSG00000207637.1	exons	0	0	0	0	0	0	0	0	0	0	0	0
ENSG00000207641.1	exons	0	0	0	0	0	0	0	0	0	0	0	0
ENSG00000207649.3	exons	0	0	0	0	0	0	0	0	0	0	0	0
ENSG00000207651.1	exons	0	0	0	0	0	0	0	0	0	0	0	0
ENSG00000207689.1	exons	0	0	0	0	0	0	0	0	0	0	0	0
ENSG00000207699.1	exons	0	0	0	0	0	0	0	0	0	0	0	0
ENSG00000207704.2	exons	0	0	0	0	0	0	0	0	0	0	1	0
ENSG00000207716.1	exons	0	0	0	0	0	0	0	0	0	0	0	0
ENSG00000207731.1	exons	0	0	0	0	0	0	0	0	0	0	0	0
ENSG00000207734.1	exons	0	0	0	0	0	0	0	0	0	0	0	0
ENSG00000207742.3	exons	0	0	0	0	0	0	0	0	0	0	0	0
ENSG00000207743.3	exons	0	0	0	0	0	0	0	0	0	0	0	0
ENSG00000207754.3	exons	0	0	0	0	0	0	0	0	0	0	0	0
ENSG00000207768.3	exons	0	0	0	0	0	0	0	0	0	0	0	0
ENSG00000207798.1	exons	0	0	0	0	0	0	0	0	0	0	0	0
ENSG00000207802.1	exons	0	0	0	0	0	0	0	0	0	0	0	0
ENSG00000207804.1	exons	0	0	0	0	0	0	0	0	0	0	0	0
ENSG00000207826.1	exons	0	0	0	0	0	0	0	0	0	0	0	0
ENSG00000207863.1	exons	0	0	0	0	0	0	0	0	0	0	0	0
ENSG00000207871.2	exons	0	0	0	0	0	0	0	0	0	0	0	0
ENSG00000207948.3	exons	0	0	0	0	0	0	0	0	0	0	0	0
ENSG00000207957.1	exons	0	0	0	0	0	0	0	0	0	0	0	0
ENSG00000207959.1	exons	0	0	0	0	0	0	0	0	0	0	0	0
ENSG00000207960.1	exons	0	0	0	0	0	0	0	0	0	0	0	0
ENSG00000207969.1	exons	0	0	0	0	0	0	0	0	0	0	0	0
ENSG00000207978.1	exons	0	0	0	0	0	0	0	0	0	0	0	0
ENSG00000207979.1	exons	0	0	0	0	0	0	0	0	0	0	0	0
ENSG00000207992.1	exons	0	0	0	0	0	0	0	0	0	0	0	0
ENSG00000207993.3	exons	0	0	0	0	0	0	0	0	0	0	0	0
ENSG00000209082.1	exons	0	0	0	0	0	1	1	0	4	5	0	3
ENSG00000210049.1	exons	0	0	0	0	3	15	20	3	5	3	1	3
ENSG00000210077.1	exons	0	0	0	0	12	18	31	10	18	38	17	5
ENSG00000210082.2	exons	0	0	0	0	12128	12217	19139	15965	7013	7400	8321	11777
ENSG00000210100.1	exons	0	0	0	0	0	0	0	0	0	0	0	0
ENSG00000210112.1	exons	0	0	0	0	2	4	12	4	7	4	56	7
ENSG00000210140.1	exons	0	0	0	0	1	0	0	1	0	0	0	1
ENSG00000210144.1	exons	0	0	0	0	3	9	5	1	3	0	3	3
ENSG00000210154.1	exons	0	0	0	0	0	0	0	0	0	0	0	0
ENSG00000210164.1	exons	0	0	0	0	0	1	0	0	1	3	1	0
ENSG00000210174.1	exons	0	0	0	0	0	0	0	0	0	0	0	0
ENSG00000210176.1	exons	0	0	0	0	0	0	1	1	2	4	2	0
ENSG00000210184.1	exons	0	0	0	0	4	6	10	1	7	13	0	0
ENSG00000210191.1	exons	0	0	0	0	0	0	0	0	0	0	0	0
ENSG00000210195.2	exons	0	0	0	0	0	0	0	0	0	0	0	0
ENSG00000210196.2	exons	0	0	0	0	0	0	0	0	0	0	0	0
ENSG00000211459.2	exons	0	0	0	0	503	687	1022	786	378	486	699	923
ENSG00000211532.1	exons	0	0	0	0	0	0	0	0	0	0	0	0
ENSG00000211543.2	exons	0	0	0	0	0	0	0	0	0	0	0	0
ENSG00000211592.8	exons	0	0	0	0	0	0	0	0	0	0	0	0
ENSG00000211599.2	exons	0	0	0	0	0	0	0	0	0	0	0	0
ENSG00000211611.2	exons	0	0	0	0	0	0	0	0	0	0	0	0
ENSG00000211623.2	exons	0	0	0	0	0	0	0	0	0	0	0	0
ENSG00000211626.2	exons	0	0	0	0	0	0	0	0	0	0	0	0
ENSG00000211632.4	exons	0	0	0	0	0	0	0	0	0	0	0	0
ENSG00000211633.3	exons	0	0	0	0	0	0	0	0	0	0	0	0
ENSG00000211638.2	exons	0	0	0	0	0	0	0	0	0	0	0	0
ENSG00000211639.2	exons	0	0	0	0	0	0	0	0	0	0	0	0
ENSG00000211640.4	exons	0	0	0	0	0	0	0	0	0	0	0	0
ENSG00000211641.3	exons	0	0	0	0	0	0	0	0	0	0	0	0
ENSG00000211642.3	exons	0	0	0	0	0	0	0	0	0	0	0	0
ENSG00000211648.2	exons	0	0	0	0	0	0	0	0	0	0	0	0
ENSG00000211649.3	exons	0	0	0	0	0	0	0	0	0	0	0	0
ENSG00000211650.2	exons	0	0	0	0	0	0	0	0	0	0	0	0
ENSG00000211651.3	exons	0	0	0	0	0	0	0	0	0	0	0	0
ENSG00000211652.2	exons	0	0	0	0	0	0	0	0	0	0	0	0
ENSG00000211654.2	exons	0	0	0	0	0	0	0	0	0	0	0	0
ENSG00000211656.3	exons	0	0	0	0	0	0	0	0	0	0	0	0
ENSG00000211657.3	exons	0	0	0	0	0	0	0	0	0	0	0	0
ENSG00000211658.2	exons	0	0	0	0	0	0	0	0	0	0	0	0
ENSG00000211659.2	exons	0	0	0	0	0	0	0	0	0	0	0	0
ENSG00000211660.3	exons	0	0	0	0	0	0	0	0	0	0	0	0
ENSG00000211661.2	exons	0	0	0	0	0	0	0	0	0	0	0	0
ENSG00000211663.2	exons	0	0	0	0	0	0	0	0	0	0	0	0
ENSG00000211664.3	exons	0	0	0	0	0	0	0	0	0	0	0	0
ENSG00000211665.3	exons	0	0	0	0	0	0	0	0	0	0	0	0
ENSG00000211666.2	exons	0	0	0	0	0	0	0	0	0	0	0	0
ENSG00000211668.2	exons	0	0	0	0	0	0	0	0	0	0	0	0
ENSG00000211669.3	exons	0	0	0	0	0	0	0	0	0	0	0	0
ENSG00000211670.2	exons	0	0	0	0	0	0	0	0	0	0	0	0
ENSG00000211672.2	exons	0	0	0	0	0	0	0	0	0	0	0	0
ENSG00000211673.2	exons	0	0	0	0	0	0	0	0	0	0	0	0
ENSG00000211677.2	exons	0	0	0	0	0	0	0	0	0	0	0	0
ENSG00000211678.2	exons	0	0	0	0	0	0	0	0	0	0	0	0
ENSG00000211679.2	exons	0	0	0	0	0	0	0	0	0	0	0	0
ENSG00000211681.2	exons	0	0	0	0	0	0	0	0	0	0	0	0
ENSG00000211694.2	exons	0	0	0	0	0	0	0	0	0	0	0	0
ENSG00000211697.4	exons	0	0	0	0	0	0	0	0	0	0	0	0
ENSG00000211698.2	exons	0	0	0	0	0	0	0	0	0	0	0	0
ENSG00000211701.2	exons	0	0	0	0	0	0	0	0	0	0	0	0
ENSG00000211706.2	exons	0	0	0	0	0	0	0	0	0	0	0	0
ENSG00000211707.3	exons	0	0	0	0	0	0	0	0	0	0	0	0
ENSG00000211710.3	exons	0	0	0	0	0	0	0	0	0	0	0	0
ENSG00000211714.3	exons	0	0	0	0	0	0	0	0	0	0	0	0
ENSG00000211715.1	exons	0	0	0	0	0	0	0	0	0	0	0	0
ENSG00000211716.2	exons	0	0	0	0	0	0	0	0	0	0	0	0
ENSG00000211717.3	exons	0	0	0	0	0	0	0	0	0	0	0	0
ENSG00000211720.3	exons	0	0	0	0	0	0	0	0	0	0	0	0
ENSG00000211721.2	exons	0	0	0	0	0	0	0	0	0	0	0	0
ENSG00000211724.3	exons	0	0	0	0	0	0	0	0	0	0	0	0
ENSG00000211725.3	exons	0	0	0	0	0	0	0	0	0	0	0	0
ENSG00000211727.3	exons	0	0	0	0	0	0	0	0	0	0	0	0
ENSG00000211728.2	exons	0	0	0	0	0	0	0	0	0	0	0	0
ENSG00000211739.4	exons	0	0	0	0	0	0	0	0	0	0	0	0
ENSG00000211745.3	exons	0	0	0	0	0	0	0	0	0	0	0	0
ENSG00000211747.3	exons	0	0	0	0	2	0	0	0	0	0	0	0
ENSG00000211749.1	exons	0	0	0	0	0	0	0	0	0	0	0	0
ENSG00000211753.4	exons	0	0	0	0	0	0	0	0	0	0	0	0
ENSG00000211768.1	exons	0	0	0	0	0	0	0	0	0	0	0	0
ENSG00000211783.3	exons	0	0	0	0	0	0	0	0	0	0	0	0
ENSG00000211790.2	exons	0	0	0	0	0	0	0	0	0	0	0	0
ENSG00000211792.2	exons	0	0	0	0	0	0	0	0	0	0	0	0
ENSG00000211796.1	exons	0	0	0	0	0	0	0	0	0	0	0	0
ENSG00000211798.3	exons	0	0	0	0	2	1	4	1	0	0	0	0
ENSG00000211800.3	exons	0	0	0	0	0	0	0	0	0	0	0	0
ENSG00000211801.3	exons	0	0	0	0	0	0	0	0	0	0	0	0
ENSG00000211805.1	exons	0	0	0	0	0	0	0	0	0	0	0	0
ENSG00000211806.2	exons	0	0	0	0	0	0	0	0	0	0	0	0
ENSG00000211807.3	exons	0	0	0	0	0	0	0	0	0	0	0	0
ENSG00000211809.2	exons	0	0	0	0	0	0	0	0	0	0	0	0
ENSG00000211810.3	exons	0	0	0	0	0	0	0	0	0	0	0	0
ENSG00000211812.1	exons	0	0	0	0	0	0	0	0	0	0	0	0
ENSG00000211815.3	exons	0	0	0	0	0	0	0	0	0	0	0	0
ENSG00000211816.2	exons	0	0	0	0	0	0	0	0	0	0	0	0
ENSG00000211817.2	exons	0	0	0	0	0	0	0	0	0	0	0	0
ENSG00000211820.1	exons	0	0	0	0	0	0	0	0	0	0	0	0
ENSG00000211821.2	exons	0	0	0	0	0	0	0	0	0	0	0	0
ENSG00000211828.1	exons	0	0	0	0	0	0	0	0	0	0	0	0
ENSG00000211833.1	exons	0	0	0	0	0	0	0	0	0	0	0	0
ENSG00000211837.1	exons	0	0	0	0	0	0	0	0	0	0	0	0
ENSG00000211840.1	exons	0	0	0	0	0	0	0	0	0	0	0	0
ENSG00000211843.1	exons	0	0	0	0	0	0	0	0	0	0	0	0
ENSG00000211844.1	exons	0	0	0	0	0	0	0	0	0	0	0	0
ENSG00000211846.1	exons	0	0	0	0	0	0	0	0	0	0	0	0
ENSG00000211849.1	exons	0	0	0	0	0	0	0	0	0	0	0	0
ENSG00000211850.1	exons	0	0	0	0	0	0	0	0	0	0	0	0
ENSG00000211854.1	exons	0	0	0	0	0	0	0	0	0	0	0	0
ENSG00000211861.1	exons	0	0	0	0	0	0	0	0	0	0	0	0
ENSG00000211863.1	exons	0	0	0	0	0	0	0	0	0	0	0	0
ENSG00000211869.1	exons	0	0	0	0	0	0	0	0	0	0	0	0
ENSG00000211876.1	exons	0	0	0	0	0	0	0	0	0	0	0	0
ENSG00000211890.4	exons	0	0	0	0	0	0	0	0	0	0	0	0
ENSG00000211892.4	exons	0	0	0	0	0	0	0	0	0	0	0	0
ENSG00000211899.10	exons	0	0	0	0	0	0	0	0	0	0	0	0
ENSG00000211924.1	exons	0	0	0	0	0	0	0	0	0	0	0	0
ENSG00000211933.2	exons	0	0	0	0	0	0	0	0	0	0	0	0
ENSG00000211934.3	exons	0	0	0	0	0	0	0	0	0	0	0	0
ENSG00000211935.3	exons	0	0	0	0	0	0	0	0	0	0	0	0
ENSG00000211937.3	exons	0	0	0	0	0	0	0	0	0	0	0	0
ENSG00000211938.2	exons	0	0	0	0	0	0	0	0	0	0	0	0
ENSG00000211941.3	exons	0	0	0	0	0	0	0	0	0	0	0	0
ENSG00000211943.2	exons	0	0	0	0	0	0	0	0	0	0	0	0
ENSG00000211944.2	exons	0	0	0	0	0	0	0	0	0	0	0	0
ENSG00000211945.2	exons	0	0	0	0	0	0	0	0	0	0	0	0
ENSG00000211946.3	exons	0	0	0	0	0	0	0	0	0	0	0	0
ENSG00000211947.2	exons	0	0	0	0	0	0	0	0	0	0	0	0
ENSG00000211949.3	exons	0	0	0	0	0	0	0	0	0	0	0	0
ENSG00000211951.2	exons	0	0	0	0	0	0	0	0	0	0	0	0
ENSG00000211952.3	exons	0	0	0	0	0	0	0	0	0	0	0	0
ENSG00000211956.2	exons	0	0	0	0	0	0	0	0	0	0	0	0
ENSG00000211958.2	exons	0	0	0	0	0	0	0	0	0	0	0	0
ENSG00000211959.2	exons	0	0	0	0	0	0	0	0	0	0	0	0
ENSG00000211961.3	exons	0	0	0	0	0	0	0	0	0	0	0	0
ENSG00000211962.2	exons	0	0	0	0	0	0	0	0	0	0	0	0
ENSG00000211964.3	exons	0	0	0	0	0	0	0	0	0	0	0	0
ENSG00000211965.4	exons	0	0	0	0	0	0	0	0	0	0	0	0
ENSG00000211967.3	exons	0	0	0	0	0	0	0	0	0	0	0	0
ENSG00000211972.2	exons	0	0	0	0	0	0	0	0	0	0	0	0
ENSG00000211976.2	exons	0	0	0	0	0	0	0	0	0	0	0	0
ENSG00000211978.2	exons	0	0	0	0	0	0	0	0	0	0	0	0
ENSG00000212036.3	exons	0	0	0	0	0	0	0	0	0	0	0	0
ENSG00000212134.1	exons	0	0	0	0	0	0	0	0	0	0	0	0
ENSG00000212136.1	exons	0	0	0	0	0	0	0	0	0	0	0	0
ENSG00000212149.1	exons	0	0	0	0	0	0	0	0	0	0	0	0
ENSG00000212165.2	exons	0	0	0	0	0	0	0	0	0	0	0	0
ENSG00000212167.1	exons	0	0	0	0	0	0	0	0	0	0	0	0
ENSG00000212168.1	exons	0	0	0	0	0	0	0	0	0	0	0	0
ENSG00000212171.1	exons	0	0	0	0	0	0	0	0	0	0	0	0
ENSG00000212175.1	exons	0	0	0	0	0	0	3	0	0	0	0	0
ENSG00000212189.1	exons	0	0	0	0	0	0	0	0	0	0	0	0
ENSG00000212219.1	exons	0	0	0	0	0	0	0	0	0	0	0	0
ENSG00000212221.1	exons	0	0	0	0	0	0	0	0	0	0	0	0
ENSG00000212224.1	exons	0	0	0	0	0	0	0	0	0	0	0	0
ENSG00000212226.1	exons	0	0	0	0	0	0	0	0	0	0	0	0
ENSG00000212228.1	exons	0	0	0	0	0	0	0	0	0	0	0	0
ENSG00000212229.1	exons	0	0	0	0	0	0	0	0	0	0	0	0
ENSG00000212249.2	exons	0	0	0	0	0	0	0	0	0	0	0	0
ENSG00000212258.1	exons	0	0	0	0	0	0	0	0	0	0	0	0
ENSG00000212264.1	exons	0	0	0	0	0	0	0	0	0	0	0	0
ENSG00000212266.1	exons	0	0	0	0	0	0	0	0	0	0	0	0
ENSG00000212269.1	exons	0	0	0	0	0	0	0	0	0	0	0	0
ENSG00000212270.1	exons	0	0	0	0	0	0	0	0	0	0	0	0
ENSG00000212278.1	exons	0	0	0	0	0	0	0	0	0	0	0	0
ENSG00000212279.2	exons	0	0	0	0	0	0	0	0	0	0	0	0
ENSG00000212292.1	exons	0	0	0	0	0	0	0	0	0	0	0	0
ENSG00000212298.1	exons	0	0	0	0	0	0	0	0	0	0	0	0
ENSG00000212302.1	exons	0	0	0	0	0	0	0	0	0	0	0	0
ENSG00000212303.1	exons	0	0	0	0	0	0	0	0	0	0	0	0
ENSG00000212308.1	exons	0	0	0	0	0	0	0	0	0	0	0	0
ENSG00000212314.2	exons	0	0	0	0	0	0	0	0	0	0	0	0
ENSG00000212316.1	exons	0	0	0	0	0	0	0	0	0	0	0	0
ENSG00000212324.1	exons	0	0	0	0	0	0	0	0	0	0	0	0
ENSG00000212329.1	exons	0	0	0	0	0	0	0	0	0	0	0	0
ENSG00000212338.1	exons	0	0	0	0	0	0	0	0	0	0	0	0
ENSG00000212340.1	exons	0	0	0	0	0	0	0	0	0	0	0	0
ENSG00000212344.1	exons	0	0	0	0	0	0	0	0	0	0	0	0
ENSG00000212347.2	exons	0	0	0	0	0	0	0	0	0	0	0	0
ENSG00000212365.1	exons	0	0	0	0	0	0	0	0	0	0	0	0
ENSG00000212377.1	exons	0	0	0	0	0	0	0	0	0	0	0	0
ENSG00000212379.1	exons	0	0	0	0	0	0	0	0	0	0	0	0
ENSG00000212382.1	exons	0	0	0	0	0	0	0	0	0	0	0	0
ENSG00000212384.1	exons	0	0	0	0	0	0	0	0	0	0	0	0
ENSG00000212388.1	exons	0	0	0	0	0	0	0	0	0	0	0	0
ENSG00000212395.1	exons	0	0	0	0	0	0	0	0	0	0	0	0
ENSG00000212396.1	exons	0	0	0	0	0	0	0	0	0	0	0	0
ENSG00000212397.1	exons	0	0	0	0	0	0	0	0	0	0	0	0
ENSG00000212410.1	exons	0	0	0	0	0	0	0	0	0	0	0	0
ENSG00000212425.1	exons	0	0	0	0	0	0	0	0	0	0	0	0
ENSG00000212428.1	exons	0	0	0	0	0	0	0	0	0	0	0	0
ENSG00000212432.1	exons	0	0	0	0	0	0	0	0	0	0	0	0
ENSG00000212433.1	exons	0	0	0	0	0	0	0	0	0	0	0	0
ENSG00000212440.1	exons	0	0	0	0	0	0	0	0	0	0	0	0
ENSG00000212442.1	exons	0	0	0	0	0	0	0	0	0	0	0	0
ENSG00000212454.1	exons	0	0	0	0	0	0	0	0	0	0	0	0
ENSG00000212459.1	exons	0	0	0	0	0	0	0	0	0	0	0	0
ENSG00000212485.1	exons	0	0	0	0	0	0	0	0	0	0	0	0
ENSG00000212489.1	exons	0	0	0	0	0	0	0	0	0	0	0	0
ENSG00000212496.1	exons	0	0	0	0	0	0	0	0	0	0	0	0
ENSG00000212499.1	exons	0	0	0	0	0	0	0	0	0	0	0	0
ENSG00000212505.1	exons	0	0	0	0	1	0	0	0	0	0	0	0
ENSG00000212511.2	exons	0	0	0	0	0	0	0	0	0	0	0	0
ENSG00000212518.1	exons	0	0	0	0	0	0	0	0	0	0	0	0
ENSG00000212520.1	exons	0	0	0	0	0	0	0	0	0	0	0	0
ENSG00000212533.1	exons	0	0	0	0	0	0	0	0	0	0	0	0
ENSG00000212538.2	exons	0	0	0	0	0	0	0	0	0	0	0	0
ENSG00000212545.1	exons	0	0	0	0	0	0	0	0	0	0	0	0
ENSG00000212546.1	exons	0	0	0	0	0	0	0	0	0	0	0	0
ENSG00000212551.2	exons	0	0	0	0	0	0	0	0	0	0	0	0
ENSG00000212564.1	exons	0	0	0	0	0	0	0	0	0	0	0	0
ENSG00000212565.1	exons	0	0	0	0	0	0	0	0	0	0	0	0
ENSG00000212579.1	exons	0	0	0	0	0	0	0	0	0	0	0	0
ENSG00000212580.1	exons	0	0	0	0	0	0	0	0	0	0	0	0
ENSG00000212586.1	exons	0	0	0	0	0	0	0	0	0	0	0	0
ENSG00000212593.1	exons	0	0	0	0	0	0	0	0	0	0	0	0
ENSG00000212598.2	exons	0	0	0	0	0	0	0	0	0	0	0	0
ENSG00000212599.1	exons	0	0	0	0	0	0	0	0	0	0	0	0
ENSG00000212609.1	exons	0	0	0	0	0	0	0	0	0	0	0	0
ENSG00000212620.1	exons	0	0	0	0	0	0	0	0	0	0	0	0
ENSG00000212623.1	exons	0	0	0	0	0	0	0	0	0	0	0	0
ENSG00000212626.1	exons	0	0	0	0	0	0	0	0	0	0	0	0
ENSG00000212628.1	exons	0	0	0	0	0	0	1	0	0	0	0	0
ENSG00000212664.5	exons	0	0	0	0	5	3	4	6	6	4	4	6
ENSG00000212695.5	exons	0	0	0	0	0	0	1	0	0	0	1	0
ENSG00000212724.3	exons	0	0	0	0	0	0	0	0	0	0	0	0
ENSG00000212725.3	exons	0	0	0	0	0	0	0	0	0	0	0	0
ENSG00000212769.5	exons	0	0	0	0	0	0	0	0	0	0	0	0
ENSG00000212802.4	exons	0	0	0	0	21	9	17	22	15	11	11	10
ENSG00000212829.8	exons	0	0	0	0	0	0	0	1	0	0	0	0
ENSG00000212901.3	exons	0	0	0	0	0	0	0	0	0	0	0	0
ENSG00000212907.2	exons	0	0	0	0	1371	979	1235	777	1068	945	1447	1284
ENSG00000212952.6	exons	0	0	0	0	0	0	0	0	0	0	0	0
ENSG00000212989.3	exons	0	0	0	0	0	0	0	0	0	0	0	0
ENSG00000212994.5	exons	0	0	0	0	0	0	1	1	0	0	0	0
ENSG00000213003.3	exons	0	0	0	0	0	0	0	0	0	0	0	0
ENSG00000213016.3	exons	0	0	0	0	0	0	0	0	0	0	0	0
ENSG00000213030.5	exons	0	0	0	0	0	0	0	0	0	0	0	0
ENSG00000213035.4	exons	0	0	0	0	0	0	0	0	0	0	0	0
ENSG00000213041.4	exons	0	0	0	0	0	0	0	0	0	0	0	0
ENSG00000213048.3	exons	0	0	0	0	0	0	0	0	0	0	0	0
ENSG00000213063.3	exons	0	0	0	0	0	0	0	0	0	0	0	0
ENSG00000213081.3	exons	0	0	0	0	0	0	0	0	0	0	0	0
ENSG00000213082.3	exons	0	0	0	0	1	0	0	0	0	0	0	0
ENSG00000213087.3	exons	0	0	0	0	1	0	3	2	1	0	2	0
ENSG00000213091.2	exons	0	0	0	0	0	0	0	0	0	0	0	0
ENSG00000213100.2	exons	0	0	0	0	0	0	0	0	1	0	0	1
ENSG00000213108.3	exons	0	0	0	0	1	0	0	0	0	1	0	0
ENSG00000213140.3	exons	0	0	0	0	0	0	0	0	0	0	0	0
ENSG00000213148.3	exons	0	0	0	0	0	0	0	0	0	0	0	0
ENSG00000213159.4	exons	0	0	0	0	0	0	0	0	0	0	0	0
ENSG00000213167.3	exons	0	0	0	0	0	0	0	0	0	0	0	0
ENSG00000213170.3	exons	0	0	0	0	0	0	0	0	0	0	0	0
ENSG00000213174.3	exons	0	0	0	0	0	0	0	0	0	0	0	0
ENSG00000213180.4	exons	0	0	0	0	0	0	0	0	0	0	0	0
ENSG00000213189.5	exons	0	0	0	0	0	0	2	1	1	2	0	2
ENSG00000213201.3	exons	0	0	0	0	0	0	0	0	0	0	0	0
ENSG00000213209.2	exons	0	0	0	0	0	0	0	0	0	0	0	0
ENSG00000213234.4	exons	0	0	0	0	0	0	0	0	0	0	0	0
ENSG00000213236.3	exons	0	0	0	0	0	1	2	1	3	3	3	4
ENSG00000213240.8	exons	0	0	0	0	0	0	0	0	2	0	0	0
ENSG00000213244.3	exons	0	0	0	0	0	0	0	2	0	0	0	0
ENSG00000213275.2	exons	0	0	0	0	0	0	0	0	0	0	0	0
ENSG00000213280.2	exons	0	0	0	0	4	0	3	2	2	0	3	6
ENSG00000213302.3	exons	0	0	0	0	0	0	0	0	0	0	0	0
ENSG00000213309.3	exons	0	0	0	0	0	0	1	0	0	0	0	0
ENSG00000213310.3	exons	0	0	0	0	0	0	0	0	0	0	0	0
ENSG00000213335.4	exons	0	0	0	0	0	0	0	0	0	0	0	0
ENSG00000213344.2	exons	0	0	0	0	0	0	0	0	2	0	0	0
ENSG00000213355.3	exons	0	0	0	0	0	0	0	0	0	0	0	0
ENSG00000213361.2	exons	0	0	0	0	0	0	0	0	0	0	0	0
ENSG00000213384.2	exons	0	0	0	0	0	0	0	0	0	0	0	0
ENSG00000213403.2	exons	0	0	0	0	0	0	0	0	0	0	0	0
ENSG00000213414.3	exons	0	0	0	0	0	0	0	0	0	0	0	0
ENSG00000213438.2	exons	0	0	0	0	0	0	0	0	0	0	0	0
ENSG00000213439.3	exons	0	0	0	0	1	0	0	0	0	0	0	0
ENSG00000213440.2	exons	0	0	0	0	0	0	0	0	2	0	0	0
ENSG00000213448.3	exons	0	0	0	0	0	0	0	0	0	0	0	0
ENSG00000213455.3	exons	0	0	0	0	0	0	0	0	0	0	0	0
ENSG00000213461.3	exons	0	0	0	0	0	0	0	0	0	0	0	0
ENSG00000213478.2	exons	0	0	0	0	1	0	0	0	1	0	0	0
ENSG00000213484.2	exons	0	0	0	0	0	0	0	0	0	0	0	0
ENSG00000213500.3	exons	0	0	0	0	0	3	1	1	1	1	0	0
ENSG00000213558.3	exons	0	0	0	0	0	0	0	0	0	0	0	0
ENSG00000213559.4	exons	0	0	0	0	1	0	0	0	0	0	0	0
ENSG00000213578.5	exons	0	0	0	0	0	0	0	0	0	0	0	0
ENSG00000213579.3	exons	0	0	0	0	0	0	0	0	1	0	0	0
ENSG00000213604.4	exons	0	0	0	0	0	0	0	0	0	0	0	0
ENSG00000213606.3	exons	0	0	0	0	1	0	0	0	0	0	0	0
ENSG00000213607.4	exons	0	0	0	0	0	0	0	0	0	0	0	0
ENSG00000213643.3	exons	0	0	0	0	0	0	0	0	0	0	0	0
ENSG00000213644.2	exons	0	0	0	0	0	0	0	0	0	0	0	0
ENSG00000213650.3	exons	0	0	0	0	0	0	0	0	0	0	0	0
ENSG00000213653.4	exons	0	0	0	0	0	0	0	0	0	0	0	0
ENSG00000213655.4	exons	0	0	0	0	0	0	0	0	0	0	0	0
ENSG00000213657.3	exons	0	0	0	0	0	0	0	0	0	0	0	0
ENSG00000213661.3	exons	0	0	0	0	0	1	0	0	0	0	0	0
ENSG00000213663.4	exons	0	0	0	0	0	0	0	0	0	0	0	0
ENSG00000213689.13	exons	0	0	0	0	0	0	0	0	2	0	1	0
ENSG00000213695.3	exons	0	0	0	0	1	0	0	0	0	0	0	0
ENSG00000213698.2	exons	0	0	0	0	1	0	0	0	0	0	0	0
ENSG00000213716.3	exons	0	0	0	0	0	0	0	0	0	0	0	0
ENSG00000213721.3	exons	0	0	0	0	0	0	0	0	0	0	0	0
ENSG00000213726.5	exons	0	0	0	0	0	0	0	0	0	0	0	0
ENSG00000213727.3	exons	0	0	0	0	0	0	0	0	0	0	0	0
ENSG00000213736.2	exons	0	0	0	0	0	0	0	0	0	0	0	0
ENSG00000213759.9	exons	0	0	0	0	0	0	0	0	0	1	0	0
ENSG00000213772.3	exons	0	0	0	0	0	0	0	0	0	0	0	0
ENSG00000213774.3	exons	0	0	0	0	0	0	0	0	0	0	0	0
ENSG00000213783.4	exons	0	0	0	0	0	0	0	0	0	0	0	0
ENSG00000213786.3	exons	0	0	0	0	1	0	0	0	0	0	0	0
ENSG00000213856.3	exons	0	0	0	0	3	0	0	2	0	0	0	0
ENSG00000213862.4	exons	0	0	0	0	0	2	3	1	3	5	3	4
ENSG00000213863.2	exons	0	0	0	0	0	0	0	0	0	0	0	0
ENSG00000213871.3	exons	0	0	0	0	0	0	0	1	1	0	1	0
ENSG00000213880.3	exons	0	0	0	0	2	0	1	0	0	1	0	0
ENSG00000213882.2	exons	0	0	0	0	0	0	0	0	0	0	0	0
ENSG00000213911.2	exons	0	0	0	0	0	0	0	0	0	0	0	0
ENSG00000213921.7	exons	0	0	0	0	1	0	0	0	0	0	0	0
ENSG00000213931.6	exons	0	0	0	0	0	0	0	0	3	0	0	0
ENSG00000213964.3	exons	0	0	0	0	0	0	0	0	0	0	0	0
ENSG00000213987.4	exons	0	0	0	0	0	0	0	0	0	0	0	0
ENSG00000214003.2	exons	0	0	0	0	0	0	0	0	0	0	0	0
ENSG00000214009.2	exons	0	0	0	0	0	0	0	2	0	0	0	0
ENSG00000214015.3	exons	0	0	0	0	0	0	0	0	0	0	0	0
ENSG00000214016.3	exons	0	0	0	0	0	0	0	1	1	0	2	1
ENSG00000214031.2	exons	0	0	0	0	0	0	0	0	0	0	0	0
ENSG00000214041.4	exons	0	0	0	0	0	1	0	0	0	0	0	0
ENSG00000214042.1	exons	0	0	0	0	0	0	0	0	0	0	0	0
ENSG00000214045.3	exons	0	0	0	0	0	0	0	0	0	0	0	0
ENSG00000214047.4	exons	0	0	0	0	0	0	0	0	0	0	0	0
ENSG00000214051.3	exons	0	0	0	0	0	0	0	0	0	0	0	0
ENSG00000214071.4	exons	0	0	0	0	0	0	0	0	0	0	0	0
ENSG00000214073.2	exons	0	0	0	0	0	0	0	0	0	0	0	0
ENSG00000214081.8	exons	0	0	0	0	0	0	0	0	0	0	0	0
ENSG00000214111.3	exons	0	0	0	0	0	0	0	0	0	0	0	0
ENSG00000214132.4	exons	0	0	0	0	1	0	0	0	0	0	0	0
ENSG00000214161.3	exons	0	0	0	0	0	0	0	0	0	0	0	0
ENSG00000214195.4	exons	0	0	0	0	0	0	0	0	0	0	0	0
ENSG00000214200.2	exons	0	0	0	0	0	0	0	0	0	0	0	0
ENSG00000214207.2	exons	0	0	0	0	1	0	0	0	1	1	4	3
ENSG00000214222.2	exons	0	0	0	0	0	0	0	0	0	0	0	0
ENSG00000214245.3	exons	0	0	0	0	0	0	0	0	0	0	0	0
ENSG00000214254.3	exons	0	0	0	0	0	0	0	0	0	0	0	0
ENSG00000214259.3	exons	0	0	0	0	0	0	0	0	0	0	0	0
ENSG00000214281.3	exons	0	0	0	0	0	0	0	0	0	0	0	0
ENSG00000214288.4	exons	0	0	0	0	0	0	0	0	0	0	0	0
ENSG00000214305.4	exons	0	0	0	0	0	0	0	0	0	0	0	0
ENSG00000214318.3	exons	0	0	0	0	0	0	0	0	0	0	0	0
ENSG00000214329.7	exons	0	0	0	0	0	0	0	0	0	0	0	0
ENSG00000214330.4	exons	0	0	0	0	0	0	0	0	0	0	0	0
ENSG00000214342.2	exons	0	0	0	0	0	0	0	0	0	0	0	0
ENSG00000214354.3	exons	0	0	0	0	0	0	0	0	0	0	0	0
ENSG00000214366.4	exons	0	0	0	0	0	0	0	0	0	0	0	0
ENSG00000214407.3	exons	0	0	0	0	0	0	0	0	0	0	0	0
ENSG00000214415.3	exons	0	0	0	0	0	0	0	0	0	0	0	0
ENSG00000214487.3	exons	0	0	0	0	0	0	0	0	0	0	0	0
ENSG00000214511.3	exons	0	0	0	0	0	0	0	0	0	0	0	0
ENSG00000214518.3	exons	0	0	0	0	0	0	0	0	0	0	0	0
ENSG00000214560.4	exons	0	0	0	0	0	1	0	0	0	0	0	0
ENSG00000214563.2	exons	0	0	0	0	0	0	0	0	0	0	0	0
ENSG00000214614.2	exons	0	0	0	0	0	0	0	0	0	0	0	0
ENSG00000214617.9	exons	0	0	0	0	0	0	0	0	0	1	0	0
ENSG00000214628.3	exons	0	0	0	0	0	0	0	0	0	0	0	0
ENSG00000214642.1	exons	0	0	0	0	0	0	0	0	0	0	0	0
ENSG00000214652.5	exons	0	0	0	0	0	0	0	0	0	0	0	0
ENSG00000214657.4	exons	0	0	0	0	0	0	1	0	0	0	0	0
ENSG00000214660.6	exons	0	0	0	0	0	0	0	0	0	0	0	0
ENSG00000214668.4	exons	0	0	0	0	0	0	0	0	0	0	0	0
ENSG00000214669.3	exons	0	0	0	0	0	0	0	0	0	0	0	0
ENSG00000214686.5	exons	0	0	0	0	0	0	0	0	0	0	0	0
ENSG00000214700.5	exons	0	0	0	0	0	0	0	0	0	0	0	0
ENSG00000214720.4	exons	0	0	0	0	0	0	0	0	0	0	0	0
ENSG00000214743.4	exons	0	0	0	0	0	0	0	0	0	0	0	0
ENSG00000214754.3	exons	0	0	0	0	0	0	0	0	0	0	0	0
ENSG00000214759.3	exons	0	0	0	0	0	0	0	0	0	0	0	0
ENSG00000214760.3	exons	0	0	0	0	0	0	0	0	1	0	0	0
ENSG00000214788.3	exons	0	0	0	0	0	0	0	0	0	0	0	0
ENSG00000214807.2	exons	0	0	0	0	0	0	0	0	0	0	0	0
ENSG00000214815.2	exons	0	0	0	0	0	0	0	0	0	0	0	0
ENSG00000214821.4	exons	0	0	0	0	0	0	0	0	0	0	0	0
ENSG00000214846.4	exons	0	0	0	0	0	0	0	0	0	0	0	0
ENSG00000214857.4	exons	0	0	0	0	0	0	0	0	0	0	0	0
ENSG00000214860.4	exons	0	0	0	0	0	1	1	0	0	0	0	0
ENSG00000214867.3	exons	0	0	0	0	0	0	0	0	0	0	0	0
ENSG00000214881.4	exons	0	0	0	0	1	0	0	1	0	1	0	1
ENSG00000214883.4	exons	0	0	0	0	0	0	0	0	0	0	0	0
ENSG00000214891.9	exons	0	0	0	0	0	0	0	0	0	0	0	0
ENSG00000214904.5	exons	0	0	0	0	0	0	0	0	0	0	0	0
ENSG00000214908.3	exons	0	0	0	0	2	1	0	2	0	0	0	0
ENSG00000214917.3	exons	0	0	0	0	0	0	0	0	0	0	0	0
ENSG00000214925.3	exons	0	0	0	0	0	0	0	0	0	0	0	0
ENSG00000214967.5	exons	0	0	0	0	0	0	0	0	0	0	0	0
ENSG00000214975.4	exons	0	0	0	0	3	0	2	1	0	0	1	0
ENSG00000215002.2	exons	0	0	0	0	0	0	0	0	0	0	0	0
ENSG00000215006.4	exons	0	0	0	0	0	0	0	0	0	0	0	0
ENSG00000215016.2	exons	0	0	0	0	0	0	0	0	0	0	0	0
ENSG00000215029.9	exons	0	0	0	0	0	0	0	0	0	0	1	0
ENSG00000215037.2	exons	0	0	0	0	0	0	0	0	0	0	0	0
ENSG00000215049.3	exons	0	0	0	0	0	0	0	0	0	0	0	0
ENSG00000215086.2	exons	0	0	0	0	13	9	4	24	4	7	4	7
ENSG00000215096.3	exons	0	0	0	0	2	0	0	0	0	0	0	0
ENSG00000215112.6	exons	0	0	0	0	0	0	0	0	0	0	0	0
ENSG00000215131.10	exons	0	0	0	0	0	0	0	0	0	0	0	0
ENSG00000215186.6	exons	0	0	0	0	2	0	0	0	0	0	0	0
ENSG00000215203.2	exons	0	0	0	0	0	0	0	0	0	0	0	0
ENSG00000215206.5	exons	0	0	0	0	0	0	0	0	0	0	0	0
ENSG00000215208.3	exons	0	0	0	0	2	0	0	0	0	0	0	0
ENSG00000215221.2	exons	0	0	0	0	0	0	1	0	0	0	0	0
ENSG00000215268.3	exons	0	0	0	0	0	0	0	0	0	0	0	0
ENSG00000215351.3	exons	0	0	0	0	0	0	0	0	0	0	0	0
ENSG00000215353.2	exons	0	0	0	0	0	0	0	0	0	0	0	0
ENSG00000215354.9	exons	0	0	0	0	0	0	0	0	0	0	0	0
ENSG00000215356.4	exons	0	0	0	0	0	0	0	0	0	0	0	0
ENSG00000215367.10	exons	0	0	0	0	0	0	0	0	0	0	0	0
ENSG00000215369.3	exons	0	0	0	0	0	0	0	1	0	0	0	0
ENSG00000215371.3	exons	0	0	0	0	0	0	0	0	0	0	0	0
ENSG00000215380.2	exons	0	0	0	0	0	0	0	0	0	0	0	0
ENSG00000215398.11	exons	0	0	0	0	0	0	0	0	0	0	0	0
ENSG00000215399.2	exons	0	0	0	0	0	0	0	0	0	0	0	0
ENSG00000215414.4	exons	0	0	0	0	5	2	7	6	17	11	1	7
ENSG00000215450.2	exons	0	0	0	0	0	0	0	0	0	0	0	0
ENSG00000215456.6	exons	0	0	0	0	0	0	0	0	0	0	0	0
ENSG00000215477.2	exons	0	0	0	0	0	0	0	0	0	0	0	0
ENSG00000215480.4	exons	0	0	0	0	0	0	0	0	0	0	0	0
ENSG00000215506.5	exons	0	0	0	0	0	0	0	0	0	0	0	0
ENSG00000215544.6	exons	0	0	0	0	0	0	0	0	0	0	0	0
ENSG00000215545.1	exons	0	0	0	0	0	0	0	0	0	0	0	0
ENSG00000215547.1	exons	0	0	0	0	0	0	0	0	0	0	0	0
ENSG00000215548.2	exons	0	0	0	0	0	0	0	0	0	0	0	0
ENSG00000215553.3	exons	0	0	0	0	0	0	0	0	0	0	0	0
ENSG00000215560.2	exons	0	0	0	0	0	0	0	0	0	0	0	0
ENSG00000215562.2	exons	0	0	0	0	0	0	0	0	0	0	0	0
ENSG00000215567.5	exons	0	0	0	0	0	0	0	0	0	0	0	0
ENSG00000215580.10	exons	0	0	0	0	0	0	0	0	0	0	0	0
ENSG00000215583.3	exons	0	0	0	0	0	0	0	0	0	0	0	0
ENSG00000215601.3	exons	0	0	0	0	0	0	0	0	0	0	0	0
ENSG00000215603.4	exons	0	0	0	0	0	0	0	0	0	0	0	0
ENSG00000215760.2	exons	0	0	0	0	0	0	0	0	0	0	0	0
ENSG00000215765.3	exons	0	0	0	0	0	0	0	0	0	0	0	0
ENSG00000215800.2	exons	0	0	0	0	0	0	0	0	0	0	0	0
ENSG00000215805.3	exons	0	0	0	0	0	0	1	0	0	0	0	0
ENSG00000215834.10	exons	0	0	0	0	0	0	0	0	0	0	0	1
ENSG00000215841.3	exons	0	0	0	0	0	0	0	0	0	0	0	0
ENSG00000215846.6	exons	0	0	0	0	0	0	0	0	0	0	0	0
ENSG00000215874.3	exons	0	0	0	0	0	0	0	0	0	0	0	0
ENSG00000215881.3	exons	0	0	0	0	0	0	0	0	0	0	0	0
ENSG00000215905.4	exons	0	0	0	0	0	0	0	0	0	0	0	0
ENSG00000215909.3	exons	0	0	0	0	0	0	0	0	0	0	0	0
ENSG00000215914.4	exons	0	0	0	0	0	0	0	0	0	0	0	0
ENSG00000216001.3	exons	0	0	0	0	0	0	0	0	0	0	0	0
ENSG00000216058.1	exons	0	0	0	0	0	0	0	0	0	0	0	0
ENSG00000216069.1	exons	0	0	0	0	0	0	0	0	0	0	0	0
ENSG00000216191.1	exons	0	0	0	0	0	0	0	0	0	0	0	0
ENSG00000216192.1	exons	0	0	0	0	0	0	0	0	0	0	0	0
ENSG00000216285.5	exons	0	0	0	0	7	3	7	4	2	2	0	6
ENSG00000216324.1	exons	0	0	0	0	0	0	0	0	0	0	0	0
ENSG00000216365.2	exons	0	0	0	0	0	0	0	0	0	0	0	0
ENSG00000216436.2	exons	0	0	0	0	0	0	0	0	0	0	0	0
ENSG00000216516.1	exons	0	0	0	0	0	0	0	0	0	0	0	0
ENSG00000216548.2	exons	0	0	0	0	0	0	0	0	0	0	0	0
ENSG00000216671.6	exons	0	0	0	0	0	0	0	0	0	0	0	0
ENSG00000216676.2	exons	0	0	0	0	0	0	0	0	0	0	0	0
ENSG00000216708.1	exons	0	0	0	0	0	0	0	0	0	0	0	0
ENSG00000216723.1	exons	0	0	0	0	0	0	0	0	0	0	0	0
ENSG00000216753.3	exons	0	0	0	0	0	0	0	0	0	0	0	0
ENSG00000216819.1	exons	0	0	0	0	1	2	2	0	0	1	0	1
ENSG00000216859.1	exons	0	0	0	0	0	0	0	0	0	0	0	0
ENSG00000216902.3	exons	0	0	0	0	0	0	0	0	0	0	0	0
ENSG00000216913.2	exons	0	0	0	0	0	0	0	0	0	0	0	0
ENSG00000216917.2	exons	0	0	0	0	0	0	0	0	0	0	0	0
ENSG00000216938.3	exons	0	0	0	0	0	0	0	0	0	0	0	0
ENSG00000216998.1	exons	0	0	0	0	0	0	0	0	0	0	0	0
ENSG00000217044.1	exons	0	0	0	0	0	0	0	0	0	0	0	0
ENSG00000217078.1	exons	0	0	0	0	0	0	0	0	0	0	0	0
ENSG00000217120.1	exons	0	0	0	0	0	0	0	0	0	0	0	0
ENSG00000217169.2	exons	0	0	0	0	0	0	0	0	0	0	0	0
ENSG00000217178.1	exons	0	0	0	0	0	0	0	0	0	0	0	0
ENSG00000217228.1	exons	0	0	0	0	0	0	0	0	0	0	0	0
ENSG00000217239.3	exons	0	0	0	0	1	0	1	0	0	0	0	0
ENSG00000217272.1	exons	0	0	0	0	0	0	0	0	0	0	0	0
ENSG00000217385.1	exons	0	0	0	0	0	0	0	0	0	0	0	0
ENSG00000217408.2	exons	0	0	0	0	0	0	0	0	0	0	0	0
ENSG00000217416.4	exons	0	0	0	0	1	1	1	1	0	0	1	0
ENSG00000217477.2	exons	0	0	0	0	0	0	0	0	0	0	0	0
ENSG00000217483.1	exons	0	0	0	0	0	0	0	0	0	0	0	0
ENSG00000217576.7	exons	0	0	0	0	0	0	0	0	0	0	0	0
ENSG00000217631.1	exons	0	0	0	0	0	0	0	0	0	0	0	0
ENSG00000217680.1	exons	0	0	0	0	0	0	0	0	0	0	0	0
ENSG00000217707.2	exons	0	0	0	0	0	0	0	0	0	0	0	0
ENSG00000217718.1	exons	0	0	0	0	0	0	0	0	0	0	0	0
ENSG00000217769.4	exons	0	0	0	0	0	0	0	1	0	0	0	0
ENSG00000217770.1	exons	0	0	0	0	0	0	0	0	0	0	0	0
ENSG00000217776.1	exons	0	0	0	0	0	0	0	0	0	0	0	0
ENSG00000217786.1	exons	0	0	0	0	0	0	0	0	0	0	0	0
ENSG00000217809.1	exons	0	0	0	0	0	0	0	0	0	0	0	0
ENSG00000217889.3	exons	0	0	0	0	0	0	0	0	0	1	0	0
ENSG00000217896.2	exons	0	0	0	0	0	0	0	0	0	0	0	0
ENSG00000218029.3	exons	0	0	0	0	0	0	0	0	0	0	0	0
ENSG00000218069.2	exons	0	0	0	0	1	1	0	2	0	0	0	0
ENSG00000218189.4	exons	0	0	0	0	0	0	0	0	0	0	0	0
ENSG00000218261.1	exons	0	0	0	0	0	0	0	0	0	0	0	0
ENSG00000218265.1	exons	0	0	0	0	1	0	0	0	0	0	0	0
ENSG00000218337.1	exons	0	0	0	0	0	0	0	0	0	0	0	0
ENSG00000218350.1	exons	0	0	0	0	2	1	0	1	1	2	0	0
ENSG00000218363.1	exons	0	0	0	0	0	0	0	0	0	0	0	0
ENSG00000218410.1	exons	0	0	0	0	0	0	0	0	0	0	0	0
ENSG00000218428.1	exons	0	0	0	0	0	0	0	0	0	0	0	0
ENSG00000218499.1	exons	0	0	0	0	0	0	0	0	0	0	0	0
ENSG00000218549.2	exons	0	0	0	0	0	0	0	0	0	0	0	0
ENSG00000218577.1	exons	0	0	0	0	0	0	0	0	0	0	0	0
ENSG00000218617.1	exons	0	0	0	0	0	0	0	0	0	0	0	0
ENSG00000218748.1	exons	0	0	0	0	0	0	0	0	0	0	0	0
ENSG00000218754.4	exons	0	0	0	0	0	0	0	0	0	0	0	0
ENSG00000218776.4	exons	0	0	0	0	1	0	0	0	0	0	0	0
ENSG00000218803.1	exons	0	0	0	0	0	0	0	0	0	0	0	0
ENSG00000218809.1	exons	0	0	0	0	0	0	0	0	0	0	0	0
ENSG00000218834.1	exons	0	0	0	0	0	0	0	0	0	0	0	0
ENSG00000218839.5	exons	0	0	0	0	0	0	0	0	0	0	0	0
ENSG00000218872.1	exons	0	0	0	0	0	0	1	0	0	0	0	0
ENSG00000218890.1	exons	0	0	0	0	0	1	1	0	0	0	1	1
ENSG00000218893.1	exons	0	0	0	0	0	0	0	0	0	0	0	0
ENSG00000218902.3	exons	0	0	0	0	0	0	0	0	0	0	0	0
ENSG00000219061.4	exons	0	0	0	0	0	0	0	0	0	0	0	0
ENSG00000219088.1	exons	0	0	0	0	0	0	0	0	0	0	0	0
ENSG00000219188.1	exons	0	0	0	0	0	0	0	0	0	0	0	0
ENSG00000219253.1	exons	0	0	0	0	0	0	0	0	0	0	0	0
ENSG00000219257.2	exons	0	0	0	0	0	0	0	0	0	0	0	0
ENSG00000219280.1	exons	0	0	0	0	1	0	0	0	0	0	0	0
ENSG00000219284.2	exons	0	0	0	0	0	0	0	0	0	0	0	0
ENSG00000219297.1	exons	0	0	0	0	0	0	0	0	0	0	0	0
ENSG00000219302.2	exons	0	0	0	0	0	0	0	0	0	0	0	0
ENSG00000219314.1	exons	0	0	0	0	0	0	0	0	0	0	0	0
ENSG00000219384.1	exons	0	0	0	0	0	0	0	0	0	0	0	0
ENSG00000219391.1	exons	0	0	0	0	0	0	0	0	0	0	0	0
ENSG00000219451.3	exons	0	0	0	0	2	4	6	5	3	2	1	9
ENSG00000219492.4	exons	0	0	0	0	0	0	0	0	0	0	0	0
ENSG00000219532.2	exons	0	0	0	0	0	0	0	0	0	0	0	0
ENSG00000219582.3	exons	0	0	0	0	0	0	0	0	0	0	0	0
ENSG00000219592.2	exons	0	0	0	0	0	0	0	0	0	0	0	0
ENSG00000219604.1	exons	0	0	0	0	0	0	0	0	0	0	0	0
ENSG00000219619.2	exons	0	0	0	0	0	0	0	0	0	0	0	0
ENSG00000219627.1	exons	0	0	0	0	0	0	0	0	0	0	0	0
ENSG00000219681.2	exons	0	0	0	0	0	0	0	0	0	0	0	0
ENSG00000219693.3	exons	0	0	0	0	0	0	0	0	0	0	0	0
ENSG00000219699.2	exons	0	0	0	0	0	0	0	0	1	0	0	0
ENSG00000219702.1	exons	0	0	0	0	0	0	0	0	0	0	0	0
ENSG00000219703.1	exons	0	0	0	0	0	0	0	0	0	0	0	0
ENSG00000219722.1	exons	0	0	0	0	0	0	0	0	0	0	0	0
ENSG00000219757.1	exons	0	0	0	0	0	0	0	0	0	0	0	0
ENSG00000219758.6	exons	0	0	0	0	0	0	0	0	0	0	0	0
ENSG00000219770.1	exons	0	0	0	0	1	0	0	0	0	0	0	0
ENSG00000219776.2	exons	0	0	0	0	0	0	0	0	0	0	0	0
ENSG00000219790.3	exons	0	0	0	0	0	1	0	0	0	0	0	0
ENSG00000219867.1	exons	0	0	0	0	3	0	0	0	0	0	0	0
ENSG00000219870.2	exons	0	0	0	0	0	0	0	0	0	0	0	0
ENSG00000219986.2	exons	0	0	0	0	0	0	0	0	0	0	0	0
ENSG00000219993.1	exons	0	0	0	0	1	0	0	0	0	0	0	0
ENSG00000220030.1	exons	0	0	0	0	0	0	0	0	0	0	0	0
ENSG00000220069.1	exons	0	0	0	0	0	0	0	0	0	0	0	0
ENSG00000220113.2	exons	0	0	0	0	0	0	0	0	0	0	0	0
ENSG00000220130.1	exons	0	0	0	0	0	0	0	0	0	0	0	0
ENSG00000220131.1	exons	0	0	0	0	0	0	0	0	0	0	0	0
ENSG00000220154.2	exons	0	0	0	0	0	0	0	0	0	0	0	0
ENSG00000220157.4	exons	0	0	0	0	0	0	1	1	0	0	0	3
ENSG00000220181.1	exons	0	0	0	0	0	0	0	0	0	0	0	0
ENSG00000220237.1	exons	0	0	0	0	0	0	0	0	0	0	0	0
ENSG00000220326.2	exons	0	0	0	0	0	0	0	0	0	0	0	0
ENSG00000220343.5	exons	0	0	0	0	0	0	0	0	0	0	0	0
ENSG00000220347.1	exons	0	0	0	0	0	0	0	0	0	0	0	0
ENSG00000220447.1	exons	0	0	0	0	0	0	0	0	0	0	0	0
ENSG00000220505.2	exons	0	0	0	0	0	0	0	0	0	0	0	0
ENSG00000220522.2	exons	0	0	0	0	0	0	0	0	0	0	0	0
ENSG00000220537.1	exons	0	0	0	0	0	0	0	0	0	0	0	0
ENSG00000220541.4	exons	0	0	0	0	0	0	0	2	0	0	0	0
ENSG00000220556.4	exons	0	0	0	0	0	0	0	0	0	0	0	0
ENSG00000220695.1	exons	0	0	0	0	0	1	0	0	0	0	0	0
ENSG00000220733.1	exons	0	0	0	0	0	0	0	0	0	0	0	0
ENSG00000220739.2	exons	0	0	0	0	0	0	0	0	0	0	0	0
ENSG00000220749.4	exons	0	0	0	0	0	1	2	0	1	1	1	0
ENSG00000220842.6	exons	0	0	0	0	1	0	0	0	0	0	0	0
ENSG00000220871.1	exons	0	0	0	0	0	0	0	0	0	0	0	0
ENSG00000220908.2	exons	0	0	0	0	0	0	0	0	0	0	0	0
ENSG00000220948.5	exons	0	0	0	0	0	0	0	0	0	0	0	0
ENSG00000221023.1	exons	0	0	0	0	0	0	0	0	0	0	0	0
ENSG00000221187.1	exons	0	0	0	0	0	0	0	0	0	0	0	0
ENSG00000221200.1	exons	0	0	0	0	0	0	0	0	0	0	0	0
ENSG00000221206.1	exons	0	0	0	0	0	0	0	0	0	0	0	0
ENSG00000221240.1	exons	0	0	0	0	0	0	0	0	0	0	0	0
ENSG00000221245.1	exons	0	0	0	0	0	0	0	0	0	0	0	0
ENSG00000221275.1	exons	0	0	0	0	0	0	0	0	1	0	0	0
ENSG00000221287.1	exons	0	0	0	0	0	0	0	0	0	0	0	0
ENSG00000221296.2	exons	0	0	0	0	0	0	0	0	0	0	0	0
ENSG00000221300.1	exons	0	0	0	0	0	0	0	0	0	0	0	0
ENSG00000221332.2	exons	0	0	0	0	0	0	0	0	0	0	0	0
ENSG00000221348.1	exons	0	0	0	0	0	0	0	0	0	0	0	0
ENSG00000221369.1	exons	0	0	0	0	0	0	0	0	0	0	0	0
ENSG00000221456.1	exons	0	0	0	0	0	0	0	0	0	0	0	0
ENSG00000221468.1	exons	0	0	0	0	0	0	0	0	0	0	0	0
ENSG00000221493.1	exons	0	0	0	0	0	0	0	0	0	0	0	0
ENSG00000221494.1	exons	0	0	0	0	0	0	0	0	0	0	0	0
ENSG00000221496.2	exons	0	0	0	0	0	0	0	0	0	0	0	2
ENSG00000221537.1	exons	0	0	0	0	0	0	2	0	0	0	0	0
ENSG00000221574.1	exons	0	0	0	0	0	0	0	0	0	0	0	0
ENSG00000221594.1	exons	0	0	0	0	0	0	0	0	0	0	0	0
ENSG00000221633.2	exons	0	0	0	0	0	0	0	0	0	0	0	0
ENSG00000221673.2	exons	0	0	0	0	0	0	0	0	0	0	0	0
ENSG00000221697.1	exons	0	0	0	0	0	0	0	0	0	0	0	0
ENSG00000221703.1	exons	0	0	0	0	0	0	0	0	0	0	0	0
ENSG00000221739.1	exons	0	0	0	0	0	0	0	0	0	0	0	0
ENSG00000221792.1	exons	0	0	0	0	0	1	0	0	0	0	1	0
ENSG00000221857.7	exons	0	0	0	0	0	0	0	0	0	0	0	0
ENSG00000221859.2	exons	0	0	0	0	0	0	0	0	0	0	0	0
ENSG00000221864.4	exons	0	0	0	0	0	0	0	0	0	0	0	0
ENSG00000221874.4	exons	0	0	0	0	1	1	0	0	0	0	0	0
ENSG00000221879.3	exons	0	0	0	0	1	1	0	0	0	0	0	0
ENSG00000221880.3	exons	0	0	0	0	0	0	0	0	0	0	0	0
ENSG00000221954.2	exons	0	0	0	0	0	0	0	0	0	0	0	0
ENSG00000222032.1	exons	0	0	0	0	0	0	0	0	0	0	0	0
ENSG00000222036.7	exons	0	0	0	0	0	0	0	0	0	0	0	0
ENSG00000222037.5	exons	0	0	0	0	0	0	0	0	0	0	0	0
ENSG00000222095.1	exons	0	0	0	0	0	0	0	0	0	0	0	0
ENSG00000222107.1	exons	0	0	0	0	0	0	0	0	0	0	0	0
ENSG00000222114.1	exons	0	0	0	0	0	0	0	0	0	0	0	0
ENSG00000222123.1	exons	0	0	0	0	0	0	0	0	0	0	0	0
ENSG00000222148.1	exons	0	0	0	0	0	0	0	0	0	0	0	0
ENSG00000222154.1	exons	0	0	0	0	0	0	0	0	0	0	0	0
ENSG00000222170.1	exons	0	0	0	0	0	0	0	0	0	0	0	0
ENSG00000222177.1	exons	0	0	0	0	0	0	0	0	0	0	0	0
ENSG00000222202.1	exons	0	0	0	0	0	0	0	0	0	0	0	0
ENSG00000222205.1	exons	0	0	0	0	0	0	1	0	0	0	0	0
ENSG00000222207.1	exons	0	0	0	0	0	0	0	0	0	0	0	0
ENSG00000222209.1	exons	0	0	0	0	0	0	0	0	0	0	0	0
ENSG00000222210.1	exons	0	0	0	0	0	0	0	0	0	0	0	0
ENSG00000222220.1	exons	0	0	0	0	0	0	0	0	0	0	0	0
ENSG00000222236.1	exons	0	0	0	0	0	0	0	0	0	0	0	0
ENSG00000222282.1	exons	0	0	0	0	0	0	0	0	0	0	0	0
ENSG00000222302.1	exons	0	0	0	0	0	0	0	0	0	0	0	0
ENSG00000222303.1	exons	0	0	0	0	0	0	0	0	0	0	0	0
ENSG00000222305.1	exons	0	0	0	0	0	0	1	0	0	0	0	0
ENSG00000222312.1	exons	0	0	0	0	0	0	0	0	0	0	0	0
ENSG00000222314.1	exons	0	0	0	0	0	0	0	0	0	0	0	0
ENSG00000222320.1	exons	0	0	0	0	0	0	0	0	0	0	0	0
ENSG00000222327.1	exons	0	0	0	0	0	0	0	0	0	0	0	0
ENSG00000222351.1	exons	0	0	0	0	0	0	0	0	0	0	0	0
ENSG00000222356.1	exons	0	0	0	0	0	0	0	0	0	0	0	0
ENSG00000222361.1	exons	0	0	0	0	0	0	0	0	0	0	0	0
ENSG00000222378.1	exons	0	0	0	0	0	0	0	0	0	1	0	0
ENSG00000222394.2	exons	0	0	0	0	0	0	0	0	0	0	0	0
ENSG00000222405.1	exons	0	0	0	0	0	0	0	0	0	0	0	0
ENSG00000222429.1	exons	0	0	0	0	0	0	0	0	0	0	0	0
ENSG00000222452.1	exons	0	0	0	0	0	0	0	0	0	0	0	0
ENSG00000222457.1	exons	0	0	0	0	0	0	0	0	0	0	0	0
ENSG00000222459.1	exons	0	0	0	0	0	0	0	0	0	0	0	0
ENSG00000222472.1	exons	0	0	0	0	0	0	0	0	0	0	0	0
ENSG00000222499.1	exons	0	0	0	0	0	0	0	0	0	0	0	0
ENSG00000222506.1	exons	0	0	0	0	0	0	0	0	0	0	0	0
ENSG00000222524.1	exons	0	0	0	0	0	0	0	0	0	0	0	0
ENSG00000222558.1	exons	0	0	0	0	0	0	0	0	0	0	0	0
ENSG00000222560.1	exons	0	0	0	0	0	0	0	0	0	0	0	0
ENSG00000222579.1	exons	0	0	0	0	0	0	0	0	0	0	0	0
ENSG00000222585.1	exons	0	0	0	0	0	0	0	0	0	0	0	0
ENSG00000222592.1	exons	0	0	0	0	0	0	0	0	0	0	0	0
ENSG00000222616.1	exons	0	0	0	0	0	0	0	0	0	0	0	0
ENSG00000222635.1	exons	0	0	0	0	0	0	0	0	0	0	0	0
ENSG00000222652.1	exons	0	0	0	0	0	0	0	0	0	0	0	0
ENSG00000222658.1	exons	0	0	0	0	0	0	0	0	0	0	0	0
ENSG00000222666.2	exons	0	0	0	0	0	0	0	0	0	0	0	0
ENSG00000222736.1	exons	0	0	0	0	0	0	0	0	0	0	0	0
ENSG00000222761.1	exons	0	0	0	0	0	0	0	0	0	0	0	0
ENSG00000222774.1	exons	0	0	0	0	0	0	0	0	0	0	0	0
ENSG00000222777.1	exons	0	0	0	0	0	0	0	0	0	0	0	0
ENSG00000222791.1	exons	0	0	0	0	0	0	0	0	0	0	0	0
ENSG00000222821.1	exons	0	0	0	0	0	0	0	0	0	0	0	0
ENSG00000222838.1	exons	0	0	0	0	0	0	0	0	0	0	0	0
ENSG00000222845.1	exons	0	0	0	0	0	0	0	0	0	0	0	0
ENSG00000222862.2	exons	0	0	0	0	0	0	0	0	0	0	0	0
ENSG00000222870.1	exons	0	0	0	0	0	0	0	0	0	0	0	0
ENSG00000222889.1	exons	0	0	0	0	0	0	0	0	0	0	0	0
ENSG00000222890.1	exons	0	0	0	0	0	0	0	0	0	0	0	0
ENSG00000222950.1	exons	0	0	0	0	0	0	0	0	0	0	0	0
ENSG00000222976.1	exons	0	0	0	0	0	0	0	0	0	0	0	0
ENSG00000222990.1	exons	0	0	0	0	0	0	0	0	0	0	0	0
ENSG00000222998.1	exons	0	0	0	0	0	0	0	0	0	0	0	0
ENSG00000223003.1	exons	0	0	0	0	0	0	0	0	0	0	0	0
ENSG00000223007.1	exons	0	0	0	0	0	0	0	0	0	0	0	0
ENSG00000223019.1	exons	0	0	0	0	0	0	0	0	0	0	0	0
ENSG00000223027.1	exons	0	0	0	0	0	0	0	0	0	0	0	0
ENSG00000223046.1	exons	0	0	0	0	0	0	0	0	0	0	0	0
ENSG00000223064.1	exons	0	0	0	0	0	0	0	0	0	0	0	0
ENSG00000223113.1	exons	0	0	0	0	0	0	0	0	0	0	0	1
ENSG00000223120.1	exons	0	0	0	0	0	0	0	0	0	0	0	0
ENSG00000223126.1	exons	0	0	0	0	0	0	0	0	0	0	0	0
ENSG00000223168.1	exons	0	0	0	0	0	0	0	0	0	0	0	0
ENSG00000223174.1	exons	0	0	0	0	0	0	0	0	0	0	0	0
ENSG00000223177.1	exons	0	0	0	0	0	0	0	0	0	0	0	0
ENSG00000223181.1	exons	0	0	0	0	0	0	0	0	0	0	0	0
ENSG00000223197.1	exons	0	0	0	0	0	0	0	0	0	0	0	0
ENSG00000223212.1	exons	0	0	0	0	0	0	0	0	0	0	0	0
ENSG00000223223.1	exons	0	0	0	0	0	0	0	0	0	0	0	0
ENSG00000223229.1	exons	0	0	0	0	0	0	0	0	0	0	0	0
ENSG00000223245.1	exons	0	0	0	0	0	0	0	0	0	0	0	0
ENSG00000223254.1	exons	0	0	0	0	0	0	0	0	0	0	0	0
ENSG00000223258.1	exons	0	0	0	0	0	0	0	0	0	0	0	0
ENSG00000223260.1	exons	0	0	0	0	0	0	0	0	0	0	0	0
ENSG00000223265.1	exons	0	0	0	0	0	0	0	0	0	0	0	0
ENSG00000223271.1	exons	0	0	0	0	0	0	0	0	0	0	0	0
ENSG00000223273.1	exons	0	0	0	0	0	0	0	0	0	0	0	0
ENSG00000223274.6	exons	0	0	0	0	0	0	0	0	0	0	0	0
ENSG00000223290.1	exons	0	0	0	0	0	0	0	0	0	0	0	0
ENSG00000223293.1	exons	0	0	0	0	0	0	0	0	0	0	0	0
ENSG00000223294.1	exons	0	0	0	0	0	0	0	0	0	0	0	0
ENSG00000223308.1	exons	0	0	0	0	0	0	0	0	0	0	0	0
ENSG00000223313.1	exons	0	0	0	0	0	0	0	0	0	0	0	0
ENSG00000223318.1	exons	0	0	0	0	0	0	0	0	0	0	0	0
ENSG00000223321.1	exons	0	0	0	0	0	0	0	0	0	0	0	0
ENSG00000223345.3	exons	0	0	0	0	0	0	0	0	0	0	0	0
ENSG00000223350.2	exons	0	0	0	0	0	0	0	0	0	0	0	0
ENSG00000223351.5	exons	0	0	0	0	0	0	0	0	0	0	0	0
ENSG00000223360.1	exons	0	0	0	0	0	0	0	0	0	0	0	0
ENSG00000223373.1	exons	0	0	0	0	0	0	0	0	0	0	0	0
ENSG00000223377.1	exons	0	0	0	0	0	0	0	0	3	0	0	0
ENSG00000223379.1	exons	0	0	0	0	0	0	0	0	0	0	0	0
ENSG00000223400.1	exons	0	0	0	0	0	0	0	0	0	0	0	0
ENSG00000223404.3	exons	0	0	0	0	0	0	0	0	0	0	0	0
ENSG00000223417.8	exons	0	0	0	0	0	0	0	0	0	0	0	0
ENSG00000223419.1	exons	0	0	0	0	0	0	0	0	0	0	0	0
ENSG00000223421.1	exons	0	0	0	0	0	0	0	0	0	0	0	0
ENSG00000223427.1	exons	0	0	0	0	0	0	1	0	0	0	0	0
ENSG00000223428.1	exons	0	0	0	0	0	0	0	0	0	0	0	0
ENSG00000223432.1	exons	0	0	0	0	0	0	0	0	0	0	0	0
ENSG00000223452.3	exons	0	0	0	0	0	0	0	0	0	0	0	0
ENSG00000223455.1	exons	0	0	0	0	0	0	0	0	0	0	0	0
ENSG00000223457.1	exons	0	0	0	0	0	0	0	0	0	0	0	0
ENSG00000223458.2	exons	0	0	0	0	0	0	0	0	0	0	0	0
ENSG00000223469.1	exons	0	0	0	0	0	0	0	0	0	0	0	0
ENSG00000223470.3	exons	0	0	0	0	0	0	0	0	0	1	0	0
ENSG00000223479.3	exons	0	0	0	0	0	0	0	0	0	0	0	0
ENSG00000223490.2	exons	0	0	0	0	0	0	0	0	0	0	0	0
ENSG00000223503.1	exons	0	0	0	0	0	0	0	0	0	0	0	0
ENSG00000223510.6	exons	0	0	0	0	0	0	0	0	0	0	0	0
ENSG00000223536.5	exons	0	0	0	0	0	0	0	0	0	0	0	0
ENSG00000223538.2	exons	0	0	0	0	0	0	0	0	0	0	0	0
ENSG00000223539.4	exons	0	0	0	0	0	0	0	0	0	0	0	0
ENSG00000223540.1	exons	0	0	0	0	0	0	0	0	0	1	0	0
ENSG00000223543.1	exons	0	0	0	0	0	0	0	0	0	0	0	0
ENSG00000223544.1	exons	0	0	0	0	0	0	0	0	0	0	0	0
ENSG00000223548.1	exons	0	0	0	0	1	0	0	1	0	0	0	0
ENSG00000223550.1	exons	0	0	0	0	0	0	0	0	0	0	0	0
ENSG00000223564.1	exons	0	0	0	0	0	0	0	0	0	0	0	0
ENSG00000223565.1	exons	0	0	0	0	0	0	0	0	0	0	0	0
ENSG00000223568.1	exons	0	0	0	0	0	0	0	0	0	0	0	0
ENSG00000223570.2	exons	0	0	0	0	0	0	0	0	0	0	1	0
ENSG00000223597.2	exons	0	0	0	0	0	0	0	0	0	0	0	0
ENSG00000223602.2	exons	0	0	0	0	0	0	0	0	0	0	0	0
ENSG00000223605.1	exons	0	0	0	0	0	0	0	0	0	0	0	0
ENSG00000223609.9	exons	0	0	0	0	0	0	0	0	0	0	0	0
ENSG00000223612.3	exons	0	0	0	0	0	0	3	1	0	0	0	2
ENSG00000223620.3	exons	0	0	0	0	0	0	0	0	0	0	0	0
ENSG00000223622.2	exons	0	0	0	0	0	0	0	0	0	0	0	0
ENSG00000223623.1	exons	0	0	0	0	0	0	0	0	0	0	0	0
ENSG00000223624.1	exons	0	0	0	0	0	0	0	0	0	0	0	0
ENSG00000223625.1	exons	0	0	0	0	0	0	0	0	0	0	0	0
ENSG00000223626.1	exons	0	0	0	0	0	0	0	0	0	0	0	0
ENSG00000223629.1	exons	0	0	0	0	0	0	0	0	0	0	0	0
ENSG00000223637.7	exons	0	0	0	0	0	0	0	0	0	0	0	0
ENSG00000223638.3	exons	0	0	0	0	0	0	0	0	0	0	0	0
ENSG00000223643.6	exons	0	0	0	0	0	0	0	0	0	0	0	0
ENSG00000223648.4	exons	0	0	0	0	0	0	0	0	0	0	0	0
ENSG00000223656.1	exons	0	0	0	0	0	0	0	0	0	0	0	0
ENSG00000223662.1	exons	0	0	0	0	0	0	0	0	0	0	0	0
ENSG00000223677.1	exons	0	0	0	0	0	0	0	0	0	0	0	0
ENSG00000223678.1	exons	0	0	0	0	0	0	0	0	0	0	0	0
ENSG00000223679.1	exons	0	0	0	0	0	0	0	0	0	0	0	0
ENSG00000223684.1	exons	0	0	0	0	0	0	0	0	0	0	0	0
ENSG00000223709.6	exons	0	0	0	0	0	0	0	0	0	0	0	0
ENSG00000223710.1	exons	0	0	0	0	0	0	0	0	0	0	0	0
ENSG00000223722.3	exons	0	0	0	0	0	0	0	1	0	0	1	0
ENSG00000223744.1	exons	0	0	0	0	0	0	0	0	0	0	0	0
ENSG00000223761.1	exons	0	0	0	0	0	0	0	0	0	0	0	0
ENSG00000223765.2	exons	0	0	0	0	0	0	0	0	0	0	0	0
ENSG00000223777.1	exons	0	0	0	0	0	0	0	0	0	0	0	0
ENSG00000223779.6	exons	0	0	0	0	0	0	0	0	0	0	0	0
ENSG00000223782.1	exons	0	0	0	0	0	0	0	0	0	0	0	0
ENSG00000223788.4	exons	0	0	0	0	0	0	0	0	0	0	0	0
ENSG00000223800.1	exons	0	0	0	0	0	0	0	0	0	0	0	0
ENSG00000223807.1	exons	0	0	0	0	0	0	0	0	0	0	0	0
ENSG00000223809.1	exons	0	0	0	0	0	0	0	0	0	0	0	0
ENSG00000223817.1	exons	0	0	0	0	0	0	0	0	0	0	0	0
ENSG00000223819.2	exons	0	0	0	0	0	0	0	0	0	0	0	0
ENSG00000223828.1	exons	0	0	0	0	0	0	0	0	0	0	0	0
ENSG00000223831.1	exons	0	0	0	0	0	0	0	0	0	0	0	0
ENSG00000223836.1	exons	0	0	0	0	0	0	0	0	0	0	0	0
ENSG00000223845.1	exons	0	0	0	0	0	0	0	0	0	0	0	0
ENSG00000223847.1	exons	0	0	0	0	0	0	0	0	0	0	0	0
ENSG00000223864.1	exons	0	0	0	0	2	0	2	1	2	0	0	0
ENSG00000223867.1	exons	0	0	0	0	0	0	0	0	0	0	0	0
ENSG00000223874.1	exons	0	0	0	0	0	0	0	0	0	0	0	0
ENSG00000223875.2	exons	0	0	0	0	0	0	0	0	0	0	0	0
ENSG00000223876.1	exons	0	0	0	0	0	0	0	0	0	0	0	0
ENSG00000223881.1	exons	0	0	0	0	0	0	0	0	0	0	0	0
ENSG00000223890.1	exons	0	0	0	0	0	0	0	0	0	0	0	0
ENSG00000223903.1	exons	0	0	0	0	0	0	0	0	0	0	0	0
ENSG00000223904.2	exons	0	0	0	0	0	0	0	0	0	0	0	0
ENSG00000223917.1	exons	0	0	0	0	0	0	0	0	0	0	0	0
ENSG00000223928.1	exons	0	0	0	0	0	0	0	0	0	0	0	0
ENSG00000223942.1	exons	0	0	0	0	0	0	0	0	0	0	0	0
ENSG00000223944.1	exons	0	0	0	0	0	0	0	0	0	0	0	0
ENSG00000223951.1	exons	0	0	0	0	0	0	0	0	0	0	0	0
ENSG00000223962.1	exons	0	0	0	0	0	0	0	0	0	0	0	0
ENSG00000223967.1	exons	0	0	0	0	0	0	0	0	0	0	0	0
ENSG00000223972.5	exons	0	0	0	0	1	0	0	0	0	0	0	0
ENSG00000223977.1	exons	0	0	0	0	0	0	0	0	0	0	0	0
ENSG00000223982.3	exons	0	0	0	0	0	0	1	0	0	0	0	0
ENSG00000224011.1	exons	0	0	0	0	0	0	0	0	0	0	0	0
ENSG00000224035.1	exons	0	0	0	0	0	0	0	0	0	0	0	0
ENSG00000224038.1	exons	0	0	0	0	0	0	0	0	0	0	0	0
ENSG00000224042.2	exons	0	0	0	0	0	0	0	0	0	0	0	0
ENSG00000224048.5	exons	0	0	0	0	0	0	0	0	0	0	0	0
ENSG00000224060.3	exons	0	0	0	0	0	0	0	0	0	0	0	0
ENSG00000224061.1	exons	0	0	0	0	0	0	0	0	0	0	0	0
ENSG00000224069.1	exons	0	0	0	0	0	0	0	0	0	0	0	0
ENSG00000224070.1	exons	0	0	0	0	0	0	0	0	0	0	0	0
ENSG00000224075.1	exons	0	0	0	0	0	0	0	0	0	0	0	0
ENSG00000224087.1	exons	0	0	0	0	0	0	0	0	0	0	0	0
ENSG00000224092.1	exons	0	0	0	0	0	0	0	0	0	0	0	0
ENSG00000224094.1	exons	0	0	0	0	0	3	1	0	2	0	0	1
ENSG00000224095.1	exons	0	0	0	0	0	0	0	0	0	0	0	0
ENSG00000224104.1	exons	0	0	0	0	0	0	0	0	0	0	0	0
ENSG00000224106.1	exons	0	0	0	0	0	0	0	0	0	0	0	0
ENSG00000224107.5	exons	0	0	0	0	0	0	0	0	0	0	0	0
ENSG00000224121.1	exons	0	0	0	0	3	0	0	0	0	0	0	0
ENSG00000224122.1	exons	0	0	0	0	0	0	0	0	0	0	0	0
ENSG00000224124.3	exons	0	0	0	0	0	0	0	0	0	0	0	0
ENSG00000224134.1	exons	0	0	0	0	0	0	0	0	0	0	0	0
ENSG00000224137.1	exons	0	0	0	0	0	0	0	0	0	0	0	0
ENSG00000224138.1	exons	0	0	0	0	0	0	0	0	0	0	0	0
ENSG00000224155.2	exons	0	0	0	0	0	0	0	0	0	0	0	0
ENSG00000224160.1	exons	0	0	0	0	0	0	0	0	0	0	0	0
ENSG00000224162.1	exons	0	0	0	0	0	0	0	0	0	0	0	0
ENSG00000224163.4	exons	0	0	0	0	0	1	0	1	0	0	0	0
ENSG00000224164.1	exons	0	0	0	0	0	0	0	0	0	0	0	0
ENSG00000224166.1	exons	0	0	0	0	0	0	0	0	0	0	0	0
ENSG00000224172.1	exons	0	0	0	0	0	0	0	1	0	0	0	0
ENSG00000224192.2	exons	0	0	0	0	0	0	0	0	0	0	0	0
ENSG00000224194.1	exons	0	0	0	0	0	0	0	0	0	0	0	0
ENSG00000224203.2	exons	0	0	0	0	0	0	0	0	0	0	0	0
ENSG00000224207.3	exons	0	0	0	0	0	0	0	0	0	0	0	0
ENSG00000224218.1	exons	0	0	0	0	0	0	0	0	0	0	0	0
ENSG00000224220.1	exons	0	0	0	0	0	0	0	0	0	0	0	0
ENSG00000224224.1	exons	0	0	0	0	0	0	1	0	0	0	0	0
ENSG00000224227.3	exons	0	0	0	0	0	0	0	1	0	0	0	0
ENSG00000224231.1	exons	0	0	0	0	0	0	0	0	0	0	0	0
ENSG00000224244.1	exons	0	0	0	0	0	0	0	0	0	0	0	0
ENSG00000224252.1	exons	0	0	0	0	0	0	0	0	0	0	0	0
ENSG00000224263.1	exons	0	0	0	0	0	0	0	0	0	0	0	0
ENSG00000224267.1	exons	0	0	0	0	0	0	0	0	0	0	0	0
ENSG00000224269.1	exons	0	0	0	0	0	0	0	0	0	0	0	0
ENSG00000224278.1	exons	0	0	0	0	0	0	0	0	0	0	0	0
ENSG00000224279.2	exons	0	0	0	0	0	0	0	0	0	0	0	0
ENSG00000224282.3	exons	0	0	0	0	3	0	0	0	0	0	0	0
ENSG00000224296.3	exons	0	0	0	0	0	0	0	0	0	0	0	0
ENSG00000224297.2	exons	0	0	0	0	0	0	0	0	0	0	0	0
ENSG00000224300.1	exons	0	0	0	0	0	0	0	0	0	0	0	0
ENSG00000224309.7	exons	0	0	0	0	0	0	0	0	0	0	0	0
ENSG00000224314.1	exons	0	0	0	0	0	0	0	0	0	0	0	0
ENSG00000224336.2	exons	0	0	0	0	0	0	0	0	0	0	0	0
ENSG00000224338.2	exons	0	0	0	0	0	0	0	0	0	0	0	0
ENSG00000224340.1	exons	0	0	0	0	0	0	0	0	0	0	0	0
ENSG00000224341.1	exons	0	0	0	0	0	0	0	0	0	0	0	0
ENSG00000224352.1	exons	0	0	0	0	0	0	0	0	0	0	0	0
ENSG00000224354.2	exons	0	0	0	0	0	0	0	0	0	0	0	0
ENSG00000224357.1	exons	0	0	0	0	0	0	0	0	0	0	0	0
ENSG00000224363.2	exons	0	0	0	0	0	1	0	0	0	0	0	0
ENSG00000224374.1	exons	0	0	0	0	0	0	0	0	0	0	0	0
ENSG00000224375.1	exons	0	0	0	0	0	0	0	0	0	0	0	0
ENSG00000224384.1	exons	0	0	0	0	0	0	1	0	0	1	0	0
ENSG00000224400.5	exons	0	0	0	0	0	0	0	0	0	0	0	0
ENSG00000224404.1	exons	0	0	0	0	0	0	0	0	0	0	0	0
ENSG00000224405.1	exons	0	0	0	0	0	0	0	0	0	0	0	0
ENSG00000224426.1	exons	0	0	0	0	0	0	0	0	0	1	0	0
ENSG00000224435.2	exons	0	0	0	0	0	0	0	0	0	0	0	0
ENSG00000224436.1	exons	0	0	0	0	0	0	0	0	0	0	0	0
ENSG00000224439.2	exons	0	0	0	0	0	0	0	0	0	0	0	0
ENSG00000224448.1	exons	0	0	0	0	0	0	0	1	0	0	0	0
ENSG00000224463.1	exons	0	0	0	0	0	0	0	0	0	0	0	0
ENSG00000224476.3	exons	0	0	0	0	0	0	0	0	0	0	0	0
ENSG00000224477.5	exons	0	0	0	0	0	0	0	0	0	0	0	0
ENSG00000224482.1	exons	0	0	0	0	0	0	0	0	0	0	0	0
ENSG00000224486.1	exons	0	0	0	0	0	0	0	0	0	0	0	0
ENSG00000224500.1	exons	0	0	0	0	0	0	0	0	0	0	0	0
ENSG00000224510.2	exons	0	0	0	0	0	0	0	0	0	0	0	0
ENSG00000224518.2	exons	0	0	0	0	0	0	0	0	0	0	0	0
ENSG00000224524.1	exons	0	0	0	0	0	0	0	0	0	0	0	0
ENSG00000224529.1	exons	0	0	0	0	0	0	0	0	0	0	1	0
ENSG00000224535.1	exons	0	0	0	0	0	0	0	0	0	0	0	0
ENSG00000224537.1	exons	0	0	0	0	0	0	0	0	0	0	0	0
ENSG00000224539.1	exons	0	0	0	0	0	0	0	0	0	0	0	0
ENSG00000224556.2	exons	0	0	0	0	0	0	0	0	0	0	0	0
ENSG00000224565.1	exons	0	0	0	0	0	1	0	0	0	0	0	0
ENSG00000224573.1	exons	0	0	0	0	0	0	0	0	0	0	0	0
ENSG00000224583.1	exons	0	0	0	0	0	0	0	0	0	0	0	0
ENSG00000224584.2	exons	0	0	0	0	0	0	0	0	0	0	0	0
ENSG00000224585.1	exons	0	0	0	0	0	0	0	0	0	0	0	0
ENSG00000224589.1	exons	0	0	0	0	0	0	0	0	0	0	0	0
ENSG00000224590.1	exons	0	0	0	0	0	0	0	0	0	0	0	0
ENSG00000224602.1	exons	0	0	0	0	0	0	0	0	0	0	0	0
ENSG00000224605.1	exons	0	0	0	0	0	0	0	0	0	0	0	0
ENSG00000224607.4	exons	0	0	0	0	0	0	0	0	0	0	0	0
ENSG00000224620.2	exons	0	0	0	0	0	0	0	0	0	0	0	0
ENSG00000224628.2	exons	0	0	0	0	0	2	0	0	0	0	0	1
ENSG00000224630.2	exons	0	0	0	0	0	0	0	0	0	0	0	0
ENSG00000224634.1	exons	0	0	0	0	0	0	0	0	0	0	0	0
ENSG00000224649.1	exons	0	0	0	0	0	0	0	0	0	0	0	0
ENSG00000224650.2	exons	0	0	0	0	0	0	0	0	0	0	0	0
ENSG00000224653.1	exons	0	0	0	0	0	0	0	0	0	0	0	0
ENSG00000224658.1	exons	0	0	0	0	0	0	0	0	0	0	0	0
ENSG00000224659.2	exons	0	0	0	0	0	0	0	0	0	0	0	0
ENSG00000224685.1	exons	0	0	0	0	0	0	0	0	0	0	0	0
ENSG00000224691.1	exons	0	0	0	0	0	0	0	0	0	0	0	0
ENSG00000224692.1	exons	0	0	0	0	0	0	0	0	0	0	0	0
ENSG00000224695.1	exons	0	0	0	0	0	0	0	0	0	0	0	0
ENSG00000224698.1	exons	0	0	0	0	0	0	0	0	0	0	0	0
ENSG00000224702.1	exons	0	0	0	0	0	0	0	0	0	0	0	0
ENSG00000224712.12	exons	0	0	0	0	0	0	0	0	0	0	0	0
ENSG00000224719.1	exons	0	0	0	0	0	0	0	0	0	0	0	0
ENSG00000224723.1	exons	0	0	0	0	0	0	0	0	0	0	0	0
ENSG00000224727.1	exons	0	0	0	0	1	0	0	1	0	0	0	0
ENSG00000224739.2	exons	0	0	0	0	0	0	0	0	0	0	0	0
ENSG00000224752.1	exons	0	0	0	0	0	0	0	0	0	0	0	0
ENSG00000224755.1	exons	0	0	0	0	0	0	0	0	0	0	0	0
ENSG00000224760.4	exons	0	0	0	0	0	0	0	0	0	0	0	0
ENSG00000224764.1	exons	0	0	0	0	0	0	0	0	0	0	0	0
ENSG00000224771.1	exons	0	0	0	0	0	0	0	0	0	0	0	0
ENSG00000224776.3	exons	0	0	0	0	0	0	0	0	0	0	0	0
ENSG00000224807.5	exons	0	0	0	0	0	0	0	0	0	0	0	0
ENSG00000224815.3	exons	0	0	0	0	0	0	0	0	0	0	0	0
ENSG00000224816.1	exons	0	0	0	0	0	0	0	0	0	0	0	0
ENSG00000224820.2	exons	0	0	0	0	0	0	0	1	0	0	0	0
ENSG00000224829.3	exons	0	0	0	0	0	0	0	0	0	0	0	0
ENSG00000224857.1	exons	0	0	0	0	0	0	0	0	0	0	0	0
ENSG00000224860.1	exons	0	0	0	0	0	0	0	0	0	0	0	0
ENSG00000224861.1	exons	0	0	0	0	19	12	12	21	19	7	9	9
ENSG00000224876.1	exons	0	0	0	0	0	0	0	0	0	0	0	0
ENSG00000224879.1	exons	0	0	0	0	0	0	0	0	0	0	0	0
ENSG00000224880.1	exons	0	0	0	0	1	0	0	0	0	0	0	0
ENSG00000224893.5	exons	0	0	0	0	0	0	0	0	0	0	0	0
ENSG00000224901.1	exons	0	0	0	0	0	0	0	0	0	0	0	0
ENSG00000224908.1	exons	0	0	0	0	0	0	0	1	0	0	0	1
ENSG00000224918.1	exons	0	0	0	0	0	0	0	0	0	0	0	0
ENSG00000224919.1	exons	0	0	0	0	0	0	0	0	0	0	0	0
ENSG00000224927.2	exons	0	0	0	0	0	0	0	0	0	0	0	0
ENSG00000224931.3	exons	0	0	0	0	0	0	0	0	0	0	0	0
ENSG00000224932.1	exons	0	0	0	0	0	0	0	0	0	0	0	0
ENSG00000224933.2	exons	0	0	0	0	0	0	0	0	0	0	0	0
ENSG00000224946.1	exons	0	0	0	0	0	0	0	0	0	0	0	0
ENSG00000224953.1	exons	0	0	0	0	0	0	1	0	0	0	0	0
ENSG00000224958.5	exons	0	0	0	0	0	0	0	0	0	0	0	0
ENSG00000224970.2	exons	0	0	0	0	0	0	0	0	0	0	0	0
ENSG00000224971.1	exons	0	0	0	0	0	0	0	0	0	0	0	0
ENSG00000224984.1	exons	0	0	0	0	1	0	0	0	0	0	0	0
ENSG00000224987.1	exons	0	0	0	0	0	0	0	0	0	0	0	0
ENSG00000224993.3	exons	0	0	0	0	0	0	0	0	0	0	1	0
ENSG00000225002.2	exons	0	0	0	0	0	0	0	0	0	0	0	0
ENSG00000225003.1	exons	0	0	0	0	0	0	0	0	0	0	0	0
ENSG00000225006.1	exons	0	0	0	0	0	0	0	0	0	0	0	0
ENSG00000225012.5	exons	0	0	0	0	0	0	0	0	0	0	0	0
ENSG00000225016.1	exons	0	0	0	0	0	0	0	0	0	0	0	0
ENSG00000225025.2	exons	0	0	0	0	0	0	0	0	0	0	0	0
ENSG00000225036.1	exons	0	0	0	0	0	0	0	0	0	0	0	0
ENSG00000225037.1	exons	0	0	0	0	0	0	0	0	0	0	0	0
ENSG00000225044.1	exons	0	0	0	0	0	0	0	0	0	0	0	0
ENSG00000225046.2	exons	0	0	0	0	0	0	0	0	0	0	0	0
ENSG00000225050.1	exons	0	0	0	0	0	0	0	0	0	0	0	0
ENSG00000225056.1	exons	0	0	0	0	0	0	0	0	0	0	1	0
ENSG00000225067.4	exons	0	0	0	0	0	0	0	0	1	1	0	1
ENSG00000225071.1	exons	0	0	0	0	0	0	0	1	0	0	0	0
ENSG00000225072.1	exons	0	0	0	0	0	0	0	0	0	0	0	0
ENSG00000225079.2	exons	0	0	0	0	0	0	0	0	0	0	0	0
ENSG00000225080.1	exons	0	0	0	0	0	0	1	0	0	0	0	0
ENSG00000225098.1	exons	0	0	0	0	0	0	0	0	0	0	0	0
ENSG00000225102.1	exons	0	0	0	0	0	0	0	0	0	0	0	0
ENSG00000225105.2	exons	0	0	0	0	0	0	0	0	0	0	0	0
ENSG00000225117.1	exons	0	0	0	0	0	0	0	0	0	0	0	0
ENSG00000225123.2	exons	0	0	0	0	0	0	0	0	0	0	0	0
ENSG00000225126.1	exons	0	0	0	0	0	0	0	0	0	0	0	0
ENSG00000225146.1	exons	0	0	0	0	0	0	0	0	0	0	0	0
ENSG00000225172.5	exons	0	0	0	0	0	0	0	0	0	0	0	0
ENSG00000225176.2	exons	0	0	0	0	0	0	0	0	0	0	0	0
ENSG00000225196.2	exons	0	0	0	0	0	0	0	0	0	0	0	0
ENSG00000225198.1	exons	0	0	0	0	0	0	0	0	0	0	0	1
ENSG00000225200.2	exons	0	0	0	0	8	8	8	6	6	6	3	7
ENSG00000225208.1	exons	0	0	0	0	0	0	0	0	0	0	0	0
ENSG00000225210.10	exons	0	0	0	0	0	0	0	0	0	0	0	0
ENSG00000225222.2	exons	0	0	0	0	0	0	0	0	0	0	0	0
ENSG00000225244.3	exons	0	0	0	0	0	0	0	0	0	0	0	0
ENSG00000225258.1	exons	0	0	0	0	0	0	0	0	0	0	0	0
ENSG00000225259.4	exons	0	0	0	0	10	10	10	8	5	7	4	5
ENSG00000225263.1	exons	0	0	0	0	0	0	0	0	0	0	0	0
ENSG00000225267.1	exons	0	0	0	0	0	0	0	0	0	1	1	0
ENSG00000225270.1	exons	0	0	0	0	0	0	0	0	0	0	0	0
ENSG00000225275.4	exons	0	0	0	0	0	0	0	0	0	0	0	0
ENSG00000225284.1	exons	0	0	0	0	0	0	0	0	0	0	0	0
ENSG00000225287.1	exons	0	0	0	0	0	0	0	0	0	0	0	0
ENSG00000225289.1	exons	0	0	0	0	0	0	0	0	0	0	0	0
ENSG00000225295.1	exons	0	0	0	0	0	0	0	0	0	0	0	0
ENSG00000225299.1	exons	0	0	0	0	0	0	0	0	0	0	0	0
ENSG00000225303.2	exons	0	0	0	0	0	0	0	0	0	0	0	0
ENSG00000225311.1	exons	0	0	0	0	0	0	0	0	0	0	0	0
ENSG00000225315.2	exons	0	0	0	0	0	0	0	0	0	0	0	0
ENSG00000225316.2	exons	0	0	0	0	0	0	0	0	0	0	0	0
ENSG00000225323.1	exons	0	0	0	0	0	0	0	0	0	0	0	0
ENSG00000225331.1	exons	0	0	0	0	0	0	0	0	0	0	0	0
ENSG00000225333.6	exons	0	0	0	0	0	0	0	0	0	0	0	0
ENSG00000225341.1	exons	0	0	0	0	0	0	0	0	0	0	0	0
ENSG00000225360.1	exons	0	0	0	0	0	0	0	0	0	0	0	0
ENSG00000225365.1	exons	0	0	0	0	0	0	0	0	0	0	0	0
ENSG00000225370.1	exons	0	0	0	0	0	0	0	0	0	0	0	0
ENSG00000225378.1	exons	0	0	0	0	0	0	0	0	0	0	0	0
ENSG00000225385.3	exons	0	0	0	0	0	0	0	0	0	0	0	0
ENSG00000225392.1	exons	0	0	0	0	0	0	0	0	0	0	0	0
ENSG00000225394.1	exons	0	0	0	0	0	0	0	0	0	0	0	0
ENSG00000225398.3	exons	0	0	0	0	0	0	0	0	0	0	0	0
ENSG00000225404.2	exons	0	0	0	0	0	0	0	0	0	0	0	0
ENSG00000225415.2	exons	0	0	0	0	2	0	0	0	0	0	0	0
ENSG00000225416.1	exons	0	0	0	0	0	0	0	0	0	0	0	0
ENSG00000225417.1	exons	0	0	0	0	0	0	0	0	0	0	0	0
ENSG00000225437.5	exons	0	0	0	0	0	0	0	0	0	0	0	0
ENSG00000225443.1	exons	0	0	0	0	0	0	0	0	0	0	0	0
ENSG00000225460.1	exons	0	0	0	0	0	0	0	0	0	0	0	0
ENSG00000225487.2	exons	0	0	0	0	0	0	0	0	0	0	0	0
ENSG00000225488.1	exons	0	0	0	0	0	0	0	0	0	0	0	0
ENSG00000225497.5	exons	0	0	0	0	0	0	0	0	0	0	0	0
ENSG00000225501.1	exons	0	0	0	0	0	0	0	0	0	0	0	0
ENSG00000225532.1	exons	0	0	0	0	0	0	0	0	0	0	0	0
ENSG00000225545.1	exons	0	0	0	0	0	0	0	0	0	0	0	0
ENSG00000225555.1	exons	0	0	0	0	0	2	0	1	0	0	0	0
ENSG00000225580.2	exons	0	0	0	0	2	2	8	4	0	1	0	5
ENSG00000225581.3	exons	0	0	0	0	0	0	0	0	0	0	0	0
ENSG00000225613.2	exons	0	0	0	0	0	0	0	1	0	0	0	0
ENSG00000225620.1	exons	0	0	0	0	0	0	0	0	0	0	0	0
ENSG00000225624.1	exons	0	0	0	0	0	0	0	0	0	0	0	0
ENSG00000225636.1	exons	0	0	0	0	1	0	0	0	0	0	0	0
ENSG00000225640.1	exons	0	0	0	0	0	0	0	0	0	0	0	0
ENSG00000225660.1	exons	0	0	0	0	0	0	0	0	0	0	0	0
ENSG00000225669.1	exons	0	0	0	0	0	0	0	0	0	0	0	0
ENSG00000225676.1	exons	0	0	0	0	0	0	0	0	0	0	0	0
ENSG00000225678.2	exons	0	0	0	0	0	0	0	0	0	0	0	0
ENSG00000225685.1	exons	0	0	0	0	0	0	0	0	0	0	0	0
ENSG00000225698.3	exons	0	0	0	0	0	0	0	0	0	0	0	0
ENSG00000225701.1	exons	0	0	0	0	0	0	0	0	0	0	0	0
ENSG00000225703.1	exons	0	0	0	0	0	0	0	0	0	0	0	0
ENSG00000225705.2	exons	0	0	0	0	1	1	0	0	0	1	0	0
ENSG00000225710.1	exons	0	0	0	0	0	0	0	0	0	0	0	0
ENSG00000225713.5	exons	0	0	0	0	0	0	0	0	0	0	0	0
ENSG00000225719.2	exons	0	0	0	0	0	0	0	0	0	0	0	0
ENSG00000225744.1	exons	0	0	0	0	0	0	0	0	0	0	0	0
ENSG00000225758.1	exons	0	0	0	0	0	0	0	0	0	0	0	0
ENSG00000225759.1	exons	0	0	0	0	0	0	0	0	0	0	0	0
ENSG00000225762.1	exons	0	0	0	0	0	0	0	0	0	0	0	0
ENSG00000225768.1	exons	0	0	0	0	0	0	0	0	0	0	0	0
ENSG00000225770.1	exons	0	0	0	0	3	1	1	0	0	0	1	1
ENSG00000225787.1	exons	0	0	0	0	0	0	0	0	0	0	0	0
ENSG00000225795.1	exons	0	0	0	0	0	0	0	0	0	0	0	0
ENSG00000225796.2	exons	0	0	0	0	0	0	0	0	0	0	0	0
ENSG00000225797.2	exons	0	0	0	0	0	0	0	0	0	0	0	0
ENSG00000225803.1	exons	0	0	0	0	0	0	0	0	0	0	0	0
ENSG00000225805.4	exons	0	0	0	0	0	0	0	0	0	0	0	0
ENSG00000225809.1	exons	0	0	0	0	0	0	0	0	0	0	0	0
ENSG00000225811.1	exons	0	0	0	0	0	0	0	0	0	0	0	0
ENSG00000225814.1	exons	0	0	0	0	0	0	0	0	0	0	0	1
ENSG00000225816.1	exons	0	0	0	0	0	0	0	0	0	0	0	0
ENSG00000225819.1	exons	0	0	0	0	0	0	0	0	0	0	0	0
ENSG00000225827.1	exons	0	0	0	0	0	0	0	0	0	0	0	0
ENSG00000225831.1	exons	0	0	0	0	0	0	0	0	0	0	0	0
ENSG00000225840.2	exons	0	0	0	0	0	1	0	0	0	0	0	0
ENSG00000225846.4	exons	0	0	0	0	0	0	0	0	0	0	0	0
ENSG00000225869.4	exons	0	0	0	0	1	0	0	2	0	0	0	0
ENSG00000225870.1	exons	0	0	0	0	1	0	0	0	0	0	0	0
ENSG00000225881.1	exons	0	0	0	0	0	0	0	0	0	0	0	0
ENSG00000225883.2	exons	0	0	0	0	0	0	0	0	0	0	0	0
ENSG00000225901.1	exons	0	0	0	0	0	0	0	0	0	0	0	0
ENSG00000225911.1	exons	0	0	0	0	0	0	0	0	0	0	0	0
ENSG00000225918.1	exons	0	0	0	0	0	0	0	0	0	0	0	0
ENSG00000225919.1	exons	0	0	0	0	0	0	0	0	0	0	0	0
ENSG00000225923.1	exons	0	0	0	0	0	0	0	0	0	0	0	1
ENSG00000225933.1	exons	0	0	0	0	0	0	0	0	0	0	0	0
ENSG00000225934.2	exons	0	0	0	0	0	0	0	0	0	0	0	0
ENSG00000225943.1	exons	0	0	0	0	0	0	0	0	1	0	0	0
ENSG00000225957.1	exons	0	0	0	0	0	0	0	0	0	0	0	0
ENSG00000225959.1	exons	0	0	0	0	0	0	0	0	0	0	0	0
ENSG00000225970.1	exons	0	0	0	0	0	0	0	0	0	0	0	0
ENSG00000225974.1	exons	0	0	0	0	0	0	0	0	0	0	0	0
ENSG00000225976.5	exons	0	0	0	0	0	0	0	0	0	0	0	0
ENSG00000225980.4	exons	0	0	0	0	0	0	0	0	0	0	0	0
ENSG00000225990.2	exons	0	0	0	0	0	0	0	0	0	0	0	0
ENSG00000225992.1	exons	0	0	0	0	1	0	0	0	0	0	0	0
ENSG00000225997.1	exons	0	0	0	0	0	0	0	0	0	0	0	0
ENSG00000226003.2	exons	0	0	0	0	0	0	0	0	0	0	0	0
ENSG00000226004.1	exons	0	0	0	0	0	0	0	0	0	0	0	0
ENSG00000226012.1	exons	0	0	0	0	0	0	0	0	0	0	0	0
ENSG00000226013.1	exons	0	0	0	0	0	0	0	0	0	0	0	0
ENSG00000226020.4	exons	0	0	0	0	0	0	0	0	0	0	0	0
ENSG00000226022.1	exons	0	0	0	0	0	0	0	0	0	0	0	0
ENSG00000226028.2	exons	0	0	0	0	0	0	0	0	0	0	0	0
ENSG00000226030.1	exons	0	0	0	0	0	0	0	0	0	0	0	0
ENSG00000226032.2	exons	0	0	0	0	0	0	0	0	0	0	0	0
ENSG00000226034.2	exons	0	0	0	0	0	0	0	0	0	0	0	0
ENSG00000226036.1	exons	0	0	0	0	0	0	0	0	0	0	0	0
ENSG00000226037.1	exons	0	0	0	0	0	0	0	0	0	0	0	0
ENSG00000226040.3	exons	0	0	0	0	0	0	0	0	0	0	0	0
ENSG00000226042.1	exons	0	0	0	0	0	0	0	0	0	0	0	0
ENSG00000226043.1	exons	0	0	0	0	0	0	0	0	0	0	0	0
ENSG00000226059.2	exons	0	0	0	0	0	0	0	0	0	0	0	0
ENSG00000226063.1	exons	0	0	0	0	0	0	0	0	0	0	0	0
ENSG00000226081.2	exons	0	0	0	0	0	0	0	0	0	0	0	0
ENSG00000226082.2	exons	0	0	0	0	0	0	0	0	0	0	0	0
ENSG00000226086.5	exons	0	0	0	0	0	0	0	0	1	0	0	0
ENSG00000226098.4	exons	0	0	0	0	2	1	0	1	2	0	0	1
ENSG00000226108.2	exons	0	0	0	0	0	0	0	0	0	0	0	0
ENSG00000226110.2	exons	0	0	0	0	0	0	0	0	0	0	0	0
ENSG00000226115.1	exons	0	0	0	0	0	0	0	0	0	0	0	0
ENSG00000226118.1	exons	0	0	0	0	0	0	0	0	0	0	0	0
ENSG00000226119.1	exons	0	0	0	0	0	0	0	0	0	0	0	0
ENSG00000226130.1	exons	0	0	0	0	0	0	0	0	0	0	0	0
ENSG00000226131.1	exons	0	0	0	0	0	0	0	0	0	0	0	0
ENSG00000226138.4	exons	0	0	0	0	0	0	0	0	0	0	0	0
ENSG00000226141.1	exons	0	0	0	0	0	0	0	0	0	0	0	0
ENSG00000226142.2	exons	0	0	0	0	0	0	0	0	0	0	0	0
ENSG00000226156.1	exons	0	0	0	0	0	0	0	0	0	0	0	0
ENSG00000226157.1	exons	0	0	0	0	0	0	0	0	0	0	0	0
ENSG00000226163.1	exons	0	0	0	0	0	0	0	0	0	0	0	0
ENSG00000226166.2	exons	0	0	0	0	0	0	0	0	0	0	0	0
ENSG00000226169.1	exons	0	0	0	0	0	0	0	0	0	0	0	0
ENSG00000226181.1	exons	0	0	0	0	0	0	0	0	0	0	0	0
ENSG00000226183.1	exons	0	0	0	0	0	0	0	0	0	0	0	0
ENSG00000226186.1	exons	0	0	0	0	0	0	0	0	0	0	0	0
ENSG00000226193.1	exons	0	0	0	0	0	0	0	0	0	0	0	0
ENSG00000226196.1	exons	0	0	0	0	0	0	0	0	0	0	0	0
ENSG00000226197.2	exons	0	0	0	0	0	0	0	0	0	0	0	0
ENSG00000226220.1	exons	0	0	0	0	0	0	0	0	0	0	0	0
ENSG00000226221.1	exons	0	0	0	0	14	5	10	12	17	10	6	14
ENSG00000226243.1	exons	0	0	0	0	1	1	1	2	1	1	0	0
ENSG00000226246.1	exons	0	0	0	0	0	0	0	1	0	0	0	0
ENSG00000226247.1	exons	0	0	0	0	0	0	0	0	0	0	0	0
ENSG00000226249.1	exons	0	0	0	0	0	0	0	0	0	0	0	0
ENSG00000226251.5	exons	0	0	0	0	0	0	0	0	0	0	0	0
ENSG00000226273.2	exons	0	0	0	0	0	0	0	0	0	0	0	0
ENSG00000226278.1	exons	0	0	0	0	0	0	0	0	0	0	0	0
ENSG00000226284.1	exons	0	0	0	0	0	0	0	0	0	0	0	0
ENSG00000226298.1	exons	0	0	0	0	0	0	0	0	0	0	0	0
ENSG00000226307.1	exons	0	0	0	0	0	0	0	0	0	0	0	0
ENSG00000226323.1	exons	0	0	0	0	0	0	0	0	0	0	0	0
ENSG00000226324.1	exons	0	0	0	0	0	0	0	0	0	0	0	0
ENSG00000226330.1	exons	0	0	0	0	0	0	0	0	0	0	0	0
ENSG00000226341.1	exons	0	0	0	0	0	0	0	0	0	0	0	0
ENSG00000226344.1	exons	0	0	0	0	0	0	0	0	0	0	0	0
ENSG00000226349.1	exons	0	0	0	0	0	0	0	0	0	0	0	0
ENSG00000226364.1	exons	0	0	0	0	0	0	0	0	0	0	0	0
ENSG00000226370.1	exons	0	0	0	0	0	0	0	0	0	0	0	0
ENSG00000226376.1	exons	0	0	0	0	0	0	0	0	0	0	0	0
ENSG00000226393.1	exons	0	0	0	0	0	1	0	0	0	0	1	0
ENSG00000226394.2	exons	0	0	0	0	0	0	0	0	0	0	0	0
ENSG00000226400.2	exons	0	0	0	0	0	0	0	0	0	0	0	0
ENSG00000226403.1	exons	0	0	0	0	0	0	0	0	0	0	1	1
ENSG00000226405.1	exons	0	0	0	0	0	0	0	0	0	0	1	0
ENSG00000226407.1	exons	0	0	0	0	0	0	0	0	0	0	0	0
ENSG00000226411.1	exons	0	0	0	0	0	0	0	0	0	0	0	0
ENSG00000226416.1	exons	0	0	0	0	0	0	0	0	0	0	0	0
ENSG00000226420.1	exons	0	0	0	0	0	0	0	0	0	0	0	0
ENSG00000226423.1	exons	0	0	0	0	0	0	0	0	0	0	0	0
ENSG00000226426.1	exons	0	0	0	0	0	0	0	0	0	0	0	0
ENSG00000226428.1	exons	0	0	0	0	0	0	0	0	0	0	0	0
ENSG00000226438.1	exons	0	0	0	0	0	0	0	0	0	0	0	0
ENSG00000226441.2	exons	0	0	0	0	0	0	0	0	0	0	0	0
ENSG00000226447.1	exons	0	0	0	0	0	0	0	0	0	0	0	0
ENSG00000226448.1	exons	0	0	0	0	0	0	0	0	0	0	0	0
ENSG00000226470.1	exons	0	0	0	0	0	0	0	0	0	0	0	0
ENSG00000226481.3	exons	0	0	0	0	0	0	0	0	0	0	0	0
ENSG00000226489.1	exons	0	0	0	0	0	0	0	0	0	0	0	0
ENSG00000226493.1	exons	0	0	0	0	0	0	0	0	0	0	0	0
ENSG00000226497.1	exons	0	0	0	0	0	0	0	0	0	0	0	0
ENSG00000226500.2	exons	0	0	0	0	0	0	0	0	0	0	0	0
ENSG00000226522.1	exons	0	0	0	0	0	0	0	0	0	0	0	0
ENSG00000226525.5	exons	0	0	0	0	18	14	30	14	14	10	21	17
ENSG00000226527.1	exons	0	0	0	0	0	0	0	0	0	0	0	0
ENSG00000226540.2	exons	0	0	0	0	0	0	0	0	0	0	0	0
ENSG00000226555.1	exons	0	0	0	0	0	0	0	0	0	0	0	0
ENSG00000226566.2	exons	0	0	0	0	0	0	0	0	0	0	0	0
ENSG00000226576.1	exons	0	0	0	0	0	0	0	0	0	0	0	0
ENSG00000226580.1	exons	0	0	0	0	0	0	0	0	0	0	0	0
ENSG00000226587.1	exons	0	0	0	0	0	0	0	0	0	0	0	0
ENSG00000226590.1	exons	0	0	0	0	0	0	0	0	0	0	0	0
ENSG00000226594.1	exons	0	0	0	0	0	0	0	0	0	0	0	0
ENSG00000226595.1	exons	0	0	0	0	0	0	0	0	0	0	0	0
ENSG00000226599.1	exons	0	0	0	0	0	0	0	0	0	0	0	0
ENSG00000226616.1	exons	0	0	0	0	0	0	0	0	0	0	0	0
ENSG00000226619.1	exons	0	0	0	0	0	0	0	0	0	0	0	0
ENSG00000226633.2	exons	0	0	0	0	0	0	0	0	0	0	0	0
ENSG00000226649.1	exons	0	0	0	0	0	0	0	0	0	0	0	0
ENSG00000226658.1	exons	0	0	0	0	0	0	1	0	0	0	0	0
ENSG00000226660.2	exons	0	0	0	0	0	0	0	0	0	0	0	0
ENSG00000226664.1	exons	0	0	0	0	0	0	0	0	0	0	0	0
ENSG00000226665.1	exons	0	0	0	0	0	0	0	0	0	0	0	0
ENSG00000226680.2	exons	0	0	0	0	0	0	0	0	0	0	0	0
ENSG00000226694.2	exons	0	0	0	0	0	0	0	0	0	0	0	0
ENSG00000226718.1	exons	0	0	0	0	0	0	0	0	0	0	0	0
ENSG00000226726.1	exons	0	0	0	0	0	0	0	0	0	0	0	0
ENSG00000226729.3	exons	0	0	0	0	0	0	0	0	0	0	0	0
ENSG00000226739.1	exons	0	0	0	0	0	0	0	0	0	0	0	0
ENSG00000226771.1	exons	0	0	0	0	0	0	0	0	0	0	0	0
ENSG00000226776.1	exons	0	0	0	0	0	0	0	0	0	0	0	0
ENSG00000226781.1	exons	0	0	0	0	0	0	1	1	2	3	2	0
ENSG00000226784.2	exons	0	0	0	0	0	1	0	0	0	1	0	0
ENSG00000226790.3	exons	0	0	0	0	2	0	0	0	0	0	0	0
ENSG00000226810.3	exons	0	0	0	0	0	0	0	0	0	0	0	1
ENSG00000226813.2	exons	0	0	0	0	0	0	0	0	0	0	0	0
ENSG00000226825.1	exons	0	0	0	0	0	0	0	0	0	0	0	0
ENSG00000226839.1	exons	0	0	0	0	0	0	0	0	0	0	0	0
ENSG00000226851.1	exons	0	0	0	0	0	0	0	0	0	0	0	0
ENSG00000226855.1	exons	0	0	0	0	0	0	0	0	0	0	0	0
ENSG00000226860.1	exons	0	0	0	0	0	0	0	0	0	0	0	0
ENSG00000226863.1	exons	0	0	0	0	0	0	0	0	0	0	0	0
ENSG00000226867.1	exons	0	0	0	0	0	0	0	0	0	0	0	0
ENSG00000226868.1	exons	0	0	0	0	0	0	0	0	0	0	0	0
ENSG00000226871.1	exons	0	0	0	0	0	0	0	0	0	0	0	0
ENSG00000226874.1	exons	0	0	0	0	0	0	0	0	0	0	0	0
ENSG00000226878.2	exons	0	0	0	0	0	0	0	0	0	0	0	0
ENSG00000226884.1	exons	0	0	0	0	0	0	0	0	0	0	0	0
ENSG00000226885.1	exons	0	0	0	0	0	0	0	0	0	0	0	0
ENSG00000226904.1	exons	0	0	0	0	0	0	0	0	0	0	0	0
ENSG00000226915.1	exons	0	0	0	0	0	0	0	0	0	0	1	0
ENSG00000226918.1	exons	0	0	0	0	0	0	0	0	0	0	0	0
ENSG00000226925.1	exons	0	0	0	0	0	0	0	0	0	0	0	0
ENSG00000226927.1	exons	0	0	0	0	0	0	0	0	0	0	0	0
ENSG00000226939.1	exons	0	0	0	0	0	0	0	0	0	2	0	0
ENSG00000226947.1	exons	0	0	0	0	0	0	0	0	0	0	0	0
ENSG00000226961.3	exons	0	0	0	0	0	0	0	0	1	0	0	0
ENSG00000226968.1	exons	0	0	0	0	0	0	0	0	0	0	0	0
ENSG00000226972.2	exons	0	0	0	0	0	0	0	0	0	0	0	0
ENSG00000226976.3	exons	0	0	0	0	1	3	3	5	5	3	3	2
ENSG00000226981.2	exons	0	0	0	0	0	0	0	0	0	0	0	0
ENSG00000226990.1	exons	0	0	0	0	0	0	0	0	0	0	0	0
ENSG00000226991.2	exons	0	0	0	0	0	0	0	0	0	0	0	0
ENSG00000227002.2	exons	0	0	0	0	0	0	0	0	0	0	0	0
ENSG00000227004.2	exons	0	0	0	0	0	0	0	0	0	0	0	0
ENSG00000227006.1	exons	0	0	0	0	0	0	0	0	0	0	0	0
ENSG00000227019.2	exons	0	0	0	0	0	0	0	0	0	0	0	0
ENSG00000227033.1	exons	0	0	0	0	0	0	0	0	0	0	0	0
ENSG00000227035.1	exons	0	0	0	0	0	0	0	0	0	0	0	0
ENSG00000227040.4	exons	0	0	0	0	0	1	0	1	1	0	0	0
ENSG00000227047.1	exons	0	0	0	0	0	0	0	0	0	0	0	0
ENSG00000227055.1	exons	0	0	0	0	0	0	0	0	0	0	0	0
ENSG00000227058.1	exons	0	0	0	0	0	0	0	0	0	0	0	0
ENSG00000227068.1	exons	0	0	0	0	0	0	0	0	0	0	0	0
ENSG00000227075.1	exons	0	0	0	0	0	0	0	0	0	0	0	0
ENSG00000227080.2	exons	0	0	0	0	0	0	0	0	0	0	0	0
ENSG00000227096.1	exons	0	0	0	0	0	0	0	0	0	0	0	0
ENSG00000227097.5	exons	0	0	0	0	1	0	0	3	2	1	0	1
ENSG00000227101.1	exons	0	0	0	0	0	0	0	0	0	0	0	0
ENSG00000227148.1	exons	0	0	0	0	0	0	0	0	0	0	0	0
ENSG00000227149.1	exons	0	0	0	0	0	0	0	0	0	0	0	0
ENSG00000227157.1	exons	0	0	0	0	0	0	0	0	0	0	0	0
ENSG00000227159.8	exons	0	0	0	0	0	0	0	0	0	0	0	0
ENSG00000227163.2	exons	0	0	0	0	0	0	0	0	0	0	0	0
ENSG00000227166.1	exons	0	0	0	0	0	0	0	0	0	0	0	0
ENSG00000227167.1	exons	0	0	0	0	0	0	0	0	0	0	0	0
ENSG00000227173.1	exons	0	0	0	0	0	0	0	0	0	0	0	0
ENSG00000227179.6	exons	0	0	0	0	0	0	0	0	0	0	0	0
ENSG00000227181.1	exons	0	0	0	0	0	0	0	0	0	0	0	0
ENSG00000227186.1	exons	0	0	0	0	0	0	0	0	0	0	0	0
ENSG00000227188.1	exons	0	0	0	0	0	0	0	0	0	0	0	0
ENSG00000227193.2	exons	0	0	0	0	0	0	0	0	0	0	0	0
ENSG00000227204.1	exons	0	0	0	0	0	0	0	0	0	0	0	0
ENSG00000227209.1	exons	0	0	0	0	0	0	0	0	0	0	0	0
ENSG00000227232.5	exons	0	0	0	0	0	0	0	1	1	0	0	0
ENSG00000227233.1	exons	0	0	0	0	0	0	0	0	0	0	0	0
ENSG00000227234.1	exons	0	0	0	0	0	0	0	0	0	1	0	0
ENSG00000227244.2	exons	0	0	0	0	0	0	0	0	0	0	0	0
ENSG00000227255.1	exons	0	0	0	0	0	0	0	0	0	0	0	0
ENSG00000227257.1	exons	0	0	0	0	0	0	0	0	0	0	0	0
ENSG00000227259.2	exons	0	0	0	0	0	0	0	0	0	0	0	0
ENSG00000227264.3	exons	0	0	0	0	0	0	0	0	0	0	0	0
ENSG00000227271.1	exons	0	0	0	0	0	0	0	0	0	0	0	0
ENSG00000227275.1	exons	0	0	0	0	0	0	0	0	0	0	0	0
ENSG00000227289.1	exons	0	0	0	0	0	0	0	0	0	0	0	0
ENSG00000227292.1	exons	0	0	0	0	0	0	0	0	0	0	0	0
ENSG00000227294.1	exons	0	0	0	0	0	1	0	0	0	0	0	0
ENSG00000227302.1	exons	0	0	0	0	0	0	0	0	2	1	1	1
ENSG00000227305.1	exons	0	0	0	0	0	0	0	0	0	0	0	0
ENSG00000227309.1	exons	0	0	0	0	0	0	0	0	0	0	0	0
ENSG00000227311.3	exons	0	0	0	0	0	0	1	1	0	0	0	0
ENSG00000227312.2	exons	0	0	0	0	0	0	0	0	0	0	0	0
ENSG00000227313.1	exons	0	0	0	0	0	0	0	0	0	0	0	0
ENSG00000227330.1	exons	0	0	0	0	0	0	0	0	0	0	0	0
ENSG00000227349.1	exons	0	0	0	0	0	0	0	0	0	0	0	0
ENSG00000227353.1	exons	0	0	0	0	0	0	0	0	0	0	0	0
ENSG00000227361.1	exons	0	0	0	0	0	0	0	0	0	0	0	0
ENSG00000227365.1	exons	0	0	0	0	0	0	0	0	0	0	0	0
ENSG00000227367.1	exons	0	0	0	0	0	0	0	0	0	0	0	0
ENSG00000227371.1	exons	0	0	0	0	0	0	0	0	0	0	0	0
ENSG00000227386.1	exons	0	0	0	0	0	0	0	0	0	0	0	0
ENSG00000227399.1	exons	0	0	0	0	0	0	0	0	0	0	0	0
ENSG00000227408.1	exons	0	0	0	0	0	0	0	0	0	0	0	0
ENSG00000227413.1	exons	0	0	0	0	0	0	0	0	0	0	0	1
ENSG00000227427.1	exons	0	0	0	0	0	0	0	0	0	0	0	0
ENSG00000227434.2	exons	0	0	0	0	0	0	0	0	0	0	0	0
ENSG00000227437.1	exons	0	0	0	0	0	0	0	0	0	0	0	0
ENSG00000227440.1	exons	0	0	0	0	0	0	0	0	0	0	0	0
ENSG00000227447.1	exons	0	0	0	0	0	0	0	0	0	0	0	0
ENSG00000227449.8	exons	0	0	0	0	0	0	0	0	0	0	1	0
ENSG00000227459.1	exons	0	0	0	0	0	0	0	0	0	0	0	0
ENSG00000227462.1	exons	0	0	0	0	0	0	0	0	0	0	0	0
ENSG00000227465.1	exons	0	0	0	0	0	0	0	0	0	0	0	0
ENSG00000227466.1	exons	0	0	0	0	0	0	0	0	0	0	0	0
ENSG00000227475.1	exons	0	0	0	0	0	0	0	0	0	0	0	0
ENSG00000227479.1	exons	0	0	0	0	0	0	0	0	0	0	0	0
ENSG00000227484.1	exons	0	0	0	0	0	0	0	0	0	0	0	0
ENSG00000227497.1	exons	0	0	0	0	0	0	0	0	0	0	0	0
ENSG00000227498.2	exons	0	0	0	0	0	0	0	0	0	0	0	0
ENSG00000227499.1	exons	0	0	0	0	0	0	0	0	0	0	0	0
ENSG00000227511.1	exons	0	0	0	0	0	0	0	0	0	0	0	0
ENSG00000227513.1	exons	0	0	0	0	0	0	0	0	0	0	0	0
ENSG00000227514.3	exons	0	0	0	0	0	0	0	0	0	0	0	0
ENSG00000227518.5	exons	0	0	0	0	0	0	0	0	0	0	0	0
ENSG00000227521.2	exons	0	0	0	0	0	0	0	0	0	0	0	0
ENSG00000227550.2	exons	0	0	0	0	0	0	0	0	0	0	0	0
ENSG00000227562.1	exons	0	0	0	0	0	0	0	0	0	0	0	0
ENSG00000227563.1	exons	0	0	0	0	0	0	0	0	0	0	0	0
ENSG00000227568.1	exons	0	0	0	0	0	0	0	0	0	0	0	0
ENSG00000227579.5	exons	0	0	0	0	0	0	0	0	0	0	0	0
ENSG00000227585.2	exons	0	0	0	0	0	0	0	0	0	0	0	0
ENSG00000227588.2	exons	0	0	0	0	0	0	0	0	0	0	0	0
ENSG00000227606.2	exons	0	0	0	0	0	0	0	0	0	0	0	0
ENSG00000227607.2	exons	0	0	0	0	0	0	0	0	0	0	0	0
ENSG00000227609.2	exons	0	0	0	0	0	0	0	0	0	0	0	0
ENSG00000227621.1	exons	0	0	0	0	1	0	1	1	2	0	0	0
ENSG00000227624.2	exons	0	0	0	0	0	0	0	0	0	0	0	0
ENSG00000227625.2	exons	0	0	0	0	0	0	0	0	0	0	0	0
ENSG00000227629.1	exons	0	0	0	0	0	0	0	0	0	0	0	0
ENSG00000227644.2	exons	0	0	0	0	0	0	0	0	0	0	0	0
ENSG00000227653.1	exons	0	0	0	0	0	0	0	0	0	0	0	0
ENSG00000227661.1	exons	0	0	0	0	0	0	0	0	0	0	0	0
ENSG00000227663.1	exons	0	0	0	0	0	0	0	0	0	0	0	0
ENSG00000227667.1	exons	0	0	0	0	0	0	0	0	0	0	0	0
ENSG00000227673.1	exons	0	0	0	0	0	0	0	0	0	0	0	0
ENSG00000227684.2	exons	0	0	0	0	0	0	0	5	0	0	0	0
ENSG00000227689.1	exons	0	0	0	0	0	0	0	0	0	0	0	0
ENSG00000227700.1	exons	0	0	0	0	0	0	0	0	0	0	0	0
ENSG00000227705.1	exons	0	0	0	0	0	0	0	0	0	0	0	0
ENSG00000227710.1	exons	0	0	0	0	0	0	0	0	0	0	0	0
ENSG00000227714.1	exons	0	0	0	0	3	0	0	0	0	0	0	0
ENSG00000227717.4	exons	0	0	0	0	0	0	0	0	0	0	0	0
ENSG00000227718.1	exons	0	0	0	0	0	0	0	0	0	0	0	0
ENSG00000227723.1	exons	0	0	0	0	0	0	0	0	0	0	0	0
ENSG00000227728.2	exons	0	0	0	0	0	0	0	0	0	0	0	0
ENSG00000227734.1	exons	0	0	0	0	0	0	0	0	0	0	0	0
ENSG00000227737.3	exons	0	0	0	0	0	0	0	0	0	0	0	0
ENSG00000227745.1	exons	0	0	0	0	0	0	0	0	0	0	0	0
ENSG00000227747.2	exons	0	0	0	0	0	0	0	0	0	0	0	0
ENSG00000227748.1	exons	0	0	0	0	0	0	0	0	0	0	0	0
ENSG00000227776.1	exons	0	0	0	0	0	0	0	0	0	0	0	0
ENSG00000227789.1	exons	0	0	0	0	0	0	0	0	0	0	0	0
ENSG00000227802.1	exons	0	0	0	0	1	0	0	0	0	0	0	0
ENSG00000227809.1	exons	0	0	0	0	0	0	0	0	0	0	0	0
ENSG00000227818.1	exons	0	0	0	0	0	0	0	0	0	0	0	0
ENSG00000227824.1	exons	0	0	0	0	0	0	0	0	0	0	0	0
ENSG00000227841.1	exons	0	0	0	0	0	0	0	0	0	0	0	0
ENSG00000227845.2	exons	0	0	0	0	0	0	0	0	0	0	0	0
ENSG00000227850.1	exons	0	0	0	0	0	0	0	0	0	1	0	1
ENSG00000227852.1	exons	0	0	0	0	0	0	0	0	0	0	0	0
ENSG00000227864.1	exons	0	0	0	0	0	0	0	0	0	0	0	0
ENSG00000227873.1	exons	0	0	0	0	0	0	0	0	0	0	0	0
ENSG00000227879.2	exons	0	0	0	0	0	1	0	0	0	1	0	1
ENSG00000227888.4	exons	0	0	0	0	0	0	0	0	0	0	0	0
ENSG00000227893.1	exons	0	0	0	0	0	0	0	0	0	0	0	0
ENSG00000227895.5	exons	0	0	0	0	0	0	0	0	0	0	0	0
ENSG00000227902.2	exons	0	0	0	0	0	0	0	0	0	0	0	0
ENSG00000227917.2	exons	0	0	0	0	0	0	0	0	0	0	0	0
ENSG00000227930.1	exons	0	0	0	0	0	0	0	0	0	0	0	0
ENSG00000227937.1	exons	0	0	0	0	0	0	0	0	0	0	0	0
ENSG00000227940.1	exons	0	0	0	0	0	0	0	0	0	0	0	0
ENSG00000227941.1	exons	0	0	0	0	0	0	0	0	0	0	0	0
ENSG00000227945.1	exons	0	0	0	0	0	0	0	0	0	0	0	0
ENSG00000227952.2	exons	0	0	0	0	0	0	0	0	0	0	0	0
ENSG00000227969.1	exons	0	0	0	0	0	0	0	0	0	0	0	0
ENSG00000227981.2	exons	0	0	0	0	0	0	0	0	0	0	0	0
ENSG00000227983.1	exons	0	0	0	0	0	0	0	0	0	0	0	0
ENSG00000227994.1	exons	0	0	0	0	0	0	0	0	0	0	0	0
ENSG00000228004.1	exons	0	0	0	0	0	0	0	0	0	0	0	0
ENSG00000228015.1	exons	0	0	0	0	0	0	0	0	0	0	1	0
ENSG00000228027.1	exons	0	0	0	0	0	0	0	0	0	0	0	0
ENSG00000228030.2	exons	0	0	0	0	0	0	0	0	0	0	0	0
ENSG00000228034.1	exons	0	0	0	0	0	0	0	0	0	0	0	0
ENSG00000228053.1	exons	0	0	0	0	0	0	0	0	0	1	0	0
ENSG00000228054.2	exons	0	0	0	0	0	0	0	0	0	0	0	0
ENSG00000228058.1	exons	0	0	0	0	0	0	0	0	0	0	0	0
ENSG00000228069.1	exons	0	0	0	0	0	0	0	0	0	0	0	0
ENSG00000228071.4	exons	0	0	0	0	0	0	0	0	0	0	0	0
ENSG00000228072.1	exons	0	0	0	0	0	0	0	0	0	0	0	0
ENSG00000228078.1	exons	0	0	0	0	0	0	0	0	0	0	0	0
ENSG00000228081.2	exons	0	0	0	0	0	0	0	0	0	0	0	0
ENSG00000228082.1	exons	0	0	0	0	0	0	0	0	0	0	0	0
ENSG00000228098.1	exons	0	0	0	0	0	0	0	0	0	0	0	0
ENSG00000228105.1	exons	0	0	0	0	0	0	0	0	0	0	0	0
ENSG00000228108.1	exons	0	0	0	0	0	0	0	0	0	0	0	0
ENSG00000228112.1	exons	0	0	0	0	0	0	0	0	0	0	0	0
ENSG00000228120.2	exons	0	0	0	0	0	0	0	0	0	0	0	0
ENSG00000228121.1	exons	0	0	0	0	0	0	0	0	0	0	0	1
ENSG00000228122.1	exons	0	0	0	0	0	0	0	0	0	0	0	0
ENSG00000228125.2	exons	0	0	0	0	0	0	0	0	1	0	0	0
ENSG00000228132.2	exons	0	0	0	0	0	0	0	0	0	0	0	0
ENSG00000228135.1	exons	0	0	0	0	0	0	0	0	0	0	0	0
ENSG00000228136.1	exons	0	0	0	0	0	0	0	0	0	0	0	0
ENSG00000228143.2	exons	0	0	0	0	0	0	0	0	0	0	0	0
ENSG00000228144.2	exons	0	0	0	0	0	0	0	0	0	0	0	0
ENSG00000228156.1	exons	0	0	0	0	0	0	0	0	0	0	0	0
ENSG00000228161.1	exons	0	0	0	0	0	0	0	0	0	0	0	0
ENSG00000228167.1	exons	0	0	0	0	0	0	0	0	0	0	0	0
ENSG00000228176.1	exons	0	0	0	0	0	0	0	0	0	0	0	0
ENSG00000228191.1	exons	0	0	0	0	0	0	0	0	0	0	0	0
ENSG00000228194.1	exons	0	0	0	0	0	0	0	0	0	0	0	0
ENSG00000228206.2	exons	0	0	0	0	0	0	0	0	0	0	0	0
ENSG00000228210.1	exons	0	0	0	0	0	0	0	0	0	0	0	0
ENSG00000228216.1	exons	0	0	0	0	0	0	0	0	0	0	0	0
ENSG00000228226.1	exons	0	0	0	0	0	0	0	0	0	0	0	0
ENSG00000228231.2	exons	0	0	0	0	0	0	0	0	0	0	0	0
ENSG00000228253.1	exons	0	0	0	0	960	552	638	381	492	484	642	354
ENSG00000228255.1	exons	0	0	0	0	0	0	0	0	0	0	0	0
ENSG00000228259.3	exons	0	0	0	0	0	0	0	0	0	0	0	0
ENSG00000228272.1	exons	0	0	0	0	0	0	0	0	0	0	0	0
ENSG00000228285.2	exons	0	0	0	0	1	0	2	1	0	2	0	1
ENSG00000228292.1	exons	0	0	0	0	0	0	0	0	0	0	0	0
ENSG00000228294.6	exons	0	0	0	0	0	0	0	0	0	0	0	0
ENSG00000228296.1	exons	0	0	0	0	0	0	0	0	0	0	0	0
ENSG00000228307.2	exons	0	0	0	0	0	0	0	0	0	0	0	0
ENSG00000228325.5	exons	0	0	0	0	0	0	0	0	0	0	0	0
ENSG00000228329.1	exons	0	0	0	0	0	0	0	0	0	0	0	0
ENSG00000228338.1	exons	0	0	0	0	0	0	0	0	0	0	0	0
ENSG00000228343.1	exons	0	0	0	0	0	0	0	0	0	0	0	0
ENSG00000228349.1	exons	0	0	0	0	0	0	0	0	0	0	0	0
ENSG00000228353.1	exons	0	0	0	0	0	0	0	0	0	0	0	0
ENSG00000228358.5	exons	0	0	0	0	0	0	0	0	0	0	0	0
ENSG00000228361.2	exons	0	0	0	0	0	0	0	0	0	0	0	0
ENSG00000228364.1	exons	0	0	0	0	0	0	0	0	0	0	0	0
ENSG00000228366.1	exons	0	0	0	0	0	0	0	0	0	1	0	0
ENSG00000228384.4	exons	0	0	0	0	0	0	0	0	0	0	0	0
ENSG00000228399.1	exons	0	0	0	0	0	1	0	0	1	0	0	0
ENSG00000228401.4	exons	0	0	0	0	0	0	0	0	0	0	0	0
ENSG00000228410.6	exons	0	0	0	0	0	0	0	0	0	0	0	0
ENSG00000228411.1	exons	0	0	0	0	0	0	0	0	0	0	0	0
ENSG00000228420.1	exons	0	0	0	0	0	0	0	0	0	0	0	0
ENSG00000228422.3	exons	0	0	0	0	0	0	0	0	0	0	0	0
ENSG00000228427.1	exons	0	0	0	0	0	0	0	0	0	0	0	0
ENSG00000228459.3	exons	0	0	0	0	0	0	0	0	0	0	0	0
ENSG00000228460.1	exons	0	0	0	0	0	0	0	0	0	0	0	0
ENSG00000228462.1	exons	0	0	0	0	0	0	0	0	0	0	0	0
ENSG00000228465.1	exons	0	0	0	0	0	0	0	0	0	0	0	0
ENSG00000228467.2	exons	0	0	0	0	0	0	0	0	0	0	0	0
ENSG00000228473.1	exons	0	0	0	0	0	0	0	0	0	0	0	0
ENSG00000228476.1	exons	0	0	0	0	0	0	0	0	0	0	0	0
ENSG00000228481.1	exons	0	0	0	0	0	0	0	0	0	1	0	0
ENSG00000228487.2	exons	0	0	0	0	0	0	0	0	0	0	0	0
ENSG00000228488.1	exons	0	0	0	0	0	0	0	0	0	0	0	0
ENSG00000228489.1	exons	0	0	0	0	0	0	0	0	0	0	0	0
ENSG00000228503.1	exons	0	0	0	0	0	0	0	0	0	0	0	0
ENSG00000228504.1	exons	0	0	0	0	0	0	0	0	0	0	0	0
ENSG00000228505.5	exons	0	0	0	0	0	0	0	0	0	0	0	0
ENSG00000228525.1	exons	0	0	0	0	0	0	0	0	0	0	0	0
ENSG00000228548.1	exons	0	0	0	0	0	0	0	0	0	0	0	0
ENSG00000228560.1	exons	0	0	0	0	0	0	0	0	0	0	0	0
ENSG00000228564.2	exons	0	0	0	0	0	0	0	0	0	0	0	0
ENSG00000228567.3	exons	0	0	0	0	0	0	0	0	0	0	0	0
ENSG00000228585.1	exons	0	0	0	0	0	0	0	0	0	0	0	0
ENSG00000228604.3	exons	0	0	0	0	0	0	0	0	0	0	0	0
ENSG00000228612.2	exons	0	0	0	0	2	0	0	0	0	0	0	1
ENSG00000228625.1	exons	0	0	0	0	0	0	0	0	0	0	0	0
ENSG00000228626.1	exons	0	0	0	0	0	0	0	0	0	0	0	0
ENSG00000228653.2	exons	0	0	0	0	0	0	0	0	0	0	0	0
ENSG00000228655.6	exons	0	0	0	0	0	0	0	0	0	0	0	0
ENSG00000228656.1	exons	0	0	0	0	0	0	0	0	0	0	0	0
ENSG00000228660.1	exons	0	0	0	0	1	0	0	0	0	0	0	0
ENSG00000228664.1	exons	0	0	0	0	0	0	0	0	0	0	0	0
ENSG00000228665.2	exons	0	0	0	0	0	0	0	0	0	0	0	0
ENSG00000228668.1	exons	0	0	0	0	0	0	0	0	0	0	0	0
ENSG00000228669.1	exons	0	0	0	0	0	0	0	0	0	0	0	0
ENSG00000228675.1	exons	0	0	0	0	0	0	0	0	0	0	0	0
ENSG00000228683.1	exons	0	0	0	0	0	0	0	0	0	0	0	0
ENSG00000228687.1	exons	0	0	0	0	0	0	0	0	0	0	0	0
ENSG00000228688.1	exons	0	0	0	0	0	0	0	0	0	0	0	0
ENSG00000228694.1	exons	0	0	0	0	0	0	0	0	0	0	0	0
ENSG00000228703.1	exons	0	0	0	0	0	0	0	0	1	0	2	0
ENSG00000228735.1	exons	0	0	0	0	0	0	0	0	0	0	0	0
ENSG00000228755.1	exons	0	0	0	0	0	0	0	0	0	0	0	0
ENSG00000228764.1	exons	0	0	0	0	0	0	0	0	0	0	0	0
ENSG00000228767.1	exons	0	0	0	0	0	0	0	0	1	0	0	0
ENSG00000228770.1	exons	0	0	0	0	0	0	0	0	0	0	0	0
ENSG00000228771.1	exons	0	0	0	0	0	0	0	0	0	0	0	0
ENSG00000228772.2	exons	0	0	0	0	0	0	0	0	0	0	0	0
ENSG00000228783.1	exons	0	0	0	0	0	0	0	0	0	0	0	0
ENSG00000228786.5	exons	0	0	0	0	0	0	0	0	0	0	0	0
ENSG00000228787.1	exons	0	0	0	0	0	0	0	0	0	0	0	0
ENSG00000228797.2	exons	0	0	0	0	0	0	0	2	0	0	0	0
ENSG00000228806.1	exons	0	0	0	0	0	0	0	0	0	0	0	0
ENSG00000228823.1	exons	0	0	0	0	0	0	0	0	0	0	0	0
ENSG00000228827.1	exons	0	0	0	0	0	0	0	0	0	0	0	0
ENSG00000228829.1	exons	0	0	0	0	0	0	0	0	0	0	0	0
ENSG00000228833.1	exons	0	0	0	0	0	0	0	0	0	0	0	0
ENSG00000228847.1	exons	0	0	0	0	1	1	3	2	0	0	0	0
ENSG00000228855.1	exons	0	0	0	0	0	0	0	0	0	0	0	0
ENSG00000228861.5	exons	0	0	0	0	1	1	0	0	0	0	0	0
ENSG00000228873.1	exons	0	0	0	0	0	0	0	0	0	0	0	0
ENSG00000228874.1	exons	0	0	0	0	0	0	0	0	0	0	0	0
ENSG00000228879.1	exons	0	0	0	0	0	0	0	0	0	0	0	0
ENSG00000228884.2	exons	0	0	0	0	0	0	0	0	0	0	0	0
ENSG00000228930.1	exons	0	0	0	0	0	0	0	0	0	0	0	0
ENSG00000228938.3	exons	0	0	0	0	0	0	0	0	0	0	0	0
ENSG00000228940.1	exons	0	0	0	0	0	0	0	0	0	0	0	0
ENSG00000228943.1	exons	0	0	0	0	0	0	0	0	0	0	0	0
ENSG00000228955.2	exons	0	0	0	0	0	0	0	0	0	0	0	0
ENSG00000228957.1	exons	0	0	0	0	0	0	0	0	0	0	0	0
ENSG00000228959.1	exons	0	0	0	0	0	0	0	0	0	0	0	0
ENSG00000228965.1	exons	0	0	0	0	0	0	0	0	0	0	0	0
ENSG00000228966.2	exons	0	0	0	0	0	0	0	0	0	0	0	0
ENSG00000228968.1	exons	0	0	0	0	0	0	0	0	0	0	0	0
ENSG00000228970.6	exons	0	0	0	0	0	0	0	0	0	0	0	1
ENSG00000228976.1	exons	0	0	0	0	0	0	0	0	0	0	0	0
ENSG00000228981.3	exons	0	0	0	0	1	0	0	2	0	0	0	1
ENSG00000228982.1	exons	0	0	0	0	0	0	0	0	0	0	0	0
ENSG00000228984.3	exons	0	0	0	0	0	0	0	0	0	0	0	0
ENSG00000229002.1	exons	0	0	0	0	0	0	0	0	0	0	0	0
ENSG00000229012.1	exons	0	0	0	0	0	0	0	0	0	0	0	0
ENSG00000229025.1	exons	0	0	0	0	0	0	0	0	0	0	0	0
ENSG00000229035.2	exons	0	0	0	0	0	0	0	0	0	0	0	0
ENSG00000229048.5	exons	0	0	0	0	0	0	0	0	0	0	0	0
ENSG00000229060.4	exons	0	0	0	0	0	0	0	0	0	0	0	0
ENSG00000229079.1	exons	0	0	0	0	0	0	0	0	0	0	0	0
ENSG00000229092.2	exons	0	0	0	0	0	0	0	0	0	0	0	0
ENSG00000229102.1	exons	0	0	0	0	0	0	0	0	0	0	0	0
ENSG00000229108.1	exons	0	0	0	0	0	0	0	0	0	0	0	0
ENSG00000229112.1	exons	0	0	0	0	0	0	0	0	0	0	0	0
ENSG00000229115.1	exons	0	0	0	0	0	0	0	0	0	0	0	0
ENSG00000229120.2	exons	0	0	0	0	0	0	0	0	0	0	0	0
ENSG00000229133.1	exons	0	0	0	0	0	0	0	0	0	0	0	0
ENSG00000229160.1	exons	0	0	0	0	0	0	0	0	0	0	0	0
ENSG00000229161.2	exons	0	0	0	0	2	2	0	0	1	3	0	1
ENSG00000229163.2	exons	0	0	0	0	0	0	0	0	0	0	0	0
ENSG00000229169.1	exons	0	0	0	0	0	0	0	0	0	0	0	0
ENSG00000229173.1	exons	0	0	0	0	0	0	0	0	0	0	0	0
ENSG00000229183.8	exons	0	0	0	0	0	0	0	0	0	0	0	0
ENSG00000229184.2	exons	0	0	0	0	1	0	0	0	0	0	0	0
ENSG00000229190.1	exons	0	0	0	0	0	0	0	0	0	0	0	0
ENSG00000229201.1	exons	0	0	0	0	0	0	0	0	0	0	0	0
ENSG00000229208.1	exons	0	0	0	0	0	0	0	0	0	0	0	0
ENSG00000229213.1	exons	0	0	0	0	0	0	0	0	0	0	0	0
ENSG00000229217.1	exons	0	0	0	0	0	0	0	0	0	0	0	0
ENSG00000229224.1	exons	0	0	0	0	0	0	0	0	0	0	0	0
ENSG00000229225.1	exons	0	0	0	0	0	0	0	0	0	0	0	0
ENSG00000229226.3	exons	0	0	0	0	0	0	0	0	0	0	0	0
ENSG00000229227.8	exons	0	0	0	0	0	0	0	0	0	1	0	0
ENSG00000229230.3	exons	0	0	0	0	1	0	0	0	0	0	0	0
ENSG00000229234.1	exons	0	0	0	0	0	0	0	0	0	0	0	0
ENSG00000229236.1	exons	0	0	0	0	0	0	0	0	0	0	0	0
ENSG00000229237.2	exons	0	0	0	0	3	0	0	2	2	0	1	0
ENSG00000229238.3	exons	0	0	0	0	0	0	0	0	0	0	0	0
ENSG00000229245.2	exons	0	0	0	0	0	0	0	1	0	0	0	0
ENSG00000229250.1	exons	0	0	0	0	0	0	0	0	0	0	0	0
ENSG00000229255.1	exons	0	0	0	0	0	0	0	0	0	0	0	0
ENSG00000229263.1	exons	0	0	0	0	0	0	0	0	0	0	0	0
ENSG00000229269.1	exons	0	0	0	0	0	0	0	0	0	0	0	0
ENSG00000229272.1	exons	0	0	0	0	0	0	0	0	0	0	0	0
ENSG00000229280.1	exons	0	0	0	0	1	0	0	0	0	0	0	0
ENSG00000229283.1	exons	0	0	0	0	0	0	0	0	0	0	0	0
ENSG00000229287.1	exons	0	0	0	0	0	0	0	0	0	0	0	0
ENSG00000229289.1	exons	0	0	0	0	0	0	0	0	0	0	0	0
ENSG00000229292.1	exons	0	0	0	0	0	0	0	0	0	0	0	0
ENSG00000229297.1	exons	0	0	0	0	0	0	0	0	0	0	0	0
ENSG00000229306.1	exons	0	0	0	0	0	0	0	0	0	0	0	0
ENSG00000229307.1	exons	0	0	0	0	0	0	0	0	0	0	0	0
ENSG00000229308.1	exons	0	0	0	0	0	0	0	0	0	0	0	0
ENSG00000229311.1	exons	0	0	0	0	0	0	0	0	0	0	0	0
ENSG00000229313.1	exons	0	0	0	0	0	0	0	0	0	0	0	0
ENSG00000229322.1	exons	0	0	0	0	0	0	0	0	1	0	0	0
ENSG00000229332.2	exons	0	0	0	0	0	0	0	0	0	0	0	0
ENSG00000229338.1	exons	0	0	0	0	0	0	0	0	0	0	0	0
ENSG00000229361.5	exons	0	0	0	0	0	0	0	0	0	0	0	0
ENSG00000229367.1	exons	0	0	0	0	0	0	0	0	0	0	0	0
ENSG00000229370.1	exons	0	0	0	0	0	0	0	0	0	0	0	0
ENSG00000229376.3	exons	0	0	0	0	0	0	0	0	0	0	0	0
ENSG00000229401.1	exons	0	0	0	0	0	0	0	0	0	0	0	0
ENSG00000229403.1	exons	0	0	0	0	0	0	0	0	0	0	0	0
ENSG00000229405.1	exons	0	0	0	0	0	0	0	0	0	0	0	0
ENSG00000229407.5	exons	0	0	0	0	0	0	0	0	0	0	0	0
ENSG00000229409.1	exons	0	0	0	0	0	0	0	0	0	0	0	0
ENSG00000229421.1	exons	0	0	0	0	0	0	0	0	0	0	0	0
ENSG00000229434.1	exons	0	0	0	0	0	0	0	0	0	0	0	0
ENSG00000229436.1	exons	0	0	0	0	0	0	0	0	0	0	0	0
ENSG00000229437.1	exons	0	0	0	0	0	0	0	0	0	0	0	0
ENSG00000229443.1	exons	0	0	0	0	0	0	0	0	0	0	0	0
ENSG00000229458.2	exons	0	0	0	0	0	0	0	0	0	0	0	0
ENSG00000229463.2	exons	0	0	0	0	0	0	0	0	0	0	0	0
ENSG00000229466.1	exons	0	0	0	0	0	0	0	0	0	0	0	0
ENSG00000229468.1	exons	0	0	0	0	0	0	0	0	0	0	0	0
ENSG00000229483.2	exons	0	0	0	0	0	0	0	0	0	0	0	0
ENSG00000229485.1	exons	0	0	0	0	0	0	0	0	0	0	0	0
ENSG00000229487.1	exons	0	0	0	0	0	0	0	0	0	2	0	1
ENSG00000229526.2	exons	0	0	0	0	0	0	0	0	0	0	0	0
ENSG00000229528.1	exons	0	0	0	0	0	0	0	0	0	0	0	0
ENSG00000229530.1	exons	0	0	0	0	0	0	0	0	0	0	0	0
ENSG00000229541.2	exons	0	0	0	0	0	0	0	0	0	0	0	0
ENSG00000229547.4	exons	0	0	0	0	0	0	0	0	0	0	0	0
ENSG00000229554.2	exons	0	0	0	0	0	0	0	0	0	0	0	0
ENSG00000229565.1	exons	0	0	0	0	0	0	0	0	0	0	0	0
ENSG00000229568.1	exons	0	0	0	0	0	0	0	0	0	0	0	0
ENSG00000229570.2	exons	0	0	0	0	0	0	0	0	0	0	0	0
ENSG00000229578.2	exons	0	0	0	0	0	0	0	0	0	0	0	0
ENSG00000229594.1	exons	0	0	0	0	0	0	0	0	0	0	0	0
ENSG00000229595.1	exons	0	0	0	0	0	0	0	0	0	0	0	0
ENSG00000229596.3	exons	0	0	0	0	0	0	0	0	0	0	0	0
ENSG00000229599.1	exons	0	0	0	0	0	0	0	0	0	0	0	0
ENSG00000229601.1	exons	0	0	0	0	0	0	0	0	0	0	0	0
ENSG00000229603.1	exons	0	0	0	0	0	0	0	0	0	0	0	0
ENSG00000229604.2	exons	0	0	0	0	0	0	0	0	0	0	0	0
ENSG00000229605.5	exons	0	0	0	0	1	0	1	1	0	1	2	1
ENSG00000229606.1	exons	0	0	0	0	0	0	0	0	0	0	0	0
ENSG00000229607.1	exons	0	0	0	0	0	0	0	0	0	0	0	0
ENSG00000229612.1	exons	0	0	0	0	0	0	0	0	0	0	0	0
ENSG00000229616.2	exons	0	0	0	0	0	0	0	0	0	0	0	0
ENSG00000229626.1	exons	0	0	0	0	0	0	0	0	0	0	0	0
ENSG00000229635.1	exons	0	0	0	0	0	0	0	0	0	0	0	0
ENSG00000229636.2	exons	0	0	0	0	0	0	0	0	0	0	0	0
ENSG00000229639.1	exons	0	0	0	0	0	0	0	0	0	0	0	3
ENSG00000229647.1	exons	0	0	0	0	2	0	0	0	0	0	0	3
ENSG00000229648.1	exons	0	0	0	0	0	0	0	0	0	0	0	0
ENSG00000229654.1	exons	0	0	0	0	0	0	0	0	0	0	0	0
ENSG00000229658.1	exons	0	0	0	0	0	0	0	0	0	0	0	0
ENSG00000229662.2	exons	0	0	0	0	0	0	0	0	0	0	0	0
ENSG00000229665.8	exons	0	0	0	0	0	0	0	0	0	0	0	0
ENSG00000229672.2	exons	0	0	0	0	0	0	0	0	0	0	0	0
ENSG00000229673.1	exons	0	0	0	0	0	0	0	0	0	0	0	0
ENSG00000229682.1	exons	0	0	0	0	0	0	0	0	0	0	0	0
ENSG00000229697.2	exons	0	0	0	0	0	0	0	0	0	0	0	0
ENSG00000229707.1	exons	0	0	0	0	0	0	0	0	0	0	0	0
ENSG00000229711.1	exons	0	0	0	0	0	0	0	0	0	0	0	0
ENSG00000229713.1	exons	0	0	0	0	0	0	0	0	0	0	0	0
ENSG00000229722.1	exons	0	0	0	0	1	0	0	0	0	0	0	0
ENSG00000229723.1	exons	0	0	0	0	1	0	0	0	0	0	0	1
ENSG00000229724.1	exons	0	0	0	0	0	0	0	0	0	0	0	0
ENSG00000229733.1	exons	0	0	0	0	0	0	0	0	0	0	0	0
ENSG00000229735.1	exons	0	0	0	0	0	0	0	0	0	0	0	0
ENSG00000229740.1	exons	0	0	0	0	0	0	0	0	0	0	0	0
ENSG00000229742.1	exons	0	0	0	0	0	0	0	0	0	0	0	0
ENSG00000229745.1	exons	0	0	0	0	0	0	0	0	0	0	0	0
ENSG00000229756.1	exons	0	0	0	0	0	0	0	0	0	0	0	0
ENSG00000229762.1	exons	0	0	0	0	0	0	0	0	0	0	0	0
ENSG00000229769.2	exons	0	0	0	0	0	0	0	0	0	0	0	0
ENSG00000229770.1	exons	0	0	0	0	1	0	0	0	0	0	0	0
ENSG00000229775.6	exons	0	0	0	0	0	0	0	0	0	0	0	0
ENSG00000229782.1	exons	0	0	0	0	0	0	0	0	0	0	0	0
ENSG00000229788.1	exons	0	0	0	0	0	0	0	0	0	0	0	0
ENSG00000229828.2	exons	0	0	0	0	0	0	0	0	1	0	0	0
ENSG00000229831.2	exons	0	0	0	0	0	0	0	0	0	0	0	0
ENSG00000229834.1	exons	0	0	0	0	0	0	0	0	0	0	0	0
ENSG00000229840.2	exons	0	0	0	0	0	0	0	0	0	0	0	0
ENSG00000229846.2	exons	0	0	0	0	0	0	0	0	0	0	0	0
ENSG00000229849.1	exons	0	0	0	0	0	0	0	0	0	0	0	0
ENSG00000229854.1	exons	0	0	0	0	0	0	0	0	0	0	0	0
ENSG00000229857.1	exons	0	0	0	0	0	0	0	0	0	0	0	0
ENSG00000229858.2	exons	0	0	0	0	0	0	0	0	0	0	0	0
ENSG00000229877.1	exons	0	0	0	0	0	0	0	0	0	0	0	0
ENSG00000229878.1	exons	0	0	0	0	0	0	0	0	0	0	0	0
ENSG00000229881.1	exons	0	0	0	0	0	0	0	0	0	0	0	0
ENSG00000229886.1	exons	0	0	0	0	0	0	0	0	0	0	0	0
ENSG00000229890.1	exons	0	0	0	0	0	0	0	0	0	0	0	0
ENSG00000229892.1	exons	0	0	0	0	0	0	0	0	0	0	0	0
ENSG00000229894.4	exons	0	0	0	0	0	0	0	0	0	0	0	0
ENSG00000229899.1	exons	0	0	0	0	0	0	0	0	0	0	0	0
ENSG00000229900.1	exons	0	0	0	0	0	0	0	0	0	0	0	0
ENSG00000229907.3	exons	0	0	0	0	0	0	0	0	0	0	0	0
ENSG00000229909.1	exons	0	0	0	0	0	0	0	0	0	0	0	0
ENSG00000229911.2	exons	0	0	0	0	0	0	0	0	0	0	0	0
ENSG00000229918.1	exons	0	0	0	0	0	0	0	0	0	0	0	0
ENSG00000229919.3	exons	0	0	0	0	0	0	0	0	0	0	0	0
ENSG00000229923.2	exons	0	0	0	0	0	0	0	0	0	0	0	0
ENSG00000229925.1	exons	0	0	0	0	0	0	0	0	0	0	0	0
ENSG00000229927.2	exons	0	0	0	0	0	0	1	1	0	0	0	0
ENSG00000229928.1	exons	0	0	0	0	0	0	0	0	0	0	0	0
ENSG00000229930.1	exons	0	0	0	0	0	0	0	0	0	1	0	0
ENSG00000229935.1	exons	0	0	0	0	0	0	0	0	0	0	0	0
ENSG00000229940.1	exons	0	0	0	0	0	0	0	0	0	0	0	0
ENSG00000229943.1	exons	0	0	0	0	0	0	0	0	0	0	0	0
ENSG00000229948.2	exons	0	0	0	0	0	0	0	0	0	0	0	0
ENSG00000229964.1	exons	0	0	0	0	0	0	0	0	0	0	0	0
ENSG00000229969.1	exons	0	0	0	0	0	0	0	0	0	0	0	0
ENSG00000229975.1	exons	0	0	0	0	0	0	0	0	0	0	0	0
ENSG00000229976.1	exons	0	0	0	0	0	0	0	0	0	0	0	0
ENSG00000229979.1	exons	0	0	0	0	0	0	0	0	0	0	0	0
ENSG00000230000.2	exons	0	0	0	0	0	0	0	0	0	0	0	0
ENSG00000230003.2	exons	0	0	0	0	0	0	0	0	0	0	0	0
ENSG00000230009.1	exons	0	0	0	0	0	0	0	0	0	0	0	0
ENSG00000230011.2	exons	0	0	0	0	0	0	0	0	0	0	0	0
ENSG00000230014.1	exons	0	0	0	0	0	0	0	0	0	0	0	0
ENSG00000230019.1	exons	0	0	0	0	0	0	0	0	0	0	0	0
ENSG00000230025.1	exons	0	0	0	0	0	0	0	0	0	0	0	0
ENSG00000230027.1	exons	0	0	0	0	0	0	0	0	0	0	0	0
ENSG00000230029.1	exons	0	0	0	0	0	0	0	0	0	0	0	0
ENSG00000230030.1	exons	0	0	0	0	0	0	0	0	0	0	0	0
ENSG00000230031.10	exons	0	0	0	0	0	0	0	0	0	0	0	0
ENSG00000230035.2	exons	0	0	0	0	0	0	0	0	0	0	0	0
ENSG00000230047.1	exons	0	0	0	0	0	0	0	0	0	1	0	0
ENSG00000230051.1	exons	0	0	0	0	1	0	0	0	0	0	0	0
ENSG00000230052.1	exons	0	0	0	0	0	0	0	0	0	0	0	0
ENSG00000230083.1	exons	0	0	0	0	0	0	0	0	0	0	0	0
ENSG00000230099.2	exons	0	0	0	0	0	0	0	0	0	0	0	0
ENSG00000230100.1	exons	0	0	0	0	0	0	0	0	0	0	0	0
ENSG00000230109.1	exons	0	0	0	0	0	0	0	0	0	0	0	0
ENSG00000230112.1	exons	0	0	0	0	0	0	0	0	0	0	0	0
ENSG00000230114.1	exons	0	0	0	0	0	0	0	0	0	0	0	0
ENSG00000230115.1	exons	0	0	0	0	0	0	0	0	0	0	0	0
ENSG00000230119.1	exons	0	0	0	0	0	0	0	0	0	0	0	0
ENSG00000230123.1	exons	0	0	0	0	0	0	0	0	0	0	0	0
ENSG00000230130.1	exons	0	0	0	0	0	0	0	0	0	0	0	0
ENSG00000230142.2	exons	0	0	0	0	0	0	0	0	0	0	0	0
ENSG00000230153.5	exons	0	0	0	0	0	0	0	0	0	0	0	0
ENSG00000230157.1	exons	0	0	0	0	0	0	0	0	0	0	0	0
ENSG00000230160.1	exons	0	0	0	0	0	0	0	0	0	0	0	0
ENSG00000230161.1	exons	0	0	0	0	0	0	0	0	0	0	0	0
ENSG00000230171.1	exons	0	0	0	0	0	0	0	0	0	0	0	0
ENSG00000230182.1	exons	0	0	0	0	0	0	0	0	0	0	0	0
ENSG00000230186.3	exons	0	0	0	0	0	0	0	0	0	0	0	0
ENSG00000230187.1	exons	0	0	0	0	0	0	0	0	0	0	0	0
ENSG00000230191.1	exons	0	0	0	0	0	0	0	0	1	0	0	0
ENSG00000230196.1	exons	0	0	0	0	0	0	0	0	0	0	0	0
ENSG00000230197.6	exons	0	0	0	0	0	0	0	0	0	0	0	0
ENSG00000230198.1	exons	0	0	0	0	0	0	0	0	0	0	0	0
ENSG00000230208.1	exons	0	0	0	0	0	0	0	0	0	0	0	0
ENSG00000230213.1	exons	0	0	0	0	0	0	0	0	0	0	0	0
ENSG00000230227.4	exons	0	0	0	0	0	0	0	0	0	0	0	0
ENSG00000230234.1	exons	0	0	0	0	0	0	0	0	0	0	0	0
ENSG00000230237.1	exons	0	0	0	0	0	0	0	0	0	0	0	0
ENSG00000230239.1	exons	0	0	0	0	0	0	0	0	0	0	0	0
ENSG00000230248.1	exons	0	0	0	0	0	0	0	0	0	0	0	0
ENSG00000230256.1	exons	0	0	0	0	0	0	0	0	0	0	0	0
ENSG00000230267.7	exons	0	0	0	0	0	0	0	0	0	0	0	0
ENSG00000230274.1	exons	0	0	0	0	0	0	0	0	0	0	0	0
ENSG00000230275.2	exons	0	0	0	0	0	0	0	0	0	0	0	0
ENSG00000230282.1	exons	0	0	0	0	0	0	0	0	0	0	0	0
ENSG00000230283.1	exons	0	0	0	0	0	0	0	0	0	0	0	0
ENSG00000230284.1	exons	0	0	0	0	0	0	0	0	0	0	0	0
ENSG00000230285.1	exons	0	0	0	0	0	0	0	0	0	0	0	0
ENSG00000230286.1	exons	0	0	0	0	0	0	0	0	0	0	0	0
ENSG00000230290.1	exons	0	0	0	0	0	0	0	0	0	0	0	0
ENSG00000230291.5	exons	0	0	0	0	0	0	1	0	0	0	1	4
ENSG00000230302.2	exons	0	0	0	0	0	0	0	0	0	0	0	0
ENSG00000230309.1	exons	0	0	0	0	0	0	0	0	0	0	0	0
ENSG00000230328.2	exons	0	0	0	0	0	0	0	0	0	0	0	0
ENSG00000230330.1	exons	0	0	0	0	0	2	2	1	0	2	2	1
ENSG00000230331.1	exons	0	0	0	0	0	0	0	0	0	0	0	0
ENSG00000230338.1	exons	0	0	0	0	0	0	0	0	0	0	0	0
ENSG00000230339.2	exons	0	0	0	0	0	0	0	0	0	0	0	0
ENSG00000230350.1	exons	0	0	0	0	0	0	0	0	0	0	0	0
ENSG00000230353.5	exons	0	0	0	0	0	0	0	0	0	0	0	0
ENSG00000230355.1	exons	0	0	0	0	0	0	0	0	0	0	0	0
ENSG00000230358.3	exons	0	0	0	0	0	0	0	0	0	0	0	0
ENSG00000230365.1	exons	0	0	0	0	0	0	0	0	0	0	0	0
ENSG00000230370.1	exons	0	0	0	0	0	0	0	0	0	0	0	0
ENSG00000230375.1	exons	0	0	0	0	0	0	0	0	0	0	0	0
ENSG00000230383.1	exons	0	0	0	0	0	3	2	1	0	1	1	2
ENSG00000230385.1	exons	0	0	0	0	1	1	0	0	0	0	0	0
ENSG00000230395.1	exons	0	0	0	0	0	0	0	0	0	0	0	0
ENSG00000230402.2	exons	0	0	0	0	0	0	0	0	0	0	0	0
ENSG00000230406.2	exons	0	0	0	0	0	0	0	0	0	0	0	0
ENSG00000230416.3	exons	0	0	0	0	0	0	0	0	0	0	0	0
ENSG00000230418.2	exons	0	0	0	0	0	0	0	0	0	0	0	0
ENSG00000230437.1	exons	0	0	0	0	1	0	0	0	0	0	0	0
ENSG00000230451.2	exons	0	0	0	0	0	0	0	0	0	0	0	0
ENSG00000230452.1	exons	0	0	0	0	0	0	0	0	0	0	0	0
ENSG00000230468.1	exons	0	0	0	0	0	0	0	0	0	0	0	0
ENSG00000230471.1	exons	0	0	0	0	0	0	0	0	0	0	0	0
ENSG00000230472.5	exons	0	0	0	0	0	0	0	0	0	0	0	0
ENSG00000230476.1	exons	0	0	0	0	0	0	0	0	0	0	0	0
ENSG00000230478.1	exons	0	0	0	0	0	0	0	0	0	0	0	0
ENSG00000230481.2	exons	0	0	0	0	0	0	0	0	0	0	0	0
ENSG00000230489.1	exons	0	0	0	0	0	0	0	0	0	0	0	0
ENSG00000230491.1	exons	0	0	0	0	0	0	0	0	0	0	0	0
ENSG00000230499.1	exons	0	0	0	0	0	0	0	0	0	0	0	0
ENSG00000230522.5	exons	0	0	0	0	0	0	0	0	0	0	0	0
ENSG00000230525.5	exons	0	0	0	0	0	0	0	0	0	0	0	0
ENSG00000230529.1	exons	0	0	0	0	0	0	0	0	0	0	0	0
ENSG00000230543.1	exons	0	0	0	0	0	0	0	0	0	0	0	0
ENSG00000230546.1	exons	0	0	0	0	0	0	0	0	0	0	0	0
ENSG00000230559.1	exons	0	0	0	0	0	0	0	0	0	0	0	0
ENSG00000230564.1	exons	0	0	0	0	0	0	0	0	0	0	0	0
ENSG00000230571.2	exons	0	0	0	0	0	0	0	0	0	0	0	0
ENSG00000230578.3	exons	0	0	0	0	0	0	0	0	0	0	0	0
ENSG00000230593.3	exons	0	0	0	0	1	0	1	1	0	0	0	0
ENSG00000230597.1	exons	0	0	0	0	0	0	0	0	0	0	0	0
ENSG00000230599.2	exons	0	0	0	0	0	0	0	0	0	0	0	0
ENSG00000230600.1	exons	0	0	0	0	0	0	0	0	0	0	0	0
ENSG00000230603.1	exons	0	0	0	0	0	0	0	0	0	0	0	0
ENSG00000230609.1	exons	0	0	0	0	0	0	0	0	0	0	0	0
ENSG00000230614.3	exons	0	0	0	0	0	0	0	0	0	0	0	0
ENSG00000230618.3	exons	0	0	0	0	0	0	0	0	0	0	0	0
ENSG00000230631.1	exons	0	0	0	0	0	0	0	0	0	0	0	0
ENSG00000230635.2	exons	0	0	0	0	0	0	0	0	0	0	0	0
ENSG00000230636.1	exons	0	0	0	0	0	0	0	0	0	0	0	0
ENSG00000230639.1	exons	0	0	0	0	0	0	0	0	0	0	0	0
ENSG00000230649.2	exons	0	0	0	0	0	0	0	0	0	0	0	0
ENSG00000230657.6	exons	0	0	0	0	0	0	0	0	0	0	0	0
ENSG00000230659.3	exons	0	0	0	0	0	0	0	0	0	0	0	0
ENSG00000230668.1	exons	0	0	0	0	0	0	0	0	2	0	0	0
ENSG00000230680.2	exons	0	0	0	0	0	0	0	0	0	0	0	0
ENSG00000230681.1	exons	0	0	0	0	0	0	0	0	0	0	0	0
ENSG00000230694.1	exons	0	0	0	0	0	0	0	0	0	0	0	0
ENSG00000230697.1	exons	0	0	0	0	0	0	0	0	0	0	0	0
ENSG00000230698.1	exons	0	0	0	0	0	0	0	0	0	0	0	0
ENSG00000230703.1	exons	0	0	0	0	0	0	0	0	0	0	0	0
ENSG00000230712.2	exons	0	0	0	0	0	0	0	0	0	0	0	0
ENSG00000230718.1	exons	0	0	0	0	0	0	0	0	0	0	0	0
ENSG00000230721.1	exons	0	0	0	0	2	1	0	0	0	0	0	1
ENSG00000230746.1	exons	0	0	0	0	0	0	0	0	0	0	0	0
ENSG00000230759.1	exons	0	0	0	0	0	0	0	0	0	0	0	0
ENSG00000230781.1	exons	0	0	0	0	0	0	0	0	0	0	0	0
ENSG00000230785.2	exons	0	0	0	0	1	0	0	0	0	0	0	0
ENSG00000230796.1	exons	0	0	0	0	0	0	0	0	0	0	0	0
ENSG00000230803.1	exons	0	0	0	0	0	0	0	0	0	0	0	0
ENSG00000230813.1	exons	0	0	0	0	0	0	0	0	0	0	0	0
ENSG00000230820.2	exons	0	0	0	0	0	0	0	0	0	0	0	0
ENSG00000230829.3	exons	0	0	0	0	0	0	0	0	0	0	0	0
ENSG00000230839.1	exons	0	0	0	0	0	0	0	0	0	0	0	0
ENSG00000230845.1	exons	0	0	0	0	0	0	0	0	0	0	0	0
ENSG00000230851.1	exons	0	0	0	0	0	0	0	0	0	0	0	0
ENSG00000230866.1	exons	0	0	0	0	0	0	0	0	0	0	0	0
ENSG00000230871.1	exons	0	0	0	0	0	0	0	0	0	0	0	0
ENSG00000230879.1	exons	0	0	0	0	0	0	0	0	0	0	0	0
ENSG00000230886.3	exons	0	0	0	0	0	0	0	0	0	0	0	0
ENSG00000230889.2	exons	0	0	0	0	0	0	1	0	0	0	0	0
ENSG00000230913.1	exons	0	0	0	0	0	0	0	0	0	0	0	0
ENSG00000230921.1	exons	0	0	0	0	2	0	0	0	0	0	0	0
ENSG00000230929.5	exons	0	0	0	0	0	0	0	0	0	0	0	0
ENSG00000230931.2	exons	0	0	0	0	0	0	0	0	0	0	0	0
ENSG00000230941.1	exons	0	0	0	0	0	0	0	0	0	0	0	0
ENSG00000230944.1	exons	0	0	0	0	0	0	0	0	0	0	0	0
ENSG00000230950.1	exons	0	0	0	0	0	0	0	0	0	0	0	0
ENSG00000230958.1	exons	0	0	0	0	0	0	0	1	0	0	0	0
ENSG00000230968.1	exons	0	0	0	0	0	0	0	0	0	0	0	0
ENSG00000230969.2	exons	0	0	0	0	0	0	0	0	0	0	0	0
ENSG00000230990.1	exons	0	0	0	0	0	0	0	0	0	0	1	0
ENSG00000230994.1	exons	0	0	0	0	0	0	0	0	0	0	0	0
ENSG00000230997.5	exons	0	0	0	0	0	0	0	0	0	0	0	0
ENSG00000231004.2	exons	0	0	0	0	0	0	0	0	0	0	0	0
ENSG00000231017.1	exons	0	0	0	0	0	0	0	0	0	0	0	0
ENSG00000231018.1	exons	0	0	0	0	0	0	0	0	0	0	0	0
ENSG00000231019.1	exons	0	0	0	0	0	0	0	0	0	0	0	0
ENSG00000231024.1	exons	0	0	0	0	0	0	0	0	0	0	0	0
ENSG00000231031.6	exons	0	0	0	0	0	0	0	0	0	0	0	0
ENSG00000231046.1	exons	0	0	0	0	0	0	0	0	0	0	0	0
ENSG00000231052.1	exons	0	0	0	0	0	0	0	0	0	0	0	0
ENSG00000231053.1	exons	0	0	0	0	0	0	0	0	0	0	0	0
ENSG00000231056.1	exons	0	0	0	0	0	0	0	0	0	0	0	0
ENSG00000231061.1	exons	0	0	0	0	0	0	0	0	0	0	0	0
ENSG00000231068.1	exons	0	0	0	0	0	0	0	0	0	0	0	0
ENSG00000231070.1	exons	0	0	0	0	0	0	0	0	0	0	0	0
ENSG00000231071.1	exons	0	0	0	0	0	0	0	0	0	0	0	0
ENSG00000231072.1	exons	0	0	0	0	0	0	0	0	0	0	0	0
ENSG00000231078.1	exons	0	0	0	0	0	0	0	0	0	0	0	0
ENSG00000231080.1	exons	0	0	0	0	0	0	0	0	0	0	0	0
ENSG00000231082.1	exons	0	0	0	0	0	0	0	0	0	0	0	0
ENSG00000231087.2	exons	0	0	0	0	0	0	0	1	0	0	0	0
ENSG00000231096.1	exons	0	0	0	0	0	0	0	0	0	0	0	0
ENSG00000231102.1	exons	0	0	0	0	0	0	0	0	0	0	0	0
ENSG00000231103.2	exons	0	0	0	0	0	0	0	0	0	0	0	0
ENSG00000231123.1	exons	0	0	0	0	0	0	0	0	0	0	0	0
ENSG00000231138.1	exons	0	0	0	0	0	0	0	0	0	0	0	0
ENSG00000231139.1	exons	0	0	0	0	0	0	0	0	0	0	0	0
ENSG00000231143.1	exons	0	0	0	0	0	0	0	0	0	0	0	0
ENSG00000231144.1	exons	0	0	0	0	0	0	0	0	0	0	0	0
ENSG00000231150.5	exons	0	0	0	0	0	0	0	0	0	0	0	0
ENSG00000231156.1	exons	0	0	0	0	0	0	0	0	0	0	0	0
ENSG00000231158.1	exons	0	0	0	0	2	0	0	0	0	0	0	0
ENSG00000231159.1	exons	0	0	0	0	0	0	0	0	0	0	0	0
ENSG00000231164.1	exons	0	0	0	0	0	0	0	0	0	0	0	0
ENSG00000231169.4	exons	0	0	0	0	0	0	0	0	0	0	0	0
ENSG00000231183.3	exons	0	0	0	0	0	0	0	0	0	0	0	0
ENSG00000231184.3	exons	0	0	0	0	0	0	1	0	0	0	0	0
ENSG00000231207.1	exons	0	0	0	0	0	0	0	0	0	0	0	0
ENSG00000231210.3	exons	0	0	0	0	0	0	0	0	0	0	0	0
ENSG00000231221.1	exons	0	0	0	0	0	0	0	0	0	0	0	0
ENSG00000231228.4	exons	0	0	0	0	0	0	1	0	0	1	0	0
ENSG00000231231.5	exons	0	0	0	0	0	0	0	0	0	0	0	0
ENSG00000231234.2	exons	0	0	0	0	0	0	0	0	0	0	0	0
ENSG00000231238.1	exons	0	0	0	0	0	0	0	0	0	0	0	0
ENSG00000231243.1	exons	0	0	0	0	0	0	0	0	0	0	0	0
ENSG00000231245.2	exons	0	0	0	0	1	2	0	0	4	0	0	0
ENSG00000231246.1	exons	0	0	0	0	0	0	0	0	0	0	0	0
ENSG00000231248.2	exons	0	0	0	0	0	0	0	0	0	0	0	0
ENSG00000231253.1	exons	0	0	0	0	0	0	0	0	0	0	0	0
ENSG00000231261.1	exons	0	0	0	0	0	0	0	0	0	0	0	0
ENSG00000231264.1	exons	0	0	0	0	0	0	0	0	0	0	0	0
ENSG00000231265.1	exons	0	0	0	0	0	0	0	0	0	0	0	0
ENSG00000231270.1	exons	0	0	0	0	0	0	0	0	0	0	0	0
ENSG00000231271.1	exons	0	0	0	0	0	0	0	0	0	0	0	0
ENSG00000231293.1	exons	0	0	0	0	2	0	0	0	0	0	0	0
ENSG00000231296.1	exons	0	0	0	0	4	0	0	0	0	0	0	0
ENSG00000231301.1	exons	0	0	0	0	0	0	0	0	0	0	0	0
ENSG00000231302.1	exons	0	0	0	0	0	0	0	0	0	0	0	0
ENSG00000231311.1	exons	0	0	0	0	0	0	0	0	0	0	0	0
ENSG00000231316.1	exons	0	0	0	0	0	0	0	0	0	0	0	0
ENSG00000231324.1	exons	0	0	0	0	0	0	0	0	0	0	0	0
ENSG00000231328.1	exons	0	0	0	0	0	0	0	0	0	0	0	0
ENSG00000231331.1	exons	0	0	0	0	0	0	0	0	0	0	0	0
ENSG00000231332.2	exons	0	0	0	0	0	0	0	0	0	0	0	0
ENSG00000231341.1	exons	0	0	0	0	0	0	0	3	0	0	1	0
ENSG00000231353.1	exons	0	0	0	0	0	0	0	0	0	0	0	0
ENSG00000231358.3	exons	0	0	0	0	0	0	0	0	0	0	0	0
ENSG00000231361.1	exons	0	0	0	0	0	0	0	0	0	0	0	0
ENSG00000231371.1	exons	0	0	0	0	0	0	0	0	0	0	0	0
ENSG00000231373.1	exons	0	0	0	0	0	0	0	0	0	0	0	0
ENSG00000231378.1	exons	0	0	0	0	0	0	0	0	0	0	0	0
ENSG00000231386.1	exons	0	0	0	0	0	1	0	0	0	1	0	0
ENSG00000231394.1	exons	0	0	0	0	0	0	0	0	0	0	0	0
ENSG00000231396.2	exons	0	0	0	0	0	0	0	0	0	0	0	0
ENSG00000231399.1	exons	0	0	0	0	0	0	0	0	0	0	0	0
ENSG00000231405.1	exons	0	0	0	0	0	0	0	0	0	0	0	1
ENSG00000231411.1	exons	0	0	0	0	0	0	0	0	0	0	0	0
ENSG00000231436.1	exons	0	0	0	0	0	0	0	0	0	0	0	0
ENSG00000231447.1	exons	0	0	0	0	0	0	0	0	0	0	0	0
ENSG00000231454.2	exons	0	0	0	0	0	0	0	0	0	0	0	0
ENSG00000231461.1	exons	0	0	0	0	0	0	0	0	0	0	0	0
ENSG00000231465.2	exons	0	0	0	0	0	0	0	0	0	0	0	0
ENSG00000231467.2	exons	0	0	0	0	0	0	0	0	0	0	0	0
ENSG00000231468.2	exons	0	0	0	0	1	0	1	0	0	0	0	0
