## Supplementary Tables for "Global mapping of RNA-chromatin contacts reveals a proximity-dominated connectivity model for ncRNA-gene interactions": supptable2_rawcounts.tsv (part 12 of 13)

GeneID	annotation_type	ES_char_1	ES_char_2	DE_char_1	DE_char_2	ES_rnaseq_1	ES_rnaseq_2	ES_rnaseq_3	ES_rnaseq_4	DE_rnaseq_1	DE_rnaseq_2	DE_rnaseq_3	DE_rnaseq_4
ENSG00000231470.1	exons	0	0	0	0	0	0	0	0	0	0	0	0
ENSG00000231471.1	exons	0	0	0	0	0	0	0	0	0	0	0	0
ENSG00000231492.2	exons	0	0	0	0	0	0	0	0	0	0	0	0
ENSG00000231494.1	exons	0	0	0	0	0	0	0	0	0	0	0	0
ENSG00000231495.1	exons	0	0	0	0	0	0	0	0	0	0	0	0
ENSG00000231503.4	exons	0	0	0	0	0	0	0	0	1	0	0	2
ENSG00000231505.1	exons	0	0	0	0	0	0	0	0	0	0	0	0
ENSG00000231512.6	exons	0	0	0	0	0	0	0	0	0	0	0	0
ENSG00000231519.1	exons	0	0	0	0	0	0	0	0	0	0	0	0
ENSG00000231521.1	exons	0	0	0	0	0	0	0	0	0	0	0	0
ENSG00000231523.1	exons	0	0	0	0	0	0	0	0	0	0	0	0
ENSG00000231525.1	exons	0	0	0	0	0	0	0	0	0	0	0	0
ENSG00000231528.2	exons	0	0	0	0	0	0	0	1	0	0	0	0
ENSG00000231531.5	exons	0	0	0	0	0	0	1	0	0	1	0	0
ENSG00000231535.5	exons	0	0	0	0	0	0	0	0	0	0	0	0
ENSG00000231537.1	exons	0	0	0	0	2	0	0	0	0	0	0	0
ENSG00000231541.1	exons	0	0	0	0	0	0	0	0	0	0	0	1
ENSG00000231542.1	exons	0	0	0	0	0	0	0	0	0	0	0	0
ENSG00000231544.3	exons	0	0	0	0	0	1	0	0	1	1	1	1
ENSG00000231549.1	exons	0	0	0	0	0	0	1	0	0	0	0	1
ENSG00000231552.1	exons	0	0	0	0	0	0	0	0	0	0	0	0
ENSG00000231553.1	exons	0	0	0	0	0	0	0	0	0	0	0	0
ENSG00000231569.1	exons	0	0	0	0	0	0	0	0	0	0	0	0
ENSG00000231570.1	exons	0	0	0	0	0	0	0	0	0	0	0	0
ENSG00000231579.3	exons	0	0	0	0	0	0	0	1	0	0	0	1
ENSG00000231586.2	exons	0	0	0	0	0	0	0	0	0	0	0	0
ENSG00000231593.1	exons	0	0	0	0	0	0	0	0	0	0	0	0
ENSG00000231600.1	exons	0	0	0	0	0	0	0	0	0	0	0	0
ENSG00000231601.1	exons	0	0	0	0	0	0	0	0	0	0	0	0
ENSG00000231610.1	exons	0	0	0	0	0	0	0	0	0	0	0	0
ENSG00000231612.1	exons	0	0	0	0	0	0	0	0	0	0	0	0
ENSG00000231621.1	exons	0	0	0	0	0	0	0	0	0	0	0	0
ENSG00000231630.1	exons	0	0	0	0	0	0	0	0	0	0	0	0
ENSG00000231650.1	exons	0	0	0	0	0	0	0	0	0	0	0	0
ENSG00000231660.1	exons	0	0	0	0	0	0	0	0	0	0	0	0
ENSG00000231662.1	exons	0	0	0	0	0	0	0	0	0	0	0	0
ENSG00000231667.2	exons	0	0	0	0	0	0	0	0	0	0	0	0
ENSG00000231682.1	exons	0	0	0	0	0	0	0	0	0	0	0	0
ENSG00000231691.1	exons	0	0	0	0	0	0	0	0	0	0	0	0
ENSG00000231701.1	exons	0	0	0	0	1	0	0	0	0	0	0	0
ENSG00000231706.2	exons	0	0	0	0	0	0	0	0	0	0	0	0
ENSG00000231712.1	exons	0	0	0	0	0	0	0	0	0	0	0	0
ENSG00000231714.1	exons	0	0	0	0	0	0	0	0	0	0	0	0
ENSG00000231715.1	exons	0	0	0	0	0	0	0	0	0	0	0	0
ENSG00000231718.1	exons	0	0	0	0	0	0	0	0	0	0	0	0
ENSG00000231723.1	exons	0	0	0	0	0	0	0	0	0	0	0	0
ENSG00000231726.2	exons	0	0	0	0	0	0	0	0	0	0	0	0
ENSG00000231739.2	exons	0	0	0	0	0	0	0	0	0	0	0	0
ENSG00000231748.1	exons	0	0	0	0	0	0	0	0	0	0	0	0
ENSG00000231758.2	exons	0	0	0	0	0	0	0	0	1	0	0	0
ENSG00000231763.1	exons	0	0	0	0	0	0	0	0	0	0	0	0
ENSG00000231766.1	exons	0	0	0	0	0	0	0	0	0	0	0	0
ENSG00000231767.4	exons	0	0	0	0	36	16	26	25	37	23	19	21
ENSG00000231776.5	exons	0	0	0	0	0	0	0	0	0	0	0	0
ENSG00000231780.1	exons	0	0	0	0	0	0	0	0	0	0	0	0
ENSG00000231788.4	exons	0	0	0	0	0	0	0	0	0	0	0	0
ENSG00000231791.1	exons	0	0	0	0	0	0	0	0	0	0	0	0
ENSG00000231809.4	exons	0	0	0	0	0	0	0	0	0	0	0	0
ENSG00000231821.1	exons	0	0	0	0	1	0	0	0	0	0	0	0
ENSG00000231838.1	exons	0	0	0	0	0	0	0	0	0	0	0	0
ENSG00000231859.1	exons	0	0	0	0	0	0	0	0	0	0	0	0
ENSG00000231866.2	exons	0	0	0	0	0	0	0	0	0	0	0	0
ENSG00000231867.1	exons	0	0	0	0	0	0	0	0	0	0	0	0
ENSG00000231873.1	exons	0	0	0	0	0	0	0	0	0	0	0	0
ENSG00000231884.1	exons	0	0	0	0	0	0	0	0	0	0	0	0
ENSG00000231892.1	exons	0	0	0	0	0	0	0	0	0	1	0	0
ENSG00000231896.1	exons	0	0	0	0	0	0	0	0	0	0	0	0
ENSG00000231901.1	exons	0	0	0	0	0	0	0	0	0	0	0	0
ENSG00000231906.1	exons	0	0	0	0	1	0	0	0	0	0	0	0
ENSG00000231911.1	exons	0	0	0	0	0	0	0	0	0	0	0	0
ENSG00000231914.1	exons	0	0	0	0	0	0	0	0	0	0	0	0
ENSG00000231922.1	exons	0	0	0	0	0	0	0	0	0	0	0	0
ENSG00000231927.1	exons	0	0	0	0	0	0	0	0	0	0	0	0
ENSG00000231929.2	exons	0	0	0	0	1	0	0	0	0	0	0	0
ENSG00000231934.1	exons	0	0	0	0	0	0	0	0	0	0	0	0
ENSG00000231937.1	exons	0	0	0	0	0	0	0	0	0	0	0	0
ENSG00000231943.7	exons	0	0	0	0	0	0	0	0	0	0	0	0
ENSG00000231949.1	exons	0	0	0	0	0	0	0	0	0	0	0	0
ENSG00000231957.2	exons	0	0	0	0	0	0	0	0	0	0	0	0
ENSG00000231979.1	exons	0	0	0	0	0	0	0	0	0	0	0	0
ENSG00000231982.1	exons	0	0	0	0	0	0	0	0	0	0	0	0
ENSG00000231985.1	exons	0	0	0	0	0	0	0	0	0	0	0	0
ENSG00000231986.1	exons	0	0	0	0	0	0	0	0	0	0	0	0
ENSG00000231988.1	exons	0	0	0	0	0	0	0	0	0	0	0	0
ENSG00000231990.1	exons	0	0	0	0	2	2	0	0	0	0	0	0
ENSG00000231995.2	exons	0	0	0	0	1	0	0	0	2	0	0	1
ENSG00000231996.1	exons	0	0	0	0	0	0	0	0	0	0	0	0
ENSG00000232002.1	exons	0	0	0	0	0	0	0	0	0	0	0	0
ENSG00000232019.1	exons	0	0	0	0	4	0	1	0	0	0	0	0
ENSG00000232030.3	exons	0	0	0	0	0	0	0	0	0	0	0	0
ENSG00000232048.2	exons	0	0	0	0	0	0	0	0	0	0	0	0
ENSG00000232050.1	exons	0	0	0	0	0	0	0	0	0	0	0	0
ENSG00000232059.3	exons	0	0	0	0	0	2	0	0	0	0	0	0
ENSG00000232075.1	exons	0	0	0	0	0	0	0	0	0	0	0	0
ENSG00000232083.3	exons	0	0	0	0	1	0	0	0	0	0	0	0
ENSG00000232085.1	exons	0	0	0	0	0	0	0	0	0	0	0	0
ENSG00000232087.1	exons	0	0	0	0	1	0	0	0	0	0	0	0
ENSG00000232089.1	exons	0	0	0	0	0	0	0	0	0	0	0	0
ENSG00000232090.2	exons	0	0	0	0	2	0	0	0	0	0	0	0
ENSG00000232096.1	exons	0	0	0	0	0	0	0	0	0	0	0	0
ENSG00000232101.1	exons	0	0	0	0	0	0	0	0	0	0	0	0
ENSG00000232105.1	exons	0	0	0	0	0	0	0	0	0	0	0	0
ENSG00000232109.1	exons	0	0	0	0	0	0	0	0	0	0	0	0
ENSG00000232114.1	exons	0	0	0	0	0	0	0	0	0	0	0	0
ENSG00000232115.1	exons	0	0	0	0	0	0	0	0	0	0	0	0
ENSG00000232120.1	exons	0	0	0	0	0	0	0	0	0	0	0	0
ENSG00000232124.2	exons	0	0	0	0	0	0	0	0	0	0	0	0
ENSG00000232131.1	exons	0	0	0	0	0	0	0	0	0	0	0	0
ENSG00000232136.2	exons	0	0	0	0	0	0	0	0	0	0	0	0
ENSG00000232140.1	exons	0	0	0	0	0	0	0	0	0	0	0	0
ENSG00000232153.2	exons	0	0	0	0	0	0	0	0	0	0	0	0
ENSG00000232159.3	exons	0	0	0	0	0	0	0	0	0	0	0	0
ENSG00000232161.1	exons	0	0	0	0	0	0	0	0	0	0	0	0
ENSG00000232163.2	exons	0	0	0	0	0	0	0	0	0	0	0	0
ENSG00000232164.1	exons	0	0	0	0	0	4	0	2	0	1	0	5
ENSG00000232168.2	exons	0	0	0	0	0	0	0	0	0	0	0	0
ENSG00000232185.1	exons	0	0	0	0	0	0	0	0	0	0	0	0
ENSG00000232187.1	exons	0	0	0	0	0	0	0	0	0	0	1	1
ENSG00000232193.1	exons	0	0	0	0	0	0	0	0	0	0	0	0
ENSG00000232212.1	exons	0	0	0	0	0	0	0	0	0	0	0	0
ENSG00000232223.1	exons	0	0	0	0	0	0	0	0	0	0	0	0
ENSG00000232226.2	exons	0	0	0	0	0	0	0	0	0	0	0	0
ENSG00000232227.5	exons	0	0	0	0	0	0	0	0	0	0	0	0
ENSG00000232238.1	exons	0	0	0	0	0	0	0	0	0	0	0	0
ENSG00000232254.1	exons	0	0	0	0	0	0	0	0	0	0	0	0
ENSG00000232263.1	exons	0	0	0	0	0	0	0	0	0	0	0	0
ENSG00000232281.2	exons	0	0	0	0	1	0	0	0	0	0	0	0
ENSG00000232292.1	exons	0	0	0	0	0	0	0	0	0	0	0	0
ENSG00000232294.5	exons	0	0	0	0	0	0	0	0	0	0	0	0
ENSG00000232314.1	exons	0	0	0	0	0	0	0	0	0	0	0	0
ENSG00000232316.1	exons	0	0	0	0	0	0	0	0	0	0	0	0
ENSG00000232341.2	exons	0	0	0	0	0	1	0	0	1	0	0	0
ENSG00000232348.2	exons	0	0	0	0	0	0	0	0	0	0	0	0
ENSG00000232355.2	exons	0	0	0	0	0	0	0	0	0	0	0	0
ENSG00000232360.1	exons	0	0	0	0	0	0	0	0	0	0	0	0
ENSG00000232361.3	exons	0	0	0	0	0	0	0	0	0	0	0	0
ENSG00000232370.1	exons	0	0	0	0	0	0	0	0	0	0	0	0
ENSG00000232374.5	exons	0	0	0	0	0	0	0	0	0	0	0	0
ENSG00000232378.1	exons	0	0	0	0	0	0	0	0	0	0	0	0
ENSG00000232379.1	exons	0	0	0	0	0	0	0	0	0	0	0	0
ENSG00000232387.2	exons	0	0	0	0	0	0	0	1	0	0	1	0
ENSG00000232413.1	exons	0	0	0	0	0	0	0	0	0	0	0	0
ENSG00000232420.2	exons	0	0	0	0	0	0	0	0	0	0	0	0
ENSG00000232423.6	exons	0	0	0	0	0	0	0	0	0	0	0	0
ENSG00000232444.1	exons	0	0	0	0	1	0	0	0	0	0	0	0
ENSG00000232448.1	exons	0	0	0	0	0	0	0	0	0	0	0	0
ENSG00000232457.4	exons	0	0	0	0	0	0	0	0	0	0	0	0
ENSG00000232470.1	exons	0	0	0	0	0	0	0	0	0	0	0	0
ENSG00000232482.2	exons	0	0	0	0	0	0	0	0	0	0	0	0
ENSG00000232494.1	exons	0	0	0	0	0	0	0	0	0	0	0	0
ENSG00000232503.1	exons	0	0	0	0	0	0	0	0	0	0	0	0
ENSG00000232512.6	exons	0	0	0	0	0	0	0	0	0	0	0	0
ENSG00000232515.1	exons	0	0	0	0	0	0	0	0	0	0	0	0
ENSG00000232522.1	exons	0	0	0	0	0	0	0	0	0	0	0	0
ENSG00000232525.1	exons	0	0	0	0	1	0	0	0	0	0	0	0
ENSG00000232527.7	exons	0	0	0	0	0	0	2	1	1	0	0	5
ENSG00000232529.1	exons	0	0	0	0	1	0	0	0	0	0	0	0
ENSG00000232548.1	exons	0	0	0	0	0	0	0	0	0	0	0	0
ENSG00000232557.3	exons	0	0	0	0	0	0	0	0	0	0	0	0
ENSG00000232562.1	exons	0	0	0	0	0	0	0	0	0	0	0	0
ENSG00000232583.1	exons	0	0	0	0	0	0	0	0	0	0	0	0
ENSG00000232585.1	exons	0	0	0	0	0	0	0	0	0	0	0	0
ENSG00000232590.1	exons	0	0	0	0	0	0	0	0	0	0	0	0
ENSG00000232594.1	exons	0	0	0	0	0	0	0	0	0	0	0	0
ENSG00000232604.1	exons	0	0	0	0	0	0	0	0	0	0	0	0
ENSG00000232606.1	exons	0	0	0	0	0	0	0	0	0	0	0	0
ENSG00000232614.1	exons	0	0	0	0	0	0	0	0	0	0	0	0
ENSG00000232615.4	exons	0	0	0	0	1	0	1	1	0	0	1	3
ENSG00000232617.1	exons	0	0	0	0	0	0	0	0	0	0	0	0
ENSG00000232621.1	exons	0	0	0	0	0	0	0	0	0	0	0	0
ENSG00000232622.1	exons	0	0	0	0	0	0	0	0	0	0	0	0
ENSG00000232625.1	exons	0	0	0	0	0	0	0	0	0	0	0	0
ENSG00000232644.1	exons	0	0	0	0	0	0	0	0	0	0	0	0
ENSG00000232646.1	exons	0	0	0	0	0	0	0	0	0	0	0	0
ENSG00000232654.1	exons	0	0	0	0	0	0	0	0	0	0	0	0
ENSG00000232661.1	exons	0	0	0	0	0	0	0	0	0	0	0	0
ENSG00000232665.2	exons	0	0	0	0	0	0	1	0	0	0	0	0
ENSG00000232672.1	exons	0	0	0	0	0	0	1	0	0	1	0	0
ENSG00000232679.1	exons	0	0	0	0	0	0	0	0	0	0	0	0
ENSG00000232688.1	exons	0	0	0	0	0	0	0	0	0	0	0	0
ENSG00000232690.1	exons	0	0	0	0	0	0	0	0	0	0	0	0
ENSG00000232707.1	exons	0	0	0	0	0	0	0	0	0	0	0	0
ENSG00000232715.1	exons	0	0	0	0	0	0	0	0	0	0	0	0
ENSG00000232727.2	exons	0	0	0	0	2	4	1	3	3	0	2	3
ENSG00000232734.1	exons	0	0	0	0	0	0	0	0	0	0	0	0
ENSG00000232735.2	exons	0	0	0	0	0	0	0	0	0	0	0	0
ENSG00000232739.1	exons	0	0	0	0	0	0	0	0	0	0	0	0
ENSG00000232749.2	exons	0	0	0	0	0	0	0	0	0	0	0	0
ENSG00000232750.2	exons	0	0	0	0	0	0	0	0	0	0	0	0
ENSG00000232757.1	exons	0	0	0	0	1	0	0	0	0	0	0	0
ENSG00000232764.1	exons	0	0	0	0	0	0	0	0	0	0	0	0
ENSG00000232765.6	exons	0	0	0	0	0	0	0	0	0	0	0	0
ENSG00000232771.2	exons	0	0	0	0	0	0	0	0	0	0	0	0
ENSG00000232775.6	exons	0	0	0	0	0	0	0	0	0	0	0	0
ENSG00000232786.1	exons	0	0	0	0	0	0	0	0	0	0	0	0
ENSG00000232791.4	exons	0	0	0	0	0	0	0	0	0	0	0	0
ENSG00000232808.1	exons	0	0	0	0	0	0	0	0	0	0	0	0
ENSG00000232824.1	exons	0	0	0	0	0	0	0	0	0	0	0	0
ENSG00000232827.2	exons	0	0	0	0	0	0	0	0	0	0	0	0
ENSG00000232830.5	exons	0	0	0	0	0	0	0	0	0	0	0	0
ENSG00000232834.1	exons	0	0	0	0	0	0	0	0	0	0	0	0
ENSG00000232835.1	exons	0	0	0	0	0	0	0	0	0	0	0	0
ENSG00000232851.3	exons	0	0	0	0	0	0	0	0	0	0	0	0
ENSG00000232852.1	exons	0	0	0	0	0	0	0	0	0	0	0	0
ENSG00000232869.2	exons	0	0	0	0	0	0	0	0	0	0	0	0
ENSG00000232875.1	exons	0	0	0	0	1	0	0	0	0	0	0	0
ENSG00000232880.1	exons	0	0	0	0	0	0	0	0	0	0	0	0
ENSG00000232886.1	exons	0	0	0	0	0	0	0	0	0	0	0	0
ENSG00000232895.2	exons	0	0	0	0	0	0	0	0	0	0	0	0
ENSG00000232917.5	exons	0	0	0	0	0	0	0	0	0	0	0	0
ENSG00000232918.2	exons	0	0	0	0	0	0	0	0	0	0	0	0
ENSG00000232925.2	exons	0	0	0	0	0	0	0	0	0	0	0	0
ENSG00000232927.1	exons	0	0	0	0	0	0	0	0	0	0	0	0
ENSG00000232930.1	exons	0	0	0	0	0	0	0	0	0	0	0	0
ENSG00000232948.1	exons	0	0	0	0	0	0	0	0	0	0	0	0
ENSG00000232954.2	exons	0	0	0	0	0	0	0	0	0	0	0	0
ENSG00000232958.1	exons	0	0	0	0	0	0	0	0	0	0	0	0
ENSG00000232959.1	exons	0	0	0	0	0	1	0	0	0	0	0	0
ENSG00000232964.2	exons	0	0	0	0	0	0	0	0	0	0	0	0
ENSG00000232971.2	exons	0	0	0	0	0	0	0	0	0	0	0	0
ENSG00000232979.1	exons	0	0	0	0	0	0	0	0	0	0	0	0
ENSG00000232985.1	exons	0	0	0	0	0	0	0	0	0	0	0	0
ENSG00000232986.1	exons	0	0	0	0	0	0	0	0	0	0	0	0
ENSG00000232987.2	exons	0	0	0	0	0	0	0	0	0	0	0	0
ENSG00000232990.2	exons	0	0	0	0	0	0	0	0	0	0	0	0
ENSG00000232991.5	exons	0	0	0	0	0	0	0	0	0	0	0	0
ENSG00000232999.1	exons	0	0	0	0	0	0	0	0	0	0	0	0
ENSG00000233011.1	exons	0	0	0	0	0	0	0	0	0	0	0	0
ENSG00000233015.1	exons	0	0	0	0	0	0	0	0	0	0	0	0
ENSG00000233024.7	exons	0	0	0	0	0	0	0	0	0	0	0	0
ENSG00000233026.1	exons	0	0	0	0	0	0	0	0	0	0	0	0
ENSG00000233028.1	exons	0	0	0	0	1	0	0	0	0	0	0	0
ENSG00000233037.2	exons	0	0	0	0	0	0	0	0	0	0	0	0
ENSG00000233068.3	exons	0	0	0	0	0	0	0	0	0	0	0	0
ENSG00000233070.1	exons	0	0	0	0	0	0	0	0	0	0	0	0
ENSG00000233083.1	exons	0	0	0	0	0	0	0	0	0	0	0	0
ENSG00000233084.2	exons	0	0	0	0	0	0	1	1	0	0	0	0
ENSG00000233085.5	exons	0	0	0	0	0	0	0	0	0	0	0	0
ENSG00000233103.1	exons	0	0	0	0	0	0	0	0	0	0	0	0
ENSG00000233105.1	exons	0	0	0	0	0	0	0	0	0	0	0	0
ENSG00000233107.1	exons	0	0	0	0	0	0	0	0	0	0	0	0
ENSG00000233128.1	exons	0	0	0	0	0	0	0	0	0	0	0	0
ENSG00000233145.1	exons	0	0	0	0	0	0	0	0	0	0	0	0
ENSG00000233162.1	exons	0	0	0	0	0	0	0	0	0	0	0	0
ENSG00000233179.1	exons	0	0	0	0	0	0	0	0	0	0	0	0
ENSG00000233186.2	exons	0	0	0	0	0	0	0	0	0	0	0	0
ENSG00000233189.1	exons	0	0	0	0	0	0	0	0	0	0	0	0
ENSG00000233193.1	exons	0	0	0	0	0	0	0	0	0	0	0	0
ENSG00000233197.1	exons	0	0	0	0	0	0	0	0	0	0	0	0
ENSG00000233200.1	exons	0	0	0	0	0	0	0	0	0	0	0	0
ENSG00000233205.1	exons	0	0	0	0	0	0	0	0	0	0	0	0
ENSG00000233206.1	exons	0	0	0	0	0	0	0	0	0	0	0	0
ENSG00000233211.2	exons	0	0	0	0	0	0	0	0	0	0	0	0
ENSG00000233238.1	exons	0	0	0	0	0	0	0	0	0	0	0	0
ENSG00000233256.1	exons	0	0	0	0	0	0	1	0	0	0	0	0
ENSG00000233258.1	exons	0	0	0	0	0	0	0	0	0	0	0	0
ENSG00000233261.3	exons	0	0	0	0	0	0	0	0	0	0	0	0
ENSG00000233268.3	exons	0	0	0	0	0	0	0	0	0	0	0	0
ENSG00000233271.1	exons	0	0	0	0	0	0	0	0	0	0	0	0
ENSG00000233275.1	exons	0	0	0	0	0	0	0	0	0	0	0	0
ENSG00000233285.1	exons	0	0	0	0	0	0	0	0	0	0	0	0
ENSG00000233292.1	exons	0	0	0	0	0	0	0	0	0	0	0	0
ENSG00000233295.3	exons	0	0	0	0	0	0	0	0	0	0	0	0
ENSG00000233299.1	exons	0	0	0	0	0	0	0	0	0	0	0	0
ENSG00000233306.2	exons	0	0	0	0	0	0	0	0	0	0	0	0
ENSG00000233313.2	exons	0	0	0	0	0	0	0	0	0	0	0	0
ENSG00000233339.1	exons	0	0	0	0	0	0	0	0	0	0	0	0
ENSG00000233340.1	exons	0	0	0	0	0	0	0	0	0	0	0	0
ENSG00000233349.1	exons	0	0	0	0	0	0	0	0	0	0	0	0
ENSG00000233352.1	exons	0	0	0	0	0	0	0	0	0	0	0	0
ENSG00000233354.1	exons	0	0	0	0	0	0	0	0	0	0	0	0
ENSG00000233359.1	exons	0	0	0	0	0	0	0	0	0	0	0	0
ENSG00000233370.1	exons	0	0	0	0	0	0	0	0	1	0	0	0
ENSG00000233379.1	exons	0	0	0	0	0	0	0	0	0	0	0	0
ENSG00000233381.3	exons	0	0	0	0	0	0	0	0	0	0	0	0
ENSG00000233387.1	exons	0	0	0	0	0	0	0	0	0	0	0	0
ENSG00000233397.2	exons	0	0	0	0	0	0	0	0	0	0	0	0
ENSG00000233405.1	exons	0	0	0	0	0	0	0	0	0	0	0	0
ENSG00000233408.1	exons	0	0	0	0	0	0	0	0	0	0	0	0
ENSG00000233411.1	exons	0	0	0	0	0	0	0	0	0	0	0	0
ENSG00000233415.1	exons	0	0	0	0	0	0	0	0	0	0	0	0
ENSG00000233419.3	exons	0	0	0	0	0	0	0	0	0	0	0	0
ENSG00000233420.1	exons	0	0	0	0	0	0	0	0	0	0	0	0
ENSG00000233424.2	exons	0	0	0	0	0	0	0	0	0	0	0	0
ENSG00000233428.1	exons	0	0	0	0	0	0	0	0	0	1	0	0
ENSG00000233430.3	exons	0	0	0	0	0	0	0	0	0	0	0	0
ENSG00000233435.2	exons	0	0	0	0	0	0	0	0	0	0	0	0
ENSG00000233437.1	exons	0	0	0	0	0	0	0	0	0	0	0	0
ENSG00000233440.2	exons	0	0	0	0	0	0	0	0	0	0	0	0
ENSG00000233442.2	exons	0	0	0	0	0	0	0	0	0	0	0	0
ENSG00000233447.1	exons	0	0	0	0	0	0	0	0	0	0	0	0
ENSG00000233448.2	exons	0	0	0	0	0	0	0	0	0	1	0	0
ENSG00000233449.1	exons	0	0	0	0	0	0	0	0	0	0	0	0
ENSG00000233454.1	exons	0	0	0	0	0	0	0	0	0	0	0	0
ENSG00000233477.1	exons	0	0	0	0	0	0	0	0	0	0	0	0
ENSG00000233479.1	exons	0	0	0	0	0	0	0	0	0	0	0	0
ENSG00000233480.1	exons	0	0	0	0	0	0	0	0	0	0	0	0
ENSG00000233482.1	exons	0	0	0	0	0	0	0	0	0	0	0	0
ENSG00000233497.4	exons	0	0	0	0	0	0	0	0	0	0	0	0
ENSG00000233499.1	exons	0	0	0	0	0	0	0	0	0	0	0	0
ENSG00000233502.1	exons	0	0	0	0	0	0	0	0	0	0	0	0
ENSG00000233515.1	exons	0	0	0	0	0	0	0	0	0	0	0	0
ENSG00000233521.5	exons	0	0	0	0	0	0	0	0	0	0	0	0
ENSG00000233523.1	exons	0	0	0	0	0	0	0	0	0	0	0	0
ENSG00000233529.1	exons	0	0	0	0	0	0	0	0	0	0	0	0
ENSG00000233541.4	exons	0	0	0	0	0	0	0	0	0	0	0	0
ENSG00000233544.1	exons	0	0	0	0	0	0	0	0	0	0	0	0
ENSG00000233550.1	exons	0	0	0	0	0	0	0	0	0	0	0	0
ENSG00000233553.1	exons	0	0	0	0	2	1	0	1	0	0	0	0
ENSG00000233555.2	exons	0	0	0	0	0	0	0	0	0	0	0	0
ENSG00000233574.1	exons	0	0	0	0	0	0	0	0	0	0	0	0
ENSG00000233578.1	exons	0	0	0	0	0	0	0	0	0	0	0	0
ENSG00000233590.1	exons	0	0	0	0	0	0	0	0	0	0	0	0
ENSG00000233595.2	exons	0	0	0	0	0	0	0	0	0	0	0	0
ENSG00000233601.1	exons	0	0	0	0	0	0	0	0	0	0	0	0
ENSG00000233607.1	exons	0	0	0	0	0	0	0	0	0	0	0	0
ENSG00000233613.5	exons	0	0	0	0	0	0	0	1	0	0	0	0
ENSG00000233616.2	exons	0	0	0	0	0	0	0	0	0	0	0	0
ENSG00000233626.2	exons	0	0	0	0	0	0	0	0	0	0	0	0
ENSG00000233632.1	exons	0	0	0	0	0	0	0	0	0	0	0	0
ENSG00000233640.2	exons	0	0	0	0	0	0	0	0	0	0	0	0
ENSG00000233651.2	exons	0	0	0	0	0	0	0	0	0	0	0	0
ENSG00000233656.1	exons	0	0	0	0	0	0	0	0	0	0	0	0
ENSG00000233663.1	exons	0	0	0	0	0	0	0	0	0	0	0	0
ENSG00000233677.1	exons	0	0	0	0	0	0	0	0	0	0	0	0
ENSG00000233683.1	exons	0	0	0	0	0	0	0	0	0	0	0	0
ENSG00000233685.1	exons	0	0	0	0	0	0	0	0	0	0	0	0
ENSG00000233686.3	exons	0	0	0	0	0	0	0	0	0	0	0	0
ENSG00000233689.1	exons	0	0	0	0	0	0	0	0	0	0	0	0
ENSG00000233709.1	exons	0	0	0	0	0	0	0	0	0	0	0	0
ENSG00000233710.1	exons	0	0	0	0	0	0	0	0	0	0	0	0
ENSG00000233711.1	exons	0	0	0	0	0	0	0	0	0	0	0	0
ENSG00000233712.1	exons	0	0	0	0	0	0	0	0	0	0	0	0
ENSG00000233713.2	exons	0	0	0	0	0	0	0	0	0	0	0	0
ENSG00000233717.1	exons	0	0	0	0	0	0	0	0	0	0	0	0
ENSG00000233720.1	exons	0	0	0	0	0	0	0	0	0	0	0	0
ENSG00000233727.1	exons	0	0	0	0	0	0	0	0	0	0	0	0
ENSG00000233733.1	exons	0	0	0	0	0	0	0	0	0	0	0	0
ENSG00000233741.1	exons	0	0	0	0	0	0	1	0	0	0	0	0
ENSG00000233747.1	exons	0	0	0	0	0	1	0	2	0	0	1	0
ENSG00000233751.1	exons	0	0	0	0	0	0	0	0	0	0	0	0
ENSG00000233752.1	exons	0	0	0	0	0	0	0	0	0	0	0	0
ENSG00000233765.1	exons	0	0	0	0	0	0	0	0	0	0	0	0
ENSG00000233767.1	exons	0	0	0	0	0	0	0	0	0	0	0	0
ENSG00000233774.1	exons	0	0	0	0	0	0	0	0	0	0	0	0
ENSG00000233780.3	exons	0	0	0	0	0	0	0	0	0	0	0	0
ENSG00000233782.1	exons	0	0	0	0	0	0	0	0	0	0	0	0
ENSG00000233786.1	exons	0	0	0	0	1	1	0	0	0	0	0	0
ENSG00000233792.3	exons	0	0	0	0	0	0	0	0	0	0	0	0
ENSG00000233805.1	exons	0	0	0	0	0	0	0	0	0	0	0	0
ENSG00000233807.1	exons	0	0	0	0	0	0	0	0	0	0	0	0
ENSG00000233816.3	exons	0	0	0	0	0	0	0	0	0	0	0	0
ENSG00000233824.1	exons	0	0	0	0	0	0	0	0	0	0	0	0
ENSG00000233829.1	exons	0	0	0	0	0	0	0	0	0	0	0	0
ENSG00000233835.1	exons	0	0	0	0	0	0	0	0	0	0	0	0
ENSG00000233840.1	exons	0	0	0	0	0	0	0	0	0	0	0	0
ENSG00000233843.1	exons	0	0	0	0	0	0	0	0	0	0	0	0
ENSG00000233845.1	exons	0	0	0	0	0	0	0	0	0	0	0	0
ENSG00000233846.2	exons	0	0	0	0	1	1	0	0	1	1	0	0
ENSG00000233847.1	exons	0	0	0	0	0	0	0	0	0	0	0	0
ENSG00000233864.7	exons	0	0	0	0	0	0	0	0	0	0	0	0
ENSG00000233866.1	exons	0	0	0	0	0	0	0	0	0	0	0	0
ENSG00000233867.2	exons	0	0	0	0	0	0	0	0	0	0	0	0
ENSG00000233868.1	exons	0	0	0	0	0	0	2	2	0	0	0	2
ENSG00000233880.1	exons	0	0	0	0	0	0	0	0	0	0	0	0
ENSG00000233884.1	exons	0	0	0	0	0	0	0	0	0	0	0	0
ENSG00000233900.1	exons	0	0	0	0	0	0	0	0	0	0	0	0
ENSG00000233909.1	exons	0	0	0	0	0	0	0	0	0	0	0	0
ENSG00000233910.1	exons	0	0	0	0	0	0	0	0	0	0	0	0
ENSG00000233917.8	exons	0	0	0	0	0	0	0	0	0	0	0	0
ENSG00000233918.1	exons	0	0	0	0	0	0	0	0	0	0	0	0
ENSG00000233933.2	exons	0	0	0	0	0	0	0	0	0	0	0	0
ENSG00000233934.2	exons	0	0	0	0	0	0	0	0	0	0	0	0
ENSG00000233940.1	exons	0	0	0	0	0	0	0	0	0	0	0	0
ENSG00000233941.1	exons	0	0	0	0	0	0	0	0	0	0	0	0
ENSG00000233942.1	exons	0	0	0	0	0	0	0	0	0	0	0	0
ENSG00000233945.1	exons	0	0	0	0	0	0	0	0	0	0	0	0
ENSG00000233951.3	exons	0	0	0	0	0	0	0	0	0	0	0	0
ENSG00000233960.1	exons	0	0	0	0	0	0	0	0	0	0	0	0
ENSG00000233962.1	exons	0	0	0	0	0	0	0	0	0	0	0	0
ENSG00000233971.1	exons	0	0	0	0	0	0	0	0	0	0	0	0
ENSG00000233979.1	exons	0	0	0	0	0	0	0	0	0	0	0	0
ENSG00000233995.1	exons	0	0	0	0	0	0	0	0	0	0	0	0
ENSG00000233997.5	exons	0	0	0	0	0	0	0	0	0	0	0	0
ENSG00000233999.3	exons	0	0	0	0	0	0	0	0	0	0	0	0
ENSG00000234001.1	exons	0	0	0	0	0	0	0	0	0	0	0	0
ENSG00000234004.4	exons	0	0	0	0	0	0	0	0	0	0	0	0
ENSG00000234021.1	exons	0	0	0	0	0	0	0	0	0	0	0	0
ENSG00000234042.1	exons	0	0	0	0	0	0	0	0	0	0	0	0
ENSG00000234052.1	exons	0	0	0	0	0	0	0	0	0	0	0	0
ENSG00000234059.1	exons	0	0	0	0	0	0	0	0	0	0	0	0
ENSG00000234067.1	exons	0	0	0	0	0	0	0	0	0	0	0	0
ENSG00000234075.1	exons	0	0	0	0	0	0	0	0	0	0	0	0
ENSG00000234085.1	exons	0	0	0	0	0	0	0	0	0	0	0	0
ENSG00000234099.1	exons	0	0	0	0	0	0	0	0	0	0	0	0
ENSG00000234105.1	exons	0	0	0	0	0	0	0	0	0	0	0	0
ENSG00000234108.1	exons	0	0	0	0	0	0	0	0	0	0	0	0
ENSG00000234110.1	exons	0	0	0	0	0	0	0	0	0	0	0	0
ENSG00000234120.1	exons	0	0	0	0	0	0	0	0	0	0	0	0
ENSG00000234122.1	exons	0	0	0	0	0	0	0	0	0	0	0	0
ENSG00000234142.1	exons	0	0	0	0	0	0	0	0	0	0	0	0
ENSG00000234149.1	exons	0	0	0	0	0	0	0	0	0	0	0	0
ENSG00000234162.1	exons	0	0	0	0	0	0	0	0	0	0	0	0
ENSG00000234169.1	exons	0	0	0	0	0	0	0	0	0	0	0	0
ENSG00000234175.1	exons	0	0	0	0	0	0	0	0	0	0	0	0
ENSG00000234178.1	exons	0	0	0	0	0	0	0	0	0	0	0	0
ENSG00000234190.1	exons	0	0	0	0	0	0	0	0	0	0	0	0
ENSG00000234206.5	exons	0	0	0	0	0	0	0	0	0	0	0	0
ENSG00000234211.2	exons	0	0	0	0	0	0	0	0	0	0	0	0
ENSG00000234217.2	exons	0	0	0	0	0	0	0	0	0	0	0	0
ENSG00000234225.2	exons	0	0	0	0	0	0	0	0	0	0	0	0
ENSG00000234234.1	exons	0	0	0	0	0	0	0	0	0	0	0	0
ENSG00000234248.1	exons	0	0	0	0	0	0	0	0	0	0	0	0
ENSG00000234253.1	exons	0	0	0	0	0	0	0	0	0	0	0	0
ENSG00000234263.1	exons	0	0	0	0	0	0	0	0	0	0	0	0
ENSG00000234265.1	exons	0	0	0	0	0	0	0	0	0	0	0	0
ENSG00000234270.1	exons	0	0	0	0	0	0	0	0	0	0	0	0
ENSG00000234271.1	exons	0	0	0	0	0	0	0	0	0	0	0	0
ENSG00000234272.1	exons	0	0	0	0	0	0	0	0	0	0	0	0
ENSG00000234274.1	exons	0	0	0	0	0	0	0	0	0	0	0	0
ENSG00000234287.1	exons	0	0	0	0	24	12	17	24	22	11	19	10
ENSG00000234296.1	exons	0	0	0	0	0	0	0	0	0	0	0	0
ENSG00000234300.1	exons	0	0	0	0	0	0	0	0	0	0	0	0
ENSG00000234306.1	exons	0	0	0	0	0	0	0	0	0	0	0	0
ENSG00000234308.2	exons	0	0	0	0	0	0	0	0	0	0	0	0
ENSG00000234332.1	exons	0	0	0	0	0	2	0	0	0	0	0	1
ENSG00000234333.2	exons	0	0	0	0	0	0	0	0	0	0	0	0
ENSG00000234355.3	exons	0	0	0	0	0	0	0	0	0	0	0	0
ENSG00000234356.1	exons	0	0	0	0	0	0	0	0	0	0	0	0
ENSG00000234367.1	exons	0	0	0	0	0	0	0	0	0	0	0	0
ENSG00000234376.4	exons	0	0	0	0	0	0	0	0	0	0	0	0
ENSG00000234381.1	exons	0	0	0	0	0	0	0	0	0	0	0	0
ENSG00000234385.1	exons	0	0	0	0	0	0	0	0	0	0	0	0
ENSG00000234386.4	exons	0	0	0	0	0	0	0	0	0	0	0	0
ENSG00000234388.2	exons	0	0	0	0	0	0	0	0	0	0	0	0
ENSG00000234391.1	exons	0	0	0	0	0	0	0	0	0	0	0	0
ENSG00000234393.1	exons	0	0	0	0	0	0	0	0	0	0	0	0
ENSG00000234397.3	exons	0	0	0	0	0	0	0	0	0	0	0	0
ENSG00000234398.1	exons	0	0	0	0	0	0	0	0	0	0	0	0
ENSG00000234402.1	exons	0	0	0	0	0	0	0	0	0	0	0	0
ENSG00000234404.2	exons	0	0	0	0	0	0	0	0	0	0	0	0
ENSG00000234406.1	exons	0	0	0	0	0	0	0	0	0	0	0	0
ENSG00000234413.1	exons	0	0	0	0	0	0	0	0	0	0	0	0
ENSG00000234424.2	exons	0	0	0	0	0	0	0	0	0	0	0	0
ENSG00000234427.1	exons	0	0	0	0	0	0	0	0	0	0	0	0
ENSG00000234431.2	exons	0	0	0	0	0	0	0	0	0	0	0	0
ENSG00000234436.1	exons	0	0	0	0	0	0	0	0	0	0	0	0
ENSG00000234446.2	exons	0	0	0	0	0	0	0	0	0	0	0	0
ENSG00000234455.1	exons	0	0	0	0	0	0	0	0	0	0	0	0
ENSG00000234458.4	exons	0	0	0	0	0	0	0	0	0	0	0	0
ENSG00000234463.1	exons	0	0	0	0	0	0	0	0	0	0	0	0
ENSG00000234477.1	exons	0	0	0	0	0	0	0	0	0	0	0	0
ENSG00000234478.1	exons	0	0	0	0	0	0	0	0	1	0	0	0
ENSG00000234481.1	exons	0	0	0	0	0	0	0	0	0	0	0	0
ENSG00000234484.1	exons	0	0	0	0	0	0	0	0	0	0	0	0
ENSG00000234489.1	exons	0	0	0	0	0	0	0	0	0	0	0	0
ENSG00000234503.1	exons	0	0	0	0	0	0	0	0	0	0	0	0
ENSG00000234506.5	exons	0	0	0	0	0	0	0	0	0	0	0	0
ENSG00000234519.1	exons	0	0	0	0	0	0	0	0	0	0	0	0
ENSG00000234527.1	exons	0	0	0	0	0	0	0	0	0	0	0	0
ENSG00000234541.2	exons	0	0	0	0	0	0	0	0	0	0	0	0
ENSG00000234544.2	exons	0	0	0	0	0	0	0	0	0	0	0	0
ENSG00000234557.2	exons	0	0	0	0	0	0	0	0	0	0	0	0
ENSG00000234559.1	exons	0	0	0	0	0	0	0	0	0	0	0	0
ENSG00000234565.1	exons	0	0	0	0	0	0	0	0	0	0	0	0
ENSG00000234567.1	exons	0	0	0	0	0	0	0	0	0	0	0	0
ENSG00000234573.1	exons	0	0	0	0	0	0	0	0	0	0	0	0
ENSG00000234575.2	exons	0	0	0	0	0	0	0	0	0	0	0	0
ENSG00000234577.1	exons	0	0	0	0	0	0	0	0	0	0	0	0
ENSG00000234579.1	exons	0	0	0	0	0	0	0	0	0	0	0	0
ENSG00000234590.1	exons	0	0	0	0	0	0	0	0	0	0	0	0
ENSG00000234594.1	exons	0	0	0	0	0	0	0	0	0	0	0	0
ENSG00000234613.1	exons	0	0	0	0	0	0	0	0	0	0	0	0
ENSG00000234619.1	exons	0	0	0	0	0	0	0	0	0	0	0	0
ENSG00000234620.1	exons	0	0	0	0	0	0	0	0	0	0	0	0
ENSG00000234625.1	exons	0	0	0	0	0	0	0	0	0	0	0	0
ENSG00000234637.1	exons	0	0	0	0	0	0	0	0	0	0	0	0
ENSG00000234640.1	exons	0	0	0	0	0	0	0	0	0	0	0	0
ENSG00000234644.2	exons	0	0	0	0	0	0	0	0	0	0	0	0
ENSG00000234646.6	exons	0	0	0	0	0	2	0	0	0	0	0	0
ENSG00000234648.1	exons	0	0	0	0	0	0	1	0	2	0	1	0
ENSG00000234652.1	exons	0	0	0	0	0	0	0	0	0	0	0	0
ENSG00000234660.1	exons	0	0	0	0	0	0	0	0	0	0	0	0
ENSG00000234661.2	exons	0	0	0	0	0	0	0	0	1	0	0	0
ENSG00000234670.1	exons	0	0	0	0	0	0	0	0	0	0	0	0
ENSG00000234675.1	exons	0	0	0	0	0	0	0	0	0	0	0	0
ENSG00000234677.1	exons	0	0	0	0	0	0	0	0	0	0	0	0
ENSG00000234680.1	exons	0	0	0	0	0	0	0	0	0	0	0	0
ENSG00000234682.1	exons	0	0	0	0	0	0	0	0	0	0	0	0
ENSG00000234686.1	exons	0	0	0	0	0	0	0	0	0	0	0	0
ENSG00000234688.1	exons	0	0	0	0	0	0	0	0	0	0	0	0
ENSG00000234701.1	exons	0	0	0	0	0	0	0	0	0	0	0	0
ENSG00000234702.1	exons	0	0	0	0	1	0	0	0	0	0	0	0
ENSG00000234703.1	exons	0	0	0	0	0	0	0	0	0	0	0	0
ENSG00000234713.3	exons	0	0	0	0	0	0	0	0	0	0	0	0
ENSG00000234714.1	exons	0	0	0	0	0	0	0	0	0	0	0	0
ENSG00000234716.1	exons	0	0	0	0	0	0	0	0	0	0	0	0
ENSG00000234718.7	exons	0	0	0	0	0	0	0	0	0	0	0	0
ENSG00000234730.1	exons	0	0	0	0	0	0	0	0	0	0	0	0
ENSG00000234731.2	exons	0	0	0	0	0	0	0	0	0	0	0	0
ENSG00000234732.1	exons	0	0	0	0	0	0	0	0	0	0	0	0
ENSG00000234750.1	exons	0	0	0	0	0	0	0	0	0	0	0	0
ENSG00000234752.1	exons	0	0	0	0	0	0	0	0	0	0	0	0
ENSG00000234758.1	exons	0	0	0	0	0	0	0	0	0	0	0	0
ENSG00000234766.1	exons	0	0	0	0	0	0	0	0	0	0	0	0
ENSG00000234767.1	exons	0	0	0	0	0	0	0	0	0	0	0	0
ENSG00000234768.1	exons	0	0	0	0	0	0	0	0	0	0	0	0
ENSG00000234777.2	exons	0	0	0	0	0	0	0	0	0	0	0	0
ENSG00000234780.1	exons	0	0	0	0	0	0	0	0	0	0	0	0
ENSG00000234784.2	exons	0	0	0	0	0	0	0	0	0	0	0	0
ENSG00000234795.9	exons	0	0	0	0	0	0	0	0	0	0	0	0
ENSG00000234801.3	exons	0	0	0	0	0	0	0	0	0	1	0	0
ENSG00000234811.1	exons	0	0	0	0	0	0	0	0	0	0	0	0
ENSG00000234813.1	exons	0	0	0	0	0	0	0	0	0	0	0	0
ENSG00000234819.1	exons	0	0	0	0	0	0	0	0	0	0	0	0
ENSG00000234821.1	exons	0	0	0	0	0	0	0	0	0	0	0	0
ENSG00000234829.4	exons	0	0	0	0	0	0	0	0	0	0	0	0
ENSG00000234830.7	exons	0	0	0	0	0	0	0	0	0	0	0	0
ENSG00000234837.1	exons	0	0	0	0	0	0	0	0	0	0	0	0
ENSG00000234838.3	exons	0	0	0	0	0	0	0	0	0	0	0	0
ENSG00000234844.1	exons	0	0	0	0	0	0	0	0	0	0	0	0
ENSG00000234853.2	exons	0	0	0	0	0	0	0	0	0	0	0	0
ENSG00000234854.1	exons	0	0	0	0	0	0	0	0	0	0	0	0
ENSG00000234860.1	exons	0	0	0	0	0	0	0	0	0	0	0	0
ENSG00000234865.3	exons	0	0	0	0	0	0	0	0	0	0	0	0
ENSG00000234877.2	exons	0	0	0	0	0	0	0	0	0	0	0	0
ENSG00000234890.1	exons	0	0	0	0	0	0	0	0	0	0	0	0
ENSG00000234898.1	exons	0	0	0	0	0	0	0	0	0	0	0	0
ENSG00000234900.1	exons	0	0	0	0	0	0	0	0	0	0	0	0
ENSG00000234907.1	exons	0	0	0	0	0	0	0	0	0	0	0	0
ENSG00000234910.2	exons	0	0	0	0	0	0	0	0	0	0	0	0
ENSG00000234929.1	exons	0	0	0	0	0	0	0	0	0	0	0	0
ENSG00000234932.2	exons	0	0	0	0	0	0	0	0	0	0	0	0
ENSG00000234938.2	exons	0	0	0	0	0	0	0	0	0	0	0	0
ENSG00000234952.1	exons	0	0	0	0	0	0	0	0	0	0	0	0
ENSG00000234953.2	exons	0	0	0	0	0	0	0	0	0	0	0	0
ENSG00000234964.4	exons	0	0	0	0	1	2	2	3	0	0	0	2
ENSG00000234967.1	exons	0	0	0	0	0	0	0	0	0	0	0	0
ENSG00000234973.5	exons	0	0	0	0	0	0	0	0	0	0	0	0
ENSG00000234975.6	exons	0	0	0	0	0	0	0	0	1	0	4	2
ENSG00000234985.2	exons	0	0	0	0	0	0	0	0	0	0	0	0
ENSG00000234993.1	exons	0	0	0	0	0	0	0	0	0	0	0	0
ENSG00000234998.1	exons	0	0	0	0	0	0	0	1	0	0	0	0
ENSG00000235001.3	exons	0	0	0	0	6	8	3	13	7	7	8	8
ENSG00000235011.2	exons	0	0	0	0	0	0	0	0	0	0	0	0
ENSG00000235028.3	exons	0	0	0	0	1	1	1	2	1	0	0	3
ENSG00000235032.1	exons	0	0	0	0	0	0	0	0	0	0	0	0
ENSG00000235035.1	exons	0	0	0	0	0	1	0	0	0	0	0	0
ENSG00000235043.3	exons	0	0	0	0	1	1	0	1	0	0	0	0
ENSG00000235058.1	exons	0	0	0	0	0	0	0	0	0	0	0	0
ENSG00000235059.5	exons	0	0	0	0	0	0	0	0	0	0	0	0
ENSG00000235060.1	exons	0	0	0	0	0	0	0	0	0	0	0	0
ENSG00000235082.2	exons	0	0	0	0	3	2	5	1	1	2	0	3
ENSG00000235083.1	exons	0	0	0	0	0	0	0	0	0	0	0	0
ENSG00000235089.1	exons	0	0	0	0	0	0	0	0	0	0	0	0
ENSG00000235091.2	exons	0	0	0	0	0	0	0	0	0	0	0	0
ENSG00000235096.2	exons	0	0	0	0	0	0	0	0	0	0	0	0
ENSG00000235122.3	exons	0	0	0	0	0	0	0	0	0	0	0	0
ENSG00000235131.1	exons	0	0	0	0	0	0	0	0	0	0	0	0
ENSG00000235136.1	exons	0	0	0	0	0	0	0	0	0	0	0	0
ENSG00000235147.1	exons	0	0	0	0	0	0	0	0	0	0	0	0
ENSG00000235148.2	exons	0	0	0	0	0	0	0	0	0	0	0	0
ENSG00000235154.1	exons	0	0	0	0	1	0	0	0	0	0	0	0
ENSG00000235163.2	exons	0	0	0	0	0	0	0	0	0	0	0	0
ENSG00000235165.2	exons	0	0	0	0	0	0	0	0	0	0	0	2
ENSG00000235168.1	exons	0	0	0	0	0	0	0	0	0	0	0	0
ENSG00000235170.1	exons	0	0	0	0	0	0	0	0	0	0	0	0
ENSG00000235175.1	exons	0	0	0	0	0	0	0	0	0	0	0	0
ENSG00000235181.1	exons	0	0	0	0	0	0	0	0	0	0	0	0
ENSG00000235182.1	exons	0	0	0	0	0	0	0	0	0	0	0	0
ENSG00000235186.1	exons	0	0	0	0	0	0	0	0	0	0	0	0
ENSG00000235193.1	exons	0	0	0	0	0	0	0	0	0	0	0	0
ENSG00000235199.1	exons	0	0	0	0	0	0	0	0	0	0	0	0
ENSG00000235200.2	exons	0	0	0	0	0	0	0	0	0	0	0	0
ENSG00000235201.1	exons	0	0	0	0	0	0	0	0	0	0	0	0
ENSG00000235203.2	exons	0	0	0	0	0	0	0	0	0	0	0	0
ENSG00000235208.2	exons	0	0	0	0	0	0	0	0	0	0	0	0
ENSG00000235211.4	exons	0	0	0	0	0	0	0	0	0	0	0	0
ENSG00000235224.1	exons	0	0	0	0	0	0	0	0	0	0	0	0
ENSG00000235232.1	exons	0	0	0	0	0	0	0	0	0	0	0	0
ENSG00000235238.1	exons	0	0	0	0	0	3	0	3	3	1	1	1
ENSG00000235242.1	exons	0	0	0	0	0	0	0	0	0	0	0	0
ENSG00000235243.1	exons	0	0	0	0	0	0	0	0	0	0	0	0
ENSG00000235246.1	exons	0	0	0	0	0	0	0	0	0	0	0	0
ENSG00000235254.3	exons	0	0	0	0	0	0	0	0	0	0	0	0
ENSG00000235266.1	exons	0	0	0	0	0	0	0	0	0	0	0	0
ENSG00000235285.1	exons	0	0	0	0	0	0	0	0	0	0	0	0
ENSG00000235292.1	exons	0	0	0	0	0	0	0	0	0	0	0	0
ENSG00000235300.4	exons	0	0	0	0	0	0	0	0	0	0	0	0
ENSG00000235310.1	exons	0	0	0	0	0	1	0	0	0	0	0	0
ENSG00000235312.1	exons	0	0	0	0	0	0	0	0	0	0	0	0
ENSG00000235321.1	exons	0	0	0	0	0	0	0	0	0	0	0	0
ENSG00000235323.2	exons	0	0	0	0	0	0	0	0	0	0	0	0
ENSG00000235325.1	exons	0	0	0	0	0	0	0	0	0	0	0	0
ENSG00000235334.1	exons	0	0	0	0	0	0	0	0	0	0	0	0
ENSG00000235337.1	exons	0	0	0	0	0	0	0	0	0	0	0	0
ENSG00000235343.1	exons	0	0	0	0	0	0	0	0	0	0	0	0
ENSG00000235349.1	exons	0	0	0	0	0	0	0	0	0	0	0	0
ENSG00000235350.1	exons	0	0	0	0	0	0	0	0	0	0	0	0
ENSG00000235357.1	exons	0	0	0	0	0	0	0	0	0	0	0	0
ENSG00000235368.1	exons	0	0	0	0	0	0	0	0	0	0	0	0
ENSG00000235377.1	exons	0	0	0	0	0	0	0	0	0	0	0	0
ENSG00000235403.1	exons	0	0	0	0	0	0	0	0	0	0	0	0
ENSG00000235419.5	exons	0	0	0	0	0	0	0	0	0	0	0	0
ENSG00000235420.7	exons	0	0	0	0	0	0	0	0	0	0	0	0
ENSG00000235421.1	exons	0	0	0	0	0	0	0	0	0	0	0	0
ENSG00000235425.2	exons	0	0	0	0	0	0	0	0	0	0	0	0
ENSG00000235427.1	exons	0	0	0	0	0	0	0	0	0	0	0	0
ENSG00000235429.1	exons	0	0	0	0	0	0	0	0	0	0	0	0
ENSG00000235431.1	exons	0	0	0	0	0	0	0	0	0	0	0	0
ENSG00000235435.1	exons	0	0	0	0	0	0	0	0	0	0	0	0
ENSG00000235444.2	exons	0	0	0	0	0	0	0	0	0	0	0	0
ENSG00000235451.1	exons	0	0	0	0	0	0	0	0	0	0	0	0
ENSG00000235462.1	exons	0	0	0	0	0	0	0	0	0	0	0	0
ENSG00000235467.1	exons	0	0	0	0	0	0	0	0	0	0	0	0
ENSG00000235486.1	exons	0	0	0	0	0	0	1	0	0	0	0	0
ENSG00000235491.1	exons	0	0	0	0	0	0	0	0	0	0	0	0
ENSG00000235495.1	exons	0	0	0	0	0	0	0	0	0	0	0	0
ENSG00000235497.5	exons	0	0	0	0	0	0	0	0	0	0	0	0
ENSG00000235503.2	exons	0	0	0	0	0	0	0	0	0	0	0	0
ENSG00000235511.1	exons	0	0	0	0	0	0	0	0	0	0	0	0
ENSG00000235514.1	exons	0	0	0	0	0	0	0	0	0	0	0	0
ENSG00000235533.1	exons	0	0	0	0	0	0	0	0	0	0	0	0
ENSG00000235538.1	exons	0	0	0	0	0	0	0	0	0	0	0	0
ENSG00000235555.1	exons	0	0	0	0	0	0	0	0	0	0	0	0
ENSG00000235558.3	exons	0	0	0	0	0	0	0	0	0	0	0	0
ENSG00000235559.1	exons	0	0	0	0	0	0	0	0	0	0	0	0
ENSG00000235575.1	exons	0	0	0	0	0	0	0	0	0	0	0	0
ENSG00000235578.1	exons	0	0	0	0	0	2	0	1	0	0	1	0
ENSG00000235581.1	exons	0	0	0	0	0	0	0	0	0	0	0	0
ENSG00000235584.2	exons	0	0	0	0	0	0	0	0	0	0	0	0
ENSG00000235592.1	exons	0	0	0	0	0	0	0	0	0	0	0	0
ENSG00000235593.1	exons	0	0	0	0	0	0	0	0	0	0	0	0
ENSG00000235605.1	exons	0	0	0	0	0	0	0	0	7	1	0	0
ENSG00000235620.1	exons	0	0	0	0	0	0	0	0	0	0	0	0
ENSG00000235623.2	exons	0	0	0	0	0	0	0	0	0	0	0	0
ENSG00000235626.2	exons	0	0	0	0	0	0	0	0	0	0	0	0
ENSG00000235637.1	exons	0	0	0	0	0	0	0	0	0	0	0	0
ENSG00000235639.1	exons	0	0	0	0	0	0	0	0	0	0	0	0
ENSG00000235644.1	exons	0	0	0	0	0	0	0	0	0	0	0	0
ENSG00000235646.1	exons	0	0	0	0	0	0	0	0	0	0	0	0
ENSG00000235647.1	exons	0	0	0	0	0	0	0	0	0	0	0	0
ENSG00000235649.2	exons	0	0	0	0	0	0	2	5	8	2	4	15
ENSG00000235655.3	exons	0	0	0	0	18	8	14	10	16	10	3	4
ENSG00000235659.1	exons	0	0	0	0	1	0	0	0	0	0	0	0
ENSG00000235669.1	exons	0	0	0	0	0	0	0	0	0	0	0	0
ENSG00000235679.1	exons	0	0	0	0	0	0	0	0	0	0	0	0
ENSG00000235685.2	exons	0	0	0	0	0	0	0	0	0	0	0	0
ENSG00000235690.2	exons	0	0	0	0	0	0	0	0	0	0	0	0
ENSG00000235700.1	exons	0	0	0	0	0	0	0	0	0	0	0	0
ENSG00000235705.6	exons	0	0	0	0	0	0	0	0	0	0	0	0
ENSG00000235721.1	exons	0	0	0	0	0	0	0	0	0	0	0	0
ENSG00000235735.1	exons	0	0	0	0	0	0	1	0	0	0	0	0
ENSG00000235736.1	exons	0	0	0	0	0	0	0	0	0	0	0	0
ENSG00000235742.1	exons	0	0	0	0	0	0	0	0	0	0	0	0
ENSG00000235743.1	exons	0	0	0	0	0	0	0	0	0	0	0	0
ENSG00000235759.1	exons	0	0	0	0	0	0	0	0	0	1	0	0
ENSG00000235763.1	exons	0	0	0	0	0	0	0	0	1	0	0	0
ENSG00000235774.1	exons	0	0	0	0	0	0	0	0	0	0	0	0
ENSG00000235778.1	exons	0	0	0	0	0	0	0	0	0	0	0	0
ENSG00000235782.1	exons	0	0	0	0	0	0	0	0	0	0	0	0
ENSG00000235804.2	exons	0	0	0	0	0	0	0	0	0	0	0	0
ENSG00000235815.1	exons	0	0	0	0	0	0	0	0	0	0	0	0
ENSG00000235817.2	exons	0	0	0	0	0	0	0	0	0	0	0	0
ENSG00000235827.2	exons	0	0	0	0	0	0	0	0	0	1	0	0
ENSG00000235832.2	exons	0	0	0	0	0	0	0	0	0	0	0	0
ENSG00000235837.1	exons	0	0	0	0	3	3	2	7	4	3	1	1
ENSG00000235840.1	exons	0	0	0	0	0	0	0	0	0	0	0	0
ENSG00000235847.2	exons	0	0	0	0	0	0	0	0	0	0	0	0
ENSG00000235857.1	exons	0	0	0	0	0	0	0	0	0	0	0	0
ENSG00000235858.1	exons	0	0	0	0	0	0	0	0	0	0	0	0
ENSG00000235884.4	exons	0	0	0	0	0	0	0	0	0	0	0	0
ENSG00000235886.1	exons	0	0	0	0	0	0	0	0	0	0	0	0
ENSG00000235887.2	exons	0	0	0	0	0	0	0	0	0	0	0	0
ENSG00000235899.1	exons	0	0	0	0	0	0	0	0	0	0	0	0
ENSG00000235902.1	exons	0	0	0	0	0	0	0	0	0	0	0	0
ENSG00000235911.1	exons	0	0	0	0	0	0	0	0	0	0	0	0
ENSG00000235912.1	exons	0	0	0	0	6	6	4	2	3	2	1	3
ENSG00000235930.3	exons	0	0	0	0	2	0	0	0	0	0	0	0
ENSG00000235939.1	exons	0	0	0	0	0	0	0	0	0	0	0	0
ENSG00000235940.1	exons	0	0	0	0	0	0	0	0	0	0	0	0
ENSG00000235942.2	exons	0	0	0	0	0	0	0	0	0	0	0	0
ENSG00000235951.1	exons	0	0	0	0	0	0	0	0	0	0	0	0
ENSG00000235962.5	exons	0	0	0	0	0	0	0	0	0	0	0	0
ENSG00000235964.1	exons	0	0	0	0	0	0	0	0	0	0	0	0
ENSG00000235975.1	exons	0	0	0	0	0	0	0	0	0	0	0	0
ENSG00000235976.2	exons	0	0	0	0	0	0	0	0	0	0	0	0
ENSG00000235984.5	exons	0	0	0	0	0	0	0	0	0	0	0	0
ENSG00000235992.1	exons	0	0	0	0	0	0	0	0	0	0	0	0
ENSG00000235993.1	exons	0	0	0	0	0	0	0	0	0	0	0	0
ENSG00000236004.2	exons	0	0	0	0	0	0	0	0	0	0	0	0
ENSG00000236005.1	exons	0	0	0	0	0	0	0	0	0	0	0	0
ENSG00000236009.1	exons	0	0	0	0	0	0	0	0	0	0	0	0
ENSG00000236018.2	exons	0	0	0	0	1	2	0	0	0	0	0	0
ENSG00000236024.1	exons	0	0	0	0	0	0	0	0	0	0	0	0
ENSG00000236025.1	exons	0	0	0	0	0	0	0	0	0	0	0	0
ENSG00000236036.1	exons	0	0	0	0	0	0	0	0	0	0	0	0
ENSG00000236041.1	exons	0	0	0	0	0	0	0	0	0	0	0	0
ENSG00000236052.1	exons	0	0	0	0	0	0	0	0	0	0	0	0
ENSG00000236053.1	exons	0	0	0	0	0	0	0	0	0	0	0	0
ENSG00000236058.3	exons	0	0	0	0	1	1	1	0	0	0	0	1
ENSG00000236062.1	exons	0	0	0	0	0	0	0	0	0	0	0	0
ENSG00000236072.1	exons	0	0	0	0	0	0	0	0	0	0	0	0
ENSG00000236080.2	exons	0	0	0	0	0	0	0	0	0	0	0	0
ENSG00000236097.1	exons	0	0	0	0	0	0	0	0	0	0	0	0
ENSG00000236099.1	exons	0	0	0	0	0	0	0	0	0	0	0	0
ENSG00000236101.1	exons	0	0	0	0	1	0	0	0	0	0	0	0
ENSG00000236105.1	exons	0	0	0	0	0	0	0	0	0	0	0	0
ENSG00000236109.1	exons	0	0	0	0	0	0	0	0	0	0	0	0
ENSG00000236111.5	exons	0	0	0	0	0	0	0	0	0	0	0	0
ENSG00000236115.1	exons	0	0	0	0	0	0	0	0	0	0	0	0
ENSG00000236116.1	exons	0	0	0	0	0	0	0	0	0	0	0	0
ENSG00000236119.1	exons	0	0	0	0	0	0	0	0	0	0	0	0
ENSG00000236123.1	exons	0	0	0	0	0	0	0	0	0	0	0	0
ENSG00000236125.3	exons	0	0	0	0	0	0	0	0	0	0	0	0
ENSG00000236132.1	exons	0	0	0	0	0	0	0	0	0	0	0	0
ENSG00000236141.1	exons	0	0	0	0	0	0	0	0	0	0	0	0
ENSG00000236152.1	exons	0	0	0	0	2	0	0	2	0	0	1	0
ENSG00000236160.1	exons	0	0	0	0	0	0	0	0	0	0	0	0
ENSG00000236165.1	exons	0	0	0	0	0	0	0	0	0	0	0	2
ENSG00000236179.1	exons	0	0	0	0	0	0	0	0	0	0	0	0
ENSG00000236185.1	exons	0	0	0	0	0	0	0	0	0	0	0	0
ENSG00000236190.1	exons	0	0	0	0	0	0	0	0	0	0	0	0
ENSG00000236199.1	exons	0	0	0	0	0	0	0	0	0	0	0	0
ENSG00000236202.1	exons	0	0	0	0	0	0	0	0	0	0	0	0
ENSG00000236208.1	exons	0	0	0	0	0	0	0	0	0	0	0	0
ENSG00000236216.5	exons	0	0	0	0	0	0	0	0	0	0	0	0
ENSG00000236217.4	exons	0	0	0	0	0	0	0	0	0	2	0	0
ENSG00000236226.1	exons	0	0	0	0	0	0	0	0	0	0	0	0
ENSG00000236235.1	exons	0	0	0	0	0	0	0	0	0	0	0	0
ENSG00000236243.2	exons	0	0	0	0	0	0	0	0	0	0	0	0
ENSG00000236246.2	exons	0	0	0	0	0	0	0	0	0	0	0	0
ENSG00000236252.2	exons	0	0	0	0	0	0	0	0	0	0	0	0
ENSG00000236258.1	exons	0	0	0	0	0	0	0	0	0	0	0	0
ENSG00000236261.1	exons	0	0	0	0	0	0	0	0	0	0	0	0
ENSG00000236262.1	exons	0	0	0	0	0	0	0	0	0	0	0	0
ENSG00000236267.1	exons	0	0	0	0	0	0	0	0	0	0	0	0
ENSG00000236274.1	exons	0	0	0	0	0	0	0	0	0	0	0	0
ENSG00000236300.2	exons	0	0	0	0	0	0	0	0	0	0	0	0
ENSG00000236312.3	exons	0	0	0	0	1	0	0	0	0	1	0	0
ENSG00000236316.2	exons	0	0	0	0	0	0	0	0	0	0	0	0
ENSG00000236324.1	exons	0	0	0	0	0	0	0	0	0	0	0	0
ENSG00000236332.1	exons	0	0	0	0	0	0	0	0	0	0	0	0
ENSG00000236334.2	exons	0	0	0	0	0	0	0	0	0	0	0	0
ENSG00000236335.1	exons	0	0	0	0	0	0	0	0	0	0	0	0
ENSG00000236339.1	exons	0	0	0	0	0	0	0	0	0	0	0	0
ENSG00000236356.1	exons	0	0	0	0	0	0	0	0	0	0	0	0
ENSG00000236360.2	exons	0	0	0	0	2	0	2	2	2	2	0	1
ENSG00000236376.1	exons	0	0	0	0	0	0	0	0	0	0	0	0
ENSG00000236377.1	exons	0	0	0	0	0	0	0	0	2	0	1	0
ENSG00000236386.1	exons	0	0	0	0	0	0	0	0	0	0	0	0
ENSG00000236387.1	exons	0	0	0	0	0	0	0	0	0	0	0	0
ENSG00000236388.1	exons	0	0	0	0	0	0	0	0	0	0	0	0
ENSG00000236394.2	exons	0	0	0	0	0	0	0	0	0	0	0	0
ENSG00000236395.1	exons	0	0	0	0	0	0	0	0	0	0	0	0
ENSG00000236396.8	exons	0	0	0	0	0	0	0	0	0	0	0	0
ENSG00000236420.1	exons	0	0	0	0	0	0	0	0	0	0	0	0
ENSG00000236425.1	exons	0	0	0	0	0	0	0	0	0	0	0	0
ENSG00000236431.1	exons	0	0	0	0	0	0	0	0	0	0	0	0
ENSG00000236433.1	exons	0	0	0	0	0	0	0	0	0	0	0	0
ENSG00000236435.1	exons	0	0	0	0	0	0	0	0	0	0	0	0
ENSG00000236439.4	exons	0	0	0	0	2	1	3	0	0	0	1	3
ENSG00000236463.1	exons	0	0	0	0	0	0	0	0	0	0	0	0
ENSG00000236476.2	exons	0	0	0	0	0	0	0	0	0	0	0	0
ENSG00000236477.1	exons	0	0	0	0	0	0	0	0	0	0	0	0
ENSG00000236481.1	exons	0	0	0	0	0	0	1	0	0	0	0	0
ENSG00000236485.1	exons	0	0	0	0	0	0	0	0	0	0	0	0
ENSG00000236487.2	exons	0	0	0	0	0	0	0	0	0	0	0	0
ENSG00000236503.1	exons	0	0	0	0	0	0	0	0	0	0	0	0
ENSG00000236504.2	exons	0	0	0	0	0	0	0	0	0	1	0	0
ENSG00000236505.1	exons	0	0	0	0	0	0	0	0	0	0	0	0
ENSG00000236513.1	exons	0	0	0	0	0	0	0	0	0	0	0	0
ENSG00000236531.2	exons	0	0	0	0	1	0	0	0	0	0	0	0
ENSG00000236534.1	exons	0	0	0	0	0	0	0	0	0	0	0	0
ENSG00000236543.2	exons	0	0	0	0	0	0	0	0	0	0	0	0
ENSG00000236556.1	exons	0	0	0	0	0	0	0	0	0	0	0	0
ENSG00000236559.1	exons	0	0	0	0	0	0	0	0	0	0	0	0
ENSG00000236562.4	exons	0	0	0	0	0	0	0	0	0	0	0	0
ENSG00000236571.1	exons	0	0	0	0	0	0	0	0	0	0	0	0
ENSG00000236591.1	exons	0	0	0	0	0	0	0	0	0	0	0	0
ENSG00000236596.1	exons	0	0	0	0	0	0	0	0	0	0	0	0
ENSG00000236601.2	exons	0	0	0	0	0	0	0	0	0	0	0	0
ENSG00000236607.3	exons	0	0	0	0	0	0	0	0	0	0	1	0
ENSG00000236611.1	exons	0	0	0	0	0	0	0	0	0	0	0	0
ENSG00000236627.1	exons	0	0	0	0	0	0	0	0	0	0	0	0
ENSG00000236635.2	exons	0	0	0	0	0	0	0	0	0	0	0	0
ENSG00000236648.1	exons	0	0	0	0	0	0	0	0	0	0	0	0
ENSG00000236664.1	exons	0	0	0	0	0	0	0	0	0	0	0	0
ENSG00000236666.1	exons	0	0	0	0	0	0	0	0	0	0	0	0
ENSG00000236667.1	exons	0	0	0	0	0	0	0	0	0	0	0	0
ENSG00000236675.1	exons	0	0	0	0	1	0	0	0	0	0	0	0
ENSG00000236686.1	exons	0	0	0	0	1	0	0	0	1	1	0	1
ENSG00000236689.1	exons	0	0	0	0	0	0	0	0	0	0	0	0
ENSG00000236690.2	exons	0	0	0	0	0	0	0	0	0	0	0	0
ENSG00000236692.2	exons	0	0	0	0	0	0	0	0	0	0	0	0
ENSG00000236701.3	exons	0	0	0	0	0	0	0	0	0	0	0	0
ENSG00000236716.1	exons	0	0	0	0	0	0	0	0	0	0	0	0
ENSG00000236718.3	exons	0	0	0	0	0	0	0	0	0	0	0	0
ENSG00000236719.3	exons	0	0	0	0	1	0	0	0	0	0	0	0
ENSG00000236731.1	exons	0	0	0	0	0	1	0	0	0	0	0	0
ENSG00000236741.4	exons	0	0	0	0	0	0	0	0	0	0	0	0
ENSG00000236750.1	exons	0	0	0	0	0	0	0	0	0	0	0	0
ENSG00000236761.5	exons	0	0	0	0	1	0	0	0	0	0	0	0
ENSG00000236764.4	exons	0	0	0	0	0	0	0	0	0	0	0	2
ENSG00000236770.1	exons	0	0	0	0	0	0	0	0	0	0	0	0
ENSG00000236776.1	exons	0	0	0	0	0	0	0	0	0	0	0	0
ENSG00000236783.1	exons	0	0	0	0	0	0	0	0	0	0	0	0
ENSG00000236785.1	exons	0	0	0	0	0	0	0	0	0	0	0	0
ENSG00000236791.2	exons	0	0	0	0	0	0	0	0	0	0	0	0
ENSG00000236792.1	exons	0	0	0	0	0	4	1	3	0	0	0	0
ENSG00000236822.1	exons	0	0	0	0	0	0	0	0	0	0	0	0
ENSG00000236823.1	exons	0	0	0	0	0	0	0	0	0	0	0	0
ENSG00000236825.2	exons	0	0	0	0	0	0	0	0	0	0	0	0
ENSG00000236827.1	exons	0	0	0	0	0	0	0	0	0	0	0	0
ENSG00000236828.1	exons	0	0	0	0	0	0	0	0	0	0	0	0
ENSG00000236831.1	exons	0	0	0	0	0	0	0	0	0	0	0	0
ENSG00000236834.1	exons	0	0	0	0	0	0	0	0	0	0	0	0
ENSG00000236836.1	exons	0	0	0	0	0	0	0	0	0	0	0	0
ENSG00000236842.1	exons	0	0	0	0	0	0	0	0	0	0	0	0
ENSG00000236848.2	exons	0	0	0	0	0	0	0	0	0	0	0	0
ENSG00000236854.1	exons	0	0	0	0	0	0	0	0	0	0	0	0
ENSG00000236861.6	exons	0	0	0	0	0	0	0	0	0	0	1	0
ENSG00000236864.1	exons	0	0	0	0	0	0	0	0	0	0	0	0
ENSG00000236872.1	exons	0	0	0	0	0	0	0	0	0	0	0	0
ENSG00000236875.3	exons	0	0	0	0	0	0	0	0	0	0	0	0
ENSG00000236876.3	exons	0	0	0	0	0	0	0	0	0	0	0	0
ENSG00000236887.1	exons	0	0	0	0	0	0	0	0	0	0	0	0
ENSG00000236889.1	exons	0	0	0	0	0	1	0	0	0	0	0	0
ENSG00000236900.1	exons	0	0	0	0	0	0	0	0	0	0	0	0
ENSG00000236911.6	exons	0	0	0	0	0	0	0	0	0	0	0	0
ENSG00000236919.3	exons	0	0	0	0	0	0	0	0	0	0	0	0
ENSG00000236920.2	exons	0	0	0	0	0	0	0	0	0	0	0	0
ENSG00000236921.1	exons	0	0	0	0	0	0	0	0	0	0	0	0
ENSG00000236929.2	exons	0	0	0	0	0	0	0	0	0	0	0	0
ENSG00000236932.2	exons	0	0	0	0	0	0	0	0	0	0	0	0
ENSG00000236936.1	exons	0	0	0	0	0	0	0	0	0	0	0	0
ENSG00000236937.2	exons	0	0	0	0	0	0	0	0	0	0	0	0
ENSG00000236948.2	exons	0	0	0	0	0	0	0	0	0	0	0	0
ENSG00000236950.1	exons	0	0	0	0	0	0	0	0	0	0	0	0
ENSG00000236951.5	exons	0	0	0	0	0	0	0	0	0	0	0	0
ENSG00000236958.1	exons	0	0	0	0	0	0	0	0	0	0	0	0
ENSG00000236959.1	exons	0	0	0	0	0	0	0	0	0	0	0	0
ENSG00000236965.4	exons	0	0	0	0	0	0	0	1	0	0	0	0
ENSG00000236968.1	exons	0	0	0	0	0	0	0	0	0	0	0	0
ENSG00000236972.2	exons	0	0	0	0	0	0	0	0	0	1	0	0
ENSG00000236976.1	exons	0	0	0	0	0	0	0	0	0	0	0	0
ENSG00000236978.1	exons	0	0	0	0	0	0	0	1	0	0	0	0
ENSG00000236987.2	exons	0	0	0	0	0	1	0	0	0	0	0	0
ENSG00000236992.2	exons	0	0	0	0	0	0	0	0	0	0	0	0
ENSG00000237023.1	exons	0	0	0	0	0	0	1	0	0	0	0	0
ENSG00000237040.6	exons	0	0	0	0	0	0	0	0	0	0	0	0
ENSG00000237048.2	exons	0	0	0	0	0	0	0	0	0	0	0	0
ENSG00000237057.2	exons	0	0	0	0	0	0	0	1	0	0	0	0
ENSG00000237088.1	exons	0	0	0	0	0	0	0	0	0	0	0	1
ENSG00000237092.1	exons	0	0	0	0	0	0	0	0	0	0	0	0
ENSG00000237107.3	exons	0	0	0	0	0	0	0	0	0	0	0	0
ENSG00000237124.1	exons	0	0	0	0	0	0	0	0	0	0	0	0
ENSG00000237127.1	exons	0	0	0	0	0	0	0	0	0	0	0	0
ENSG00000237140.2	exons	0	0	0	0	0	1	0	0	0	0	0	0
ENSG00000237161.4	exons	0	0	0	0	1	1	0	0	0	0	0	0
ENSG00000237163.1	exons	0	0	0	0	0	0	0	0	0	0	0	0
ENSG00000237164.1	exons	0	0	0	0	0	0	0	0	0	0	0	0
ENSG00000237175.1	exons	0	0	0	0	0	0	0	0	0	0	0	0
ENSG00000237183.1	exons	0	0	0	0	0	0	0	0	0	0	0	0
ENSG00000237189.1	exons	0	0	0	0	0	0	0	0	0	0	0	0
ENSG00000237202.1	exons	0	0	0	0	0	0	0	0	0	0	0	0
ENSG00000237207.2	exons	0	0	0	0	0	0	0	0	0	0	0	0
ENSG00000237211.2	exons	0	0	0	0	0	0	1	0	1	0	0	0
ENSG00000237213.2	exons	0	0	0	0	0	0	0	0	0	0	0	0
ENSG00000237221.1	exons	0	0	0	0	0	0	0	0	0	0	0	0
ENSG00000237236.1	exons	0	0	0	0	0	0	0	0	0	0	0	0
ENSG00000237251.2	exons	0	0	0	0	0	0	0	0	0	0	0	0
ENSG00000237259.1	exons	0	0	0	0	0	0	0	0	0	0	0	0
ENSG00000237262.1	exons	0	0	0	0	0	0	0	0	0	0	0	0
ENSG00000237268.2	exons	0	0	0	0	0	0	0	0	0	0	0	0
ENSG00000237269.1	exons	0	0	0	0	0	0	0	0	0	0	0	0
ENSG00000237279.2	exons	0	0	0	0	0	0	0	0	0	0	0	0
ENSG00000237283.1	exons	0	0	0	0	0	0	0	0	0	0	0	0
ENSG00000237297.1	exons	0	0	0	0	0	0	0	0	0	0	0	0
ENSG00000237299.1	exons	0	0	0	0	0	0	0	0	0	0	0	0
ENSG00000237306.1	exons	0	0	0	0	0	0	0	0	0	0	0	0
ENSG00000237309.1	exons	0	0	0	0	0	0	0	0	0	0	0	0
ENSG00000237312.1	exons	0	0	0	0	0	0	0	0	0	0	0	0
ENSG00000237314.2	exons	0	0	0	0	0	0	0	0	0	0	0	0
ENSG00000237317.2	exons	0	0	0	0	0	0	0	0	0	0	0	0
ENSG00000237320.2	exons	0	0	0	0	0	0	0	0	0	0	0	0
ENSG00000237322.1	exons	0	0	0	0	0	0	0	0	0	0	0	0
ENSG00000237324.3	exons	0	0	0	0	0	0	0	0	0	0	0	0
ENSG00000237327.1	exons	0	0	0	0	0	0	0	0	0	0	0	0
ENSG00000237342.1	exons	0	0	0	0	0	0	0	0	0	0	0	0
ENSG00000237343.1	exons	0	0	0	0	0	0	0	0	0	0	0	0
ENSG00000237345.1	exons	0	0	0	0	0	0	0	0	0	0	0	0
ENSG00000237347.2	exons	0	0	0	0	0	0	0	0	0	0	0	0
ENSG00000237357.2	exons	0	0	0	0	0	0	0	0	0	0	0	1
ENSG00000237358.1	exons	0	0	0	0	0	0	0	0	0	0	0	0
ENSG00000237360.2	exons	0	0	0	0	0	0	0	0	0	0	0	0
ENSG00000237363.1	exons	0	0	0	0	0	0	0	0	0	0	0	0
ENSG00000237365.1	exons	0	0	0	0	0	0	0	0	0	0	0	0
ENSG00000237379.1	exons	0	0	0	0	0	0	0	0	0	0	0	0
ENSG00000237382.2	exons	0	0	0	0	0	0	0	0	0	0	0	0
ENSG00000237388.2	exons	0	0	0	0	0	0	0	0	0	0	0	0
ENSG00000237389.1	exons	0	0	0	0	0	0	0	0	0	0	0	0
ENSG00000237398.1	exons	0	0	0	0	0	0	0	0	0	0	0	0
ENSG00000237400.1	exons	0	0	0	0	0	0	0	0	0	0	0	0
ENSG00000237419.1	exons	0	0	0	0	0	0	0	0	0	0	0	0
ENSG00000237429.1	exons	0	0	0	0	0	0	0	0	0	0	0	0
ENSG00000237434.1	exons	0	0	0	0	0	0	0	0	0	0	0	0
ENSG00000237437.1	exons	0	0	0	0	0	0	0	0	0	0	0	0
ENSG00000237446.1	exons	0	0	0	0	0	0	0	0	0	0	0	0
ENSG00000237447.1	exons	0	0	0	0	0	0	0	0	0	0	0	0
ENSG00000237450.5	exons	0	0	0	0	0	0	0	0	0	0	0	0
ENSG00000237451.3	exons	0	0	0	0	0	0	0	0	0	0	0	0
ENSG00000237453.1	exons	0	0	0	0	0	0	0	0	0	0	0	0
ENSG00000237456.3	exons	0	0	0	0	0	0	0	0	1	0	0	0
ENSG00000237458.1	exons	0	0	0	0	0	0	0	0	0	0	0	0
ENSG00000237471.1	exons	0	0	0	0	0	0	0	0	0	0	0	0
ENSG00000237472.1	exons	0	0	0	0	0	0	0	0	0	0	0	0
ENSG00000237473.1	exons	0	0	0	0	0	0	0	0	0	0	0	0
ENSG00000237477.1	exons	0	0	0	0	0	0	0	0	0	0	0	0
ENSG00000237478.2	exons	0	0	0	0	0	0	0	0	0	0	0	0
ENSG00000237498.2	exons	0	0	0	0	0	0	0	0	0	0	0	0
ENSG00000237500.1	exons	0	0	0	0	0	0	0	0	0	0	0	0
ENSG00000237501.1	exons	0	0	0	0	0	0	0	0	0	0	0	0
ENSG00000237503.2	exons	0	0	0	0	0	0	0	0	0	0	0	0
ENSG00000237506.3	exons	0	0	0	0	4	0	3	1	1	3	0	0
ENSG00000237520.1	exons	0	0	0	0	0	0	0	0	0	0	0	0
ENSG00000237527.1	exons	0	0	0	0	0	0	0	0	0	0	0	0
ENSG00000237540.1	exons	0	0	0	0	0	0	0	0	0	0	0	0
ENSG00000237549.1	exons	0	0	0	0	0	0	0	0	0	0	0	0
ENSG00000237555.1	exons	0	0	0	0	0	0	0	0	0	0	0	0
ENSG00000237556.1	exons	0	0	0	0	0	0	0	0	0	0	0	0
ENSG00000237558.1	exons	0	0	0	0	0	0	0	0	0	0	0	0
ENSG00000237566.1	exons	0	0	0	0	0	0	0	0	0	0	0	0
ENSG00000237568.1	exons	0	0	0	0	0	0	0	0	0	0	0	0
ENSG00000237569.1	exons	0	0	0	0	0	0	0	0	0	0	0	0
ENSG00000237581.1	exons	0	0	0	0	0	0	0	0	0	0	0	0
ENSG00000237583.1	exons	0	0	0	0	0	0	0	0	0	0	0	0
ENSG00000237586.3	exons	0	0	0	0	0	0	0	0	0	0	0	0
ENSG00000237590.1	exons	0	0	0	0	0	0	0	0	0	0	0	0
ENSG00000237611.2	exons	0	0	0	0	0	0	0	0	0	0	0	0
ENSG00000237614.1	exons	0	0	0	0	2	0	1	0	0	0	0	0
ENSG00000237618.1	exons	0	0	0	0	0	0	0	0	0	0	0	0
ENSG00000237620.1	exons	0	0	0	0	0	0	0	0	0	0	0	0
ENSG00000237623.1	exons	0	0	0	0	0	0	0	0	0	0	0	0
ENSG00000237630.1	exons	0	0	0	0	0	0	0	0	0	0	0	0
ENSG00000237633.3	exons	0	0	0	0	0	0	0	0	0	0	0	0
ENSG00000237639.2	exons	0	0	0	0	0	0	0	0	0	0	0	0
ENSG00000237643.1	exons	0	0	0	0	0	0	0	0	0	0	0	1
ENSG00000237653.2	exons	0	0	0	0	0	0	0	0	0	0	0	0
ENSG00000237655.1	exons	0	0	0	0	0	0	0	0	0	0	0	0
ENSG00000237659.1	exons	0	0	0	0	0	0	0	0	0	0	0	0
ENSG00000237662.1	exons	0	0	0	0	0	0	0	0	0	0	0	0
ENSG00000237663.2	exons	0	0	0	0	0	0	0	0	0	0	0	0
ENSG00000237665.1	exons	0	0	0	0	0	0	0	1	0	0	0	0
ENSG00000237666.2	exons	0	0	0	0	0	0	0	0	0	0	0	0
ENSG00000237674.1	exons	0	0	0	0	0	0	0	0	0	0	0	0
ENSG00000237675.5	exons	0	0	0	0	0	0	0	0	0	0	0	0
ENSG00000237687.2	exons	0	0	0	0	0	0	0	0	0	0	0	0
ENSG00000237689.1	exons	0	0	0	0	0	0	0	0	0	0	0	0
ENSG00000237691.1	exons	0	0	0	0	0	0	0	0	0	0	0	0
ENSG00000237700.2	exons	0	0	0	0	0	0	0	0	0	0	0	0
ENSG00000237701.1	exons	0	0	0	0	0	0	0	0	0	0	0	0
ENSG00000237702.2	exons	0	0	0	0	0	0	0	0	0	0	0	0
ENSG00000237706.4	exons	0	0	0	0	0	0	0	0	0	0	0	0
ENSG00000237716.1	exons	0	0	0	0	0	0	0	0	0	0	0	0
ENSG00000237722.2	exons	0	0	0	0	0	0	0	0	0	0	0	0
ENSG00000237728.2	exons	0	0	0	0	0	0	0	0	0	0	0	0
ENSG00000237729.2	exons	0	0	0	0	0	0	0	0	0	0	0	0
ENSG00000237749.4	exons	0	0	0	0	0	0	0	0	0	0	1	0
ENSG00000237760.1	exons	0	0	0	0	0	0	0	0	0	0	0	0
ENSG00000237763.9	exons	0	0	0	0	0	0	0	0	0	0	0	0
ENSG00000237768.2	exons	0	0	0	0	0	0	0	0	0	0	0	0
ENSG00000237774.3	exons	0	0	0	0	0	0	1	0	0	0	0	0
ENSG00000237782.3	exons	0	0	0	0	0	0	0	0	0	0	0	0
ENSG00000237786.1	exons	0	0	0	0	0	1	0	0	0	0	0	0
ENSG00000237793.3	exons	0	0	0	0	0	0	0	0	0	0	0	0
ENSG00000237797.1	exons	0	0	0	0	0	0	0	0	0	0	0	0
ENSG00000237802.6	exons	0	0	0	0	0	0	0	0	0	0	0	0
ENSG00000237803.5	exons	0	0	0	0	0	0	0	0	0	0	0	0
ENSG00000237821.1	exons	0	0	0	0	2	0	1	0	3	1	0	3
ENSG00000237832.1	exons	0	0	0	0	0	0	0	0	0	0	0	0
ENSG00000237835.1	exons	0	0	0	0	0	0	0	0	0	0	0	0
ENSG00000237837.1	exons	0	0	0	0	0	0	0	0	0	0	0	0
ENSG00000237843.1	exons	0	0	0	0	0	0	0	0	0	0	0	0
ENSG00000237848.1	exons	0	0	0	0	0	0	0	0	0	0	0	0
ENSG00000237850.7	exons	0	0	0	0	0	0	0	0	0	0	0	0
ENSG00000237853.6	exons	0	0	0	0	0	0	0	0	0	0	0	0
ENSG00000237860.1	exons	0	0	0	0	0	0	0	0	0	0	0	0
ENSG00000237868.1	exons	0	0	0	0	0	0	0	0	0	0	0	0
ENSG00000237874.2	exons	0	0	0	0	0	0	0	0	0	0	0	0
ENSG00000237876.1	exons	0	0	0	0	0	0	0	0	0	0	0	0
ENSG00000237880.1	exons	0	0	0	0	0	0	0	0	0	0	0	0
ENSG00000237888.1	exons	0	0	0	0	0	0	0	0	0	0	0	0
ENSG00000237896.6	exons	0	0	0	0	0	0	0	0	0	0	0	0
ENSG00000237897.2	exons	0	0	0	0	0	0	0	0	0	0	0	0
ENSG00000237916.1	exons	0	0	0	0	0	0	0	0	0	0	0	0
ENSG00000237917.1	exons	0	0	0	0	0	0	0	0	0	1	2	3
ENSG00000237919.5	exons	0	0	0	0	0	0	0	0	0	0	0	0
ENSG00000237920.2	exons	0	0	0	0	0	0	0	0	0	0	0	0
ENSG00000237929.1	exons	0	0	0	0	0	0	0	0	0	0	0	0
ENSG00000237930.1	exons	0	0	0	0	0	0	0	0	0	0	0	0
ENSG00000237936.1	exons	0	0	0	0	0	0	0	0	0	0	0	0
ENSG00000237949.1	exons	0	0	0	0	0	0	0	0	0	0	0	0
ENSG00000237952.1	exons	0	0	0	0	0	0	0	0	0	0	0	0
ENSG00000237961.4	exons	0	0	0	0	0	0	0	0	0	0	0	0
ENSG00000237963.1	exons	0	0	0	0	0	0	0	0	0	0	0	0
ENSG00000237982.1	exons	0	0	0	0	0	0	0	0	0	0	0	0
ENSG00000237991.3	exons	0	0	0	0	0	0	0	1	0	1	0	0
ENSG00000237993.1	exons	0	0	0	0	0	0	0	0	0	0	0	0
ENSG00000238013.1	exons	0	0	0	0	0	0	0	0	0	0	0	0
ENSG00000238024.1	exons	0	0	0	0	0	0	0	0	0	0	0	0
ENSG00000238029.1	exons	0	0	0	0	0	0	0	0	0	0	0	0
ENSG00000238032.1	exons	0	0	0	0	0	0	0	0	0	0	0	0
ENSG00000238047.1	exons	0	0	0	0	0	0	0	0	0	0	0	0
ENSG00000238048.1	exons	0	0	0	0	0	0	0	0	0	0	0	0
ENSG00000238049.2	exons	0	0	0	0	0	0	0	0	0	0	0	0
ENSG00000238059.1	exons	0	0	0	0	0	0	0	0	0	0	0	0
ENSG00000238066.1	exons	0	0	0	0	0	0	0	0	0	0	0	0
ENSG00000238069.1	exons	0	0	0	0	0	0	0	0	0	0	0	0
ENSG00000238072.1	exons	0	0	0	0	3	2	0	0	0	1	0	3
ENSG00000238073.1	exons	0	0	0	0	0	0	0	0	0	0	0	0
ENSG00000238075.1	exons	0	0	0	0	0	0	0	0	0	0	0	0
ENSG00000238079.1	exons	0	0	0	0	0	0	0	0	0	0	0	0
ENSG00000238081.1	exons	0	0	0	0	0	0	0	0	0	0	0	0
ENSG00000238094.1	exons	0	0	0	0	0	0	0	0	0	0	0	0
ENSG00000238110.1	exons	0	0	0	0	0	0	0	0	0	0	0	0
ENSG00000238111.1	exons	0	0	0	0	0	0	0	0	0	0	0	0
ENSG00000238118.1	exons	0	0	0	0	0	0	0	0	0	0	0	0
ENSG00000238122.1	exons	0	0	0	0	0	0	0	0	0	0	0	0
ENSG00000238124.1	exons	0	0	0	0	0	0	0	0	0	0	0	0
ENSG00000238139.2	exons	0	0	0	0	0	0	0	0	0	0	0	0
ENSG00000238149.1	exons	0	0	0	0	0	0	0	0	0	0	0	0
ENSG00000238151.1	exons	0	0	0	0	0	0	0	0	0	0	0	0
ENSG00000238152.2	exons	0	0	0	0	0	0	0	0	0	0	0	0
ENSG00000238153.1	exons	0	0	0	0	1	0	0	0	0	0	0	0
ENSG00000238154.1	exons	0	0	0	0	0	0	0	0	0	0	0	0
ENSG00000238156.1	exons	0	0	0	0	0	0	0	0	0	0	0	0
ENSG00000238166.2	exons	0	0	0	0	0	0	0	0	0	0	0	0
ENSG00000238171.1	exons	0	0	0	0	0	0	0	0	0	0	1	0
ENSG00000238173.1	exons	0	0	0	0	0	0	0	0	0	0	0	0
ENSG00000238176.1	exons	0	0	0	0	0	0	0	0	0	0	0	0
ENSG00000238186.1	exons	0	0	0	0	0	0	0	0	0	0	0	0
ENSG00000238188.1	exons	0	0	0	0	0	0	0	0	0	0	0	0
ENSG00000238190.1	exons	0	0	0	0	0	0	0	0	0	0	0	0
ENSG00000238195.1	exons	0	0	0	0	0	0	0	0	0	0	0	0
ENSG00000238202.1	exons	0	0	0	0	0	0	0	0	0	0	0	0
ENSG00000238210.3	exons	0	0	0	0	0	0	0	0	0	0	0	0
ENSG00000238211.1	exons	0	0	0	0	0	0	0	0	0	0	0	0
ENSG00000238212.2	exons	0	0	0	0	0	0	0	0	0	0	0	0
ENSG00000238225.1	exons	0	0	0	0	0	0	0	0	0	0	0	0
ENSG00000238232.1	exons	0	0	0	0	0	0	0	0	0	0	0	0
ENSG00000238235.1	exons	0	0	0	0	0	0	0	0	0	0	0	0
ENSG00000238244.3	exons	0	0	0	0	0	0	0	0	0	0	0	0
ENSG00000238246.1	exons	0	0	0	0	0	0	0	0	0	0	0	0
ENSG00000238254.3	exons	0	0	0	0	0	0	0	0	0	0	0	0
ENSG00000238270.1	exons	0	0	0	0	0	0	0	0	0	0	0	0
ENSG00000238282.1	exons	0	0	0	0	0	0	0	0	0	0	0	0
ENSG00000238283.3	exons	0	0	0	0	0	0	0	0	0	0	0	0
ENSG00000238288.1	exons	0	0	0	0	0	0	0	0	0	0	0	0
ENSG00000238291.1	exons	0	0	0	0	1	0	0	0	0	0	0	0
ENSG00000238326.1	exons	0	0	0	0	0	0	0	0	0	0	0	0
ENSG00000238372.1	exons	0	0	0	0	0	0	0	0	0	0	0	0
ENSG00000238380.1	exons	0	0	0	0	0	0	0	0	0	0	0	0
ENSG00000238391.1	exons	0	0	0	0	0	0	0	0	0	0	0	0
ENSG00000238420.1	exons	0	0	0	0	0	0	0	0	0	0	0	0
ENSG00000238443.1	exons	0	0	0	0	0	0	0	0	0	0	0	0
ENSG00000238444.1	exons	0	0	0	0	0	0	0	0	0	0	0	0
ENSG00000238452.1	exons	0	0	0	0	0	0	0	0	0	0	0	0
ENSG00000238482.1	exons	0	0	0	0	0	0	0	0	0	0	0	0
ENSG00000238485.1	exons	0	0	0	0	0	0	0	0	0	0	0	0
ENSG00000238493.1	exons	0	0	0	0	0	0	0	0	0	0	0	0
ENSG00000238509.1	exons	0	0	0	0	0	0	0	0	0	0	0	0
ENSG00000238558.1	exons	0	0	0	0	0	0	0	0	0	0	0	0
ENSG00000238570.1	exons	0	0	0	0	0	0	0	0	0	0	0	0
ENSG00000238606.1	exons	0	0	0	0	0	0	0	0	0	0	0	0
ENSG00000238610.1	exons	0	0	0	0	0	0	0	0	0	0	0	0
ENSG00000238616.1	exons	0	0	0	0	0	0	0	0	0	0	0	0
ENSG00000238628.1	exons	0	0	0	0	0	0	0	0	0	0	0	0
ENSG00000238645.1	exons	0	0	0	0	0	0	0	0	0	0	0	0
ENSG00000238685.1	exons	0	0	0	0	0	0	0	0	0	0	0	0
ENSG00000238730.1	exons	0	0	0	0	0	0	0	0	0	0	0	0
ENSG00000238745.1	exons	0	0	0	0	0	0	0	0	0	0	0	0
ENSG00000238759.1	exons	0	0	0	0	0	0	0	0	0	0	0	0
ENSG00000238777.1	exons	0	0	0	0	0	0	0	0	0	0	0	0
ENSG00000238804.1	exons	0	0	0	0	0	0	0	0	0	0	0	0
ENSG00000238812.1	exons	0	0	0	0	0	0	0	0	0	0	0	0
ENSG00000238830.1	exons	0	0	0	0	0	0	0	0	0	0	0	0
ENSG00000238837.3	exons	0	0	0	0	0	0	0	0	0	0	0	0
ENSG00000238845.1	exons	0	0	0	0	0	0	0	0	0	0	0	0
ENSG00000238854.1	exons	0	0	0	0	0	0	0	0	0	0	0	0
ENSG00000238875.1	exons	0	0	0	0	0	0	0	0	0	0	0	0
ENSG00000238924.2	exons	0	0	0	0	0	0	0	0	0	0	0	0
ENSG00000238962.1	exons	0	0	0	0	0	0	0	0	0	0	0	0
ENSG00000238963.2	exons	0	0	0	0	0	0	0	0	0	0	0	0
ENSG00000238998.1	exons	0	0	0	0	0	0	0	0	0	0	0	0
ENSG00000239001.1	exons	0	0	0	0	0	0	0	0	0	0	0	0
ENSG00000239030.1	exons	0	0	0	0	0	0	0	0	0	0	0	0
ENSG00000239035.1	exons	0	0	0	0	0	0	0	0	0	0	0	0
ENSG00000239080.1	exons	0	0	0	0	0	0	0	0	0	0	0	0
ENSG00000239096.1	exons	0	0	0	0	0	0	0	0	0	0	0	0
ENSG00000239105.1	exons	0	0	0	0	0	0	0	0	0	0	0	0
ENSG00000239106.1	exons	0	0	0	0	0	0	0	0	0	0	0	0
ENSG00000239129.1	exons	0	0	0	0	0	0	0	0	0	0	0	0
ENSG00000239137.1	exons	0	0	0	0	0	0	0	0	0	0	0	0
ENSG00000239143.1	exons	0	0	0	0	0	0	0	0	0	0	0	0
ENSG00000239168.1	exons	0	0	0	0	0	0	0	0	0	0	0	0
ENSG00000239189.1	exons	0	0	0	0	0	0	0	0	0	0	0	0
ENSG00000239200.1	exons	0	0	0	0	0	0	0	0	0	0	0	1
ENSG00000239216.1	exons	0	0	0	0	0	0	0	0	0	0	0	0
ENSG00000239226.1	exons	0	0	0	0	0	0	0	0	0	0	0	0
ENSG00000239246.3	exons	0	0	0	0	1	0	0	0	0	0	2	1
ENSG00000239261.1	exons	0	0	0	0	0	0	0	0	0	0	0	0
ENSG00000239281.2	exons	0	0	0	0	0	0	0	0	0	0	0	0
ENSG00000239311.1	exons	0	0	0	0	0	0	0	0	0	0	0	0
ENSG00000239314.1	exons	0	0	0	0	0	0	0	0	0	0	0	0
ENSG00000239320.1	exons	0	0	0	0	0	0	0	0	0	0	0	0
ENSG00000239350.2	exons	0	0	0	0	0	0	0	0	0	0	0	0
ENSG00000239354.1	exons	0	0	0	0	1	0	0	0	0	0	0	0
ENSG00000239383.1	exons	0	0	0	0	0	0	0	0	0	0	0	0
ENSG00000239395.2	exons	0	0	0	0	0	0	0	0	0	0	0	0
ENSG00000239402.3	exons	0	0	0	0	0	0	0	0	0	0	0	0
ENSG00000239405.1	exons	0	0	0	0	0	0	0	0	0	0	1	0
ENSG00000239408.1	exons	0	0	0	0	0	0	0	0	0	0	0	0
ENSG00000239412.1	exons	0	0	0	0	0	0	0	0	0	0	0	0
ENSG00000239429.1	exons	0	0	0	0	0	0	0	0	0	0	0	0
ENSG00000239432.1	exons	0	0	0	0	0	0	0	0	0	0	0	0
ENSG00000239438.1	exons	0	0	0	0	0	0	0	0	0	0	0	0
ENSG00000239439.1	exons	0	0	0	0	0	0	0	0	0	0	0	0
ENSG00000239464.3	exons	0	0	0	0	0	0	0	0	0	0	0	0
ENSG00000239471.3	exons	0	0	0	0	0	0	0	0	0	0	0	0
ENSG00000239472.3	exons	0	0	0	0	0	0	0	1	0	0	0	0
ENSG00000239483.1	exons	0	0	0	0	0	0	0	0	0	0	0	0
ENSG00000239511.2	exons	0	0	0	0	0	0	0	0	0	0	0	0
ENSG00000239527.1	exons	0	0	0	0	0	0	0	0	0	0	0	0
ENSG00000239532.1	exons	0	0	0	0	0	0	1	0	0	0	0	0
ENSG00000239568.1	exons	0	0	0	0	0	0	0	0	0	0	0	0
ENSG00000239571.1	exons	0	0	0	0	0	0	0	0	0	0	0	0
ENSG00000239580.3	exons	0	0	0	0	0	0	0	0	0	0	0	0
ENSG00000239602.1	exons	0	0	0	0	0	0	0	0	0	0	0	0
ENSG00000239614.1	exons	0	0	0	0	1	0	0	0	0	0	0	0
ENSG00000239615.1	exons	0	0	0	0	0	0	0	0	0	0	0	0
ENSG00000239620.2	exons	0	0	0	0	1	0	0	0	0	0	0	0
ENSG00000239622.1	exons	0	0	0	0	0	0	0	0	0	0	0	0
ENSG00000239625.3	exons	0	0	0	0	0	0	0	0	0	0	0	0
ENSG00000239670.1	exons	0	0	0	0	0	0	0	0	0	0	0	0
ENSG00000239684.2	exons	0	0	0	0	0	0	0	0	0	0	0	0
ENSG00000239689.1	exons	0	0	0	0	0	0	0	0	0	0	0	0
ENSG00000239694.1	exons	0	0	0	0	0	0	0	0	0	0	0	0
ENSG00000239706.1	exons	0	0	0	0	0	0	0	0	0	0	0	0
ENSG00000239716.1	exons	0	0	0	0	0	0	0	0	0	0	0	0
ENSG00000239719.1	exons	0	0	0	0	0	0	0	0	0	0	0	0
ENSG00000239792.2	exons	0	0	0	0	0	0	0	0	0	0	0	0
ENSG00000239797.1	exons	0	0	0	0	0	0	0	0	0	0	0	1
ENSG00000239799.1	exons	0	0	0	0	0	0	0	0	0	0	0	0
ENSG00000239801.1	exons	0	0	0	0	0	0	0	0	0	0	0	0
ENSG00000239805.1	exons	0	0	0	0	0	0	0	0	0	0	0	0
ENSG00000239808.3	exons	0	0	0	0	0	0	0	0	0	0	0	0
ENSG00000239809.1	exons	0	0	0	0	0	0	1	0	0	1	0	0
ENSG00000239810.3	exons	0	0	0	0	0	0	0	0	0	0	0	0
ENSG00000239823.2	exons	0	0	0	0	0	0	0	0	0	0	0	0
ENSG00000239829.1	exons	0	0	0	0	0	0	0	0	0	0	0	0
ENSG00000239839.6	exons	0	0	0	0	0	0	0	0	0	0	0	0
ENSG00000239861.1	exons	0	0	0	0	0	0	0	0	0	0	0	0
ENSG00000239886.5	exons	0	0	0	0	0	0	0	0	0	0	0	0
ENSG00000239906.1	exons	0	0	0	0	0	0	0	0	0	0	0	0
ENSG00000239924.1	exons	0	0	0	0	0	0	0	0	0	0	0	0
ENSG00000239939.1	exons	0	0	0	0	0	0	0	0	0	0	0	0
ENSG00000239944.1	exons	0	0	0	0	0	0	0	0	0	0	0	0
ENSG00000239945.1	exons	0	0	0	0	2	0	0	0	0	0	0	0
ENSG00000239946.1	exons	0	0	0	0	0	0	0	0	0	0	0	0
ENSG00000239951.1	exons	0	0	0	0	0	0	0	0	0	0	0	0
ENSG00000239967.1	exons	0	0	0	0	0	0	0	0	0	0	0	0
ENSG00000239983.1	exons	0	0	0	0	0	0	0	0	1	0	0	0
ENSG00000239984.3	exons	0	0	0	0	0	0	0	0	0	0	0	0
ENSG00000239994.2	exons	0	0	0	0	0	0	0	0	0	0	0	0
ENSG00000239995.2	exons	0	0	0	0	0	0	0	0	0	0	0	0
ENSG00000240033.1	exons	0	0	0	0	0	0	0	0	0	0	0	0
ENSG00000240040.6	exons	0	0	0	0	0	0	0	0	0	0	0	0
ENSG00000240051.1	exons	0	0	0	0	0	0	0	0	0	0	0	0
ENSG00000240052.1	exons	0	0	0	0	0	0	0	0	0	0	0	0
ENSG00000240056.2	exons	0	0	0	0	0	0	0	0	0	0	0	0
ENSG00000240084.1	exons	0	0	0	0	0	0	0	0	0	0	0	0
ENSG00000240087.3	exons	0	0	0	0	2	0	0	2	1	2	1	5
ENSG00000240095.1	exons	0	0	0	0	0	0	0	0	0	0	0	0
ENSG00000240100.1	exons	0	0	0	0	0	0	0	0	0	0	0	0
ENSG00000240108.1	exons	0	0	0	0	0	0	0	0	0	0	0	0
ENSG00000240122.1	exons	0	0	0	0	0	0	0	0	0	0	0	0
ENSG00000240131.1	exons	0	0	0	0	0	0	0	0	0	0	0	0
ENSG00000240143.1	exons	0	0	0	0	0	0	0	0	0	0	0	0
ENSG00000240151.3	exons	0	0	0	0	0	0	0	0	0	0	0	0
ENSG00000240156.1	exons	0	0	0	0	0	0	0	0	0	0	0	0
ENSG00000240197.1	exons	0	0	0	0	0	0	0	0	0	0	0	0
ENSG00000240201.1	exons	0	0	0	0	0	0	0	0	0	0	0	0
ENSG00000240203.3	exons	0	0	0	0	0	0	0	0	0	0	0	0
ENSG00000240205.3	exons	0	0	0	0	0	0	0	0	0	0	0	0
ENSG00000240231.1	exons	0	0	0	0	0	0	0	0	0	0	0	0
ENSG00000240235.3	exons	0	0	0	0	0	0	0	0	0	0	0	0
ENSG00000240250.3	exons	0	0	0	0	0	0	0	0	0	0	0	0
ENSG00000240271.1	exons	0	0	0	0	0	0	0	0	0	0	0	0
ENSG00000240286.1	exons	0	0	0	0	0	0	0	0	0	0	0	0
ENSG00000240350.2	exons	0	0	0	0	0	0	0	0	0	0	0	0
ENSG00000240355.1	exons	0	0	0	0	0	0	0	0	0	0	0	0
ENSG00000240382.3	exons	0	0	0	0	0	0	0	0	0	0	0	0
ENSG00000240386.3	exons	0	0	0	0	0	0	0	0	0	0	0	0
ENSG00000240419.1	exons	0	0	0	0	0	0	0	0	0	0	0	0
ENSG00000240454.1	exons	0	0	0	0	0	0	0	0	0	0	0	0
ENSG00000240458.1	exons	0	0	0	0	0	0	0	0	0	0	0	0
ENSG00000240484.1	exons	0	0	0	0	0	0	0	0	0	0	0	0
ENSG00000240486.2	exons	0	0	0	0	0	0	0	0	0	0	0	0
ENSG00000240502.2	exons	0	0	0	0	0	0	0	0	0	0	0	0
ENSG00000240511.1	exons	0	0	0	0	0	0	0	0	0	0	0	0
ENSG00000240513.1	exons	0	0	0	0	0	0	0	0	0	0	0	0
ENSG00000240540.2	exons	0	0	0	0	1	0	0	0	0	0	0	0
ENSG00000240541.2	exons	0	0	0	0	1	0	0	0	0	0	0	0
ENSG00000240621.1	exons	0	0	0	0	0	0	0	0	0	0	0	0
ENSG00000240622.1	exons	0	0	0	0	0	0	0	0	1	0	0	0
ENSG00000240627.1	exons	0	0	0	0	0	0	0	0	0	0	0	0
ENSG00000240651.1	exons	0	0	0	0	0	0	0	0	0	0	0	0
ENSG00000240652.1	exons	0	0	0	0	0	0	0	0	1	0	0	0
ENSG00000240663.3	exons	0	0	0	0	0	0	0	0	0	0	0	0
ENSG00000240671.4	exons	0	0	0	0	0	0	0	0	0	0	0	0
ENSG00000240674.1	exons	0	0	0	0	0	0	0	0	1	0	0	0
ENSG00000240680.1	exons	0	0	0	0	0	0	0	0	0	0	0	0
ENSG00000240752.1	exons	0	0	0	0	0	0	0	0	0	0	0	0
ENSG00000240759.1	exons	0	0	0	0	0	0	0	0	0	0	0	0
ENSG00000240785.2	exons	0	0	0	0	0	0	0	0	0	1	0	0
ENSG00000240796.1	exons	0	0	0	0	0	0	0	0	0	0	0	0
ENSG00000240824.1	exons	0	0	0	0	0	0	0	0	0	0	0	0
ENSG00000240828.1	exons	0	0	0	0	0	0	0	0	0	0	0	1
ENSG00000240846.2	exons	0	0	0	0	0	0	0	0	0	0	0	0
ENSG00000240847.3	exons	0	0	0	0	0	0	0	0	0	0	0	0
ENSG00000240861.1	exons	0	0	0	0	1	0	0	0	0	0	0	0
ENSG00000240863.3	exons	0	0	0	0	0	0	0	0	0	0	0	0
ENSG00000240864.3	exons	0	0	0	0	0	0	0	0	0	0	0	0
ENSG00000240868.1	exons	0	0	0	0	0	0	0	0	0	0	0	0
ENSG00000240871.5	exons	0	0	0	0	0	0	0	0	0	0	0	0
ENSG00000240873.1	exons	0	0	0	0	0	0	0	0	0	0	0	0
ENSG00000240874.1	exons	0	0	0	0	0	0	0	0	0	0	0	0
ENSG00000240905.3	exons	0	0	0	0	0	0	0	0	0	0	0	0
ENSG00000240929.2	exons	0	0	0	0	1	2	4	0	0	1	0	0
ENSG00000240934.2	exons	0	0	0	0	0	0	0	0	0	0	0	0
ENSG00000240960.1	exons	0	0	0	0	0	0	0	0	0	0	0	0
ENSG00000240975.1	exons	0	0	0	0	0	0	0	0	0	0	0	0
ENSG00000240977.3	exons	0	0	0	0	0	0	0	0	0	0	0	0
ENSG00000240983.1	exons	0	0	0	0	0	0	0	0	0	0	0	0
ENSG00000240991.3	exons	0	0	0	0	0	0	0	0	1	1	0	0
ENSG00000241054.1	exons	0	0	0	0	0	0	0	0	0	0	0	0
ENSG00000241067.2	exons	0	0	0	0	0	0	0	0	0	0	0	0
ENSG00000241073.1	exons	0	0	0	0	0	0	0	0	0	0	0	0
ENSG00000241081.1	exons	0	0	0	0	0	1	1	0	1	0	0	1
ENSG00000241101.1	exons	0	0	0	0	0	0	0	0	0	0	0	0
ENSG00000241102.1	exons	0	0	0	0	0	0	0	0	0	0	0	0
ENSG00000241104.5	exons	0	0	0	0	0	0	0	0	0	0	0	0
ENSG00000241130.1	exons	0	0	0	0	0	0	0	0	0	0	0	0
ENSG00000241131.1	exons	0	0	0	0	0	0	0	0	0	0	0	0
ENSG00000241136.1	exons	0	0	0	0	0	0	0	0	0	0	0	0
ENSG00000241144.3	exons	0	0	0	0	0	0	0	0	0	0	0	0
ENSG00000241151.1	exons	0	0	0	0	0	0	0	0	0	0	0	0
ENSG00000241162.3	exons	0	0	0	0	0	0	0	0	0	0	0	0
ENSG00000241172.3	exons	0	0	0	0	0	0	1	0	0	0	1	0
ENSG00000241179.1	exons	0	0	0	0	0	0	0	0	0	0	0	0
ENSG00000241180.1	exons	0	0	0	0	0	0	0	0	0	0	0	0
ENSG00000241202.1	exons	0	0	0	0	0	0	0	0	0	0	0	0
ENSG00000241207.1	exons	0	0	0	0	0	0	0	0	0	0	0	0
ENSG00000241227.3	exons	0	0	0	0	0	0	0	0	0	0	0	0
ENSG00000241248.3	exons	0	0	0	0	0	0	0	0	0	0	0	0
ENSG00000241257.1	exons	0	0	0	0	0	0	0	0	0	0	0	0
ENSG00000241280.1	exons	0	0	0	0	0	0	0	0	0	0	0	0
ENSG00000241282.1	exons	0	0	0	0	2	0	0	0	0	0	0	0
ENSG00000241294.1	exons	0	0	0	0	0	0	0	0	0	0	0	0
ENSG00000241317.1	exons	0	0	0	0	0	0	0	0	0	0	0	0
ENSG00000241318.3	exons	0	0	0	0	0	0	0	0	0	0	0	0
ENSG00000241344.1	exons	0	0	0	0	0	0	0	0	0	0	0	0
ENSG00000241351.3	exons	0	0	0	0	0	0	0	0	0	0	0	0
ENSG00000241354.2	exons	0	0	0	0	0	0	0	0	0	0	0	0
ENSG00000241383.1	exons	0	0	0	0	0	0	0	0	0	0	0	0
ENSG00000241385.1	exons	0	0	0	0	0	0	0	0	0	0	0	0
ENSG00000241391.3	exons	0	0	0	0	0	1	0	0	0	0	0	0
ENSG00000241392.3	exons	0	0	0	0	0	0	0	0	0	0	0	0
ENSG00000241423.2	exons	0	0	0	0	0	0	0	0	0	0	0	0
ENSG00000241476.8	exons	0	0	0	0	0	0	0	0	0	0	0	0
ENSG00000241478.1	exons	0	0	0	0	1	2	3	1	0	1	2	0
ENSG00000241479.1	exons	0	0	0	0	0	0	0	0	0	0	0	0
ENSG00000241487.3	exons	0	0	0	0	0	0	0	0	0	0	0	0
ENSG00000241511.1	exons	0	0	0	0	4	2	0	4	3	2	1	2
ENSG00000241526.1	exons	0	0	0	0	0	0	0	0	0	0	0	0
ENSG00000241552.3	exons	0	0	0	0	0	0	0	0	0	0	0	0
ENSG00000241566.1	exons	0	0	0	0	0	0	0	0	0	0	0	0
ENSG00000241592.1	exons	0	0	0	0	0	0	0	0	2	0	0	0
ENSG00000241604.3	exons	0	0	0	0	0	0	0	0	0	0	0	0
ENSG00000241612.1	exons	0	0	0	0	0	0	1	0	1	1	0	1
ENSG00000241636.1	exons	0	0	0	0	0	0	0	0	0	0	0	0
ENSG00000241640.2	exons	0	0	0	0	0	0	0	0	0	0	0	0
ENSG00000241654.1	exons	0	0	0	0	0	0	0	0	0	0	0	0
ENSG00000241656.1	exons	0	0	0	0	0	0	0	0	0	0	0	0
ENSG00000241657.1	exons	0	0	0	0	0	0	0	0	0	0	0	0
ENSG00000241661.1	exons	0	0	0	0	0	0	0	0	0	0	0	0
ENSG00000241690.3	exons	0	0	0	0	0	0	0	0	0	0	0	0
ENSG00000241693.2	exons	0	0	0	0	0	0	0	0	0	0	0	0
ENSG00000241721.1	exons	0	0	0	0	2	0	0	0	0	0	0	0
ENSG00000241722.2	exons	0	0	0	0	0	0	0	0	0	0	0	0
ENSG00000241723.1	exons	0	0	0	0	0	0	0	0	0	0	0	0
ENSG00000241728.5	exons	0	0	0	0	0	0	0	0	0	0	1	0
ENSG00000241788.2	exons	0	0	0	0	0	0	0	0	0	0	0	0
ENSG00000241792.1	exons	0	0	0	0	0	0	0	0	0	0	0	0
ENSG00000241807.3	exons	0	0	0	0	0	0	0	0	0	0	0	0
ENSG00000241808.1	exons	0	0	0	0	0	0	0	0	0	0	0	0
ENSG00000241859.6	exons	0	0	0	0	0	0	0	0	0	0	0	0
ENSG00000241861.2	exons	0	0	0	0	0	0	0	0	0	0	0	0
ENSG00000241870.1	exons	0	0	0	0	0	0	0	0	0	0	0	0
ENSG00000241874.1	exons	0	0	0	0	0	0	0	0	0	0	0	0
ENSG00000241877.1	exons	0	0	0	0	0	0	0	0	0	0	0	0
ENSG00000241881.1	exons	0	0	0	0	0	0	0	0	0	0	0	0
ENSG00000241899.1	exons	0	0	0	0	0	0	0	0	0	0	0	0
ENSG00000241921.1	exons	0	0	0	0	0	0	0	0	0	0	0	0
ENSG00000241946.1	exons	0	0	0	0	0	0	0	0	0	0	0	0
ENSG00000241950.1	exons	0	0	0	0	0	0	0	0	0	0	0	0
ENSG00000241954.1	exons	0	0	0	0	1	0	0	0	0	0	0	0
ENSG00000241964.3	exons	0	0	0	0	0	0	0	0	0	0	0	0
ENSG00000241993.1	exons	0	0	0	0	0	0	0	0	0	0	0	0
ENSG00000242029.1	exons	0	0	0	0	0	0	0	0	0	0	0	0
ENSG00000242058.2	exons	0	0	0	0	0	0	0	0	0	0	0	0
ENSG00000242079.1	exons	0	0	0	0	0	0	0	0	0	0	0	0
ENSG00000242080.1	exons	0	0	0	0	0	0	0	0	0	0	0	0
ENSG00000242087.2	exons	0	0	0	0	0	0	0	0	0	0	0	0
ENSG00000242088.1	exons	0	0	0	0	0	1	0	0	0	0	0	0
ENSG00000242121.3	exons	0	0	0	0	0	0	0	0	0	0	0	0
ENSG00000242137.1	exons	0	0	0	0	0	0	0	0	0	0	0	0
ENSG00000242153.7	exons	0	0	0	0	0	0	0	0	0	0	0	0
ENSG00000242165.3	exons	0	0	0	0	0	0	0	0	0	0	0	0
ENSG00000242178.1	exons	0	0	0	0	0	0	0	0	0	0	0	0
ENSG00000242186.1	exons	0	0	0	0	0	0	0	0	0	0	0	0
ENSG00000242197.2	exons	0	0	0	0	0	0	0	0	0	0	0	0
ENSG00000242207.1	exons	0	0	0	0	0	0	0	0	0	0	0	0
ENSG00000242222.1	exons	0	0	0	0	0	0	0	0	0	0	0	0
ENSG00000242266.3	exons	0	0	0	0	0	0	0	0	0	0	0	0
ENSG00000242281.3	exons	0	0	0	0	0	0	0	0	0	0	0	0
ENSG00000242292.2	exons	0	0	0	0	0	0	0	0	0	0	0	0
ENSG00000242295.1	exons	0	0	0	0	0	0	0	0	0	0	0	0
ENSG00000242296.2	exons	0	0	0	0	0	0	0	0	0	0	0	0
ENSG00000242307.1	exons	0	0	0	0	0	0	0	0	0	0	0	0
ENSG00000242308.2	exons	0	0	0	0	0	0	0	0	0	0	0	0
ENSG00000242314.1	exons	0	0	0	0	0	0	0	0	0	0	0	0
ENSG00000242321.1	exons	0	0	0	0	0	0	0	0	0	0	0	0
ENSG00000242326.1	exons	0	0	0	0	0	0	0	0	0	0	0	0
ENSG00000242339.1	exons	0	0	0	0	0	0	0	0	0	0	0	0
ENSG00000242348.3	exons	0	0	0	0	0	0	0	0	0	0	0	0
ENSG00000242352.2	exons	0	0	0	0	0	0	0	0	0	0	0	0
ENSG00000242353.1	exons	0	0	0	0	0	0	0	0	0	0	0	0
ENSG00000242358.1	exons	0	0	0	0	0	0	1	0	0	0	0	0
ENSG00000242364.1	exons	0	0	0	0	0	0	0	0	0	0	0	0
ENSG00000242365.1	exons	0	0	0	0	0	0	0	0	0	0	0	0
ENSG00000242399.1	exons	0	0	0	0	0	0	0	0	0	0	0	0
ENSG00000242431.2	exons	0	0	0	0	0	0	0	0	0	0	0	0
ENSG00000242440.1	exons	0	0	0	0	0	0	0	0	0	0	0	0
ENSG00000242445.1	exons	0	0	0	0	1	0	1	0	1	2	0	0
ENSG00000242461.1	exons	0	0	0	0	0	0	0	0	0	0	0	0
ENSG00000242477.1	exons	0	0	0	0	0	0	0	2	0	0	1	0
ENSG00000242483.3	exons	0	0	0	0	0	0	0	0	0	0	0	0
ENSG00000242520.5	exons	0	0	0	0	0	0	0	0	0	0	0	0
ENSG00000242534.2	exons	0	0	0	0	0	0	0	0	0	0	0	0
ENSG00000242536.1	exons	0	0	0	0	0	0	0	0	0	0	0	0
ENSG00000242552.1	exons	0	0	0	0	0	0	0	0	0	0	0	0
ENSG00000242560.3	exons	0	0	0	0	0	0	0	0	0	0	0	0
ENSG00000242598.1	exons	0	0	0	0	0	0	0	0	0	0	0	0
ENSG00000242609.1	exons	0	0	0	0	1	0	0	0	0	0	0	0
ENSG00000242613.1	exons	0	0	0	0	0	0	0	0	0	0	0	0
ENSG00000242634.1	exons	0	0	0	0	0	0	0	0	1	0	0	0
ENSG00000242635.2	exons	0	0	0	0	0	0	0	0	0	0	0	0
ENSG00000242651.3	exons	0	0	0	0	0	0	0	0	0	0	0	0
ENSG00000242660.1	exons	0	0	0	0	0	0	0	0	0	0	0	0
ENSG00000242673.3	exons	0	0	0	0	0	0	0	0	0	0	0	0
ENSG00000242675.1	exons	0	0	0	0	0	0	0	0	0	0	0	0
ENSG00000242692.1	exons	0	0	0	0	1	1	0	0	1	0	0	0
ENSG00000242706.2	exons	0	0	0	0	0	0	0	0	0	0	0	0
ENSG00000242709.1	exons	0	0	0	0	1	0	0	0	0	0	0	0
ENSG00000242719.3	exons	0	0	0	0	0	0	0	0	0	0	0	0
ENSG00000242728.1	exons	0	0	0	0	0	0	0	0	0	0	0	0
ENSG00000242736.1	exons	0	0	0	0	0	0	0	0	0	0	0	0
ENSG00000242756.2	exons	0	0	0	0	1	0	0	0	1	0	0	0
ENSG00000242771.1	exons	0	0	0	0	0	0	0	0	0	0	0	0
ENSG00000242837.1	exons	0	0	0	0	0	0	0	0	0	0	0	0
ENSG00000242854.1	exons	0	0	0	0	0	0	0	0	0	0	0	0
ENSG00000242856.3	exons	0	0	0	0	0	0	0	0	0	0	0	0
ENSG00000242882.1	exons	0	0	0	0	0	0	0	0	1	0	0	0
ENSG00000242893.3	exons	0	0	0	0	0	0	0	0	0	0	0	0
ENSG00000242902.1	exons	0	0	0	0	0	0	0	0	0	0	0	0
ENSG00000242908.6	exons	0	0	0	0	0	0	0	0	0	0	0	0
ENSG00000242911.1	exons	0	0	0	0	0	0	0	0	0	0	0	0
ENSG00000242915.1	exons	0	0	0	0	0	0	0	0	0	0	0	0
ENSG00000242951.1	exons	0	0	0	0	3	2	4	11	6	1	2	3
ENSG00000242983.1	exons	0	0	0	0	0	0	0	0	0	0	0	0
ENSG00000242990.2	exons	0	0	0	0	0	0	0	0	0	0	1	0
ENSG00000242992.3	exons	0	0	0	0	0	0	0	0	0	0	2	0
ENSG00000242995.1	exons	0	0	0	0	0	0	0	0	0	0	0	0
ENSG00000243023.2	exons	0	0	0	0	1	0	0	0	0	0	0	2
ENSG00000243038.1	exons	0	0	0	0	0	0	0	0	0	0	0	0
ENSG00000243040.6	exons	0	0	0	0	0	0	0	0	0	0	0	0
ENSG00000243044.1	exons	0	0	0	0	0	0	0	0	0	0	0	0
ENSG00000243048.3	exons	0	0	0	0	0	0	0	0	0	0	0	0
ENSG00000243049.3	exons	0	0	0	0	0	0	0	0	0	2	0	0
ENSG00000243055.1	exons	0	0	0	0	1	0	0	0	1	1	0	0
ENSG00000243058.1	exons	0	0	0	0	0	0	0	0	0	0	0	0
ENSG00000243063.1	exons	0	0	0	0	0	0	0	0	0	0	0	0
ENSG00000243066.3	exons	0	0	0	0	0	0	0	0	0	0	0	0
ENSG00000243071.1	exons	0	0	0	0	0	1	0	0	0	2	0	0
ENSG00000243075.3	exons	0	0	0	0	0	0	0	0	0	0	0	0
ENSG00000243085.1	exons	0	0	0	0	0	0	0	0	0	0	0	0
ENSG00000243089.1	exons	0	0	0	0	0	0	0	0	0	0	0	0
ENSG00000243122.1	exons	0	0	0	0	0	0	0	0	0	0	0	0
ENSG00000243125.3	exons	0	0	0	0	0	0	0	0	0	0	0	0
ENSG00000243149.1	exons	0	0	0	0	0	0	0	0	0	0	0	0
ENSG00000243164.1	exons	0	0	0	0	1	0	0	0	0	0	0	0
ENSG00000243181.2	exons	0	0	0	0	0	1	1	1	0	0	0	0
ENSG00000243195.1	exons	0	0	0	0	0	0	0	0	0	0	0	0
ENSG00000243207.6	exons	0	0	0	0	0	0	0	0	0	0	0	0
ENSG00000243243.5	exons	0	0	0	0	0	0	0	0	0	0	0	0
ENSG00000243257.1	exons	0	0	0	0	0	0	0	0	0	0	0	0
ENSG00000243264.2	exons	0	0	0	0	0	0	0	0	0	0	0	0
ENSG00000243265.1	exons	0	0	0	0	0	0	0	0	0	0	0	0
ENSG00000243287.2	exons	0	0	0	0	0	0	0	0	0	0	0	0
ENSG00000243290.3	exons	0	0	0	0	0	0	0	0	0	0	0	0
ENSG00000243303.1	exons	0	0	0	0	0	0	0	0	0	0	0	0
ENSG00000243328.1	exons	0	0	0	0	0	0	0	0	0	0	0	0
ENSG00000243345.1	exons	0	0	0	0	0	0	0	0	0	0	0	0
ENSG00000243378.1	exons	0	0	0	0	0	0	0	0	0	0	0	0
ENSG00000243383.3	exons	0	0	0	0	0	0	0	0	0	0	0	0
ENSG00000243429.1	exons	0	0	0	0	0	0	0	0	0	1	1	0
ENSG00000243433.1	exons	0	0	0	0	0	0	0	0	0	0	0	0
ENSG00000243466.1	exons	0	0	0	0	0	0	0	0	0	0	0	0
ENSG00000243469.1	exons	0	0	0	0	0	0	0	0	0	0	0	0
ENSG00000243483.1	exons	0	0	0	0	0	0	0	0	0	0	0	0
ENSG00000243485.5	exons	0	0	0	0	0	0	0	0	0	0	0	0
ENSG00000243503.2	exons	0	0	0	0	0	0	0	0	0	0	0	0
ENSG00000243519.1	exons	0	0	0	0	0	0	0	0	0	0	0	0
ENSG00000243541.3	exons	0	0	0	0	0	0	0	0	0	0	0	0
ENSG00000243543.8	exons	0	0	0	0	2	1	0	0	0	0	0	0
ENSG00000243546.3	exons	0	0	0	0	0	0	0	0	0	0	0	0
ENSG00000243581.1	exons	0	0	0	0	0	0	0	0	0	0	0	0
ENSG00000243601.1	exons	0	0	0	0	0	0	0	0	0	0	0	0
ENSG00000243620.1	exons	0	0	0	0	0	0	0	0	0	0	0	0
ENSG00000243633.3	exons	0	0	0	0	0	0	0	0	0	0	0	0
ENSG00000243635.1	exons	0	0	0	0	0	1	0	0	0	0	0	0
ENSG00000243636.1	exons	0	0	0	0	0	0	0	0	0	0	0	0
ENSG00000243655.2	exons	0	0	0	0	0	0	0	0	0	0	0	0
ENSG00000243664.1	exons	0	0	0	0	0	0	0	0	0	0	0	0
ENSG00000243671.3	exons	0	0	0	0	0	0	0	0	0	0	0	0
ENSG00000243680.1	exons	0	0	0	0	2	3	4	2	3	3	2	0
ENSG00000243687.1	exons	0	0	0	0	0	0	0	0	0	0	0	0
ENSG00000243694.2	exons	0	0	0	0	0	0	0	0	0	0	0	0
ENSG00000243720.1	exons	0	0	0	0	0	0	0	0	0	0	0	0
ENSG00000243733.1	exons	0	0	0	0	0	0	0	0	0	0	0	0
ENSG00000243758.1	exons	0	0	0	0	0	0	0	0	0	0	0	0
ENSG00000243761.1	exons	0	0	0	0	0	0	0	0	0	0	0	0
ENSG00000243772.7	exons	0	0	0	0	0	0	0	0	0	0	0	0
ENSG00000243779.1	exons	0	0	0	0	0	0	0	0	1	0	0	0
ENSG00000243782.3	exons	0	0	0	0	0	0	0	0	0	0	0	0
ENSG00000243792.1	exons	0	0	0	0	0	0	0	0	0	0	0	0
ENSG00000243801.3	exons	0	0	0	0	0	0	0	0	0	0	0	0
ENSG00000243802.2	exons	0	0	0	0	1	1	1	0	1	0	0	0
ENSG00000243829.1	exons	0	0	0	0	0	0	0	0	2	0	1	1
ENSG00000243830.2	exons	0	0	0	0	0	0	0	0	0	0	0	0
ENSG00000243853.1	exons	0	0	0	0	0	0	0	0	0	0	0	0
ENSG00000243856.3	exons	0	0	0	0	0	0	0	0	0	0	0	0
ENSG00000243872.3	exons	0	0	0	0	0	0	0	0	0	0	0	0
ENSG00000243883.3	exons	0	0	0	0	0	0	0	0	0	0	0	0
ENSG00000243903.1	exons	0	0	0	0	0	0	0	0	0	0	0	0
ENSG00000243905.3	exons	0	0	0	0	0	0	0	0	0	0	0	0
ENSG00000243920.2	exons	0	0	0	0	0	0	0	0	0	1	0	0
ENSG00000243957.3	exons	0	0	0	0	0	0	0	0	0	0	0	0
ENSG00000243967.4	exons	0	0	0	0	0	0	0	0	0	0	0	0
ENSG00000243974.1	exons	0	0	0	0	1	0	0	0	0	0	0	0
ENSG00000243980.3	exons	0	0	0	0	0	0	0	0	0	0	0	0
ENSG00000243995.3	exons	0	0	0	0	0	0	0	0	0	0	0	0
ENSG00000244020.2	exons	0	0	0	0	0	0	0	0	0	0	0	0
ENSG00000244024.1	exons	0	0	0	0	0	0	0	0	0	0	0	0
ENSG00000244033.3	exons	0	0	0	0	0	0	0	0	0	0	0	0
ENSG00000244050.2	exons	0	0	0	0	0	0	0	0	0	0	0	0
ENSG00000244066.3	exons	0	0	0	0	0	0	0	0	0	0	0	0
ENSG00000244076.1	exons	0	0	0	0	0	0	0	0	0	0	1	0
ENSG00000244089.1	exons	0	0	0	0	0	0	0	0	0	0	0	0
ENSG00000244104.3	exons	0	0	0	0	0	0	0	0	0	0	0	0
ENSG00000244116.3	exons	0	0	0	0	0	0	0	0	0	0	0	0
ENSG00000244125.1	exons	0	0	0	0	0	0	0	0	0	0	0	0
ENSG00000244142.1	exons	0	0	0	0	0	0	0	0	0	0	0	0
ENSG00000244155.1	exons	0	0	0	0	0	0	0	0	0	0	0	0
ENSG00000244167.1	exons	0	0	0	0	0	0	0	0	0	0	0	0
ENSG00000244176.1	exons	0	0	0	0	0	0	0	0	0	0	0	0
ENSG00000244192.1	exons	0	0	0	0	1	0	0	0	0	0	0	1
ENSG00000244196.1	exons	0	0	0	0	0	0	0	0	0	0	0	0
ENSG00000244203.2	exons	0	0	0	0	0	0	0	0	0	0	0	0
ENSG00000244229.1	exons	0	0	0	0	0	0	1	0	1	0	0	0
ENSG00000244251.1	exons	0	0	0	0	0	0	0	0	0	0	0	0
ENSG00000244257.5	exons	0	0	0	0	1	0	0	0	0	0	0	0
ENSG00000244278.1	exons	0	0	0	0	0	0	0	0	0	0	0	0
ENSG00000244283.1	exons	0	0	0	0	0	0	0	0	0	0	0	0
ENSG00000244294.3	exons	0	0	0	0	0	0	0	0	0	0	0	0
ENSG00000244297.3	exons	0	0	0	0	0	0	0	0	0	0	0	0
ENSG00000244308.2	exons	0	0	0	0	0	0	0	0	0	0	0	0
ENSG00000244318.3	exons	0	0	0	0	0	0	0	0	0	0	0	0
ENSG00000244321.1	exons	0	0	0	0	0	0	0	0	0	0	0	0
ENSG00000244331.1	exons	0	0	0	0	0	0	0	0	0	0	0	1
ENSG00000244337.2	exons	0	0	0	0	0	0	0	0	0	0	0	0
ENSG00000244361.1	exons	0	0	0	0	0	0	0	0	0	0	0	0
ENSG00000244362.3	exons	0	0	0	0	0	0	0	0	0	0	0	0
ENSG00000244371.2	exons	0	0	0	0	0	0	0	0	0	0	0	0
ENSG00000244372.3	exons	0	0	0	0	0	0	0	0	0	0	0	0
ENSG00000244392.3	exons	0	0	0	0	0	0	0	0	0	0	1	0
ENSG00000244422.3	exons	0	0	0	0	0	0	0	0	0	0	0	0
ENSG00000244437.1	exons	0	0	0	0	0	0	0	0	0	0	0	0
ENSG00000244461.1	exons	0	0	0	0	0	0	0	0	0	0	0	0
ENSG00000244485.1	exons	0	0	0	0	0	0	0	0	0	0	1	0
ENSG00000244493.1	exons	0	0	0	0	0	0	0	0	0	0	0	0
ENSG00000244527.1	exons	0	0	0	0	0	0	0	0	0	0	0	0
ENSG00000244537.2	exons	0	0	0	0	0	0	0	0	0	0	0	0
ENSG00000244540.2	exons	0	0	0	0	1	0	0	0	1	0	0	0
ENSG00000244544.2	exons	0	0	0	0	0	0	0	0	0	0	0	0
ENSG00000244545.1	exons	0	0	0	0	0	0	0	0	0	0	0	0
ENSG00000244550.1	exons	0	0	0	0	0	0	0	0	0	0	0	0
ENSG00000244559.1	exons	0	0	0	0	0	0	0	0	0	0	0	0
ENSG00000244565.1	exons	0	0	0	0	0	0	0	0	0	0	0	0
ENSG00000244568.3	exons	0	0	0	0	0	0	0	0	0	0	0	0
ENSG00000244575.3	exons	0	0	0	0	0	0	0	0	0	0	0	0
ENSG00000244582.2	exons	0	0	0	0	0	0	1	0	0	0	1	0
ENSG00000244585.1	exons	0	0	0	0	0	0	0	0	0	0	0	0
ENSG00000244610.3	exons	0	0	0	0	0	0	0	0	0	0	0	0
ENSG00000244620.1	exons	0	0	0	0	0	0	0	0	0	0	0	0
ENSG00000244621.1	exons	0	0	0	0	0	0	0	0	0	0	0	0
ENSG00000244630.2	exons	0	0	0	0	0	0	0	0	0	0	0	0
ENSG00000244652.1	exons	0	0	0	0	0	0	0	0	0	0	0	0
ENSG00000244653.1	exons	0	0	0	0	0	0	0	0	0	0	0	0
ENSG00000244661.1	exons	0	0	0	0	0	0	0	0	0	0	0	0
ENSG00000244662.1	exons	0	0	0	0	0	0	0	0	0	0	0	0
ENSG00000244703.3	exons	0	0	0	0	0	0	0	0	0	0	0	0
ENSG00000244705.1	exons	0	0	0	0	0	0	0	0	0	0	0	0
ENSG00000244706.2	exons	0	0	0	0	0	0	0	0	0	0	0	0
ENSG00000244712.1	exons	0	0	0	0	0	0	0	0	0	0	0	0
ENSG00000244717.1	exons	0	0	0	0	0	0	0	0	0	0	0	0
ENSG00000244730.1	exons	0	0	0	0	0	0	0	0	0	0	0	0
ENSG00000244743.1	exons	0	0	0	0	0	0	0	0	0	0	0	0
ENSG00000244753.2	exons	0	0	0	0	0	0	0	0	0	0	0	0
ENSG00000244756.1	exons	0	0	0	0	0	0	0	0	0	0	0	0
ENSG00000245864.2	exons	0	0	0	0	0	0	0	0	0	0	0	0
ENSG00000246316.7	exons	0	0	0	0	0	0	0	0	0	0	0	0
ENSG00000247402.2	exons	0	0	0	0	0	0	0	0	0	0	0	0
ENSG00000247765.2	exons	0	0	0	0	0	0	0	0	0	0	0	0
ENSG00000247810.6	exons	0	0	0	0	0	0	0	0	0	0	0	0
ENSG00000248101.2	exons	0	0	0	0	0	0	0	0	0	0	0	0
ENSG00000248109.2	exons	0	0	0	0	0	0	0	0	0	0	0	0
ENSG00000248120.1	exons	0	0	0	0	0	0	0	0	0	0	0	0
ENSG00000248132.2	exons	0	0	0	0	0	0	0	0	0	0	0	0
ENSG00000248134.1	exons	0	0	0	0	0	0	0	0	0	0	0	0
ENSG00000248137.1	exons	0	0	0	0	0	0	0	0	0	0	0	0
ENSG00000248145.1	exons	0	0	0	0	0	0	0	0	0	0	0	0
ENSG00000248155.1	exons	0	0	0	0	0	0	0	0	0	0	0	0
ENSG00000248160.1	exons	0	0	0	0	0	0	0	0	0	0	0	0
ENSG00000248167.7	exons	0	0	0	0	0	0	0	0	1	0	0	2
ENSG00000248170.1	exons	0	0	0	0	0	0	0	0	0	0	0	0
ENSG00000248180.1	exons	0	0	0	0	4	4	8	10	7	3	5	3
ENSG00000248192.1	exons	0	0	0	0	1	0	0	0	0	0	0	0
ENSG00000248195.1	exons	0	0	0	0	0	0	0	0	0	0	0	0
ENSG00000248199.1	exons	0	0	0	0	0	0	0	0	0	0	0	0
ENSG00000248203.1	exons	0	0	0	0	0	0	0	0	0	0	0	0
ENSG00000248213.3	exons	0	0	0	0	0	0	0	0	0	0	0	0
ENSG00000248234.1	exons	0	0	0	0	0	0	0	0	0	0	0	0
ENSG00000248235.6	exons	0	0	0	0	0	1	0	0	1	0	0	0
ENSG00000248249.1	exons	0	0	0	0	0	0	0	0	0	0	0	0
ENSG00000248256.1	exons	0	0	0	0	0	0	0	0	0	0	0	0
ENSG00000248261.1	exons	0	0	0	0	0	0	0	0	0	0	0	0
ENSG00000248271.1	exons	0	0	0	0	0	0	0	0	0	0	0	0
ENSG00000248285.1	exons	0	0	0	0	3	1	2	4	0	0	0	0
ENSG00000248290.1	exons	0	0	0	0	0	0	0	0	0	0	0	0
ENSG00000248293.1	exons	0	0	0	0	0	0	0	0	0	0	0	0
ENSG00000248294.1	exons	0	0	0	0	0	0	0	0	0	0	0	0
ENSG00000248308.1	exons	0	0	0	0	0	0	0	0	0	0	0	0
ENSG00000248313.1	exons	0	0	0	0	0	0	0	0	0	0	0	0
ENSG00000248315.1	exons	0	0	0	0	0	0	0	0	0	0	0	0
ENSG00000248328.1	exons	0	0	0	0	0	0	0	0	0	0	0	0
ENSG00000248330.5	exons	0	0	0	0	0	0	0	0	0	0	0	0
ENSG00000248335.1	exons	0	0	0	0	0	0	0	0	0	0	0	0
ENSG00000248338.1	exons	0	0	0	0	0	0	0	0	0	0	0	0
ENSG00000248346.1	exons	0	0	0	0	0	0	0	0	0	0	0	0
ENSG00000248351.1	exons	0	0	0	0	0	0	0	0	0	0	0	0
ENSG00000248355.1	exons	0	0	0	0	0	0	0	0	0	0	0	0
ENSG00000248364.1	exons	0	0	0	0	0	0	0	0	0	0	0	0
ENSG00000248369.1	exons	0	0	0	0	0	0	0	0	0	0	0	0
ENSG00000248374.1	exons	0	0	0	0	0	0	0	0	0	0	0	0
ENSG00000248388.5	exons	0	0	0	0	0	0	0	0	0	0	0	0
ENSG00000248391.5	exons	0	0	0	0	0	0	0	0	0	0	0	0
ENSG00000248393.1	exons	0	0	0	0	0	0	0	0	0	0	0	0
ENSG00000248396.1	exons	0	0	0	0	0	0	0	0	0	0	0	0
ENSG00000248399.1	exons	0	0	0	0	0	0	0	1	0	0	0	0
ENSG00000248408.1	exons	0	0	0	0	0	0	0	0	0	0	0	0
ENSG00000248409.2	exons	0	0	0	0	0	0	0	0	0	0	0	0
ENSG00000248418.2	exons	0	0	0	0	0	0	0	0	0	0	0	0
ENSG00000248420.1	exons	0	0	0	0	0	0	0	0	0	0	0	0
ENSG00000248428.1	exons	0	0	0	0	0	0	0	0	0	0	0	0
ENSG00000248442.2	exons	0	0	0	0	0	0	0	0	0	0	0	0
ENSG00000248444.1	exons	0	0	0	0	0	0	0	0	0	0	0	0
ENSG00000248456.1	exons	0	0	0	0	0	0	0	0	0	0	0	0
ENSG00000248457.1	exons	0	0	0	0	0	0	0	0	0	0	0	0
ENSG00000248467.1	exons	0	0	0	0	0	0	0	0	0	0	0	0
ENSG00000248469.1	exons	0	0	0	0	0	0	0	0	0	0	0	0
ENSG00000248472.8	exons	0	0	0	0	0	0	0	0	1	0	0	0
ENSG00000248477.6	exons	0	0	0	0	0	0	0	0	0	0	0	0
ENSG00000248479.1	exons	0	0	0	0	0	0	1	0	0	2	0	0
ENSG00000248490.1	exons	0	0	0	0	0	0	0	0	0	0	0	0
ENSG00000248514.1	exons	0	0	0	0	0	0	0	0	0	0	0	0
ENSG00000248531.3	exons	0	0	0	0	0	0	0	0	0	0	0	0
ENSG00000248533.1	exons	0	0	0	0	0	0	0	0	0	0	0	0
ENSG00000248539.1	exons	0	0	0	0	0	0	0	0	0	0	0	0
ENSG00000248545.2	exons	0	0	0	0	0	0	0	0	0	0	0	0
ENSG00000248551.1	exons	0	0	0	0	0	0	0	0	0	0	0	0
ENSG00000248567.1	exons	0	0	0	0	0	0	0	0	0	0	0	0
ENSG00000248572.5	exons	0	0	0	0	0	0	0	0	0	0	0	0
ENSG00000248576.1	exons	0	0	0	0	0	0	0	0	0	0	0	0
ENSG00000248577.1	exons	0	0	0	0	0	0	0	0	0	0	0	0
ENSG00000248585.2	exons	0	0	0	0	0	0	0	0	0	0	0	0
ENSG00000248588.1	exons	0	0	0	0	0	0	0	0	0	0	0	0
ENSG00000248591.1	exons	0	0	0	0	0	0	0	0	0	0	0	0
ENSG00000248601.1	exons	0	0	0	0	0	0	0	0	0	0	0	0
ENSG00000248607.1	exons	0	0	0	0	0	0	0	0	0	0	0	0
ENSG00000248616.1	exons	0	0	0	0	0	0	0	0	0	0	0	0
ENSG00000248618.1	exons	0	0	0	0	0	0	0	0	0	0	0	0
ENSG00000248627.1	exons	0	0	0	0	0	0	0	0	0	0	0	0
ENSG00000248629.1	exons	0	0	0	0	0	0	0	0	0	0	0	0
ENSG00000248641.1	exons	0	0	0	0	1	3	2	1	3	4	0	4
ENSG00000248642.1	exons	0	0	0	0	0	0	0	0	0	0	0	0
ENSG00000248648.1	exons	0	0	0	0	0	0	0	0	0	0	0	0
ENSG00000248651.1	exons	0	0	0	0	0	0	0	0	0	0	0	0
ENSG00000248652.2	exons	0	0	0	0	0	0	0	0	0	0	0	0
ENSG00000248672.5	exons	0	0	0	0	0	0	0	0	0	0	0	0
ENSG00000248674.1	exons	0	0	0	0	0	0	0	0	0	0	0	0
ENSG00000248696.1	exons	0	0	0	0	0	0	0	0	0	0	0	0
ENSG00000248699.1	exons	0	0	0	0	0	0	0	0	0	0	0	0
ENSG00000248702.1	exons	0	0	0	0	0	0	0	0	0	0	0	0
ENSG00000248715.2	exons	0	0	0	0	0	0	0	0	0	0	0	0
ENSG00000248722.1	exons	0	0	0	0	0	0	0	0	0	1	0	0
ENSG00000248736.1	exons	0	0	0	0	0	0	0	0	0	0	0	0
ENSG00000248747.1	exons	0	0	0	0	0	0	0	0	0	0	0	0
ENSG00000248752.1	exons	0	0	0	0	0	0	0	0	0	0	0	0
ENSG00000248757.2	exons	0	0	0	0	0	0	0	0	0	2	0	0
ENSG00000248758.1	exons	0	0	0	0	0	0	0	0	0	0	0	0
ENSG00000248764.1	exons	0	0	0	0	0	0	0	0	0	0	0	0
ENSG00000248799.1	exons	0	0	0	0	0	0	0	0	0	0	0	0
ENSG00000248807.1	exons	0	0	0	0	0	0	0	0	0	0	0	0
ENSG00000248820.2	exons	0	0	0	0	0	0	0	0	0	0	0	0
ENSG00000248821.1	exons	0	0	0	0	0	0	0	0	0	0	0	0
ENSG00000248824.2	exons	0	0	0	0	0	0	0	0	0	0	0	0
ENSG00000248839.1	exons	0	0	0	0	0	0	0	0	0	0	0	0
ENSG00000248842.1	exons	0	0	0	0	0	0	0	0	0	0	0	0
ENSG00000248846.2	exons	0	0	0	0	0	0	0	0	0	0	0	0
ENSG00000248853.1	exons	0	0	0	0	0	0	0	0	0	0	0	0
ENSG00000248867.1	exons	0	0	0	0	0	0	0	0	0	0	0	0
ENSG00000248871.1	exons	0	0	0	0	0	0	0	0	0	2	0	0
ENSG00000248883.2	exons	0	0	0	0	0	0	0	0	0	0	0	0
ENSG00000248884.1	exons	0	0	0	0	0	0	0	0	0	0	0	0
ENSG00000248885.1	exons	0	0	0	0	0	0	0	0	0	0	0	0
ENSG00000248895.1	exons	0	0	0	0	0	0	0	0	0	0	0	0
ENSG00000248912.1	exons	0	0	0	0	0	0	0	0	0	0	0	0
ENSG00000248913.1	exons	0	0	0	0	0	0	0	0	0	0	0	0
ENSG00000248916.1	exons	0	0	0	0	0	0	0	0	0	0	0	0
ENSG00000248921.1	exons	0	0	0	0	0	0	0	0	0	0	0	0
ENSG00000248926.1	exons	0	0	0	0	0	0	0	0	0	0	0	0
ENSG00000248929.1	exons	0	0	0	0	0	0	0	0	0	0	0	0
ENSG00000248935.1	exons	0	0	0	0	0	0	0	0	0	0	0	0
ENSG00000248943.1	exons	0	0	0	0	0	0	0	0	0	0	0	0
ENSG00000248949.1	exons	0	0	0	0	0	0	0	0	0	0	0	0
ENSG00000248950.1	exons	0	0	0	0	0	0	0	0	0	0	0	0
ENSG00000248951.2	exons	0	0	0	0	0	0	0	0	0	0	0	0
ENSG00000248955.1	exons	0	0	0	0	0	0	0	0	0	0	0	0
ENSG00000248975.2	exons	0	0	0	0	0	0	0	0	0	0	0	0
ENSG00000248984.1	exons	0	0	0	0	0	0	0	0	0	0	0	0
ENSG00000248993.1	exons	0	0	0	0	0	0	0	0	0	0	0	0
ENSG00000249000.1	exons	0	0	0	0	0	0	0	0	0	0	0	0
ENSG00000249008.1	exons	0	0	0	0	0	0	0	0	0	0	0	0
ENSG00000249014.2	exons	0	0	0	0	0	0	0	0	0	0	1	0
ENSG00000249016.1	exons	0	0	0	0	0	0	0	0	0	0	0	0
ENSG00000249017.1	exons	0	0	0	0	0	0	0	0	1	0	0	0
ENSG00000249021.1	exons	0	0	0	0	0	0	0	0	0	0	0	0
ENSG00000249022.1	exons	0	0	0	0	0	0	0	0	0	0	0	0
ENSG00000249025.1	exons	0	0	0	0	0	0	0	0	0	0	0	0
ENSG00000249031.1	exons	0	0	0	0	0	0	0	0	0	0	0	0
ENSG00000249036.1	exons	0	0	0	0	0	0	0	0	0	0	0	0
ENSG00000249041.1	exons	0	0	0	0	0	0	0	0	0	0	0	0
ENSG00000249045.1	exons	0	0	0	0	0	0	0	0	0	0	0	0
ENSG00000249048.2	exons	0	0	0	0	0	0	0	0	0	0	0	0
ENSG00000249049.1	exons	0	0	0	0	0	0	0	0	0	0	0	0
ENSG00000249052.1	exons	0	0	0	0	0	0	0	0	0	0	0	0
ENSG00000249073.1	exons	0	0	0	0	0	0	0	0	0	0	0	0
ENSG00000249079.1	exons	0	0	0	0	0	0	0	0	0	0	0	0
ENSG00000249082.2	exons	0	0	0	0	0	0	0	0	0	0	0	0
ENSG00000249086.1	exons	0	0	0	0	0	0	0	0	0	1	0	0
ENSG00000249099.1	exons	0	0	0	0	0	0	0	0	0	0	0	0
ENSG00000249101.1	exons	0	0	0	0	0	0	0	0	0	0	0	0
ENSG00000249111.1	exons	0	0	0	0	1	0	0	0	0	0	0	0
ENSG00000249116.1	exons	0	0	0	0	0	0	0	0	0	0	0	0
ENSG00000249125.1	exons	0	0	0	0	0	0	0	0	0	0	0	0
ENSG00000249127.1	exons	0	0	0	0	0	0	0	0	0	0	0	0
ENSG00000249128.1	exons	0	0	0	0	0	0	0	0	0	0	0	0
ENSG00000249131.1	exons	0	0	0	0	0	0	0	0	0	0	0	0
ENSG00000249156.2	exons	0	0	0	0	0	0	0	0	0	0	0	0
ENSG00000249166.1	exons	0	0	0	0	0	0	0	0	0	0	0	0
ENSG00000249175.1	exons	0	0	0	0	1	0	0	0	0	0	0	0
ENSG00000249180.1	exons	0	0	0	0	0	0	0	0	0	0	0	0
ENSG00000249183.1	exons	0	0	0	0	0	0	0	0	0	0	0	0
ENSG00000249186.1	exons	0	0	0	0	0	0	0	0	0	0	0	0
ENSG00000249189.1	exons	0	0	0	0	0	0	0	0	0	0	0	0
ENSG00000249197.1	exons	0	0	0	0	0	0	0	0	0	0	0	0
ENSG00000249209.2	exons	0	0	0	0	1	0	0	1	0	0	0	0
ENSG00000249216.1	exons	0	0	0	0	0	0	0	0	0	1	0	0
ENSG00000249219.1	exons	0	0	0	0	0	0	0	0	0	0	0	0
ENSG00000249228.1	exons	0	0	0	0	0	0	0	0	0	0	0	0
ENSG00000249235.1	exons	0	0	0	0	0	0	0	0	0	0	0	0
ENSG00000249247.1	exons	0	0	0	0	0	0	0	0	0	0	0	0
ENSG00000249253.1	exons	0	0	0	0	0	0	0	0	0	0	0	0
ENSG00000249255.1	exons	0	0	0	0	0	0	0	0	0	0	0	0
ENSG00000249263.2	exons	0	0	0	0	0	0	0	0	0	0	0	0
ENSG00000249265.1	exons	0	0	0	0	0	0	0	0	0	0	0	0
ENSG00000249269.1	exons	0	0	0	0	0	0	0	0	0	0	0	0
ENSG00000249272.1	exons	0	0	0	0	0	0	0	0	0	0	0	0
ENSG00000249275.1	exons	0	0	0	0	1	0	0	0	0	0	0	0
ENSG00000249276.1	exons	0	0	0	0	0	0	0	0	0	0	0	0
ENSG00000249282.1	exons	0	0	0	0	0	0	0	0	0	0	0	0
ENSG00000249288.1	exons	0	0	0	0	0	0	0	0	0	0	0	0
ENSG00000249297.1	exons	0	0	0	0	0	0	0	0	0	0	0	0
ENSG00000249305.1	exons	0	0	0	0	0	0	0	0	0	0	0	0
ENSG00000249312.1	exons	0	0	0	0	1	0	0	0	0	0	0	0
ENSG00000249317.1	exons	0	0	0	0	0	0	0	0	0	0	0	0
ENSG00000249334.1	exons	0	0	0	0	0	0	0	0	0	0	0	0
ENSG00000249347.1	exons	0	0	0	0	0	0	0	0	0	0	0	0
ENSG00000249362.1	exons	0	0	0	0	0	0	0	0	0	0	0	0
ENSG00000249368.1	exons	0	0	0	0	0	0	0	0	0	0	0	0
ENSG00000249372.1	exons	0	0	0	0	0	0	0	0	0	0	0	0
ENSG00000249380.1	exons	0	0	0	0	0	0	0	0	0	0	0	0
ENSG00000249381.1	exons	0	0	0	0	0	0	0	0	0	0	0	0
ENSG00000249392.1	exons	0	0	0	0	0	0	0	0	0	0	0	0
ENSG00000249400.1	exons	0	0	0	0	1	0	0	0	0	0	0	0
ENSG00000249403.1	exons	0	0	0	0	0	0	0	0	0	0	0	0
ENSG00000249404.1	exons	0	0	0	0	0	0	0	0	0	0	0	0
ENSG00000249405.1	exons	0	0	0	0	0	0	0	0	0	0	0	0
ENSG00000249416.2	exons	0	0	0	0	0	0	0	0	0	0	0	0
ENSG00000249429.1	exons	0	0	0	0	0	0	0	0	0	0	0	0
ENSG00000249433.1	exons	0	0	0	0	0	0	0	0	0	0	0	0
ENSG00000249435.1	exons	0	0	0	0	0	0	0	0	1	0	0	0
ENSG00000249438.2	exons	0	0	0	0	0	0	0	0	0	0	0	0
ENSG00000249441.1	exons	0	0	0	0	0	0	0	0	0	0	0	0
ENSG00000249444.2	exons	0	0	0	0	0	0	0	0	0	0	0	0
ENSG00000249451.1	exons	0	0	0	0	0	0	0	0	0	0	0	0
ENSG00000249452.2	exons	0	0	0	0	0	0	0	0	0	0	0	0
ENSG00000249453.1	exons	0	0	0	0	0	0	0	0	0	0	0	0
ENSG00000249458.1	exons	0	0	0	0	0	0	0	0	0	0	0	0
ENSG00000249460.1	exons	0	0	0	0	0	0	0	0	0	0	0	0
ENSG00000249467.1	exons	0	0	0	0	0	0	0	0	0	0	0	0
ENSG00000249472.1	exons	0	0	0	0	0	0	0	0	0	0	0	0
ENSG00000249479.1	exons	0	0	0	0	0	0	0	0	0	0	0	0
ENSG00000249490.1	exons	0	0	0	0	0	0	0	0	0	0	0	0
ENSG00000249509.1	exons	0	0	0	0	0	0	0	0	0	0	0	1
ENSG00000249515.1	exons	0	0	0	0	0	0	0	0	0	0	0	0
ENSG00000249516.1	exons	0	0	0	0	0	0	0	0	0	0	0	0
ENSG00000249539.1	exons	0	0	0	0	0	0	0	0	0	0	0	0
ENSG00000249545.1	exons	0	0	0	0	0	0	0	0	0	0	0	0
ENSG00000249547.1	exons	0	0	0	0	0	0	0	0	0	0	0	1
ENSG00000249551.1	exons	0	0	0	0	0	0	0	0	0	0	0	0
ENSG00000249579.2	exons	0	0	0	0	0	0	0	0	0	0	0	0
ENSG00000249600.1	exons	0	0	0	0	0	0	0	0	0	0	0	0
ENSG00000249607.1	exons	0	0	0	0	0	0	0	0	0	0	0	0
ENSG00000249610.1	exons	0	0	0	0	0	0	0	0	0	0	0	0
ENSG00000249613.1	exons	0	0	0	0	0	0	0	0	0	0	0	0
ENSG00000249614.1	exons	0	0	0	0	0	0	0	0	0	0	0	0
ENSG00000249617.1	exons	0	0	0	0	0	0	0	0	0	0	0	0
ENSG00000249619.1	exons	0	0	0	0	0	0	0	0	0	0	0	0
ENSG00000249620.1	exons	0	0	0	0	0	0	0	0	0	0	0	0
ENSG00000249621.1	exons	0	0	0	0	0	0	0	0	0	0	0	0
ENSG00000249627.1	exons	0	0	0	0	0	0	0	0	0	0	0	0
ENSG00000249639.1	exons	0	0	0	0	0	0	0	0	0	0	0	0
ENSG00000249678.1	exons	0	0	0	0	0	0	0	0	0	0	0	0
ENSG00000249686.1	exons	0	0	0	0	0	0	0	0	0	0	0	0
ENSG00000249698.1	exons	0	0	0	0	0	0	0	0	0	0	0	0
ENSG00000249706.1	exons	0	0	0	0	0	0	0	0	0	0	0	0
ENSG00000249710.1	exons	0	0	0	0	0	0	0	0	0	0	0	0
ENSG00000249735.1	exons	0	0	0	0	0	0	0	0	0	0	0	0
ENSG00000249742.1	exons	0	0	0	0	0	0	0	0	0	0	0	0
ENSG00000249744.1	exons	0	0	0	0	0	0	0	0	0	0	0	0
ENSG00000249752.1	exons	0	0	0	0	0	0	0	0	0	0	0	0
ENSG00000249763.1	exons	0	0	0	0	0	0	0	0	0	0	0	0
ENSG00000249764.1	exons	0	0	0	0	0	0	0	0	0	0	0	0
ENSG00000249770.1	exons	0	0	0	0	0	0	0	0	0	0	0	0
ENSG00000249777.1	exons	0	0	0	0	0	0	0	0	0	0	0	0
ENSG00000249778.1	exons	0	0	0	0	0	0	0	0	0	0	0	0
ENSG00000249782.1	exons	0	0	0	0	0	0	0	0	0	0	0	0
ENSG00000249785.1	exons	0	0	0	0	0	0	0	0	0	0	0	0
ENSG00000249787.1	exons	0	0	0	0	0	0	0	0	0	0	0	0
ENSG00000249798.1	exons	0	0	0	0	0	0	0	0	0	0	0	0
ENSG00000249806.1	exons	0	0	0	0	0	0	0	0	0	0	0	0
ENSG00000249818.1	exons	0	0	0	0	0	0	0	0	0	0	0	0
ENSG00000249820.1	exons	0	0	0	0	0	0	0	0	0	0	0	0
ENSG00000249830.1	exons	0	0	0	0	0	0	0	0	0	0	0	0
ENSG00000249837.1	exons	0	0	0	0	0	0	0	0	0	0	0	0
ENSG00000249839.1	exons	0	0	0	0	0	0	0	0	0	0	0	0
ENSG00000249843.1	exons	0	0	0	0	0	0	0	0	0	0	0	0
ENSG00000249847.1	exons	0	0	0	0	0	0	0	0	0	0	0	0
ENSG00000249854.1	exons	0	0	0	0	0	0	0	0	0	0	0	0
ENSG00000249861.3	exons	0	0	0	0	0	0	0	0	0	0	0	0
ENSG00000249865.1	exons	0	0	0	0	0	0	0	0	0	0	0	0
ENSG00000249866.1	exons	0	0	0	0	0	0	0	0	0	0	0	0
ENSG00000249867.5	exons	0	0	0	0	0	0	0	0	0	0	0	0
ENSG00000249868.5	exons	0	0	0	0	0	0	0	0	0	0	0	0
ENSG00000249875.1	exons	0	0	0	0	0	0	0	0	0	0	0	0
ENSG00000249877.1	exons	0	0	0	0	0	0	0	0	0	0	0	0
ENSG00000249878.1	exons	0	0	0	0	0	0	0	0	0	0	0	0
ENSG00000249882.1	exons	0	0	0	0	0	0	0	0	0	0	0	0
ENSG00000249883.1	exons	0	0	0	0	0	0	0	0	0	0	0	0
ENSG00000249885.1	exons	0	0	0	0	0	0	0	0	0	0	0	0
ENSG00000249887.1	exons	0	0	0	0	0	0	0	0	0	0	0	0
ENSG00000249890.1	exons	0	0	0	0	0	0	0	0	0	0	0	0
ENSG00000249893.1	exons	0	0	0	0	1	0	0	0	0	0	0	0
ENSG00000249899.5	exons	0	0	0	0	0	0	0	0	0	0	0	0
ENSG00000249910.3	exons	0	0	0	0	0	0	0	0	0	0	0	0
ENSG00000249912.1	exons	0	0	0	0	0	0	0	0	0	0	0	0
ENSG00000249920.2	exons	0	0	0	0	0	0	0	0	0	0	0	0
ENSG00000249924.2	exons	0	0	0	0	0	0	0	0	0	0	0	0
ENSG00000249926.2	exons	0	0	0	0	0	0	0	0	0	0	0	0
ENSG00000249941.1	exons	0	0	0	0	0	0	0	0	0	0	0	0
ENSG00000249942.1	exons	0	0	0	0	0	0	0	0	0	0	0	0
ENSG00000249950.1	exons	0	0	0	0	0	0	0	0	0	0	0	0
ENSG00000249963.1	exons	0	0	0	0	0	0	0	0	0	0	0	0
ENSG00000249966.1	exons	0	0	0	0	0	0	0	0	0	0	0	0
ENSG00000249967.1	exons	0	0	0	0	0	0	0	0	0	0	0	0
ENSG00000249976.2	exons	0	0	0	0	0	0	0	0	0	0	0	0
ENSG00000249977.1	exons	0	0	0	0	0	0	0	0	0	0	0	0
ENSG00000249981.1	exons	0	0	0	0	0	0	0	0	1	0	0	1
ENSG00000249985.1	exons	0	0	0	0	0	0	0	0	0	0	0	0
ENSG00000250011.1	exons	0	0	0	0	0	0	0	0	0	0	0	0
ENSG00000250024.1	exons	0	0	0	0	0	0	0	0	0	0	0	0
ENSG00000250037.1	exons	0	0	0	0	0	0	0	0	0	0	0	0
ENSG00000250038.5	exons	0	0	0	0	0	0	0	0	0	0	0	0
ENSG00000250042.1	exons	0	0	0	0	0	0	0	0	0	0	0	0
ENSG00000250043.1	exons	0	0	0	0	0	0	0	0	0	0	0	0
ENSG00000250045.2	exons	0	0	0	0	0	0	0	0	0	0	0	0
ENSG00000250048.2	exons	0	0	0	0	0	0	0	0	0	0	0	0
ENSG00000250066.1	exons	0	0	0	0	0	0	0	0	0	0	0	0
ENSG00000250068.1	exons	0	0	0	0	0	0	0	0	0	0	0	0
ENSG00000250078.1	exons	0	0	0	0	0	0	0	0	0	0	0	0
ENSG00000250084.1	exons	0	0	0	0	0	0	0	0	0	0	0	0
ENSG00000250092.2	exons	0	0	0	0	0	0	0	0	0	0	0	0
ENSG00000250100.2	exons	0	0	0	0	0	0	0	0	0	0	0	0
ENSG00000250111.3	exons	0	0	0	0	0	0	0	0	0	0	0	0
ENSG00000250115.2	exons	0	0	0	0	0	0	0	0	0	0	0	0
ENSG00000250118.1	exons	0	0	0	0	0	0	0	0	0	0	0	0
ENSG00000250126.1	exons	0	0	0	0	0	0	0	0	0	0	0	0
ENSG00000250127.1	exons	0	0	0	0	1	0	0	0	0	0	0	0
ENSG00000250135.1	exons	0	0	0	0	0	0	0	0	3	0	0	0
ENSG00000250150.1	exons	0	0	0	0	0	0	0	0	0	0	0	0
ENSG00000250183.2	exons	0	0	0	0	1	0	0	0	0	0	0	0
ENSG00000250192.1	exons	0	0	0	0	0	0	0	0	0	0	0	0
ENSG00000250193.1	exons	0	0	0	0	0	0	0	0	0	0	0	0
ENSG00000250194.1	exons	0	0	0	0	0	0	0	0	0	0	0	0
ENSG00000250202.2	exons	0	0	0	0	0	0	0	0	0	0	0	0
ENSG00000250214.1	exons	0	0	0	0	0	0	0	0	0	0	0	0
ENSG00000250215.1	exons	0	0	0	0	1	0	0	0	0	0	0	1
ENSG00000250218.1	exons	0	0	0	0	0	0	0	0	0	0	0	0
ENSG00000250229.1	exons	0	0	0	0	0	0	0	0	0	0	0	0
ENSG00000250231.1	exons	0	0	0	0	0	0	0	0	0	0	0	0
ENSG00000250243.2	exons	0	0	0	0	1	0	0	0	0	0	0	0
ENSG00000250244.5	exons	0	0	0	0	0	0	0	0	0	0	0	0
ENSG00000250252.1	exons	0	0	0	0	0	0	0	0	0	0	0	0
ENSG00000250253.3	exons	0	0	0	0	0	0	0	0	0	0	0	0
ENSG00000250264.1	exons	0	0	0	0	0	0	0	0	0	0	0	0
ENSG00000250272.1	exons	0	0	0	0	0	0	0	0	0	0	0	0
ENSG00000250298.4	exons	0	0	0	0	0	0	0	0	0	0	0	0
ENSG00000250300.1	exons	0	0	0	0	0	0	0	0	0	0	0	0
ENSG00000250313.2	exons	0	0	0	0	0	0	0	0	0	0	0	0
ENSG00000250321.1	exons	0	0	0	0	1	0	0	0	0	0	1	1
ENSG00000250322.2	exons	0	0	0	0	0	0	0	0	0	0	0	0
ENSG00000250333.1	exons	0	0	0	0	0	0	0	0	0	0	0	0
ENSG00000250339.2	exons	0	0	0	0	0	0	0	0	0	0	0	0
ENSG00000250340.1	exons	0	0	0	0	0	0	0	0	0	0	0	0
ENSG00000250347.1	exons	0	0	0	0	0	0	0	0	0	0	0	0
ENSG00000250349.3	exons	0	0	0	0	0	0	0	0	0	0	0	0
ENSG00000250351.1	exons	0	0	0	0	0	0	0	0	0	0	0	0
ENSG00000250354.1	exons	0	0	0	0	0	0	0	0	0	0	0	0
ENSG00000250356.1	exons	0	0	0	0	0	0	0	0	0	0	0	0
ENSG00000250357.1	exons	0	0	0	0	0	0	0	0	0	0	0	0
ENSG00000250362.1	exons	0	0	0	0	0	0	0	0	0	0	0	0
ENSG00000250363.1	exons	0	0	0	0	0	0	0	0	0	1	0	0
ENSG00000250376.1	exons	0	0	0	0	0	0	0	0	0	0	0	0
ENSG00000250377.1	exons	0	0	0	0	0	0	0	0	0	0	0	0
ENSG00000250385.1	exons	0	0	0	0	0	0	0	0	0	0	0	0
ENSG00000250386.1	exons	0	0	0	0	0	0	0	0	0	0	0	0
ENSG00000250390.2	exons	0	0	0	0	0	0	0	0	0	0	0	0
ENSG00000250392.2	exons	0	0	0	0	0	2	0	0	0	0	0	0
ENSG00000250398.1	exons	0	0	0	0	0	0	0	0	0	0	0	0
ENSG00000250407.1	exons	0	0	0	0	0	0	0	0	0	0	0	0
ENSG00000250409.1	exons	0	0	0	0	0	0	0	0	0	0	0	0
ENSG00000250413.1	exons	0	0	0	0	0	0	0	0	0	0	0	0
ENSG00000250418.1	exons	0	0	0	0	0	0	0	0	0	0	0	0
ENSG00000250424.4	exons	0	0	0	0	0	0	0	0	0	0	0	0
ENSG00000250427.1	exons	0	0	0	0	0	0	0	0	0	0	0	0
ENSG00000250431.1	exons	0	0	0	0	0	0	0	0	0	0	0	0
ENSG00000250437.1	exons	0	0	0	0	0	0	0	0	0	0	0	0
ENSG00000250441.1	exons	0	0	0	0	1	0	0	0	0	0	0	0
ENSG00000250442.1	exons	0	0	0	0	0	0	0	0	0	0	0	0
ENSG00000250453.1	exons	0	0	0	0	0	0	0	0	0	0	0	0
ENSG00000250464.1	exons	0	0	0	0	0	0	0	0	0	0	0	0
ENSG00000250473.1	exons	0	0	0	0	0	0	0	0	0	1	0	0
ENSG00000250488.1	exons	0	0	0	0	0	0	0	0	0	0	0	0
ENSG00000250494.1	exons	0	0	0	0	0	0	0	0	0	0	0	0
ENSG00000250503.1	exons	0	0	0	0	0	0	0	0	0	0	0	0
ENSG00000250515.1	exons	0	0	0	0	0	0	0	0	0	0	0	0
ENSG00000250522.1	exons	0	0	0	0	0	0	0	0	0	0	0	0
ENSG00000250524.1	exons	0	0	0	0	0	0	0	0	0	0	0	0
ENSG00000250535.1	exons	0	0	0	0	0	0	0	0	0	0	0	0
ENSG00000250541.1	exons	0	0	0	0	0	0	0	0	0	0	0	0
ENSG00000250562.1	exons	0	0	0	0	0	0	0	0	0	0	0	0
ENSG00000250563.1	exons	0	0	0	0	0	0	0	0	0	0	0	0
ENSG00000250566.1	exons	0	0	0	0	0	0	0	0	0	0	0	0
ENSG00000250572.1	exons	0	0	0	0	0	0	0	0	0	0	0	0
ENSG00000250576.1	exons	0	0	0	0	0	0	0	0	0	0	0	0
ENSG00000250587.2	exons	0	0	0	0	0	0	0	0	0	0	0	0
ENSG00000250590.5	exons	0	0	0	0	0	0	0	0	0	0	0	0
ENSG00000250592.1	exons	0	0	0	0	0	0	0	0	0	0	0	0
ENSG00000250594.2	exons	0	0	0	0	0	0	0	0	0	0	0	0
ENSG00000250597.5	exons	0	0	0	0	0	0	0	0	0	0	0	0
ENSG00000250603.1	exons	0	0	0	0	0	0	0	0	1	0	0	0
ENSG00000250604.1	exons	0	0	0	0	0	0	0	0	0	0	0	0
ENSG00000250611.1	exons	0	0	0	0	0	0	0	0	0	0	0	0
ENSG00000250612.2	exons	0	0	0	0	0	0	0	0	0	0	0	0
ENSG00000250614.1	exons	0	0	0	0	0	0	0	0	0	0	0	0
ENSG00000250618.1	exons	0	0	0	0	0	0	0	0	0	0	0	0
ENSG00000250622.1	exons	0	0	0	0	0	0	1	0	0	0	0	0
ENSG00000250629.1	exons	0	0	0	0	0	0	0	0	0	0	0	0
ENSG00000250632.1	exons	0	0	0	0	0	0	0	0	0	0	0	0
ENSG00000250637.2	exons	0	0	0	0	0	0	0	0	0	0	0	0
ENSG00000250657.1	exons	0	0	0	0	0	0	0	0	0	0	0	0
ENSG00000250662.1	exons	0	0	0	0	0	0	0	0	0	0	0	0
ENSG00000250665.1	exons	0	0	0	0	0	0	0	0	0	0	0	0
ENSG00000250666.1	exons	0	0	0	0	0	0	0	0	0	0	0	0
ENSG00000250670.1	exons	0	0	0	0	0	0	0	0	0	0	0	0
ENSG00000250672.1	exons	0	0	0	0	0	0	0	0	0	0	0	0
ENSG00000250674.1	exons	0	0	0	0	0	0	0	0	0	0	0	0
ENSG00000250677.1	exons	0	0	0	0	0	0	0	0	0	0	0	0
ENSG00000250681.1	exons	0	0	0	0	0	0	0	0	0	0	0	0
ENSG00000250684.4	exons	0	0	0	0	0	0	0	0	0	0	0	0
ENSG00000250692.1	exons	0	0	0	0	0	0	0	0	0	0	0	0
ENSG00000250694.1	exons	0	0	0	0	0	0	0	0	0	0	0	0
ENSG00000250705.1	exons	0	0	0	0	0	0	0	0	0	0	0	0
ENSG00000250709.1	exons	0	0	0	0	0	0	0	0	0	0	0	0
ENSG00000250715.1	exons	0	0	0	0	0	0	0	0	0	0	0	0
ENSG00000250719.1	exons	0	0	0	0	0	0	0	0	0	0	0	0
ENSG00000250725.2	exons	0	0	0	0	0	0	0	0	0	0	0	0
ENSG00000250741.6	exons	0	0	0	0	0	0	0	0	0	0	0	0
ENSG00000250753.2	exons	0	0	0	0	0	0	0	0	0	0	0	0
ENSG00000250775.1	exons	0	0	0	0	0	0	0	0	0	0	0	0
ENSG00000250782.1	exons	0	0	0	0	0	0	0	0	0	0	0	0
ENSG00000250787.1	exons	0	0	0	0	0	0	0	0	0	0	0	0
ENSG00000250791.1	exons	0	0	0	0	0	0	0	0	0	0	0	0
ENSG00000250801.1	exons	0	0	0	0	0	0	0	0	0	0	0	0
ENSG00000250806.2	exons	0	0	0	0	0	0	0	0	0	0	0	0
ENSG00000250812.2	exons	0	0	0	0	0	0	0	0	0	0	0	0
ENSG00000250813.1	exons	0	0	0	0	0	0	0	0	0	0	0	0
ENSG00000250825.1	exons	0	0	0	0	0	0	0	0	0	0	0	0
ENSG00000250828.2	exons	0	0	0	0	0	0	0	0	0	0	0	0
ENSG00000250831.1	exons	0	0	0	0	0	0	0	0	0	0	0	0
ENSG00000250833.1	exons	0	0	0	0	0	0	0	0	0	0	0	0
ENSG00000250839.1	exons	0	0	0	0	0	0	0	0	0	0	0	0
ENSG00000250857.3	exons	0	0	0	0	0	0	0	0	0	0	0	0
ENSG00000250865.1	exons	0	0	0	0	0	0	0	0	0	0	0	0
ENSG00000250866.1	exons	0	0	0	0	0	0	0	0	0	0	0	0
ENSG00000250884.1	exons	0	0	0	0	0	0	0	0	0	0	0	0
ENSG00000250893.1	exons	0	0	0	0	0	0	0	0	0	0	0	0
ENSG00000250894.1	exons	0	0	0	0	0	0	0	0	0	0	0	0
ENSG00000250895.1	exons	0	0	0	0	1	0	0	0	0	0	0	0
ENSG00000250915.1	exons	0	0	0	0	0	0	0	0	0	0	0	0
ENSG00000250921.1	exons	0	0	0	0	0	0	0	0	0	0	0	0
ENSG00000250927.1	exons	0	0	0	0	0	0	0	0	0	0	0	0
ENSG00000250928.1	exons	0	0	0	0	0	0	0	0	0	0	0	0
ENSG00000250929.2	exons	0	0	0	0	0	0	0	0	0	0	0	0
ENSG00000250946.2	exons	0	0	0	0	0	0	0	0	0	0	0	0
ENSG00000250955.1	exons	0	0	0	0	0	0	0	0	0	0	0	0
ENSG00000250966.2	exons	0	0	0	0	0	0	0	0	0	0	0	1
ENSG00000250976.1	exons	0	0	0	0	0	0	0	0	0	0	0	0
ENSG00000250983.1	exons	0	0	0	0	0	0	0	0	0	0	0	0
ENSG00000250990.1	exons	0	0	0	0	0	0	0	0	0	0	0	0
ENSG00000250997.1	exons	0	0	0	0	0	0	0	0	0	0	0	0
ENSG00000251001.1	exons	0	0	0	0	0	0	0	0	0	0	0	0
ENSG00000251010.1	exons	0	0	0	0	0	0	0	0	0	0	0	0
ENSG00000251012.2	exons	0	0	0	0	0	0	0	0	0	0	0	0
ENSG00000251025.1	exons	0	0	0	0	0	0	0	0	0	0	0	0
ENSG00000251033.1	exons	0	0	0	0	0	0	0	0	0	0	0	0
ENSG00000251039.2	exons	0	0	0	0	0	0	0	0	0	0	0	0
ENSG00000251044.2	exons	0	0	0	0	0	0	0	0	0	0	0	0
ENSG00000251051.1	exons	0	0	0	0	0	0	0	0	0	0	0	0
ENSG00000251054.1	exons	0	0	0	0	0	0	0	0	0	0	0	0
ENSG00000251056.1	exons	0	0	0	0	0	0	0	0	0	0	0	0
ENSG00000251058.1	exons	0	0	0	0	0	0	0	0	0	0	0	0
ENSG00000251066.1	exons	0	0	0	0	0	0	0	0	0	0	0	0
ENSG00000251080.1	exons	0	0	0	0	0	0	0	0	0	0	0	0
ENSG00000251081.1	exons	0	0	0	0	0	0	0	0	0	0	0	0
ENSG00000251088.1	exons	0	0	0	0	0	0	0	0	0	0	0	0
ENSG00000251101.1	exons	0	0	0	0	0	0	0	0	0	0	0	0
ENSG00000251105.1	exons	0	0	0	0	0	0	0	0	0	0	0	0
ENSG00000251106.1	exons	0	0	0	0	0	0	0	0	0	0	0	0
ENSG00000251107.1	exons	0	0	0	0	0	0	0	0	0	0	1	0
ENSG00000251135.2	exons	0	0	0	0	0	0	0	0	0	0	0	0
ENSG00000251142.1	exons	0	0	0	0	0	0	0	0	0	0	0	0
ENSG00000251144.1	exons	0	0	0	0	0	0	0	0	0	0	0	0
ENSG00000251147.1	exons	0	0	0	0	0	0	0	0	0	0	0	0
ENSG00000251154.1	exons	0	0	0	0	0	0	0	0	0	0	0	0
ENSG00000251162.1	exons	0	0	0	0	0	0	0	0	0	0	0	0
ENSG00000251170.5	exons	0	0	0	0	0	0	0	0	0	0	0	0
ENSG00000251172.1	exons	0	0	0	0	0	0	0	0	0	0	0	0
ENSG00000251175.5	exons	0	0	0	0	0	0	0	0	0	0	0	0
ENSG00000251176.1	exons	0	0	0	0	0	0	0	0	0	0	0	0
ENSG00000251177.2	exons	0	0	0	0	0	0	0	0	0	0	0	0
ENSG00000251178.1	exons	0	0	0	0	0	0	0	0	0	0	0	0
ENSG00000251182.1	exons	0	0	0	0	0	0	0	0	0	0	0	0
ENSG00000251184.1	exons	0	0	0	0	1	0	0	2	0	0	0	0
ENSG00000251189.1	exons	0	0	0	0	1	0	0	0	0	0	0	0
ENSG00000251205.2	exons	0	0	0	0	0	0	0	0	0	0	0	0
ENSG00000251219.1	exons	0	0	0	0	0	0	0	0	0	0	0	0
ENSG00000251220.2	exons	0	0	0	0	0	0	0	0	0	0	0	0
ENSG00000251224.1	exons	0	0	0	0	0	0	0	0	0	0	0	0
ENSG00000251228.1	exons	0	0	0	0	0	0	0	0	0	0	0	0
ENSG00000251236.1	exons	0	0	0	0	0	0	0	0	0	0	0	0
ENSG00000251243.1	exons	0	0	0	0	0	0	0	0	0	0	0	0
ENSG00000251246.1	exons	0	0	0	0	0	0	0	0	0	0	0	0
ENSG00000251248.1	exons	0	0	0	0	0	0	0	0	0	0	0	0
ENSG00000251261.4	exons	0	0	0	0	0	0	0	0	0	0	0	0
ENSG00000251270.1	exons	0	0	0	0	0	0	0	0	0	0	0	0
ENSG00000251285.2	exons	0	0	0	0	0	0	0	0	0	0	0	0
ENSG00000251291.1	exons	0	0	0	0	0	0	0	0	0	0	0	0
ENSG00000251292.1	exons	0	0	0	0	0	0	0	0	0	0	0	0
ENSG00000251293.1	exons	0	0	0	0	0	0	0	0	0	0	0	0
ENSG00000251296.1	exons	0	0	0	0	0	0	0	0	0	0	0	0
ENSG00000251299.1	exons	0	0	0	0	0	0	0	0	0	0	0	0
ENSG00000251303.1	exons	0	0	0	0	0	0	0	0	0	0	0	0
ENSG00000251308.1	exons	0	0	0	0	0	0	0	0	0	0	0	0
ENSG00000251324.1	exons	0	0	0	0	0	0	0	0	0	0	0	0
ENSG00000251329.1	exons	0	0	0	0	0	0	0	0	0	0	0	0
ENSG00000251336.1	exons	0	0	0	0	0	0	0	0	1	0	0	0
ENSG00000251345.2	exons	0	0	0	0	0	0	0	0	0	0	0	0
ENSG00000251349.3	exons	0	0	0	0	3	1	0	1	0	1	1	1
ENSG00000251352.1	exons	0	0	0	0	1	0	0	0	0	0	0	0
ENSG00000251357.4	exons	0	0	0	0	0	0	0	0	0	0	0	0
ENSG00000251378.1	exons	0	0	0	0	0	0	0	0	0	0	0	0
ENSG00000251387.1	exons	0	0	0	0	0	0	0	0	0	0	0	0
ENSG00000251412.1	exons	0	0	0	0	0	0	0	0	0	0	0	0
ENSG00000251413.1	exons	0	0	0	0	0	0	0	0	0	0	0	0
ENSG00000251418.2	exons	0	0	0	0	0	0	0	0	0	0	0	0
ENSG00000251419.1	exons	0	0	0	0	0	0	0	0	0	0	0	0
ENSG00000251424.1	exons	0	0	0	0	0	0	0	0	0	0	0	0
ENSG00000251431.1	exons	0	0	0	0	0	0	0	0	0	0	0	0
ENSG00000251434.1	exons	0	0	0	0	0	0	0	0	0	0	0	0
ENSG00000251438.1	exons	0	0	0	0	0	0	0	0	0	0	0	0
ENSG00000251443.1	exons	0	0	0	0	0	0	0	0	0	0	0	0
ENSG00000251448.1	exons	0	0	0	0	0	0	0	0	0	0	0	0
ENSG00000251470.1	exons	0	0	0	0	0	0	0	0	0	0	0	0
ENSG00000251483.2	exons	0	0	0	0	0	0	0	0	0	0	0	0
ENSG00000251489.2	exons	0	0	0	0	0	0	0	0	0	0	0	0
ENSG00000251490.1	exons	0	0	0	0	0	0	0	0	0	0	0	0
ENSG00000251495.1	exons	0	0	0	0	0	1	0	0	0	0	0	1
ENSG00000251498.1	exons	0	0	0	0	0	0	0	0	0	0	0	0
ENSG00000251510.1	exons	0	0	0	0	0	0	0	0	0	0	0	0
ENSG00000251511.1	exons	0	0	0	0	0	0	0	0	0	0	0	0
ENSG00000251516.1	exons	0	0	0	0	0	0	0	0	0	0	0	0
ENSG00000251539.1	exons	0	0	0	0	0	0	0	0	0	0	0	0
ENSG00000251543.1	exons	0	0	0	0	0	0	0	0	0	0	0	0
ENSG00000251544.1	exons	0	0	0	0	0	0	0	0	0	0	0	0
ENSG00000251549.2	exons	0	0	0	0	0	0	0	0	0	0	0	0
ENSG00000251569.1	exons	0	0	0	0	0	0	0	0	0	0	0	0
ENSG00000251578.1	exons	0	0	0	0	0	0	0	0	0	0	0	0
ENSG00000251584.1	exons	0	0	0	0	1	0	0	0	0	0	0	0
ENSG00000251590.1	exons	0	0	0	0	0	0	0	0	0	0	0	0
ENSG00000251601.1	exons	0	0	0	0	0	0	0	0	0	0	0	0
ENSG00000251616.1	exons	0	0	0	0	0	0	0	0	0	0	0	0
ENSG00000251620.1	exons	0	0	0	0	0	0	0	0	0	0	0	0
ENSG00000251624.1	exons	0	0	0	0	0	0	0	0	0	0	0	0
ENSG00000251629.6	exons	0	0	0	0	0	0	0	0	0	0	0	0
ENSG00000251630.1	exons	0	0	0	0	0	0	0	0	0	0	0	0
ENSG00000251638.1	exons	0	0	0	0	0	0	0	0	0	0	0	0
ENSG00000251647.2	exons	0	0	0	0	0	0	0	0	0	0	0	0
ENSG00000251649.1	exons	0	0	0	0	0	0	0	0	0	0	0	0
ENSG00000251655.6	exons	0	0	0	0	0	0	0	0	0	0	0	0
ENSG00000251660.1	exons	0	0	0	0	3	0	2	0	2	0	3	0
ENSG00000251663.1	exons	0	0	0	0	0	0	0	0	0	0	0	0
ENSG00000251670.1	exons	0	0	0	0	0	0	0	0	0	0	0	0
ENSG00000251676.1	exons	0	0	0	0	0	0	0	0	0	0	0	0
ENSG00000251678.1	exons	0	0	0	0	0	0	0	0	0	0	0	0
ENSG00000251691.2	exons	0	0	0	0	0	0	0	0	0	0	0	0
ENSG00000251705.1	exons	0	0	0	0	0	0	0	0	0	0	0	0
ENSG00000251714.1	exons	0	0	0	0	0	0	0	0	0	0	0	0
ENSG00000251717.1	exons	0	0	0	0	0	0	0	0	0	0	0	0
ENSG00000251719.1	exons	0	0	0	0	0	0	0	0	0	0	0	0
ENSG00000251741.1	exons	0	0	0	0	0	0	0	0	0	0	0	0
ENSG00000251742.1	exons	0	0	0	0	0	0	0	0	0	0	0	0
ENSG00000251744.1	exons	0	0	0	0	0	0	0	0	0	0	0	0
ENSG00000251747.1	exons	0	0	0	0	0	0	0	0	0	0	0	0
ENSG00000251752.1	exons	0	0	0	0	0	0	0	0	0	0	0	0
ENSG00000251761.1	exons	0	0	0	0	0	0	0	0	0	0	0	0
ENSG00000251766.1	exons	0	0	0	0	0	0	0	0	0	0	0	0
ENSG00000251773.1	exons	0	0	0	0	0	0	0	0	0	0	0	0
ENSG00000251775.1	exons	0	0	0	0	0	0	0	0	0	0	0	0
ENSG00000251776.1	exons	0	0	0	0	0	0	0	0	0	0	0	0
ENSG00000251778.1	exons	0	0	0	0	0	0	0	0	0	0	0	0
ENSG00000251781.1	exons	0	0	0	0	0	0	0	0	0	0	0	0
ENSG00000251787.1	exons	0	0	0	0	0	0	0	0	0	0	0	0
ENSG00000251799.1	exons	0	0	0	0	0	0	0	0	0	0	0	0
ENSG00000251812.1	exons	0	0	0	0	0	0	0	0	0	0	0	0
ENSG00000251822.1	exons	0	0	0	0	0	0	0	0	0	0	0	0
ENSG00000251825.1	exons	0	0	0	0	0	0	0	0	0	0	0	0
ENSG00000251834.1	exons	0	0	0	0	0	0	0	0	0	0	0	0
ENSG00000251840.1	exons	0	0	0	0	0	0	0	0	0	0	0	0
ENSG00000251851.1	exons	0	0	0	0	0	0	0	0	0	0	0	0
ENSG00000251856.1	exons	0	0	0	0	0	0	0	0	0	0	0	0
ENSG00000251857.1	exons	0	0	0	0	0	0	0	0	0	0	0	0
ENSG00000251858.1	exons	0	0	0	0	0	0	0	0	0	0	0	0
ENSG00000251861.1	exons	0	0	0	0	0	0	0	0	0	0	0	0
ENSG00000251862.2	exons	0	0	0	0	0	0	0	0	0	0	0	0
ENSG00000251873.1	exons	0	0	0	0	0	0	0	0	0	0	0	0
ENSG00000251874.1	exons	0	0	0	0	0	0	0	0	0	0	0	0
ENSG00000251875.1	exons	0	0	0	0	0	0	0	0	0	0	0	0
ENSG00000251882.1	exons	0	0	0	0	0	0	0	0	0	0	0	0
ENSG00000251883.1	exons	0	0	0	0	0	0	0	0	0	0	0	0
ENSG00000251888.1	exons	0	0	0	0	0	0	0	0	0	0	0	0
ENSG00000251893.2	exons	0	0	0	0	0	0	0	0	0	0	0	0
ENSG00000251900.1	exons	0	0	0	0	0	0	0	0	0	0	0	0
ENSG00000251905.1	exons	0	0	0	0	0	0	0	0	0	0	0	0
ENSG00000251906.2	exons	0	0	0	0	0	0	0	0	0	0	0	0
ENSG00000251907.1	exons	0	0	0	0	0	0	0	0	0	0	0	0
ENSG00000251908.1	exons	0	0	0	0	0	0	0	0	0	0	0	0
ENSG00000251914.1	exons	0	0	0	0	0	0	0	0	0	0	0	0
ENSG00000251915.1	exons	0	0	0	0	0	0	0	0	0	0	0	0
ENSG00000251922.1	exons	0	0	0	0	0	0	0	0	0	0	0	0
ENSG00000251924.1	exons	0	0	0	0	0	0	0	0	0	0	0	0
ENSG00000251931.1	exons	0	0	0	0	0	0	0	0	0	0	0	0
ENSG00000251935.1	exons	0	0	0	0	0	0	0	0	0	0	0	0
ENSG00000251940.1	exons	0	0	0	0	0	0	0	0	0	0	0	0
ENSG00000251942.1	exons	0	0	0	0	0	0	0	0	0	0	0	0
ENSG00000251943.1	exons	0	0	0	0	0	0	0	0	0	0	0	0
ENSG00000251946.1	exons	0	0	0	0	0	0	0	0	0	0	0	0
ENSG00000251951.1	exons	0	0	0	0	0	0	0	0	0	0	0	0
ENSG00000251952.1	exons	0	0	0	0	0	0	0	0	0	0	0	0
ENSG00000251958.1	exons	0	0	0	0	0	0	0	0	0	0	0	0
ENSG00000251960.1	exons	0	0	0	0	0	0	0	0	0	0	0	0
ENSG00000251971.1	exons	0	0	0	0	0	0	0	0	0	0	0	0
ENSG00000251974.1	exons	0	0	0	0	0	0	0	0	0	0	0	0
ENSG00000251977.1	exons	0	0	0	0	0	0	0	0	0	0	0	0
ENSG00000251981.1	exons	0	0	0	0	0	0	0	0	0	0	0	0
ENSG00000251985.1	exons	0	0	0	0	0	0	0	0	0	0	0	0
ENSG00000251990.1	exons	0	0	0	0	0	0	0	0	0	0	0	0
ENSG00000251994.1	exons	0	0	0	0	0	0	0	0	0	0	0	0
ENSG00000251997.1	exons	0	0	0	0	0	0	0	0	0	0	0	0
ENSG00000251999.1	exons	0	0	0	0	0	0	0	0	0	0	0	0
ENSG00000252003.1	exons	0	0	0	0	0	0	0	0	0	0	0	0
ENSG00000252005.2	exons	0	0	0	0	0	0	0	0	0	0	0	0
ENSG00000252016.1	exons	0	0	0	0	0	0	0	0	0	0	0	0
ENSG00000252017.1	exons	0	0	0	0	0	0	0	0	0	0	0	0
ENSG00000252019.1	exons	0	0	0	0	0	0	0	0	0	0	0	0
ENSG00000252027.1	exons	0	0	0	0	0	0	0	0	0	0	0	0
ENSG00000252031.1	exons	0	0	0	0	0	0	0	0	0	0	0	0
ENSG00000252033.1	exons	0	0	0	0	0	0	0	0	0	0	0	0
ENSG00000252040.1	exons	0	0	0	0	0	0	0	0	0	0	0	0
ENSG00000252045.1	exons	0	0	0	0	0	0	0	0	0	0	0	0
ENSG00000252046.1	exons	0	0	0	0	0	0	0	0	0	0	0	0
ENSG00000252049.1	exons	0	0	0	0	0	0	0	0	0	0	0	0
ENSG00000252053.1	exons	0	0	0	0	0	0	0	0	0	0	0	0
ENSG00000252061.1	exons	0	0	0	0	0	0	0	0	0	0	0	0
ENSG00000252064.1	exons	0	0	0	0	0	0	0	0	0	0	0	0
ENSG00000252066.1	exons	0	0	0	0	0	0	0	0	0	0	0	0
ENSG00000252069.1	exons	0	0	0	0	0	0	0	0	0	0	1	0
ENSG00000252070.1	exons	0	0	0	0	0	0	0	0	0	0	0	0
ENSG00000252073.1	exons	0	0	0	0	0	0	0	0	0	0	0	0
ENSG00000252083.1	exons	0	0	0	0	0	0	0	0	0	0	0	0
ENSG00000252091.1	exons	0	0	0	0	0	0	0	0	0	0	0	0
ENSG00000252098.1	exons	0	0	0	0	0	0	0	0	0	0	0	0
ENSG00000252108.1	exons	0	0	0	0	0	0	0	0	0	0	0	0
ENSG00000252129.1	exons	0	0	0	0	0	0	0	0	0	0	0	0
ENSG00000252138.1	exons	0	0	0	0	0	0	0	0	0	0	0	0
ENSG00000252164.1	exons	0	0	0	0	0	0	0	0	0	0	0	0
ENSG00000252171.1	exons	0	0	0	0	0	0	0	0	0	0	0	0
ENSG00000252172.1	exons	0	0	0	0	0	0	0	0	0	0	0	0
ENSG00000252183.1	exons	0	0	0	0	0	0	0	0	0	0	0	0
ENSG00000252185.1	exons	0	0	0	0	0	0	0	0	0	0	0	0
ENSG00000252214.1	exons	0	0	0	0	0	0	0	0	0	0	0	0
ENSG00000252218.1	exons	0	0	0	0	0	0	0	0	0	0	0	0
ENSG00000252225.1	exons	0	0	0	0	0	0	0	0	0	0	0	0
ENSG00000252237.1	exons	0	0	0	0	0	0	0	0	0	0	0	0
ENSG00000252250.1	exons	0	0	0	0	0	0	0	0	0	0	0	0
ENSG00000252259.1	exons	0	0	0	0	0	0	0	0	0	0	0	0
ENSG00000252273.1	exons	0	0	0	0	0	0	0	0	0	0	0	0
ENSG00000252279.1	exons	0	0	0	0	0	0	0	0	0	0	0	0
ENSG00000252284.1	exons	0	0	0	0	0	0	0	0	0	0	0	0
ENSG00000252292.1	exons	0	0	0	0	0	0	0	0	0	0	0	0
ENSG00000252312.1	exons	0	0	0	0	0	0	0	0	0	0	0	0
ENSG00000252319.1	exons	0	0	0	0	0	0	0	0	0	0	0	0
ENSG00000252320.1	exons	0	0	0	0	0	0	0	0	0	0	0	0
ENSG00000252321.1	exons	0	0	0	0	0	0	0	0	0	0	0	0
ENSG00000252329.1	exons	0	0	0	0	0	0	0	0	0	0	0	0
ENSG00000252337.1	exons	0	0	0	0	0	0	0	0	0	0	0	0
ENSG00000252346.1	exons	0	0	0	0	0	0	0	0	0	0	0	0
ENSG00000252348.1	exons	0	0	0	0	0	0	0	0	0	0	0	0
ENSG00000252357.1	exons	0	0	0	0	0	0	0	0	0	0	0	0
ENSG00000252358.1	exons	0	0	0	0	0	0	0	0	0	0	0	0
ENSG00000252383.1	exons	0	0	0	0	0	1	0	1	0	0	0	0
ENSG00000252386.1	exons	0	0	0	0	0	0	0	0	0	0	0	0
ENSG00000252395.2	exons	0	0	0	0	0	0	0	0	0	0	0	0
ENSG00000252400.1	exons	0	0	0	0	0	0	0	0	0	0	0	0
ENSG00000252401.1	exons	0	0	0	0	0	0	0	0	0	0	0	0
ENSG00000252404.1	exons	0	0	0	0	0	0	0	0	0	0	0	0
ENSG00000252408.1	exons	0	0	0	0	0	0	0	0	0	0	0	0
ENSG00000252417.1	exons	0	0	0	0	0	0	0	0	0	0	0	0
ENSG00000252420.1	exons	0	0	0	0	0	0	0	0	0	0	0	0
ENSG00000252423.1	exons	0	0	0	0	0	0	0	0	0	0	0	0
ENSG00000252425.1	exons	0	0	0	0	0	0	0	0	0	0	0	0
ENSG00000252437.1	exons	0	0	0	0	0	0	0	0	0	0	0	0
ENSG00000252441.1	exons	0	0	0	0	0	0	0	0	0	0	0	0
ENSG00000252443.1	exons	0	0	0	0	0	0	0	0	0	0	0	0
ENSG00000252450.1	exons	0	0	0	0	0	0	0	0	0	0	0	0
ENSG00000252454.3	exons	0	0	0	0	0	0	0	0	0	0	0	0
ENSG00000252462.1	exons	0	0	0	0	0	0	0	0	0	0	0	0
ENSG00000252467.1	exons	0	0	0	0	0	0	0	0	0	0	0	0
ENSG00000252468.1	exons	0	0	0	0	0	0	0	0	0	0	0	0
ENSG00000252472.1	exons	0	0	0	0	0	0	0	0	0	0	0	0
ENSG00000252475.1	exons	0	0	0	0	0	0	0	0	0	0	0	0
ENSG00000252480.1	exons	0	0	0	0	0	0	0	0	0	0	0	0
ENSG00000252483.1	exons	0	0	0	0	0	0	0	0	0	0	0	0
ENSG00000252487.1	exons	0	0	0	0	0	0	0	0	0	0	0	0
ENSG00000252499.1	exons	0	0	0	0	0	0	0	0	0	0	0	0
ENSG00000252505.1	exons	0	0	0	0	0	0	0	0	0	0	0	0
ENSG00000252506.1	exons	0	0	0	0	0	0	0	0	0	0	0	0
ENSG00000252507.1	exons	0	0	0	0	0	0	0	0	0	0	0	0
ENSG00000252517.1	exons	0	0	0	0	0	0	0	0	0	0	0	0
ENSG00000252523.1	exons	0	0	0	0	0	0	0	0	0	0	0	0
ENSG00000252533.1	exons	0	0	0	0	0	0	0	0	0	0	0	0
ENSG00000252544.1	exons	0	0	0	0	0	0	0	0	0	0	0	0
ENSG00000252545.1	exons	0	0	0	0	0	0	0	0	0	0	0	0
ENSG00000252548.1	exons	0	0	0	0	0	0	0	0	0	0	0	0
ENSG00000252555.1	exons	0	0	0	0	0	0	0	0	0	0	0	0
ENSG00000252587.1	exons	0	0	0	0	0	0	0	0	0	0	0	0
ENSG00000252590.1	exons	0	0	0	0	0	0	0	0	0	0	0	0
ENSG00000252593.1	exons	0	0	0	0	0	0	0	0	0	0	0	0
ENSG00000252595.1	exons	0	0	0	0	0	0	0	0	0	0	0	0
ENSG00000252598.1	exons	0	0	0	0	0	0	0	0	0	0	0	0
ENSG00000252603.1	exons	0	0	0	0	0	0	0	0	0	0	0	0
ENSG00000252606.1	exons	0	0	0	0	0	0	0	0	0	0	0	0
ENSG00000252607.1	exons	0	0	0	0	0	0	0	0	0	0	0	0
ENSG00000252611.1	exons	0	0	0	0	0	0	0	0	0	0	0	0
ENSG00000252626.1	exons	0	0	0	0	0	0	0	0	0	0	0	0
ENSG00000252640.1	exons	0	0	0	0	0	0	0	0	0	0	0	0
ENSG00000252645.1	exons	0	0	0	0	0	0	0	0	0	0	0	0
ENSG00000252647.1	exons	0	0	0	0	0	0	0	0	0	0	0	0
ENSG00000252649.1	exons	0	0	0	0	0	0	0	0	0	0	0	0
ENSG00000252651.1	exons	0	0	0	0	0	0	0	0	0	0	0	0
ENSG00000252657.1	exons	0	0	0	0	0	0	0	0	0	0	1	0
ENSG00000252673.1	exons	0	0	0	0	0	0	0	0	0	0	0	0
ENSG00000252677.1	exons	0	0	0	0	0	0	0	0	0	0	0	0
ENSG00000252680.1	exons	0	0	0	0	0	0	0	0	0	0	0	0
ENSG00000252686.1	exons	0	0	0	0	0	0	0	0	0	0	0	0
ENSG00000252691.1	exons	0	0	0	0	0	0	0	0	0	0	0	0
ENSG00000252692.1	exons	0	0	0	0	0	0	0	0	0	0	0	0
ENSG00000252719.1	exons	0	0	0	0	0	0	0	0	0	0	0	0
ENSG00000252720.1	exons	0	0	0	0	0	0	0	0	0	0	0	0
ENSG00000252722.1	exons	0	0	0	0	0	0	0	0	0	0	0	0
ENSG00000252726.1	exons	0	0	0	0	0	0	0	0	0	0	0	0
ENSG00000252727.1	exons	0	0	0	0	0	0	0	0	0	0	0	0
ENSG00000252745.1	exons	0	0	0	0	0	0	0	0	0	0	0	0
ENSG00000252746.1	exons	0	0	0	0	0	0	0	0	0	0	0	0
ENSG00000252749.1	exons	0	0	0	0	0	0	0	0	0	0	0	0
ENSG00000252763.1	exons	0	0	0	0	0	0	0	0	0	0	0	0
ENSG00000252767.1	exons	0	0	0	0	0	0	0	0	0	0	0	0
ENSG00000252778.1	exons	0	0	0	0	0	0	0	0	0	0	0	0
ENSG00000252794.1	exons	0	0	0	0	0	0	0	0	0	0	0	0
ENSG00000252797.1	exons	0	0	0	0	0	0	0	0	0	0	0	0
ENSG00000252800.1	exons	0	0	0	0	0	0	0	0	0	0	0	0
ENSG00000252804.1	exons	0	0	0	0	0	0	0	0	0	0	0	0
ENSG00000252807.1	exons	0	0	0	0	0	0	0	0	0	0	0	0
ENSG00000252810.1	exons	0	0	0	0	0	0	0	0	0	0	0	0
ENSG00000252815.1	exons	0	0	0	0	0	0	0	0	0	0	0	0
ENSG00000252820.1	exons	0	0	0	0	0	0	0	0	0	0	0	0
ENSG00000252821.1	exons	0	0	0	0	0	0	0	0	0	0	0	0
ENSG00000252823.1	exons	0	0	0	0	0	0	0	0	0	0	0	0
ENSG00000252839.1	exons	0	0	0	0	0	0	0	0	0	0	0	0
ENSG00000252845.1	exons	0	0	0	0	0	0	0	0	0	0	0	0
ENSG00000252847.1	exons	0	0	0	0	0	0	0	0	0	0	0	0
ENSG00000252852.1	exons	0	0	0	0	0	0	0	0	0	0	0	0
ENSG00000252858.1	exons	0	0	0	0	0	0	0	0	0	0	0	0
ENSG00000252861.1	exons	0	0	0	0	0	0	0	0	0	0	0	0
ENSG00000252864.1	exons	0	0	0	0	0	0	0	0	0	0	0	0
ENSG00000252867.1	exons	0	0	0	0	0	0	0	0	0	0	0	0
ENSG00000252868.1	exons	0	0	0	0	0	0	0	0	0	0	0	0
ENSG00000252872.1	exons	0	0	0	0	0	0	0	0	0	0	0	0
ENSG00000252881.1	exons	0	0	0	0	0	0	0	0	0	0	0	0
ENSG00000252884.1	exons	0	0	0	0	0	0	0	0	0	0	0	0
ENSG00000252886.1	exons	0	0	0	0	0	0	0	0	0	0	0	0
ENSG00000252903.2	exons	0	0	0	0	0	0	0	0	0	0	0	0
ENSG00000252905.1	exons	0	0	0	0	0	0	0	0	0	0	0	0
ENSG00000252913.1	exons	0	0	0	0	0	0	0	0	0	0	0	0
ENSG00000252915.1	exons	0	0	0	0	0	0	0	0	0	0	0	0
ENSG00000252917.1	exons	0	0	0	0	0	0	0	0	0	0	0	0
ENSG00000252922.1	exons	0	0	0	0	0	0	0	0	0	0	0	0
ENSG00000252923.1	exons	0	0	0	0	0	0	0	0	0	0	0	0
ENSG00000252927.1	exons	0	0	0	0	0	0	0	0	0	0	0	0
ENSG00000252929.1	exons	0	0	0	0	0	0	0	0	0	0	0	0
ENSG00000252930.1	exons	0	0	0	0	0	0	0	0	0	0	0	0
ENSG00000252931.1	exons	0	0	0	0	0	0	0	0	0	0	0	0
ENSG00000252936.1	exons	0	0	0	0	0	0	0	0	0	0	0	0
ENSG00000252937.1	exons	0	0	0	0	0	0	0	0	0	0	0	0
ENSG00000252942.1	exons	0	0	0	0	0	0	0	0	0	0	1	0
ENSG00000252943.1	exons	0	0	0	0	0	0	0	0	0	0	0	0
ENSG00000252944.1	exons	0	0	0	0	0	0	0	0	0	0	0	0
ENSG00000252955.1	exons	0	0	0	0	0	0	0	0	0	0	0	0
ENSG00000252956.1	exons	0	0	0	0	0	0	0	0	0	0	0	0
ENSG00000252963.1	exons	0	0	0	0	0	0	0	0	0	0	0	0
ENSG00000252978.1	exons	0	0	0	0	0	0	0	0	0	0	0	0
ENSG00000252979.1	exons	0	0	0	0	0	0	0	0	0	0	0	0
ENSG00000252987.1	exons	0	0	0	0	0	0	0	0	0	0	0	0
ENSG00000252991.1	exons	0	0	0	0	0	0	0	0	0	0	0	0
ENSG00000252993.1	exons	0	0	0	0	0	0	0	0	0	0	0	0
ENSG00000252999.1	exons	0	0	0	0	0	0	0	0	0	0	0	0
ENSG00000253003.1	exons	0	0	0	0	0	0	0	0	0	0	0	0
ENSG00000253005.1	exons	0	0	0	0	0	0	0	0	0	0	0	0
ENSG00000253010.1	exons	0	0	0	0	0	0	0	0	0	0	0	0
ENSG00000253021.1	exons	0	0	0	0	0	0	0	0	0	0	0	0
ENSG00000253022.1	exons	0	0	0	0	0	0	0	0	0	0	0	0
ENSG00000253023.1	exons	0	0	0	0	0	0	0	0	0	0	0	0
ENSG00000253026.1	exons	0	0	0	0	0	0	0	0	0	0	0	0
ENSG00000253027.1	exons	0	0	0	0	0	0	0	0	0	0	0	0
ENSG00000253028.1	exons	0	0	0	0	0	0	0	0	0	0	0	0
ENSG00000253032.1	exons	0	0	0	0	0	0	0	0	0	0	0	0
ENSG00000253035.1	exons	0	0	0	0	0	0	0	0	0	0	0	0
ENSG00000253038.1	exons	0	0	0	0	0	0	0	0	0	0	0	0
ENSG00000253042.1	exons	0	0	0	0	0	0	0	0	0	0	0	0
ENSG00000253049.1	exons	0	0	0	0	0	0	0	0	0	0	0	0
ENSG00000253063.1	exons	0	0	0	0	0	0	0	0	0	0	0	0
ENSG00000253066.1	exons	0	0	0	0	0	0	0	0	0	0	0	0
ENSG00000253077.1	exons	0	0	0	0	0	0	0	0	0	0	0	0
ENSG00000253078.1	exons	0	0	0	0	0	0	0	0	0	0	0	0
ENSG00000253090.2	exons	0	0	0	0	0	0	0	0	0	0	0	0
ENSG00000253096.1	exons	0	0	0	0	0	0	0	0	0	0	0	0
ENSG00000253099.1	exons	0	0	0	0	0	0	0	0	0	0	0	0
ENSG00000253104.1	exons	0	0	0	0	0	0	0	0	0	0	0	0
ENSG00000253114.2	exons	0	0	0	0	0	0	0	0	0	0	0	0
ENSG00000253118.1	exons	0	0	0	0	0	0	0	0	0	0	0	0
ENSG00000253122.1	exons	0	0	0	0	0	0	0	0	0	0	0	0
ENSG00000253126.1	exons	0	0	0	0	0	0	0	0	0	0	0	0
ENSG00000253131.1	exons	0	0	0	0	0	0	0	0	0	0	0	0
ENSG00000253132.1	exons	0	0	0	0	0	0	0	0	0	0	0	0
ENSG00000253133.1	exons	0	0	0	0	3	3	5	7	1	1	2	4
ENSG00000253134.1	exons	0	0	0	0	0	0	0	0	0	1	0	0
ENSG00000253143.3	exons	0	0	0	0	0	0	0	0	0	0	0	0
ENSG00000253152.1	exons	0	0	0	0	0	0	0	0	0	0	0	0
ENSG00000253155.1	exons	0	0	0	0	0	0	0	0	0	0	0	0
ENSG00000253156.1	exons	0	0	0	0	0	0	0	0	0	0	0	0
ENSG00000253158.1	exons	0	0	0	0	0	0	0	0	0	0	0	0
ENSG00000253160.1	exons	0	0	0	0	0	0	0	0	0	0	0	0
ENSG00000253162.1	exons	0	0	0	0	0	0	0	0	0	0	0	0
ENSG00000253163.1	exons	0	0	0	0	0	0	0	0	0	0	0	0
ENSG00000253165.1	exons	0	0	0	0	0	0	0	0	0	0	0	0
ENSG00000253166.2	exons	0	0	0	0	0	0	0	0	0	0	0	0
ENSG00000253169.2	exons	0	0	0	0	0	0	0	0	0	0	0	0
ENSG00000253177.1	exons	0	0	0	0	0	0	0	0	0	0	0	0
ENSG00000253178.1	exons	0	0	0	0	0	0	0	0	0	0	0	0
ENSG00000253186.2	exons	0	0	0	0	0	0	0	0	0	0	0	0
ENSG00000253188.1	exons	0	0	0	0	0	0	0	0	0	0	0	0
ENSG00000253189.1	exons	0	0	0	0	0	0	0	0	0	0	0	0
ENSG00000253195.2	exons	0	0	0	0	0	0	0	0	0	0	0	0
ENSG00000253198.1	exons	0	0	0	0	0	0	0	0	0	0	0	0
ENSG00000253203.6	exons	0	0	0	0	0	0	0	0	0	0	0	0
ENSG00000253204.1	exons	0	0	0	0	0	0	0	0	0	1	0	0
ENSG00000253206.1	exons	0	0	0	0	0	0	0	0	0	0	0	0
ENSG00000253209.1	exons	0	0	0	0	0	0	0	0	0	0	0	0
ENSG00000253219.1	exons	0	0	0	0	0	0	1	0	0	0	0	1
ENSG00000253226.1	exons	0	0	0	0	0	0	0	0	0	0	0	0
ENSG00000253229.1	exons	0	0	0	0	0	0	0	0	0	0	0	0
ENSG00000253232.1	exons	0	0	0	0	0	0	0	0	0	0	0	0
ENSG00000253233.1	exons	0	0	0	0	0	0	0	0	0	0	0	0
ENSG00000253234.1	exons	0	0	0	0	0	0	0	0	0	0	0	0
ENSG00000253236.1	exons	0	0	0	0	0	0	0	0	0	0	0	0
ENSG00000253237.2	exons	0	0	0	0	0	0	0	0	0	0	0	0
ENSG00000253240.1	exons	0	0	0	0	0	0	0	0	0	0	0	0
ENSG00000253242.1	exons	0	0	0	0	0	0	0	0	0	0	0	0
ENSG00000253244.1	exons	0	0	0	0	0	0	0	0	0	0	0	0
ENSG00000253260.1	exons	0	0	0	0	0	0	0	0	0	0	0	0
ENSG00000253262.1	exons	0	0	0	0	0	0	0	0	0	0	0	0
ENSG00000253265.1	exons	0	0	0	0	0	0	0	0	0	0	0	0
ENSG00000253269.1	exons	0	0	0	0	0	0	0	0	0	0	0	0
ENSG00000253270.1	exons	0	0	0	0	0	0	0	0	0	0	0	0
ENSG00000253274.1	exons	0	0	0	0	0	0	0	0	0	0	0	0
ENSG00000253278.1	exons	0	0	0	0	0	0	0	0	0	0	0	0
ENSG00000253280.1	exons	0	0	0	0	0	0	0	0	0	0	0	0
ENSG00000253282.1	exons	0	0	0	0	0	0	0	0	0	0	0	0
ENSG00000253290.1	exons	0	0	0	0	0	0	0	0	0	0	0	0
ENSG00000253292.1	exons	0	0	0	0	0	0	0	0	0	0	0	0
ENSG00000253295.1	exons	0	0	0	0	0	0	0	0	0	0	0	0
ENSG00000253303.1	exons	0	0	0	0	0	0	0	0	0	0	0	0
ENSG00000253312.1	exons	0	0	0	0	0	0	0	0	0	0	0	0
ENSG00000253314.5	exons	0	0	0	0	0	0	0	0	0	0	0	0
ENSG00000253319.1	exons	0	0	0	0	0	0	0	0	0	0	0	0
ENSG00000253329.1	exons	0	0	0	0	0	0	0	0	0	0	0	0
ENSG00000253332.1	exons	0	0	0	0	0	0	0	0	0	0	0	0
ENSG00000253338.1	exons	0	0	0	0	0	0	0	0	0	0	0	0
ENSG00000253343.1	exons	0	0	0	0	0	0	0	0	0	0	0	0
ENSG00000253359.1	exons	0	0	0	0	0	0	0	0	0	0	0	0
ENSG00000253363.5	exons	0	0	0	0	0	0	0	0	0	0	0	0
ENSG00000253364.2	exons	0	0	0	0	0	0	0	0	0	0	0	0
ENSG00000253365.1	exons	0	0	0	0	0	0	0	0	0	0	0	0
ENSG00000253366.3	exons	0	0	0	0	0	0	0	0	0	0	0	0
ENSG00000253367.1	exons	0	0	0	0	0	0	0	0	0	0	0	0
ENSG00000253376.1	exons	0	0	0	0	0	0	0	0	0	0	0	0
ENSG00000253377.1	exons	0	0	0	0	0	0	0	0	0	0	0	0
ENSG00000253380.1	exons	0	0	0	0	0	0	0	0	0	0	0	0
ENSG00000253381.1	exons	0	0	0	0	0	0	0	0	0	0	0	0
ENSG00000253382.3	exons	0	0	0	0	0	0	0	0	0	0	0	0
ENSG00000253383.1	exons	0	0	0	0	0	0	0	0	0	0	0	0
ENSG00000253385.1	exons	0	0	0	0	0	0	0	0	0	0	0	0
ENSG00000253386.1	exons	0	0	0	0	0	0	0	0	0	0	0	0
ENSG00000253387.1	exons	0	0	0	0	0	0	0	0	0	0	0	0
ENSG00000253388.1	exons	0	0	0	0	0	0	0	0	0	0	0	0
ENSG00000253391.1	exons	0	0	0	0	0	0	0	0	0	0	0	0
ENSG00000253396.1	exons	0	0	0	0	0	0	0	0	0	0	0	0
ENSG00000253397.1	exons	0	0	0	0	0	0	0	0	0	0	0	0
ENSG00000253398.1	exons	0	0	0	0	0	0	0	0	0	0	0	0
ENSG00000253409.1	exons	0	0	0	0	0	0	0	0	0	0	0	0
ENSG00000253416.1	exons	0	0	0	0	0	0	0	0	0	0	0	0
ENSG00000253418.1	exons	0	0	0	0	0	0	0	0	0	0	0	0
ENSG00000253425.2	exons	0	0	0	0	0	0	0	0	0	0	0	0
ENSG00000253429.1	exons	0	0	0	0	0	0	0	0	0	0	0	0
ENSG00000253432.1	exons	0	0	0	0	0	0	0	0	0	0	0	0
ENSG00000253435.1	exons	0	0	0	0	0	0	0	0	0	0	0	0
ENSG00000253441.1	exons	0	0	0	0	0	0	0	0	0	0	0	0
ENSG00000253449.1	exons	0	0	0	0	0	0	0	0	0	0	0	0
ENSG00000253451.1	exons	0	0	0	0	0	0	0	0	0	0	0	0
ENSG00000253454.1	exons	0	0	0	0	0	0	0	0	0	0	0	0
ENSG00000253456.1	exons	0	0	0	0	0	0	0	0	0	0	0	0
ENSG00000253460.2	exons	0	0	0	0	0	0	0	0	0	0	0	0
ENSG00000253462.1	exons	0	0	0	0	0	0	0	0	0	0	0	0
ENSG00000253465.1	exons	0	0	0	0	0	0	0	0	0	0	0	0
ENSG00000253467.2	exons	0	0	0	0	0	0	0	0	0	0	0	0
ENSG00000253470.1	exons	0	0	0	0	3	0	0	0	0	0	0	0
ENSG00000253482.1	exons	0	0	0	0	0	0	0	0	0	0	0	0
ENSG00000253483.1	exons	0	0	0	0	0	0	0	0	0	0	0	0
ENSG00000253484.1	exons	0	0	0	0	0	0	0	0	0	0	0	0
ENSG00000253491.2	exons	0	0	0	0	0	0	0	0	0	0	0	0
ENSG00000253493.1	exons	0	0	0	0	0	0	0	0	0	0	0	0
ENSG00000253495.1	exons	0	0	0	0	0	0	0	1	0	0	0	0
ENSG00000253497.1	exons	0	0	0	0	0	0	0	0	0	0	0	0
ENSG00000253515.1	exons	0	0	0	0	0	0	0	0	0	0	0	0
ENSG00000253538.1	exons	0	0	0	0	0	0	0	0	0	0	0	0
ENSG00000253542.7	exons	0	0	0	0	0	0	0	0	0	0	0	0
ENSG00000253543.1	exons	0	0	0	0	0	0	0	0	0	0	0	0
ENSG00000253545.1	exons	0	0	0	0	0	0	0	0	0	0	0	0
ENSG00000253546.1	exons	0	0	0	0	0	0	0	0	0	0	0	0
ENSG00000253560.1	exons	0	0	0	0	0	0	0	0	0	0	0	0
ENSG00000253561.1	exons	0	0	0	0	0	0	0	0	0	0	0	0
ENSG00000253562.1	exons	0	0	0	0	0	0	0	0	0	0	0	0
ENSG00000253564.1	exons	0	0	0	0	0	0	0	0	0	0	0	0
ENSG00000253568.1	exons	0	0	0	0	0	0	0	0	0	0	0	0
ENSG00000253573.1	exons	0	0	0	0	0	0	0	0	0	0	0	0
ENSG00000253579.1	exons	0	0	0	0	0	0	0	0	0	0	0	0
ENSG00000253585.1	exons	0	0	0	0	0	0	0	0	0	0	0	0
ENSG00000253604.1	exons	0	0	0	0	0	0	0	0	0	0	0	0
ENSG00000253613.2	exons	0	0	0	0	0	0	0	0	0	0	0	0
ENSG00000253615.1	exons	0	0	0	0	0	0	0	0	0	0	0	0
ENSG00000253625.1	exons	0	0	0	0	0	0	0	0	0	0	0	0
ENSG00000253628.1	exons	0	0	0	0	0	0	0	0	0	0	0	0
ENSG00000253629.1	exons	0	0	0	0	0	0	0	1	0	0	0	0
ENSG00000253631.1	exons	0	0	0	0	0	0	0	0	0	0	0	0
ENSG00000253635.1	exons	0	0	0	0	0	0	0	0	0	0	0	0
ENSG00000253637.1	exons	0	0	0	0	0	0	0	0	0	0	0	0
ENSG00000253638.1	exons	0	0	0	0	0	0	0	0	0	0	0	0
ENSG00000253650.1	exons	0	0	0	0	0	0	0	0	0	0	0	0
ENSG00000253652.1	exons	0	0	0	0	0	0	0	0	0	0	0	0
ENSG00000253659.1	exons	0	0	0	0	0	0	0	0	0	0	0	0
ENSG00000253674.1	exons	0	0	0	0	0	0	0	0	0	0	0	0
ENSG00000253682.1	exons	0	0	0	0	0	0	0	0	0	0	0	0
ENSG00000253683.1	exons	0	0	0	0	2	3	1	5	1	4	1	3
ENSG00000253684.1	exons	0	0	0	0	0	0	0	0	0	0	0	1
ENSG00000253692.3	exons	0	0	0	0	0	0	0	0	0	0	0	0
ENSG00000253695.1	exons	0	0	0	0	4	0	0	0	0	0	0	0
ENSG00000253697.1	exons	0	0	0	0	0	0	0	0	0	0	0	0
ENSG00000253708.1	exons	0	0	0	0	0	0	0	0	0	0	0	0
ENSG00000253709.1	exons	0	0	0	0	0	0	0	0	0	0	0	0
ENSG00000253714.1	exons	0	0	0	0	0	0	0	0	0	0	0	0
ENSG00000253717.1	exons	0	0	0	0	0	0	0	0	0	0	0	0
ENSG00000253723.1	exons	0	0	0	0	0	0	0	0	0	0	0	0
ENSG00000253732.1	exons	0	0	0	0	0	0	0	0	0	0	0	0
ENSG00000253740.5	exons	0	0	0	0	0	0	0	0	0	0	0	0
ENSG00000253742.1	exons	0	0	0	0	0	0	0	0	0	0	0	0
ENSG00000253745.1	exons	0	0	0	0	0	0	0	0	0	0	0	0
ENSG00000253748.2	exons	0	0	0	0	0	0	0	0	0	0	0	0
ENSG00000253750.1	exons	0	0	0	0	0	0	0	0	0	0	0	0
ENSG00000253755.1	exons	0	0	0	0	0	0	0	0	0	0	0	0
ENSG00000253760.1	exons	0	0	0	0	0	0	0	0	0	0	0	0
ENSG00000253763.1	exons	0	0	0	0	0	0	0	0	0	0	0	0
ENSG00000253765.1	exons	0	0	0	0	0	0	0	0	0	0	0	0
ENSG00000253787.1	exons	0	0	0	0	0	0	0	0	0	0	0	0
ENSG00000253792.1	exons	0	0	0	0	0	0	0	0	0	0	0	0
ENSG00000253800.1	exons	0	0	0	0	0	0	0	0	0	0	0	0
ENSG00000253805.1	exons	0	0	0	0	0	0	1	0	0	0	0	0
ENSG00000253806.1	exons	0	0	0	0	0	0	0	0	0	0	1	0
ENSG00000253809.1	exons	0	0	0	0	0	0	0	0	0	0	0	0
ENSG00000253811.1	exons	0	0	0	0	0	0	0	0	0	0	0	0
ENSG00000253817.1	exons	0	0	0	0	0	0	0	0	0	0	0	0
ENSG00000253818.1	exons	0	0	0	0	0	0	0	0	0	0	0	0
ENSG00000253822.1	exons	0	0	0	0	0	0	0	0	0	0	0	0
ENSG00000253849.1	exons	0	0	0	0	0	0	0	0	0	0	0	0
ENSG00000253855.1	exons	0	0	0	0	0	0	0	0	0	0	0	0
ENSG00000253860.1	exons	0	0	0	0	0	0	0	0	0	0	0	0
ENSG00000253862.1	exons	0	0	0	0	0	0	0	0	0	0	0	0
ENSG00000253866.1	exons	0	0	0	0	0	0	0	0	0	0	0	0
ENSG00000253870.1	exons	0	0	0	0	0	0	0	0	0	0	0	0
ENSG00000253874.1	exons	0	0	0	0	0	0	0	0	0	0	0	0
ENSG00000253885.1	exons	0	0	0	0	0	0	0	0	0	0	0	0
ENSG00000253888.1	exons	0	0	0	0	0	0	0	0	0	0	0	0
ENSG00000253892.1	exons	0	0	0	0	0	0	0	0	0	0	0	0
ENSG00000253896.3	exons	0	0	0	0	0	0	0	0	0	0	0	0
ENSG00000253906.1	exons	0	0	0	0	0	0	0	0	0	0	0	0
ENSG00000253907.1	exons	0	0	0	0	0	0	0	0	0	0	0	0
ENSG00000253913.1	exons	0	0	0	0	0	0	0	0	0	0	0	0
ENSG00000253916.1	exons	0	0	0	0	0	0	0	0	0	0	0	0
ENSG00000253917.4	exons	0	0	0	0	1	0	1	0	0	0	1	0
ENSG00000253920.1	exons	0	0	0	0	0	0	0	0	0	0	0	0
ENSG00000253924.1	exons	0	0	0	0	0	0	0	0	0	0	0	0
ENSG00000253936.1	exons	0	0	0	0	0	0	0	0	0	0	0	0
ENSG00000253937.1	exons	0	0	0	0	0	0	0	0	0	0	0	0
ENSG00000253941.1	exons	0	0	0	0	0	0	0	0	0	0	0	0
ENSG00000253947.1	exons	0	0	0	0	0	0	0	0	0	0	0	0
ENSG00000253952.1	exons	0	0	0	0	0	0	0	0	0	0	1	0
ENSG00000253957.1	exons	0	0	0	0	0	0	0	0	0	0	0	0
ENSG00000253961.1	exons	0	0	0	0	0	0	0	0	0	0	0	0
ENSG00000253963.1	exons	0	0	0	0	0	0	0	0	0	0	0	0
ENSG00000253970.1	exons	0	0	0	0	0	0	0	0	0	0	0	0
ENSG00000253976.1	exons	0	0	0	0	0	0	0	0	0	0	0	0
ENSG00000253979.1	exons	0	0	0	0	0	0	0	0	0	0	0	0
ENSG00000253985.1	exons	0	0	0	0	0	0	0	0	0	0	0	2
ENSG00000253992.1	exons	0	0	0	0	0	0	0	0	0	0	0	0
ENSG00000253993.1	exons	0	0	0	0	0	0	0	0	0	0	0	0
ENSG00000253998.3	exons	0	0	0	0	0	0	0	0	0	0	0	0
ENSG00000254000.1	exons	0	0	0	0	0	0	0	0	0	0	0	0
ENSG00000254006.5	exons	0	0	0	0	0	0	0	0	0	0	0	0
ENSG00000254015.1	exons	0	0	0	0	0	0	0	0	0	0	0	0
ENSG00000254016.3	exons	0	0	0	0	0	0	0	0	0	0	0	0
ENSG00000254020.1	exons	0	0	0	0	0	0	0	0	0	0	0	0
ENSG00000254026.1	exons	0	0	0	0	0	0	0	0	0	0	0	0
ENSG00000254029.1	exons	0	0	0	0	0	0	0	0	0	0	0	0
ENSG00000254033.1	exons	0	0	0	0	0	0	0	0	0	0	0	0
ENSG00000254036.1	exons	0	0	0	0	0	0	0	0	0	0	0	0
ENSG00000254037.2	exons	0	0	0	0	0	0	0	0	0	0	0	0
ENSG00000254050.1	exons	0	0	0	0	0	0	0	0	0	0	0	0
ENSG00000254052.1	exons	0	0	0	0	0	0	0	0	0	0	0	0
ENSG00000254053.1	exons	0	0	0	0	2	0	0	0	0	0	0	0
ENSG00000254054.2	exons	0	0	0	0	0	0	0	0	0	0	0	0
ENSG00000254056.1	exons	0	0	0	0	0	0	0	0	0	0	0	0
ENSG00000254057.1	exons	0	0	0	0	0	0	0	0	0	0	0	0
ENSG00000254065.1	exons	0	0	0	0	0	0	0	0	0	0	0	0
ENSG00000254073.1	exons	0	0	0	0	0	0	0	0	0	0	0	0
ENSG00000254075.1	exons	0	0	0	0	0	0	0	0	0	0	0	0
ENSG00000254077.1	exons	0	0	0	0	0	0	0	0	0	0	0	0
ENSG00000254079.1	exons	0	0	0	0	0	0	0	0	0	0	0	0
ENSG00000254080.1	exons	0	0	0	0	0	0	0	0	0	0	0	0
ENSG00000254089.1	exons	0	0	0	0	0	0	0	0	0	0	0	0
ENSG00000254092.1	exons	0	0	0	0	0	0	0	0	2	0	0	0
ENSG00000254098.1	exons	0	0	0	0	0	0	0	0	0	0	0	0
ENSG00000254099.1	exons	0	0	0	0	0	0	0	0	0	0	0	0
ENSG00000254103.1	exons	0	0	0	0	0	0	0	0	0	0	0	0
ENSG00000254105.1	exons	0	0	0	0	0	0	0	0	0	0	0	0
ENSG00000254118.1	exons	0	0	0	0	0	0	0	0	0	0	0	0
ENSG00000254120.1	exons	0	0	0	0	0	0	0	0	0	0	0	0
ENSG00000254129.1	exons	0	0	0	0	0	0	0	0	0	0	0	0
ENSG00000254130.1	exons	0	0	0	0	0	0	0	0	0	0	0	0
ENSG00000254131.1	exons	0	0	0	0	0	0	0	0	0	0	0	0
ENSG00000254134.1	exons	0	0	0	0	0	0	0	0	0	0	0	0
ENSG00000254138.1	exons	0	0	0	0	0	0	0	0	0	0	0	0
ENSG00000254144.3	exons	0	0	0	0	0	0	0	0	0	0	0	0
ENSG00000254145.1	exons	0	0	0	0	0	0	0	0	0	0	0	0
ENSG00000254150.1	exons	0	0	0	0	0	0	0	0	0	0	0	0
ENSG00000254153.1	exons	0	0	0	0	0	0	0	0	0	0	0	0
ENSG00000254156.1	exons	0	0	0	0	0	0	0	0	0	0	0	0
ENSG00000254157.1	exons	0	0	0	0	0	0	0	0	0	0	0	0
ENSG00000254160.1	exons	0	0	0	0	0	0	0	0	0	0	0	0
ENSG00000254167.1	exons	0	0	0	0	0	0	0	0	0	0	0	0
ENSG00000254171.1	exons	0	0	0	0	0	0	0	0	0	0	0	0
ENSG00000254176.1	exons	0	0	0	0	1	0	0	0	0	0	0	0
ENSG00000254178.1	exons	0	0	0	0	0	0	0	0	0	0	0	0
ENSG00000254181.1	exons	0	0	0	0	0	0	0	0	0	0	0	0
ENSG00000254189.1	exons	0	0	0	0	0	0	0	0	0	0	0	0
ENSG00000254194.5	exons	0	0	0	0	0	0	0	0	0	0	0	0
ENSG00000254200.1	exons	0	0	0	0	0	0	0	0	0	0	0	0
ENSG00000254201.1	exons	0	0	0	0	0	0	0	0	0	0	0	0
ENSG00000254203.1	exons	0	0	0	0	0	0	0	0	0	0	0	0
ENSG00000254204.1	exons	0	0	0	0	0	0	0	0	0	0	0	0
ENSG00000254205.1	exons	0	0	0	0	0	0	0	0	0	0	0	0
ENSG00000254212.1	exons	0	0	0	0	0	0	0	0	0	0	0	0
ENSG00000254216.1	exons	0	0	0	0	0	0	0	0	0	0	0	0
ENSG00000254220.1	exons	0	0	0	0	0	0	0	0	0	0	0	0
ENSG00000254222.1	exons	0	0	0	0	0	0	0	0	0	0	0	0
ENSG00000254229.2	exons	0	0	0	0	1	0	0	0	0	0	0	0
ENSG00000254240.1	exons	0	0	0	0	0	0	0	0	0	0	0	0
ENSG00000254246.1	exons	0	0	0	0	0	0	0	0	0	0	0	0
ENSG00000254247.1	exons	0	0	0	0	0	0	0	0	0	0	0	0
ENSG00000254253.1	exons	0	0	0	0	0	0	0	0	0	0	0	0
ENSG00000254255.1	exons	0	0	0	0	0	0	0	0	0	0	0	0
ENSG00000254256.1	exons	0	0	0	0	0	0	0	0	0	0	0	0
ENSG00000254261.1	exons	0	0	0	0	0	0	0	0	0	0	0	0
ENSG00000254268.1	exons	0	0	0	0	0	0	0	0	0	0	0	0
ENSG00000254279.1	exons	0	0	0	0	0	0	0	0	0	0	0	0
ENSG00000254283.1	exons	0	0	0	0	0	0	0	0	0	0	0	0
ENSG00000254288.1	exons	0	0	0	0	0	0	0	0	0	0	0	0
ENSG00000254289.2	exons	0	0	0	0	0	0	0	0	0	0	0	0
ENSG00000254292.1	exons	0	0	0	0	0	0	0	0	0	0	0	0
ENSG00000254298.1	exons	0	0	0	0	0	0	0	0	2	0	0	0
ENSG00000254310.1	exons	0	0	0	0	0	0	0	0	0	0	0	0
ENSG00000254312.1	exons	0	0	0	0	0	0	0	0	0	0	0	0
ENSG00000254313.1	exons	0	0	0	0	0	0	0	0	0	0	0	0
ENSG00000254314.1	exons	0	0	0	0	0	0	0	0	0	0	0	0
ENSG00000254320.1	exons	0	0	0	0	0	0	0	0	0	0	0	0
ENSG00000254336.1	exons	0	0	0	0	0	0	0	0	0	0	0	0
ENSG00000254337.1	exons	0	0	0	0	0	0	0	0	0	0	1	0
ENSG00000254344.2	exons	0	0	0	0	0	0	0	0	0	0	0	0
ENSG00000254348.1	exons	0	0	0	0	0	0	0	0	0	0	0	0
ENSG00000254355.1	exons	0	0	0	0	0	0	0	0	0	0	0	0
ENSG00000254357.1	exons	0	0	0	0	0	0	0	0	0	0	0	0
ENSG00000254364.1	exons	0	0	0	0	0	0	0	0	0	0	0	0
ENSG00000254366.6	exons	0	0	0	0	0	0	0	0	0	0	0	0
ENSG00000254373.1	exons	0	0	0	0	2	0	1	0	3	0	0	1
ENSG00000254388.1	exons	0	0	0	0	0	0	0	0	0	3	0	0
ENSG00000254391.1	exons	0	0	0	0	0	0	0	0	0	0	0	0
ENSG00000254392.1	exons	0	0	0	0	0	0	0	0	0	0	0	0
ENSG00000254395.1	exons	0	0	0	0	0	0	0	0	0	0	0	0
ENSG00000254406.1	exons	0	0	0	0	0	0	0	0	0	0	0	0
ENSG00000254407.1	exons	0	0	0	0	0	0	0	0	0	0	0	0
ENSG00000254408.1	exons	0	0	0	0	0	0	0	0	0	0	0	0
ENSG00000254411.1	exons	0	0	0	0	0	0	0	0	0	0	0	0
ENSG00000254425.1	exons	0	0	0	0	0	0	0	0	0	0	0	0
ENSG00000254432.1	exons	0	0	0	0	0	0	0	0	0	0	0	0
ENSG00000254436.1	exons	0	0	0	0	0	0	0	0	0	0	0	0
ENSG00000254437.1	exons	0	0	0	0	0	0	0	0	0	0	0	0
ENSG00000254438.1	exons	0	0	0	0	0	0	0	0	0	0	0	0
ENSG00000254442.1	exons	0	0	0	0	0	0	0	0	0	0	0	0
ENSG00000254445.1	exons	0	0	0	0	0	0	0	0	0	0	0	0
ENSG00000254453.1	exons	0	0	0	0	1	0	0	1	3	0	0	0
ENSG00000254455.1	exons	0	0	0	0	0	0	0	0	0	0	0	0
ENSG00000254457.3	exons	0	0	0	0	0	0	0	0	0	0	0	0
ENSG00000254462.1	exons	0	0	0	0	1	0	2	0	0	0	2	0
ENSG00000254464.1	exons	0	0	0	0	0	0	0	0	0	0	0	0
ENSG00000254468.2	exons	0	0	0	0	0	0	0	0	0	0	0	0
ENSG00000254472.1	exons	0	0	0	0	0	0	0	0	0	0	0	0
ENSG00000254475.1	exons	0	0	0	0	0	0	0	0	0	0	0	0
ENSG00000254487.2	exons	0	0	0	0	0	0	0	0	0	0	0	0
ENSG00000254488.1	exons	0	0	0	0	0	0	0	0	0	0	0	0
ENSG00000254490.1	exons	0	0	0	0	0	0	0	0	0	0	0	0
ENSG00000254495.1	exons	0	0	0	0	0	0	0	0	0	0	0	0
ENSG00000254496.1	exons	0	0	0	0	0	0	0	0	0	0	0	0
ENSG00000254499.1	exons	0	0	0	0	0	0	0	0	0	0	0	0
ENSG00000254517.1	exons	0	0	0	0	0	0	0	0	0	0	0	0
ENSG00000254518.1	exons	0	0	0	0	0	0	0	0	0	0	0	0
ENSG00000254539.1	exons	0	0	0	0	0	0	0	0	0	0	0	0
ENSG00000254540.1	exons	0	0	0	0	0	0	0	0	0	0	0	0
ENSG00000254543.1	exons	0	0	0	0	0	0	1	0	0	0	0	0
ENSG00000254546.1	exons	0	0	0	0	0	1	0	0	0	0	0	0
ENSG00000254555.1	exons	0	0	0	0	0	0	0	0	0	0	0	0
ENSG00000254558.1	exons	0	0	0	0	0	0	0	0	0	0	0	0
ENSG00000254566.1	exons	0	0	0	0	0	0	0	0	0	0	0	0
ENSG00000254567.2	exons	0	0	0	0	0	0	0	0	0	0	0	0
ENSG00000254571.1	exons	0	0	0	0	1	0	0	0	0	0	0	0
ENSG00000254575.1	exons	0	0	0	0	0	1	0	0	0	0	0	0
ENSG00000254580.1	exons	0	0	0	0	0	0	0	0	0	0	0	0
ENSG00000254581.1	exons	0	0	0	0	0	0	0	0	0	0	0	0
ENSG00000254583.1	exons	0	0	0	0	0	0	0	0	0	0	0	0
ENSG00000254591.1	exons	0	0	0	0	0	0	0	0	0	0	0	0
ENSG00000254593.1	exons	0	0	0	0	0	0	0	0	0	0	0	1
ENSG00000254601.1	exons	0	0	0	0	0	0	0	0	0	0	0	0
ENSG00000254605.1	exons	0	0	0	0	0	0	0	0	0	0	0	0
ENSG00000254607.2	exons	0	0	0	0	0	0	0	0	1	0	0	0
ENSG00000254609.1	exons	0	0	0	0	0	0	0	0	0	0	0	0
ENSG00000254617.1	exons	0	0	0	0	0	0	0	0	0	0	0	0
ENSG00000254619.1	exons	0	0	0	0	0	0	0	0	0	0	0	0
ENSG00000254623.1	exons	0	0	0	0	0	0	0	0	0	0	0	0
ENSG00000254637.1	exons	0	0	0	0	0	0	0	0	0	0	0	0
ENSG00000254638.1	exons	0	0	0	0	0	0	0	0	0	0	0	0
ENSG00000254644.1	exons	0	0	0	0	0	0	0	0	0	0	0	0
ENSG00000254660.1	exons	0	0	0	0	0	0	0	0	0	0	0	0
ENSG00000254663.1	exons	0	0	0	0	0	0	0	0	0	0	0	0
ENSG00000254669.1	exons	0	0	0	0	0	0	0	0	0	0	0	0
ENSG00000254673.1	exons	0	0	0	0	0	0	0	0	1	0	0	1
ENSG00000254680.1	exons	0	0	0	0	0	0	0	0	0	0	0	0
ENSG00000254686.2	exons	0	0	0	0	0	0	0	0	0	0	0	0
ENSG00000254692.1	exons	0	0	0	0	0	0	0	0	1	0	0	0
ENSG00000254699.1	exons	0	0	0	0	0	0	0	0	0	0	0	0
ENSG00000254719.1	exons	0	0	0	0	0	0	0	0	0	0	0	1
ENSG00000254720.1	exons	0	0	0	0	0	0	0	0	0	0	0	0
ENSG00000254731.1	exons	0	0	0	0	0	0	0	1	0	0	0	0
ENSG00000254734.1	exons	0	0	0	0	0	0	0	0	0	0	0	0
ENSG00000254743.1	exons	0	0	0	0	0	0	0	0	0	0	0	0
ENSG00000254747.1	exons	0	0	0	0	0	0	0	0	0	0	0	0
ENSG00000254751.3	exons	0	0	0	0	0	0	0	0	0	0	0	0
ENSG00000254754.1	exons	0	0	0	0	0	0	0	0	0	0	0	0
ENSG00000254764.2	exons	0	0	0	0	0	0	0	0	0	0	0	0
ENSG00000254776.1	exons	0	0	0	0	0	0	0	0	0	0	0	0
ENSG00000254780.1	exons	0	0	0	0	0	0	0	0	1	0	0	0
ENSG00000254785.1	exons	0	0	0	0	0	0	0	0	0	0	0	0
ENSG00000254787.1	exons	0	0	0	0	0	0	0	1	0	0	0	0
ENSG00000254800.2	exons	0	0	0	0	0	0	0	0	0	0	0	0
ENSG00000254804.1	exons	0	0	0	0	0	0	0	0	0	0	0	0
ENSG00000254805.1	exons	0	0	0	0	0	0	0	0	0	0	0	0
ENSG00000254806.5	exons	0	0	0	0	1	0	1	1	1	3	0	0
ENSG00000254810.1	exons	0	0	0	0	0	0	0	0	0	0	0	0
ENSG00000254816.1	exons	0	0	0	0	0	0	0	0	0	0	0	0
ENSG00000254819.1	exons	0	0	0	0	0	0	0	0	0	0	0	0
ENSG00000254822.1	exons	0	0	0	0	0	0	0	0	0	0	0	0
ENSG00000254825.1	exons	0	0	0	0	0	0	0	0	0	0	0	0
ENSG00000254828.1	exons	0	0	0	0	0	0	0	0	0	0	0	0
ENSG00000254830.1	exons	0	0	0	0	0	0	0	0	0	0	0	0
ENSG00000254836.1	exons	0	0	0	0	0	0	0	0	0	0	0	0
ENSG00000254840.1	exons	0	0	0	0	0	0	0	0	0	0	0	0
ENSG00000254848.1	exons	0	0	0	0	0	0	0	0	0	0	0	0
ENSG00000254852.8	exons	0	0	0	0	6	5	1	2	0	0	0	0
ENSG00000254861.1	exons	0	0	0	0	0	0	0	0	0	0	0	0
ENSG00000254865.1	exons	0	0	0	0	0	0	0	0	0	0	0	0
ENSG00000254866.2	exons	0	0	0	0	0	0	0	0	0	0	0	0
ENSG00000254871.1	exons	0	0	0	0	0	0	0	0	0	0	0	0
ENSG00000254885.1	exons	0	0	0	0	0	0	0	0	0	0	0	0
ENSG00000254913.1	exons	0	0	0	0	0	0	0	0	0	0	0	0
ENSG00000254914.1	exons	0	0	0	0	0	0	0	0	0	0	0	0
ENSG00000254917.1	exons	0	0	0	0	0	0	0	0	0	0	0	0
ENSG00000254925.1	exons	0	0	0	0	0	0	0	0	0	0	0	0
ENSG00000254926.1	exons	0	0	0	0	0	0	0	0	0	0	0	0
ENSG00000254930.1	exons	0	0	0	0	0	0	0	0	0	0	0	0
ENSG00000254933.1	exons	0	0	0	0	0	0	0	0	0	0	0	0
ENSG00000254935.1	exons	0	0	0	0	0	0	0	0	0	0	0	0
ENSG00000254940.1	exons	0	0	0	0	0	0	0	0	0	0	0	0
ENSG00000254941.1	exons	0	0	0	0	0	0	0	0	0	0	0	0
ENSG00000254949.1	exons	0	0	0	0	0	0	0	0	0	0	0	0
ENSG00000254952.1	exons	0	0	0	0	0	0	0	0	0	0	0	0
ENSG00000254953.1	exons	0	0	0	0	0	0	0	0	0	0	0	0
ENSG00000254964.1	exons	0	0	0	0	0	0	0	0	0	0	0	0
ENSG00000254965.1	exons	0	0	0	0	0	0	0	0	0	0	0	0
ENSG00000254975.1	exons	0	0	0	0	0	0	0	0	0	0	0	0
ENSG00000254983.1	exons	0	0	0	0	0	0	0	0	0	0	0	0
ENSG00000254984.1	exons	0	0	0	0	0	0	0	0	0	0	0	0
ENSG00000254988.1	exons	0	0	0	0	0	0	0	0	0	0	0	0
ENSG00000254989.1	exons	0	0	0	0	0	0	0	0	0	0	0	0
ENSG00000254991.1	exons	0	0	0	0	0	0	0	0	0	0	0	0
ENSG00000254993.2	exons	0	0	0	0	0	0	0	0	0	0	0	0
ENSG00000255002.1	exons	0	0	0	0	0	0	0	0	1	0	0	0
ENSG00000255004.1	exons	0	0	0	0	0	0	0	0	0	0	0	0
ENSG00000255011.1	exons	0	0	0	0	0	0	0	0	0	0	0	0
ENSG00000255018.1	exons	0	0	0	0	0	0	0	0	0	0	0	0
ENSG00000255032.1	exons	0	0	0	0	0	0	0	0	0	0	0	0
ENSG00000255033.1	exons	0	0	0	0	0	0	0	0	0	0	0	0
ENSG00000255037.1	exons	0	0	0	0	0	0	0	0	0	0	0	0
ENSG00000255053.1	exons	0	0	0	0	0	0	0	0	0	0	0	0
ENSG00000255054.3	exons	0	0	0	0	0	0	0	0	0	0	0	0
ENSG00000255059.1	exons	0	0	0	0	0	0	0	0	0	0	0	0
ENSG00000255060.1	exons	0	0	0	0	0	0	0	0	0	0	0	0
ENSG00000255070.1	exons	0	0	0	0	0	0	0	0	0	0	0	0
ENSG00000255071.3	exons	0	0	0	0	0	0	0	0	0	0	0	0
ENSG00000255073.8	exons	0	0	0	0	0	0	0	0	0	0	0	0
ENSG00000255074.1	exons	0	0	0	0	0	0	0	0	0	0	0	0
ENSG00000255076.2	exons	0	0	0	0	0	0	0	0	0	0	0	0
ENSG00000255077.1	exons	0	0	0	0	0	0	0	0	0	0	0	0
ENSG00000255083.2	exons	0	0	0	0	0	0	0	0	0	0	0	0
ENSG00000255088.1	exons	0	0	0	0	0	0	0	0	0	0	0	0
ENSG00000255091.1	exons	0	0	0	0	0	0	0	0	0	0	0	0
ENSG00000255095.2	exons	0	0	0	0	0	0	0	0	0	0	0	0
ENSG00000255096.2	exons	0	0	0	0	0	0	0	0	0	0	0	0
ENSG00000255105.1	exons	0	0	0	0	1	0	0	0	0	0	0	0
ENSG00000255107.1	exons	0	0	0	0	0	0	0	0	0	0	0	0
ENSG00000255113.1	exons	0	0	0	0	0	0	0	0	0	0	0	0
ENSG00000255117.5	exons	0	0	0	0	0	0	0	0	0	0	0	1
ENSG00000255134.1	exons	0	0	0	0	0	0	0	0	0	0	0	0
ENSG00000255148.2	exons	0	0	0	0	0	0	0	0	0	0	0	0
ENSG00000255149.1	exons	0	0	0	0	0	0	0	0	0	0	0	0
ENSG00000255155.1	exons	0	0	0	0	0	0	0	0	0	0	0	0
ENSG00000255157.1	exons	0	0	0	0	0	0	0	0	0	0	0	0
ENSG00000255161.1	exons	0	0	0	0	0	0	0	0	0	0	0	0
ENSG00000255166.1	exons	0	0	0	0	0	0	0	0	0	0	0	0
ENSG00000255169.1	exons	0	0	0	0	0	0	0	0	0	0	0	0
ENSG00000255170.2	exons	0	0	0	0	0	0	0	0	0	0	0	0
ENSG00000255179.1	exons	0	0	0	0	0	0	0	0	0	0	0	0
ENSG00000255184.1	exons	0	0	0	0	0	0	0	0	0	0	0	0
ENSG00000255188.1	exons	0	0	0	0	0	0	0	0	0	0	0	0
ENSG00000255190.2	exons	0	0	0	0	0	0	0	0	0	0	0	0
ENSG00000255199.2	exons	0	0	0	0	0	0	0	0	0	0	0	0
ENSG00000255204.1	exons	0	0	0	0	0	0	0	0	0	0	0	0
ENSG00000255213.1	exons	0	0	0	0	0	0	0	1	0	0	0	1
ENSG00000255214.1	exons	0	0	0	0	0	0	0	0	0	0	0	0
ENSG00000255215.1	exons	0	0	0	0	0	0	0	0	0	0	0	0
ENSG00000255217.1	exons	0	0	0	0	0	0	0	0	0	0	0	0
ENSG00000255221.3	exons	0	0	0	0	1	0	0	0	0	0	0	0
ENSG00000255226.1	exons	0	0	0	0	0	0	0	0	0	0	0	0
ENSG00000255230.1	exons	0	0	0	0	0	0	0	0	0	0	0	0
ENSG00000255233.1	exons	0	0	0	0	0	0	0	0	0	0	0	0
ENSG00000255235.1	exons	0	0	0	0	0	0	0	0	0	0	0	0
ENSG00000255252.3	exons	0	0	0	0	0	0	0	0	0	1	0	0
ENSG00000255254.1	exons	0	0	0	0	0	0	0	0	0	0	0	0
ENSG00000255261.1	exons	0	0	0	0	0	0	0	0	0	0	0	0
ENSG00000255266.1	exons	0	0	0	0	0	0	0	0	0	0	0	0
ENSG00000255268.2	exons	0	0	0	0	0	0	0	0	0	0	0	0
ENSG00000255276.1	exons	0	0	0	0	0	0	0	0	0	0	0	0
ENSG00000255279.1	exons	0	0	0	0	0	0	0	0	0	0	0	0
ENSG00000255283.3	exons	0	0	0	0	0	0	0	0	0	0	0	0
ENSG00000255288.1	exons	0	0	0	0	0	0	0	0	0	0	0	0
ENSG00000255294.2	exons	0	0	0	0	0	0	0	0	0	0	0	0
ENSG00000255296.1	exons	0	0	0	0	0	0	0	0	0	0	0	0
ENSG00000255308.1	exons	0	0	0	0	0	0	0	0	0	0	0	0
ENSG00000255312.1	exons	0	0	0	0	0	0	0	0	0	0	0	0
ENSG00000255313.1	exons	0	0	0	0	0	0	0	0	0	0	0	0
ENSG00000255315.1	exons	0	0	0	0	0	0	0	0	0	0	0	0
ENSG00000255317.1	exons	0	0	0	0	0	0	0	0	0	0	0	0
ENSG00000255331.1	exons	0	0	0	0	0	0	0	0	0	0	0	0
ENSG00000255333.1	exons	0	0	0	0	0	0	0	0	0	0	0	0
ENSG00000255335.1	exons	0	0	0	0	0	0	0	0	0	0	0	0
ENSG00000255336.1	exons	0	0	0	0	0	0	0	0	0	0	0	0
ENSG00000255340.1	exons	0	0	0	0	0	0	0	0	0	0	0	0
ENSG00000255344.1	exons	0	0	0	0	0	0	0	0	0	0	0	0
ENSG00000255348.1	exons	0	0	0	0	0	0	0	0	0	0	0	0
ENSG00000255349.1	exons	0	0	0	0	0	0	0	0	0	0	0	0
ENSG00000255351.1	exons	0	0	0	0	0	0	0	0	0	0	0	0
ENSG00000255353.1	exons	0	0	0	0	0	0	0	0	0	0	0	0
ENSG00000255357.1	exons	0	0	0	0	0	0	0	0	0	0	0	0
ENSG00000255359.2	exons	0	0	0	0	0	0	0	0	0	0	0	0
ENSG00000255379.1	exons	0	0	0	0	0	0	0	0	0	0	0	0
ENSG00000255385.1	exons	0	0	0	0	0	0	0	0	0	0	0	0
ENSG00000255415.1	exons	0	0	0	0	0	0	0	0	0	0	0	0
ENSG00000255417.1	exons	0	0	0	0	0	0	0	0	0	0	0	0
ENSG00000255424.1	exons	0	0	0	0	0	0	0	0	0	0	0	0
ENSG00000255429.1	exons	0	0	0	0	0	0	0	0	0	0	0	0
ENSG00000255430.1	exons	0	0	0	0	0	0	0	0	0	0	0	0
ENSG00000255432.1	exons	0	0	0	0	0	0	0	0	0	0	0	0
ENSG00000255439.6	exons	0	0	0	0	0	1	0	0	0	0	0	1
ENSG00000255442.1	exons	0	0	0	0	0	0	0	0	0	0	0	0
ENSG00000255443.1	exons	0	0	0	0	0	0	0	0	0	0	0	0
ENSG00000255448.1	exons	0	0	0	0	0	0	0	0	0	0	0	0
ENSG00000255451.1	exons	0	0	0	0	0	0	0	0	0	0	0	0
ENSG00000255452.1	exons	0	0	0	0	1	0	0	0	0	0	0	0
ENSG00000255457.1	exons	0	0	0	0	0	0	0	0	0	0	0	0
ENSG00000255463.1	exons	0	0	0	0	0	0	0	0	0	0	0	0
ENSG00000255476.1	exons	0	0	0	0	0	0	0	0	0	0	0	0
ENSG00000255480.1	exons	0	0	0	0	0	0	0	0	0	0	0	0
ENSG00000255482.1	exons	0	0	0	0	0	0	0	0	0	0	0	0
ENSG00000255483.1	exons	0	0	0	0	0	0	0	0	0	0	0	0
ENSG00000255493.2	exons	0	0	0	0	0	0	0	0	0	0	0	0
ENSG00000255497.1	exons	0	0	0	0	0	0	0	0	0	0	0	0
ENSG00000255506.1	exons	0	0	0	0	0	0	0	0	0	0	0	0
ENSG00000255519.1	exons	0	0	0	0	1	0	0	0	0	0	0	0
ENSG00000255525.1	exons	0	0	0	0	0	0	0	0	0	0	0	0
ENSG00000255527.1	exons	0	0	0	0	0	0	0	0	0	0	0	0
ENSG00000255528.1	exons	0	0	0	0	0	0	0	0	0	0	0	0
ENSG00000255530.1	exons	0	0	0	0	0	0	0	0	0	0	0	0
ENSG00000255531.1	exons	0	0	0	0	0	0	0	0	0	0	0	0
ENSG00000255534.1	exons	0	0	0	0	0	0	0	0	0	0	0	0
ENSG00000255535.2	exons	0	0	0	0	0	0	0	0	0	0	0	0
ENSG00000255536.1	exons	0	0	0	0	0	0	0	0	0	0	0	0
ENSG00000255544.2	exons	0	0	0	0	0	0	0	0	0	0	0	0
ENSG00000255549.2	exons	0	0	0	0	0	0	0	0	1	0	0	0
ENSG00000255551.1	exons	0	0	0	0	0	0	0	0	0	0	0	0
ENSG00000255554.1	exons	0	0	0	0	0	0	0	0	0	0	0	0
ENSG00000255555.1	exons	0	0	0	0	0	0	0	0	0	0	0	0
ENSG00000255557.1	exons	0	0	0	0	0	0	0	0	0	0	0	0
ENSG00000255558.1	exons	0	0	0	0	0	0	0	0	0	0	0	0
ENSG00000255560.1	exons	0	0	0	0	0	0	0	0	0	0	0	0
ENSG00000255563.1	exons	0	0	0	0	0	0	0	0	0	0	0	0
ENSG00000255641.1	exons	0	0	0	0	0	0	0	0	0	0	0	0
ENSG00000255649.1	exons	0	0	0	0	0	0	0	0	0	0	0	0
ENSG00000255652.3	exons	0	0	0	0	0	0	0	0	0	0	0	0
ENSG00000255660.1	exons	0	0	0	0	0	0	0	0	0	0	0	0
ENSG00000255664.1	exons	0	0	0	0	0	0	0	0	0	0	0	0
ENSG00000255671.1	exons	0	0	0	0	0	0	0	0	0	0	0	0
ENSG00000255672.1	exons	0	0	0	0	1	0	0	0	0	0	0	0
ENSG00000255704.1	exons	0	0	0	0	0	0	0	0	0	0	0	0
ENSG00000255726.1	exons	0	0	0	0	0	0	0	0	0	0	0	0
ENSG00000255730.5	exons	0	0	0	0	0	0	0	0	1	0	0	0
ENSG00000255749.1	exons	0	0	0	0	0	0	0	0	0	0	0	0
ENSG00000255753.1	exons	0	0	0	0	0	0	0	0	0	0	0	0
ENSG00000255767.1	exons	0	0	0	0	0	0	0	0	0	0	0	0
ENSG00000255808.1	exons	0	0	0	0	0	0	0	0	0	0	0	0
ENSG00000255817.1	exons	0	0	0	0	0	0	0	0	0	0	0	0
ENSG00000255819.7	exons	0	0	0	0	0	0	0	0	0	0	0	0
ENSG00000255835.1	exons	0	0	0	0	0	0	0	0	0	0	0	0
ENSG00000255838.1	exons	0	0	0	0	0	0	0	0	0	0	0	0
ENSG00000255845.1	exons	0	0	0	0	0	0	0	0	0	0	0	0
ENSG00000255853.1	exons	0	0	0	0	0	0	0	0	0	0	0	0
ENSG00000255860.3	exons	0	0	0	0	0	0	0	0	0	0	0	0
ENSG00000255899.1	exons	0	0	0	0	0	0	0	0	0	0	0	0
ENSG00000255903.2	exons	0	0	0	0	0	0	0	0	0	0	0	0
ENSG00000255909.1	exons	0	0	0	0	0	0	0	0	0	0	0	0
ENSG00000255919.1	exons	0	0	0	0	0	0	0	0	0	0	0	0
ENSG00000255928.1	exons	0	0	0	0	0	0	0	0	0	0	0	0
ENSG00000255951.1	exons	0	0	0	0	0	0	0	0	0	0	0	0
ENSG00000255960.1	exons	0	0	0	0	0	0	0	0	0	0	0	0
ENSG00000255965.1	exons	0	0	0	0	0	0	0	0	0	0	0	0
ENSG00000255973.1	exons	0	0	0	0	0	0	0	0	0	0	0	0
ENSG00000255996.1	exons	0	0	0	0	0	0	0	0	0	0	0	0
ENSG00000255998.1	exons	0	0	0	0	0	0	0	0	0	0	0	0
ENSG00000256025.1	exons	0	0	0	0	0	0	0	0	0	0	0	0
ENSG00000256091.1	exons	0	0	0	0	0	0	0	0	0	0	0	0
ENSG00000256100.1	exons	0	0	0	0	0	0	0	0	0	0	0	0
ENSG00000256136.1	exons	0	0	0	0	0	0	0	0	0	0	0	0
ENSG00000256149.1	exons	0	0	0	0	0	0	0	0	0	0	0	0
ENSG00000256157.1	exons	0	0	0	0	0	0	0	0	0	0	0	0
ENSG00000256171.1	exons	0	0	0	0	0	0	0	0	0	0	0	0
ENSG00000256185.1	exons	0	0	0	0	0	0	0	0	0	0	0	0
ENSG00000256210.3	exons	0	0	0	0	6	10	11	3	9	5	1	1
ENSG00000256220.1	exons	0	0	0	0	0	0	0	0	0	0	0	0
ENSG00000256237.1	exons	0	0	0	0	0	0	0	0	0	0	0	0
ENSG00000256254.1	exons	0	0	0	0	0	0	0	0	0	0	0	0
ENSG00000256257.1	exons	0	0	0	0	0	0	0	0	0	0	0	0
ENSG00000256263.1	exons	0	0	0	0	0	0	0	0	0	0	0	0
ENSG00000256273.1	exons	0	0	0	0	0	0	0	0	0	0	0	0
ENSG00000256281.1	exons	0	0	0	0	0	0	0	0	0	0	0	0
ENSG00000256298.1	exons	0	0	0	0	0	0	0	0	0	0	0	0
ENSG00000256346.1	exons	0	0	0	0	0	0	0	0	0	0	0	0
ENSG00000256349.1	exons	0	0	0	0	0	0	0	0	0	0	0	0
ENSG00000256357.1	exons	0	0	0	0	0	0	0	0	0	0	0	0
ENSG00000256358.1	exons	0	0	0	0	0	0	0	0	0	0	0	0
ENSG00000256371.1	exons	0	0	0	0	0	0	0	0	0	0	0	0
ENSG00000256372.1	exons	0	0	0	0	0	0	0	0	0	0	0	0
ENSG00000256374.2	exons	0	0	0	0	0	0	0	0	0	0	0	0
ENSG00000256378.1	exons	0	0	0	0	0	0	0	0	0	0	0	0
ENSG00000256379.2	exons	0	0	0	0	0	0	0	0	0	0	0	0
ENSG00000256381.1	exons	0	0	0	0	0	0	0	0	0	0	0	0
ENSG00000256440.1	exons	0	0	0	0	0	0	0	0	0	0	0	0
ENSG00000256441.1	exons	0	0	0	0	0	0	0	0	0	0	0	0
ENSG00000256452.1	exons	0	0	0	0	0	0	0	0	0	0	0	0
ENSG00000256462.1	exons	0	0	0	0	0	0	0	0	0	0	0	0
ENSG00000256465.1	exons	0	0	0	0	0	0	0	0	0	0	0	0
ENSG00000256469.1	exons	0	0	0	0	5	1	2	4	4	1	0	9
ENSG00000256474.1	exons	0	0	0	0	0	0	0	0	0	0	0	0
ENSG00000256480.1	exons	0	0	0	0	0	0	0	0	0	0	0	0
ENSG00000256482.1	exons	0	0	0	0	0	0	0	0	0	0	0	0
ENSG00000256494.1	exons	0	0	0	0	0	0	0	0	0	0	0	0
ENSG00000256512.1	exons	0	0	0	0	0	0	0	0	0	0	0	0
ENSG00000256513.1	exons	0	0	0	0	0	0	0	0	0	0	0	0
ENSG00000256514.1	exons	0	0	0	0	0	0	0	0	0	0	0	0
ENSG00000256518.3	exons	0	0	0	0	0	0	0	0	0	0	0	0
ENSG00000256553.1	exons	0	0	0	0	0	0	0	0	0	0	0	0
ENSG00000256560.1	exons	0	0	0	0	0	0	0	0	0	0	0	0
ENSG00000256563.2	exons	0	0	0	0	0	0	0	0	0	0	0	0
ENSG00000256615.1	exons	0	0	0	0	0	0	1	0	0	0	0	0
ENSG00000256627.1	exons	0	0	0	0	0	0	0	0	0	0	0	0
ENSG00000256640.1	exons	0	0	0	0	0	0	0	0	0	0	0	0
ENSG00000256642.1	exons	0	0	0	0	0	0	0	0	0	0	0	0
ENSG00000256684.1	exons	0	0	0	0	0	0	0	0	0	0	0	0
ENSG00000256708.1	exons	0	0	0	0	0	0	0	0	0	0	0	0
ENSG00000256709.2	exons	0	0	0	0	1	0	0	0	0	0	0	0
ENSG00000256733.1	exons	0	0	0	0	0	0	0	0	0	0	0	0
ENSG00000256748.1	exons	0	0	0	0	0	0	0	0	0	0	0	0
ENSG00000256789.1	exons	0	0	0	0	0	0	0	0	0	0	0	0
ENSG00000256797.1	exons	0	0	0	0	0	0	0	0	0	0	0	0
ENSG00000256824.1	exons	0	0	0	0	0	0	0	0	0	0	0	0
ENSG00000256825.4	exons	0	0	0	0	0	0	0	0	0	0	0	0
ENSG00000256826.1	exons	0	0	0	0	0	0	0	0	0	0	0	0
ENSG00000256835.1	exons	0	0	0	0	0	0	0	0	0	0	0	0
ENSG00000256851.1	exons	0	0	0	0	0	0	0	0	0	0	0	0
ENSG00000256861.1	exons	0	0	0	0	0	0	0	0	0	0	0	0
ENSG00000256863.1	exons	0	0	0	0	0	0	0	0	0	0	0	0
ENSG00000256879.1	exons	0	0	0	0	2	0	0	3	0	0	0	0
ENSG00000256884.1	exons	0	0	0	0	0	0	0	0	0	0	0	0
ENSG00000256912.1	exons	0	0	0	0	0	0	0	0	0	0	0	0
ENSG00000256915.1	exons	0	0	0	0	0	0	0	0	0	0	0	0
ENSG00000256917.1	exons	0	0	0	0	0	0	0	0	0	0	0	0
ENSG00000256922.1	exons	0	0	0	0	0	0	0	0	0	0	0	0
ENSG00000256963.1	exons	0	0	0	0	0	0	0	0	0	0	0	0
ENSG00000256972.1	exons	0	0	0	0	0	0	0	0	0	0	0	0
ENSG00000256984.2	exons	0	0	0	0	0	0	0	0	0	0	0	0
ENSG00000256986.2	exons	0	0	0	0	0	0	0	0	0	0	0	0
ENSG00000257004.1	exons	0	0	0	0	1	0	2	0	0	0	1	0
ENSG00000257005.1	exons	0	0	0	0	0	0	0	0	0	0	0	0
ENSG00000257008.6	exons	0	0	0	0	3	0	0	1	0	0	0	0
ENSG00000257016.1	exons	0	0	0	0	0	0	0	0	0	0	0	0
ENSG00000257025.1	exons	0	0	0	0	0	0	0	0	0	0	0	0
ENSG00000257045.1	exons	0	0	0	0	0	0	0	0	0	0	0	0
ENSG00000257062.6	exons	0	0	0	0	0	0	0	0	0	0	0	0
ENSG00000257067.5	exons	0	0	0	0	0	0	0	0	0	0	0	0
ENSG00000257070.1	exons	0	0	0	0	0	0	0	0	0	0	0	0
ENSG00000257074.3	exons	0	0	0	0	0	0	0	0	0	0	0	0
ENSG00000257075.1	exons	0	0	0	0	0	0	0	0	0	0	0	0
ENSG00000257078.1	exons	0	0	0	0	0	0	0	0	0	0	0	0
ENSG00000257101.1	exons	0	0	0	0	0	0	0	0	0	0	0	0
ENSG00000257109.3	exons	0	0	0	0	0	0	0	0	0	0	0	0
ENSG00000257113.1	exons	0	0	0	0	0	0	0	0	0	0	0	0
ENSG00000257115.1	exons	0	0	0	0	0	0	0	0	0	0	0	0
ENSG00000257120.1	exons	0	0	0	0	0	0	0	0	0	0	0	0
ENSG00000257124.2	exons	0	0	0	0	0	0	0	0	0	0	0	0
ENSG00000257125.1	exons	0	0	0	0	0	0	0	0	0	0	0	0
ENSG00000257128.1	exons	0	0	0	0	0	0	0	0	0	0	0	0
ENSG00000257146.1	exons	0	0	0	0	0	0	0	0	0	0	0	0
ENSG00000257157.1	exons	0	0	0	0	0	0	0	0	0	0	0	0
ENSG00000257162.6	exons	0	0	0	0	0	0	0	0	0	0	0	0
ENSG00000257171.2	exons	0	0	0	0	0	0	0	0	0	0	0	0
ENSG00000257173.1	exons	0	0	0	0	0	0	0	0	0	0	0	0
ENSG00000257175.2	exons	0	0	0	0	0	0	0	0	0	0	0	0
ENSG00000257179.1	exons	0	0	0	0	0	0	0	0	0	0	0	0
ENSG00000257193.1	exons	0	0	0	0	0	0	0	0	0	0	0	0
ENSG00000257207.5	exons	0	0	0	0	0	0	0	0	0	0	0	0
ENSG00000257220.1	exons	0	0	0	0	0	0	0	0	0	0	0	0
ENSG00000257230.1	exons	0	0	0	0	0	0	0	0	0	0	0	0
ENSG00000257237.1	exons	0	0	0	0	0	0	0	0	0	0	0	0
ENSG00000257284.1	exons	0	0	0	0	0	0	0	0	0	0	0	0
ENSG00000257289.1	exons	0	0	0	0	0	0	0	0	0	0	0	0
ENSG00000257292.2	exons	0	0	0	0	0	0	0	0	0	0	0	0
ENSG00000257300.1	exons	0	0	0	0	0	0	0	0	0	0	0	0
ENSG00000257323.1	exons	0	0	0	0	0	0	0	0	0	0	0	0
ENSG00000257325.1	exons	0	0	0	0	0	0	0	0	0	0	0	0
ENSG00000257329.1	exons	0	0	0	0	0	0	0	0	0	0	0	0
ENSG00000257405.1	exons	0	0	0	0	0	0	0	0	0	0	0	0
ENSG00000257411.1	exons	0	0	0	0	0	0	0	0	0	0	0	0
ENSG00000257414.1	exons	0	0	0	0	0	0	0	0	0	0	0	0
ENSG00000257488.5	exons	0	0	0	0	0	0	0	0	0	0	0	0
ENSG00000257493.1	exons	0	0	0	0	0	0	0	0	0	0	0	0
ENSG00000257494.1	exons	0	0	0	0	0	0	0	0	0	0	0	0
ENSG00000257500.1	exons	0	0	0	0	0	0	0	0	0	0	0	0
ENSG00000257506.1	exons	0	0	0	0	0	0	0	0	0	0	0	0
ENSG00000257514.5	exons	0	0	0	0	0	0	0	0	0	0	0	0
ENSG00000257520.1	exons	0	0	0	0	0	0	0	0	0	0	0	0
ENSG00000257529.5	exons	0	0	0	0	0	0	1	0	1	1	0	0
ENSG00000257564.1	exons	0	0	0	0	0	0	0	0	0	0	1	0
ENSG00000257569.1	exons	0	0	0	0	0	0	0	0	0	0	0	0
ENSG00000257570.1	exons	0	0	0	0	0	0	0	0	0	0	0	0
ENSG00000257580.1	exons	0	0	0	0	0	0	0	0	0	0	0	0
ENSG00000257586.1	exons	0	0	0	0	0	0	0	0	0	0	0	0
ENSG00000257587.1	exons	0	0	0	0	0	0	0	0	0	0	0	0
ENSG00000257614.1	exons	0	0	0	0	0	0	0	0	0	0	0	0
ENSG00000257622.1	exons	0	0	0	0	0	0	0	0	0	0	0	0
ENSG00000257629.1	exons	0	0	0	0	0	0	0	0	0	0	0	0
ENSG00000257639.1	exons	0	0	0	0	0	0	0	0	0	0	0	0
ENSG00000257640.1	exons	0	0	0	0	0	0	0	0	0	0	0	0
ENSG00000257642.1	exons	0	0	0	0	0	0	0	0	0	0	0	0
ENSG00000257644.1	exons	0	0	0	0	0	0	0	0	0	0	0	0
ENSG00000257649.1	exons	0	0	0	0	0	0	0	0	0	0	0	0
ENSG00000257664.1	exons	0	0	0	0	0	0	0	0	0	0	0	0
ENSG00000257668.1	exons	0	0	0	0	0	0	0	0	0	0	0	0
ENSG00000257700.1	exons	0	0	0	0	0	0	0	0	0	0	0	0
ENSG00000257703.5	exons	0	0	0	0	0	0	0	0	0	0	0	0
ENSG00000257726.1	exons	0	0	0	0	0	0	0	0	0	0	0	0
ENSG00000257731.2	exons	0	0	0	0	0	0	0	0	0	0	0	0
ENSG00000257737.1	exons	0	0	0	0	0	0	0	0	0	0	0	0
ENSG00000257750.1	exons	0	0	0	0	0	0	0	0	0	0	0	0
ENSG00000257751.2	exons	0	0	0	0	0	0	0	0	0	0	0	0
ENSG00000257756.5	exons	0	0	0	0	0	0	0	0	0	0	1	0
ENSG00000257773.1	exons	0	0	0	0	2	0	0	0	1	2	2	2
ENSG00000257784.1	exons	0	0	0	0	0	0	0	0	0	0	0	0
ENSG00000257797.1	exons	0	0	0	0	0	0	0	0	0	0	0	0
ENSG00000257820.1	exons	0	0	0	0	0	0	0	0	0	0	0	0
ENSG00000257837.1	exons	0	0	0	0	0	0	0	0	0	0	0	0
ENSG00000257844.2	exons	0	0	0	0	0	0	0	0	0	0	0	0
ENSG00000257848.1	exons	0	0	0	0	0	0	0	0	0	0	0	0
ENSG00000257852.1	exons	0	0	0	0	0	0	0	0	0	0	0	0
ENSG00000257853.2	exons	0	0	0	0	0	0	0	0	0	0	0	0
ENSG00000257863.1	exons	0	0	0	0	0	0	0	0	0	0	0	0
ENSG00000257870.1	exons	0	0	0	0	0	0	0	0	0	0	0	0
ENSG00000257878.1	exons	0	0	0	0	1	0	0	0	0	0	0	0
ENSG00000257891.1	exons	0	0	0	0	0	0	0	0	0	0	0	0
ENSG00000257893.2	exons	0	0	0	0	0	0	0	0	0	0	0	0
ENSG00000257905.1	exons	0	0	0	0	0	0	0	0	0	0	0	0
ENSG00000257947.1	exons	0	0	0	0	0	0	0	0	0	0	0	0
ENSG00000257948.1	exons	0	0	0	0	0	0	0	0	0	0	0	0
ENSG00000257959.1	exons	0	0	0	0	0	0	0	0	0	0	0	0
ENSG00000257979.1	exons	0	0	0	0	0	0	0	0	0	0	0	0
ENSG00000257987.5	exons	0	0	0	0	0	0	0	0	0	0	0	0
ENSG00000257994.1	exons	0	0	0	0	0	0	0	0	0	0	0	0
ENSG00000257997.5	exons	0	0	0	0	0	0	0	0	0	0	0	0
ENSG00000258013.2	exons	0	0	0	0	0	0	0	0	0	0	0	0
ENSG00000258016.1	exons	0	0	0	0	0	0	1	1	2	5	3	1
ENSG00000258027.2	exons	0	0	0	0	0	0	0	0	0	0	0	0
ENSG00000258036.2	exons	0	0	0	0	0	0	0	0	0	0	0	0
ENSG00000258052.1	exons	0	0	0	0	0	0	0	0	0	0	0	0
ENSG00000258064.1	exons	0	0	0	0	0	0	0	0	0	0	0	0
ENSG00000258071.1	exons	0	0	0	0	0	0	0	0	0	0	0	0
ENSG00000258073.1	exons	0	0	0	0	0	0	1	0	0	0	0	0
ENSG00000258076.1	exons	0	0	0	0	0	0	0	0	0	0	0	0
ENSG00000258080.1	exons	0	0	0	0	0	0	0	0	0	0	0	0
ENSG00000258116.1	exons	0	0	0	0	0	0	0	0	0	0	0	0
ENSG00000258121.1	exons	0	0	0	0	0	0	0	0	0	0	0	0
ENSG00000258159.1	exons	0	0	0	0	0	0	0	0	0	0	0	0
ENSG00000258167.1	exons	0	0	0	0	0	0	0	0	0	0	0	0
ENSG00000258170.1	exons	0	0	0	0	0	0	0	0	0	0	0	0
ENSG00000258183.5	exons	0	0	0	0	0	0	0	0	0	0	0	0
ENSG00000258185.2	exons	0	0	0	0	0	0	0	0	0	0	0	0
ENSG00000258193.1	exons	0	0	0	0	0	0	0	0	0	0	0	0
ENSG00000258196.1	exons	0	0	0	0	0	0	0	0	0	0	0	0
ENSG00000258214.1	exons	0	0	0	0	0	0	0	0	0	0	0	0
ENSG00000258216.5	exons	0	0	0	0	0	0	0	0	0	0	0	0
ENSG00000258224.1	exons	0	0	0	0	0	0	0	0	0	0	0	0
ENSG00000258225.1	exons	0	0	0	0	0	0	0	0	0	0	0	0
ENSG00000258233.1	exons	0	0	0	0	0	0	0	0	0	0	0	0
ENSG00000258234.1	exons	0	0	0	0	0	0	0	0	0	0	0	0
ENSG00000258235.1	exons	0	0	0	0	0	0	0	0	0	0	0	0
ENSG00000258249.1	exons	0	0	0	0	0	0	0	0	0	0	0	0
ENSG00000258251.1	exons	0	0	0	0	0	0	0	0	0	0	0	0
ENSG00000258253.1	exons	0	0	0	0	0	0	0	0	0	0	0	0
ENSG00000258268.1	exons	0	0	0	0	0	0	0	0	0	0	0	0
ENSG00000258278.2	exons	0	0	0	0	0	0	0	0	0	0	0	0
ENSG00000258280.1	exons	0	0	0	0	0	0	0	0	0	0	0	0
ENSG00000258282.2	exons	0	0	0	0	0	0	0	0	0	0	0	0
ENSG00000258283.1	exons	0	0	0	0	0	0	0	0	0	0	0	0
ENSG00000258290.1	exons	0	0	0	0	0	0	0	0	0	0	0	0
ENSG00000258304.1	exons	0	0	0	0	0	0	0	0	0	0	0	0
ENSG00000258314.3	exons	0	0	0	0	0	0	0	0	0	0	0	0
ENSG00000258350.1	exons	0	0	0	0	0	0	0	0	0	0	0	0
ENSG00000258358.2	exons	0	0	0	0	0	0	0	0	0	0	0	0
ENSG00000258360.1	exons	0	0	0	0	0	0	0	0	0	0	0	0
ENSG00000258367.2	exons	0	0	0	0	0	0	0	0	0	0	0	0
ENSG00000258368.2	exons	0	0	0	0	0	0	0	0	0	0	0	0
ENSG00000258369.1	exons	0	0	0	0	0	0	0	0	0	0	0	0
ENSG00000258380.1	exons	0	0	0	0	0	0	0	0	0	0	0	0
ENSG00000258381.1	exons	0	0	0	0	0	0	0	0	0	0	0	0
ENSG00000258383.1	exons	0	0	0	0	0	0	0	0	0	0	0	0
ENSG00000258392.1	exons	0	0	0	0	0	0	0	0	0	0	0	0
ENSG00000258393.1	exons	0	0	0	0	0	0	0	0	0	0	0	1
ENSG00000258394.1	exons	0	0	0	0	0	0	0	0	0	0	0	0
ENSG00000258397.1	exons	0	0	0	0	0	0	0	0	0	0	0	0
ENSG00000258400.1	exons	0	0	0	0	0	0	0	0	0	0	0	0
ENSG00000258402.1	exons	0	0	0	0	0	0	0	0	0	0	0	0
ENSG00000258406.1	exons	0	0	0	0	0	0	0	0	0	0	0	0
ENSG00000258408.1	exons	0	0	0	0	5	0	0	0	0	0	0	0
ENSG00000258423.1	exons	0	0	0	0	0	0	0	0	0	0	0	0
ENSG00000258436.1	exons	0	0	0	0	0	0	0	0	0	0	0	0
ENSG00000258437.1	exons	0	0	0	0	0	0	0	0	0	0	0	0
ENSG00000258440.1	exons	0	0	0	0	0	0	0	0	0	0	0	0
ENSG00000258444.1	exons	0	0	0	0	0	0	0	0	0	0	0	0
ENSG00000258448.1	exons	0	0	0	0	0	0	0	0	0	0	0	0
ENSG00000258452.1	exons	0	0	0	0	0	0	0	0	0	0	0	0
ENSG00000258453.3	exons	0	0	0	0	0	0	0	0	0	0	0	0
ENSG00000258463.1	exons	0	0	0	0	0	0	0	0	0	0	0	0
ENSG00000258477.1	exons	0	0	0	0	0	0	0	0	0	0	0	0
ENSG00000258478.1	exons	0	0	0	0	0	0	0	0	0	0	0	0
ENSG00000258488.2	exons	0	0	0	0	0	0	0	0	0	0	0	0
ENSG00000258490.1	exons	0	0	0	0	0	0	0	0	0	0	0	0
ENSG00000258510.2	exons	0	0	0	0	0	0	0	0	0	0	0	0
ENSG00000258511.1	exons	0	0	0	0	0	0	0	0	0	0	0	0
ENSG00000258515.1	exons	0	0	0	0	1	0	1	2	1	0	1	1
ENSG00000258527.1	exons	0	0	0	0	0	0	0	0	0	0	0	0
ENSG00000258529.5	exons	0	0	0	0	0	0	0	0	0	0	0	0
ENSG00000258531.2	exons	0	0	0	0	0	0	0	0	0	0	0	0
ENSG00000258532.1	exons	0	0	0	0	0	0	0	0	0	0	0	0
ENSG00000258537.5	exons	0	0	0	0	0	0	0	0	0	0	0	0
ENSG00000258538.5	exons	0	0	0	0	0	0	0	0	0	0	0	0
ENSG00000258555.6	exons	0	0	0	0	0	0	0	0	0	0	1	0
ENSG00000258560.1	exons	0	0	0	0	0	0	0	0	0	0	0	0
ENSG00000258562.2	exons	0	0	0	0	0	0	0	0	0	0	0	0
ENSG00000258563.2	exons	0	0	0	0	0	0	0	0	0	0	0	0
ENSG00000258564.2	exons	0	0	0	0	0	0	0	0	0	0	0	0
ENSG00000258567.1	exons	0	0	0	0	0	0	0	0	0	0	0	0
ENSG00000258576.1	exons	0	0	0	0	0	0	0	0	0	0	0	0
ENSG00000258577.1	exons	0	0	0	0	0	0	0	0	0	0	0	0
ENSG00000258588.3	exons	0	0	0	0	0	0	0	0	0	0	0	0
ENSG00000258594.1	exons	0	0	0	0	0	0	0	0	0	0	0	0
ENSG00000258597.3	exons	0	0	0	0	0	0	0	0	0	0	0	0
ENSG00000258598.1	exons	0	0	0	0	0	0	0	0	0	0	0	0
ENSG00000258613.1	exons	0	0	0	0	0	0	0	0	0	0	0	0
ENSG00000258615.1	exons	0	0	0	0	0	0	0	0	0	0	0	0
ENSG00000258616.5	exons	0	0	0	0	0	0	0	0	0	0	0	0
ENSG00000258618.2	exons	0	0	0	0	0	0	0	0	0	0	0	0
ENSG00000258637.1	exons	0	0	0	0	0	0	0	0	0	0	0	0
ENSG00000258638.2	exons	0	0	0	0	0	0	0	0	0	0	0	0
ENSG00000258639.1	exons	0	0	0	0	0	0	0	0	0	0	0	0
ENSG00000258662.1	exons	0	0	0	0	0	0	0	0	0	0	0	0
ENSG00000258672.1	exons	0	0	0	0	0	0	0	0	0	0	0	0
ENSG00000258673.1	exons	0	0	0	0	0	0	0	1	0	0	0	0
ENSG00000258680.2	exons	0	0	0	0	0	0	0	0	0	0	0	0
ENSG00000258683.1	exons	0	0	0	0	0	0	0	0	0	0	0	0
ENSG00000258684.2	exons	0	0	0	0	0	0	0	0	0	0	0	0
ENSG00000258687.1	exons	0	0	0	0	0	0	0	0	0	0	0	0
ENSG00000258690.1	exons	0	0	0	0	0	0	0	0	0	0	0	0
ENSG00000258691.1	exons	0	0	0	0	0	0	0	0	0	0	0	0
ENSG00000258693.1	exons	0	0	0	0	0	0	0	0	0	0	0	0
ENSG00000258694.1	exons	0	0	0	0	0	0	0	0	0	0	0	0
ENSG00000258698.1	exons	0	0	0	0	0	0	0	0	0	0	0	0
ENSG00000258712.2	exons	0	0	0	0	0	0	0	0	0	0	0	0
ENSG00000258713.2	exons	0	0	0	0	0	0	0	0	0	0	0	0
ENSG00000258718.2	exons	0	0	0	0	0	0	0	0	0	0	0	0
ENSG00000258724.1	exons	0	0	0	0	0	0	0	0	0	0	0	0
ENSG00000258732.1	exons	0	0	0	0	0	0	0	0	0	0	0	0
ENSG00000258746.2	exons	0	0	0	0	0	0	0	0	0	0	0	0
ENSG00000258751.1	exons	0	0	0	0	0	0	0	0	0	1	0	0
ENSG00000258763.5	exons	0	0	0	0	0	0	0	0	0	0	0	0
ENSG00000258766.1	exons	0	0	0	0	0	0	0	0	0	0	0	0
ENSG00000258773.1	exons	0	0	0	0	0	0	0	0	0	0	0	0
ENSG00000258780.1	exons	0	0	0	0	0	0	0	0	0	0	0	0
ENSG00000258782.3	exons	0	0	0	0	0	0	0	0	0	0	0	0
ENSG00000258785.5	exons	0	0	0	0	0	0	0	0	0	0	0	0
ENSG00000258787.1	exons	0	0	0	0	0	0	0	0	0	0	0	0
ENSG00000258797.2	exons	0	0	0	0	0	0	0	0	0	0	0	0
ENSG00000258810.1	exons	0	0	0	0	0	0	0	0	0	0	0	0
ENSG00000258812.1	exons	0	0	0	0	0	0	0	0	0	0	0	0
ENSG00000258817.1	exons	0	0	0	0	0	0	0	0	0	0	0	0
ENSG00000258842.1	exons	0	0	0	0	0	0	0	0	0	0	0	0
ENSG00000258855.1	exons	0	0	0	0	0	0	0	0	0	0	0	0
ENSG00000258861.1	exons	0	0	0	0	0	0	0	0	0	0	0	0
ENSG00000258864.1	exons	0	0	0	0	0	0	0	0	0	0	0	0
ENSG00000258874.1	exons	0	0	0	0	0	0	0	0	0	0	0	0
ENSG00000258883.1	exons	0	0	0	0	0	0	0	0	0	0	0	0
ENSG00000258886.2	exons	0	0	0	0	0	0	0	0	0	0	0	0
ENSG00000258895.1	exons	0	0	0	0	1	0	1	0	0	0	0	0
ENSG00000258897.1	exons	0	0	0	0	0	0	0	0	0	0	0	0
ENSG00000258902.1	exons	0	0	0	0	0	0	0	0	0	0	2	0
ENSG00000258905.1	exons	0	0	0	0	0	0	0	0	0	0	0	0
ENSG00000258907.2	exons	0	0	0	0	0	0	0	0	0	0	0	0
ENSG00000258908.1	exons	0	0	0	0	3	0	7	5	2	0	2	1
ENSG00000258921.1	exons	0	0	0	0	0	0	0	0	0	0	0	0
ENSG00000258933.1	exons	0	0	0	0	0	0	0	0	0	0	0	0
ENSG00000258935.1	exons	0	0	0	0	0	0	0	8	0	0	0	0
ENSG00000258951.1	exons	0	0	0	0	0	0	0	0	0	1	0	0
ENSG00000258956.2	exons	0	0	0	0	0	0	0	0	0	0	0	0
ENSG00000258960.1	exons	0	0	0	0	0	0	0	0	0	0	0	0
ENSG00000258969.1	exons	0	0	0	0	0	0	0	0	0	0	0	0
ENSG00000258970.1	exons	0	0	0	0	0	0	0	0	0	0	0	0
ENSG00000258973.1	exons	0	0	0	0	0	0	0	0	0	0	1	0
ENSG00000258975.1	exons	0	0	0	0	0	0	0	0	0	0	0	0
ENSG00000258979.2	exons	0	0	0	0	0	0	0	0	0	0	0	0
ENSG00000258981.1	exons	0	0	0	0	0	0	0	0	0	0	0	0
ENSG00000258987.1	exons	0	0	0	0	2	0	0	0	0	0	0	0
ENSG00000258989.1	exons	0	0	0	0	0	0	0	0	0	0	0	0
ENSG00000258991.1	exons	0	0	0	0	0	0	0	0	0	0	0	0
ENSG00000258993.1	exons	0	0	0	0	0	0	0	0	0	0	0	0
ENSG00000258994.1	exons	0	0	0	0	0	0	0	0	0	0	0	0
ENSG00000258996.2	exons	0	0	0	0	0	0	0	0	0	0	0	0
ENSG00000258997.1	exons	0	0	0	0	0	0	0	0	0	0	0	0
ENSG00000259021.2	exons	0	0	0	0	0	0	0	0	0	0	0	0
ENSG00000259025.1	exons	0	0	0	0	0	0	0	1	0	0	0	0
ENSG00000259028.1	exons	0	0	0	0	0	0	0	0	0	0	0	0
ENSG00000259029.1	exons	0	0	0	0	0	0	0	0	0	0	0	0
ENSG00000259036.1	exons	0	0	0	0	0	0	0	0	0	0	0	0
ENSG00000259040.5	exons	0	0	0	0	0	0	1	1	0	0	0	0
ENSG00000259053.1	exons	0	0	0	0	0	0	0	0	0	0	0	0
ENSG00000259068.1	exons	0	0	0	0	0	0	0	0	0	0	0	0
ENSG00000259069.1	exons	0	0	0	0	0	0	0	0	0	0	0	0
ENSG00000259074.1	exons	0	0	0	0	0	0	0	0	0	0	0	0
ENSG00000259082.1	exons	0	0	0	0	0	0	0	0	0	0	0	0
ENSG00000259084.6	exons	0	0	0	0	0	0	0	0	0	0	0	0
ENSG00000259086.3	exons	0	0	0	0	0	0	0	1	1	1	0	1
ENSG00000259087.5	exons	0	0	0	0	1	0	0	0	1	0	0	0
ENSG00000259089.2	exons	0	0	0	0	0	0	0	0	0	0	0	0
ENSG00000259092.1	exons	0	0	0	0	0	0	0	0	0	0	0	0
ENSG00000259106.1	exons	0	0	0	0	0	0	0	0	0	0	0	0
ENSG00000259111.1	exons	0	0	0	0	0	0	0	0	0	0	0	0
ENSG00000259112.2	exons	0	0	0	0	0	0	0	1	0	0	0	0
ENSG00000259115.1	exons	0	0	0	0	0	1	0	0	0	0	0	0
ENSG00000259123.1	exons	0	0	0	0	0	0	0	0	0	0	0	0
ENSG00000259126.1	exons	0	0	0	0	0	0	0	0	0	0	0	0
ENSG00000259132.1	exons	0	0	0	0	0	0	0	0	0	0	0	0
ENSG00000259142.1	exons	0	0	0	0	0	0	0	0	0	0	0	0
ENSG00000259149.1	exons	0	0	0	0	0	0	0	0	0	0	0	0
ENSG00000259152.1	exons	0	0	0	0	0	0	0	0	0	0	0	0
ENSG00000259154.1	exons	0	0	0	0	0	0	0	0	0	0	0	0
ENSG00000259156.7	exons	0	0	0	0	0	0	0	0	0	0	0	0
ENSG00000259157.1	exons	0	0	0	0	0	0	0	0	0	0	0	0
ENSG00000259178.1	exons	0	0	0	0	0	0	0	0	0	0	0	0
ENSG00000259180.1	exons	0	0	0	0	0	0	0	0	0	0	0	0
ENSG00000259183.1	exons	0	0	0	0	0	0	0	0	0	0	0	0
ENSG00000259191.2	exons	0	0	0	0	2	0	1	0	0	2	1	0
ENSG00000259234.5	exons	0	0	0	0	0	0	0	0	0	0	0	0
ENSG00000259247.1	exons	0	0	0	0	0	0	0	0	0	0	0	0
ENSG00000259256.1	exons	0	0	0	0	0	0	0	0	0	0	0	0
ENSG00000259265.1	exons	0	0	0	0	0	0	0	0	0	0	0	0
ENSG00000259270.1	exons	0	0	0	0	0	0	0	0	0	0	0	0
ENSG00000259271.1	exons	0	0	0	0	0	0	0	0	0	0	0	0
ENSG00000259278.1	exons	0	0	0	0	0	0	0	0	0	0	0	0
ENSG00000259282.5	exons	0	0	0	0	0	0	0	0	0	0	0	0
ENSG00000259283.2	exons	0	0	0	0	0	1	0	0	0	0	0	0
ENSG00000259288.6	exons	0	0	0	0	0	0	0	0	0	0	0	0
ENSG00000259301.2	exons	0	0	0	0	0	0	0	0	0	0	0	0
ENSG00000259304.1	exons	0	0	0	0	0	0	0	0	0	0	0	0
ENSG00000259317.1	exons	0	0	0	0	0	0	0	0	0	0	0	0
ENSG00000259320.1	exons	0	0	0	0	0	0	0	0	0	0	0	0
ENSG00000259339.2	exons	0	0	0	0	0	0	0	0	0	0	0	0
ENSG00000259371.2	exons	0	0	0	0	0	0	0	1	3	0	0	0
ENSG00000259383.1	exons	0	0	0	0	0	0	0	0	0	0	0	0
ENSG00000259384.6	exons	0	0	0	0	0	0	0	0	0	0	0	0
ENSG00000259389.2	exons	0	0	0	0	0	0	0	1	0	0	0	1
ENSG00000259399.1	exons	0	0	0	0	5	1	2	2	1	0	0	0
ENSG00000259410.5	exons	0	0	0	0	0	0	0	0	0	0	0	0
ENSG00000259414.1	exons	0	0	0	0	0	0	0	0	0	0	0	0
ENSG00000259427.2	exons	0	0	0	0	0	0	0	0	0	0	0	0
ENSG00000259428.1	exons	0	0	0	0	1	0	0	0	0	0	0	0
ENSG00000259434.1	exons	0	0	0	0	0	0	0	0	0	0	0	0
ENSG00000259435.3	exons	0	0	0	0	0	0	0	0	0	0	0	0
ENSG00000259443.1	exons	0	0	0	0	0	0	0	0	0	0	0	0
ENSG00000259454.1	exons	0	0	0	0	0	0	0	0	0	0	0	0
ENSG00000259474.1	exons	0	0	0	0	0	0	0	0	0	0	0	0
ENSG00000259483.1	exons	0	0	0	0	0	0	0	0	0	0	0	0
ENSG00000259489.2	exons	0	0	0	0	0	0	0	0	0	0	0	0
ENSG00000259503.1	exons	0	0	0	0	0	0	0	0	0	0	0	0
ENSG00000259508.1	exons	0	0	0	0	0	0	1	0	0	0	0	0
ENSG00000259509.2	exons	0	0	0	0	0	0	0	0	0	0	0	0
ENSG00000259521.1	exons	0	0	0	0	0	0	0	0	0	0	0	0
ENSG00000259533.1	exons	0	0	0	0	0	0	0	0	0	0	0	0
ENSG00000259534.1	exons	0	0	0	0	0	0	0	0	0	0	0	0
ENSG00000259540.1	exons	0	0	0	0	0	0	0	0	0	0	0	0
ENSG00000259551.1	exons	0	0	0	0	0	0	0	0	0	0	0	0
ENSG00000259557.2	exons	0	0	0	0	0	0	0	0	0	0	0	0
ENSG00000259560.1	exons	0	0	0	0	0	0	0	0	0	0	0	0
ENSG00000259575.1	exons	0	0	0	0	0	0	0	0	0	0	0	0
ENSG00000259580.1	exons	0	0	0	0	0	0	0	0	0	0	0	0
ENSG00000259590.1	exons	0	0	0	0	0	0	0	0	0	0	0	0
ENSG00000259603.1	exons	0	0	0	0	0	0	0	0	0	0	0	0
ENSG00000259604.5	exons	0	0	0	0	0	0	0	0	0	0	0	0
ENSG00000259608.1	exons	0	0	0	0	0	0	0	0	0	0	0	0
ENSG00000259609.1	exons	0	0	0	0	0	0	0	0	0	0	0	0
ENSG00000259626.2	exons	0	0	0	0	0	0	0	0	0	0	0	0
ENSG00000259650.1	exons	0	0	0	0	0	0	0	0	0	0	0	0
ENSG00000259652.1	exons	0	0	0	0	0	0	0	0	0	0	0	0
ENSG00000259665.1	exons	0	0	0	0	0	0	0	0	0	0	0	0
ENSG00000259670.1	exons	0	0	0	0	0	0	0	0	0	0	0	0
ENSG00000259674.1	exons	0	0	0	0	0	0	0	0	0	0	0	0
ENSG00000259675.1	exons	0	0	0	0	0	0	0	0	0	0	0	0
ENSG00000259680.5	exons	0	0	0	0	0	0	0	0	0	0	0	0
ENSG00000259688.1	exons	0	0	0	0	0	0	0	0	0	0	0	0
ENSG00000259694.1	exons	0	0	0	0	0	0	0	0	0	0	0	0
ENSG00000259698.1	exons	0	0	0	0	0	0	0	0	0	0	0	0
ENSG00000259708.1	exons	0	0	0	0	0	0	0	0	0	0	0	0
ENSG00000259722.2	exons	0	0	0	0	0	0	0	0	0	0	0	0
ENSG00000259730.1	exons	0	0	0	0	0	0	0	0	1	0	1	0
ENSG00000259742.1	exons	0	0	0	0	0	0	0	0	0	0	0	0
ENSG00000259753.1	exons	0	0	0	0	0	0	0	0	0	0	0	0
ENSG00000259756.1	exons	0	0	0	0	0	0	0	0	0	0	0	0
ENSG00000259759.1	exons	0	0	0	0	0	0	0	0	0	0	0	0
ENSG00000259760.1	exons	0	0	0	0	0	0	0	0	0	0	0	0
ENSG00000259769.1	exons	0	0	0	0	0	0	0	0	0	0	0	0
ENSG00000259784.1	exons	0	0	0	0	0	0	0	0	0	0	0	0
ENSG00000259791.1	exons	0	0	0	0	0	0	0	0	0	0	0	0
ENSG00000259792.1	exons	0	0	0	0	0	2	0	0	0	0	0	0
ENSG00000259798.1	exons	0	0	0	0	0	0	0	0	0	0	0	0
ENSG00000259815.1	exons	0	0	0	0	0	0	0	0	0	0	0	0
ENSG00000259817.2	exons	0	0	0	0	0	0	0	0	0	0	0	0
ENSG00000259819.1	exons	0	0	0	0	0	0	0	0	0	0	0	0
ENSG00000259821.1	exons	0	0	0	0	0	0	0	0	0	0	0	0
ENSG00000259827.1	exons	0	0	0	0	0	0	0	0	0	0	0	0
ENSG00000259836.1	exons	0	0	0	0	0	0	0	0	0	0	0	0
ENSG00000259841.6	exons	0	0	0	0	0	0	0	0	0	0	0	0
ENSG00000259842.2	exons	0	0	0	0	0	0	0	0	0	0	0	0
ENSG00000259846.1	exons	0	0	0	0	0	0	0	0	0	0	0	0
ENSG00000259856.1	exons	0	0	0	0	0	0	0	0	0	1	0	0
ENSG00000259861.1	exons	0	0	0	0	0	0	0	0	0	0	0	0
ENSG00000259862.1	exons	0	0	0	0	0	0	0	0	0	0	0	0
ENSG00000259864.1	exons	0	0	0	0	0	0	0	0	0	0	0	0
ENSG00000259873.1	exons	0	0	0	0	0	0	0	0	0	0	0	0
ENSG00000259878.1	exons	0	0	0	0	0	0	0	0	0	0	0	0
ENSG00000259882.2	exons	0	0	0	0	0	0	0	0	0	0	0	1
ENSG00000259890.1	exons	0	0	0	0	0	0	0	0	0	0	0	0
ENSG00000259897.2	exons	0	0	0	0	0	0	0	0	0	0	0	0
ENSG00000259899.1	exons	0	0	0	0	0	0	0	0	0	0	0	0
ENSG00000259906.1	exons	0	0	0	0	0	0	0	0	0	0	0	0
ENSG00000259909.1	exons	0	0	0	0	0	0	0	0	0	0	0	0
ENSG00000259918.1	exons	0	0	0	0	0	0	1	0	1	0	0	0
ENSG00000259947.1	exons	0	0	0	0	0	0	0	0	0	0	0	0
ENSG00000259955.1	exons	0	0	0	0	1	0	0	0	1	0	1	1
ENSG00000259962.1	exons	0	0	0	0	0	0	0	0	0	0	0	0
ENSG00000259966.5	exons	0	0	0	0	0	0	0	0	0	0	0	0
ENSG00000259979.1	exons	0	0	0	0	0	0	0	0	0	0	0	0
ENSG00000259981.1	exons	0	0	0	0	0	0	0	1	0	0	0	0
ENSG00000259982.1	exons	0	0	0	0	0	0	0	0	0	0	0	0
ENSG00000259983.1	exons	0	0	0	0	0	0	0	0	0	0	0	0
ENSG00000259987.1	exons	0	0	0	0	0	0	0	0	0	0	0	0
ENSG00000259989.1	exons	0	0	0	0	0	0	0	0	0	0	0	0
ENSG00000259990.2	exons	0	0	0	0	0	0	0	0	0	0	0	0
ENSG00000259992.1	exons	0	0	0	0	0	0	0	0	0	0	0	0
ENSG00000260041.5	exons	0	0	0	0	0	0	0	0	0	0	0	0
ENSG00000260048.2	exons	0	0	0	0	0	0	0	0	0	0	0	0
ENSG00000260053.2	exons	0	0	0	0	0	0	1	1	0	0	1	0
ENSG00000260075.1	exons	0	0	0	0	0	0	0	0	0	0	0	0
ENSG00000260087.1	exons	0	0	0	0	2	0	0	0	0	0	0	0
ENSG00000260096.1	exons	0	0	0	0	0	0	0	0	0	0	0	0
ENSG00000260113.3	exons	0	0	0	0	0	0	0	0	0	0	0	0
ENSG00000260115.1	exons	0	0	0	0	0	0	0	0	0	0	1	1
ENSG00000260120.1	exons	0	0	0	0	0	0	0	0	0	0	0	0
ENSG00000260126.1	exons	0	0	0	0	0	0	0	0	0	0	0	0
ENSG00000260132.1	exons	0	0	0	0	0	0	0	0	0	1	0	0
ENSG00000260134.1	exons	0	0	0	0	0	0	0	0	0	0	0	0
ENSG00000260137.1	exons	0	0	0	0	0	0	0	0	0	0	0	0
ENSG00000260141.1	exons	0	0	0	0	1	0	0	0	0	0	0	0
ENSG00000260146.1	exons	0	0	0	0	0	0	0	0	0	0	0	0
ENSG00000260153.1	exons	0	0	0	0	0	0	0	0	0	0	0	0
ENSG00000260157.3	exons	0	0	0	0	0	0	0	0	0	0	0	0
ENSG00000260158.1	exons	0	0	0	0	0	0	0	0	0	0	0	0
ENSG00000260162.2	exons	0	0	0	0	0	0	0	0	0	0	0	0
ENSG00000260170.1	exons	0	0	0	0	0	0	0	0	0	0	0	0
ENSG00000260174.1	exons	0	0	0	0	0	0	0	0	0	0	0	0
ENSG00000260176.1	exons	0	0	0	0	0	0	0	0	0	0	0	0
ENSG00000260184.1	exons	0	0	0	0	0	0	0	0	0	0	0	0
ENSG00000260185.1	exons	0	0	0	0	1	0	0	0	0	0	0	0
ENSG00000260197.1	exons	0	0	0	0	0	0	0	0	0	0	0	0
ENSG00000260207.1	exons	0	0	0	0	0	0	0	0	0	0	0	0
ENSG00000260237.1	exons	0	0	0	0	0	0	0	0	0	0	0	0
ENSG00000260242.1	exons	0	0	0	0	0	0	0	0	0	0	0	0
ENSG00000260247.1	exons	0	0	0	0	0	0	0	0	0	0	0	0
ENSG00000260272.1	exons	0	0	0	0	0	0	0	0	0	0	0	0
ENSG00000260275.1	exons	0	0	0	0	0	0	0	0	0	0	0	0
ENSG00000260280.5	exons	0	0	0	0	0	0	0	0	0	0	0	0
ENSG00000260287.4	exons	0	0	0	0	0	0	0	0	0	0	0	0
ENSG00000260291.1	exons	0	0	0	0	0	0	0	0	0	0	0	0
ENSG00000260308.1	exons	0	0	0	0	0	0	0	0	0	0	0	0
ENSG00000260326.1	exons	0	0	0	0	1	0	0	0	1	0	0	0
ENSG00000260341.1	exons	0	0	0	0	0	0	0	0	0	0	0	0
ENSG00000260345.1	exons	0	0	0	0	0	0	0	0	0	0	0	0
ENSG00000260348.1	exons	0	0	0	0	0	0	0	0	0	0	0	0
ENSG00000260370.1	exons	0	0	0	0	0	0	0	0	0	0	0	0
ENSG00000260371.1	exons	0	0	0	0	0	0	0	0	0	0	0	0
ENSG00000260379.1	exons	0	0	0	0	0	0	0	0	0	0	0	0
ENSG00000260387.1	exons	0	0	0	0	0	0	0	0	0	0	0	0
ENSG00000260393.1	exons	0	0	0	0	0	0	0	0	0	0	0	0
ENSG00000260399.1	exons	0	0	0	0	0	0	0	0	0	0	0	0
ENSG00000260402.1	exons	0	0	0	0	0	0	0	0	0	0	0	0
ENSG00000260409.1	exons	0	0	0	0	1	0	0	0	0	0	0	0
ENSG00000260427.1	exons	0	0	0	0	0	0	0	0	0	0	0	0
ENSG00000260431.2	exons	0	0	0	0	0	0	0	0	0	0	0	0
ENSG00000260436.1	exons	0	0	0	0	0	0	0	0	0	0	0	0
ENSG00000260443.1	exons	0	0	0	0	0	0	0	0	0	0	0	0
ENSG00000260447.1	exons	0	0	0	0	0	0	0	0	0	0	0	0
ENSG00000260467.1	exons	0	0	0	0	0	0	0	0	0	0	0	0
ENSG00000260472.1	exons	0	0	0	0	0	0	0	0	0	0	0	0
ENSG00000260480.1	exons	0	0	0	0	0	0	0	0	0	0	0	0
ENSG00000260488.1	exons	0	0	0	0	0	0	0	0	0	0	0	0
ENSG00000260494.1	exons	0	0	0	0	1	0	0	0	0	0	0	0
ENSG00000260497.1	exons	0	0	0	0	0	0	0	0	0	0	0	0
ENSG00000260514.1	exons	0	0	0	0	0	0	0	0	0	0	0	0
ENSG00000260522.1	exons	0	0	0	0	0	0	0	0	0	0	0	0
ENSG00000260524.1	exons	0	0	0	0	0	0	0	0	0	0	0	0
ENSG00000260530.1	exons	0	0	0	0	0	0	0	0	0	0	0	0
ENSG00000260537.2	exons	0	0	0	0	0	0	0	0	0	0	0	0
ENSG00000260540.2	exons	0	0	0	0	0	0	0	0	0	0	0	0
ENSG00000260548.1	exons	0	0	0	0	0	5	0	0	0	0	0	0
ENSG00000260574.1	exons	0	0	0	0	0	0	0	0	0	0	0	0
ENSG00000260575.1	exons	0	0	0	0	0	0	0	0	0	0	0	0
ENSG00000260584.1	exons	0	0	0	0	0	0	0	0	0	0	0	0
ENSG00000260590.1	exons	0	0	0	0	0	0	0	0	0	0	0	0
ENSG00000260594.1	exons	0	0	0	0	0	0	0	0	0	0	0	0
ENSG00000260596.5	exons	0	0	0	0	0	0	0	0	0	0	0	0
ENSG00000260602.2	exons	0	0	0	0	0	1	0	0	0	0	0	0
ENSG00000260603.1	exons	0	0	0	0	0	0	0	0	0	0	0	0
ENSG00000260605.1	exons	0	0	0	0	0	0	0	0	0	0	0	0
ENSG00000260620.1	exons	0	0	0	0	0	0	0	0	0	0	0	0
ENSG00000260622.1	exons	0	0	0	0	0	0	0	0	0	0	0	0
ENSG00000260624.1	exons	0	0	0	0	0	0	0	0	0	0	0	0
ENSG00000260635.1	exons	0	0	0	0	0	0	0	0	0	0	0	0
ENSG00000260642.1	exons	0	0	0	0	0	0	0	0	0	0	0	0
ENSG00000260658.5	exons	0	0	0	0	0	0	0	0	0	0	0	0
ENSG00000260662.2	exons	0	0	0	0	0	0	0	0	0	0	0	0
ENSG00000260668.1	exons	0	0	0	0	0	0	0	1	0	0	0	0
ENSG00000260679.1	exons	0	0	0	0	0	0	0	0	0	0	0	0
ENSG00000260691.5	exons	0	0	0	0	0	0	0	0	0	0	0	0
ENSG00000260710.1	exons	0	0	0	0	0	0	0	0	0	0	0	0
ENSG00000260720.1	exons	0	0	0	0	0	0	0	0	0	0	0	0
ENSG00000260722.1	exons	0	0	0	0	0	0	0	0	0	0	0	0
ENSG00000260724.1	exons	0	0	0	0	0	0	0	0	0	0	0	0
ENSG00000260741.1	exons	0	0	0	0	0	0	0	0	0	0	0	0
ENSG00000260756.1	exons	0	0	0	0	0	0	0	0	0	0	0	0
ENSG00000260764.1	exons	0	0	0	0	0	0	0	0	0	0	0	0
ENSG00000260784.1	exons	0	0	0	0	0	0	0	0	0	0	0	0
ENSG00000260795.1	exons	0	0	0	0	0	0	0	0	0	0	0	0
ENSG00000260809.1	exons	0	0	0	0	0	0	0	1	0	0	0	0
ENSG00000260836.2	exons	0	0	0	0	0	0	0	1	0	0	1	0
ENSG00000260844.2	exons	0	0	0	0	0	0	0	0	0	0	0	0
ENSG00000260845.1	exons	0	0	0	0	0	0	0	0	0	0	0	0
ENSG00000260846.2	exons	0	0	0	0	0	0	0	0	0	0	0	0
ENSG00000260847.1	exons	0	0	0	0	0	0	0	0	0	0	0	0
ENSG00000260848.1	exons	0	0	0	0	0	0	0	0	0	0	0	0
ENSG00000260851.6	exons	0	0	0	0	0	0	0	0	0	0	0	0
ENSG00000260857.2	exons	0	0	0	0	0	0	0	0	0	0	0	0
ENSG00000260860.2	exons	0	0	0	0	0	0	0	0	0	0	0	0
ENSG00000260861.6	exons	0	0	0	0	0	0	0	0	0	0	0	0
ENSG00000260866.1	exons	0	0	0	0	0	0	0	0	0	0	0	0
ENSG00000260867.1	exons	0	0	0	0	0	0	0	0	0	0	0	0
ENSG00000260869.1	exons	0	0	0	0	0	0	0	0	0	0	0	0
ENSG00000260877.2	exons	0	0	0	0	0	0	0	0	0	0	0	0
ENSG00000260882.1	exons	0	0	0	0	0	0	0	0	0	0	0	0
ENSG00000260883.1	exons	0	0	0	0	0	0	0	0	0	0	0	0
ENSG00000260897.1	exons	0	0	0	0	0	0	0	0	0	0	0	0
ENSG00000260905.1	exons	0	0	0	0	0	0	0	0	0	0	0	0
ENSG00000260909.1	exons	0	0	0	0	0	0	0	0	0	0	0	0
ENSG00000260937.5	exons	0	0	0	0	0	0	0	0	0	0	0	0
ENSG00000260944.1	exons	0	0	0	0	0	0	0	0	0	0	0	0
ENSG00000260945.1	exons	0	0	0	0	0	0	0	0	0	0	0	0
ENSG00000260959.1	exons	0	0	0	0	0	0	0	0	0	0	0	0
ENSG00000260965.1	exons	0	0	0	0	0	0	0	0	0	0	0	0
ENSG00000260973.1	exons	0	0	0	0	0	0	0	0	0	0	0	0
ENSG00000260975.1	exons	0	0	0	0	0	0	0	0	0	0	0	0
ENSG00000260984.1	exons	0	0	0	0	0	0	0	0	0	0	0	0
ENSG00000260991.2	exons	0	0	0	0	0	0	0	0	0	0	0	0
ENSG00000260994.1	exons	0	0	0	0	2	0	0	0	0	0	0	0
ENSG00000260999.1	exons	0	0	0	0	0	0	0	0	0	0	0	0
ENSG00000261010.1	exons	0	0	0	0	0	0	0	0	0	0	0	0
ENSG00000261014.1	exons	0	0	0	0	0	0	0	0	0	0	0	0
ENSG00000261017.1	exons	0	0	0	0	0	0	0	0	0	0	0	0
ENSG00000261028.1	exons	0	0	0	0	0	0	0	0	0	0	0	0
ENSG00000261039.2	exons	0	0	0	0	0	0	0	0	0	0	0	0
ENSG00000261045.2	exons	0	0	0	0	0	0	0	0	0	0	0	0
ENSG00000261046.1	exons	0	0	0	0	0	0	0	0	0	0	0	0
ENSG00000261047.1	exons	0	0	0	0	0	0	0	0	0	0	0	0
ENSG00000261049.2	exons	0	0	0	0	0	0	0	0	0	0	0	0
ENSG00000261064.1	exons	0	0	0	0	0	0	0	0	0	0	0	0
ENSG00000261075.1	exons	0	0	0	0	0	0	0	0	0	0	0	0
ENSG00000261077.1	exons	0	0	0	0	0	0	0	0	0	0	0	0
ENSG00000261078.1	exons	0	0	0	0	0	0	0	0	0	0	0	0
ENSG00000261092.1	exons	0	0	0	0	0	0	0	0	0	0	0	0
ENSG00000261113.1	exons	0	0	0	0	0	0	0	0	0	0	0	0
ENSG00000261130.5	exons	0	0	0	0	0	0	0	0	0	0	0	0
ENSG00000261140.1	exons	0	0	0	0	0	0	0	0	0	0	0	0
ENSG00000261144.1	exons	0	0	0	0	0	0	0	0	0	0	0	0
ENSG00000261147.1	exons	0	0	0	0	0	0	0	1	1	0	0	0
ENSG00000261154.1	exons	0	0	0	0	0	0	0	0	0	0	0	0
ENSG00000261172.1	exons	0	0	0	0	0	0	0	0	0	0	0	0
ENSG00000261191.1	exons	0	0	0	0	0	0	0	0	0	0	0	0
ENSG00000261197.2	exons	0	0	0	0	1	0	0	0	0	0	0	0
ENSG00000261203.1	exons	0	0	0	0	0	0	0	0	0	0	0	0
ENSG00000261217.2	exons	0	0	0	0	0	0	0	0	0	0	0	0
ENSG00000261232.2	exons	0	0	0	0	0	0	0	0	0	0	0	0
ENSG00000261244.1	exons	0	0	0	0	0	0	0	0	0	0	0	0
ENSG00000261245.2	exons	0	0	0	0	0	0	0	0	0	0	0	0
ENSG00000261248.1	exons	0	0	0	0	0	0	0	0	0	0	0	0
ENSG00000261259.1	exons	0	0	0	0	0	0	0	0	0	0	0	0
ENSG00000261260.1	exons	0	0	0	0	0	0	0	0	0	0	0	0
ENSG00000261267.1	exons	0	0	0	0	0	0	0	0	0	0	0	0
ENSG00000261273.1	exons	0	0	0	0	0	0	0	0	0	0	0	0
ENSG00000261274.1	exons	0	0	0	0	0	0	0	0	0	0	0	0
ENSG00000261276.1	exons	0	0	0	0	1	2	0	0	0	0	0	0
ENSG00000261285.6	exons	0	0	0	0	0	0	0	0	0	0	0	0
ENSG00000261290.1	exons	0	0	0	0	0	0	0	0	0	0	0	0
ENSG00000261304.1	exons	0	0	0	0	0	0	0	0	0	0	0	0
ENSG00000261307.1	exons	0	0	0	0	0	0	0	0	0	0	0	0
ENSG00000261316.1	exons	0	0	0	0	0	0	0	0	0	0	0	0
ENSG00000261332.1	exons	0	0	0	0	0	0	0	0	0	0	0	0
ENSG00000261362.1	exons	0	0	0	0	0	0	0	0	0	0	0	0
ENSG00000261376.1	exons	0	0	0	0	0	0	0	0	0	0	0	0
ENSG00000261401.1	exons	0	0	0	0	0	0	0	0	0	0	0	0
ENSG00000261403.1	exons	0	0	0	0	0	0	0	0	0	0	0	0
ENSG00000261405.2	exons	0	0	0	0	0	0	0	0	0	0	0	0
ENSG00000261418.1	exons	0	0	0	0	0	2	0	1	0	0	0	0
ENSG00000261419.1	exons	0	0	0	0	0	0	0	0	0	0	0	0
ENSG00000261427.6	exons	0	0	0	0	0	0	0	0	0	0	0	0
ENSG00000261440.1	exons	0	0	0	0	0	0	0	0	0	0	0	0
ENSG00000261453.1	exons	0	0	0	0	0	0	0	0	0	0	0	0
ENSG00000261458.1	exons	0	0	0	0	0	0	0	0	0	0	0	0
ENSG00000261459.1	exons	0	0	0	0	0	0	0	0	0	0	0	0
ENSG00000261466.2	exons	0	0	0	0	0	0	0	0	0	0	0	0
ENSG00000261470.1	exons	0	0	0	0	0	0	0	0	0	0	0	0
ENSG00000261475.2	exons	0	0	0	0	0	0	0	0	0	0	0	0
ENSG00000261480.1	exons	0	0	0	0	0	0	0	0	0	0	0	0
ENSG00000261486.1	exons	0	0	0	0	0	0	0	0	0	0	0	0
ENSG00000261491.1	exons	0	0	0	0	0	0	0	0	0	0	0	0
ENSG00000261497.1	exons	0	0	0	0	0	0	0	0	0	0	0	0
ENSG00000261499.2	exons	0	0	0	0	0	0	0	0	0	0	0	0
ENSG00000261514.1	exons	0	0	0	0	1	2	0	0	0	0	0	0
ENSG00000261523.1	exons	0	0	0	0	0	0	0	0	0	0	0	0
ENSG00000261527.1	exons	0	0	0	0	1	0	0	0	0	0	0	0
ENSG00000261528.2	exons	0	0	0	0	0	0	0	0	0	0	0	0
ENSG00000261541.1	exons	0	0	0	0	0	0	0	0	0	0	0	0
ENSG00000261552.1	exons	0	0	0	0	0	0	0	0	0	0	0	0
ENSG00000261558.1	exons	0	0	0	0	0	0	0	0	0	0	0	0
ENSG00000261564.1	exons	0	0	0	0	0	0	0	0	0	0	0	0
ENSG00000261569.5	exons	0	0	0	0	0	0	0	0	0	0	0	0
ENSG00000261573.1	exons	0	0	0	0	0	0	0	0	0	0	0	0
ENSG00000261580.1	exons	0	0	0	0	0	0	0	0	0	0	0	0
ENSG00000261581.1	exons	0	0	0	0	0	0	0	0	0	0	0	0
ENSG00000261583.1	exons	0	0	0	0	0	0	0	0	0	0	0	0
ENSG00000261593.1	exons	0	0	0	0	0	0	0	0	0	0	0	0
ENSG00000261598.1	exons	0	0	0	0	0	0	0	0	0	0	0	0
ENSG00000261620.1	exons	0	0	0	0	0	0	0	0	0	0	0	0
ENSG00000261632.1	exons	0	0	0	0	0	0	0	0	0	0	0	0
ENSG00000261636.1	exons	0	0	0	0	0	0	0	0	0	0	0	0
ENSG00000261648.1	exons	0	0	0	0	0	0	0	0	0	0	0	0
ENSG00000261650.1	exons	0	0	0	0	0	0	0	0	0	0	0	0
ENSG00000261671.1	exons	0	0	0	0	0	0	0	0	0	0	0	0
ENSG00000261679.2	exons	0	0	0	0	0	0	0	0	0	0	0	0
ENSG00000261689.1	exons	0	0	0	0	0	0	0	0	0	0	0	0
ENSG00000261704.2	exons	0	0	0	0	0	0	0	0	0	0	0	0
ENSG00000261707.1	exons	0	0	0	0	2	0	1	0	0	0	1	0
ENSG00000261714.2	exons	0	0	0	0	0	0	0	0	0	0	0	0
ENSG00000261720.1	exons	0	0	0	0	0	0	0	0	0	0	0	0
ENSG00000261722.1	exons	0	0	0	0	0	0	0	0	0	0	0	0
ENSG00000261723.1	exons	0	0	0	0	0	0	0	0	0	0	0	0
ENSG00000261727.2	exons	0	0	0	0	0	0	0	0	0	0	0	0
ENSG00000261748.1	exons	0	0	0	0	0	0	0	0	0	0	0	0
ENSG00000261752.1	exons	0	0	0	0	0	0	0	0	0	0	0	0
ENSG00000261771.5	exons	0	0	0	0	0	0	0	0	0	0	0	0
ENSG00000261774.1	exons	0	0	0	0	0	0	0	0	0	0	0	0
ENSG00000261779.1	exons	0	0	0	0	1	0	1	0	0	0	0	1
ENSG00000261792.1	exons	0	0	0	0	0	0	0	0	0	0	0	0
ENSG00000261793.1	exons	0	0	0	0	0	0	0	0	0	0	0	0
ENSG00000261796.1	exons	0	0	0	0	0	0	0	0	0	0	0	0
ENSG00000261797.1	exons	0	0	0	0	0	0	0	0	0	0	0	0
ENSG00000261800.1	exons	0	0	0	0	0	0	0	0	0	0	0	0
ENSG00000261810.1	exons	0	0	0	0	0	0	0	0	0	0	0	0
ENSG00000261811.1	exons	0	0	0	0	0	0	0	0	0	0	0	0
ENSG00000261815.1	exons	0	0	0	0	0	0	0	0	0	0	0	0
ENSG00000261818.1	exons	0	0	0	0	0	0	0	0	0	0	0	0
ENSG00000261822.1	exons	0	0	0	0	0	3	7	6	1	8	3	6
ENSG00000261831.2	exons	0	0	0	0	0	0	0	0	0	0	0	0
ENSG00000261833.2	exons	0	0	0	0	0	0	0	0	0	0	0	0
ENSG00000261866.2	exons	0	0	0	0	0	0	0	0	0	0	0	0
ENSG00000261939.1	exons	0	0	0	0	0	0	0	0	0	0	0	0
ENSG00000261965.1	exons	0	0	0	0	0	0	0	0	0	0	0	0
ENSG00000261976.2	exons	0	0	0	0	0	0	0	0	0	0	0	0
ENSG00000261978.1	exons	0	0	0	0	0	0	0	0	0	0	0	0
ENSG00000261987.2	exons	0	0	0	0	0	0	0	0	0	0	0	0
ENSG00000262008.1	exons	0	0	0	0	0	0	0	0	0	0	0	0
ENSG00000262048.1	exons	0	0	0	0	0	0	0	0	0	0	0	0
ENSG00000262052.1	exons	0	0	0	0	0	0	0	0	0	0	0	0
ENSG00000262094.1	exons	0	0	0	0	0	0	0	0	0	0	0	0
ENSG00000262095.1	exons	0	0	0	0	0	0	0	0	0	0	0	0
ENSG00000262106.1	exons	0	0	0	0	0	0	0	0	0	0	0	0
ENSG00000262107.1	exons	0	0	0	0	0	0	0	0	0	0	0	0
ENSG00000262115.1	exons	0	0	0	0	0	0	0	0	0	0	0	1
ENSG00000262151.1	exons	0	0	0	0	0	0	0	0	0	0	0	0
ENSG00000262262.1	exons	0	0	0	0	0	0	0	0	0	0	0	0
ENSG00000262302.1	exons	0	0	0	0	0	0	0	0	0	0	0	0
ENSG00000262316.1	exons	0	0	0	0	0	0	0	0	0	0	0	0
ENSG00000262339.5	exons	0	0	0	0	0	0	0	0	0	0	0	0
ENSG00000262343.1	exons	0	0	0	0	0	0	0	0	0	0	0	0
ENSG00000262352.1	exons	0	0	0	0	0	0	0	0	0	0	0	0
ENSG00000262366.1	exons	0	0	0	0	0	0	0	0	0	0	0	0
ENSG00000262400.1	exons	0	0	0	0	0	0	0	0	0	0	0	0
ENSG00000262461.5	exons	0	0	0	0	0	0	0	0	0	0	0	0
ENSG00000262471.1	exons	0	0	0	0	0	0	0	0	0	0	0	0
ENSG00000262526.2	exons	0	0	0	0	0	0	0	0	0	0	0	0
ENSG00000262558.1	exons	0	0	0	0	0	0	0	0	0	0	0	0
ENSG00000262560.1	exons	0	0	0	0	2	0	1	2	0	0	1	0
ENSG00000262566.1	exons	0	0	0	0	0	0	0	0	0	0	0	0
ENSG00000262623.1	exons	0	0	0	0	0	0	0	0	0	0	0	0
ENSG00000262628.1	exons	0	0	0	0	2	0	0	0	0	0	0	0
ENSG00000262633.2	exons	0	0	0	0	0	0	0	0	0	1	0	0
ENSG00000262636.1	exons	0	0	0	0	0	0	0	0	0	0	0	0
ENSG00000262660.1	exons	0	0	0	0	0	0	0	0	0	0	0	0
ENSG00000262692.1	exons	0	0	0	0	0	0	0	0	0	0	0	0
ENSG00000262708.1	exons	0	0	0	0	0	0	0	0	0	0	0	0
ENSG00000262730.1	exons	0	0	0	0	0	0	0	0	0	0	0	0
ENSG00000262815.1	exons	0	0	0	0	0	0	0	0	0	0	0	0
ENSG00000262818.1	exons	0	0	0	0	0	0	0	0	0	0	0	0
ENSG00000262855.1	exons	0	0	0	0	0	0	0	0	0	0	0	0
ENSG00000262898.1	exons	0	0	0	0	0	0	0	0	0	0	0	0
ENSG00000262920.5	exons	0	0	0	0	0	2	2	1	0	0	1	0
ENSG00000262952.1	exons	0	0	0	0	0	0	0	0	0	0	0	0
ENSG00000262961.1	exons	0	0	0	0	0	0	0	0	0	0	0	0
ENSG00000262995.1	exons	0	0	0	0	0	0	0	0	0	0	0	0
ENSG00000263015.1	exons	0	0	0	0	0	0	0	0	0	0	0	0
ENSG00000263029.1	exons	0	0	0	0	0	0	0	0	0	0	0	0
ENSG00000263051.1	exons	0	0	0	0	0	0	0	0	0	0	0	0
ENSG00000263096.1	exons	0	0	0	0	0	1	0	0	0	0	0	0
ENSG00000263098.1	exons	0	0	0	0	0	0	0	0	0	0	0	0
ENSG00000263110.1	exons	0	0	0	0	0	0	0	0	0	0	0	0
ENSG00000263164.1	exons	0	0	0	0	1	0	0	0	0	0	0	0
ENSG00000263212.2	exons	0	0	0	0	0	0	0	0	0	0	0	0
ENSG00000263252.1	exons	0	0	0	0	0	0	0	0	0	0	0	0
ENSG00000263271.1	exons	0	0	0	0	0	0	0	0	0	0	0	0
ENSG00000263305.1	exons	0	0	0	0	0	0	0	0	0	0	0	0
ENSG00000263317.1	exons	0	0	0	0	0	0	0	0	0	0	0	0
ENSG00000263325.1	exons	0	0	0	0	0	0	0	0	0	0	0	0
ENSG00000263343.1	exons	0	0	0	0	0	0	0	0	0	0	0	0
ENSG00000263353.3	exons	0	0	0	0	0	0	0	0	0	0	0	0
ENSG00000263366.2	exons	0	0	0	0	0	0	0	0	0	0	0	0
ENSG00000263369.6	exons	0	0	0	0	0	0	0	0	0	0	0	0
ENSG00000263375.1	exons	0	0	0	0	0	0	0	0	0	0	0	0
ENSG00000263382.1	exons	0	0	0	0	0	0	0	0	0	0	0	0
ENSG00000263427.1	exons	0	0	0	0	0	1	0	0	0	0	0	0
ENSG00000263429.3	exons	0	0	0	0	0	0	0	0	0	0	0	0
ENSG00000263445.1	exons	0	0	0	0	0	0	0	0	0	0	0	0
ENSG00000263460.1	exons	0	0	0	0	0	0	0	0	0	0	0	0
ENSG00000263490.2	exons	0	0	0	0	0	0	0	0	0	0	0	0
ENSG00000263510.1	exons	0	0	0	0	0	0	0	0	0	0	0	0
ENSG00000263520.1	exons	0	0	0	0	0	0	0	0	0	0	0	0
ENSG00000263537.2	exons	0	0	0	0	0	0	0	0	0	0	0	0
ENSG00000263556.2	exons	0	0	0	0	0	0	0	0	0	0	0	0
ENSG00000263558.2	exons	0	0	0	0	0	0	0	0	0	0	0	0
ENSG00000263561.1	exons	0	0	0	0	0	0	0	0	0	0	0	0
ENSG00000263590.2	exons	0	0	0	0	0	0	0	0	0	0	0	0
ENSG00000263604.1	exons	0	0	0	0	0	0	0	0	0	0	0	0
ENSG00000263609.1	exons	0	0	0	0	0	0	0	0	0	0	0	0
ENSG00000263612.1	exons	0	0	0	0	0	0	0	0	0	0	0	0
ENSG00000263620.1	exons	0	0	0	0	0	0	0	0	0	0	0	0
ENSG00000263622.1	exons	0	0	0	0	0	0	0	0	0	0	0	0
ENSG00000263628.1	exons	0	0	0	0	0	0	0	0	0	0	0	0
ENSG00000263634.1	exons	0	0	0	0	0	0	0	0	0	0	0	0
ENSG00000263635.1	exons	0	0	0	0	0	0	0	0	0	0	0	0
ENSG00000263637.1	exons	0	0	0	0	0	0	0	0	0	0	0	0
ENSG00000263643.1	exons	0	0	0	0	0	0	0	0	0	0	0	0
ENSG00000263647.1	exons	0	0	0	0	0	0	0	0	0	0	0	0
ENSG00000263670.1	exons	0	0	0	0	0	0	0	0	0	0	0	0
ENSG00000263674.1	exons	0	0	0	0	0	0	0	0	0	0	0	0
ENSG00000263681.1	exons	0	0	0	0	0	0	0	0	0	0	0	0
ENSG00000263683.1	exons	0	0	0	0	1	0	0	0	0	0	0	0
ENSG00000263684.1	exons	0	0	0	0	0	0	0	0	0	0	0	0
ENSG00000263697.1	exons	0	0	0	0	0	0	0	0	0	0	0	0
ENSG00000263708.2	exons	0	0	0	0	0	0	0	0	0	0	0	0
ENSG00000263725.1	exons	0	0	0	0	0	0	0	0	0	0	0	0
ENSG00000263730.1	exons	0	0	0	0	0	0	0	0	0	0	0	0
ENSG00000263741.1	exons	0	0	0	0	0	0	0	0	0	0	0	0
ENSG00000263744.1	exons	0	0	0	0	0	0	0	0	0	0	0	0
ENSG00000263785.1	exons	0	0	0	0	0	0	0	0	0	0	0	0
ENSG00000263788.1	exons	0	0	0	0	0	0	0	0	0	0	0	0
ENSG00000263794.2	exons	0	0	0	0	0	0	0	0	0	0	0	0
ENSG00000263798.2	exons	0	0	0	0	0	0	0	0	0	0	0	0
ENSG00000263821.1	exons	0	0	0	0	0	0	0	0	0	0	0	0
ENSG00000263828.1	exons	0	0	0	0	0	0	0	0	0	0	0	0
ENSG00000263838.1	exons	0	0	0	0	0	0	0	0	0	0	0	0
ENSG00000263846.1	exons	0	0	0	0	1	0	0	2	0	0	1	0
ENSG00000263860.1	exons	0	0	0	0	0	0	0	0	0	0	0	0
ENSG00000263863.1	exons	0	0	0	0	0	0	0	0	0	0	0	0
ENSG00000263885.1	exons	0	0	0	0	0	0	0	0	0	0	0	0
ENSG00000263887.7	exons	0	0	0	0	0	0	0	0	0	0	0	0
ENSG00000263890.1	exons	0	0	0	0	0	0	0	0	0	0	0	0
ENSG00000263892.3	exons	0	0	0	0	0	0	0	0	0	0	0	0
ENSG00000263917.1	exons	0	0	0	0	0	0	0	0	0	0	0	0
ENSG00000263944.2	exons	0	0	0	0	0	0	0	0	0	0	0	0
ENSG00000263946.1	exons	0	0	0	0	0	0	0	0	0	0	0	0
ENSG00000263976.1	exons	0	0	0	0	0	0	0	0	0	0	0	0
ENSG00000263978.1	exons	0	0	0	0	0	0	0	0	0	0	0	0
ENSG00000263981.1	exons	0	0	0	0	0	0	0	0	0	0	0	0
ENSG00000263993.2	exons	0	0	0	0	0	0	0	0	0	1	0	0
ENSG00000264002.2	exons	0	0	0	0	0	0	0	0	0	0	0	0
ENSG00000264005.1	exons	0	0	0	0	0	0	0	0	0	0	0	0
ENSG00000264023.1	exons	0	0	0	0	0	0	0	0	0	0	0	0
ENSG00000264029.1	exons	0	0	0	0	0	0	0	0	0	0	0	0
ENSG00000264030.2	exons	0	0	0	0	0	0	0	0	0	0	0	0
ENSG00000264036.2	exons	0	0	0	0	0	0	0	0	0	0	0	0
ENSG00000264040.1	exons	0	0	0	0	0	0	0	0	0	0	0	0
ENSG00000264054.1	exons	0	0	0	0	0	0	0	0	0	0	0	0
ENSG00000264061.1	exons	0	0	0	0	0	0	0	0	0	0	0	0
ENSG00000264072.1	exons	0	0	0	0	0	0	0	0	0	0	0	0
ENSG00000264089.1	exons	0	0	0	0	0	0	0	0	0	0	0	0
ENSG00000264092.2	exons	0	0	0	0	0	0	0	0	0	0	0	0
ENSG00000264105.1	exons	0	0	0	0	0	0	0	0	0	0	0	0
ENSG00000264115.1	exons	0	0	0	0	0	0	0	0	0	0	0	0
ENSG00000264128.2	exons	0	0	0	0	0	0	0	0	0	0	0	0
ENSG00000264131.1	exons	0	0	0	0	0	0	0	0	0	0	0	0
ENSG00000264148.1	exons	0	0	0	0	0	1	0	0	0	0	0	0
ENSG00000264158.1	exons	0	0	0	0	0	0	0	0	0	0	0	0
ENSG00000264168.2	exons	0	0	0	0	0	0	0	0	0	0	0	0
ENSG00000264171.1	exons	0	0	0	0	0	0	0	0	0	0	0	0
ENSG00000264172.1	exons	0	0	0	0	0	0	0	0	0	0	0	0
ENSG00000264187.1	exons	0	0	0	0	0	0	0	1	0	0	0	1
ENSG00000264196.1	exons	0	0	0	0	0	0	0	0	0	0	0	0
ENSG00000264230.8	exons	0	0	0	0	0	0	0	0	0	0	0	0
ENSG00000264240.1	exons	0	0	0	0	0	0	0	0	0	0	0	0
ENSG00000264245.1	exons	0	0	0	0	0	0	0	0	0	0	0	0
ENSG00000264250.2	exons	0	0	0	0	0	0	0	0	0	0	0	0
ENSG00000264251.2	exons	0	0	0	0	0	0	0	0	0	0	0	0
ENSG00000264272.1	exons	0	0	0	0	0	0	0	0	0	0	0	0
ENSG00000264273.1	exons	0	0	0	0	0	0	0	1	0	1	0	0
ENSG00000264296.1	exons	0	0	0	0	0	0	0	0	0	0	0	0
ENSG00000264319.1	exons	0	0	0	0	0	0	0	0	0	0	0	0
ENSG00000264341.1	exons	0	0	0	0	0	0	0	0	0	0	0	0
ENSG00000264371.1	exons	0	0	0	0	0	0	0	0	0	0	0	0
ENSG00000264390.1	exons	0	0	0	0	0	0	0	0	0	0	0	0
ENSG00000264391.2	exons	0	0	0	0	0	0	0	0	0	0	0	0
ENSG00000264397.1	exons	0	0	0	0	0	0	0	0	0	0	0	0
ENSG00000264422.1	exons	0	0	0	0	0	0	0	0	0	0	0	0
ENSG00000264435.1	exons	0	0	0	0	0	0	0	0	0	0	0	0
ENSG00000264472.4	exons	0	0	0	0	0	0	0	0	0	0	0	0
ENSG00000264475.1	exons	0	0	0	0	0	0	0	0	0	0	2	0
ENSG00000264477.1	exons	0	0	0	0	0	0	0	0	0	0	0	0
ENSG00000264511.1	exons	0	0	0	0	0	0	0	0	0	0	0	0
ENSG00000264520.1	exons	0	0	0	0	0	0	0	0	0	0	0	0
ENSG00000264530.2	exons	0	0	0	0	0	0	0	0	0	0	0	0
ENSG00000264534.3	exons	0	0	0	0	0	0	0	0	0	0	0	0
ENSG00000264545.1	exons	0	0	0	0	0	0	0	0	0	0	0	0
ENSG00000264553.1	exons	0	0	0	0	0	0	0	0	0	0	0	0
ENSG00000264554.2	exons	0	0	0	0	0	0	0	0	0	0	0	0
ENSG00000264558.1	exons	0	0	0	0	0	0	3	0	1	0	1	0
ENSG00000264562.1	exons	0	0	0	0	0	0	0	0	0	0	0	0
ENSG00000264563.1	exons	0	0	0	0	0	0	0	0	0	0	0	0
ENSG00000264587.5	exons	0	0	0	0	0	0	0	0	0	0	0	0
ENSG00000264598.1	exons	0	0	0	0	0	0	0	0	0	0	0	0
ENSG00000264603.1	exons	0	0	0	0	0	0	0	0	0	0	0	0
ENSG00000264613.2	exons	0	0	0	0	0	0	0	0	0	0	0	0
ENSG00000264616.1	exons	0	0	0	0	0	0	0	0	0	0	0	0
ENSG00000264617.1	exons	0	0	0	0	0	0	0	0	0	0	0	0
ENSG00000264621.1	exons	0	0	0	0	0	0	0	0	0	0	0	0
ENSG00000264634.1	exons	0	0	0	0	0	0	0	0	0	0	0	0
ENSG00000264658.1	exons	0	0	0	0	0	0	0	0	0	0	0	0
ENSG00000264668.1	exons	0	0	0	0	0	0	0	0	0	0	0	0
ENSG00000264673.1	exons	0	0	0	0	0	0	0	0	0	0	0	0
ENSG00000264697.1	exons	0	0	0	0	0	0	0	0	0	0	0	0
ENSG00000264699.1	exons	0	0	0	0	0	0	0	0	0	0	0	0
ENSG00000264717.5	exons	0	0	0	0	0	0	0	0	0	0	0	0
ENSG00000264729.1	exons	0	0	0	0	0	0	0	0	0	0	0	0
ENSG00000264734.1	exons	0	0	0	0	0	0	0	0	0	0	0	0
ENSG00000264737.1	exons	0	0	0	0	0	0	0	0	0	0	0	0
ENSG00000264741.1	exons	0	0	0	0	0	0	0	0	0	0	0	0
ENSG00000264747.1	exons	0	0	0	0	0	0	0	0	0	0	0	0
ENSG00000264767.2	exons	0	0	0	0	0	0	0	0	0	0	0	1
ENSG00000264788.1	exons	0	0	0	0	0	0	0	0	0	0	0	0
ENSG00000264800.1	exons	0	0	0	0	0	0	0	0	0	0	0	0
ENSG00000264803.1	exons	0	0	0	0	0	0	0	0	0	0	0	0
ENSG00000264829.1	exons	0	0	0	0	0	0	0	0	0	0	0	0
ENSG00000264843.1	exons	0	0	0	0	0	0	0	0	0	0	0	0
ENSG00000264869.1	exons	0	0	0	0	0	0	0	0	0	0	0	0
ENSG00000264874.1	exons	0	0	0	0	0	0	0	0	0	0	0	0
ENSG00000264879.2	exons	0	0	0	0	0	0	0	0	0	0	0	0
ENSG00000264880.1	exons	0	0	0	0	0	0	0	0	0	0	0	0
ENSG00000264897.1	exons	0	0	0	0	0	0	0	0	0	0	0	0
ENSG00000264930.1	exons	0	0	0	0	0	0	0	0	0	0	0	0
ENSG00000264975.1	exons	0	0	0	0	0	0	0	0	0	0	0	0
ENSG00000264984.1	exons	0	0	0	0	0	0	0	0	0	0	0	0
ENSG00000264999.1	exons	0	0	0	0	0	0	0	0	0	0	0	0
ENSG00000265003.1	exons	0	0	0	0	0	0	0	0	0	0	0	0
ENSG00000265007.1	exons	0	0	0	0	0	0	0	0	0	0	0	0
ENSG00000265015.1	exons	0	0	0	0	0	0	0	0	0	0	0	0
ENSG00000265019.1	exons	0	0	0	0	0	0	0	0	0	0	0	0
ENSG00000265046.1	exons	0	0	0	0	0	0	0	0	0	0	0	0
ENSG00000265057.1	exons	0	0	0	0	0	0	0	0	0	0	0	0
ENSG00000265092.1	exons	0	0	0	0	0	0	0	0	0	0	0	0
ENSG00000265101.1	exons	0	0	0	0	0	0	0	0	0	0	0	0
ENSG00000265110.1	exons	0	0	0	0	0	0	0	0	0	0	0	0
ENSG00000265128.1	exons	0	0	0	0	0	0	0	0	0	0	0	0
ENSG00000265154.1	exons	0	0	0	0	0	0	0	0	0	0	0	0
ENSG00000265163.1	exons	0	0	0	0	0	0	0	0	0	0	0	0
ENSG00000265164.1	exons	0	0	0	0	0	0	0	0	0	0	0	0
ENSG00000265165.1	exons	0	0	0	0	0	0	0	0	0	0	0	0
ENSG00000265176.1	exons	0	0	0	0	0	0	0	0	0	0	0	0
ENSG00000265201.1	exons	0	0	0	0	0	0	0	0	0	0	0	0
ENSG00000265204.1	exons	0	0	0	0	0	0	0	0	0	0	0	0
ENSG00000265227.1	exons	0	0	0	0	0	0	0	0	0	0	0	0
ENSG00000265247.1	exons	0	0	0	0	0	0	0	0	0	0	0	0
ENSG00000265253.1	exons	0	0	0	0	0	0	0	0	0	0	0	0
ENSG00000265289.1	exons	0	0	0	0	0	0	0	0	0	0	0	0
ENSG00000265298.1	exons	0	0	0	0	0	0	0	1	0	0	0	0
ENSG00000265303.1	exons	0	0	0	0	0	0	0	0	0	0	0	0
ENSG00000265306.1	exons	0	0	0	0	0	0	0	0	0	0	0	0
ENSG00000265319.2	exons	0	0	0	0	0	0	0	0	1	0	0	0
ENSG00000265331.1	exons	0	0	0	0	0	0	0	0	0	0	0	0
ENSG00000265340.1	exons	0	0	0	0	0	0	0	0	0	0	0	0
ENSG00000265352.1	exons	0	0	0	0	0	0	0	0	0	0	0	0
ENSG00000265359.1	exons	0	0	0	0	0	0	0	0	0	0	0	0
ENSG00000265372.1	exons	0	0	0	0	0	0	0	0	0	0	0	0
ENSG00000265378.1	exons	0	0	0	0	0	0	0	0	0	0	0	0
ENSG00000265388.2	exons	0	0	0	0	0	0	0	0	0	0	0	0
ENSG00000265390.1	exons	0	0	0	0	0	0	0	0	0	0	0	0
ENSG00000265392.1	exons	0	0	0	0	0	0	0	0	0	0	0	0
ENSG00000265408.1	exons	0	0	0	0	0	0	0	0	0	0	0	0
ENSG00000265415.1	exons	0	0	0	0	0	0	1	0	0	0	0	1
ENSG00000265418.1	exons	0	0	0	0	0	0	0	0	0	0	0	0
ENSG00000265428.1	exons	0	0	0	0	0	0	0	0	0	0	0	0
ENSG00000265429.3	exons	0	0	0	0	0	0	0	0	0	0	0	0
ENSG00000265433.1	exons	0	0	0	0	0	0	0	0	0	0	0	0
ENSG00000265444.1	exons	0	0	0	0	0	0	0	0	0	0	0	0
ENSG00000265445.1	exons	0	0	0	0	0	0	0	0	0	0	0	0
ENSG00000265484.1	exons	0	0	0	0	0	0	0	0	0	0	0	0
ENSG00000265486.2	exons	0	0	0	0	0	1	0	0	0	0	0	0
ENSG00000265519.1	exons	0	0	0	0	1	0	0	0	0	0	0	0
ENSG00000265526.1	exons	0	0	0	0	0	0	0	0	0	0	0	0
ENSG00000265531.3	exons	0	0	0	0	0	0	0	0	0	0	0	0
ENSG00000265535.2	exons	0	0	0	0	0	0	0	0	0	0	0	0
ENSG00000265538.1	exons	0	0	0	0	0	0	0	0	0	0	0	0
ENSG00000265554.1	exons	0	0	0	0	0	0	0	0	0	0	0	0
ENSG00000265556.1	exons	0	0	0	0	0	0	0	0	0	0	0	0
ENSG00000265567.1	exons	0	0	0	0	0	0	0	0	0	0	0	0
ENSG00000265588.1	exons	0	0	0	0	0	0	0	0	0	0	0	0
ENSG00000265590.9	exons	0	0	0	0	2	1	5	0	1	0	1	6
ENSG00000265593.1	exons	0	0	0	0	0	0	0	0	0	0	0	0
ENSG00000265595.1	exons	0	0	0	0	0	0	0	0	0	0	0	0
ENSG00000265614.1	exons	0	0	0	0	0	0	0	0	0	0	0	0
ENSG00000265631.1	exons	0	0	0	0	0	0	0	0	0	0	0	0
ENSG00000265641.1	exons	0	0	0	0	0	0	0	0	0	0	0	0
ENSG00000265648.2	exons	0	0	0	0	0	0	0	0	0	0	0	0
ENSG00000265671.1	exons	0	0	0	0	0	0	0	0	0	0	0	0
ENSG00000265693.1	exons	0	0	0	0	0	0	0	0	0	0	0	0
ENSG00000265752.2	exons	0	0	0	0	0	0	0	0	0	0	0	0
ENSG00000265786.1	exons	0	0	0	0	0	0	0	0	0	0	0	0
ENSG00000265787.2	exons	0	0	0	0	1	0	0	0	0	0	0	0
ENSG00000265794.5	exons	0	0	0	0	0	0	0	0	0	0	0	0
ENSG00000265818.1	exons	0	0	0	0	0	0	0	0	0	0	0	0
ENSG00000265836.1	exons	0	0	0	0	0	0	0	0	0	0	0	0
ENSG00000265846.1	exons	0	0	0	0	0	0	0	0	0	0	0	0
ENSG00000265850.1	exons	0	0	0	0	0	0	0	0	0	0	0	0
ENSG00000265867.1	exons	0	0	0	0	0	0	0	0	0	0	0	0
ENSG00000265883.1	exons	0	0	0	0	0	0	0	0	0	0	0	0
ENSG00000265885.2	exons	0	0	0	0	0	0	0	0	0	0	0	0
ENSG00000265929.1	exons	0	0	0	0	0	0	0	0	0	0	0	0
ENSG00000265934.1	exons	0	0	0	0	0	0	0	0	0	0	0	0
ENSG00000265935.1	exons	0	0	0	0	0	0	0	0	0	0	0	0
ENSG00000265936.1	exons	0	0	0	0	0	0	0	0	0	0	0	0
ENSG00000265965.1	exons	0	0	0	0	0	0	0	0	0	0	0	0
ENSG00000265971.1	exons	0	0	0	0	0	0	0	0	0	0	0	0
ENSG00000265973.1	exons	0	0	0	0	0	0	0	0	0	0	0	0
ENSG00000265976.1	exons	0	0	0	0	0	0	0	0	0	0	0	0
ENSG00000265980.1	exons	0	0	0	0	0	0	0	0	0	0	0	0
ENSG00000265984.1	exons	0	0	0	0	0	0	0	0	1	0	0	0
ENSG00000265995.1	exons	0	0	0	0	0	0	0	0	0	0	0	0
ENSG00000266013.1	exons	0	0	0	0	0	0	0	0	0	0	0	0
ENSG00000266041.1	exons	0	0	0	0	0	0	1	0	0	0	0	0
ENSG00000266048.1	exons	0	0	0	0	0	0	0	0	0	0	0	0
ENSG00000266052.1	exons	0	0	0	0	0	0	0	0	0	0	0	0
ENSG00000266102.1	exons	0	0	0	0	0	0	0	0	0	0	0	0
ENSG00000266105.1	exons	0	0	0	0	0	0	0	0	0	0	0	0
ENSG00000266110.1	exons	0	0	0	0	0	0	0	0	0	0	0	0
ENSG00000266117.1	exons	0	0	0	0	0	0	0	0	0	0	0	0
ENSG00000266120.1	exons	0	0	0	0	0	0	0	0	0	0	0	0
ENSG00000266128.2	exons	0	0	0	0	0	0	0	0	0	0	1	0
ENSG00000266129.1	exons	0	0	0	0	0	0	0	0	0	0	0	0
ENSG00000266145.1	exons	0	0	0	0	0	0	0	0	0	0	1	0
ENSG00000266153.1	exons	0	0	0	0	0	0	0	0	0	0	0	0
ENSG00000266158.2	exons	0	0	0	0	0	0	0	0	0	0	0	0
ENSG00000266166.2	exons	0	0	0	0	0	0	0	0	0	0	0	0
ENSG00000266174.1	exons	0	0	0	0	0	0	0	0	0	0	0	0
ENSG00000266180.1	exons	0	0	0	0	0	0	0	0	0	0	0	0
ENSG00000266181.1	exons	0	0	0	0	0	0	0	0	0	0	0	0
ENSG00000266188.1	exons	0	0	0	0	0	0	0	0	0	0	0	0
ENSG00000266189.1	exons	0	0	0	0	0	0	0	0	0	0	0	0
ENSG00000266190.1	exons	0	0	0	0	0	0	0	0	0	0	0	0
ENSG00000266194.1	exons	0	0	0	0	0	0	0	0	0	0	0	0
ENSG00000266195.2	exons	0	0	0	0	0	0	0	0	0	0	0	0
ENSG00000266196.1	exons	0	0	0	0	0	0	0	0	0	0	0	0
ENSG00000266206.1	exons	0	0	0	0	0	0	0	0	0	0	0	0
ENSG00000266222.1	exons	0	0	0	0	0	0	0	0	0	0	0	0
ENSG00000266242.1	exons	0	0	0	0	0	0	0	0	0	0	0	0
ENSG00000266302.6	exons	0	0	0	0	0	0	0	0	0	0	0	0
ENSG00000266305.1	exons	0	0	0	0	0	0	0	0	0	0	0	0
ENSG00000266307.1	exons	0	0	0	0	0	0	0	0	0	0	0	0
ENSG00000266321.1	exons	0	0	0	0	0	0	0	0	0	0	0	0
ENSG00000266327.1	exons	0	0	0	0	0	0	0	0	0	0	0	0
ENSG00000266354.1	exons	0	0	0	0	0	0	0	0	0	0	0	0
ENSG00000266356.1	exons	0	0	0	0	0	0	0	0	0	0	0	0
ENSG00000266365.1	exons	0	0	0	0	0	0	0	0	0	0	0	0
ENSG00000266379.6	exons	0	0	0	0	0	0	0	0	0	0	0	0
ENSG00000266417.1	exons	0	0	0	0	0	0	0	0	0	0	0	0
ENSG00000266448.1	exons	0	0	0	0	0	0	0	0	0	0	0	0
ENSG00000266460.1	exons	0	0	0	0	0	0	0	0	0	0	0	0
ENSG00000266461.1	exons	0	0	0	0	0	0	0	0	0	0	0	0
ENSG00000266478.1	exons	0	0	0	0	0	0	0	0	0	0	0	0
ENSG00000266479.1	exons	0	0	0	0	0	0	0	0	0	0	0	0
ENSG00000266497.1	exons	0	0	0	0	0	0	0	0	0	0	0	0
ENSG00000266508.1	exons	0	0	0	0	0	0	0	0	0	0	0	0
ENSG00000266520.1	exons	0	0	0	0	0	0	0	0	0	0	0	0
ENSG00000266533.1	exons	0	0	0	0	0	0	0	0	0	0	0	0
ENSG00000266535.1	exons	0	0	0	0	0	0	0	0	0	0	0	0
ENSG00000266554.2	exons	0	0	0	0	0	0	0	0	0	0	0	0
ENSG00000266560.5	exons	0	0	0	0	0	0	0	0	0	0	0	0
ENSG00000266570.1	exons	0	0	0	0	0	0	0	0	0	0	0	0
ENSG00000266583.1	exons	0	0	0	0	0	0	0	0	0	0	0	0
ENSG00000266586.1	exons	0	0	0	0	0	0	0	0	0	0	0	0
ENSG00000266589.1	exons	0	0	0	0	0	0	0	0	0	0	0	0
ENSG00000266599.1	exons	0	0	0	0	0	0	0	0	0	0	0	0
ENSG00000266602.1	exons	0	0	0	0	0	0	0	0	0	0	0	0
ENSG00000266604.1	exons	0	0	0	0	0	0	0	0	0	0	0	0
ENSG00000266605.1	exons	0	0	0	0	0	0	0	0	0	0	0	0
ENSG00000266614.1	exons	0	0	0	0	0	0	0	0	0	0	0	0
ENSG00000266647.1	exons	0	0	0	0	0	0	0	0	0	0	0	0
ENSG00000266664.1	exons	0	0	0	0	0	0	0	0	0	0	0	0
ENSG00000266665.1	exons	0	0	0	0	0	0	0	0	0	0	0	0
ENSG00000266673.1	exons	0	0	0	0	0	0	0	0	0	0	0	0
ENSG00000266676.1	exons	0	0	0	0	0	0	0	0	0	0	0	0
ENSG00000266693.1	exons	0	0	0	0	0	0	0	0	0	0	0	0
ENSG00000266703.1	exons	0	0	0	0	0	0	0	0	0	0	0	0
ENSG00000266720.2	exons	0	0	0	0	0	0	0	0	0	0	0	0
ENSG00000266728.5	exons	0	0	0	0	0	0	0	0	0	0	0	0
ENSG00000266729.5	exons	0	0	0	0	0	1	0	0	0	0	0	0
ENSG00000266736.1	exons	0	0	0	0	0	0	0	0	0	0	0	0
ENSG00000266745.1	exons	0	0	0	0	0	0	0	0	0	0	0	0
ENSG00000266746.1	exons	0	0	0	0	0	0	0	0	0	0	0	0
ENSG00000266750.1	exons	0	0	0	0	0	0	0	0	0	0	0	0
ENSG00000266751.1	exons	0	0	0	0	2	3	7	3	2	1	1	10
ENSG00000266761.1	exons	0	0	0	0	0	0	0	0	0	0	0	0
ENSG00000266786.1	exons	0	0	0	0	0	0	0	0	0	0	0	0
ENSG00000266806.1	exons	0	0	0	0	0	0	0	0	0	0	0	0
ENSG00000266807.1	exons	0	0	0	0	0	0	0	0	0	0	0	0
ENSG00000266809.1	exons	0	0	0	0	0	0	0	0	0	0	0	0
ENSG00000266818.1	exons	0	0	0	0	0	0	0	0	0	0	0	0
ENSG00000266820.1	exons	0	0	0	0	0	0	0	0	0	2	0	0
ENSG00000266840.1	exons	0	0	0	0	0	0	0	0	0	0	0	0
ENSG00000266887.1	exons	0	0	0	0	0	0	0	0	0	0	0	0
ENSG00000266899.2	exons	0	0	0	0	0	0	0	0	0	0	0	0
ENSG00000266906.1	exons	0	0	0	0	0	0	0	0	0	0	0	0
ENSG00000266919.3	exons	0	0	0	0	0	0	0	0	0	0	0	0
ENSG00000266923.1	exons	0	0	0	0	0	0	0	0	0	0	0	0
ENSG00000266925.1	exons	0	0	0	0	0	0	0	0	0	0	0	0
ENSG00000266929.1	exons	0	0	0	0	0	0	0	0	0	0	0	0
ENSG00000266943.1	exons	0	0	0	0	0	0	0	0	0	0	0	0
ENSG00000266953.6	exons	0	0	0	0	0	0	0	0	0	0	0	0
ENSG00000266975.1	exons	0	0	0	0	0	0	0	0	0	0	0	0
ENSG00000266977.1	exons	0	0	0	0	0	0	0	0	0	0	0	0
ENSG00000266981.1	exons	0	0	0	0	0	0	0	0	0	0	0	0
ENSG00000266995.1	exons	0	0	0	0	0	0	0	0	0	0	0	0
ENSG00000266997.2	exons	0	0	0	0	0	0	0	0	0	0	0	0
ENSG00000267001.1	exons	0	0	0	0	0	0	0	0	0	0	0	0
ENSG00000267004.1	exons	0	0	0	0	0	0	0	0	0	0	0	0
ENSG00000267019.1	exons	0	0	0	0	0	0	0	0	0	0	0	0
ENSG00000267022.1	exons	0	0	0	0	0	0	0	0	0	0	0	0
ENSG00000267027.1	exons	0	0	0	0	0	0	0	0	0	0	0	0
ENSG00000267035.1	exons	0	0	0	0	0	0	0	0	0	0	0	0
ENSG00000267038.1	exons	0	0	0	0	0	0	0	0	0	0	0	0
ENSG00000267047.1	exons	0	0	0	0	0	0	0	0	0	0	0	0
ENSG00000267059.2	exons	0	0	0	0	0	1	0	1	0	0	0	0
ENSG00000267061.1	exons	0	0	0	0	1	0	0	0	0	0	0	0
ENSG00000267081.1	exons	0	0	0	0	0	0	0	0	0	0	0	0
ENSG00000267089.1	exons	0	0	0	0	0	0	0	0	0	0	0	0
ENSG00000267099.1	exons	0	0	0	0	0	0	0	0	0	0	0	0
ENSG00000267104.2	exons	0	0	0	0	0	0	0	1	0	0	0	1
ENSG00000267110.1	exons	0	0	0	0	0	0	0	0	0	0	0	0
ENSG00000267113.1	exons	0	0	0	0	0	0	0	0	0	0	0	0
ENSG00000267116.1	exons	0	0	0	0	0	0	0	0	0	0	0	0
ENSG00000267129.1	exons	0	0	0	0	0	0	0	0	0	0	0	0
ENSG00000267132.1	exons	0	0	0	0	0	0	0	0	0	0	0	0
ENSG00000267135.2	exons	0	0	0	0	0	0	0	0	0	1	0	0
ENSG00000267139.1	exons	0	0	0	0	0	0	1	0	1	0	0	0
ENSG00000267168.1	exons	0	0	0	0	0	0	0	1	0	0	0	0
ENSG00000267170.1	exons	0	0	0	0	0	0	0	0	0	0	0	0
ENSG00000267173.1	exons	0	0	0	0	0	0	0	0	0	0	0	0
ENSG00000267188.1	exons	0	0	0	0	0	0	0	0	0	0	0	0
ENSG00000267189.1	exons	0	0	0	0	0	0	0	0	0	0	0	0
ENSG00000267203.1	exons	0	0	0	0	0	0	0	0	0	0	0	0
ENSG00000267205.1	exons	0	0	0	0	0	0	0	0	0	0	0	0
ENSG00000267209.5	exons	0	0	0	0	0	0	0	0	0	0	0	0
ENSG00000267223.1	exons	0	0	0	0	0	0	0	0	0	0	0	0
ENSG00000267228.7	exons	0	0	0	0	0	0	0	0	0	0	0	0
ENSG00000267235.2	exons	0	0	0	0	0	0	0	0	0	0	0	0
ENSG00000267241.2	exons	0	0	0	0	0	0	0	0	0	0	0	0
ENSG00000267258.1	exons	0	0	0	0	0	0	0	0	0	0	0	0
ENSG00000267261.5	exons	0	0	0	0	0	0	0	0	0	0	0	0
ENSG00000267273.1	exons	0	0	0	0	0	0	0	0	0	0	0	0
ENSG00000267299.1	exons	0	0	0	0	0	0	0	0	0	0	0	0
ENSG00000267305.2	exons	0	0	0	0	0	0	0	0	0	0	0	0
ENSG00000267314.1	exons	0	0	0	0	0	0	0	0	0	0	0	0
ENSG00000267315.1	exons	0	0	0	0	0	0	0	0	0	0	0	0
ENSG00000267318.1	exons	0	0	0	0	0	0	0	0	0	0	0	0
ENSG00000267335.2	exons	0	0	0	0	0	0	0	0	0	0	0	0
ENSG00000267341.1	exons	0	0	0	0	0	0	0	0	0	0	0	0
ENSG00000267349.1	exons	0	0	0	0	0	0	0	0	0	0	0	0
ENSG00000267361.1	exons	0	0	0	0	0	0	0	0	0	0	0	0
ENSG00000267366.1	exons	0	0	0	0	0	0	0	0	0	0	0	0
ENSG00000267371.1	exons	0	0	0	0	0	0	0	0	0	0	0	0
ENSG00000267375.1	exons	0	0	0	0	0	0	0	0	0	0	0	0
ENSG00000267389.2	exons	0	0	0	0	0	0	0	0	0	0	0	0
ENSG00000267392.3	exons	0	0	0	0	0	0	0	0	0	0	0	0
ENSG00000267408.1	exons	0	0	0	0	0	0	0	0	0	0	0	0
ENSG00000267417.1	exons	0	0	0	0	0	0	0	0	0	0	0	0
ENSG00000267418.1	exons	0	0	0	0	0	0	0	0	0	0	0	0
ENSG00000267420.1	exons	0	0	0	0	0	0	0	0	0	0	0	0
ENSG00000267425.1	exons	0	0	0	0	0	0	0	0	0	0	0	0
ENSG00000267428.1	exons	0	0	0	0	0	0	0	0	0	0	0	0
ENSG00000267440.1	exons	0	0	0	0	2	0	0	0	0	0	0	0
ENSG00000267450.1	exons	0	0	0	0	0	0	0	0	0	0	0	0
ENSG00000267471.1	exons	0	0	0	0	0	0	0	0	0	0	0	0
ENSG00000267476.1	exons	0	0	0	0	1	0	0	0	0	0	0	0
ENSG00000267477.1	exons	0	0	0	0	0	0	0	0	0	0	0	0
ENSG00000267480.1	exons	0	0	0	0	0	0	0	0	0	0	0	0
ENSG00000267486.1	exons	0	0	0	0	0	0	0	0	0	0	0	0
ENSG00000267511.1	exons	0	0	0	0	0	0	0	0	0	0	0	0
ENSG00000267517.1	exons	0	0	0	0	0	0	0	0	0	0	0	0
ENSG00000267518.1	exons	0	0	0	0	0	0	0	0	0	0	0	0
ENSG00000267524.1	exons	0	0	0	0	0	0	0	0	0	0	0	0
ENSG00000267528.1	exons	0	0	0	0	0	1	1	0	0	0	0	0
ENSG00000267533.1	exons	0	0	0	0	0	0	0	0	0	0	0	0
ENSG00000267537.1	exons	0	0	0	0	0	0	0	0	0	0	0	0
ENSG00000267554.1	exons	0	0	0	0	0	0	0	0	0	0	0	0
ENSG00000267559.5	exons	0	0	0	0	0	0	0	0	0	0	0	0
ENSG00000267570.1	exons	0	0	0	0	0	0	0	0	0	0	0	0
ENSG00000267574.1	exons	0	0	0	0	0	0	0	0	0	0	0	0
ENSG00000267589.1	exons	0	0	0	0	0	0	0	0	0	0	0	0
ENSG00000267592.1	exons	0	0	0	0	0	0	0	0	0	0	0	0
ENSG00000267594.5	exons	0	0	0	0	0	0	0	0	0	0	0	0
ENSG00000267599.1	exons	0	0	0	0	0	0	0	0	0	0	0	0
ENSG00000267601.1	exons	0	0	0	0	5	0	1	1	0	0	1	2
ENSG00000267604.1	exons	0	0	0	0	0	0	0	0	0	0	0	0
ENSG00000267614.1	exons	0	0	0	0	0	0	0	0	0	0	0	0
ENSG00000267617.1	exons	0	0	0	0	0	0	0	0	0	0	0	0
ENSG00000267618.5	exons	0	0	0	0	0	0	0	0	0	0	0	0
ENSG00000267624.1	exons	0	0	0	0	0	0	0	0	0	0	0	0
ENSG00000267625.1	exons	0	0	0	0	0	0	0	0	0	0	0	0
ENSG00000267627.5	exons	0	0	0	0	0	0	0	0	1	0	0	0
ENSG00000267628.1	exons	0	0	0	0	1	0	0	0	0	0	0	0
ENSG00000267630.1	exons	0	0	0	0	0	0	0	0	0	0	0	0
ENSG00000267638.1	exons	0	0	0	0	0	0	0	0	0	0	0	0
ENSG00000267643.1	exons	0	0	0	0	0	0	0	0	0	0	0	0
ENSG00000267647.1	exons	0	0	0	0	0	0	0	0	0	0	0	0
ENSG00000267653.1	exons	0	0	0	0	0	0	0	0	0	0	0	0
ENSG00000267661.1	exons	0	0	0	0	0	0	0	0	0	0	0	0
ENSG00000267664.1	exons	0	0	0	0	0	0	0	0	0	0	0	0
ENSG00000267669.1	exons	0	0	0	0	0	0	0	0	0	0	0	0
ENSG00000267675.1	exons	0	0	0	0	2	0	0	0	0	0	0	0
ENSG00000267678.1	exons	0	0	0	0	0	0	0	0	0	0	0	0
ENSG00000267685.2	exons	0	0	0	0	0	0	0	0	0	0	0	0
ENSG00000267686.1	exons	0	0	0	0	0	0	0	0	0	0	0	0
ENSG00000267693.1	exons	0	0	0	0	0	0	0	0	0	0	0	0
ENSG00000267695.1	exons	0	0	0	0	0	0	0	0	0	0	0	0
ENSG00000267696.6	exons	0	0	0	0	0	0	0	0	0	0	0	0
ENSG00000267703.1	exons	0	0	0	0	0	0	0	0	0	0	0	0
ENSG00000267704.1	exons	0	0	0	0	0	0	0	0	0	0	0	0
ENSG00000267713.1	exons	0	0	0	0	0	0	0	0	0	0	0	0
ENSG00000267716.1	exons	0	0	0	0	0	0	0	0	0	0	0	0
ENSG00000267722.1	exons	0	0	0	0	0	0	0	0	0	0	0	0
ENSG00000267726.1	exons	0	0	0	0	0	0	0	0	0	0	0	0
ENSG00000267740.5	exons	0	0	0	0	3	1	1	3	5	4	0	2
ENSG00000267744.1	exons	0	0	0	0	0	0	0	0	0	0	0	0
ENSG00000267748.4	exons	0	0	0	0	0	0	0	0	0	0	0	0
ENSG00000267755.1	exons	0	0	0	0	0	0	0	0	0	0	0	0
ENSG00000267772.1	exons	0	0	0	0	0	0	0	0	0	0	0	0
ENSG00000267788.1	exons	0	0	0	0	0	0	0	0	1	0	0	0
ENSG00000267789.1	exons	0	0	0	0	0	0	0	0	0	0	0	0
ENSG00000267857.2	exons	0	0	0	0	0	0	0	0	0	0	0	0
ENSG00000267881.1	exons	0	0	0	0	0	0	0	0	0	0	0	0
ENSG00000267938.1	exons	0	0	0	0	0	0	0	0	0	0	0	0
ENSG00000267952.1	exons	0	0	0	0	0	0	0	0	0	0	0	0
ENSG00000267959.3	exons	0	0	0	0	0	0	0	0	0	0	0	0
ENSG00000267968.1	exons	0	0	0	0	0	0	0	0	0	0	0	0
ENSG00000267990.1	exons	0	0	0	0	0	0	0	0	0	0	0	0
ENSG00000268034.1	exons	0	0	0	0	2	6	3	3	5	2	4	3
ENSG00000268038.1	exons	0	0	0	0	0	0	0	0	0	0	0	0
ENSG00000268067.2	exons	0	0	0	0	0	0	0	0	0	0	0	0
ENSG00000268078.1	exons	0	0	0	0	0	0	0	0	0	0	0	0
ENSG00000268080.2	exons	0	0	0	0	0	0	0	0	0	0	0	0
ENSG00000268083.5	exons	0	0	0	0	0	0	0	0	0	0	0	1
ENSG00000268088.1	exons	0	0	0	0	0	0	0	0	0	0	0	0
ENSG00000268107.5	exons	0	0	0	0	0	0	0	0	0	0	0	0
ENSG00000268116.1	exons	0	0	0	0	0	0	0	0	0	0	0	0
ENSG00000268133.1	exons	0	0	0	0	0	0	0	0	0	0	0	0
ENSG00000268148.1	exons	0	0	0	0	0	0	0	0	0	0	0	0
ENSG00000268193.5	exons	0	0	0	0	0	0	0	0	0	0	0	0
ENSG00000268203.1	exons	0	0	0	0	0	0	0	0	0	0	0	0
ENSG00000268221.5	exons	0	0	0	0	0	0	0	0	0	0	0	0
ENSG00000268234.1	exons	0	0	0	0	3	0	1	2	1	0	0	1
ENSG00000268235.7	exons	0	0	0	0	0	0	0	0	0	0	0	0
ENSG00000268243.1	exons	0	0	0	0	0	0	0	0	0	0	0	0
ENSG00000268267.1	exons	0	0	0	0	1	0	0	0	0	0	0	0
ENSG00000268289.1	exons	0	0	0	0	0	0	0	0	0	0	0	0
ENSG00000268293.1	exons	0	0	0	0	0	0	0	0	0	0	0	0
ENSG00000268296.1	exons	0	0	0	0	0	0	0	0	0	0	0	0
ENSG00000268297.1	exons	0	0	0	0	0	1	0	0	0	0	0	0
ENSG00000268318.5	exons	0	0	0	0	0	0	0	0	0	0	0	0
ENSG00000268320.3	exons	0	0	0	0	0	0	0	0	0	0	0	0
ENSG00000268326.1	exons	0	0	0	0	0	0	0	0	0	0	0	0
ENSG00000268361.1	exons	0	0	0	0	0	0	0	0	0	0	0	0
ENSG00000268390.1	exons	0	0	0	0	0	0	0	0	0	0	0	0
ENSG00000268391.1	exons	0	0	0	0	0	0	0	0	0	0	0	0
ENSG00000268407.1	exons	0	0	0	0	0	0	0	0	0	0	0	0
ENSG00000268433.1	exons	0	0	0	0	0	0	0	0	0	0	0	0
ENSG00000268442.1	exons	0	0	0	0	0	0	0	0	0	0	0	0
ENSG00000268447.5	exons	0	0	0	0	0	0	0	0	0	0	0	0
ENSG00000268465.1	exons	0	0	0	0	0	0	0	0	0	0	0	0
ENSG00000268510.1	exons	0	0	0	0	0	0	0	0	0	0	0	0
ENSG00000268535.1	exons	0	0	0	0	0	0	0	0	0	0	0	0
ENSG00000268560.1	exons	0	0	0	0	0	0	0	0	0	0	0	0
ENSG00000268582.1	exons	0	0	0	0	0	0	0	0	0	0	0	0
ENSG00000268589.1	exons	0	0	0	0	0	0	0	0	0	0	0	0
ENSG00000268597.1	exons	0	0	0	0	0	0	0	0	0	0	0	0
ENSG00000268614.1	exons	0	0	0	0	0	0	0	0	0	0	0	1
ENSG00000268643.1	exons	0	0	0	0	0	0	0	0	0	0	0	0
ENSG00000268711.1	exons	0	0	0	0	0	0	0	0	0	0	0	0
ENSG00000268717.1	exons	0	0	0	0	0	0	0	0	0	0	0	0
ENSG00000268723.1	exons	0	0	0	0	0	0	1	1	0	0	0	0
ENSG00000268736.1	exons	0	0	0	0	0	0	0	0	0	0	0	0
ENSG00000268758.7	exons	0	0	0	0	0	0	0	0	0	0	0	0
ENSG00000268764.1	exons	0	0	0	0	0	0	0	0	0	0	0	0
ENSG00000268797.1	exons	0	0	0	0	0	0	0	0	0	0	0	0
ENSG00000268803.1	exons	0	0	0	0	0	0	0	0	0	0	0	0
ENSG00000268810.1	exons	0	0	0	0	0	0	0	0	0	0	0	0
ENSG00000268830.1	exons	0	0	0	0	0	0	0	0	0	0	0	0
ENSG00000268833.1	exons	0	0	0	0	0	0	0	0	0	0	0	0
ENSG00000268834.2	exons	0	0	0	0	0	0	0	0	0	0	0	0
ENSG00000268845.1	exons	0	0	0	0	0	0	0	0	0	0	0	0
ENSG00000268847.1	exons	0	0	0	0	0	0	0	0	0	0	0	0
ENSG00000268849.5	exons	0	0	0	0	0	0	0	0	0	3	0	0
ENSG00000268861.6	exons	0	0	0	0	0	0	0	0	1	0	0	0
ENSG00000268870.1	exons	0	0	0	0	0	0	0	0	0	0	0	0
ENSG00000268906.1	exons	0	0	0	0	0	0	0	0	0	0	0	0
ENSG00000268916.6	exons	0	0	0	0	0	0	0	0	0	0	0	0
ENSG00000268938.2	exons	0	0	0	0	0	0	0	0	0	0	0	0
ENSG00000268940.5	exons	0	0	0	0	0	0	0	0	0	0	0	0
ENSG00000268942.2	exons	0	0	0	0	1	0	0	0	0	0	0	0
ENSG00000268951.1	exons	0	0	0	0	0	0	0	0	0	0	0	0
ENSG00000268964.1	exons	0	0	0	0	0	2	0	1	0	0	0	0
ENSG00000268967.1	exons	0	0	0	0	0	0	0	0	0	0	0	0
ENSG00000268981.5	exons	0	0	0	0	0	0	0	0	0	0	0	0
ENSG00000268988.1	exons	0	0	0	0	0	0	0	0	0	0	0	0
ENSG00000268997.1	exons	0	0	0	0	0	0	0	0	0	0	0	0
ENSG00000269009.1	exons	0	0	0	0	0	0	0	0	0	0	0	0
ENSG00000269026.2	exons	0	0	0	0	0	0	0	0	0	0	0	0
ENSG00000269035.1	exons	0	0	0	0	0	0	0	0	0	0	0	0
ENSG00000269040.1	exons	0	0	0	0	0	0	1	0	0	0	0	0
ENSG00000269043.1	exons	0	0	0	0	0	0	0	0	0	1	0	0
ENSG00000269085.1	exons	0	0	0	0	0	0	0	0	0	0	0	0
ENSG00000269091.5	exons	0	0	0	0	1	0	1	0	0	0	0	0
ENSG00000269095.1	exons	0	0	0	0	0	0	0	0	0	0	0	0
ENSG00000269096.6	exons	0	0	0	0	0	0	0	0	0	0	0	0
ENSG00000269099.2	exons	0	0	0	0	0	0	0	0	0	0	0	0
ENSG00000269107.1	exons	0	0	0	0	0	0	0	0	0	0	0	0
ENSG00000269110.1	exons	0	0	0	0	1	0	0	0	0	0	0	0
ENSG00000269118.1	exons	0	0	0	0	0	2	0	2	0	0	0	0
ENSG00000269154.1	exons	0	0	0	0	0	0	0	0	0	0	0	0
ENSG00000269177.1	exons	0	0	0	0	0	0	0	0	0	0	0	0
ENSG00000269179.1	exons	0	0	0	0	0	0	0	0	0	0	0	0
ENSG00000269188.1	exons	0	0	0	0	0	0	0	0	0	0	0	0
ENSG00000269228.1	exons	0	0	0	0	0	0	0	0	0	0	0	0
ENSG00000269237.1	exons	0	0	0	0	0	0	1	0	0	0	0	0
ENSG00000269244.1	exons	0	0	0	0	0	0	0	0	0	0	0	0
ENSG00000269256.1	exons	0	0	0	0	0	0	0	0	0	0	0	0
ENSG00000269288.1	exons	0	0	0	0	1	0	0	0	0	0	0	0
ENSG00000269307.1	exons	0	0	0	0	0	0	0	0	0	0	0	0
ENSG00000269320.1	exons	0	0	0	0	0	0	0	0	0	0	0	0
ENSG00000269349.1	exons	0	0	0	0	0	0	0	2	0	0	0	0
ENSG00000269354.1	exons	0	0	0	0	0	0	0	0	0	0	0	0
ENSG00000269364.1	exons	0	0	0	0	0	0	0	0	0	0	0	0
ENSG00000269365.2	exons	0	0	0	0	0	0	0	0	0	0	0	0
ENSG00000269371.1	exons	0	0	0	0	0	0	0	0	0	0	0	0
ENSG00000269383.2	exons	0	0	0	0	0	0	0	0	0	0	0	0
ENSG00000269385.1	exons	0	0	0	0	0	0	0	0	0	0	0	0
ENSG00000269391.1	exons	0	0	0	0	0	0	0	0	0	0	0	0
ENSG00000269405.6	exons	0	0	0	0	0	0	0	0	0	0	0	0
ENSG00000269460.1	exons	0	0	0	0	0	0	0	0	0	0	0	0
ENSG00000269469.1	exons	0	0	0	0	0	1	0	0	0	0	0	0
ENSG00000269471.1	exons	0	0	0	0	1	0	0	0	0	0	0	0
ENSG00000269476.1	exons	0	0	0	0	1	0	0	0	0	0	0	0
ENSG00000269502.5	exons	0	0	0	0	0	0	0	0	0	0	0	0
ENSG00000269504.1	exons	0	0	0	0	0	0	0	0	0	0	0	0
ENSG00000269519.1	exons	0	0	0	0	0	0	0	0	0	0	0	0
ENSG00000269540.1	exons	0	0	0	0	0	0	0	0	0	0	0	0
ENSG00000269575.1	exons	0	0	0	0	0	0	0	0	0	0	0	0
ENSG00000269586.7	exons	0	0	0	0	0	0	1	0	0	0	0	0
ENSG00000269588.1	exons	0	0	0	0	0	0	0	0	0	0	0	0
ENSG00000269590.1	exons	0	0	0	0	0	0	0	0	0	0	0	0
ENSG00000269599.1	exons	0	0	0	0	0	0	0	0	0	0	0	0
ENSG00000269615.1	exons	0	0	0	0	2	0	0	0	0	0	0	0
ENSG00000269652.1	exons	0	0	0	0	0	0	0	0	0	0	0	0
ENSG00000269681.1	exons	0	0	0	0	0	0	0	0	0	0	0	0
ENSG00000269692.1	exons	0	0	0	0	0	0	0	0	0	0	0	0
ENSG00000269711.1	exons	0	0	0	0	0	0	0	0	0	0	0	0
ENSG00000269742.1	exons	0	0	0	0	0	0	0	0	0	0	0	0
ENSG00000269745.1	exons	0	0	0	0	0	0	0	0	0	0	0	0
ENSG00000269749.1	exons	0	0	0	0	0	0	0	0	0	0	0	0
ENSG00000269758.1	exons	0	0	0	0	0	0	0	0	0	0	0	0
ENSG00000269761.1	exons	0	0	0	0	0	0	0	0	0	0	0	0
ENSG00000269765.2	exons	0	0	0	0	0	0	0	0	0	0	0	1
ENSG00000269786.1	exons	0	0	0	0	0	0	0	0	0	0	0	0
ENSG00000269787.2	exons	0	0	0	0	0	0	0	0	0	0	0	0
ENSG00000269791.5	exons	0	0	0	0	0	0	0	0	0	0	0	0
ENSG00000269796.1	exons	0	0	0	0	0	0	0	0	0	0	0	0
ENSG00000269799.1	exons	0	0	0	0	0	0	0	0	0	0	0	0
ENSG00000269839.1	exons	0	0	0	0	0	0	0	0	0	0	0	0
ENSG00000269885.1	exons	0	0	0	0	0	0	0	0	0	0	0	0
ENSG00000269897.5	exons	0	0	0	0	0	0	0	0	0	0	0	0
ENSG00000269898.1	exons	0	0	0	0	0	0	0	0	0	0	0	0
ENSG00000269915.1	exons	0	0	0	0	0	0	0	0	0	0	0	2
ENSG00000269955.2	exons	0	0	0	0	0	0	2	0	0	1	0	0
ENSG00000269966.1	exons	0	0	0	0	0	0	0	0	0	0	0	0
ENSG00000269970.1	exons	0	0	0	0	0	0	0	0	0	0	0	0
ENSG00000269989.1	exons	0	0	0	0	0	0	0	0	0	0	0	0
ENSG00000270008.1	exons	0	0	0	0	0	0	0	0	0	0	0	0
ENSG00000270025.2	exons	0	0	0	0	0	0	0	0	0	0	0	0
ENSG00000270038.1	exons	0	0	0	0	0	0	0	0	1	0	0	0
ENSG00000270073.1	exons	0	0	0	0	0	0	0	0	0	0	0	0
ENSG00000270074.1	exons	0	0	0	0	0	0	3	0	0	0	0	0
ENSG00000270075.1	exons	0	0	0	0	0	0	0	0	0	0	0	0
ENSG00000270087.5	exons	0	0	0	0	0	0	0	0	0	0	0	0
ENSG00000270098.1	exons	0	0	0	0	0	0	0	0	0	0	0	0
ENSG00000270099.1	exons	0	0	0	0	0	0	0	0	0	0	0	0
ENSG00000270114.1	exons	0	0	0	0	0	0	0	0	0	0	0	0
ENSG00000270139.1	exons	0	0	0	0	0	0	0	0	0	0	0	0
ENSG00000270159.1	exons	0	0	0	0	0	0	0	0	0	0	0	0
ENSG00000270166.1	exons	0	0	0	0	0	1	0	0	0	0	0	0
ENSG00000270191.1	exons	0	0	0	0	0	0	0	0	0	0	0	0
ENSG00000270196.1	exons	0	0	0	0	0	0	0	0	0	0	0	0
ENSG00000270200.1	exons	0	0	0	0	0	0	0	0	0	0	0	0
ENSG00000270202.1	exons	0	0	0	0	0	0	0	0	0	0	0	0
ENSG00000270218.1	exons	0	0	0	0	0	0	0	0	0	0	0	0
ENSG00000270226.1	exons	0	0	0	0	0	0	0	0	0	0	0	0
ENSG00000270236.1	exons	0	0	0	0	0	0	0	0	0	0	0	0
ENSG00000270242.1	exons	0	0	0	0	0	0	0	0	0	0	0	0
ENSG00000270243.1	exons	0	0	0	0	0	0	0	0	0	0	0	0
ENSG00000270244.1	exons	0	0	0	0	0	0	0	0	0	0	0	0
ENSG00000270249.1	exons	0	0	0	0	0	0	0	0	0	0	0	0
ENSG00000270255.1	exons	0	0	0	0	0	0	0	0	0	0	0	0
ENSG00000270273.1	exons	0	0	0	0	0	0	0	0	0	0	0	0
ENSG00000270276.2	exons	0	0	0	0	0	0	0	0	0	0	0	0
ENSG00000270282.1	exons	0	0	0	0	0	0	0	0	0	0	0	0
ENSG00000270289.1	exons	0	0	0	0	0	0	0	0	0	0	0	0
ENSG00000270293.1	exons	0	0	0	0	0	0	0	0	0	0	0	0
ENSG00000270299.1	exons	0	0	0	0	0	0	0	0	0	0	0	0
ENSG00000270308.1	exons	0	0	0	0	0	0	0	0	0	0	0	0
ENSG00000270313.1	exons	0	0	0	0	0	0	0	0	0	0	0	0
ENSG00000270316.1	exons	0	0	0	0	0	0	0	0	0	0	0	0
ENSG00000270321.1	exons	0	0	0	0	0	0	0	0	0	0	0	0
ENSG00000270326.1	exons	0	0	0	0	0	0	0	0	0	0	0	0
ENSG00000270328.1	exons	0	0	0	0	0	0	0	0	0	0	0	0
ENSG00000270333.1	exons	0	0	0	0	0	0	0	1	0	0	0	0
ENSG00000270335.1	exons	0	0	0	0	0	0	0	0	0	0	0	0
ENSG00000270336.1	exons	0	0	0	0	0	0	0	0	0	0	0	0
ENSG00000270352.1	exons	0	0	0	0	0	0	0	0	0	0	0	0
ENSG00000270372.1	exons	0	0	0	0	0	0	0	0	0	0	0	0
ENSG00000270378.1	exons	0	0	0	0	0	0	0	0	0	0	0	0
ENSG00000270382.1	exons	0	0	0	0	0	0	0	0	0	0	0	0
ENSG00000270384.1	exons	0	0	0	0	0	0	0	0	0	0	0	0
ENSG00000270385.1	exons	0	0	0	0	0	0	0	0	0	0	0	0
ENSG00000270392.2	exons	0	0	0	0	2	0	0	0	1	0	0	0
ENSG00000270395.1	exons	0	0	0	0	0	0	0	0	0	0	0	0
ENSG00000270400.1	exons	0	0	0	0	0	0	0	0	0	0	0	0
ENSG00000270411.1	exons	0	0	0	0	0	0	0	0	0	0	0	0
ENSG00000270412.1	exons	0	0	0	0	0	0	0	0	0	0	0	0
ENSG00000270413.1	exons	0	0	0	0	0	0	0	0	0	0	0	0
ENSG00000270422.1	exons	0	0	0	0	0	0	0	0	0	0	0	0
ENSG00000270432.1	exons	0	0	0	0	0	0	0	0	0	0	0	0
ENSG00000270440.1	exons	0	0	0	0	0	0	0	0	0	0	0	0
ENSG00000270443.1	exons	0	0	0	0	0	0	0	0	0	0	0	0
ENSG00000270446.1	exons	0	0	0	0	0	0	0	0	0	0	0	0
ENSG00000270453.1	exons	0	0	0	0	0	0	0	0	0	0	0	3
ENSG00000270469.1	exons	0	0	0	0	0	0	0	0	0	0	0	0
ENSG00000270487.1	exons	0	0	0	0	0	0	0	0	0	0	0	0
ENSG00000270488.1	exons	0	0	0	0	0	0	0	0	0	0	0	0
ENSG00000270513.1	exons	0	0	0	0	0	0	0	0	0	0	0	0
ENSG00000270521.1	exons	0	0	0	0	0	0	0	0	0	0	0	0
ENSG00000270526.1	exons	0	0	0	0	0	0	0	0	0	0	0	0
ENSG00000270538.1	exons	0	0	0	0	0	0	0	0	0	0	0	0
ENSG00000270541.1	exons	0	0	0	0	0	0	0	0	0	0	0	0
ENSG00000270542.1	exons	0	0	0	0	0	0	0	0	0	0	0	0
ENSG00000270550.1	exons	0	0	0	0	0	0	0	0	0	0	0	0
ENSG00000270552.1	exons	0	0	0	0	0	0	0	0	0	0	0	0
ENSG00000270553.1	exons	0	0	0	0	0	0	0	0	0	0	0	0
ENSG00000270601.4	exons	0	0	0	0	0	0	0	0	0	0	0	0
ENSG00000270610.1	exons	0	0	0	0	0	0	0	0	0	0	0	0
ENSG00000270611.1	exons	0	0	0	0	0	0	0	0	0	0	0	0
ENSG00000270617.1	exons	0	0	0	0	0	0	0	0	0	0	0	0
ENSG00000270620.1	exons	0	0	0	0	0	0	0	0	0	0	0	0
ENSG00000270623.1	exons	0	0	0	0	0	0	0	0	0	0	0	0
ENSG00000270625.1	exons	0	0	0	0	0	0	0	0	0	0	0	0
ENSG00000270634.1	exons	0	0	0	0	0	0	0	0	0	0	0	0
ENSG00000270648.1	exons	0	0	0	0	0	0	0	0	0	0	0	0
ENSG00000270655.1	exons	0	0	0	0	0	0	0	0	0	0	0	0
ENSG00000270665.1	exons	0	0	0	0	1	0	0	1	0	0	0	0
ENSG00000270669.1	exons	0	0	0	0	0	0	0	0	0	0	0	0
ENSG00000270677.1	exons	0	0	0	0	0	0	0	0	0	0	0	0
ENSG00000270680.1	exons	0	0	0	0	0	0	0	0	0	0	0	0
ENSG00000270683.1	exons	0	0	0	0	0	0	0	0	0	0	0	0
ENSG00000270691.1	exons	0	0	0	0	0	0	0	0	0	0	0	0
ENSG00000270695.1	exons	0	0	0	0	0	0	0	0	0	0	0	0
ENSG00000270698.1	exons	0	0	0	0	0	0	0	0	0	0	0	0
ENSG00000270702.1	exons	0	0	0	0	0	0	0	0	0	0	0	0
ENSG00000270709.1	exons	0	0	0	0	0	0	0	0	0	0	0	0
ENSG00000270710.1	exons	0	0	0	0	0	0	0	0	0	0	0	0
ENSG00000270718.1	exons	0	0	0	0	0	0	0	0	0	0	0	0
ENSG00000270725.1	exons	0	0	0	0	0	0	0	0	0	0	0	0
ENSG00000270726.6	exons	0	0	0	0	0	0	0	0	0	0	0	0
ENSG00000270733.1	exons	0	0	0	0	0	0	0	0	0	0	0	0
ENSG00000270734.1	exons	0	0	0	0	0	0	0	0	0	0	0	0
ENSG00000270741.1	exons	0	0	0	0	0	0	0	0	0	0	0	0
ENSG00000270748.1	exons	0	0	0	0	0	0	0	0	0	1	0	0
ENSG00000270753.1	exons	0	0	0	0	0	0	0	0	0	0	0	0
ENSG00000270757.1	exons	0	0	0	0	0	1	2	0	0	0	0	1
ENSG00000270766.1	exons	0	0	0	0	0	0	0	0	0	0	0	0
ENSG00000270776.1	exons	0	0	0	0	0	0	0	0	0	0	0	0
ENSG00000270777.1	exons	0	0	0	0	0	0	0	0	0	0	0	0
ENSG00000270779.1	exons	0	0	0	0	0	0	0	0	0	0	0	0
ENSG00000270782.1	exons	0	0	0	0	0	0	0	0	0	0	0	0
ENSG00000270793.1	exons	0	0	0	0	0	0	0	0	0	0	0	0
ENSG00000270809.1	exons	0	0	0	0	0	0	0	0	0	0	0	0
ENSG00000270811.1	exons	0	0	0	0	0	0	0	0	0	0	0	0
ENSG00000270814.1	exons	0	0	0	0	0	0	0	0	0	0	0	0
ENSG00000270815.1	exons	0	0	0	0	0	0	0	0	0	0	0	0
ENSG00000270822.1	exons	0	0	0	0	0	0	0	0	0	0	0	0
ENSG00000270826.1	exons	0	0	0	0	0	0	0	0	0	0	0	0
ENSG00000270831.1	exons	0	0	0	0	0	0	0	0	0	0	0	0
ENSG00000270838.1	exons	0	0	0	0	0	0	0	0	0	0	0	0
ENSG00000270839.1	exons	0	0	0	0	0	0	0	0	0	0	0	0
ENSG00000270842.1	exons	0	0	0	0	0	0	0	0	0	0	0	0
ENSG00000270849.1	exons	0	0	0	0	0	0	0	0	0	0	0	0
ENSG00000270855.1	exons	0	0	0	0	0	0	0	0	0	0	0	0
ENSG00000270856.1	exons	0	0	0	0	0	0	0	0	0	0	0	0
ENSG00000270857.1	exons	0	0	0	0	0	0	0	0	0	0	0	0
ENSG00000270859.1	exons	0	0	0	0	0	0	0	0	0	0	0	0
ENSG00000270896.1	exons	0	0	0	0	0	0	0	0	0	0	0	0
ENSG00000270897.1	exons	0	0	0	0	0	0	0	0	0	0	0	0
ENSG00000270909.1	exons	0	0	0	0	0	0	0	0	0	0	0	0
ENSG00000270920.1	exons	0	0	0	0	0	0	0	0	0	0	0	0
ENSG00000270926.1	exons	0	0	0	0	0	0	0	0	0	0	0	0
ENSG00000270927.1	exons	0	0	0	0	0	0	0	0	0	0	0	0
ENSG00000270937.1	exons	0	0	0	0	0	0	0	0	0	0	0	0
ENSG00000270946.5	exons	0	0	0	0	0	0	0	0	0	0	0	0
ENSG00000270957.1	exons	0	0	0	0	0	0	0	0	0	0	0	0
ENSG00000270960.1	exons	0	0	0	0	0	0	0	0	0	0	0	0
ENSG00000270965.1	exons	0	0	0	0	0	0	0	0	0	0	0	0
ENSG00000270966.1	exons	0	0	0	0	0	0	0	0	0	0	0	0
ENSG00000270971.2	exons	0	0	0	0	0	0	0	0	0	0	0	0
ENSG00000270981.1	exons	0	0	0	0	0	0	0	0	0	0	0	0
ENSG00000270990.1	exons	0	0	0	0	0	0	0	0	0	0	0	0
ENSG00000270993.1	exons	0	0	0	0	0	0	0	0	0	0	0	0
ENSG00000270997.1	exons	0	0	0	0	0	0	0	0	0	0	0	0
ENSG00000271003.1	exons	0	0	0	0	0	0	0	0	0	0	0	0
ENSG00000271005.1	exons	0	0	0	0	0	0	0	0	0	0	0	0
ENSG00000271014.1	exons	0	0	0	0	0	0	0	0	0	0	0	0
ENSG00000271025.1	exons	0	0	0	0	0	0	0	0	0	0	0	0
ENSG00000271027.1	exons	0	0	0	0	0	0	0	0	0	0	0	0
ENSG00000271029.1	exons	0	0	0	0	0	0	0	0	0	0	0	0
ENSG00000271046.1	exons	0	0	0	0	0	0	0	0	0	0	0	0
ENSG00000271052.1	exons	0	0	0	0	0	0	0	0	0	0	0	0
ENSG00000271064.1	exons	0	0	0	0	0	0	0	0	0	0	0	0
ENSG00000271094.1	exons	0	0	0	0	0	0	0	0	0	0	0	0
ENSG00000271095.1	exons	0	0	0	0	0	0	0	0	0	0	0	0
ENSG00000271097.1	exons	0	0	0	0	0	0	0	0	0	0	0	0
ENSG00000271098.1	exons	0	0	0	0	0	0	0	0	0	0	0	0
ENSG00000271100.1	exons	0	0	0	0	0	0	0	0	0	0	0	0
ENSG00000271114.1	exons	0	0	0	0	0	0	0	0	0	0	0	0
ENSG00000271118.1	exons	0	0	0	0	0	0	0	0	0	0	0	0
ENSG00000271127.1	exons	0	0	0	0	0	0	0	0	0	0	0	0
ENSG00000271130.1	exons	0	0	0	0	0	0	0	0	0	0	0	0
ENSG00000271134.1	exons	0	0	0	0	0	0	0	0	0	0	0	0
ENSG00000271143.1	exons	0	0	0	0	0	0	0	0	0	0	0	0
ENSG00000271149.1	exons	0	0	0	0	0	0	0	0	0	0	0	0
ENSG00000271157.1	exons	0	0	0	0	0	0	0	0	0	0	0	0
ENSG00000271163.1	exons	0	0	0	0	0	0	0	0	0	0	0	0
ENSG00000271164.1	exons	0	0	0	0	0	0	0	0	0	0	0	0
ENSG00000271173.1	exons	0	0	0	0	0	0	0	0	0	0	0	0
ENSG00000271179.1	exons	0	0	0	0	0	0	0	0	0	0	0	0
ENSG00000271181.1	exons	0	0	0	0	0	0	0	0	0	0	0	0
ENSG00000271182.1	exons	0	0	0	0	0	0	0	0	0	0	0	0
ENSG00000271194.1	exons	0	0	0	0	0	0	0	0	0	0	0	0
ENSG00000271195.1	exons	0	0	0	0	0	0	0	0	0	0	0	0
ENSG00000271196.1	exons	0	0	0	0	0	0	0	0	0	0	0	0
ENSG00000271209.1	exons	0	0	0	0	0	0	0	0	0	0	0	0
ENSG00000271214.1	exons	0	0	0	0	0	0	0	0	0	0	0	0
ENSG00000271222.1	exons	0	0	0	0	0	0	0	0	0	0	0	0
ENSG00000271238.1	exons	0	0	0	0	0	0	0	0	0	0	0	0
ENSG00000271239.1	exons	0	0	0	0	0	0	0	0	0	0	0	0
ENSG00000271245.1	exons	0	0	0	0	0	0	0	0	0	0	0	0
ENSG00000271249.1	exons	0	0	0	0	0	0	0	0	0	0	0	0
ENSG00000271250.1	exons	0	0	0	0	0	0	0	0	0	0	0	0
ENSG00000271257.1	exons	0	0	0	0	0	0	0	0	0	0	0	0
ENSG00000271264.1	exons	0	0	0	0	0	0	0	0	0	0	0	0
ENSG00000271268.1	exons	0	0	0	0	0	0	0	2	0	1	0	0
ENSG00000271269.1	exons	0	0	0	0	0	0	0	0	0	0	0	0
ENSG00000271277.1	exons	0	0	0	0	0	0	0	0	0	0	0	0
ENSG00000271284.1	exons	0	0	0	0	0	0	0	0	0	0	0	0
ENSG00000271298.1	exons	0	0	0	0	0	0	0	0	0	0	0	0
ENSG00000271314.1	exons	0	0	0	0	0	0	0	0	0	0	0	0
ENSG00000271315.1	exons	0	0	0	0	0	0	0	0	0	0	0	0
ENSG00000271328.1	exons	0	0	0	0	0	0	0	0	0	0	0	0
ENSG00000271330.1	exons	0	0	0	0	0	0	0	0	0	0	0	0
ENSG00000271358.1	exons	0	0	0	0	0	0	0	0	0	0	0	0
ENSG00000271362.1	exons	0	0	0	0	0	0	0	0	0	0	0	0
ENSG00000271365.1	exons	0	0	0	0	0	0	0	0	0	0	0	0
ENSG00000271389.1	exons	0	0	0	0	0	0	0	0	0	0	0	0
ENSG00000271390.1	exons	0	0	0	0	0	0	0	0	0	0	0	0
ENSG00000271395.1	exons	0	0	0	0	0	0	0	0	0	0	0	0
ENSG00000271397.1	exons	0	0	0	0	0	0	0	0	0	1	0	0
ENSG00000271399.1	exons	0	0	0	0	0	0	0	0	0	0	0	0
ENSG00000271402.1	exons	0	0	0	0	0	0	0	0	0	0	0	0
ENSG00000271410.1	exons	0	0	0	0	0	0	1	0	0	0	0	0
ENSG00000271415.1	exons	0	0	0	0	0	0	0	0	0	0	0	0
ENSG00000271418.1	exons	0	0	0	0	0	0	0	0	0	0	0	0
ENSG00000271433.1	exons	0	0	0	0	0	0	0	0	0	0	0	0
ENSG00000271435.1	exons	0	0	0	0	0	0	0	0	0	0	0	0
ENSG00000271449.7	exons	0	0	0	0	0	0	0	0	0	0	0	0
ENSG00000271456.1	exons	0	0	0	0	0	0	0	0	0	0	0	0
ENSG00000271462.1	exons	0	0	0	0	0	0	0	0	0	0	0	0
ENSG00000271466.1	exons	0	0	0	0	0	0	0	0	0	0	0	0
ENSG00000271488.1	exons	0	0	0	0	0	0	0	0	0	0	0	0
ENSG00000271490.1	exons	0	0	0	0	0	0	0	0	0	0	0	0
ENSG00000271491.1	exons	0	0	0	0	0	0	0	0	0	0	0	0
ENSG00000271496.1	exons	0	0	0	0	0	0	0	0	0	0	0	0
ENSG00000271532.1	exons	0	0	0	0	0	0	0	0	0	0	0	0
ENSG00000271536.1	exons	0	0	0	0	0	0	0	0	0	0	0	0
ENSG00000271557.1	exons	0	0	0	0	0	0	0	0	0	0	0	0
ENSG00000271559.1	exons	0	0	0	0	0	0	0	0	0	0	0	0
ENSG00000271564.1	exons	0	0	0	0	0	0	0	0	0	0	0	0
ENSG00000271568.1	exons	0	0	0	0	0	0	0	0	0	0	0	0
ENSG00000271569.1	exons	0	0	0	0	0	0	0	0	0	0	0	0
ENSG00000271573.1	exons	0	0	0	0	0	0	0	0	0	0	0	0
ENSG00000271585.1	exons	0	0	0	0	1	0	0	0	0	0	0	0
ENSG00000271587.1	exons	0	0	0	0	0	0	0	0	0	0	0	0
ENSG00000271588.1	exons	0	0	0	0	0	0	0	0	0	0	0	0
ENSG00000271616.1	exons	0	0	0	0	0	0	1	0	0	0	0	0
ENSG00000271618.1	exons	0	0	0	0	0	0	0	0	0	0	0	0
ENSG00000271623.1	exons	0	0	0	0	1	0	0	0	0	0	0	0
ENSG00000271627.1	exons	0	0	0	0	0	0	0	0	0	0	0	0
ENSG00000271629.1	exons	0	0	0	0	0	0	0	0	0	0	0	0
ENSG00000271632.1	exons	0	0	0	0	0	0	0	0	0	0	0	0
ENSG00000271647.1	exons	0	0	0	0	0	0	0	0	0	0	0	0
ENSG00000271649.1	exons	0	0	0	0	0	0	0	0	0	0	0	0
ENSG00000271650.1	exons	0	0	0	0	0	0	0	0	0	0	0	0
ENSG00000271655.1	exons	0	0	0	0	0	0	0	0	0	0	0	0
ENSG00000271656.1	exons	0	0	0	0	0	0	0	0	0	0	0	0
ENSG00000271662.1	exons	0	0	0	0	0	0	0	0	0	0	0	0
ENSG00000271666.1	exons	0	0	0	0	0	0	0	0	0	0	0	0
ENSG00000271697.1	exons	0	0	0	0	0	0	0	0	0	0	0	0
ENSG00000271699.5	exons	0	0	0	0	0	0	0	0	0	0	0	0
ENSG00000271779.1	exons	0	0	0	0	0	0	0	0	0	0	0	0
ENSG00000271821.1	exons	0	0	0	0	0	0	0	0	0	0	0	0
ENSG00000271850.1	exons	0	0	0	0	0	0	0	0	0	0	0	0
ENSG00000271899.1	exons	0	0	0	0	0	0	0	0	0	0	0	0
ENSG00000271900.1	exons	0	0	0	0	0	0	0	0	0	0	0	0
ENSG00000271901.1	exons	0	0	0	0	0	0	0	0	0	0	0	0
ENSG00000271904.1	exons	0	0	0	0	0	0	0	0	0	0	0	0
ENSG00000271923.1	exons	0	0	0	0	0	0	0	0	0	0	0	0
ENSG00000271932.1	exons	0	0	0	0	0	0	0	0	0	0	0	0
ENSG00000271949.1	exons	0	0	0	0	0	0	0	0	0	0	0	0
ENSG00000271977.1	exons	0	0	0	0	0	0	0	0	0	0	0	3
ENSG00000272015.1	exons	0	0	0	0	0	0	0	0	0	0	0	0
ENSG00000272025.1	exons	0	0	0	0	0	0	0	0	0	0	0	0
ENSG00000272104.1	exons	0	0	0	0	0	0	0	0	0	0	0	0
ENSG00000272240.1	exons	0	0	0	0	0	1	0	0	1	1	0	0
ENSG00000272243.5	exons	0	0	0	0	0	0	0	0	0	0	0	0
ENSG00000272262.1	exons	0	0	0	0	0	0	0	0	0	0	0	0
ENSG00000272279.1	exons	0	0	0	0	0	0	0	0	0	0	0	0
ENSG00000272311.1	exons	0	0	0	0	0	0	0	0	0	0	0	0
ENSG00000272362.1	exons	0	0	0	0	0	0	0	0	0	0	0	0
ENSG00000272380.1	exons	0	0	0	0	0	0	0	0	0	0	0	0
ENSG00000272387.2	exons	0	0	0	0	0	0	0	0	0	0	0	0
ENSG00000272406.1	exons	0	0	0	0	0	0	0	1	0	0	0	0
ENSG00000272411.1	exons	0	0	0	0	0	0	0	0	0	0	0	2
ENSG00000272414.5	exons	0	0	0	0	0	1	0	0	0	0	0	0
ENSG00000272428.1	exons	0	0	0	0	0	0	0	0	0	0	0	0
ENSG00000272430.1	exons	0	0	0	0	0	0	2	0	0	0	0	0
ENSG00000272445.1	exons	0	0	0	0	0	0	0	0	0	0	0	0
ENSG00000272446.5	exons	0	0	0	0	0	0	0	0	0	0	0	0
ENSG00000272480.1	exons	0	0	0	0	0	0	0	0	0	0	0	0
ENSG00000272494.1	exons	0	0	0	0	0	0	0	0	0	0	0	0
ENSG00000272507.1	exons	0	0	0	0	0	0	0	0	0	0	0	0
ENSG00000272519.1	exons	0	0	0	0	0	0	0	0	0	0	0	0
ENSG00000272536.2	exons	0	0	0	0	0	0	0	0	0	0	0	0
ENSG00000272537.1	exons	0	0	0	0	0	0	0	0	0	0	0	0
ENSG00000272575.6	exons	0	0	0	0	0	0	0	0	0	0	0	0
ENSG00000272592.1	exons	0	0	0	0	0	0	0	0	0	0	0	0
ENSG00000272632.1	exons	0	0	0	0	0	0	0	0	0	0	0	0
ENSG00000272639.1	exons	0	0	0	0	0	0	0	0	0	0	0	0
ENSG00000272647.3	exons	0	0	0	0	0	0	0	0	0	0	0	0
ENSG00000272666.1	exons	0	0	0	0	0	0	0	0	0	0	0	0
ENSG00000272714.1	exons	0	0	0	0	0	0	0	0	0	0	0	0
ENSG00000272741.1	exons	0	0	0	0	0	1	0	0	0	0	0	0
ENSG00000272772.1	exons	0	0	0	0	0	0	0	0	2	1	0	1
ENSG00000272856.1	exons	0	0	0	0	0	0	0	0	0	0	0	0
ENSG00000272865.1	exons	0	0	0	0	0	0	0	0	0	0	0	0
ENSG00000272895.1	exons	0	0	0	0	0	0	0	0	0	1	0	0
ENSG00000272896.1	exons	0	0	0	0	0	0	1	0	2	1	2	0
ENSG00000272897.5	exons	0	0	0	0	0	0	0	0	0	0	0	0
ENSG00000272949.1	exons	0	0	0	0	0	0	0	0	0	0	0	0
ENSG00000272968.5	exons	0	0	0	0	3	1	1	2	1	1	0	0
ENSG00000272987.1	exons	0	0	0	0	0	0	0	0	0	0	0	0
ENSG00000273013.1	exons	0	0	0	0	0	0	0	0	0	0	0	0
ENSG00000273024.6	exons	0	0	0	0	3	0	0	1	0	0	0	0
ENSG00000273025.1	exons	0	0	0	0	0	0	0	0	0	0	0	0
ENSG00000273047.1	exons	0	0	0	0	0	0	0	0	0	0	0	0
ENSG00000273049.1	exons	0	0	0	0	0	0	0	0	0	0	0	0
ENSG00000273051.1	exons	0	0	0	0	0	0	0	0	0	0	0	0
ENSG00000273068.1	exons	0	0	0	0	0	0	0	0	0	0	0	0
ENSG00000273077.1	exons	0	0	0	0	0	0	0	0	0	0	0	0
ENSG00000273088.1	exons	0	0	0	0	0	0	1	0	0	0	0	2
ENSG00000273112.1	exons	0	0	0	0	0	0	0	0	0	0	0	0
ENSG00000273132.1	exons	0	0	0	0	0	0	0	0	0	0	0	0
ENSG00000273138.1	exons	0	0	0	0	0	0	0	0	0	0	0	0
ENSG00000273160.1	exons	0	0	0	0	0	0	0	0	0	0	0	0
ENSG00000273167.1	exons	0	0	0	0	0	0	0	0	0	0	0	0
ENSG00000273171.1	exons	0	0	0	0	0	0	0	0	0	0	0	0
ENSG00000273213.2	exons	0	0	0	0	0	0	0	0	0	0	0	0
ENSG00000273217.1	exons	0	0	0	0	0	0	0	0	0	0	0	0
ENSG00000273225.4	exons	0	0	0	0	0	0	0	0	0	0	0	0
ENSG00000273234.1	exons	0	0	0	0	0	0	0	0	0	0	1	0
ENSG00000273244.1	exons	0	0	0	0	0	0	0	0	0	0	0	0
ENSG00000273293.1	exons	0	0	0	0	0	0	0	0	0	0	1	0
ENSG00000273327.1	exons	0	0	0	0	0	0	0	0	0	0	0	0
ENSG00000273362.1	exons	0	0	0	0	0	0	0	0	0	0	0	0
ENSG00000273365.1	exons	0	0	0	0	1	0	0	0	0	1	0	0
ENSG00000273388.1	exons	0	0	0	0	0	1	0	0	0	0	0	0
ENSG00000273406.1	exons	0	0	0	0	0	0	0	0	0	1	0	0
ENSG00000273434.1	exons	0	0	0	0	0	0	0	0	0	0	0	0
ENSG00000273461.5	exons	0	0	0	0	0	0	0	0	0	0	0	0
ENSG00000273471.1	exons	0	0	0	0	0	0	0	0	0	0	0	0
ENSG00000273484.1	exons	0	0	0	0	0	0	0	0	0	0	0	0
ENSG00000273497.1	exons	0	0	0	0	0	0	0	0	0	0	0	0
ENSG00000273509.1	exons	0	0	0	0	0	0	0	0	0	0	0	0
ENSG00000273512.1	exons	0	0	0	0	0	0	0	0	0	0	0	0
ENSG00000273515.1	exons	0	0	0	0	0	0	0	0	0	0	0	0
ENSG00000273550.1	exons	0	0	0	0	0	0	0	0	0	0	0	0
ENSG00000273567.1	exons	0	0	0	0	0	0	0	0	0	0	0	0
ENSG00000273569.1	exons	0	0	0	0	0	0	0	0	0	0	0	0
ENSG00000273573.1	exons	0	0	0	0	0	0	0	0	0	0	0	0
ENSG00000273586.2	exons	0	0	0	0	0	0	0	0	0	0	0	0
ENSG00000273590.4	exons	0	0	0	0	0	0	0	0	0	0	0	0
ENSG00000273598.1	exons	0	0	0	0	0	0	0	0	0	0	0	0
ENSG00000273600.1	exons	0	0	0	0	0	0	0	0	0	0	0	0
ENSG00000273623.1	exons	0	0	0	0	0	0	0	0	0	0	0	0
ENSG00000273637.1	exons	0	0	0	0	0	0	0	0	0	0	0	0
ENSG00000273639.6	exons	0	0	0	0	0	0	0	0	0	0	0	0
ENSG00000273659.1	exons	0	0	0	0	0	0	0	0	0	0	0	0
ENSG00000273710.1	exons	0	0	0	0	0	0	0	0	0	0	0	0
ENSG00000273712.1	exons	0	0	0	0	0	0	0	0	0	0	0	0
ENSG00000273720.1	exons	0	0	0	0	0	0	0	0	0	0	0	0
ENSG00000273733.1	exons	0	0	0	0	0	2	0	0	0	0	0	0
ENSG00000273734.1	exons	0	0	0	0	0	0	0	0	0	0	0	0
ENSG00000273756.4	exons	0	0	0	0	0	0	0	0	0	0	0	0
ENSG00000273758.1	exons	0	0	0	0	0	0	0	0	0	0	0	0
ENSG00000273760.1	exons	0	0	0	0	0	0	0	0	0	0	0	0
ENSG00000273762.1	exons	0	0	0	0	0	0	0	0	0	0	0	0
ENSG00000273776.1	exons	0	0	0	0	0	0	0	1	0	0	0	0
ENSG00000273806.1	exons	0	0	0	0	0	0	0	0	0	0	0	0
ENSG00000273844.1	exons	0	0	0	0	0	0	0	0	0	0	0	0
ENSG00000273863.1	exons	0	0	0	0	0	0	0	0	0	0	0	0
ENSG00000273872.1	exons	0	0	0	0	0	0	0	0	0	0	0	0
ENSG00000273876.1	exons	0	0	0	0	0	0	0	0	0	0	0	0
ENSG00000273886.1	exons	0	0	0	0	0	0	0	0	0	0	0	0
ENSG00000273897.1	exons	0	0	0	0	0	0	0	0	0	0	0	0
ENSG00000273906.1	exons	0	0	0	0	0	0	0	0	0	0	0	0
ENSG00000273907.1	exons	0	0	0	0	0	0	0	0	0	0	0	0
ENSG00000273957.1	exons	0	0	0	0	0	0	0	0	0	0	0	0
ENSG00000273964.1	exons	0	0	0	0	0	0	0	0	0	0	0	0
ENSG00000273965.1	exons	0	0	0	0	0	0	0	0	0	0	0	0
ENSG00000273972.1	exons	0	0	0	0	0	0	0	0	0	0	0	0
ENSG00000273974.1	exons	0	0	0	0	0	0	0	0	0	0	0	1
ENSG00000273978.1	exons	0	0	0	0	0	0	0	0	0	0	0	0
ENSG00000273988.1	exons	0	0	0	0	0	0	0	0	0	0	0	0
ENSG00000273999.1	exons	0	0	0	0	0	0	0	0	0	0	0	0
ENSG00000274008.1	exons	0	0	0	0	0	0	0	0	0	0	0	0
ENSG00000274011.1	exons	0	0	0	0	0	0	0	0	0	0	0	0
ENSG00000274017.1	exons	0	0	0	0	0	0	0	0	0	0	0	0
ENSG00000274022.1	exons	0	0	0	0	0	0	0	0	0	0	0	0
ENSG00000274029.1	exons	0	0	0	0	0	0	0	0	0	0	0	0
ENSG00000274049.4	exons	0	0	0	0	0	0	0	0	0	0	0	0
ENSG00000274052.2	exons	0	0	0	0	0	0	0	0	0	0	0	0
ENSG00000274056.1	exons	0	0	0	0	0	0	0	0	0	0	0	0
ENSG00000274086.1	exons	0	0	0	0	0	0	0	0	0	0	0	0
ENSG00000274098.1	exons	0	0	0	0	0	0	0	0	0	0	0	0
ENSG00000274139.1	exons	0	0	0	0	0	0	0	0	0	0	0	0
ENSG00000274149.1	exons	0	0	0	0	0	0	0	0	0	0	0	0
ENSG00000274167.4	exons	0	0	0	0	0	0	0	0	0	0	0	0
ENSG00000274197.1	exons	0	0	0	0	0	0	0	0	0	0	0	0
ENSG00000274214.1	exons	0	0	0	0	0	0	0	0	0	0	0	0
ENSG00000274216.1	exons	0	0	0	0	0	0	0	0	0	0	0	0
ENSG00000274261.1	exons	0	0	0	0	0	0	0	0	0	0	0	0
ENSG00000274274.1	exons	0	0	0	0	0	0	0	0	0	0	0	0
ENSG00000274279.1	exons	0	0	0	0	0	0	0	0	0	0	0	0
ENSG00000274280.1	exons	0	0	0	0	0	0	0	0	0	0	0	0
ENSG00000274282.1	exons	0	0	0	0	0	0	0	0	0	0	0	0
ENSG00000274300.1	exons	0	0	0	0	0	0	0	0	0	0	0	0
ENSG00000274316.1	exons	0	0	0	0	0	0	0	0	0	0	0	0
ENSG00000274319.1	exons	0	0	0	0	0	0	0	0	0	0	0	0
ENSG00000274321.1	exons	0	0	0	0	0	0	0	0	0	0	0	0
ENSG00000274326.1	exons	0	0	0	0	0	0	0	0	0	0	0	0
ENSG00000274353.1	exons	0	0	0	0	0	0	0	0	0	0	0	0
ENSG00000274357.1	exons	0	0	0	0	0	0	1	0	0	0	1	0
ENSG00000274365.1	exons	0	0	0	0	0	0	0	0	0	0	0	0
ENSG00000274378.1	exons	0	0	0	0	0	0	0	0	0	0	0	0
ENSG00000274379.1	exons	0	0	0	0	0	0	0	0	0	0	0	0
ENSG00000274385.1	exons	0	0	0	0	0	0	0	0	0	0	0	0
ENSG00000274408.1	exons	0	0	0	0	0	0	0	0	0	0	0	0
ENSG00000274409.1	exons	0	0	0	0	0	0	0	0	0	0	0	0
ENSG00000274415.1	exons	0	0	0	0	0	1	0	0	0	0	0	0
ENSG00000274441.1	exons	0	0	0	0	0	0	0	0	0	0	0	0
ENSG00000274444.1	exons	0	0	0	0	1	0	0	0	0	0	0	0
ENSG00000274451.1	exons	0	0	0	0	0	0	0	0	0	0	0	0
ENSG00000274455.1	exons	0	0	0	0	0	0	0	0	0	0	0	0
ENSG00000274458.1	exons	0	0	0	0	0	0	0	0	0	0	0	0
ENSG00000274459.1	exons	0	0	0	0	0	0	0	0	0	0	0	0
ENSG00000274468.1	exons	0	0	0	0	0	0	0	0	0	0	0	0
ENSG00000274469.1	exons	0	0	0	0	0	0	0	0	0	0	0	0
ENSG00000274481.1	exons	0	0	0	0	0	0	0	0	0	0	0	0
ENSG00000274489.1	exons	0	0	0	0	0	0	0	0	0	0	0	0
ENSG00000274493.1	exons	0	0	0	0	0	0	0	0	0	0	0	0
ENSG00000274508.1	exons	0	0	0	0	0	0	0	0	0	0	0	0
ENSG00000274510.1	exons	0	0	0	0	0	0	1	0	0	0	0	0
ENSG00000274520.1	exons	0	0	0	0	0	0	0	0	0	0	0	0
ENSG00000274535.1	exons	0	0	0	0	0	0	0	0	0	0	0	0
ENSG00000274549.1	exons	0	0	0	0	1	0	0	0	0	0	0	0
ENSG00000274551.1	exons	0	0	0	0	0	0	0	0	0	0	0	0
ENSG00000274570.4	exons	0	0	0	0	0	0	0	0	0	0	0	0
ENSG00000274576.2	exons	0	0	0	0	0	0	0	0	0	0	0	0
ENSG00000274583.1	exons	0	0	0	0	0	0	0	0	0	0	0	0
ENSG00000274584.1	exons	0	0	0	0	0	0	0	0	0	0	0	0
ENSG00000274600.1	exons	0	0	0	0	4	0	0	0	0	0	2	1
ENSG00000274601.1	exons	0	0	0	0	0	0	0	0	0	0	0	0
ENSG00000274611.3	exons	0	0	0	0	0	0	0	0	0	0	0	0
ENSG00000274612.1	exons	0	0	0	0	0	0	0	0	0	0	0	0
ENSG00000274615.1	exons	0	0	0	0	0	0	0	0	0	0	0	0
ENSG00000274617.1	exons	0	0	0	0	0	0	0	0	0	0	0	0
ENSG00000274621.1	exons	0	0	0	0	0	0	0	0	0	0	0	0
ENSG00000274631.1	exons	0	0	0	0	0	0	0	0	0	0	0	0
ENSG00000274647.1	exons	0	0	0	0	0	0	0	0	0	0	0	0
ENSG00000274680.1	exons	0	0	0	0	0	0	0	0	0	0	0	0
ENSG00000274685.1	exons	0	0	0	0	0	0	0	0	0	0	0	0
ENSG00000274705.2	exons	0	0	0	0	0	0	0	0	0	0	0	0
ENSG00000274730.1	exons	0	0	0	0	0	0	0	0	0	0	0	0
ENSG00000274736.4	exons	0	0	0	0	0	0	0	0	0	0	0	0
ENSG00000274748.1	exons	0	0	0	0	0	0	0	0	0	0	0	0
ENSG00000274752.1	exons	0	0	0	0	0	0	0	0	0	0	0	0
ENSG00000274755.1	exons	0	0	0	0	0	0	0	0	0	0	0	0
ENSG00000274762.1	exons	0	0	0	0	0	0	0	0	0	0	0	0
ENSG00000274764.5	exons	0	0	0	0	0	0	0	0	0	0	0	0
ENSG00000274798.1	exons	0	0	0	0	0	0	1	0	0	0	0	0
ENSG00000274809.1	exons	0	0	0	0	0	0	0	0	0	0	0	0
ENSG00000274813.1	exons	0	0	0	0	0	0	0	0	0	0	0	0
ENSG00000274822.1	exons	0	0	0	0	0	0	0	0	0	0	0	0
ENSG00000274823.1	exons	0	0	0	0	0	0	0	0	0	0	0	0
ENSG00000274827.4	exons	0	0	0	0	0	0	0	0	0	0	0	0
ENSG00000274832.1	exons	0	0	0	0	0	0	0	0	0	0	0	0
ENSG00000274836.1	exons	0	0	0	0	0	0	0	0	0	0	0	0
ENSG00000274837.1	exons	0	0	0	0	0	0	0	0	0	0	0	0
ENSG00000274838.1	exons	0	0	0	0	0	0	0	0	0	0	0	0
ENSG00000274852.1	exons	0	0	0	0	0	0	0	0	0	0	0	0
ENSG00000274863.1	exons	0	0	0	0	0	0	0	0	0	0	0	0
ENSG00000274874.1	exons	0	0	0	0	0	0	2	0	0	0	0	0
ENSG00000274883.1	exons	0	0	0	0	0	0	0	0	0	0	0	0
ENSG00000274893.1	exons	0	0	0	0	0	0	0	0	0	0	0	0
ENSG00000274903.1	exons	0	0	0	0	0	0	0	0	0	0	0	0
ENSG00000274915.1	exons	0	0	0	0	0	0	0	0	0	0	0	0
ENSG00000274927.1	exons	0	0	0	0	0	0	0	0	0	0	0	0
ENSG00000274928.6	exons	0	0	0	0	0	0	0	0	0	0	0	0
ENSG00000274933.5	exons	0	0	0	0	0	0	0	0	0	0	0	0
ENSG00000274962.1	exons	0	0	0	0	0	0	0	0	0	0	0	0
ENSG00000274985.1	exons	0	0	0	0	0	0	0	0	0	1	0	0
ENSG00000274994.1	exons	0	0	0	0	0	0	0	0	0	0	0	0
ENSG00000274999.1	exons	0	0	0	0	0	0	0	0	0	0	0	0
ENSG00000275001.1	exons	0	0	0	0	0	0	0	0	0	0	0	0
ENSG00000275036.1	exons	0	0	0	0	0	0	0	0	0	0	0	0
ENSG00000275041.1	exons	0	0	0	0	0	0	0	0	0	0	0	0
ENSG00000275046.1	exons	0	0	0	0	0	0	0	0	0	0	0	0
ENSG00000275061.2	exons	0	0	0	0	0	0	0	0	0	0	0	0
ENSG00000275068.1	exons	0	0	0	0	0	0	0	0	0	0	0	0
ENSG00000275103.1	exons	0	0	0	0	0	0	0	0	0	0	0	0
ENSG00000275113.1	exons	0	0	0	0	0	0	0	0	0	0	0	0
ENSG00000275115.1	exons	0	0	0	0	0	0	0	0	0	0	0	0
ENSG00000275161.1	exons	0	0	0	0	0	0	0	0	0	0	0	0
ENSG00000275163.1	exons	0	0	0	0	0	0	0	0	0	0	0	0
ENSG00000275170.1	exons	0	0	0	0	0	0	0	0	0	0	0	0
ENSG00000275173.1	exons	0	0	0	0	0	0	0	0	0	0	0	0
ENSG00000275179.1	exons	0	0	0	0	0	0	0	0	0	0	0	0
ENSG00000275201.1	exons	0	0	0	0	0	0	0	0	0	0	0	0
ENSG00000275213.1	exons	0	0	0	0	0	0	0	0	0	0	0	0
ENSG00000275222.1	exons	0	0	0	0	0	0	0	0	0	0	0	0
ENSG00000275228.1	exons	0	0	0	0	0	0	0	0	0	0	0	0
ENSG00000275231.1	exons	0	0	0	0	0	0	0	0	0	0	0	0
ENSG00000275239.4	exons	0	0	0	0	0	0	0	0	0	0	0	0
ENSG00000275243.1	exons	0	0	0	0	0	0	0	0	0	0	0	0
ENSG00000275280.1	exons	0	0	0	0	0	0	0	0	0	0	0	0
ENSG00000275285.1	exons	0	0	0	0	0	0	0	0	0	0	0	0
ENSG00000275297.1	exons	0	0	0	0	0	0	0	0	0	0	0	0
ENSG00000275312.1	exons	0	0	0	0	0	0	0	0	0	0	0	0
ENSG00000275328.1	exons	0	0	0	0	0	0	0	0	0	0	0	0
ENSG00000275339.1	exons	0	0	0	0	0	0	0	0	0	0	0	0
ENSG00000275348.1	exons	0	0	0	0	0	0	0	0	0	0	0	0
ENSG00000275355.1	exons	0	0	0	0	0	0	0	0	0	0	0	0
ENSG00000275356.4	exons	0	0	0	0	0	0	0	0	0	0	0	0
ENSG00000275363.1	exons	0	0	0	0	0	0	0	0	0	0	0	0
ENSG00000275414.1	exons	0	0	0	0	0	0	0	0	0	0	0	0
ENSG00000275418.1	exons	0	0	0	0	0	0	0	0	0	0	0	0
ENSG00000275419.1	exons	0	0	0	0	0	0	0	0	0	0	0	0
ENSG00000275455.1	exons	0	0	0	0	0	0	0	0	0	0	0	0
ENSG00000275461.1	exons	0	0	0	0	0	0	0	0	0	0	0	0
ENSG00000275469.1	exons	0	0	0	0	0	0	0	0	0	0	0	0
ENSG00000275475.1	exons	0	0	0	0	0	0	0	0	0	0	0	0
ENSG00000275480.1	exons	0	0	0	0	0	0	0	0	0	0	0	0
ENSG00000275493.1	exons	0	0	0	0	0	0	0	0	0	0	0	0
ENSG00000275496.4	exons	0	0	0	0	0	0	2	0	0	0	0	0
ENSG00000275502.1	exons	0	0	0	0	0	0	0	0	0	0	0	0
ENSG00000275503.1	exons	0	0	0	0	0	0	0	0	0	0	0	0
ENSG00000275504.1	exons	0	0	0	0	0	0	0	0	0	0	0	0
ENSG00000275506.1	exons	0	0	0	0	0	0	0	0	0	0	0	0
ENSG00000275518.1	exons	0	0	0	0	0	0	0	0	0	0	0	0
ENSG00000275519.1	exons	0	0	0	0	0	0	0	0	0	0	0	0
ENSG00000275547.1	exons	0	0	0	0	0	0	0	0	0	0	0	0
ENSG00000275550.1	exons	0	0	0	0	0	0	0	0	0	0	0	0
ENSG00000275559.1	exons	0	0	0	0	0	0	0	0	0	0	0	0
ENSG00000275563.1	exons	0	0	0	0	0	0	0	0	0	0	0	0
ENSG00000275567.1	exons	0	0	0	0	0	0	0	0	0	0	0	0
ENSG00000275572.1	exons	0	0	0	0	1	0	0	0	0	0	0	0
ENSG00000275588.1	exons	0	0	0	0	0	0	0	0	0	0	0	0
ENSG00000275597.1	exons	0	0	0	0	0	0	0	0	0	1	0	0
ENSG00000275609.1	exons	0	0	0	0	0	0	0	0	0	0	0	0
ENSG00000275625.1	exons	0	0	0	0	0	0	0	0	0	0	0	0
ENSG00000275628.2	exons	0	0	0	0	0	0	0	0	0	0	0	0
ENSG00000275642.1	exons	0	0	0	0	0	0	0	0	0	0	0	0
ENSG00000275647.1	exons	0	0	0	0	0	0	0	0	0	0	0	0
ENSG00000275649.1	exons	0	0	0	0	0	0	0	0	0	0	0	0
ENSG00000275654.1	exons	0	0	0	0	0	0	0	0	0	0	0	0
ENSG00000275675.1	exons	0	0	0	0	0	0	0	0	0	0	0	0
ENSG00000275681.1	exons	0	0	0	0	0	0	0	0	0	0	0	0
ENSG00000275688.4	exons	0	0	0	0	0	0	0	0	0	0	0	0
ENSG00000275689.1	exons	0	0	0	0	0	0	0	0	0	0	0	0
ENSG00000275695.1	exons	0	0	0	0	0	1	0	0	0	0	0	0
ENSG00000275733.1	exons	0	0	0	0	0	0	0	0	0	0	0	0
ENSG00000275747.1	exons	0	0	0	0	0	0	0	0	0	0	0	0
ENSG00000275756.1	exons	0	0	0	0	0	0	0	0	0	0	0	0
ENSG00000275767.1	exons	0	0	0	0	0	0	0	0	0	0	0	0
ENSG00000275774.2	exons	0	0	0	0	0	0	0	0	0	0	0	0
ENSG00000275785.1	exons	0	0	0	0	0	0	0	0	0	0	0	0
ENSG00000275787.1	exons	0	0	0	0	0	0	0	0	0	0	0	0
ENSG00000275791.1	exons	0	0	0	0	0	0	0	0	0	0	0	0
ENSG00000275823.1	exons	0	0	0	0	0	0	0	0	0	0	0	0
ENSG00000275828.1	exons	0	0	0	0	0	0	0	0	0	0	0	0
ENSG00000275830.1	exons	0	0	0	0	0	1	0	0	0	0	0	0
ENSG00000275881.1	exons	0	0	0	0	0	0	0	0	0	0	0	0
ENSG00000275882.1	exons	0	0	0	0	0	0	0	0	0	0	0	0
ENSG00000275909.1	exons	0	0	0	0	0	0	0	0	0	0	0	0
ENSG00000275919.1	exons	0	0	0	0	0	0	0	0	0	0	0	0
ENSG00000275923.1	exons	0	0	0	0	0	0	0	0	0	0	0	0
ENSG00000275928.2	exons	0	0	0	0	0	0	0	0	0	0	0	0
ENSG00000275954.5	exons	0	0	0	0	0	0	0	0	0	0	0	0
ENSG00000275968.1	exons	0	0	0	0	0	0	0	0	0	0	0	0
ENSG00000275969.2	exons	0	0	0	0	0	0	0	0	0	0	0	0
ENSG00000275978.1	exons	0	0	0	0	0	0	0	0	0	0	0	0
ENSG00000275980.1	exons	0	0	0	0	0	0	0	0	0	0	0	0
ENSG00000276040.4	exons	0	0	0	0	0	0	0	0	0	0	0	0
ENSG00000276076.4	exons	0	0	0	0	0	0	0	0	0	0	0	0
ENSG00000276088.1	exons	0	0	0	0	0	0	0	0	0	0	0	0
ENSG00000276095.2	exons	0	0	0	0	0	0	0	0	0	0	0	0
ENSG00000276096.1	exons	0	0	0	0	0	0	0	0	0	0	0	0
ENSG00000276098.1	exons	0	0	0	0	0	0	0	0	0	0	0	0
ENSG00000276124.1	exons	0	0	0	0	0	0	0	0	0	0	1	0
ENSG00000276128.1	exons	0	0	0	0	5	1	0	3	0	0	0	0
ENSG00000276147.1	exons	0	0	0	0	0	0	0	0	0	0	0	0
ENSG00000276160.1	exons	0	0	0	0	0	0	0	0	0	0	0	0
ENSG00000276172.1	exons	0	0	0	0	0	0	0	0	0	0	0	0
ENSG00000276179.1	exons	0	0	0	0	0	0	0	0	0	0	0	0
ENSG00000276181.1	exons	0	0	0	0	0	0	0	0	0	0	0	0
ENSG00000276185.1	exons	0	0	0	0	0	0	0	0	0	0	0	0
ENSG00000276189.1	exons	0	0	0	0	0	0	0	0	0	0	0	0
ENSG00000276193.1	exons	0	0	0	0	0	0	0	0	0	0	0	0
ENSG00000276200.1	exons	0	0	0	0	0	0	0	0	0	0	0	0
ENSG00000276205.1	exons	0	0	0	0	0	0	0	0	0	0	0	0
ENSG00000276208.1	exons	0	0	0	0	0	0	0	0	0	0	0	0
ENSG00000276210.2	exons	0	0	0	0	0	0	0	0	0	0	0	0
ENSG00000276241.1	exons	0	0	0	0	0	0	0	0	0	0	0	0
ENSG00000276277.1	exons	0	0	0	0	0	0	0	0	0	0	0	0
ENSG00000276298.1	exons	0	0	0	0	0	0	0	0	0	0	0	0
ENSG00000276318.1	exons	0	0	0	0	0	0	0	0	0	0	0	0
ENSG00000276332.1	exons	0	0	0	0	0	0	0	0	0	0	0	0
ENSG00000276352.2	exons	0	0	0	0	0	0	0	0	0	0	0	0
ENSG00000276385.1	exons	0	0	0	0	0	0	0	0	0	0	0	0
ENSG00000276398.1	exons	0	0	0	0	1	0	0	0	0	0	0	0
ENSG00000276399.1	exons	0	0	0	0	0	0	0	0	0	0	0	0
ENSG00000276400.1	exons	0	0	0	0	0	0	0	0	0	0	0	0
ENSG00000276405.1	exons	0	0	0	0	0	0	0	0	0	0	0	0
ENSG00000276407.4	exons	0	0	0	0	0	0	0	0	0	0	0	0
ENSG00000276412.1	exons	0	0	0	0	0	0	1	0	0	0	0	0
ENSG00000276413.1	exons	0	0	0	0	0	0	0	0	0	0	0	0
ENSG00000276418.5	exons	0	0	0	0	0	0	0	0	0	0	0	0
ENSG00000276422.1	exons	0	0	0	0	0	0	0	0	0	0	0	0
ENSG00000276428.1	exons	0	0	0	0	0	0	0	0	0	0	0	0
ENSG00000276430.2	exons	0	0	0	0	0	0	0	0	0	0	0	0
ENSG00000276431.1	exons	0	0	0	0	0	0	0	0	0	0	0	0
ENSG00000276457.1	exons	0	0	0	0	0	0	0	0	0	0	0	0
ENSG00000276460.1	exons	0	0	0	0	0	0	0	0	0	0	0	0
ENSG00000276475.1	exons	0	0	0	0	0	0	0	0	0	0	0	0
ENSG00000276478.1	exons	0	0	0	0	0	0	0	0	0	0	0	0
ENSG00000276479.1	exons	0	0	0	0	0	0	0	0	0	0	0	0
ENSG00000276484.1	exons	0	0	0	0	0	0	0	0	0	0	0	0
ENSG00000276490.1	exons	0	0	0	0	0	0	0	0	0	0	0	0
ENSG00000276493.1	exons	0	0	0	0	0	0	0	0	0	0	0	0
ENSG00000276502.1	exons	0	0	0	0	0	0	0	0	0	0	0	0
ENSG00000276507.1	exons	0	0	0	0	0	0	0	0	0	0	0	0
ENSG00000276519.1	exons	0	0	0	0	0	0	0	0	0	0	0	0
ENSG00000276520.1	exons	0	0	0	0	0	0	0	0	0	0	0	0
ENSG00000276521.1	exons	0	0	0	0	0	0	0	0	0	0	0	0
ENSG00000276556.1	exons	0	0	0	0	0	0	0	0	0	0	0	0
ENSG00000276557.1	exons	0	0	0	0	1	0	0	0	0	0	0	0
ENSG00000276563.1	exons	0	0	0	0	0	0	0	0	0	0	0	0
ENSG00000276578.1	exons	0	0	0	0	0	0	0	0	0	0	0	0
ENSG00000276591.1	exons	0	0	0	0	0	0	0	0	0	0	0	0
ENSG00000276612.3	exons	0	0	0	0	0	0	0	1	0	0	0	0
ENSG00000276623.1	exons	0	0	0	0	0	0	0	0	0	0	0	0
ENSG00000276632.1	exons	0	0	0	0	0	0	0	0	0	0	0	0
ENSG00000276637.1	exons	0	0	0	0	0	0	0	0	0	0	0	0
ENSG00000276638.1	exons	0	0	0	0	0	0	0	0	0	0	0	0
ENSG00000276650.1	exons	0	0	0	0	0	0	0	0	0	0	0	0
ENSG00000276667.1	exons	0	0	0	0	0	0	0	0	0	0	0	0
ENSG00000276669.1	exons	0	0	0	0	0	0	0	0	0	0	0	0
ENSG00000276673.1	exons	0	0	0	0	0	0	0	0	0	0	0	0
ENSG00000276680.1	exons	0	0	0	0	0	0	0	0	0	0	0	0
ENSG00000276688.1	exons	0	0	0	0	0	0	0	0	0	0	0	0
ENSG00000276689.1	exons	0	0	0	0	0	0	0	0	0	0	0	0
ENSG00000276706.1	exons	0	0	0	0	0	0	0	0	0	0	0	0
ENSG00000276733.1	exons	0	0	0	0	0	0	0	0	0	0	0	0
ENSG00000276755.1	exons	0	0	0	0	0	0	0	0	0	0	0	0
ENSG00000276763.1	exons	0	0	0	0	0	0	0	0	0	0	0	0
ENSG00000276795.1	exons	0	0	0	0	0	0	0	0	0	0	0	0
ENSG00000276810.1	exons	0	0	0	0	0	0	0	0	0	0	0	0
ENSG00000276828.1	exons	0	0	0	0	0	0	0	0	0	0	0	0
ENSG00000276830.1	exons	0	0	0	0	0	0	0	0	0	0	0	0
ENSG00000276832.1	exons	0	0	0	0	0	0	0	0	0	0	0	0
ENSG00000276835.2	exons	0	0	0	0	0	0	0	0	0	0	0	0
ENSG00000276845.1	exons	0	0	0	0	0	0	0	0	0	0	0	0
ENSG00000276857.1	exons	0	0	0	0	0	0	0	0	0	0	0	0
ENSG00000276884.1	exons	0	0	0	0	0	0	0	0	0	0	0	0
ENSG00000276888.1	exons	0	0	0	0	0	0	0	0	0	0	0	0
ENSG00000276890.1	exons	0	0	0	0	0	0	0	0	0	0	0	0
ENSG00000276892.1	exons	0	0	0	0	0	0	0	0	0	0	0	0
ENSG00000276897.1	exons	0	0	0	0	0	0	0	0	0	0	0	0
ENSG00000276898.1	exons	0	0	0	0	0	0	0	0	0	0	0	0
ENSG00000276917.1	exons	0	0	0	0	0	0	0	0	0	0	0	0
ENSG00000276925.1	exons	0	0	0	0	0	0	0	0	0	0	0	0
ENSG00000276953.1	exons	0	0	0	0	0	0	0	0	0	0	0	0
ENSG00000276961.1	exons	0	0	0	0	0	0	0	0	0	0	0	0
ENSG00000276963.1	exons	0	0	0	0	0	0	0	0	0	0	0	0
ENSG00000276972.1	exons	0	0	0	0	0	0	0	0	0	0	0	0
ENSG00000276992.1	exons	0	0	0	0	0	0	0	0	0	0	0	0
ENSG00000277009.1	exons	0	0	0	0	0	0	0	0	0	0	0	0
ENSG00000277017.1	exons	0	0	0	0	0	0	0	0	0	1	0	0
ENSG00000277024.1	exons	0	0	0	0	0	0	0	0	0	0	0	0
ENSG00000277031.1	exons	0	0	0	0	0	0	0	0	0	0	0	0
ENSG00000277035.1	exons	0	0	0	0	0	0	0	0	0	0	0	0
ENSG00000277058.2	exons	0	0	0	0	0	0	0	0	0	0	0	0
ENSG00000277062.1	exons	0	0	0	0	0	1	0	0	0	0	0	0
ENSG00000277083.1	exons	0	0	0	0	0	0	0	0	0	0	0	0
ENSG00000277095.1	exons	0	0	0	0	0	0	0	0	0	0	0	0
ENSG00000277096.1	exons	0	0	0	0	0	0	0	0	0	0	0	0
ENSG00000277109.1	exons	0	0	0	0	0	0	0	0	0	0	0	0
ENSG00000277124.1	exons	0	0	0	0	0	0	0	0	0	0	0	0
ENSG00000277127.1	exons	0	0	0	0	0	0	0	0	0	0	0	0
ENSG00000277129.1	exons	0	0	0	0	0	0	0	0	0	0	0	0
ENSG00000277138.1	exons	0	0	0	0	0	0	0	0	0	0	0	0
ENSG00000277141.1	exons	0	0	0	0	0	0	0	0	0	0	0	0
ENSG00000277143.1	exons	0	0	0	0	0	0	0	0	0	0	0	0
ENSG00000277156.1	exons	0	0	0	0	0	0	0	0	0	0	0	0
ENSG00000277174.1	exons	0	0	0	0	0	0	0	0	0	0	0	0
ENSG00000277199.1	exons	0	0	0	0	0	0	0	0	0	0	0	0
ENSG00000277213.1	exons	0	0	0	0	0	0	0	0	0	0	0	0
ENSG00000277227.1	exons	0	0	0	0	0	0	0	0	0	0	0	0
ENSG00000277228.1	exons	0	0	0	0	0	0	0	0	0	0	2	0
ENSG00000277229.1	exons	0	0	0	0	0	0	0	0	0	0	0	0
ENSG00000277253.1	exons	0	0	0	0	0	0	0	0	0	0	0	0
ENSG00000277260.1	exons	0	0	0	0	0	0	0	0	0	0	0	0
ENSG00000277265.1	exons	0	0	0	0	0	0	0	0	0	0	0	0
ENSG00000277282.1	exons	0	0	0	0	0	0	0	0	0	0	0	0
ENSG00000277322.1	exons	0	0	0	0	9	0	0	0	0	0	0	0
ENSG00000277349.1	exons	0	0	0	0	0	0	0	0	0	0	0	0
ENSG00000277350.1	exons	0	0	0	0	0	0	0	0	0	0	0	0
ENSG00000277357.1	exons	0	0	0	0	0	0	0	0	0	0	0	0
ENSG00000277358.1	exons	0	0	0	0	0	0	0	0	0	0	0	0
ENSG00000277402.1	exons	0	0	0	0	0	0	0	0	0	0	0	0
ENSG00000277410.1	exons	0	0	0	0	0	0	0	0	0	0	0	0
ENSG00000277412.1	exons	0	0	0	0	0	0	0	0	0	0	0	0
ENSG00000277435.1	exons	0	0	0	0	0	0	0	0	0	0	0	0
ENSG00000277447.1	exons	0	0	0	0	0	0	0	0	0	0	0	0
ENSG00000277466.1	exons	0	0	0	0	0	0	0	0	0	0	0	0
ENSG00000277479.1	exons	0	0	0	0	0	0	0	0	0	0	0	0
ENSG00000277490.1	exons	0	0	0	0	0	0	0	0	0	0	0	0
ENSG00000277506.1	exons	0	0	0	0	0	0	0	0	0	0	0	0
ENSG00000277516.1	exons	0	0	0	0	0	0	0	0	0	0	0	0
ENSG00000277521.1	exons	0	0	0	0	0	0	0	0	0	0	0	0
ENSG00000277529.1	exons	0	0	0	0	0	0	0	0	0	0	0	0
ENSG00000277541.1	exons	0	0	0	0	0	0	0	0	0	0	0	0
ENSG00000277549.1	exons	0	0	0	0	0	0	0	0	0	0	0	0
ENSG00000277565.1	exons	0	0	0	0	0	0	0	0	0	0	0	0
ENSG00000277569.1	exons	0	0	0	0	0	0	0	0	0	0	0	0
ENSG00000277576.1	exons	0	0	0	0	0	0	0	0	0	0	0	0
ENSG00000277587.1	exons	0	0	0	0	0	0	0	0	0	0	0	0
ENSG00000277592.1	exons	0	0	0	0	0	0	0	0	0	0	0	0
ENSG00000277611.1	exons	0	0	0	0	0	0	0	0	0	0	0	0
ENSG00000277628.1	exons	0	0	0	0	0	0	0	0	0	0	0	0
ENSG00000277631.4	exons	0	0	0	0	0	0	0	0	0	0	0	0
ENSG00000277640.1	exons	0	0	0	0	0	0	0	0	0	0	0	0
ENSG00000277655.1	exons	0	0	0	0	0	0	0	0	0	0	0	0
ENSG00000277669.1	exons	0	0	0	0	0	0	0	0	0	0	0	0
ENSG00000277673.1	exons	0	0	0	0	0	0	0	0	0	0	0	0
ENSG00000277675.1	exons	0	0	0	0	0	0	0	0	0	0	0	0
ENSG00000277677.1	exons	0	0	0	0	0	0	0	0	0	0	0	0
ENSG00000277697.1	exons	0	0	0	0	0	0	0	0	0	0	0	0
ENSG00000277701.4	exons	0	0	0	0	0	0	0	0	0	0	0	0
ENSG00000277702.1	exons	0	0	0	0	0	0	0	0	1	0	0	0
ENSG00000277704.1	exons	0	0	0	0	0	0	0	0	0	0	0	0
ENSG00000277705.1	exons	0	0	0	0	0	0	0	0	0	0	0	0
ENSG00000277708.1	exons	0	0	0	0	0	0	0	0	0	0	0	0
ENSG00000277710.2	exons	0	0	0	0	0	0	0	0	0	0	0	0
ENSG00000277717.1	exons	0	0	0	0	0	0	0	0	0	0	0	0
ENSG00000277718.1	exons	0	0	0	0	0	0	0	0	0	0	0	0
ENSG00000277743.1	exons	0	0	0	0	0	0	0	0	0	0	0	0
ENSG00000277746.1	exons	0	0	0	0	0	0	0	0	0	0	0	0
ENSG00000277752.1	exons	0	0	0	0	0	0	0	0	0	0	0	0
ENSG00000277754.1	exons	0	0	0	0	0	0	0	0	0	0	0	0
ENSG00000277755.1	exons	0	0	0	0	0	0	0	0	0	0	0	0
ENSG00000277766.1	exons	0	0	0	0	0	0	0	0	0	0	0	0
ENSG00000277770.1	exons	0	0	0	0	0	0	0	0	0	0	0	0
ENSG00000277794.1	exons	0	0	0	0	0	0	0	0	0	0	0	0
ENSG00000277828.1	exons	0	0	0	0	0	0	0	0	0	0	0	0
ENSG00000277851.1	exons	0	0	0	0	0	0	0	0	0	0	0	0
ENSG00000277852.1	exons	0	0	0	0	0	0	0	0	0	0	0	0
ENSG00000277859.1	exons	0	0	0	0	0	0	0	0	0	0	0	0
ENSG00000277866.1	exons	0	0	0	0	0	0	0	0	0	0	0	0
ENSG00000277870.5	exons	0	0	0	0	0	0	0	0	0	0	0	0
ENSG00000277880.1	exons	0	0	0	0	0	0	0	0	0	0	0	0
ENSG00000277904.1	exons	0	0	0	0	0	0	0	0	0	0	0	0
ENSG00000277907.1	exons	0	0	0	0	0	0	0	0	0	0	0	0
ENSG00000277913.1	exons	0	0	0	0	0	0	0	0	0	0	0	0
ENSG00000277930.1	exons	0	0	0	0	3	0	0	1	1	0	0	0
ENSG00000277946.1	exons	0	0	0	0	0	0	0	0	0	0	0	0
ENSG00000277965.1	exons	0	0	0	0	0	0	0	0	0	0	0	0
ENSG00000277971.1	exons	0	0	0	0	0	0	0	0	0	0	0	0
ENSG00000277973.1	exons	0	0	0	0	2	0	0	0	0	0	0	0
ENSG00000277975.1	exons	0	0	0	0	0	0	0	0	0	0	1	0
ENSG00000277994.1	exons	0	0	0	0	0	0	0	0	0	0	0	0
ENSG00000278026.1	exons	0	0	0	0	0	0	0	0	0	0	0	0
ENSG00000278028.1	exons	0	0	0	0	0	0	0	0	0	0	0	0
ENSG00000278030.1	exons	0	0	0	0	0	0	0	0	0	0	0	0
ENSG00000278044.1	exons	0	0	0	0	0	0	0	0	0	0	0	0
ENSG00000278054.1	exons	0	0	0	0	0	0	0	0	0	0	0	0
ENSG00000278057.4	exons	0	0	0	0	0	0	0	0	0	0	0	0
ENSG00000278085.4	exons	0	0	0	0	0	0	0	0	0	0	0	0
ENSG00000278097.1	exons	0	0	0	0	0	0	0	0	0	0	0	0
ENSG00000278106.1	exons	0	0	0	0	0	0	0	0	0	0	0	0
ENSG00000278109.1	exons	0	0	0	0	0	0	0	0	0	0	0	0
ENSG00000278138.2	exons	0	0	0	0	0	0	0	0	0	0	0	0
ENSG00000278139.1	exons	0	0	0	0	0	0	0	0	0	0	0	0
ENSG00000278143.1	exons	0	0	0	0	0	0	0	0	0	0	0	0
ENSG00000278146.1	exons	0	0	0	0	0	0	0	0	0	0	0	0
ENSG00000278181.1	exons	0	0	0	0	0	0	0	0	0	0	0	0
ENSG00000278184.1	exons	0	0	0	0	0	0	0	0	0	0	0	0
ENSG00000278196.3	exons	0	0	0	0	0	0	0	0	0	0	0	0
ENSG00000278212.1	exons	0	0	0	0	0	0	0	0	0	0	0	0
ENSG00000278213.1	exons	0	0	0	0	0	0	0	0	0	0	0	0
ENSG00000278226.1	exons	0	0	0	0	0	0	0	0	0	0	0	0
ENSG00000278283.1	exons	0	0	0	0	0	0	0	0	0	0	0	0
ENSG00000278287.1	exons	0	0	0	0	0	0	0	0	0	0	0	0
ENSG00000278299.5	exons	0	0	0	0	0	0	0	0	1	0	0	0
ENSG00000278305.1	exons	0	0	0	0	0	0	0	0	0	0	0	0
ENSG00000278343.1	exons	0	0	0	0	0	0	0	0	0	0	0	0
ENSG00000278382.1	exons	0	0	0	0	0	0	0	0	0	0	0	0
ENSG00000278410.1	exons	0	0	0	0	0	0	0	0	0	0	0	0
ENSG00000278413.1	exons	0	0	0	0	0	0	0	0	0	0	0	3
ENSG00000278419.1	exons	0	0	0	0	2	0	0	1	0	0	0	0
ENSG00000278424.1	exons	0	0	0	0	0	0	0	0	0	0	0	0
ENSG00000278433.1	exons	0	0	0	0	0	0	0	0	0	0	0	0
ENSG00000278455.1	exons	0	0	0	0	1	0	0	0	0	0	0	0
ENSG00000278473.1	exons	0	0	0	0	0	0	0	0	0	0	0	0
ENSG00000278477.1	exons	0	0	0	0	0	0	0	0	0	0	0	0
ENSG00000278478.1	exons	0	0	0	0	0	0	0	0	0	0	0	0
ENSG00000278487.1	exons	0	0	0	0	0	0	0	0	0	1	0	0
ENSG00000278500.1	exons	0	0	0	0	0	0	0	0	0	0	0	0
ENSG00000278513.1	exons	0	0	0	0	0	0	0	0	0	0	0	0
ENSG00000278523.1	exons	0	0	0	0	0	0	0	0	0	0	0	0
ENSG00000278528.1	exons	0	0	0	0	0	0	0	0	0	0	0	0
ENSG00000278529.1	exons	0	0	0	0	0	0	0	0	0	0	0	0
ENSG00000278552.1	exons	0	0	0	0	0	0	0	0	0	0	0	0
ENSG00000278554.1	exons	0	0	0	0	0	0	0	0	0	0	0	0
ENSG00000278561.1	exons	0	0	0	0	0	0	0	0	0	0	0	0
ENSG00000278569.1	exons	0	0	0	0	0	0	0	0	0	0	0	0
ENSG00000278580.1	exons	0	0	0	0	0	0	0	0	0	0	0	0
ENSG00000278582.1	exons	0	0	0	0	0	0	0	0	0	0	0	0
ENSG00000278589.1	exons	0	0	0	0	0	0	0	0	0	0	0	0
ENSG00000278596.1	exons	0	0	0	0	0	0	0	0	0	0	0	0
ENSG00000278599.5	exons	0	0	0	0	0	0	0	0	0	0	0	0
ENSG00000278635.1	exons	0	0	0	0	0	0	0	0	0	0	0	0
ENSG00000278638.1	exons	0	0	0	0	0	0	0	0	0	0	0	0
ENSG00000278650.1	exons	0	0	0	0	0	0	0	0	0	0	0	0
ENSG00000278655.1	exons	0	0	0	0	0	0	0	0	0	0	0	0
ENSG00000278665.1	exons	0	0	0	0	0	0	0	0	0	0	0	0
ENSG00000278672.1	exons	0	0	0	0	0	0	0	0	0	0	0	0
ENSG00000278681.2	exons	0	0	0	0	0	0	0	0	0	0	0	0
ENSG00000278687.1	exons	0	0	0	0	0	0	0	0	0	0	0	0
ENSG00000278694.1	exons	0	0	0	0	0	0	0	0	0	0	0	0
ENSG00000278734.1	exons	0	0	0	0	0	0	0	0	0	0	0	0
ENSG00000278736.1	exons	0	0	0	0	0	0	0	0	0	0	0	0
ENSG00000278745.1	exons	0	0	0	0	0	0	0	0	0	0	0	0
ENSG00000278754.1	exons	0	0	0	0	0	0	0	0	0	0	0	0
ENSG00000278756.1	exons	0	0	0	0	0	0	0	0	0	0	0	0
ENSG00000278764.1	exons	0	0	0	0	0	0	0	0	0	0	0	0
ENSG00000278766.2	exons	0	0	0	0	0	0	0	0	0	0	0	0
ENSG00000278778.1	exons	0	0	0	0	0	0	0	0	0	0	0	0
ENSG00000278783.1	exons	0	0	0	0	0	0	0	0	0	0	0	0
ENSG00000278791.1	exons	0	0	0	0	0	0	0	0	0	0	0	0
ENSG00000278813.1	exons	0	0	0	0	0	0	0	0	0	0	0	0
ENSG00000278824.1	exons	0	0	0	0	0	0	0	0	0	0	0	0
ENSG00000278838.1	exons	0	0	0	0	0	0	0	0	0	0	0	0
ENSG00000278849.1	exons	0	0	0	0	0	0	0	0	0	0	0	0
ENSG00000278874.1	exons	0	0	0	0	0	0	0	0	0	0	0	0
ENSG00000278877.1	exons	0	0	0	0	0	0	0	0	0	0	0	0
ENSG00000278880.1	exons	0	0	0	0	0	0	0	0	0	0	0	0
ENSG00000278885.1	exons	0	0	0	0	0	0	0	0	0	0	0	0
ENSG00000278887.2	exons	0	0	0	0	0	0	0	0	0	0	0	0
ENSG00000278889.4	exons	0	0	0	0	0	0	0	0	0	0	0	0
ENSG00000278892.1	exons	0	0	0	0	0	0	0	0	0	0	0	0
ENSG00000278894.1	exons	0	0	0	0	0	0	0	0	0	0	0	0
ENSG00000278914.1	exons	0	0	0	0	0	0	0	0	0	0	0	0
ENSG00000278923.2	exons	0	0	0	0	0	0	0	0	0	0	0	0
ENSG00000278927.1	exons	0	0	0	0	0	0	0	0	0	0	0	0
ENSG00000278944.1	exons	0	0	0	0	0	0	0	0	0	0	0	0
ENSG00000278960.1	exons	0	0	0	0	0	0	0	0	0	0	0	0
ENSG00000278980.1	exons	0	0	0	0	0	0	0	0	0	0	0	0
ENSG00000278994.1	exons	0	0	0	0	0	0	0	0	0	0	0	0
ENSG00000278996.1	exons	0	0	0	0	0	0	0	0	0	0	0	0
ENSG00000279011.1	exons	0	0	0	0	0	0	0	0	0	0	0	0
ENSG00000279016.1	exons	0	0	0	0	0	0	0	0	0	0	0	0
ENSG00000279023.1	exons	0	0	0	0	0	0	0	0	0	0	0	0
ENSG00000279040.1	exons	0	0	0	0	0	0	0	0	0	0	0	0
ENSG00000279042.1	exons	0	0	0	0	0	0	0	0	0	0	0	0
ENSG00000279056.1	exons	0	0	0	0	0	0	0	0	0	0	0	0
ENSG00000279064.1	exons	0	0	0	0	1	0	0	1	0	1	1	1
ENSG00000279073.3	exons	0	0	0	0	0	0	0	0	0	0	0	0
ENSG00000279075.1	exons	0	0	0	0	0	0	0	0	0	0	0	0
ENSG00000279081.2	exons	0	0	0	0	0	0	0	0	0	0	0	0
ENSG00000279087.1	exons	0	0	0	0	0	0	0	0	0	0	0	0
ENSG00000279124.1	exons	0	0	0	0	1	0	0	0	0	0	0	0
ENSG00000279139.1	exons	0	0	0	0	0	0	0	0	0	0	0	0
ENSG00000279151.1	exons	0	0	0	0	0	0	0	0	0	0	0	0
ENSG00000279156.1	exons	0	0	0	0	0	0	0	0	0	0	0	0
ENSG00000279165.1	exons	0	0	0	0	0	0	0	0	0	0	0	0
ENSG00000279169.2	exons	0	0	0	0	0	0	0	0	0	0	0	0
ENSG00000279171.1	exons	0	0	0	0	0	0	0	0	0	0	0	0
ENSG00000279172.1	exons	0	0	0	0	0	0	0	0	0	0	0	0
ENSG00000279225.1	exons	0	0	0	0	0	0	0	0	0	0	0	0
ENSG00000279240.1	exons	0	0	0	0	0	0	0	0	0	0	0	0
ENSG00000279264.1	exons	0	0	0	0	0	0	0	0	0	0	0	0
ENSG00000279268.1	exons	0	0	0	0	0	0	0	0	0	0	0	0
ENSG00000279270.2	exons	0	0	0	0	0	0	0	0	0	0	0	0
ENSG00000279284.1	exons	0	0	0	0	0	0	0	0	0	0	0	0
ENSG00000279285.1	exons	0	0	0	0	0	0	0	0	0	0	0	0
ENSG00000279325.1	exons	0	0	0	0	0	0	0	0	0	0	0	0
ENSG00000279337.1	exons	0	0	0	0	0	1	0	0	0	0	0	0
ENSG00000279360.1	exons	0	0	0	0	0	0	0	0	0	0	0	0
ENSG00000279395.3	exons	0	0	0	0	0	0	0	0	0	0	0	0
ENSG00000279398.1	exons	0	0	0	0	0	0	0	0	0	0	0	0
ENSG00000279399.1	exons	0	0	0	0	0	0	1	0	0	0	1	0
ENSG00000279405.1	exons	0	0	0	0	0	0	0	0	0	0	0	0
ENSG00000279417.1	exons	0	0	0	0	0	0	0	1	0	0	0	0
ENSG00000279438.1	exons	0	0	0	0	0	0	0	0	0	0	0	0
ENSG00000279442.1	exons	0	0	0	0	0	0	0	0	0	0	0	0
ENSG00000279444.1	exons	0	0	0	0	0	0	5	0	0	0	0	0
ENSG00000279450.1	exons	0	0	0	0	0	0	0	0	0	0	0	0
ENSG00000279465.1	exons	0	0	0	0	0	0	0	0	0	0	0	0
ENSG00000279472.1	exons	0	0	0	0	0	0	0	0	0	0	0	0
ENSG00000279475.1	exons	0	0	0	0	0	0	0	0	0	0	0	0
ENSG00000279478.1	exons	0	0	0	0	0	0	0	0	0	0	0	0
ENSG00000279501.1	exons	0	0	0	0	0	0	0	0	0	0	0	0
ENSG00000279514.2	exons	0	0	0	0	1	0	0	0	0	0	0	0
ENSG00000279516.1	exons	0	0	0	0	0	0	0	0	0	0	0	0
ENSG00000279542.1	exons	0	0	0	0	0	0	0	0	0	0	0	0
ENSG00000279558.1	exons	0	0	0	0	0	0	0	0	0	0	0	0
ENSG00000279567.1	exons	0	0	0	0	0	0	0	0	0	0	0	0
ENSG00000279579.3	exons	0	0	0	0	0	0	0	0	0	0	0	0
ENSG00000279595.1	exons	0	0	0	0	0	0	0	0	0	0	0	0
ENSG00000279599.1	exons	0	0	0	0	0	0	0	0	0	0	0	0
ENSG00000279604.1	exons	0	0	0	0	0	0	0	0	0	0	0	0
ENSG00000279669.1	exons	0	0	0	0	0	0	0	0	0	0	0	0
ENSG00000279676.1	exons	0	0	0	0	1	0	0	0	0	0	0	0
ENSG00000279677.1	exons	0	0	0	0	0	0	0	0	0	0	0	0
ENSG00000279686.1	exons	0	0	0	0	0	0	0	0	0	0	0	0
ENSG00000279687.1	exons	0	0	0	0	0	0	0	0	0	0	0	0
ENSG00000279688.1	exons	0	0	0	0	0	0	0	0	0	0	0	0
ENSG00000279695.1	exons	0	0	0	0	0	0	0	0	0	0	0	0
ENSG00000279706.1	exons	0	0	0	0	0	0	0	0	0	0	0	0
ENSG00000279719.1	exons	0	0	0	0	0	0	0	0	0	0	0	0
ENSG00000279732.1	exons	0	0	0	0	0	0	0	0	0	0	0	0
ENSG00000279734.1	exons	0	0	0	0	0	0	0	0	0	0	0	0
ENSG00000279750.3	exons	0	0	0	0	0	0	0	0	0	0	0	0
ENSG00000279754.1	exons	0	0	0	0	0	0	0	0	0	0	0	0
ENSG00000279758.1	exons	0	0	0	0	0	0	3	0	0	0	0	0
ENSG00000279780.1	exons	0	0	0	0	0	0	0	0	0	0	0	0
ENSG00000279797.1	exons	0	0	0	0	0	0	0	0	0	0	0	0
ENSG00000279804.2	exons	0	0	0	0	0	0	0	0	0	0	0	0
ENSG00000279851.2	exons	0	0	0	0	0	0	0	0	0	0	0	0
ENSG00000279869.1	exons	0	0	0	0	0	0	0	0	0	0	0	0
ENSG00000279876.1	exons	0	0	0	0	0	0	0	0	0	0	0	0
ENSG00000279913.1	exons	0	0	0	0	0	0	0	0	0	0	0	0
ENSG00000279924.1	exons	0	0	0	0	0	0	0	0	0	0	0	0
ENSG00000279928.2	exons	0	0	0	0	0	0	0	0	0	0	0	0
ENSG00000279939.1	exons	0	0	0	0	0	0	0	0	0	0	0	0
ENSG00000279955.3	exons	0	0	0	0	0	0	0	0	0	0	0	0
ENSG00000279959.1	exons	0	0	0	0	0	0	0	0	0	0	0	0
ENSG00000279961.2	exons	0	0	0	0	0	0	0	0	0	0	0	0
ENSG00000279966.2	exons	0	0	0	0	0	0	0	0	0	0	0	0
ENSG00000279972.1	exons	0	0	0	0	0	0	0	0	0	0	0	0
ENSG00000279983.1	exons	0	0	0	0	0	0	0	0	1	1	0	1
ENSG00000279987.1	exons	0	0	0	0	0	0	0	0	2	0	0	0
ENSG00000279994.1	exons	0	0	0	0	0	0	0	0	0	0	0	0
ENSG00000279997.1	exons	0	0	0	0	0	0	0	0	0	0	0	0
ENSG00000279998.1	exons	0	0	0	0	0	0	0	0	0	0	0	0
ENSG00000280004.1	exons	0	0	0	0	0	0	0	0	2	0	0	0
ENSG00000280009.1	exons	0	0	0	0	0	0	0	0	0	0	0	0
ENSG00000280012.2	exons	0	0	0	0	0	0	0	0	0	0	0	0
ENSG00000280016.1	exons	0	0	0	0	0	0	0	0	0	0	0	0
ENSG00000280021.1	exons	0	0	0	0	0	0	0	0	0	0	0	0
ENSG00000280024.1	exons	0	0	0	0	0	0	0	0	0	0	0	0
ENSG00000280038.1	exons	0	0	0	0	0	0	0	0	0	0	0	0
ENSG00000280043.1	exons	0	0	0	0	0	0	0	0	0	0	0	0
ENSG00000280082.1	exons	0	0	0	0	0	0	0	0	0	0	0	0
ENSG00000280093.1	exons	0	0	0	0	0	0	0	0	0	0	0	0
ENSG00000280097.1	exons	0	0	0	0	0	0	0	0	0	0	0	0
ENSG00000280110.1	exons	0	0	0	0	0	0	0	0	0	0	0	0
ENSG00000280124.1	exons	0	0	0	0	0	0	0	0	0	0	0	0
ENSG00000280136.2	exons	0	0	0	0	0	0	0	0	1	0	0	0
ENSG00000280144.1	exons	0	0	0	0	0	0	0	0	0	0	0	0
ENSG00000280148.1	exons	0	0	0	0	0	0	0	0	0	0	0	0
ENSG00000280154.1	exons	0	0	0	0	0	0	0	0	0	0	0	0
ENSG00000280164.1	exons	0	0	0	0	0	1	2	0	0	0	0	0
ENSG00000280185.1	exons	0	0	0	0	0	0	0	0	0	0	0	0
ENSG00000280191.3	exons	0	0	0	0	0	0	0	0	0	0	0	0
ENSG00000280197.1	exons	0	0	0	0	0	0	0	0	0	0	0	0
ENSG00000280199.1	exons	0	0	0	0	1	0	0	0	0	0	0	0
ENSG00000280208.1	exons	0	0	0	0	0	0	0	0	0	0	0	0
ENSG00000280215.1	exons	0	0	0	0	0	0	0	0	0	0	0	0
ENSG00000280267.4	exons	0	0	0	0	0	0	0	0	0	0	0	0
ENSG00000280272.1	exons	0	0	0	0	0	0	0	0	0	0	0	0
ENSG00000280286.1	exons	0	0	0	0	0	0	0	0	0	0	0	0
ENSG00000280299.1	exons	0	0	0	0	0	0	0	0	0	0	0	0
ENSG00000280318.1	exons	0	0	0	0	0	0	0	0	0	0	0	0
ENSG00000280341.1	exons	0	0	0	0	0	0	0	0	0	0	0	0
ENSG00000280345.1	exons	0	0	0	0	1	0	0	0	0	0	0	0
ENSG00000280366.1	exons	0	0	0	0	0	0	0	0	0	0	0	0
ENSG00000280369.1	exons	0	0	0	0	0	0	0	0	0	0	0	0
ENSG00000280373.1	exons	0	0	0	0	0	0	0	0	0	0	0	0
ENSG00000280377.1	exons	0	0	0	0	1	0	0	0	0	0	0	0
ENSG00000280382.1	exons	0	0	0	0	0	0	0	0	0	0	0	0
ENSG00000280390.1	exons	0	0	0	0	0	0	0	0	0	0	0	0
ENSG00000280393.1	exons	0	0	0	0	0	0	0	0	0	0	0	0
ENSG00000280396.1	exons	0	0	0	0	0	0	0	0	0	0	0	0
ENSG00000280400.1	exons	0	0	0	0	0	0	0	1	0	0	0	0
ENSG00000280412.1	exons	0	0	0	0	0	0	0	0	0	0	0	0
ENSG00000280436.1	exons	0	0	0	0	0	0	0	0	0	0	0	0
ENSG00000280441.2	exons	0	0	0	0	0	0	0	0	0	0	0	0
ENSG00000280450.1	exons	0	0	0	0	0	0	0	0	0	0	0	0
ENSG00000280454.1	exons	0	0	0	0	0	0	0	0	0	0	0	0
ENSG00000280485.1	exons	0	0	0	0	0	0	0	0	0	0	0	0
ENSG00000280502.1	exons	0	0	0	0	0	0	0	0	0	0	0	0
ENSG00000280560.1	exons	0	0	0	0	0	0	0	0	0	0	0	0
ENSG00000280561.1	exons	0	0	0	0	0	0	0	0	0	0	0	0
ENSG00000280607.1	exons	0	0	0	0	0	0	0	0	0	0	0	0
ENSG00000280665.1	exons	0	0	0	0	0	0	0	0	0	0	0	0
ENSG00000280709.2	exons	0	0	0	0	0	0	0	0	0	0	0	0
ENSG00000280721.1	exons	0	0	0	0	0	0	0	0	0	0	0	0
ENSG00000280744.1	exons	0	0	0	0	0	0	0	0	0	1	0	0
ENSG00000280752.1	exons	0	0	0	0	0	0	0	0	0	0	0	0
ENSG00000280778.1	exons	0	0	0	0	0	0	0	0	0	0	0	0
ENSG00000280881.1	exons	0	0	0	0	0	0	0	0	0	0	0	0
ENSG00000280893.1	exons	0	0	0	0	0	0	0	0	0	0	0	0
ENSG00000280920.1	exons	0	0	0	0	0	0	0	0	0	0	0	0
ENSG00000280936.1	exons	0	0	0	0	0	0	0	0	0	0	0	0
ENSG00000280969.1	exons	0	0	0	0	0	0	0	0	0	0	0	0
ENSG00000281039.1	exons	0	0	0	0	0	0	1	0	0	0	0	0
ENSG00000281112.1	exons	0	0	0	0	0	0	0	0	0	0	0	0
ENSG00000281133.1	exons	0	0	0	0	0	0	0	0	0	0	0	0
ENSG00000281167.1	exons	0	0	0	0	0	0	0	0	0	0	0	0
ENSG00000281219.2	exons	0	0	0	0	0	0	0	0	0	0	0	0
ENSG00000281269.1	exons	0	0	0	0	0	0	0	0	0	0	0	0
ENSG00000281347.2	exons	0	0	0	0	0	0	0	0	0	0	0	0
ENSG00000281348.1	exons	0	0	0	0	0	0	1	0	0	0	0	0
ENSG00000281365.1	exons	0	0	0	0	0	0	0	0	0	0	0	0
ENSG00000281379.2	exons	0	0	0	0	0	0	0	0	0	0	0	0
ENSG00000281477.1	exons	0	0	0	0	0	0	0	0	0	0	0	0
ENSG00000281613.2	exons	0	0	0	0	0	0	0	0	0	0	0	0
ENSG00000281720.1	exons	0	0	0	0	0	0	0	0	0	0	0	0
ENSG00000281741.2	exons	0	0	0	0	0	0	0	0	0	0	0	0
ENSG00000281825.1	exons	0	0	0	0	0	0	0	0	0	0	0	0
ENSG00000281852.1	exons	0	0	0	0	1	2	1	2	0	0	1	0
ENSG00000281909.1	exons	0	0	0	0	0	0	0	0	0	0	0	0
ENSG00000281938.1	exons	0	0	0	0	0	0	0	0	0	0	0	0
ENSG00000281941.1	exons	0	0	0	0	0	0	0	0	0	0	0	0
ENSG00000282051.1	exons	0	0	0	0	0	0	0	0	0	0	0	0
ENSG00000282137.1	exons	0	0	0	0	0	0	0	0	0	0	0	0
ENSG00000282143.1	exons	0	0	0	0	0	0	0	0	0	0	0	0
ENSG00000282199.1	exons	0	0	0	0	0	0	0	1	0	0	0	0
ENSG00000282206.1	exons	0	0	0	0	0	0	0	0	0	0	0	0
ENSG00000282218.1	exons	0	0	0	0	0	0	0	0	0	0	0	0
ENSG00000282246.1	exons	0	0	0	0	0	0	0	0	0	0	0	0
ENSG00000282278.1	exons	0	0	0	0	0	0	0	0	0	0	0	0
ENSG00000282300.1	exons	0	0	0	0	0	0	0	0	0	0	0	0
ENSG00000282304.1	exons	0	0	0	0	5	2	0	1	0	0	0	0
ENSG00000282306.1	exons	0	0	0	0	0	0	0	0	0	0	0	0
ENSG00000282321.1	exons	0	0	0	0	0	0	0	0	0	0	0	0
ENSG00000282327.1	exons	0	0	0	0	0	0	0	0	0	0	0	0
ENSG00000282358.1	exons	0	0	0	0	0	0	0	0	0	0	0	0
ENSG00000282408.1	exons	0	0	0	0	0	1	1	1	0	0	0	0
ENSG00000282499.1	exons	0	0	0	0	0	0	0	0	0	0	0	0
ENSG00000282502.1	exons	0	0	0	0	0	0	0	0	0	0	0	0
ENSG00000282527.1	exons	0	0	0	0	0	0	0	1	0	0	0	0
ENSG00000282651.2	exons	0	0	0	0	0	0	0	0	0	0	0	0
ENSG00000282668.1	exons	0	0	0	0	0	0	0	0	0	0	0	0
ENSG00000282697.1	exons	0	0	0	0	0	0	0	0	0	0	0	0
ENSG00000282740.1	exons	0	0	0	0	0	0	0	0	0	0	0	0
ENSG00000282804.1	exons	0	0	0	0	0	0	0	0	0	0	0	0
ENSG00000282826.1	exons	0	0	0	0	0	0	0	0	0	0	0	0
ENSG00000282828.1	exons	0	0	0	0	0	0	0	0	0	0	0	0
ENSG00000282836.1	exons	0	0	0	0	0	0	0	0	0	0	0	0
ENSG00000282842.1	exons	0	0	0	0	0	0	0	0	0	0	0	0
ENSG00000282850.2	exons	0	0	0	0	0	0	0	0	0	0	0	0
ENSG00000282852.1	exons	0	0	0	0	0	0	0	0	0	0	0	0
ENSG00000282863.1	exons	0	0	0	0	0	0	0	0	0	0	0	0
ENSG00000282870.1	exons	0	0	0	0	0	0	0	0	0	0	0	0
ENSG00000282879.1	exons	0	0	0	0	1	0	0	0	0	0	0	0
ENSG00000282886.1	exons	0	0	0	0	0	0	0	0	0	0	0	0
ENSG00000282898.1	exons	0	0	0	0	0	0	0	0	0	0	0	0
ENSG00000282924.1	exons	0	0	0	0	0	1	0	0	0	0	0	0
ENSG00000282939.1	exons	0	0	0	0	0	0	0	0	0	0	0	0
ENSG00000282944.1	exons	0	0	0	0	0	0	0	0	0	0	0	0
ENSG00000282946.1	exons	0	0	0	0	0	0	0	0	0	0	0	0
ENSG00000282949.1	exons	0	0	0	0	0	0	0	0	0	0	0	0
ENSG00000282964.1	exons	0	0	0	0	0	0	0	0	0	0	0	0
ENSG00000282975.1	exons	0	0	0	0	0	0	0	0	0	0	0	0
ENSG00000282993.1	exons	0	0	0	0	0	0	0	0	0	0	0	0
ENSG00000282995.1	exons	0	0	0	0	0	0	0	0	0	0	0	0
ENSG00000283043.1	exons	0	0	0	0	0	0	0	0	0	0	0	0
ENSG00000283047.1	exons	0	0	0	0	0	0	0	0	0	0	0	0
ENSG00000283061.1	exons	0	0	0	0	0	0	0	0	0	0	0	0
ENSG00000283069.1	exons	0	0	0	0	0	0	0	0	0	0	0	0
ENSG00000283088.1	exons	0	0	0	0	0	0	0	0	0	0	0	0
ENSG00000283118.1	exons	0	0	0	0	0	0	0	0	0	0	0	0
ENSG00000283130.1	exons	0	0	0	0	1	0	0	0	0	0	0	0
ENSG00000283132.1	exons	0	0	0	0	0	0	0	0	0	0	0	0
ENSG00000283133.1	exons	0	0	0	0	0	0	0	0	0	0	0	0
ENSG00000283142.1	exons	0	0	0	0	2	0	0	0	0	0	0	0
ENSG00000283149.1	exons	0	0	0	0	0	0	0	0	0	0	0	0
ENSG00000283157.1	exons	0	0	0	0	0	0	0	0	0	0	0	0
ENSG00000283159.1	exons	0	0	0	0	0	0	0	0	0	0	0	0
ENSG00000283164.1	exons	0	0	0	0	0	0	0	0	0	0	0	0
ENSG00000283174.1	exons	0	0	0	0	0	0	0	0	0	0	0	0
ENSG00000283176.1	exons	0	0	0	0	0	0	0	0	0	0	0	0
ENSG00000283201.1	exons	0	0	0	0	0	0	0	1	0	0	0	1
ENSG00000283214.1	exons	0	0	0	0	0	0	0	0	0	0	0	0
ENSG00000283219.1	exons	0	0	0	0	0	0	0	0	0	0	0	0
ENSG00000283227.1	exons	0	0	0	0	0	0	0	0	0	0	0	0
ENSG00000283228.1	exons	0	0	0	0	0	0	1	0	0	0	0	0
ENSG00000283230.1	exons	0	0	0	0	0	0	0	0	0	0	0	0
ENSG00000283246.1	exons	0	0	0	0	0	0	0	0	0	0	0	0
ENSG00000283257.1	exons	0	0	0	0	0	0	0	0	0	0	0	0
ENSG00000283259.1	exons	0	0	0	0	0	0	0	0	0	0	0	0
ENSG00000283262.1	exons	0	0	0	0	0	0	0	0	0	0	0	0
ENSG00000283270.1	exons	0	0	0	0	0	0	0	0	0	0	0	0
ENSG00000283273.1	exons	0	0	0	0	0	0	0	0	0	0	0	0
ENSG00000283275.1	exons	0	0	0	0	0	0	0	0	0	0	0	0
ENSG00000283289.1	exons	0	0	0	0	0	0	0	0	0	0	0	0
ENSG00000283290.1	exons	0	0	0	0	0	0	0	0	0	0	0	0
ENSG00000283300.1	exons	0	0	0	0	0	0	0	0	0	0	0	0
ENSG00000283317.1	exons	0	0	0	0	0	0	0	0	0	0	0	0
ENSG00000283321.1	exons	0	0	0	0	0	0	0	0	0	0	0	0
ENSG00000283334.1	exons	0	0	0	0	0	0	0	0	0	0	0	0
ENSG00000283339.1	exons	0	0	0	0	0	0	0	0	0	0	0	0
ENSG00000283340.1	exons	0	0	0	0	0	0	0	0	0	0	0	0
ENSG00000283343.1	exons	0	0	0	0	0	0	0	0	0	0	0	0
ENSG00000283345.1	exons	0	0	0	0	0	0	0	0	1	2	0	0
ENSG00000283354.1	exons	0	0	0	0	0	0	0	0	0	0	0	0
ENSG00000283359.1	exons	0	0	0	0	0	0	0	0	0	0	0	0
ENSG00000283367.1	exons	0	0	0	0	0	0	0	0	0	0	0	0
ENSG00000283398.1	exons	0	0	0	0	0	1	0	0	0	0	0	0
ENSG00000283400.1	exons	0	0	0	0	0	0	0	0	0	0	0	0
ENSG00000283412.1	exons	0	0	0	0	0	0	0	0	0	0	0	0
ENSG00000283421.1	exons	0	0	0	0	0	0	0	0	0	0	0	0
ENSG00000283446.1	exons	0	0	0	0	0	0	0	0	0	0	0	0
ENSG00000283450.1	exons	0	0	0	0	0	0	0	0	0	0	0	0
ENSG00000283452.1	exons	0	0	0	0	0	0	0	0	0	0	0	0
ENSG00000283455.1	exons	0	0	0	0	0	0	0	0	0	0	0	0
ENSG00000283471.1	exons	0	0	0	0	0	0	0	0	0	0	0	0
ENSG00000283481.1	exons	0	0	0	0	0	0	0	0	0	0	0	0
ENSG00000283492.1	exons	0	0	0	0	0	0	0	0	0	0	0	0
ENSG00000283493.1	exons	0	0	0	0	0	0	0	0	0	0	0	0
ENSG00000283496.1	exons	0	0	0	0	0	0	0	0	0	0	0	0
ENSG00000283505.1	exons	0	0	0	0	0	0	0	0	0	0	0	0
ENSG00000283506.1	exons	0	0	0	0	0	0	0	0	0	0	0	0
ENSG00000283507.1	exons	0	0	0	0	0	0	0	0	0	0	0	0
ENSG00000283522.1	exons	0	0	0	0	0	0	0	0	0	0	0	0
ENSG00000283532.1	exons	0	0	0	0	0	0	0	0	0	0	0	0
ENSG00000283534.1	exons	0	0	0	0	0	0	0	0	1	0	1	0
ENSG00000283535.1	exons	0	0	0	0	0	0	0	0	0	0	0	0
ENSG00000283540.1	exons	0	0	0	0	0	0	0	0	0	0	0	0
ENSG00000283542.1	exons	0	0	0	0	0	0	0	0	0	0	0	0
ENSG00000283544.1	exons	0	0	0	0	0	0	1	1	0	0	0	0
ENSG00000283556.1	exons	0	0	0	0	0	0	0	0	0	0	0	0
ENSG00000283558.1	exons	0	0	0	0	0	0	0	0	0	0	0	0
ENSG00000283566.2	exons	0	0	0	0	0	0	0	0	0	0	0	0
ENSG00000283572.1	exons	0	0	0	0	0	0	0	0	0	0	0	0
ENSG00000283583.1	exons	0	0	0	0	0	0	0	0	0	0	0	0
ENSG00000283588.1	exons	0	0	0	0	0	0	0	0	0	0	0	0
ENSG00000283601.1	exons	0	0	0	0	0	0	0	0	0	0	0	0
ENSG00000283603.1	exons	0	0	0	0	0	0	0	0	0	0	0	0
ENSG00000283605.1	exons	0	0	0	0	0	0	0	0	0	0	0	0
ENSG00000283607.2	exons	0	0	0	0	0	0	0	0	0	0	0	0
ENSG00000283614.1	exons	0	0	0	0	0	0	0	0	0	0	0	0
ENSG00000283625.1	exons	0	0	0	0	0	0	0	0	0	0	0	0
ENSG00000283626.1	exons	0	0	0	0	0	0	0	0	0	0	0	0
ENSG00000283644.1	exons	0	0	0	0	0	0	0	0	0	0	0	0
ENSG00000283653.1	exons	0	0	0	0	0	0	0	0	0	0	0	0
ENSG00000283656.1	exons	0	0	0	0	0	0	0	0	0	0	0	0
ENSG00000283657.1	exons	0	0	0	0	0	0	0	0	0	0	0	0
ENSG00000283672.1	exons	0	0	0	0	0	0	0	0	0	0	0	0
ENSG00000283679.1	exons	0	0	0	0	0	0	0	0	0	0	0	0
ENSG00000283682.1	exons	0	0	0	0	0	0	0	0	0	0	0	0
ENSG00000283684.1	exons	0	0	0	0	0	0	0	0	0	0	0	0
ENSG00000283686.2	exons	0	0	0	0	0	0	0	0	0	0	0	0
ENSG00000283690.1	exons	0	0	0	0	0	0	0	0	0	0	0	0
ENSG00000283697.2	exons	0	0	0	0	0	0	0	0	0	0	0	0
ENSG00000283728.1	exons	0	0	0	0	0	0	0	0	0	0	0	0
ENSG00000283740.1	exons	0	0	0	0	0	0	0	0	0	0	0	0
ENSG00000283752.1	exons	0	0	0	0	0	0	0	0	0	0	0	0
ENSG00000283766.1	exons	0	0	0	0	0	0	0	0	0	0	0	0
ENSG00000283776.1	exons	0	0	0	0	0	0	0	0	0	0	0	0
ENSG00000283788.1	exons	0	0	0	0	0	0	0	0	0	0	0	0
ENSG00000283789.1	exons	0	0	0	0	0	0	0	0	0	0	0	0
ENSG00000283809.1	exons	0	0	0	0	0	0	0	0	0	0	0	0
ENSG00000283845.1	exons	0	0	0	0	0	0	0	0	0	0	0	0
ENSG00000283940.1	exons	0	0	0	0	0	0	0	0	0	0	0	0
ENSG00000283972.1	exons	0	0	0	0	0	0	0	0	0	0	0	0
ENSG00000283999.1	exons	0	0	0	0	0	0	0	0	0	0	0	0
ENSG00000284003.1	exons	0	0	0	0	0	0	0	0	0	0	0	0
ENSG00000284041.1	exons	0	0	0	0	0	0	0	0	0	0	0	0
ENSG00000284057.1	exons	0	0	0	0	0	1	1	2	3	0	0	3
ENSG00000284071.1	exons	0	0	0	0	0	0	0	0	0	0	0	0
ENSG00000284074.1	exons	0	0	0	0	0	0	0	0	0	0	0	0
ENSG00000284084.1	exons	0	0	0	0	0	0	0	0	0	0	0	0
ENSG00000284116.1	exons	0	0	0	0	0	1	0	0	0	0	0	0
ENSG00000284147.1	exons	0	0	0	0	0	0	0	0	0	0	0	0
ENSG00000284171.1	exons	0	0	0	0	0	0	0	0	0	0	0	0
ENSG00000284194.1	exons	0	0	0	0	0	0	0	0	0	0	0	0
ENSG00000284219.1	exons	0	0	0	0	0	0	0	0	0	0	0	0
ENSG00000284224.1	exons	0	0	0	0	0	0	0	0	0	0	0	0
ENSG00000284229.1	exons	0	0	0	0	0	0	0	0	0	0	0	0
ENSG00000284242.1	exons	0	0	0	0	0	0	0	0	0	0	0	0
ENSG00000284277.1	exons	0	0	0	0	0	0	0	0	0	0	0	0
ENSG00000284283.1	exons	0	0	0	0	0	0	0	0	0	0	0	0
ENSG00000284300.1	exons	0	0	0	0	0	0	0	0	0	0	0	0
ENSG00000284337.1	exons	0	0	0	0	0	0	0	0	0	0	0	0
ENSG00000284341.1	exons	0	0	0	0	0	0	0	0	0	0	0	0
ENSG00000284373.1	exons	0	0	0	0	0	0	0	0	0	0	0	0
ENSG00000284380.1	exons	0	0	0	0	0	0	0	0	0	0	0	0
ENSG00000284393.1	exons	0	0	0	0	0	0	0	0	0	0	0	0
ENSG00000284452.1	exons	0	0	0	0	0	0	0	0	0	0	0	0
ENSG00000284474.1	exons	0	0	0	0	0	0	0	0	0	0	0	0
ENSG00000284500.2	exons	0	0	0	0	0	0	0	0	0	0	0	0
ENSG00000284505.1	exons	0	0	0	0	0	0	0	0	2	0	0	0
ENSG00000284517.1	exons	0	0	0	0	0	0	0	0	0	0	0	0
ENSG00000284518.1	exons	0	0	0	0	0	0	0	0	0	0	0	0
ENSG00000284534.1	exons	0	0	0	0	0	0	0	0	0	0	0	0
ENSG00000284554.2	exons	0	0	0	0	0	0	0	0	0	0	0	0
ENSG00000284558.1	exons	0	0	0	0	0	0	0	0	0	0	0	0
ENSG00000284572.1	exons	0	0	0	0	0	0	0	0	0	0	0	0
ENSG00000284575.1	exons	0	0	0	0	0	0	0	0	0	0	0	0
ENSG00000284591.1	exons	0	0	0	0	0	0	0	0	0	0	0	0
ENSG00000284608.1	exons	0	0	0	0	0	0	0	0	0	0	0	0
ENSG00000284611.1	exons	0	0	0	0	0	0	0	0	0	0	0	0
ENSG00000284616.1	exons	0	0	0	0	0	0	0	0	0	0	0	0
ENSG00000284619.1	exons	0	0	0	0	0	0	0	0	0	0	0	0
ENSG00000284637.1	exons	0	0	0	0	0	0	0	0	0	0	0	0
ENSG00000284658.1	exons	0	0	0	0	0	0	0	0	0	0	0	0
ENSG00000284665.1	exons	0	0	0	0	0	0	0	0	0	0	0	0
ENSG00000284680.1	exons	0	0	0	0	0	0	0	0	0	0	0	0
ENSG00000284682.1	exons	0	0	0	0	0	0	0	0	0	0	0	0
ENSG00000284689.1	exons	0	0	0	0	0	0	0	0	0	0	0	0
ENSG00000284690.1	exons	0	0	0	0	0	0	0	0	0	0	0	0
ENSG00000284695.1	exons	0	0	0	0	0	0	0	0	0	0	0	0
ENSG00000284704.1	exons	0	0	0	0	0	0	0	0	0	0	0	0
ENSG00000284711.1	exons	0	0	0	0	0	0	0	0	0	0	0	0
ENSG00000284715.1	exons	0	0	0	0	0	0	0	0	0	0	0	0
ENSG00000284719.1	exons	0	0	0	0	0	0	0	0	0	0	0	0
ENSG00000284729.1	exons	0	0	0	0	0	0	0	0	0	0	0	0
ENSG00000284736.1	exons	0	0	0	0	5	0	0	0	0	0	0	0
ENSG00000284741.1	exons	0	0	0	0	0	0	0	0	0	0	0	0
ENSG00000284742.1	exons	0	0	0	0	0	0	0	0	0	0	0	0
ENSG00000284745.1	exons	0	0	0	0	0	0	0	0	0	0	0	0
ENSG00000284762.1	exons	0	0	0	0	0	0	0	0	0	0	0	0
ENSG00000284772.1	exons	0	0	0	0	0	0	0	0	0	0	0	0
ENSG00000284776.1	exons	0	0	0	0	1	1	4	0	0	1	1	0
ENSG00000284788.1	exons	0	0	0	0	0	0	0	0	0	0	0	0
ENSG00000284803.1	exons	0	0	0	0	0	0	0	0	0	0	1	0
ENSG00000284809.1	exons	0	0	0	0	1	0	0	0	0	0	0	0
ENSG00000284824.1	exons	0	0	0	0	0	0	0	0	0	0	0	0
ENSG00000284829.1	exons	0	0	0	0	0	0	0	0	0	0	0	0
ENSG00000284834.1	exons	0	0	0	0	0	0	0	0	0	0	0	0
ENSG00000284876.1	exons	0	0	0	0	0	0	0	0	0	0	0	0
ENSG00000284892.1	exons	0	0	0	0	0	0	0	0	0	0	0	0
ENSG00000284914.1	exons	0	0	0	0	0	0	0	0	0	0	0	0
ENSG00000284917.1	exons	0	0	0	0	0	0	0	0	0	0	0	0
ENSG00000284922.1	exons	0	0	0	0	0	0	0	0	0	1	0	0
ENSG00000284931.1	exons	0	0	0	0	0	0	0	0	0	0	0	0
ENSG00000284932.1	exons	0	0	0	0	0	0	0	0	0	0	0	0
ENSG00000284957.1	exons	0	0	0	0	0	0	0	0	0	0	0	0
ENSG00000284985.1	exons	0	0	0	0	0	0	0	0	0	0	0	0
ENSG00000285006.1	exons	0	0	0	0	0	0	0	0	0	0	0	0
ENSG00000285080.1	exons	0	0	0	0	0	0	0	0	0	0	0	0
ENSG00000285144.1	exons	0	0	0	0	0	0	0	0	0	0	0	0
ENSG00000285169.1	exons	0	0	0	0	0	0	0	0	0	0	0	0
ENSG00000285171.1	exons	0	0	0	0	0	0	0	0	0	0	0	0
ENSG00000285179.1	exons	0	0	0	0	0	0	0	0	0	0	0	0
ENSG00000285191.1	exons	0	0	0	0	0	0	0	0	0	0	0	0
ENSG00000285215.2	exons	0	0	0	0	0	0	0	2	0	4	0	1
ENSG00000285216.1	exons	0	0	0	0	0	0	0	0	0	0	0	0
ENSG00000285220.1	exons	0	0	0	0	2	0	0	0	0	0	0	0
ENSG00000285228.1	exons	0	0	0	0	0	0	0	0	0	0	0	0
ENSG00000285238.2	exons	0	0	0	0	0	0	0	0	0	0	0	0
ENSG00000285239.1	exons	0	0	0	0	0	0	0	0	0	0	0	0
ENSG00000285245.1	exons	0	0	0	0	0	0	0	0	0	0	0	1
ENSG00000285283.1	exons	0	0	0	0	0	0	0	0	0	0	0	0
ENSG00000285292.1	exons	0	0	0	0	0	0	0	0	0	0	0	0
ENSG00000285304.1	exons	0	0	0	0	0	0	0	0	0	0	0	0
ENSG00000285329.1	exons	0	0	0	0	1	0	0	0	0	0	0	0
ENSG00000285330.1	exons	0	0	0	0	1	0	0	0	0	0	0	0
ENSG00000285338.1	exons	0	0	0	0	1	2	1	9	1	2	2	1
ENSG00000285354.1	exons	0	0	0	0	0	0	0	0	0	0	0	0
ENSG00000285385.1	exons	0	0	0	0	0	0	0	0	0	0	0	0
ENSG00000285404.1	exons	0	0	0	0	0	0	0	0	0	0	0	0
ENSG00000285409.1	exons	0	0	0	0	0	0	0	0	0	0	0	0
ENSG00000285412.1	exons	0	0	0	0	1	0	0	0	0	0	0	0
ENSG00000285420.1	exons	0	0	0	0	0	0	0	0	0	0	0	0
ENSG00000285445.1	exons	0	0	0	0	0	0	0	0	0	0	0	0
ENSG00000285446.1	exons	0	0	0	0	0	0	0	0	0	0	0	0
ENSG00000285447.1	exons	0	0	0	0	0	0	0	0	0	0	0	0
ENSG00000285471.1	exons	0	0	0	0	0	0	0	0	0	1	0	0
ENSG00000285472.1	exons	0	0	0	0	0	0	0	0	0	0	0	0
ENSG00000285483.1	exons	0	0	0	0	0	0	0	0	0	0	0	0
ENSG00000285498.1	exons	0	0	0	0	0	0	0	0	0	0	0	0
ENSG00000285505.1	exons	0	0	0	0	0	0	0	0	0	0	0	0
ENSG00000285519.1	exons	0	0	0	0	0	0	0	0	0	0	0	0
ENSG00000285526.1	exons	0	0	0	0	0	0	0	0	0	0	0	0
ENSG00000285528.1	exons	0	0	0	0	0	0	0	0	0	0	0	0
ENSG00000285539.1	exons	0	0	0	0	0	0	0	0	0	0	0	0
ENSG00000285547.1	exons	0	0	0	0	1	0	0	0	0	0	0	0
ENSG00000285557.1	exons	0	0	0	0	0	0	0	0	0	0	0	0
ENSG00000285558.1	exons	0	0	0	0	0	0	0	0	0	0	0	0
ENSG00000285565.1	exons	0	0	0	0	0	0	0	0	0	0	0	0
ENSG00000285566.1	exons	0	0	0	0	0	0	0	0	0	0	0	0
ENSG00000285568.1	exons	0	0	0	0	0	0	0	0	0	0	0	0
ENSG00000285573.1	exons	0	0	0	0	0	0	0	0	0	0	0	0
ENSG00000285583.1	exons	0	0	0	0	0	0	0	0	1	0	0	0
ENSG00000285585.1	exons	0	0	0	0	0	0	0	0	0	0	0	0
ENSG00000285590.1	exons	0	0	0	0	0	0	0	0	0	0	0	0
ENSG00000285618.1	exons	0	0	0	0	1	0	0	0	0	0	0	0
ENSG00000285622.1	exons	0	0	0	0	0	0	0	0	0	0	0	0
ENSG00000285625.1	exons	0	0	0	0	0	0	0	2	0	0	0	0
ENSG00000285642.1	exons	0	0	0	0	0	0	0	0	0	0	0	0
ENSG00000285645.1	exons	0	0	0	0	0	0	0	0	0	0	0	0
ENSG00000285659.1	exons	0	0	0	0	0	0	0	0	0	0	0	0
ENSG00000285666.1	exons	0	0	0	0	0	0	0	0	0	0	0	0
ENSG00000285673.1	exons	0	0	0	0	0	0	0	0	0	0	0	0
ENSG00000285687.1	exons	0	0	0	0	0	0	0	0	0	0	0	0
ENSG00000285714.1	exons	0	0	0	0	0	0	0	0	0	0	0	0
ENSG00000285729.1	exons	0	0	0	0	0	0	0	0	0	0	0	0
ENSG00000285746.1	exons	0	0	0	0	0	0	0	0	0	0	0	0
ENSG00000285751.1	exons	0	0	0	0	2	0	0	0	0	0	0	0
ENSG00000285753.1	exons	0	0	0	0	0	0	0	0	0	0	0	0
ENSG00000285759.1	exons	0	0	0	0	0	0	0	0	0	0	0	0
ENSG00000285760.1	exons	0	0	0	0	0	0	0	0	0	0	0	0
ENSG00000285764.1	exons	0	0	0	0	0	0	0	0	0	0	0	0
ENSG00000285772.1	exons	0	0	0	0	0	1	1	0	0	0	0	0
ENSG00000285774.1	exons	0	0	0	0	0	0	0	0	0	0	0	0
ENSG00000285779.1	exons	0	0	0	0	0	1	0	0	0	0	0	1
ENSG00000285806.1	exons	0	0	0	0	0	0	0	0	0	0	0	0
ENSG00000285814.1	exons	0	0	0	0	0	0	0	0	0	0	0	0
ENSG00000285855.1	exons	0	0	0	0	0	0	0	0	0	0	0	0
ENSG00000285861.1	exons	0	0	0	0	0	0	0	0	0	0	0	0
ENSG00000285866.1	exons	0	0	0	0	0	0	0	0	0	0	0	0
ENSG00000285889.1	exons	0	0	0	0	0	0	0	0	0	0	0	0
ENSG00000285910.1	exons	0	0	0	0	0	0	0	0	0	0	0	0
ENSG00000285915.1	exons	0	0	0	0	0	0	0	0	0	0	0	0
ENSG00000285920.1	exons	0	0	0	0	0	0	0	0	0	0	0	0
ENSG00000285942.1	exons	0	0	0	0	0	0	0	0	0	0	0	0
ENSG00000285946.1	exons	0	0	0	0	0	0	0	0	0	0	0	0
ENSG00000285947.1	exons	0	0	0	0	0	0	0	0	0	0	0	0
ENSG00000285953.1	exons	0	0	0	0	2	4	4	4	6	2	3	3
ENSG00000285978.1	exons	0	0	0	0	0	1	1	1	0	0	0	0
ENSG00000285981.1	exons	0	0	0	0	0	0	0	0	0	0	0	0
ENSG00000285982.1	exons	0	0	0	0	1	5	1	0	0	2	0	0
ENSG00000285990.1	exons	0	0	0	0	0	0	0	0	0	0	0	0
ENSG00000001631.15	introns	0	0	0	0	0	0	0	0	0	0	0	0
ENSG00000008128.22	introns	0	0	0	0	0	0	0	0	0	0	0	0
ENSG00000010282.14	introns	0	0	0	0	0	0	0	0	0	0	0	0
ENSG00000012817.15	introns	0	0	0	0	0	0	0	0	0	0	0	0
ENSG00000013297.11	introns	0	0	0	0	0	0	0	0	0	0	0	0
ENSG00000014138.8	introns	0	0	0	0	0	0	0	0	0	0	0	0
ENSG00000014919.12	introns	0	0	0	0	0	0	0	0	0	0	0	0
ENSG00000015479.18	introns	0	0	0	0	0	0	0	0	0	0	0	0
ENSG00000020219.9	introns	0	0	0	0	0	0	0	0	0	0	0	0
ENSG00000033050.8	introns	0	0	0	0	0	0	1	0	0	1	0	0
ENSG00000036473.7	introns	0	0	0	0	0	0	0	0	0	0	0	0
ENSG00000037965.5	introns	0	0	0	0	0	0	0	0	0	0	0	0
ENSG00000038210.12	introns	0	0	0	0	0	0	0	0	0	0	0	0
ENSG00000043591.5	introns	0	0	0	0	0	0	0	0	0	0	0	0
ENSG00000047597.6	introns	0	0	0	0	0	0	0	0	0	0	0	0
ENSG00000054219.10	introns	0	0	0	0	0	0	0	0	0	0	0	0
ENSG00000055813.5	introns	0	0	0	0	0	0	0	0	0	0	0	0
ENSG00000055955.15	introns	0	0	0	0	0	0	0	0	0	0	0	0
ENSG00000059769.19	introns	0	0	0	0	0	0	0	0	0	0	0	0
ENSG00000060303.5	introns	0	0	0	0	0	0	0	0	0	0	0	0
ENSG00000062582.13	introns	0	0	0	0	0	0	0	0	0	0	0	0
ENSG00000063169.10	introns	0	0	0	0	0	0	0	0	0	0	0	0
ENSG00000066135.12	introns	0	0	0	0	0	0	0	0	0	0	0	0
ENSG00000067048.16	introns	0	0	0	0	0	0	0	0	0	0	0	0
ENSG00000067646.11	introns	0	0	0	0	1	0	0	0	0	0	0	0
ENSG00000068885.14	introns	0	0	0	0	0	0	0	0	0	0	0	0
ENSG00000070031.3	introns	0	0	0	0	0	0	0	0	0	0	0	0
ENSG00000070669.16	introns	0	0	0	0	0	0	0	0	0	0	0	0
ENSG00000070831.15	introns	0	0	0	0	0	0	0	0	0	0	0	0
ENSG00000071677.1	introns	0	0	0	0	0	0	0	0	0	0	0	0
ENSG00000075407.18	introns	0	0	0	0	0	0	0	0	0	0	0	0
ENSG00000076382.16	introns	0	0	0	0	0	0	0	0	0	0	0	0
ENSG00000078237.6	introns	0	0	0	0	0	0	0	0	0	0	0	0
ENSG00000078399.17	introns	0	0	0	0	0	0	0	0	0	0	0	0
ENSG00000081665.13	introns	0	0	0	0	0	0	0	0	0	0	0	0
ENSG00000081818.3	introns	0	0	0	0	0	0	0	0	1	0	0	0
ENSG00000081842.17	introns	0	0	0	0	0	0	0	0	0	0	0	0
ENSG00000081853.14	introns	0	0	0	0	0	0	0	0	0	0	0	0
ENSG00000082196.20	introns	0	0	0	0	0	0	0	0	0	0	0	0
ENSG00000085872.14	introns	0	0	0	0	0	0	0	0	0	0	0	0
ENSG00000086288.11	introns	0	0	0	0	0	0	0	0	0	0	0	0
ENSG00000087111.20	introns	0	0	0	0	0	0	0	0	0	0	0	0
ENSG00000087250.8	introns	0	0	0	0	0	0	0	0	0	0	0	0
ENSG00000088832.16	introns	0	0	0	0	0	0	0	0	0	0	0	0
ENSG00000089356.18	introns	0	0	0	0	0	0	0	0	0	0	0	0
ENSG00000089505.17	introns	0	0	0	0	0	0	0	0	0	0	0	0
ENSG00000090554.12	introns	0	0	0	0	0	0	0	0	0	0	0	0
ENSG00000091009.7	introns	0	0	0	0	0	0	0	0	0	0	0	0
ENSG00000092036.18	introns	0	0	0	0	0	0	0	0	0	0	0	0
ENSG00000092377.13	introns	0	0	0	0	0	0	1	0	1	3	0	0
ENSG00000092529.23	introns	0	0	0	0	0	0	0	0	0	0	0	0
ENSG00000093100.13	introns	0	0	0	0	0	0	0	0	0	0	0	0
ENSG00000095059.15	introns	0	0	0	0	0	0	0	0	0	0	0	0
ENSG00000099715.14	introns	0	0	0	0	27	33	10	14	14	7	12	12
ENSG00000099721.13	introns	0	0	0	0	0	0	0	0	0	0	0	0
ENSG00000099725.14	introns	0	0	0	0	0	0	1	0	0	0	0	1
ENSG00000099810.19	introns	0	0	0	0	0	0	0	0	0	0	0	0
ENSG00000099860.8	introns	0	0	0	0	0	0	0	0	0	0	0	2
ENSG00000100014.19	introns	0	0	0	0	1	0	0	0	1	0	0	0
ENSG00000100246.12	introns	0	0	0	0	0	0	0	0	0	0	0	0
ENSG00000100359.20	introns	0	0	0	0	0	1	0	0	0	0	1	2
ENSG00000100453.12	introns	0	0	0	0	0	0	0	0	0	0	0	0
ENSG00000100665.11	introns	0	0	0	0	0	0	0	0	0	0	0	0
ENSG00000100902.10	introns	0	0	0	0	0	0	0	0	0	0	0	0
ENSG00000100926.14	introns	0	0	0	0	0	0	0	0	0	0	0	0
ENSG00000101278.6	introns	0	0	0	0	0	0	0	0	0	0	0	0
ENSG00000101307.15	introns	0	0	0	0	0	0	0	0	0	0	0	0
ENSG00000101448.13	introns	0	0	0	0	0	0	0	0	0	0	0	0
ENSG00000101546.12	introns	0	0	0	0	0	0	0	0	0	0	0	0
ENSG00000101898.6	introns	0	0	0	0	0	0	0	0	0	0	0	0
ENSG00000102030.15	introns	0	0	0	0	0	0	0	0	0	0	0	0
ENSG00000102055.6	introns	0	0	0	0	0	0	0	0	0	0	0	0
ENSG00000102128.8	introns	0	0	0	0	0	0	0	0	0	0	0	0
ENSG00000102796.10	introns	0	0	0	0	0	0	0	0	0	0	0	0
ENSG00000102805.14	introns	0	0	0	0	0	0	0	0	0	0	0	0
ENSG00000103200.6	introns	0	0	0	0	0	0	0	0	0	0	0	0
ENSG00000103343.12	introns	0	0	0	0	0	0	0	0	0	0	0	0
ENSG00000103426.12	introns	0	0	0	0	0	0	0	0	0	0	0	0
ENSG00000104164.10	introns	0	0	0	0	0	0	0	0	0	0	0	0
ENSG00000104343.19	introns	0	0	0	0	0	0	0	0	0	0	0	0
ENSG00000104728.15	introns	0	0	0	0	0	0	0	0	0	0	0	0
ENSG00000104818.14	introns	0	0	0	0	0	0	0	0	0	0	0	0
ENSG00000104827.12	introns	0	0	0	0	0	0	0	0	0	0	0	0
ENSG00000104866.10	introns	0	0	0	0	0	0	0	0	0	0	0	0
ENSG00000104880.17	introns	0	0	0	0	0	0	0	0	0	0	0	0
ENSG00000104904.12	introns	0	0	0	0	0	0	0	0	0	0	0	0
ENSG00000105085.10	introns	0	0	0	0	0	0	0	0	0	0	0	0
ENSG00000105136.20	introns	0	0	0	0	0	0	0	0	0	0	0	0
ENSG00000105388.15	introns	0	0	0	0	0	0	0	0	0	0	0	0
ENSG00000105393.15	introns	0	0	0	0	0	0	0	0	0	1	1	0
ENSG00000105404.10	introns	0	0	0	0	1	0	0	0	0	0	0	0
ENSG00000105428.5	introns	0	0	0	0	0	0	0	0	0	0	0	0
ENSG00000105501.12	introns	0	0	0	0	0	0	0	0	0	0	0	0
ENSG00000105583.10	introns	0	0	0	0	0	0	0	0	0	0	0	0
ENSG00000105647.16	introns	0	0	0	0	0	0	0	0	0	0	0	0
ENSG00000105650.22	introns	0	0	0	0	0	0	0	0	0	0	0	0
ENSG00000105694.3	introns	0	0	0	0	0	0	0	0	0	0	0	0
ENSG00000105722.9	introns	0	0	0	0	0	0	0	0	0	0	0	0
ENSG00000105808.17	introns	0	0	0	0	0	0	0	0	0	0	0	0
ENSG00000105963.14	introns	0	0	0	0	0	0	0	0	0	0	0	0
ENSG00000105988.6	introns	0	0	0	0	14	14	7	10	10	6	7	8
ENSG00000105991.8	introns	0	0	0	0	0	0	0	0	0	0	0	0
ENSG00000105996.6	introns	0	0	0	0	0	0	0	0	0	0	0	0
ENSG00000106004.4	introns	0	0	0	0	0	0	0	0	0	0	0	0
ENSG00000106006.6	introns	0	0	0	0	0	0	0	0	0	0	0	0
ENSG00000106069.22	introns	0	0	0	0	0	0	0	0	0	0	0	0
ENSG00000106125.14	introns	0	0	0	0	0	0	0	0	0	0	0	0
ENSG00000106588.10	introns	0	0	0	0	0	0	0	0	0	1	0	0
ENSG00000107371.12	introns	0	0	0	0	0	0	0	0	0	0	0	0
ENSG00000108342.12	introns	0	0	0	0	0	0	0	0	0	0	0	0
ENSG00000108375.12	introns	0	0	0	0	0	0	0	0	0	0	0	0
ENSG00000108433.16	introns	0	0	0	0	0	0	0	0	0	0	0	0
ENSG00000108442.2	introns	0	0	0	0	0	0	0	0	0	0	0	0
ENSG00000108452.1	introns	0	0	0	0	0	0	0	0	0	0	0	0
ENSG00000108465.14	introns	0	0	0	0	0	0	0	0	0	0	0	0
ENSG00000108511.9	introns	0	0	0	0	0	0	0	0	0	0	0	0
ENSG00000108784.9	introns	0	0	0	0	0	0	0	0	0	0	0	0
ENSG00000108785.7	introns	0	0	0	0	0	0	0	0	0	0	0	0
ENSG00000108786.10	introns	0	0	0	0	0	0	0	0	0	0	0	0
ENSG00000108958.4	introns	0	0	0	0	0	0	1	1	0	0	0	0
ENSG00000109103.11	introns	0	0	0	0	0	0	0	0	0	0	0	0
ENSG00000109107.13	introns	0	0	0	0	0	0	0	0	0	0	0	0
ENSG00000109625.18	introns	0	0	0	0	0	0	0	0	0	0	0	0
ENSG00000110536.13	introns	0	0	0	0	0	0	0	0	0	0	0	0
ENSG00000110801.13	introns	0	0	0	0	0	0	0	0	0	0	0	0
ENSG00000111215.12	introns	0	0	0	0	0	0	0	0	0	0	0	0
ENSG00000111262.6	introns	0	0	0	0	0	0	0	0	0	0	0	0
ENSG00000111432.4	introns	0	0	0	0	0	0	0	0	0	0	0	0
ENSG00000111713.2	introns	0	0	0	0	0	0	0	0	0	0	0	0
ENSG00000111729.14	introns	0	0	0	0	0	0	0	0	0	0	0	0
ENSG00000112273.6	introns	0	0	0	0	0	0	0	0	0	0	0	0
ENSG00000112462.8	introns	0	0	0	0	0	0	0	0	0	0	0	0
ENSG00000112486.16	introns	0	0	0	0	0	0	0	0	0	0	0	0
ENSG00000113209.8	introns	0	0	0	0	0	1	0	1	0	0	0	0
ENSG00000113211.5	introns	0	0	0	0	0	0	0	0	0	0	0	0
ENSG00000113212.6	introns	0	0	0	0	0	0	0	0	0	0	0	0
ENSG00000113231.13	introns	0	0	0	0	0	0	0	0	0	0	0	0
ENSG00000113575.9	introns	0	0	0	0	0	0	0	0	0	0	0	0
ENSG00000113971.19	introns	0	0	0	0	0	0	0	0	0	0	0	0
ENSG00000114374.12	introns	0	0	0	0	0	0	0	0	0	0	0	0
ENSG00000114395.10	introns	0	0	0	0	0	0	0	0	0	0	0	0
ENSG00000115274.14	introns	0	0	0	0	0	0	0	0	0	0	0	0
ENSG00000115602.16	introns	0	0	0	0	0	0	0	0	0	0	0	0
ENSG00000115657.13	introns	0	0	0	0	0	0	0	0	0	0	0	0
ENSG00000116001.15	introns	0	0	0	0	0	0	0	0	0	0	0	0
ENSG00000116039.12	introns	0	0	0	0	0	0	0	0	0	0	0	0
ENSG00000116652.6	introns	0	0	0	0	0	0	0	0	0	0	0	0
ENSG00000116783.14	introns	0	0	0	0	0	0	0	0	0	0	0	0
ENSG00000116918.13	introns	0	0	0	0	0	0	0	0	0	0	0	0
ENSG00000117620.14	introns	0	0	0	0	0	0	0	0	0	0	0	0
ENSG00000118245.2	introns	0	0	0	0	0	0	0	0	0	0	0	0
ENSG00000118491.9	introns	0	0	0	0	0	0	0	0	0	0	0	0
ENSG00000118804.8	introns	0	0	0	0	0	0	0	0	0	0	0	0
ENSG00000118903.6	introns	0	0	0	0	0	0	0	0	0	0	0	0
ENSG00000118939.17	introns	0	0	0	0	2	3	1	2	0	1	1	2
ENSG00000118971.7	introns	0	0	0	0	0	0	0	0	0	0	0	0
ENSG00000118990.5	introns	0	0	0	0	0	0	0	0	0	0	0	0
ENSG00000119660.4	introns	0	0	0	0	0	0	0	0	0	0	0	0
ENSG00000119737.5	introns	0	0	0	0	0	0	0	0	0	0	0	0
ENSG00000120068.6	introns	0	0	0	0	0	0	0	0	0	0	0	0
ENSG00000120075.5	introns	0	0	0	0	0	0	0	0	0	0	0	0
ENSG00000120088.14	introns	0	0	0	0	0	0	0	0	0	0	0	0
ENSG00000120094.7	introns	0	0	0	0	0	0	0	0	0	0	0	0
ENSG00000120242.3	introns	0	0	0	0	0	0	0	0	0	0	0	0
ENSG00000120256.10	introns	0	0	0	0	0	0	0	0	0	0	0	0
ENSG00000120289.11	introns	0	0	0	0	0	0	0	0	0	0	0	0
ENSG00000120322.3	introns	0	0	0	0	0	0	0	0	0	0	0	0
ENSG00000120327.6	introns	0	0	0	0	0	0	1	0	0	0	0	0
ENSG00000120329.6	introns	0	0	0	0	0	0	0	0	0	0	0	0
ENSG00000120436.3	introns	0	0	0	0	0	0	0	0	0	0	0	0
ENSG00000120669.15	introns	0	0	0	0	0	0	0	0	0	0	0	0
ENSG00000120948.17	introns	0	0	0	0	0	0	0	0	0	0	0	0
ENSG00000121314.2	introns	0	0	0	0	0	0	0	0	0	0	0	0
ENSG00000121318.2	introns	0	0	0	0	0	0	0	0	0	0	0	0
ENSG00000121377.2	introns	0	0	0	0	0	0	0	0	0	0	0	0
ENSG00000121634.5	introns	0	0	0	0	0	0	0	0	0	0	0	0
ENSG00000121716.20	introns	0	0	0	0	0	0	0	0	0	0	0	0
ENSG00000121851.12	introns	0	0	0	0	0	0	0	0	0	0	1	1
ENSG00000121940.15	introns	0	0	0	0	0	0	0	0	0	0	0	0
ENSG00000122390.18	introns	0	0	0	0	0	0	0	0	0	0	0	0
ENSG00000122481.16	introns	0	0	0	0	0	0	0	0	0	0	0	0
ENSG00000122696.13	introns	0	0	0	0	0	0	0	0	0	0	0	0
ENSG00000122872.8	introns	0	0	0	0	0	0	0	0	0	0	0	0
ENSG00000123165.8	introns	0	0	0	0	0	0	0	0	0	0	0	0
ENSG00000123594.5	introns	0	0	0	0	0	0	0	0	1	0	0	0
ENSG00000124089.4	introns	0	0	0	0	0	0	0	0	0	0	0	0
ENSG00000124097.7	introns	0	0	0	0	0	0	0	0	0	0	0	0
ENSG00000124196.5	introns	0	0	0	0	0	0	0	0	0	0	0	0
ENSG00000124222.22	introns	0	0	0	0	0	0	0	0	0	0	0	0
ENSG00000124260.11	introns	0	0	0	0	0	0	0	0	0	0	0	0
ENSG00000124399.4	introns	0	0	0	0	1	0	0	0	1	0	4	0
ENSG00000124444.15	introns	0	0	0	0	1	0	0	0	0	0	0	0
ENSG00000124593.16	introns	0	0	0	0	0	0	0	0	0	0	0	0
ENSG00000124614.15	introns	0	0	0	0	0	0	0	0	0	0	0	0
ENSG00000124657.1	introns	0	0	0	0	0	0	0	0	1	0	0	0
ENSG00000124802.11	introns	0	0	0	0	0	0	1	0	0	1	0	0
ENSG00000125385.9	introns	0	0	0	0	0	0	0	0	0	0	0	0
ENSG00000125498.19	introns	0	0	0	0	0	0	0	0	0	0	0	0
ENSG00000125522.3	introns	0	0	0	0	0	0	0	0	0	0	0	0
ENSG00000125533.5	introns	0	0	0	0	0	0	0	0	0	0	0	0
ENSG00000125551.18	introns	0	0	0	0	0	0	0	0	0	0	0	0
ENSG00000125816.4	introns	0	0	0	0	0	0	0	0	0	0	0	0
ENSG00000125899.7	introns	0	0	0	0	0	0	0	0	0	0	0	0
ENSG00000125900.12	introns	0	0	0	0	0	0	0	0	0	0	0	0
ENSG00000125931.10	introns	0	0	0	0	0	0	0	0	0	0	0	0
ENSG00000125962.14	introns	0	0	0	0	0	0	2	0	0	0	1	0
ENSG00000126091.20	introns	0	0	0	0	0	0	0	0	0	0	0	0
ENSG00000126266.3	introns	0	0	0	0	0	0	0	0	0	0	0	0
ENSG00000127362.2	introns	0	0	0	0	0	0	0	0	0	0	0	0
ENSG00000127364.3	introns	0	0	0	0	0	0	0	0	0	0	0	0
ENSG00000127526.14	introns	0	0	0	0	0	0	0	0	0	0	0	0
ENSG00000127529.7	introns	0	0	0	0	0	0	0	0	0	0	0	0
ENSG00000127540.11	introns	0	0	0	0	0	1	0	0	0	0	0	0
ENSG00000128271.21	introns	0	0	0	0	0	0	0	0	0	0	0	0
ENSG00000128519.3	introns	0	0	0	0	0	0	0	0	0	0	0	0
ENSG00000128655.17	introns	0	0	0	0	0	0	0	0	0	0	0	0
ENSG00000128886.11	introns	0	0	0	0	0	0	0	0	0	0	0	0
ENSG00000129007.14	introns	0	0	0	0	0	0	0	0	0	0	0	0
ENSG00000129226.13	introns	0	0	0	0	0	0	0	0	0	0	0	0
ENSG00000129455.15	introns	0	0	0	0	0	0	0	0	0	0	0	0
ENSG00000129480.12	introns	0	0	0	0	0	0	0	0	0	0	0	0
ENSG00000129824.15	introns	0	0	0	0	2	5	3	3	2	1	0	1
ENSG00000129965.15	introns	0	0	0	0	0	0	0	0	0	0	0	0
ENSG00000130037.4	introns	0	0	0	0	0	0	0	0	0	0	0	0
ENSG00000130234.10	introns	0	0	0	0	0	0	0	0	0	0	0	0
ENSG00000130383.7	introns	0	0	0	0	0	0	0	0	0	0	0	0
ENSG00000130429.14	introns	0	0	0	0	1	0	0	0	0	0	0	0
ENSG00000130487.7	introns	0	0	0	0	0	0	0	0	0	0	0	0
ENSG00000130489.14	introns	0	0	0	0	0	0	0	0	0	0	0	0
ENSG00000130600.18	introns	0	0	0	0	0	0	0	0	0	0	0	0
ENSG00000130810.19	introns	0	0	0	0	0	0	0	0	0	0	0	0
ENSG00000130943.6	introns	0	0	0	0	0	0	0	0	0	0	0	0
ENSG00000130948.10	introns	0	0	0	0	0	0	0	0	0	0	0	0
ENSG00000130962.17	introns	0	0	0	0	0	0	0	0	0	0	0	0
ENSG00000131002.11	introns	0	0	0	0	0	0	0	0	0	0	0	0
ENSG00000131233.9	introns	0	0	0	0	0	0	0	0	0	0	0	0
ENSG00000131484.4	introns	0	0	0	0	0	0	1	0	0	0	0	0
ENSG00000131982.5	introns	0	0	0	0	0	0	0	0	0	0	0	0
ENSG00000132026.13	introns	0	0	0	0	0	0	0	0	0	0	0	0
ENSG00000132207.17	introns	0	0	0	0	0	0	0	0	0	0	0	0
ENSG00000132330.16	introns	0	0	0	0	0	0	0	0	0	0	0	0
ENSG00000132446.6	introns	0	0	0	0	0	0	0	0	0	0	0	0
ENSG00000132631.5	introns	0	0	0	0	0	0	0	0	0	0	0	0
ENSG00000132671.5	introns	0	0	0	0	0	0	0	0	0	0	0	0
ENSG00000132693.12	introns	0	0	0	0	0	0	0	0	0	0	0	0
ENSG00000132703.3	introns	0	0	0	0	0	0	0	0	0	0	0	0
ENSG00000132975.7	introns	0	0	0	0	0	0	0	0	0	0	0	0
ENSG00000133136.4	introns	0	0	0	0	0	0	0	0	0	0	0	0
ENSG00000134007.3	introns	0	0	0	0	0	0	0	0	0	0	0	0
ENSG00000134049.5	introns	0	0	0	0	0	0	0	0	0	0	0	0
ENSG00000134184.12	introns	0	0	0	0	0	0	0	0	0	0	0	0
ENSG00000134249.6	introns	0	0	0	0	0	0	0	0	0	0	0	0
ENSG00000134285.10	introns	0	0	0	0	0	0	0	0	0	0	0	0
ENSG00000134339.8	introns	0	0	0	0	0	0	0	0	0	0	0	0
ENSG00000134595.8	introns	0	0	0	0	0	0	0	0	0	0	0	0
ENSG00000134853.11	introns	0	0	0	0	0	0	0	0	0	0	0	0
ENSG00000134897.13	introns	0	0	0	0	0	0	0	0	0	0	0	0
ENSG00000134899.19	introns	0	0	0	0	0	0	0	0	0	0	0	0
ENSG00000135245.9	introns	0	0	0	0	0	0	0	0	0	0	0	0
ENSG00000135312.6	introns	0	0	0	0	0	0	0	0	0	0	0	0
ENSG00000135423.12	introns	0	0	0	0	0	0	0	0	0	0	0	0
ENSG00000135437.9	introns	0	0	0	0	0	0	0	0	0	0	0	0
ENSG00000135441.7	introns	0	0	0	0	0	0	0	0	0	0	0	0
ENSG00000135486.17	introns	0	0	0	0	0	0	0	0	0	0	0	0
ENSG00000135517.7	introns	0	0	0	0	0	0	0	0	0	0	0	0
ENSG00000135569.4	introns	0	0	0	0	0	0	0	0	0	0	0	0
ENSG00000135702.14	introns	0	0	0	0	0	0	0	0	0	0	0	0
ENSG00000135973.2	introns	0	0	0	0	0	0	0	0	0	0	0	0
ENSG00000136149.6	introns	0	0	0	0	0	0	0	0	0	0	0	0
ENSG00000136197.12	introns	0	0	0	0	0	0	0	0	0	0	0	0
ENSG00000136240.9	introns	0	0	0	0	0	0	0	0	0	0	0	0
ENSG00000136450.12	introns	0	0	0	0	0	0	0	0	0	0	0	0
ENSG00000136488.14	introns	0	0	0	0	0	0	0	0	0	0	0	0
ENSG00000136490.8	introns	0	0	0	0	0	0	0	0	0	0	0	0
ENSG00000136834.3	introns	0	0	0	0	0	0	0	0	0	0	0	0
ENSG00000136839.1	introns	0	0	0	0	0	0	0	0	0	0	0	0
ENSG00000136869.14	introns	0	0	0	0	0	0	0	0	0	0	0	0
ENSG00000136939.1	introns	0	0	0	0	0	0	0	0	0	0	0	0
ENSG00000137080.4	introns	0	0	0	0	0	0	0	0	0	0	0	0
ENSG00000137133.10	introns	0	0	0	0	0	0	0	0	0	0	0	0
ENSG00000137210.13	introns	0	0	0	0	0	0	0	1	0	0	0	0
ENSG00000137463.4	introns	0	0	0	0	0	0	0	0	0	0	0	0
ENSG00000137804.12	introns	0	0	0	0	1	1	1	1	0	2	0	0
ENSG00000137843.11	introns	0	0	0	0	1	0	0	0	0	0	0	0
ENSG00000138039.14	introns	0	0	0	0	0	0	0	0	0	0	0	0
ENSG00000138079.13	introns	0	0	0	0	0	0	0	0	0	0	0	0
ENSG00000138135.6	introns	0	0	0	0	0	0	0	0	0	0	0	0
ENSG00000138311.16	introns	0	0	0	0	0	0	0	0	0	0	0	0
ENSG00000138483.2	introns	0	0	0	0	0	0	0	0	0	0	0	0
ENSG00000139180.10	introns	0	0	0	0	0	0	0	0	0	0	0	0
ENSG00000139572.3	introns	0	0	0	0	0	0	0	0	0	0	0	0
ENSG00000139574.8	introns	0	0	0	0	0	0	0	0	0	0	0	0
ENSG00000139613.11	introns	0	0	0	0	0	0	0	0	0	0	0	0
ENSG00000139719.10	introns	0	0	0	0	0	0	0	1	2	1	0	0
ENSG00000139797.7	introns	0	0	0	0	0	0	0	0	0	0	0	0
ENSG00000140478.15	introns	0	0	0	0	2	1	0	1	0	0	0	0
ENSG00000140488.15	introns	0	0	0	0	0	0	0	0	0	0	0	0
ENSG00000140905.10	introns	0	0	0	0	0	0	0	0	0	0	0	0
ENSG00000141028.6	introns	0	0	0	0	0	0	0	0	0	0	0	0
ENSG00000141200.7	introns	0	0	0	0	0	0	0	0	0	0	0	0
ENSG00000141437.8	introns	0	0	0	0	2	0	0	0	1	4	0	0
ENSG00000141642.8	introns	0	0	0	0	0	0	0	0	0	0	0	0
ENSG00000141873.10	introns	0	0	0	0	0	0	0	0	0	0	0	0
ENSG00000142046.14	introns	0	0	0	0	0	0	0	0	0	0	0	0
ENSG00000142163.8	introns	0	0	0	0	0	0	0	0	0	0	0	0
ENSG00000142178.8	introns	0	0	0	0	0	0	0	0	0	0	0	0
ENSG00000142396.10	introns	0	0	0	0	0	0	0	0	0	0	0	0
ENSG00000142511.4	introns	0	0	0	0	0	0	0	0	0	0	0	0
ENSG00000142789.19	introns	0	0	0	0	0	0	0	0	0	0	0	0
ENSG00000142961.14	introns	0	0	0	0	0	0	0	0	0	0	0	0
ENSG00000143105.7	introns	0	0	0	0	0	0	0	0	0	0	0	0
ENSG00000143196.4	introns	0	0	0	0	0	0	0	0	0	0	0	0
ENSG00000143315.7	introns	0	0	0	0	0	0	0	0	0	0	0	0
ENSG00000143545.8	introns	0	0	0	0	0	0	0	0	0	0	0	0
ENSG00000143546.9	introns	0	0	0	0	0	0	0	0	0	0	0	0
ENSG00000143811.18	introns	0	0	0	0	0	0	0	0	0	0	0	0
ENSG00000143933.16	introns	0	0	0	0	0	0	0	0	0	0	0	0
ENSG00000144035.3	introns	0	0	0	0	0	0	0	0	0	0	0	0
ENSG00000144043.11	introns	0	0	0	0	0	0	0	0	0	0	0	0
ENSG00000144182.16	introns	0	0	0	0	0	0	0	0	0	0	0	0
ENSG00000144362.11	introns	0	0	0	0	0	0	0	0	0	0	0	0
ENSG00000144792.9	introns	0	0	0	0	0	0	0	0	0	0	0	0
ENSG00000145020.15	introns	0	0	0	0	0	0	0	0	0	0	0	0
ENSG00000145029.13	introns	0	0	0	0	0	0	0	0	0	0	0	0
ENSG00000145107.15	introns	0	0	0	0	0	0	0	0	0	0	0	0
ENSG00000145194.18	introns	0	0	0	0	0	0	0	0	0	0	0	0
ENSG00000145216.15	introns	0	0	0	0	0	0	0	0	0	0	0	0
ENSG00000145835.6	introns	0	0	0	0	0	0	0	0	0	0	0	0
ENSG00000145945.6	introns	0	0	0	0	0	0	0	0	0	0	0	0
ENSG00000146001.5	introns	0	0	0	0	0	0	0	0	0	0	0	0
ENSG00000146047.6	introns	0	0	0	0	0	0	0	0	0	0	0	0
ENSG00000146049.1	introns	0	0	0	0	0	0	0	0	0	0	0	0
ENSG00000146066.2	introns	0	0	0	0	0	0	0	0	0	0	0	0
ENSG00000146383.7	introns	0	0	0	0	0	0	0	0	0	0	0	0
ENSG00000146385.1	introns	0	0	0	0	0	0	0	0	0	0	0	0
ENSG00000146399.1	introns	0	0	0	0	0	0	0	0	0	0	0	0
ENSG00000146587.17	introns	0	0	0	0	0	0	0	0	0	0	0	0
ENSG00000146618.3	introns	0	0	0	0	0	0	0	0	0	0	0	0
ENSG00000146910.12	introns	0	0	0	0	0	0	0	0	0	0	0	0
ENSG00000147003.6	introns	0	0	0	0	0	0	0	0	0	0	0	0
ENSG00000147036.11	introns	0	0	0	0	0	0	0	0	0	0	0	0
ENSG00000147041.11	introns	0	0	0	0	0	0	0	0	0	0	0	0
ENSG00000147099.20	introns	0	0	0	0	0	0	0	0	0	0	0	0
ENSG00000147223.5	introns	0	0	0	0	0	0	0	0	0	0	0	0
ENSG00000147262.3	introns	0	0	0	0	0	0	0	0	0	0	0	0
ENSG00000147576.16	introns	0	0	0	0	0	0	0	0	0	0	0	0
ENSG00000147586.9	introns	0	0	0	0	0	0	0	0	0	0	0	0
ENSG00000147873.5	introns	0	0	0	0	0	0	0	0	0	0	0	0
ENSG00000147885.4	introns	0	0	0	0	0	0	0	0	0	0	0	0
ENSG00000148136.5	introns	0	0	0	0	0	0	0	0	0	0	0	0
ENSG00000148156.7	introns	0	0	0	0	0	0	0	0	0	0	0	0
ENSG00000148215.4	introns	0	0	0	0	0	0	0	0	0	0	0	0
ENSG00000148288.12	introns	0	0	0	0	0	0	0	0	0	0	0	0
ENSG00000148444.15	introns	0	0	0	0	0	0	0	0	0	0	0	0
ENSG00000148965.9	introns	0	0	0	0	0	0	0	0	0	0	0	0
ENSG00000149016.15	introns	0	0	0	0	0	0	0	0	0	0	0	0
ENSG00000149133.1	introns	0	0	0	0	0	0	0	0	0	0	0	0
ENSG00000149300.9	introns	0	0	0	0	0	0	0	0	0	0	0	0
ENSG00000149600.11	introns	0	0	0	0	0	0	0	0	0	0	0	0
ENSG00000149798.4	introns	0	0	0	0	0	0	0	0	0	0	0	0
ENSG00000149925.18	introns	0	0	0	0	0	0	0	0	0	0	0	0
ENSG00000150261.4	introns	0	0	0	0	0	0	0	0	0	0	0	0
ENSG00000150276.8	introns	0	0	0	0	0	0	0	0	0	0	0	0
ENSG00000150594.6	introns	0	0	0	0	0	0	0	0	0	0	0	0
ENSG00000150732.8	introns	0	0	0	0	0	0	0	0	0	0	0	0
ENSG00000150783.9	introns	0	0	0	0	0	0	0	0	0	0	0	0
ENSG00000151005.4	introns	0	0	0	0	0	0	0	0	0	0	0	0
ENSG00000151006.7	introns	0	0	0	0	0	0	0	0	0	0	0	0
ENSG00000151303.11	introns	0	0	0	0	0	0	0	0	0	0	0	0
ENSG00000151366.12	introns	0	0	0	0	0	0	0	0	0	0	0	0
ENSG00000151379.3	introns	0	0	0	0	0	0	0	0	0	0	0	0
ENSG00000151967.18	introns	0	0	0	0	0	0	0	0	0	0	0	0
ENSG00000152433.14	introns	0	0	0	0	0	0	0	0	0	0	0	0
ENSG00000152684.10	introns	0	0	0	0	0	0	0	0	0	0	0	0
ENSG00000152969.19	introns	0	0	0	0	0	0	0	0	0	0	0	0
ENSG00000153230.4	introns	0	0	0	0	0	0	0	0	0	0	0	0
ENSG00000153391.15	introns	0	0	0	0	0	0	0	0	0	1	0	0
ENSG00000153485.5	introns	0	0	0	0	0	0	0	0	0	0	0	0
ENSG00000153684.15	introns	0	0	0	0	0	0	0	0	0	0	0	0
ENSG00000153779.10	introns	0	0	0	0	0	0	0	0	0	0	0	0
ENSG00000154114.12	introns	0	0	0	0	0	0	0	0	0	0	0	0
ENSG00000154165.4	introns	0	0	0	0	0	0	0	0	0	0	0	0
ENSG00000154620.5	introns	0	0	0	0	0	0	0	0	0	0	0	0
ENSG00000154710.17	introns	0	0	0	0	0	0	0	0	0	0	0	0
ENSG00000154803.12	introns	0	0	0	0	0	0	0	0	0	0	0	0
ENSG00000155957.17	introns	0	0	0	0	0	0	0	0	0	0	0	0
ENSG00000156282.4	introns	0	0	0	0	0	0	0	0	0	0	0	0
ENSG00000156284.5	introns	0	0	0	0	0	0	0	0	0	0	0	0
ENSG00000156885.5	introns	0	0	0	0	0	0	0	0	0	0	0	0
ENSG00000156968.8	introns	0	0	0	0	0	0	0	0	0	0	0	0
ENSG00000157211.11	introns	0	0	0	0	0	0	0	0	0	0	0	0
ENSG00000157315.4	introns	0	0	0	0	0	0	0	0	0	0	0	0
ENSG00000158497.3	introns	0	0	0	0	0	0	0	0	0	0	0	0
ENSG00000158731.2	introns	0	0	0	0	0	0	0	0	0	0	0	0
ENSG00000159079.18	introns	0	0	0	0	0	0	0	0	0	0	0	0
ENSG00000159110.19	introns	0	0	0	0	0	0	0	0	0	0	0	0
ENSG00000159186.4	introns	0	0	0	0	0	1	0	0	0	0	0	0
ENSG00000159423.16	introns	0	0	0	0	0	0	0	0	0	0	0	0
ENSG00000159885.13	introns	0	0	0	0	0	0	0	0	0	0	0	0
ENSG00000160271.15	introns	0	0	0	0	0	0	0	0	0	0	0	0
ENSG00000160408.14	introns	0	0	0	0	0	0	0	0	0	0	0	0
ENSG00000160783.19	introns	0	0	0	0	0	0	0	0	0	0	0	0
ENSG00000160870.13	introns	0	0	0	0	0	0	0	0	0	0	0	0
ENSG00000160886.13	introns	0	0	0	0	0	0	0	0	0	0	0	0
ENSG00000161055.3	introns	0	0	0	0	0	0	0	0	0	0	0	0
ENSG00000161265.14	introns	0	0	0	0	0	0	0	0	0	0	0	0
ENSG00000161807.3	introns	0	0	0	0	0	0	0	0	0	0	0	0
ENSG00000161914.9	introns	0	0	0	0	0	0	0	0	0	0	0	0
ENSG00000161939.19	introns	0	0	0	0	0	0	0	0	0	0	0	0
ENSG00000161955.16	introns	0	0	0	0	0	0	0	0	0	0	0	0
ENSG00000161958.10	introns	0	0	0	0	0	0	0	0	0	0	0	0
ENSG00000161960.14	introns	0	0	0	0	0	0	0	0	0	0	0	0
ENSG00000162009.8	introns	0	0	0	0	0	0	0	0	0	0	0	0
ENSG00000162373.12	introns	0	0	0	0	0	0	0	0	0	0	0	0
ENSG00000162600.11	introns	0	0	0	0	0	0	0	0	0	0	0	0
ENSG00000162699.5	introns	0	0	0	0	0	0	0	0	0	0	0	0
ENSG00000162727.3	introns	0	0	0	0	0	0	0	0	0	0	0	0
ENSG00000162771.7	introns	0	0	0	0	0	0	0	0	0	0	0	0
ENSG00000162840.4	introns	0	0	0	0	0	0	0	0	0	0	0	0
ENSG00000162881.6	introns	0	0	0	0	0	0	0	0	0	0	0	0
ENSG00000162992.3	introns	0	0	0	0	0	0	0	0	0	0	0	0
ENSG00000162997.15	introns	0	0	0	0	0	0	0	0	0	0	0	0
ENSG00000163093.11	introns	0	0	0	0	0	0	0	0	0	0	0	0
ENSG00000163098.4	introns	0	0	0	0	0	0	0	0	0	0	0	0
ENSG00000163114.5	introns	0	0	0	0	0	0	0	0	0	0	0	0
ENSG00000163154.5	introns	0	0	0	0	0	0	0	0	0	0	0	0
ENSG00000163157.14	introns	0	0	0	0	0	0	0	0	0	0	0	0
ENSG00000163207.6	introns	0	0	0	0	0	0	0	0	0	0	0	0
ENSG00000163352.5	introns	0	0	0	0	0	0	0	0	0	0	0	0
ENSG00000163424.8	introns	0	0	0	0	0	0	0	0	0	0	0	0
ENSG00000163435.15	introns	0	0	0	0	0	0	0	0	0	0	0	0
ENSG00000163611.11	introns	0	0	0	0	0	0	0	0	0	0	0	0
ENSG00000163635.18	introns	0	0	0	0	0	0	0	0	0	0	0	0
ENSG00000163815.5	introns	0	0	0	0	0	0	0	0	0	0	0	0
ENSG00000164008.15	introns	0	0	0	0	0	0	0	0	0	0	0	0
ENSG00000164185.5	introns	0	0	0	0	0	0	0	0	0	0	0	0
ENSG00000164334.15	introns	0	0	0	0	0	0	0	0	0	0	0	0
ENSG00000164379.6	introns	0	0	0	0	0	0	0	0	0	0	0	0
ENSG00000164414.17	introns	0	0	0	0	0	0	0	0	0	0	0	0
ENSG00000164508.4	introns	0	0	0	0	0	0	0	0	0	0	0	0
ENSG00000164600.6	introns	0	0	0	0	0	0	0	0	0	0	0	0
ENSG00000164729.7	introns	0	0	0	0	0	0	0	0	0	0	0	0
ENSG00000164743.4	introns	0	0	0	0	0	0	0	0	0	0	0	0
ENSG00000165059.7	introns	0	0	0	0	0	0	0	0	0	0	0	0
ENSG00000165060.12	introns	0	0	0	0	0	0	0	0	0	0	0	0
ENSG00000165168.7	introns	0	0	0	0	0	0	0	0	0	0	0	0
ENSG00000165202.3	introns	0	0	0	0	0	0	0	0	0	0	0	0
ENSG00000165204.3	introns	0	0	0	0	0	0	0	0	0	0	0	0
ENSG00000165240.19	introns	0	0	0	0	0	1	0	0	0	0	0	0
ENSG00000165246.14	introns	0	0	0	0	0	0	3	0	0	0	0	0
ENSG00000165370.1	introns	0	0	0	0	0	0	0	0	0	0	0	0
ENSG00000165383.11	introns	0	0	0	0	0	0	0	0	0	0	0	0
ENSG00000165389.6	introns	0	0	0	0	0	0	0	0	0	0	0	0
ENSG00000165496.4	introns	0	0	0	0	0	0	0	0	0	0	0	0
ENSG00000165828.14	introns	0	0	0	0	0	0	0	0	0	0	0	0
ENSG00000165841.10	introns	0	0	0	0	0	0	0	0	0	0	0	0
ENSG00000166013.11	introns	0	0	0	0	0	0	0	0	0	0	0	0
ENSG00000166136.15	introns	0	0	0	0	1	0	0	1	0	0	0	0
ENSG00000166275.15	introns	0	0	0	0	0	0	0	0	0	0	0	0
ENSG00000166329.2	introns	0	0	0	0	0	0	0	0	0	0	0	0
ENSG00000166363.5	introns	0	0	0	0	0	0	0	0	0	0	0	0
ENSG00000166368.2	introns	0	0	0	0	0	0	0	0	0	0	0	0
ENSG00000166408.4	introns	0	0	0	0	0	0	0	0	0	0	0	0
ENSG00000166455.13	introns	0	0	0	0	0	0	0	0	0	0	0	0
ENSG00000166530.8	introns	0	0	0	0	0	1	0	1	0	0	0	0
ENSG00000166603.5	introns	0	0	0	0	0	0	0	0	0	0	0	0
ENSG00000166693.7	introns	0	0	0	0	0	0	0	0	0	0	0	0
ENSG00000166884.2	introns	0	0	0	0	0	0	0	0	0	0	0	0
ENSG00000166897.14	introns	0	0	0	0	0	0	0	0	0	0	0	0
ENSG00000166927.12	introns	0	0	0	0	0	0	0	0	0	0	0	0
ENSG00000167131.16	introns	0	0	0	0	0	0	0	0	0	0	0	0
ENSG00000167165.18	introns	0	0	0	0	0	0	0	0	0	0	0	0
ENSG00000167244.19	introns	0	0	0	0	0	0	0	0	0	0	0	0
ENSG00000167283.7	introns	0	0	0	0	0	0	0	0	0	0	0	0
ENSG00000167355.8	introns	0	0	0	0	0	0	0	0	0	0	0	0
ENSG00000167359.8	introns	0	0	0	0	0	0	0	0	0	0	0	0
ENSG00000167360.6	introns	0	0	0	0	0	0	0	0	1	0	0	0
ENSG00000167371.19	introns	0	0	0	0	0	0	0	0	0	0	0	0
ENSG00000167377.18	introns	0	0	0	0	0	0	0	0	0	0	0	0
ENSG00000167390.8	introns	0	0	0	0	0	0	0	0	0	0	0	0
ENSG00000167524.14	introns	0	0	0	0	0	0	0	0	0	0	0	0
ENSG00000167543.15	introns	0	0	0	0	0	0	0	0	0	0	0	0
ENSG00000167578.17	introns	0	0	0	0	0	0	0	0	0	0	0	0
ENSG00000167612.12	introns	0	0	0	0	0	0	0	0	0	0	0	0
ENSG00000167644.11	introns	0	0	0	0	0	0	0	0	0	0	0	0
ENSG00000167656.4	introns	0	0	0	0	0	0	0	0	0	0	0	0
ENSG00000167733.13	introns	0	0	0	0	0	0	0	0	0	0	0	0
ENSG00000167807.15	introns	0	0	0	0	0	0	0	0	0	0	0	0
ENSG00000167815.11	introns	0	0	0	0	0	0	0	0	0	0	0	0
ENSG00000167825.3	introns	0	0	0	0	0	0	0	0	0	0	0	0
ENSG00000167985.6	introns	0	0	0	0	0	0	0	0	0	0	0	0
ENSG00000168000.14	introns	0	0	0	0	0	0	0	0	0	0	0	0
ENSG00000168124.2	introns	0	0	0	0	0	0	0	0	0	0	0	0
ENSG00000168126.3	introns	0	0	0	0	0	0	0	0	0	0	0	0
ENSG00000168129.8	introns	0	0	0	0	0	0	0	0	0	0	0	0
ENSG00000168131.4	introns	0	0	0	0	0	0	0	0	0	0	0	0
ENSG00000168148.3	introns	0	0	0	0	0	0	0	0	0	0	0	0
ENSG00000168158.3	introns	0	0	0	0	0	0	0	0	0	0	0	0
ENSG00000168255.20	introns	0	0	0	0	0	0	0	0	0	0	0	0
ENSG00000168283.13	introns	0	0	0	0	0	0	0	0	0	0	0	0
ENSG00000168348.3	introns	0	0	0	0	0	0	0	0	0	0	0	0
ENSG00000168398.6	introns	0	0	0	0	0	0	0	0	0	0	0	0
ENSG00000168412.6	introns	0	0	0	0	0	0	0	0	0	0	0	0
ENSG00000168496.3	introns	0	0	0	0	0	0	0	0	0	0	0	2
ENSG00000168630.3	introns	0	0	0	0	0	0	0	0	0	0	0	0
ENSG00000168703.5	introns	0	0	0	0	0	0	0	0	0	0	0	0
ENSG00000168828.5	introns	0	0	0	0	0	0	0	0	0	0	0	0
ENSG00000168875.2	introns	0	0	0	0	0	0	0	0	0	0	0	0
ENSG00000168970.22	introns	0	0	0	0	0	0	0	0	0	0	0	0
ENSG00000168992.4	introns	0	0	0	0	0	0	0	0	0	0	0	0
ENSG00000169067.3	introns	0	0	0	0	0	0	0	0	0	0	0	0
ENSG00000169075.7	introns	0	0	0	0	0	0	0	0	0	0	0	0
ENSG00000169085.12	introns	0	0	0	0	0	0	0	0	0	0	0	0
ENSG00000169154.6	introns	0	0	0	0	0	0	0	0	0	0	0	0
ENSG00000169214.4	introns	0	0	0	0	0	0	0	0	0	0	0	0
ENSG00000169228.13	introns	0	0	0	0	0	0	0	0	0	0	0	0
ENSG00000169252.5	introns	0	0	0	0	0	0	0	0	0	0	0	0
ENSG00000169253.3	introns	0	0	0	0	0	0	0	0	0	0	0	0
ENSG00000169271.2	introns	0	0	0	0	0	0	0	0	0	0	0	0
ENSG00000169359.14	introns	0	0	0	0	0	0	0	0	0	0	0	0
ENSG00000169385.2	introns	0	0	0	0	0	0	0	0	0	0	0	0
ENSG00000169488.6	introns	0	0	0	0	0	0	0	0	0	0	0	0
ENSG00000169575.4	introns	0	0	0	0	0	0	0	0	0	0	0	0
ENSG00000169612.3	introns	0	0	0	0	0	0	0	0	0	0	0	0
ENSG00000169618.6	introns	0	0	0	0	0	0	0	0	0	0	0	0
ENSG00000169627.7	introns	0	0	0	0	0	0	0	0	0	0	0	0
ENSG00000169662.8	introns	0	0	0	0	0	0	0	0	0	0	0	0
ENSG00000169676.5	introns	0	0	0	0	0	0	0	0	0	0	0	0
ENSG00000169688.10	introns	0	0	0	0	0	0	0	0	0	0	0	0
ENSG00000169717.6	introns	0	0	0	0	0	0	0	0	0	0	0	0
ENSG00000169777.6	introns	0	0	0	0	0	0	0	0	0	0	0	0
ENSG00000169807.10	introns	0	0	0	0	0	0	0	0	0	0	0	0
ENSG00000169840.4	introns	0	0	0	0	0	0	0	0	0	0	0	0
ENSG00000169849.8	introns	0	0	0	0	0	0	0	0	0	0	0	0
ENSG00000169951.9	introns	0	0	0	0	0	0	0	0	0	0	0	0
ENSG00000169953.11	introns	0	0	0	0	0	0	0	0	0	0	0	0
ENSG00000169955.7	introns	0	0	0	0	0	0	0	0	0	0	0	0
ENSG00000169964.7	introns	0	0	0	0	0	0	0	0	0	0	0	0
ENSG00000170122.5	introns	0	0	0	0	0	0	0	0	0	0	0	0
ENSG00000170128.4	introns	0	0	0	0	0	0	0	0	0	0	0	0
ENSG00000170160.17	introns	0	0	0	0	0	0	0	0	0	0	0	0
ENSG00000170166.5	introns	0	0	0	0	0	0	0	0	0	0	0	0
ENSG00000170178.6	introns	0	0	0	0	0	0	0	0	0	0	0	0
ENSG00000170180.21	introns	0	0	0	0	0	0	0	0	0	0	0	0
ENSG00000170276.5	introns	0	0	0	0	0	0	0	0	0	0	0	0
ENSG00000170356.9	introns	0	0	0	0	0	0	0	0	0	0	0	0
ENSG00000170458.13	introns	0	0	0	0	0	0	0	0	0	0	0	0
ENSG00000170540.14	introns	0	0	0	0	4	0	4	4	6	4	7	5
ENSG00000170667.14	introns	0	0	0	0	0	0	0	0	0	0	0	0
ENSG00000170688.4	introns	0	0	0	0	0	0	0	0	0	0	0	0
ENSG00000170689.9	introns	0	0	0	0	0	0	0	0	0	0	0	0
ENSG00000170748.6	introns	0	0	0	0	0	0	0	0	0	0	0	0
ENSG00000170782.3	introns	0	0	0	0	0	0	0	0	0	0	0	0
ENSG00000170920.2	introns	0	0	0	0	0	0	0	0	0	0	0	0
ENSG00000170950.5	introns	0	0	0	0	0	0	0	0	0	0	0	0
ENSG00000170967.4	introns	0	0	0	0	0	0	0	0	0	0	0	0
ENSG00000171014.2	introns	0	0	0	0	0	0	0	0	0	0	0	0
ENSG00000171054.8	introns	0	0	0	0	0	0	0	0	0	0	0	0
ENSG00000171056.7	introns	0	0	0	0	0	0	0	0	0	0	0	0
ENSG00000171116.7	introns	0	0	0	0	0	0	0	0	0	0	0	0
ENSG00000171150.8	introns	0	0	0	0	0	0	0	0	0	0	0	0
ENSG00000171236.9	introns	0	0	0	0	0	0	0	0	0	0	0	0
ENSG00000171396.11	introns	0	0	0	0	0	0	0	0	0	0	0	0
ENSG00000171425.9	introns	0	0	0	0	0	0	0	0	0	0	0	0
ENSG00000171450.5	introns	0	0	0	0	0	0	0	0	0	0	0	0
ENSG00000171481.4	introns	0	0	0	0	0	0	0	0	0	0	0	0
ENSG00000171488.14	introns	0	0	0	0	0	0	0	0	0	0	0	0
ENSG00000171501.9	introns	0	0	0	0	0	0	0	0	0	0	0	0
ENSG00000171505.5	introns	0	0	0	0	0	0	0	0	0	0	0	0
ENSG00000171561.4	introns	0	0	0	0	0	0	0	0	0	0	0	0
ENSG00000171773.2	introns	0	0	0	0	0	0	0	0	0	0	0	0
ENSG00000171815.5	introns	0	0	0	0	0	0	0	0	0	0	0	0
ENSG00000171855.6	introns	0	0	0	0	0	0	0	0	0	0	0	0
ENSG00000171942.4	introns	0	0	0	0	0	0	0	0	0	0	0	0
ENSG00000171989.5	introns	0	0	0	0	0	0	0	0	0	0	0	0
ENSG00000171999.7	introns	0	0	0	0	0	0	0	0	0	0	0	0
ENSG00000172150.4	introns	0	0	0	0	0	0	0	0	0	0	0	0
ENSG00000172154.10	introns	0	0	0	0	0	0	0	0	0	0	0	0
ENSG00000172186.7	introns	0	0	0	0	0	0	0	0	0	0	0	0
ENSG00000172188.5	introns	0	0	0	0	0	0	0	0	0	0	0	0
ENSG00000172199.1	introns	0	0	0	0	0	0	0	0	0	0	0	0
ENSG00000172208.6	introns	0	0	0	0	0	0	0	0	0	0	0	0
ENSG00000172236.16	introns	0	0	0	0	0	0	0	0	0	0	0	0
ENSG00000172238.4	introns	0	0	0	0	0	0	0	0	0	0	0	0
ENSG00000172289.3	introns	0	0	0	0	0	0	0	0	0	0	0	0
ENSG00000172324.5	introns	0	0	0	0	0	0	0	0	0	0	0	0
ENSG00000172404.4	introns	0	0	0	0	0	0	0	0	0	0	0	0
ENSG00000172459.4	introns	0	0	0	0	0	0	0	0	0	0	0	0
ENSG00000172460.16	introns	0	0	0	0	0	0	0	0	0	0	0	0
ENSG00000172464.3	introns	0	0	0	0	0	0	0	0	0	0	0	0
ENSG00000172489.6	introns	0	0	0	0	0	0	0	0	0	0	0	0
ENSG00000172568.4	introns	0	0	0	0	0	0	0	0	0	0	0	0
ENSG00000172640.3	introns	0	0	0	0	0	0	0	0	0	0	0	0
ENSG00000172650.13	introns	0	0	0	0	0	0	0	0	0	0	0	0
ENSG00000172680.1	introns	0	0	0	0	0	0	0	0	0	0	0	0
ENSG00000172746.6	introns	0	0	0	0	0	0	0	0	0	0	0	0
ENSG00000172772.3	introns	0	0	0	0	0	0	0	0	0	0	0	0
ENSG00000172780.16	introns	0	0	0	0	0	0	0	0	0	0	0	0
ENSG00000172789.3	introns	0	0	0	0	0	0	0	0	0	0	0	0
ENSG00000172938.3	introns	0	0	0	0	0	0	0	0	0	0	0	0
ENSG00000173013.5	introns	0	0	0	0	0	0	0	0	0	0	0	0
ENSG00000173080.5	introns	0	0	0	0	0	0	0	0	0	0	0	0
ENSG00000173110.7	introns	0	0	0	0	0	0	0	0	0	0	0	0
ENSG00000173250.2	introns	0	0	0	0	0	0	0	0	0	0	0	0
ENSG00000173302.5	introns	0	0	0	0	0	0	0	0	0	0	0	0
ENSG00000173357.12	introns	0	0	0	0	0	0	0	0	0	0	0	0
ENSG00000173404.4	introns	0	0	0	0	0	0	0	0	0	0	0	0
ENSG00000173431.2	introns	0	0	0	0	0	0	0	0	0	0	0	0
ENSG00000173464.14	introns	0	0	0	0	0	0	0	0	0	0	0	0
ENSG00000173480.10	introns	0	0	0	0	0	0	0	0	0	0	0	0
ENSG00000173679.2	introns	0	0	0	0	0	0	0	0	0	0	0	0
ENSG00000173762.7	introns	0	0	0	0	0	0	0	0	0	0	0	0
ENSG00000173954.8	introns	0	0	0	0	0	0	0	0	0	0	0	0
ENSG00000173966.7	introns	0	0	0	0	0	0	0	0	0	0	0	0
ENSG00000174021.10	introns	0	0	0	0	1	0	0	0	0	0	0	0
ENSG00000174109.4	introns	0	0	0	0	0	2	0	1	1	0	0	0
ENSG00000174130.12	introns	0	0	0	0	0	0	0	0	0	0	0	0
ENSG00000174236.3	introns	0	0	0	0	0	0	0	0	0	0	0	0
ENSG00000174255.6	introns	0	0	0	0	0	0	0	0	0	0	0	0
ENSG00000174325.5	introns	0	0	0	0	0	0	0	0	0	0	0	0
ENSG00000174339.2	introns	0	0	0	0	0	0	0	0	0	0	0	0
ENSG00000174408.8	introns	0	0	0	0	0	0	0	0	0	0	0	0
ENSG00000174418.7	introns	0	0	0	0	0	0	0	0	0	0	0	0
ENSG00000174483.19	introns	0	0	0	0	0	0	0	0	0	0	0	0
ENSG00000174495.12	introns	0	0	0	0	0	0	0	0	0	0	0	0
ENSG00000174521.7	introns	0	0	0	0	0	0	0	0	0	0	0	0
ENSG00000174529.7	introns	0	0	0	0	0	0	0	0	0	0	0	0
ENSG00000174572.3	introns	0	0	0	0	0	0	0	0	0	0	0	0
ENSG00000174586.10	introns	0	0	0	0	0	0	0	0	0	0	0	0
ENSG00000174599.5	introns	0	0	0	0	0	0	0	1	0	0	0	0
ENSG00000174677.4	introns	0	0	0	0	0	0	0	0	0	0	0	0
ENSG00000174807.3	introns	0	0	0	0	0	0	0	0	0	0	0	0
ENSG00000174886.12	introns	0	0	0	0	0	0	0	0	0	0	0	0
ENSG00000174928.15	introns	0	0	0	0	0	0	0	0	0	0	0	0
ENSG00000174937.4	introns	0	0	0	0	0	0	0	0	0	0	0	0
ENSG00000174957.1	introns	0	0	0	0	0	0	0	0	0	0	0	0
ENSG00000175106.16	introns	0	0	0	0	0	0	0	0	0	0	0	0
ENSG00000175279.21	introns	0	0	0	0	0	0	0	0	0	0	0	0
ENSG00000175398.2	introns	0	0	0	0	0	0	0	0	0	0	0	0
ENSG00000175485.2	introns	0	0	0	0	0	0	0	0	0	0	0	0
ENSG00000175514.2	introns	0	0	0	0	0	0	0	0	0	0	0	0
ENSG00000175518.6	introns	0	0	0	0	0	0	0	0	0	0	0	0
ENSG00000175520.8	introns	0	0	0	0	0	0	0	0	0	0	0	0
ENSG00000175619.3	introns	0	0	0	0	0	0	0	0	0	0	0	0
ENSG00000175676.15	introns	0	0	0	0	0	1	0	0	0	0	0	0
ENSG00000175718.9	introns	0	0	0	0	0	0	0	0	0	0	0	0
ENSG00000175730.8	introns	0	0	0	0	0	0	0	0	0	0	0	0
ENSG00000175749.11	introns	0	0	0	0	0	0	0	0	0	0	0	0
ENSG00000175768.12	introns	0	0	0	0	0	0	0	0	0	0	0	0
ENSG00000175800.5	introns	0	0	0	0	0	0	0	0	0	0	0	0
ENSG00000175809.5	introns	0	0	0	0	0	0	0	0	0	0	0	0
ENSG00000175841.8	introns	0	0	0	0	0	0	0	0	0	0	0	0
ENSG00000175886.10	introns	0	0	0	0	0	0	0	0	0	0	0	0
ENSG00000175938.6	introns	0	0	0	0	0	0	0	0	0	0	0	0
ENSG00000176007.10	introns	0	0	0	0	0	0	0	0	0	0	0	0
ENSG00000176009.3	introns	0	0	0	0	0	0	0	0	0	0	0	0
ENSG00000176020.8	introns	0	0	0	0	0	0	0	0	0	0	0	0
ENSG00000176043.5	introns	0	0	0	0	0	0	0	0	0	0	0	0
ENSG00000176115.9	introns	0	0	0	0	0	0	0	0	0	0	0	0
ENSG00000176125.4	introns	0	0	0	0	0	0	0	0	0	0	0	0
ENSG00000176134.5	introns	0	0	0	0	0	0	0	0	0	0	0	0
ENSG00000176183.8	introns	0	0	0	0	0	0	0	0	0	0	0	0
ENSG00000176200.1	introns	0	0	0	0	0	0	0	0	0	0	0	0
ENSG00000176219.3	introns	0	0	0	0	0	0	0	0	0	0	0	0
ENSG00000176239.7	introns	0	0	0	0	0	0	0	0	0	0	0	0
ENSG00000176243.9	introns	0	0	0	0	0	0	0	0	0	0	0	0
ENSG00000176246.1	introns	0	0	0	0	0	0	0	0	0	0	0	0
ENSG00000176253.3	introns	0	0	0	0	0	0	0	0	0	0	0	0
ENSG00000176268.5	introns	0	0	0	0	0	0	0	0	0	0	0	0
ENSG00000176269.3	introns	0	0	0	0	0	0	0	0	0	0	0	0
ENSG00000176281.4	introns	0	0	0	0	0	0	0	0	0	0	0	0
ENSG00000176290.8	introns	0	0	0	0	0	0	0	0	0	0	0	0
ENSG00000176299.5	introns	0	0	0	0	0	0	0	0	0	0	0	0
ENSG00000176312.4	introns	0	0	0	0	0	0	0	0	0	0	0	0
ENSG00000176340.3	introns	0	0	0	0	0	0	0	0	0	0	0	0
ENSG00000176343.5	introns	0	0	0	0	0	0	0	1	0	0	0	0
ENSG00000176378.8	introns	0	0	0	0	0	0	0	0	0	0	0	0
ENSG00000176381.5	introns	0	0	0	0	0	0	0	0	0	0	0	0
ENSG00000176435.6	introns	0	0	0	0	0	0	0	0	0	0	0	0
ENSG00000176540.3	introns	0	0	0	0	0	0	0	0	0	0	0	0
ENSG00000176555.1	introns	0	0	0	0	0	0	0	0	0	0	0	0
ENSG00000176566.4	introns	0	0	0	0	0	0	0	0	0	0	0	0
ENSG00000176567.1	introns	0	0	0	0	0	0	0	0	0	0	0	0
ENSG00000176692.6	introns	0	0	0	0	0	0	0	0	0	0	0	0
ENSG00000176728.7	introns	0	0	0	0	1497	1567	1680	1713	443	385	122	325
ENSG00000176742.2	introns	0	0	0	0	0	0	0	0	0	0	0	0
ENSG00000176748.6	introns	0	0	0	0	0	0	0	0	0	0	0	0
ENSG00000176752.6	introns	0	0	0	0	0	0	0	0	0	0	0	0
ENSG00000176787.2	introns	0	0	0	0	0	0	0	0	0	0	0	0
ENSG00000176812.7	introns	0	0	0	0	0	0	0	0	0	0	0	0
ENSG00000176855.11	introns	0	0	0	0	0	0	0	0	0	0	0	0
ENSG00000176857.5	introns	0	0	0	0	0	0	0	0	0	0	0	0
ENSG00000176868.2	introns	0	0	0	0	0	0	0	0	0	0	0	0
ENSG00000176882.5	introns	0	0	0	0	0	0	0	0	0	0	0	0
ENSG00000176895.9	introns	0	0	0	0	0	0	0	0	0	0	0	0
ENSG00000176900.2	introns	0	0	0	0	0	0	0	0	0	0	0	0
ENSG00000176907.4	introns	0	0	0	0	0	0	0	0	0	0	0	0
ENSG00000176922.4	introns	0	0	0	0	0	0	0	0	0	0	0	0
ENSG00000176923.5	introns	0	0	0	0	0	0	0	0	0	0	0	0
ENSG00000176925.7	introns	0	0	0	0	0	0	0	0	0	0	0	0
ENSG00000176933.5	introns	0	0	0	0	0	0	0	0	0	0	0	0
ENSG00000176951.6	introns	0	0	0	0	0	0	0	0	0	0	0	0
ENSG00000176970.8	introns	0	0	0	0	0	0	0	0	0	0	0	0
ENSG00000176971.3	introns	0	0	0	0	0	0	0	0	0	0	0	0
ENSG00000176998.4	introns	0	0	0	0	0	0	0	0	0	0	0	0
ENSG00000177042.14	introns	0	0	0	0	0	0	0	0	0	0	0	0
ENSG00000177047.6	introns	0	0	0	0	0	0	0	0	0	0	0	0
ENSG00000177143.4	introns	0	0	0	0	0	0	0	0	0	0	0	0
ENSG00000177151.4	introns	0	0	0	0	0	0	0	0	0	0	0	0
ENSG00000177173.5	introns	0	0	0	0	0	0	0	0	0	0	0	0
ENSG00000177174.1	introns	0	0	0	0	0	0	0	0	0	0	0	0
ENSG00000177186.3	introns	0	0	0	0	0	0	0	0	0	0	0	0
ENSG00000177202.2	introns	0	0	0	0	0	0	0	0	0	0	0	0
ENSG00000177233.2	introns	0	0	0	0	0	0	0	0	0	0	0	0
ENSG00000177261.8	introns	0	0	0	0	0	0	0	0	0	0	0	0
ENSG00000177272.8	introns	0	0	0	0	0	0	0	0	0	0	0	0
ENSG00000177300.6	introns	0	0	0	0	0	0	0	0	0	0	0	0
ENSG00000177350.6	introns	0	0	0	0	0	0	0	0	0	0	0	0
ENSG00000177400.6	introns	0	0	0	0	0	0	0	0	0	0	0	0
ENSG00000177418.2	introns	0	0	0	0	0	0	0	0	0	0	0	0
ENSG00000177432.7	introns	0	0	0	0	0	0	0	0	0	0	0	0
ENSG00000177447.6	introns	0	0	0	0	0	0	0	0	0	0	0	0
ENSG00000177452.7	introns	0	0	0	0	0	0	0	0	0	0	0	0
ENSG00000177464.4	introns	0	0	0	0	0	0	0	0	0	0	0	0
ENSG00000177468.6	introns	0	0	0	0	0	0	0	0	0	0	0	0
ENSG00000177476.3	introns	0	0	0	0	0	0	0	0	0	0	0	0
ENSG00000177489.1	introns	0	0	0	0	0	0	0	0	0	0	0	0
ENSG00000177494.5	introns	0	0	0	0	0	0	0	0	1	0	0	0
ENSG00000177504.10	introns	0	0	0	0	0	0	0	0	0	0	0	0
ENSG00000177519.3	introns	0	0	0	0	0	0	0	0	0	0	0	0
ENSG00000177586.6	introns	0	0	0	0	0	0	0	0	0	0	0	0
ENSG00000177590.7	introns	0	0	0	0	0	0	0	0	0	0	0	0
ENSG00000177673.3	introns	0	0	0	0	0	0	0	0	0	0	0	0
ENSG00000177683.13	introns	0	0	0	0	0	0	0	0	0	0	0	0
ENSG00000177688.6	introns	0	0	0	0	0	0	0	0	0	0	0	0
ENSG00000177710.5	introns	0	0	0	0	0	0	0	0	0	0	0	0
ENSG00000177721.4	introns	0	0	0	0	0	0	0	0	0	0	0	0
ENSG00000177725.5	introns	0	0	0	0	0	0	0	0	0	0	0	0
ENSG00000177736.4	introns	0	0	0	0	0	0	0	0	0	0	0	0
ENSG00000177770.11	introns	0	0	0	0	0	0	0	0	0	0	0	0
ENSG00000177776.8	introns	0	0	0	0	0	0	0	0	0	0	0	0
ENSG00000177800.2	introns	0	0	0	0	0	0	0	0	0	0	0	0
ENSG00000177803.7	introns	0	0	0	0	0	0	0	0	0	1	0	0
ENSG00000177873.12	introns	0	0	0	0	0	0	0	0	0	0	0	0
ENSG00000177875.4	introns	0	0	0	0	0	0	0	0	0	0	0	0
ENSG00000177938.4	introns	0	0	0	0	0	0	0	0	0	0	0	0
ENSG00000178015.4	introns	0	0	0	0	0	0	0	0	0	0	0	0
ENSG00000178021.10	introns	0	0	0	0	0	0	0	0	0	0	0	0
ENSG00000178082.6	introns	0	0	0	0	5	2	2	10	3	3	2	5
ENSG00000178115.11	introns	0	0	0	0	0	0	0	0	0	0	0	0
ENSG00000178127.12	introns	0	0	0	0	0	0	0	0	0	0	0	0
ENSG00000178201.4	introns	0	0	0	0	0	0	0	0	0	0	0	0
ENSG00000178257.3	introns	0	0	0	0	0	0	0	0	0	0	0	0
ENSG00000178279.3	introns	0	0	0	0	0	0	0	0	0	0	0	0
ENSG00000178358.4	introns	0	0	0	0	0	0	0	0	0	0	0	0
ENSG00000178372.7	introns	0	0	0	0	0	0	0	0	0	0	0	0
ENSG00000178386.12	introns	0	0	0	0	0	0	0	0	0	0	0	0
ENSG00000178394.4	introns	0	0	0	0	0	0	0	0	0	0	0	0
ENSG00000178395.6	introns	0	0	0	0	0	0	0	0	0	0	0	0
ENSG00000178403.3	introns	0	0	0	0	0	0	0	0	0	0	0	0
ENSG00000178404.9	introns	0	0	0	0	0	0	0	0	0	0	0	0
ENSG00000178429.9	introns	0	0	0	0	0	0	0	0	0	0	0	0
ENSG00000178458.5	introns	0	0	0	0	0	0	0	0	0	0	0	0
ENSG00000178503.6	introns	0	0	0	0	0	0	0	0	0	0	0	0
ENSG00000178556.8	introns	0	0	0	0	0	0	0	0	0	0	0	0
ENSG00000178596.10	introns	0	0	0	0	0	0	0	0	0	0	0	0
ENSG00000178597.6	introns	0	0	0	0	0	0	0	0	0	0	0	0
ENSG00000178631.7	introns	0	0	0	0	0	0	0	0	0	0	0	0
ENSG00000178654.11	introns	0	0	0	0	0	0	0	0	0	0	0	0
ENSG00000178660.6	introns	0	0	0	0	0	1	0	0	1	0	0	0
ENSG00000178665.15	introns	0	0	0	0	0	0	0	0	0	0	0	0
ENSG00000178723.7	introns	0	0	0	0	0	0	0	0	1	2	0	0
ENSG00000178732.5	introns	0	0	0	0	0	0	0	0	0	0	0	0
ENSG00000178762.4	introns	0	0	0	0	0	0	0	0	0	0	0	0
ENSG00000178828.6	introns	0	0	0	0	0	0	0	0	0	0	0	0
ENSG00000178836.6	introns	0	0	0	0	0	0	0	0	0	0	0	0
ENSG00000178919.8	introns	0	0	0	0	0	0	0	0	0	0	0	0
ENSG00000179031.8	introns	0	0	0	0	0	0	1	0	0	0	0	0
ENSG00000179038.8	introns	0	0	0	0	0	0	0	0	0	0	0	0
ENSG00000179055.7	introns	0	0	0	0	0	0	0	0	0	0	0	0
ENSG00000179071.4	introns	0	0	0	0	0	0	0	0	0	0	0	0
ENSG00000179073.6	introns	0	0	0	0	0	0	0	0	0	0	0	0
ENSG00000179097.5	introns	0	0	0	0	0	0	0	0	0	0	0	0
ENSG00000179101.5	introns	0	0	0	0	0	0	0	0	0	0	0	0
ENSG00000179131.7	introns	0	0	0	0	0	0	0	0	0	0	0	0
ENSG00000179157.4	introns	0	0	0	0	0	0	0	0	0	0	0	0
ENSG00000179170.11	introns	0	0	0	0	0	0	0	0	0	0	0	0
ENSG00000179172.9	introns	0	0	0	0	0	0	0	0	0	0	0	0
ENSG00000179219.5	introns	0	0	0	0	0	0	0	0	0	0	0	0
ENSG00000179300.3	introns	0	0	0	0	0	0	0	0	0	0	0	0
ENSG00000179342.4	introns	0	0	0	0	0	0	0	0	0	0	0	0
ENSG00000179381.8	introns	0	0	0	0	0	0	0	0	0	0	0	0
ENSG00000179428.2	introns	0	0	0	0	0	0	0	0	0	0	0	0
ENSG00000179431.6	introns	0	0	0	0	0	0	0	0	0	0	0	0
ENSG00000179443.5	introns	0	0	0	0	0	0	0	0	0	0	0	0
ENSG00000179460.5	introns	0	0	0	0	0	0	0	0	0	0	0	0
ENSG00000179468.5	introns	0	0	0	0	0	0	0	0	0	0	0	0
ENSG00000179546.4	introns	0	0	0	0	0	0	0	0	0	0	0	0
ENSG00000179577.3	introns	0	0	0	0	0	0	0	0	0	0	0	0
ENSG00000179598.5	introns	0	0	0	0	0	0	0	0	0	0	0	0
ENSG00000179611.3	introns	0	0	0	0	0	0	0	0	0	0	0	0
ENSG00000179673.4	introns	0	0	0	0	0	0	0	0	0	0	0	0
ENSG00000179674.3	introns	0	0	0	0	0	0	0	0	0	0	0	0
ENSG00000179750.15	introns	0	0	0	0	0	0	0	0	0	0	0	0
ENSG00000179774.8	introns	0	0	0	0	0	0	0	0	0	0	0	0
ENSG00000179817.5	introns	0	0	0	0	0	0	0	0	0	0	0	0
ENSG00000179862.6	introns	0	0	0	0	0	0	0	0	0	0	0	0
ENSG00000179919.3	introns	0	0	0	0	0	0	0	0	0	0	0	0
ENSG00000179967.11	introns	0	0	0	0	0	0	0	0	0	0	0	0
ENSG00000179997.8	introns	0	0	0	0	3	4	4	4	1	5	0	1
ENSG00000180016.2	introns	0	0	0	0	0	0	0	0	0	0	0	0
ENSG00000180019.5	introns	0	0	0	0	0	0	0	0	0	0	0	0
ENSG00000180042.5	introns	0	0	0	0	0	0	0	0	0	0	0	0
ENSG00000180044.5	introns	0	0	0	0	0	0	0	0	0	0	0	0
ENSG00000180068.10	introns	0	0	0	0	0	0	0	0	0	0	0	0
ENSG00000180089.5	introns	0	0	0	0	0	0	0	0	0	0	0	0
ENSG00000180090.5	introns	0	0	0	0	0	0	0	0	0	0	0	0
ENSG00000180139.11	introns	0	0	0	0	0	0	0	0	0	0	0	0
ENSG00000180150.5	introns	0	0	0	0	0	0	0	0	0	0	0	0
ENSG00000180155.19	introns	0	0	0	0	0	0	0	0	0	0	0	0
ENSG00000180172.7	introns	0	0	0	0	15	9	20	7	4	8	2	4
ENSG00000180189.10	introns	0	0	0	0	0	0	0	0	0	0	0	0
ENSG00000180211.5	introns	0	0	0	0	4	2	1	0	3	1	1	1
ENSG00000180221.6	introns	0	0	0	0	0	0	0	0	0	0	0	0
ENSG00000180257.13	introns	0	0	0	0	0	0	0	0	0	0	0	0
ENSG00000180332.6	introns	0	0	0	0	0	0	0	0	0	0	0	0
ENSG00000180386.7	introns	0	0	0	0	0	0	0	0	0	0	0	0
ENSG00000180389.7	introns	0	0	0	0	1	0	0	0	0	0	0	0
ENSG00000180409.3	introns	0	0	0	0	0	0	0	0	0	0	0	0
ENSG00000180422.3	introns	0	0	0	0	0	0	0	0	0	0	0	0
ENSG00000180433.5	introns	0	0	0	0	0	0	0	0	0	0	0	0
ENSG00000180437.5	introns	0	0	0	0	0	0	0	0	0	0	0	0
ENSG00000180475.4	introns	0	0	0	0	0	0	0	0	0	0	0	0
ENSG00000180543.4	introns	0	0	0	0	0	0	0	0	0	0	0	0
ENSG00000180549.7	introns	0	0	0	0	0	0	0	0	0	0	0	0
ENSG00000180613.10	introns	0	0	0	0	0	0	0	0	0	0	0	0
ENSG00000180616.8	introns	0	0	0	0	0	0	0	0	0	0	0	0
ENSG00000180660.7	introns	0	0	0	0	0	0	0	0	0	0	0	0
ENSG00000180662.8	introns	0	0	0	0	0	0	0	0	0	0	0	0
ENSG00000180663.5	introns	0	0	0	0	0	0	0	0	0	0	0	0
ENSG00000180714.3	introns	0	0	0	0	0	0	0	0	0	0	0	0
ENSG00000180720.7	introns	0	0	0	0	0	0	0	0	0	0	0	0
ENSG00000180770.3	introns	0	0	0	0	0	0	0	0	0	0	0	0
ENSG00000180803.3	introns	0	0	0	0	0	0	0	0	0	0	0	0
ENSG00000180806.4	introns	0	0	0	0	0	0	0	0	0	0	0	0
ENSG00000180818.4	introns	0	0	0	0	0	0	0	0	0	0	0	0
ENSG00000180834.7	introns	0	0	0	0	0	0	0	0	0	0	0	0
ENSG00000180855.15	introns	0	0	0	0	0	0	0	0	0	0	0	0
ENSG00000180867.11	introns	0	0	0	0	0	0	0	0	0	0	0	0
ENSG00000180909.2	introns	0	0	0	0	0	0	0	0	0	0	0	0
ENSG00000180910.7	introns	0	0	0	0	0	0	0	0	0	0	0	0
ENSG00000180913.3	introns	0	0	0	0	0	0	0	0	0	0	0	0
ENSG00000180919.3	introns	0	0	0	0	0	0	0	0	0	0	0	0
ENSG00000180926.6	introns	0	0	0	0	0	0	0	0	0	0	0	0
ENSG00000180929.5	introns	0	0	0	0	0	0	0	0	0	0	0	0
ENSG00000180953.11	introns	0	0	0	0	0	0	0	0	0	0	0	0
ENSG00000180979.9	introns	0	0	0	0	0	0	0	0	0	0	0	0
ENSG00000180988.2	introns	0	0	0	0	0	0	0	0	0	0	0	0
ENSG00000181001.2	introns	0	0	0	0	0	0	0	0	0	0	0	0
ENSG00000181009.5	introns	0	0	0	0	0	0	0	0	0	0	0	0
ENSG00000181023.7	introns	0	0	0	0	0	0	0	0	0	0	0	0
ENSG00000181061.13	introns	0	0	0	0	0	0	0	0	0	0	0	0
ENSG00000181097.5	introns	0	0	0	0	0	0	0	0	0	0	0	0
ENSG00000181101.7	introns	0	0	0	0	4	2	3	3	2	1	2	0
ENSG00000181109.3	introns	0	0	0	0	0	0	0	0	0	0	0	0
ENSG00000181201.3	introns	0	0	0	0	0	0	0	0	0	0	0	0
ENSG00000181211.1	introns	0	0	0	0	0	0	0	0	0	0	0	0
ENSG00000181214.7	introns	0	0	0	0	0	0	0	0	0	0	0	0
ENSG00000181218.5	introns	0	0	0	0	0	0	0	1	0	0	0	0
ENSG00000181273.2	introns	0	0	0	0	0	0	0	0	0	0	0	0
ENSG00000181282.4	introns	0	0	0	0	0	0	0	0	0	0	0	0
ENSG00000181284.2	introns	0	0	0	0	0	0	0	0	0	0	0	0
ENSG00000181296.3	introns	0	0	0	0	0	0	0	0	0	0	0	0
ENSG00000181323.7	introns	0	0	0	0	0	0	0	0	0	0	0	0
ENSG00000181325.7	introns	0	0	0	0	0	0	0	0	0	0	0	0
ENSG00000181371.4	introns	0	0	0	0	0	0	0	0	0	0	0	0
ENSG00000181408.3	introns	0	0	0	0	0	0	0	0	0	0	0	0
ENSG00000181449.3	introns	0	0	0	0	0	0	0	0	0	0	0	0
ENSG00000181499.2	introns	0	0	0	0	0	0	0	0	0	0	0	0
ENSG00000181511.5	introns	0	0	0	0	0	0	0	0	0	0	0	0
ENSG00000181514.6	introns	0	0	0	0	0	0	0	0	0	0	0	0
ENSG00000181541.5	introns	0	0	0	0	0	0	0	0	0	0	0	0
ENSG00000181609.5	introns	0	0	0	0	0	0	0	0	0	0	0	0
ENSG00000181616.9	introns	0	0	0	0	0	0	0	0	0	0	0	0
ENSG00000181625.17	introns	0	0	0	0	0	0	0	0	0	0	0	0
ENSG00000181638.17	introns	0	0	0	0	0	0	0	0	0	0	0	0
ENSG00000181741.7	introns	0	0	0	0	0	0	0	1	0	0	0	0
ENSG00000181752.3	introns	0	0	0	0	0	0	0	0	0	0	0	0
ENSG00000181761.5	introns	0	0	0	0	0	0	0	0	0	0	0	0
ENSG00000181780.4	introns	0	0	0	0	0	0	0	0	0	0	0	0
ENSG00000181786.4	introns	0	0	0	0	0	0	0	0	0	0	0	0
ENSG00000181803.3	introns	0	0	0	0	0	0	0	0	0	0	0	0
ENSG00000181819.14	introns	0	0	0	0	0	0	0	0	0	0	0	0
ENSG00000181837.7	introns	0	0	0	0	0	0	0	0	0	0	0	0
ENSG00000181867.2	introns	0	0	0	0	0	0	0	0	0	0	0	0
ENSG00000181939.3	introns	0	0	0	0	0	0	0	0	0	0	0	0
ENSG00000181943.5	introns	0	0	0	0	0	0	0	0	0	0	0	0
ENSG00000181950.3	introns	0	0	0	0	0	0	0	0	0	0	0	0
ENSG00000181958.4	introns	0	0	0	0	0	0	0	0	0	0	0	0
ENSG00000181961.4	introns	0	0	0	0	0	0	0	0	0	0	0	0
ENSG00000181963.5	introns	0	0	0	0	0	0	0	0	0	0	0	0
ENSG00000181965.5	introns	0	0	0	0	0	0	0	0	0	0	0	0
ENSG00000181977.3	introns	0	0	0	0	0	0	0	0	0	0	0	0
ENSG00000181984.11	introns	0	0	0	0	1	0	0	0	0	0	0	0
ENSG00000182000.9	introns	0	0	0	0	0	0	0	0	0	0	0	0
ENSG00000182021.10	introns	0	0	0	0	0	0	0	0	0	0	0	0
ENSG00000182083.7	introns	0	0	0	0	0	0	0	0	0	0	0	0
ENSG00000182170.3	introns	0	0	0	0	0	0	0	0	0	0	0	0
ENSG00000182334.2	introns	0	0	0	0	0	0	0	0	0	0	0	0
ENSG00000182347.10	introns	0	0	0	0	0	0	0	0	0	0	2	0
ENSG00000182351.7	introns	0	0	0	0	0	0	0	0	0	0	0	0
ENSG00000182365.4	introns	0	0	0	0	0	0	0	0	0	0	0	0
ENSG00000182383.8	introns	0	0	0	0	0	0	0	0	0	0	0	0
ENSG00000182477.5	introns	0	0	0	0	0	0	0	0	0	0	0	0
ENSG00000182531.7	introns	0	0	0	0	0	0	0	0	0	0	0	0
ENSG00000182565.8	introns	0	0	0	0	0	0	0	0	0	0	0	0
ENSG00000182584.4	introns	0	0	0	0	0	0	0	0	0	0	0	0
ENSG00000182591.5	introns	0	0	0	0	0	0	0	0	0	0	0	0
ENSG00000182625.3	introns	0	0	0	0	0	0	0	0	0	0	0	0
ENSG00000182631.6	introns	0	0	0	0	0	0	0	0	0	0	0	0
ENSG00000182636.6	introns	0	0	0	0	0	0	3	4	0	1	1	1
ENSG00000182652.3	introns	0	0	0	0	0	0	0	0	0	0	0	0
ENSG00000182676.4	introns	0	0	0	0	0	0	0	0	0	0	0	4
ENSG00000182687.3	introns	0	0	0	0	0	0	0	0	0	0	0	0
ENSG00000182707.4	introns	0	0	0	0	0	0	0	0	0	0	0	0
ENSG00000182712.15	introns	0	0	0	0	0	0	0	0	0	0	0	0
ENSG00000182722.5	introns	0	0	0	0	3	6	6	2	0	0	0	3
ENSG00000182742.5	introns	0	0	0	0	0	0	0	0	0	0	0	0
ENSG00000182768.8	introns	0	0	0	0	0	0	0	0	0	0	0	0
ENSG00000182774.12	introns	0	0	0	0	0	0	0	0	0	0	0	0
ENSG00000182782.7	introns	0	0	0	0	0	0	0	0	0	0	0	0
ENSG00000182791.4	introns	0	0	0	0	0	0	0	0	0	0	0	0
ENSG00000182816.8	introns	0	0	0	0	0	0	0	0	0	0	0	0
ENSG00000182888.5	introns	0	0	0	0	0	0	0	0	0	0	0	0
ENSG00000182919.14	introns	0	0	0	0	1	1	1	1	1	0	0	3
ENSG00000182921.9	introns	0	0	0	0	0	2	0	0	1	4	4	1
ENSG00000182957.15	introns	0	0	0	0	0	0	0	0	0	0	0	0
ENSG00000182968.4	introns	0	0	0	0	0	0	0	0	0	0	0	0
ENSG00000182983.14	introns	0	0	0	0	0	0	0	0	0	0	0	0
ENSG00000182986.13	introns	0	0	0	0	0	0	0	0	0	0	0	0
ENSG00000183022.5	introns	0	0	0	0	0	0	0	0	0	0	0	0
ENSG00000183024.3	introns	0	0	0	0	0	0	0	0	0	0	0	0
ENSG00000183055.5	introns	0	0	0	0	0	0	0	0	0	0	0	0
ENSG00000183114.7	introns	0	0	0	0	0	0	0	0	0	0	0	0
ENSG00000183146.4	introns	0	0	0	0	0	0	0	0	0	0	0	0
ENSG00000183153.6	introns	0	0	0	0	0	0	0	0	0	0	0	0
ENSG00000183169.6	introns	0	0	0	0	0	0	0	0	0	0	0	0
ENSG00000183171.5	introns	0	0	0	0	0	0	0	0	0	0	0	0
ENSG00000183208.12	introns	0	0	0	0	0	0	0	0	0	0	0	0
ENSG00000183246.6	introns	0	0	0	0	0	0	0	0	0	0	0	0
ENSG00000183251.4	introns	0	0	0	0	0	0	0	0	0	0	0	0
ENSG00000183260.7	introns	0	0	0	0	0	0	0	0	0	0	0	0
ENSG00000183269.5	introns	0	0	0	0	0	0	0	0	0	0	0	0
ENSG00000183298.5	introns	0	0	0	0	0	0	0	0	0	0	0	0
ENSG00000183303.2	introns	0	0	0	0	0	0	0	0	0	0	0	0
ENSG00000183310.3	introns	0	0	0	0	0	0	0	0	0	0	0	0
ENSG00000183313.4	introns	0	0	0	0	0	0	0	0	0	0	0	0
ENSG00000183336.8	introns	0	0	0	0	0	0	0	0	0	0	0	0
ENSG00000183432.6	introns	0	0	0	0	2	1	0	3	1	1	3	1
ENSG00000183444.10	introns	0	0	0	0	0	0	0	0	0	0	0	0
ENSG00000183514.4	introns	0	0	0	0	0	0	0	0	0	0	0	0
ENSG00000183542.5	introns	0	0	0	0	0	0	0	0	0	0	0	0
ENSG00000183562.3	introns	0	0	0	0	0	0	0	0	0	0	0	0
ENSG00000183571.10	introns	0	0	0	0	0	0	0	0	0	0	0	0
ENSG00000183586.8	introns	0	0	0	0	0	0	0	0	0	0	0	0
ENSG00000183598.3	introns	0	0	0	0	0	0	0	0	0	0	0	0
ENSG00000183628.12	introns	0	0	0	0	0	0	0	0	0	0	0	0
ENSG00000183629.13	introns	0	0	0	0	0	0	0	0	0	0	0	0
ENSG00000183640.5	introns	0	0	0	0	0	0	0	0	0	0	0	0
ENSG00000183663.6	introns	0	0	0	0	0	0	0	0	0	0	0	0
ENSG00000183691.4	introns	0	0	0	0	0	0	0	0	0	0	0	0
ENSG00000183704.7	introns	0	0	0	0	0	0	0	0	0	0	1	0
ENSG00000183729.3	introns	0	0	0	0	0	0	0	0	0	0	0	0
ENSG00000183770.6	introns	0	0	0	0	0	0	0	0	0	0	0	0
ENSG00000183791.4	introns	0	0	0	0	0	0	0	0	0	0	0	0
ENSG00000183831.6	introns	0	0	0	0	0	0	0	0	0	0	0	0
ENSG00000183833.16	introns	0	0	0	0	0	0	0	0	0	0	0	0
ENSG00000183878.15	introns	0	0	0	0	3	1	5	1	4	4	3	2
ENSG00000183909.6	introns	0	0	0	0	0	0	0	0	0	0	0	0
ENSG00000183918.16	introns	0	0	0	0	0	0	0	0	0	0	0	0
ENSG00000183935.5	introns	0	0	0	0	0	0	0	0	0	0	0	0
ENSG00000183938.5	introns	0	0	0	0	0	0	0	0	0	0	0	0
ENSG00000183981.8	introns	0	0	0	0	0	0	0	0	0	0	0	0
ENSG00000184029.9	introns	0	0	0	0	0	0	0	0	0	0	0	0
ENSG00000184032.2	introns	0	0	0	0	0	0	0	0	0	0	0	0
ENSG00000184047.17	introns	0	0	0	0	0	0	0	0	0	0	0	0
ENSG00000184055.4	introns	0	0	0	0	0	0	0	0	0	0	0	0
ENSG00000184056.14	introns	0	0	0	0	0	0	0	0	0	0	0	0
ENSG00000184084.7	introns	0	0	0	0	0	0	0	0	0	0	0	0
ENSG00000184111.6	introns	0	0	0	0	0	0	0	0	0	0	0	0
ENSG00000184139.8	introns	0	0	0	0	0	0	0	0	0	0	0	0
ENSG00000184140.6	introns	0	0	0	0	0	0	0	0	0	0	0	0
ENSG00000184154.14	introns	0	0	0	0	0	0	0	0	0	0	0	0
ENSG00000184155.8	introns	0	0	0	0	0	0	0	0	0	0	0	0
ENSG00000184182.18	introns	0	0	0	0	0	0	0	0	0	0	0	0
ENSG00000184221.12	introns	0	0	0	0	0	0	0	0	0	0	0	0
ENSG00000184258.7	introns	0	0	0	0	0	0	0	0	0	0	0	0
ENSG00000184270.4	introns	0	0	0	0	1	0	0	0	0	0	0	0
ENSG00000184292.6	introns	0	0	0	0	0	0	0	0	0	0	0	0
ENSG00000184303.5	introns	0	0	0	0	0	0	0	0	0	0	0	0
ENSG00000184313.19	introns	0	0	0	0	0	0	0	0	0	0	0	0
ENSG00000184321.1	introns	0	0	0	0	0	0	0	0	0	0	0	0
ENSG00000184351.7	introns	0	0	0	0	0	0	0	0	0	0	0	0
ENSG00000184388.5	introns	0	0	0	0	0	0	0	0	0	0	0	0
ENSG00000184423.5	introns	0	0	0	0	0	0	0	0	0	0	0	0
ENSG00000184465.16	introns	0	0	0	0	0	0	0	0	0	0	0	0
ENSG00000184486.9	introns	0	0	0	0	0	0	0	0	0	0	0	0
ENSG00000184492.6	introns	0	0	0	0	0	0	0	0	0	0	0	0
ENSG00000184508.11	introns	0	0	0	0	0	0	0	1	0	0	0	0
ENSG00000184560.7	introns	0	0	0	0	0	0	0	0	0	0	0	0
ENSG00000184566.3	introns	0	0	0	0	0	0	0	0	0	0	0	0
ENSG00000184612.8	introns	0	0	0	0	0	0	0	0	0	0	0	0
ENSG00000184659.5	introns	0	0	0	0	0	0	0	0	0	0	0	0
ENSG00000184709.7	introns	0	0	0	0	0	0	0	0	0	0	0	0
ENSG00000184724.5	introns	0	0	0	0	0	0	0	0	0	0	0	0
ENSG00000184735.6	introns	0	0	0	0	0	0	0	0	0	0	0	0
ENSG00000184789.6	introns	0	0	0	0	0	0	0	0	0	0	0	0
ENSG00000184814.5	introns	0	0	0	0	0	0	0	0	0	0	0	0
ENSG00000184844.6	introns	0	0	0	0	0	0	0	0	0	0	0	0
ENSG00000184845.3	introns	0	0	0	0	0	0	0	0	0	0	1	0
ENSG00000184895.7	introns	0	0	0	0	0	0	0	0	0	0	0	0
ENSG00000184954.4	introns	0	0	0	0	0	0	0	0	0	0	0	0
ENSG00000184991.2	introns	0	0	0	0	0	0	0	0	0	0	0	0
ENSG00000184995.7	introns	0	0	0	0	0	0	0	0	0	0	0	0
ENSG00000185013.16	introns	0	0	0	0	0	0	0	0	0	0	0	0
ENSG00000185031.6	introns	0	0	0	0	0	0	0	0	0	0	0	0
ENSG00000185037.9	introns	0	0	0	0	0	0	0	0	0	0	0	0
ENSG00000185074.7	introns	0	0	0	0	0	0	0	0	0	0	0	0
ENSG00000185078.3	introns	0	0	0	0	0	0	0	0	0	0	0	0
ENSG00000185115.5	introns	0	0	0	0	0	0	0	0	0	0	0	0
ENSG00000185149.5	introns	0	0	0	0	0	0	0	0	0	0	0	0
ENSG00000185221.6	introns	0	0	0	0	0	0	0	0	0	0	0	0
ENSG00000185275.6	introns	0	0	0	0	0	0	0	0	0	0	0	0
ENSG00000185294.6	introns	0	0	0	0	0	0	0	0	0	0	0	0
ENSG00000185296.8	introns	0	0	0	0	0	0	0	0	0	0	0	0
ENSG00000185379.20	introns	0	0	0	0	0	0	0	0	0	0	0	0
ENSG00000185414.19	introns	0	0	0	0	0	0	0	0	0	0	0	0
ENSG00000185437.13	introns	0	0	0	0	0	0	0	0	0	0	0	0
ENSG00000185448.10	introns	0	0	0	0	0	0	0	0	0	0	0	0
ENSG00000185607.5	introns	0	0	0	0	0	0	0	0	0	0	0	0
ENSG00000185631.7	introns	0	0	0	0	0	0	0	0	0	0	0	0
ENSG00000185638.9	introns	0	0	0	0	0	0	0	0	0	0	0	0
ENSG00000185701.7	introns	0	0	0	0	0	0	0	0	0	0	0	0
ENSG00000185758.9	introns	0	0	0	0	0	0	0	0	0	0	0	0
ENSG00000185821.3	introns	0	0	0	0	0	0	0	0	0	0	0	0
ENSG00000185823.3	introns	0	0	0	0	0	0	0	0	0	0	0	1
ENSG00000185862.6	introns	0	0	0	0	0	0	0	0	0	0	0	0
ENSG00000185863.7	introns	0	0	0	0	0	0	0	0	0	0	0	0
ENSG00000185875.12	introns	0	0	0	0	0	0	0	0	0	0	0	0
ENSG00000185883.11	introns	0	0	0	0	0	0	0	0	0	0	0	0
ENSG00000185885.15	introns	0	0	0	0	0	0	0	0	0	0	0	0
ENSG00000185897.6	introns	0	0	0	0	0	0	0	0	0	0	0	0
ENSG00000185899.1	introns	0	0	0	0	0	0	0	0	0	0	0	0
ENSG00000185903.10	introns	0	0	0	0	0	0	0	0	0	0	0	0
ENSG00000185915.5	introns	0	0	0	0	0	0	0	0	0	0	0	0
ENSG00000185926.1	introns	0	0	0	0	0	0	0	0	0	0	0	0
ENSG00000185940.10	introns	0	0	0	0	0	0	0	0	0	0	0	0
ENSG00000185962.1	introns	0	0	0	0	0	0	0	0	0	0	0	0
ENSG00000185972.5	introns	0	0	0	0	0	0	0	0	0	0	0	0
ENSG00000186008.7	introns	0	0	0	0	0	0	0	0	0	0	0	0
ENSG00000186010.18	introns	0	0	0	0	0	0	0	0	0	0	0	0
ENSG00000186051.6	introns	0	0	0	0	0	0	0	0	0	0	0	0
ENSG00000186076.5	introns	0	0	0	0	0	0	0	0	0	0	0	1
ENSG00000186082.9	introns	0	0	0	0	0	0	0	0	0	0	0	0
ENSG00000186092.6	introns	0	0	0	0	0	0	0	0	0	0	0	0
ENSG00000186105.7	introns	0	0	0	0	0	0	0	0	0	0	0	0
ENSG00000186113.1	introns	0	0	0	0	0	0	0	0	0	0	0	0
ENSG00000186119.8	introns	0	0	0	0	0	0	0	0	0	0	0	0
ENSG00000186136.1	introns	0	0	0	0	0	0	0	0	0	0	0	0
ENSG00000186150.4	introns	0	0	0	0	0	0	0	0	0	0	0	0
ENSG00000186207.4	introns	0	0	0	0	0	0	0	0	0	0	0	0
ENSG00000186212.3	introns	0	0	0	0	0	0	0	0	0	0	0	0
ENSG00000186226.8	introns	0	0	0	0	0	0	0	0	0	0	0	0
ENSG00000186244.7	introns	0	0	0	0	0	0	0	0	0	0	0	0
ENSG00000186268.3	introns	0	0	0	0	0	0	0	0	0	0	0	0
ENSG00000186272.12	introns	0	0	0	0	0	0	0	0	0	0	0	0
ENSG00000186306.1	introns	0	0	0	0	0	0	0	0	0	0	0	0
ENSG00000186326.3	introns	0	0	0	0	0	0	0	0	0	0	0	0
ENSG00000186328.4	introns	0	0	0	0	0	0	0	0	0	0	0	0
ENSG00000186466.5	introns	0	0	0	0	0	0	0	0	0	0	0	0
ENSG00000186508.4	introns	0	0	0	0	0	0	0	0	0	0	0	0
ENSG00000186562.7	introns	0	0	0	0	0	0	0	0	0	0	0	0
ENSG00000186564.5	introns	0	0	0	0	0	0	0	0	0	0	0	0
ENSG00000186579.2	introns	0	0	0	0	0	0	0	0	0	0	0	0
ENSG00000186603.5	introns	0	0	0	0	0	0	0	0	0	0	0	0
ENSG00000186652.9	introns	0	0	0	0	0	0	0	0	0	0	0	0
ENSG00000186660.14	introns	0	0	0	0	0	0	0	0	0	0	0	0
ENSG00000186675.6	introns	0	0	0	0	0	0	0	0	0	0	0	0
ENSG00000186676.3	introns	0	0	0	0	0	0	0	0	0	0	0	0
ENSG00000186704.9	introns	0	0	0	0	0	0	0	0	0	0	0	0
ENSG00000186743.2	introns	0	0	0	0	0	0	0	0	0	0	0	0
ENSG00000186767.6	introns	0	0	0	0	0	0	0	0	0	0	0	0
ENSG00000186788.13	introns	0	0	0	0	0	0	0	0	0	0	0	0
ENSG00000186790.5	introns	0	0	0	0	0	0	0	0	0	0	0	0
ENSG00000186803.3	introns	0	0	0	0	0	0	0	0	0	0	0	0
ENSG00000186810.7	introns	0	0	0	0	1	0	0	0	0	0	0	0
ENSG00000186831.11	introns	0	0	0	0	0	0	0	0	0	0	0	0
ENSG00000186844.5	introns	0	0	0	0	0	0	0	0	0	0	0	0
ENSG00000186860.4	introns	0	0	0	0	0	0	0	0	0	0	0	0
ENSG00000186881.3	introns	0	0	0	0	0	0	0	0	0	0	0	0
ENSG00000186912.6	introns	0	0	0	0	0	0	0	0	0	0	0	0
ENSG00000186924.3	introns	0	0	0	0	0	0	0	0	0	0	0	0
ENSG00000186925.6	introns	0	0	0	0	0	0	0	0	0	0	0	0
ENSG00000186930.4	introns	0	0	0	0	0	0	0	0	0	0	0	0
ENSG00000186940.6	introns	0	0	0	0	0	0	0	0	0	0	0	0
ENSG00000186943.1	introns	0	0	0	0	0	0	0	0	0	0	0	0
ENSG00000186965.4	introns	0	0	0	0	0	0	0	0	0	0	0	0
ENSG00000186967.6	introns	0	0	0	0	0	0	0	0	0	0	0	0
ENSG00000186970.4	introns	0	0	0	0	0	0	0	0	0	0	0	0
ENSG00000186971.3	introns	0	0	0	0	0	0	0	0	0	0	0	0
ENSG00000186980.6	introns	0	0	0	0	0	0	0	0	0	0	0	0
ENSG00000187003.6	introns	0	0	0	0	0	0	0	0	0	0	0	0
ENSG00000187005.4	introns	0	0	0	0	0	0	0	0	0	0	0	0
ENSG00000187013.4	introns	0	0	0	0	0	0	0	0	0	0	0	0
ENSG00000187026.2	introns	0	0	0	0	0	0	0	0	0	0	0	0
ENSG00000187037.8	introns	0	0	0	0	0	0	0	0	0	0	0	0
ENSG00000187080.9	introns	0	0	0	0	0	0	0	0	0	0	0	0
ENSG00000187082.2	introns	0	0	0	0	0	0	0	0	0	0	0	0
ENSG00000187103.3	introns	0	0	0	0	0	0	0	0	0	0	0	0
ENSG00000187166.1	introns	0	0	0	0	0	0	0	0	0	0	0	0
ENSG00000187175.5	introns	0	0	0	0	0	0	0	0	0	0	0	0
ENSG00000187180.3	introns	0	0	0	0	0	0	0	0	0	0	0	0
ENSG00000187186.14	introns	0	0	0	0	0	0	0	0	0	0	0	0
ENSG00000187191.14	introns	0	0	0	0	0	0	0	0	0	0	0	0
ENSG00000187193.8	introns	0	0	0	0	0	0	0	0	0	0	0	0
ENSG00000187223.3	introns	0	0	0	0	0	0	0	0	0	0	0	0
ENSG00000187243.16	introns	0	0	0	0	0	0	0	0	0	0	0	0
ENSG00000187372.11	introns	0	0	0	0	0	0	0	0	0	1	0	0
ENSG00000187472.4	introns	0	0	0	0	0	0	0	0	0	0	0	0
ENSG00000187475.5	introns	0	0	0	0	0	0	0	0	0	0	0	0
ENSG00000187479.6	introns	0	0	0	0	0	0	0	0	0	0	0	0
ENSG00000187504.6	introns	0	0	0	0	0	0	0	0	0	0	0	0
ENSG00000187516.6	introns	0	0	0	0	0	0	0	0	0	0	0	0
ENSG00000187536.4	introns	0	0	0	0	0	0	0	0	0	0	0	0
ENSG00000187559.5	introns	0	0	0	0	0	0	0	0	0	0	0	0
ENSG00000187566.5	introns	0	0	0	0	0	0	0	0	0	0	0	0
ENSG00000187581.2	introns	0	0	0	0	0	0	0	0	0	0	0	0
ENSG00000187589.8	introns	0	0	0	0	10	3	2	8	0	1	0	0
ENSG00000187600.14	introns	0	0	0	0	0	0	0	0	0	0	0	0
ENSG00000187612.1	introns	0	0	0	0	0	0	0	0	0	0	0	0
ENSG00000187630.16	introns	0	0	0	0	0	0	0	0	0	0	0	0
ENSG00000187650.3	introns	0	0	0	0	0	0	0	0	0	0	0	0
ENSG00000187653.11	introns	0	0	0	0	0	0	0	0	0	0	0	0
ENSG00000187664.8	introns	0	0	0	0	0	0	0	0	0	0	0	0
ENSG00000187690.3	introns	0	0	0	0	0	0	0	0	0	0	0	0
ENSG00000187701.4	introns	0	0	0	0	0	0	0	0	0	0	0	0
ENSG00000187714.6	introns	0	0	0	0	0	0	0	0	0	0	0	0
ENSG00000187721.8	introns	0	0	0	0	0	0	0	0	0	0	0	0
ENSG00000187733.6	introns	0	0	0	0	0	0	0	0	0	0	0	0
ENSG00000187736.12	introns	0	0	0	0	0	0	0	0	0	0	0	0
ENSG00000187747.2	introns	0	0	0	0	0	0	0	0	0	0	0	0
ENSG00000187762.5	introns	0	0	0	0	0	0	0	0	0	0	0	0
ENSG00000187763.3	introns	0	0	0	0	0	0	0	0	0	0	0	0
ENSG00000187766.1	introns	0	0	0	0	0	0	0	0	0	0	0	0
ENSG00000187808.4	introns	0	0	0	0	0	0	0	0	0	0	0	0
ENSG00000187823.3	introns	0	0	0	0	0	0	0	0	0	0	0	0
ENSG00000187838.16	introns	0	0	0	0	0	0	0	0	0	0	0	0
ENSG00000187855.5	introns	0	0	0	0	0	0	0	0	0	0	0	0
ENSG00000187857.4	introns	0	0	0	0	0	0	0	0	0	0	0	0
ENSG00000187866.8	introns	0	0	0	0	0	0	0	0	0	0	0	0
ENSG00000187900.4	introns	0	0	0	0	0	0	0	0	0	0	0	0
ENSG00000187904.3	introns	0	0	0	0	0	0	0	0	0	0	0	0
ENSG00000187922.13	introns	0	0	0	0	0	0	0	0	0	0	0	0
ENSG00000187969.5	introns	0	0	0	0	0	0	0	0	0	0	0	0
ENSG00000187999.4	introns	0	0	0	0	0	0	0	0	0	0	0	0
ENSG00000188004.10	introns	0	0	0	0	0	0	0	0	0	0	0	0
ENSG00000188015.9	introns	0	0	0	0	0	0	0	0	0	0	0	0
ENSG00000188050.2	introns	0	0	0	0	0	0	0	0	0	0	0	0
ENSG00000188076.2	introns	0	0	0	0	1	0	0	0	0	0	0	0
ENSG00000188086.13	introns	0	0	0	0	0	0	0	0	0	0	0	0
ENSG00000188100.8	introns	0	0	0	0	0	0	0	0	0	0	0	0
ENSG00000188120.14	introns	0	0	0	0	0	0	0	0	0	0	0	0
ENSG00000188155.11	introns	0	0	0	0	0	0	0	0	0	0	0	0
ENSG00000188167.8	introns	0	0	0	0	0	0	0	0	0	0	0	0
ENSG00000188171.15	introns	0	0	0	0	0	0	0	0	0	0	0	0
ENSG00000188215.9	introns	0	0	0	0	0	0	0	0	0	0	0	0
ENSG00000188219.14	introns	0	0	0	0	0	0	0	0	0	0	0	0
ENSG00000188269.9	introns	0	0	0	0	0	0	0	0	0	0	0	0
ENSG00000188314.3	introns	0	0	0	0	0	0	0	0	0	0	0	0
ENSG00000188321.13	introns	0	0	0	0	0	0	0	0	0	0	0	0
ENSG00000188375.4	introns	0	0	0	0	0	0	0	1	0	0	0	0
ENSG00000188379.6	introns	0	0	0	0	0	0	0	0	0	0	0	0
ENSG00000188386.6	introns	0	0	0	0	0	0	0	0	0	0	0	0
ENSG00000188394.6	introns	0	0	0	0	0	0	0	0	0	0	0	0
ENSG00000188396.3	introns	0	0	0	0	0	0	0	0	0	0	0	0
ENSG00000188399.5	introns	0	0	0	0	0	0	0	0	0	0	0	0
ENSG00000188425.3	introns	0	0	0	0	0	0	0	0	0	0	0	0
ENSG00000188428.19	introns	0	0	0	0	0	0	0	0	0	0	0	0
ENSG00000188439.3	introns	0	0	0	0	0	0	0	0	0	0	0	0
ENSG00000188459.4	introns	0	0	0	0	0	0	0	0	1	1	2	0
ENSG00000188460.4	introns	0	0	0	0	0	0	0	0	0	0	0	0
ENSG00000188512.6	introns	0	0	0	0	0	0	0	0	0	0	0	0
ENSG00000188525.3	introns	0	0	0	0	0	0	0	0	0	0	0	0
ENSG00000188536.13	introns	0	0	0	0	0	0	0	1	0	0	0	0
ENSG00000188581.8	introns	0	0	0	0	0	0	0	0	0	0	0	0
ENSG00000188629.12	introns	0	0	0	0	0	0	0	0	0	0	0	0
ENSG00000188646.6	introns	0	0	0	0	0	0	0	0	0	0	0	0
ENSG00000188668.4	introns	0	0	0	0	0	0	0	0	0	0	0	0
ENSG00000188687.17	introns	0	0	0	0	0	0	0	0	0	0	0	0
ENSG00000188694.5	introns	0	0	0	0	0	0	0	0	0	0	0	0
ENSG00000188707.5	introns	0	0	0	0	0	0	0	0	0	0	0	0
ENSG00000188712.4	introns	0	0	0	0	0	0	0	0	0	0	0	0
ENSG00000188765.7	introns	0	0	0	0	0	0	0	0	0	0	0	0
ENSG00000188778.5	introns	0	0	0	0	0	0	0	0	0	0	0	0
ENSG00000188785.11	introns	0	0	0	0	0	0	0	0	0	0	0	0
ENSG00000188801.9	introns	0	0	0	0	0	0	0	0	0	0	0	0
ENSG00000188820.12	introns	0	0	0	0	0	0	0	0	0	0	0	0
ENSG00000188831.4	introns	0	0	0	0	0	0	0	0	0	0	0	0
ENSG00000188856.6	introns	0	0	0	0	0	0	0	0	0	0	0	0
ENSG00000188873.4	introns	0	0	0	0	2	0	0	0	0	0	0	0
ENSG00000188933.15	introns	0	0	0	0	0	0	0	0	0	0	0	0
ENSG00000188996.4	introns	0	0	0	0	0	0	0	0	0	0	0	0
ENSG00000189030.9	introns	0	0	0	0	0	0	0	0	0	0	0	0
ENSG00000189037.7	introns	0	0	0	0	0	0	0	0	0	0	0	0
ENSG00000189064.8	introns	0	0	0	0	0	0	0	0	0	0	0	0
ENSG00000189114.6	introns	0	0	0	0	0	0	0	0	0	0	0	0
ENSG00000189132.6	introns	0	0	0	0	0	0	0	0	0	0	0	0
ENSG00000189134.3	introns	0	0	0	0	0	0	0	0	0	0	0	0
ENSG00000189145.7	introns	0	0	0	0	0	0	0	0	0	0	0	0
ENSG00000189169.7	introns	0	0	0	0	0	0	0	0	0	0	0	0
ENSG00000189181.4	introns	0	0	0	0	0	0	0	0	0	0	0	0
ENSG00000189299.6	introns	0	0	0	0	0	0	0	0	0	0	0	0
ENSG00000189319.13	introns	0	0	0	0	0	0	0	0	0	0	0	0
ENSG00000189343.7	introns	0	0	0	0	0	0	0	0	0	0	0	0
ENSG00000189348.6	introns	0	0	0	0	0	0	0	0	0	0	0	0
ENSG00000189357.8	introns	0	0	0	0	0	0	0	0	0	0	0	0
ENSG00000189367.14	introns	0	0	0	0	0	0	0	0	0	0	0	0
ENSG00000189369.8	introns	0	0	0	0	1	1	2	1	0	1	0	1
ENSG00000189398.5	introns	0	0	0	0	0	0	0	0	0	0	0	0
ENSG00000194297.2	introns	0	0	0	0	0	0	0	0	0	0	0	0
ENSG00000194717.4	introns	0	0	0	0	0	0	0	0	0	0	0	0
ENSG00000195024.2	introns	0	0	0	0	0	0	0	0	0	0	0	0
ENSG00000195401.2	introns	0	0	0	0	0	0	0	0	0	0	0	0
ENSG00000196085.5	introns	0	0	0	0	0	2	0	1	0	0	0	0
ENSG00000196098.2	introns	0	0	0	0	0	0	0	0	0	0	0	0
ENSG00000196099.4	introns	0	0	0	0	0	0	0	0	0	0	0	0
ENSG00000196114.3	introns	0	0	0	0	0	0	0	0	0	0	0	0
ENSG00000196136.17	introns	0	0	0	0	0	0	0	0	0	0	0	0
ENSG00000196143.4	introns	0	0	0	0	0	0	0	0	0	0	0	0
ENSG00000196156.4	introns	0	0	0	0	0	0	0	0	0	0	0	0
ENSG00000196171.3	introns	0	0	0	0	0	0	0	0	0	0	0	0
ENSG00000196183.5	introns	0	0	0	0	0	0	0	0	0	0	0	0
ENSG00000196196.2	introns	0	0	0	0	0	0	0	0	0	0	0	0
ENSG00000196224.7	introns	0	0	0	0	0	0	0	0	0	0	0	0
ENSG00000196248.5	introns	0	0	0	0	0	0	0	0	0	0	0	0
ENSG00000196266.5	introns	0	0	0	0	0	0	0	0	0	0	0	0
ENSG00000196267.12	introns	0	0	0	0	0	0	0	0	0	0	0	0
ENSG00000196274.5	introns	0	0	0	0	0	0	0	0	0	0	0	0
ENSG00000196289.7	introns	0	0	0	0	0	0	0	0	0	0	0	0
ENSG00000196371.3	introns	0	0	0	0	0	0	0	0	0	0	0	0
ENSG00000196381.10	introns	0	0	0	0	0	0	0	0	0	0	0	0
ENSG00000196403.4	introns	0	0	0	0	0	0	0	0	0	0	0	0
ENSG00000196406.4	introns	0	0	0	0	0	0	0	0	0	0	0	0
ENSG00000196456.11	introns	0	0	0	0	0	0	0	0	0	0	0	0
ENSG00000196458.10	introns	0	0	0	0	0	0	0	0	0	0	0	0
ENSG00000196466.10	introns	0	0	0	0	0	0	0	0	0	0	0	0
ENSG00000196472.4	introns	0	0	0	0	0	0	0	0	0	0	0	0
ENSG00000196475.5	introns	0	0	0	0	0	0	0	0	0	0	0	0
ENSG00000196539.3	introns	0	0	0	0	0	0	0	0	0	0	0	0
ENSG00000196565.14	introns	0	0	0	0	0	0	0	0	0	0	0	0
ENSG00000196570.2	introns	0	0	0	0	0	0	0	0	0	0	0	0
ENSG00000196578.4	introns	0	0	0	0	0	0	0	0	0	0	0	0
ENSG00000196589.6	introns	0	0	0	0	0	0	0	0	0	0	0	0
ENSG00000196734.8	introns	0	0	0	0	0	0	0	0	0	0	0	0
ENSG00000196757.7	introns	0	0	0	0	0	0	0	0	0	0	0	0
ENSG00000196767.7	introns	0	0	0	0	0	0	0	0	0	0	0	0
ENSG00000196805.7	introns	0	0	0	0	0	0	0	0	0	0	0	0
ENSG00000196866.2	introns	0	0	0	0	0	0	0	0	0	0	0	0
ENSG00000196917.5	introns	0	0	0	0	0	0	0	0	0	0	0	0
ENSG00000196933.5	introns	0	0	0	0	0	0	0	0	0	0	0	0
ENSG00000196944.4	introns	0	0	0	0	0	0	0	0	0	0	0	0
ENSG00000196967.10	introns	0	0	0	0	0	0	0	0	0	0	0	0
ENSG00000197023.6	introns	0	0	0	0	0	0	0	0	0	0	0	0
ENSG00000197038.6	introns	0	0	0	0	0	0	0	0	0	0	0	0
ENSG00000197062.11	introns	0	0	0	0	0	0	0	0	0	0	0	0
ENSG00000197070.13	introns	0	0	0	0	0	0	0	0	0	0	0	0
ENSG00000197128.11	introns	0	0	0	0	0	0	0	0	0	0	0	0
ENSG00000197149.5	introns	0	0	0	0	0	0	0	0	0	0	0	0
ENSG00000197172.10	introns	0	0	0	0	0	0	0	0	0	0	0	0
ENSG00000197210.7	introns	0	0	0	0	0	0	0	0	0	0	0	0
ENSG00000197214.5	introns	0	0	0	0	0	0	0	0	0	0	0	0
ENSG00000197233.7	introns	0	0	0	0	0	0	0	0	0	0	0	0
ENSG00000197258.5	introns	0	0	0	0	0	0	0	0	0	0	0	0
ENSG00000197334.2	introns	0	0	0	0	0	0	0	0	0	0	0	0
ENSG00000197343.10	introns	0	0	0	0	0	0	0	0	0	0	0	0
ENSG00000197417.7	introns	0	0	0	0	0	0	0	0	0	0	0	0
ENSG00000197468.5	introns	0	0	0	0	0	0	0	0	0	0	0	0
ENSG00000197471.11	introns	0	0	0	0	1	0	0	0	0	0	0	0
ENSG00000197472.14	introns	0	0	0	0	0	0	0	0	0	0	0	0
ENSG00000197536.11	introns	0	0	0	0	0	0	0	0	0	0	0	0
ENSG00000197557.6	introns	0	0	0	0	0	0	0	0	0	0	0	0
ENSG00000197575.6	introns	0	0	0	0	0	0	0	0	0	0	0	0
ENSG00000197576.13	introns	0	0	0	0	0	0	0	0	0	0	0	0
ENSG00000197582.5	introns	0	0	0	0	1	0	0	0	0	0	0	0
ENSG00000197591.3	introns	0	0	0	0	0	0	0	0	0	0	0	0
ENSG00000197608.11	introns	0	0	0	0	0	0	0	0	0	0	0	0
ENSG00000197617.7	introns	0	0	0	0	0	0	0	0	0	0	0	0
ENSG00000197629.5	introns	0	0	0	0	0	0	0	0	0	0	0	0
ENSG00000197674.7	introns	0	0	0	0	0	0	0	0	0	0	0	0
ENSG00000197683.4	introns	0	0	0	0	0	0	0	0	0	0	0	0
ENSG00000197692.5	introns	0	0	0	0	0	0	0	0	0	0	0	0
ENSG00000197706.3	introns	0	0	0	0	0	0	0	0	0	0	0	0
ENSG00000197757.7	introns	0	0	0	0	0	0	0	0	0	0	0	0
ENSG00000197782.14	introns	0	0	0	0	0	0	0	0	0	0	0	1
ENSG00000197786.3	introns	0	0	0	0	0	0	0	0	0	0	0	0
ENSG00000197790.1	introns	0	0	0	0	0	0	0	0	0	0	0	0
ENSG00000197794.2	introns	0	0	0	0	0	0	0	0	0	0	0	0
ENSG00000197815.4	introns	0	0	0	0	0	0	0	0	0	0	0	0
ENSG00000197816.13	introns	0	0	0	0	0	0	0	0	0	0	0	0
ENSG00000197866.3	introns	0	0	0	0	0	0	0	0	0	0	0	0
ENSG00000197882.3	introns	0	0	0	0	0	0	0	0	0	0	0	0
ENSG00000197887.4	introns	0	0	0	0	0	0	0	0	0	0	0	0
ENSG00000197903.7	introns	0	0	0	0	9	5	10	6	2	7	1	5
ENSG00000197919.5	introns	0	0	0	0	0	0	0	0	0	0	0	0
ENSG00000197938.5	introns	0	0	0	0	0	0	0	0	0	0	0	0
ENSG00000197984.4	introns	0	0	0	0	0	0	0	0	0	0	0	0
ENSG00000198083.9	introns	0	0	0	0	0	0	0	0	0	0	0	0
ENSG00000198090.3	introns	0	0	0	0	0	0	0	0	0	0	0	0
ENSG00000198131.13	introns	0	0	0	0	0	0	0	0	0	0	0	0
ENSG00000198134.3	introns	0	0	0	0	0	0	0	0	0	0	0	0
ENSG00000198173.4	introns	0	0	0	0	0	0	0	0	0	0	0	0
ENSG00000198205.6	introns	0	0	0	0	0	0	0	0	0	0	0	0
ENSG00000198217.4	introns	0	0	0	0	0	0	0	0	0	0	0	0
ENSG00000198225.5	introns	0	0	0	0	2	1	0	4	1	0	1	0
ENSG00000198261.3	introns	0	0	0	0	0	0	0	0	0	0	0	0
ENSG00000198271.4	introns	0	0	0	0	0	0	0	0	0	0	0	0
ENSG00000198283.2	introns	0	0	0	0	0	0	0	0	0	0	0	0
ENSG00000198300.13	introns	0	0	0	0	0	0	0	0	0	0	0	0
ENSG00000198326.9	introns	0	0	0	0	0	0	0	0	0	0	0	0
ENSG00000198354.6	introns	0	0	0	0	0	0	0	1	1	0	0	0
ENSG00000198367.3	introns	0	0	0	0	0	0	0	0	0	0	0	0
ENSG00000198390.4	introns	0	0	0	0	0	0	0	0	0	0	0	0
ENSG00000198406.7	introns	0	0	0	0	0	0	0	0	0	0	0	0
ENSG00000198414.5	introns	0	0	0	0	0	0	0	0	0	0	0	0
ENSG00000198443.6	introns	0	0	0	0	0	0	0	0	0	0	0	0
ENSG00000198445.4	introns	0	0	0	0	0	0	0	0	0	0	0	0
ENSG00000198452.7	introns	0	0	0	0	0	0	0	0	0	0	0	0
ENSG00000198526.7	introns	0	0	0	0	0	0	0	0	0	0	0	0
ENSG00000198553.8	introns	0	0	0	0	0	0	0	0	0	0	0	0
ENSG00000198555.7	introns	0	0	0	0	0	0	0	0	0	0	0	0
ENSG00000198563.13	introns	0	0	0	0	0	0	0	0	0	0	0	0
ENSG00000198573.6	introns	0	0	0	0	0	0	0	0	0	0	0	0
ENSG00000198580.7	introns	0	0	0	0	0	0	0	0	0	0	0	0
ENSG00000198674.3	introns	0	0	0	0	0	0	0	0	0	0	0	0
ENSG00000198680.4	introns	0	0	0	0	0	0	0	0	0	0	0	0
ENSG00000198692.9	introns	0	0	0	0	0	0	0	0	0	0	0	0
ENSG00000198695.2	introns	0	0	0	0	0	0	0	0	0	0	1	0
ENSG00000198703.2	introns	0	0	0	0	0	0	0	0	0	0	0	0
ENSG00000198711.5	introns	0	0	0	0	0	0	0	0	0	0	0	0
ENSG00000198712.1	introns	0	0	0	0	7	7	17	7	1	4	6	2
ENSG00000198720.12	introns	0	0	0	0	0	0	0	0	0	0	0	0
ENSG00000198727.2	introns	0	0	0	0	2	5	2	1	2	3	3	3
ENSG00000198738.4	introns	0	0	0	0	0	0	0	0	0	0	0	0
ENSG00000198743.6	introns	0	0	0	0	0	0	0	0	0	0	0	0
ENSG00000198744.5	introns	0	0	0	0	0	0	0	0	0	0	0	0
ENSG00000198754.5	introns	0	0	0	0	0	0	0	0	0	0	0	0
ENSG00000198763.3	introns	0	0	0	0	0	0	4	0	0	0	2	0
ENSG00000198786.2	introns	0	0	0	0	2	1	1	0	0	0	3	1
ENSG00000198787.5	introns	0	0	0	0	0	0	0	0	0	0	0	0
ENSG00000198804.2	introns	0	0	0	0	36	40	68	59	13	23	31	32
ENSG00000198812.4	introns	0	0	0	0	0	0	0	0	0	0	0	0
ENSG00000198840.2	introns	0	0	0	0	1	0	2	0	1	0	0	0
ENSG00000198841.3	introns	0	0	0	0	0	0	0	0	0	0	0	0
ENSG00000198854.5	introns	0	0	0	0	0	0	0	0	0	0	0	0
ENSG00000198868.3	introns	0	0	0	0	0	0	0	0	0	0	0	0
ENSG00000198886.2	introns	0	0	0	0	1	2	3	4	1	1	8	1
ENSG00000198888.2	introns	0	0	0	0	2	1	3	2	0	0	0	1
ENSG00000198894.7	introns	0	0	0	0	0	0	0	0	0	0	0	0
ENSG00000198899.2	introns	0	0	0	0	4	2	2	2	2	1	4	3
ENSG00000198914.3	introns	0	0	0	0	0	0	0	0	0	0	0	0
ENSG00000198923.4	introns	0	0	0	0	0	0	0	0	0	0	0	0
ENSG00000198932.12	introns	0	0	0	0	0	0	0	0	0	0	0	0
ENSG00000198934.4	introns	0	0	0	0	0	0	0	0	0	0	0	0
ENSG00000198938.2	introns	0	0	0	0	23	50	103	93	18	28	10	27
ENSG00000198944.5	introns	0	0	0	0	0	0	0	0	0	0	0	0
ENSG00000198972.3	introns	0	0	0	0	0	0	0	0	0	0	0	0
ENSG00000198973.4	introns	0	0	0	0	0	0	0	0	0	0	0	0
ENSG00000198974.3	introns	0	0	0	0	0	0	0	0	0	0	0	0
ENSG00000198975.2	introns	0	0	0	0	0	0	0	0	0	0	0	0
ENSG00000198976.1	introns	0	0	0	0	0	0	0	0	0	0	0	0
ENSG00000198982.4	introns	0	0	0	0	0	0	0	0	0	0	0	0
ENSG00000198983.1	introns	0	0	0	0	0	0	0	0	0	0	0	0
ENSG00000198984.1	introns	0	0	0	0	0	0	0	0	0	0	0	0
ENSG00000198987.1	introns	0	0	0	0	0	0	0	0	0	0	0	0
ENSG00000198995.3	introns	0	0	0	0	0	0	0	0	0	0	0	0
ENSG00000198997.2	introns	0	0	0	0	0	0	0	0	0	0	0	0
ENSG00000199001.1	introns	0	0	0	0	0	0	0	0	0	0	0	0
ENSG00000199005.4	introns	0	0	0	0	0	0	0	0	0	0	0	0
ENSG00000199012.2	introns	0	0	0	0	0	0	0	0	0	0	0	0
ENSG00000199015.4	introns	0	0	0	0	0	0	0	0	0	0	0	0
ENSG00000199017.2	introns	0	0	0	0	0	0	0	0	0	0	0	0
ENSG00000199020.3	introns	0	0	0	0	0	0	0	0	0	0	0	0
ENSG00000199023.3	introns	0	0	0	0	0	0	0	0	0	0	0	0
ENSG00000199024.1	introns	0	0	0	0	0	0	0	0	0	0	0	0
ENSG00000199030.2	introns	0	0	0	0	0	0	0	0	0	0	0	0
ENSG00000199031.1	introns	0	0	0	0	0	0	0	0	0	0	0	0
ENSG00000199032.1	introns	0	0	0	0	0	0	0	0	0	0	0	0
ENSG00000199035.2	introns	0	0	0	0	0	0	0	0	0	0	0	0
ENSG00000199036.1	introns	0	0	0	0	0	0	0	0	0	0	0	0
ENSG00000199038.1	introns	0	0	0	0	0	0	0	0	0	0	0	0
ENSG00000199043.1	introns	0	0	0	0	0	0	0	0	0	0	0	0
ENSG00000199047.3	introns	0	0	0	0	0	0	0	0	0	0	0	0
ENSG00000199051.3	introns	0	0	0	0	0	0	0	0	0	0	0	0
ENSG00000199053.3	introns	0	0	0	0	0	0	0	0	0	0	0	0
ENSG00000199059.3	introns	0	0	0	0	0	0	0	0	0	0	0	0
ENSG00000199065.3	introns	0	0	0	0	0	0	0	0	0	0	0	0
ENSG00000199072.3	introns	0	0	0	0	0	0	0	0	0	0	0	0
ENSG00000199075.1	introns	0	0	0	0	0	0	0	0	0	0	0	0
ENSG00000199077.3	introns	0	0	0	0	0	0	0	0	0	0	0	0
ENSG00000199080.1	introns	0	0	0	0	0	0	0	0	0	0	0	0
ENSG00000199082.1	introns	0	0	0	0	0	0	0	0	0	0	0	0
ENSG00000199085.3	introns	0	0	0	0	0	0	0	0	0	0	0	0
ENSG00000199090.1	introns	0	0	0	0	0	0	0	0	0	0	0	0
ENSG00000199094.3	introns	0	0	0	0	0	0	0	0	0	0	0	0
ENSG00000199095.1	introns	0	0	0	0	0	0	0	0	0	0	0	0
ENSG00000199102.1	introns	0	0	0	0	0	0	0	0	0	0	0	0
ENSG00000199104.2	introns	0	0	0	0	0	0	0	0	0	0	0	0
ENSG00000199107.3	introns	0	0	0	0	0	0	0	0	0	0	0	0
ENSG00000199109.4	introns	0	0	0	0	0	0	0	0	0	0	0	0
ENSG00000199121.4	introns	0	0	0	0	0	0	0	0	0	0	0	0
ENSG00000199122.3	introns	0	0	0	0	0	0	0	0	0	0	0	0
ENSG00000199127.1	introns	0	0	0	0	0	0	0	0	0	0	0	0
ENSG00000199130.3	introns	0	0	0	0	0	0	0	0	0	0	0	0
ENSG00000199132.1	introns	0	0	0	0	0	0	0	0	0	0	0	0
ENSG00000199133.3	introns	0	0	0	0	0	0	0	0	0	0	0	0
ENSG00000199135.1	introns	0	0	0	0	0	0	0	0	0	0	0	0
ENSG00000199143.1	introns	0	0	0	0	0	0	0	0	0	0	0	0
ENSG00000199145.1	introns	0	0	0	0	0	0	0	0	0	0	0	0
ENSG00000199150.3	introns	0	0	0	0	0	0	0	0	0	0	0	0
ENSG00000199153.1	introns	0	0	0	0	0	0	0	0	0	0	0	0
ENSG00000199158.1	introns	0	0	0	0	0	0	0	0	0	0	0	0
ENSG00000199161.1	introns	0	0	0	0	0	0	0	0	0	0	0	0
ENSG00000199165.3	introns	0	0	0	0	0	0	0	0	0	0	0	0
ENSG00000199168.3	introns	0	0	0	0	0	0	0	0	0	0	0	0
ENSG00000199169.1	introns	0	0	0	0	0	0	0	0	0	0	0	0
ENSG00000199172.3	introns	0	0	0	0	0	0	0	0	0	0	0	0
ENSG00000199177.1	introns	0	0	0	0	0	0	0	0	0	0	0	0
ENSG00000199179.3	introns	0	0	0	0	0	0	0	0	0	0	0	0
ENSG00000199196.1	introns	0	0	0	0	0	0	0	0	0	0	0	0
ENSG00000199197.1	introns	0	0	0	0	0	0	0	0	0	0	0	0
ENSG00000199200.2	introns	0	0	0	0	0	0	0	0	0	0	0	0
ENSG00000199201.1	introns	0	0	0	0	0	0	0	0	0	0	0	0
ENSG00000199202.1	introns	0	0	0	0	0	0	0	0	0	0	0	0
ENSG00000199203.1	introns	0	0	0	0	0	0	0	0	0	0	0	0
ENSG00000199212.1	introns	0	0	0	0	0	0	0	0	0	0	0	0
ENSG00000199217.1	introns	0	0	0	0	0	0	0	0	0	0	0	0
ENSG00000199218.1	introns	0	0	0	0	0	0	0	0	0	0	0	0
ENSG00000199220.1	introns	0	0	0	0	0	0	0	0	0	0	0	0
ENSG00000199222.1	introns	0	0	0	0	0	0	0	0	0	0	0	0
ENSG00000199223.1	introns	0	0	0	0	0	0	0	0	0	0	0	0
ENSG00000199224.1	introns	0	0	0	0	0	0	0	0	0	0	0	0
ENSG00000199226.1	introns	0	0	0	0	0	0	0	0	0	0	0	0
ENSG00000199237.1	introns	0	0	0	0	0	0	0	0	0	0	0	0
ENSG00000199240.1	introns	0	0	0	0	0	0	0	0	0	0	0	0
ENSG00000199241.1	introns	0	0	0	0	0	0	0	0	0	0	0	0
ENSG00000199246.1	introns	0	0	0	0	0	0	0	0	0	0	0	0
ENSG00000199248.1	introns	0	0	0	0	0	0	0	0	0	0	0	0
ENSG00000199251.1	introns	0	0	0	0	0	0	0	0	0	0	0	0
ENSG00000199260.1	introns	0	0	0	0	0	0	0	0	0	0	0	0
ENSG00000199263.1	introns	0	0	0	0	0	0	0	0	0	0	0	0
ENSG00000199266.1	introns	0	0	0	0	0	0	0	0	0	0	0	0
ENSG00000199272.1	introns	0	0	0	0	0	0	0	0	0	0	0	0
ENSG00000199276.1	introns	0	0	0	0	0	0	0	0	0	0	0	0
ENSG00000199279.1	introns	0	0	0	0	0	0	0	0	0	0	0	0
ENSG00000199282.1	introns	0	0	0	0	0	0	0	0	0	0	0	0
ENSG00000199283.1	introns	0	0	0	0	0	0	0	0	0	0	0	0
ENSG00000199285.1	introns	0	0	0	0	0	0	0	0	0	0	0	0
ENSG00000199289.1	introns	0	0	0	0	0	0	0	0	0	0	0	0
ENSG00000199290.1	introns	0	0	0	0	0	0	0	0	0	0	0	0
ENSG00000199291.1	introns	0	0	0	0	0	0	0	0	0	0	0	0
ENSG00000199299.1	introns	0	0	0	0	0	0	0	0	0	0	0	0
ENSG00000199301.1	introns	0	0	0	0	0	0	0	0	0	0	0	0
ENSG00000199303.1	introns	0	0	0	0	0	0	0	0	0	0	0	0
ENSG00000199306.1	introns	0	0	0	0	0	0	0	0	0	0	0	0
ENSG00000199308.1	introns	0	0	0	0	0	0	0	0	0	0	0	0
ENSG00000199311.1	introns	0	0	0	0	0	0	0	0	0	0	0	0
ENSG00000199313.1	introns	0	0	0	0	0	0	0	0	0	0	0	0
ENSG00000199315.1	introns	0	0	0	0	0	0	0	0	0	0	0	0
ENSG00000199319.1	introns	0	0	0	0	0	0	0	0	0	0	0	0
ENSG00000199321.1	introns	0	0	0	0	0	0	0	0	0	0	0	0
ENSG00000199322.1	introns	0	0	0	0	0	0	0	0	0	0	0	0
ENSG00000199326.1	introns	0	0	0	0	0	0	0	0	0	0	0	0
ENSG00000199327.1	introns	0	0	0	0	0	0	0	0	0	0	0	0
ENSG00000199331.1	introns	0	0	0	0	0	0	0	0	0	0	0	0
ENSG00000199332.1	introns	0	0	0	0	0	0	0	0	0	0	0	0
ENSG00000199335.1	introns	0	0	0	0	0	0	0	0	0	0	0	0
ENSG00000199348.1	introns	0	0	0	0	0	0	0	0	0	0	0	0
ENSG00000199349.1	introns	0	0	0	0	0	0	0	0	0	0	0	0
ENSG00000199350.1	introns	0	0	0	0	0	0	0	0	0	0	0	0
ENSG00000199354.1	introns	0	0	0	0	0	0	0	0	0	0	0	0
ENSG00000199357.1	introns	0	0	0	0	0	0	0	0	0	0	0	0
ENSG00000199360.1	introns	0	0	0	0	0	0	0	0	0	0	0	0
ENSG00000199361.1	introns	0	0	0	0	0	0	0	0	0	0	0	0
ENSG00000199364.1	introns	0	0	0	0	0	0	0	0	0	0	0	0
ENSG00000199366.1	introns	0	0	0	0	0	0	0	0	0	0	0	0
ENSG00000199368.1	introns	0	0	0	0	0	0	0	0	0	0	0	0
ENSG00000199370.2	introns	0	0	0	0	0	0	0	0	0	0	0	0
ENSG00000199373.1	introns	0	0	0	0	0	0	0	0	0	0	0	0
ENSG00000199378.1	introns	0	0	0	0	0	0	0	0	0	0	0	0
ENSG00000199385.1	introns	0	0	0	0	0	0	0	0	0	0	0	0
ENSG00000199395.1	introns	0	0	0	0	0	0	0	0	0	0	0	0
ENSG00000199400.1	introns	0	0	0	0	0	0	0	0	0	0	0	0
ENSG00000199402.1	introns	0	0	0	0	0	0	0	0	0	0	0	0
ENSG00000199405.1	introns	0	0	0	0	0	0	0	0	0	0	0	0
ENSG00000199407.1	introns	0	0	0	0	0	0	0	0	0	0	0	0
ENSG00000199409.1	introns	0	0	0	0	0	0	0	0	0	0	0	0
ENSG00000199410.1	introns	0	0	0	0	0	0	0	0	0	0	0	0
ENSG00000199411.1	introns	0	0	0	0	0	0	0	0	0	0	0	0
ENSG00000199415.1	introns	0	0	0	0	0	0	0	0	0	0	0	0
ENSG00000199420.1	introns	0	0	0	0	0	0	0	0	0	0	0	0
ENSG00000199422.1	introns	0	0	0	0	0	0	0	0	0	0	0	0
ENSG00000199424.1	introns	0	0	0	0	0	0	0	0	0	0	0	0
ENSG00000199426.1	introns	0	0	0	0	0	0	0	0	0	0	0	0
ENSG00000199436.1	introns	0	0	0	0	0	0	0	0	0	0	0	0
ENSG00000199440.1	introns	0	0	0	0	0	0	0	0	0	0	0	0
ENSG00000199442.1	introns	0	0	0	0	0	0	0	0	0	0	0	0
ENSG00000199444.1	introns	0	0	0	0	0	0	0	0	0	0	0	0
ENSG00000199446.1	introns	0	0	0	0	0	0	0	0	0	0	0	0
ENSG00000199454.1	introns	0	0	0	0	0	0	0	0	0	0	0	0
ENSG00000199455.1	introns	0	0	0	0	0	0	0	0	0	0	0	0
ENSG00000199458.1	introns	0	0	0	0	0	0	0	0	0	0	0	0
ENSG00000199459.1	introns	0	0	0	0	0	0	0	0	0	0	0	0
ENSG00000199460.2	introns	0	0	0	0	0	0	0	0	0	0	0	0
ENSG00000199461.1	introns	0	0	0	0	0	0	0	0	0	0	0	0
ENSG00000199466.1	introns	0	0	0	0	0	0	0	0	0	0	0	0
ENSG00000199468.1	introns	0	0	0	0	0	0	0	0	0	0	0	0
ENSG00000199469.1	introns	0	0	0	0	0	0	0	0	0	0	0	0
ENSG00000199470.1	introns	0	0	0	0	0	0	0	0	0	0	0	0
ENSG00000199471.1	introns	0	0	0	0	0	0	0	0	0	0	0	0
ENSG00000199472.1	introns	0	0	0	0	0	0	0	0	0	0	0	0
ENSG00000199473.1	introns	0	0	0	0	0	0	0	0	0	0	0	0
ENSG00000199474.1	introns	0	0	0	0	0	0	0	0	0	0	0	0
ENSG00000199475.1	introns	0	0	0	0	0	0	0	0	0	0	0	0
ENSG00000199476.1	introns	0	0	0	0	0	0	0	0	0	0	0	0
ENSG00000199477.1	introns	0	0	0	0	0	0	0	0	0	0	0	0
ENSG00000199482.1	introns	0	0	0	0	0	0	0	0	0	0	0	0
ENSG00000199483.1	introns	0	0	0	0	0	0	0	0	0	0	0	0
ENSG00000199487.1	introns	0	0	0	0	0	0	0	0	0	0	0	0
ENSG00000199488.1	introns	0	0	0	0	0	0	0	0	0	0	0	0
ENSG00000199490.1	introns	0	0	0	0	0	0	0	0	0	0	0	0
ENSG00000199492.1	introns	0	0	0	0	0	0	0	0	0	0	0	0
ENSG00000199497.1	introns	0	0	0	0	0	0	0	0	0	0	0	0
ENSG00000199506.1	introns	0	0	0	0	0	0	0	0	0	0	0	0
ENSG00000199508.1	introns	0	0	0	0	0	0	0	0	0	0	0	0
ENSG00000199509.1	introns	0	0	0	0	0	0	0	0	0	0	0	0
ENSG00000199512.1	introns	0	0	0	0	0	0	0	0	0	0	0	0
ENSG00000199514.1	introns	0	0	0	0	0	0	0	0	0	0	0	0
ENSG00000199515.1	introns	0	0	0	0	0	0	0	0	0	0	0	0
ENSG00000199516.1	introns	0	0	0	0	0	0	0	0	0	0	0	0
ENSG00000199520.1	introns	0	0	0	0	0	0	0	0	0	0	0	0
ENSG00000199523.1	introns	0	0	0	0	0	0	0	0	0	0	0	0
ENSG00000199530.1	introns	0	0	0	0	0	0	0	0	0	0	0	0
ENSG00000199535.1	introns	0	0	0	0	0	0	0	0	0	0	0	0
ENSG00000199536.1	introns	0	0	0	0	0	0	0	0	0	0	0	0
ENSG00000199540.1	introns	0	0	0	0	0	0	0	0	0	0	0	0
ENSG00000199545.1	introns	0	0	0	0	0	0	0	0	0	0	0	0
ENSG00000199550.1	introns	0	0	0	0	0	0	0	0	0	0	0	0
ENSG00000199551.1	introns	0	0	0	0	0	0	0	0	0	0	0	0
ENSG00000199562.1	introns	0	0	0	0	0	0	0	0	0	0	0	0
ENSG00000199564.1	introns	0	0	0	0	0	0	0	0	0	0	0	0
ENSG00000199565.1	introns	0	0	0	0	0	0	0	0	0	0	0	0
ENSG00000199566.1	introns	0	0	0	0	0	0	0	0	0	0	0	0
ENSG00000199567.1	introns	0	0	0	0	0	0	0	0	0	0	0	0
ENSG00000199570.1	introns	0	0	0	0	0	0	0	0	0	0	0	0
ENSG00000199571.1	introns	0	0	0	0	0	0	0	0	0	0	0	0
ENSG00000199572.1	introns	0	0	0	0	0	0	0	0	0	0	0	0
ENSG00000199575.1	introns	0	0	0	0	0	0	0	0	0	0	0	0
ENSG00000199577.1	introns	0	0	0	0	0	0	0	0	0	0	0	0
ENSG00000199580.1	introns	0	0	0	0	0	0	0	0	0	0	0	0
ENSG00000199584.1	introns	0	0	0	0	0	0	0	0	0	0	0	0
ENSG00000199591.1	introns	0	0	0	0	0	0	0	0	0	0	0	0
ENSG00000199592.1	introns	0	0	0	0	0	0	0	0	0	0	0	0
ENSG00000199593.1	introns	0	0	0	0	0	0	0	0	0	0	0	0
ENSG00000199598.1	introns	0	0	0	0	0	0	0	0	0	0	0	0
ENSG00000199601.1	introns	0	0	0	0	0	0	0	0	0	0	0	0
ENSG00000199603.1	introns	0	0	0	0	0	0	0	0	0	0	0	0
ENSG00000199605.1	introns	0	0	0	0	0	0	0	0	0	0	0	0
ENSG00000199609.1	introns	0	0	0	0	0	0	0	0	0	0	0	0
ENSG00000199620.1	introns	0	0	0	0	0	0	0	0	0	0	0	0
ENSG00000199622.1	introns	0	0	0	0	0	0	0	0	0	0	0	0
ENSG00000199627.1	introns	0	0	0	0	0	0	0	0	0	0	0	0
ENSG00000199629.1	introns	0	0	0	0	0	0	0	0	0	0	0	0
ENSG00000199630.1	introns	0	0	0	0	0	0	0	0	0	0	0	0
ENSG00000199633.1	introns	0	0	0	0	0	0	0	0	0	0	0	0
ENSG00000199634.1	introns	0	0	0	0	0	0	0	0	0	0	0	0
ENSG00000199635.1	introns	0	0	0	0	0	0	0	0	0	0	0	0
ENSG00000199636.1	introns	0	0	0	0	0	0	0	0	0	0	0	0
ENSG00000199640.1	introns	0	0	0	0	0	0	0	0	0	0	0	0
ENSG00000199643.1	introns	0	0	0	0	0	0	0	0	0	0	0	0
ENSG00000199646.1	introns	0	0	0	0	0	0	0	0	0	0	0	0
ENSG00000199652.2	introns	0	0	0	0	0	0	0	0	0	0	0	0
ENSG00000199664.1	introns	0	0	0	0	0	0	0	0	0	0	0	0
ENSG00000199666.2	introns	0	0	0	0	0	0	0	0	0	0	0	0
ENSG00000199667.1	introns	0	0	0	0	0	0	0	0	0	0	0	0
ENSG00000199668.1	introns	0	0	0	0	0	0	0	0	0	0	0	0
ENSG00000199672.1	introns	0	0	0	0	0	0	0	0	0	0	0	0
ENSG00000199674.1	introns	0	0	0	0	0	0	0	0	0	0	0	0
ENSG00000199676.1	introns	0	0	0	0	0	0	0	0	0	0	0	0
ENSG00000199677.1	introns	0	0	0	0	0	0	0	0	0	0	0	0
ENSG00000199683.1	introns	0	0	0	0	0	0	0	0	0	0	0	0
ENSG00000199687.1	introns	0	0	0	0	0	0	0	0	0	0	0	0
ENSG00000199691.1	introns	0	0	0	0	0	0	0	0	0	0	0	0
ENSG00000199695.1	introns	0	0	0	0	0	0	0	0	0	0	0	0
ENSG00000199697.1	introns	0	0	0	0	0	0	0	0	0	0	0	0
ENSG00000199698.1	introns	0	0	0	0	0	0	0	0	0	0	0	0
ENSG00000199700.1	introns	0	0	0	0	0	0	0	0	0	0	0	0
ENSG00000199701.1	introns	0	0	0	0	0	0	0	0	0	0	0	0
ENSG00000199702.1	introns	0	0	0	0	0	0	0	0	0	0	0	0
ENSG00000199705.1	introns	0	0	0	0	0	0	0	0	0	0	0	0
ENSG00000199709.1	introns	0	0	0	0	0	0	0	0	0	0	0	0
ENSG00000199710.1	introns	0	0	0	0	0	0	0	0	0	0	0	0
ENSG00000199711.1	introns	0	0	0	0	0	0	0	0	0	0	0	0
ENSG00000199712.1	introns	0	0	0	0	0	0	0	0	0	0	0	0
ENSG00000199713.1	introns	0	0	0	0	0	0	0	0	0	0	0	0
ENSG00000199715.1	introns	0	0	0	0	0	0	0	0	0	0	0	0
ENSG00000199719.1	introns	0	0	0	0	0	0	0	0	0	0	0	0
ENSG00000199728.1	introns	0	0	0	0	0	0	0	0	0	0	0	0
ENSG00000199730.1	introns	0	0	0	0	0	0	0	0	0	0	0	0
ENSG00000199731.1	introns	0	0	0	0	0	0	0	0	0	0	0	0
ENSG00000199732.1	introns	0	0	0	0	0	0	0	0	0	0	0	0
ENSG00000199733.1	introns	0	0	0	0	0	0	0	0	0	0	0	0
ENSG00000199735.1	introns	0	0	0	0	0	0	0	0	0	0	0	0
ENSG00000199740.1	introns	0	0	0	0	0	0	0	0	0	0	0	0
ENSG00000199751.1	introns	0	0	0	0	0	0	0	0	0	0	0	0
ENSG00000199753.1	introns	0	0	0	0	0	0	0	0	0	0	0	0
ENSG00000199755.1	introns	0	0	0	0	0	0	0	0	0	0	0	0
ENSG00000199762.1	introns	0	0	0	0	0	0	0	0	0	0	0	0
ENSG00000199765.1	introns	0	0	0	0	0	0	0	0	0	0	0	0
ENSG00000199767.1	introns	0	0	0	0	0	0	0	0	0	0	0	0
ENSG00000199771.1	introns	0	0	0	0	0	0	0	0	0	0	0	0
ENSG00000199773.1	introns	0	0	0	0	0	0	0	0	0	0	0	0
ENSG00000199780.1	introns	0	0	0	0	0	0	0	0	0	0	0	0
ENSG00000199781.1	introns	0	0	0	0	0	0	0	0	0	0	0	0
ENSG00000199783.1	introns	0	0	0	0	0	0	0	0	0	0	0	0
ENSG00000199786.1	introns	0	0	0	0	0	0	0	0	0	0	0	0
ENSG00000199787.1	introns	0	0	0	0	0	0	0	0	0	0	0	0
ENSG00000199788.1	introns	0	0	0	0	0	0	0	0	0	0	0	0
ENSG00000199790.1	introns	0	0	0	0	0	0	0	0	0	0	0	0
ENSG00000199791.1	introns	0	0	0	0	0	0	0	0	0	0	0	0
ENSG00000199792.1	introns	0	0	0	0	0	0	0	0	0	0	0	0
ENSG00000199798.1	introns	0	0	0	0	0	0	0	0	0	0	0	0
ENSG00000199801.1	introns	0	0	0	0	0	0	0	0	0	0	0	0
ENSG00000199804.1	introns	0	0	0	0	0	0	0	0	0	0	0	0
ENSG00000199805.1	introns	0	0	0	0	0	0	0	0	0	0	0	0
ENSG00000199806.1	introns	0	0	0	0	0	0	0	0	0	0	0	0
ENSG00000199809.1	introns	0	0	0	0	0	0	0	0	0	0	0	0
ENSG00000199812.1	introns	0	0	0	0	0	0	0	0	0	0	0	0
ENSG00000199814.1	introns	0	0	0	0	0	0	0	0	0	0	0	0
ENSG00000199824.1	introns	0	0	0	0	0	0	0	0	0	0	0	0
ENSG00000199827.1	introns	0	0	0	0	0	0	0	0	0	0	0	0
ENSG00000199831.1	introns	0	0	0	0	0	0	0	0	0	0	0	0
ENSG00000199832.1	introns	0	0	0	0	0	0	0	0	0	0	0	0
ENSG00000199833.1	introns	0	0	0	0	0	0	0	0	0	0	0	0
ENSG00000199836.1	introns	0	0	0	0	0	0	0	0	0	0	0	0
ENSG00000199840.1	introns	0	0	0	0	0	0	0	0	0	0	0	0
ENSG00000199845.1	introns	0	0	0	0	0	0	0	0	0	0	0	0
ENSG00000199846.1	introns	0	0	0	0	0	0	0	0	0	0	0	0
ENSG00000199851.2	introns	0	0	0	0	0	0	0	0	0	0	0	0
ENSG00000199855.1	introns	0	0	0	0	0	0	0	0	0	0	0	0
ENSG00000199856.2	introns	0	0	0	0	0	0	0	0	0	0	0	0
ENSG00000199858.1	introns	0	0	0	0	0	0	0	0	0	0	0	0
ENSG00000199859.1	introns	0	0	0	0	0	0	0	0	0	0	0	0
ENSG00000199862.1	introns	0	0	0	0	0	0	0	0	0	0	0	0
ENSG00000199865.1	introns	0	0	0	0	0	0	0	0	0	0	0	0
ENSG00000199866.1	introns	0	0	0	0	0	0	0	0	0	0	0	0
ENSG00000199867.1	introns	0	0	0	0	0	0	0	0	0	0	0	0
ENSG00000199872.1	introns	0	0	0	0	0	0	0	0	0	0	0	0
ENSG00000199874.1	introns	0	0	0	0	0	0	0	0	0	0	0	0
ENSG00000199875.1	introns	0	0	0	0	0	0	0	0	0	0	0	0
ENSG00000199878.1	introns	0	0	0	0	0	0	0	0	0	0	0	0
ENSG00000199879.1	introns	0	0	0	0	0	0	0	0	0	0	0	0
ENSG00000199880.1	introns	0	0	0	0	0	0	0	0	0	0	0	0
ENSG00000199881.1	introns	0	0	0	0	0	0	0	0	0	0	0	0
ENSG00000199883.1	introns	0	0	0	0	0	0	0	0	0	0	0	0
ENSG00000199884.1	introns	0	0	0	0	0	0	0	0	0	0	0	0
ENSG00000199886.1	introns	0	0	0	0	0	0	0	0	0	0	0	0
ENSG00000199890.1	introns	0	0	0	0	0	0	0	0	0	0	0	0
ENSG00000199892.2	introns	0	0	0	0	0	0	0	0	0	0	0	0
ENSG00000199895.1	introns	0	0	0	0	0	0	0	0	0	0	0	0
ENSG00000199899.2	introns	0	0	0	0	0	0	0	0	0	0	0	0
ENSG00000199901.1	introns	0	0	0	0	0	0	0	0	0	0	0	0
ENSG00000199903.1	introns	0	0	0	0	0	0	0	0	0	0	0	0
ENSG00000199905.1	introns	0	0	0	0	0	0	0	0	0	0	0	0
ENSG00000199906.1	introns	0	0	0	0	0	0	0	0	0	0	0	0
ENSG00000199911.1	introns	0	0	0	0	0	0	0	0	0	0	0	0
ENSG00000199912.1	introns	0	0	0	0	0	0	0	0	0	0	0	0
ENSG00000199914.1	introns	0	0	0	0	0	0	0	0	0	0	0	0
ENSG00000199920.1	introns	0	0	0	0	0	0	0	0	0	0	0	0
ENSG00000199924.1	introns	0	0	0	0	0	0	0	0	0	0	0	0
ENSG00000199929.1	introns	0	0	0	0	0	0	0	0	0	0	0	0
ENSG00000199932.1	introns	0	0	0	0	0	0	0	0	0	0	0	0
ENSG00000199933.1	introns	0	0	0	0	0	0	0	0	0	0	0	0
ENSG00000199934.1	introns	0	0	0	0	0	0	0	0	0	0	0	0
ENSG00000199936.1	introns	0	0	0	0	0	0	0	0	0	0	0	0
ENSG00000199938.1	introns	0	0	0	0	0	0	0	0	0	0	0	0
ENSG00000199940.1	introns	0	0	0	0	0	0	0	0	0	0	0	0
ENSG00000199944.1	introns	0	0	0	0	0	0	0	0	0	0	0	0
ENSG00000199949.2	introns	0	0	0	0	0	0	0	0	0	0	0	0
ENSG00000199959.1	introns	0	0	0	0	0	0	0	0	0	0	0	0
ENSG00000199960.1	introns	0	0	0	0	0	0	0	0	0	0	0	0
ENSG00000199961.1	introns	0	0	0	0	0	0	0	0	0	0	0	0
ENSG00000199962.1	introns	0	0	0	0	0	0	0	0	0	0	0	0
ENSG00000199963.1	introns	0	0	0	0	0	0	0	0	0	0	0	0
ENSG00000199964.1	introns	0	0	0	0	0	0	0	0	0	0	0	0
ENSG00000199970.1	introns	0	0	0	0	0	0	0	0	0	0	0	0
ENSG00000199975.1	introns	0	0	0	0	0	0	0	0	0	0	0	0
ENSG00000199977.1	introns	0	0	0	0	0	0	0	0	0	0	0	0
ENSG00000199979.1	introns	0	0	0	0	0	0	0	0	0	0	0	0
ENSG00000199986.1	introns	0	0	0	0	0	0	0	0	0	0	0	0
ENSG00000199994.1	introns	0	0	0	0	0	0	0	0	0	0	0	0
ENSG00000200003.1	introns	0	0	0	0	0	0	0	0	0	0	0	0
ENSG00000200008.1	introns	0	0	0	0	0	0	0	0	0	0	0	0
ENSG00000200013.1	introns	0	0	0	0	0	0	0	0	0	0	0	0
ENSG00000200021.1	introns	0	0	0	0	0	0	0	0	0	0	0	0
ENSG00000200024.1	introns	0	0	0	0	0	0	0	0	0	0	0	0
ENSG00000200026.1	introns	0	0	0	0	0	0	0	0	0	0	0	0
ENSG00000200028.1	introns	0	0	0	0	0	0	0	0	0	0	0	0
ENSG00000200029.1	introns	0	0	0	0	0	0	0	0	0	0	0	0
ENSG00000200033.1	introns	0	0	0	0	0	0	0	0	0	0	0	0
ENSG00000200034.1	introns	0	0	0	0	0	0	0	0	0	0	0	0
ENSG00000200036.1	introns	0	0	0	0	0	0	0	0	0	0	0	0
ENSG00000200040.1	introns	0	0	0	0	0	0	0	0	0	0	0	0
ENSG00000200041.1	introns	0	0	0	0	0	0	0	0	0	0	0	0
ENSG00000200047.1	introns	0	0	0	0	0	0	0	0	0	0	0	0
ENSG00000200049.1	introns	0	0	0	0	0	0	0	0	0	0	0	0
ENSG00000200051.1	introns	0	0	0	0	0	0	0	0	0	0	0	0
ENSG00000200052.1	introns	0	0	0	0	0	0	0	0	0	0	0	0
ENSG00000200058.1	introns	0	0	0	0	0	0	0	0	0	0	0	0
ENSG00000200060.1	introns	0	0	0	0	0	0	0	0	0	0	0	0
ENSG00000200062.1	introns	0	0	0	0	0	0	0	0	0	0	0	0
ENSG00000200063.1	introns	0	0	0	0	0	0	0	0	0	0	0	0
ENSG00000200064.1	introns	0	0	0	0	0	0	0	0	0	0	0	0
ENSG00000200065.1	introns	0	0	0	0	0	0	0	0	0	0	0	0
ENSG00000200070.1	introns	0	0	0	0	0	0	0	0	0	0	0	0
ENSG00000200072.1	introns	0	0	0	0	0	0	0	0	0	0	0	0
ENSG00000200075.1	introns	0	0	0	0	0	0	0	0	0	0	0	0
ENSG00000200079.1	introns	0	0	0	0	0	0	0	0	0	0	0	0
ENSG00000200085.1	introns	0	0	0	0	0	0	0	0	0	0	0	0
ENSG00000200086.1	introns	0	0	0	0	0	0	0	0	0	0	0	0
ENSG00000200087.1	introns	0	0	0	0	0	0	0	0	0	0	0	0
ENSG00000200090.1	introns	0	0	0	0	0	0	0	0	0	0	0	0
ENSG00000200091.1	introns	0	0	0	0	0	0	0	0	0	0	0	0
ENSG00000200095.1	introns	0	0	0	0	0	0	0	0	0	0	0	0
ENSG00000200097.1	introns	0	0	0	0	0	0	0	0	0	0	0	0
ENSG00000200102.1	introns	0	0	0	0	0	0	0	0	0	0	0	0
ENSG00000200105.1	introns	0	0	0	0	0	0	0	0	0	0	0	0
ENSG00000200106.1	introns	0	0	0	0	0	0	0	0	0	0	0	0
ENSG00000200107.1	introns	0	0	0	0	0	0	0	0	0	0	0	0
ENSG00000200113.1	introns	0	0	0	0	0	0	0	0	0	0	0	0
ENSG00000200114.1	introns	0	0	0	0	0	0	0	0	0	0	0	0
ENSG00000200118.1	introns	0	0	0	0	0	0	0	0	0	0	0	0
ENSG00000200120.1	introns	0	0	0	0	0	0	0	0	0	0	0	0
ENSG00000200131.1	introns	0	0	0	0	0	0	0	0	0	0	0	0
ENSG00000200135.1	introns	0	0	0	0	0	0	0	0	0	0	0	0
ENSG00000200138.1	introns	0	0	0	0	0	0	0	0	0	0	0	0
ENSG00000200139.1	introns	0	0	0	0	0	0	0	0	0	0	0	0
ENSG00000200142.1	introns	0	0	0	0	0	0	0	0	0	0	0	0
ENSG00000200146.1	introns	0	0	0	0	0	0	0	0	0	0	0	0
ENSG00000200151.1	introns	0	0	0	0	0	0	0	0	0	0	0	0
ENSG00000200153.1	introns	0	0	0	0	0	0	0	0	0	0	0	0
ENSG00000200161.1	introns	0	0	0	0	0	0	0	0	0	0	0	0
ENSG00000200162.1	introns	0	0	0	0	0	0	0	0	0	0	0	0
ENSG00000200164.1	introns	0	0	0	0	0	0	0	0	0	0	0	0
ENSG00000200168.1	introns	0	0	0	0	0	0	0	0	0	0	0	0
ENSG00000200170.1	introns	0	0	0	0	0	0	0	0	0	0	0	0
ENSG00000200171.1	introns	0	0	0	0	0	0	0	0	0	0	0	0
ENSG00000200175.1	introns	0	0	0	0	0	0	0	0	0	0	0	0
ENSG00000200176.1	introns	0	0	0	0	0	0	0	0	0	0	0	0
ENSG00000200179.1	introns	0	0	0	0	0	0	0	0	0	0	0	0
ENSG00000200183.1	introns	0	0	0	0	0	0	0	0	0	0	0	0
ENSG00000200184.1	introns	0	0	0	0	0	0	0	0	0	0	0	0
ENSG00000200191.1	introns	0	0	0	0	0	0	0	0	0	0	0	0
ENSG00000200197.1	introns	0	0	0	0	0	0	0	0	0	0	0	0
ENSG00000200198.1	introns	0	0	0	0	0	0	0	0	0	0	0	0
ENSG00000200201.1	introns	0	0	0	0	0	0	0	0	0	0	0	0
ENSG00000200204.1	introns	0	0	0	0	0	0	0	0	0	0	0	0
ENSG00000200206.1	introns	0	0	0	0	0	0	0	0	0	0	0	0
ENSG00000200208.1	introns	0	0	0	0	0	0	0	0	0	0	0	0
ENSG00000200209.1	introns	0	0	0	0	0	0	0	0	0	0	0	0
ENSG00000200211.1	introns	0	0	0	0	0	0	0	0	0	0	0	0
ENSG00000200213.1	introns	0	0	0	0	0	0	0	0	0	0	0	0
ENSG00000200215.3	introns	0	0	0	0	0	0	0	0	0	0	0	0
ENSG00000200216.2	introns	0	0	0	0	0	0	0	0	0	0	0	0
ENSG00000200217.1	introns	0	0	0	0	0	0	0	0	0	0	0	0
ENSG00000200218.1	introns	0	0	0	0	0	0	0	0	0	0	0	0
ENSG00000200220.1	introns	0	0	0	0	0	0	0	0	0	0	0	0
ENSG00000200222.2	introns	0	0	0	0	0	0	0	0	0	0	0	0
ENSG00000200225.1	introns	0	0	0	0	0	0	0	0	0	0	0	0
ENSG00000200227.1	introns	0	0	0	0	0	0	0	0	0	0	0	0
ENSG00000200231.1	introns	0	0	0	0	0	0	0	0	0	0	0	0
ENSG00000200235.1	introns	0	0	0	0	0	0	0	0	0	0	0	0
ENSG00000200237.1	introns	0	0	0	0	0	0	0	0	0	0	0	0
ENSG00000200238.1	introns	0	0	0	0	0	0	0	0	0	0	0	0
ENSG00000200241.1	introns	0	0	0	0	0	0	0	0	0	0	0	0
ENSG00000200243.1	introns	0	0	0	0	0	0	0	0	0	0	0	0
ENSG00000200246.1	introns	0	0	0	0	0	0	0	0	0	0	0	0
ENSG00000200247.1	introns	0	0	0	0	0	0	0	0	0	0	0	0
ENSG00000200248.1	introns	0	0	0	0	0	0	0	0	0	0	0	0
ENSG00000200250.1	introns	0	0	0	0	0	0	0	0	0	0	0	0
ENSG00000200252.1	introns	0	0	0	0	0	0	0	0	0	0	0	0
ENSG00000200253.1	introns	0	0	0	0	0	0	0	0	0	0	0	0
ENSG00000200254.1	introns	0	0	0	0	0	0	0	0	0	0	0	0
ENSG00000200257.1	introns	0	0	0	0	0	0	0	0	0	0	0	0
ENSG00000200261.1	introns	0	0	0	0	0	0	0	0	0	0	0	0
ENSG00000200262.1	introns	0	0	0	0	0	0	0	0	0	0	0	0
ENSG00000200269.1	introns	0	0	0	0	0	0	0	0	0	0	0	0
ENSG00000200275.1	introns	0	0	0	0	0	0	0	0	0	0	0	0
ENSG00000200278.1	introns	0	0	0	0	0	0	0	0	0	0	0	0
ENSG00000200279.1	introns	0	0	0	0	0	0	0	0	0	0	0	0
ENSG00000200281.1	introns	0	0	0	0	0	0	0	0	0	0	0	0
ENSG00000200283.1	introns	0	0	0	0	0	0	0	0	0	0	0	0
ENSG00000200287.1	introns	0	0	0	0	0	0	0	0	0	0	0	0
ENSG00000200288.1	introns	0	0	0	0	0	0	0	0	0	0	0	0
ENSG00000200291.1	introns	0	0	0	0	0	0	0	0	0	0	0	0
ENSG00000200293.1	introns	0	0	0	0	0	0	0	0	0	0	0	0
ENSG00000200295.1	introns	0	0	0	0	0	0	0	0	0	0	0	0
ENSG00000200296.1	introns	0	0	0	0	0	0	0	0	0	0	0	0
ENSG00000200298.1	introns	0	0	0	0	0	0	0	0	0	0	0	0
ENSG00000200303.1	introns	0	0	0	0	0	0	0	0	0	0	0	0
ENSG00000200304.1	introns	0	0	0	0	0	0	0	0	0	0	0	0
ENSG00000200309.1	introns	0	0	0	0	0	0	0	0	0	0	0	0
ENSG00000200310.1	introns	0	0	0	0	0	0	0	0	0	0	0	0
ENSG00000200312.1	introns	0	0	0	0	0	0	0	0	0	0	0	0
ENSG00000200313.1	introns	0	0	0	0	0	0	0	0	0	0	0	0
ENSG00000200314.1	introns	0	0	0	0	0	0	0	0	0	0	0	0
ENSG00000200318.2	introns	0	0	0	0	0	0	0	0	0	0	0	0
ENSG00000200325.1	introns	0	0	0	0	0	0	0	0	0	0	0	0
ENSG00000200326.1	introns	0	0	0	0	0	0	0	0	0	0	0	0
ENSG00000200327.1	introns	0	0	0	0	0	0	0	0	0	0	0	0
ENSG00000200331.1	introns	0	0	0	0	0	0	0	0	0	0	0	0
ENSG00000200332.1	introns	0	0	0	0	0	0	0	0	0	0	0	0
ENSG00000200338.1	introns	0	0	0	0	0	0	0	0	0	0	0	0
ENSG00000200340.1	introns	0	0	0	0	0	0	0	0	0	0	0	0
ENSG00000200344.1	introns	0	0	0	0	0	0	0	0	0	0	0	0
ENSG00000200345.2	introns	0	0	0	0	0	0	0	0	0	0	0	0
ENSG00000200350.1	introns	0	0	0	0	0	0	0	0	0	0	0	0
ENSG00000200351.1	introns	0	0	0	0	0	0	0	0	0	0	0	0
ENSG00000200354.1	introns	0	0	0	0	0	0	0	0	0	0	0	0
ENSG00000200355.1	introns	0	0	0	0	0	0	0	0	0	0	0	0
ENSG00000200356.1	introns	0	0	0	0	0	0	0	0	0	0	0	0
ENSG00000200361.1	introns	0	0	0	0	0	0	0	0	0	0	0	0
ENSG00000200366.1	introns	0	0	0	0	0	0	0	0	0	0	0	0
ENSG00000200367.1	introns	0	0	0	0	0	0	0	0	0	0	0	0
ENSG00000200369.1	introns	0	0	0	0	0	0	0	0	0	0	0	0
ENSG00000200372.1	introns	0	0	0	0	0	0	0	0	0	0	0	0
ENSG00000200376.1	introns	0	0	0	0	0	0	0	0	0	0	0	0
ENSG00000200377.1	introns	0	0	0	0	0	0	0	0	0	0	0	0
ENSG00000200379.1	introns	0	0	0	0	0	0	0	0	0	0	0	0
ENSG00000200385.1	introns	0	0	0	0	0	0	0	0	0	0	0	0
ENSG00000200388.1	introns	0	0	0	0	0	0	0	0	0	0	0	0
ENSG00000200389.1	introns	0	0	0	0	0	0	0	0	0	0	0	0
ENSG00000200390.1	introns	0	0	0	0	0	0	0	0	0	0	0	0
ENSG00000200391.1	introns	0	0	0	0	0	0	0	0	0	0	0	0
ENSG00000200393.1	introns	0	0	0	0	0	0	0	0	0	0	0	0
ENSG00000200394.1	introns	0	0	0	0	0	0	0	0	0	0	0	0
ENSG00000200397.1	introns	0	0	0	0	0	0	0	0	0	0	0	0
ENSG00000200398.1	introns	0	0	0	0	0	0	0	0	0	0	0	0
ENSG00000200403.1	introns	0	0	0	0	0	0	0	0	0	0	0	0
ENSG00000200406.1	introns	0	0	0	0	0	0	0	0	0	0	0	0
ENSG00000200407.1	introns	0	0	0	0	0	0	0	0	0	0	0	0
ENSG00000200411.1	introns	0	0	0	0	0	0	0	0	0	0	0	0
ENSG00000200419.1	introns	0	0	0	0	0	0	0	0	0	0	0	0
ENSG00000200422.1	introns	0	0	0	0	0	0	0	0	0	0	0	0
ENSG00000200424.1	introns	0	0	0	0	0	0	0	0	0	0	0	0
ENSG00000200427.1	introns	0	0	0	0	0	0	0	0	0	0	0	0
ENSG00000200428.1	introns	0	0	0	0	0	0	0	0	0	0	0	0
ENSG00000200431.1	introns	0	0	0	0	0	0	0	0	0	0	0	0
ENSG00000200432.1	introns	0	0	0	0	0	0	0	0	0	0	0	0
ENSG00000200434.1	introns	0	0	0	0	0	0	0	0	0	0	0	0
ENSG00000200436.1	introns	0	0	0	0	0	0	0	0	0	0	0	0
ENSG00000200444.1	introns	0	0	0	0	0	0	0	0	0	0	0	0
ENSG00000200446.1	introns	0	0	0	0	0	0	0	0	0	0	0	0
ENSG00000200455.1	introns	0	0	0	0	0	0	0	0	0	0	0	0
ENSG00000200456.1	introns	0	0	0	0	0	0	0	0	0	0	0	0
ENSG00000200462.1	introns	0	0	0	0	0	0	0	0	0	0	0	0
ENSG00000200468.1	introns	0	0	0	0	0	0	0	0	0	0	0	0
ENSG00000200471.1	introns	0	0	0	0	0	0	0	0	0	0	0	0
ENSG00000200472.1	introns	0	0	0	0	0	0	0	0	0	0	0	0
ENSG00000200473.1	introns	0	0	0	0	0	0	0	0	0	0	0	0
ENSG00000200475.1	introns	0	0	0	0	0	0	0	0	0	0	0	0
ENSG00000200480.1	introns	0	0	0	0	0	0	0	0	0	0	0	0
ENSG00000200483.1	introns	0	0	0	0	0	0	0	0	0	0	0	0
ENSG00000200485.1	introns	0	0	0	0	0	0	0	0	0	0	0	0
ENSG00000200487.1	introns	0	0	0	0	0	0	0	0	0	0	0	0
ENSG00000200488.1	introns	0	0	0	0	0	0	0	0	0	0	0	0
ENSG00000200492.2	introns	0	0	0	0	0	0	0	0	0	0	0	0
ENSG00000200495.1	introns	0	0	0	0	0	0	0	0	0	0	0	0
ENSG00000200496.1	introns	0	0	0	0	0	0	0	0	0	0	0	0
ENSG00000200502.1	introns	0	0	0	0	0	0	0	0	0	0	0	0
ENSG00000200508.1	introns	0	0	0	0	0	0	0	0	0	0	0	0
ENSG00000200516.1	introns	0	0	0	0	0	0	0	0	0	0	0	0
ENSG00000200520.1	introns	0	0	0	0	0	0	0	0	0	0	0	0
ENSG00000200522.1	introns	0	0	0	0	0	0	0	0	0	0	0	0
ENSG00000200525.1	introns	0	0	0	0	0	0	0	0	0	0	0	0
ENSG00000200526.1	introns	0	0	0	0	0	0	0	0	0	0	0	0
ENSG00000200527.1	introns	0	0	0	0	0	0	0	0	0	0	0	0
ENSG00000200528.1	introns	0	0	0	0	0	0	0	0	0	0	0	0
ENSG00000200534.1	introns	0	0	0	0	0	0	0	0	0	0	0	0
ENSG00000200536.1	introns	0	0	0	0	0	0	0	0	0	0	0	0
ENSG00000200537.1	introns	0	0	0	0	0	0	0	0	0	0	0	0
ENSG00000200538.2	introns	0	0	0	0	0	0	0	0	0	0	0	0
ENSG00000200544.1	introns	0	0	0	0	0	0	0	0	0	0	0	0
ENSG00000200545.2	introns	0	0	0	0	0	0	0	0	0	0	0	0
ENSG00000200550.1	introns	0	0	0	0	0	0	0	0	0	0	0	0
ENSG00000200553.1	introns	0	0	0	0	0	0	0	0	0	0	0	0
ENSG00000200554.1	introns	0	0	0	0	0	0	0	0	0	0	0	0
ENSG00000200555.1	introns	0	0	0	0	0	0	0	0	0	0	0	0
ENSG00000200556.1	introns	0	0	0	0	0	0	0	0	0	0	0	0
ENSG00000200558.1	introns	0	0	0	0	0	0	0	0	0	0	0	0
ENSG00000200560.1	introns	0	0	0	0	0	0	0	0	0	0	0	0
ENSG00000200563.1	introns	0	0	0	0	0	0	0	0	0	0	0	0
ENSG00000200571.1	introns	0	0	0	0	0	0	0	0	0	0	0	0
ENSG00000200572.1	introns	0	0	0	0	0	0	0	0	0	0	0	0
ENSG00000200575.1	introns	0	0	0	0	0	0	0	0	0	0	0	0
ENSG00000200579.1	introns	0	0	0	0	0	0	0	0	0	0	0	0
ENSG00000200587.1	introns	0	0	0	0	0	0	0	0	0	0	0	0
ENSG00000200591.1	introns	0	0	0	0	0	0	0	0	0	0	0	0
ENSG00000200593.1	introns	0	0	0	0	0	0	0	0	0	0	0	0
ENSG00000200594.1	introns	0	0	0	0	0	0	0	0	0	0	0	0
ENSG00000200597.1	introns	0	0	0	0	0	0	0	0	0	0	0	0
ENSG00000200600.1	introns	0	0	0	0	0	0	0	0	0	0	0	0
ENSG00000200605.1	introns	0	0	0	0	0	0	0	0	0	0	0	0
ENSG00000200608.1	introns	0	0	0	0	0	0	0	0	0	0	0	0
ENSG00000200610.1	introns	0	0	0	0	0	0	0	0	0	0	0	0
ENSG00000200612.1	introns	0	0	0	0	0	0	0	0	0	0	0	0
ENSG00000200613.1	introns	0	0	0	0	0	0	0	0	0	0	0	0
ENSG00000200615.1	introns	0	0	0	0	0	0	0	0	0	0	0	0
ENSG00000200616.1	introns	0	0	0	0	0	0	0	0	0	0	0	0
ENSG00000200620.1	introns	0	0	0	0	0	0	0	0	0	0	0	0
ENSG00000200622.1	introns	0	0	0	0	0	0	0	0	0	0	0	0
ENSG00000200626.1	introns	0	0	0	0	0	0	0	0	0	0	0	0
ENSG00000200629.1	introns	0	0	0	0	0	0	0	0	0	0	0	0
ENSG00000200630.1	introns	0	0	0	0	0	0	0	0	0	0	0	0
ENSG00000200632.1	introns	0	0	0	0	0	0	0	0	0	0	0	0
ENSG00000200637.1	introns	0	0	0	0	0	0	0	0	0	0	0	0
ENSG00000200638.1	introns	0	0	0	0	0	0	0	0	0	0	0	0
ENSG00000200646.1	introns	0	0	0	0	0	0	0	0	0	0	0	0
ENSG00000200648.1	introns	0	0	0	0	0	0	0	0	0	0	0	0
ENSG00000200650.1	introns	0	0	0	0	0	0	0	0	0	0	0	0
ENSG00000200651.1	introns	0	0	0	0	0	0	0	0	0	0	0	0
ENSG00000200652.1	introns	0	0	0	0	0	0	0	0	0	0	0	0
ENSG00000200653.1	introns	0	0	0	0	0	0	0	0	0	0	0	0
ENSG00000200661.1	introns	0	0	0	0	0	0	0	0	0	0	0	0
ENSG00000200664.1	introns	0	0	0	0	0	0	0	0	0	0	0	0
ENSG00000200665.1	introns	0	0	0	0	0	0	0	0	0	0	0	0
ENSG00000200670.1	introns	0	0	0	0	0	0	0	0	0	0	0	0
ENSG00000200673.1	introns	0	0	0	0	0	0	0	0	0	0	0	0
ENSG00000200677.1	introns	0	0	0	0	0	0	0	0	0	0	0	0
ENSG00000200681.1	introns	0	0	0	0	0	0	0	0	0	0	0	0
ENSG00000200683.1	introns	0	0	0	0	0	0	0	0	0	0	0	0
ENSG00000200685.1	introns	0	0	0	0	0	0	0	0	0	0	0	0
ENSG00000200686.1	introns	0	0	0	0	0	0	0	0	0	0	0	0
ENSG00000200687.1	introns	0	0	0	0	0	0	0	0	0	0	0	0
ENSG00000200688.1	introns	0	0	0	0	0	0	0	0	0	0	0	0
ENSG00000200693.2	introns	0	0	0	0	0	0	0	0	0	0	0	0
ENSG00000200701.1	introns	0	0	0	0	0	0	0	0	0	0	0	0
ENSG00000200702.1	introns	0	0	0	0	0	0	0	0	0	0	0	0
ENSG00000200703.1	introns	0	0	0	0	0	0	0	0	0	0	0	0
ENSG00000200706.1	introns	0	0	0	0	0	0	0	0	0	0	0	0
ENSG00000200708.1	introns	0	0	0	0	0	0	0	0	0	0	0	0
ENSG00000200709.1	introns	0	0	0	0	0	0	0	0	0	0	0	0
ENSG00000200711.1	introns	0	0	0	0	0	0	0	0	0	0	0	0
ENSG00000200713.1	introns	0	0	0	0	0	0	0	0	0	0	0	0
ENSG00000200714.1	introns	0	0	0	0	0	0	0	0	0	0	0	0
ENSG00000200718.1	introns	0	0	0	0	0	0	0	0	0	0	0	0
ENSG00000200719.1	introns	0	0	0	0	0	0	0	0	0	0	0	0
ENSG00000200726.1	introns	0	0	0	0	0	0	0	0	0	0	0	0
ENSG00000200728.1	introns	0	0	0	0	0	0	0	0	0	0	0	0
ENSG00000200731.1	introns	0	0	0	0	0	0	0	0	0	0	0	0
ENSG00000200732.1	introns	0	0	0	0	0	0	0	0	0	0	0	0
ENSG00000200737.1	introns	0	0	0	0	0	0	0	0	0	0	0	0
ENSG00000200738.1	introns	0	0	0	0	0	0	0	0	0	0	0	0
ENSG00000200741.1	introns	0	0	0	0	0	0	0	0	0	0	0	0
ENSG00000200742.1	introns	0	0	0	0	0	0	0	0	0	0	0	0
ENSG00000200745.1	introns	0	0	0	0	0	0	0	0	0	0	0	0
ENSG00000200750.1	introns	0	0	0	0	0	0	0	0	0	0	0	0
ENSG00000200752.1	introns	0	0	0	0	0	0	0	0	0	0	0	0
ENSG00000200754.1	introns	0	0	0	0	0	0	0	0	0	0	0	0
ENSG00000200755.1	introns	0	0	0	0	0	0	0	0	0	0	0	0
ENSG00000200759.1	introns	0	0	0	0	0	0	0	0	0	0	0	0
ENSG00000200761.1	introns	0	0	0	0	0	0	0	0	0	0	0	0
ENSG00000200763.1	introns	0	0	0	0	0	0	0	0	0	0	0	0
ENSG00000200764.1	introns	0	0	0	0	0	0	0	0	0	0	0	0
ENSG00000200769.1	introns	0	0	0	0	0	0	0	0	0	0	0	0
ENSG00000200774.1	introns	0	0	0	0	0	0	0	0	0	0	0	0
ENSG00000200779.1	introns	0	0	0	0	0	0	0	0	0	0	0	0
ENSG00000200783.1	introns	0	0	0	0	0	0	0	0	0	0	0	0
ENSG00000200788.1	introns	0	0	0	0	0	0	0	0	0	0	0	0
ENSG00000200789.1	introns	0	0	0	0	0	0	0	0	0	0	0	0
ENSG00000200792.1	introns	0	0	0	0	0	0	0	0	0	0	0	0
ENSG00000200794.1	introns	0	0	0	0	0	0	0	0	0	0	0	0
ENSG00000200799.1	introns	0	0	0	0	0	0	0	0	0	0	0	0
ENSG00000200800.1	introns	0	0	0	0	0	0	0	0	0	0	0	0
ENSG00000200807.1	introns	0	0	0	0	0	0	0	0	0	0	0	0
ENSG00000200814.1	introns	0	0	0	0	0	0	0	0	0	0	0	0
ENSG00000200816.1	introns	0	0	0	0	0	0	0	0	0	0	0	0
ENSG00000200817.1	introns	0	0	0	0	0	0	0	0	0	0	0	0
ENSG00000200818.1	introns	0	0	0	0	0	0	0	0	0	0	0	0
ENSG00000200822.1	introns	0	0	0	0	0	0	0	0	0	0	0	0
ENSG00000200827.1	introns	0	0	0	0	0	0	0	0	0	0	0	0
ENSG00000200829.1	introns	0	0	0	0	0	0	0	0	0	0	0	0
ENSG00000200830.1	introns	0	0	0	0	0	0	0	0	0	0	0	0
ENSG00000200832.1	introns	0	0	0	0	0	0	0	0	0	0	0	0
ENSG00000200834.1	introns	0	0	0	0	0	0	0	0	0	0	0	0
ENSG00000200840.1	introns	0	0	0	0	0	0	0	0	0	0	0	0
ENSG00000200847.1	introns	0	0	0	0	0	0	0	0	0	0	0	0
ENSG00000200849.1	introns	0	0	0	0	0	0	0	0	0	0	0	0
ENSG00000200852.1	introns	0	0	0	0	0	0	0	0	0	0	0	0
ENSG00000200855.1	introns	0	0	0	0	0	0	0	0	0	0	0	0
ENSG00000200857.1	introns	0	0	0	0	0	0	0	0	0	0	0	0
ENSG00000200860.1	introns	0	0	0	0	0	0	0	0	0	0	0	0
ENSG00000200867.1	introns	0	0	0	0	0	0	0	0	0	0	0	0
ENSG00000200869.1	introns	0	0	0	0	0	0	0	0	0	0	0	0
ENSG00000200871.1	introns	0	0	0	0	0	0	0	0	0	0	0	0
ENSG00000200872.1	introns	0	0	0	0	0	0	0	0	0	0	0	0
ENSG00000200873.1	introns	0	0	0	0	0	0	0	0	0	0	0	0
ENSG00000200874.1	introns	0	0	0	0	0	0	0	0	0	0	0	0
ENSG00000200875.1	introns	0	0	0	0	0	0	0	0	0	0	0	0
ENSG00000200877.1	introns	0	0	0	0	0	0	0	0	0	0	0	0
ENSG00000200879.1	introns	0	0	0	0	0	0	0	0	0	0	0	0
ENSG00000200882.1	introns	0	0	0	0	0	0	0	0	0	0	0	0
ENSG00000200883.1	introns	0	0	0	0	0	0	0	0	0	0	0	0
ENSG00000200884.1	introns	0	0	0	0	0	0	0	0	0	0	0	0
ENSG00000200885.1	introns	0	0	0	0	0	0	0	0	0	0	0	0
ENSG00000200887.1	introns	0	0	0	0	0	0	0	0	0	0	0	0
ENSG00000200888.1	introns	0	0	0	0	0	0	0	0	0	0	0	0
ENSG00000200889.1	introns	0	0	0	0	0	0	0	0	0	0	0	0
ENSG00000200890.1	introns	0	0	0	0	0	0	0	0	0	0	0	0
ENSG00000200891.1	introns	0	0	0	0	0	0	0	0	0	0	0	0
ENSG00000200895.1	introns	0	0	0	0	0	0	0	0	0	0	0	0
ENSG00000200897.1	introns	0	0	0	0	0	0	0	0	0	0	0	0
ENSG00000200898.1	introns	0	0	0	0	0	0	0	0	0	0	0	0
ENSG00000200902.1	introns	0	0	0	0	0	0	0	0	0	0	0	0
ENSG00000200906.1	introns	0	0	0	0	0	0	0	0	0	0	0	0
ENSG00000200913.1	introns	0	0	0	0	0	0	0	0	0	0	0	0
ENSG00000200914.1	introns	0	0	0	0	0	0	0	0	0	0	0	0
ENSG00000200922.1	introns	0	0	0	0	0	0	0	0	0	0	0	0
ENSG00000200924.1	introns	0	0	0	0	0	0	0	0	0	0	0	0
ENSG00000200926.1	introns	0	0	0	0	0	0	0	0	0	0	0	0
ENSG00000200935.1	introns	0	0	0	0	0	0	0	0	0	0	0	0
ENSG00000200941.1	introns	0	0	0	0	0	0	0	0	0	0	0	0
ENSG00000200942.1	introns	0	0	0	0	0	0	0	0	0	0	0	0
ENSG00000200949.1	introns	0	0	0	0	0	0	0	0	0	0	0	0
ENSG00000200953.1	introns	0	0	0	0	0	0	0	0	0	0	0	0
ENSG00000200957.1	introns	0	0	0	0	0	0	0	0	0	0	0	0
ENSG00000200959.1	introns	0	0	0	0	0	0	0	0	0	0	0	0
ENSG00000200963.1	introns	0	0	0	0	0	0	0	0	0	0	0	0
ENSG00000200966.1	introns	0	0	0	0	0	0	0	0	0	0	0	0
ENSG00000200974.1	introns	0	0	0	0	0	0	0	0	0	0	0	0
ENSG00000200975.1	introns	0	0	0	0	0	0	0	0	0	0	0	0
ENSG00000200976.1	introns	0	0	0	0	0	0	0	0	0	0	0	0
ENSG00000200982.1	introns	0	0	0	0	0	0	0	0	0	0	0	0
ENSG00000200987.1	introns	0	0	0	0	0	0	0	0	0	0	0	0
ENSG00000200997.1	introns	0	0	0	0	0	0	0	0	0	0	0	0
ENSG00000200998.1	introns	0	0	0	0	0	0	0	0	0	0	0	0
ENSG00000200999.1	introns	0	0	0	0	0	0	0	0	0	0	0	0
ENSG00000201000.1	introns	0	0	0	0	0	0	0	0	0	0	0	0
ENSG00000201001.1	introns	0	0	0	0	0	0	0	0	0	0	0	0
ENSG00000201003.1	introns	0	0	0	0	0	0	0	0	0	0	0	0
ENSG00000201006.1	introns	0	0	0	0	0	0	0	0	0	0	0	0
ENSG00000201009.1	introns	0	0	0	0	0	0	0	0	0	0	0	0
ENSG00000201010.1	introns	0	0	0	0	0	0	0	0	0	0	0	0
ENSG00000201012.1	introns	0	0	0	0	0	0	0	0	0	0	0	0
ENSG00000201013.1	introns	0	0	0	0	0	0	0	0	0	0	0	0
ENSG00000201014.1	introns	0	0	0	0	0	0	0	0	0	0	0	0
ENSG00000201015.1	introns	0	0	0	0	0	0	0	0	0	0	0	0
ENSG00000201016.1	introns	0	0	0	0	0	0	0	0	0	0	0	0
ENSG00000201021.1	introns	0	0	0	0	0	0	0	0	0	0	0	0
ENSG00000201023.1	introns	0	0	0	0	0	0	0	0	0	0	0	0
ENSG00000201027.1	introns	0	0	0	0	0	0	0	0	0	0	0	0
ENSG00000201031.1	introns	0	0	0	0	0	0	0	0	0	0	0	0
ENSG00000201032.1	introns	0	0	0	0	0	0	0	0	0	0	0	0
ENSG00000201033.1	introns	0	0	0	0	0	0	0	0	0	0	0	0
ENSG00000201034.1	introns	0	0	0	0	0	0	0	0	0	0	0	0
ENSG00000201035.1	introns	0	0	0	0	0	0	0	0	0	0	0	0
ENSG00000201036.1	introns	0	0	0	0	0	0	0	0	0	0	0	0
ENSG00000201041.1	introns	0	0	0	0	0	0	0	0	0	0	0	0
ENSG00000201042.1	introns	0	0	0	0	0	0	0	0	0	0	0	0
ENSG00000201044.1	introns	0	0	0	0	0	0	0	0	0	0	0	0
ENSG00000201047.1	introns	0	0	0	0	0	0	0	0	0	0	0	0
ENSG00000201048.1	introns	0	0	0	0	0	0	0	0	0	0	0	0
ENSG00000201066.1	introns	0	0	0	0	0	0	0	0	0	0	0	0
ENSG00000201070.1	introns	0	0	0	0	0	0	0	0	0	0	0	0
ENSG00000201071.1	introns	0	0	0	0	0	0	0	0	0	0	0	0
ENSG00000201075.2	introns	0	0	0	0	0	0	0	0	0	0	0	0
ENSG00000201076.1	introns	0	0	0	0	0	0	0	0	0	0	0	0
ENSG00000201077.1	introns	0	0	0	0	0	0	0	0	0	0	0	0
ENSG00000201078.1	introns	0	0	0	0	0	0	0	0	0	0	0	0
ENSG00000201085.1	introns	0	0	0	0	0	0	0	0	0	0	0	0
ENSG00000201086.1	introns	0	0	0	0	0	0	0	0	0	0	0	0
ENSG00000201088.1	introns	0	0	0	0	0	0	0	0	0	0	0	0
ENSG00000201095.1	introns	0	0	0	0	0	0	0	0	0	0	0	0
ENSG00000201096.1	introns	0	0	0	0	0	0	0	0	0	0	0	0
ENSG00000201097.1	introns	0	0	0	0	0	0	0	0	0	0	0	0
ENSG00000201102.1	introns	0	0	0	0	0	0	0	0	0	0	0	0
ENSG00000201104.1	introns	0	0	0	0	0	0	0	0	0	0	0	0
ENSG00000201113.1	introns	0	0	0	0	0	0	0	0	0	0	0	0
ENSG00000201114.1	introns	0	0	0	0	0	0	0	0	0	0	0	0
ENSG00000201118.1	introns	0	0	0	0	0	0	0	0	0	0	0	0
ENSG00000201119.1	introns	0	0	0	0	0	0	0	0	0	0	0	0
ENSG00000201121.1	introns	0	0	0	0	0	0	0	0	0	0	0	0
ENSG00000201129.1	introns	0	0	0	0	0	0	0	0	0	0	0	0
ENSG00000201134.1	introns	0	0	0	0	0	0	0	0	0	0	0	0
ENSG00000201135.1	introns	0	0	0	0	0	0	0	0	0	0	0	0
ENSG00000201136.1	introns	0	0	0	0	0	0	0	0	0	0	0	0
ENSG00000201140.1	introns	0	0	0	0	0	0	0	0	0	0	0	0
ENSG00000201142.1	introns	0	0	0	0	0	0	0	0	0	0	0	0
ENSG00000201145.1	introns	0	0	0	0	0	0	0	0	0	0	0	0
ENSG00000201148.1	introns	0	0	0	0	0	0	0	0	0	0	0	0
ENSG00000201151.1	introns	0	0	0	0	0	0	0	0	0	0	0	0
ENSG00000201153.1	introns	0	0	0	0	0	0	0	0	0	0	0	0
ENSG00000201155.1	introns	0	0	0	0	0	0	0	0	0	0	0	0
ENSG00000201157.1	introns	0	0	0	0	0	0	0	0	0	0	0	0
ENSG00000201160.1	introns	0	0	0	0	0	0	0	0	0	0	0	0
ENSG00000201161.1	introns	0	0	0	0	0	0	0	0	0	0	0	0
ENSG00000201162.1	introns	0	0	0	0	0	0	0	0	0	0	0	0
ENSG00000201164.1	introns	0	0	0	0	0	0	0	0	0	0	0	0
ENSG00000201165.1	introns	0	0	0	0	0	0	0	0	0	0	0	0
ENSG00000201168.1	introns	0	0	0	0	0	0	0	0	0	0	0	0
ENSG00000201170.1	introns	0	0	0	0	0	0	0	0	0	0	0	0
ENSG00000201176.1	introns	0	0	0	0	0	0	0	0	0	0	0	0
ENSG00000201178.1	introns	0	0	0	0	0	0	0	0	0	0	0	0
ENSG00000201179.1	introns	0	0	0	0	0	0	0	0	0	0	0	0
ENSG00000201180.1	introns	0	0	0	0	0	0	0	0	0	0	0	0
ENSG00000201182.1	introns	0	0	0	0	0	0	0	0	0	0	0	0
ENSG00000201183.1	introns	0	0	0	0	0	0	0	0	0	0	0	0
ENSG00000201184.1	introns	0	0	0	0	0	0	0	0	0	0	0	0
ENSG00000201185.1	introns	0	0	0	0	0	0	0	0	0	0	0	0
ENSG00000201196.1	introns	0	0	0	0	0	0	0	0	0	0	0	0
ENSG00000201198.1	introns	0	0	0	0	0	0	0	0	0	0	0	0
ENSG00000201201.1	introns	0	0	0	0	0	0	0	0	0	0	0	0
ENSG00000201207.1	introns	0	0	0	0	0	0	0	0	0	0	0	0
ENSG00000201208.1	introns	0	0	0	0	0	0	0	0	0	0	0	0
ENSG00000201209.1	introns	0	0	0	0	0	0	0	0	0	0	0	0
ENSG00000201210.1	introns	0	0	0	0	0	0	0	0	0	0	0	0
ENSG00000201216.1	introns	0	0	0	0	0	0	0	0	0	0	0	0
ENSG00000201217.1	introns	0	0	0	0	0	0	0	0	0	0	0	0
ENSG00000201221.1	introns	0	0	0	0	0	0	0	0	0	0	0	0
ENSG00000201223.1	introns	0	0	0	0	0	0	0	0	0	0	0	0
ENSG00000201228.1	introns	0	0	0	0	0	0	0	0	0	0	0	0
ENSG00000201229.1	introns	0	0	0	0	0	0	0	0	0	0	0	0
ENSG00000201231.1	introns	0	0	0	0	0	0	0	0	0	0	0	0
ENSG00000201239.1	introns	0	0	0	0	0	0	0	0	0	0	0	0
ENSG00000201240.1	introns	0	0	0	0	0	0	0	0	0	0	0	0
ENSG00000201241.1	introns	0	0	0	0	0	0	0	0	0	0	0	0
ENSG00000201242.1	introns	0	0	0	0	0	0	0	0	0	0	0	0
ENSG00000201245.1	introns	0	0	0	0	0	0	0	0	0	0	0	0
ENSG00000201247.1	introns	0	0	0	0	0	0	0	0	0	0	0	0
ENSG00000201253.1	introns	0	0	0	0	0	0	0	0	0	0	0	0
ENSG00000201255.1	introns	0	0	0	0	0	0	0	0	0	0	0	0
ENSG00000201260.1	introns	0	0	0	0	0	0	0	0	0	0	0	0
ENSG00000201263.1	introns	0	0	0	0	0	0	0	0	0	0	0	0
ENSG00000201264.1	introns	0	0	0	0	0	0	0	0	0	0	0	0
ENSG00000201270.1	introns	0	0	0	0	0	0	0	0	0	0	0	0
ENSG00000201274.1	introns	0	0	0	0	0	0	0	0	0	0	0	0
ENSG00000201277.1	introns	0	0	0	0	0	0	0	0	0	0	0	0
ENSG00000201279.1	introns	0	0	0	0	0	0	0	0	0	0	0	0
ENSG00000201287.1	introns	0	0	0	0	0	0	0	0	0	0	0	0
ENSG00000201288.1	introns	0	0	0	0	0	0	0	0	0	0	0	0
ENSG00000201289.1	introns	0	0	0	0	0	0	0	0	0	0	0	0
ENSG00000201291.1	introns	0	0	0	0	0	0	0	0	0	0	0	0
ENSG00000201292.1	introns	0	0	0	0	0	0	0	0	0	0	0	0
ENSG00000201294.1	introns	0	0	0	0	0	0	0	0	0	0	0	0
ENSG00000201296.1	introns	0	0	0	0	0	0	0	0	0	0	0	0
ENSG00000201297.1	introns	0	0	0	0	0	0	0	0	0	0	0	0
ENSG00000201298.1	introns	0	0	0	0	0	0	0	0	0	0	0	0
ENSG00000201300.1	introns	0	0	0	0	0	0	0	0	0	0	0	0
ENSG00000201301.1	introns	0	0	0	0	0	0	0	0	0	0	0	0
ENSG00000201302.1	introns	0	0	0	0	0	0	0	0	0	0	0	0
ENSG00000201308.1	introns	0	0	0	0	0	0	0	0	0	0	0	0
ENSG00000201311.1	introns	0	0	0	0	0	0	0	0	0	0	0	0
ENSG00000201312.1	introns	0	0	0	0	0	0	0	0	0	0	0	0
ENSG00000201315.1	introns	0	0	0	0	0	0	0	0	0	0	0	0
ENSG00000201317.1	introns	0	0	0	0	0	0	0	0	0	0	0	0
ENSG00000201318.1	introns	0	0	0	0	0	0	0	0	0	0	0	0
ENSG00000201321.1	introns	0	0	0	0	0	0	0	0	0	0	0	0
ENSG00000201331.1	introns	0	0	0	0	0	0	0	0	0	0	0	0
ENSG00000201339.1	introns	0	0	0	0	0	0	0	0	0	0	0	0
ENSG00000201340.1	introns	0	0	0	0	0	0	0	0	0	0	0	0
ENSG00000201341.1	introns	0	0	0	0	0	0	0	0	0	0	0	0
ENSG00000201342.1	introns	0	0	0	0	0	0	0	0	0	0	0	0
ENSG00000201343.1	introns	0	0	0	0	0	0	0	0	0	0	0	0
ENSG00000201346.2	introns	0	0	0	0	0	0	0	0	0	0	0	0
ENSG00000201347.1	introns	0	0	0	0	0	0	0	0	0	0	0	0
ENSG00000201348.1	introns	0	0	0	0	0	0	0	0	0	0	0	0
ENSG00000201351.1	introns	0	0	0	0	0	0	0	0	0	0	0	0
ENSG00000201354.1	introns	0	0	0	0	0	0	0	0	0	0	0	0
ENSG00000201358.1	introns	0	0	0	0	0	0	0	0	0	0	0	0
ENSG00000201364.1	introns	0	0	0	0	0	0	0	0	0	0	0	0
ENSG00000201365.1	introns	0	0	0	0	0	0	0	0	0	0	0	0
ENSG00000201367.1	introns	0	0	0	0	0	0	0	0	0	0	0	0
ENSG00000201368.2	introns	0	0	0	0	0	0	0	0	0	0	0	0
ENSG00000201370.1	introns	0	0	0	0	0	0	0	0	0	0	0	0
ENSG00000201372.1	introns	0	0	0	0	0	0	0	0	0	0	0	0
ENSG00000201376.1	introns	0	0	0	0	0	0	0	0	0	0	0	0
ENSG00000201377.1	introns	0	0	0	0	0	0	0	0	0	0	0	0
ENSG00000201379.1	introns	0	0	0	0	0	0	0	0	0	0	0	0
ENSG00000201382.1	introns	0	0	0	0	0	0	0	0	0	0	0	0
ENSG00000201386.1	introns	0	0	0	0	0	0	0	0	0	0	0	0
ENSG00000201388.1	introns	0	0	0	0	0	0	0	0	0	0	0	0
ENSG00000201393.1	introns	0	0	0	0	0	0	0	0	0	0	0	0
ENSG00000201395.1	introns	0	0	0	0	0	0	0	0	0	0	0	0
ENSG00000201398.1	introns	0	0	0	0	0	0	0	0	0	0	0	0
ENSG00000201407.1	introns	0	0	0	0	0	0	0	0	0	0	0	0
ENSG00000201412.1	introns	0	0	0	0	0	0	0	0	0	0	0	0
ENSG00000201413.1	introns	0	0	0	0	0	0	0	0	0	0	0	0
ENSG00000201415.1	introns	0	0	0	0	0	0	0	0	0	0	0	0
ENSG00000201421.1	introns	0	0	0	0	0	0	0	0	0	0	0	0
ENSG00000201423.1	introns	0	0	0	0	0	0	0	0	0	0	0	0
ENSG00000201426.1	introns	0	0	0	0	0	0	0	0	0	0	0	0
ENSG00000201428.1	introns	0	0	0	0	0	0	0	0	0	0	0	0
ENSG00000201431.1	introns	0	0	0	0	0	0	0	0	0	0	0	0
ENSG00000201432.1	introns	0	0	0	0	0	0	0	0	0	0	0	0
ENSG00000201435.1	introns	0	0	0	0	0	0	0	0	0	0	0	0
ENSG00000201436.1	introns	0	0	0	0	0	0	0	0	0	0	0	0
ENSG00000201439.1	introns	0	0	0	0	0	0	0	0	0	0	0	0
ENSG00000201440.1	introns	0	0	0	0	0	0	0	0	0	0	0	0
ENSG00000201441.1	introns	0	0	0	0	0	0	0	0	0	0	0	0
ENSG00000201442.2	introns	0	0	0	0	0	0	0	0	0	0	0	0
ENSG00000201444.1	introns	0	0	0	0	0	0	0	0	0	0	0	0
ENSG00000201447.1	introns	0	0	0	0	0	0	0	0	0	0	0	0
ENSG00000201448.1	introns	0	0	0	0	0	0	0	0	0	0	0	0
ENSG00000201451.1	introns	0	0	0	0	0	0	0	0	0	0	0	0
ENSG00000201452.1	introns	0	0	0	0	0	0	0	0	0	0	0	0
ENSG00000201457.1	introns	0	0	0	0	0	0	0	0	0	0	0	0
ENSG00000201464.1	introns	0	0	0	0	0	0	0	0	0	0	0	0
ENSG00000201465.1	introns	0	0	0	0	0	0	0	0	0	0	0	0
ENSG00000201466.1	introns	0	0	0	0	0	0	0	0	0	0	0	0
ENSG00000201467.1	introns	0	0	0	0	0	0	0	0	0	0	0	0
ENSG00000201469.1	introns	0	0	0	0	0	0	0	0	0	0	0	0
ENSG00000201470.1	introns	0	0	0	0	0	0	0	0	0	0	0	0
ENSG00000201474.1	introns	0	0	0	0	0	0	0	0	0	0	0	0
ENSG00000201476.1	introns	0	0	0	0	0	0	0	0	0	0	0	0
ENSG00000201483.1	introns	0	0	0	0	0	0	0	0	0	0	0	0
ENSG00000201489.1	introns	0	0	0	0	0	0	0	0	0	0	0	0
ENSG00000201491.1	introns	0	0	0	0	0	0	0	0	0	0	0	0
ENSG00000201492.1	introns	0	0	0	0	0	0	0	0	0	0	0	0
ENSG00000201493.1	introns	0	0	0	0	0	0	0	0	0	0	0	0
ENSG00000201496.1	introns	0	0	0	0	0	0	0	0	0	0	0	0
ENSG00000201498.1	introns	0	0	0	0	0	0	0	0	0	0	0	0
ENSG00000201499.1	introns	0	0	0	0	0	0	0	0	0	0	0	0
ENSG00000201500.1	introns	0	0	0	0	0	0	0	0	0	0	0	0
ENSG00000201501.1	introns	0	0	0	0	0	0	0	0	0	0	0	0
ENSG00000201502.1	introns	0	0	0	0	0	0	0	0	0	0	0	0
ENSG00000201510.1	introns	0	0	0	0	0	0	0	0	0	0	0	0
ENSG00000201511.1	introns	0	0	0	0	0	0	0	0	0	0	0	0
ENSG00000201512.1	introns	0	0	0	0	0	0	0	0	0	0	0	0
ENSG00000201516.1	introns	0	0	0	0	0	0	0	0	0	0	0	0
ENSG00000201517.1	introns	0	0	0	0	0	0	0	0	0	0	0	0
ENSG00000201518.1	introns	0	0	0	0	0	0	0	0	0	0	0	0
ENSG00000201519.1	introns	0	0	0	0	0	0	0	0	0	0	0	0
ENSG00000201523.1	introns	0	0	0	0	0	0	0	0	0	0	0	0
ENSG00000201524.1	introns	0	0	0	0	0	0	0	0	0	0	0	0
ENSG00000201527.1	introns	0	0	0	0	0	0	0	0	0	0	0	0
ENSG00000201529.1	introns	0	0	0	0	0	0	0	0	0	0	0	0
ENSG00000201533.1	introns	0	0	0	0	0	0	0	0	0	0	0	0
ENSG00000201535.2	introns	0	0	0	0	0	0	0	0	0	0	0	0
ENSG00000201541.1	introns	0	0	0	0	0	0	0	0	0	0	0	0
ENSG00000201542.1	introns	0	0	0	0	0	0	0	0	0	0	0	0
ENSG00000201544.1	introns	0	0	0	0	0	0	0	0	0	0	0	0
ENSG00000201545.1	introns	0	0	0	0	0	0	0	0	0	0	0	0
ENSG00000201547.1	introns	0	0	0	0	0	0	0	0	0	0	0	0
ENSG00000201548.1	introns	0	0	0	0	0	0	0	0	0	0	0	0
ENSG00000201550.1	introns	0	0	0	0	0	0	0	0	0	0	0	0
ENSG00000201554.1	introns	0	0	0	0	0	0	0	0	0	0	0	0
ENSG00000201555.1	introns	0	0	0	0	0	0	0	0	0	0	0	0
ENSG00000201558.1	introns	0	0	0	0	0	0	0	0	0	0	0	0
ENSG00000201560.1	introns	0	0	0	0	0	0	0	0	0	0	0	0
ENSG00000201563.1	introns	0	0	0	0	0	0	0	0	0	0	0	0
ENSG00000201564.1	introns	0	0	0	0	0	0	0	0	0	0	0	0
ENSG00000201566.1	introns	0	0	0	0	0	0	0	0	0	0	0	0
ENSG00000201569.1	introns	0	0	0	0	0	0	0	0	0	0	0	0
ENSG00000201570.1	introns	0	0	0	0	0	0	0	0	0	0	0	0
ENSG00000201573.1	introns	0	0	0	0	0	0	0	0	0	0	0	0
ENSG00000201574.1	introns	0	0	0	0	0	0	0	0	0	0	0	0
ENSG00000201579.1	introns	0	0	0	0	0	0	0	0	0	0	0	0
ENSG00000201581.1	introns	0	0	0	0	0	0	0	0	0	0	0	0
ENSG00000201583.1	introns	0	0	0	0	0	0	0	0	0	0	0	0
ENSG00000201584.1	introns	0	0	0	0	0	0	0	0	0	0	0	0
ENSG00000201586.1	introns	0	0	0	0	0	0	0	0	0	0	0	0
ENSG00000201591.1	introns	0	0	0	0	0	0	0	0	0	0	0	0
ENSG00000201592.1	introns	0	0	0	0	0	0	0	0	0	0	0	0
ENSG00000201594.1	introns	0	0	0	0	0	0	0	0	0	0	0	0
ENSG00000201598.1	introns	0	0	0	0	0	0	0	0	0	0	0	0
ENSG00000201600.1	introns	0	0	0	0	0	0	0	0	0	0	0	0
ENSG00000201602.1	introns	0	0	0	0	0	0	0	0	0	0	0	0
ENSG00000201607.1	introns	0	0	0	0	0	0	0	0	0	0	0	0
ENSG00000201608.1	introns	0	0	0	0	0	0	0	0	0	0	0	0
ENSG00000201609.1	introns	0	0	0	0	0	0	0	0	0	0	0	0
ENSG00000201610.1	introns	0	0	0	0	0	0	0	0	0	0	0	0
ENSG00000201612.1	introns	0	0	0	0	0	0	0	0	0	0	0	0
ENSG00000201613.1	introns	0	0	0	0	0	0	0	0	0	0	0	0
ENSG00000201616.1	introns	0	0	0	0	0	0	0	0	0	0	0	0
ENSG00000201618.1	introns	0	0	0	0	0	0	0	0	0	0	0	0
ENSG00000201619.1	introns	0	0	0	0	0	0	0	0	0	0	0	0
ENSG00000201620.1	introns	0	0	0	0	0	0	0	0	0	0	0	0
ENSG00000201623.1	introns	0	0	0	0	0	0	0	0	0	0	0	0
ENSG00000201624.1	introns	0	0	0	0	0	0	0	0	0	0	0	0
ENSG00000201627.1	introns	0	0	0	0	0	0	0	0	0	0	0	0
ENSG00000201628.1	introns	0	0	0	0	0	0	0	0	0	0	0	0
ENSG00000201633.1	introns	0	0	0	0	0	0	0	0	0	0	0	0
ENSG00000201634.1	introns	0	0	0	0	0	0	0	0	0	0	0	0
ENSG00000201635.1	introns	0	0	0	0	0	0	0	0	0	0	0	0
ENSG00000201638.2	introns	0	0	0	0	0	0	0	0	0	0	0	0
ENSG00000201640.2	introns	0	0	0	0	0	0	0	0	0	0	0	0
ENSG00000201641.1	introns	0	0	0	0	0	0	0	0	0	0	0	0
ENSG00000201642.1	introns	0	0	0	0	0	0	0	0	0	0	0	0
ENSG00000201643.1	introns	0	0	0	0	0	0	0	0	0	0	0	0
ENSG00000201644.2	introns	0	0	0	0	0	0	0	0	0	0	0	0
ENSG00000201648.1	introns	0	0	0	0	0	0	0	0	0	0	0	0
ENSG00000201649.1	introns	0	0	0	0	0	0	0	0	0	0	0	0
ENSG00000201654.1	introns	0	0	0	0	0	0	0	0	0	0	0	0
ENSG00000201659.1	introns	0	0	0	0	0	0	0	0	0	0	0	0
ENSG00000201662.1	introns	0	0	0	0	0	0	0	0	0	0	0	0
ENSG00000201663.1	introns	0	0	0	0	0	0	0	0	0	0	0	0
ENSG00000201665.1	introns	0	0	0	0	0	0	0	0	0	0	0	0
ENSG00000201666.1	introns	0	0	0	0	0	0	0	0	0	0	0	0
ENSG00000201668.1	introns	0	0	0	0	0	0	0	0	0	0	0	0
ENSG00000201671.1	introns	0	0	0	0	0	0	0	0	0	0	0	0
ENSG00000201674.2	introns	0	0	0	0	0	0	0	0	0	0	0	0
ENSG00000201679.1	introns	0	0	0	0	0	0	0	0	0	0	0	0
ENSG00000201683.1	introns	0	0	0	0	0	0	0	0	0	0	0	0
ENSG00000201684.1	introns	0	0	0	0	0	0	0	0	0	0	0	0
ENSG00000201687.1	introns	0	0	0	0	0	0	0	0	0	0	0	0
ENSG00000201690.1	introns	0	0	0	0	0	0	0	0	0	0	0	0
ENSG00000201699.1	introns	0	0	0	0	0	0	0	0	0	0	0	0
ENSG00000201700.3	introns	0	0	0	0	0	0	0	0	0	0	0	0
ENSG00000201704.1	introns	0	0	0	0	0	0	0	0	0	0	0	0
ENSG00000201707.1	introns	0	0	0	0	0	0	0	0	0	0	0	0
ENSG00000201711.1	introns	0	0	0	0	0	0	0	0	0	0	0	0
ENSG00000201715.1	introns	0	0	0	0	0	0	0	0	0	0	0	0
ENSG00000201724.1	introns	0	0	0	0	0	0	0	0	0	0	0	0
ENSG00000201725.1	introns	0	0	0	0	0	0	0	0	0	0	0	0
ENSG00000201727.1	introns	0	0	0	0	0	0	0	0	0	0	0	0
ENSG00000201728.1	introns	0	0	0	0	0	0	0	0	0	0	0	0
ENSG00000201737.1	introns	0	0	0	0	0	0	0	0	0	0	0	0
ENSG00000201742.1	introns	0	0	0	0	0	0	0	0	0	0	0	0
ENSG00000201746.1	introns	0	0	0	0	0	0	0	0	0	0	0	0
ENSG00000201747.1	introns	0	0	0	0	0	0	0	0	0	0	0	0
ENSG00000201749.1	introns	0	0	0	0	0	0	0	0	0	0	0	0
ENSG00000201752.1	introns	0	0	0	0	0	0	0	0	0	0	0	0
ENSG00000201756.1	introns	0	0	0	0	0	0	0	0	0	0	0	0
ENSG00000201758.1	introns	0	0	0	0	0	0	0	0	0	0	0	0
ENSG00000201761.1	introns	0	0	0	0	0	0	0	0	0	0	0	0
ENSG00000201763.1	introns	0	0	0	0	0	0	0	0	0	0	0	0
ENSG00000201772.1	introns	0	0	0	0	0	0	0	0	0	0	0	0
ENSG00000201774.1	introns	0	0	0	0	0	0	0	0	0	0	0	0
ENSG00000201775.1	introns	0	0	0	0	0	0	0	0	0	0	0	0
ENSG00000201778.1	introns	0	0	0	0	0	0	0	0	0	0	0	0
ENSG00000201780.1	introns	0	0	0	0	0	0	0	0	0	0	0	0
ENSG00000201782.1	introns	0	0	0	0	0	0	0	0	0	0	0	0
ENSG00000201785.1	introns	0	0	0	0	0	0	0	0	0	0	0	0
ENSG00000201786.1	introns	0	0	0	0	0	0	0	0	0	0	0	0
ENSG00000201788.1	introns	0	0	0	0	0	0	0	0	0	0	0	0
ENSG00000201790.1	introns	0	0	0	0	0	0	0	0	0	0	0	0
ENSG00000201791.1	introns	0	0	0	0	0	0	0	0	0	0	0	0
ENSG00000201793.1	introns	0	0	0	0	0	0	0	0	0	0	0	0
ENSG00000201794.1	introns	0	0	0	0	0	0	0	0	0	0	0	0
ENSG00000201796.1	introns	0	0	0	0	0	0	0	0	0	0	0	0
ENSG00000201800.1	introns	0	0	0	0	0	0	0	0	0	0	0	0
ENSG00000201805.1	introns	0	0	0	0	0	0	0	0	0	0	0	0
ENSG00000201806.1	introns	0	0	0	0	0	0	0	0	0	0	0	0
ENSG00000201807.1	introns	0	0	0	0	0	0	0	0	0	0	0	0
ENSG00000201810.1	introns	0	0	0	0	0	0	0	0	0	0	0	0
ENSG00000201811.1	introns	0	0	0	0	0	0	0	0	0	0	0	0
ENSG00000201812.1	introns	0	0	0	0	0	0	0	0	0	0	0	0
ENSG00000201813.1	introns	0	0	0	0	0	0	0	0	0	0	0	0
ENSG00000201815.1	introns	0	0	0	0	0	0	0	0	0	0	0	0
ENSG00000201816.1	introns	0	0	0	0	0	0	0	0	0	0	0	0
ENSG00000201818.1	introns	0	0	0	0	0	0	0	0	0	0	0	0
ENSG00000201820.1	introns	0	0	0	0	0	0	0	0	0	0	0	0
ENSG00000201821.1	introns	0	0	0	0	0	0	0	0	0	0	0	0
ENSG00000201822.1	introns	0	0	0	0	0	0	0	0	0	0	0	0
ENSG00000201823.1	introns	0	0	0	0	0	0	0	0	0	0	0	0
ENSG00000201826.1	introns	0	0	0	0	0	0	0	0	0	0	0	0
ENSG00000201827.1	introns	0	0	0	0	0	0	0	0	0	0	0	0
ENSG00000201830.1	introns	0	0	0	0	0	0	0	0	0	0	0	0
ENSG00000201831.1	introns	0	0	0	0	0	0	0	0	0	0	0	0
ENSG00000201839.1	introns	0	0	0	0	0	0	0	0	0	0	0	0
ENSG00000201843.1	introns	0	0	0	0	0	0	0	0	0	0	0	0
ENSG00000201846.1	introns	0	0	0	0	0	0	0	0	0	0	0	0
ENSG00000201847.1	introns	0	0	0	0	0	0	0	0	0	0	0	0
ENSG00000201850.1	introns	0	0	0	0	0	0	0	0	0	0	0	0
ENSG00000201852.1	introns	0	0	0	0	0	0	0	0	0	0	0	0
ENSG00000201856.1	introns	0	0	0	0	0	0	0	0	0	0	0	0
ENSG00000201860.1	introns	0	0	0	0	0	0	0	0	0	0	0	0
ENSG00000201861.1	introns	0	0	0	0	0	0	0	0	0	0	0	0
ENSG00000201863.1	introns	0	0	0	0	0	0	0	0	0	0	0	0
ENSG00000201867.1	introns	0	0	0	0	0	0	0	0	0	0	0	0
ENSG00000201869.1	introns	0	0	0	0	0	0	0	0	0	0	0	0
ENSG00000201875.1	introns	0	0	0	0	0	0	0	0	0	0	0	0
ENSG00000201881.1	introns	0	0	0	0	0	0	0	0	0	0	0	0
ENSG00000201882.1	introns	0	0	0	0	0	0	0	0	0	0	0	0
ENSG00000201884.1	introns	0	0	0	0	0	0	0	0	0	0	0	0
ENSG00000201894.1	introns	0	0	0	0	0	0	0	0	0	0	0	0
ENSG00000201896.1	introns	0	0	0	0	0	0	0	0	0	0	0	0
ENSG00000201898.1	introns	0	0	0	0	0	0	0	0	0	0	0	0
ENSG00000201899.1	introns	0	0	0	0	0	0	0	0	0	0	0	0
ENSG00000201901.1	introns	0	0	0	0	0	0	0	0	0	0	0	0
ENSG00000201907.1	introns	0	0	0	0	0	0	0	0	0	0	0	0
ENSG00000201909.1	introns	0	0	0	0	0	0	0	0	0	0	0	0
ENSG00000201910.1	introns	0	0	0	0	0	0	0	0	0	0	0	0
ENSG00000201912.1	introns	0	0	0	0	0	0	0	0	0	0	0	0
ENSG00000201913.1	introns	0	0	0	0	0	0	0	0	0	0	0	0
ENSG00000201916.1	introns	0	0	0	0	0	0	0	0	0	0	0	0
ENSG00000201920.1	introns	0	0	0	0	0	0	0	0	0	0	0	0
ENSG00000201922.1	introns	0	0	0	0	0	0	0	0	0	0	0	0
ENSG00000201923.1	introns	0	0	0	0	0	0	0	0	0	0	0	0
ENSG00000201933.1	introns	0	0	0	0	0	0	0	0	0	0	0	0
ENSG00000201938.1	introns	0	0	0	0	0	0	0	0	0	0	0	0
ENSG00000201942.1	introns	0	0	0	0	0	0	0	0	0	0	0	0
ENSG00000201944.1	introns	0	0	0	0	0	0	0	0	0	0	0	0
ENSG00000201945.1	introns	0	0	0	0	0	0	0	0	0	0	0	0
ENSG00000201950.1	introns	0	0	0	0	0	0	0	0	0	0	0	0
ENSG00000201954.1	introns	0	0	0	0	0	0	0	0	0	0	0	0
ENSG00000201955.1	introns	0	0	0	0	0	0	0	0	0	0	0	0
ENSG00000201957.1	introns	0	0	0	0	0	0	0	0	0	0	0	0
ENSG00000201967.1	introns	0	0	0	0	0	0	0	0	0	0	0	0
ENSG00000201969.1	introns	0	0	0	0	0	0	0	0	0	0	0	0
ENSG00000201980.1	introns	0	0	0	0	0	0	0	0	0	0	0	0
ENSG00000201984.1	introns	0	0	0	0	0	0	0	0	0	0	0	0
ENSG00000201987.1	introns	0	0	0	0	0	0	0	0	0	0	0	0
ENSG00000201988.2	introns	0	0	0	0	0	0	0	0	0	0	0	0
ENSG00000201990.1	introns	0	0	0	0	0	0	0	0	0	0	0	0
ENSG00000201998.1	introns	0	0	0	0	0	0	0	0	0	0	0	0
ENSG00000201999.1	introns	0	0	0	0	0	0	0	0	0	0	0	0
ENSG00000202001.2	introns	0	0	0	0	0	0	0	0	0	0	0	0
ENSG00000202008.1	introns	0	0	0	0	0	0	0	0	0	0	0	0
ENSG00000202014.1	introns	0	0	0	0	0	0	0	0	0	0	0	0
ENSG00000202017.1	introns	0	0	0	0	0	0	0	0	0	0	0	0
ENSG00000202023.1	introns	0	0	0	0	0	0	0	0	0	0	0	0
ENSG00000202026.1	introns	0	0	0	0	0	0	0	0	0	0	0	0
ENSG00000202027.1	introns	0	0	0	0	0	0	0	0	0	0	0	0
ENSG00000202029.1	introns	0	0	0	0	0	0	0	0	0	0	0	0
ENSG00000202031.1	introns	0	0	0	0	0	0	0	0	0	0	0	0
ENSG00000202034.1	introns	0	0	0	0	0	0	0	0	0	0	0	0
ENSG00000202035.1	introns	0	0	0	0	0	0	0	0	0	0	0	0
ENSG00000202039.1	introns	0	0	0	0	0	0	0	0	0	0	0	0
ENSG00000202041.1	introns	0	0	0	0	0	0	0	0	0	0	0	0
ENSG00000202044.1	introns	0	0	0	0	0	0	0	0	0	0	0	0
ENSG00000202046.1	introns	0	0	0	0	0	0	0	0	0	0	0	0
ENSG00000202047.1	introns	0	0	0	0	0	0	0	0	0	0	0	0
ENSG00000202048.1	introns	0	0	0	0	0	0	0	0	0	0	0	0
ENSG00000202050.1	introns	0	0	0	0	0	0	0	0	0	0	0	0
ENSG00000202054.1	introns	0	0	0	0	0	0	0	0	0	0	0	0
ENSG00000202056.1	introns	0	0	0	0	0	0	0	0	0	0	0	0
ENSG00000202058.1	introns	0	0	0	0	0	0	0	0	0	0	0	0
ENSG00000202059.1	introns	0	0	0	0	0	0	0	0	0	0	0	0
ENSG00000202069.1	introns	0	0	0	0	0	0	0	0	0	0	0	0
ENSG00000202070.1	introns	0	0	0	0	0	0	0	0	0	0	0	0
ENSG00000202071.1	introns	0	0	0	0	0	0	0	0	0	0	0	0
ENSG00000202074.1	introns	0	0	0	0	0	0	0	0	0	0	0	0
ENSG00000202078.1	introns	0	0	0	0	0	0	0	0	0	0	0	0
ENSG00000202079.1	introns	0	0	0	0	0	0	0	0	0	0	0	0
ENSG00000202082.2	introns	0	0	0	0	0	0	0	0	0	0	0	0
ENSG00000202089.1	introns	0	0	0	0	0	0	0	0	0	0	0	0
ENSG00000202092.1	introns	0	0	0	0	0	0	0	0	0	0	0	0
ENSG00000202099.1	introns	0	0	0	0	0	0	0	0	0	0	0	0
ENSG00000202100.1	introns	0	0	0	0	0	0	0	0	0	0	0	0
ENSG00000202103.1	introns	0	0	0	0	0	0	0	0	0	0	0	0
ENSG00000202111.1	introns	0	0	0	0	0	0	0	0	0	0	0	0
ENSG00000202112.1	introns	0	0	0	0	0	0	0	0	0	0	0	0
ENSG00000202119.1	introns	0	0	0	0	0	0	0	0	0	0	0	0
ENSG00000202124.1	introns	0	0	0	0	0	0	0	0	0	0	0	0
ENSG00000202125.1	introns	0	0	0	0	0	0	0	0	0	0	0	0
ENSG00000202137.1	introns	0	0	0	0	0	0	0	0	0	0	0	0
ENSG00000202141.1	introns	0	0	0	0	0	0	0	0	0	0	0	0
ENSG00000202144.1	introns	0	0	0	0	0	0	0	0	0	0	0	0
ENSG00000202146.1	introns	0	0	0	0	0	0	0	0	0	0	0	0
ENSG00000202147.1	introns	0	0	0	0	0	0	0	0	0	0	0	0
ENSG00000202150.1	introns	0	0	0	0	0	0	0	0	0	0	0	0
ENSG00000202151.1	introns	0	0	0	0	0	0	0	0	0	0	0	0
ENSG00000202157.1	introns	0	0	0	0	0	0	0	0	0	0	0	0
ENSG00000202159.1	introns	0	0	0	0	0	0	0	0	0	0	0	0
ENSG00000202164.1	introns	0	0	0	0	0	0	0	0	0	0	0	0
ENSG00000202167.1	introns	0	0	0	0	0	0	0	0	0	0	0	0
ENSG00000202172.1	introns	0	0	0	0	0	0	0	0	0	0	0	0
ENSG00000202174.1	introns	0	0	0	0	0	0	0	0	0	0	0	0
ENSG00000202175.1	introns	0	0	0	0	0	0	0	0	0	0	0	0
ENSG00000202177.1	introns	0	0	0	0	0	0	0	0	0	0	0	0
ENSG00000202183.1	introns	0	0	0	0	0	0	0	0	0	0	0	0
ENSG00000202184.1	introns	0	0	0	0	0	0	0	0	0	0	0	0
ENSG00000202186.1	introns	0	0	0	0	0	0	0	0	0	0	0	0
ENSG00000202187.1	introns	0	0	0	0	0	0	0	0	0	0	0	0
ENSG00000202188.1	introns	0	0	0	0	0	0	0	0	0	0	0	0
ENSG00000202189.1	introns	0	0	0	0	0	0	0	0	0	0	0	0
ENSG00000202190.1	introns	0	0	0	0	0	0	0	0	0	0	0	0
ENSG00000202193.1	introns	0	0	0	0	0	0	0	0	0	0	0	0
ENSG00000202195.1	introns	0	0	0	0	0	0	0	0	0	0	0	0
ENSG00000202199.1	introns	0	0	0	0	0	0	0	0	0	0	0	0
ENSG00000202205.1	introns	0	0	0	0	0	0	0	0	0	0	0	0
ENSG00000202206.1	introns	0	0	0	0	0	0	0	0	0	0	0	0
ENSG00000202211.1	introns	0	0	0	0	0	0	0	0	0	0	0	0
ENSG00000202215.1	introns	0	0	0	0	0	0	0	0	0	0	0	0
ENSG00000202217.1	introns	0	0	0	0	0	0	0	0	0	0	0	0
ENSG00000202222.1	introns	0	0	0	0	0	0	0	0	0	0	0	0
ENSG00000202224.1	introns	0	0	0	0	0	0	0	0	0	0	0	0
ENSG00000202227.1	introns	0	0	0	0	0	0	0	0	0	0	0	0
ENSG00000202229.1	introns	0	0	0	0	0	0	0	0	0	0	0	0
ENSG00000202231.1	introns	0	0	0	0	0	0	0	0	0	0	0	0
ENSG00000202233.2	introns	0	0	0	0	0	0	0	0	0	0	0	0
ENSG00000202237.1	introns	0	0	0	0	0	0	0	0	0	0	0	0
ENSG00000202239.1	introns	0	0	0	0	0	0	0	0	0	0	0	0
ENSG00000202240.1	introns	0	0	0	0	0	0	0	0	0	0	0	0
ENSG00000202242.1	introns	0	0	0	0	0	0	0	0	0	0	0	0
ENSG00000202245.1	introns	0	0	0	0	0	0	0	0	0	0	0	0
ENSG00000202249.1	introns	0	0	0	0	0	0	0	0	0	0	0	0
ENSG00000202251.1	introns	0	0	0	0	0	0	0	0	0	0	0	0
ENSG00000202254.1	introns	0	0	0	0	0	0	0	0	0	0	0	0
ENSG00000202255.1	introns	0	0	0	0	0	0	0	0	0	0	0	0
ENSG00000202259.1	introns	0	0	0	0	0	0	0	0	0	0	0	0
ENSG00000202260.1	introns	0	0	0	0	0	0	0	0	0	0	0	0
ENSG00000202261.1	introns	0	0	0	0	0	0	0	0	0	0	0	0
ENSG00000202263.1	introns	0	0	0	0	0	0	0	0	0	0	0	0
ENSG00000202264.1	introns	0	0	0	0	0	0	0	0	0	0	0	0
ENSG00000202265.1	introns	0	0	0	0	0	0	0	0	0	0	0	0
ENSG00000202268.2	introns	0	0	0	0	0	0	0	0	0	0	0	0
ENSG00000202269.1	introns	0	0	0	0	0	0	0	0	0	0	0	0
ENSG00000202270.1	introns	0	0	0	0	0	0	0	0	0	0	0	0
ENSG00000202272.1	introns	0	0	0	0	0	0	0	0	0	0	0	0
ENSG00000202273.1	introns	0	0	0	0	0	0	0	0	0	0	0	0
ENSG00000202275.1	introns	0	0	0	0	0	0	0	0	0	0	0	0
ENSG00000202276.1	introns	0	0	0	0	0	0	0	0	0	0	0	0
ENSG00000202279.1	introns	0	0	0	0	0	0	0	0	0	0	0	0
ENSG00000202281.1	introns	0	0	0	0	0	0	0	0	0	0	0	0
ENSG00000202283.1	introns	0	0	0	0	0	0	0	0	0	0	0	0
ENSG00000202285.1	introns	0	0	0	0	0	0	0	0	0	0	0	0
ENSG00000202290.1	introns	0	0	0	0	0	0	0	0	0	0	0	0
ENSG00000202293.1	introns	0	0	0	0	0	0	0	0	0	0	0	0
ENSG00000202297.1	introns	0	0	0	0	0	0	0	0	0	0	0	0
ENSG00000202300.1	introns	0	0	0	0	0	0	0	0	0	0	0	0
ENSG00000202304.1	introns	0	0	0	0	0	0	0	0	0	0	0	0
ENSG00000202306.1	introns	0	0	0	0	0	0	0	0	0	0	0	0
ENSG00000202309.1	introns	0	0	0	0	0	0	0	0	0	0	0	0
ENSG00000202310.1	introns	0	0	0	0	0	0	0	0	0	0	0	0
ENSG00000202313.1	introns	0	0	0	0	0	0	0	0	0	0	0	0
ENSG00000202314.1	introns	0	0	0	0	0	0	0	0	0	0	0	0
ENSG00000202318.1	introns	0	0	0	0	0	0	0	0	0	0	0	0
ENSG00000202322.1	introns	0	0	0	0	0	0	0	0	0	0	0	0
ENSG00000202324.1	introns	0	0	0	0	0	0	0	0	0	0	0	0
ENSG00000202329.1	introns	0	0	0	0	0	0	0	0	0	0	0	0
ENSG00000202331.1	introns	0	0	0	0	0	0	0	0	0	0	0	0
ENSG00000202332.1	introns	0	0	0	0	0	0	0	0	0	0	0	0
ENSG00000202334.1	introns	0	0	0	0	0	0	0	0	0	0	0	0
ENSG00000202336.1	introns	0	0	0	0	0	0	0	0	0	0	0	0
ENSG00000202337.1	introns	0	0	0	0	0	0	0	0	0	0	0	0
ENSG00000202339.1	introns	0	0	0	0	0	0	0	0	0	0	0	0
ENSG00000202341.1	introns	0	0	0	0	0	0	0	0	0	0	0	0
ENSG00000202343.1	introns	0	0	0	0	0	0	0	0	0	0	0	0
ENSG00000202344.1	introns	0	0	0	0	0	0	0	0	0	0	0	0
ENSG00000202347.1	introns	0	0	0	0	0	0	0	0	0	0	0	0
ENSG00000202351.1	introns	0	0	0	0	0	0	0	0	0	0	0	0
ENSG00000202357.1	introns	0	0	0	0	0	0	0	0	0	0	0	0
ENSG00000202358.1	introns	0	0	0	0	0	0	0	0	0	0	0	0
ENSG00000202360.1	introns	0	0	0	0	0	0	0	0	0	0	0	0
ENSG00000202361.1	introns	0	0	0	0	0	0	0	0	0	0	0	0
ENSG00000202368.1	introns	0	0	0	0	0	0	0	0	0	0	0	0
ENSG00000202374.1	introns	0	0	0	0	0	0	0	0	0	0	0	0
ENSG00000202377.1	introns	0	0	0	0	0	0	0	0	0	0	0	0
ENSG00000202379.1	introns	0	0	0	0	0	0	0	0	0	0	0	0
ENSG00000202380.1	introns	0	0	0	0	0	0	0	0	0	0	0	0
ENSG00000202382.1	introns	0	0	0	0	0	0	0	0	0	0	0	0
ENSG00000202385.1	introns	0	0	0	0	0	0	0	0	0	0	0	0
ENSG00000202386.1	introns	0	0	0	0	0	0	0	0	0	0	0	0
ENSG00000202388.1	introns	0	0	0	0	0	0	0	0	0	0	0	0
ENSG00000202389.1	introns	0	0	0	0	0	0	0	0	0	0	0	0
ENSG00000202392.1	introns	0	0	0	0	0	0	0	0	0	0	0	0
ENSG00000202395.1	introns	0	0	0	0	0	0	0	0	0	0	0	0
ENSG00000202399.1	introns	0	0	0	0	0	0	0	0	0	0	0	0
ENSG00000202400.1	introns	0	0	0	0	0	0	0	0	0	0	0	0
ENSG00000202402.1	introns	0	0	0	0	0	0	0	0	0	0	0	0
ENSG00000202407.1	introns	0	0	0	0	0	0	0	0	0	0	0	0
ENSG00000202408.2	introns	0	0	0	0	0	0	0	0	0	0	0	0
ENSG00000202410.1	introns	0	0	0	0	0	0	0	0	0	0	0	0
ENSG00000202411.1	introns	0	0	0	0	0	0	0	0	0	0	0	0
ENSG00000202412.1	introns	0	0	0	0	0	0	0	0	0	0	0	0
ENSG00000202414.1	introns	0	0	0	0	0	0	0	0	0	0	0	0
ENSG00000202415.1	introns	0	0	0	0	0	0	0	0	0	0	0	0
ENSG00000202417.1	introns	0	0	0	0	0	0	0	0	0	0	0	0
ENSG00000202422.1	introns	0	0	0	0	0	0	0	0	0	0	0	0
ENSG00000202428.1	introns	0	0	0	0	0	0	0	0	0	0	0	0
ENSG00000202429.1	introns	0	0	0	0	0	0	0	0	0	0	0	0
ENSG00000202434.1	introns	0	0	0	0	0	0	0	0	0	0	0	0
ENSG00000202438.1	introns	0	0	0	0	0	0	0	0	0	0	0	0
ENSG00000202440.1	introns	0	0	0	0	0	0	0	0	0	0	0	0
ENSG00000202441.2	introns	0	0	0	0	0	0	0	0	0	0	0	0
ENSG00000202449.1	introns	0	0	0	0	0	0	0	0	0	0	0	0
ENSG00000202459.1	introns	0	0	0	0	0	0	0	0	0	0	0	0
ENSG00000202461.1	introns	0	0	0	0	0	0	0	0	0	0	0	0
ENSG00000202468.1	introns	0	0	0	0	0	0	0	0	0	0	0	0
ENSG00000202469.1	introns	0	0	0	0	0	0	0	0	0	0	0	0
ENSG00000202470.1	introns	0	0	0	0	0	0	0	0	0	0	0	0
ENSG00000202471.1	introns	0	0	0	0	0	0	0	0	0	0	0	0
ENSG00000202472.1	introns	0	0	0	0	0	0	0	0	0	0	0	0
ENSG00000202473.1	introns	0	0	0	0	0	0	0	0	0	0	0	0
ENSG00000202474.1	introns	0	0	0	0	0	0	0	0	0	0	0	0
ENSG00000202476.1	introns	0	0	0	0	0	0	0	0	0	0	0	0
ENSG00000202479.1	introns	0	0	0	0	0	0	0	0	0	0	0	0
ENSG00000202490.1	introns	0	0	0	0	0	0	0	0	0	0	0	0
ENSG00000202491.1	introns	0	0	0	0	0	0	0	0	0	0	0	0
ENSG00000202495.1	introns	0	0	0	0	0	0	0	0	0	0	0	0
ENSG00000202497.1	introns	0	0	0	0	0	0	0	0	0	0	0	0
ENSG00000202502.1	introns	0	0	0	0	0	0	0	0	0	0	0	0
ENSG00000202508.1	introns	0	0	0	0	0	0	0	0	0	0	0	0
ENSG00000202512.1	introns	0	0	0	0	0	0	0	0	0	0	0	0
ENSG00000202513.1	introns	0	0	0	0	0	0	0	0	0	0	0	0
ENSG00000202514.1	introns	0	0	0	0	0	0	0	0	0	0	0	0
ENSG00000202515.1	introns	0	0	0	0	0	0	0	0	0	0	0	0
ENSG00000202522.1	introns	0	0	0	0	0	0	0	0	0	0	0	0
ENSG00000202523.1	introns	0	0	0	0	0	0	0	0	0	0	0	0
ENSG00000202528.1	introns	0	0	0	0	0	0	0	0	0	0	0	0
ENSG00000202532.1	introns	0	0	0	0	0	0	0	0	0	0	0	0
ENSG00000202533.1	introns	0	0	0	0	0	0	0	0	0	0	0	0
ENSG00000202534.1	introns	0	0	0	0	0	0	0	0	0	0	0	0
ENSG00000202536.2	introns	0	0	0	0	0	0	0	0	0	0	0	0
ENSG00000202537.1	introns	0	0	0	0	0	0	0	0	0	0	0	0
ENSG00000202542.1	introns	0	0	0	0	0	0	0	0	0	0	0	0
ENSG00000202566.4	introns	0	0	0	0	0	0	0	0	0	0	0	0
ENSG00000202569.4	introns	0	0	0	0	0	0	0	0	0	0	0	0
ENSG00000202609.4	introns	0	0	0	0	0	0	0	0	0	0	0	0
ENSG00000203286.5	introns	0	0	0	0	0	0	0	0	0	0	0	0
ENSG00000203327.2	introns	0	0	0	0	0	0	0	0	0	0	0	0
ENSG00000203334.4	introns	0	0	0	0	0	0	0	0	0	0	0	0
ENSG00000203363.2	introns	0	0	0	0	0	0	0	0	0	0	0	0
ENSG00000203396.3	introns	0	0	0	0	0	0	0	0	0	0	0	0
ENSG00000203397.2	introns	0	0	0	0	0	0	0	0	0	0	0	0
ENSG00000203411.3	introns	0	0	0	0	0	0	0	0	0	0	0	0
ENSG00000203413.3	introns	0	0	0	0	0	0	0	0	0	0	0	0
ENSG00000203414.2	introns	0	0	0	0	0	0	0	0	0	0	0	0
ENSG00000203435.2	introns	0	0	0	0	0	0	0	0	0	0	0	0
ENSG00000203436.2	introns	0	0	0	0	0	0	0	0	0	0	0	0
ENSG00000203437.3	introns	0	0	0	0	0	0	0	0	0	0	0	0
ENSG00000203462.2	introns	0	0	0	0	0	0	0	0	0	0	0	0
ENSG00000203489.3	introns	0	0	0	0	0	0	0	0	0	0	0	0
ENSG00000203523.3	introns	0	0	0	0	0	0	0	0	0	0	0	0
ENSG00000203531.3	introns	0	0	0	0	0	0	0	0	0	0	0	0
ENSG00000203560.3	introns	0	0	0	0	0	0	0	0	0	0	0	0
ENSG00000203573.4	introns	0	0	0	0	0	0	0	0	0	0	0	0
ENSG00000203581.7	introns	0	0	0	0	0	0	0	0	0	0	0	0
ENSG00000203593.3	introns	0	0	0	0	0	0	0	0	0	0	0	0
ENSG00000203601.3	introns	0	0	0	0	0	0	0	0	0	0	0	0
ENSG00000203616.2	introns	0	0	0	0	0	0	0	0	0	0	0	0
ENSG00000203644.3	introns	0	0	0	0	0	0	0	0	0	0	0	0
ENSG00000203647.2	introns	0	0	0	0	0	0	0	0	0	0	0	0
ENSG00000203648.3	introns	0	0	0	0	0	0	0	0	0	0	0	0
ENSG00000203668.2	introns	0	0	0	0	0	0	0	0	0	0	0	0
ENSG00000203730.2	introns	0	0	0	0	0	0	0	0	0	0	0	0
ENSG00000203737.3	introns	0	0	0	0	0	0	0	0	0	0	0	0
ENSG00000203758.4	introns	0	0	0	0	0	0	0	0	0	0	0	0
ENSG00000203772.7	introns	0	0	0	0	0	0	0	0	0	0	0	0
ENSG00000203783.4	introns	0	0	0	0	0	0	0	0	0	0	0	0
ENSG00000203786.6	introns	0	0	0	0	0	0	0	0	0	0	0	0
ENSG00000203811.1	introns	0	0	0	0	0	0	0	0	0	0	0	0
ENSG00000203872.6	introns	0	0	0	0	0	0	0	0	0	0	0	0
ENSG00000203896.9	introns	0	0	0	0	0	0	0	0	0	0	0	0
ENSG00000203909.3	introns	0	0	0	0	0	0	0	0	0	0	0	0
ENSG00000203942.4	introns	0	0	0	0	0	0	0	0	0	0	0	0
ENSG00000203989.4	introns	0	0	0	0	0	0	0	0	0	0	0	0
ENSG00000204031.3	introns	0	0	0	0	0	0	0	0	0	0	0	0
ENSG00000204053.6	introns	0	0	0	0	0	0	0	0	0	0	0	0
ENSG00000204086.4	introns	0	0	0	0	0	0	0	0	0	0	0	0
ENSG00000204103.3	introns	0	0	0	0	0	0	0	0	0	0	0	0
ENSG00000204113.6	introns	0	0	0	0	0	0	0	0	0	0	0	0
ENSG00000204118.2	introns	0	0	0	0	0	0	0	0	0	0	0	0
ENSG00000204165.5	introns	0	0	0	0	0	0	0	0	0	0	0	0
ENSG00000204174.7	introns	0	0	0	0	0	0	0	0	0	0	0	0
ENSG00000204194.1	introns	0	0	0	0	0	0	0	0	0	0	0	0
ENSG00000204253.4	introns	0	0	0	0	0	0	0	0	0	0	0	0
ENSG00000204261.8	introns	0	0	0	0	0	0	0	0	0	0	0	0
ENSG00000204267.13	introns	0	0	0	0	0	0	0	0	0	0	0	0
ENSG00000204316.12	introns	0	0	0	0	0	0	0	0	0	0	0	0
ENSG00000204363.4	introns	0	0	0	0	0	0	0	0	0	0	0	0
ENSG00000204370.10	introns	0	0	0	0	0	0	0	0	0	0	0	0
ENSG00000204379.10	introns	0	0	0	0	0	0	0	0	0	0	0	0
ENSG00000204382.11	introns	0	0	0	0	0	0	0	0	0	0	0	0
ENSG00000204388.6	introns	0	0	0	0	0	0	0	0	0	0	0	0
ENSG00000204399.3	introns	0	0	0	0	0	0	0	0	0	0	0	0
ENSG00000204410.14	introns	0	0	0	0	0	0	0	0	0	0	0	0
ENSG00000204429.4	introns	0	0	0	0	0	0	0	0	0	0	0	0
ENSG00000204455.7	introns	0	0	0	0	0	0	0	0	0	0	0	0
ENSG00000204479.4	introns	0	0	0	0	0	0	0	0	0	0	0	0
ENSG00000204480.8	introns	0	0	0	0	0	0	0	0	0	0	0	0
ENSG00000204481.7	introns	0	0	0	0	2	0	0	0	0	0	0	0
ENSG00000204505.4	introns	0	0	0	0	0	0	0	0	0	0	0	0
ENSG00000204519.10	introns	0	0	0	0	0	0	0	0	0	0	0	0
ENSG00000204528.3	introns	0	0	0	0	0	0	0	0	0	0	0	0
ENSG00000204542.2	introns	0	0	0	0	0	0	0	0	0	0	0	0
ENSG00000204556.4	introns	0	0	0	0	0	0	0	0	0	0	0	0
ENSG00000204572.9	introns	0	0	0	0	0	0	0	0	0	0	0	0
ENSG00000204581.2	introns	0	0	0	0	0	0	0	0	0	0	0	0
ENSG00000204588.5	introns	0	0	0	0	0	1	0	0	0	1	0	0
ENSG00000204637.4	introns	0	0	0	0	0	0	0	1	0	0	0	0
ENSG00000204650.14	introns	0	0	0	0	0	0	0	0	0	0	0	0
ENSG00000204652.6	introns	0	0	0	0	0	0	0	0	0	0	0	0
ENSG00000204670.7	introns	0	0	0	0	0	0	0	0	0	0	0	0
ENSG00000204673.10	introns	0	0	0	0	0	0	0	0	0	0	0	0
ENSG00000204683.11	introns	0	0	0	0	0	0	0	0	0	0	0	0
ENSG00000204687.4	introns	0	0	0	0	0	0	0	0	0	0	0	0
ENSG00000204697.3	introns	0	0	0	0	1	0	0	0	0	0	0	0
ENSG00000204703.5	introns	0	0	0	0	0	0	0	0	0	0	0	0
ENSG00000204704.2	introns	0	0	0	0	0	0	0	0	0	0	0	0
ENSG00000204718.3	introns	0	0	0	0	0	0	0	0	0	0	0	0
ENSG00000204776.6	introns	0	0	0	0	0	0	0	0	0	0	0	0
ENSG00000204779.2	introns	0	0	0	0	0	0	0	0	0	0	0	0
ENSG00000204787.8	introns	0	0	0	0	0	0	0	0	0	0	0	0
ENSG00000204802.3	introns	0	0	0	0	0	0	0	0	0	0	0	0
ENSG00000204818.4	introns	0	0	0	0	0	0	0	0	0	0	0	0
ENSG00000204849.7	introns	0	0	0	0	1	0	0	0	0	0	0	0
ENSG00000204850.4	introns	0	0	0	0	0	0	0	0	0	0	0	0
ENSG00000204851.6	introns	0	0	0	0	0	0	0	0	0	0	0	0
ENSG00000204866.8	introns	0	0	0	0	0	0	0	0	0	0	0	0
ENSG00000204872.4	introns	0	0	0	0	0	0	0	0	0	0	0	0
ENSG00000204873.4	introns	0	0	0	0	0	0	0	0	0	0	0	0
ENSG00000204880.7	introns	0	0	0	0	0	0	0	0	0	0	0	0
ENSG00000204887.4	introns	0	0	0	0	0	0	0	0	0	0	0	0
ENSG00000204915.3	introns	0	0	0	0	0	0	0	0	0	0	0	0
ENSG00000204930.9	introns	0	0	0	0	0	0	0	0	0	0	0	0
ENSG00000204950.3	introns	0	0	0	0	0	0	0	0	0	0	0	0
ENSG00000204959.4	introns	0	0	0	0	0	0	0	0	0	0	0	0
ENSG00000204961.6	introns	0	0	0	0	0	0	0	0	0	0	0	0
ENSG00000204962.5	introns	0	0	0	0	0	0	0	0	0	0	0	0
ENSG00000204963.5	introns	0	0	0	0	0	0	0	0	0	0	0	0
ENSG00000204965.8	introns	0	0	0	0	0	0	0	0	0	0	0	0
ENSG00000204967.10	introns	0	0	0	0	0	0	0	0	0	0	0	0
ENSG00000204969.6	introns	0	0	0	0	0	0	0	0	0	0	0	0
ENSG00000204989.3	introns	0	0	0	0	0	0	0	0	0	0	0	0
ENSG00000204990.3	introns	0	0	0	0	0	0	0	0	0	0	0	0
ENSG00000204993.3	introns	0	0	0	0	1	0	0	0	0	0	0	0
ENSG00000205029.1	introns	0	0	0	0	0	0	0	0	0	0	0	0
ENSG00000205030.1	introns	0	0	0	0	0	0	0	0	0	0	0	0
ENSG00000205041.1	introns	0	0	0	0	0	0	0	0	0	0	0	0
ENSG00000205056.8	introns	0	0	0	0	0	0	0	0	0	0	0	0
ENSG00000205084.10	introns	0	0	0	0	0	0	0	0	0	0	0	0
ENSG00000205097.6	introns	0	0	0	0	0	0	0	0	0	0	0	0
ENSG00000205100.2	introns	0	0	0	0	0	0	0	0	0	0	0	0
ENSG00000205105.6	introns	0	0	0	0	0	0	0	0	0	0	0	0
ENSG00000205106.4	introns	0	0	0	0	0	0	0	0	0	0	0	0
ENSG00000205138.3	introns	0	0	0	0	0	0	0	0	0	1	0	1
ENSG00000205176.3	introns	0	0	0	0	0	0	0	0	0	0	0	0
ENSG00000205177.6	introns	0	0	0	0	0	0	0	0	0	0	0	0
ENSG00000205184.2	introns	0	0	0	0	0	0	0	0	0	0	0	0
ENSG00000205240.4	introns	0	0	0	0	0	0	0	0	0	0	0	0
ENSG00000205307.11	introns	0	0	0	0	0	0	0	0	0	0	0	0
ENSG00000205318.5	introns	0	0	0	0	0	0	0	0	0	0	0	0
ENSG00000205327.3	introns	0	0	0	0	0	0	0	0	0	0	0	0
ENSG00000205328.2	introns	0	0	0	0	0	0	0	0	0	0	0	0
ENSG00000205329.2	introns	0	0	0	0	0	0	0	0	0	0	0	0
ENSG00000205331.5	introns	0	0	0	0	0	0	0	0	0	0	0	0
ENSG00000205333.5	introns	0	0	0	0	0	0	0	0	0	0	0	0
ENSG00000205352.10	introns	0	0	0	0	0	0	0	0	0	0	0	0
ENSG00000205360.6	introns	0	0	0	0	0	0	0	0	0	0	0	0
ENSG00000205403.13	introns	0	0	0	0	0	0	0	0	0	0	0	0
ENSG00000205409.3	introns	0	0	0	0	0	0	0	0	0	0	0	0
ENSG00000205412.5	introns	0	0	0	0	0	0	0	0	0	0	0	0
ENSG00000205433.4	introns	0	0	0	0	0	0	0	0	0	0	0	0
ENSG00000205439.10	introns	0	0	0	0	0	0	0	0	0	0	0	0
ENSG00000205444.3	introns	0	0	0	0	0	0	0	0	0	0	0	0
ENSG00000205445.3	introns	0	0	0	0	0	0	0	0	0	0	0	0
ENSG00000205456.11	introns	0	0	0	0	0	0	0	0	0	0	0	0
ENSG00000205495.1	introns	0	0	0	0	0	0	0	0	0	0	0	0
ENSG00000205496.1	introns	0	0	0	0	0	0	0	0	0	0	0	0
ENSG00000205544.3	introns	0	0	0	0	0	0	0	0	0	0	0	0
ENSG00000205560.12	introns	0	0	0	0	0	0	0	0	0	0	0	0
ENSG00000205579.3	introns	0	0	0	0	0	0	0	0	0	0	0	0
ENSG00000205584.6	introns	0	0	0	0	0	0	0	0	0	0	0	0
ENSG00000205596.4	introns	0	0	0	0	0	0	0	0	2	0	0	0
ENSG00000205625.2	introns	0	0	0	0	0	0	0	0	0	0	0	0
ENSG00000205644.5	introns	0	0	0	0	0	0	0	0	0	0	0	0
ENSG00000205695.3	introns	0	0	0	0	0	0	0	0	0	0	0	0
ENSG00000205716.4	introns	0	0	0	0	0	0	0	0	0	0	0	0
ENSG00000205718.9	introns	0	0	0	0	0	0	0	0	0	0	0	0
ENSG00000205730.6	introns	0	0	0	0	0	0	0	0	0	0	0	0
ENSG00000205754.11	introns	0	0	0	0	0	0	0	0	0	0	0	0
ENSG00000205758.11	introns	0	0	0	0	0	0	0	0	0	0	0	0
ENSG00000205767.4	introns	0	0	0	0	0	0	0	0	0	0	0	0
ENSG00000205810.8	introns	0	0	0	0	0	0	0	0	0	0	0	0
ENSG00000205864.1	introns	0	0	0	0	0	0	0	0	0	0	0	0
ENSG00000205866.3	introns	0	0	0	0	0	0	0	0	0	0	0	0
ENSG00000205867.3	introns	0	0	0	0	0	0	0	0	0	0	0	0
ENSG00000205869.2	introns	0	0	0	0	0	0	0	0	0	0	0	0
ENSG00000205871.5	introns	0	0	0	0	0	0	0	0	0	0	0	0
ENSG00000205879.5	introns	0	0	0	0	0	0	0	2	0	0	0	0
ENSG00000205897.5	introns	0	0	0	0	0	0	0	0	0	0	0	0
ENSG00000205898.3	introns	0	0	0	0	0	0	0	0	0	0	0	0
ENSG00000205899.3	introns	0	0	0	0	0	0	0	0	0	0	0	0
ENSG00000205916.11	introns	0	0	0	0	0	0	0	0	0	0	0	0
ENSG00000205944.11	introns	0	0	0	0	0	0	0	0	0	0	0	0
ENSG00000205946.1	introns	0	0	0	0	0	0	0	0	0	0	0	0
ENSG00000205971.3	introns	0	0	0	0	0	0	0	0	0	0	0	0
ENSG00000205989.1	introns	0	0	0	0	0	0	0	0	0	0	0	0
ENSG00000206042.1	introns	0	0	0	0	0	0	0	0	0	0	0	0
ENSG00000206102.2	introns	0	0	0	0	0	0	0	0	0	0	0	0
ENSG00000206104.2	introns	0	0	0	0	0	0	0	0	0	0	0	0
ENSG00000206106.2	introns	0	0	0	0	0	0	0	0	0	0	0	0
ENSG00000206107.2	introns	0	0	0	0	0	0	0	0	0	0	0	0
ENSG00000206142.9	introns	0	0	0	0	0	0	0	0	0	0	0	0
ENSG00000206147.5	introns	0	0	0	0	0	0	0	0	0	0	0	0
ENSG00000206150.3	introns	0	0	0	0	0	0	0	0	0	0	0	0
ENSG00000206159.10	introns	0	0	0	0	0	0	0	0	0	1	4	2
ENSG00000206168.1	introns	0	0	0	0	0	0	0	0	0	0	0	0
ENSG00000206172.8	introns	0	0	0	0	0	0	0	0	0	0	0	0
ENSG00000206181.5	introns	0	0	0	0	0	0	0	0	0	0	0	0
ENSG00000206203.4	introns	0	0	0	0	0	0	0	0	0	0	0	0
ENSG00000206228.4	introns	0	0	0	0	0	0	0	0	0	0	0	0
ENSG00000206260.3	introns	0	0	0	0	0	0	0	0	0	0	0	0
ENSG00000206356.5	introns	0	0	0	0	0	0	0	0	0	0	0	0
ENSG00000206422.2	introns	0	0	0	0	0	0	0	0	0	0	0	0
ENSG00000206448.3	introns	0	0	0	0	0	0	0	0	0	0	0	0
ENSG00000206474.8	introns	0	0	0	0	0	0	0	0	0	0	0	0
ENSG00000206536.1	introns	0	0	0	0	0	0	0	0	0	0	0	0
ENSG00000206567.9	introns	0	0	0	0	0	0	0	0	0	0	0	0
ENSG00000206582.1	introns	0	0	0	0	0	0	0	0	0	0	0	0
ENSG00000206587.1	introns	0	0	0	0	0	0	0	0	0	0	0	0
ENSG00000206588.1	introns	0	0	0	0	0	0	0	0	0	0	0	0
ENSG00000206590.1	introns	0	0	0	0	0	0	0	0	0	0	0	0
ENSG00000206592.1	introns	0	0	0	0	0	0	0	0	0	0	0	0
ENSG00000206599.1	introns	0	0	0	0	0	0	0	0	0	0	0	0
ENSG00000206600.1	introns	0	0	0	0	0	0	0	0	0	0	0	0
ENSG00000206601.1	introns	0	0	0	0	0	0	0	0	0	0	0	0
ENSG00000206603.1	introns	0	0	0	0	0	0	0	0	0	0	0	0
ENSG00000206604.1	introns	0	0	0	0	0	0	0	0	0	0	0	0
ENSG00000206605.1	introns	0	0	0	0	0	0	0	0	0	0	0	0
ENSG00000206606.1	introns	0	0	0	0	0	0	0	0	0	0	0	0
ENSG00000206609.1	introns	0	0	0	0	0	0	0	0	0	0	0	0
ENSG00000206612.1	introns	0	0	0	0	0	0	0	0	0	0	0	0
ENSG00000206613.1	introns	0	0	0	0	0	0	0	0	0	0	0	0
ENSG00000206615.1	introns	0	0	0	0	0	0	0	0	0	0	0	0
ENSG00000206616.1	introns	0	0	0	0	0	0	0	0	0	0	0	0
ENSG00000206617.1	introns	0	0	0	0	0	0	0	0	0	0	0	0
ENSG00000206618.1	introns	0	0	0	0	0	0	0	0	0	0	0	0
ENSG00000206621.1	introns	0	0	0	0	0	0	0	0	0	0	0	0
ENSG00000206622.1	introns	0	0	0	0	0	0	0	0	0	0	0	0
ENSG00000206623.1	introns	0	0	0	0	0	0	0	0	0	0	0	0
ENSG00000206625.1	introns	0	0	0	0	0	0	0	0	0	0	0	0
ENSG00000206627.1	introns	0	0	0	0	0	0	0	0	0	0	0	0
ENSG00000206629.1	introns	0	0	0	0	0	0	0	0	0	0	0	0
ENSG00000206630.1	introns	0	0	0	0	0	0	0	0	0	0	0	0
ENSG00000206633.1	introns	0	0	0	0	0	0	0	0	0	0	0	0
ENSG00000206634.1	introns	0	0	0	0	0	0	0	0	0	0	0	0
ENSG00000206635.1	introns	0	0	0	0	0	0	0	0	0	0	0	0
ENSG00000206636.1	introns	0	0	0	0	0	0	0	0	0	0	0	0
ENSG00000206637.1	introns	0	0	0	0	0	0	0	0	0	0	0	0
ENSG00000206638.1	introns	0	0	0	0	0	0	0	0	0	0	0	0
ENSG00000206640.1	introns	0	0	0	0	0	0	0	0	0	0	0	0
ENSG00000206641.1	introns	0	0	0	0	0	0	0	0	0	0	0	0
ENSG00000206644.1	introns	0	0	0	0	0	0	0	0	0	0	0	0
ENSG00000206645.1	introns	0	0	0	0	0	0	0	0	0	0	0	0
ENSG00000206646.1	introns	0	0	0	0	0	0	0	0	0	0	0	0
ENSG00000206647.1	introns	0	0	0	0	0	0	0	0	0	0	0	0
ENSG00000206649.1	introns	0	0	0	0	0	0	0	0	0	0	0	0
ENSG00000206650.1	introns	0	0	0	0	0	0	0	0	0	0	0	0
ENSG00000206651.1	introns	0	0	0	0	0	0	0	0	0	0	0	0
ENSG00000206654.1	introns	0	0	0	0	0	0	0	0	0	0	0	0
ENSG00000206658.1	introns	0	0	0	0	0	0	0	0	0	0	0	0
ENSG00000206659.1	introns	0	0	0	0	0	0	0	0	0	0	0	0
ENSG00000206660.1	introns	0	0	0	0	0	0	0	0	0	0	0	0
ENSG00000206661.1	introns	0	0	0	0	0	0	0	0	0	0	0	0
ENSG00000206662.1	introns	0	0	0	0	0	0	0	0	0	0	0	0
ENSG00000206663.1	introns	0	0	0	0	0	0	0	0	0	0	0	0
ENSG00000206665.1	introns	0	0	0	0	0	0	0	0	0	0	0	0
ENSG00000206669.1	introns	0	0	0	0	0	0	0	0	0	0	0	0
ENSG00000206671.1	introns	0	0	0	0	0	0	0	0	0	0	0	0
ENSG00000206672.1	introns	0	0	0	0	0	0	0	0	0	0	0	0
ENSG00000206674.1	introns	0	0	0	0	0	0	0	0	0	0	0	0
ENSG00000206676.1	introns	0	0	0	0	0	0	0	0	0	0	0	0
ENSG00000206677.2	introns	0	0	0	0	0	0	0	0	0	0	0	0
ENSG00000206678.1	introns	0	0	0	0	0	0	0	0	0	0	0	0
ENSG00000206681.1	introns	0	0	0	0	0	0	0	0	0	0	0	0
ENSG00000206682.1	introns	0	0	0	0	0	0	0	0	0	0	0	0
ENSG00000206684.1	introns	0	0	0	0	0	0	0	0	0	0	0	0
ENSG00000206685.1	introns	0	0	0	0	0	0	0	0	0	0	0	0
ENSG00000206686.1	introns	0	0	0	0	0	0	0	0	0	0	0	0
ENSG00000206687.1	introns	0	0	0	0	0	0	0	0	0	0	0	0
ENSG00000206688.1	introns	0	0	0	0	0	0	0	0	0	0	0	0
ENSG00000206690.1	introns	0	0	0	0	0	0	0	0	0	0	0	0
ENSG00000206692.1	introns	0	0	0	0	0	0	0	0	0	0	0	0
ENSG00000206697.1	introns	0	0	0	0	0	0	0	0	0	0	0	0
ENSG00000206698.1	introns	0	0	0	0	0	0	0	0	0	0	0	0
ENSG00000206699.1	introns	0	0	0	0	0	0	0	0	0	0	0	0
ENSG00000206700.1	introns	0	0	0	0	0	0	0	0	0	0	0	0
ENSG00000206701.1	introns	0	0	0	0	0	0	0	0	0	0	0	0
ENSG00000206702.1	introns	0	0	0	0	0	0	0	0	0	0	0	0
ENSG00000206703.1	introns	0	0	0	0	0	0	0	0	0	0	0	0
ENSG00000206704.1	introns	0	0	0	0	0	0	0	0	0	0	0	0
ENSG00000206705.1	introns	0	0	0	0	0	0	0	0	0	0	0	0
ENSG00000206708.1	introns	0	0	0	0	0	0	0	0	0	0	0	0
ENSG00000206710.1	introns	0	0	0	0	0	0	0	0	0	0	0	0
ENSG00000206711.1	introns	0	0	0	0	0	0	0	0	0	0	0	0
ENSG00000206712.1	introns	0	0	0	0	0	0	0	0	0	0	0	0
ENSG00000206715.1	introns	0	0	0	0	0	0	0	0	0	0	0	0
ENSG00000206716.1	introns	0	0	0	0	0	0	0	0	0	0	0	0
ENSG00000206717.1	introns	0	0	0	0	0	0	0	0	0	0	0	0
ENSG00000206718.1	introns	0	0	0	0	0	0	0	0	0	0	0	0
ENSG00000206719.1	introns	0	0	0	0	0	0	0	0	0	0	0	0
ENSG00000206721.1	introns	0	0	0	0	0	0	0	0	0	0	0	0
ENSG00000206722.1	introns	0	0	0	0	0	0	0	0	0	0	0	0
ENSG00000206723.1	introns	0	0	0	0	0	0	0	0	0	0	0	0
ENSG00000206724.1	introns	0	0	0	0	0	0	0	0	0	0	0	0
ENSG00000206725.1	introns	0	0	0	0	0	0	0	0	0	0	0	0
ENSG00000206726.1	introns	0	0	0	0	0	0	0	0	0	0	0	0
ENSG00000206728.1	introns	0	0	0	0	0	0	0	0	0	0	0	0
ENSG00000206729.1	introns	0	0	0	0	0	0	0	0	0	0	0	0
ENSG00000206730.1	introns	0	0	0	0	0	0	0	0	0	0	0	0
ENSG00000206732.1	introns	0	0	0	0	0	0	0	0	0	0	0	0
ENSG00000206733.1	introns	0	0	0	0	0	0	0	0	0	0	0	0
ENSG00000206734.1	introns	0	0	0	0	0	0	0	0	0	0	0	0
ENSG00000206737.1	introns	0	0	0	0	0	0	0	0	0	0	0	0
ENSG00000206738.1	introns	0	0	0	0	0	0	0	0	0	0	0	0
ENSG00000206739.1	introns	0	0	0	0	0	0	0	0	0	0	0	0
ENSG00000206743.1	introns	0	0	0	0	0	0	0	0	0	0	0	0
ENSG00000206746.1	introns	0	0	0	0	0	0	0	0	0	0	0	0
ENSG00000206751.1	introns	0	0	0	0	0	0	0	0	0	0	0	0
ENSG00000206752.1	introns	0	0	0	0	0	0	0	0	0	0	0	0
ENSG00000206754.1	introns	0	0	0	0	0	0	0	0	0	0	0	0
ENSG00000206755.1	introns	0	0	0	0	0	0	0	0	0	0	0	0
ENSG00000206756.1	introns	0	0	0	0	0	0	0	0	0	0	0	0
ENSG00000206758.1	introns	0	0	0	0	0	0	0	0	0	0	0	0
ENSG00000206759.1	introns	0	0	0	0	0	0	0	0	0	0	0	0
ENSG00000206762.1	introns	0	0	0	0	0	0	0	0	0	0	0	0
ENSG00000206763.1	introns	0	0	0	0	0	0	0	0	0	0	0	0
ENSG00000206764.1	introns	0	0	0	0	0	0	0	0	0	0	0	0
ENSG00000206765.1	introns	0	0	0	0	0	0	0	0	0	0	0	0
ENSG00000206766.1	introns	0	0	0	0	0	0	0	0	0	0	0	0
ENSG00000206767.1	introns	0	0	0	0	0	0	0	0	0	0	0	0
ENSG00000206768.1	introns	0	0	0	0	0	0	0	0	0	0	0	0
ENSG00000206769.1	introns	0	0	0	0	0	0	0	0	0	0	0	0
ENSG00000206770.1	introns	0	0	0	0	0	0	0	0	0	0	0	0
ENSG00000206772.1	introns	0	0	0	0	0	0	0	0	0	0	0	0
ENSG00000206774.1	introns	0	0	0	0	0	0	0	0	0	0	0	0
ENSG00000206775.1	introns	0	0	0	0	0	0	0	0	0	0	0	0
ENSG00000206776.1	introns	0	0	0	0	0	0	0	0	0	0	0	0
ENSG00000206777.1	introns	0	0	0	0	0	0	0	0	0	0	0	0
ENSG00000206778.1	introns	0	0	0	0	0	0	0	0	0	0	0	0
ENSG00000206780.1	introns	0	0	0	0	0	0	0	0	0	0	0	0
ENSG00000206781.1	introns	0	0	0	0	0	0	0	0	0	0	0	0
ENSG00000206782.1	introns	0	0	0	0	0	0	0	0	0	0	0	0
ENSG00000206784.1	introns	0	0	0	0	0	0	0	0	0	0	0	0
ENSG00000206786.1	introns	0	0	0	0	0	0	0	0	0	0	0	0
ENSG00000206788.1	introns	0	0	0	0	0	0	0	0	0	0	0	0
ENSG00000206790.1	introns	0	0	0	0	0	0	0	0	0	0	0	0
ENSG00000206791.1	introns	0	0	0	0	0	0	0	0	0	0	0	0
ENSG00000206792.1	introns	0	0	0	0	0	0	0	0	0	0	0	0
ENSG00000206795.1	introns	0	0	0	0	0	0	0	0	0	0	0	0
ENSG00000206797.1	introns	0	0	0	0	0	0	0	0	0	0	0	0
ENSG00000206800.1	introns	0	0	0	0	0	0	0	0	0	0	0	0
ENSG00000206801.1	introns	0	0	0	0	0	0	0	0	0	0	0	0
ENSG00000206802.1	introns	0	0	0	0	0	0	0	0	0	0	0	0
ENSG00000206803.1	introns	0	0	0	0	0	0	0	0	0	0	0	0
ENSG00000206805.1	introns	0	0	0	0	0	0	0	0	0	0	0	0
ENSG00000206806.1	introns	0	0	0	0	0	0	0	0	0	0	0	0
ENSG00000206807.1	introns	0	0	0	0	0	0	0	0	0	0	0	0
ENSG00000206814.1	introns	0	0	0	0	0	0	0	0	0	0	0	0
ENSG00000206815.1	introns	0	0	0	0	0	0	0	0	0	0	0	0
ENSG00000206816.1	introns	0	0	0	0	0	0	0	0	0	0	0	0
ENSG00000206817.1	introns	0	0	0	0	0	0	0	0	0	0	0	0
ENSG00000206820.1	introns	0	0	0	0	0	0	0	0	0	0	0	0
ENSG00000206822.1	introns	0	0	0	0	0	0	0	0	0	0	0	0
ENSG00000206824.1	introns	0	0	0	0	0	0	0	0	0	0	0	0
ENSG00000206827.1	introns	0	0	0	0	0	0	0	0	0	0	0	0
ENSG00000206828.1	introns	0	0	0	0	0	0	0	0	0	0	0	0
ENSG00000206832.1	introns	0	0	0	0	0	0	0	0	0	0	0	0
ENSG00000206833.1	introns	0	0	0	0	0	0	0	0	0	0	0	0
ENSG00000206835.1	introns	0	0	0	0	0	0	0	0	0	0	0	0
ENSG00000206836.1	introns	0	0	0	0	0	0	0	0	0	0	0	0
ENSG00000206838.1	introns	0	0	0	0	0	0	0	0	0	0	0	0
ENSG00000206840.1	introns	0	0	0	0	0	0	0	0	0	0	0	0
ENSG00000206841.1	introns	0	0	0	0	0	0	0	0	0	0	0	0
ENSG00000206842.1	introns	0	0	0	0	0	0	0	0	0	0	0	0
ENSG00000206843.1	introns	0	0	0	0	0	0	0	0	0	0	0	0
ENSG00000206844.1	introns	0	0	0	0	0	0	0	0	0	0	0	0
ENSG00000206845.1	introns	0	0	0	0	0	0	0	0	0	0	0	0
ENSG00000206846.1	introns	0	0	0	0	0	0	0	0	0	0	0	0
ENSG00000206847.1	introns	0	0	0	0	0	0	0	0	0	0	0	0
ENSG00000206848.1	introns	0	0	0	0	0	0	0	0	0	0	0	0
ENSG00000206849.1	introns	0	0	0	0	0	0	0	0	0	0	0	0
ENSG00000206850.1	introns	0	0	0	0	0	0	0	0	0	0	0	0
ENSG00000206852.1	introns	0	0	0	0	0	0	0	0	0	0	0	0
ENSG00000206853.1	introns	0	0	0	0	0	0	0	0	0	0	0	0
ENSG00000206854.1	introns	0	0	0	0	0	0	0	0	0	0	0	0
ENSG00000206855.1	introns	0	0	0	0	0	0	0	0	0	0	0	0
ENSG00000206857.1	introns	0	0	0	0	0	0	0	0	0	0	0	0
ENSG00000206858.1	introns	0	0	0	0	0	0	0	0	0	0	0	0
ENSG00000206859.1	introns	0	0	0	0	0	0	0	0	0	0	0	0
ENSG00000206862.1	introns	0	0	0	0	0	0	0	0	0	0	0	0
ENSG00000206863.1	introns	0	0	0	0	0	0	0	0	0	0	0	0
ENSG00000206864.1	introns	0	0	0	0	0	0	0	0	0	0	0	0
ENSG00000206865.1	introns	0	0	0	0	0	0	0	0	0	0	0	0
ENSG00000206866.1	introns	0	0	0	0	0	0	0	0	0	0	0	0
ENSG00000206867.1	introns	0	0	0	0	0	0	0	0	0	0	0	0
ENSG00000206869.1	introns	0	0	0	0	0	0	0	0	0	0	0	0
ENSG00000206870.1	introns	0	0	0	0	0	0	0	0	0	0	0	0
ENSG00000206875.1	introns	0	0	0	0	0	0	0	0	0	0	0	0
ENSG00000206877.1	introns	0	0	0	0	0	0	0	0	0	0	0	0
ENSG00000206878.1	introns	0	0	0	0	0	0	0	0	0	0	0	0
ENSG00000206880.1	introns	0	0	0	0	0	0	0	0	0	0	0	0
ENSG00000206881.1	introns	0	0	0	0	0	0	0	0	0	0	0	0
ENSG00000206882.1	introns	0	0	0	0	0	0	0	0	0	0	0	0
ENSG00000206885.1	introns	0	0	0	0	0	0	0	0	0	0	0	0
ENSG00000206888.1	introns	0	0	0	0	0	0	0	0	0	0	0	0
ENSG00000206889.1	introns	0	0	0	0	0	0	0	0	0	0	0	0
ENSG00000206891.1	introns	0	0	0	0	0	0	0	0	0	0	0	0
ENSG00000206895.1	introns	0	0	0	0	0	0	0	0	0	0	0	0
ENSG00000206896.1	introns	0	0	0	0	0	0	0	0	0	0	0	0
ENSG00000206897.1	introns	0	0	0	0	0	0	0	0	0	0	0	0
ENSG00000206898.1	introns	0	0	0	0	0	0	0	0	0	0	0	0
ENSG00000206899.1	introns	0	0	0	0	0	0	0	0	0	0	0	0
ENSG00000206900.1	introns	0	0	0	0	0	0	0	0	0	0	0	0
ENSG00000206901.1	introns	0	0	0	0	0	0	0	0	0	0	0	0
ENSG00000206903.1	introns	0	0	0	0	0	0	0	0	0	0	0	0
ENSG00000206905.1	introns	0	0	0	0	0	0	0	0	0	0	0	0
ENSG00000206907.1	introns	0	0	0	0	0	0	0	0	0	0	0	0
ENSG00000206908.1	introns	0	0	0	0	0	0	0	0	0	0	0	0
ENSG00000206909.1	introns	0	0	0	0	0	0	0	0	0	0	0	0
ENSG00000206911.1	introns	0	0	0	0	0	0	0	0	0	0	0	0
ENSG00000206913.1	introns	0	0	0	0	0	0	0	0	0	0	0	0
ENSG00000206914.1	introns	0	0	0	0	0	0	0	0	0	0	0	0
ENSG00000206915.1	introns	0	0	0	0	0	0	0	0	0	0	0	0
ENSG00000206917.1	introns	0	0	0	0	0	0	0	0	0	0	0	0
ENSG00000206918.1	introns	0	0	0	0	0	0	0	0	0	0	0	0
ENSG00000206920.1	introns	0	0	0	0	0	0	0	0	0	0	0	0
ENSG00000206921.1	introns	0	0	0	0	0	0	0	0	0	0	0	0
ENSG00000206922.1	introns	0	0	0	0	0	0	0	0	0	0	0	0
ENSG00000206923.1	introns	0	0	0	0	0	0	0	0	0	0	0	0
ENSG00000206924.1	introns	0	0	0	0	0	0	0	0	0	0	0	0
ENSG00000206925.1	introns	0	0	0	0	0	0	0	0	0	0	0	0
ENSG00000206929.1	introns	0	0	0	0	0	0	0	0	0	0	0	0
ENSG00000206931.1	introns	0	0	0	0	0	0	0	0	0	0	0	0
ENSG00000206932.1	introns	0	0	0	0	0	0	0	0	0	0	0	0
ENSG00000206936.1	introns	0	0	0	0	0	0	0	0	0	0	0	0
ENSG00000206937.1	introns	0	0	0	0	0	0	0	0	0	0	0	0
ENSG00000206938.1	introns	0	0	0	0	0	0	0	0	0	0	0	0
ENSG00000206939.1	introns	0	0	0	0	0	0	0	0	0	0	0	0
ENSG00000206941.1	introns	0	0	0	0	0	0	0	0	0	0	0	0
ENSG00000206944.1	introns	0	0	0	0	0	0	0	0	0	0	0	0
ENSG00000206947.1	introns	0	0	0	0	0	0	0	0	0	0	0	0
ENSG00000206948.1	introns	0	0	0	0	0	0	0	0	0	0	0	0
ENSG00000206949.1	introns	0	0	0	0	0	0	0	0	0	0	0	0
ENSG00000206950.1	introns	0	0	0	0	0	0	0	0	0	0	0	0
ENSG00000206951.1	introns	0	0	0	0	0	0	0	0	0	0	0	0
ENSG00000206954.1	introns	0	0	0	0	0	0	0	0	0	0	0	0
ENSG00000206958.1	introns	0	0	0	0	0	0	0	0	0	0	0	0
ENSG00000206959.1	introns	0	0	0	0	0	0	0	0	0	0	0	0
ENSG00000206961.1	introns	0	0	0	0	0	0	0	0	0	0	0	0
ENSG00000206963.1	introns	0	0	0	0	0	0	0	0	0	0	0	0
ENSG00000206964.1	introns	0	0	0	0	0	0	0	0	0	0	0	0
ENSG00000206965.1	introns	0	0	0	0	0	0	0	0	0	0	0	0
ENSG00000206967.1	introns	0	0	0	0	0	0	0	0	0	0	0	0
ENSG00000206969.1	introns	0	0	0	0	0	0	0	0	0	0	0	0
ENSG00000206970.1	introns	0	0	0	0	0	0	0	0	0	0	0	0
ENSG00000206972.1	introns	0	0	0	0	0	0	0	0	0	0	0	0
ENSG00000206973.1	introns	0	0	0	0	0	0	0	0	0	0	0	0
ENSG00000206974.1	introns	0	0	0	0	0	0	0	0	0	0	0	0
ENSG00000206975.1	introns	0	0	0	0	0	0	0	0	0	0	0	0
ENSG00000206976.1	introns	0	0	0	0	0	0	0	0	0	0	0	0
ENSG00000206978.1	introns	0	0	0	0	0	0	0	0	0	0	0	0
ENSG00000206980.1	introns	0	0	0	0	0	0	0	0	0	0	0	0
ENSG00000206982.1	introns	0	0	0	0	0	0	0	0	0	0	0	0
ENSG00000206983.1	introns	0	0	0	0	0	0	0	0	0	0	0	0
ENSG00000206985.1	introns	0	0	0	0	0	0	0	0	0	0	0	0
ENSG00000206987.1	introns	0	0	0	0	0	0	0	0	0	0	0	0
ENSG00000206989.1	introns	0	0	0	0	0	0	0	0	0	0	0	0
ENSG00000206992.1	introns	0	0	0	0	0	0	0	0	0	0	0	0
ENSG00000206995.1	introns	0	0	0	0	0	0	0	0	0	0	0	0
ENSG00000206996.1	introns	0	0	0	0	0	0	0	0	0	0	0	0
ENSG00000206997.1	introns	0	0	0	0	0	0	0	0	0	0	0	0
ENSG00000206998.1	introns	0	0	0	0	0	0	0	0	0	0	0	0
ENSG00000207000.1	introns	0	0	0	0	0	0	0	0	0	0	0	0
ENSG00000207001.1	introns	0	0	0	0	0	0	0	0	0	0	0	0
ENSG00000207003.1	introns	0	0	0	0	0	0	0	0	0	0	0	0
ENSG00000207004.1	introns	0	0	0	0	0	0	0	0	0	0	0	0
ENSG00000207008.1	introns	0	0	0	0	0	0	0	0	0	0	0	0
ENSG00000207009.1	introns	0	0	0	0	0	0	0	0	0	0	0	0
ENSG00000207010.1	introns	0	0	0	0	0	0	0	0	0	0	0	0
ENSG00000207012.2	introns	0	0	0	0	0	0	0	0	0	0	0	0
ENSG00000207013.1	introns	0	0	0	0	0	0	0	0	0	0	0	0
ENSG00000207016.1	introns	0	0	0	0	0	0	0	0	0	0	0	0
ENSG00000207019.1	introns	0	0	0	0	0	0	0	0	0	0	0	0
ENSG00000207020.1	introns	0	0	0	0	0	0	0	0	0	0	0	0
ENSG00000207022.1	introns	0	0	0	0	0	0	0	0	0	0	0	0
ENSG00000207023.1	introns	0	0	0	0	0	0	0	0	0	0	0	0
ENSG00000207024.1	introns	0	0	0	0	0	0	0	0	0	0	0	0
ENSG00000207026.1	introns	0	0	0	0	0	0	0	0	0	0	0	0
ENSG00000207029.1	introns	0	0	0	0	0	0	0	0	0	0	0	0
ENSG00000207031.1	introns	0	0	0	0	0	0	0	0	0	0	0	0
ENSG00000207032.1	introns	0	0	0	0	0	0	0	0	0	0	0	0
ENSG00000207034.1	introns	0	0	0	0	0	0	0	0	0	0	0	0
ENSG00000207036.1	introns	0	0	0	0	0	0	0	0	0	0	0	0
ENSG00000207039.1	introns	0	0	0	0	0	0	0	0	0	0	0	0
ENSG00000207041.1	introns	0	0	0	0	0	0	0	0	0	0	0	0
ENSG00000207042.1	introns	0	0	0	0	0	0	0	0	0	0	0	0
ENSG00000207044.1	introns	0	0	0	0	0	0	0	0	0	0	0	0
ENSG00000207046.1	introns	0	0	0	0	0	0	0	0	0	0	0	0
ENSG00000207047.2	introns	0	0	0	0	0	0	0	0	0	0	0	0
ENSG00000207049.1	introns	0	0	0	0	0	0	0	0	0	0	0	0
ENSG00000207052.1	introns	0	0	0	0	0	0	0	0	0	0	0	0
ENSG00000207056.1	introns	0	0	0	0	0	0	0	0	0	0	0	0
ENSG00000207058.1	introns	0	0	0	0	0	0	0	0	0	0	0	0
ENSG00000207060.1	introns	0	0	0	0	0	0	0	0	0	0	0	0
ENSG00000207061.1	introns	0	0	0	0	0	0	0	0	0	0	0	0
ENSG00000207063.1	introns	0	0	0	0	0	0	0	0	0	0	0	0
ENSG00000207065.1	introns	0	0	0	0	0	0	0	0	0	0	0	0
ENSG00000207067.1	introns	0	0	0	0	0	0	0	0	0	0	0	0
ENSG00000207068.1	introns	0	0	0	0	0	0	0	0	0	0	0	0
ENSG00000207069.1	introns	0	0	0	0	0	0	0	0	0	0	0	0
ENSG00000207071.1	introns	0	0	0	0	0	0	0	0	0	0	0	0
ENSG00000207072.1	introns	0	0	0	0	0	0	0	0	0	0	0	0
ENSG00000207073.1	introns	0	0	0	0	0	0	0	0	0	0	0	0
ENSG00000207075.1	introns	0	0	0	0	0	0	0	0	0	0	0	0
ENSG00000207077.1	introns	0	0	0	0	0	0	0	0	0	0	0	0
ENSG00000207081.1	introns	0	0	0	0	0	0	0	0	0	0	0	0
ENSG00000207082.1	introns	0	0	0	0	0	0	0	0	0	0	0	0
ENSG00000207083.1	introns	0	0	0	0	0	0	0	0	0	0	0	0
ENSG00000207086.1	introns	0	0	0	0	0	0	0	0	0	0	0	0
ENSG00000207087.1	introns	0	0	0	0	0	0	0	0	0	0	0	0
ENSG00000207088.1	introns	0	0	0	0	0	0	0	0	0	0	0	0
ENSG00000207089.1	introns	0	0	0	0	0	0	0	0	0	0	0	0
ENSG00000207090.1	introns	0	0	0	0	0	0	0	0	0	0	0	0
ENSG00000207091.1	introns	0	0	0	0	0	0	0	0	0	0	0	0
ENSG00000207092.1	introns	0	0	0	0	0	0	0	0	0	0	0	0
ENSG00000207093.1	introns	0	0	0	0	0	0	0	0	0	0	0	0
ENSG00000207094.1	introns	0	0	0	0	0	0	0	0	0	0	0	0
ENSG00000207095.1	introns	0	0	0	0	0	0	0	0	0	0	0	0
ENSG00000207098.1	introns	0	0	0	0	0	0	0	0	0	0	0	0
ENSG00000207100.1	introns	0	0	0	0	0	0	0	0	0	0	0	0
ENSG00000207101.1	introns	0	0	0	0	0	0	0	0	0	0	0	0
ENSG00000207104.1	introns	0	0	0	0	0	0	0	0	0	0	0	0
ENSG00000207105.1	introns	0	0	0	0	0	0	0	0	0	0	0	0
ENSG00000207108.1	introns	0	0	0	0	0	0	0	0	0	0	0	0
ENSG00000207109.1	introns	0	0	0	0	0	0	0	0	0	0	0	0
ENSG00000207110.1	introns	0	0	0	0	0	0	0	0	0	0	0	0
ENSG00000207113.1	introns	0	0	0	0	0	0	0	0	0	0	0	0
ENSG00000207114.1	introns	0	0	0	0	0	0	0	0	0	0	0	0
ENSG00000207115.1	introns	0	0	0	0	0	0	0	0	0	0	0	0
ENSG00000207117.1	introns	0	0	0	0	0	0	0	0	0	0	0	0
ENSG00000207119.2	introns	0	0	0	0	0	0	0	0	0	0	0	0
ENSG00000207121.1	introns	0	0	0	0	0	0	0	0	0	0	0	0
ENSG00000207122.1	introns	0	0	0	0	0	0	0	0	0	0	0	0
ENSG00000207123.1	introns	0	0	0	0	0	0	0	0	0	0	0	0
ENSG00000207127.1	introns	0	0	0	0	0	0	0	0	0	0	0	0
ENSG00000207128.1	introns	0	0	0	0	0	0	0	0	0	0	0	0
ENSG00000207130.1	introns	0	0	0	0	0	0	0	0	0	0	0	0
ENSG00000207131.1	introns	0	0	0	0	0	0	0	0	0	0	0	0
ENSG00000207132.1	introns	0	0	0	0	0	0	0	0	0	0	0	0
ENSG00000207134.1	introns	0	0	0	0	0	0	0	0	0	0	0	0
ENSG00000207135.1	introns	0	0	0	0	0	0	0	0	0	0	0	0
ENSG00000207136.1	introns	0	0	0	0	0	0	0	0	0	0	0	0
ENSG00000207137.1	introns	0	0	0	0	0	0	0	0	0	0	0	0
ENSG00000207138.1	introns	0	0	0	0	0	0	0	0	0	0	0	0
ENSG00000207139.1	introns	0	0	0	0	0	0	0	0	0	0	0	0
ENSG00000207142.1	introns	0	0	0	0	0	0	0	0	0	0	0	0
ENSG00000207144.1	introns	0	0	0	0	0	0	0	0	0	0	0	0
ENSG00000207146.1	introns	0	0	0	0	0	0	0	0	0	0	0	0
ENSG00000207147.1	introns	0	0	0	0	0	0	0	0	0	0	0	0
ENSG00000207148.1	introns	0	0	0	0	0	0	0	0	0	0	0	0
ENSG00000207150.1	introns	0	0	0	0	0	0	0	0	0	0	0	0
ENSG00000207151.1	introns	0	0	0	0	0	0	0	0	0	0	0	0
ENSG00000207153.1	introns	0	0	0	0	0	0	0	0	0	0	0	0
ENSG00000207154.1	introns	0	0	0	0	0	0	0	0	0	0	0	0
ENSG00000207155.1	introns	0	0	0	0	0	0	0	0	0	0	0	0
ENSG00000207156.1	introns	0	0	0	0	0	0	0	0	0	0	0	0
ENSG00000207157.1	introns	0	0	0	0	0	0	0	0	0	0	0	0
ENSG00000207158.1	introns	0	0	0	0	0	0	0	0	0	0	0	0
ENSG00000207161.1	introns	0	0	0	0	0	0	0	0	0	0	0	0
ENSG00000207162.1	introns	0	0	0	0	0	0	0	0	0	0	0	0
ENSG00000207163.1	introns	0	0	0	0	0	0	0	0	0	0	0	0
ENSG00000207167.1	introns	0	0	0	0	0	0	0	0	0	0	0	0
ENSG00000207168.1	introns	0	0	0	0	0	0	0	0	0	0	0	0
ENSG00000207169.1	introns	0	0	0	0	0	0	0	0	0	0	0	0
ENSG00000207170.1	introns	0	0	0	0	0	0	0	0	0	0	0	0
ENSG00000207172.1	introns	0	0	0	0	0	0	0	0	0	0	0	0
ENSG00000207173.1	introns	0	0	0	0	0	0	0	0	0	0	0	0
ENSG00000207174.1	introns	0	0	0	0	0	0	0	0	0	0	0	0
ENSG00000207175.1	introns	0	0	0	0	0	0	0	0	0	0	0	0
ENSG00000207176.1	introns	0	0	0	0	0	0	0	0	0	0	0	0
ENSG00000207177.1	introns	0	0	0	0	0	0	0	0	0	0	0	0
ENSG00000207178.1	introns	0	0	0	0	0	0	0	0	0	0	0	0
ENSG00000207180.1	introns	0	0	0	0	0	0	0	0	0	0	0	0
ENSG00000207181.1	introns	0	0	0	0	0	0	0	0	0	0	0	0
ENSG00000207182.1	introns	0	0	0	0	0	0	0	0	0	0	0	0
ENSG00000207183.1	introns	0	0	0	0	0	0	0	0	0	0	0	0
ENSG00000207185.1	introns	0	0	0	0	0	0	0	0	0	0	0	0
ENSG00000207186.1	introns	0	0	0	0	0	0	0	0	0	0	0	0
ENSG00000207187.1	introns	0	0	0	0	0	0	0	0	0	0	0	0
ENSG00000207189.1	introns	0	0	0	0	0	0	0	0	0	0	0	0
ENSG00000207190.1	introns	0	0	0	0	0	0	0	0	0	0	0	0
ENSG00000207193.1	introns	0	0	0	0	0	0	0	0	0	0	0	0
ENSG00000207194.1	introns	0	0	0	0	0	0	0	0	0	0	0	0
ENSG00000207195.1	introns	0	0	0	0	0	0	0	0	0	0	0	0
ENSG00000207196.1	introns	0	0	0	0	0	0	0	0	0	0	0	0
ENSG00000207197.1	introns	0	0	0	0	0	0	0	0	0	0	0	0
ENSG00000207198.1	introns	0	0	0	0	0	0	0	0	0	0	0	0
ENSG00000207200.1	introns	0	0	0	0	0	0	0	0	0	0	0	0
ENSG00000207201.1	introns	0	0	0	0	0	0	0	0	0	0	0	0
ENSG00000207202.1	introns	0	0	0	0	0	0	0	0	0	0	0	0
ENSG00000207203.1	introns	0	0	0	0	0	0	0	0	0	0	0	0
ENSG00000207204.1	introns	0	0	0	0	0	0	0	0	0	0	0	0
ENSG00000207206.1	introns	0	0	0	0	0	0	0	0	0	0	0	0
ENSG00000207207.1	introns	0	0	0	0	0	0	0	0	0	0	0	0
ENSG00000207208.1	introns	0	0	0	0	0	0	0	0	0	0	0	0
ENSG00000207209.1	introns	0	0	0	0	0	0	0	0	0	0	0	0
ENSG00000207210.1	introns	0	0	0	0	0	0	0	0	0	0	0	0
ENSG00000207215.2	introns	0	0	0	0	0	0	0	0	0	0	0	0
ENSG00000207217.1	introns	0	0	0	0	0	0	0	0	0	0	0	0
ENSG00000207218.1	introns	0	0	0	0	0	0	0	0	0	0	0	0
ENSG00000207220.1	introns	0	0	0	0	0	0	0	0	0	0	0	0
ENSG00000207221.1	introns	0	0	0	0	0	0	0	0	0	0	0	0
ENSG00000207222.1	introns	0	0	0	0	0	0	0	0	0	0	0	0
ENSG00000207223.1	introns	0	0	0	0	0	0	0	0	0	0	0	0
ENSG00000207225.1	introns	0	0	0	0	0	0	0	0	0	0	0	0
ENSG00000207231.1	introns	0	0	0	0	0	0	0	0	0	0	0	0
ENSG00000207233.1	introns	0	0	0	0	0	0	0	0	0	0	0	0
ENSG00000207234.1	introns	0	0	0	0	0	0	0	0	0	0	0	0
ENSG00000207235.1	introns	0	0	0	0	0	0	0	0	0	0	0	0
ENSG00000207237.1	introns	0	0	0	0	0	0	0	0	0	0	0	0
ENSG00000207240.1	introns	0	0	0	0	0	0	0	0	0	0	0	0
ENSG00000207242.1	introns	0	0	0	0	0	0	0	0	0	0	0	0
ENSG00000207244.1	introns	0	0	0	0	0	0	0	0	0	0	0	0
ENSG00000207245.1	introns	0	0	0	0	0	0	0	0	0	0	0	0
ENSG00000207247.1	introns	0	0	0	0	0	0	0	0	0	0	0	0
ENSG00000207248.1	introns	0	0	0	0	0	0	0	0	0	0	0	0
ENSG00000207251.1	introns	0	0	0	0	0	0	0	0	0	0	0	0
ENSG00000207252.1	introns	0	0	0	0	0	0	0	0	0	0	0	0
ENSG00000207255.1	introns	0	0	0	0	0	0	0	0	0	0	0	0
ENSG00000207256.1	introns	0	0	0	0	0	0	0	0	0	0	0	0
ENSG00000207257.1	introns	0	0	0	0	0	0	0	0	0	0	0	0
ENSG00000207260.1	introns	0	0	0	0	0	0	0	0	0	0	0	0
ENSG00000207261.1	introns	0	0	0	0	0	0	0	0	0	0	0	0
ENSG00000207263.1	introns	0	0	0	0	0	0	0	0	0	0	0	0
ENSG00000207264.1	introns	0	0	0	0	0	0	0	0	0	0	0	0
ENSG00000207265.1	introns	0	0	0	0	0	0	0	0	0	0	0	0
ENSG00000207266.1	introns	0	0	0	0	0	0	0	0	0	0	0	0
ENSG00000207267.1	introns	0	0	0	0	0	0	0	0	0	0	0	0
ENSG00000207268.1	introns	0	0	0	0	0	0	0	0	0	0	0	0
ENSG00000207269.1	introns	0	0	0	0	0	0	0	0	0	0	0	0
ENSG00000207271.1	introns	0	0	0	0	0	0	0	0	0	0	0	0
ENSG00000207274.1	introns	0	0	0	0	0	0	0	0	0	0	0	0
ENSG00000207275.1	introns	0	0	0	0	0	0	0	0	0	0	0	0
ENSG00000207276.1	introns	0	0	0	0	0	0	0	0	0	0	0	0
ENSG00000207277.1	introns	0	0	0	0	0	0	0	0	0	0	0	0
ENSG00000207278.1	introns	0	0	0	0	0	0	0	0	0	0	0	0
ENSG00000207279.1	introns	0	0	0	0	0	0	0	0	0	0	0	0
ENSG00000207280.1	introns	0	0	0	0	0	0	0	0	0	0	0	0
ENSG00000207281.1	introns	0	0	0	0	0	0	0	0	0	0	0	0
ENSG00000207282.1	introns	0	0	0	0	0	0	0	0	0	0	0	0
ENSG00000207286.1	introns	0	0	0	0	0	0	0	0	0	0	0	0
ENSG00000207287.1	introns	0	0	0	0	0	0	0	0	0	0	0	0
ENSG00000207290.1	introns	0	0	0	0	0	0	0	0	0	0	0	0
ENSG00000207291.1	introns	0	0	0	0	0	0	0	0	0	0	0	0
ENSG00000207292.1	introns	0	0	0	0	0	0	0	0	0	0	0	0
ENSG00000207293.1	introns	0	0	0	0	0	0	0	0	0	0	0	0
ENSG00000207296.1	introns	0	0	0	0	0	0	0	0	0	0	0	0
ENSG00000207297.1	introns	0	0	0	0	0	0	0	0	0	0	0	0
ENSG00000207298.1	introns	0	0	0	0	0	0	0	0	0	0	0	0
ENSG00000207300.1	introns	0	0	0	0	0	0	0	0	0	0	0	0
ENSG00000207303.1	introns	0	0	0	0	0	0	0	0	0	0	0	0
ENSG00000207305.1	introns	0	0	0	0	0	0	0	0	0	0	0	0
ENSG00000207306.1	introns	0	0	0	0	0	0	0	0	0	0	0	0
ENSG00000207308.1	introns	0	0	0	0	0	0	0	0	0	0	0	0
ENSG00000207309.1	introns	0	0	0	0	0	0	0	0	0	0	0	0
ENSG00000207310.1	introns	0	0	0	0	0	0	0	0	0	0	0	0
ENSG00000207312.1	introns	0	0	0	0	0	0	0	0	0	0	0	0
ENSG00000207313.1	introns	0	0	0	0	0	0	0	0	0	0	0	0
ENSG00000207316.1	introns	0	0	0	0	0	0	0	0	0	0	0	0
ENSG00000207317.1	introns	0	0	0	0	0	0	0	0	0	0	0	0
ENSG00000207318.1	introns	0	0	0	0	0	0	0	0	0	0	0	0
ENSG00000207319.1	introns	0	0	0	0	0	0	0	0	0	0	0	0
ENSG00000207320.1	introns	0	0	0	0	0	0	0	0	0	0	0	0
ENSG00000207321.1	introns	0	0	0	0	0	0	0	0	0	0	0	0
ENSG00000207322.1	introns	0	0	0	0	0	0	0	0	0	0	0	0
ENSG00000207323.1	introns	0	0	0	0	0	0	0	0	0	0	0	0
ENSG00000207325.1	introns	0	0	0	0	0	0	0	0	0	0	0	0
ENSG00000207326.1	introns	0	0	0	0	0	0	0	0	0	0	0	0
ENSG00000207327.1	introns	0	0	0	0	0	0	0	0	0	0	0	0
ENSG00000207328.1	introns	0	0	0	0	0	0	0	0	0	0	0	0
ENSG00000207330.1	introns	0	0	0	0	0	0	0	0	0	0	0	0
ENSG00000207331.1	introns	0	0	0	0	0	0	0	0	0	0	0	0
ENSG00000207333.1	introns	0	0	0	0	0	0	0	0	0	0	0	0
ENSG00000207334.1	introns	0	0	0	0	0	0	0	0	0	0	0	0
ENSG00000207336.1	introns	0	0	0	0	0	0	0	0	0	0	0	0
ENSG00000207338.1	introns	0	0	0	0	0	0	0	0	0	0	0	0
ENSG00000207340.1	introns	0	0	0	0	0	0	0	0	0	0	0	0
ENSG00000207341.1	introns	0	0	0	0	0	0	0	0	0	0	0	0
ENSG00000207342.1	introns	0	0	0	0	0	0	0	0	0	0	0	0
ENSG00000207343.1	introns	0	0	0	0	0	0	0	0	0	0	0	0
ENSG00000207344.1	introns	0	0	0	0	0	0	0	0	0	0	0	0
ENSG00000207345.1	introns	0	0	0	0	0	0	0	0	0	0	0	0
ENSG00000207347.1	introns	0	0	0	0	0	0	0	0	0	0	0	0
ENSG00000207351.1	introns	0	0	0	0	0	0	0	0	0	0	0	0
ENSG00000207352.1	introns	0	0	0	0	0	0	0	0	0	0	0	0
ENSG00000207355.1	introns	0	0	0	0	0	0	0	0	0	0	0	0
ENSG00000207356.1	introns	0	0	0	0	0	0	0	0	0	0	0	0
ENSG00000207357.1	introns	0	0	0	0	0	0	0	0	0	0	0	0
ENSG00000207359.1	introns	0	0	0	0	0	0	0	0	0	0	0	0
ENSG00000207360.1	introns	0	0	0	0	0	0	0	0	0	0	0	0
ENSG00000207361.1	introns	0	0	0	0	0	0	0	0	0	0	0	0
ENSG00000207362.1	introns	0	0	0	0	0	0	0	0	0	0	0	0
ENSG00000207363.1	introns	0	0	0	0	0	0	0	0	0	0	0	0
ENSG00000207364.1	introns	0	0	0	0	0	0	0	0	0	0	0	0
ENSG00000207365.1	introns	0	0	0	0	0	0	0	0	0	0	0	0
ENSG00000207366.1	introns	0	0	0	0	0	0	0	0	0	0	0	0
ENSG00000207367.1	introns	0	0	0	0	0	0	0	0	0	0	0	0
ENSG00000207368.1	introns	0	0	0	0	0	0	0	0	0	0	0	0
ENSG00000207369.1	introns	0	0	0	0	0	0	0	0	0	0	0	0
ENSG00000207370.1	introns	0	0	0	0	0	0	0	0	0	0	0	0
ENSG00000207371.1	introns	0	0	0	0	0	0	0	0	0	0	0	0
ENSG00000207375.1	introns	0	0	0	0	0	0	0	0	0	0	0	0
ENSG00000207378.1	introns	0	0	0	0	0	0	0	0	0	0	0	0
ENSG00000207379.1	introns	0	0	0	0	0	0	0	0	0	0	0	0
ENSG00000207380.1	introns	0	0	0	0	0	0	0	0	0	0	0	0
ENSG00000207381.1	introns	0	0	0	0	0	0	0	0	0	0	0	0
ENSG00000207383.1	introns	0	0	0	0	0	0	0	0	0	0	0	0
ENSG00000207384.1	introns	0	0	0	0	0	0	0	0	0	0	0	0
ENSG00000207385.1	introns	0	0	0	0	0	0	0	0	0	0	0	0
ENSG00000207386.1	introns	0	0	0	0	0	0	0	0	0	0	0	0
ENSG00000207387.1	introns	0	0	0	0	0	0	0	0	0	0	0	0
ENSG00000207391.1	introns	0	0	0	0	0	0	0	0	0	0	0	0
ENSG00000207392.1	introns	0	0	0	0	0	0	0	0	0	0	0	0
ENSG00000207393.1	introns	0	0	0	0	0	0	0	0	0	0	0	0
ENSG00000207394.1	introns	0	0	0	0	0	0	0	0	0	0	0	0
ENSG00000207397.1	introns	0	0	0	0	0	0	0	0	0	0	0	0
ENSG00000207399.1	introns	0	0	0	0	0	0	0	0	0	0	0	0
ENSG00000207403.1	introns	0	0	0	0	0	0	0	0	0	0	0	0
ENSG00000207404.1	introns	0	0	0	0	0	0	0	0	0	0	0	0
ENSG00000207408.1	introns	0	0	0	0	0	0	0	0	0	0	0	0
ENSG00000207410.1	introns	0	0	0	0	0	0	0	0	0	0	0	0
ENSG00000207411.1	introns	0	0	0	0	0	0	0	0	0	0	0	0
ENSG00000207412.1	introns	0	0	0	0	0	0	0	0	0	0	0	0
ENSG00000207414.1	introns	0	0	0	0	0	0	0	0	0	0	0	0
ENSG00000207415.1	introns	0	0	0	0	0	0	0	0	0	0	0	0
ENSG00000207416.1	introns	0	0	0	0	0	0	0	0	0	0	0	0
ENSG00000207417.1	introns	0	0	0	0	0	0	0	0	0	0	0	0
ENSG00000207419.1	introns	0	0	0	0	0	0	0	0	0	0	0	0
ENSG00000207420.1	introns	0	0	0	0	0	0	0	0	0	0	0	0
ENSG00000207422.1	introns	0	0	0	0	0	0	0	0	0	0	0	0
ENSG00000207426.1	introns	0	0	0	0	0	0	0	0	0	0	0	0
ENSG00000207428.1	introns	0	0	0	0	0	0	0	0	0	0	0	0
ENSG00000207435.1	introns	0	0	0	0	0	0	0	0	0	0	0	0
ENSG00000207438.1	introns	0	0	0	0	0	0	0	0	0	0	0	0
ENSG00000207439.1	introns	0	0	0	0	0	0	0	0	0	0	0	0
ENSG00000207440.1	introns	0	0	0	0	0	0	0	0	0	0	0	0
ENSG00000207441.1	introns	0	0	0	0	0	0	0	0	0	0	0	0
ENSG00000207442.1	introns	0	0	0	0	0	0	0	0	0	0	0	0
ENSG00000207443.1	introns	0	0	0	0	0	0	0	0	0	0	0	0
ENSG00000207444.1	introns	0	0	0	0	0	0	0	0	0	0	0	0
ENSG00000207445.1	introns	0	0	0	0	0	0	0	0	0	0	0	0
ENSG00000207448.1	introns	0	0	0	0	0	0	0	0	0	0	0	0
ENSG00000207449.1	introns	0	0	0	0	0	0	0	0	0	0	0	0
ENSG00000207450.1	introns	0	0	0	0	0	0	0	0	0	0	0	0
ENSG00000207451.1	introns	0	0	0	0	0	0	0	0	0	0	0	0
ENSG00000207452.1	introns	0	0	0	0	0	0	0	0	0	0	0	0
ENSG00000207453.1	introns	0	0	0	0	0	0	0	0	0	0	0	0
ENSG00000207454.1	introns	0	0	0	0	0	0	0	0	0	0	0	0
ENSG00000207455.1	introns	0	0	0	0	0	0	0	0	0	0	0	0
ENSG00000207456.1	introns	0	0	0	0	0	0	0	0	0	0	0	0
ENSG00000207457.1	introns	0	0	0	0	0	0	0	0	0	0	0	0
ENSG00000207458.1	introns	0	0	0	0	0	0	0	0	0	0	0	0
ENSG00000207459.1	introns	0	0	0	0	0	0	0	0	0	0	0	0
ENSG00000207461.1	introns	0	0	0	0	0	0	0	0	0	0	0	0
ENSG00000207462.1	introns	0	0	0	0	0	0	0	0	0	0	0	0
ENSG00000207466.1	introns	0	0	0	0	0	0	0	0	0	0	0	0
ENSG00000207467.1	introns	0	0	0	0	0	0	0	0	0	0	0	0
ENSG00000207468.1	introns	0	0	0	0	0	0	0	0	0	0	0	0
ENSG00000207472.1	introns	0	0	0	0	0	0	0	0	0	0	0	0
ENSG00000207474.1	introns	0	0	0	0	0	0	0	0	0	0	0	0
ENSG00000207475.1	introns	0	0	0	0	0	0	0	0	0	0	0	0
ENSG00000207480.1	introns	0	0	0	0	0	0	0	0	0	0	0	0
ENSG00000207481.1	introns	0	0	0	0	0	0	0	0	0	0	0	0
ENSG00000207483.1	introns	0	0	0	0	0	0	0	0	0	0	0	0
ENSG00000207484.1	introns	0	0	0	0	0	0	0	0	0	0	0	0
ENSG00000207488.1	introns	0	0	0	0	0	0	0	0	0	0	0	0
ENSG00000207490.1	introns	0	0	0	0	0	0	0	0	0	0	0	0
ENSG00000207492.1	introns	0	0	0	0	0	0	0	0	0	0	0	0
ENSG00000207493.1	introns	0	0	0	0	0	0	0	0	0	0	0	0
ENSG00000207495.1	introns	0	0	0	0	0	0	0	0	0	0	0	0
ENSG00000207497.1	introns	0	0	0	0	0	0	0	0	0	0	0	0
ENSG00000207499.1	introns	0	0	0	0	0	0	0	0	0	0	0	0
ENSG00000207502.1	introns	0	0	0	0	0	0	0	0	0	0	0	0
ENSG00000207504.1	introns	0	0	0	0	0	0	0	0	0	0	0	0
ENSG00000207505.1	introns	0	0	0	0	0	0	0	0	0	0	0	0
ENSG00000207507.1	introns	0	0	0	0	0	0	0	0	0	0	0	0
ENSG00000207508.1	introns	0	0	0	0	0	0	0	0	0	0	0	0
ENSG00000207512.1	introns	0	0	0	0	0	0	0	0	0	0	0	0
ENSG00000207513.1	introns	0	0	0	0	0	0	0	0	0	0	0	0
ENSG00000207518.1	introns	0	0	0	0	0	0	0	0	0	0	0	0
ENSG00000207523.1	introns	0	0	0	0	0	0	0	0	0	0	0	0
ENSG00000207524.1	introns	0	0	0	0	0	0	0	0	0	0	0	0
ENSG00000207525.1	introns	0	0	0	0	0	0	0	0	0	0	0	0
ENSG00000207546.1	introns	0	0	0	0	0	0	0	0	0	0	0	0
ENSG00000207547.1	introns	0	0	0	0	0	0	0	0	0	0	0	0
ENSG00000207548.3	introns	0	0	0	0	0	0	0	0	0	0	0	0
ENSG00000207549.1	introns	0	0	0	0	0	0	0	0	0	0	0	0
ENSG00000207550.1	introns	0	0	0	0	0	0	0	0	0	0	0	0
ENSG00000207551.1	introns	0	0	0	0	0	0	0	0	0	0	0	0
ENSG00000207552.1	introns	0	0	0	0	0	0	0	0	0	0	0	0
ENSG00000207554.1	introns	0	0	0	0	0	0	0	0	0	0	0	0
ENSG00000207559.1	introns	0	0	0	0	0	0	0	0	0	0	0	0
ENSG00000207561.1	introns	0	0	0	0	0	0	0	0	0	0	0	0
ENSG00000207562.3	introns	0	0	0	0	0	0	0	0	0	0	0	0
ENSG00000207563.1	introns	0	0	0	0	0	0	0	0	0	0	0	0
ENSG00000207568.1	introns	0	0	0	0	0	0	0	0	0	0	0	0
ENSG00000207569.2	introns	0	0	0	0	0	0	0	0	0	0	0	0
ENSG00000207573.1	introns	0	0	0	0	0	0	0	0	0	0	0	0
ENSG00000207574.1	introns	0	0	0	0	0	0	0	0	0	0	0	0
ENSG00000207579.1	introns	0	0	0	0	0	0	0	0	0	0	0	0
ENSG00000207580.1	introns	0	0	0	0	0	0	0	0	0	0	0	0
ENSG00000207581.1	introns	0	0	0	0	0	0	0	0	0	0	0	0
ENSG00000207582.1	introns	0	0	0	0	0	0	0	0	0	0	0	0
ENSG00000207585.1	introns	0	0	0	0	0	0	0	0	0	0	0	0
ENSG00000207586.1	introns	0	0	0	0	0	0	0	0	0	0	0	0
ENSG00000207588.1	introns	0	0	0	0	0	0	0	0	0	0	0	0
ENSG00000207589.1	introns	0	0	0	0	0	0	0	0	0	0	0	0
ENSG00000207590.1	introns	0	0	0	0	0	0	0	0	0	0	0	0
ENSG00000207594.1	introns	0	0	0	0	0	0	0	0	0	0	0	0
ENSG00000207595.1	introns	0	0	0	0	0	0	0	0	0	0	0	0
ENSG00000207597.1	introns	0	0	0	0	0	0	0	0	0	0	0	0
ENSG00000207598.1	introns	0	0	0	0	0	0	0	0	0	0	0	0
ENSG00000207599.1	introns	0	0	0	0	0	0	0	0	0	0	0	0
ENSG00000207600.3	introns	0	0	0	0	0	0	0	0	0	0	0	0
ENSG00000207605.3	introns	0	0	0	0	0	0	0	0	0	0	0	0
ENSG00000207606.1	introns	0	0	0	0	0	0	0	0	0	0	0	0
ENSG00000207607.3	introns	0	0	0	0	0	0	0	0	0	0	0	0
ENSG00000207608.3	introns	0	0	0	0	0	0	0	0	0	0	0	0
ENSG00000207609.3	introns	0	0	0	0	0	0	0	0	0	0	0	0
ENSG00000207611.1	introns	0	0	0	0	0	0	0	0	0	0	0	0
ENSG00000207612.1	introns	0	0	0	0	0	0	0	0	0	0	0	0
ENSG00000207613.1	introns	0	0	0	0	0	0	0	0	0	0	0	0
ENSG00000207614.1	introns	0	0	0	0	0	0	0	0	0	0	0	0
ENSG00000207619.1	introns	0	0	0	0	0	0	0	0	0	0	0	0
ENSG00000207622.1	introns	0	0	0	0	0	0	0	0	0	0	0	0
ENSG00000207624.1	introns	0	0	0	0	0	0	0	0	0	0	0	0
ENSG00000207625.1	introns	0	0	0	0	0	0	0	0	0	0	0	0
ENSG00000207626.1	introns	0	0	0	0	0	0	0	0	0	0	0	0
ENSG00000207627.1	introns	0	0	0	0	0	0	0	0	0	0	0	0
ENSG00000207628.3	introns	0	0	0	0	0	0	0	0	0	0	0	0
ENSG00000207629.1	introns	0	0	0	0	0	0	0	0	0	0	0	0
ENSG00000207630.1	introns	0	0	0	0	0	0	0	0	0	0	0	0
ENSG00000207631.1	introns	0	0	0	0	0	0	0	0	0	0	0	0
ENSG00000207632.1	introns	0	0	0	0	0	0	0	0	0	0	0	0
ENSG00000207633.3	introns	0	0	0	0	0	0	0	0	0	0	0	0
ENSG00000207634.1	introns	0	0	0	0	0	0	0	0	0	0	0	0
ENSG00000207635.1	introns	0	0	0	0	0	0	0	0	0	0	0	0
ENSG00000207637.1	introns	0	0	0	0	0	0	0	0	0	0	0	0
ENSG00000207639.1	introns	0	0	0	0	0	0	0	0	0	0	0	0
ENSG00000207641.1	introns	0	0	0	0	0	0	0	0	0	0	0	0
ENSG00000207642.1	introns	0	0	0	0	0	0	0	0	0	0	0	0
ENSG00000207647.1	introns	0	0	0	0	0	0	0	0	0	0	0	0
ENSG00000207649.3	introns	0	0	0	0	0	0	0	0	0	0	0	0
ENSG00000207650.1	introns	0	0	0	0	0	0	0	0	0	0	0	0
ENSG00000207651.1	introns	0	0	0	0	0	0	0	0	0	0	0	0
ENSG00000207652.1	introns	0	0	0	0	0	0	0	0	0	0	0	0
ENSG00000207653.1	introns	0	0	0	0	0	0	0	0	0	0	0	0
ENSG00000207654.4	introns	0	0	0	0	0	0	0	0	0	0	0	0
ENSG00000207656.1	introns	0	0	0	0	0	0	0	0	0	0	0	0
ENSG00000207688.2	introns	0	0	0	0	0	0	0	0	0	0	0	0
ENSG00000207689.1	introns	0	0	0	0	0	0	0	0	0	0	0	0
ENSG00000207691.1	introns	0	0	0	0	0	0	0	0	0	0	0	0
ENSG00000207692.3	introns	0	0	0	0	0	0	0	0	0	0	0	0
ENSG00000207693.1	introns	0	0	0	0	0	0	0	0	0	0	0	0
ENSG00000207695.1	introns	0	0	0	0	0	0	0	0	0	0	0	0
ENSG00000207696.1	introns	0	0	0	0	0	0	0	0	0	0	0	0
ENSG00000207697.1	introns	0	0	0	0	0	0	0	0	0	0	0	0
ENSG00000207698.1	introns	0	0	0	0	0	0	0	0	0	0	0	0
ENSG00000207699.1	introns	0	0	0	0	0	0	0	0	0	0	0	0
ENSG00000207701.1	introns	0	0	0	0	0	0	0	0	0	0	0	0
ENSG00000207702.1	introns	0	0	0	0	0	0	0	0	0	0	0	0
ENSG00000207703.1	introns	0	0	0	0	0	0	0	0	0	0	0	0
ENSG00000207704.2	introns	0	0	0	0	0	0	0	0	0	0	0	0
ENSG00000207706.1	introns	0	0	0	0	0	0	0	0	0	0	0	0
ENSG00000207708.1	introns	0	0	0	0	0	0	0	0	0	0	0	0
ENSG00000207711.1	introns	0	0	0	0	0	0	0	0	0	0	0	0
ENSG00000207712.1	introns	0	0	0	0	0	0	0	0	0	0	0	0
ENSG00000207713.3	introns	0	0	0	0	0	0	0	0	0	0	0	0
ENSG00000207714.3	introns	0	0	0	0	0	0	0	0	0	0	0	0
ENSG00000207716.1	introns	0	0	0	0	0	0	0	0	0	0	0	0
ENSG00000207717.1	introns	0	0	0	0	0	0	0	0	0	0	0	0
ENSG00000207719.1	introns	0	0	0	0	0	0	0	0	0	0	0	0
ENSG00000207721.1	introns	0	0	0	0	0	0	0	0	0	0	0	0
ENSG00000207725.3	introns	0	0	0	0	0	0	0	0	0	0	0	0
ENSG00000207726.3	introns	0	0	0	0	0	0	0	0	0	0	0	0
ENSG00000207728.1	introns	0	0	0	0	0	0	0	0	0	0	0	0
ENSG00000207729.3	introns	0	0	0	0	0	0	0	0	0	0	0	0
ENSG00000207730.3	introns	0	0	0	0	0	0	0	0	0	0	0	0
ENSG00000207731.1	introns	0	0	0	0	0	0	0	0	0	0	0	0
ENSG00000207732.1	introns	0	0	0	0	0	0	0	0	0	0	0	0
ENSG00000207734.1	introns	0	0	0	0	0	0	0	0	0	0	0	0
ENSG00000207735.1	introns	0	0	0	0	0	0	0	0	0	0	0	0
ENSG00000207737.1	introns	0	0	0	0	0	0	0	0	0	0	0	0
ENSG00000207739.1	introns	0	0	0	0	0	0	0	0	0	0	0	0
ENSG00000207741.1	introns	0	0	0	0	0	0	0	0	0	0	0	0
ENSG00000207742.3	introns	0	0	0	0	0	0	0	0	0	0	0	0
ENSG00000207743.3	introns	0	0	0	0	0	0	0	0	0	0	0	0
ENSG00000207744.1	introns	0	0	0	0	0	0	0	0	0	0	0	0
ENSG00000207746.1	introns	0	0	0	0	0	0	0	0	0	0	0	0
ENSG00000207750.1	introns	0	0	0	0	0	0	0	0	0	0	0	0
ENSG00000207754.3	introns	0	0	0	0	0	0	0	0	0	0	0	0
ENSG00000207755.3	introns	0	0	0	0	0	0	0	0	0	0	0	0
ENSG00000207756.1	introns	0	0	0	0	0	0	0	0	0	0	0	0
ENSG00000207757.1	introns	0	0	0	0	0	0	0	0	0	0	0	0
ENSG00000207758.1	introns	0	0	0	0	0	0	0	0	0	0	0	0
ENSG00000207759.1	introns	0	0	0	0	0	0	0	0	0	0	0	0
ENSG00000207763.1	introns	0	0	0	0	0	0	0	0	0	0	0	0
ENSG00000207766.1	introns	0	0	0	0	0	0	0	0	0	0	0	0
ENSG00000207768.3	introns	0	0	0	0	0	0	0	0	0	0	0	0
ENSG00000207769.1	introns	0	0	0	0	0	0	0	0	0	0	0	0
ENSG00000207771.1	introns	0	0	0	0	0	0	0	0	0	0	0	0
ENSG00000207776.1	introns	0	0	0	0	0	0	0	0	0	0	0	0
ENSG00000207779.1	introns	0	0	0	0	0	0	0	0	0	0	0	0
ENSG00000207780.1	introns	0	0	0	0	0	0	0	0	0	0	0	0
ENSG00000207784.3	introns	0	0	0	0	0	0	0	0	0	0	0	0
ENSG00000207785.1	introns	0	0	0	0	0	0	0	0	0	0	0	0
ENSG00000207788.1	introns	0	0	0	0	0	0	0	0	0	0	0	0
ENSG00000207789.1	introns	0	0	0	0	0	0	0	0	0	0	0	0
ENSG00000207797.1	introns	0	0	0	0	0	0	0	0	0	0	0	0
ENSG00000207798.1	introns	0	0	0	0	0	0	0	0	0	0	0	0
ENSG00000207799.1	introns	0	0	0	0	0	0	0	0	0	0	0	0
ENSG00000207800.3	introns	0	0	0	0	0	0	0	0	0	0	0	0
ENSG00000207802.1	introns	0	0	0	0	0	0	0	0	0	0	0	0
ENSG00000207804.1	introns	0	0	0	0	0	0	0	0	0	0	0	0
ENSG00000207805.3	introns	0	0	0	0	0	0	0	0	0	0	0	0
ENSG00000207807.1	introns	0	0	0	0	0	0	0	0	0	0	0	0
ENSG00000207810.1	introns	0	0	0	0	0	0	0	0	0	0	0	0
ENSG00000207811.3	introns	0	0	0	0	0	0	0	0	0	0	0	0
ENSG00000207814.1	introns	0	0	0	0	0	0	0	0	0	0	0	0
ENSG00000207815.1	introns	0	0	0	0	0	0	0	0	0	0	0	0
ENSG00000207816.1	introns	0	0	0	0	0	0	0	0	0	0	0	0
ENSG00000207820.1	introns	0	0	0	0	0	0	0	0	0	0	0	0
ENSG00000207821.1	introns	0	0	0	0	0	0	0	0	0	0	0	0
ENSG00000207825.1	introns	0	0	0	0	0	0	0	0	0	0	0	0
ENSG00000207826.1	introns	0	0	0	0	0	0	0	0	0	0	0	0
ENSG00000207827.1	introns	0	0	0	0	0	0	0	0	0	0	0	0
ENSG00000207837.1	introns	0	0	0	0	0	0	0	0	0	0	0	0
ENSG00000207838.1	introns	0	0	0	0	0	0	0	0	0	0	0	0
ENSG00000207839.1	introns	0	0	0	0	0	0	0	0	0	0	0	0
ENSG00000207862.1	introns	0	0	0	0	0	0	0	0	0	0	0	0
ENSG00000207863.1	introns	0	0	0	0	0	0	0	0	0	0	0	0
ENSG00000207864.3	introns	0	0	0	0	0	0	0	0	0	0	0	0
ENSG00000207869.1	introns	0	0	0	0	0	0	0	0	0	0	0	0
ENSG00000207870.1	introns	0	0	0	0	0	0	0	0	0	0	0	0
ENSG00000207871.2	introns	0	0	0	0	0	0	0	0	0	0	0	0
ENSG00000207922.1	introns	0	0	0	0	0	0	0	0	0	0	0	0
ENSG00000207923.1	introns	0	0	0	0	0	0	0	0	0	0	0	0
ENSG00000207924.3	introns	0	0	0	0	0	0	0	0	0	0	0	0
ENSG00000207925.1	introns	0	0	0	0	0	0	0	0	0	0	0	0
ENSG00000207926.1	introns	0	0	0	0	0	0	0	0	0	0	0	0
ENSG00000207927.1	introns	0	0	0	0	0	0	0	0	0	0	0	0
ENSG00000207930.1	introns	0	0	0	0	0	0	0	0	0	0	0	0
ENSG00000207931.1	introns	0	0	0	0	0	0	0	0	0	0	0	0
ENSG00000207932.1	introns	0	0	0	0	0	0	0	0	0	0	0	0
ENSG00000207933.3	introns	0	0	0	0	0	0	0	0	0	0	0	0
ENSG00000207935.3	introns	0	0	0	0	0	0	0	0	0	0	0	0
ENSG00000207940.1	introns	0	0	0	0	0	0	0	0	0	0	0	0
ENSG00000207941.1	introns	0	0	0	0	0	0	0	0	0	0	0	0
ENSG00000207944.1	introns	0	0	0	0	0	0	0	0	0	0	0	0
ENSG00000207946.3	introns	0	0	0	0	0	0	0	0	0	0	0	0
ENSG00000207947.3	introns	0	0	0	0	0	0	0	0	0	0	0	0
ENSG00000207948.3	introns	0	0	0	0	0	0	0	0	0	0	0	0
ENSG00000207951.1	introns	0	0	0	0	0	0	0	0	0	0	0	0
ENSG00000207952.1	introns	0	0	0	0	0	0	0	0	0	0	0	0
ENSG00000207954.1	introns	0	0	0	0	0	0	0	0	0	0	0	0
ENSG00000207955.5	introns	0	0	0	0	0	0	0	0	0	0	0	0
ENSG00000207956.1	introns	0	0	0	0	0	0	0	0	0	0	0	0
ENSG00000207957.1	introns	0	0	0	0	0	0	0	0	0	0	0	0
ENSG00000207959.1	introns	0	0	0	0	0	0	0	0	0	0	0	0
ENSG00000207960.1	introns	0	0	0	0	0	0	0	0	0	0	0	0
ENSG00000207961.3	introns	0	0	0	0	0	0	0	0	0	0	0	0
ENSG00000207962.1	introns	0	0	0	0	0	0	0	0	0	0	0	0
ENSG00000207963.1	introns	0	0	0	0	0	0	0	0	0	0	0	0
ENSG00000207965.1	introns	0	0	0	0	0	0	0	0	0	0	0	0
ENSG00000207967.1	introns	0	0	0	0	0	0	0	0	0	0	0	0
ENSG00000207969.1	introns	0	0	0	0	0	0	0	0	0	0	0	0
ENSG00000207970.3	introns	0	0	0	0	0	0	0	0	0	0	0	0
ENSG00000207971.1	introns	0	0	0	0	0	0	0	0	0	0	0	0
ENSG00000207972.1	introns	0	0	0	0	0	0	0	0	0	0	0	0
ENSG00000207973.1	introns	0	0	0	0	0	0	0	0	0	0	0	0
ENSG00000207974.1	introns	0	0	0	0	0	0	0	0	0	0	0	0
ENSG00000207975.1	introns	0	0	0	0	0	0	0	0	0	0	0	0
ENSG00000207978.1	introns	0	0	0	0	0	0	0	0	0	0	0	0
ENSG00000207979.1	introns	0	0	0	0	0	0	0	0	0	0	0	0
ENSG00000207981.1	introns	0	0	0	0	0	0	0	0	0	0	0	0
ENSG00000207982.1	introns	0	0	0	0	0	0	0	0	0	0	0	0
ENSG00000207983.1	introns	0	0	0	0	0	0	0	0	0	0	0	0
ENSG00000207987.1	introns	0	0	0	0	0	0	0	0	0	0	0	0
ENSG00000207988.1	introns	0	0	0	0	0	0	0	0	0	0	0	0
ENSG00000207990.3	introns	0	0	0	0	0	0	0	0	0	0	0	0
ENSG00000207991.1	introns	0	0	0	0	0	0	0	0	0	0	0	0
ENSG00000207992.1	introns	0	0	0	0	0	0	0	0	0	0	0	0
ENSG00000207993.3	introns	0	0	0	0	0	0	0	0	0	0	0	0
ENSG00000207994.1	introns	0	0	0	0	0	0	0	0	0	0	0	0
ENSG00000207995.1	introns	0	0	0	0	0	0	0	0	0	0	0	0
ENSG00000207996.1	introns	0	0	0	0	0	0	0	0	0	0	0	0
ENSG00000207997.1	introns	0	0	0	0	0	0	0	0	0	0	0	0
ENSG00000208001.1	introns	0	0	0	0	0	0	0	0	0	0	0	0
ENSG00000208002.1	introns	0	0	0	0	0	0	0	0	0	0	0	0
ENSG00000208005.1	introns	0	0	0	0	0	0	0	0	0	0	0	0
ENSG00000208006.1	introns	0	0	0	0	0	0	0	0	0	0	0	0
ENSG00000208008.1	introns	0	0	0	0	0	0	0	0	0	0	0	0
ENSG00000208009.1	introns	0	0	0	0	0	0	0	0	0	0	0	0
ENSG00000208012.1	introns	0	0	0	0	0	0	0	0	0	0	0	0
ENSG00000208013.3	introns	0	0	0	0	0	0	0	0	0	0	0	0
ENSG00000208017.3	introns	0	0	0	0	0	0	0	0	0	0	0	0
ENSG00000208018.1	introns	0	0	0	0	0	0	0	0	0	0	0	0
ENSG00000208022.1	introns	0	0	0	0	0	0	0	0	0	0	0	0
ENSG00000208023.3	introns	0	0	0	0	0	0	0	0	0	0	0	0
ENSG00000208025.1	introns	0	0	0	0	0	0	0	0	0	0	0	0
ENSG00000208028.1	introns	0	0	0	0	0	0	0	0	0	0	0	0
ENSG00000208032.1	introns	0	0	0	0	0	0	0	0	0	0	0	0
ENSG00000208036.1	introns	0	0	0	0	0	0	0	0	0	0	0	0
ENSG00000208037.1	introns	0	0	0	0	0	0	0	0	0	0	0	0
ENSG00000208308.1	introns	0	0	0	0	0	0	0	0	0	0	0	0
ENSG00000208772.1	introns	0	0	0	0	0	0	0	0	0	0	0	0
ENSG00000208839.1	introns	0	0	0	0	0	0	0	0	0	0	0	0
ENSG00000208883.1	introns	0	0	0	0	0	0	0	0	0	0	0	0
ENSG00000208892.1	introns	0	0	0	0	0	0	0	0	0	0	0	0
ENSG00000209042.1	introns	0	0	0	0	0	0	0	0	0	0	0	0
ENSG00000209082.1	introns	0	0	0	0	0	0	0	0	0	0	0	0
ENSG00000209482.1	introns	0	0	0	0	0	0	0	0	0	0	0	0
ENSG00000209645.1	introns	0	0	0	0	0	0	0	0	0	0	0	0
ENSG00000209702.1	introns	0	0	0	0	0	0	0	0	0	0	0	0
ENSG00000210049.1	introns	0	0	0	0	0	0	0	0	0	0	0	0
ENSG00000210077.1	introns	0	0	0	0	0	0	0	0	0	0	0	0
ENSG00000210082.2	introns	0	0	0	0	243	284	639	509	113	163	155	239
ENSG00000210100.1	introns	0	0	0	0	0	0	0	0	0	0	0	0
ENSG00000210112.1	introns	0	0	0	0	0	0	0	0	0	0	0	0
ENSG00000210140.1	introns	0	0	0	0	0	0	0	0	0	0	0	0
ENSG00000210144.1	introns	0	0	0	0	0	0	0	0	0	0	0	0
ENSG00000210154.1	introns	0	0	0	0	0	0	0	0	0	0	0	0
ENSG00000210164.1	introns	0	0	0	0	0	0	0	0	0	0	0	0
ENSG00000210174.1	introns	0	0	0	0	0	0	0	0	0	0	0	0
ENSG00000210176.1	introns	0	0	0	0	0	0	0	0	0	0	0	0
ENSG00000210181.1	introns	0	0	0	0	0	0	0	0	0	0	0	0
ENSG00000210184.1	introns	0	0	0	0	0	0	0	0	0	0	0	0
ENSG00000210191.1	introns	0	0	0	0	0	0	0	0	0	0	0	0
ENSG00000210195.2	introns	0	0	0	0	0	0	0	0	0	0	0	0
ENSG00000210196.2	introns	0	0	0	0	0	0	0	0	0	0	0	0
ENSG00000210678.1	introns	0	0	0	0	0	0	0	0	0	0	0	0
ENSG00000210741.1	introns	0	0	0	0	0	0	0	0	0	0	0	0
ENSG00000210839.1	introns	0	0	0	0	0	0	0	0	0	0	0	0
ENSG00000210841.1	introns	0	0	0	0	0	0	0	0	0	0	0	0
ENSG00000211137.1	introns	0	0	0	0	0	0	0	0	0	0	0	0
ENSG00000211450.9	introns	0	0	0	0	0	0	0	0	0	0	0	0
ENSG00000211459.2	introns	0	0	0	0	49	33	38	41	34	45	7	14
ENSG00000211491.2	introns	0	0	0	0	0	0	0	0	0	0	0	0
ENSG00000211513.5	introns	0	0	0	0	0	0	0	0	0	0	0	0
ENSG00000211514.1	introns	0	0	0	0	0	0	0	0	0	0	0	0
ENSG00000211520.2	introns	0	0	0	0	0	0	0	0	0	0	0	0
ENSG00000211532.1	introns	0	0	0	0	0	0	0	0	0	0	0	0
ENSG00000211538.1	introns	0	0	0	0	0	0	0	0	0	0	0	0
ENSG00000211543.2	introns	0	0	0	0	0	0	0	0	0	0	0	0
ENSG00000211568.1	introns	0	0	0	0	0	0	0	0	0	0	0	0
ENSG00000211575.3	introns	0	0	0	0	0	0	0	0	0	0	0	0
ENSG00000211578.3	introns	0	0	0	0	0	0	0	0	0	0	0	0
ENSG00000211580.1	introns	0	0	0	0	0	0	0	0	0	0	0	0
ENSG00000211581.1	introns	0	0	0	0	0	0	0	0	0	0	0	0
ENSG00000211583.3	introns	0	0	0	0	0	0	0	0	0	0	0	0
ENSG00000211591.1	introns	0	0	0	0	0	0	0	0	0	0	0	0
ENSG00000211592.8	introns	0	0	0	0	0	0	0	0	0	0	0	0
ENSG00000211598.2	introns	0	0	0	0	0	0	0	0	0	0	0	0
ENSG00000211599.2	introns	0	0	0	0	0	0	0	0	0	0	0	0
ENSG00000211611.2	introns	0	0	0	0	0	0	0	0	0	0	0	0
ENSG00000211623.2	introns	0	0	0	0	1	0	0	0	0	0	0	0
ENSG00000211632.4	introns	0	0	0	0	0	0	0	0	0	0	0	0
ENSG00000211638.2	introns	0	0	0	0	0	0	0	0	0	0	0	0
ENSG00000211639.2	introns	0	0	0	0	0	0	0	0	0	0	0	0
ENSG00000211640.4	introns	0	0	0	0	0	0	0	0	0	0	0	0
ENSG00000211641.3	introns	0	0	0	0	0	0	0	0	0	0	0	0
ENSG00000211648.2	introns	0	0	0	0	0	0	0	0	0	0	0	0
ENSG00000211649.3	introns	0	0	0	0	0	0	0	0	0	0	0	0
ENSG00000211650.2	introns	0	0	0	0	1	0	0	0	0	0	0	0
ENSG00000211651.3	introns	0	0	0	0	0	0	0	0	0	0	0	0
ENSG00000211652.2	introns	0	0	0	0	0	0	0	0	0	0	0	0
ENSG00000211654.2	introns	0	0	0	0	0	0	0	0	0	0	0	0
ENSG00000211655.3	introns	0	0	0	0	0	0	0	0	0	0	0	0
ENSG00000211656.3	introns	0	0	0	0	0	0	0	0	0	0	0	0
ENSG00000211658.2	introns	0	0	0	0	0	0	0	0	0	0	0	0
ENSG00000211659.2	introns	0	0	0	0	0	0	0	0	0	0	0	0
ENSG00000211660.3	introns	0	0	0	0	0	0	0	0	0	0	0	0
ENSG00000211661.2	introns	0	0	0	0	0	0	0	0	0	0	0	0
ENSG00000211662.2	introns	0	0	0	0	0	0	0	0	0	0	0	0
ENSG00000211663.2	introns	0	0	0	0	0	0	0	0	0	0	0	0
ENSG00000211664.3	introns	0	0	0	0	0	0	0	0	0	0	0	0
ENSG00000211665.3	introns	0	0	0	0	0	0	0	0	0	0	0	0
ENSG00000211666.2	introns	0	0	0	0	0	0	0	0	0	0	0	0
ENSG00000211667.3	introns	0	0	0	0	0	0	0	0	0	0	0	0
ENSG00000211668.2	introns	0	0	0	0	0	0	0	0	0	0	0	0
ENSG00000211669.3	introns	0	0	0	0	0	0	0	0	0	0	0	0
ENSG00000211672.2	introns	0	0	0	0	0	0	0	0	0	0	0	0
ENSG00000211673.2	introns	0	0	0	0	0	0	0	0	0	0	0	0
ENSG00000211676.2	introns	0	0	0	0	0	0	0	0	0	0	0	0
ENSG00000211677.2	introns	0	0	0	0	0	0	0	0	0	0	0	0
ENSG00000211678.2	introns	0	0	0	0	0	0	0	0	0	0	0	0
ENSG00000211679.2	introns	0	0	0	0	0	0	0	0	0	0	0	0
ENSG00000211681.2	introns	0	0	0	0	0	0	0	0	0	0	0	0
ENSG00000211685.3	introns	0	0	0	0	0	0	0	0	0	0	0	0
ENSG00000211693.2	introns	0	0	0	0	0	0	0	0	0	0	0	0
ENSG00000211694.2	introns	0	0	0	0	0	0	0	0	0	0	0	0
ENSG00000211695.2	introns	0	0	0	0	1	0	0	0	0	0	0	0
ENSG00000211698.2	introns	0	0	0	0	0	0	0	0	0	0	0	0
ENSG00000211701.2	introns	0	0	0	0	0	0	0	0	0	0	0	0
ENSG00000211706.2	introns	0	0	0	0	0	0	0	0	0	0	0	0
ENSG00000211707.3	introns	0	0	0	0	0	0	0	0	0	0	0	0
ENSG00000211710.3	introns	0	0	0	0	0	0	0	0	0	0	0	0
ENSG00000211713.3	introns	0	0	0	0	1	0	0	0	0	0	0	0
ENSG00000211714.3	introns	0	0	0	0	0	0	0	0	0	0	0	0
ENSG00000211715.1	introns	0	0	0	0	0	0	0	0	0	0	0	0
ENSG00000211716.2	introns	0	0	0	0	0	0	0	0	0	0	0	0
ENSG00000211717.3	introns	0	0	0	0	0	0	0	0	0	0	0	0
ENSG00000211720.3	introns	0	0	0	0	0	0	0	0	0	0	0	0
ENSG00000211721.2	introns	0	0	0	0	0	0	0	0	0	0	0	0
ENSG00000211724.3	introns	0	0	0	0	0	0	0	0	0	0	0	0
ENSG00000211725.3	introns	0	0	0	0	0	0	0	0	0	0	0	0
ENSG00000211731.1	introns	0	0	0	0	0	0	0	0	0	0	0	0
ENSG00000211734.3	introns	0	0	0	0	0	0	0	0	0	0	0	0
ENSG00000211745.3	introns	0	0	0	0	0	0	0	0	0	0	0	0
ENSG00000211747.3	introns	0	0	0	0	0	0	0	0	0	0	0	0
ENSG00000211750.2	introns	0	0	0	0	0	0	0	0	0	0	0	0
ENSG00000211753.4	introns	0	0	0	0	0	0	0	0	0	0	0	0
ENSG00000211765.1	introns	0	0	0	0	0	0	0	0	0	0	0	0
ENSG00000211768.1	introns	0	0	0	0	0	0	0	0	0	0	0	0
ENSG00000211778.2	introns	0	0	0	0	1	0	0	0	0	0	0	0
ENSG00000211780.3	introns	0	0	0	0	1	0	0	0	0	0	0	0
ENSG00000211783.3	introns	0	0	0	0	0	0	0	0	0	0	0	0
ENSG00000211785.1	introns	0	0	0	0	0	0	0	0	0	0	0	0
ENSG00000211787.1	introns	0	0	0	0	0	0	0	0	0	0	0	0
ENSG00000211788.2	introns	0	0	0	0	0	0	0	0	0	0	0	0
ENSG00000211789.2	introns	0	0	0	0	1	0	0	0	0	0	0	0
ENSG00000211790.2	introns	0	0	0	0	0	0	0	0	0	0	0	0
ENSG00000211791.2	introns	0	0	0	0	0	0	0	0	0	0	0	0
ENSG00000211792.2	introns	0	0	0	0	0	0	0	0	0	0	0	0
ENSG00000211794.3	introns	0	0	0	0	0	0	0	0	0	0	0	0
ENSG00000211795.3	introns	0	0	0	0	0	0	0	0	0	0	0	0
ENSG00000211798.3	introns	0	0	0	0	1	0	0	0	0	0	0	0
ENSG00000211799.3	introns	0	0	0	0	0	0	0	0	0	0	0	0
ENSG00000211803.2	introns	0	0	0	0	0	0	0	0	0	0	0	0
ENSG00000211804.3	introns	0	0	0	0	1	0	0	0	0	0	0	0
ENSG00000211805.1	introns	0	0	0	0	0	0	0	0	0	0	0	0
ENSG00000211808.3	introns	0	0	0	0	0	0	0	0	0	0	0	0
ENSG00000211809.2	introns	0	0	0	0	0	0	0	0	0	0	0	0
ENSG00000211814.1	introns	0	0	0	0	0	0	0	0	0	0	0	0
ENSG00000211815.3	introns	0	0	0	0	0	0	0	0	0	0	0	0
ENSG00000211816.2	introns	0	0	0	0	0	0	0	0	0	0	0	0
ENSG00000211817.2	introns	0	0	0	0	0	0	0	0	0	0	0	0
ENSG00000211818.1	introns	0	0	0	0	0	0	0	0	0	0	0	0
ENSG00000211828.1	introns	0	0	0	0	0	0	0	0	0	0	0	0
ENSG00000211833.1	introns	0	0	0	0	0	0	0	0	0	0	0	0
ENSG00000211837.1	introns	0	0	0	0	0	0	0	0	0	0	0	0
ENSG00000211840.1	introns	0	0	0	0	0	0	0	0	0	0	0	0
ENSG00000211843.1	introns	0	0	0	0	0	0	0	0	0	0	0	0
ENSG00000211844.1	introns	0	0	0	0	0	0	0	0	0	0	0	0
ENSG00000211846.1	introns	0	0	0	0	0	0	0	0	0	0	0	0
ENSG00000211849.1	introns	0	0	0	0	0	0	0	0	0	0	0	0
ENSG00000211850.1	introns	0	0	0	0	0	0	0	0	0	0	0	0
ENSG00000211854.1	introns	0	0	0	0	0	0	0	0	0	0	0	0
ENSG00000211861.1	introns	0	0	0	0	0	0	0	0	0	0	0	0
ENSG00000211863.1	introns	0	0	0	0	0	0	0	0	0	0	0	0
ENSG00000211869.1	introns	0	0	0	0	0	0	0	0	0	0	0	0
ENSG00000211876.1	introns	0	0	0	0	0	0	0	0	0	0	0	0
ENSG00000211924.1	introns	0	0	0	0	0	0	0	0	0	0	0	0
ENSG00000211934.3	introns	0	0	0	0	0	0	0	0	0	0	0	0
ENSG00000211935.3	introns	0	0	0	0	0	0	0	0	0	0	0	0
ENSG00000211937.3	introns	0	0	0	0	0	0	0	0	0	0	0	0
ENSG00000211941.3	introns	0	0	0	0	0	0	0	0	0	0	0	0
ENSG00000211943.2	introns	0	0	0	0	1	0	0	0	0	0	0	0
ENSG00000211944.2	introns	0	0	0	0	0	0	0	0	0	0	0	0
ENSG00000211945.2	introns	0	0	0	0	0	0	0	0	0	0	0	0
ENSG00000211946.3	introns	0	0	0	0	0	0	0	0	0	0	0	0
ENSG00000211947.2	introns	0	0	0	0	0	0	0	0	0	0	0	0
ENSG00000211950.2	introns	0	0	0	0	0	0	0	0	0	0	0	0
ENSG00000211951.2	introns	0	0	0	0	0	0	0	0	0	0	0	0
ENSG00000211952.3	introns	0	0	0	0	0	0	0	0	0	0	0	0
ENSG00000211956.2	introns	0	0	0	0	0	0	0	0	0	0	0	0
ENSG00000211959.2	introns	0	0	0	0	0	0	0	0	0	0	0	0
ENSG00000211961.3	introns	0	0	0	0	0	0	0	0	0	0	0	0
ENSG00000211962.2	introns	0	0	0	0	0	0	0	0	0	0	0	0
ENSG00000211966.2	introns	0	0	0	0	0	0	0	0	0	0	0	0
ENSG00000211967.3	introns	0	0	0	0	0	0	0	0	0	0	0	0
ENSG00000211968.3	introns	0	0	0	0	0	0	0	0	0	0	0	0
ENSG00000211972.2	introns	0	0	0	0	0	0	0	0	0	0	0	0
ENSG00000211978.2	introns	0	0	0	0	0	0	0	0	0	0	0	0
ENSG00000211979.2	introns	0	0	0	0	0	0	0	0	0	0	0	0
ENSG00000211991.4	introns	0	0	0	0	0	0	0	0	0	0	0	0
ENSG00000211997.1	introns	0	0	0	0	0	0	0	0	0	0	0	0
ENSG00000212017.2	introns	0	0	0	0	0	0	0	0	0	0	0	0
ENSG00000212024.2	introns	0	0	0	0	0	0	0	0	0	0	0	0
ENSG00000212027.3	introns	0	0	0	0	0	0	0	0	0	0	0	0
ENSG00000212036.3	introns	0	0	0	0	0	0	0	0	0	0	0	0
ENSG00000212040.3	introns	0	0	0	0	0	0	0	0	0	0	0	0
ENSG00000212100.2	introns	0	0	0	0	0	0	0	0	0	0	0	0
ENSG00000212102.1	introns	0	0	0	0	0	0	0	0	0	0	0	0
ENSG00000212122.3	introns	0	0	0	0	0	0	0	0	0	0	0	0
ENSG00000212123.3	introns	0	0	0	0	0	0	0	0	0	0	0	0
ENSG00000212124.2	introns	0	0	0	0	0	0	0	0	0	0	0	0
ENSG00000212125.2	introns	0	0	0	0	0	0	0	0	0	0	0	0
ENSG00000212126.3	introns	0	0	0	0	0	0	0	0	0	0	0	0
ENSG00000212127.5	introns	0	0	0	0	0	0	0	0	0	0	0	0
ENSG00000212128.2	introns	0	0	0	0	0	0	0	0	0	0	0	0
ENSG00000212133.1	introns	0	0	0	0	0	0	0	0	0	0	0	0
ENSG00000212134.1	introns	0	0	0	0	0	0	0	0	0	0	0	0
ENSG00000212135.1	introns	0	0	0	0	0	0	0	0	0	0	0	0
ENSG00000212136.1	introns	0	0	0	0	0	0	0	0	0	0	0	0
ENSG00000212138.1	introns	0	0	0	0	0	0	0	0	0	0	0	0
ENSG00000212145.2	introns	0	0	0	0	0	0	0	0	0	0	0	0
ENSG00000212146.1	introns	0	0	0	0	0	0	0	0	0	0	0	0
ENSG00000212147.1	introns	0	0	0	0	0	0	0	0	0	0	0	0
ENSG00000212149.1	introns	0	0	0	0	0	0	0	0	0	0	0	0
ENSG00000212153.1	introns	0	0	0	0	0	0	0	0	0	0	0	0
ENSG00000212156.1	introns	0	0	0	0	0	0	0	0	0	0	0	0
ENSG00000212158.1	introns	0	0	0	0	0	0	0	0	0	0	0	0
ENSG00000212160.1	introns	0	0	0	0	0	0	0	0	0	0	0	0
ENSG00000212161.1	introns	0	0	0	0	0	0	0	0	0	0	0	0
ENSG00000212163.5	introns	0	0	0	0	0	0	0	0	0	0	0	0
ENSG00000212165.2	introns	0	0	0	0	0	0	0	0	0	0	0	0
ENSG00000212167.1	introns	0	0	0	0	0	0	0	0	0	0	0	0
ENSG00000212168.1	introns	0	0	0	0	0	0	0	0	0	0	0	0
ENSG00000212170.1	introns	0	0	0	0	0	0	0	0	0	0	0	0
ENSG00000212171.1	introns	0	0	0	0	0	0	0	0	0	0	0	0
ENSG00000212175.1	introns	0	0	0	0	0	0	0	0	0	0	0	0
ENSG00000212176.1	introns	0	0	0	0	0	0	0	0	0	0	0	0
ENSG00000212182.2	introns	0	0	0	0	0	0	0	0	0	0	0	0
ENSG00000212186.1	introns	0	0	0	0	0	0	0	0	0	0	0	0
ENSG00000212189.1	introns	0	0	0	0	0	0	0	0	0	0	0	0
ENSG00000212190.1	introns	0	0	0	0	0	0	0	0	0	0	0	0
ENSG00000212195.2	introns	0	0	0	0	0	0	0	0	0	0	0	0
ENSG00000212204.1	introns	0	0	0	0	0	0	0	0	0	0	0	0
ENSG00000212205.1	introns	0	0	0	0	0	0	0	0	0	0	0	0
ENSG00000212206.1	introns	0	0	0	0	0	0	0	0	0	0	0	0
ENSG00000212207.1	introns	0	0	0	0	0	0	0	0	0	0	0	0
ENSG00000212211.2	introns	0	0	0	0	0	0	0	0	0	0	0	0
ENSG00000212214.1	introns	0	0	0	0	0	0	0	0	0	0	0	0
ENSG00000212219.1	introns	0	0	0	0	0	0	0	0	0	0	0	0
ENSG00000212221.1	introns	0	0	0	0	0	0	0	0	0	0	0	0
ENSG00000212224.1	introns	0	0	0	0	0	0	0	0	0	0	0	0
ENSG00000212226.1	introns	0	0	0	0	0	0	0	0	0	0	0	0
ENSG00000212228.1	introns	0	0	0	0	0	0	0	0	0	0	0	0
ENSG00000212229.1	introns	0	0	0	0	0	0	0	0	0	0	0	0
ENSG00000212232.1	introns	0	0	0	0	0	0	0	0	0	0	0	0
ENSG00000212240.1	introns	0	0	0	0	0	0	0	0	0	0	0	0
ENSG00000212241.1	introns	0	0	0	0	0	0	0	0	0	0	0	0
ENSG00000212246.1	introns	0	0	0	0	0	0	0	0	0	0	0	0
ENSG00000212247.1	introns	0	0	0	0	0	0	0	0	0	0	0	0
ENSG00000212248.1	introns	0	0	0	0	0	0	0	0	0	0	0	0
ENSG00000212249.2	introns	0	0	0	0	0	0	0	0	0	0	0	0
ENSG00000212257.1	introns	0	0	0	0	0	0	0	0	0	0	0	0
ENSG00000212258.1	introns	0	0	0	0	0	0	0	0	0	0	0	0
ENSG00000212264.1	introns	0	0	0	0	0	0	0	0	0	0	0	0
ENSG00000212265.1	introns	0	0	0	0	0	0	0	0	0	0	0	0
ENSG00000212266.1	introns	0	0	0	0	0	0	0	0	0	0	0	0
ENSG00000212269.1	introns	0	0	0	0	0	0	0	0	0	0	0	0
ENSG00000212270.1	introns	0	0	0	0	0	0	0	0	0	0	0	0
ENSG00000212273.1	introns	0	0	0	0	0	0	0	0	0	0	0	0
ENSG00000212276.1	introns	0	0	0	0	0	0	0	0	0	0	0	0
ENSG00000212278.1	introns	0	0	0	0	0	0	0	0	0	0	0	0
ENSG00000212279.2	introns	0	0	0	0	0	0	0	0	0	0	0	0
ENSG00000212283.1	introns	0	0	0	0	0	0	0	0	0	0	0	0
ENSG00000212292.1	introns	0	0	0	0	0	0	0	0	0	0	0	0
ENSG00000212296.1	introns	0	0	0	0	0	0	0	0	0	0	0	0
ENSG00000212298.1	introns	0	0	0	0	0	0	0	0	0	0	0	0
ENSG00000212302.1	introns	0	0	0	0	0	0	0	0	0	0	0	0
ENSG00000212303.1	introns	0	0	0	0	0	0	0	0	0	0	0	0
ENSG00000212305.1	introns	0	0	0	0	0	0	0	0	0	0	0	0
ENSG00000212306.1	introns	0	0	0	0	0	0	0	0	0	0	0	0
ENSG00000212308.1	introns	0	0	0	0	0	0	0	0	0	0	0	0
ENSG00000212309.1	introns	0	0	0	0	0	0	0	0	0	0	0	0
ENSG00000212314.2	introns	0	0	0	0	0	0	0	0	0	0	0	0
ENSG00000212316.1	introns	0	0	0	0	0	0	0	0	0	0	0	0
ENSG00000212319.1	introns	0	0	0	0	0	0	0	0	0	0	0	0
ENSG00000212321.2	introns	0	0	0	0	0	0	0	0	0	0	0	0
ENSG00000212324.1	introns	0	0	0	0	0	0	0	0	0	0	0	0
ENSG00000212325.1	introns	0	0	0	0	0	0	0	0	0	0	0	0
ENSG00000212329.1	introns	0	0	0	0	0	0	0	0	0	0	0	0
ENSG00000212331.1	introns	0	0	0	0	0	0	0	0	0	0	0	0
ENSG00000212332.1	introns	0	0	0	0	0	0	0	0	0	0	0	0
ENSG00000212333.1	introns	0	0	0	0	0	0	0	0	0	0	0	0
ENSG00000212335.1	introns	0	0	0	0	0	0	0	0	0	0	0	0
ENSG00000212338.1	introns	0	0	0	0	0	0	0	0	0	0	0	0
ENSG00000212340.1	introns	0	0	0	0	0	0	0	0	0	0	0	0
ENSG00000212342.1	introns	0	0	0	0	0	0	0	0	0	0	0	0
ENSG00000212344.1	introns	0	0	0	0	0	0	0	0	0	0	0	0
ENSG00000212345.1	introns	0	0	0	0	0	0	0	0	0	0	0	0
ENSG00000212347.2	introns	0	0	0	0	0	0	0	0	0	0	0	0
ENSG00000212348.1	introns	0	0	0	0	0	0	0	0	0	0	0	0
ENSG00000212354.1	introns	0	0	0	0	0	0	0	0	0	0	0	0
ENSG00000212360.1	introns	0	0	0	0	0	0	0	0	0	0	0	0
ENSG00000212363.1	introns	0	0	0	0	0	0	0	0	0	0	0	0
ENSG00000212365.1	introns	0	0	0	0	0	0	0	0	0	0	0	0
ENSG00000212366.1	introns	0	0	0	0	0	0	0	0	0	0	0	0
ENSG00000212370.1	introns	0	0	0	0	0	0	0	0	0	0	0	0
ENSG00000212371.1	introns	0	0	0	0	0	0	0	0	0	0	0	0
ENSG00000212377.1	introns	0	0	0	0	0	0	0	0	0	0	0	0
ENSG00000212378.1	introns	0	0	0	0	0	0	0	0	0	0	0	0
ENSG00000212379.1	introns	0	0	0	0	0	0	0	0	0	0	0	0
ENSG00000212382.1	introns	0	0	0	0	0	0	0	0	0	0	0	0
ENSG00000212383.1	introns	0	0	0	0	0	0	0	0	0	0	0	0
ENSG00000212384.1	introns	0	0	0	0	0	0	0	0	0	0	0	0
ENSG00000212385.1	introns	0	0	0	0	0	0	0	0	0	0	0	0
ENSG00000212387.1	introns	0	0	0	0	0	0	0	0	0	0	0	0
ENSG00000212388.1	introns	0	0	0	0	0	0	0	0	0	0	0	0
ENSG00000212389.1	introns	0	0	0	0	0	0	0	0	0	0	0	0
ENSG00000212392.1	introns	0	0	0	0	0	0	0	0	0	0	0	0
ENSG00000212395.1	introns	0	0	0	0	0	0	0	0	0	0	0	0
ENSG00000212396.1	introns	0	0	0	0	0	0	0	0	0	0	0	0
ENSG00000212397.1	introns	0	0	0	0	0	0	0	0	0	0	0	0
ENSG00000212402.1	introns	0	0	0	0	0	0	0	0	0	0	0	0
ENSG00000212409.1	introns	0	0	0	0	0	0	0	0	0	0	0	0
ENSG00000212410.1	introns	0	0	0	0	0	0	0	0	0	0	0	0
ENSG00000212413.1	introns	0	0	0	0	0	0	0	0	0	0	0	0
ENSG00000212418.1	introns	0	0	0	0	0	0	0	0	0	0	0	0
ENSG00000212420.1	introns	0	0	0	0	0	0	0	0	0	0	0	0
ENSG00000212421.1	introns	0	0	0	0	0	0	0	0	0	0	0	0
ENSG00000212422.2	introns	0	0	0	0	0	0	0	0	0	0	0	0
ENSG00000212424.1	introns	0	0	0	0	0	0	0	0	0	0	0	0
ENSG00000212425.1	introns	0	0	0	0	0	0	0	0	0	0	0	0
ENSG00000212428.1	introns	0	0	0	0	0	0	0	0	0	0	0	0
ENSG00000212429.1	introns	0	0	0	0	0	0	0	0	0	0	0	0
ENSG00000212432.1	introns	0	0	0	0	0	0	0	0	0	0	0	0
ENSG00000212433.1	introns	0	0	0	0	0	0	0	0	0	0	0	0
ENSG00000212434.2	introns	0	0	0	0	0	0	0	0	0	0	0	0
ENSG00000212440.1	introns	0	0	0	0	0	0	0	0	0	0	0	0
ENSG00000212442.1	introns	0	0	0	0	0	0	0	0	0	0	0	0
ENSG00000212443.1	introns	0	0	0	0	0	0	0	0	0	0	0	0
ENSG00000212445.1	introns	0	0	0	0	0	0	0	0	0	0	0	0
ENSG00000212447.1	introns	0	0	0	0	0	0	0	0	0	0	0	0
ENSG00000212448.1	introns	0	0	0	0	0	0	0	0	0	0	0	0
ENSG00000212451.1	introns	0	0	0	0	0	0	0	0	0	0	0	0
ENSG00000212452.1	introns	0	0	0	0	0	0	0	0	0	0	0	0
ENSG00000212454.1	introns	0	0	0	0	0	0	0	0	0	0	0	0
ENSG00000212457.1	introns	0	0	0	0	0	0	0	0	0	0	0	0
ENSG00000212458.1	introns	0	0	0	0	0	0	0	0	0	0	0	0
ENSG00000212459.1	introns	0	0	0	0	0	0	0	0	0	0	0	0
ENSG00000212461.1	introns	0	0	0	0	0	0	0	0	0	0	0	0
ENSG00000212464.1	introns	0	0	0	0	0	0	0	0	0	0	0	0
ENSG00000212468.1	introns	0	0	0	0	0	0	0	0	0	0	0	0
ENSG00000212469.1	introns	0	0	0	0	0	0	0	0	0	0	0	0
ENSG00000212473.1	introns	0	0	0	0	0	0	0	0	0	0	0	0
ENSG00000212479.2	introns	0	0	0	0	0	0	0	0	0	0	0	0
ENSG00000212482.1	introns	0	0	0	0	0	0	0	0	0	0	0	0
ENSG00000212485.1	introns	0	0	0	0	0	0	0	0	0	0	0	0
ENSG00000212489.1	introns	0	0	0	0	0	0	0	0	0	0	0	0
ENSG00000212493.1	introns	0	0	0	0	0	0	0	0	0	0	0	0
ENSG00000212496.1	introns	0	0	0	0	0	0	0	0	0	0	0	0
ENSG00000212497.1	introns	0	0	0	0	0	0	0	0	0	0	0	0
ENSG00000212499.1	introns	0	0	0	0	0	0	0	0	0	0	0	0
ENSG00000212505.1	introns	0	0	0	0	0	0	0	0	0	0	0	0
ENSG00000212511.2	introns	0	0	0	0	0	0	0	0	0	0	0	0
ENSG00000212512.2	introns	0	0	0	0	0	0	0	0	0	0	0	0
ENSG00000212517.1	introns	0	0	0	0	0	0	0	0	0	0	0	0
ENSG00000212518.1	introns	0	0	0	0	0	0	0	0	0	0	0	0
ENSG00000212520.1	introns	0	0	0	0	0	0	0	0	0	0	0	0
ENSG00000212521.1	introns	0	0	0	0	0	0	0	0	0	0	0	0
ENSG00000212526.1	introns	0	0	0	0	0	0	0	0	0	0	0	0
ENSG00000212529.1	introns	0	0	0	0	0	0	0	0	0	0	0	0
ENSG00000212533.1	introns	0	0	0	0	0	0	0	0	0	0	0	0
ENSG00000212534.1	introns	0	0	0	0	0	0	0	0	0	0	0	0
ENSG00000212535.1	introns	0	0	0	0	0	0	0	0	0	0	0	0
ENSG00000212536.1	introns	0	0	0	0	0	0	0	0	0	0	0	0
ENSG00000212538.2	introns	0	0	0	0	0	0	0	0	0	0	0	0
ENSG00000212539.2	introns	0	0	0	0	0	0	0	0	0	0	0	0
ENSG00000212541.1	introns	0	0	0	0	0	0	0	0	0	0	0	0
ENSG00000212542.1	introns	0	0	0	0	0	0	0	0	0	0	0	0
ENSG00000212545.1	introns	0	0	0	0	0	0	0	0	0	0	0	0
ENSG00000212546.1	introns	0	0	0	0	0	0	0	0	0	0	0	0
ENSG00000212549.1	introns	0	0	0	0	0	0	0	0	0	0	0	0
ENSG00000212551.2	introns	0	0	0	0	0	0	0	0	0	0	0	0
ENSG00000212555.1	introns	0	0	0	0	0	0	0	0	0	0	0	0
ENSG00000212556.1	introns	0	0	0	0	0	0	0	0	0	0	0	0
ENSG00000212558.1	introns	0	0	0	0	0	0	0	0	0	0	0	0
ENSG00000212559.1	introns	0	0	0	0	0	0	0	0	0	0	0	0
ENSG00000212564.1	introns	0	0	0	0	0	0	0	0	0	0	0	0
ENSG00000212565.1	introns	0	0	0	0	0	0	0	0	0	0	0	0
ENSG00000212567.1	introns	0	0	0	0	0	0	0	0	0	0	0	0
ENSG00000212568.1	introns	0	0	0	0	0	0	0	0	0	0	0	0
ENSG00000212569.1	introns	0	0	0	0	0	0	0	0	0	0	0	0
ENSG00000212571.1	introns	0	0	0	0	0	0	0	0	0	0	0	0
ENSG00000212576.1	introns	0	0	0	0	0	0	0	0	0	0	0	0
ENSG00000212579.1	introns	0	0	0	0	0	0	0	0	0	0	0	0
ENSG00000212580.1	introns	0	0	0	0	0	0	0	0	0	0	0	0
ENSG00000212581.1	introns	0	0	0	0	0	0	0	0	0	0	0	0
ENSG00000212586.1	introns	0	0	0	0	0	0	0	0	0	0	0	0
ENSG00000212587.1	introns	0	0	0	0	0	0	0	0	0	0	0	0
ENSG00000212588.1	introns	0	0	0	0	0	0	0	0	0	0	0	0
ENSG00000212590.1	introns	0	0	0	0	0	0	0	0	0	0	0	0
ENSG00000212593.1	introns	0	0	0	0	0	0	0	0	0	0	0	0
ENSG00000212594.1	introns	0	0	0	0	0	0	0	0	0	0	0	0
ENSG00000212597.1	introns	0	0	0	0	0	0	0	0	0	0	0	0
ENSG00000212598.2	introns	0	0	0	0	0	0	0	0	0	0	0	0
ENSG00000212599.1	introns	0	0	0	0	0	0	0	0	0	0	0	0
ENSG00000212601.1	introns	0	0	0	0	0	0	0	0	0	0	0	0
ENSG00000212604.1	introns	0	0	0	0	0	0	0	0	0	0	0	0
ENSG00000212605.1	introns	0	0	0	0	0	0	0	0	0	0	0	0
ENSG00000212607.1	introns	0	0	0	0	0	0	0	0	0	0	0	0
ENSG00000212609.1	introns	0	0	0	0	0	0	0	0	0	0	0	0
ENSG00000212610.2	introns	0	0	0	0	0	0	0	0	0	0	0	0
ENSG00000212611.1	introns	0	0	0	0	0	0	0	0	0	0	0	0
ENSG00000212615.1	introns	0	0	0	0	0	0	0	0	0	0	0	0
ENSG00000212620.1	introns	0	0	0	0	0	0	0	0	0	0	0	0
ENSG00000212623.1	introns	0	0	0	0	0	0	0	0	0	0	0	0
ENSG00000212624.1	introns	0	0	0	0	0	0	0	0	0	0	0	0
ENSG00000212625.1	introns	0	0	0	0	0	0	0	0	0	0	0	0
ENSG00000212626.1	introns	0	0	0	0	0	0	0	0	0	0	0	0
ENSG00000212628.1	introns	0	0	0	0	0	0	0	0	0	0	0	0
ENSG00000212657.1	introns	0	0	0	0	0	0	0	0	0	0	0	0
ENSG00000212658.1	introns	0	0	0	0	0	0	0	0	0	0	0	0
ENSG00000212659.1	introns	0	0	0	0	0	0	0	0	0	0	0	0
ENSG00000212664.5	introns	0	0	0	0	0	0	0	0	0	0	0	0
ENSG00000212695.5	introns	0	0	0	0	0	0	0	0	0	0	0	0
ENSG00000212712.2	introns	0	0	0	0	0	0	0	0	0	0	0	0
ENSG00000212721.3	introns	0	0	0	0	0	0	0	0	0	0	0	0
ENSG00000212722.7	introns	0	0	0	0	0	0	0	0	0	0	0	0
ENSG00000212724.3	introns	0	0	0	0	0	0	0	0	0	0	0	0
ENSG00000212725.3	introns	0	0	0	0	0	0	0	0	0	0	0	0
ENSG00000212743.2	introns	0	0	0	0	0	0	0	0	0	0	0	0
ENSG00000212829.8	introns	0	0	0	0	0	0	0	0	0	0	0	0
ENSG00000212899.2	introns	0	0	0	0	0	0	0	0	0	0	0	0
ENSG00000212900.2	introns	0	0	0	0	0	0	0	0	0	0	0	0
ENSG00000212907.2	introns	0	0	0	0	1	0	2	0	0	0	0	0
ENSG00000212916.4	introns	0	0	0	0	0	0	0	0	0	0	0	0
ENSG00000212930.3	introns	0	0	0	0	0	0	0	0	0	0	0	0
ENSG00000212933.1	introns	0	0	0	0	0	0	0	0	0	0	0	0
ENSG00000212935.1	introns	0	0	0	0	0	0	0	0	0	0	0	0
ENSG00000212938.3	introns	0	0	0	0	0	0	0	0	0	0	0	0
ENSG00000212952.6	introns	0	0	0	0	0	0	0	0	0	0	0	0
ENSG00000212961.4	introns	0	0	0	0	0	0	0	0	0	0	0	0
ENSG00000212989.3	introns	0	0	0	0	0	0	0	0	0	0	0	0
ENSG00000212993.5	introns	0	0	0	0	0	0	0	0	0	0	0	0
ENSG00000212994.5	introns	0	0	0	0	0	0	0	0	0	0	0	0
ENSG00000213003.3	introns	0	0	0	0	0	0	0	0	0	0	0	0
ENSG00000213005.3	introns	0	0	0	0	0	3	1	0	1	0	0	1
ENSG00000213013.4	introns	0	0	0	0	0	0	0	0	0	0	0	0
ENSG00000213014.3	introns	0	0	0	0	0	0	0	0	0	0	0	0
ENSG00000213016.3	introns	0	0	0	0	0	0	0	0	0	0	0	0
ENSG00000213024.11	introns	0	0	0	0	0	0	0	0	0	0	0	0
ENSG00000213025.2	introns	0	0	0	0	0	0	0	0	0	0	0	0
ENSG00000213026.4	introns	0	0	0	0	0	0	0	1	0	1	0	0
ENSG00000213028.3	introns	0	0	0	0	0	0	0	0	0	0	0	0
ENSG00000213030.5	introns	0	0	0	0	0	0	0	0	0	0	0	0
ENSG00000213032.3	introns	0	0	0	0	0	0	0	0	0	0	0	0
ENSG00000213033.4	introns	0	0	0	0	0	0	0	0	0	0	0	0
ENSG00000213035.4	introns	0	0	0	0	0	0	0	0	0	0	0	0
ENSG00000213036.3	introns	0	0	0	0	0	0	0	0	0	0	0	0
ENSG00000213041.4	introns	0	0	0	0	0	0	0	0	0	0	0	0
ENSG00000213045.3	introns	0	0	0	0	0	0	0	0	0	0	0	0
ENSG00000213048.3	introns	0	0	0	0	0	0	0	0	0	0	0	0
ENSG00000213050.5	introns	0	0	0	0	0	0	0	0	0	0	0	0
ENSG00000213051.3	introns	0	0	0	0	0	0	0	0	0	0	0	0
ENSG00000213055.3	introns	0	0	0	0	0	0	0	0	0	0	0	0
ENSG00000213058.3	introns	0	0	0	0	0	0	0	0	0	0	0	0
ENSG00000213060.4	introns	0	0	0	0	0	0	0	0	0	0	0	0
ENSG00000213062.4	introns	0	0	0	0	0	0	0	0	0	0	0	0
ENSG00000213063.3	introns	0	0	0	0	0	0	0	0	0	0	0	0
ENSG00000213065.2	introns	0	0	0	0	0	0	0	0	0	0	0	0
ENSG00000213066.12	introns	0	0	0	0	0	0	0	0	0	0	0	0
ENSG00000213068.3	introns	0	0	0	0	0	0	0	0	0	0	0	0
ENSG00000213069.3	introns	0	0	0	0	0	0	0	0	0	0	0	0
ENSG00000213070.3	introns	0	0	0	0	0	0	0	0	1	0	0	0
ENSG00000213073.4	introns	0	0	0	0	0	0	0	0	0	0	0	0
ENSG00000213081.3	introns	0	0	0	0	0	0	0	0	0	0	0	0
ENSG00000213082.3	introns	0	0	0	0	0	0	0	0	0	0	0	0
ENSG00000213083.3	introns	0	0	0	0	0	0	0	0	0	0	0	0
ENSG00000213087.3	introns	0	0	0	0	0	0	0	0	0	0	0	0
ENSG00000213089.4	introns	0	0	0	0	0	0	0	0	0	0	0	0
ENSG00000213090.2	introns	0	0	0	0	0	0	0	0	0	0	0	0
ENSG00000213091.2	introns	0	0	0	0	0	0	0	0	0	0	0	0
ENSG00000213100.2	introns	0	0	0	0	0	0	0	0	0	0	0	0
ENSG00000213107.2	introns	0	0	0	0	0	0	0	0	0	0	0	0
ENSG00000213108.3	introns	0	0	0	0	0	0	0	0	0	0	0	0
ENSG00000213109.4	introns	0	0	0	0	0	0	0	0	0	0	0	0
ENSG00000213113.3	introns	0	0	0	0	0	0	0	0	0	0	0	0
ENSG00000213115.2	introns	0	0	0	0	0	0	0	1	0	0	1	0
ENSG00000213122.4	introns	0	0	0	0	0	0	0	0	0	0	0	0
ENSG00000213123.10	introns	0	0	0	0	0	0	0	0	0	0	0	0
ENSG00000213126.2	introns	0	0	0	0	0	0	1	0	0	0	0	0
ENSG00000213128.3	introns	0	0	0	0	0	0	0	0	0	0	0	0
ENSG00000213130.3	introns	0	0	0	0	0	0	0	0	0	0	0	0
ENSG00000213133.4	introns	0	0	0	0	0	0	0	0	0	0	0	0
ENSG00000213137.3	introns	0	0	0	0	0	0	0	0	0	0	0	0
ENSG00000213140.3	introns	0	0	0	0	0	0	0	0	0	0	0	0
ENSG00000213144.2	introns	0	0	0	0	0	0	0	0	0	0	0	0
ENSG00000213145.9	introns	0	0	0	0	0	0	0	0	0	0	0	0
ENSG00000213149.3	introns	0	0	0	0	0	0	0	0	0	0	0	1
ENSG00000213150.2	introns	0	0	0	0	0	0	0	0	0	0	0	0
ENSG00000213152.5	introns	0	0	0	0	0	0	0	0	0	0	0	0
ENSG00000213153.3	introns	0	0	0	0	0	0	0	0	0	0	0	0
ENSG00000213155.4	introns	0	0	0	0	0	0	0	0	0	0	0	0
ENSG00000213157.3	introns	0	0	0	0	0	0	0	0	0	0	0	0
ENSG00000213158.6	introns	0	0	0	0	0	0	0	0	0	0	0	0
ENSG00000213159.4	introns	0	0	0	0	0	0	0	0	0	0	0	0
ENSG00000213167.3	introns	0	0	0	0	0	0	0	0	0	0	0	0
ENSG00000213170.3	introns	0	0	0	0	0	0	0	0	0	0	0	0
ENSG00000213172.3	introns	0	0	0	0	0	0	0	0	0	0	0	0
ENSG00000213174.3	introns	0	0	0	0	0	0	0	0	0	0	0	0
ENSG00000213176.4	introns	0	0	0	0	0	0	0	0	0	0	0	0
ENSG00000213177.3	introns	0	0	0	0	0	0	0	0	0	0	0	0
ENSG00000213178.3	introns	0	0	0	0	0	0	0	0	0	0	0	0
ENSG00000213179.4	introns	0	0	0	0	0	0	0	0	0	0	0	0
ENSG00000213180.4	introns	0	0	0	0	0	0	0	0	0	0	0	0
ENSG00000213182.4	introns	0	0	0	0	0	0	0	0	0	0	0	0
ENSG00000213183.3	introns	0	0	0	0	0	0	0	0	0	0	0	0
ENSG00000213188.3	introns	0	0	0	0	0	0	0	0	0	0	0	0
ENSG00000213189.5	introns	0	0	0	0	0	0	0	0	0	0	0	0
ENSG00000213197.3	introns	0	0	0	0	0	0	0	0	0	0	0	0
ENSG00000213201.3	introns	0	0	0	0	0	0	0	0	0	0	0	0
ENSG00000213203.2	introns	0	0	0	0	0	0	0	0	0	0	0	0
ENSG00000213205.3	introns	0	0	0	0	3	2	1	4	0	1	0	1
ENSG00000213209.2	introns	0	0	0	0	0	0	0	1	0	0	0	0
ENSG00000213210.4	introns	0	0	0	0	0	0	0	0	0	0	0	0
ENSG00000213211.2	introns	0	0	0	0	0	0	0	0	0	0	0	0
ENSG00000213213.13	introns	0	0	0	0	0	0	0	0	0	0	0	0
ENSG00000213216.2	introns	0	0	0	0	0	0	1	0	0	0	0	0
ENSG00000213218.10	introns	0	0	0	0	0	0	0	0	0	0	0	0
ENSG00000213222.3	introns	0	0	0	0	1	5	1	5	2	2	0	0
ENSG00000213228.5	introns	0	0	0	0	0	0	1	0	0	0	0	0
ENSG00000213231.12	introns	0	0	0	0	0	0	0	0	0	0	0	0
ENSG00000213232.2	introns	0	0	0	0	0	0	0	0	0	0	0	0
ENSG00000213233.5	introns	0	0	0	0	0	0	0	0	0	0	0	0
ENSG00000213234.4	introns	0	0	0	0	0	0	0	0	0	0	0	0
ENSG00000213235.3	introns	0	0	0	0	0	0	0	0	0	0	0	0
ENSG00000213238.6	introns	0	0	0	0	0	0	0	0	0	0	0	0
ENSG00000213239.3	introns	0	0	0	0	0	0	0	0	0	0	0	0
ENSG00000213240.8	introns	0	0	0	0	0	0	0	0	1	0	0	0
ENSG00000213244.3	introns	0	0	0	0	0	0	0	0	0	0	0	0
ENSG00000213246.6	introns	0	0	0	0	0	0	0	0	0	0	0	0
ENSG00000213247.3	introns	0	0	0	0	0	0	0	0	0	0	0	0
ENSG00000213250.5	introns	0	0	0	0	0	0	0	0	0	0	0	0
ENSG00000213252.3	introns	0	0	0	0	0	0	0	0	0	0	0	0
ENSG00000213261.3	introns	0	0	0	0	1	6	2	1	0	2	1	1
ENSG00000213262.3	introns	0	0	0	0	0	0	0	0	0	0	0	0
ENSG00000213264.3	introns	0	0	0	0	0	0	0	0	0	0	0	0
ENSG00000213269.2	introns	0	0	0	0	13	2	6	3	1	5	1	3
ENSG00000213270.5	introns	0	0	0	0	0	0	0	0	0	0	0	0
ENSG00000213272.5	introns	0	0	0	0	0	0	0	0	0	0	0	0
ENSG00000213275.2	introns	0	0	0	0	0	0	0	0	0	0	0	0
ENSG00000213277.3	introns	0	0	0	0	0	0	0	0	0	0	0	0
ENSG00000213279.2	introns	0	0	0	0	0	0	0	0	0	0	0	0
ENSG00000213280.2	introns	0	0	0	0	0	0	0	0	0	0	0	0
ENSG00000213287.3	introns	0	0	0	0	0	0	0	0	0	0	0	0
ENSG00000213291.3	introns	0	0	0	0	0	0	0	0	0	0	0	0
ENSG00000213293.4	introns	0	0	0	0	0	0	0	0	0	0	0	0
ENSG00000213296.4	introns	0	0	0	0	0	0	0	0	0	0	0	0
ENSG00000213301.2	introns	0	0	0	0	0	0	0	0	0	0	0	0
ENSG00000213302.3	introns	0	0	0	0	0	0	0	0	0	0	0	0
ENSG00000213303.3	introns	0	0	0	0	0	0	0	0	0	0	1	0
ENSG00000213304.3	introns	0	0	0	0	0	0	0	0	0	0	0	0
ENSG00000213305.3	introns	0	0	0	0	0	0	0	0	0	0	0	0
ENSG00000213307.4	introns	0	0	0	0	0	0	0	0	0	0	0	0
ENSG00000213309.3	introns	0	0	0	0	0	0	0	0	0	0	0	0
ENSG00000213310.3	introns	0	0	0	0	0	0	0	0	0	0	0	0
ENSG00000213312.3	introns	0	0	0	0	0	0	0	0	0	0	0	0
ENSG00000213315.5	introns	0	0	0	0	7	6	13	4	3	7	1	1
ENSG00000213318.4	introns	0	0	0	0	0	0	0	0	0	0	0	0
ENSG00000213326.4	introns	0	0	0	0	0	0	2	0	0	0	0	0
ENSG00000213328.3	introns	0	0	0	0	0	0	0	0	0	0	0	0
ENSG00000213331.4	introns	0	0	0	0	0	0	0	0	0	0	0	0
ENSG00000213332.4	introns	0	0	0	0	0	0	0	0	0	0	0	0
ENSG00000213335.4	introns	0	0	0	0	0	0	1	2	0	0	0	0
ENSG00000213343.5	introns	0	0	0	0	0	0	0	0	0	0	0	0
ENSG00000213344.2	introns	0	0	0	0	4	4	3	2	2	2	4	3
ENSG00000213352.3	introns	0	0	0	0	0	0	0	0	0	0	0	0
ENSG00000213355.3	introns	0	0	0	0	0	0	0	0	0	0	0	0
ENSG00000213361.2	introns	0	0	0	0	1	0	0	0	0	0	1	0
ENSG00000213362.3	introns	0	0	0	0	0	0	0	0	0	0	0	0
ENSG00000213363.4	introns	0	0	0	0	0	0	0	0	0	0	0	0
ENSG00000213365.3	introns	0	0	0	0	0	0	0	0	0	0	0	0
ENSG00000213368.3	introns	0	0	0	0	0	0	0	0	0	0	0	0
ENSG00000213370.3	introns	0	0	0	0	7	5	9	9	5	7	4	5
ENSG00000213376.4	introns	0	0	0	0	0	0	0	0	0	0	0	0
ENSG00000213383.2	introns	0	0	0	0	0	0	0	0	0	0	0	0
ENSG00000213384.2	introns	0	0	0	0	0	0	0	0	0	0	0	0
ENSG00000213385.3	introns	0	0	0	0	0	0	0	0	0	0	0	0
ENSG00000213386.3	introns	0	0	0	0	0	0	0	0	0	0	0	1
ENSG00000213393.5	introns	0	0	0	0	0	0	0	0	0	0	0	0
ENSG00000213394.3	introns	0	0	0	0	0	0	0	0	0	0	0	0
ENSG00000213399.3	introns	0	0	0	0	0	0	0	0	0	0	0	0
ENSG00000213400.3	introns	0	0	0	0	0	0	0	0	0	0	0	0
ENSG00000213401.9	introns	0	0	0	0	0	0	0	0	0	0	0	0
ENSG00000213403.2	introns	0	0	0	0	0	0	0	0	0	0	0	0
ENSG00000213406.3	introns	0	0	0	0	0	0	0	0	1	0	1	0
ENSG00000213409.4	introns	0	0	0	0	0	0	0	0	0	0	0	0
ENSG00000213411.2	introns	0	0	0	0	0	0	0	0	0	0	0	0
ENSG00000213412.3	introns	0	0	0	0	0	0	0	0	0	0	0	0
ENSG00000213413.2	introns	0	0	0	0	0	0	0	0	0	0	0	0
ENSG00000213414.3	introns	0	0	0	0	0	0	0	0	0	0	0	0
ENSG00000213416.3	introns	0	0	0	0	0	0	0	0	0	0	0	0
ENSG00000213417.3	introns	0	0	0	0	0	0	0	0	0	0	0	0
ENSG00000213421.4	introns	0	0	0	0	0	0	0	0	0	0	0	0
ENSG00000213424.8	introns	0	0	0	0	0	0	0	0	0	0	0	0
ENSG00000213431.4	introns	0	0	0	0	0	0	0	0	0	0	0	0
ENSG00000213432.2	introns	0	0	0	0	0	0	0	0	0	0	0	0
ENSG00000213433.5	introns	0	0	0	0	0	0	0	0	0	0	0	0
ENSG00000213435.3	introns	0	0	0	0	0	0	0	0	0	0	0	0
ENSG00000213438.2	introns	0	0	0	0	2	1	2	2	0	0	2	0
ENSG00000213439.3	introns	0	0	0	0	0	0	0	0	0	0	0	0
ENSG00000213440.2	introns	0	0	0	0	0	0	0	0	0	0	0	0
ENSG00000213442.5	introns	0	0	0	0	0	0	0	0	0	0	0	0
ENSG00000213448.3	introns	0	0	0	0	0	0	0	0	0	0	0	0
ENSG00000213449.2	introns	0	0	0	0	0	0	0	0	0	0	0	0
ENSG00000213450.4	introns	0	0	0	0	0	0	0	0	0	0	0	0
ENSG00000213451.2	introns	0	0	0	0	0	0	0	0	0	0	0	0
ENSG00000213453.3	introns	0	0	0	0	0	0	0	0	0	0	0	0
ENSG00000213455.3	introns	0	0	0	0	0	0	0	0	0	0	0	0
ENSG00000213461.3	introns	0	0	0	0	0	0	0	0	0	0	0	0
ENSG00000213462.4	introns	0	0	0	0	1	0	0	2	3	1	1	3
ENSG00000213463.4	introns	0	0	0	0	0	0	0	0	0	0	0	0
ENSG00000213465.7	introns	0	0	0	0	0	0	0	0	0	1	0	0
ENSG00000213467.4	introns	0	0	0	0	0	0	0	0	0	0	0	0
ENSG00000213470.4	introns	0	0	0	0	0	0	0	0	0	0	0	0
ENSG00000213471.10	introns	0	0	0	0	0	0	0	0	0	0	0	0
ENSG00000213478.2	introns	0	0	0	0	49	33	31	25	35	54	40	53
ENSG00000213480.3	introns	0	0	0	0	0	0	0	0	0	0	0	0
ENSG00000213483.4	introns	0	0	0	0	0	0	0	0	0	0	0	0
ENSG00000213484.2	introns	0	0	0	0	0	0	0	0	0	0	0	0
ENSG00000213487.3	introns	0	0	0	0	0	0	0	0	0	0	0	0
ENSG00000213488.4	introns	0	0	0	0	0	0	0	0	0	0	0	0
ENSG00000213489.3	introns	0	0	0	0	0	0	0	0	0	0	0	0
ENSG00000213492.2	introns	0	0	0	0	1	1	4	4	0	4	0	1
ENSG00000213495.3	introns	0	0	0	0	0	0	0	0	0	0	0	0
ENSG00000213498.3	introns	0	0	0	0	0	0	0	0	0	0	0	0
ENSG00000213513.3	introns	0	0	0	0	0	0	0	0	0	0	0	1
ENSG00000213516.9	introns	0	0	0	0	0	0	0	0	0	0	0	0
ENSG00000213519.2	introns	0	0	0	0	0	0	0	0	0	0	0	0
ENSG00000213522.4	introns	0	0	0	0	0	0	0	0	0	0	0	0
ENSG00000213525.3	introns	0	0	0	0	0	0	0	0	0	0	0	0
ENSG00000213526.3	introns	0	0	0	0	0	0	0	0	0	0	0	0
ENSG00000213527.5	introns	0	0	0	0	0	0	0	0	0	0	0	0
ENSG00000213529.3	introns	0	0	0	0	0	0	0	0	0	0	0	0
ENSG00000213530.3	introns	0	0	0	0	0	0	0	2	0	0	0	0
ENSG00000213533.11	introns	0	0	0	0	0	0	0	0	0	0	0	0
ENSG00000213536.2	introns	0	0	0	0	0	0	0	0	0	0	0	0
ENSG00000213538.5	introns	0	0	0	0	0	0	0	0	0	0	2	0
ENSG00000213540.3	introns	0	0	0	0	0	0	0	0	0	0	0	0
ENSG00000213542.3	introns	0	0	0	0	0	0	0	0	0	0	0	0
ENSG00000213547.3	introns	0	0	0	0	0	0	0	0	0	0	0	0
ENSG00000213548.3	introns	0	0	0	0	0	0	0	0	0	0	0	0
ENSG00000213549.3	introns	0	0	0	0	0	0	0	0	0	0	0	0
ENSG00000213556.3	introns	0	0	0	0	0	0	0	0	0	0	0	0
ENSG00000213557.4	introns	0	0	0	0	0	0	0	0	0	0	0	0
ENSG00000213558.3	introns	0	0	0	0	0	0	0	0	0	0	0	0
ENSG00000213559.4	introns	0	0	0	0	0	0	0	0	0	0	0	0
ENSG00000213560.4	introns	0	0	0	0	0	0	0	0	0	0	0	0
ENSG00000213561.4	introns	0	0	0	0	0	0	0	0	0	0	0	0
ENSG00000213568.4	introns	0	0	0	0	0	0	0	0	0	0	0	0
ENSG00000213574.2	introns	0	0	0	0	0	0	0	0	0	0	0	0
ENSG00000213578.5	introns	0	0	0	0	0	0	0	0	0	0	0	0
ENSG00000213579.3	introns	0	0	0	0	0	0	0	0	0	0	0	0
ENSG00000213587.3	introns	0	0	0	0	0	0	0	0	0	0	0	0
ENSG00000213592.4	introns	0	0	0	0	0	0	0	0	0	0	0	0
ENSG00000213593.9	introns	0	0	0	0	0	0	0	0	0	0	0	0
ENSG00000213594.4	introns	0	0	0	0	0	0	0	0	0	0	0	0
ENSG00000213598.4	introns	0	0	0	0	0	0	0	0	0	0	0	0
ENSG00000213600.3	introns	0	0	0	0	0	0	0	0	0	0	0	0
ENSG00000213601.3	introns	0	0	0	0	0	0	0	0	0	0	0	0
ENSG00000213604.4	introns	0	0	0	0	0	0	0	0	0	0	0	0
ENSG00000213605.2	introns	0	0	0	0	0	0	0	0	0	0	0	0
ENSG00000213606.3	introns	0	0	0	0	0	0	0	0	0	0	0	0
ENSG00000213607.4	introns	0	0	0	0	0	0	0	0	0	0	0	0
ENSG00000213608.5	introns	0	0	0	0	0	0	1	0	1	1	0	0
ENSG00000213612.3	introns	0	0	0	0	0	0	0	0	0	0	0	0
ENSG00000213613.2	introns	0	0	0	0	0	0	0	0	0	0	0	0
ENSG00000213614.9	introns	0	0	0	0	0	0	0	0	0	0	0	0
ENSG00000213621.3	introns	0	0	0	0	0	0	0	0	0	0	0	0
ENSG00000213625.8	introns	0	0	0	0	0	0	0	0	0	0	0	0
ENSG00000213630.3	introns	0	0	0	0	1	1	2	3	0	0	0	0
ENSG00000213638.5	introns	0	0	0	0	0	0	0	0	0	0	0	0
ENSG00000213641.4	introns	0	0	0	0	0	0	0	0	0	0	0	0
ENSG00000213643.3	introns	0	0	0	0	0	0	0	0	0	0	0	0
ENSG00000213644.2	introns	0	0	0	0	0	0	0	0	2	0	0	0
ENSG00000213645.2	introns	0	0	0	0	0	0	0	0	0	0	0	0
ENSG00000213648.10	introns	0	0	0	0	0	0	0	0	0	0	0	0
ENSG00000213650.3	introns	0	0	0	0	0	0	0	0	0	0	0	0
ENSG00000213652.3	introns	0	0	0	0	0	0	0	0	0	0	0	0
ENSG00000213653.4	introns	0	0	0	0	0	0	0	0	0	0	0	0
ENSG00000213655.4	introns	0	0	0	0	0	0	0	0	0	0	0	0
ENSG00000213657.3	introns	0	0	0	0	0	0	0	0	0	0	0	0
ENSG00000213658.11	introns	0	0	0	0	0	0	0	0	0	0	0	0
ENSG00000213659.4	introns	0	0	0	0	0	0	0	0	0	0	0	0
ENSG00000213661.3	introns	0	0	0	0	0	0	0	0	0	0	0	0
ENSG00000213663.4	introns	0	0	0	0	0	0	0	0	0	0	0	0
ENSG00000213664.4	introns	0	0	0	0	0	0	0	0	0	0	0	0
ENSG00000213667.3	introns	0	0	0	0	0	0	0	1	0	0	0	0
ENSG00000213669.2	introns	0	0	0	0	0	0	0	0	0	0	0	0
ENSG00000213671.3	introns	0	0	0	0	0	0	0	0	0	0	0	0
ENSG00000213673.3	introns	0	0	0	0	0	0	0	0	0	0	0	0
ENSG00000213683.4	introns	0	0	0	0	0	1	0	1	0	0	0	0
ENSG00000213689.13	introns	0	0	0	0	0	0	0	0	0	0	0	0
ENSG00000213690.3	introns	0	0	0	0	0	0	0	0	0	0	0	0
ENSG00000213693.4	introns	0	0	0	0	0	0	0	0	0	0	0	0
ENSG00000213695.3	introns	0	0	0	0	0	0	0	0	0	0	0	0
ENSG00000213697.3	introns	0	0	0	0	0	0	0	0	0	0	0	0
ENSG00000213699.8	introns	0	0	0	0	0	0	0	0	0	0	0	0
ENSG00000213701.4	introns	0	0	0	0	0	0	0	0	0	0	0	0
ENSG00000213703.2	introns	0	0	0	0	0	0	0	0	0	0	0	0
ENSG00000213704.3	introns	0	0	0	0	0	0	0	0	0	0	0	0
ENSG00000213706.2	introns	0	0	0	0	0	0	0	0	0	0	0	0
ENSG00000213707.2	introns	0	0	0	0	0	0	0	0	0	0	0	0
ENSG00000213711.3	introns	0	0	0	0	0	0	1	0	0	1	0	0
ENSG00000213713.3	introns	0	0	0	0	0	0	0	0	0	0	0	0
ENSG00000213716.3	introns	0	0	0	0	0	0	0	0	0	0	0	0
ENSG00000213717.3	introns	0	0	0	0	0	0	0	0	0	0	0	0
ENSG00000213721.3	introns	0	0	0	0	0	0	0	0	0	0	0	0
ENSG00000213724.4	introns	0	0	0	0	0	0	0	0	0	0	0	0
ENSG00000213726.5	introns	0	0	0	0	0	0	0	0	0	0	0	0
ENSG00000213727.3	introns	0	0	0	0	0	0	0	0	0	0	0	0
ENSG00000213729.3	introns	0	0	0	0	0	0	0	0	0	0	0	0
ENSG00000213730.3	introns	0	0	0	0	1	0	0	1	2	0	1	1
ENSG00000213731.2	introns	0	0	0	0	0	0	0	0	0	0	0	0
ENSG00000213735.2	introns	0	0	0	0	0	0	0	0	0	0	0	0
ENSG00000213736.2	introns	0	0	0	0	0	0	0	0	0	0	0	0
ENSG00000213744.3	introns	0	0	0	0	0	0	0	0	0	0	0	0
ENSG00000213747.2	introns	0	0	0	0	0	0	0	0	0	1	0	0
ENSG00000213750.4	introns	0	0	0	0	0	0	0	0	0	0	0	0
ENSG00000213752.3	introns	0	0	0	0	0	0	0	0	0	0	0	0
ENSG00000213754.2	introns	0	0	0	0	0	0	0	0	0	0	0	0
ENSG00000213755.3	introns	0	0	0	0	0	0	0	0	0	0	0	0
ENSG00000213757.3	introns	0	0	0	0	0	0	0	0	0	0	0	0
ENSG00000213761.4	introns	0	0	0	0	0	0	0	0	0	0	0	0
ENSG00000213770.3	introns	0	0	0	0	0	0	0	0	0	0	0	0
ENSG00000213771.3	introns	0	0	0	0	0	0	0	0	0	0	0	0
ENSG00000213772.3	introns	0	0	0	0	0	0	0	0	0	0	0	0
ENSG00000213774.3	introns	0	0	0	0	0	1	2	0	0	0	0	1
ENSG00000213778.2	introns	0	0	0	0	0	0	0	0	0	0	0	0
ENSG00000213780.10	introns	0	0	0	0	0	0	0	0	0	0	0	0
ENSG00000213781.3	introns	0	0	0	0	0	0	0	0	0	0	0	0
ENSG00000213782.7	introns	0	0	0	0	0	0	0	0	0	0	0	0
ENSG00000213783.4	introns	0	0	0	0	0	0	0	0	0	0	0	0
ENSG00000213785.3	introns	0	0	0	0	0	0	0	0	0	0	0	0
ENSG00000213786.3	introns	0	0	0	0	0	0	0	0	0	0	0	0
ENSG00000213787.3	introns	0	0	0	0	0	0	0	0	0	0	0	0
ENSG00000213791.4	introns	0	0	0	0	0	0	0	0	0	0	0	0
ENSG00000213793.5	introns	0	0	0	0	0	0	0	0	0	0	0	0
ENSG00000213798.3	introns	0	0	0	0	0	0	0	0	0	0	0	0
ENSG00000213801.4	introns	0	0	0	0	0	0	0	0	0	0	0	0
ENSG00000213809.8	introns	0	0	0	0	0	0	0	0	0	0	0	0
ENSG00000213816.3	introns	0	0	0	0	0	0	0	0	0	1	0	0
ENSG00000213820.3	introns	0	0	0	0	0	0	0	0	0	0	0	0
ENSG00000213830.3	introns	0	0	0	0	0	0	0	0	0	0	0	0
ENSG00000213842.2	introns	0	0	0	0	0	0	0	0	0	0	0	0
ENSG00000213849.3	introns	0	0	0	0	0	0	0	0	0	0	0	0
ENSG00000213851.3	introns	0	0	0	0	0	0	0	0	0	0	0	0
ENSG00000213854.3	introns	0	0	0	0	0	0	0	0	0	0	0	0
ENSG00000213857.3	introns	0	0	0	0	0	0	0	0	0	0	0	0
ENSG00000213860.4	introns	0	0	0	0	0	0	0	0	0	0	0	0
ENSG00000213862.4	introns	0	0	0	0	2	0	0	2	0	0	1	1
ENSG00000213863.2	introns	0	0	0	0	0	0	0	0	0	0	0	0
ENSG00000213864.3	introns	0	0	0	0	0	0	0	0	0	0	0	0
ENSG00000213865.7	introns	0	0	0	0	0	0	0	0	0	0	0	0
ENSG00000213867.4	introns	0	0	0	0	0	0	0	0	0	0	0	0
ENSG00000213871.3	introns	0	0	0	0	4	1	3	3	2	0	0	1
ENSG00000213872.3	introns	0	0	0	0	0	0	0	0	0	0	0	0
ENSG00000213873.4	introns	0	0	0	0	0	0	0	0	0	0	0	0
ENSG00000213875.3	introns	0	0	0	0	0	0	0	0	0	0	0	0
ENSG00000213876.4	introns	0	0	0	0	0	0	0	0	0	0	0	0
ENSG00000213877.3	introns	0	0	0	0	0	0	0	0	0	0	0	0
ENSG00000213880.3	introns	0	0	0	0	0	0	0	0	0	0	0	0
ENSG00000213881.3	introns	0	0	0	0	0	0	0	0	0	0	0	0
ENSG00000213882.2	introns	0	0	0	0	0	0	0	0	0	0	0	0
ENSG00000213885.3	introns	0	0	0	0	0	0	0	0	0	0	0	0
ENSG00000213886.3	introns	0	0	0	0	0	0	0	0	0	0	0	0
ENSG00000213891.3	introns	0	0	0	0	0	0	0	0	0	0	0	0
ENSG00000213896.4	introns	0	0	0	0	0	0	0	0	0	0	0	0
ENSG00000213900.2	introns	0	0	0	0	0	0	0	0	0	0	0	0
ENSG00000213901.10	introns	0	0	0	0	0	0	0	0	0	0	0	0
ENSG00000213911.2	introns	0	0	0	0	0	0	0	0	0	0	0	0
ENSG00000213916.2	introns	0	0	0	0	0	0	0	0	0	0	0	0
ENSG00000213917.2	introns	0	0	0	0	0	0	0	0	0	0	0	0
ENSG00000213920.8	introns	0	0	0	0	0	0	0	0	0	0	0	0
ENSG00000213924.3	introns	0	0	0	0	0	0	0	0	0	0	0	0
ENSG00000213925.3	introns	0	0	0	0	0	0	0	0	0	0	0	0
ENSG00000213926.3	introns	0	0	0	0	0	0	0	0	0	0	0	0
ENSG00000213927.3	introns	0	0	0	0	0	0	0	0	0	0	0	0
ENSG00000213928.8	introns	0	0	0	0	0	0	0	0	0	0	0	0
ENSG00000213931.6	introns	0	0	0	0	0	0	0	0	0	0	0	0
ENSG00000213934.8	introns	0	0	0	0	0	0	0	0	0	0	0	0
ENSG00000213935.3	introns	0	0	0	0	0	0	0	0	0	0	0	0
ENSG00000213937.3	introns	0	0	0	0	0	0	0	0	0	0	0	0
ENSG00000213939.4	introns	0	0	0	0	0	0	0	0	0	0	1	0
ENSG00000213940.4	introns	0	0	0	0	0	0	0	0	0	0	0	0
ENSG00000213942.3	introns	0	0	0	0	0	0	0	0	0	0	0	0
ENSG00000213943.3	introns	0	0	0	0	0	0	0	0	0	0	0	0
ENSG00000213946.3	introns	0	0	0	0	0	0	0	0	0	0	0	0
ENSG00000213950.2	introns	0	0	0	0	0	0	0	0	0	0	0	0
ENSG00000213954.3	introns	0	0	0	0	5	0	2	2	5	1	1	4
ENSG00000213956.4	introns	0	0	0	0	0	0	0	0	0	0	0	0
ENSG00000213958.2	introns	0	0	0	0	0	0	0	0	0	0	0	0
ENSG00000213959.2	introns	0	0	0	0	0	0	1	0	0	0	0	0
ENSG00000213962.2	introns	0	0	0	0	0	0	0	0	0	0	0	0
ENSG00000213963.6	introns	0	0	0	0	0	0	0	0	0	0	0	0
ENSG00000213964.3	introns	0	0	0	0	0	0	0	0	0	0	0	0
ENSG00000213970.4	introns	0	0	0	0	0	0	0	0	2	0	0	0
ENSG00000213972.3	introns	0	0	0	0	0	0	0	0	0	0	0	0
ENSG00000213977.7	introns	0	0	0	0	0	0	0	0	0	0	0	0
ENSG00000213979.3	introns	0	0	0	0	0	0	0	0	0	0	0	0
ENSG00000213987.4	introns	0	0	0	0	0	0	0	0	0	0	0	0
ENSG00000213996.12	introns	0	0	0	0	0	0	0	0	0	0	0	0
ENSG00000213997.3	introns	0	0	0	0	0	0	0	0	0	0	0	0
ENSG00000213999.15	introns	0	0	0	0	0	0	0	0	0	0	0	0
ENSG00000214003.2	introns	0	0	0	0	0	0	0	0	0	0	0	0
ENSG00000214009.2	introns	0	0	0	0	0	0	0	0	0	0	0	0
ENSG00000214015.3	introns	0	0	0	0	0	0	0	0	0	0	0	0
ENSG00000214016.3	introns	0	0	0	0	0	0	0	0	0	0	0	0
ENSG00000214018.3	introns	0	0	0	0	0	0	0	0	0	0	0	0
ENSG00000214020.3	introns	0	0	0	0	0	0	0	0	0	0	0	0
ENSG00000214024.2	introns	0	0	0	0	0	0	0	0	0	0	0	0
ENSG00000214025.2	introns	0	0	0	0	0	0	0	0	0	0	0	0
ENSG00000214027.3	introns	0	0	0	0	0	0	0	0	1	0	0	0
ENSG00000214031.2	introns	0	0	0	0	0	0	0	0	0	0	0	0
ENSG00000214035.3	introns	0	0	0	0	0	0	0	0	0	0	0	0
ENSG00000214039.8	introns	0	0	0	0	0	0	0	0	0	0	0	0
ENSG00000214041.4	introns	0	0	0	0	0	0	0	0	0	0	0	0
ENSG00000214042.1	introns	0	0	0	0	0	0	0	0	0	0	0	0
ENSG00000214045.3	introns	0	0	0	0	0	0	0	1	0	0	0	0
ENSG00000214046.8	introns	0	0	0	0	0	0	1	0	2	0	1	0
ENSG00000214047.4	introns	0	0	0	0	0	0	0	0	0	0	0	0
ENSG00000214051.3	introns	0	0	0	0	0	0	0	0	0	0	0	0
ENSG00000214062.5	introns	0	0	0	0	0	0	0	0	0	0	0	0
ENSG00000214064.3	introns	0	0	0	0	0	0	0	0	0	0	0	0
ENSG00000214067.2	introns	0	0	0	0	0	0	0	0	0	0	0	0
ENSG00000214070.3	introns	0	0	0	0	0	0	0	0	0	0	0	0
ENSG00000214071.4	introns	0	0	0	0	0	0	0	0	0	0	0	0
ENSG00000214073.2	introns	0	0	0	0	0	0	0	0	0	0	0	0
ENSG00000214074.3	introns	0	0	0	0	0	0	0	0	0	0	0	0
ENSG00000214077.4	introns	0	0	0	0	0	0	1	0	0	0	1	3
ENSG00000214089.3	introns	0	0	0	0	0	0	0	0	0	0	0	0
ENSG00000214093.3	introns	0	0	0	0	0	0	0	0	0	0	0	0
ENSG00000214108.4	introns	0	0	0	0	0	0	0	0	0	0	0	0
ENSG00000214110.3	introns	0	0	0	0	4	1	7	3	3	2	0	3
ENSG00000214114.8	introns	0	0	0	0	0	0	0	0	0	0	0	0
ENSG00000214121.4	introns	0	0	0	0	0	0	0	0	0	0	0	0
ENSG00000214124.3	introns	0	0	0	0	0	0	0	0	0	0	0	0
ENSG00000214125.2	introns	0	0	0	0	0	0	0	1	0	0	0	0
ENSG00000214132.4	introns	0	0	0	0	0	0	0	0	0	0	0	0
ENSG00000214144.3	introns	0	0	0	0	1	1	0	1	0	1	1	2
ENSG00000214161.3	introns	0	0	0	0	0	0	0	0	0	0	0	0
ENSG00000214178.3	introns	0	0	0	0	0	0	0	0	0	0	0	0
ENSG00000214188.9	introns	0	0	0	0	0	0	0	0	0	0	0	0
ENSG00000214190.2	introns	0	0	0	0	0	0	0	0	0	0	0	0
ENSG00000214195.4	introns	0	0	0	0	0	0	0	0	0	0	0	0
ENSG00000214199.3	introns	0	0	0	0	0	0	0	0	0	0	0	0
ENSG00000214204.4	introns	0	0	0	0	0	0	0	0	0	0	0	0
ENSG00000214207.2	introns	0	0	0	0	0	0	0	0	0	0	0	0
ENSG00000214210.4	introns	0	0	0	0	0	0	0	0	0	0	0	0
ENSG00000214211.2	introns	0	0	0	0	0	0	0	0	0	0	0	0
ENSG00000214216.10	introns	0	0	0	0	0	0	0	0	0	0	0	0
ENSG00000214222.2	introns	0	0	0	0	0	0	0	0	0	0	0	0
ENSG00000214223.4	introns	0	0	0	0	0	0	0	0	0	0	0	0
ENSG00000214243.3	introns	0	0	0	0	0	0	0	0	0	0	0	0
ENSG00000214244.4	introns	0	0	0	0	0	0	0	0	0	0	0	0
ENSG00000214245.3	introns	0	0	0	0	0	0	0	0	0	0	0	0
ENSG00000214254.3	introns	0	0	0	0	0	0	0	0	0	0	0	0
ENSG00000214255.5	introns	0	0	0	0	0	0	0	0	0	0	0	0
ENSG00000214259.3	introns	0	0	0	0	0	0	0	0	0	0	0	0
ENSG00000214262.4	introns	0	0	0	0	0	0	0	0	0	0	0	0
ENSG00000214263.2	introns	0	0	0	0	0	0	0	0	0	0	0	0
ENSG00000214264.4	introns	0	0	0	0	0	0	0	0	0	0	0	0
ENSG00000214268.2	introns	0	0	0	0	0	0	0	0	0	0	0	0
ENSG00000214269.3	introns	0	0	0	0	5	12	17	2	6	3	2	5
ENSG00000214273.4	introns	0	0	0	0	0	0	0	0	0	0	0	0
ENSG00000214274.9	introns	0	0	0	0	0	0	0	0	0	0	0	0
ENSG00000214278.4	introns	0	0	0	0	0	0	0	0	0	0	0	0
ENSG00000214280.3	introns	0	0	0	0	0	0	0	0	0	0	0	0
ENSG00000214281.3	introns	0	0	0	0	0	0	0	0	0	0	0	0
ENSG00000214282.3	introns	0	0	0	0	0	0	0	0	0	0	0	0
ENSG00000214283.4	introns	0	0	0	0	0	2	0	0	0	0	0	0
ENSG00000214286.2	introns	0	0	0	0	0	0	0	0	0	0	0	0
ENSG00000214288.4	introns	0	0	0	0	0	0	0	0	0	0	0	0
ENSG00000214295.4	introns	0	0	0	0	0	0	0	0	0	0	0	0
ENSG00000214297.3	introns	0	0	0	0	0	0	0	0	0	0	0	0
ENSG00000214298.3	introns	0	0	0	0	0	0	0	0	0	0	0	0
ENSG00000214301.4	introns	0	0	0	0	0	0	0	0	0	0	0	0
ENSG00000214305.4	introns	0	0	0	0	0	0	0	0	0	0	0	0
ENSG00000214318.3	introns	0	0	0	0	0	0	0	0	0	0	0	0
ENSG00000214321.3	introns	0	0	0	0	0	0	0	0	0	0	0	0
ENSG00000214322.3	introns	0	0	0	0	0	0	0	0	0	0	1	0
ENSG00000214335.3	introns	0	0	0	0	0	0	0	0	0	0	0	0
ENSG00000214338.10	introns	0	0	0	0	0	0	0	0	0	0	0	0
ENSG00000214342.2	introns	0	0	0	0	0	0	0	0	0	0	0	0
ENSG00000214351.5	introns	0	0	0	0	0	0	0	0	0	0	0	0
ENSG00000214354.3	introns	0	0	0	0	0	0	0	0	0	0	0	0
ENSG00000214359.3	introns	0	0	0	0	0	0	0	0	0	0	0	0
ENSG00000214362.2	introns	0	0	0	0	0	0	0	0	0	0	0	0
ENSG00000214366.4	introns	0	0	0	0	0	0	0	0	0	0	0	0
ENSG00000214367.7	introns	0	0	0	0	0	0	0	0	0	0	0	0
ENSG00000214369.2	introns	0	0	0	0	0	0	0	0	0	0	0	0
ENSG00000214374.2	introns	0	0	0	0	0	0	0	0	0	0	0	0
ENSG00000214380.4	introns	0	0	0	0	1	3	4	1	3	5	2	2
ENSG00000214389.2	introns	0	0	0	0	0	0	0	0	0	0	0	0
ENSG00000214391.3	introns	0	0	0	0	0	0	0	0	0	0	0	0
ENSG00000214405.3	introns	0	0	0	0	0	0	0	0	0	0	0	0
ENSG00000214417.4	introns	0	0	0	0	0	0	0	0	0	0	1	0
ENSG00000214424.5	introns	0	0	0	0	0	0	0	1	0	0	0	0
ENSG00000214429.3	introns	0	0	0	0	0	0	0	0	0	0	0	0
ENSG00000214433.4	introns	0	0	0	0	0	0	0	0	0	0	0	0
ENSG00000214434.2	introns	0	0	0	0	9	5	12	4	5	4	4	9
ENSG00000214435.7	introns	0	0	0	0	0	0	0	0	0	0	0	0
ENSG00000214457.3	introns	0	0	0	0	0	0	0	0	0	0	0	0
ENSG00000214460.3	introns	0	0	0	0	0	0	0	0	0	0	0	0
ENSG00000214484.3	introns	0	0	0	0	0	0	0	0	0	0	0	0
ENSG00000214487.3	introns	0	0	0	0	0	0	0	0	0	0	0	0
ENSG00000214518.3	introns	0	0	0	0	0	0	0	0	0	0	0	0
ENSG00000214525.4	introns	0	0	0	0	0	0	0	0	0	0	0	0
ENSG00000214526.3	introns	0	0	0	0	0	0	0	0	0	0	0	0
ENSG00000214530.9	introns	0	0	0	0	0	0	0	0	0	0	0	0
ENSG00000214533.3	introns	0	0	0	0	0	0	0	0	0	0	0	0
ENSG00000214535.3	introns	0	0	0	0	0	0	0	0	0	0	0	0
ENSG00000214552.4	introns	0	0	0	0	0	0	0	0	0	0	0	0
ENSG00000214560.4	introns	0	0	0	0	0	0	0	0	0	0	0	0
ENSG00000214561.3	introns	0	0	0	0	0	0	0	0	0	0	0	0
ENSG00000214563.2	introns	0	0	0	0	0	0	0	0	0	0	0	0
ENSG00000214578.5	introns	0	0	0	0	0	0	0	0	0	0	0	0
ENSG00000214581.6	introns	0	0	0	0	0	0	0	0	0	0	0	0
ENSG00000214593.3	introns	0	0	0	0	0	0	0	0	0	0	0	0
ENSG00000214602.3	introns	0	0	0	0	0	0	0	0	0	0	0	0
ENSG00000214604.3	introns	0	0	0	0	0	0	0	0	0	0	0	0
ENSG00000214607.2	introns	0	0	0	0	0	0	0	0	0	0	0	0
ENSG00000214617.9	introns	0	0	0	0	0	0	0	0	0	0	0	0
ENSG00000214626.2	introns	0	0	0	0	0	0	0	0	0	0	0	0
ENSG00000214628.3	introns	0	0	0	0	0	0	0	0	0	0	0	0
ENSG00000214629.3	introns	0	0	0	0	0	0	0	0	0	0	0	0
ENSG00000214641.3	introns	0	0	0	0	0	0	0	0	0	0	0	0
ENSG00000214651.4	introns	0	0	0	0	0	0	0	0	0	0	0	0
ENSG00000214652.5	introns	0	0	0	0	0	0	0	0	0	0	0	0
ENSG00000214653.4	introns	0	0	0	0	0	0	0	0	0	0	0	0
ENSG00000214657.4	introns	0	0	0	0	0	0	0	0	0	0	0	0
ENSG00000214659.4	introns	0	0	0	0	0	0	0	0	0	0	0	0
ENSG00000214669.3	introns	0	0	0	0	0	0	0	0	0	0	0	0
ENSG00000214671.4	introns	0	0	0	0	0	0	0	0	0	0	0	0
ENSG00000214676.4	introns	0	0	0	0	0	0	0	0	0	0	0	0
ENSG00000214684.2	introns	0	0	0	0	0	0	0	0	0	0	0	0
ENSG00000214695.3	introns	0	0	0	0	0	0	0	0	0	0	0	0
ENSG00000214717.11	introns	0	0	0	0	0	0	0	0	0	0	0	0
ENSG00000214720.4	introns	0	0	0	0	0	0	0	0	0	0	0	0
ENSG00000214743.4	introns	0	0	0	0	0	0	1	1	1	0	0	1
ENSG00000214745.2	introns	0	0	0	0	0	0	0	0	0	0	0	0
ENSG00000214753.3	introns	0	0	0	0	0	0	0	0	0	0	0	0
ENSG00000214754.3	introns	0	0	0	0	0	0	0	0	0	0	0	0
ENSG00000214759.3	introns	0	0	0	0	0	0	0	0	0	0	0	0
ENSG00000214761.3	introns	0	0	0	0	0	0	0	0	0	0	0	0
ENSG00000214770.3	introns	0	0	0	0	0	0	0	0	0	0	0	0
ENSG00000214773.1	introns	0	0	0	0	0	0	0	0	0	0	0	0
ENSG00000214776.12	introns	0	0	0	0	0	0	0	0	0	0	0	0
ENSG00000214784.4	introns	0	0	0	0	0	0	0	0	0	0	0	0
ENSG00000214794.4	introns	0	0	0	0	0	0	0	0	0	0	0	0
ENSG00000214807.2	introns	0	0	0	0	1	0	0	0	0	0	0	0
ENSG00000214812.3	introns	0	0	0	0	1	0	2	2	5	2	1	1
ENSG00000214815.2	introns	0	0	0	0	0	0	0	0	0	0	0	0
ENSG00000214820.3	introns	0	0	0	0	0	0	0	0	0	0	0	0
ENSG00000214821.4	introns	0	0	0	0	0	0	0	0	0	0	0	0
ENSG00000214825.2	introns	0	0	0	0	0	0	0	0	0	0	0	0
ENSG00000214835.3	introns	0	0	0	0	0	0	0	0	0	0	0	0
ENSG00000214843.3	introns	0	0	0	0	0	0	0	0	0	0	0	0
ENSG00000214846.4	introns	0	0	0	0	0	0	0	0	0	0	0	0
ENSG00000214853.5	introns	0	0	0	0	0	0	0	0	0	0	0	0
ENSG00000214857.4	introns	0	0	0	0	2	0	0	0	0	2	1	0
ENSG00000214867.3	introns	0	0	0	0	1	0	0	0	0	0	0	0
ENSG00000214875.2	introns	0	0	0	0	0	0	0	0	0	0	0	0
ENSG00000214878.2	introns	0	0	0	0	0	0	0	0	0	0	0	0
ENSG00000214880.3	introns	0	0	0	0	0	0	0	0	0	0	0	0
ENSG00000214881.4	introns	0	0	0	0	10	3	18	14	19	15	5	16
ENSG00000214886.4	introns	0	0	0	0	0	0	0	0	0	0	0	0
ENSG00000214888.3	introns	0	0	0	0	0	0	0	0	0	0	0	0
ENSG00000214889.3	introns	0	0	0	0	0	0	0	0	0	0	0	0
ENSG00000214890.3	introns	0	0	0	0	0	0	0	0	0	0	0	0
ENSG00000214896.4	introns	0	0	0	0	0	0	0	0	0	0	0	0
ENSG00000214903.4	introns	0	0	0	0	0	0	0	0	0	0	0	0
ENSG00000214904.5	introns	0	0	0	0	0	0	0	0	0	0	0	0
ENSG00000214914.3	introns	0	0	0	0	0	0	0	0	0	0	0	0
ENSG00000214917.3	introns	0	0	0	0	0	1	0	1	0	1	1	0
ENSG00000214919.3	introns	0	0	0	0	0	0	0	0	0	0	0	0
ENSG00000214929.3	introns	0	0	0	0	0	0	0	0	0	0	0	0
ENSG00000214930.2	introns	0	0	0	0	0	0	0	0	0	0	0	0
ENSG00000214955.5	introns	0	0	0	0	0	0	0	0	0	0	0	0
ENSG00000214970.8	introns	0	0	0	0	0	0	0	0	0	0	0	0
ENSG00000214975.4	introns	0	0	0	0	7	2	2	9	6	6	1	2
ENSG00000214976.2	introns	0	0	0	0	0	0	0	0	0	0	0	0
ENSG00000214980.4	introns	0	0	0	0	0	0	0	0	0	0	0	0
ENSG00000214988.4	introns	0	0	0	0	0	0	0	0	0	0	0	0
ENSG00000214998.2	introns	0	0	0	0	1	8	3	10	2	2	1	1
ENSG00000215000.4	introns	0	0	0	0	0	0	0	0	0	0	0	0
ENSG00000215002.2	introns	0	0	0	0	0	0	0	0	0	0	0	0
ENSG00000215003.4	introns	0	0	0	0	0	0	0	0	0	0	0	0
ENSG00000215004.3	introns	0	0	0	0	0	0	0	0	0	0	0	0
ENSG00000215005.2	introns	0	0	0	0	0	0	0	0	0	0	0	0
ENSG00000215006.4	introns	0	0	0	0	0	0	0	0	0	0	0	0
ENSG00000215012.8	introns	0	0	0	0	0	0	0	0	0	0	0	0
ENSG00000215016.2	introns	0	0	0	0	0	0	0	0	0	0	0	0
ENSG00000215029.9	introns	0	0	0	0	0	0	0	0	0	0	0	0
ENSG00000215032.2	introns	0	0	0	0	0	0	0	0	0	0	0	0
ENSG00000215034.4	introns	0	0	0	0	0	0	0	0	0	0	0	0
ENSG00000215037.2	introns	0	0	0	0	0	0	0	0	0	0	0	0
ENSG00000215043.2	introns	0	0	0	0	0	0	0	0	0	0	0	0
ENSG00000215054.3	introns	0	0	0	0	0	0	0	0	0	0	0	0
ENSG00000215063.3	introns	0	0	0	0	0	0	0	0	0	0	0	0
ENSG00000215065.3	introns	0	0	0	0	0	0	0	0	0	0	0	0
ENSG00000215070.4	introns	0	0	0	0	0	0	0	0	0	0	0	0
ENSG00000215085.4	introns	0	0	0	0	0	0	0	0	0	0	0	0
ENSG00000215088.3	introns	0	0	0	0	1	0	0	0	0	0	0	0
ENSG00000215089.3	introns	0	0	0	0	0	0	0	0	0	0	0	0
ENSG00000215093.3	introns	0	0	0	0	0	0	0	0	0	0	0	0
ENSG00000215094.3	introns	0	0	0	0	0	0	0	0	0	0	0	0
ENSG00000215096.3	introns	0	0	0	0	0	0	0	0	0	0	0	0
ENSG00000215097.3	introns	0	0	0	0	0	0	0	0	0	0	0	0
ENSG00000215124.2	introns	0	0	0	0	0	0	0	0	0	0	0	0
ENSG00000215127.6	introns	0	0	0	0	0	0	0	0	0	0	0	0
ENSG00000215149.3	introns	0	0	0	0	0	0	0	0	0	0	0	0
ENSG00000215151.4	introns	0	0	0	0	0	0	0	0	0	0	0	0
ENSG00000215156.5	introns	0	0	0	0	0	0	0	0	0	0	0	0
ENSG00000215165.3	introns	0	0	0	0	0	0	0	0	0	0	0	0
ENSG00000215177.3	introns	0	0	0	0	0	0	0	0	0	0	0	0
ENSG00000215184.2	introns	0	0	0	0	0	0	0	0	0	0	0	0
ENSG00000215190.9	introns	0	0	0	0	0	0	0	0	0	0	0	0
ENSG00000215197.4	introns	0	0	0	0	0	0	0	0	0	0	0	0
ENSG00000215199.3	introns	0	0	0	0	0	0	0	0	0	0	0	0
ENSG00000215208.3	introns	0	0	0	0	0	0	0	0	0	0	0	0
ENSG00000215221.2	introns	0	0	0	0	0	0	0	0	0	0	0	0
ENSG00000215223.3	introns	0	0	0	0	0	0	0	0	0	0	0	0
ENSG00000215227.4	introns	0	0	0	0	0	0	0	0	0	0	0	0
ENSG00000215236.3	introns	0	0	0	0	0	0	0	0	0	0	0	0
ENSG00000215251.3	introns	0	0	0	0	0	0	0	0	0	0	0	0
ENSG00000215264.4	introns	0	0	0	0	0	0	0	0	0	0	0	0
ENSG00000215268.3	introns	0	0	0	0	0	0	0	0	0	0	0	0
ENSG00000215270.3	introns	0	0	0	0	1	0	0	3	0	1	0	1
ENSG00000215278.4	introns	0	0	0	0	0	0	0	0	0	0	0	0
ENSG00000215284.2	introns	0	0	0	0	0	0	0	0	0	0	0	0
ENSG00000215286.3	introns	0	0	0	0	0	0	0	0	0	0	0	0
ENSG00000215288.4	introns	0	0	0	0	0	0	0	0	0	0	0	0
ENSG00000215297.3	introns	0	0	0	0	0	0	0	0	0	0	0	0
ENSG00000215310.2	introns	0	0	0	0	0	0	0	0	0	0	0	0
ENSG00000215311.3	introns	0	0	0	0	0	0	0	0	0	0	0	0
ENSG00000215313.3	introns	0	0	0	0	0	0	0	0	0	0	0	0
ENSG00000215325.4	introns	0	0	0	0	1	0	0	0	0	0	0	0
ENSG00000215326.3	introns	0	0	0	0	0	0	0	0	0	0	0	0
ENSG00000215333.3	introns	0	0	0	0	0	0	0	0	0	0	0	0
ENSG00000215347.3	introns	0	0	0	0	0	0	0	0	0	0	0	0
ENSG00000215349.2	introns	0	0	0	0	0	0	0	0	0	0	0	0
ENSG00000215351.3	introns	0	0	0	0	0	0	0	0	0	0	0	0
ENSG00000215353.2	introns	0	0	0	0	0	0	0	0	0	0	0	0
ENSG00000215354.9	introns	0	0	0	0	0	0	0	0	0	0	0	0
ENSG00000215368.5	introns	0	0	0	0	0	0	0	0	0	0	0	0
ENSG00000215369.3	introns	0	0	0	0	0	0	0	0	0	0	0	0
ENSG00000215371.3	introns	0	0	0	0	0	0	0	0	0	0	0	0
ENSG00000215380.2	introns	0	0	0	0	0	0	0	0	0	0	0	0
ENSG00000215381.3	introns	0	0	0	0	0	0	0	0	0	0	0	0
ENSG00000215388.3	introns	0	0	0	0	0	0	0	0	0	0	0	0
ENSG00000215397.3	introns	0	0	0	0	0	0	0	0	0	0	0	0
ENSG00000215398.11	introns	0	0	0	0	0	0	0	0	0	0	0	0
ENSG00000215399.2	introns	0	0	0	0	0	0	0	0	0	0	0	0
ENSG00000215414.4	introns	0	0	0	0	9	15	13	10	13	8	6	12
ENSG00000215418.2	introns	0	0	0	0	0	0	0	0	0	0	0	0
ENSG00000215444.2	introns	0	0	0	0	0	0	0	0	0	0	0	0
ENSG00000215448.3	introns	0	0	0	0	0	0	0	0	0	0	0	0
ENSG00000215450.2	introns	0	0	0	0	0	0	0	0	0	0	0	0
ENSG00000215455.4	introns	0	0	0	0	0	0	0	0	0	0	0	0
ENSG00000215457.5	introns	0	0	0	0	0	0	0	0	0	0	0	0
ENSG00000215477.2	introns	0	0	0	0	0	0	0	0	0	0	0	0
ENSG00000215480.4	introns	0	0	0	0	0	0	0	0	0	0	0	0
ENSG00000215492.6	introns	0	0	0	0	0	0	0	0	0	0	0	0
ENSG00000215506.5	introns	0	0	0	0	1	0	1	0	0	1	1	0
ENSG00000215515.2	introns	0	0	0	0	0	0	0	0	0	0	0	0
ENSG00000215520.3	introns	0	0	0	0	0	0	0	0	0	0	0	0
ENSG00000215533.8	introns	0	0	0	0	0	0	0	0	0	0	0	0
ENSG00000215544.6	introns	0	0	0	0	0	0	0	0	0	0	0	0
ENSG00000215546.2	introns	0	0	0	0	0	0	0	0	0	0	0	0
ENSG00000215553.3	introns	0	0	0	0	0	0	0	0	0	0	0	0
ENSG00000215560.2	introns	0	0	0	0	0	0	0	0	0	0	0	0
ENSG00000215562.2	introns	0	0	0	0	0	0	0	0	0	0	0	0
ENSG00000215572.2	introns	0	0	0	0	0	0	0	0	0	0	0	0
ENSG00000215580.10	introns	0	0	0	0	0	0	0	1	0	0	0	0
ENSG00000215583.3	introns	0	0	0	0	0	0	0	0	0	0	0	0
ENSG00000215586.2	introns	0	0	0	0	0	0	0	0	0	0	0	0
ENSG00000215589.3	introns	0	0	0	0	0	0	0	0	0	0	0	0
ENSG00000215595.1	introns	0	0	0	0	0	0	0	0	0	0	0	0
ENSG00000215601.3	introns	0	0	0	0	0	0	0	0	0	0	0	0
ENSG00000215603.4	introns	0	0	0	0	0	0	0	0	0	0	0	0
ENSG00000215606.4	introns	0	0	0	0	0	0	0	0	0	0	0	0
ENSG00000215734.3	introns	0	0	0	0	0	0	0	1	0	0	0	0
ENSG00000215771.2	introns	0	0	0	0	0	0	0	0	0	0	0	0
ENSG00000215795.2	introns	0	0	0	0	0	0	0	0	0	0	0	0
ENSG00000215796.3	introns	0	0	0	0	0	1	0	0	0	0	0	0
ENSG00000215800.2	introns	0	0	0	0	0	0	0	0	0	0	0	0
ENSG00000215802.3	introns	0	0	0	0	0	0	0	0	0	0	0	0
ENSG00000215805.3	introns	0	0	0	0	0	0	0	0	0	0	0	0
ENSG00000215807.4	introns	0	0	0	0	0	1	0	0	0	0	0	1
ENSG00000215819.3	introns	0	0	0	0	0	0	0	0	0	0	0	0
ENSG00000215833.3	introns	0	0	0	0	0	0	0	0	0	0	0	0
ENSG00000215840.3	introns	0	0	0	0	0	0	0	0	0	0	0	0
ENSG00000215846.6	introns	0	0	0	0	0	0	0	0	0	0	0	0
ENSG00000215853.3	introns	0	0	0	0	0	0	0	0	0	0	0	0
ENSG00000215867.4	introns	0	0	0	0	0	0	0	0	0	0	0	0
ENSG00000215873.2	introns	0	0	0	0	0	0	0	0	0	0	0	0
ENSG00000215874.3	introns	0	0	0	0	0	0	0	0	0	0	0	0
ENSG00000215875.4	introns	0	0	0	0	0	0	0	0	0	0	0	0
ENSG00000215881.3	introns	0	0	0	0	0	0	0	0	0	0	0	0
ENSG00000215883.10	introns	0	0	0	0	0	0	0	0	0	0	0	0
ENSG00000215893.3	introns	0	0	0	0	0	0	0	0	0	0	0	0
ENSG00000215895.4	introns	0	0	0	0	0	14	12	22	17	20	21	25
ENSG00000215899.3	introns	0	0	0	0	0	0	0	0	0	0	0	0
ENSG00000215938.3	introns	0	0	0	0	0	0	0	0	0	0	0	0
ENSG00000215939.3	introns	0	0	0	0	0	0	0	0	0	0	0	0
ENSG00000215952.1	introns	0	0	0	0	0	0	0	0	0	0	0	0
ENSG00000215966.1	introns	0	0	0	0	0	0	0	0	0	0	0	0
ENSG00000215973.1	introns	0	0	0	0	0	0	0	0	0	0	0	0
ENSG00000216001.3	introns	0	0	0	0	0	0	0	0	0	0	0	0
ENSG00000216009.3	introns	0	0	0	0	0	0	0	0	0	0	0	0
ENSG00000216031.1	introns	0	0	0	0	0	0	0	0	0	0	0	0
ENSG00000216035.1	introns	0	0	0	0	0	0	0	0	0	0	0	0
ENSG00000216058.1	introns	0	0	0	0	0	0	0	0	0	0	0	0
ENSG00000216069.1	introns	0	0	0	0	0	0	0	0	0	0	0	0
ENSG00000216077.3	introns	0	0	0	0	0	0	0	0	0	0	0	0
ENSG00000216101.3	introns	0	0	0	0	0	0	0	0	0	0	0	0
ENSG00000216191.1	introns	0	0	0	0	0	0	0	0	0	0	0	0
ENSG00000216192.1	introns	0	0	0	0	0	0	0	0	0	0	0	0
ENSG00000216265.1	introns	0	0	0	0	0	0	0	0	0	0	0	0
ENSG00000216285.5	introns	0	0	0	0	2	0	1	1	1	0	0	0
ENSG00000216306.3	introns	0	0	0	0	2	0	4	0	7	1	3	0
ENSG00000216307.2	introns	0	0	0	0	0	0	0	0	0	0	0	0
ENSG00000216316.1	introns	0	0	0	0	0	0	0	0	0	0	0	0
ENSG00000216347.1	introns	0	0	0	0	0	0	0	0	0	0	0	0
ENSG00000216352.1	introns	0	0	0	0	0	0	0	0	0	0	0	0
ENSG00000216359.1	introns	0	0	0	0	0	0	0	0	0	0	0	0
ENSG00000216360.1	introns	0	0	0	0	0	0	0	0	0	0	0	0
ENSG00000216364.1	introns	0	0	0	0	0	0	0	0	0	0	0	0
ENSG00000216365.2	introns	0	0	0	0	0	0	0	0	0	0	0	0
ENSG00000216368.2	introns	0	0	0	0	0	0	0	0	0	0	0	0
ENSG00000216378.1	introns	0	0	0	0	0	0	0	0	0	0	0	0
ENSG00000216412.4	introns	0	0	0	0	0	0	0	0	0	0	0	0
ENSG00000216425.4	introns	0	0	0	0	0	0	0	0	0	0	0	0
ENSG00000216436.2	introns	0	0	0	0	0	0	0	0	0	0	0	0
ENSG00000216471.3	introns	0	0	0	0	0	0	0	0	0	0	0	0
ENSG00000216475.1	introns	0	0	0	0	0	0	0	0	0	0	0	0
ENSG00000216480.2	introns	0	0	0	0	0	0	0	0	0	0	0	0
ENSG00000216490.3	introns	0	0	0	0	0	0	0	0	0	0	0	0
ENSG00000216516.1	introns	0	0	0	0	0	0	0	0	0	0	0	0
ENSG00000216518.1	introns	0	0	0	0	0	0	0	0	0	0	0	0
ENSG00000216548.2	introns	0	0	0	0	0	0	0	0	0	0	0	0
ENSG00000216613.2	introns	0	0	0	0	0	0	0	0	0	0	0	0
ENSG00000216616.1	introns	0	0	0	0	0	0	0	0	0	0	0	0
ENSG00000216629.1	introns	0	0	0	0	0	0	0	0	0	0	0	0
ENSG00000216636.1	introns	0	0	0	0	0	0	0	0	0	0	0	0
ENSG00000216639.1	introns	0	0	0	0	0	0	0	0	0	0	0	0
ENSG00000216642.1	introns	0	0	0	0	0	0	0	0	0	0	0	0
ENSG00000216663.3	introns	0	0	0	0	1	0	0	0	0	0	1	0
ENSG00000216676.2	introns	0	0	0	0	0	0	0	0	0	0	0	0
ENSG00000216687.2	introns	0	0	0	0	0	0	0	0	0	0	0	0
ENSG00000216713.1	introns	0	0	0	0	0	0	0	0	0	0	0	0
ENSG00000216718.7	introns	0	0	0	0	0	0	0	0	0	0	0	0
ENSG00000216721.3	introns	0	0	0	0	0	0	0	0	0	0	0	0
ENSG00000216723.1	introns	0	0	0	0	0	0	0	0	0	0	0	0
ENSG00000216740.2	introns	0	0	0	0	0	0	0	0	0	0	0	0
ENSG00000216753.3	introns	0	0	0	0	0	0	0	0	0	0	0	0
ENSG00000216762.1	introns	0	0	0	0	0	0	0	0	0	0	0	0
ENSG00000216802.1	introns	0	0	0	0	0	0	0	0	0	0	0	0
ENSG00000216809.1	introns	0	0	0	0	0	0	0	0	0	0	0	0
ENSG00000216811.2	introns	0	0	0	0	0	0	0	0	0	0	0	0
ENSG00000216813.1	introns	0	0	0	0	0	0	0	0	0	0	0	0
ENSG00000216817.1	introns	0	0	0	0	0	0	0	0	0	0	0	0
ENSG00000216835.3	introns	0	0	0	0	0	0	0	1	0	0	0	1
ENSG00000216853.1	introns	0	0	0	0	0	0	0	0	0	0	0	0
ENSG00000216854.2	introns	0	0	0	0	0	0	0	0	0	0	0	0
ENSG00000216859.1	introns	0	0	0	0	0	0	0	0	0	0	0	0
ENSG00000216866.5	introns	0	0	0	0	0	0	0	0	0	0	0	0
ENSG00000216867.2	introns	0	0	0	0	0	0	0	0	0	0	0	0
ENSG00000216901.1	introns	0	0	0	0	0	0	0	0	0	0	0	0
ENSG00000216902.3	introns	0	0	0	0	0	0	0	0	0	0	0	0
ENSG00000216906.2	introns	0	0	0	0	0	0	0	0	0	0	0	0
ENSG00000216913.2	introns	0	0	0	0	0	0	0	0	0	0	0	0
ENSG00000216917.2	introns	0	0	0	0	0	0	0	0	0	0	0	0
ENSG00000216966.1	introns	0	0	0	0	0	0	0	0	0	0	0	0
ENSG00000216977.1	introns	0	0	0	0	0	0	0	0	0	0	0	0
ENSG00000216990.2	introns	0	0	0	0	0	0	0	0	0	0	0	0
ENSG00000217026.3	introns	0	0	0	0	0	0	0	0	0	0	0	0
ENSG00000217030.1	introns	0	0	0	0	0	0	0	0	0	0	0	0
ENSG00000217041.1	introns	0	0	0	0	0	0	0	0	0	0	0	0
ENSG00000217044.1	introns	0	0	0	0	0	0	0	0	0	0	0	0
ENSG00000217078.1	introns	0	0	0	0	0	0	0	0	0	0	0	0
ENSG00000217083.1	introns	0	0	0	0	0	0	0	0	0	0	0	0
ENSG00000217085.2	introns	0	0	0	0	0	0	0	0	0	0	0	0
ENSG00000217089.1	introns	0	0	0	0	0	0	0	0	0	0	0	0
ENSG00000217094.2	introns	0	0	0	0	0	0	1	0	0	0	0	1
ENSG00000217120.1	introns	0	0	0	0	0	0	0	0	0	0	0	0
ENSG00000217128.11	introns	0	0	0	0	0	0	0	0	0	0	0	0
ENSG00000217130.1	introns	0	0	0	0	0	0	0	0	0	0	0	0
ENSG00000217135.2	introns	0	0	0	0	0	0	0	0	0	0	0	0
ENSG00000217139.2	introns	0	0	0	0	0	0	1	0	1	0	0	0
ENSG00000217159.2	introns	0	0	0	0	0	0	0	0	0	0	0	0
ENSG00000217160.2	introns	0	0	0	0	0	0	0	0	0	0	0	0
ENSG00000217165.1	introns	0	0	0	0	0	0	0	0	0	0	0	0
ENSG00000217169.2	introns	0	0	0	0	0	0	0	0	0	0	0	0
ENSG00000217178.1	introns	0	0	0	0	0	0	0	0	0	0	0	0
ENSG00000217181.1	introns	0	0	0	0	0	0	0	0	0	0	0	0
ENSG00000217195.1	introns	0	0	0	0	0	0	0	0	0	0	0	0
ENSG00000217227.1	introns	0	0	0	0	0	0	0	0	1	0	2	0
ENSG00000217239.3	introns	0	0	0	0	1	0	1	1	1	0	1	0
ENSG00000217272.1	introns	0	0	0	0	0	0	0	0	0	0	0	0
ENSG00000217275.2	introns	0	0	0	0	0	0	0	0	0	0	0	0
ENSG00000217314.2	introns	0	0	0	0	0	0	0	0	0	0	0	0
ENSG00000217315.1	introns	0	0	0	0	0	0	0	0	0	0	0	0
ENSG00000217325.2	introns	0	0	0	0	0	0	0	0	0	0	0	0
ENSG00000217327.3	introns	0	0	0	0	0	0	0	0	0	0	0	0
ENSG00000217330.1	introns	0	0	0	0	0	0	0	0	0	0	0	0
ENSG00000217331.1	introns	0	0	0	0	0	0	0	0	0	0	0	0
ENSG00000217334.1	introns	0	0	0	0	0	0	0	0	0	0	0	0
ENSG00000217372.2	introns	0	0	0	0	0	0	0	0	0	0	0	0
ENSG00000217377.1	introns	0	0	0	0	0	0	0	0	0	0	0	0
ENSG00000217379.2	introns	0	0	0	0	0	0	0	0	0	0	0	0
ENSG00000217385.1	introns	0	0	0	0	0	0	0	0	0	0	0	0
ENSG00000217408.2	introns	0	0	0	0	0	0	0	0	0	0	0	0
ENSG00000217414.2	introns	0	0	0	0	0	0	0	0	0	0	0	0
ENSG00000217447.1	introns	0	0	0	0	0	0	0	0	0	0	0	0
ENSG00000217477.2	introns	0	0	0	0	0	0	0	0	0	0	0	0
ENSG00000217482.2	introns	0	0	0	0	0	0	0	0	0	0	0	0
ENSG00000217483.1	introns	0	0	0	0	0	0	0	0	0	0	0	0
ENSG00000217488.2	introns	0	0	0	0	0	0	0	0	0	0	0	0
ENSG00000217495.2	introns	0	0	0	0	0	0	0	0	0	0	0	0
ENSG00000217512.1	introns	0	0	0	0	0	0	0	0	0	0	0	0
ENSG00000217514.1	introns	0	0	0	0	0	0	0	0	0	0	0	0
ENSG00000217527.1	introns	0	0	0	0	0	0	0	0	0	0	0	0
ENSG00000217555.12	introns	0	0	0	0	0	0	0	0	0	0	0	0
ENSG00000217557.1	introns	0	0	0	0	0	0	0	0	0	0	0	0
ENSG00000217566.2	introns	0	0	0	0	0	0	0	0	0	0	0	0
ENSG00000217585.1	introns	0	0	0	0	0	0	0	0	0	0	0	0
ENSG00000217612.2	introns	0	0	0	0	0	0	0	0	0	0	0	0
ENSG00000217624.2	introns	0	0	0	0	0	0	0	0	0	0	0	0
ENSG00000217631.1	introns	0	0	0	0	0	0	0	0	0	0	0	0
ENSG00000217643.1	introns	0	0	0	0	0	0	0	0	0	0	0	0
ENSG00000217644.5	introns	0	0	0	0	0	0	0	0	0	0	0	0
ENSG00000217646.1	introns	0	0	0	0	0	0	0	0	0	0	0	0
ENSG00000217653.1	introns	0	0	0	0	0	0	0	0	0	0	0	0
ENSG00000217680.1	introns	0	0	0	0	0	0	0	0	0	0	0	0
ENSG00000217684.2	introns	0	0	0	0	0	0	0	0	0	0	0	0
ENSG00000217686.2	introns	0	0	0	0	0	0	0	0	0	0	0	0
ENSG00000217707.2	introns	0	0	0	0	0	0	0	0	0	0	0	0
ENSG00000217716.3	introns	0	0	0	0	3	0	0	0	0	0	0	1
ENSG00000217718.1	introns	0	0	0	0	0	0	0	0	0	0	0	0
ENSG00000217733.2	introns	0	0	0	0	0	0	0	0	0	0	0	0
ENSG00000217746.1	introns	0	0	0	0	0	0	0	0	0	0	0	0
ENSG00000217767.2	introns	0	0	0	0	0	0	0	0	0	0	0	0
ENSG00000217769.4	introns	0	0	0	0	0	1	0	0	0	0	0	0
ENSG00000217770.1	introns	0	0	0	0	0	0	0	0	0	0	0	0
ENSG00000217776.1	introns	0	0	0	0	0	0	0	0	0	0	0	0
ENSG00000217783.2	introns	0	0	0	0	0	0	0	0	0	0	0	0
ENSG00000217786.1	introns	0	0	0	0	0	0	0	0	0	0	0	0
ENSG00000217805.2	introns	0	0	0	0	0	0	0	0	0	0	0	0
ENSG00000217809.1	introns	0	0	0	0	0	0	0	0	0	0	0	0
ENSG00000217811.1	introns	0	0	0	0	0	0	0	0	0	0	0	0
ENSG00000217824.1	introns	0	0	0	0	0	0	0	0	0	0	0	0
ENSG00000217835.3	introns	0	0	0	0	0	0	0	0	0	0	0	0
ENSG00000217878.2	introns	0	0	0	0	0	0	0	0	0	0	0	0
ENSG00000217896.2	introns	0	0	0	0	0	0	0	0	0	0	0	0
ENSG00000218016.2	introns	0	0	0	0	0	0	0	0	0	0	0	0
ENSG00000218020.3	introns	0	0	0	0	0	0	0	0	0	0	0	0
ENSG00000218027.2	introns	0	0	0	0	0	1	0	0	0	0	0	0
ENSG00000218029.3	introns	0	0	0	0	0	0	0	0	0	0	0	0
ENSG00000218049.1	introns	0	0	0	0	0	0	0	0	0	0	0	0
ENSG00000218073.1	introns	0	0	0	0	0	0	0	0	0	0	0	0
ENSG00000218089.1	introns	0	0	0	0	0	0	0	0	0	0	0	0
ENSG00000218107.1	introns	0	0	0	0	0	0	0	0	0	0	0	0
ENSG00000218153.2	introns	0	0	0	0	0	0	0	0	0	0	0	0
ENSG00000218173.1	introns	0	0	0	0	0	0	0	0	0	0	0	0
ENSG00000218180.2	introns	0	0	0	0	0	0	0	0	0	0	0	0
ENSG00000218186.2	introns	0	0	0	0	0	0	0	0	0	0	0	0
ENSG00000218187.2	introns	0	0	0	0	0	0	0	0	0	0	0	0
ENSG00000218189.4	introns	0	0	0	0	0	0	0	0	0	0	0	0
ENSG00000218194.1	introns	0	0	0	0	0	0	0	0	0	0	0	0
ENSG00000218198.3	introns	0	0	0	0	0	0	0	0	0	0	0	0
ENSG00000218208.1	introns	0	0	0	0	0	0	0	0	0	0	0	0
ENSG00000218213.1	introns	0	0	0	0	0	0	0	0	0	0	0	0
ENSG00000218261.1	introns	0	0	0	0	0	0	0	0	0	0	0	0
ENSG00000218265.1	introns	0	0	0	0	1	0	1	0	0	0	0	0
ENSG00000218281.1	introns	0	0	0	0	0	0	0	0	0	0	0	0
ENSG00000218300.1	introns	0	0	0	0	0	0	0	0	0	0	0	0
ENSG00000218313.1	introns	0	0	0	0	0	0	0	0	0	0	0	0
ENSG00000218337.1	introns	0	0	0	0	0	0	0	0	0	0	0	0
ENSG00000218351.2	introns	0	0	0	0	0	0	0	0	0	0	0	0
ENSG00000218359.1	introns	0	0	0	0	0	0	0	0	0	0	0	0
ENSG00000218363.1	introns	0	0	0	0	0	1	0	0	0	0	0	0
ENSG00000218410.1	introns	0	0	0	0	0	0	0	0	0	0	0	0
ENSG00000218424.2	introns	0	0	0	0	0	0	0	0	0	0	0	0
ENSG00000218426.5	introns	0	0	0	0	0	2	2	0	1	0	1	1
ENSG00000218428.1	introns	0	0	0	0	0	0	0	0	0	0	0	0
ENSG00000218454.2	introns	0	0	0	0	0	0	0	0	0	0	0	0
ENSG00000218459.1	introns	0	0	0	0	0	0	0	0	0	0	0	0
ENSG00000218472.2	introns	0	0	0	0	0	0	0	0	0	0	0	0
ENSG00000218475.2	introns	0	0	0	0	0	0	0	0	0	0	0	0
ENSG00000218476.2	introns	0	0	0	0	0	0	0	0	0	0	0	0
ENSG00000218483.1	introns	0	0	0	0	0	0	0	0	0	0	0	0
ENSG00000218490.1	introns	0	0	0	0	0	0	0	0	0	0	0	0
ENSG00000218499.1	introns	0	0	0	0	0	0	0	0	0	0	0	0
ENSG00000218502.3	introns	0	0	0	0	2	0	0	0	1	0	0	0
ENSG00000218510.8	introns	0	0	0	0	0	0	0	0	0	0	0	0
ENSG00000218520.5	introns	0	0	0	0	0	0	0	0	0	0	0	0
ENSG00000218521.1	introns	0	0	0	0	0	0	0	0	0	0	0	0
ENSG00000218536.1	introns	0	0	0	0	0	0	0	0	0	0	0	0
ENSG00000218549.2	introns	0	0	0	0	0	0	0	0	0	0	0	0
ENSG00000218561.1	introns	0	0	0	0	0	0	0	0	0	0	0	0
ENSG00000218565.2	introns	0	0	0	0	0	0	0	0	0	0	0	0
ENSG00000218574.1	introns	0	0	0	0	0	0	0	0	0	0	0	0
ENSG00000218582.2	introns	0	0	0	0	3	4	2	1	2	2	2	1
ENSG00000218586.3	introns	0	0	0	0	1	6	8	3	11	2	8	10
ENSG00000218596.2	introns	0	0	0	0	0	0	0	0	0	0	0	0
ENSG00000218617.1	introns	0	0	0	0	0	0	0	0	0	0	0	0
ENSG00000218631.1	introns	0	0	0	0	0	0	0	0	0	0	0	0
ENSG00000218632.3	introns	0	0	0	0	0	0	0	0	0	0	0	0
ENSG00000218643.2	introns	0	0	0	0	0	0	0	0	0	0	0	0
ENSG00000218682.1	introns	0	0	0	0	0	0	0	0	0	0	0	0
ENSG00000218689.2	introns	0	0	0	0	0	0	0	0	0	0	0	0
ENSG00000218698.1	introns	0	0	0	0	0	0	0	0	0	0	0	0
ENSG00000218713.1	introns	0	0	0	0	0	0	0	0	0	0	0	0
ENSG00000218716.1	introns	0	0	0	0	0	0	0	0	0	0	0	0
ENSG00000218728.3	introns	0	0	0	0	0	0	0	0	0	0	0	0
ENSG00000218730.1	introns	0	0	0	0	0	0	0	0	0	0	0	0
ENSG00000218732.1	introns	0	0	0	0	0	0	0	0	0	0	0	0
ENSG00000218748.1	introns	0	0	0	0	9	8	6	0	7	3	8	8
ENSG00000218749.1	introns	0	0	0	0	0	0	0	0	0	0	0	0
ENSG00000218754.4	introns	0	0	0	0	0	0	0	0	0	0	0	0
ENSG00000218757.1	introns	0	0	0	0	0	0	0	0	0	0	0	0
ENSG00000218766.1	introns	0	0	0	0	0	0	0	0	0	0	0	0
ENSG00000218772.2	introns	0	0	0	0	0	0	0	0	0	0	0	0
ENSG00000218776.4	introns	0	0	0	0	0	0	0	0	0	0	0	0
ENSG00000218792.2	introns	0	0	0	0	0	0	0	0	0	0	0	0
ENSG00000218793.1	introns	0	0	0	0	0	0	0	0	0	0	0	0
ENSG00000218803.1	introns	0	0	0	0	3	0	0	0	0	3	0	4
ENSG00000218806.2	introns	0	0	0	0	0	0	0	0	0	0	0	0
ENSG00000218809.1	introns	0	0	0	0	0	0	0	0	0	0	0	0
ENSG00000218813.1	introns	0	0	0	0	0	0	0	0	0	0	0	0
ENSG00000218823.1	introns	0	0	0	0	0	0	0	0	0	0	0	0
ENSG00000218834.1	introns	0	0	0	0	0	0	0	0	0	0	0	0
ENSG00000218839.5	introns	0	0	0	0	0	0	0	0	0	0	0	0
ENSG00000218857.1	introns	0	0	0	0	0	0	1	0	2	0	1	0
ENSG00000218868.1	introns	0	0	0	0	0	0	0	0	0	0	0	0
ENSG00000218870.1	introns	0	0	0	0	0	0	0	0	0	0	0	0
ENSG00000218872.1	introns	0	0	0	0	0	0	0	0	0	0	0	0
ENSG00000218893.1	introns	0	0	0	0	0	0	0	0	0	0	0	0
ENSG00000218896.1	introns	0	0	0	0	0	0	0	0	0	0	0	0
ENSG00000218902.3	introns	0	0	0	0	0	0	0	0	0	0	0	0
ENSG00000218980.2	introns	0	0	0	0	0	0	0	0	0	0	0	0
ENSG00000218986.1	introns	0	0	0	0	0	0	0	0	0	0	0	0
ENSG00000218991.1	introns	0	0	0	0	0	0	0	0	0	0	0	0
ENSG00000218996.1	introns	0	0	0	0	0	0	0	0	0	0	0	0
ENSG00000219023.1	introns	0	0	0	0	0	0	2	1	0	0	0	0
ENSG00000219027.2	introns	0	0	0	0	0	0	0	0	0	0	0	0
ENSG00000219074.1	introns	0	0	0	0	0	0	0	0	0	0	0	0
ENSG00000219085.1	introns	0	0	0	0	0	0	0	0	0	0	0	0
ENSG00000219087.2	introns	0	0	0	0	0	0	0	0	0	0	0	0
ENSG00000219095.1	introns	0	0	0	0	0	0	0	0	0	0	0	0
ENSG00000219133.2	introns	0	0	0	0	0	0	0	0	0	0	0	0
ENSG00000219135.1	introns	0	0	0	0	0	0	0	0	0	0	0	0
ENSG00000219139.1	introns	0	0	0	0	0	0	0	0	0	0	0	0
ENSG00000219146.1	introns	0	0	0	0	10	11	16	11	10	9	3	11
ENSG00000219149.4	introns	0	0	0	0	0	0	0	0	0	0	0	0
ENSG00000219150.2	introns	0	0	0	0	0	0	0	0	0	0	0	0
ENSG00000219163.2	introns	0	0	0	0	0	0	0	0	0	0	0	0
ENSG00000219186.2	introns	0	0	0	0	0	0	0	0	0	0	0	0
ENSG00000219188.1	introns	0	0	0	0	0	0	0	0	0	0	0	0
ENSG00000219190.1	introns	0	0	0	0	0	0	0	0	0	0	0	0
ENSG00000219200.11	introns	0	0	0	0	0	0	0	1	0	0	0	0
ENSG00000219222.1	introns	0	0	0	0	0	0	0	0	0	0	0	0
ENSG00000219240.2	introns	0	0	0	0	1	0	0	0	0	0	0	0
ENSG00000219249.2	introns	0	0	0	0	0	0	0	0	0	0	0	0
ENSG00000219253.1	introns	0	0	0	0	0	0	0	0	0	0	0	0
ENSG00000219257.2	introns	0	0	0	0	0	0	0	0	0	0	0	0
ENSG00000219262.1	introns	0	0	0	0	0	0	0	0	0	0	0	0
ENSG00000219273.1	introns	0	0	0	0	0	0	0	0	0	0	0	0
ENSG00000219280.1	introns	0	0	0	0	0	0	0	0	0	0	0	0
ENSG00000219297.1	introns	0	0	0	0	0	0	0	0	0	0	0	0
ENSG00000219302.2	introns	0	0	0	0	0	0	0	0	0	0	0	0
ENSG00000219314.1	introns	0	0	0	0	0	0	0	0	0	0	0	0
ENSG00000219329.1	introns	0	0	0	0	0	0	0	1	0	0	0	0
ENSG00000219355.2	introns	0	0	0	0	0	0	0	0	0	0	0	0
ENSG00000219361.1	introns	0	0	0	0	0	0	0	0	0	0	0	0
ENSG00000219368.3	introns	0	0	0	0	0	0	0	0	0	0	0	0
ENSG00000219375.1	introns	0	0	0	0	0	0	0	0	0	0	0	0
ENSG00000219384.1	introns	0	0	0	0	0	0	0	0	0	0	0	0
ENSG00000219391.1	introns	0	0	0	0	0	0	0	0	0	0	0	0
ENSG00000219392.1	introns	0	0	0	0	0	0	0	0	0	0	0	0
ENSG00000219395.2	introns	0	0	0	0	0	0	0	0	0	0	0	0
ENSG00000219409.2	introns	0	0	0	0	0	0	0	0	0	0	0	0
ENSG00000219433.2	introns	0	0	0	0	0	0	0	0	0	0	0	0
ENSG00000219435.5	introns	0	0	0	0	0	0	0	0	0	0	0	0
ENSG00000219451.3	introns	0	0	0	0	96	91	144	49	44	38	27	31
ENSG00000219463.1	introns	0	0	0	0	0	0	0	0	0	0	0	0
ENSG00000219470.1	introns	0	0	0	0	0	0	0	0	0	0	0	0
ENSG00000219487.2	introns	0	0	0	0	27	30	39	31	28	35	20	34
ENSG00000219491.6	introns	0	0	0	0	0	0	0	0	0	0	0	0
ENSG00000219500.1	introns	0	0	0	0	0	0	0	0	0	0	0	0
ENSG00000219529.2	introns	0	0	0	0	0	0	0	0	0	0	0	0
ENSG00000219545.11	introns	0	0	0	0	0	0	0	0	1	0	0	0
ENSG00000219547.1	introns	0	0	0	0	0	0	0	0	0	0	0	0
ENSG00000219553.2	introns	0	0	0	0	1	0	7	1	2	0	0	0
ENSG00000219559.1	introns	0	0	0	0	0	0	0	0	0	0	0	0
ENSG00000219575.1	introns	0	0	0	0	0	0	0	0	0	0	0	0
ENSG00000219582.3	introns	0	0	0	0	0	0	0	0	0	0	0	0
ENSG00000219592.2	introns	0	0	0	0	0	0	0	0	0	0	0	0
ENSG00000219604.1	introns	0	0	0	0	0	0	0	0	0	0	0	0
ENSG00000219607.3	introns	0	0	0	0	0	0	0	0	0	0	0	0
ENSG00000219608.3	introns	0	0	0	0	0	0	0	0	0	0	0	0
ENSG00000219619.2	introns	0	0	0	0	0	0	0	0	0	0	0	0
ENSG00000219627.1	introns	0	0	0	0	0	0	0	0	0	0	0	0
ENSG00000219653.1	introns	0	0	0	0	0	0	0	0	0	0	0	0
ENSG00000219666.2	introns	0	0	0	0	0	0	0	0	0	0	0	0
ENSG00000219669.1	introns	0	0	0	0	0	0	0	0	0	0	0	0
ENSG00000219681.2	introns	0	0	0	0	0	0	0	0	0	0	0	0
ENSG00000219693.3	introns	0	0	0	0	0	0	0	0	0	0	0	0
ENSG00000219700.1	introns	0	0	0	0	0	0	0	0	0	0	0	0
ENSG00000219702.1	introns	0	0	0	0	0	0	0	0	0	0	0	0
ENSG00000219703.1	introns	0	0	0	0	0	0	0	0	0	0	0	0
ENSG00000219712.1	introns	0	0	0	0	0	0	0	0	0	0	0	0
ENSG00000219722.1	introns	0	0	0	0	0	0	0	0	0	0	0	0
ENSG00000219736.1	introns	0	0	0	0	0	0	0	0	0	0	0	0
ENSG00000219747.1	introns	0	0	0	0	0	0	0	0	0	0	0	0
ENSG00000219755.1	introns	0	0	0	0	0	0	0	0	0	0	0	0
ENSG00000219757.1	introns	0	0	0	0	0	0	0	0	0	0	0	0
ENSG00000219758.6	introns	0	0	0	0	0	0	0	0	0	0	0	0
ENSG00000219770.1	introns	0	0	0	0	0	0	0	0	0	0	0	0
ENSG00000219773.1	introns	0	0	0	0	0	0	0	0	0	0	0	0
ENSG00000219776.2	introns	0	0	0	0	0	0	0	0	0	0	0	0
ENSG00000219790.3	introns	0	0	0	0	0	0	0	0	0	0	0	0
ENSG00000219806.1	introns	0	0	0	0	0	0	1	2	0	0	0	0
ENSG00000219807.2	introns	0	0	0	0	0	0	0	0	0	0	0	0
ENSG00000219863.5	introns	0	0	0	0	0	0	0	0	0	0	0	0
ENSG00000219867.1	introns	0	0	0	0	0	0	0	0	0	0	0	0
ENSG00000219870.2	introns	0	0	0	0	0	0	0	0	0	0	0	0
ENSG00000219881.1	introns	0	0	0	0	0	0	0	0	0	0	0	0
ENSG00000219902.1	introns	0	0	0	0	0	0	0	0	0	0	0	0
ENSG00000219928.2	introns	0	0	0	0	0	0	0	0	0	0	0	0
ENSG00000219930.4	introns	0	0	0	0	0	0	0	0	0	0	0	0
ENSG00000219932.6	introns	0	0	0	0	0	0	0	0	0	0	0	0
ENSG00000219941.1	introns	0	0	0	0	0	0	0	0	0	0	0	0
ENSG00000219951.4	introns	0	0	0	0	0	0	0	0	0	0	0	0
ENSG00000219986.2	introns	0	0	0	0	0	1	1	0	0	0	0	0
ENSG00000219993.1	introns	0	0	0	0	0	0	0	0	0	0	0	0
ENSG00000220008.3	introns	0	0	0	0	0	0	0	0	0	0	0	0
ENSG00000220030.1	introns	0	0	0	0	0	0	0	0	0	0	0	0
ENSG00000220069.1	introns	0	0	0	0	0	0	0	0	0	0	0	0
ENSG00000220091.2	introns	0	0	0	0	0	0	0	0	0	0	0	0
ENSG00000220105.2	introns	0	0	0	0	0	0	0	0	0	0	0	0
ENSG00000220110.1	introns	0	0	0	0	0	0	0	0	0	0	0	0
ENSG00000220113.2	introns	0	0	0	0	0	0	0	0	0	0	0	0
ENSG00000220125.1	introns	0	0	0	0	0	0	0	0	0	0	0	0
ENSG00000220130.1	introns	0	0	0	0	0	0	0	0	0	0	0	0
ENSG00000220131.1	introns	0	0	0	0	0	0	1	0	0	1	0	0
ENSG00000220132.1	introns	0	0	0	0	0	0	0	0	0	0	0	0
ENSG00000220139.1	introns	0	0	0	0	0	0	0	0	0	0	0	0
ENSG00000220154.2	introns	0	0	0	0	0	0	0	0	0	0	0	0
ENSG00000220157.4	introns	0	0	0	0	0	0	0	0	0	0	0	0
ENSG00000220181.1	introns	0	0	0	0	0	0	0	0	0	0	0	0
ENSG00000220184.2	introns	0	0	0	0	0	0	0	0	0	0	0	0
ENSG00000220237.1	introns	0	0	0	0	0	0	0	0	0	0	0	0
ENSG00000220240.1	introns	0	0	0	0	0	0	0	0	0	0	0	0
ENSG00000220267.1	introns	0	0	0	0	0	0	0	0	0	0	0	0
ENSG00000220305.1	introns	0	0	0	0	0	0	0	0	0	0	0	0
ENSG00000220311.1	introns	0	0	0	0	0	0	0	0	0	0	0	0
ENSG00000220326.2	introns	0	0	0	0	0	0	0	0	0	0	0	0
ENSG00000220343.5	introns	0	0	0	0	0	0	0	0	0	0	0	0
ENSG00000220347.1	introns	0	0	0	0	0	0	0	0	0	0	0	0
ENSG00000220349.4	introns	0	0	0	0	0	0	0	0	0	0	0	0
ENSG00000220370.1	introns	0	0	0	0	0	0	0	0	0	0	0	0
ENSG00000220378.3	introns	0	0	0	0	0	0	0	0	0	0	0	0
ENSG00000220392.1	introns	0	0	0	0	0	0	0	0	0	0	0	0
ENSG00000220418.1	introns	0	0	0	0	0	0	1	0	1	0	0	0
ENSG00000220446.2	introns	0	0	0	0	0	0	0	0	0	0	0	0
ENSG00000220447.1	introns	0	0	0	0	0	0	0	0	0	0	0	0
ENSG00000220472.1	introns	0	0	0	0	0	0	0	0	0	0	0	0
ENSG00000220483.4	introns	0	0	0	0	0	0	0	0	0	0	0	0
ENSG00000220494.4	introns	0	0	0	0	1	1	0	0	2	2	0	2
ENSG00000220505.2	introns	0	0	0	0	0	0	0	0	0	0	0	0
ENSG00000220506.2	introns	0	0	0	0	0	0	0	0	0	0	0	0
ENSG00000220514.1	introns	0	0	0	0	0	0	0	0	0	0	0	0
ENSG00000220515.2	introns	0	0	0	0	0	0	0	0	0	0	0	0
ENSG00000220517.2	introns	0	0	0	0	0	0	0	0	0	0	0	0
ENSG00000220522.2	introns	0	0	0	0	0	0	0	0	0	0	0	0
ENSG00000220537.1	introns	0	0	0	0	0	0	0	0	0	0	0	0
ENSG00000220541.4	introns	0	0	0	0	8	12	15	5	5	5	4	4
ENSG00000220548.3	introns	0	0	0	0	0	0	0	0	0	0	0	0
ENSG00000220553.1	introns	0	0	0	0	0	0	0	0	0	0	0	0
ENSG00000220556.4	introns	0	0	0	0	0	0	0	0	0	0	0	0
ENSG00000220557.1	introns	0	0	0	0	0	0	0	0	0	0	0	0
ENSG00000220563.1	introns	0	0	0	0	0	0	0	0	0	0	0	0
ENSG00000220583.1	introns	0	0	0	0	0	0	0	0	1	1	0	0
ENSG00000220585.4	introns	0	0	0	0	0	0	0	0	0	0	0	0
ENSG00000220598.1	introns	0	0	0	0	0	0	0	0	0	0	0	0
ENSG00000220600.2	introns	0	0	0	0	0	0	0	0	0	0	0	0
ENSG00000220614.1	introns	0	0	0	0	0	0	0	0	0	0	0	0
ENSG00000220635.2	introns	0	0	0	0	0	0	0	0	0	0	0	0
ENSG00000220643.1	introns	0	0	0	0	0	0	0	0	0	0	0	0
ENSG00000220666.2	introns	0	0	0	0	1	0	1	0	2	1	1	1
ENSG00000220685.3	introns	0	0	0	0	3	1	1	0	1	1	1	4
ENSG00000220694.2	introns	0	0	0	0	0	0	0	0	0	0	0	0
ENSG00000220695.1	introns	0	0	0	0	0	2	1	2	0	1	2	1
ENSG00000220721.2	introns	0	0	0	0	0	0	0	0	0	0	0	0
ENSG00000220725.1	introns	0	0	0	0	0	0	0	0	0	0	0	0
ENSG00000220730.2	introns	0	0	0	0	0	0	0	0	0	0	0	0
ENSG00000220733.1	introns	0	0	0	0	0	0	0	0	0	0	0	0
ENSG00000220744.1	introns	0	0	0	0	0	0	0	0	0	0	0	0
ENSG00000220745.2	introns	0	0	0	0	0	0	0	0	0	0	0	0
ENSG00000220748.2	introns	0	0	0	0	0	0	0	0	0	0	0	0
ENSG00000220749.4	introns	0	0	0	0	0	0	0	0	0	0	0	0
ENSG00000220758.4	introns	0	0	0	0	0	0	0	0	0	0	0	0
ENSG00000220771.2	introns	0	0	0	0	0	0	0	0	0	0	0	0
ENSG00000220773.1	introns	0	0	0	0	0	0	0	0	0	0	0	0
ENSG00000220793.5	introns	0	0	0	0	0	0	0	0	0	0	0	0
ENSG00000220831.4	introns	0	0	0	0	0	0	0	0	0	0	0	0
ENSG00000220842.6	introns	0	0	0	0	0	0	0	0	0	0	0	0
ENSG00000220867.1	introns	0	0	0	0	0	0	0	0	0	0	0	0
ENSG00000220868.2	introns	0	0	0	0	0	0	0	0	0	0	0	0
ENSG00000220871.1	introns	0	0	0	0	0	0	0	0	0	0	0	0
ENSG00000220875.1	introns	0	0	0	0	0	0	0	0	0	0	0	0
ENSG00000220908.2	introns	0	0	0	0	0	0	0	0	0	0	0	0
ENSG00000220918.1	introns	0	0	0	0	0	0	0	0	0	0	0	0
ENSG00000220920.1	introns	0	0	0	0	0	0	0	0	0	0	0	0
ENSG00000220924.4	introns	0	0	0	0	0	0	0	0	0	0	0	0
ENSG00000220960.1	introns	0	0	0	0	1	0	0	4	0	0	0	1
ENSG00000221015.1	introns	0	0	0	0	0	0	0	0	0	0	0	0
ENSG00000221017.1	introns	0	0	0	0	0	0	0	0	0	0	0	0
ENSG00000221023.1	introns	0	0	0	0	0	0	0	0	0	0	0	0
ENSG00000221025.1	introns	0	0	0	0	0	0	0	0	0	0	0	0
ENSG00000221028.1	introns	0	0	0	0	0	0	0	0	0	0	0	0
ENSG00000221033.1	introns	0	0	0	0	0	0	0	0	0	0	0	0
ENSG00000221036.5	introns	0	0	0	0	0	0	0	0	0	0	0	0
ENSG00000221038.1	introns	0	0	0	0	0	0	0	0	0	0	0	0
ENSG00000221039.3	introns	0	0	0	0	0	0	0	0	0	0	0	0
ENSG00000221044.2	introns	0	0	0	0	0	0	0	0	0	0	0	0
ENSG00000221046.1	introns	0	0	0	0	0	0	0	0	0	0	0	0
ENSG00000221052.3	introns	0	0	0	0	0	0	0	0	0	0	0	0
ENSG00000221055.1	introns	0	0	0	0	0	0	0	0	0	0	0	0
ENSG00000221059.1	introns	0	0	0	0	0	0	0	0	0	0	0	0
ENSG00000221060.1	introns	0	0	0	0	0	0	0	0	0	0	0	0
ENSG00000221063.3	introns	0	0	0	0	0	0	0	0	0	0	0	0
ENSG00000221066.1	introns	0	0	0	0	0	0	0	0	0	0	0	0
ENSG00000221083.1	introns	0	0	0	0	0	0	0	0	0	0	0	0
ENSG00000221091.1	introns	0	0	0	0	0	0	0	0	0	0	0	0
ENSG00000221102.1	introns	0	0	0	0	0	0	0	0	0	0	0	0
ENSG00000221114.1	introns	0	0	0	0	0	0	0	0	0	0	0	0
ENSG00000221164.1	introns	0	0	0	0	0	0	0	0	0	0	0	0
ENSG00000221176.1	introns	0	0	0	0	0	0	0	0	0	0	0	0
ENSG00000221184.1	introns	0	0	0	0	0	0	0	0	0	0	0	0
ENSG00000221187.1	introns	0	0	0	0	0	0	0	0	0	0	0	0
ENSG00000221200.1	introns	0	0	0	0	0	0	0	0	0	0	0	0
ENSG00000221203.1	introns	0	0	0	0	0	0	0	0	0	0	0	0
ENSG00000221206.1	introns	0	0	0	0	0	0	0	0	0	0	0	0
ENSG00000221214.1	introns	0	0	0	0	0	0	0	0	0	0	0	0
ENSG00000221216.1	introns	0	0	0	0	0	0	0	0	0	0	0	0
ENSG00000221227.1	introns	0	0	0	0	0	0	0	0	0	0	0	0
ENSG00000221230.1	introns	0	0	0	0	0	0	0	0	0	0	0	0
ENSG00000221240.1	introns	0	0	0	0	0	0	0	0	0	0	0	0
ENSG00000221241.1	introns	0	0	0	0	0	0	0	0	0	0	0	0
ENSG00000221245.1	introns	0	0	0	0	0	0	0	0	0	0	0	0
ENSG00000221251.1	introns	0	0	0	0	0	0	0	0	0	0	0	0
ENSG00000221255.1	introns	0	0	0	0	0	0	0	0	0	0	0	0
ENSG00000221261.1	introns	0	0	0	0	0	0	0	0	0	0	0	0
ENSG00000221263.1	introns	0	0	0	0	0	0	0	0	0	0	0	0
ENSG00000221264.1	introns	0	0	0	0	0	0	0	0	0	0	0	0
ENSG00000221265.1	introns	0	0	0	0	0	0	0	0	0	0	0	0
ENSG00000221269.1	introns	0	0	0	0	0	0	0	0	0	0	0	0
ENSG00000221273.1	introns	0	0	0	0	0	0	0	0	0	0	0	0
ENSG00000221275.1	introns	0	0	0	0	0	0	0	0	0	0	0	0
ENSG00000221287.1	introns	0	0	0	0	0	0	0	0	0	0	0	0
ENSG00000221296.2	introns	0	0	0	0	0	0	0	0	0	0	0	0
ENSG00000221300.1	introns	0	0	0	0	0	0	0	0	0	0	0	0
ENSG00000221303.1	introns	0	0	0	0	0	0	0	0	0	0	0	0
ENSG00000221325.1	introns	0	0	0	0	0	0	0	0	0	0	0	0
ENSG00000221332.2	introns	0	0	0	0	0	0	0	0	0	0	0	0
ENSG00000221333.1	introns	0	0	0	0	0	0	0	0	0	0	0	0
ENSG00000221340.1	introns	0	0	0	0	0	0	0	0	0	0	0	0
ENSG00000221345.2	introns	0	0	0	0	0	0	0	0	0	0	0	0
ENSG00000221348.1	introns	0	0	0	0	0	0	0	0	0	0	0	0
ENSG00000221355.1	introns	0	0	0	0	0	0	0	0	0	0	0	0
ENSG00000221363.1	introns	0	0	0	0	0	0	0	0	0	0	0	0
ENSG00000221365.1	introns	0	0	0	0	0	0	0	0	0	0	0	0
ENSG00000221369.1	introns	0	0	0	0	0	0	0	0	0	0	0	0
ENSG00000221375.1	introns	0	0	0	0	0	0	0	0	0	0	0	0
ENSG00000221387.1	introns	0	0	0	0	0	0	0	0	0	0	0	0
ENSG00000221394.1	introns	0	0	0	0	0	0	0	0	0	0	0	0
ENSG00000221400.2	introns	0	0	0	0	0	0	0	0	0	0	0	0
ENSG00000221406.1	introns	0	0	0	0	0	0	0	0	0	0	0	0
ENSG00000221410.1	introns	0	0	0	0	0	0	0	0	0	0	0	0
ENSG00000221411.1	introns	0	0	0	0	0	0	0	0	0	0	0	0
ENSG00000221421.1	introns	0	0	0	0	0	0	0	0	0	0	0	0
ENSG00000221430.1	introns	0	0	0	0	0	0	0	0	0	0	0	0
ENSG00000221436.1	introns	0	0	0	0	0	0	0	0	0	0	0	0
ENSG00000221439.1	introns	0	0	0	0	0	0	0	0	0	0	0	0
ENSG00000221440.1	introns	0	0	0	0	0	0	0	0	0	0	0	0
ENSG00000221445.3	introns	0	0	0	0	0	0	0	0	0	0	0	0
ENSG00000221455.2	introns	0	0	0	0	0	0	0	0	0	0	0	0
ENSG00000221456.1	introns	0	0	0	0	0	0	0	0	0	0	0	0
ENSG00000221459.1	introns	0	0	0	0	0	0	0	0	0	0	0	0
ENSG00000221463.3	introns	0	0	0	0	0	0	0	0	0	0	0	0
ENSG00000221464.1	introns	0	0	0	0	0	0	0	0	0	0	0	0
ENSG00000221468.1	introns	0	0	0	0	0	0	0	0	0	0	0	0
ENSG00000221479.3	introns	0	0	0	0	0	0	0	0	0	0	0	0
ENSG00000221491.2	introns	0	0	0	0	0	0	0	0	0	0	0	0
ENSG00000221493.1	introns	0	0	0	0	0	0	0	0	0	0	0	0
ENSG00000221494.1	introns	0	0	0	0	0	0	0	0	0	0	0	0
ENSG00000221496.2	introns	0	0	0	0	0	0	0	0	0	0	0	0
ENSG00000221500.1	introns	0	0	0	0	0	0	0	0	0	0	0	0
ENSG00000221507.1	introns	0	0	0	0	0	0	0	0	0	0	0	0
ENSG00000221514.1	introns	0	0	0	0	0	0	0	0	0	0	0	0
ENSG00000221518.1	introns	0	0	0	0	0	0	0	0	0	0	0	0
ENSG00000221527.1	introns	0	0	0	0	0	0	0	0	0	0	0	0
ENSG00000221537.1	introns	0	0	0	0	0	0	0	0	0	0	0	0
ENSG00000221539.1	introns	0	0	0	0	0	0	0	0	0	0	0	0
ENSG00000221540.1	introns	0	0	0	0	0	0	0	0	0	0	0	0
ENSG00000221548.1	introns	0	0	0	0	0	0	0	0	0	0	0	0
ENSG00000221552.1	introns	0	0	0	0	0	0	0	0	0	0	0	0
ENSG00000221562.1	introns	0	0	0	0	0	0	0	0	0	0	0	0
ENSG00000221563.1	introns	0	0	0	0	0	0	0	0	0	0	0	0
ENSG00000221571.3	introns	0	0	0	0	0	0	0	0	0	0	0	0
ENSG00000221574.1	introns	0	0	0	0	0	0	0	0	0	0	0	0
ENSG00000221583.1	introns	0	0	0	0	0	0	0	0	0	0	0	0
ENSG00000221585.1	introns	0	0	0	0	0	0	0	0	0	0	0	0
ENSG00000221594.1	introns	0	0	0	0	0	0	0	0	0	0	0	0
ENSG00000221598.3	introns	0	0	0	0	0	0	0	0	0	0	0	0
ENSG00000221604.1	introns	0	0	0	0	0	0	0	0	0	0	0	0
ENSG00000221628.1	introns	0	0	0	0	0	0	0	0	0	0	0	0
ENSG00000221633.2	introns	0	0	0	0	0	0	0	0	0	0	0	0
ENSG00000221634.1	introns	0	0	0	0	0	0	0	0	0	0	0	0
ENSG00000221638.2	introns	0	0	0	0	0	0	0	0	0	0	0	0
ENSG00000221639.1	introns	0	0	0	0	0	0	0	0	0	0	0	0
ENSG00000221643.1	introns	0	0	0	0	0	0	0	0	0	0	0	0
ENSG00000221650.1	introns	0	0	0	0	0	0	0	0	0	0	0	0
ENSG00000221656.1	introns	0	0	0	0	0	0	0	0	0	0	0	0
ENSG00000221662.1	introns	0	0	0	0	0	0	0	0	0	0	0	0
ENSG00000221669.1	introns	0	0	0	0	0	0	0	0	0	0	0	0
ENSG00000221673.2	introns	0	0	0	0	0	0	0	0	0	0	0	0
ENSG00000221680.1	introns	0	0	0	0	0	0	0	0	0	0	0	0
ENSG00000221697.1	introns	0	0	0	0	0	0	0	0	0	0	0	0
ENSG00000221698.1	introns	0	0	0	0	0	0	0	0	0	0	0	0
ENSG00000221703.1	introns	0	0	0	0	0	0	0	0	0	0	0	0
ENSG00000221710.1	introns	0	0	0	0	0	0	0	0	0	0	0	0
ENSG00000221716.1	introns	0	0	0	0	0	0	0	0	0	0	0	0
ENSG00000221719.1	introns	0	0	0	0	0	0	0	0	0	0	0	0
ENSG00000221737.1	introns	0	0	0	0	0	0	0	0	0	0	0	0
ENSG00000221739.1	introns	0	0	0	0	0	0	0	0	0	0	0	0
ENSG00000221740.1	introns	0	0	0	0	0	0	0	0	0	0	0	0
ENSG00000221753.1	introns	0	0	0	0	0	0	0	0	0	0	0	0
ENSG00000221760.1	introns	0	0	0	0	0	0	0	0	0	0	0	0
ENSG00000221763.1	introns	0	0	0	0	0	0	0	0	0	0	0	0
ENSG00000221771.1	introns	0	0	0	0	0	0	0	0	0	0	0	0
ENSG00000221783.1	introns	0	0	0	0	0	0	0	0	0	0	0	0
ENSG00000221788.1	introns	0	0	0	0	0	0	0	0	0	0	0	0
ENSG00000221792.1	introns	0	0	0	0	0	0	0	0	0	0	0	0
ENSG00000221801.1	introns	0	0	0	0	0	0	0	0	0	0	0	0
ENSG00000221806.1	introns	0	0	0	0	0	0	0	0	0	0	0	0
ENSG00000221808.1	introns	0	0	0	0	0	0	0	0	0	0	0	0
ENSG00000221819.6	introns	0	0	0	0	0	0	0	0	0	0	0	0
ENSG00000221823.10	introns	0	0	0	0	0	0	0	0	0	0	0	0
ENSG00000221837.5	introns	0	0	0	0	0	0	0	0	0	0	0	0
ENSG00000221840.4	introns	0	0	0	0	0	0	0	0	0	0	0	0
ENSG00000221844.2	introns	0	0	0	0	0	0	2	0	1	0	2	2
ENSG00000221849.2	introns	0	0	0	0	0	0	0	0	0	0	0	0
ENSG00000221852.4	introns	0	0	0	0	0	0	0	0	0	0	0	0
ENSG00000221855.1	introns	0	0	0	0	0	0	0	0	0	0	0	0
ENSG00000221859.2	introns	0	0	0	0	0	0	0	0	0	0	0	0
ENSG00000221864.4	introns	0	0	0	0	0	0	0	0	0	0	0	0
ENSG00000221867.8	introns	0	0	0	0	0	0	0	0	0	0	0	0
ENSG00000221869.4	introns	0	0	0	0	0	0	0	0	0	0	0	0
ENSG00000221874.4	introns	0	0	0	0	0	0	0	0	0	0	0	0
ENSG00000221879.3	introns	0	0	0	0	0	0	0	0	0	0	0	0
ENSG00000221880.3	introns	0	0	0	0	0	0	0	0	0	0	0	0
ENSG00000221891.2	introns	0	0	0	0	0	0	0	0	0	0	0	0
ENSG00000221900.5	introns	0	0	0	0	0	0	0	0	0	0	0	0
ENSG00000221910.2	introns	0	0	0	0	0	0	0	0	0	0	0	0
ENSG00000221931.2	introns	0	0	0	0	0	0	0	0	0	0	0	0
ENSG00000221932.6	introns	0	0	0	0	0	0	0	0	0	0	0	0
ENSG00000221937.4	introns	0	0	0	0	0	0	0	0	0	0	0	0
ENSG00000221947.7	introns	0	0	0	0	0	0	0	0	0	0	0	0
ENSG00000221953.5	introns	0	0	0	0	0	0	0	0	0	0	0	0
ENSG00000221954.2	introns	0	0	0	0	0	0	0	0	0	0	0	0
ENSG00000221962.5	introns	0	0	0	0	0	0	0	0	0	0	0	0
ENSG00000221989.2	introns	0	0	0	0	0	0	0	0	0	0	0	0
ENSG00000221995.5	introns	0	0	0	0	0	0	0	0	0	0	0	0
ENSG00000221996.6	introns	0	0	0	0	0	0	0	0	0	0	0	0
ENSG00000222014.5	introns	0	0	0	0	0	0	0	0	0	0	1	0
ENSG00000222024.2	introns	0	0	0	0	0	0	0	0	0	0	0	0
ENSG00000222028.3	introns	0	0	0	0	0	0	0	0	0	0	0	0
ENSG00000222030.1	introns	0	0	0	0	0	0	0	0	0	0	0	0
ENSG00000222033.1	introns	0	0	0	0	0	0	0	0	0	0	0	0
ENSG00000222037.5	introns	0	0	0	0	0	0	0	0	0	0	0	0
ENSG00000222041.11	introns	0	0	0	0	0	0	0	0	0	0	0	0
ENSG00000222054.1	introns	0	0	0	0	0	0	0	0	0	0	0	0
ENSG00000222057.1	introns	0	0	0	0	0	0	0	0	0	0	0	0
ENSG00000222067.1	introns	0	0	0	0	0	0	0	0	0	0	0	0
ENSG00000222068.1	introns	0	0	0	0	0	0	0	0	0	0	0	0
ENSG00000222069.1	introns	0	0	0	0	0	0	0	0	0	0	0	0
ENSG00000222071.1	introns	0	0	0	0	0	0	0	0	0	0	0	0
ENSG00000222072.1	introns	0	0	0	0	0	0	0	0	0	0	0	0
ENSG00000222076.1	introns	0	0	0	0	0	0	0	0	0	0	0	0
ENSG00000222078.1	introns	0	0	0	0	0	0	0	0	0	0	0	0
ENSG00000222095.1	introns	0	0	0	0	0	0	0	0	0	0	0	0
ENSG00000222099.1	introns	0	0	0	0	0	0	0	0	0	0	0	0
ENSG00000222102.1	introns	0	0	0	0	0	0	0	0	0	0	0	0
ENSG00000222107.1	introns	0	0	0	0	0	0	0	0	0	0	0	0
ENSG00000222111.1	introns	0	0	0	0	0	0	0	0	0	0	0	0
ENSG00000222112.1	introns	0	0	0	0	0	0	0	0	0	0	0	0
ENSG00000222114.1	introns	0	0	0	0	0	0	0	0	0	0	0	0
ENSG00000222118.1	introns	0	0	0	0	0	0	0	0	0	0	0	0
ENSG00000222122.1	introns	0	0	0	0	0	0	0	0	0	0	0	0
ENSG00000222123.1	introns	0	0	0	0	0	0	0	0	0	0	0	0
ENSG00000222126.1	introns	0	0	0	0	0	0	0	0	0	0	0	0
ENSG00000222129.1	introns	0	0	0	0	0	0	0	0	0	0	0	0
ENSG00000222145.1	introns	0	0	0	0	0	0	0	0	0	0	0	0
ENSG00000222148.1	introns	0	0	0	0	0	0	0	0	0	0	0	0
ENSG00000222154.1	introns	0	0	0	0	0	0	0	0	0	0	0	0
ENSG00000222162.1	introns	0	0	0	0	0	0	0	0	0	0	0	0
ENSG00000222164.1	introns	0	0	0	0	0	0	0	0	0	0	0	0
ENSG00000222170.1	introns	0	0	0	0	0	0	0	0	0	0	0	0
ENSG00000222174.1	introns	0	0	0	0	0	0	0	0	0	0	0	0
ENSG00000222177.1	introns	0	0	0	0	0	0	0	0	0	0	0	0
ENSG00000222179.1	introns	0	0	0	0	0	0	0	0	0	0	0	0
ENSG00000222182.1	introns	0	0	0	0	0	0	0	0	0	0	0	0
ENSG00000222202.1	introns	0	0	0	0	0	0	0	0	0	0	0	0
ENSG00000222205.1	introns	0	0	0	0	0	0	0	0	0	0	0	0
ENSG00000222206.1	introns	0	0	0	0	0	0	0	0	0	0	0	0
ENSG00000222207.1	introns	0	0	0	0	0	0	0	0	0	0	0	0
ENSG00000222208.1	introns	0	0	0	0	0	0	0	0	0	0	0	0
ENSG00000222209.1	introns	0	0	0	0	0	0	0	0	0	0	0	0
ENSG00000222210.1	introns	0	0	0	0	0	0	0	0	0	0	0	0
ENSG00000222213.1	introns	0	0	0	0	0	0	0	0	0	0	0	0
ENSG00000222220.1	introns	0	0	0	0	0	0	0	0	0	0	0	0
ENSG00000222222.1	introns	0	0	0	0	0	0	0	0	0	0	0	0
ENSG00000222224.1	introns	0	0	0	0	0	0	0	0	0	0	0	0
ENSG00000222231.1	introns	0	0	0	0	0	0	0	0	0	0	0	0
ENSG00000222236.1	introns	0	0	0	0	0	0	0	0	0	0	0	0
ENSG00000222240.1	introns	0	0	0	0	0	0	0	0	0	0	0	0
ENSG00000222244.1	introns	0	0	0	0	0	0	0	0	0	0	0	0
ENSG00000222248.1	introns	0	0	0	0	0	0	0	0	0	0	0	0
ENSG00000222249.1	introns	0	0	0	0	0	0	0	0	0	0	0	0
ENSG00000222251.1	introns	0	0	0	0	0	0	0	0	0	0	0	0
ENSG00000222255.1	introns	0	0	0	0	0	0	0	0	0	0	0	0
ENSG00000222257.1	introns	0	0	0	0	0	0	0	0	0	0	0	0
ENSG00000222259.1	introns	0	0	0	0	0	0	0	0	0	0	0	0
ENSG00000222266.1	introns	0	0	0	0	0	0	0	0	0	0	0	0
ENSG00000222267.1	introns	0	0	0	0	0	0	0	0	0	0	0	0
ENSG00000222268.1	introns	0	0	0	0	0	0	0	0	0	0	0	0
ENSG00000222276.1	introns	0	0	0	0	0	0	0	0	0	0	0	0
ENSG00000222281.1	introns	0	0	0	0	0	0	0	0	0	0	0	0
ENSG00000222282.1	introns	0	0	0	0	0	0	0	0	0	0	0	0
ENSG00000222287.1	introns	0	0	0	0	0	0	0	0	0	0	0	0
ENSG00000222297.1	introns	0	0	0	0	0	0	0	0	0	0	0	0
ENSG00000222300.1	introns	0	0	0	0	0	0	0	0	0	0	0	0
ENSG00000222302.1	introns	0	0	0	0	0	0	0	0	0	0	0	0
ENSG00000222303.1	introns	0	0	0	0	0	0	0	0	0	0	0	0
ENSG00000222305.1	introns	0	0	0	0	0	0	0	0	0	0	0	0
ENSG00000222308.1	introns	0	0	0	0	0	0	0	0	0	0	0	0
ENSG00000222312.1	introns	0	0	0	0	0	0	0	0	0	0	0	0
ENSG00000222313.1	introns	0	0	0	0	0	0	0	0	0	0	0	0
ENSG00000222314.1	introns	0	0	0	0	0	0	0	0	0	0	0	0
ENSG00000222320.1	introns	0	0	0	0	0	0	0	0	0	0	0	0
ENSG00000222321.1	introns	0	0	0	0	0	0	0	0	0	0	0	0
ENSG00000222327.1	introns	0	0	0	0	0	0	0	0	0	0	0	0
ENSG00000222337.1	introns	0	0	0	0	0	0	0	0	0	0	0	0
ENSG00000222343.1	introns	0	0	0	0	0	0	0	0	0	0	0	0
ENSG00000222344.1	introns	0	0	0	0	0	0	0	0	0	0	0	0
ENSG00000222345.1	introns	0	0	0	0	0	0	0	0	0	0	0	0
ENSG00000222346.1	introns	0	0	0	0	0	0	0	0	0	0	0	0
ENSG00000222351.1	introns	0	0	0	0	0	0	0	0	0	0	0	0
ENSG00000222355.1	introns	0	0	0	0	0	0	0	0	0	0	0	0
ENSG00000222356.1	introns	0	0	0	0	0	0	0	0	0	0	0	0
ENSG00000222357.1	introns	0	0	0	0	0	0	0	0	0	0	0	0
ENSG00000222361.1	introns	0	0	0	0	0	0	0	0	0	0	0	0
ENSG00000222365.1	introns	0	0	0	0	0	0	0	0	0	0	0	0
ENSG00000222370.1	introns	0	0	0	0	0	0	0	0	0	0	0	0
ENSG00000222371.1	introns	0	0	0	0	0	0	0	0	0	0	0	0
ENSG00000222375.1	introns	0	0	0	0	0	0	0	0	0	0	0	0
ENSG00000222376.1	introns	0	0	0	0	0	0	0	0	0	0	0	0
ENSG00000222378.1	introns	0	0	0	0	0	0	0	0	0	0	0	0
ENSG00000222383.1	introns	0	0	0	0	0	0	0	0	0	0	0	0
ENSG00000222386.1	introns	0	0	0	0	0	0	0	0	0	0	0	0
ENSG00000222389.1	introns	0	0	0	0	0	0	0	0	0	0	0	0
ENSG00000222394.2	introns	0	0	0	0	0	0	0	0	0	0	0	0
ENSG00000222395.2	introns	0	0	0	0	0	0	0	0	0	0	0	0
ENSG00000222397.1	introns	0	0	0	0	0	0	0	0	0	0	0	0
ENSG00000222398.1	introns	0	0	0	0	0	0	0	0	0	0	0	0
ENSG00000222404.1	introns	0	0	0	0	0	0	0	0	0	0	0	0
ENSG00000222405.1	introns	0	0	0	0	0	0	0	0	0	0	0	0
ENSG00000222412.1	introns	0	0	0	0	0	0	0	0	0	0	0	0
ENSG00000222413.1	introns	0	0	0	0	0	0	0	0	0	0	0	0
ENSG00000222418.1	introns	0	0	0	0	0	0	0	0	0	0	0	0
ENSG00000222419.1	introns	0	0	0	0	0	0	0	0	0	0	0	0
ENSG00000222421.1	introns	0	0	0	0	0	0	0	0	0	0	0	0
ENSG00000222426.1	introns	0	0	0	0	0	0	0	0	0	0	0	0
ENSG00000222427.1	introns	0	0	0	0	0	0	0	0	0	0	0	0
ENSG00000222429.1	introns	0	0	0	0	0	0	0	0	0	0	0	0
ENSG00000222430.1	introns	0	0	0	0	0	0	0	0	0	0	0	0
ENSG00000222431.1	introns	0	0	0	0	0	0	0	0	0	0	0	0
ENSG00000222432.1	introns	0	0	0	0	0	0	0	0	0	0	0	0
ENSG00000222436.1	introns	0	0	0	0	0	0	0	0	0	0	0	0
ENSG00000222438.1	introns	0	0	0	0	0	0	0	0	0	0	0	0
ENSG00000222439.1	introns	0	0	0	0	0	0	0	0	0	0	0	0
ENSG00000222440.1	introns	0	0	0	0	0	0	0	0	0	0	0	0
ENSG00000222445.1	introns	0	0	0	0	0	0	0	0	0	0	0	0
ENSG00000222448.1	introns	0	0	0	0	0	0	0	0	0	0	0	0
ENSG00000222449.1	introns	0	0	0	0	0	0	0	0	0	0	0	0
ENSG00000222451.1	introns	0	0	0	0	0	0	0	0	0	0	0	0
ENSG00000222452.1	introns	0	0	0	0	0	0	0	0	0	0	0	0
ENSG00000222457.1	introns	0	0	0	0	0	0	0	0	0	0	0	0
ENSG00000222459.1	introns	0	0	0	0	0	0	0	0	0	0	0	0
ENSG00000222460.1	introns	0	0	0	0	0	0	0	0	0	0	0	0
ENSG00000222465.1	introns	0	0	0	0	0	0	0	0	0	0	0	0
ENSG00000222467.1	introns	0	0	0	0	0	0	0	0	0	0	0	0
ENSG00000222472.1	introns	0	0	0	0	0	0	0	0	0	0	0	0
ENSG00000222477.1	introns	0	0	0	0	0	0	0	0	0	0	0	0
ENSG00000222488.1	introns	0	0	0	0	0	0	0	0	0	0	0	0
ENSG00000222489.1	introns	0	0	0	0	0	0	0	0	0	0	0	0
ENSG00000222490.1	introns	0	0	0	0	0	0	0	0	0	0	0	0
ENSG00000222496.1	introns	0	0	0	0	0	0	0	0	0	0	0	0
ENSG00000222499.1	introns	0	0	0	0	0	0	0	0	0	0	0	0
ENSG00000222501.1	introns	0	0	0	0	0	0	0	0	0	0	0	0
ENSG00000222503.1	introns	0	0	0	0	0	0	0	0	0	0	0	0
ENSG00000222506.1	introns	0	0	0	0	0	0	0	0	0	0	0	0
ENSG00000222509.1	introns	0	0	0	0	0	0	0	0	0	0	0	0
ENSG00000222511.2	introns	0	0	0	0	0	0	0	0	0	0	0	0
ENSG00000222515.1	introns	0	0	0	0	0	0	0	0	0	0	0	0
ENSG00000222520.1	introns	0	0	0	0	0	0	0	0	0	0	0	0
ENSG00000222522.1	introns	0	0	0	0	0	0	0	0	0	0	0	0
ENSG00000222524.1	introns	0	0	0	0	0	0	0	0	0	0	0	0
ENSG00000222532.1	introns	0	0	0	0	0	0	0	0	0	0	0	0
ENSG00000222533.1	introns	0	0	0	0	0	0	0	0	0	0	0	0
ENSG00000222536.1	introns	0	0	0	0	0	0	0	0	0	0	0	0
ENSG00000222543.1	introns	0	0	0	0	0	0	0	0	0	0	0	0
ENSG00000222544.1	introns	0	0	0	0	0	0	0	0	0	0	0	0
ENSG00000222546.1	introns	0	0	0	0	0	0	0	0	0	0	0	0
ENSG00000222558.1	introns	0	0	0	0	0	0	0	0	0	0	0	0
ENSG00000222560.1	introns	0	0	0	0	0	0	0	0	0	0	0	0
ENSG00000222561.1	introns	0	0	0	0	0	0	0	0	0	0	0	0
ENSG00000222574.1	introns	0	0	0	0	0	0	0	0	0	0	0	0
ENSG00000222578.1	introns	0	0	0	0	0	0	0	0	0	0	0	0
ENSG00000222579.1	introns	0	0	0	0	0	0	0	0	0	0	0	0
ENSG00000222581.1	introns	0	0	0	0	0	0	0	0	0	0	0	0
ENSG00000222582.1	introns	0	0	0	0	0	0	0	0	0	0	0	0
ENSG00000222583.1	introns	0	0	0	0	0	0	0	0	0	0	0	0
ENSG00000222585.1	introns	0	0	0	0	0	0	0	0	0	0	0	0
ENSG00000222588.1	introns	0	0	0	0	0	0	0	0	0	0	0	0
ENSG00000222589.1	introns	0	0	0	0	0	0	0	0	0	0	0	0
ENSG00000222592.1	introns	0	0	0	0	0	0	0	0	0	0	0	0
ENSG00000222594.1	introns	0	0	0	0	0	0	0	0	0	0	0	0
ENSG00000222601.1	introns	0	0	0	0	0	0	0	0	0	0	0	0
ENSG00000222609.1	introns	0	0	0	0	0	0	0	0	0	0	0	0
ENSG00000222612.1	introns	0	0	0	0	0	0	0	0	0	0	0	0
ENSG00000222613.1	introns	0	0	0	0	0	0	0	0	0	0	0	0
ENSG00000222614.1	introns	0	0	0	0	0	0	0	0	0	0	0	0
ENSG00000222616.1	introns	0	0	0	0	0	0	0	0	0	0	0	0
ENSG00000222617.1	introns	0	0	0	0	0	0	0	0	0	0	0	0
ENSG00000222624.1	introns	0	0	0	0	0	0	0	0	0	0	0	0
ENSG00000222626.1	introns	0	0	0	0	0	0	0	0	0	0	0	0
ENSG00000222627.1	introns	0	0	0	0	0	0	0	0	0	0	0	0
ENSG00000222629.1	introns	0	0	0	0	0	0	0	0	0	0	0	0
ENSG00000222635.1	introns	0	0	0	0	0	0	0	0	0	0	0	0
ENSG00000222640.1	introns	0	0	0	0	0	0	0	0	0	0	0	0
ENSG00000222649.1	introns	0	0	0	0	0	0	0	0	0	0	0	0
ENSG00000222652.1	introns	0	0	0	0	0	0	0	0	0	0	0	0
ENSG00000222658.1	introns	0	0	0	0	0	0	0	0	0	0	0	0
ENSG00000222659.1	introns	0	0	0	0	0	0	0	0	0	0	0	0
ENSG00000222663.1	introns	0	0	0	0	0	0	0	0	0	0	0	0
ENSG00000222664.1	introns	0	0	0	0	0	0	0	0	0	0	0	0
ENSG00000222666.2	introns	0	0	0	0	0	0	0	0	0	0	0	0
ENSG00000222667.1	introns	0	0	0	0	0	0	0	0	0	0	0	0
ENSG00000222675.1	introns	0	0	0	0	0	0	0	0	0	0	0	0
ENSG00000222678.1	introns	0	0	0	0	0	0	0	0	0	0	0	0
ENSG00000222679.1	introns	0	0	0	0	0	0	0	0	0	0	0	0
ENSG00000222682.1	introns	0	0	0	0	0	0	0	0	0	0	0	0
ENSG00000222685.1	introns	0	0	0	0	0	0	0	0	0	0	0	0
ENSG00000222686.1	introns	0	0	0	0	0	0	0	0	0	0	0	0
ENSG00000222691.1	introns	0	0	0	0	0	0	0	0	0	0	0	0
ENSG00000222693.1	introns	0	0	0	0	0	0	0	0	0	0	0	0
ENSG00000222701.1	introns	0	0	0	0	0	0	0	0	0	0	0	0
ENSG00000222704.1	introns	0	0	0	0	0	0	0	0	0	0	0	0
ENSG00000222705.1	introns	0	0	0	0	0	0	0	0	0	0	0	0
ENSG00000222706.1	introns	0	0	0	0	0	0	0	0	0	0	0	0
ENSG00000222713.1	introns	0	0	0	0	0	0	0	0	0	0	0	0
ENSG00000222714.1	introns	0	0	0	0	0	0	0	0	0	0	0	0
ENSG00000222715.1	introns	0	0	0	0	0	0	0	0	0	0	0	0
ENSG00000222721.1	introns	0	0	0	0	0	0	0	0	0	0	0	0
ENSG00000222726.1	introns	0	0	0	0	0	0	0	0	0	0	0	0
ENSG00000222736.1	introns	0	0	0	0	0	0	0	0	0	0	0	0
ENSG00000222741.1	introns	0	0	0	0	0	0	0	0	0	0	0	0
ENSG00000222744.1	introns	0	0	0	0	0	0	0	0	0	0	0	0
ENSG00000222747.1	introns	0	0	0	0	0	0	0	0	0	0	0	0
ENSG00000222755.1	introns	0	0	0	0	0	0	0	0	0	0	0	0
ENSG00000222760.1	introns	0	0	0	0	0	0	0	0	0	0	0	0
ENSG00000222761.1	introns	0	0	0	0	0	0	0	0	0	0	0	0
ENSG00000222764.1	introns	0	0	0	0	0	0	0	0	0	0	0	0
ENSG00000222765.1	introns	0	0	0	0	0	0	0	0	0	0	0	0
ENSG00000222767.1	introns	0	0	0	0	0	0	0	0	0	0	0	0
ENSG00000222774.1	introns	0	0	0	0	0	0	0	0	0	0	0	0
ENSG00000222777.1	introns	0	0	0	0	0	0	0	0	0	0	0	0
ENSG00000222783.1	introns	0	0	0	0	0	0	0	0	0	0	0	0
ENSG00000222784.1	introns	0	0	0	0	0	0	0	0	0	0	0	0
ENSG00000222790.1	introns	0	0	0	0	0	0	0	0	0	0	0	0
ENSG00000222791.1	introns	0	0	0	0	0	0	0	0	0	0	0	0
ENSG00000222795.1	introns	0	0	0	0	0	0	0	0	0	0	0	0
ENSG00000222800.1	introns	0	0	0	0	0	0	0	0	0	0	0	0
ENSG00000222806.1	introns	0	0	0	0	0	0	0	0	0	0	0	0
ENSG00000222810.1	introns	0	0	0	0	0	0	0	0	0	0	0	0
ENSG00000222821.1	introns	0	0	0	0	0	0	0	0	0	0	0	0
ENSG00000222826.1	introns	0	0	0	0	0	0	0	0	0	0	0	0
ENSG00000222832.1	introns	0	0	0	0	0	0	0	0	0	0	0	0
ENSG00000222838.1	introns	0	0	0	0	0	0	0	0	0	0	0	0
ENSG00000222842.1	introns	0	0	0	0	0	0	0	0	0	0	0	0
ENSG00000222844.1	introns	0	0	0	0	0	0	0	0	0	0	0	0
ENSG00000222845.1	introns	0	0	0	0	0	0	0	0	0	0	0	0
ENSG00000222852.1	introns	0	0	0	0	0	0	0	0	0	0	0	0
ENSG00000222858.1	introns	0	0	0	0	0	0	0	0	0	0	0	0
ENSG00000222859.1	introns	0	0	0	0	0	0	0	0	0	0	0	0
ENSG00000222862.2	introns	0	0	0	0	0	0	0	0	0	0	0	0
ENSG00000222870.1	introns	0	0	0	0	0	0	0	0	0	0	0	0
ENSG00000222872.1	introns	0	0	0	0	0	0	0	0	0	0	0	0
ENSG00000222874.1	introns	0	0	0	0	0	0	0	0	0	0	0	0
ENSG00000222880.1	introns	0	0	0	0	0	0	0	0	0	0	0	0
ENSG00000222881.1	introns	0	0	0	0	0	0	0	0	0	0	0	0
ENSG00000222883.1	introns	0	0	0	0	0	0	0	0	0	0	0	0
ENSG00000222889.1	introns	0	0	0	0	0	0	0	0	0	0	0	0
ENSG00000222890.1	introns	0	0	0	0	0	0	0	0	0	0	0	0
ENSG00000222895.1	introns	0	0	0	0	0	0	0	0	0	0	0	0
ENSG00000222898.1	introns	0	0	0	0	0	0	0	0	0	0	0	0
ENSG00000222915.1	introns	0	0	0	0	0	0	0	0	0	0	0	0
ENSG00000222920.1	introns	0	0	0	0	0	0	0	0	0	0	0	0
ENSG00000222921.1	introns	0	0	0	0	0	0	0	0	0	0	0	0
ENSG00000222923.1	introns	0	0	0	0	0	0	0	0	0	0	0	0
ENSG00000222931.1	introns	0	0	0	0	0	0	0	0	0	0	0	0
ENSG00000222932.1	introns	0	0	0	0	0	0	0	0	0	0	0	0
ENSG00000222934.1	introns	0	0	0	0	0	0	0	0	0	0	0	0
ENSG00000222940.1	introns	0	0	0	0	0	0	0	0	0	0	0	0
ENSG00000222942.1	introns	0	0	0	0	0	0	0	0	0	0	0	0
ENSG00000222950.1	introns	0	0	0	0	0	0	0	0	0	0	0	0
ENSG00000222955.1	introns	0	0	0	0	0	0	0	0	0	0	0	0
ENSG00000222958.1	introns	0	0	0	0	0	0	0	0	0	0	0	0
ENSG00000222960.1	introns	0	0	0	0	0	0	0	0	0	0	0	0
ENSG00000222966.1	introns	0	0	0	0	0	0	0	0	0	0	0	0
ENSG00000222969.1	introns	0	0	0	0	0	0	0	0	0	0	0	0
ENSG00000222971.1	introns	0	0	0	0	0	0	0	0	0	0	0	0
ENSG00000222972.1	introns	0	0	0	0	0	0	0	0	0	0	0	0
ENSG00000222973.1	introns	0	0	0	0	0	0	0	0	0	0	0	0
ENSG00000222974.1	introns	0	0	0	0	0	0	0	0	0	0	0	0
ENSG00000222976.1	introns	0	0	0	0	0	0	0	0	0	0	0	0
ENSG00000222979.1	introns	0	0	0	0	0	0	0	0	0	0	0	0
ENSG00000222982.1	introns	0	0	0	0	0	0	0	0	0	0	0	0
ENSG00000222985.1	introns	0	0	0	0	0	0	0	0	0	0	0	0
ENSG00000222986.1	introns	0	0	0	0	0	0	0	0	0	0	0	0
ENSG00000222987.1	introns	0	0	0	0	0	0	0	0	0	0	0	0
ENSG00000222990.1	introns	0	0	0	0	0	0	0	0	0	0	0	0
ENSG00000222998.1	introns	0	0	0	0	0	0	0	0	0	0	0	0
ENSG00000223001.1	introns	0	0	0	0	0	0	0	0	0	0	0	0
ENSG00000223003.1	introns	0	0	0	0	0	0	0	0	0	0	0	0
ENSG00000223006.1	introns	0	0	0	0	0	0	0	0	0	0	0	0
ENSG00000223007.1	introns	0	0	0	0	0	0	0	0	0	0	0	0
ENSG00000223012.1	introns	0	0	0	0	0	0	0	0	0	0	0	0
ENSG00000223013.1	introns	0	0	0	0	0	0	0	0	0	0	0	0
ENSG00000223015.1	introns	0	0	0	0	0	0	0	0	0	0	0	0
ENSG00000223019.1	introns	0	0	0	0	0	0	0	0	0	0	0	0
ENSG00000223023.1	introns	0	0	0	0	0	0	0	0	0	0	0	0
ENSG00000223026.1	introns	0	0	0	0	0	0	0	0	0	0	0	0
ENSG00000223027.1	introns	0	0	0	0	0	0	0	0	0	0	0	0
ENSG00000223039.1	introns	0	0	0	0	0	0	0	0	0	0	0	0
ENSG00000223040.1	introns	0	0	0	0	0	0	0	0	0	0	0	0
ENSG00000223042.1	introns	0	0	0	0	0	0	0	0	0	0	0	0
ENSG00000223044.1	introns	0	0	0	0	0	0	0	0	0	0	0	0
ENSG00000223046.1	introns	0	0	0	0	0	0	0	0	0	0	0	0
ENSG00000223056.1	introns	0	0	0	0	0	0	0	0	0	0	0	0
ENSG00000223060.1	introns	0	0	0	0	0	0	0	0	0	0	0	0
ENSG00000223062.1	introns	0	0	0	0	0	0	0	0	0	0	0	0
ENSG00000223064.1	introns	0	0	0	0	0	0	0	0	0	0	0	0
ENSG00000223075.1	introns	0	0	0	0	0	0	0	0	0	0	0	0
ENSG00000223078.1	introns	0	0	0	0	0	0	0	0	0	0	0	0
ENSG00000223080.1	introns	0	0	0	0	0	0	0	0	0	0	0	0
ENSG00000223086.1	introns	0	0	0	0	0	0	0	0	0	0	0	0
ENSG00000223087.2	introns	0	0	0	0	0	0	0	0	0	0	0	0
ENSG00000223088.1	introns	0	0	0	0	0	0	0	0	0	0	0	0
ENSG00000223092.1	introns	0	0	0	0	0	0	0	0	0	0	0	0
ENSG00000223096.1	introns	0	0	0	0	0	0	0	0	0	0	0	0
ENSG00000223107.1	introns	0	0	0	0	0	0	0	0	0	0	0	0
ENSG00000223109.1	introns	0	0	0	0	0	0	0	0	0	0	0	0
ENSG00000223111.1	introns	0	0	0	0	0	0	0	0	0	0	0	0
ENSG00000223113.1	introns	0	0	0	0	0	0	0	0	0	0	0	0
ENSG00000223117.1	introns	0	0	0	0	0	0	0	0	0	0	0	0
ENSG00000223118.1	introns	0	0	0	0	0	0	0	0	0	0	0	0
ENSG00000223120.1	introns	0	0	0	0	0	0	0	0	0	0	0	0
ENSG00000223125.1	introns	0	0	0	0	0	0	0	0	0	0	0	0
ENSG00000223126.1	introns	0	0	0	0	0	0	0	0	0	0	0	0
ENSG00000223131.1	introns	0	0	0	0	0	0	0	0	0	0	0	0
ENSG00000223136.1	introns	0	0	0	0	0	0	0	0	0	0	0	0
ENSG00000223138.1	introns	0	0	0	0	0	0	0	0	0	0	0	0
ENSG00000223142.1	introns	0	0	0	0	0	0	0	0	0	0	0	0
ENSG00000223145.1	introns	0	0	0	0	0	0	0	0	0	0	0	0
ENSG00000223152.1	introns	0	0	0	0	0	0	0	0	0	0	0	0
ENSG00000223156.1	introns	0	0	0	0	0	0	0	0	0	0	0	0
ENSG00000223158.1	introns	0	0	0	0	0	0	0	0	0	0	0	0
ENSG00000223162.1	introns	0	0	0	0	0	0	0	0	0	0	0	0
ENSG00000223168.1	introns	0	0	0	0	0	0	0	0	0	0	0	0
ENSG00000223174.1	introns	0	0	0	0	0	0	0	0	0	0	0	0
ENSG00000223177.1	introns	0	0	0	0	0	0	0	0	0	0	0	0
ENSG00000223181.1	introns	0	0	0	0	0	0	0	0	0	0	0	0
ENSG00000223188.1	introns	0	0	0	0	0	0	0	0	0	0	0	0
ENSG00000223189.1	introns	0	0	0	0	0	0	0	0	0	0	0	0
ENSG00000223190.1	introns	0	0	0	0	0	0	0	0	0	0	0	0
ENSG00000223191.1	introns	0	0	0	0	0	0	0	0	0	0	0	0
ENSG00000223197.1	introns	0	0	0	0	0	0	0	0	0	0	0	0
ENSG00000223198.1	introns	0	0	0	0	0	0	0	0	0	0	0	0
ENSG00000223202.1	introns	0	0	0	0	0	0	0	0	0	0	0	0
ENSG00000223203.1	introns	0	0	0	0	0	0	0	0	0	0	0	0
ENSG00000223212.1	introns	0	0	0	0	0	0	0	0	0	0	0	0
ENSG00000223220.1	introns	0	0	0	0	0	0	0	0	0	0	0	0
ENSG00000223223.1	introns	0	0	0	0	0	0	0	0	0	0	0	0
ENSG00000223224.1	introns	0	0	0	0	0	0	0	0	0	0	0	0
ENSG00000223225.1	introns	0	0	0	0	0	0	0	0	0	0	0	0
ENSG00000223229.1	introns	0	0	0	0	0	0	0	0	0	0	0	0
ENSG00000223238.1	introns	0	0	0	0	0	0	0	0	0	0	0	0
ENSG00000223245.1	introns	0	0	0	0	0	0	0	0	0	0	0	0
ENSG00000223247.1	introns	0	0	0	0	0	0	0	0	0	0	0	0
ENSG00000223254.1	introns	0	0	0	0	0	0	0	0	0	0	0	0
ENSG00000223258.1	introns	0	0	0	0	0	0	0	0	0	0	0	0
ENSG00000223259.1	introns	0	0	0	0	0	0	0	0	0	0	0	0
ENSG00000223260.1	introns	0	0	0	0	0	0	0	0	0	0	0	0
ENSG00000223262.1	introns	0	0	0	0	0	0	0	0	0	0	0	0
ENSG00000223263.1	introns	0	0	0	0	0	0	0	0	0	0	0	0
ENSG00000223265.1	introns	0	0	0	0	0	0	0	0	0	0	0	0
ENSG00000223269.1	introns	0	0	0	0	0	0	0	0	0	0	0	0
ENSG00000223271.1	introns	0	0	0	0	0	0	0	0	0	0	0	0
ENSG00000223273.1	introns	0	0	0	0	0	0	0	0	0	0	0	0
ENSG00000223274.6	introns	0	0	0	0	0	0	0	0	0	0	0	0
ENSG00000223280.1	introns	0	0	0	0	0	0	0	0	0	0	0	0
ENSG00000223281.1	introns	0	0	0	0	0	0	0	0	0	0	0	0
ENSG00000223282.1	introns	0	0	0	0	0	0	0	0	0	0	0	0
ENSG00000223284.1	introns	0	0	0	0	0	0	0	0	0	0	0	0
ENSG00000223290.1	introns	0	0	0	0	0	0	0	0	0	0	0	0
ENSG00000223293.1	introns	0	0	0	0	0	0	0	0	0	0	0	0
ENSG00000223294.1	introns	0	0	0	0	0	0	0	0	0	0	0	0
ENSG00000223298.1	introns	0	0	0	0	0	0	0	0	0	0	0	0
ENSG00000223299.1	introns	0	0	0	0	0	0	0	0	0	0	0	0
ENSG00000223300.1	introns	0	0	0	0	0	0	0	0	0	0	0	0
ENSG00000223302.1	introns	0	0	0	0	0	0	0	0	0	0	0	0
ENSG00000223305.1	introns	0	0	0	0	0	0	0	0	0	0	0	0
ENSG00000223306.2	introns	0	0	0	0	0	0	0	0	0	0	0	0
ENSG00000223308.1	introns	0	0	0	0	0	0	0	0	0	0	0	0
ENSG00000223309.1	introns	0	0	0	0	0	0	0	0	0	0	0	0
ENSG00000223313.1	introns	0	0	0	0	0	0	0	0	0	0	0	0
ENSG00000223315.1	introns	0	0	0	0	0	0	0	0	0	0	0	0
ENSG00000223318.1	introns	0	0	0	0	0	0	0	0	0	0	0	0
ENSG00000223321.1	introns	0	0	0	0	0	0	0	0	0	0	0	0
ENSG00000223324.1	introns	0	0	0	0	0	0	0	0	0	0	0	0
ENSG00000223335.1	introns	0	0	0	0	0	0	0	0	0	0	0	0
ENSG00000223336.1	introns	0	0	0	0	0	0	0	0	0	0	0	0
ENSG00000223341.1	introns	0	0	0	0	0	0	0	0	0	0	0	0
ENSG00000223345.3	introns	0	0	0	0	0	0	0	0	0	0	0	0
ENSG00000223353.2	introns	0	0	0	0	0	0	0	0	0	0	0	0
ENSG00000223375.1	introns	0	0	0	0	0	0	0	0	0	0	0	0
ENSG00000223377.1	introns	0	0	0	0	0	0	0	0	0	0	0	0
ENSG00000223383.1	introns	0	0	0	0	0	0	0	0	0	0	0	0
ENSG00000223389.1	introns	0	0	0	0	0	0	0	0	0	0	0	0
ENSG00000223394.2	introns	0	0	0	0	0	0	0	0	0	0	0	0
ENSG00000223395.2	introns	0	0	0	0	0	0	0	0	0	0	0	0
ENSG00000223398.1	introns	0	0	0	0	0	0	0	0	0	0	0	0
ENSG00000223409.1	introns	0	0	0	0	0	0	0	0	0	0	0	0
ENSG00000223416.3	introns	0	0	0	0	0	0	0	0	0	0	0	0
ENSG00000223417.8	introns	0	0	0	0	0	0	0	0	0	0	0	0
ENSG00000223418.1	introns	0	0	0	0	0	0	0	0	0	0	0	0
ENSG00000223419.1	introns	0	0	0	0	0	0	0	0	0	0	0	0
ENSG00000223421.1	introns	0	0	0	0	0	0	0	0	0	0	0	0
ENSG00000223427.1	introns	0	0	0	0	0	0	0	0	0	1	2	0
ENSG00000223428.1	introns	0	0	0	0	0	0	0	0	0	0	0	0
ENSG00000223429.1	introns	0	0	0	0	0	0	0	0	0	0	0	0
ENSG00000223432.1	introns	0	0	0	0	0	0	0	0	0	0	0	0
ENSG00000223433.1	introns	0	0	0	0	0	0	0	0	0	0	0	0
ENSG00000223438.1	introns	0	0	0	0	0	0	0	0	0	0	0	0
ENSG00000223443.2	introns	0	0	0	0	0	0	0	0	0	0	0	0
ENSG00000223445.1	introns	0	0	0	0	0	0	0	0	0	0	0	0
ENSG00000223450.1	introns	0	0	0	0	0	0	0	0	0	0	0	0
ENSG00000223452.3	introns	0	0	0	0	0	0	0	0	0	0	0	0
ENSG00000223455.1	introns	0	0	0	0	0	0	0	0	0	0	0	0
ENSG00000223458.2	introns	0	0	0	0	0	0	0	0	0	0	0	0
ENSG00000223460.1	introns	0	0	0	0	0	0	0	0	0	0	0	0
ENSG00000223467.2	introns	0	0	0	0	0	0	0	0	0	0	0	0
ENSG00000223469.1	introns	0	0	0	0	0	0	0	0	0	0	0	0
ENSG00000223484.7	introns	0	0	0	0	0	0	0	0	0	0	0	0
ENSG00000223488.2	introns	0	0	0	0	0	0	0	0	0	0	0	0
ENSG00000223489.1	introns	0	0	0	0	0	0	0	0	0	0	0	0
ENSG00000223490.2	introns	0	0	0	0	0	0	0	0	0	0	0	0
ENSG00000223497.1	introns	0	0	0	0	0	0	0	0	0	0	0	0
ENSG00000223498.1	introns	0	0	0	0	0	0	0	0	0	0	0	0
ENSG00000223500.1	introns	0	0	0	0	0	0	0	0	0	0	0	0
ENSG00000223503.1	introns	0	0	0	0	0	0	0	0	0	0	0	0
ENSG00000223504.1	introns	0	0	0	0	0	0	0	0	0	0	0	0
ENSG00000223505.2	introns	0	0	0	0	0	0	0	0	0	0	0	0
ENSG00000223506.2	introns	0	0	0	0	0	0	0	0	0	0	0	0
ENSG00000223510.6	introns	0	0	0	0	0	0	0	0	0	0	0	0
ENSG00000223513.1	introns	0	0	0	0	0	0	0	0	0	0	0	0
ENSG00000223516.1	introns	0	0	0	0	0	0	0	0	0	0	0	0
ENSG00000223525.1	introns	0	0	0	0	0	0	0	0	0	0	0	0
ENSG00000223529.1	introns	0	0	0	0	0	0	0	0	0	0	0	0
ENSG00000223538.2	introns	0	0	0	0	0	0	0	0	0	0	0	0
ENSG00000223540.1	introns	0	0	0	0	0	0	0	0	0	0	0	0
ENSG00000223543.1	introns	0	0	0	0	0	0	0	0	0	0	0	0
ENSG00000223544.1	introns	0	0	0	0	0	0	0	0	0	0	0	0
ENSG00000223550.1	introns	0	0	0	0	0	0	0	0	0	0	0	0
ENSG00000223551.1	introns	0	0	0	0	0	0	0	0	0	0	0	0
ENSG00000223558.1	introns	0	0	0	0	0	0	0	0	0	0	0	0
ENSG00000223565.1	introns	0	0	0	0	0	0	0	0	0	0	0	0
ENSG00000223568.1	introns	0	0	0	0	0	0	0	0	0	0	0	0
ENSG00000223570.2	introns	0	0	0	0	0	0	0	0	0	0	0	0
ENSG00000223571.6	introns	0	0	0	0	0	0	0	0	0	0	0	0
ENSG00000223574.1	introns	0	0	0	0	0	0	0	0	0	0	0	0
ENSG00000223575.2	introns	0	0	0	0	0	0	0	0	0	0	0	0
ENSG00000223581.1	introns	0	0	0	0	0	0	0	0	0	0	0	0
ENSG00000223583.1	introns	0	0	0	0	0	0	0	0	0	0	0	0
ENSG00000223584.1	introns	0	0	0	0	0	0	0	0	0	0	0	0
ENSG00000223587.1	introns	0	0	0	0	0	0	0	2	0	0	0	0
ENSG00000223593.1	introns	0	0	0	0	0	0	0	0	0	0	0	0
ENSG00000223595.1	introns	0	0	0	0	0	0	0	0	0	0	0	0
ENSG00000223599.1	introns	0	0	0	0	0	0	0	0	0	0	0	0
ENSG00000223601.2	introns	0	0	0	0	0	0	0	0	0	0	0	0
ENSG00000223603.1	introns	0	0	0	0	0	0	0	0	0	0	0	0
ENSG00000223604.1	introns	0	0	0	0	0	0	0	0	0	0	0	0
ENSG00000223605.1	introns	0	0	0	0	0	0	0	0	0	0	0	0
ENSG00000223608.1	introns	0	0	0	0	0	0	0	0	0	0	0	0
ENSG00000223611.5	introns	0	0	0	0	0	0	0	0	0	0	0	0
ENSG00000223612.3	introns	0	0	0	0	3	0	4	4	2	0	2	1
ENSG00000223619.1	introns	0	0	0	0	0	0	0	0	0	0	0	0
ENSG00000223620.3	introns	0	0	0	0	0	0	0	0	0	0	0	0
ENSG00000223621.1	introns	0	0	0	0	0	0	0	0	0	0	0	0
ENSG00000223624.1	introns	0	0	0	0	0	0	0	0	0	0	0	0
ENSG00000223625.1	introns	0	0	0	0	0	0	0	0	0	0	0	0
ENSG00000223628.2	introns	0	0	0	0	0	0	0	0	0	0	0	0
ENSG00000223637.7	introns	0	0	0	0	0	0	0	0	0	0	0	0
ENSG00000223643.6	introns	0	0	0	0	0	0	0	0	0	0	0	0
ENSG00000223648.4	introns	0	0	0	0	0	0	0	0	0	0	0	0
ENSG00000223649.1	introns	0	0	0	0	0	0	0	0	0	0	0	0
ENSG00000223651.1	introns	0	0	0	0	0	0	0	0	0	0	0	0
ENSG00000223656.1	introns	0	0	0	0	0	0	0	0	0	0	0	0
ENSG00000223657.2	introns	0	0	0	0	0	0	0	0	0	0	0	0
ENSG00000223658.7	introns	0	0	0	0	0	0	0	0	0	0	0	0
ENSG00000223663.2	introns	0	0	0	0	0	0	0	0	0	0	0	0
ENSG00000223668.1	introns	0	0	0	0	0	0	0	0	0	0	0	0
ENSG00000223671.2	introns	0	0	0	0	0	0	0	0	0	0	0	0
ENSG00000223672.2	introns	0	0	0	0	0	0	0	0	0	0	0	0
ENSG00000223676.1	introns	0	0	0	0	0	0	0	0	0	0	0	0
ENSG00000223677.1	introns	0	0	0	0	0	0	0	0	0	0	0	0
ENSG00000223683.1	introns	0	0	0	0	0	0	0	0	0	0	0	0
ENSG00000223684.1	introns	0	0	0	0	0	0	0	0	0	0	0	0
ENSG00000223688.2	introns	0	0	0	0	0	0	0	0	0	0	0	0
ENSG00000223691.1	introns	0	0	0	0	0	0	0	0	0	0	0	0
ENSG00000223692.1	introns	0	0	0	0	0	0	0	0	0	0	0	0
ENSG00000223694.1	introns	0	0	0	0	0	0	0	0	0	0	0	0
ENSG00000223701.3	introns	0	0	0	0	0	0	0	0	0	0	0	0
ENSG00000223702.1	introns	0	0	0	0	0	0	0	0	0	0	0	0
ENSG00000223710.1	introns	0	0	0	0	0	0	0	0	0	0	0	0
ENSG00000223714.1	introns	0	0	0	0	0	0	0	2	0	0	0	0
ENSG00000223717.1	introns	0	0	0	0	0	0	0	0	0	0	0	0
ENSG00000223718.3	introns	0	0	0	0	0	0	0	0	0	0	0	0
ENSG00000223719.1	introns	0	0	0	0	0	0	0	0	0	0	0	0
ENSG00000223722.3	introns	0	0	0	0	0	0	0	0	1	0	0	0
ENSG00000223728.3	introns	0	0	0	0	0	0	0	0	0	0	0	0
ENSG00000223730.1	introns	0	0	0	0	0	0	0	0	0	0	0	0
ENSG00000223731.2	introns	0	0	0	0	0	0	0	0	0	0	0	0
ENSG00000223733.1	introns	0	0	0	0	0	0	0	0	0	0	0	0
ENSG00000223735.1	introns	0	0	0	0	0	0	0	0	0	0	0	0
ENSG00000223738.3	introns	0	0	0	0	0	0	0	0	0	0	0	0
ENSG00000223739.1	introns	0	0	0	0	0	0	0	0	0	0	0	0
ENSG00000223740.1	introns	0	0	0	0	0	0	0	0	0	0	0	0
ENSG00000223741.1	introns	0	0	0	0	0	0	0	0	0	0	0	0
ENSG00000223744.1	introns	0	0	0	0	0	0	0	0	0	0	0	0
ENSG00000223746.1	introns	0	0	0	0	0	0	0	0	0	0	0	0
ENSG00000223751.1	introns	0	0	0	0	0	0	0	0	0	0	0	0
ENSG00000223753.2	introns	0	0	0	0	0	0	0	0	0	0	0	0
ENSG00000223764.2	introns	0	0	0	0	0	0	0	0	0	0	0	0
ENSG00000223772.1	introns	0	0	0	0	0	0	0	0	0	0	0	0
ENSG00000223776.5	introns	0	0	0	0	0	0	0	0	0	0	0	0
ENSG00000223777.1	introns	0	0	0	0	0	0	0	0	0	0	0	0
ENSG00000223782.1	introns	0	0	0	0	0	0	0	0	0	0	0	0
ENSG00000223784.2	introns	0	0	0	0	0	0	0	0	0	0	0	0
ENSG00000223787.2	introns	0	0	0	0	0	0	0	0	0	0	0	0
ENSG00000223794.1	introns	0	0	0	0	0	0	0	0	0	0	0	0
ENSG00000223807.1	introns	0	0	0	0	0	0	0	0	0	0	0	0
ENSG00000223809.1	introns	0	0	0	0	0	0	0	0	0	0	0	0
ENSG00000223810.2	introns	0	0	0	0	0	0	0	0	0	0	0	0
ENSG00000223814.1	introns	0	0	0	0	0	0	0	0	0	0	0	0
ENSG00000223819.2	introns	0	0	0	0	0	0	0	0	0	0	0	0
ENSG00000223822.2	introns	0	0	0	0	0	0	0	0	0	0	0	0
ENSG00000223824.1	introns	0	0	0	0	0	0	0	0	0	0	0	0
ENSG00000223825.5	introns	0	0	0	0	0	0	0	1	0	0	1	0
ENSG00000223828.1	introns	0	0	0	0	0	0	0	0	0	0	0	0
ENSG00000223836.1	introns	0	0	0	0	0	0	0	0	0	0	0	0
ENSG00000223837.2	introns	0	0	0	0	0	0	0	0	0	0	0	0
ENSG00000223839.7	introns	0	0	0	0	0	0	0	0	0	0	0	0
ENSG00000223841.1	introns	0	0	0	0	0	0	0	0	0	0	0	0
ENSG00000223845.1	introns	0	0	0	0	0	0	0	0	0	0	0	0
ENSG00000223847.1	introns	0	0	0	0	0	0	0	0	0	0	0	0
ENSG00000223849.1	introns	0	0	0	0	0	0	0	0	0	0	0	0
ENSG00000223861.1	introns	0	0	0	0	0	0	0	0	0	0	0	0
ENSG00000223864.1	introns	0	0	0	0	0	0	0	0	0	0	0	1
ENSG00000223867.1	introns	0	0	0	0	0	0	0	0	0	0	0	0
ENSG00000223869.1	introns	0	0	0	0	0	0	0	0	0	0	0	0
ENSG00000223873.1	introns	0	0	0	0	0	0	0	0	0	0	0	0
ENSG00000223874.1	introns	0	0	0	0	0	0	0	0	0	0	0	0
ENSG00000223876.1	introns	0	0	0	0	0	0	0	0	0	0	0	0
ENSG00000223878.1	introns	0	0	0	0	0	0	0	0	0	0	0	0
ENSG00000223881.1	introns	0	0	0	0	0	0	0	0	0	0	0	0
ENSG00000223886.3	introns	0	0	0	0	3	1	3	3	2	1	0	0
ENSG00000223890.1	introns	0	0	0	0	0	0	0	0	0	0	0	0
ENSG00000223893.1	introns	0	0	0	0	0	0	0	0	0	0	0	0
ENSG00000223896.2	introns	0	0	0	0	0	0	0	0	0	0	0	0
ENSG00000223897.1	introns	0	0	0	0	0	0	0	0	0	0	0	0
ENSG00000223903.1	introns	0	0	0	0	0	0	0	0	0	0	0	0
ENSG00000223904.2	introns	0	0	0	0	0	0	0	0	0	0	0	0
ENSG00000223905.1	introns	0	0	0	0	0	0	0	0	0	0	0	0
ENSG00000223908.5	introns	0	0	0	0	0	0	0	0	0	0	0	0
ENSG00000223912.1	introns	0	0	0	0	0	0	0	0	0	0	0	0
ENSG00000223916.1	introns	0	0	0	0	0	0	0	0	0	0	0	0
ENSG00000223917.1	introns	0	0	0	0	0	0	0	0	0	0	0	0
ENSG00000223918.1	introns	0	0	0	0	0	0	0	0	0	0	0	0
ENSG00000223920.2	introns	0	0	0	0	0	0	0	0	0	0	0	0
ENSG00000223921.1	introns	0	0	0	0	0	0	0	0	0	0	0	0
ENSG00000223922.1	introns	0	0	0	0	0	0	0	0	0	0	0	0
ENSG00000223928.1	introns	0	0	0	0	0	0	0	0	0	0	0	0
ENSG00000223940.1	introns	0	0	0	0	0	0	0	0	0	0	0	0
ENSG00000223941.5	introns	0	0	0	0	0	0	0	0	0	0	0	0
ENSG00000223942.1	introns	0	0	0	0	0	0	0	0	0	0	0	0
ENSG00000223953.5	introns	0	0	0	0	0	0	0	0	0	0	0	0
ENSG00000223962.1	introns	0	0	0	0	0	0	0	0	0	0	0	0
ENSG00000223963.2	introns	0	0	0	0	0	0	0	0	0	1	0	0
ENSG00000223965.2	introns	0	0	0	0	0	0	0	0	0	0	0	0
ENSG00000223967.1	introns	0	0	0	0	0	0	0	0	0	0	0	0
ENSG00000223968.1	introns	0	0	0	0	0	0	0	0	0	0	0	0
ENSG00000223970.1	introns	0	0	0	0	0	0	0	0	0	0	0	0
ENSG00000223972.5	introns	0	0	0	0	0	0	0	0	0	0	0	0
ENSG00000223974.1	introns	0	0	0	0	0	0	0	0	0	0	0	0
ENSG00000223976.1	introns	0	0	0	0	0	0	0	0	0	0	0	0
ENSG00000223982.3	introns	0	0	0	0	0	0	0	0	0	0	0	0
ENSG00000223985.1	introns	0	0	0	0	0	0	0	0	0	0	0	0
ENSG00000223986.1	introns	0	0	0	0	0	0	0	0	0	0	0	0
ENSG00000223987.1	introns	0	0	0	0	0	0	0	0	0	0	0	0
ENSG00000223993.1	introns	0	0	0	0	0	0	0	0	0	0	0	0
ENSG00000223995.2	introns	0	0	0	0	0	0	0	0	0	0	0	0
ENSG00000223999.1	introns	0	0	0	0	0	0	0	0	0	0	0	0
ENSG00000224000.1	introns	0	0	0	0	0	0	0	0	0	0	0	0
ENSG00000224003.1	introns	0	0	0	0	0	0	0	0	0	0	0	0
ENSG00000224007.1	introns	0	0	0	0	0	0	0	0	0	0	0	0
ENSG00000224011.1	introns	0	0	0	0	0	0	0	0	0	0	0	0
ENSG00000224012.3	introns	0	0	0	0	1	1	1	3	1	2	0	1
ENSG00000224014.1	introns	0	0	0	0	0	0	0	0	0	0	0	0
ENSG00000224019.1	introns	0	0	0	0	0	0	0	0	0	0	0	0
ENSG00000224025.2	introns	0	0	0	0	0	0	0	0	0	0	0	0
ENSG00000224029.1	introns	0	0	0	0	0	0	0	0	0	0	0	0
ENSG00000224035.1	introns	0	0	0	0	0	0	0	0	0	0	0	0
ENSG00000224039.1	introns	0	0	0	0	0	0	0	0	0	0	0	0
ENSG00000224040.1	introns	0	0	0	0	0	0	0	0	0	0	0	0
ENSG00000224042.2	introns	0	0	0	0	0	0	0	0	0	0	0	0
ENSG00000224054.1	introns	0	0	0	0	0	0	0	0	0	0	0	0
ENSG00000224055.1	introns	0	0	0	0	0	0	0	0	0	0	0	0
ENSG00000224058.2	introns	0	0	0	0	0	0	0	0	0	0	0	0
ENSG00000224059.1	introns	0	0	0	0	0	0	0	0	0	0	0	0
ENSG00000224060.3	introns	0	0	0	0	0	0	0	0	0	0	0	0
ENSG00000224062.4	introns	0	0	0	0	0	0	0	0	0	0	0	0
ENSG00000224064.1	introns	0	0	0	0	0	0	0	0	0	0	0	0
ENSG00000224069.1	introns	0	0	0	0	0	0	0	0	0	0	0	0
ENSG00000224070.1	introns	0	0	0	0	0	0	0	0	0	0	0	0
ENSG00000224075.1	introns	0	0	0	0	0	0	0	0	0	0	0	0
ENSG00000224080.1	introns	0	0	0	0	0	0	0	0	0	0	0	0
ENSG00000224083.1	introns	0	0	0	0	0	0	0	0	0	0	0	0
ENSG00000224085.3	introns	0	0	0	0	0	0	0	0	0	0	0	0
ENSG00000224092.1	introns	0	0	0	0	0	0	0	0	0	0	0	0
ENSG00000224094.1	introns	0	0	0	0	2	0	0	0	0	2	0	0
ENSG00000224097.5	introns	0	0	0	0	0	0	0	0	0	0	0	0
ENSG00000224104.1	introns	0	0	0	0	0	0	0	0	0	0	0	0
ENSG00000224106.1	introns	0	0	0	0	0	0	0	0	0	0	0	0
ENSG00000224109.3	introns	0	0	0	0	0	0	0	0	0	0	0	0
ENSG00000224110.3	introns	0	0	0	0	0	0	0	0	0	0	0	0
ENSG00000224114.1	introns	0	0	0	0	2	0	0	0	0	0	1	0
ENSG00000224117.1	introns	0	0	0	0	7	2	6	6	4	4	9	6
ENSG00000224121.1	introns	0	0	0	0	0	0	0	0	0	0	0	0
ENSG00000224124.3	introns	0	0	0	0	0	0	0	0	0	0	0	0
ENSG00000224129.1	introns	0	0	0	0	0	0	2	0	0	0	0	0
ENSG00000224142.1	introns	0	0	0	0	0	0	0	0	0	0	0	0
ENSG00000224144.1	introns	0	0	0	0	0	0	0	0	0	0	0	0
ENSG00000224149.1	introns	0	0	0	0	0	0	0	0	0	0	0	0
ENSG00000224159.1	introns	0	0	0	0	0	0	0	0	0	0	0	0
ENSG00000224160.1	introns	0	0	0	0	0	0	0	0	0	0	0	0
ENSG00000224161.3	introns	0	0	0	0	0	0	0	0	0	0	0	0
ENSG00000224162.1	introns	0	0	0	0	0	0	0	0	0	0	0	0
ENSG00000224166.1	introns	0	0	0	0	0	0	0	0	0	0	0	0
ENSG00000224174.2	introns	0	0	0	0	0	0	0	0	0	0	0	0
ENSG00000224183.1	introns	0	0	0	0	0	0	0	0	0	0	0	0
ENSG00000224185.1	introns	0	0	0	0	0	0	0	0	0	0	0	0
ENSG00000224188.1	introns	0	0	0	0	0	0	0	0	0	0	0	0
ENSG00000224219.1	introns	0	0	0	0	0	0	0	0	0	0	0	0
ENSG00000224221.1	introns	0	0	0	0	0	0	0	0	0	0	0	0
ENSG00000224223.1	introns	0	0	0	0	0	0	0	0	0	0	0	0
ENSG00000224224.1	introns	0	0	0	0	8	3	9	7	0	3	1	2
ENSG00000224232.1	introns	0	0	0	0	0	0	0	0	0	0	0	0
ENSG00000224233.1	introns	0	0	0	0	0	0	0	0	0	0	0	0
ENSG00000224236.3	introns	0	0	0	0	1	0	4	1	3	0	1	1
ENSG00000224237.1	introns	0	0	0	0	0	0	0	0	0	0	0	0
ENSG00000224239.1	introns	0	0	0	0	0	0	0	0	0	0	0	0
ENSG00000224247.1	introns	0	0	0	0	0	0	0	0	0	0	0	0
ENSG00000224252.1	introns	0	0	0	0	0	0	0	0	0	0	0	0
ENSG00000224254.2	introns	0	0	0	0	0	0	0	0	0	0	0	0
ENSG00000224255.2	introns	0	0	0	0	0	0	0	0	0	0	0	0
ENSG00000224256.1	introns	0	0	0	0	0	0	0	0	0	0	0	0
ENSG00000224257.1	introns	0	0	0	0	0	0	0	0	0	0	0	0
ENSG00000224261.2	introns	0	0	0	0	0	0	0	0	0	0	0	0
ENSG00000224263.1	introns	0	0	0	0	0	0	0	0	0	0	0	0
ENSG00000224274.1	introns	0	0	0	0	0	0	0	0	0	0	0	0
ENSG00000224278.1	introns	0	0	0	0	0	0	0	0	0	0	0	0
ENSG00000224282.3	introns	0	0	0	0	0	0	0	0	0	0	0	0
ENSG00000224288.2	introns	0	0	0	0	0	0	0	0	0	0	0	0
ENSG00000224289.1	introns	0	0	0	0	0	0	0	0	0	0	0	0
ENSG00000224295.3	introns	0	0	0	0	0	0	0	0	0	0	0	0
ENSG00000224296.3	introns	0	0	0	0	0	0	0	0	0	0	0	0
ENSG00000224297.2	introns	0	0	0	0	0	0	0	0	0	0	0	0
ENSG00000224299.1	introns	0	0	0	0	0	0	0	0	0	0	0	0
ENSG00000224300.1	introns	0	0	0	0	0	0	0	0	0	0	0	0
ENSG00000224302.1	introns	0	0	0	0	0	0	0	0	0	0	0	0
ENSG00000224314.1	introns	0	0	0	0	0	0	0	0	0	0	0	0
ENSG00000224315.2	introns	0	0	0	0	0	0	0	0	0	0	0	0
ENSG00000224321.1	introns	0	0	0	0	0	0	0	0	0	0	0	0
ENSG00000224323.2	introns	0	0	0	0	0	0	0	0	0	0	0	0
ENSG00000224331.2	introns	0	0	0	0	0	0	0	0	0	0	0	0
ENSG00000224333.1	introns	0	0	0	0	0	0	0	0	0	0	0	0
ENSG00000224334.1	introns	0	0	0	0	0	4	1	3	0	2	0	3
ENSG00000224336.2	introns	0	0	0	0	0	0	0	0	0	0	0	0
ENSG00000224338.2	introns	0	0	0	0	0	0	0	0	0	0	0	0
ENSG00000224339.1	introns	0	0	0	0	0	0	0	0	0	0	0	0
ENSG00000224340.1	introns	0	0	0	0	0	0	0	0	0	0	0	0
ENSG00000224344.1	introns	0	0	0	0	0	0	0	0	0	0	0	0
ENSG00000224346.1	introns	0	0	0	0	0	0	0	0	0	0	0	0
ENSG00000224348.2	introns	0	0	0	0	0	0	0	0	0	0	0	0
ENSG00000224351.2	introns	0	0	0	0	0	0	0	0	0	0	0	0
ENSG00000224352.1	introns	0	0	0	0	0	0	0	0	0	0	0	0
ENSG00000224353.2	introns	0	0	0	0	0	0	0	0	0	0	0	0
ENSG00000224354.2	introns	0	0	0	0	0	0	0	0	0	0	0	0
ENSG00000224356.5	introns	0	0	0	0	0	0	0	0	0	0	0	0
ENSG00000224357.1	introns	0	0	0	0	0	0	0	0	0	0	0	0
ENSG00000224359.2	introns	0	0	0	0	0	0	0	0	0	0	0	0
ENSG00000224366.1	introns	0	0	0	0	0	0	0	0	0	0	0	0
ENSG00000224372.1	introns	0	0	0	0	0	0	0	0	0	0	0	0
ENSG00000224374.1	introns	0	0	0	0	0	0	0	0	0	0	0	0
ENSG00000224388.1	introns	0	0	0	0	0	0	0	0	0	0	0	0
ENSG00000224389.9	introns	0	0	0	0	0	0	0	0	0	0	0	0
ENSG00000224396.1	introns	0	0	0	0	0	0	0	0	0	0	0	0
ENSG00000224401.2	introns	0	0	0	0	11	4	8	4	9	0	1	5
ENSG00000224403.1	introns	0	0	0	0	0	0	0	0	0	0	0	0
ENSG00000224410.1	introns	0	0	0	0	0	0	0	0	0	0	0	0
ENSG00000224412.1	introns	0	0	0	0	0	0	0	0	0	0	0	0
ENSG00000224414.1	introns	0	0	0	0	0	0	0	0	0	0	0	0
ENSG00000224415.1	introns	0	0	0	0	0	0	0	0	0	0	0	0
ENSG00000224416.2	introns	0	0	0	0	0	0	0	0	0	0	0	0
ENSG00000224417.2	introns	0	0	0	0	0	0	0	0	0	0	0	0
ENSG00000224419.1	introns	0	0	0	0	0	0	0	0	0	0	0	0
ENSG00000224421.1	introns	0	0	0	0	0	0	0	0	0	0	0	0
ENSG00000224426.1	introns	0	0	0	0	2	1	1	2	1	0	1	0
ENSG00000224427.1	introns	0	0	0	0	0	0	0	0	0	0	0	0
ENSG00000224430.2	introns	0	0	0	0	0	0	0	0	0	0	0	0
ENSG00000224436.1	introns	0	0	0	0	0	0	0	0	0	0	0	0
ENSG00000224437.2	introns	0	0	0	0	0	0	0	0	0	0	0	0
ENSG00000224438.3	introns	0	0	0	0	0	0	0	0	0	0	0	0
ENSG00000224439.2	introns	0	0	0	0	0	0	0	0	0	0	0	0
ENSG00000224442.1	introns	0	0	0	0	0	0	0	0	0	0	0	0
ENSG00000224443.1	introns	0	0	0	0	0	0	0	0	0	0	0	0
ENSG00000224447.1	introns	0	0	0	0	0	0	0	0	0	0	0	0
ENSG00000224448.1	introns	0	0	0	0	0	0	0	0	0	0	0	0
ENSG00000224451.2	introns	0	0	0	0	0	0	0	0	0	0	0	0
ENSG00000224452.1	introns	0	0	0	0	0	0	0	0	0	0	0	0
ENSG00000224463.1	introns	0	0	0	0	0	0	0	0	0	0	0	0
ENSG00000224464.2	introns	0	0	0	0	0	0	0	0	0	0	0	0
ENSG00000224465.1	introns	0	0	0	0	0	0	0	0	0	0	0	0
ENSG00000224466.1	introns	0	0	0	0	0	0	0	0	0	0	0	0
ENSG00000224469.1	introns	0	0	0	0	0	0	0	0	0	0	0	0
ENSG00000224470.7	introns	0	0	0	0	0	0	0	0	0	0	0	0
ENSG00000224471.2	introns	0	0	0	0	0	0	0	0	0	0	0	0
ENSG00000224473.1	introns	0	0	0	0	0	0	0	0	0	0	0	0
ENSG00000224475.1	introns	0	0	0	0	0	0	0	0	0	0	0	0
ENSG00000224476.3	introns	0	0	0	0	0	0	0	0	0	0	0	0
ENSG00000224482.1	introns	0	0	0	0	0	0	0	0	0	0	0	0
ENSG00000224486.1	introns	0	0	0	0	0	0	0	0	0	0	0	0
ENSG00000224488.1	introns	0	0	0	0	0	1	1	1	1	0	1	0
ENSG00000224493.1	introns	0	0	0	0	0	0	0	0	0	0	0	0
ENSG00000224494.1	introns	0	0	0	0	0	0	0	0	0	0	0	0
ENSG00000224497.1	introns	0	0	0	0	0	0	0	0	0	0	0	0
ENSG00000224498.1	introns	0	0	0	0	0	0	0	0	0	0	0	0
ENSG00000224510.2	introns	0	0	0	0	0	0	0	0	0	0	0	0
ENSG00000224518.2	introns	0	0	0	0	0	0	0	0	0	0	0	0
ENSG00000224519.1	introns	0	0	0	0	0	0	0	0	0	0	0	0
ENSG00000224524.1	introns	0	0	0	0	0	0	0	0	0	0	0	0
ENSG00000224530.1	introns	0	0	0	0	0	0	0	0	0	0	0	0
ENSG00000224535.1	introns	0	0	0	0	0	0	0	0	0	0	0	0
ENSG00000224540.1	introns	0	0	0	0	3	2	6	0	4	1	1	7
ENSG00000224543.4	introns	0	0	0	0	2	2	0	2	1	1	0	0
ENSG00000224545.1	introns	0	0	0	0	0	0	0	0	0	0	0	0
ENSG00000224547.1	introns	0	0	0	0	0	0	0	0	0	0	0	0
ENSG00000224548.1	introns	0	0	0	0	0	0	0	0	0	0	0	0
ENSG00000224549.1	introns	0	0	0	0	0	0	0	0	0	0	0	0
ENSG00000224550.1	introns	0	0	0	0	10	4	11	6	6	0	0	5
ENSG00000224551.1	introns	0	0	0	0	0	0	0	0	0	0	0	0
ENSG00000224553.1	introns	0	0	0	0	0	0	0	0	0	0	0	0
ENSG00000224555.3	introns	0	0	0	0	0	0	0	0	0	0	0	0
ENSG00000224560.3	introns	0	0	0	0	0	0	0	0	0	0	0	0
ENSG00000224566.2	introns	0	0	0	0	0	0	2	0	0	0	0	0
ENSG00000224569.3	introns	0	0	0	0	0	0	0	0	0	2	0	0
ENSG00000224573.1	introns	0	0	0	0	0	0	0	0	0	0	0	0
ENSG00000224579.1	introns	0	0	0	0	0	0	0	0	0	0	0	0
ENSG00000224582.6	introns	0	0	0	0	0	0	0	0	0	0	0	0
ENSG00000224583.1	introns	0	0	0	0	0	0	0	0	0	0	0	0
ENSG00000224584.2	introns	0	0	0	0	0	0	0	0	0	0	0	0
ENSG00000224585.1	introns	0	0	0	0	0	0	0	0	0	0	0	0
ENSG00000224589.1	introns	0	0	0	0	0	0	0	0	0	0	0	0
ENSG00000224590.1	introns	0	0	0	0	0	0	0	0	0	0	0	0
ENSG00000224593.1	introns	0	0	0	0	0	0	0	0	0	0	0	0
ENSG00000224594.2	introns	0	0	0	0	0	0	0	0	0	0	0	0
ENSG00000224598.1	introns	0	0	0	0	0	0	0	0	0	0	0	0
ENSG00000224599.1	introns	0	0	0	0	0	0	0	0	0	0	0	0
ENSG00000224600.5	introns	0	0	0	0	0	0	0	0	0	0	0	0
ENSG00000224602.1	introns	0	0	0	0	0	0	0	0	0	0	0	0
ENSG00000224606.1	introns	0	0	0	0	0	0	0	0	0	0	0	0
ENSG00000224611.1	introns	0	0	0	0	0	0	0	0	0	0	0	0
ENSG00000224618.1	introns	0	0	0	0	0	0	0	0	0	0	0	0
ENSG00000224620.2	introns	0	0	0	0	0	0	0	0	0	0	0	0
ENSG00000224622.1	introns	0	0	0	0	0	0	0	0	0	0	0	0
ENSG00000224627.1	introns	0	0	0	0	0	0	0	0	0	0	0	0
ENSG00000224628.2	introns	0	0	0	0	1	0	4	2	1	1	1	7
ENSG00000224629.1	introns	0	0	0	0	0	0	0	0	0	0	0	0
ENSG00000224630.2	introns	0	0	0	0	0	0	0	0	0	0	0	0
ENSG00000224632.1	introns	0	0	0	0	0	0	0	0	0	0	0	0
ENSG00000224634.1	introns	0	0	0	0	0	0	0	0	0	0	0	0
ENSG00000224637.1	introns	0	0	0	0	0	0	0	0	0	0	0	0
ENSG00000224640.1	introns	0	0	0	0	0	0	0	0	0	0	0	0
ENSG00000224644.1	introns	0	0	0	0	0	0	0	0	0	0	0	0
ENSG00000224650.2	introns	0	0	0	0	0	0	0	0	0	0	0	0
ENSG00000224653.1	introns	0	0	0	0	0	0	0	0	0	0	0	0
ENSG00000224656.1	introns	0	0	0	0	0	0	0	0	0	0	0	0
ENSG00000224662.2	introns	0	0	0	0	0	0	0	0	0	0	0	0
ENSG00000224664.2	introns	0	0	0	0	0	0	0	0	0	0	0	0
ENSG00000224667.1	introns	0	0	0	0	0	0	0	0	0	0	0	0
ENSG00000224668.1	introns	0	0	0	0	0	0	0	0	0	0	0	0
ENSG00000224669.1	introns	0	0	0	0	0	0	0	0	0	0	0	0
ENSG00000224670.1	introns	0	0	0	0	0	0	0	0	0	0	0	0
ENSG00000224674.1	introns	0	0	0	0	0	0	0	0	0	0	0	0
ENSG00000224677.1	introns	0	0	0	0	0	0	0	0	0	0	0	0
ENSG00000224678.3	introns	0	0	0	0	0	0	0	0	0	0	0	0
ENSG00000224680.4	introns	0	0	0	0	0	0	0	0	1	0	0	0
ENSG00000224683.1	introns	0	0	0	0	0	0	0	0	0	0	0	0
ENSG00000224685.1	introns	0	0	0	0	0	0	0	0	0	0	0	0
ENSG00000224686.1	introns	0	0	0	0	0	0	0	0	0	0	0	0
ENSG00000224690.2	introns	0	0	0	0	0	0	0	0	0	0	0	0
ENSG00000224691.1	introns	0	0	0	0	0	0	0	0	0	0	0	0
ENSG00000224692.1	introns	0	0	0	0	0	0	0	0	0	0	0	0
ENSG00000224695.1	introns	0	0	0	0	0	0	0	0	0	0	0	0
ENSG00000224697.1	introns	0	0	0	0	0	0	0	0	0	0	0	0
ENSG00000224698.1	introns	0	0	0	0	0	0	0	0	0	0	0	0
ENSG00000224701.1	introns	0	0	0	0	0	0	0	0	0	0	0	0
ENSG00000224706.1	introns	0	0	0	0	0	0	0	0	0	0	0	0
ENSG00000224707.1	introns	0	0	0	0	0	0	0	0	0	0	0	0
ENSG00000224709.2	introns	0	0	0	0	0	0	0	0	0	0	0	0
ENSG00000224722.3	introns	0	0	0	0	0	0	0	0	0	0	0	0
ENSG00000224732.1	introns	0	0	0	0	0	0	0	0	0	0	0	0
ENSG00000224745.1	introns	0	0	0	0	0	0	0	0	0	0	0	0
ENSG00000224751.2	introns	0	0	0	0	2	1	1	0	1	0	1	1
ENSG00000224752.1	introns	0	0	0	0	0	0	0	0	0	0	0	0
ENSG00000224758.1	introns	0	0	0	0	0	0	0	0	0	0	0	0
ENSG00000224760.4	introns	0	0	0	0	0	0	0	0	0	0	0	0
ENSG00000224761.4	introns	0	0	0	0	0	0	0	0	0	0	0	0
ENSG00000224763.1	introns	0	0	0	0	0	0	0	0	0	0	0	0
ENSG00000224771.1	introns	0	0	0	0	0	0	0	0	0	0	0	0
ENSG00000224773.2	introns	0	0	0	0	11	3	5	0	7	1	3	4
ENSG00000224776.3	introns	0	0	0	0	0	0	0	0	0	0	0	0
ENSG00000224792.6	introns	0	0	0	0	0	0	0	0	0	0	0	0
ENSG00000224796.1	introns	0	0	0	0	0	0	0	0	0	0	0	0
ENSG00000224797.1	introns	0	0	0	0	0	0	0	0	0	0	0	0
ENSG00000224799.1	introns	0	0	0	0	0	0	0	0	0	0	0	0
ENSG00000224800.1	introns	0	0	0	0	0	0	0	0	0	0	0	0
ENSG00000224802.2	introns	0	0	0	0	0	0	0	0	0	0	0	0
ENSG00000224807.5	introns	0	0	0	0	0	0	0	0	0	0	0	0
ENSG00000224809.2	introns	0	0	0	0	0	0	0	0	0	0	0	0
ENSG00000224815.3	introns	0	0	0	0	0	0	0	0	0	0	0	0
ENSG00000224816.1	introns	0	0	0	0	0	0	0	0	0	0	0	0
ENSG00000224820.2	introns	0	0	0	0	0	0	1	1	1	0	0	1
ENSG00000224822.1	introns	0	0	0	0	0	0	0	0	0	0	0	0
ENSG00000224826.1	introns	0	0	0	0	0	0	0	0	0	0	0	0
ENSG00000224830.2	introns	0	0	0	0	0	0	0	0	0	0	0	0
ENSG00000224831.3	introns	0	0	0	0	0	0	0	0	0	0	0	0
ENSG00000224834.1	introns	0	0	0	0	0	0	0	0	0	0	0	0
ENSG00000224836.1	introns	0	0	0	0	0	0	0	0	0	0	0	0
ENSG00000224839.1	introns	0	0	0	0	0	0	0	0	0	0	0	0
ENSG00000224852.1	introns	0	0	0	0	0	0	0	0	0	0	0	0
ENSG00000224854.3	introns	0	0	0	0	0	0	0	0	0	0	0	0
ENSG00000224856.2	introns	0	0	0	0	0	0	0	0	0	0	0	0
ENSG00000224858.5	introns	0	0	0	0	0	0	0	0	0	0	0	0
ENSG00000224860.1	introns	0	0	0	0	0	0	0	0	0	0	0	0
ENSG00000224869.1	introns	0	0	0	0	0	0	0	0	0	0	0	0
ENSG00000224880.1	introns	0	0	0	0	0	0	0	0	0	0	0	0
ENSG00000224884.1	introns	0	0	0	0	0	0	0	0	0	0	0	0
ENSG00000224885.1	introns	0	0	0	0	0	0	0	0	0	0	0	0
ENSG00000224886.2	introns	0	0	0	0	0	0	0	0	0	0	0	0
ENSG00000224891.1	introns	0	0	0	0	0	0	0	0	0	0	0	0
ENSG00000224892.6	introns	0	0	0	0	0	0	0	0	0	0	0	0
ENSG00000224895.1	introns	0	0	0	0	0	0	0	0	0	0	0	0
ENSG00000224904.1	introns	0	0	0	0	0	0	0	0	3	0	0	0
ENSG00000224906.3	introns	0	0	0	0	6	2	6	9	7	7	4	4
ENSG00000224907.1	introns	0	0	0	0	0	0	0	0	0	0	0	0
ENSG00000224908.1	introns	0	0	0	0	0	0	0	0	0	0	0	0
ENSG00000224916.9	introns	0	0	0	0	0	0	0	0	0	0	0	0
ENSG00000224918.1	introns	0	0	0	0	0	0	0	0	0	0	0	0
ENSG00000224927.2	introns	0	0	0	0	0	0	0	0	0	0	0	0
ENSG00000224928.2	introns	0	0	0	0	0	0	0	0	0	0	0	0
ENSG00000224931.3	introns	0	0	0	0	0	0	0	0	0	0	0	0
ENSG00000224942.1	introns	0	0	0	0	0	0	2	1	0	0	0	0
ENSG00000224945.1	introns	0	0	0	0	0	0	0	0	0	0	0	0
ENSG00000224946.1	introns	0	0	0	0	0	0	0	0	0	0	0	0
ENSG00000224947.1	introns	0	0	0	0	0	0	0	0	0	0	0	0
ENSG00000224948.1	introns	0	0	0	0	0	0	0	0	0	0	0	0
ENSG00000224949.2	introns	0	0	0	0	0	0	0	0	0	0	0	0
ENSG00000224953.1	introns	0	0	0	0	1	1	0	0	0	0	0	0
ENSG00000224955.1	introns	0	0	0	0	0	0	0	0	0	0	0	0
ENSG00000224959.1	introns	0	0	0	0	0	0	0	0	0	0	0	0
ENSG00000224960.4	introns	0	0	0	0	0	0	0	0	0	0	0	0
ENSG00000224961.1	introns	0	0	0	0	0	0	0	0	0	0	0	0
ENSG00000224967.1	introns	0	0	0	0	0	0	0	0	0	0	0	0
ENSG00000224971.1	introns	0	0	0	0	0	0	0	0	0	0	0	0
ENSG00000224972.1	introns	0	0	0	0	0	0	0	0	0	0	0	0
ENSG00000224975.1	introns	0	0	0	0	0	0	0	0	0	0	0	0
ENSG00000224980.1	introns	0	0	0	0	0	0	0	0	0	0	0	0
ENSG00000224981.1	introns	0	0	0	0	0	0	0	0	0	0	0	0
ENSG00000224986.2	introns	0	0	0	0	0	0	0	0	0	0	0	0
ENSG00000224992.2	introns	0	0	0	0	0	0	0	0	0	0	0	0
ENSG00000224993.3	introns	0	0	0	0	0	0	0	0	0	0	0	0
ENSG00000225003.1	introns	0	0	0	0	0	0	0	0	0	0	0	0
ENSG00000225005.1	introns	0	0	0	0	0	0	0	0	0	0	0	0
ENSG00000225007.1	introns	0	0	0	0	0	0	0	0	0	0	0	0
ENSG00000225008.1	introns	0	0	0	0	0	0	0	0	0	0	0	0
ENSG00000225014.1	introns	0	0	0	0	0	0	0	0	0	0	0	0
ENSG00000225016.1	introns	0	0	0	0	0	0	0	0	0	0	0	0
ENSG00000225017.1	introns	0	0	0	0	0	0	0	0	0	0	0	0
ENSG00000225018.1	introns	0	0	0	0	0	0	0	0	0	0	0	0
ENSG00000225024.1	introns	0	0	0	0	0	0	0	0	0	0	0	0
ENSG00000225025.2	introns	0	0	0	0	0	0	0	0	0	0	0	0
ENSG00000225026.1	introns	0	0	0	0	0	0	0	0	0	0	0	0
ENSG00000225027.2	introns	0	0	0	0	0	0	0	0	0	0	0	0
ENSG00000225030.1	introns	0	0	0	0	0	0	0	0	0	0	0	0
ENSG00000225036.1	introns	0	0	0	0	0	0	0	0	0	0	0	0
ENSG00000225043.1	introns	0	0	0	0	0	0	0	0	0	0	0	0
ENSG00000225045.1	introns	0	0	0	0	0	0	0	0	0	0	0	0
ENSG00000225046.2	introns	0	0	0	0	0	0	0	0	0	0	0	0
ENSG00000225051.5	introns	0	0	0	0	0	0	0	0	0	0	0	0
ENSG00000225053.1	introns	0	0	0	0	0	4	0	0	3	0	2	2
ENSG00000225066.1	introns	0	0	0	0	0	0	0	0	0	0	0	0
ENSG00000225067.4	introns	0	0	0	0	0	0	0	0	0	0	0	0
ENSG00000225069.3	introns	0	0	0	0	0	0	0	0	0	0	0	0
ENSG00000225071.1	introns	0	0	0	0	0	0	0	0	0	0	0	1
ENSG00000225072.1	introns	0	0	0	0	0	0	0	0	0	0	0	0
ENSG00000225079.2	introns	0	0	0	0	0	0	0	0	0	0	0	0
ENSG00000225080.1	introns	0	0	0	0	0	0	0	0	0	0	0	0
ENSG00000225085.1	introns	0	0	0	0	0	0	0	0	0	0	0	0
ENSG00000225091.3	introns	0	0	0	0	0	0	0	0	0	0	0	0
ENSG00000225092.2	introns	0	0	0	0	0	0	0	0	0	0	0	0
ENSG00000225094.3	introns	0	0	0	0	0	0	0	0	0	0	0	0
ENSG00000225100.2	introns	0	0	0	0	0	0	0	0	0	0	0	0
ENSG00000225111.1	introns	0	0	0	0	0	0	0	0	0	0	0	0
ENSG00000225113.1	introns	0	0	0	0	0	0	0	0	0	0	0	0
ENSG00000225116.1	introns	0	0	0	0	0	0	0	0	0	0	0	0
ENSG00000225117.1	introns	0	0	0	0	0	0	0	1	0	1	1	0
ENSG00000225118.1	introns	0	0	0	0	0	0	0	0	0	0	0	0
ENSG00000225122.1	introns	0	0	0	0	0	0	0	0	0	0	0	0
ENSG00000225123.2	introns	0	0	0	0	0	0	0	0	0	0	0	0
ENSG00000225124.1	introns	0	0	0	0	0	0	0	0	0	0	0	0
ENSG00000225125.2	introns	0	0	0	0	0	0	0	0	0	0	0	0
ENSG00000225131.2	introns	0	0	0	0	9	3	8	9	1	3	6	3
ENSG00000225133.1	introns	0	0	0	0	0	0	0	0	0	0	0	0
ENSG00000225136.1	introns	0	0	0	0	0	0	0	0	0	0	0	0
ENSG00000225142.2	introns	0	0	0	0	0	0	0	0	0	0	0	0
ENSG00000225147.1	introns	0	0	0	0	0	0	0	0	0	0	0	0
ENSG00000225154.2	introns	0	0	0	0	0	0	0	0	0	0	0	0
ENSG00000225155.4	introns	0	0	0	0	2	0	0	0	0	0	1	1
ENSG00000225158.2	introns	0	0	0	0	0	0	0	0	0	0	0	0
ENSG00000225165.3	introns	0	0	0	0	0	0	0	0	0	0	0	0
ENSG00000225169.1	introns	0	0	0	0	0	1	0	0	0	0	1	0
ENSG00000225170.2	introns	0	0	0	0	0	0	0	0	0	0	0	0
ENSG00000225171.2	introns	0	0	0	0	0	0	0	0	0	0	0	0
ENSG00000225172.5	introns	0	0	0	0	0	0	0	0	0	0	0	0
ENSG00000225176.2	introns	0	0	0	0	0	0	0	0	0	0	0	0
ENSG00000225178.5	introns	0	0	0	0	0	0	0	0	0	0	0	0
ENSG00000225181.1	introns	0	0	0	0	0	0	0	0	0	0	0	0
ENSG00000225182.1	introns	0	0	0	0	0	0	0	0	0	0	0	0
ENSG00000225183.1	introns	0	0	0	0	0	0	0	0	0	0	0	0
ENSG00000225185.3	introns	0	0	0	0	0	0	0	0	0	0	0	0
ENSG00000225187.1	introns	0	0	0	0	0	0	0	0	0	0	0	0
ENSG00000225191.1	introns	0	0	0	0	0	0	0	0	0	0	0	0
ENSG00000225192.1	introns	0	0	0	0	0	0	0	0	0	0	0	0
ENSG00000225193.5	introns	0	0	0	0	0	0	0	0	0	0	0	0
ENSG00000225195.2	introns	0	0	0	0	0	0	0	0	0	0	0	0
ENSG00000225196.2	introns	0	0	0	0	0	0	0	0	0	0	0	0
ENSG00000225203.2	introns	0	0	0	0	0	0	0	0	0	0	0	0
ENSG00000225213.2	introns	0	0	0	0	0	0	0	0	0	0	0	0
ENSG00000225215.1	introns	0	0	0	0	0	0	0	0	0	0	0	0
ENSG00000225217.1	introns	0	0	0	0	0	0	0	0	0	0	0	0
ENSG00000225221.1	introns	0	0	0	0	0	0	0	0	0	0	0	0
ENSG00000225222.2	introns	0	0	0	0	0	0	0	0	0	0	0	0
ENSG00000225224.1	introns	0	0	0	0	0	0	0	0	0	0	0	0
ENSG00000225238.1	introns	0	0	0	0	0	0	0	0	0	0	0	0
ENSG00000225239.1	introns	0	0	0	0	0	0	0	0	0	0	0	0
ENSG00000225240.1	introns	0	0	0	0	0	0	0	0	0	0	0	0
ENSG00000225242.2	introns	0	0	0	0	0	0	0	0	0	0	0	0
ENSG00000225244.3	introns	0	0	0	0	0	0	0	0	0	0	0	0
ENSG00000225246.1	introns	0	0	0	0	0	0	0	0	0	0	0	0
ENSG00000225251.1	introns	0	0	0	0	0	0	0	0	0	0	0	0
ENSG00000225253.1	introns	0	0	0	0	0	0	0	0	0	0	0	0
ENSG00000225254.2	introns	0	0	0	0	0	0	0	1	2	0	1	0
ENSG00000225267.1	introns	0	0	0	0	0	0	0	0	0	0	0	0
ENSG00000225270.1	introns	0	0	0	0	0	0	0	0	0	0	0	0
ENSG00000225271.1	introns	0	0	0	0	0	0	0	0	0	0	0	0
ENSG00000225272.2	introns	0	0	0	0	0	0	0	0	0	0	0	0
ENSG00000225276.1	introns	0	0	0	0	0	0	0	0	0	0	0	0
ENSG00000225286.1	introns	0	0	0	0	0	0	0	0	0	0	0	0
ENSG00000225287.1	introns	0	0	0	0	0	0	0	0	0	0	0	0
ENSG00000225289.1	introns	0	0	0	0	0	0	0	0	0	0	0	0
ENSG00000225295.1	introns	0	0	0	0	0	0	0	0	0	0	0	0
ENSG00000225297.1	introns	0	0	0	0	0	0	0	0	0	0	0	0
ENSG00000225299.1	introns	0	0	0	0	0	0	0	0	0	0	0	0
ENSG00000225300.1	introns	0	0	0	0	0	0	0	0	0	0	0	0
ENSG00000225304.1	introns	0	0	0	0	0	0	0	0	0	0	0	0
ENSG00000225308.2	introns	0	0	0	0	0	4	1	6	1	0	2	0
ENSG00000225310.1	introns	0	0	0	0	0	0	0	0	0	0	0	0
ENSG00000225314.1	introns	0	0	0	0	0	0	0	0	0	0	0	0
ENSG00000225331.1	introns	0	0	0	0	0	0	0	0	0	0	0	0
ENSG00000225333.6	introns	0	0	0	0	0	0	0	0	0	0	0	0
ENSG00000225336.2	introns	0	0	0	0	0	0	0	0	0	0	0	0
ENSG00000225338.1	introns	0	0	0	0	0	0	0	0	0	0	0	0
ENSG00000225343.1	introns	0	0	0	0	0	0	0	0	0	0	0	0
ENSG00000225344.1	introns	0	0	0	0	0	0	0	0	0	0	0	0
ENSG00000225345.3	introns	0	0	0	0	0	0	0	0	0	0	0	0
ENSG00000225347.1	introns	0	0	0	0	0	0	0	0	0	0	0	0
ENSG00000225349.2	introns	0	0	0	0	0	0	0	0	0	0	0	0
ENSG00000225354.1	introns	0	0	0	0	0	0	0	0	0	0	0	0
ENSG00000225355.1	introns	0	0	0	0	4	3	4	4	16	11	2	4
ENSG00000225356.3	introns	0	0	0	0	1	1	2	0	0	0	0	0
ENSG00000225360.1	introns	0	0	0	0	0	0	0	0	0	0	0	0
ENSG00000225364.1	introns	0	0	0	0	0	0	0	0	0	0	0	0
ENSG00000225371.1	introns	0	0	0	0	0	0	0	0	0	0	0	0
ENSG00000225381.2	introns	0	0	0	0	0	0	0	0	0	0	0	0
ENSG00000225384.1	introns	0	0	0	0	0	0	0	0	0	0	0	0
ENSG00000225392.1	introns	0	0	0	0	0	0	0	0	0	0	0	0
ENSG00000225394.1	introns	0	0	0	0	0	0	0	0	0	0	0	0
ENSG00000225399.4	introns	0	0	0	0	0	0	0	0	0	0	0	0
ENSG00000225400.1	introns	0	0	0	0	0	1	0	1	0	0	0	0
ENSG00000225401.2	introns	0	0	0	0	0	0	0	0	0	0	0	0
ENSG00000225404.2	introns	0	0	0	0	0	0	0	0	0	0	0	0
ENSG00000225405.3	introns	0	0	0	0	0	0	0	0	0	0	0	0
ENSG00000225406.1	introns	0	0	0	0	0	0	0	0	0	0	0	1
ENSG00000225415.2	introns	0	0	0	0	0	0	0	0	0	0	0	0
ENSG00000225416.1	introns	0	0	0	0	0	0	0	0	0	0	0	0
ENSG00000225423.1	introns	0	0	0	0	0	0	0	0	0	0	0	0
ENSG00000225443.1	introns	0	0	0	0	0	0	0	0	0	0	0	0
ENSG00000225444.1	introns	0	0	0	0	0	0	0	0	0	0	0	0
ENSG00000225447.1	introns	0	0	0	0	0	0	0	0	0	0	0	0
ENSG00000225451.1	introns	0	0	0	0	0	0	0	0	0	0	0	0
ENSG00000225455.3	introns	0	0	0	0	0	0	0	0	0	0	0	0
ENSG00000225460.1	introns	0	0	0	0	0	0	0	0	0	0	0	0
ENSG00000225462.1	introns	0	0	0	0	0	0	0	0	0	0	0	0
ENSG00000225463.1	introns	0	0	0	0	0	0	0	0	0	0	0	0
ENSG00000225469.3	introns	0	0	0	0	0	0	0	0	0	0	0	0
ENSG00000225477.3	introns	0	0	0	0	0	0	0	0	0	0	0	0
ENSG00000225478.2	introns	0	0	0	0	0	0	0	0	0	0	0	0
ENSG00000225479.1	introns	0	0	0	0	0	0	0	0	0	0	0	0
ENSG00000225482.1	introns	0	0	0	0	0	0	0	0	0	0	0	0
ENSG00000225483.1	introns	0	0	0	0	0	0	0	0	0	0	0	0
ENSG00000225486.1	introns	0	0	0	0	9	4	4	5	5	2	2	1
ENSG00000225487.2	introns	0	0	0	0	0	0	0	0	0	0	0	0
ENSG00000225488.1	introns	0	0	0	0	0	0	0	0	0	0	0	0
ENSG00000225499.1	introns	0	0	0	0	0	0	0	0	0	0	0	0
ENSG00000225501.1	introns	0	0	0	0	0	0	0	0	0	0	0	0
ENSG00000225502.2	introns	0	0	0	0	0	0	0	0	0	0	0	0
ENSG00000225507.1	introns	0	0	0	0	0	0	0	0	0	0	0	0
ENSG00000225510.2	introns	0	0	0	0	0	0	0	0	0	0	0	0
ENSG00000225513.1	introns	0	0	0	0	0	0	0	0	0	0	0	0
ENSG00000225514.1	introns	0	0	0	0	0	0	0	0	0	0	0	0
ENSG00000225522.2	introns	0	0	0	0	0	0	0	0	0	0	0	0
ENSG00000225523.2	introns	0	0	0	0	0	0	0	0	0	0	0	0
ENSG00000225527.1	introns	0	0	0	0	0	0	0	0	0	0	0	0
ENSG00000225528.3	introns	0	0	0	0	0	0	0	0	0	0	0	0
ENSG00000225530.1	introns	0	0	0	0	0	0	0	0	1	0	0	0
ENSG00000225531.1	introns	0	0	0	0	1	2	3	1	1	1	0	4
ENSG00000225532.1	introns	0	0	0	0	1	0	0	0	0	0	0	0
ENSG00000225533.1	introns	0	0	0	0	0	0	0	0	0	0	0	0
ENSG00000225544.1	introns	0	0	0	0	0	0	0	0	0	0	0	0
ENSG00000225557.1	introns	0	0	0	0	0	0	0	0	0	0	0	0
ENSG00000225558.1	introns	0	0	0	0	0	1	0	0	0	0	0	0
ENSG00000225568.1	introns	0	0	0	0	0	0	0	0	0	0	0	0
ENSG00000225573.4	introns	0	0	0	0	4	0	1	2	1	1	0	1
ENSG00000225574.1	introns	0	0	0	0	0	0	0	0	0	0	0	0
ENSG00000225581.3	introns	0	0	0	0	0	0	0	0	0	0	0	0
ENSG00000225591.2	introns	0	0	0	0	0	0	0	0	0	0	0	0
ENSG00000225612.1	introns	0	0	0	0	0	0	0	0	0	0	0	0
ENSG00000225616.2	introns	0	0	0	0	0	0	0	0	0	0	0	0
ENSG00000225624.1	introns	0	0	0	0	0	0	0	0	0	0	0	0
ENSG00000225636.1	introns	0	0	0	0	0	0	0	0	0	0	0	0
ENSG00000225638.1	introns	0	0	0	0	0	0	0	0	0	0	0	0
ENSG00000225639.1	introns	0	0	0	0	0	0	0	0	0	0	0	0
ENSG00000225642.1	introns	0	0	0	0	0	0	0	0	0	0	0	0
ENSG00000225644.1	introns	0	0	0	0	0	0	0	0	0	0	0	0
ENSG00000225650.2	introns	0	0	0	0	0	0	0	0	0	0	0	0
ENSG00000225655.5	introns	0	0	0	0	0	0	0	0	0	0	0	0
ENSG00000225658.1	introns	0	0	0	0	0	0	0	0	0	0	0	0
ENSG00000225660.1	introns	0	0	0	0	0	0	0	0	0	0	0	0
ENSG00000225662.2	introns	0	0	0	0	0	0	0	0	0	0	0	0
ENSG00000225664.3	introns	0	0	0	0	0	0	0	0	0	0	0	0
ENSG00000225665.4	introns	0	0	0	0	0	0	0	0	0	0	0	0
ENSG00000225669.1	introns	0	0	0	0	0	0	0	0	0	0	0	0
ENSG00000225671.2	introns	0	0	0	0	0	0	3	2	1	2	1	0
ENSG00000225673.3	introns	0	0	0	0	0	0	0	0	0	0	0	0
ENSG00000225681.2	introns	0	0	0	0	0	0	0	0	0	0	0	0
ENSG00000225684.3	introns	0	0	0	0	0	0	0	0	0	0	0	0
ENSG00000225685.1	introns	0	0	0	0	0	0	0	0	0	0	0	0
ENSG00000225693.1	introns	0	0	0	0	0	0	0	0	0	0	0	0
ENSG00000225698.3	introns	0	0	0	0	0	0	0	0	0	0	0	0
ENSG00000225701.1	introns	0	0	0	0	0	0	0	0	0	0	0	0
ENSG00000225712.1	introns	0	0	0	0	0	0	1	2	0	0	0	0
ENSG00000225713.5	introns	0	0	0	0	0	0	0	0	0	0	0	0
ENSG00000225715.1	introns	0	0	0	0	1	1	4	4	7	1	0	2
ENSG00000225719.2	introns	0	0	0	0	0	0	0	0	0	0	0	0
ENSG00000225723.1	introns	0	0	0	0	0	0	0	0	0	0	0	0
ENSG00000225724.1	introns	0	0	0	0	0	0	0	0	0	0	0	0
ENSG00000225726.1	introns	0	0	0	0	0	0	0	0	0	0	0	0
ENSG00000225728.2	introns	0	0	0	0	0	0	0	0	0	0	0	0
ENSG00000225735.1	introns	0	0	0	0	0	0	0	0	0	0	0	0
ENSG00000225739.1	introns	0	0	0	0	0	0	0	0	0	0	0	0
ENSG00000225741.1	introns	0	0	0	0	0	0	0	0	0	0	0	0
ENSG00000225744.1	introns	0	0	0	0	0	0	0	0	0	0	0	0
ENSG00000225758.1	introns	0	0	0	0	0	0	0	0	0	0	0	0
ENSG00000225761.1	introns	0	0	0	0	0	0	0	0	0	0	0	0
ENSG00000225766.10	introns	0	0	0	0	0	0	0	0	0	0	0	0
ENSG00000225770.1	introns	0	0	0	0	1	0	0	0	0	0	0	0
ENSG00000225779.1	introns	0	0	0	0	0	0	0	0	0	0	0	0
ENSG00000225781.1	introns	0	0	0	0	0	0	0	0	0	0	0	0
ENSG00000225787.1	introns	0	0	0	0	3	2	0	1	0	1	0	2
ENSG00000225795.1	introns	0	0	0	0	0	0	0	0	0	0	0	0
ENSG00000225796.2	introns	0	0	0	0	0	0	0	0	0	0	0	0
ENSG00000225798.1	introns	0	0	0	0	0	0	0	0	0	0	0	0
ENSG00000225801.1	introns	0	0	0	0	0	0	0	0	0	0	0	0
ENSG00000225803.1	introns	0	0	0	0	0	0	0	0	0	0	0	0
ENSG00000225808.1	introns	0	0	0	0	0	0	0	0	0	0	0	0
ENSG00000225809.1	introns	0	0	0	0	0	0	0	0	0	0	0	0
ENSG00000225813.1	introns	0	0	0	0	0	0	0	0	0	0	0	0
ENSG00000225814.1	introns	0	0	0	0	0	1	2	0	0	0	0	0
ENSG00000225823.1	introns	0	0	0	0	0	0	0	0	0	0	0	0
ENSG00000225827.1	introns	0	0	0	0	0	0	0	0	0	0	0	0
ENSG00000225831.1	introns	0	0	0	0	0	0	0	0	0	0	0	0
ENSG00000225840.2	introns	0	0	0	0	0	0	0	0	0	0	0	0
ENSG00000225842.1	introns	0	0	0	0	0	0	0	0	0	0	0	0
ENSG00000225843.1	introns	0	0	0	0	0	0	0	0	0	0	0	0
ENSG00000225846.4	introns	0	0	0	0	0	0	0	0	0	0	0	0
ENSG00000225849.2	introns	0	0	0	0	0	0	0	0	0	0	0	0
ENSG00000225851.1	introns	0	0	0	0	0	0	0	0	0	0	0	0
ENSG00000225854.2	introns	0	0	0	0	0	0	0	0	0	0	0	0
ENSG00000225856.2	introns	0	0	0	0	0	0	0	0	0	0	0	0
ENSG00000225858.1	introns	0	0	0	0	0	0	0	0	0	0	0	0
ENSG00000225864.1	introns	0	0	0	0	0	0	0	0	0	0	0	0
ENSG00000225869.4	introns	0	0	0	0	0	0	0	0	0	0	0	0
ENSG00000225879.1	introns	0	0	0	0	0	0	0	0	0	0	0	0
ENSG00000225880.5	introns	0	0	0	0	0	0	0	0	0	0	0	0
ENSG00000225893.1	introns	0	0	0	0	0	0	0	0	0	0	0	0
ENSG00000225898.1	introns	0	0	0	0	0	0	0	0	0	0	0	0
ENSG00000225899.7	introns	0	0	0	0	1	0	0	0	0	0	0	0
ENSG00000225900.1	introns	0	0	0	0	0	0	0	0	0	0	0	0
ENSG00000225901.1	introns	0	0	0	0	0	0	0	0	0	0	0	0
ENSG00000225904.1	introns	0	0	0	0	0	0	0	0	0	0	0	0
ENSG00000225907.1	introns	0	0	0	0	0	0	0	0	0	0	0	0
ENSG00000225911.1	introns	0	0	0	0	0	0	0	0	0	0	0	0
ENSG00000225912.1	introns	0	0	0	0	2	0	2	6	4	1	0	1
ENSG00000225918.1	introns	0	0	0	0	0	0	0	0	0	0	0	0
ENSG00000225920.2	introns	0	0	0	0	0	0	0	0	0	0	0	0
ENSG00000225922.1	introns	0	0	0	0	0	0	0	0	0	0	0	0
ENSG00000225923.1	introns	0	0	0	0	0	0	0	0	0	0	0	0
ENSG00000225929.1	introns	0	0	0	0	0	0	0	0	0	0	0	0
ENSG00000225932.3	introns	0	0	0	0	0	0	0	0	0	0	0	1
ENSG00000225933.1	introns	0	0	0	0	0	0	0	0	0	0	0	0
ENSG00000225934.2	introns	0	0	0	0	0	0	0	0	0	0	0	0
ENSG00000225935.1	introns	0	0	0	0	0	0	0	0	0	0	0	0
ENSG00000225944.1	introns	0	0	0	0	0	0	0	0	0	0	0	0
ENSG00000225947.1	introns	0	0	0	0	0	0	0	0	0	0	0	0
ENSG00000225950.8	introns	0	0	0	0	0	0	0	0	0	0	0	0
ENSG00000225959.1	introns	0	0	0	0	0	0	0	0	0	0	0	0
ENSG00000225971.1	introns	0	0	0	0	1	0	0	0	0	0	0	0
ENSG00000225972.1	introns	0	0	0	0	0	0	0	0	0	0	0	0
ENSG00000225973.3	introns	0	0	0	0	0	2	0	0	0	0	0	0
ENSG00000225976.5	introns	0	0	0	0	0	0	0	0	0	0	0	0
ENSG00000225978.3	introns	0	0	0	0	1	0	0	0	0	1	0	0
ENSG00000225984.1	introns	0	0	0	0	0	0	0	0	0	0	0	0
ENSG00000225990.2	introns	0	0	0	0	0	0	0	0	0	0	0	0
ENSG00000225991.1	introns	0	0	0	0	0	0	0	0	0	0	0	0
ENSG00000225992.1	introns	0	0	0	0	0	0	0	0	0	0	0	0
ENSG00000225997.1	introns	0	0	0	0	0	0	0	0	0	0	0	0
ENSG00000225999.1	introns	0	0	0	0	0	0	0	0	0	0	0	0
ENSG00000226003.2	introns	0	0	0	0	0	0	0	0	0	0	0	0
ENSG00000226013.1	introns	0	0	0	0	0	0	0	0	0	0	0	0
ENSG00000226014.1	introns	0	0	0	0	0	0	0	0	0	0	0	0
ENSG00000226015.2	introns	0	0	0	0	0	0	0	0	0	0	0	0
ENSG00000226020.4	introns	0	0	0	0	0	0	0	0	0	0	0	0
ENSG00000226028.2	introns	0	0	0	0	0	0	0	0	0	0	0	0
ENSG00000226034.2	introns	0	0	0	0	0	0	0	0	0	0	0	0
ENSG00000226036.1	introns	0	0	0	0	0	0	0	0	0	0	0	0
ENSG00000226038.5	introns	0	0	0	0	0	0	0	0	0	0	0	0
ENSG00000226040.3	introns	0	0	0	0	0	0	0	0	0	0	0	0
ENSG00000226042.1	introns	0	0	0	0	0	0	0	0	0	0	0	0
ENSG00000226045.1	introns	0	0	0	0	0	0	0	0	0	0	0	0
ENSG00000226046.1	introns	0	0	0	0	0	0	0	0	0	0	0	0
ENSG00000226048.1	introns	0	0	0	0	0	0	0	0	0	0	0	0
ENSG00000226049.3	introns	0	0	0	0	0	0	0	0	0	0	0	0
ENSG00000226056.1	introns	0	0	0	0	0	0	0	0	0	0	0	0
ENSG00000226058.1	introns	0	0	0	0	0	0	0	0	0	0	0	0
ENSG00000226059.2	introns	0	0	0	0	0	0	0	0	0	0	0	0
ENSG00000226064.1	introns	0	0	0	0	0	0	0	0	0	0	0	0
ENSG00000226066.1	introns	0	0	0	0	0	0	0	0	0	0	0	0
ENSG00000226068.1	introns	0	0	0	0	0	0	0	0	0	0	0	0
ENSG00000226072.1	introns	0	0	0	0	0	0	0	0	0	0	0	0
ENSG00000226074.4	introns	0	0	0	0	0	0	0	0	0	0	0	0
ENSG00000226080.1	introns	0	0	0	0	0	0	0	0	0	0	0	0
ENSG00000226082.2	introns	0	0	0	0	0	0	0	0	0	0	0	0
ENSG00000226084.5	introns	0	0	0	0	0	0	0	0	0	0	0	0
ENSG00000226085.3	introns	0	0	0	0	0	0	0	0	0	0	0	0
ENSG00000226086.5	introns	0	0	0	0	1	0	0	0	0	0	0	0
ENSG00000226089.2	introns	0	0	0	0	0	0	0	0	0	0	0	0
ENSG00000226093.1	introns	0	0	0	0	0	0	0	0	0	0	0	0
ENSG00000226094.1	introns	0	0	0	0	0	0	0	0	0	0	0	0
ENSG00000226110.2	introns	0	0	0	0	0	0	0	0	0	0	0	0
ENSG00000226112.1	introns	0	0	0	0	0	0	0	0	0	0	0	0
ENSG00000226118.1	introns	0	0	0	0	0	0	0	0	0	0	0	0
ENSG00000226119.1	introns	0	0	0	0	0	0	0	0	0	0	0	0
ENSG00000226126.2	introns	0	0	0	0	0	0	0	0	0	0	0	0
ENSG00000226128.1	introns	0	0	0	0	0	0	0	0	0	0	0	0
ENSG00000226131.1	introns	0	0	0	0	0	0	0	0	0	0	0	0
ENSG00000226132.1	introns	0	0	0	0	0	0	0	0	0	0	0	0
ENSG00000226142.2	introns	0	0	0	0	0	0	0	0	0	0	0	0
ENSG00000226144.2	introns	0	0	0	0	0	0	0	0	0	0	0	0
ENSG00000226148.1	introns	0	0	0	0	0	2	0	0	0	0	0	0
ENSG00000226153.1	introns	0	0	0	0	0	0	0	0	0	0	0	0
ENSG00000226156.1	introns	0	0	0	0	0	0	0	0	0	0	0	0
ENSG00000226157.1	introns	0	0	0	0	0	0	0	0	0	0	0	0
ENSG00000226158.1	introns	0	0	0	0	0	0	0	0	0	0	0	0
ENSG00000226161.1	introns	0	0	0	0	0	0	0	0	0	0	0	0
ENSG00000226164.2	introns	0	0	0	0	0	0	0	0	0	0	0	0
ENSG00000226166.2	introns	0	0	0	0	0	0	0	0	0	0	0	0
ENSG00000226172.2	introns	0	0	0	0	0	0	0	0	0	0	0	0
ENSG00000226181.1	introns	0	0	0	0	0	0	0	0	0	0	0	0
ENSG00000226186.1	introns	0	0	0	0	0	0	0	0	0	0	0	0
ENSG00000226191.3	introns	0	0	0	0	0	0	0	0	0	0	0	0
ENSG00000226196.1	introns	0	0	0	0	0	0	0	0	0	0	0	0
ENSG00000226199.1	introns	0	0	0	0	0	0	0	0	0	0	0	0
ENSG00000226209.1	introns	0	0	0	0	0	0	0	0	0	0	0	0
ENSG00000226211.1	introns	0	0	0	0	0	0	0	0	0	0	0	0
ENSG00000226212.2	introns	0	0	0	0	0	0	0	0	0	0	0	0
ENSG00000226213.1	introns	0	0	0	0	0	0	0	0	0	0	0	0
ENSG00000226216.1	introns	0	0	0	0	0	0	0	0	0	0	0	0
ENSG00000226220.1	introns	0	0	0	0	0	0	0	0	0	0	0	0
ENSG00000226222.3	introns	0	0	0	0	0	0	0	0	0	0	0	0
ENSG00000226229.2	introns	0	0	0	0	0	0	0	0	0	0	0	0
ENSG00000226230.1	introns	0	0	0	0	1	0	2	1	0	0	0	1
ENSG00000226232.8	introns	0	0	0	0	0	0	0	0	0	0	0	0
ENSG00000226234.2	introns	0	0	0	0	0	0	0	0	0	0	0	0
ENSG00000226241.2	introns	0	0	0	0	0	0	0	0	0	0	0	0
ENSG00000226242.1	introns	0	0	0	0	0	0	0	0	0	0	0	0
ENSG00000226243.1	introns	0	0	0	0	3	1	1	2	1	3	0	4
ENSG00000226245.1	introns	0	0	0	0	0	0	0	0	0	0	0	0
ENSG00000226246.1	introns	0	0	0	0	0	0	0	0	0	0	0	0
ENSG00000226253.1	introns	0	0	0	0	0	0	0	0	0	0	0	0
ENSG00000226254.1	introns	0	0	0	0	0	0	0	0	0	0	0	0
ENSG00000226255.1	introns	0	0	0	0	0	0	0	0	0	0	0	0
ENSG00000226261.1	introns	0	0	0	0	0	0	0	1	0	0	0	0
ENSG00000226262.1	introns	0	0	0	0	0	0	0	0	0	0	0	0
ENSG00000226273.2	introns	0	0	0	0	0	0	0	0	0	0	0	0
ENSG00000226277.1	introns	0	0	0	0	0	0	0	0	0	0	0	0
ENSG00000226279.2	introns	0	0	0	0	0	0	0	0	0	0	0	0
ENSG00000226280.2	introns	0	0	0	0	0	0	0	0	0	0	0	0
ENSG00000226284.1	introns	0	0	0	0	0	0	0	0	3	0	0	2
ENSG00000226285.1	introns	0	0	0	0	0	0	0	0	0	0	0	0
ENSG00000226289.1	introns	0	0	0	0	0	0	0	0	0	0	0	0
ENSG00000226292.1	introns	0	0	0	0	0	0	0	0	0	0	0	0
ENSG00000226297.1	introns	0	0	0	0	0	0	0	0	0	0	0	0
ENSG00000226299.2	introns	0	0	0	0	0	0	0	0	0	0	0	0
ENSG00000226301.3	introns	0	0	0	0	0	0	0	0	0	0	0	0
ENSG00000226307.1	introns	0	0	0	0	0	0	0	0	0	0	0	0
ENSG00000226309.1	introns	0	0	0	0	0	0	0	0	0	0	0	0
ENSG00000226313.1	introns	0	0	0	0	0	0	0	0	0	0	0	0
ENSG00000226318.1	introns	0	0	0	0	0	0	0	0	0	0	0	0
ENSG00000226324.1	introns	0	0	0	0	0	0	0	0	0	0	0	0
ENSG00000226327.3	introns	0	0	0	0	0	0	0	0	0	0	0	0
ENSG00000226331.1	introns	0	0	0	0	0	0	0	0	0	0	0	0
ENSG00000226336.2	introns	0	0	0	0	0	0	0	0	0	0	0	0
ENSG00000226339.1	introns	0	0	0	0	0	0	0	0	0	0	0	0
ENSG00000226340.1	introns	0	0	0	0	0	0	0	0	0	0	0	0
ENSG00000226341.1	introns	0	0	0	0	0	0	0	0	0	0	0	0
ENSG00000226345.1	introns	0	0	0	0	0	0	0	0	0	0	0	0
ENSG00000226356.2	introns	0	0	0	0	0	0	0	0	0	0	0	0
ENSG00000226358.1	introns	0	0	0	0	0	0	0	0	0	0	0	0
ENSG00000226359.1	introns	0	0	0	0	0	0	0	0	0	0	0	0
ENSG00000226361.5	introns	0	0	0	0	14	19	18	13	1	1	1	1
ENSG00000226363.3	introns	0	0	0	0	1	0	0	0	0	0	0	0
ENSG00000226366.1	introns	0	0	0	0	0	0	0	0	0	0	0	0
ENSG00000226372.3	introns	0	0	0	0	0	1	0	0	0	0	0	0
ENSG00000226380.9	introns	0	0	0	0	0	0	0	0	0	0	0	0
ENSG00000226387.2	introns	0	0	0	0	0	0	0	0	0	0	0	0
ENSG00000226388.1	introns	0	0	0	0	1	0	0	0	0	0	0	0
ENSG00000226392.1	introns	0	0	0	0	0	0	0	0	0	0	0	0
ENSG00000226393.1	introns	0	0	0	0	0	0	0	0	0	0	0	0
ENSG00000226394.2	introns	0	0	0	0	0	0	0	0	0	0	0	0
ENSG00000226395.1	introns	0	0	0	0	0	0	0	0	0	0	0	0
ENSG00000226396.1	introns	0	0	0	0	0	0	0	0	0	0	0	0
ENSG00000226403.1	introns	0	0	0	0	0	0	0	0	0	0	0	0
ENSG00000226406.1	introns	0	0	0	0	0	0	0	0	0	0	0	0
ENSG00000226407.1	introns	0	0	0	0	0	0	0	0	0	0	0	0
ENSG00000226410.1	introns	0	0	0	0	0	0	0	0	0	0	0	0
ENSG00000226411.1	introns	0	0	0	0	0	0	0	0	0	0	0	0
ENSG00000226413.2	introns	0	0	0	0	0	0	0	0	0	0	0	0
ENSG00000226414.1	introns	0	0	0	0	0	0	0	0	0	0	0	0
ENSG00000226416.1	introns	0	0	0	0	0	0	0	0	0	0	0	0
ENSG00000226420.1	introns	0	0	0	0	0	0	0	0	0	0	0	0
ENSG00000226421.1	introns	0	0	0	0	0	0	0	0	0	0	0	0
ENSG00000226428.1	introns	0	0	0	0	0	0	0	0	0	0	0	0
ENSG00000226430.6	introns	0	0	0	0	0	0	0	0	0	0	0	0
ENSG00000226431.1	introns	0	0	0	0	0	0	0	0	0	0	0	0
ENSG00000226432.3	introns	0	0	0	0	0	0	0	0	0	0	0	0
ENSG00000226436.1	introns	0	0	0	0	0	0	0	0	0	0	0	0
ENSG00000226439.3	introns	0	0	0	0	0	0	0	0	0	0	0	0
ENSG00000226440.7	introns	0	0	0	0	0	0	0	0	0	0	0	0
ENSG00000226442.2	introns	0	0	0	0	0	0	0	0	0	0	0	0
ENSG00000226443.3	introns	0	0	0	0	0	0	0	0	0	0	0	0
ENSG00000226446.1	introns	0	0	0	0	0	0	0	0	0	0	0	0
ENSG00000226448.1	introns	0	0	0	0	0	0	0	0	0	0	0	0
ENSG00000226454.2	introns	0	0	0	0	0	0	0	0	0	0	0	0
ENSG00000226457.1	introns	0	0	0	0	0	0	2	0	0	0	0	0
ENSG00000226461.3	introns	0	0	0	0	0	0	0	0	0	0	0	0
ENSG00000226466.2	introns	0	0	0	0	2	1	0	3	2	1	4	1
ENSG00000226468.2	introns	0	0	0	0	0	0	0	0	0	0	0	0
ENSG00000226469.1	introns	0	0	0	0	0	0	0	0	0	0	0	0
ENSG00000226470.1	introns	0	0	0	0	0	0	0	0	0	0	0	0
ENSG00000226473.2	introns	0	0	0	0	0	0	0	0	0	0	0	0
ENSG00000226477.1	introns	0	0	0	0	0	0	0	0	0	0	0	0
ENSG00000226480.1	introns	0	0	0	0	0	0	0	0	0	0	0	0
ENSG00000226481.3	introns	0	0	0	0	0	0	0	0	0	0	0	0
ENSG00000226483.2	introns	0	0	0	0	0	0	0	0	0	0	0	0
ENSG00000226485.1	introns	0	0	0	0	0	0	0	0	0	0	0	0
ENSG00000226487.1	introns	0	0	0	0	0	0	0	0	0	0	0	0
ENSG00000226489.1	introns	0	0	0	0	0	0	0	0	0	0	0	0
ENSG00000226493.1	introns	0	0	0	0	0	0	0	0	0	0	0	0
ENSG00000226498.2	introns	0	0	0	0	0	0	0	0	0	0	0	0
ENSG00000226499.1	introns	0	0	0	0	0	0	0	0	0	0	0	0
ENSG00000226500.2	introns	0	0	0	0	0	0	0	0	0	0	0	0
ENSG00000226501.2	introns	0	0	0	0	0	0	0	0	0	0	0	0
ENSG00000226502.2	introns	0	0	0	0	0	0	0	0	0	0	0	0
ENSG00000226507.1	introns	0	0	0	0	0	0	0	0	0	0	0	0
ENSG00000226516.7	introns	0	0	0	0	0	0	0	0	0	0	0	0
ENSG00000226520.1	introns	0	0	0	0	0	0	0	0	0	0	0	0
ENSG00000226523.1	introns	0	0	0	0	0	0	0	0	0	0	0	0
ENSG00000226525.5	introns	0	0	0	0	0	0	0	1	1	0	1	1
ENSG00000226532.1	introns	0	0	0	0	0	0	0	0	0	0	0	0
ENSG00000226537.2	introns	0	0	0	0	0	0	0	0	0	0	0	0
ENSG00000226539.1	introns	0	0	0	0	0	0	0	0	0	3	1	0
ENSG00000226540.2	introns	0	0	0	0	0	0	0	0	0	0	0	0
ENSG00000226541.1	introns	0	0	0	0	0	0	0	0	0	0	0	0
ENSG00000226543.3	introns	0	0	0	0	0	1	0	0	0	0	0	0
ENSG00000226544.4	introns	0	0	0	0	0	3	2	2	3	1	1	2
ENSG00000226547.2	introns	0	0	0	0	0	0	0	0	0	0	0	0
ENSG00000226552.2	introns	0	0	0	0	0	0	0	0	0	0	0	0
ENSG00000226553.1	introns	0	0	0	0	0	0	0	0	0	0	0	0
ENSG00000226554.1	introns	0	0	0	0	0	0	0	0	0	0	0	0
ENSG00000226555.1	introns	0	0	0	0	0	0	0	0	0	0	0	0
ENSG00000226564.1	introns	0	0	0	0	0	0	0	0	0	0	0	0
ENSG00000226570.2	introns	0	0	0	0	0	0	0	0	0	0	0	0
ENSG00000226573.1	introns	0	0	0	0	0	0	0	0	0	0	0	0
ENSG00000226579.1	introns	0	0	0	0	0	0	0	0	0	0	0	0
ENSG00000226580.1	introns	0	0	0	0	1	0	0	0	0	0	0	0
ENSG00000226582.1	introns	0	0	0	0	0	0	0	0	0	0	0	0
ENSG00000226590.1	introns	0	0	0	0	0	0	0	0	0	0	0	0
ENSG00000226592.1	introns	0	0	0	0	0	0	0	0	0	0	0	0
ENSG00000226595.1	introns	0	0	0	0	0	0	0	0	0	0	0	0
ENSG00000226597.1	introns	0	0	0	0	0	0	0	0	0	0	0	0
ENSG00000226599.1	introns	0	0	0	0	0	0	0	0	0	0	0	0
ENSG00000226616.1	introns	0	0	0	0	0	0	0	0	0	0	0	0
ENSG00000226617.1	introns	0	0	0	0	0	0	0	0	0	0	0	0
ENSG00000226624.1	introns	0	0	0	0	0	0	0	0	0	0	0	0
ENSG00000226626.2	introns	0	0	0	0	0	0	0	0	0	0	0	0
ENSG00000226631.1	introns	0	0	0	0	0	0	0	0	0	0	0	0
ENSG00000226632.1	introns	0	0	0	0	0	0	0	0	0	0	0	0
ENSG00000226633.2	introns	0	0	0	0	0	0	0	0	0	0	0	0
ENSG00000226641.1	introns	0	0	0	0	0	0	0	0	0	0	0	0
ENSG00000226642.1	introns	0	0	0	0	0	0	0	0	0	0	0	0
ENSG00000226646.1	introns	0	0	0	0	0	0	0	0	0	0	0	0
ENSG00000226653.3	introns	0	0	0	0	0	0	0	0	0	0	0	0
ENSG00000226658.1	introns	0	0	0	0	0	0	0	0	0	0	0	0
ENSG00000226662.2	introns	0	0	0	0	0	0	0	0	0	0	0	0
ENSG00000226663.2	introns	0	0	0	0	0	0	0	0	0	0	0	0
ENSG00000226665.1	introns	0	0	0	0	0	0	0	0	0	0	0	0
ENSG00000226670.1	introns	0	0	0	0	0	0	0	0	0	0	0	0
ENSG00000226671.1	introns	0	0	0	0	0	0	0	0	0	0	0	0
ENSG00000226677.3	introns	0	0	0	0	3	0	2	0	3	0	1	6
ENSG00000226679.1	introns	0	0	0	0	0	0	0	0	0	0	0	0
ENSG00000226683.2	introns	0	0	0	0	0	0	0	0	0	0	0	0
ENSG00000226693.1	introns	0	0	0	0	0	0	0	0	0	0	0	0
ENSG00000226695.1	introns	0	0	0	0	0	0	0	0	0	0	0	0
ENSG00000226700.1	introns	0	0	0	0	0	0	0	0	0	0	0	0
ENSG00000226701.1	introns	0	0	0	0	0	0	0	0	0	0	0	0
ENSG00000226703.1	introns	0	0	0	0	0	0	0	0	0	0	0	0
ENSG00000226707.1	introns	0	0	0	0	0	0	0	0	0	0	0	0
ENSG00000226718.1	introns	0	0	0	0	0	0	0	0	0	0	0	0
ENSG00000226721.2	introns	0	0	0	0	0	2	1	0	1	0	0	1
ENSG00000226723.2	introns	0	0	0	0	0	0	0	0	0	0	0	0
ENSG00000226726.1	introns	0	0	0	0	0	0	0	0	0	0	0	0
ENSG00000226729.3	introns	0	0	0	0	0	0	0	0	0	0	0	0
ENSG00000226734.1	introns	0	0	0	0	0	0	0	0	0	0	0	0
ENSG00000226745.2	introns	0	0	0	0	0	0	0	0	0	0	0	0
ENSG00000226746.2	introns	0	0	0	0	0	0	0	0	0	0	0	0
ENSG00000226755.2	introns	0	0	0	0	0	0	0	0	0	0	0	0
ENSG00000226757.2	introns	0	0	0	0	0	0	0	0	0	0	0	0
ENSG00000226758.1	introns	0	0	0	0	0	0	0	0	0	0	0	0
ENSG00000226761.3	introns	0	0	0	0	0	0	0	0	0	0	0	0
ENSG00000226765.1	introns	0	0	0	0	0	0	0	0	0	0	0	0
ENSG00000226766.1	introns	0	0	0	0	0	0	0	0	0	0	0	0
ENSG00000226767.1	introns	0	0	0	0	0	0	0	0	0	0	0	0
ENSG00000226769.1	introns	0	0	0	0	0	0	0	0	0	0	0	0
ENSG00000226773.1	introns	0	0	0	0	0	0	0	0	0	0	0	0
ENSG00000226774.1	introns	0	0	0	0	0	0	0	0	0	0	0	0
ENSG00000226776.1	introns	0	0	0	0	0	0	0	0	0	0	0	0
ENSG00000226784.2	introns	0	0	0	0	0	0	0	0	0	0	1	0
ENSG00000226789.1	introns	0	0	0	0	0	0	0	0	0	0	0	0
ENSG00000226790.3	introns	0	0	0	0	0	0	0	0	0	0	0	0
ENSG00000226794.1	introns	0	0	0	0	0	0	0	0	0	0	0	0
ENSG00000226801.2	introns	0	0	0	0	0	0	0	0	0	0	0	0
ENSG00000226802.1	introns	0	0	0	0	0	0	0	0	0	0	0	0
ENSG00000226804.4	introns	0	0	0	0	0	0	0	0	0	0	0	0
ENSG00000226810.3	introns	0	0	0	0	0	0	1	0	1	1	0	0
ENSG00000226814.2	introns	0	0	0	0	0	0	0	0	0	0	0	0
ENSG00000226818.1	introns	0	0	0	0	0	0	0	0	0	0	0	0
ENSG00000226824.6	introns	0	0	0	0	0	0	0	0	0	0	0	0
ENSG00000226827.1	introns	0	0	0	0	0	0	0	0	0	0	0	0
ENSG00000226831.1	introns	0	0	0	0	0	0	0	0	0	0	0	0
ENSG00000226836.5	introns	0	0	0	0	0	0	0	0	0	0	0	0
ENSG00000226837.2	introns	0	0	0	0	0	0	0	0	0	0	0	0
ENSG00000226839.1	introns	0	0	0	0	0	0	0	0	0	0	0	0
ENSG00000226845.1	introns	0	0	0	0	0	0	0	0	0	0	0	0
ENSG00000226847.1	introns	0	0	0	0	0	0	0	0	0	0	0	0
ENSG00000226855.1	introns	0	0	0	0	0	0	0	0	0	0	0	0
ENSG00000226860.1	introns	0	0	0	0	0	0	0	0	0	0	0	0
ENSG00000226863.1	introns	0	0	0	0	0	0	0	0	0	0	0	0
ENSG00000226867.1	introns	0	0	0	0	0	0	0	0	0	0	0	0
ENSG00000226871.1	introns	0	0	0	0	0	0	0	0	0	0	0	0
ENSG00000226874.1	introns	0	0	0	0	0	0	0	0	0	0	0	0
ENSG00000226875.1	introns	0	0	0	0	0	0	0	0	0	0	0	0
ENSG00000226881.5	introns	0	0	0	0	0	0	0	0	0	0	0	0
ENSG00000226884.1	introns	0	0	0	0	0	0	0	0	0	0	0	0
ENSG00000226885.1	introns	0	0	0	0	0	0	0	0	0	0	0	0
ENSG00000226886.1	introns	0	0	0	0	0	0	0	0	0	0	0	0
ENSG00000226888.2	introns	0	0	0	0	0	0	0	0	0	0	0	0
ENSG00000226890.1	introns	0	0	0	0	0	0	0	0	0	0	0	0
ENSG00000226902.1	introns	0	0	0	0	0	0	0	0	0	0	0	0
ENSG00000226904.1	introns	0	0	0	0	0	0	0	0	0	0	0	0
ENSG00000226905.1	introns	0	0	0	0	0	0	0	0	0	0	0	0
ENSG00000226908.1	introns	0	0	0	0	0	0	0	0	0	0	0	0
ENSG00000226915.1	introns	0	0	0	0	0	0	0	0	0	0	0	0
ENSG00000226918.1	introns	0	0	0	0	0	0	0	0	0	0	0	0
ENSG00000226927.1	introns	0	0	0	0	0	0	0	0	0	0	0	0
ENSG00000226928.1	introns	0	0	0	0	0	0	0	0	0	0	0	0
ENSG00000226933.1	introns	0	0	0	0	0	0	0	0	0	0	0	0
ENSG00000226935.6	introns	0	0	0	0	0	0	0	0	0	0	0	0
ENSG00000226944.1	introns	0	0	0	0	0	0	0	0	0	0	0	0
ENSG00000226945.1	introns	0	0	0	0	0	0	0	0	0	0	0	0
ENSG00000226946.1	introns	0	0	0	0	0	0	0	0	0	0	0	0
ENSG00000226947.1	introns	0	0	0	0	0	0	0	0	0	0	0	0
ENSG00000226948.1	introns	0	0	0	0	4	0	0	4	3	1	1	0
ENSG00000226949.1	introns	0	0	0	0	0	0	0	0	0	0	0	0
ENSG00000226952.1	introns	0	0	0	0	0	0	0	0	0	0	0	0
ENSG00000226955.1	introns	0	0	0	0	0	0	0	0	0	0	0	0
ENSG00000226957.1	introns	0	0	0	0	1	0	0	0	0	0	0	0
ENSG00000226960.1	introns	0	0	0	0	0	0	0	0	0	0	0	0
ENSG00000226961.3	introns	0	0	0	0	0	0	0	0	0	0	0	0
ENSG00000226962.1	introns	0	0	0	0	0	0	0	0	0	0	0	0
ENSG00000226964.1	introns	0	0	0	0	0	0	0	0	0	0	0	0
ENSG00000226967.1	introns	0	0	0	0	1	1	2	1	2	1	0	0
ENSG00000226972.2	introns	0	0	0	0	0	0	0	0	0	0	0	0
ENSG00000226976.3	introns	0	0	0	0	1	0	0	2	2	3	4	2
ENSG00000226977.1	introns	0	0	0	0	0	0	0	0	0	0	0	0
ENSG00000226984.1	introns	0	0	0	0	0	0	0	0	0	0	0	0
ENSG00000226986.4	introns	0	0	0	0	36	24	21	13	11	8	13	13
ENSG00000226989.1	introns	0	0	0	0	0	0	0	0	0	0	0	0
ENSG00000226991.2	introns	0	0	0	0	0	0	0	0	0	0	0	0
ENSG00000226998.1	introns	0	0	0	0	0	0	0	0	0	0	0	0
ENSG00000227000.2	introns	0	0	0	0	0	0	0	0	0	0	0	0
ENSG00000227002.2	introns	0	0	0	0	0	0	0	0	0	0	0	0
ENSG00000227004.2	introns	0	0	0	0	0	0	0	0	0	0	0	0
ENSG00000227008.2	introns	0	0	0	0	0	0	1	0	0	2	1	0
ENSG00000227009.1	introns	0	0	0	0	0	0	0	0	0	0	0	0
ENSG00000227015.1	introns	0	0	0	0	0	0	0	0	0	0	0	0
ENSG00000227018.1	introns	0	0	0	0	0	0	0	0	2	0	1	2
ENSG00000227019.2	introns	0	0	0	0	0	0	0	0	0	0	0	0
ENSG00000227021.1	introns	0	0	0	0	0	0	0	0	0	0	0	0
ENSG00000227023.1	introns	0	0	0	0	0	0	0	0	0	0	0	0
ENSG00000227032.1	introns	0	0	0	0	0	0	0	0	0	0	0	0
ENSG00000227034.1	introns	0	0	0	0	0	0	0	0	0	0	0	0
ENSG00000227035.1	introns	0	0	0	0	0	0	0	0	0	0	0	0
ENSG00000227040.4	introns	0	0	0	0	3	0	0	1	6	7	2	0
ENSG00000227048.2	introns	0	0	0	0	0	0	0	0	0	0	0	0
ENSG00000227054.1	introns	0	0	0	0	0	0	0	0	0	0	0	0
ENSG00000227055.1	introns	0	0	0	0	0	0	0	0	0	0	0	0
ENSG00000227056.2	introns	0	0	0	0	0	0	0	0	0	0	0	0
ENSG00000227061.1	introns	0	0	0	0	0	0	0	0	0	0	0	0
ENSG00000227062.2	introns	0	0	0	0	0	0	0	0	0	0	0	0
ENSG00000227064.1	introns	0	0	0	0	0	0	0	0	0	0	0	0
ENSG00000227072.1	introns	0	0	0	0	0	0	0	0	0	0	0	0
ENSG00000227073.1	introns	0	0	0	0	0	0	0	0	0	0	0	0
ENSG00000227076.1	introns	0	0	0	0	0	0	0	0	0	0	0	0
ENSG00000227080.2	introns	0	0	0	0	0	0	0	0	0	0	0	0
ENSG00000227081.5	introns	0	0	0	0	0	0	0	0	0	0	1	0
ENSG00000227087.4	introns	0	0	0	0	0	0	0	0	0	0	0	1
ENSG00000227094.1	introns	0	0	0	0	0	0	0	0	0	0	0	0
ENSG00000227096.1	introns	0	0	0	0	0	0	0	0	0	0	0	0
ENSG00000227104.3	introns	0	0	0	0	0	0	0	0	0	0	0	0
ENSG00000227109.1	introns	0	0	0	0	0	0	0	0	0	0	0	0
ENSG00000227134.1	introns	0	0	0	0	0	0	0	0	0	0	0	0
ENSG00000227141.2	introns	0	0	0	0	0	0	0	1	0	0	2	1
ENSG00000227149.1	introns	0	0	0	0	0	0	0	0	0	0	0	0
ENSG00000227158.1	introns	0	0	0	0	0	0	0	0	0	0	0	0
ENSG00000227159.8	introns	0	0	0	0	0	0	0	0	0	0	0	0
ENSG00000227163.2	introns	0	0	0	0	0	0	0	0	0	0	0	0
ENSG00000227166.1	introns	0	0	0	0	0	1	0	0	0	0	0	1
ENSG00000227173.1	introns	0	0	0	0	0	0	1	0	0	0	0	0
ENSG00000227177.1	introns	0	0	0	0	0	0	0	0	0	0	0	0
ENSG00000227182.1	introns	0	0	0	0	0	0	0	0	0	0	0	0
ENSG00000227183.3	introns	0	0	0	0	0	0	0	0	0	0	0	0
ENSG00000227186.1	introns	0	0	0	0	0	0	0	0	0	0	0	0
ENSG00000227187.1	introns	0	0	0	0	0	0	0	0	0	0	0	0
ENSG00000227200.1	introns	0	0	0	0	0	0	0	0	0	0	0	0
ENSG00000227201.2	introns	0	0	0	0	0	0	0	0	0	0	0	0
ENSG00000227203.3	introns	0	0	0	0	7	1	2	0	2	3	4	2
ENSG00000227204.1	introns	0	0	0	0	0	0	0	0	0	1	0	0
ENSG00000227205.4	introns	0	0	0	0	0	0	0	0	0	0	0	0
ENSG00000227209.1	introns	0	0	0	0	0	0	0	0	0	0	0	0
ENSG00000227211.2	introns	0	0	0	0	0	0	0	0	0	0	0	0
ENSG00000227212.3	introns	0	0	0	0	0	0	0	0	0	0	0	0
ENSG00000227224.1	introns	0	0	0	0	0	0	0	0	0	0	0	0
ENSG00000227225.1	introns	0	0	0	0	0	0	0	0	0	0	0	0
ENSG00000227230.1	introns	0	0	0	0	0	0	0	0	0	0	0	0
ENSG00000227233.1	introns	0	0	0	0	0	0	0	0	0	0	0	0
ENSG00000227236.2	introns	0	0	0	0	0	0	0	0	0	0	0	0
ENSG00000227238.1	introns	0	0	0	0	0	0	0	0	0	0	0	0
ENSG00000227241.1	introns	0	0	0	0	0	0	0	0	0	0	0	0
ENSG00000227243.3	introns	0	0	0	0	0	0	0	0	0	0	0	0
ENSG00000227247.1	introns	0	0	0	0	0	0	0	0	0	0	0	0
ENSG00000227248.1	introns	0	0	0	0	0	0	0	0	0	0	0	0
ENSG00000227249.1	introns	0	0	0	0	0	0	0	0	0	0	0	0
ENSG00000227254.1	introns	0	0	0	0	0	0	0	0	0	0	0	0
ENSG00000227257.1	introns	0	0	0	0	0	0	0	0	0	0	0	0
ENSG00000227259.2	introns	0	0	0	0	0	0	0	0	0	0	0	0
ENSG00000227261.1	introns	0	0	0	0	0	0	0	0	0	0	0	0
ENSG00000227264.3	introns	0	0	0	0	0	0	0	0	0	0	0	0
ENSG00000227265.2	introns	0	0	0	0	0	0	0	0	0	0	0	0
ENSG00000227267.3	introns	0	0	0	0	0	0	0	0	0	0	0	0
ENSG00000227268.3	introns	0	0	0	0	0	0	0	0	0	0	0	0
ENSG00000227271.1	introns	0	0	0	0	0	0	0	0	0	0	0	0
ENSG00000227275.1	introns	0	0	0	0	0	0	0	0	0	0	0	0
ENSG00000227283.1	introns	0	0	0	0	0	0	0	0	0	0	0	0
ENSG00000227284.2	introns	0	0	0	0	0	0	0	0	0	0	0	0
ENSG00000227288.3	introns	0	0	0	0	0	0	0	0	0	0	0	0
ENSG00000227289.1	introns	0	0	0	0	0	0	0	0	0	0	0	0
ENSG00000227304.3	introns	0	0	0	0	0	0	0	0	0	0	0	0
ENSG00000227305.1	introns	0	0	0	0	1	0	0	0	0	0	0	0
ENSG00000227306.1	introns	0	0	0	0	0	0	0	0	0	0	0	0
ENSG00000227309.1	introns	0	0	0	0	0	0	0	0	0	0	0	0
ENSG00000227311.3	introns	0	0	0	0	0	0	0	0	0	0	0	0
ENSG00000227312.2	introns	0	0	0	0	0	0	0	0	0	0	0	0
ENSG00000227321.2	introns	0	0	0	0	0	0	0	0	0	0	0	0
ENSG00000227331.1	introns	0	0	0	0	0	0	0	0	0	0	0	0
ENSG00000227337.1	introns	0	0	0	0	0	0	0	0	0	0	0	0
ENSG00000227343.1	introns	0	0	0	0	0	0	0	0	0	0	0	0
ENSG00000227348.1	introns	0	0	0	0	0	0	0	0	0	0	0	0
ENSG00000227350.1	introns	0	0	0	0	0	0	0	0	0	0	0	0
ENSG00000227351.2	introns	0	0	0	0	0	0	0	0	0	0	0	0
ENSG00000227352.1	introns	0	0	0	0	0	0	0	0	0	0	0	0
ENSG00000227353.1	introns	0	0	0	0	0	0	0	0	0	0	0	0
ENSG00000227358.1	introns	0	0	0	0	0	0	0	0	0	0	0	0
ENSG00000227361.1	introns	0	0	0	0	0	0	0	0	0	0	0	0
ENSG00000227368.1	introns	0	0	0	0	0	1	0	1	0	1	0	0
ENSG00000227370.1	introns	0	0	0	0	0	0	0	0	0	0	0	0
ENSG00000227371.1	introns	0	0	0	0	0	0	0	0	0	0	0	0
ENSG00000227376.1	introns	0	0	0	0	0	0	0	0	0	0	0	0
ENSG00000227379.2	introns	0	0	0	0	0	0	0	0	0	0	0	0
ENSG00000227382.1	introns	0	0	0	0	0	0	0	0	0	0	0	0
ENSG00000227383.1	introns	0	0	0	0	0	0	0	0	0	0	0	0
ENSG00000227391.1	introns	0	0	0	0	0	0	0	0	0	0	0	0
ENSG00000227393.1	introns	0	0	0	0	0	0	0	0	0	0	0	0
ENSG00000227394.1	introns	0	0	0	0	0	0	0	0	0	0	0	0
ENSG00000227395.1	introns	0	0	0	0	0	0	0	0	0	0	0	0
ENSG00000227399.1	introns	0	0	0	0	0	0	0	0	0	0	0	0
ENSG00000227401.1	introns	0	0	0	0	0	0	0	0	0	0	0	0
ENSG00000227404.1	introns	0	0	0	0	0	0	0	0	0	0	0	0
ENSG00000227416.2	introns	0	0	0	0	0	0	0	0	0	0	0	0
ENSG00000227417.3	introns	0	0	0	0	0	0	0	0	0	0	0	0
ENSG00000227423.2	introns	0	0	0	0	0	0	0	0	0	0	0	0
ENSG00000227427.1	introns	0	0	0	0	0	0	0	0	0	0	0	0
ENSG00000227430.1	introns	0	0	0	0	0	0	0	0	0	0	0	0
ENSG00000227433.1	introns	0	0	0	0	0	0	0	0	0	0	0	0
ENSG00000227434.2	introns	0	0	0	0	0	0	0	0	0	0	0	0
ENSG00000227436.1	introns	0	0	0	0	0	0	0	0	0	0	0	0
ENSG00000227437.1	introns	0	0	0	0	0	0	1	0	0	0	0	0
ENSG00000227440.1	introns	0	0	0	0	0	0	0	0	0	0	0	0
ENSG00000227443.2	introns	0	0	0	0	0	0	0	0	0	0	0	0
ENSG00000227445.1	introns	0	0	0	0	0	0	0	0	0	0	0	0
ENSG00000227447.1	introns	0	0	0	0	0	0	0	0	1	0	0	0
ENSG00000227453.1	introns	0	0	0	0	0	0	0	0	0	0	0	0
ENSG00000227454.2	introns	0	0	0	0	0	0	0	0	0	0	0	0
ENSG00000227455.2	introns	0	0	0	0	0	0	0	0	0	0	0	0
ENSG00000227456.7	introns	0	0	0	0	0	0	0	0	0	0	0	0
ENSG00000227462.1	introns	0	0	0	0	0	0	0	0	0	0	0	0
ENSG00000227465.1	introns	0	0	0	0	0	0	0	0	0	0	0	0
ENSG00000227467.3	introns	0	0	0	0	0	0	0	0	0	0	0	0
ENSG00000227470.1	introns	0	0	0	0	0	0	0	0	0	0	0	0
ENSG00000227474.1	introns	0	0	0	0	0	0	0	0	0	0	0	0
ENSG00000227491.1	introns	0	0	0	0	0	0	0	0	0	0	0	0
ENSG00000227493.1	introns	0	0	0	0	0	0	0	0	0	0	0	0
ENSG00000227497.1	introns	0	0	0	0	0	0	0	0	0	0	0	0
ENSG00000227499.1	introns	0	0	0	0	0	0	0	0	0	0	0	0
ENSG00000227505.1	introns	0	0	0	0	0	0	0	0	0	0	0	0
ENSG00000227511.1	introns	0	0	0	0	0	0	0	0	0	0	0	0
ENSG00000227513.1	introns	0	0	0	0	0	0	0	0	0	0	0	0
ENSG00000227515.3	introns	0	0	0	0	0	0	0	0	0	0	0	0
ENSG00000227518.5	introns	0	0	0	0	0	0	0	0	1	0	0	0
ENSG00000227521.2	introns	0	0	0	0	0	0	0	0	0	0	0	0
ENSG00000227523.1	introns	0	0	0	0	0	0	0	0	0	0	0	0
ENSG00000227525.4	introns	0	0	0	0	0	0	0	0	0	0	0	0
ENSG00000227532.1	introns	0	0	0	0	0	0	0	0	0	0	0	0
ENSG00000227534.1	introns	0	0	0	0	0	0	0	0	0	0	0	0
ENSG00000227535.2	introns	0	0	0	0	0	0	0	0	0	0	0	0
ENSG00000227537.1	introns	0	0	0	0	0	0	0	0	0	0	0	0
ENSG00000227538.1	introns	0	0	0	0	0	0	0	0	0	0	0	0
ENSG00000227540.1	introns	0	0	0	0	0	0	0	0	0	0	0	0
ENSG00000227541.1	introns	0	0	0	0	0	0	0	0	0	0	0	0
ENSG00000227547.3	introns	0	0	0	0	0	0	0	0	0	0	0	0
ENSG00000227550.2	introns	0	0	0	0	0	0	0	0	0	0	0	0
ENSG00000227560.1	introns	0	0	0	0	0	0	0	0	0	0	0	0
ENSG00000227563.1	introns	0	0	0	0	0	0	0	0	0	0	0	0
ENSG00000227568.1	introns	0	0	0	0	0	0	0	0	0	0	0	0
ENSG00000227573.2	introns	0	0	0	0	0	0	0	0	0	0	0	0
ENSG00000227578.1	introns	0	0	0	0	0	0	0	0	0	0	0	0
ENSG00000227581.2	introns	0	0	0	0	0	5	0	0	2	4	0	4
ENSG00000227582.2	introns	0	0	0	0	0	0	0	0	0	0	0	0
ENSG00000227583.1	introns	0	0	0	0	0	0	0	0	0	0	0	0
ENSG00000227584.2	introns	0	0	0	0	0	0	0	0	0	0	0	0
ENSG00000227585.2	introns	0	0	0	0	0	0	0	0	0	0	0	0
ENSG00000227586.5	introns	0	0	0	0	0	0	0	0	0	0	0	0
ENSG00000227590.2	introns	0	0	0	0	0	0	0	0	0	0	0	0
ENSG00000227593.2	introns	0	0	0	0	0	0	0	0	0	0	0	0
ENSG00000227597.1	introns	0	0	0	0	0	0	0	0	0	0	0	0
ENSG00000227602.1	introns	0	0	0	0	0	0	0	0	0	0	0	0
ENSG00000227604.3	introns	0	0	0	0	0	0	0	0	0	0	0	0
ENSG00000227606.2	introns	0	0	0	0	0	0	0	0	0	0	0	0
ENSG00000227607.2	introns	0	0	0	0	0	0	0	0	0	0	0	0
ENSG00000227609.2	introns	0	0	0	0	0	0	0	0	0	0	0	0
ENSG00000227613.1	introns	0	0	0	0	0	0	0	0	0	0	0	0
ENSG00000227621.1	introns	0	0	0	0	6	1	6	2	1	1	2	1
ENSG00000227623.1	introns	0	0	0	0	0	0	0	0	0	0	0	0
ENSG00000227624.2	introns	0	0	0	0	0	0	0	0	0	0	0	0
ENSG00000227625.2	introns	0	0	0	0	0	0	0	0	0	0	0	0
ENSG00000227629.1	introns	0	0	0	0	0	0	0	0	0	0	0	0
ENSG00000227638.2	introns	0	0	0	0	0	0	0	0	0	0	0	0
ENSG00000227644.2	introns	0	0	0	0	0	0	0	0	0	0	0	0
ENSG00000227645.2	introns	0	0	0	0	0	0	0	0	0	0	0	0
ENSG00000227649.1	introns	0	0	0	0	0	0	0	0	0	0	0	0
ENSG00000227653.1	introns	0	0	0	0	0	0	0	0	0	0	0	0
ENSG00000227657.1	introns	0	0	0	0	0	0	0	0	0	0	0	0
ENSG00000227658.1	introns	0	0	0	0	0	0	0	0	0	0	0	0
ENSG00000227661.1	introns	0	0	0	0	0	0	0	0	0	0	0	0
ENSG00000227663.1	introns	0	0	0	0	0	0	0	0	0	0	0	0
ENSG00000227666.1	introns	0	0	0	0	0	0	0	0	0	0	0	0
ENSG00000227667.1	introns	0	0	0	0	0	0	0	0	0	0	0	0
ENSG00000227673.1	introns	0	0	0	0	0	0	0	0	0	0	0	0
ENSG00000227680.1	introns	0	0	0	0	0	0	0	0	0	0	0	0
ENSG00000227682.2	introns	0	0	0	0	0	0	0	0	0	0	0	0
ENSG00000227684.2	introns	0	0	0	0	0	0	0	0	0	0	0	0
ENSG00000227689.1	introns	0	0	0	0	0	0	0	0	0	0	0	0
ENSG00000227692.1	introns	0	0	0	0	0	0	0	0	0	0	0	0
ENSG00000227693.1	introns	0	0	0	0	0	0	0	0	0	0	0	0
ENSG00000227694.1	introns	0	0	0	0	0	0	0	0	0	0	0	0
ENSG00000227698.1	introns	0	0	0	0	0	0	0	0	0	0	0	0
ENSG00000227700.1	introns	0	0	0	0	0	0	0	0	0	0	0	0
ENSG00000227706.3	introns	0	0	0	0	0	0	0	0	0	0	0	0
ENSG00000227707.1	introns	0	0	0	0	0	0	0	0	0	0	0	0
ENSG00000227710.1	introns	0	0	0	0	0	0	0	0	0	0	0	0
ENSG00000227714.1	introns	0	0	0	0	0	0	0	0	0	0	0	0
ENSG00000227721.1	introns	0	0	0	0	0	0	0	0	0	0	0	0
ENSG00000227725.3	introns	0	0	0	0	0	0	0	0	0	0	0	0
ENSG00000227726.1	introns	0	0	0	0	0	0	0	0	0	0	0	0
ENSG00000227730.2	introns	0	0	0	0	0	0	0	0	0	0	0	0
ENSG00000227735.1	introns	0	0	0	0	0	0	0	0	0	0	0	0
ENSG00000227736.1	introns	0	0	0	0	0	0	0	0	0	0	0	0
ENSG00000227747.2	introns	0	0	0	0	0	0	0	0	0	0	0	0
ENSG00000227753.3	introns	0	0	0	0	0	0	0	0	0	0	0	0
ENSG00000227758.1	introns	0	0	0	0	0	0	0	0	0	0	0	0
ENSG00000227760.2	introns	0	0	0	0	0	0	0	0	0	0	0	0
ENSG00000227765.4	introns	0	0	0	0	0	0	0	0	0	0	0	0
ENSG00000227766.1	introns	0	0	0	0	0	0	0	1	0	0	0	0
ENSG00000227770.1	introns	0	0	0	0	0	0	0	0	0	0	0	0
ENSG00000227773.1	introns	0	0	0	0	0	0	0	0	0	0	0	0
ENSG00000227779.1	introns	0	0	0	0	0	0	0	0	0	0	0	0
ENSG00000227782.2	introns	0	0	0	0	0	0	0	0	0	0	0	0
ENSG00000227785.1	introns	0	0	0	0	0	0	0	0	0	0	0	0
ENSG00000227788.1	introns	0	0	0	0	0	0	0	0	0	0	0	0
ENSG00000227789.1	introns	0	0	0	0	0	0	0	0	0	0	0	0
ENSG00000227791.3	introns	0	0	0	0	0	0	0	0	0	0	0	0
ENSG00000227795.1	introns	0	0	0	0	0	0	0	0	0	0	0	0
ENSG00000227802.1	introns	0	0	0	0	0	0	0	0	0	0	0	0
ENSG00000227805.1	introns	0	0	0	0	0	0	0	0	0	0	0	0
ENSG00000227806.1	introns	0	0	0	0	0	0	0	0	0	0	0	0
ENSG00000227814.3	introns	0	0	0	0	0	0	0	0	0	0	0	0
ENSG00000227818.1	introns	0	0	0	0	0	0	0	0	0	0	0	0
ENSG00000227824.1	introns	0	0	0	0	0	0	0	0	0	0	0	0
ENSG00000227832.1	introns	0	0	0	0	0	0	0	0	0	0	0	0
ENSG00000227836.1	introns	0	0	0	0	0	0	0	0	0	0	0	0
ENSG00000227841.1	introns	0	0	0	0	0	0	0	0	0	0	0	0
ENSG00000227842.1	introns	0	0	0	0	0	0	0	0	0	0	0	0
ENSG00000227846.1	introns	0	0	0	0	0	0	0	0	0	0	0	0
ENSG00000227847.1	introns	0	0	0	0	0	0	0	0	0	0	0	0
ENSG00000227852.1	introns	0	0	0	0	0	0	0	0	0	0	0	0
ENSG00000227860.1	introns	0	0	0	0	0	0	0	0	0	0	0	0
ENSG00000227862.1	introns	0	0	0	0	0	0	0	0	0	0	0	0
ENSG00000227864.1	introns	0	0	0	0	0	0	0	0	0	0	0	0
ENSG00000227873.1	introns	0	0	0	0	0	0	0	0	0	0	0	0
ENSG00000227875.2	introns	0	0	0	0	0	0	0	0	0	0	0	0
ENSG00000227878.2	introns	0	0	0	0	0	0	0	0	0	0	0	0
ENSG00000227881.1	introns	0	0	0	0	0	1	0	0	0	0	0	0
ENSG00000227882.1	introns	0	0	0	0	0	0	0	0	0	0	0	0
ENSG00000227887.1	introns	0	0	0	0	0	0	0	0	0	0	0	0
ENSG00000227890.1	introns	0	0	0	0	0	0	0	0	0	0	0	0
ENSG00000227892.1	introns	0	0	0	0	0	0	0	0	0	0	0	0
ENSG00000227908.3	introns	0	0	0	0	0	0	0	0	0	0	0	0
ENSG00000227911.3	introns	0	0	0	0	0	0	0	0	0	0	0	0
ENSG00000227912.1	introns	0	0	0	0	0	0	0	0	0	0	0	0
ENSG00000227913.1	introns	0	0	0	0	0	0	0	0	0	0	0	0
ENSG00000227917.2	introns	0	0	0	0	0	0	0	0	0	0	0	0
ENSG00000227927.2	introns	0	0	0	0	0	0	0	0	0	0	0	0
ENSG00000227937.1	introns	0	0	0	0	0	0	0	0	0	0	0	0
ENSG00000227939.1	introns	0	0	0	0	3	4	4	1	2	1	2	2
ENSG00000227941.1	introns	0	0	0	0	0	0	0	0	0	0	0	0
ENSG00000227948.4	introns	0	0	0	0	0	0	0	0	0	0	0	0
ENSG00000227950.1	introns	0	0	0	0	0	0	0	0	0	0	0	0
ENSG00000227952.2	introns	0	0	0	0	0	0	0	0	0	0	0	0
ENSG00000227960.1	introns	0	0	0	0	0	0	0	0	0	0	0	0
ENSG00000227962.1	introns	0	0	0	0	0	0	0	0	0	0	0	0
ENSG00000227965.1	introns	0	0	0	0	0	0	0	1	0	0	0	0
ENSG00000227968.1	introns	0	0	0	0	3	0	1	1	0	1	0	0
ENSG00000227969.1	introns	0	0	0	0	1	0	0	0	0	0	0	0
ENSG00000227972.1	introns	0	0	0	0	0	0	0	0	0	0	0	0
ENSG00000227973.1	introns	0	0	0	0	0	0	0	0	0	0	0	0
ENSG00000227979.1	introns	0	0	0	0	0	0	0	0	0	0	0	0
ENSG00000227982.1	introns	0	0	0	0	0	0	0	0	0	0	0	0
ENSG00000227983.1	introns	0	0	0	0	0	0	0	0	0	0	0	0
ENSG00000227987.1	introns	0	0	0	0	0	0	0	0	0	0	0	0
ENSG00000227988.1	introns	0	0	0	0	0	0	0	0	0	0	0	0
ENSG00000227992.1	introns	0	0	0	0	0	0	0	0	0	0	0	0
ENSG00000227994.1	introns	0	0	0	0	0	0	0	0	0	0	0	0
ENSG00000227995.1	introns	0	0	0	0	0	0	0	0	0	0	0	0
ENSG00000227999.1	introns	0	0	0	0	0	0	0	0	0	0	0	0
ENSG00000228000.1	introns	0	0	0	0	0	0	0	0	0	0	0	0
ENSG00000228004.1	introns	0	0	0	0	0	0	0	0	0	0	0	0
ENSG00000228007.1	introns	0	0	0	0	0	0	0	0	0	0	0	0
ENSG00000228014.1	introns	0	0	0	0	0	0	0	0	0	0	0	0
ENSG00000228015.1	introns	0	0	0	0	0	0	0	0	0	0	0	0
ENSG00000228020.2	introns	0	0	0	0	0	0	0	0	0	0	0	0
ENSG00000228030.2	introns	0	0	0	0	0	0	0	0	0	0	0	0
ENSG00000228034.1	introns	0	0	0	0	0	0	0	0	0	0	0	0
ENSG00000228036.1	introns	0	0	0	0	0	0	0	0	0	0	0	0
ENSG00000228040.1	introns	0	0	0	0	0	0	0	0	0	0	0	0
ENSG00000228041.2	introns	0	0	0	0	0	0	0	1	0	0	0	0
ENSG00000228042.2	introns	0	0	0	0	0	0	0	0	0	0	0	0
ENSG00000228045.1	introns	0	0	0	0	0	0	0	0	0	0	0	0
ENSG00000228049.7	introns	0	0	0	0	0	0	0	0	0	0	0	0
ENSG00000228050.1	introns	0	0	0	0	0	0	0	0	0	0	0	0
ENSG00000228051.1	introns	0	0	0	0	0	0	0	1	0	0	0	0
ENSG00000228053.1	introns	0	0	0	0	0	0	0	0	0	0	0	0
ENSG00000228054.2	introns	0	0	0	0	0	0	0	0	0	0	0	0
ENSG00000228071.4	introns	0	0	0	0	0	0	0	0	0	0	0	0
ENSG00000228072.1	introns	0	0	0	0	2	0	1	0	0	0	0	0
ENSG00000228074.1	introns	0	0	0	0	0	0	0	0	1	0	0	0
ENSG00000228075.4	introns	0	0	0	0	0	0	0	0	0	0	0	0
ENSG00000228076.2	introns	0	0	0	0	0	0	0	0	0	0	0	0
ENSG00000228078.1	introns	0	0	0	0	0	0	0	0	0	0	0	0
ENSG00000228081.2	introns	0	0	0	0	0	0	0	0	0	0	0	0
ENSG00000228083.2	introns	0	0	0	0	0	0	0	0	0	0	0	0
ENSG00000228089.1	introns	0	0	0	0	0	0	0	0	0	0	0	0
ENSG00000228092.1	introns	0	0	0	0	0	0	0	0	0	0	0	0
ENSG00000228095.3	introns	0	0	0	0	0	0	0	0	0	0	0	0
ENSG00000228097.1	introns	0	0	0	0	0	0	0	0	0	0	0	0
ENSG00000228098.1	introns	0	0	0	0	0	0	0	0	0	0	0	0
ENSG00000228107.1	introns	0	0	0	0	0	0	0	0	0	0	0	0
ENSG00000228112.1	introns	0	0	0	0	0	0	0	0	0	0	0	0
ENSG00000228115.1	introns	0	0	0	0	0	0	0	0	0	0	0	0
ENSG00000228120.2	introns	0	0	0	0	1	0	0	0	0	0	0	0
ENSG00000228121.1	introns	0	0	0	0	0	0	0	0	0	0	0	0
ENSG00000228122.1	introns	0	0	0	0	0	0	0	0	0	0	0	0
ENSG00000228123.4	introns	0	0	0	0	0	0	0	0	0	0	0	0
ENSG00000228125.2	introns	0	0	0	0	0	0	0	0	0	0	0	0
ENSG00000228132.2	introns	0	0	0	0	0	0	0	0	0	0	0	0
ENSG00000228134.1	introns	0	0	0	0	0	0	0	0	0	0	0	0
ENSG00000228136.1	introns	0	0	0	0	0	0	0	0	0	0	0	0
ENSG00000228137.1	introns	0	0	0	0	0	0	0	0	0	0	0	0
ENSG00000228143.2	introns	0	0	0	0	0	0	0	0	0	0	0	0
ENSG00000228149.1	introns	0	0	0	0	0	0	0	0	0	0	0	0
ENSG00000228156.1	introns	0	0	0	0	0	0	0	0	0	0	0	0
ENSG00000228158.2	introns	0	0	0	0	0	0	0	0	0	0	0	0
ENSG00000228161.1	introns	0	0	0	0	0	0	0	0	0	0	0	0
ENSG00000228166.1	introns	0	0	0	0	0	0	0	0	0	0	0	0
ENSG00000228167.1	introns	0	0	0	0	0	0	0	0	0	0	0	0
ENSG00000228168.1	introns	0	0	0	0	0	0	0	0	0	0	0	0
ENSG00000228169.3	introns	0	0	0	0	0	0	0	0	0	0	0	0
ENSG00000228171.1	introns	0	0	0	0	0	0	0	0	0	0	0	0
ENSG00000228175.3	introns	0	0	0	0	0	0	0	0	0	0	0	0
ENSG00000228181.1	introns	0	0	0	0	0	0	0	0	0	0	0	0
ENSG00000228182.1	introns	0	0	0	0	0	0	0	0	0	0	0	0
ENSG00000228184.1	introns	0	0	0	0	0	0	0	0	0	0	0	0
ENSG00000228190.2	introns	0	0	0	0	0	0	0	0	0	0	0	0
ENSG00000228191.1	introns	0	0	0	0	0	0	0	0	0	0	0	0
ENSG00000228205.1	introns	0	0	0	0	2	4	6	4	6	3	1	3
ENSG00000228206.2	introns	0	0	0	0	0	0	0	0	0	0	0	0
ENSG00000228209.1	introns	0	0	0	0	0	0	0	0	0	0	0	0
ENSG00000228210.1	introns	0	0	0	0	0	0	0	0	0	0	0	0
ENSG00000228218.1	introns	0	0	0	0	0	0	0	0	0	0	0	0
ENSG00000228225.1	introns	0	0	0	0	0	0	0	0	0	0	0	0
ENSG00000228234.1	introns	0	0	0	0	0	0	0	0	0	0	0	0
ENSG00000228235.1	introns	0	0	0	0	0	0	0	0	0	0	0	0
ENSG00000228236.2	introns	0	0	0	0	0	0	0	3	0	0	0	0
ENSG00000228238.1	introns	0	0	0	0	0	0	0	0	0	0	0	0
ENSG00000228241.1	introns	0	0	0	0	0	0	0	0	0	0	0	0
ENSG00000228247.1	introns	0	0	0	0	0	0	0	0	0	0	0	0
ENSG00000228248.1	introns	0	0	0	0	0	0	0	0	0	0	0	0
ENSG00000228251.1	introns	0	0	0	0	0	0	0	0	0	0	0	0
ENSG00000228253.1	introns	0	0	0	0	0	0	1	1	0	0	0	0
ENSG00000228259.3	introns	0	0	0	0	0	1	0	0	0	0	0	0
ENSG00000228280.1	introns	0	0	0	0	0	0	0	0	0	0	0	0
ENSG00000228286.3	introns	0	0	0	0	0	0	0	0	0	0	0	0
ENSG00000228289.1	introns	0	0	0	0	0	0	0	0	0	0	0	0
ENSG00000228291.1	introns	0	0	0	0	0	0	0	0	0	0	0	0
ENSG00000228292.1	introns	0	0	0	0	0	0	0	0	0	0	0	0
ENSG00000228296.1	introns	0	0	0	0	1	0	0	0	0	0	0	0
ENSG00000228301.1	introns	0	0	0	0	0	0	0	0	0	0	0	0
ENSG00000228304.1	introns	0	0	0	0	0	0	0	0	0	0	0	0
ENSG00000228305.2	introns	0	0	0	0	0	0	0	0	0	0	0	0
ENSG00000228308.1	introns	0	0	0	0	0	0	0	0	0	0	0	0
ENSG00000228312.1	introns	0	0	0	0	0	0	0	0	0	0	0	0
ENSG00000228316.1	introns	0	0	0	0	0	0	0	0	0	0	0	0
ENSG00000228325.5	introns	0	0	0	0	0	0	0	0	0	0	0	0
ENSG00000228327.3	introns	0	0	0	0	0	0	0	0	0	0	0	0
ENSG00000228328.2	introns	0	0	0	0	0	0	0	0	0	0	0	0
ENSG00000228330.1	introns	0	0	0	0	0	0	0	0	0	0	0	0
ENSG00000228331.2	introns	0	0	0	0	0	0	0	0	0	0	0	0
ENSG00000228335.1	introns	0	0	0	0	0	0	0	0	0	0	0	0
ENSG00000228337.1	introns	0	0	0	0	0	0	0	0	0	0	0	0
ENSG00000228338.1	introns	0	0	0	0	0	0	0	0	0	0	0	0
ENSG00000228341.1	introns	0	0	0	0	0	0	0	0	0	0	0	0
ENSG00000228345.2	introns	0	0	0	0	0	0	0	0	0	0	0	0
ENSG00000228347.1	introns	0	0	0	0	0	0	0	0	0	0	0	0
ENSG00000228349.1	introns	0	0	0	0	0	0	0	0	0	0	0	0
ENSG00000228364.1	introns	0	0	0	0	12	2	5	3	3	2	1	0
ENSG00000228366.1	introns	0	0	0	0	1	0	0	1	0	0	1	0
ENSG00000228367.3	introns	0	0	0	0	0	0	0	0	0	0	0	0
ENSG00000228373.2	introns	0	0	0	0	0	0	0	0	0	0	0	0
ENSG00000228374.1	introns	0	0	0	0	0	0	0	0	0	0	0	0
ENSG00000228375.1	introns	0	0	0	0	0	0	0	0	0	0	0	0
ENSG00000228380.1	introns	0	0	0	0	0	0	0	0	1	0	0	0
ENSG00000228382.1	introns	0	0	0	0	0	0	0	0	0	0	0	0
ENSG00000228398.3	introns	0	0	0	0	0	0	0	0	0	0	0	0
ENSG00000228399.1	introns	0	0	0	0	0	0	0	0	0	0	0	0
ENSG00000228403.1	introns	0	0	0	0	0	0	0	0	0	0	0	0
ENSG00000228407.2	introns	0	0	0	0	15	23	21	18	14	7	3	8
ENSG00000228410.6	introns	0	0	0	0	0	0	0	0	0	0	0	0
ENSG00000228411.1	introns	0	0	0	0	0	0	0	0	0	0	0	0
ENSG00000228415.3	introns	0	0	0	0	0	0	0	0	0	0	0	0
ENSG00000228423.2	introns	0	0	0	0	0	0	0	0	0	0	0	0
ENSG00000228426.1	introns	0	0	0	0	0	0	0	0	0	0	0	0
ENSG00000228429.1	introns	0	0	0	0	0	0	0	0	0	0	0	0
ENSG00000228431.1	introns	0	0	0	0	0	0	0	0	0	0	0	0
ENSG00000228432.1	introns	0	0	0	0	0	0	0	0	0	0	0	0
ENSG00000228433.2	introns	0	0	0	0	0	0	0	0	0	0	0	0
ENSG00000228434.1	introns	0	0	0	0	0	0	0	0	0	0	0	0
ENSG00000228438.1	introns	0	0	0	0	0	0	0	0	0	0	0	0
ENSG00000228440.1	introns	0	0	0	0	0	0	0	0	0	0	0	0
ENSG00000228444.2	introns	0	0	0	0	0	0	0	0	0	0	0	0
ENSG00000228445.1	introns	0	0	0	0	0	0	0	0	0	0	0	0
ENSG00000228446.2	introns	0	0	0	0	0	0	0	0	0	0	0	0
ENSG00000228450.2	introns	0	0	0	0	0	0	0	0	0	0	0	0
ENSG00000228453.1	introns	0	0	0	0	0	0	0	0	0	0	0	0
ENSG00000228460.1	introns	0	0	0	0	0	0	0	0	0	0	0	0
ENSG00000228462.1	introns	0	0	0	0	0	0	0	0	0	0	0	0
ENSG00000228465.1	introns	0	0	0	0	0	0	0	0	0	0	0	0
ENSG00000228466.1	introns	0	0	0	0	0	0	0	0	0	0	0	0
ENSG00000228477.1	introns	0	0	0	0	0	0	0	0	0	0	0	0
ENSG00000228481.1	introns	0	0	0	0	1	0	0	0	0	0	0	0
ENSG00000228485.1	introns	0	0	0	0	0	0	0	0	0	0	0	0
ENSG00000228488.1	introns	0	0	0	0	0	0	0	0	0	0	0	0
ENSG00000228489.1	introns	0	0	0	0	0	0	0	0	0	0	0	0
ENSG00000228496.1	introns	0	0	0	0	0	0	0	0	0	0	0	0
ENSG00000228499.1	introns	0	0	0	0	0	0	0	0	0	0	0	0
ENSG00000228501.2	introns	0	0	0	0	0	0	0	0	0	0	0	0
ENSG00000228503.1	introns	0	0	0	0	0	0	0	0	0	0	0	0
ENSG00000228513.1	introns	0	0	0	0	0	0	0	0	0	0	0	0
ENSG00000228523.1	introns	0	0	0	0	0	0	0	0	0	0	0	0
ENSG00000228525.1	introns	0	0	0	0	0	0	0	0	0	0	0	0
ENSG00000228540.1	introns	0	0	0	0	0	0	0	0	0	0	0	0
ENSG00000228547.5	introns	0	0	0	0	0	0	0	0	0	0	0	0
ENSG00000228549.3	introns	0	0	0	0	0	0	0	0	0	0	0	0
ENSG00000228550.1	introns	0	0	0	0	0	0	0	0	0	0	0	0
ENSG00000228551.1	introns	0	0	0	0	0	0	0	0	0	0	0	0
ENSG00000228561.2	introns	0	0	0	0	0	0	0	0	0	0	0	0
ENSG00000228567.3	introns	0	0	0	0	0	0	0	0	0	0	0	0
ENSG00000228568.1	introns	0	0	0	0	0	0	0	0	0	0	0	0
ENSG00000228573.1	introns	0	0	0	0	0	0	0	0	0	0	0	0
ENSG00000228585.1	introns	0	0	0	0	0	0	0	0	0	0	0	0
ENSG00000228595.1	introns	0	0	0	0	0	0	0	0	0	0	0	0
ENSG00000228597.1	introns	0	0	0	0	0	0	0	0	0	0	0	0
ENSG00000228599.1	introns	0	0	0	0	0	0	0	0	0	0	0	0
ENSG00000228600.1	introns	0	0	0	0	1	1	0	0	0	0	1	3
ENSG00000228607.2	introns	0	0	0	0	0	0	0	0	0	0	0	0
ENSG00000228610.1	introns	0	0	0	0	0	0	0	0	0	0	0	0
ENSG00000228611.2	introns	0	0	0	0	0	0	0	0	0	0	0	0
ENSG00000228646.3	introns	0	0	0	0	0	0	0	0	0	0	0	0
ENSG00000228653.2	introns	0	0	0	0	0	0	0	0	0	0	0	0
ENSG00000228655.6	introns	0	0	0	0	0	0	0	0	0	0	0	0
ENSG00000228656.1	introns	0	0	0	0	0	0	0	0	0	0	0	0
ENSG00000228657.1	introns	0	0	0	0	0	0	0	0	0	0	0	0
ENSG00000228660.1	introns	0	0	0	0	0	0	0	0	0	0	0	0
ENSG00000228663.1	introns	0	0	0	0	0	0	0	0	0	0	0	0
ENSG00000228664.1	introns	0	0	0	0	0	0	0	0	0	0	0	0
ENSG00000228665.2	introns	0	0	0	0	0	0	0	0	0	0	0	0
ENSG00000228666.1	introns	0	0	0	0	0	0	0	0	0	0	0	0
ENSG00000228667.1	introns	0	0	0	0	0	0	0	0	0	0	0	0
ENSG00000228670.4	introns	0	0	0	0	0	0	0	0	0	1	0	0
ENSG00000228672.3	introns	0	0	0	0	0	0	0	0	0	0	0	0
ENSG00000228674.4	introns	0	0	0	0	0	0	0	0	0	0	0	0
ENSG00000228681.1	introns	0	0	0	0	0	0	0	0	0	0	0	0
ENSG00000228683.1	introns	0	0	0	0	0	0	0	0	0	0	0	0
ENSG00000228687.1	introns	0	0	0	0	0	0	0	0	0	0	0	0
ENSG00000228694.1	introns	0	0	0	0	0	0	0	0	0	0	0	0
ENSG00000228700.1	introns	0	0	0	0	0	0	0	0	0	0	0	0
ENSG00000228702.1	introns	0	0	0	0	0	0	0	0	0	0	0	0
ENSG00000228707.1	introns	0	0	0	0	0	0	0	0	0	0	0	0
ENSG00000228711.1	introns	0	0	0	0	0	0	0	0	0	0	0	0
ENSG00000228721.1	introns	0	0	0	0	0	0	0	0	0	0	0	0
ENSG00000228723.6	introns	0	0	0	0	1	0	0	0	0	0	0	0
ENSG00000228725.3	introns	0	0	0	0	0	0	0	0	0	0	0	0
ENSG00000228727.8	introns	0	0	0	0	0	0	0	0	0	0	0	0
ENSG00000228728.1	introns	0	0	0	0	0	0	0	0	0	0	0	0
ENSG00000228729.1	introns	0	0	0	0	0	0	0	0	0	0	0	0
ENSG00000228730.1	introns	0	0	0	0	0	0	0	0	0	0	0	0
ENSG00000228734.2	introns	0	0	0	0	0	0	0	0	0	0	0	0
ENSG00000228741.2	introns	0	0	0	0	0	0	0	0	0	0	0	0
ENSG00000228744.1	introns	0	0	0	0	0	0	0	0	0	0	0	0
ENSG00000228751.1	introns	0	0	0	0	0	0	0	0	0	0	0	0
ENSG00000228753.1	introns	0	0	0	0	0	0	0	0	0	0	1	0
ENSG00000228754.1	introns	0	0	0	0	0	0	0	0	0	0	0	0
ENSG00000228755.1	introns	0	0	0	0	0	0	0	0	0	0	0	0
ENSG00000228759.1	introns	0	0	0	0	0	0	0	1	0	0	0	0
ENSG00000228764.1	introns	0	0	0	0	0	0	0	0	0	0	0	0
ENSG00000228766.3	introns	0	0	0	0	0	0	0	1	1	0	0	1
ENSG00000228767.1	introns	0	0	0	0	0	0	0	0	0	0	0	0
ENSG00000228770.1	introns	0	0	0	0	0	0	0	0	0	0	0	0
ENSG00000228781.1	introns	0	0	0	0	0	0	0	0	0	0	0	0
ENSG00000228783.1	introns	0	0	0	0	0	0	0	0	0	0	0	0
ENSG00000228786.5	introns	0	0	0	0	0	0	0	0	0	0	0	0
ENSG00000228787.1	introns	0	0	0	0	0	0	0	0	0	0	0	0
ENSG00000228803.1	introns	0	0	0	0	0	0	0	0	0	0	0	0
ENSG00000228806.1	introns	0	0	0	0	0	0	0	0	0	0	0	0
ENSG00000228807.1	introns	0	0	0	0	0	0	0	0	0	0	0	0
ENSG00000228808.1	introns	0	0	0	0	0	0	0	0	0	0	0	0
ENSG00000228814.4	introns	0	0	0	0	0	0	0	0	0	0	0	0
ENSG00000228815.1	introns	0	0	0	0	0	0	0	0	0	0	0	0
ENSG00000228816.1	introns	0	0	0	0	0	0	0	0	0	0	1	1
ENSG00000228817.4	introns	0	0	0	0	0	0	0	0	0	0	0	0
ENSG00000228820.2	introns	0	0	0	0	0	0	0	0	0	0	0	0
ENSG00000228825.1	introns	0	0	0	0	0	0	0	0	0	0	1	0
ENSG00000228827.1	introns	0	0	0	0	0	0	0	0	0	0	0	0
ENSG00000228828.1	introns	0	0	0	0	0	0	0	0	0	0	0	0
ENSG00000228833.1	introns	0	0	0	0	0	0	0	0	0	0	0	0
ENSG00000228834.1	introns	0	0	0	0	1	0	1	0	0	0	0	0
ENSG00000228837.2	introns	0	0	0	0	0	0	0	0	0	0	0	0
ENSG00000228844.1	introns	0	0	0	0	2	0	0	0	0	0	0	0
ENSG00000228847.1	introns	0	0	0	0	1	1	3	0	0	4	0	1
ENSG00000228848.3	introns	0	0	0	0	0	0	0	0	0	0	0	0
ENSG00000228851.1	introns	0	0	0	0	0	0	0	0	0	0	0	0
ENSG00000228853.1	introns	0	0	0	0	0	0	0	0	0	0	0	0
ENSG00000228855.1	introns	0	0	0	0	0	0	0	0	0	0	0	0
ENSG00000228860.1	introns	0	0	0	0	0	0	0	0	0	0	0	0
ENSG00000228869.1	introns	0	0	0	0	0	0	0	0	0	0	0	0
ENSG00000228872.2	introns	0	0	0	0	5	2	1	5	2	3	1	3
ENSG00000228874.1	introns	0	0	0	0	0	0	0	0	0	0	0	0
ENSG00000228879.1	introns	0	0	0	0	0	0	0	0	0	0	0	0
ENSG00000228882.1	introns	0	0	0	0	0	0	0	0	0	0	0	0
ENSG00000228884.2	introns	0	0	0	0	0	0	0	0	0	0	0	0
ENSG00000228886.1	introns	0	0	0	0	0	0	0	0	0	0	0	0
ENSG00000228887.3	introns	0	0	0	0	8	3	7	1	2	3	3	3
ENSG00000228897.1	introns	0	0	0	0	0	0	0	0	0	0	0	0
ENSG00000228898.1	introns	0	0	0	0	0	0	0	0	0	0	0	0
ENSG00000228901.3	introns	0	0	0	0	0	0	0	0	0	0	0	0
ENSG00000228902.1	introns	0	0	0	0	0	0	0	0	0	0	0	0
ENSG00000228906.1	introns	0	0	0	0	0	0	0	0	0	0	0	0
ENSG00000228914.2	introns	0	0	0	0	0	0	0	0	0	0	0	0
ENSG00000228915.3	introns	0	0	0	0	0	0	0	0	0	0	0	0
ENSG00000228919.5	introns	0	0	0	0	0	0	0	0	0	0	0	0
ENSG00000228923.1	introns	0	0	0	0	0	0	0	0	0	0	0	0
ENSG00000228928.1	introns	0	0	0	0	0	0	0	0	0	0	0	0
ENSG00000228929.1	introns	0	0	0	0	7	2	3	2	2	5	1	2
ENSG00000228930.1	introns	0	0	0	0	0	0	0	0	0	0	0	0
ENSG00000228938.3	introns	0	0	0	0	0	0	0	0	0	0	0	0
ENSG00000228939.1	introns	0	0	0	0	0	0	0	0	0	0	0	0
ENSG00000228943.1	introns	0	0	0	0	1	0	0	0	0	0	0	0
ENSG00000228949.1	introns	0	0	0	0	0	0	0	0	0	0	0	0
ENSG00000228951.1	introns	0	0	0	0	0	0	0	0	0	0	0	0
ENSG00000228953.1	introns	0	0	0	0	0	0	0	0	0	0	0	0
ENSG00000228955.2	introns	0	0	0	0	0	0	0	0	0	0	0	0
ENSG00000228958.1	introns	0	0	0	0	0	0	0	0	0	3	0	0
ENSG00000228963.3	introns	0	0	0	0	0	0	0	0	0	0	0	0
ENSG00000228965.1	introns	0	0	0	0	0	0	0	0	0	0	0	0
ENSG00000228966.2	introns	0	0	0	0	0	1	0	4	3	1	1	2
ENSG00000228970.6	introns	0	0	0	0	0	0	0	0	0	0	0	0
ENSG00000228974.5	introns	0	0	0	0	0	0	0	0	0	0	0	0
ENSG00000228976.1	introns	0	0	0	0	0	0	0	0	0	0	0	0
ENSG00000228979.4	introns	0	0	0	0	0	0	0	0	0	0	0	0
ENSG00000228981.3	introns	0	0	0	0	0	0	0	0	0	0	0	0
ENSG00000228984.3	introns	0	0	0	0	0	0	0	0	0	0	0	0
ENSG00000228992.2	introns	0	0	0	0	0	0	0	0	0	0	0	0
ENSG00000228995.1	introns	0	0	0	0	0	0	0	0	0	0	0	0
ENSG00000228997.1	introns	0	0	0	0	0	0	0	0	0	0	0	0
ENSG00000229001.1	introns	0	0	0	0	0	0	0	0	0	0	0	0
ENSG00000229002.1	introns	0	0	0	0	0	0	0	0	0	0	0	0
ENSG00000229007.1	introns	0	0	0	0	0	0	0	0	0	0	0	0
ENSG00000229010.1	introns	0	0	0	0	0	0	0	0	0	0	0	0
ENSG00000229013.1	introns	0	0	0	0	0	0	0	0	0	0	0	0
ENSG00000229014.3	introns	0	0	0	0	0	0	0	0	0	0	0	0
ENSG00000229016.1	introns	0	0	0	0	0	0	0	0	0	0	0	0
ENSG00000229019.1	introns	0	0	0	0	0	0	0	0	0	0	0	0
ENSG00000229020.4	introns	0	0	0	0	2	0	0	0	0	0	0	1
ENSG00000229022.1	introns	0	0	0	0	0	0	0	0	0	0	0	0
ENSG00000229023.1	introns	0	0	0	0	0	0	0	0	0	0	0	0
ENSG00000229029.2	introns	0	0	0	0	0	0	0	0	0	0	0	0
ENSG00000229031.1	introns	0	0	0	0	0	0	0	0	0	0	0	0
ENSG00000229032.1	introns	0	0	0	0	0	0	0	0	0	0	0	0
ENSG00000229035.2	introns	0	0	0	0	0	0	0	0	0	0	0	0
ENSG00000229036.7	introns	0	0	0	0	0	0	0	0	0	0	0	0
ENSG00000229046.1	introns	0	0	0	0	0	0	0	0	0	0	0	0
ENSG00000229048.5	introns	0	0	0	0	0	0	0	0	0	0	0	0
ENSG00000229052.2	introns	0	0	0	0	0	1	1	0	0	0	0	0
ENSG00000229054.1	introns	0	0	0	0	0	0	0	0	0	0	0	0
ENSG00000229057.1	introns	0	0	0	0	0	0	0	0	0	0	0	0
ENSG00000229060.4	introns	0	0	0	0	0	0	0	0	0	0	0	0
ENSG00000229064.1	introns	0	0	0	0	0	0	0	0	0	0	0	0
ENSG00000229072.1	introns	0	0	0	0	0	0	0	0	0	0	0	0
ENSG00000229079.1	introns	0	0	0	0	0	0	0	0	0	0	0	0
ENSG00000229080.1	introns	0	0	0	0	0	0	0	0	0	0	0	0
ENSG00000229081.1	introns	0	0	0	0	0	0	0	1	0	0	0	0
ENSG00000229082.2	introns	0	0	0	0	0	0	0	0	0	0	0	0
ENSG00000229087.1	introns	0	0	0	0	0	0	0	0	0	0	0	0
ENSG00000229088.1	introns	0	0	0	0	0	0	0	0	0	0	0	0
ENSG00000229090.2	introns	0	0	0	0	0	0	0	0	0	0	0	0
ENSG00000229091.3	introns	0	0	0	0	4	3	1	0	0	0	0	0
ENSG00000229092.2	introns	0	0	0	0	0	0	0	0	0	0	0	0
ENSG00000229093.1	introns	0	0	0	0	0	0	0	0	0	0	0	0
ENSG00000229104.1	introns	0	0	0	0	0	0	0	0	0	0	0	0
ENSG00000229106.1	introns	0	0	0	0	0	0	0	0	0	0	0	0
ENSG00000229107.2	introns	0	0	0	0	0	0	0	0	0	0	0	0
ENSG00000229110.1	introns	0	0	0	0	0	0	0	0	0	0	0	0
ENSG00000229112.1	introns	0	0	0	0	0	0	0	0	0	0	0	0
ENSG00000229122.1	introns	0	0	0	0	0	0	0	0	0	0	0	0
ENSG00000229133.1	introns	0	0	0	0	0	0	0	0	0	0	0	0
ENSG00000229142.1	introns	0	0	0	0	0	0	0	0	0	0	0	0
ENSG00000229143.1	introns	0	0	0	0	0	0	0	0	0	0	0	0
ENSG00000229145.1	introns	0	0	0	0	0	0	0	0	0	0	0	0
ENSG00000229146.2	introns	0	0	0	0	0	0	0	0	0	0	0	0
ENSG00000229152.2	introns	0	0	0	0	0	0	0	0	0	0	0	0
ENSG00000229156.1	introns	0	0	0	0	0	0	0	0	0	0	0	0
ENSG00000229163.2	introns	0	0	0	0	0	0	0	0	2	0	0	0
ENSG00000229165.1	introns	0	0	0	0	5	3	12	7	6	3	3	4
ENSG00000229168.4	introns	0	0	0	0	0	0	0	0	0	0	0	0
ENSG00000229169.1	introns	0	0	0	0	0	0	0	0	0	0	0	0
ENSG00000229172.1	introns	0	0	0	0	0	0	0	0	0	0	0	0
ENSG00000229173.1	introns	0	0	0	0	0	0	0	0	0	0	0	0
ENSG00000229182.3	introns	0	0	0	0	0	0	0	0	0	0	0	0
ENSG00000229183.8	introns	0	0	0	0	0	0	0	0	0	0	0	0
ENSG00000229184.2	introns	0	0	0	0	4	11	11	9	6	7	7	10
ENSG00000229197.1	introns	0	0	0	0	0	0	0	0	0	0	0	0
ENSG00000229207.1	introns	0	0	0	0	4	1	2	10	5	3	5	19
ENSG00000229208.1	introns	0	0	0	0	0	0	0	0	0	0	0	0
ENSG00000229211.3	introns	0	0	0	0	1	1	0	0	0	0	0	1
ENSG00000229213.1	introns	0	0	0	0	0	0	0	0	0	0	0	0
ENSG00000229217.1	introns	0	0	0	0	0	0	0	0	0	0	0	0
ENSG00000229220.1	introns	0	0	0	0	0	0	0	0	0	0	0	0
ENSG00000229221.1	introns	0	0	0	0	0	0	0	0	0	0	0	0
ENSG00000229222.1	introns	0	0	0	0	0	1	0	0	0	0	0	2
ENSG00000229224.1	introns	0	0	0	0	0	0	0	0	0	0	0	0
ENSG00000229230.3	introns	0	0	0	0	0	0	1	0	0	0	0	0
ENSG00000229234.1	introns	0	0	0	0	0	0	0	0	0	0	0	0
ENSG00000229235.1	introns	0	0	0	0	0	0	0	0	0	0	0	0
ENSG00000229236.1	introns	0	0	0	0	0	2	2	0	0	2	1	0
ENSG00000229237.2	introns	0	0	0	0	0	0	0	0	0	0	0	0
ENSG00000229238.3	introns	0	0	0	0	1	0	0	1	0	0	1	0
ENSG00000229241.1	introns	0	0	0	0	0	0	0	0	0	0	0	0
ENSG00000229246.1	introns	0	0	0	0	0	0	0	0	0	0	0	0
ENSG00000229248.1	introns	0	0	0	0	0	0	0	0	0	0	0	0
ENSG00000229249.6	introns	0	0	0	0	0	0	0	0	0	0	0	0
ENSG00000229250.1	introns	0	0	0	0	0	0	0	0	0	0	0	0
ENSG00000229251.3	introns	0	0	0	0	0	0	0	0	0	0	0	0
ENSG00000229254.1	introns	0	0	0	0	0	0	0	0	0	0	0	0
ENSG00000229255.1	introns	0	0	0	0	0	0	0	0	0	0	0	0
ENSG00000229256.1	introns	0	0	0	0	0	0	0	0	1	0	0	0
ENSG00000229268.1	introns	0	0	0	0	0	0	0	0	0	0	0	1
ENSG00000229273.1	introns	0	0	0	0	0	0	0	0	0	0	0	0
ENSG00000229275.1	introns	0	0	0	0	0	0	0	0	0	0	0	0
ENSG00000229276.1	introns	0	0	0	0	0	0	0	0	0	0	0	0
ENSG00000229278.2	introns	0	0	0	0	0	0	0	0	0	0	0	0
ENSG00000229280.1	introns	0	0	0	0	0	0	0	0	0	0	0	0
ENSG00000229281.1	introns	0	0	0	0	0	0	0	0	0	0	0	0
ENSG00000229287.1	introns	0	0	0	0	0	0	0	0	0	0	0	0
ENSG00000229292.1	introns	0	0	0	0	0	0	0	0	0	0	0	0
ENSG00000229298.1	introns	0	0	0	0	0	0	0	0	0	0	0	0
ENSG00000229303.1	introns	0	0	0	0	0	0	0	0	0	0	0	0
ENSG00000229308.1	introns	0	0	0	0	0	0	0	0	0	0	0	0
ENSG00000229310.1	introns	0	0	0	0	0	0	0	0	0	0	0	0
ENSG00000229311.1	introns	0	0	0	0	0	0	0	0	0	0	0	0
ENSG00000229316.1	introns	0	0	0	0	0	0	0	0	0	0	0	0
ENSG00000229322.1	introns	0	0	0	0	0	0	0	0	0	0	0	0
ENSG00000229324.1	introns	0	0	0	0	0	0	0	0	0	0	0	0
ENSG00000229325.1	introns	0	0	0	0	0	0	0	0	0	0	0	0
ENSG00000229330.2	introns	0	0	0	0	0	0	0	0	0	0	0	0
ENSG00000229331.1	introns	0	0	0	0	0	0	0	0	0	0	0	0
ENSG00000229332.2	introns	0	0	0	0	0	0	0	0	0	0	0	0
ENSG00000229336.1	introns	0	0	0	0	0	0	1	3	4	3	1	1
ENSG00000229339.1	introns	0	0	0	0	0	0	0	0	0	0	0	0
ENSG00000229344.1	introns	0	0	0	0	0	0	0	0	0	0	0	0
ENSG00000229347.1	introns	0	0	0	0	0	0	0	0	0	0	0	0
ENSG00000229349.2	introns	0	0	0	0	0	0	0	0	0	0	0	0
ENSG00000229351.1	introns	0	0	0	0	0	0	0	0	0	0	0	0
ENSG00000229352.1	introns	0	0	0	0	0	0	0	0	0	0	0	0
ENSG00000229357.1	introns	0	0	0	0	0	0	0	0	0	0	0	0
ENSG00000229359.2	introns	0	0	0	0	0	0	0	0	0	0	0	0
ENSG00000229360.1	introns	0	0	0	0	0	0	0	0	0	0	0	0
ENSG00000229361.5	introns	0	0	0	0	0	0	0	0	0	0	0	0
ENSG00000229365.3	introns	0	0	0	0	0	0	0	0	0	0	0	0
ENSG00000229367.1	introns	0	0	0	0	0	0	0	0	0	0	0	0
ENSG00000229368.1	introns	0	0	0	0	0	0	0	0	0	0	0	0
ENSG00000229369.1	introns	0	0	0	0	0	0	0	0	0	0	0	0
ENSG00000229375.1	introns	0	0	0	0	0	0	0	0	0	0	0	0
ENSG00000229376.3	introns	0	0	0	0	0	0	0	0	0	0	0	0
ENSG00000229384.2	introns	0	0	0	0	0	0	0	0	0	0	0	0
ENSG00000229398.1	introns	0	0	0	0	0	0	0	0	0	0	0	0
ENSG00000229399.1	introns	0	0	0	0	0	1	0	0	0	1	0	0
ENSG00000229403.1	introns	0	0	0	0	0	0	0	0	0	0	0	0
ENSG00000229405.1	introns	0	0	0	0	0	0	0	0	0	0	0	0
ENSG00000229409.1	introns	0	0	0	0	0	0	0	0	0	0	0	0
ENSG00000229413.2	introns	0	0	0	0	0	0	0	0	0	0	0	0
ENSG00000229415.9	introns	0	0	0	0	0	0	0	0	0	0	0	0
ENSG00000229417.1	introns	0	0	0	0	0	1	0	0	0	0	0	0
ENSG00000229419.1	introns	0	0	0	0	0	0	0	0	0	0	0	0
ENSG00000229421.1	introns	0	0	0	0	0	0	0	0	0	0	0	0
ENSG00000229422.2	introns	0	0	0	0	0	0	0	0	0	0	0	0
ENSG00000229423.2	introns	0	0	0	0	0	0	0	0	0	0	0	0
ENSG00000229427.1	introns	0	0	0	0	0	0	0	0	0	0	0	0
ENSG00000229436.1	introns	0	0	0	0	0	0	0	0	0	0	0	0
ENSG00000229447.2	introns	0	0	0	0	0	0	0	0	0	0	0	0
ENSG00000229462.1	introns	0	0	0	0	0	0	0	0	0	0	0	0
ENSG00000229468.1	introns	0	0	0	0	0	0	0	0	0	0	0	0
ENSG00000229473.2	introns	0	0	0	0	0	0	0	0	0	0	0	0
ENSG00000229478.1	introns	0	0	0	0	0	0	0	0	0	0	0	0
ENSG00000229483.2	introns	0	0	0	0	0	0	0	0	0	0	0	0
ENSG00000229485.1	introns	0	0	0	0	0	0	0	0	0	0	0	0
ENSG00000229492.1	introns	0	0	0	0	0	0	0	0	0	0	0	0
ENSG00000229497.1	introns	0	0	0	0	0	0	0	0	0	0	0	0
ENSG00000229500.1	introns	0	0	0	0	0	0	0	0	0	0	0	0
ENSG00000229503.1	introns	0	0	0	0	0	0	0	0	0	0	0	0
ENSG00000229505.1	introns	0	0	0	0	0	0	0	0	0	0	0	0
ENSG00000229511.1	introns	0	0	0	0	0	0	0	0	0	0	0	0
ENSG00000229512.1	introns	0	0	0	0	0	0	0	0	0	0	0	0
ENSG00000229519.2	introns	0	0	0	0	0	0	0	0	0	0	0	0
ENSG00000229520.1	introns	0	0	0	0	1	0	0	0	0	0	0	0
ENSG00000229521.2	introns	0	0	0	0	0	0	0	0	0	0	0	0
ENSG00000229534.1	introns	0	0	0	0	0	0	0	0	0	0	0	0
ENSG00000229541.2	introns	0	0	0	0	0	0	0	0	0	0	0	0
ENSG00000229543.1	introns	0	0	0	0	0	0	0	0	0	0	0	0
ENSG00000229547.4	introns	0	0	0	0	0	0	0	0	0	0	0	0
ENSG00000229554.2	introns	0	0	0	0	0	0	0	0	0	0	0	0
ENSG00000229560.1	introns	0	0	0	0	0	0	0	0	0	0	0	0
ENSG00000229562.1	introns	0	0	0	0	0	0	0	0	0	0	0	0
ENSG00000229567.1	introns	0	0	0	0	0	0	0	0	0	0	0	0
ENSG00000229568.1	introns	0	0	0	0	0	0	0	0	0	0	0	0
ENSG00000229569.1	introns	0	0	0	0	0	0	0	0	0	0	0	0
ENSG00000229570.2	introns	0	0	0	0	0	0	0	0	0	0	0	0
ENSG00000229571.7	introns	0	0	0	0	0	0	0	0	0	0	0	0
ENSG00000229572.1	introns	0	0	0	0	0	0	0	0	0	0	0	0
ENSG00000229585.4	introns	0	0	0	0	0	0	0	0	0	0	0	0
ENSG00000229587.2	introns	0	0	0	0	0	0	0	0	0	0	0	0
ENSG00000229595.1	introns	0	0	0	0	0	0	0	0	0	0	0	0
ENSG00000229596.3	introns	0	0	0	0	0	0	0	0	0	0	0	0
ENSG00000229598.1	introns	0	0	0	0	0	0	1	0	0	0	1	1
ENSG00000229601.1	introns	0	0	0	0	0	0	0	0	0	0	0	0
ENSG00000229604.2	introns	0	0	0	0	0	0	0	0	0	0	0	0
ENSG00000229605.5	introns	0	0	0	0	0	0	0	0	0	0	0	0
ENSG00000229612.1	introns	0	0	0	0	0	0	0	0	0	0	0	0
ENSG00000229616.2	introns	0	0	0	0	0	0	0	0	0	0	0	0
ENSG00000229622.1	introns	0	0	0	0	0	0	0	0	0	0	0	0
ENSG00000229623.1	introns	0	0	0	0	0	0	0	0	0	0	0	0
ENSG00000229626.1	introns	0	0	0	0	0	0	0	0	0	0	0	0
ENSG00000229627.2	introns	0	0	0	0	0	0	0	0	0	0	0	0
ENSG00000229629.1	introns	0	0	0	0	0	0	0	0	0	0	0	0
ENSG00000229635.1	introns	0	0	0	0	1	1	0	0	0	0	2	0
ENSG00000229636.2	introns	0	0	0	0	0	0	0	0	0	0	0	0
ENSG00000229641.1	introns	0	0	0	0	0	0	0	0	0	0	0	0
ENSG00000229648.1	introns	0	0	0	0	0	0	0	0	0	0	0	0
ENSG00000229652.1	introns	0	0	0	0	0	0	0	0	0	0	0	0
ENSG00000229657.2	introns	0	0	0	0	0	0	0	0	0	0	0	0
ENSG00000229658.1	introns	0	0	0	0	0	0	0	0	0	0	0	0
ENSG00000229661.1	introns	0	0	0	0	0	0	0	0	0	0	0	0
ENSG00000229662.2	introns	0	0	0	0	0	0	0	0	0	0	0	0
ENSG00000229663.1	introns	0	0	0	0	0	0	0	0	0	1	0	0
ENSG00000229668.1	introns	0	0	0	0	0	0	0	0	0	0	0	0
ENSG00000229670.2	introns	0	0	0	0	0	0	0	0	0	0	0	0
ENSG00000229674.2	introns	0	0	0	0	0	0	0	0	0	0	0	0
ENSG00000229677.1	introns	0	0	0	0	0	0	0	0	0	0	0	0
ENSG00000229687.2	introns	0	0	0	0	0	0	0	0	0	0	0	0
ENSG00000229690.1	introns	0	0	0	0	0	0	0	0	0	0	0	0
ENSG00000229692.3	introns	0	0	0	0	0	0	0	0	0	0	0	0
ENSG00000229693.2	introns	0	0	0	0	0	0	0	0	0	0	0	0
ENSG00000229695.1	introns	0	0	0	0	0	0	0	0	0	0	0	0
ENSG00000229696.1	introns	0	0	0	0	0	1	1	2	2	0	0	0
ENSG00000229700.1	introns	0	0	0	0	0	0	0	0	0	0	0	0
ENSG00000229701.1	introns	0	0	0	0	0	0	0	0	0	0	0	0
ENSG00000229704.1	introns	0	0	0	0	0	0	0	0	0	0	0	0
ENSG00000229707.1	introns	0	0	0	0	0	0	0	0	0	0	0	0
ENSG00000229708.1	introns	0	0	0	0	0	0	0	0	0	0	0	0
ENSG00000229711.1	introns	0	0	0	0	0	0	0	0	0	0	0	0
ENSG00000229713.1	introns	0	0	0	0	0	0	0	0	0	0	0	0
ENSG00000229716.2	introns	0	0	0	0	0	0	0	0	0	0	0	0
ENSG00000229717.2	introns	0	0	0	0	0	0	1	0	0	0	0	0
ENSG00000229720.1	introns	0	0	0	0	0	0	0	0	0	0	0	0
ENSG00000229721.3	introns	0	0	0	0	0	0	0	0	0	0	0	0
ENSG00000229722.1	introns	0	0	0	0	0	0	0	0	0	0	0	0
ENSG00000229724.1	introns	0	0	0	0	0	0	0	0	0	0	0	0
ENSG00000229728.1	introns	0	0	0	0	0	0	0	0	0	0	0	0
ENSG00000229731.1	introns	0	0	0	0	0	0	0	0	0	0	0	0
ENSG00000229733.1	introns	0	0	0	0	0	0	0	0	0	0	0	0
ENSG00000229735.1	introns	0	0	0	0	0	0	0	0	0	0	0	0
ENSG00000229744.1	introns	0	0	0	0	0	0	0	0	0	0	0	0
ENSG00000229745.1	introns	0	0	0	0	0	0	0	0	0	0	0	0
ENSG00000229747.1	introns	0	0	0	0	0	0	0	0	0	0	0	0
ENSG00000229749.1	introns	0	0	0	0	0	0	0	0	0	0	0	0
ENSG00000229752.1	introns	0	0	0	0	0	0	0	0	0	0	0	0
ENSG00000229753.1	introns	0	0	0	0	0	0	0	0	0	0	0	0
ENSG00000229756.1	introns	0	0	0	0	0	0	0	0	0	0	0	0
ENSG00000229757.2	introns	0	0	0	0	0	0	0	0	0	0	0	0
ENSG00000229758.2	introns	0	0	0	0	0	0	0	0	0	0	0	1
ENSG00000229760.1	introns	0	0	0	0	0	0	0	0	0	0	0	0
ENSG00000229761.1	introns	0	0	0	0	0	0	0	0	0	0	0	0
ENSG00000229762.1	introns	0	0	0	0	0	0	0	0	0	0	0	0
ENSG00000229765.2	introns	0	0	0	0	0	0	0	0	0	0	0	0
ENSG00000229769.2	introns	0	0	0	0	0	0	0	0	0	0	0	0
ENSG00000229781.1	introns	0	0	0	0	0	0	1	0	0	0	0	0
ENSG00000229786.1	introns	0	0	0	0	0	0	0	0	0	0	0	0
ENSG00000229788.1	introns	0	0	0	0	2	0	0	0	0	0	0	0
ENSG00000229791.1	introns	0	0	0	0	0	0	0	0	0	0	0	0
ENSG00000229794.2	introns	0	0	0	0	0	0	0	0	0	0	0	0
ENSG00000229795.2	introns	0	0	0	0	0	0	0	0	0	0	0	0
ENSG00000229798.1	introns	0	0	0	0	0	0	0	0	0	0	0	0
ENSG00000229800.1	introns	0	0	0	0	0	0	0	0	0	0	0	0
ENSG00000229806.1	introns	0	0	0	0	0	0	0	0	0	0	0	0
ENSG00000229808.1	introns	0	0	0	0	0	0	0	0	0	0	0	0
ENSG00000229814.1	introns	0	0	0	0	0	0	0	0	0	0	0	0
ENSG00000229815.1	introns	0	0	0	0	0	0	0	0	0	0	0	0
ENSG00000229816.1	introns	0	0	0	0	0	0	0	0	0	0	0	0
ENSG00000229820.2	introns	0	0	0	0	0	0	0	0	0	0	0	0
ENSG00000229822.2	introns	0	0	0	0	0	0	0	0	0	0	0	0
ENSG00000229827.1	introns	0	0	0	0	0	0	0	0	0	0	0	0
ENSG00000229829.1	introns	0	0	0	0	0	0	0	0	0	0	0	0
ENSG00000229830.1	introns	0	0	0	0	0	0	0	0	0	0	0	0
ENSG00000229831.2	introns	0	0	0	0	0	0	0	0	0	0	0	0
ENSG00000229832.1	introns	0	0	0	0	0	0	0	0	0	0	0	0
ENSG00000229834.1	introns	0	0	0	0	0	0	0	0	0	0	0	0
ENSG00000229836.1	introns	0	0	0	0	0	0	0	0	0	0	0	0
ENSG00000229840.2	introns	0	0	0	0	0	0	0	0	0	0	0	0
ENSG00000229842.2	introns	0	0	0	0	0	0	0	0	0	0	0	0
ENSG00000229858.2	introns	0	0	0	0	0	0	0	0	0	0	0	0
ENSG00000229863.1	introns	0	0	0	0	0	0	0	0	0	0	0	0
ENSG00000229865.1	introns	0	0	0	0	0	0	0	0	0	0	0	0
ENSG00000229870.1	introns	0	0	0	0	0	0	0	0	0	0	0	0
ENSG00000229871.1	introns	0	0	0	0	0	0	0	0	0	0	0	0
ENSG00000229875.1	introns	0	0	0	0	0	0	0	0	0	0	0	0
ENSG00000229877.1	introns	0	0	0	0	0	0	0	0	0	0	0	0
ENSG00000229878.1	introns	0	0	0	0	0	0	0	0	0	0	0	0
ENSG00000229880.1	introns	0	0	0	0	0	0	0	0	0	0	0	0
ENSG00000229881.1	introns	0	0	0	0	0	0	0	0	0	0	0	0
ENSG00000229887.4	introns	0	0	0	0	0	0	0	0	0	0	0	0
ENSG00000229890.1	introns	0	0	0	0	0	0	0	0	0	0	0	0
ENSG00000229894.4	introns	0	0	0	0	0	0	0	1	1	0	0	0
ENSG00000229899.1	introns	0	0	0	0	0	0	0	0	0	0	0	0
ENSG00000229900.1	introns	0	0	0	0	0	0	0	0	0	0	0	0
ENSG00000229906.1	introns	0	0	0	0	0	0	0	0	0	0	0	0
ENSG00000229907.3	introns	0	0	0	0	0	0	0	0	0	0	0	0
ENSG00000229911.2	introns	0	0	0	0	0	0	0	0	0	0	0	0
ENSG00000229912.1	introns	0	0	0	0	0	0	0	0	0	0	0	0
ENSG00000229914.1	introns	0	0	0	0	0	0	0	0	0	0	0	0
ENSG00000229917.2	introns	0	0	0	0	0	0	0	0	0	0	0	0
ENSG00000229919.3	introns	0	0	0	0	0	0	0	0	0	0	0	0
ENSG00000229920.2	introns	0	0	0	0	0	0	0	0	0	0	0	0
ENSG00000229924.3	introns	0	0	0	0	0	0	0	0	0	0	0	0
ENSG00000229927.2	introns	0	0	0	0	0	0	0	0	0	0	0	0
ENSG00000229935.1	introns	0	0	0	0	0	0	0	0	0	0	0	0
ENSG00000229937.6	introns	0	0	0	0	0	2	3	0	1	1	1	1
ENSG00000229939.1	introns	0	0	0	0	0	0	0	0	0	0	0	0
ENSG00000229940.1	introns	0	0	0	0	0	0	0	0	0	0	0	0
ENSG00000229946.2	introns	0	0	0	0	0	0	0	0	0	0	0	0
ENSG00000229954.1	introns	0	0	0	0	0	0	0	0	0	0	0	0
ENSG00000229955.1	introns	0	0	0	0	0	0	0	0	0	0	0	0
ENSG00000229965.1	introns	0	0	0	0	0	0	0	0	0	0	0	0
ENSG00000229971.1	introns	0	0	0	0	0	0	0	0	0	0	0	0
ENSG00000229972.8	introns	0	0	0	0	0	0	0	0	0	0	0	0
ENSG00000229975.1	introns	0	0	0	0	0	0	0	0	0	0	0	0
ENSG00000229979.1	introns	0	0	0	0	0	0	0	0	0	0	0	0
ENSG00000229982.1	introns	0	0	0	0	0	0	0	0	0	0	0	0
ENSG00000229985.2	introns	0	0	0	0	0	0	0	0	0	0	0	0
ENSG00000229988.2	introns	0	0	0	0	0	0	0	0	0	0	0	0
ENSG00000229991.1	introns	0	0	0	0	0	0	0	0	0	0	0	0
ENSG00000229992.1	introns	0	0	0	0	0	0	0	0	0	0	0	0
ENSG00000229994.1	introns	0	0	0	0	0	0	0	0	0	0	0	0
ENSG00000229996.1	introns	0	0	0	0	0	0	0	0	0	0	0	0
ENSG00000230000.2	introns	0	0	0	0	0	0	0	0	0	0	0	0
ENSG00000230001.1	introns	0	0	0	0	0	0	0	0	0	0	0	0
ENSG00000230002.3	introns	0	0	0	0	0	0	0	0	0	0	0	0
ENSG00000230003.2	introns	0	0	0	0	0	0	0	0	0	0	0	0
ENSG00000230009.1	introns	0	0	0	0	0	0	0	0	0	0	0	0
ENSG00000230015.3	introns	0	0	0	0	0	0	0	0	0	0	0	0
ENSG00000230018.1	introns	0	0	0	0	0	0	0	0	0	0	0	0
ENSG00000230022.1	introns	0	0	0	0	0	0	0	0	0	0	0	0
ENSG00000230025.1	introns	0	0	0	0	0	0	0	0	0	0	0	0
ENSG00000230026.2	introns	0	0	0	0	0	0	0	0	0	0	0	0
ENSG00000230029.1	introns	0	0	0	0	0	0	0	0	0	0	0	0
ENSG00000230031.10	introns	0	0	0	0	0	0	0	0	0	0	0	0
ENSG00000230037.1	introns	0	0	0	0	0	0	0	0	0	0	0	0
ENSG00000230042.1	introns	0	0	0	0	0	0	0	0	0	0	0	0
ENSG00000230043.1	introns	0	0	0	0	0	0	0	0	0	0	0	0
ENSG00000230044.1	introns	0	0	0	0	0	0	0	0	0	0	0	0
ENSG00000230047.1	introns	0	0	0	0	0	0	0	0	0	0	0	0
ENSG00000230052.1	introns	0	0	0	0	0	0	0	0	0	0	0	0
ENSG00000230053.2	introns	0	0	0	0	0	0	0	0	0	0	0	0
ENSG00000230056.1	introns	0	0	0	0	10	11	24	24	12	5	10	21
ENSG00000230063.1	introns	0	0	0	0	0	0	0	0	0	0	0	0
ENSG00000230064.1	introns	0	0	0	0	0	0	0	0	0	0	0	0
ENSG00000230068.2	introns	0	0	0	0	0	0	0	0	0	0	0	0
ENSG00000230069.3	introns	0	0	0	0	0	0	0	0	0	0	0	0
ENSG00000230071.2	introns	0	0	0	0	0	0	0	0	0	0	0	0
ENSG00000230076.1	introns	0	0	0	0	0	0	0	0	0	0	0	0
ENSG00000230077.1	introns	0	0	0	0	0	0	0	0	0	0	0	0
ENSG00000230080.2	introns	0	0	0	0	0	0	0	0	0	0	0	0
ENSG00000230081.2	introns	0	0	0	0	0	0	0	0	0	0	0	0
ENSG00000230083.1	introns	0	0	0	0	0	0	0	0	0	0	0	0
ENSG00000230086.1	introns	0	0	0	0	0	0	0	0	0	0	0	0
ENSG00000230087.1	introns	0	0	0	0	0	0	0	0	0	0	0	0
ENSG00000230088.1	introns	0	0	0	0	0	0	0	0	0	0	0	0
ENSG00000230090.5	introns	0	0	0	0	0	0	0	0	0	0	0	0
ENSG00000230092.7	introns	0	0	0	0	0	0	0	0	0	0	0	0
ENSG00000230099.2	introns	0	0	0	0	0	0	0	0	0	0	0	0
ENSG00000230101.5	introns	0	0	0	0	0	0	0	0	0	0	0	0
ENSG00000230104.1	introns	0	0	0	0	0	0	0	0	0	0	0	0
ENSG00000230111.1	introns	0	0	0	0	0	0	0	0	0	0	0	0
ENSG00000230112.1	introns	0	0	0	0	0	0	0	0	0	0	0	0
ENSG00000230116.1	introns	0	0	0	0	0	0	0	0	0	0	0	0
ENSG00000230118.1	introns	0	0	0	0	0	0	0	0	0	0	0	0
ENSG00000230119.1	introns	0	0	0	0	0	0	0	0	0	0	0	0
ENSG00000230120.1	introns	0	0	0	0	0	0	0	0	0	0	0	0
ENSG00000230125.1	introns	0	0	0	0	0	0	0	0	0	0	0	0
ENSG00000230130.1	introns	0	0	0	0	0	0	0	0	0	0	0	0
ENSG00000230132.1	introns	0	0	0	0	0	0	0	0	0	0	0	0
ENSG00000230137.1	introns	0	0	0	0	0	0	0	0	0	0	0	0
ENSG00000230147.2	introns	0	0	0	0	0	0	0	0	0	0	0	0
ENSG00000230154.1	introns	0	0	0	0	0	0	0	0	0	0	0	0
ENSG00000230157.1	introns	0	0	0	0	0	0	0	0	0	0	0	0
ENSG00000230158.1	introns	0	0	0	0	0	0	0	0	0	0	0	0
ENSG00000230161.1	introns	0	0	0	0	0	0	0	0	0	0	0	0
ENSG00000230163.1	introns	0	0	0	0	0	0	0	0	0	1	0	1
ENSG00000230164.1	introns	0	0	0	0	0	0	0	0	0	0	0	0
ENSG00000230165.1	introns	0	0	0	0	0	0	0	0	0	0	0	0
ENSG00000230166.1	introns	0	0	0	0	0	0	0	0	0	0	0	0
ENSG00000230169.1	introns	0	0	0	0	0	0	0	0	0	0	0	0
ENSG00000230170.1	introns	0	0	0	0	0	0	0	0	0	0	0	0
ENSG00000230171.1	introns	0	0	0	0	0	0	0	0	0	0	0	0
ENSG00000230174.1	introns	0	0	0	0	0	0	0	0	0	0	0	0
ENSG00000230175.1	introns	0	0	0	0	0	0	0	0	0	0	0	0
ENSG00000230180.1	introns	0	0	0	0	0	0	0	0	0	0	0	0
ENSG00000230182.1	introns	0	0	0	0	0	0	0	0	0	0	0	0
ENSG00000230184.1	introns	0	0	0	0	0	0	0	0	0	0	0	0
ENSG00000230187.1	introns	0	0	0	0	0	0	0	0	0	0	0	0
ENSG00000230188.1	introns	0	0	0	0	0	0	0	0	0	0	0	0
ENSG00000230189.7	introns	0	0	0	0	0	0	0	0	0	0	0	0
ENSG00000230190.1	introns	0	0	0	0	0	0	0	0	0	0	0	0
ENSG00000230191.1	introns	0	0	0	0	0	0	0	0	3	1	0	2
ENSG00000230192.1	introns	0	0	0	0	0	0	0	0	0	0	0	0
ENSG00000230194.1	introns	0	0	0	0	0	0	0	0	0	0	0	0
ENSG00000230196.1	introns	0	0	0	0	0	0	0	0	0	0	0	0
ENSG00000230198.1	introns	0	0	0	0	0	0	0	0	0	0	0	0
ENSG00000230201.5	introns	0	0	0	0	0	0	0	0	0	0	0	0
ENSG00000230202.1	introns	0	0	0	0	0	0	0	0	0	0	0	0
ENSG00000230204.1	introns	0	0	0	0	0	0	0	0	0	0	0	0
ENSG00000230208.1	introns	0	0	0	0	0	0	0	0	0	0	0	0
ENSG00000230213.1	introns	0	0	0	0	0	0	0	0	0	0	0	0
ENSG00000230214.1	introns	0	0	0	0	0	0	0	0	0	0	0	0
ENSG00000230216.1	introns	0	0	0	0	0	0	0	0	0	0	0	0
ENSG00000230219.3	introns	0	0	0	0	0	0	0	0	1	0	0	0
ENSG00000230221.2	introns	0	0	0	0	0	0	0	0	0	0	0	0
ENSG00000230224.1	introns	0	0	0	0	16	10	13	16	12	10	7	5
ENSG00000230225.1	introns	0	0	0	0	0	0	0	0	0	0	0	0
ENSG00000230227.4	introns	0	0	0	0	0	0	0	0	0	0	0	0
ENSG00000230228.2	introns	0	0	0	0	0	0	0	0	0	0	0	0
ENSG00000230229.1	introns	0	0	0	0	0	0	0	0	0	0	0	0
ENSG00000230239.1	introns	0	0	0	0	0	0	0	0	0	0	0	0
ENSG00000230241.1	introns	0	0	0	0	0	0	0	0	0	0	0	0
ENSG00000230243.1	introns	0	0	0	0	0	0	0	0	0	0	0	0
ENSG00000230244.1	introns	0	0	0	0	0	0	0	0	0	0	0	0
ENSG00000230247.2	introns	0	0	0	0	0	0	0	0	0	0	0	0
ENSG00000230248.1	introns	0	0	0	0	0	0	0	0	0	0	0	0
ENSG00000230249.1	introns	0	0	0	0	0	0	0	0	0	0	0	0
ENSG00000230251.1	introns	0	0	0	0	0	0	0	0	0	0	0	0
ENSG00000230256.1	introns	0	0	0	0	0	0	0	0	0	0	0	0
ENSG00000230261.1	introns	0	0	0	0	0	0	0	0	0	0	0	0
ENSG00000230265.1	introns	0	0	0	0	0	0	0	0	0	0	0	0
ENSG00000230268.3	introns	0	0	0	0	0	0	0	0	0	0	0	0
ENSG00000230271.1	introns	0	0	0	0	0	0	0	0	0	0	0	0
ENSG00000230273.1	introns	0	0	0	0	0	0	0	0	0	0	0	0
ENSG00000230274.1	introns	0	0	0	0	0	0	0	0	0	0	0	0
ENSG00000230275.2	introns	0	0	0	0	0	0	0	0	0	0	0	0
ENSG00000230276.2	introns	0	0	0	0	0	0	0	0	0	0	0	0
ENSG00000230280.2	introns	0	0	0	0	0	0	0	0	0	0	0	0
ENSG00000230283.1	introns	0	0	0	0	0	0	0	0	0	0	0	0
ENSG00000230284.1	introns	0	0	0	0	0	0	0	0	0	0	0	0
ENSG00000230299.1	introns	0	0	0	0	0	0	0	0	0	0	0	0
ENSG00000230300.1	introns	0	0	0	0	0	0	0	0	0	0	0	0
ENSG00000230301.6	introns	0	0	0	0	0	0	0	0	0	0	0	0
ENSG00000230302.2	introns	0	0	0	0	0	0	0	0	0	0	0	0
ENSG00000230306.1	introns	0	0	0	0	0	0	0	0	0	0	0	0
ENSG00000230307.1	introns	0	0	0	0	0	0	0	0	0	0	0	0
ENSG00000230312.2	introns	0	0	0	0	0	0	0	0	0	0	0	0
ENSG00000230318.2	introns	0	0	0	0	0	0	0	0	0	0	0	0
ENSG00000230320.1	introns	0	0	0	0	0	0	0	0	0	0	0	0
ENSG00000230326.1	introns	0	0	0	0	0	0	0	0	0	0	0	0
ENSG00000230327.1	introns	0	0	0	0	0	0	0	0	0	0	0	0
ENSG00000230328.2	introns	0	0	0	0	0	0	0	0	0	0	0	0
ENSG00000230330.1	introns	0	0	0	0	0	0	0	0	0	0	0	0
ENSG00000230331.1	introns	0	0	0	0	0	0	0	0	0	0	0	0
ENSG00000230335.1	introns	0	0	0	0	0	0	0	0	0	0	0	0
ENSG00000230338.1	introns	0	0	0	0	0	0	0	0	0	0	0	0
ENSG00000230339.2	introns	0	0	0	0	0	0	0	0	0	0	0	0
ENSG00000230350.1	introns	0	0	0	0	0	0	0	0	0	0	0	0
ENSG00000230353.5	introns	0	0	0	0	0	0	0	0	0	0	0	0
ENSG00000230355.1	introns	0	0	0	0	0	0	0	0	0	0	0	0
ENSG00000230356.1	introns	0	0	0	0	0	0	0	0	0	0	0	0
ENSG00000230361.1	introns	0	0	0	0	0	0	0	0	0	0	0	0
ENSG00000230362.1	introns	0	0	0	0	0	0	0	0	0	0	0	0
ENSG00000230364.1	introns	0	0	0	0	0	0	0	0	0	0	0	0
ENSG00000230365.1	introns	0	0	0	0	1	0	0	0	0	0	0	0
ENSG00000230370.1	introns	0	0	0	0	0	0	0	0	0	0	0	0
ENSG00000230371.1	introns	0	0	0	0	0	0	0	0	0	0	0	0
ENSG00000230376.1	introns	0	0	0	0	0	0	0	0	0	0	0	0
ENSG00000230381.2	introns	0	0	0	0	0	0	0	0	0	0	0	0
ENSG00000230383.1	introns	0	0	0	0	0	0	0	0	0	0	0	0
ENSG00000230384.1	introns	0	0	0	0	0	0	0	0	0	0	0	0
ENSG00000230385.1	introns	0	0	0	0	0	0	0	0	0	0	0	0
ENSG00000230387.2	introns	0	0	0	0	0	0	0	0	0	0	0	0
ENSG00000230391.1	introns	0	0	0	0	0	0	0	0	0	0	0	0
ENSG00000230393.1	introns	0	0	0	0	0	0	0	0	0	0	0	0
ENSG00000230397.1	introns	0	0	0	0	0	0	0	0	0	0	0	0
ENSG00000230398.1	introns	0	0	0	0	0	0	0	0	0	0	0	0
ENSG00000230399.1	introns	0	0	0	0	0	0	0	0	0	0	0	0
ENSG00000230405.1	introns	0	0	0	0	0	0	0	0	0	0	0	0
ENSG00000230406.2	introns	0	0	0	0	0	0	0	0	0	0	0	0
ENSG00000230407.1	introns	0	0	0	0	0	0	0	0	0	0	0	0
ENSG00000230409.3	introns	0	0	0	0	0	0	0	0	0	0	0	0
ENSG00000230411.1	introns	0	0	0	0	0	0	0	0	0	0	0	0
ENSG00000230416.3	introns	0	0	0	0	0	0	0	0	0	0	0	0
ENSG00000230417.11	introns	0	0	0	0	0	0	0	0	0	0	0	0
ENSG00000230418.2	introns	0	0	0	0	0	0	0	0	0	0	0	0
ENSG00000230428.1	introns	0	0	0	0	0	0	0	0	0	0	0	0
ENSG00000230435.1	introns	0	0	0	0	0	0	0	0	0	0	0	0
ENSG00000230444.1	introns	0	0	0	0	2	0	1	2	3	1	0	0
ENSG00000230449.1	introns	0	0	0	0	0	0	0	0	0	0	0	0
ENSG00000230450.1	introns	0	0	0	0	0	0	0	0	0	0	0	0
ENSG00000230451.2	introns	0	0	0	0	0	0	0	0	0	0	0	0
ENSG00000230457.3	introns	0	0	0	0	0	0	0	0	0	0	0	0
ENSG00000230459.3	introns	0	0	0	0	0	0	0	0	0	0	0	0
ENSG00000230465.1	introns	0	0	0	0	0	0	0	0	0	0	0	0
ENSG00000230469.1	introns	0	0	0	0	0	0	0	0	0	0	0	0
ENSG00000230470.1	introns	0	0	0	0	0	0	0	0	0	0	0	0
ENSG00000230471.1	introns	0	0	0	0	0	0	0	0	0	0	0	0
ENSG00000230474.1	introns	0	0	0	0	0	0	0	0	0	0	0	0
ENSG00000230476.1	introns	0	0	0	0	0	0	0	0	0	0	0	0
ENSG00000230477.1	introns	0	0	0	0	0	0	0	0	0	0	0	0
ENSG00000230478.1	introns	0	0	0	0	0	0	0	0	0	0	0	0
ENSG00000230480.1	introns	0	0	0	0	0	0	0	0	0	0	0	0
ENSG00000230482.1	introns	0	0	0	0	0	0	0	0	0	0	0	0
ENSG00000230484.2	introns	0	0	0	0	0	0	0	0	0	0	0	0
ENSG00000230491.1	introns	0	0	0	0	0	0	0	0	0	0	0	0
ENSG00000230495.1	introns	0	0	0	0	0	0	0	0	0	0	0	0
ENSG00000230496.1	introns	0	0	0	0	0	0	0	0	0	0	0	0
ENSG00000230497.2	introns	0	0	0	0	0	0	0	0	0	0	0	0
ENSG00000230502.1	introns	0	0	0	0	0	0	0	0	0	0	0	0
ENSG00000230507.5	introns	0	0	0	0	0	0	0	0	0	0	0	0
ENSG00000230508.1	introns	0	0	0	0	0	0	0	0	0	0	0	0
ENSG00000230519.2	introns	0	0	0	0	0	0	0	0	0	0	0	0
ENSG00000230520.1	introns	0	0	0	0	0	0	0	0	0	0	0	0
ENSG00000230521.1	introns	0	0	0	0	0	0	0	0	0	0	0	0
ENSG00000230522.5	introns	0	0	0	0	0	0	0	0	0	0	0	0
ENSG00000230526.1	introns	0	0	0	0	0	0	0	0	0	0	0	0
ENSG00000230531.1	introns	0	0	0	0	0	0	0	0	0	0	0	0
ENSG00000230535.1	introns	0	0	0	0	0	0	0	0	0	0	0	0
ENSG00000230538.1	introns	0	0	0	0	0	2	0	0	0	0	1	0
ENSG00000230539.1	introns	0	0	0	0	0	0	0	0	0	0	0	0
ENSG00000230543.1	introns	0	0	0	0	0	0	0	0	0	0	0	0
ENSG00000230546.1	introns	0	0	0	0	0	0	0	0	0	0	0	0
ENSG00000230547.1	introns	0	0	0	0	0	0	0	0	0	0	0	0
ENSG00000230548.1	introns	0	0	0	0	0	0	0	0	0	0	0	0
ENSG00000230551.4	introns	0	0	0	0	0	0	0	0	0	0	0	0
ENSG00000230558.2	introns	0	0	0	0	0	0	0	0	0	0	0	0
ENSG00000230559.1	introns	0	0	0	0	0	0	0	0	0	0	0	0
ENSG00000230564.1	introns	0	0	0	0	0	0	0	0	0	0	0	0
ENSG00000230565.1	introns	0	0	0	0	0	0	0	0	0	0	0	0
ENSG00000230570.1	introns	0	0	0	0	0	0	0	0	0	0	0	0
ENSG00000230571.2	introns	0	0	0	0	0	0	0	0	0	0	0	0
ENSG00000230576.1	introns	0	0	0	0	0	0	0	0	0	0	0	0
ENSG00000230581.2	introns	0	0	0	0	0	0	0	0	0	0	0	0
ENSG00000230584.1	introns	0	0	0	0	0	0	2	0	1	0	1	0
ENSG00000230585.2	introns	0	0	0	0	0	0	0	0	0	0	0	0
ENSG00000230589.1	introns	0	0	0	0	0	0	0	0	0	0	0	0
ENSG00000230592.2	introns	0	0	0	0	0	0	0	0	0	0	0	0
ENSG00000230593.3	introns	0	0	0	0	0	0	0	0	0	0	0	0
ENSG00000230595.1	introns	0	0	0	0	0	0	0	1	0	0	0	0
ENSG00000230596.3	introns	0	0	0	0	0	0	0	0	0	0	0	0
ENSG00000230603.1	introns	0	0	0	0	0	0	0	0	0	0	0	0
ENSG00000230604.2	introns	0	0	0	0	0	0	0	0	0	0	0	0
ENSG00000230607.3	introns	0	0	0	0	0	0	0	0	0	0	0	0
ENSG00000230609.1	introns	0	0	0	0	0	0	0	0	0	0	0	0
ENSG00000230611.1	introns	0	0	0	0	0	0	0	0	0	0	0	0
ENSG00000230614.3	introns	0	0	0	0	0	0	0	0	0	0	0	0
ENSG00000230618.3	introns	0	0	0	0	0	0	0	0	0	0	0	0
ENSG00000230621.1	introns	0	0	0	0	0	0	0	0	0	0	0	0
ENSG00000230622.1	introns	0	0	0	0	0	0	0	0	0	0	0	0
ENSG00000230634.1	introns	0	0	0	0	0	0	0	0	0	0	0	0
ENSG00000230636.1	introns	0	0	0	0	0	0	0	0	0	0	0	0
ENSG00000230638.4	introns	0	0	0	0	0	0	0	0	0	0	0	0
ENSG00000230639.1	introns	0	0	0	0	0	0	0	0	0	0	0	0
ENSG00000230646.1	introns	0	0	0	0	0	0	0	0	0	0	0	0
ENSG00000230650.1	introns	0	0	0	0	0	0	0	0	0	0	0	0
ENSG00000230654.1	introns	0	0	0	0	0	0	0	0	0	0	0	0
ENSG00000230655.3	introns	0	0	0	0	0	0	0	0	0	0	0	0
ENSG00000230659.3	introns	0	0	0	0	0	0	0	0	0	0	0	0
ENSG00000230662.1	introns	0	0	0	0	0	0	0	0	0	0	0	0
ENSG00000230671.2	introns	0	0	0	0	0	0	0	0	0	0	0	0
ENSG00000230673.3	introns	0	0	0	0	0	0	0	0	0	0	0	0
ENSG00000230682.1	introns	0	0	0	0	0	0	0	0	0	0	0	0
ENSG00000230683.1	introns	0	0	0	0	0	0	0	0	0	0	0	0
ENSG00000230691.1	introns	0	0	0	0	0	0	0	0	0	0	0	0
ENSG00000230696.1	introns	0	0	0	0	0	0	0	0	0	0	0	0
ENSG00000230697.1	introns	0	0	0	0	0	0	0	0	0	0	0	0
ENSG00000230699.2	introns	0	0	0	0	0	0	0	0	0	0	0	0
ENSG00000230701.2	introns	0	0	0	0	0	0	0	0	0	0	0	0
ENSG00000230702.1	introns	0	0	0	0	0	0	0	0	0	0	0	0
ENSG00000230703.1	introns	0	0	0	0	0	0	0	0	0	0	0	0
ENSG00000230704.1	introns	0	0	0	0	0	0	0	0	0	0	0	0
ENSG00000230706.2	introns	0	0	0	0	0	0	0	0	0	0	0	0
ENSG00000230707.1	introns	0	0	0	0	0	0	0	0	0	0	0	0
ENSG00000230711.2	introns	0	0	0	0	0	0	0	0	0	0	0	0
ENSG00000230716.3	introns	0	0	0	0	0	0	0	0	0	0	0	0
ENSG00000230718.1	introns	0	0	0	0	0	0	0	0	0	0	0	0
ENSG00000230720.1	introns	0	0	0	0	0	0	0	0	0	0	0	0
ENSG00000230721.1	introns	0	0	0	0	0	0	0	0	0	0	0	0
ENSG00000230732.4	introns	0	0	0	0	0	0	0	0	0	0	0	0
ENSG00000230734.1	introns	0	0	0	0	0	0	0	0	0	0	0	0
ENSG00000230748.1	introns	0	0	0	0	0	0	0	0	0	0	0	0
ENSG00000230751.1	introns	0	0	0	0	0	0	0	0	0	0	0	0
ENSG00000230755.1	introns	0	0	0	0	0	0	0	0	0	0	0	0
ENSG00000230756.1	introns	0	0	0	0	1	1	0	0	0	0	0	0
ENSG00000230758.1	introns	0	0	0	0	2	0	4	0	0	0	0	0
ENSG00000230764.1	introns	0	0	0	0	0	0	0	0	0	0	0	0
ENSG00000230769.1	introns	0	0	0	0	0	0	0	0	0	0	0	0
ENSG00000230772.1	introns	0	0	0	0	0	0	0	0	0	0	0	0
ENSG00000230777.1	introns	0	0	0	0	2	0	0	0	1	0	0	0
ENSG00000230778.1	introns	0	0	0	0	0	0	0	0	0	0	0	0
ENSG00000230779.1	introns	0	0	0	0	0	0	0	0	0	0	0	0
ENSG00000230783.1	introns	0	0	0	0	0	0	0	0	0	0	0	0
ENSG00000230789.1	introns	0	0	0	0	0	0	0	0	0	0	0	0
ENSG00000230793.1	introns	0	0	0	0	0	0	0	0	0	0	0	0
ENSG00000230794.1	introns	0	0	0	0	0	0	0	0	0	0	0	0
ENSG00000230796.1	introns	0	0	0	0	0	0	0	0	0	0	0	0
ENSG00000230797.2	introns	0	0	0	0	0	0	0	0	0	0	0	0
ENSG00000230799.1	introns	0	0	0	0	0	0	0	0	0	0	0	0
ENSG00000230801.1	introns	0	0	0	0	0	0	0	0	0	0	0	0
ENSG00000230807.1	introns	0	0	0	0	0	1	0	0	2	0	0	1
ENSG00000230809.1	introns	0	0	0	0	0	0	0	0	0	0	0	0
ENSG00000230815.1	introns	0	0	0	0	0	0	0	0	0	0	0	0
ENSG00000230818.1	introns	0	0	0	0	0	0	0	0	0	0	0	0
ENSG00000230821.1	introns	0	0	0	0	0	0	0	0	1	0	0	1
ENSG00000230828.1	introns	0	0	0	0	0	0	0	0	0	0	0	0
ENSG00000230829.3	introns	0	0	0	0	0	0	0	0	0	0	0	0
ENSG00000230833.1	introns	0	0	0	0	0	0	0	0	0	0	0	0
ENSG00000230835.1	introns	0	0	0	0	0	0	0	0	0	0	0	0
ENSG00000230837.1	introns	0	0	0	0	2	0	1	1	0	0	0	0
ENSG00000230838.1	introns	0	0	0	0	0	0	0	0	0	0	0	0
ENSG00000230840.1	introns	0	0	0	0	0	0	0	0	0	0	0	0
ENSG00000230841.2	introns	0	0	0	0	0	0	0	0	0	0	0	0
ENSG00000230851.1	introns	0	0	0	0	0	0	0	0	0	0	0	0
ENSG00000230853.1	introns	0	0	0	0	0	0	0	0	0	0	0	0
ENSG00000230859.1	introns	0	0	0	0	0	0	0	0	0	0	0	0
ENSG00000230860.1	introns	0	0	0	0	0	0	0	0	0	0	0	0
ENSG00000230865.1	introns	0	0	0	0	0	0	0	0	0	0	0	0
ENSG00000230867.1	introns	0	0	0	0	0	0	0	0	0	0	0	0
ENSG00000230871.1	introns	0	0	0	0	0	0	0	0	0	0	0	0
ENSG00000230879.1	introns	0	0	0	0	0	0	0	0	0	0	0	0
ENSG00000230881.1	introns	0	0	0	0	0	0	0	0	0	0	0	0
ENSG00000230886.3	introns	0	0	0	0	0	0	0	0	0	0	0	0
ENSG00000230896.1	introns	0	0	0	0	0	0	0	0	0	0	0	0
ENSG00000230897.1	introns	0	0	0	0	3	0	1	0	1	0	0	0
ENSG00000230898.1	introns	0	0	0	0	0	0	0	0	0	0	0	0
ENSG00000230902.1	introns	0	0	0	0	0	0	0	0	0	0	0	0
ENSG00000230911.1	introns	0	0	0	0	11	17	29	17	8	7	9	10
ENSG00000230913.1	introns	0	0	0	0	0	0	0	0	0	0	0	0
ENSG00000230916.2	introns	0	0	0	0	0	0	0	0	0	0	0	0
ENSG00000230921.1	introns	0	0	0	0	0	0	0	0	0	0	0	0
ENSG00000230922.1	introns	0	0	0	0	0	0	0	0	0	0	0	0
ENSG00000230929.5	introns	0	0	0	0	0	0	0	0	0	0	0	0
ENSG00000230931.2	introns	0	0	0	0	0	0	0	0	0	0	0	0
ENSG00000230932.2	introns	0	0	0	0	0	0	0	0	0	0	0	0
ENSG00000230935.1	introns	0	0	0	0	0	0	0	0	0	0	0	0
ENSG00000230936.1	introns	0	0	0	0	0	0	0	0	0	0	0	0
ENSG00000230942.1	introns	0	0	0	0	0	0	0	0	0	0	0	0
ENSG00000230946.3	introns	0	0	0	0	0	0	0	0	0	0	0	0
ENSG00000230947.2	introns	0	0	0	0	0	0	0	0	0	0	0	0
ENSG00000230948.1	introns	0	0	0	0	0	0	0	0	0	0	0	0
ENSG00000230950.1	introns	0	0	0	0	0	0	0	0	0	0	0	0
ENSG00000230951.1	introns	0	0	0	0	0	0	0	0	0	0	0	0
ENSG00000230953.2	introns	0	0	0	0	0	0	0	0	0	0	0	0
ENSG00000230958.1	introns	0	0	0	0	0	0	0	0	0	0	0	0
ENSG00000230968.1	introns	0	0	0	0	0	0	0	0	0	0	0	0
ENSG00000230973.1	introns	0	0	0	0	0	0	0	0	0	0	0	0
ENSG00000230979.3	introns	0	0	0	0	0	0	0	0	0	0	0	0
ENSG00000230980.1	introns	0	0	0	0	0	0	0	0	0	0	0	0
ENSG00000230982.1	introns	0	0	0	0	0	0	0	0	0	0	0	0
ENSG00000230986.1	introns	0	0	0	0	0	0	0	0	0	0	0	0
ENSG00000230988.3	introns	0	0	0	0	0	0	0	0	0	0	0	0
ENSG00000230992.3	introns	0	0	0	0	0	0	0	0	0	0	0	0
ENSG00000230993.1	introns	0	0	0	0	0	0	0	0	0	0	0	0
ENSG00000230994.1	introns	0	0	0	0	0	0	0	0	0	0	0	0
ENSG00000230997.5	introns	0	0	0	0	0	0	0	0	0	0	0	0
ENSG00000230999.1	introns	0	0	0	0	0	0	0	0	0	0	0	0
ENSG00000231001.2	introns	0	0	0	0	0	0	0	0	0	0	0	0
ENSG00000231004.2	introns	0	0	0	0	0	0	0	0	0	0	0	0
ENSG00000231006.1	introns	0	0	0	0	0	0	0	0	0	0	0	0
ENSG00000231011.1	introns	0	0	0	0	0	0	0	0	0	0	0	0
ENSG00000231017.1	introns	0	0	0	0	0	0	0	0	0	0	0	0
ENSG00000231018.1	introns	0	0	0	0	0	0	0	0	0	0	0	0
ENSG00000231020.1	introns	0	0	0	0	0	0	0	0	0	0	0	0
ENSG00000231022.1	introns	0	0	0	0	0	0	0	0	0	0	0	0
ENSG00000231029.2	introns	0	0	0	0	0	0	0	0	0	0	0	0
ENSG00000231032.1	introns	0	0	0	0	0	0	0	0	0	0	0	0
ENSG00000231034.1	introns	0	0	0	0	0	0	0	0	0	0	0	0
ENSG00000231035.1	introns	0	0	0	0	1	0	0	0	0	0	0	0
ENSG00000231047.1	introns	0	0	0	0	0	0	0	0	0	0	0	0
ENSG00000231053.1	introns	0	0	0	0	0	0	0	0	0	0	0	0
ENSG00000231058.1	introns	0	0	0	0	0	0	0	0	0	0	0	0
ENSG00000231060.1	introns	0	0	0	0	0	0	1	0	0	0	0	0
ENSG00000231063.1	introns	0	0	0	0	0	0	0	0	0	0	0	0
ENSG00000231066.3	introns	0	0	0	0	0	0	0	0	0	0	0	0
ENSG00000231068.1	introns	0	0	0	0	0	0	0	0	0	0	0	0
ENSG00000231069.1	introns	0	0	0	0	0	0	0	0	0	0	0	0
ENSG00000231071.1	introns	0	0	0	0	0	0	0	0	0	0	0	0
ENSG00000231072.1	introns	0	0	0	0	0	0	0	0	0	0	0	0
ENSG00000231080.1	introns	0	0	0	0	0	0	0	0	0	0	0	0
ENSG00000231084.2	introns	0	0	0	0	0	0	0	0	0	0	0	0
ENSG00000231086.1	introns	0	0	0	0	0	0	0	0	0	0	0	0
ENSG00000231087.2	introns	0	0	0	0	0	0	1	0	0	0	0	1
ENSG00000231095.1	introns	0	0	0	0	0	0	0	0	0	0	0	0
ENSG00000231096.1	introns	0	0	0	0	0	0	0	0	0	0	0	0
ENSG00000231100.1	introns	0	0	0	0	0	0	0	0	0	0	0	0
ENSG00000231108.2	introns	0	0	0	0	0	0	0	0	0	0	0	0
ENSG00000231110.1	introns	0	0	0	0	0	0	0	0	0	0	0	0
ENSG00000231112.1	introns	0	0	0	0	0	0	0	0	0	0	0	0
ENSG00000231120.3	introns	0	0	0	0	0	0	0	0	0	0	0	0
ENSG00000231123.1	introns	0	0	0	0	0	0	0	0	0	0	0	1
ENSG00000231124.1	introns	0	0	0	0	0	0	0	0	0	0	0	0
ENSG00000231125.2	introns	0	0	0	0	0	0	0	0	0	0	0	0
ENSG00000231134.1	introns	0	0	0	0	0	0	0	0	0	0	0	0
ENSG00000231136.1	introns	0	0	0	0	0	0	0	0	0	0	0	0
ENSG00000231139.1	introns	0	0	0	0	0	0	0	0	0	0	0	0
ENSG00000231140.3	introns	0	0	0	0	0	0	0	0	0	0	0	0
ENSG00000231144.1	introns	0	0	0	0	0	0	0	0	0	0	0	0
ENSG00000231148.1	introns	0	0	0	0	0	0	0	0	0	0	0	0
ENSG00000231152.1	introns	0	0	0	0	0	0	0	0	0	0	0	0
ENSG00000231153.1	introns	0	0	0	0	0	0	0	0	0	0	0	0
ENSG00000231158.1	introns	0	0	0	0	0	0	0	0	0	0	0	0
ENSG00000231159.1	introns	0	0	0	0	0	0	0	0	0	0	0	0
ENSG00000231164.1	introns	0	0	0	0	0	0	0	0	0	0	0	0
ENSG00000231165.3	introns	0	0	0	0	0	0	0	0	0	0	0	0
ENSG00000231166.2	introns	0	0	0	0	0	0	0	0	0	0	0	0
ENSG00000231167.3	introns	0	0	0	0	0	0	0	0	0	0	0	0
ENSG00000231169.4	introns	0	0	0	0	0	0	0	0	0	0	0	0
ENSG00000231177.4	introns	0	0	0	0	0	0	0	0	0	0	0	0
ENSG00000231181.1	introns	0	0	0	0	0	0	0	0	0	0	0	0
ENSG00000231184.3	introns	0	0	0	0	0	0	0	0	0	0	0	0
ENSG00000231193.1	introns	0	0	0	0	0	0	0	0	0	0	0	0
ENSG00000231195.1	introns	0	0	0	0	0	0	0	0	0	0	0	0
ENSG00000231198.1	introns	0	0	0	0	0	0	0	0	0	0	0	0
ENSG00000231199.2	introns	0	0	0	0	0	0	0	0	0	0	0	0
ENSG00000231202.1	introns	0	0	0	0	0	0	0	0	0	0	0	0
ENSG00000231204.6	introns	0	0	0	0	0	0	0	0	0	0	0	0
ENSG00000231206.2	introns	0	0	0	0	0	0	0	0	0	0	0	0
ENSG00000231211.2	introns	0	0	0	0	0	0	0	0	0	0	0	0
ENSG00000231222.1	introns	0	0	0	0	0	0	0	0	0	0	0	0
ENSG00000231227.1	introns	0	0	0	0	0	0	0	0	0	0	0	0
ENSG00000231228.4	introns	0	0	0	0	1	2	1	0	2	0	0	2
ENSG00000231232.4	introns	0	0	0	0	0	0	0	0	0	0	0	0
ENSG00000231234.2	introns	0	0	0	0	0	0	0	0	0	0	0	0
ENSG00000231235.1	introns	0	0	0	0	2	0	3	0	4	1	1	2
ENSG00000231237.1	introns	0	0	0	0	0	0	0	0	0	0	0	0
ENSG00000231241.1	introns	0	0	0	0	0	0	0	0	0	0	0	0
ENSG00000231244.1	introns	0	0	0	0	0	0	0	0	0	0	0	0
ENSG00000231245.2	introns	0	0	0	0	0	0	1	2	0	1	0	1
ENSG00000231254.2	introns	0	0	0	0	0	0	0	0	0	0	0	0
ENSG00000231261.1	introns	0	0	0	0	0	0	0	0	0	0	0	0
ENSG00000231264.1	introns	0	0	0	0	0	0	0	0	0	0	0	0
ENSG00000231265.1	introns	0	0	0	0	0	0	0	0	0	0	0	0
ENSG00000231266.1	introns	0	0	0	0	0	0	0	0	0	0	0	0
ENSG00000231272.1	introns	0	0	0	0	0	0	0	0	0	0	0	0
ENSG00000231276.2	introns	0	0	0	0	0	0	0	0	0	0	0	0
ENSG00000231278.1	introns	0	0	0	0	0	0	0	0	0	0	0	0
ENSG00000231280.1	introns	0	0	0	0	0	0	0	0	0	0	0	0
ENSG00000231293.1	introns	0	0	0	0	0	0	0	0	0	0	0	0
ENSG00000231296.1	introns	0	0	0	0	0	0	0	0	0	0	0	0
ENSG00000231300.1	introns	0	0	0	0	0	0	0	0	0	0	0	0
ENSG00000231301.1	introns	0	0	0	0	0	0	0	0	0	0	0	0
ENSG00000231302.1	introns	0	0	0	0	0	0	0	0	0	0	0	0
ENSG00000231307.1	introns	0	0	0	0	0	0	0	0	0	0	0	0
ENSG00000231311.1	introns	0	0	0	0	0	0	0	0	0	0	0	0
ENSG00000231313.2	introns	0	0	0	0	1	4	2	4	4	13	3	5
ENSG00000231316.1	introns	0	0	0	0	0	0	0	0	0	0	0	0
ENSG00000231328.1	introns	0	0	0	0	0	0	0	0	0	0	0	0
ENSG00000231331.1	introns	0	0	0	0	0	0	0	0	0	0	0	0
ENSG00000231333.2	introns	0	0	0	0	0	0	0	0	0	0	0	0
ENSG00000231340.1	introns	0	0	0	0	0	0	0	0	0	0	0	0
ENSG00000231341.1	introns	0	0	0	0	0	0	0	1	0	0	0	0
ENSG00000231344.1	introns	0	0	0	0	0	0	0	0	0	0	0	0
ENSG00000231349.2	introns	0	0	0	0	0	0	0	0	0	0	0	0
ENSG00000231353.1	introns	0	0	0	0	0	0	0	0	0	0	0	0
ENSG00000231356.1	introns	0	0	0	0	0	0	0	0	0	0	0	0
ENSG00000231357.1	introns	0	0	0	0	1	4	6	4	2	0	1	0
ENSG00000231359.3	introns	0	0	0	0	0	0	0	0	0	0	0	0
ENSG00000231361.1	introns	0	0	0	0	0	0	0	0	0	0	0	0
ENSG00000231362.1	introns	0	0	0	0	0	0	0	0	0	0	0	0
ENSG00000231366.1	introns	0	0	0	0	0	0	0	0	0	0	0	0
ENSG00000231368.1	introns	0	0	0	0	0	0	0	0	0	0	0	0
ENSG00000231369.1	introns	0	0	0	0	0	0	0	0	0	0	0	0
ENSG00000231371.1	introns	0	0	0	0	0	0	0	0	0	0	0	0
ENSG00000231376.1	introns	0	0	0	0	0	0	0	0	0	0	0	0
ENSG00000231378.1	introns	0	0	0	0	0	0	0	0	1	1	0	0
ENSG00000231381.2	introns	0	0	0	0	0	1	1	1	1	1	0	0
ENSG00000231384.1	introns	0	0	0	0	0	0	0	0	0	0	0	0
ENSG00000231386.1	introns	0	0	0	0	0	0	0	0	0	0	0	0
ENSG00000231393.1	introns	0	0	0	0	0	0	0	0	0	0	0	0
ENSG00000231395.1	introns	0	0	0	0	0	0	0	0	0	0	0	0
ENSG00000231396.2	introns	0	0	0	0	0	0	0	0	0	0	0	0
ENSG00000231397.1	introns	0	0	0	0	0	0	0	0	0	0	0	0
ENSG00000231399.1	introns	0	0	0	0	0	0	0	0	0	0	0	0
ENSG00000231401.1	introns	0	0	0	0	0	0	0	0	0	0	0	0
ENSG00000231402.1	introns	0	0	0	0	0	0	0	0	0	0	0	0
ENSG00000231404.2	introns	0	0	0	0	0	0	0	0	0	0	0	0
ENSG00000231409.3	introns	0	0	0	0	0	0	0	0	0	0	0	0
ENSG00000231411.1	introns	0	0	0	0	0	0	0	0	0	0	0	0
ENSG00000231422.2	introns	0	0	0	0	0	0	0	0	0	0	0	0
ENSG00000231431.7	introns	0	0	0	0	0	0	0	0	0	0	0	0
ENSG00000231436.1	introns	0	0	0	0	0	0	0	0	0	0	0	0
ENSG00000231440.1	introns	0	0	0	0	0	0	0	0	0	0	0	0
ENSG00000231442.3	introns	0	0	0	0	0	0	0	0	0	0	0	0
ENSG00000231443.2	introns	0	0	0	0	0	0	0	0	0	0	0	0
ENSG00000231445.1	introns	0	0	0	0	0	0	0	0	0	0	0	0
ENSG00000231447.1	introns	0	0	0	0	0	0	0	0	0	0	0	0
ENSG00000231449.1	introns	0	0	0	0	0	0	0	0	0	0	0	0
ENSG00000231454.2	introns	0	0	0	0	0	0	0	0	0	0	0	0
ENSG00000231466.2	introns	0	0	0	0	0	0	1	0	0	0	0	1
ENSG00000231470.1	introns	0	0	0	0	0	0	0	0	0	0	0	0
ENSG00000231471.1	introns	0	0	0	0	0	0	0	0	0	0	0	0
ENSG00000231478.1	introns	0	0	0	0	0	0	0	0	0	0	0	0
ENSG00000231487.1	introns	0	0	0	0	0	0	0	0	0	0	0	0
ENSG00000231490.1	introns	0	0	0	0	0	0	0	0	0	0	0	0
ENSG00000231491.2	introns	0	0	0	0	0	0	0	0	0	0	0	0
ENSG00000231494.1	introns	0	0	0	0	0	0	0	0	0	0	0	0
ENSG00000231496.1	introns	0	0	0	0	0	0	0	0	0	0	0	0
ENSG00000231503.4	introns	0	0	0	0	0	0	0	0	0	0	0	0
ENSG00000231508.1	introns	0	0	0	0	0	0	0	0	0	0	0	0
ENSG00000231513.3	introns	0	0	0	0	0	0	0	0	0	0	0	0
ENSG00000231515.1	introns	0	0	0	0	0	0	0	0	0	0	0	0
ENSG00000231516.3	introns	0	0	0	0	0	0	0	0	0	0	0	0
ENSG00000231525.1	introns	0	0	0	0	0	0	0	0	0	0	0	0
ENSG00000231528.2	introns	0	0	0	0	0	0	0	0	0	0	0	0
ENSG00000231531.5	introns	0	0	0	0	8	1	5	8	10	8	1	5
ENSG00000231534.1	introns	0	0	0	0	0	0	0	0	0	0	0	0
ENSG00000231535.5	introns	0	0	0	0	0	0	0	0	0	0	0	0
ENSG00000231537.1	introns	0	0	0	0	0	0	0	0	0	0	0	0
ENSG00000231544.3	introns	0	0	0	0	0	0	0	0	0	0	0	0
ENSG00000231546.1	introns	0	0	0	0	0	0	0	0	0	0	0	0
ENSG00000231547.1	introns	0	0	0	0	0	0	0	0	0	0	0	0
ENSG00000231549.1	introns	0	0	0	0	0	1	1	1	2	0	0	0
ENSG00000231552.1	introns	0	0	0	0	0	0	0	0	0	0	0	0
ENSG00000231553.1	introns	0	0	0	0	0	0	0	0	0	0	0	0
ENSG00000231556.1	introns	0	0	0	0	0	0	0	0	0	0	0	0
ENSG00000231559.1	introns	0	0	0	0	0	0	0	0	0	0	0	0
ENSG00000231562.1	introns	0	0	0	0	0	0	0	0	0	0	0	0
ENSG00000231564.1	introns	0	0	0	0	0	0	0	0	0	0	0	0
ENSG00000231565.1	introns	0	0	0	0	0	0	0	0	0	0	0	0
ENSG00000231569.1	introns	0	0	0	0	0	0	0	0	0	0	0	0
ENSG00000231570.1	introns	0	0	0	0	0	0	0	0	0	0	0	0
ENSG00000231575.1	introns	0	0	0	0	0	0	0	0	0	0	0	0
ENSG00000231582.2	introns	0	0	0	0	0	0	0	0	0	0	0	0
ENSG00000231590.2	introns	0	0	0	0	0	0	0	0	0	0	0	0
ENSG00000231597.1	introns	0	0	0	0	0	0	0	0	0	0	0	0
ENSG00000231601.1	introns	0	0	0	0	0	0	0	0	0	0	0	0
ENSG00000231606.1	introns	0	0	0	0	0	0	0	0	0	0	0	0
ENSG00000231610.1	introns	0	0	0	0	0	0	0	0	0	0	0	0
ENSG00000231613.1	introns	0	0	0	0	0	0	0	0	0	0	0	0
ENSG00000231619.1	introns	0	0	0	0	4	1	0	2	2	1	0	2
ENSG00000231621.1	introns	0	0	0	0	0	0	0	0	0	0	0	0
ENSG00000231622.1	introns	0	0	0	0	0	0	0	0	0	0	0	0
ENSG00000231630.1	introns	0	0	0	0	0	0	0	0	0	0	0	0
ENSG00000231633.1	introns	0	0	0	0	0	0	0	0	0	0	0	0
ENSG00000231635.1	introns	0	0	0	0	0	0	0	0	0	0	0	0
ENSG00000231643.4	introns	0	0	0	0	0	0	0	0	0	0	0	0
ENSG00000231649.3	introns	0	0	0	0	0	0	0	0	0	0	0	0
ENSG00000231660.1	introns	0	0	0	0	0	0	0	0	0	0	0	0
ENSG00000231667.2	introns	0	0	0	0	0	0	0	0	0	0	0	0
ENSG00000231668.2	introns	0	0	0	0	0	0	0	0	0	0	0	0
ENSG00000231675.1	introns	0	0	0	0	0	0	0	0	0	0	0	0
ENSG00000231683.6	introns	0	0	0	0	0	0	0	0	0	0	0	0
ENSG00000231684.3	introns	0	0	0	0	0	0	0	0	0	0	0	0
ENSG00000231688.1	introns	0	0	0	0	0	0	0	0	0	0	0	0
ENSG00000231691.1	introns	0	0	0	0	0	0	0	0	0	0	0	0
ENSG00000231697.3	introns	0	0	0	0	0	0	0	0	0	0	0	0
ENSG00000231699.1	introns	0	0	0	0	0	0	0	0	0	0	0	0
ENSG00000231701.1	introns	0	0	0	0	0	0	0	0	0	0	0	0
ENSG00000231703.2	introns	0	0	0	0	0	0	0	0	0	0	0	0
ENSG00000231706.2	introns	0	0	0	0	0	0	0	0	0	0	0	0
ENSG00000231712.1	introns	0	0	0	0	0	0	0	0	0	0	0	0
ENSG00000231715.1	introns	0	0	0	0	0	0	0	0	0	0	0	0
ENSG00000231721.7	introns	0	0	0	0	0	0	0	0	0	0	0	0
ENSG00000231722.1	introns	0	0	0	0	0	0	0	0	0	0	0	0
ENSG00000231723.1	introns	0	0	0	0	0	0	0	0	0	0	0	0
ENSG00000231725.1	introns	0	0	0	0	0	0	0	0	0	0	0	0
ENSG00000231726.2	introns	0	0	0	0	0	0	0	0	0	0	0	0
ENSG00000231729.1	introns	0	0	0	0	0	0	0	0	0	0	0	0
ENSG00000231735.1	introns	0	0	0	0	0	0	0	0	0	0	0	0
ENSG00000231739.2	introns	0	0	0	0	0	0	0	0	0	0	0	0
ENSG00000231743.1	introns	0	0	0	0	0	0	0	0	0	0	0	0
ENSG00000231744.1	introns	0	0	0	0	0	0	0	0	0	0	0	0
ENSG00000231747.1	introns	0	0	0	0	0	0	0	0	0	0	0	0
ENSG00000231750.3	introns	0	0	0	0	0	0	0	0	0	0	0	0
ENSG00000231754.2	introns	0	0	0	0	0	0	0	0	0	0	0	0
ENSG00000231760.5	introns	0	0	0	0	0	0	0	0	0	0	0	0
ENSG00000231763.1	introns	0	0	0	0	0	0	0	0	0	0	0	0
ENSG00000231765.1	introns	0	0	0	0	0	0	0	0	0	0	0	0
ENSG00000231766.1	introns	0	0	0	0	0	0	0	0	0	0	0	0
ENSG00000231777.1	introns	0	0	0	0	0	0	0	0	0	0	0	0
ENSG00000231780.1	introns	0	0	0	0	0	0	0	0	0	0	0	0
ENSG00000231784.8	introns	0	0	0	0	0	1	0	0	0	0	0	0
ENSG00000231788.4	introns	0	0	0	0	0	0	0	0	0	0	0	0
ENSG00000231795.1	introns	0	0	0	0	0	0	0	0	0	0	0	0
ENSG00000231801.2	introns	0	0	0	0	0	0	0	0	0	0	0	0
ENSG00000231802.1	introns	0	0	0	0	0	0	0	0	0	0	0	0
ENSG00000231804.1	introns	0	0	0	0	0	0	0	0	0	0	0	0
ENSG00000231808.2	introns	0	0	0	0	0	0	0	0	0	0	0	0
ENSG00000231809.4	introns	0	0	0	0	0	0	0	0	0	0	0	0
ENSG00000231810.1	introns	0	0	0	0	0	0	0	0	0	0	0	0
ENSG00000231811.2	introns	0	0	0	0	0	0	0	0	0	0	0	0
ENSG00000231821.1	introns	0	0	0	0	0	0	0	0	0	0	0	0
ENSG00000231837.2	introns	0	0	0	0	0	0	0	0	0	0	0	0
ENSG00000231845.3	introns	0	0	0	0	0	0	0	0	0	0	0	0
ENSG00000231848.1	introns	0	0	0	0	1	1	1	2	0	1	3	1
ENSG00000231849.1	introns	0	0	0	0	0	0	0	0	0	0	0	0
ENSG00000231859.1	introns	0	0	0	0	0	0	0	0	0	0	0	0
ENSG00000231861.2	introns	0	0	0	0	0	0	0	0	0	0	0	0
ENSG00000231866.2	introns	0	0	0	0	0	0	0	0	0	0	0	0
ENSG00000231867.1	introns	0	0	0	0	0	0	0	0	0	0	0	0
ENSG00000231879.1	introns	0	0	0	0	0	0	0	0	0	0	0	0
ENSG00000231880.2	introns	0	0	0	0	0	0	0	0	0	0	0	0
ENSG00000231883.1	introns	0	0	0	0	0	0	0	0	0	0	0	0
ENSG00000231884.1	introns	0	0	0	0	0	0	0	0	0	0	0	0
ENSG00000231896.1	introns	0	0	0	0	0	0	0	0	0	0	0	0
ENSG00000231900.3	introns	0	0	0	0	0	0	0	0	0	0	0	0
ENSG00000231905.2	introns	0	0	0	0	0	0	0	0	0	0	0	0
ENSG00000231906.1	introns	0	0	0	0	0	0	0	0	0	0	0	0
ENSG00000231907.2	introns	0	0	0	0	0	0	0	0	0	0	0	0
ENSG00000231910.1	introns	0	0	0	0	0	0	0	0	0	0	0	0
ENSG00000231911.1	introns	0	0	0	0	0	0	0	0	0	0	0	0
ENSG00000231913.1	introns	0	0	0	0	0	0	0	0	0	0	0	0
ENSG00000231915.2	introns	0	0	0	0	0	0	0	0	0	0	0	0
ENSG00000231916.1	introns	0	0	0	0	0	0	0	0	0	0	0	0
ENSG00000231922.1	introns	0	0	0	0	0	0	0	0	0	0	0	0
ENSG00000231923.1	introns	0	0	0	0	0	0	0	0	0	0	0	0
ENSG00000231926.1	introns	0	0	0	0	0	0	0	0	0	0	0	0
ENSG00000231927.1	introns	0	0	0	0	0	0	0	0	0	0	0	0
ENSG00000231929.2	introns	0	0	0	0	0	0	0	0	0	0	0	0
ENSG00000231931.1	introns	0	0	0	0	0	0	0	0	0	0	0	0
ENSG00000231940.1	introns	0	0	0	0	0	0	0	0	0	0	0	0
ENSG00000231942.3	introns	0	0	0	0	0	0	0	0	0	0	0	0
ENSG00000231947.1	introns	0	0	0	0	0	0	0	0	0	0	0	0
ENSG00000231948.2	introns	0	0	0	0	0	0	0	0	0	0	0	0
ENSG00000231953.2	introns	0	0	0	0	0	0	0	0	0	0	0	0
ENSG00000231954.1	introns	0	0	0	0	0	0	0	0	0	0	0	0
ENSG00000231956.1	introns	0	0	0	0	0	0	0	0	0	0	0	0
ENSG00000231957.2	introns	0	0	0	0	0	0	0	0	0	0	0	0
ENSG00000231961.1	introns	0	0	0	0	0	0	0	0	0	0	0	0
ENSG00000231965.4	introns	0	0	0	0	0	0	0	0	0	0	0	0
ENSG00000231967.1	introns	0	0	0	0	0	0	0	0	0	0	0	0
ENSG00000231978.2	introns	0	0	0	0	0	0	0	0	0	0	0	0
ENSG00000231980.1	introns	0	0	0	0	0	0	0	0	0	0	0	0
ENSG00000231981.3	introns	0	0	0	0	0	0	0	0	0	0	0	0
ENSG00000231984.1	introns	0	0	0	0	0	0	0	0	0	0	0	0
ENSG00000231988.1	introns	0	0	0	0	0	0	0	0	0	0	0	0
ENSG00000231992.1	introns	0	0	0	0	0	0	0	0	0	0	0	0
ENSG00000231995.2	introns	0	0	0	0	0	0	0	0	0	0	0	0
ENSG00000231996.1	introns	0	0	0	0	0	0	0	0	0	0	0	0
ENSG00000232001.2	introns	0	0	0	0	0	0	0	0	0	0	0	0
ENSG00000232015.2	introns	0	0	0	0	0	0	0	0	0	0	0	0
ENSG00000232019.1	introns	0	0	0	0	0	0	0	0	0	0	0	0
ENSG00000232024.2	introns	0	0	0	0	2	2	6	1	1	0	1	0
ENSG00000232027.2	introns	0	0	0	0	0	0	0	0	0	0	0	0
ENSG00000232030.3	introns	0	0	0	0	0	0	0	0	0	0	0	0
ENSG00000232031.1	introns	0	0	0	0	0	0	0	0	0	0	0	0
ENSG00000232034.1	introns	0	0	0	0	0	0	0	0	0	0	0	0
ENSG00000232036.2	introns	0	0	0	0	0	0	0	0	0	0	0	0
ENSG00000232037.3	introns	0	0	0	0	0	0	0	0	0	0	0	0
ENSG00000232042.1	introns	0	0	0	0	0	0	0	0	0	0	0	0
ENSG00000232048.2	introns	0	0	0	0	0	0	0	0	0	0	0	0
ENSG00000232050.1	introns	0	0	0	0	0	0	0	0	0	0	0	0
ENSG00000232054.1	introns	0	0	0	0	0	0	0	0	0	0	0	0
ENSG00000232059.3	introns	0	0	0	0	0	0	0	0	0	0	0	0
ENSG00000232060.3	introns	0	0	0	0	0	0	0	0	0	0	0	0
ENSG00000232068.1	introns	0	0	0	0	0	0	0	0	0	0	0	0
ENSG00000232069.1	introns	0	0	0	0	0	0	0	0	0	0	0	0
ENSG00000232075.1	introns	0	0	0	0	0	0	0	0	0	0	0	0
ENSG00000232080.5	introns	0	0	0	0	0	0	0	0	0	0	0	0
ENSG00000232081.1	introns	0	0	0	0	0	0	0	0	0	0	0	0
ENSG00000232082.1	introns	0	0	0	0	0	0	0	0	0	0	0	0
ENSG00000232083.3	introns	0	0	0	0	0	0	0	0	0	0	0	0
ENSG00000232087.1	introns	0	0	0	0	0	0	0	0	0	0	0	0
ENSG00000232089.1	introns	0	0	0	0	0	0	0	0	0	0	0	0
ENSG00000232090.2	introns	0	0	0	0	0	0	0	0	0	0	0	0
ENSG00000232096.1	introns	0	0	0	0	0	0	0	0	0	0	0	0
ENSG00000232097.1	introns	0	0	0	0	0	0	0	0	0	0	0	0
ENSG00000232101.1	introns	0	0	0	0	0	0	0	0	0	0	0	0
ENSG00000232102.1	introns	0	0	0	0	0	0	0	0	0	0	0	0
ENSG00000232105.1	introns	0	0	0	0	0	0	0	0	0	0	0	0
ENSG00000232109.1	introns	0	0	0	0	0	0	0	0	0	0	0	0
ENSG00000232110.7	introns	0	0	0	0	0	0	0	0	0	0	0	0
ENSG00000232113.2	introns	0	0	0	0	0	0	0	0	0	0	0	0
ENSG00000232114.1	introns	0	0	0	0	0	0	0	0	0	0	0	0
ENSG00000232115.1	introns	0	0	0	0	0	0	0	0	0	0	0	0
ENSG00000232128.1	introns	0	0	0	0	0	0	0	0	0	0	0	0
ENSG00000232134.1	introns	0	0	0	0	0	0	0	0	0	0	0	0
ENSG00000232135.1	introns	0	0	0	0	0	0	0	0	0	0	0	0
ENSG00000232136.2	introns	0	0	0	0	0	0	0	0	0	0	0	0
ENSG00000232138.1	introns	0	0	0	0	0	0	0	0	0	0	0	0
ENSG00000232142.1	introns	0	0	0	0	0	0	0	0	0	0	0	0
ENSG00000232144.1	introns	0	0	0	0	0	0	0	0	0	0	0	0
ENSG00000232149.1	introns	0	0	0	0	0	0	0	0	0	0	0	0
ENSG00000232150.3	introns	0	0	0	0	0	0	0	0	0	0	0	0
ENSG00000232154.2	introns	0	0	0	0	0	0	0	0	0	0	0	0
ENSG00000232158.1	introns	0	0	0	0	0	0	0	0	0	0	0	0
ENSG00000232159.3	introns	0	0	0	0	0	0	0	0	0	0	0	0
ENSG00000232161.1	introns	0	0	0	0	0	0	0	0	0	0	0	0
ENSG00000232166.1	introns	0	0	0	0	0	0	0	0	0	0	0	0
ENSG00000232168.2	introns	0	0	0	0	0	0	0	0	0	0	0	0
ENSG00000232172.1	introns	0	0	0	0	0	0	0	0	0	0	0	0
ENSG00000232173.2	introns	0	0	0	0	0	0	0	0	0	0	0	0
ENSG00000232174.3	introns	0	0	0	0	0	0	0	0	0	0	0	0
ENSG00000232175.1	introns	0	0	0	0	0	0	0	0	0	0	0	0
ENSG00000232177.1	introns	0	0	0	0	0	0	0	0	0	0	0	0
ENSG00000232183.1	introns	0	0	0	0	0	0	0	0	0	0	0	0
ENSG00000232184.1	introns	0	0	0	0	0	0	0	0	0	0	0	0
ENSG00000232185.1	introns	0	0	0	0	0	0	0	0	0	0	0	0
ENSG00000232196.3	introns	0	0	0	0	0	0	0	0	0	0	0	0
ENSG00000232197.1	introns	0	0	0	0	0	0	0	0	0	0	0	0
ENSG00000232198.2	introns	0	0	0	0	0	0	0	0	0	0	0	0
ENSG00000232199.1	introns	0	0	0	0	0	0	0	0	0	0	0	0
ENSG00000232208.2	introns	0	0	0	0	0	0	0	0	0	0	0	0
ENSG00000232215.2	introns	0	0	0	0	0	0	0	0	0	0	0	0
ENSG00000232217.1	introns	0	0	0	0	0	0	0	0	0	0	0	0
ENSG00000232223.1	introns	0	0	0	0	0	0	0	0	0	0	0	0
ENSG00000232226.2	introns	0	0	0	0	0	0	0	0	0	0	0	0
ENSG00000232228.1	introns	0	0	0	0	0	0	0	0	0	0	0	0
ENSG00000232230.1	introns	0	0	0	0	0	0	0	0	0	0	0	0
ENSG00000232238.1	introns	0	0	0	0	0	0	0	0	0	0	0	0
ENSG00000232240.2	introns	0	0	0	0	0	0	0	0	0	0	0	0
ENSG00000232241.1	introns	0	0	0	0	0	0	0	0	0	0	0	0
ENSG00000232242.2	introns	0	0	0	0	0	0	0	0	0	0	0	0
ENSG00000232249.1	introns	0	0	0	0	0	0	0	0	0	0	0	0
ENSG00000232260.2	introns	0	0	0	0	1	0	0	1	0	0	0	0
ENSG00000232261.1	introns	0	0	0	0	0	0	0	0	0	0	0	0
ENSG00000232263.1	introns	0	0	0	0	0	0	0	0	0	0	0	0
ENSG00000232273.1	introns	0	0	0	0	0	0	0	0	0	0	0	0
ENSG00000232277.1	introns	0	0	0	0	0	0	0	0	0	0	0	0
ENSG00000232281.2	introns	0	0	0	0	0	0	0	0	0	0	0	0
ENSG00000232282.1	introns	0	0	0	0	0	0	0	0	0	0	0	0
ENSG00000232285.1	introns	0	0	0	0	0	0	0	0	0	0	0	0
ENSG00000232292.1	introns	0	0	0	0	0	0	0	0	0	0	0	0
ENSG00000232300.1	introns	0	0	0	0	0	0	0	0	0	0	0	0
ENSG00000232303.2	introns	0	0	0	0	0	0	0	0	0	0	0	0
ENSG00000232305.1	introns	0	0	0	0	0	0	0	0	0	0	0	0
ENSG00000232314.1	introns	0	0	0	0	0	0	0	0	0	0	0	0
ENSG00000232327.4	introns	0	0	0	0	0	0	0	0	0	0	0	0
ENSG00000232332.1	introns	0	0	0	0	0	0	0	0	0	0	0	0
ENSG00000232333.1	introns	0	0	0	0	0	0	0	0	0	0	0	0
ENSG00000232334.1	introns	0	0	0	0	0	0	0	0	0	0	0	0
ENSG00000232337.1	introns	0	0	0	0	0	0	0	0	0	0	0	0
ENSG00000232341.2	introns	0	0	0	0	0	0	0	0	0	0	0	0
ENSG00000232344.2	introns	0	0	0	0	0	0	0	0	0	0	0	0
ENSG00000232348.2	introns	0	0	0	0	0	0	0	0	0	0	0	0
ENSG00000232349.2	introns	0	0	0	0	0	0	0	0	0	0	0	0
ENSG00000232355.2	introns	0	0	0	0	0	0	0	0	0	0	0	0
ENSG00000232361.3	introns	0	0	0	0	0	0	0	0	0	0	0	0
ENSG00000232362.1	introns	0	0	0	0	0	0	0	0	0	0	0	0
ENSG00000232366.1	introns	0	0	0	0	0	0	0	0	0	0	0	0
ENSG00000232368.1	introns	0	0	0	0	0	0	0	0	1	0	0	0
ENSG00000232369.1	introns	0	0	0	0	0	0	0	0	0	0	0	0
ENSG00000232370.1	introns	0	0	0	0	0	0	0	0	0	0	0	0
ENSG00000232373.2	introns	0	0	0	0	0	0	0	0	0	0	0	0
ENSG00000232374.5	introns	0	0	0	0	0	0	0	0	0	0	0	0
ENSG00000232375.1	introns	0	0	0	0	0	0	0	0	0	0	0	0
ENSG00000232379.1	introns	0	0	0	0	0	0	0	0	0	0	0	0
ENSG00000232381.1	introns	0	0	0	0	0	0	0	0	0	0	0	0
ENSG00000232383.1	introns	0	0	0	0	0	0	0	0	0	0	0	0
ENSG00000232385.2	introns	0	0	0	0	0	0	0	0	0	0	0	0
ENSG00000232386.9	introns	0	0	0	0	0	0	0	0	0	0	0	0
ENSG00000232387.2	introns	0	0	0	0	1	1	1	0	9	0	1	0
ENSG00000232388.4	introns	0	0	0	0	0	0	0	0	0	0	0	0
ENSG00000232391.1	introns	0	0	0	0	0	0	0	0	0	0	0	0
ENSG00000232392.1	introns	0	0	0	0	0	0	0	0	0	0	0	0
ENSG00000232393.1	introns	0	0	0	0	0	0	0	0	0	0	0	0
ENSG00000232400.1	introns	0	0	0	0	0	0	0	0	0	0	0	0
ENSG00000232403.1	introns	0	0	0	0	0	0	0	0	0	0	0	0
ENSG00000232407.3	introns	0	0	0	0	0	0	0	0	0	0	0	0
ENSG00000232409.1	introns	0	0	0	0	0	0	0	0	0	0	0	0
ENSG00000232411.1	introns	0	0	0	0	0	0	0	0	0	0	0	0
ENSG00000232416.3	introns	0	0	0	0	0	0	0	0	0	0	0	0
ENSG00000232422.1	introns	0	0	0	0	0	0	0	0	0	0	0	0
ENSG00000232423.6	introns	0	0	0	0	1	0	0	0	0	0	0	0
ENSG00000232429.3	introns	0	0	0	0	0	0	0	0	0	0	0	0
ENSG00000232431.3	introns	0	0	0	0	0	0	0	0	0	0	0	0
ENSG00000232433.2	introns	0	0	0	0	0	0	0	0	0	0	0	0
ENSG00000232437.1	introns	0	0	0	0	0	0	0	0	0	0	0	0
ENSG00000232439.1	introns	0	0	0	0	0	0	0	0	0	0	0	0
ENSG00000232446.1	introns	0	0	0	0	0	0	0	0	0	0	0	0
ENSG00000232448.1	introns	0	0	0	0	0	0	0	0	0	0	0	0
ENSG00000232450.1	introns	0	0	0	0	0	0	0	0	0	0	0	0
ENSG00000232454.2	introns	0	0	0	0	0	0	0	0	0	0	0	0
ENSG00000232459.1	introns	0	0	0	0	0	0	0	0	0	0	0	0
ENSG00000232460.4	introns	0	0	0	0	0	0	0	0	0	0	0	0
ENSG00000232463.1	introns	0	0	0	0	0	0	0	0	0	0	0	0
ENSG00000232466.1	introns	0	0	0	0	0	0	0	0	0	0	0	0
ENSG00000232467.2	introns	0	0	0	0	2	0	0	0	1	0	0	0
ENSG00000232474.1	introns	0	0	0	0	0	0	0	0	0	0	0	0
ENSG00000232479.2	introns	0	0	0	0	0	0	0	0	0	0	0	0
ENSG00000232482.2	introns	0	0	0	0	5	3	4	3	2	1	2	10
ENSG00000232486.1	introns	0	0	0	0	0	0	0	0	0	0	0	0
ENSG00000232487.1	introns	0	0	0	0	0	0	0	0	0	0	0	0
ENSG00000232489.1	introns	0	0	0	0	0	0	0	0	0	0	0	0
ENSG00000232491.1	introns	0	0	0	0	0	0	0	0	0	0	0	0
ENSG00000232492.1	introns	0	0	0	0	0	0	0	0	0	0	0	0
ENSG00000232493.2	introns	0	0	0	0	0	0	0	0	0	0	0	0
ENSG00000232496.2	introns	0	0	0	0	0	0	0	0	0	0	1	0
ENSG00000232499.2	introns	0	0	0	0	0	0	0	0	0	0	0	0
ENSG00000232502.1	introns	0	0	0	0	0	0	0	0	0	0	0	0
ENSG00000232503.1	introns	0	0	0	0	0	0	0	0	0	0	0	0
ENSG00000232508.1	introns	0	0	0	0	0	0	0	0	0	0	0	0
ENSG00000232514.1	introns	0	0	0	0	0	0	0	0	0	0	0	0
ENSG00000232515.1	introns	0	0	0	0	0	0	0	0	0	0	0	0
ENSG00000232522.1	introns	0	0	0	0	0	0	0	0	0	0	0	0
ENSG00000232526.1	introns	0	0	0	0	0	0	0	0	0	0	0	0
ENSG00000232527.7	introns	0	0	0	0	0	0	0	0	0	0	0	0
ENSG00000232531.3	introns	0	0	0	0	0	0	0	0	3	1	0	0
ENSG00000232535.2	introns	0	0	0	0	0	0	0	0	0	0	0	0
ENSG00000232536.1	introns	0	0	0	0	0	0	0	0	0	0	0	0
ENSG00000232542.1	introns	0	0	0	0	0	0	0	0	0	0	0	0
ENSG00000232545.1	introns	0	0	0	0	0	0	0	0	0	0	0	0
ENSG00000232548.1	introns	0	0	0	0	0	0	0	0	0	0	0	0
ENSG00000232551.2	introns	0	0	0	0	0	0	0	0	0	0	0	0
ENSG00000232556.1	introns	0	0	0	0	0	0	0	0	0	0	0	0
ENSG00000232558.1	introns	0	0	0	0	0	0	0	0	0	0	0	0
ENSG00000232562.1	introns	0	0	0	0	0	0	0	0	0	0	0	0
ENSG00000232563.1	introns	0	0	0	0	0	0	0	0	0	0	0	0
ENSG00000232568.2	introns	0	0	0	0	0	0	0	0	0	0	0	0
ENSG00000232576.2	introns	0	0	0	0	0	0	0	0	0	0	0	0
ENSG00000232579.1	introns	0	0	0	0	0	0	0	0	0	0	0	0
ENSG00000232583.1	introns	0	0	0	0	0	0	0	0	0	0	0	0
ENSG00000232585.1	introns	0	0	0	0	0	0	0	0	0	0	0	0
ENSG00000232586.1	introns	0	0	0	0	0	0	0	0	0	0	0	0
ENSG00000232587.1	introns	0	0	0	0	0	0	0	0	0	0	0	0
ENSG00000232599.1	introns	0	0	0	0	0	0	0	0	0	0	0	0
ENSG00000232603.1	introns	0	0	0	0	0	0	0	0	0	0	0	0
ENSG00000232605.2	introns	0	0	0	0	0	0	0	0	0	0	0	0
ENSG00000232610.1	introns	0	0	0	0	0	0	0	0	0	0	0	0
ENSG00000232612.1	introns	0	0	0	0	0	0	0	0	0	0	0	0
ENSG00000232614.1	introns	0	0	0	0	0	0	0	0	0	0	0	0
ENSG00000232617.1	introns	0	0	0	0	0	0	0	0	0	0	0	0
ENSG00000232625.1	introns	0	0	0	0	0	0	0	0	0	0	0	0
ENSG00000232626.3	introns	0	0	0	0	0	0	0	0	0	0	0	0
ENSG00000232627.1	introns	0	0	0	0	0	0	0	0	0	0	0	0
ENSG00000232630.1	introns	0	0	0	0	0	0	0	0	0	0	0	0
ENSG00000232631.1	introns	0	0	0	0	0	0	0	0	0	0	0	0
ENSG00000232640.1	introns	0	0	0	0	0	1	1	0	0	0	2	0
ENSG00000232644.1	introns	0	0	0	0	0	0	0	0	0	0	0	0
ENSG00000232647.1	introns	0	0	0	0	0	0	0	0	0	0	0	0
ENSG00000232654.1	introns	0	0	0	0	0	0	0	0	0	0	0	0
ENSG00000232658.1	introns	0	0	0	0	0	0	0	0	0	0	0	0
ENSG00000232662.2	introns	0	0	0	0	0	0	0	0	0	0	0	0
ENSG00000232663.2	introns	0	0	0	0	0	0	0	0	0	0	0	0
ENSG00000232665.2	introns	0	0	0	0	0	0	0	0	0	0	0	0
ENSG00000232668.1	introns	0	0	0	0	0	0	0	0	0	0	0	0
ENSG00000232672.1	introns	0	0	0	0	0	0	0	0	0	0	0	0
ENSG00000232676.1	introns	0	0	0	0	0	0	0	0	0	0	0	0
ENSG00000232690.1	introns	0	0	0	0	0	0	0	0	0	0	0	0
ENSG00000232693.2	introns	0	0	0	0	0	0	0	0	0	0	0	0
ENSG00000232701.1	introns	0	0	0	0	0	0	0	0	0	0	0	0
ENSG00000232702.3	introns	0	0	0	0	0	2	1	1	0	1	0	2
ENSG00000232707.1	introns	0	0	0	0	0	0	0	0	0	0	0	0
ENSG00000232713.2	introns	0	0	0	0	0	1	0	0	0	0	0	0
ENSG00000232714.1	introns	0	0	0	0	0	0	0	0	0	0	0	0
ENSG00000232715.1	introns	0	0	0	0	0	0	0	0	0	0	0	0
ENSG00000232716.2	introns	0	0	0	0	0	0	0	0	0	0	0	0
ENSG00000232718.1	introns	0	0	0	0	0	0	0	0	0	0	0	0
ENSG00000232723.1	introns	0	0	0	0	0	0	0	0	0	0	0	0
ENSG00000232728.1	introns	0	0	0	0	0	0	0	0	0	0	0	0
ENSG00000232734.1	introns	0	0	0	0	0	0	0	0	0	0	0	0
ENSG00000232735.2	introns	0	0	0	0	0	0	0	0	0	0	0	0
ENSG00000232736.1	introns	0	0	0	0	0	0	0	0	0	0	0	0
ENSG00000232742.3	introns	0	0	0	0	1	0	0	1	2	0	0	0
ENSG00000232743.2	introns	0	0	0	0	0	0	0	0	0	0	0	0
ENSG00000232749.2	introns	0	0	0	0	0	0	0	0	0	0	0	0
ENSG00000232750.2	introns	0	0	0	0	0	0	0	0	0	0	0	0
ENSG00000232751.1	introns	0	0	0	0	0	0	0	0	0	0	0	0
ENSG00000232752.1	introns	0	0	0	0	0	0	0	0	0	0	0	0
ENSG00000232764.1	introns	0	0	0	0	0	0	0	0	0	0	0	0
ENSG00000232766.1	introns	0	0	0	0	0	0	0	0	0	0	0	0
ENSG00000232768.1	introns	0	0	0	0	0	0	0	0	0	0	0	0
ENSG00000232771.2	introns	0	0	0	0	0	0	0	0	0	0	0	0
ENSG00000232772.1	introns	0	0	0	0	0	0	0	0	0	0	0	0
ENSG00000232774.7	introns	0	0	0	0	0	0	0	0	0	0	0	0
ENSG00000232778.1	introns	0	0	0	0	0	0	0	0	0	0	0	0
ENSG00000232780.2	introns	0	0	0	0	0	0	0	0	0	0	0	0
ENSG00000232786.1	introns	0	0	0	0	0	0	0	0	0	0	0	0
ENSG00000232787.2	introns	0	0	0	0	0	0	0	0	0	0	0	0
ENSG00000232791.4	introns	0	0	0	0	0	0	0	0	0	0	0	0
ENSG00000232792.2	introns	0	0	0	0	0	0	0	0	0	0	0	0
ENSG00000232795.1	introns	0	0	0	0	0	0	0	0	0	0	0	0
ENSG00000232801.1	introns	0	0	0	0	2	1	3	1	2	3	7	7
ENSG00000232805.1	introns	0	0	0	0	0	0	0	0	0	0	0	0
ENSG00000232808.1	introns	0	0	0	0	0	0	0	0	0	0	0	0
ENSG00000232809.1	introns	0	0	0	0	0	0	0	0	0	0	0	0
ENSG00000232815.1	introns	0	0	0	0	0	0	0	0	0	0	0	0
ENSG00000232818.2	introns	0	0	0	0	0	0	0	0	0	0	0	0
ENSG00000232821.1	introns	0	0	0	0	0	0	0	0	0	0	0	0
ENSG00000232824.1	introns	0	0	0	0	0	0	0	0	0	0	0	0
ENSG00000232827.2	introns	0	0	0	0	0	0	0	0	0	0	0	0
ENSG00000232829.3	introns	0	0	0	0	0	1	0	0	11	3	8	5
ENSG00000232830.5	introns	0	0	0	0	0	0	1	0	0	0	0	0
ENSG00000232834.1	introns	0	0	0	0	0	0	0	0	0	0	0	0
ENSG00000232841.1	introns	0	0	0	0	0	0	0	0	0	0	0	0
ENSG00000232843.2	introns	0	0	0	0	0	0	0	0	0	0	0	0
ENSG00000232846.1	introns	0	0	0	0	0	0	0	0	0	0	0	0
ENSG00000232850.3	introns	0	0	0	0	0	0	0	0	0	0	0	0
ENSG00000232851.3	introns	0	0	0	0	0	0	0	0	0	0	0	0
ENSG00000232852.1	introns	0	0	0	0	0	0	0	0	0	0	0	0
ENSG00000232853.1	introns	0	0	0	0	0	0	0	0	0	0	0	0
ENSG00000232857.2	introns	0	0	0	0	0	0	0	0	0	0	0	0
ENSG00000232858.1	introns	0	0	0	0	0	0	0	0	0	0	0	0
ENSG00000232867.1	introns	0	0	0	0	0	0	0	0	0	0	0	0
ENSG00000232869.2	introns	0	0	0	0	0	0	0	0	0	0	0	0
ENSG00000232872.2	introns	0	0	0	0	6	0	5	0	3	6	3	2
ENSG00000232875.1	introns	0	0	0	0	0	0	0	0	0	0	0	0
ENSG00000232879.2	introns	0	0	0	0	0	0	0	0	0	0	0	0
ENSG00000232880.1	introns	0	0	0	0	0	0	0	0	0	0	0	0
ENSG00000232881.2	introns	0	0	0	0	0	0	0	0	0	0	0	0
ENSG00000232883.1	introns	0	0	0	0	0	0	0	0	0	0	0	0
ENSG00000232887.1	introns	0	0	0	0	0	0	0	0	0	0	0	0
ENSG00000232889.2	introns	0	0	0	0	0	0	0	0	0	0	0	0
ENSG00000232891.1	introns	0	0	0	0	0	0	0	0	0	0	0	0
ENSG00000232897.2	introns	0	0	0	0	0	0	0	0	0	0	0	0
ENSG00000232901.1	introns	0	0	0	0	0	0	0	0	0	0	0	0
ENSG00000232905.2	introns	0	0	0	0	0	3	3	1	3	0	0	6
ENSG00000232917.5	introns	0	0	0	0	0	0	0	0	0	0	0	0
ENSG00000232918.2	introns	0	0	0	0	0	0	0	0	0	0	0	0
ENSG00000232922.1	introns	0	0	0	0	0	0	0	0	0	0	0	0
ENSG00000232925.2	introns	0	0	0	0	0	0	0	0	0	0	0	0
ENSG00000232926.1	introns	0	0	0	0	0	0	0	0	0	0	0	0
ENSG00000232927.1	introns	0	0	0	0	0	0	0	0	0	0	0	0
ENSG00000232943.1	introns	0	0	0	0	0	0	0	0	0	0	0	0
ENSG00000232946.1	introns	0	0	0	0	0	0	0	0	0	0	0	0
ENSG00000232953.1	introns	0	0	0	0	0	0	0	0	0	0	0	0
ENSG00000232958.1	introns	0	0	0	0	0	0	0	0	0	0	0	0
ENSG00000232963.1	introns	0	0	0	0	0	0	0	0	0	0	0	0
ENSG00000232968.1	introns	0	0	0	0	0	0	0	0	0	0	0	0
ENSG00000232970.1	introns	0	0	0	0	0	0	0	0	0	0	0	0
ENSG00000232971.2	introns	0	0	0	0	0	0	0	0	0	1	0	0
ENSG00000232975.1	introns	0	0	0	0	0	0	0	0	0	0	0	0
ENSG00000232979.1	introns	0	0	0	0	0	0	0	0	0	0	0	0
ENSG00000232981.1	introns	0	0	0	0	0	0	0	0	0	0	0	0
ENSG00000232982.1	introns	0	0	0	0	0	0	0	0	0	0	0	0
ENSG00000232983.2	introns	0	0	0	0	0	0	0	0	0	0	0	0
ENSG00000232985.1	introns	0	0	0	0	0	0	0	0	0	0	0	0
ENSG00000232987.2	introns	0	0	0	0	0	0	0	0	0	0	0	0
ENSG00000232989.1	introns	0	0	0	0	0	0	0	0	0	0	0	0
ENSG00000232990.2	introns	0	0	0	0	0	0	0	0	0	0	0	0
ENSG00000232992.2	introns	0	0	0	0	1	0	0	0	0	0	0	4
ENSG00000232994.1	introns	0	0	0	0	0	0	0	0	0	0	0	0
ENSG00000232995.7	introns	0	0	0	0	0	0	0	0	0	0	0	0
ENSG00000233003.4	introns	0	0	0	0	2	0	0	0	0	0	0	0
ENSG00000233007.1	introns	0	0	0	0	0	0	0	0	0	0	0	0
ENSG00000233010.1	introns	0	0	0	0	0	0	0	0	0	0	0	0
ENSG00000233011.1	introns	0	0	0	0	0	0	0	0	0	0	0	0
ENSG00000233012.2	introns	0	0	0	0	0	0	0	0	0	0	0	0
ENSG00000233015.1	introns	0	0	0	0	0	0	0	0	0	0	0	0
ENSG00000233018.1	introns	0	0	0	0	0	0	0	0	0	0	0	0
ENSG00000233020.1	introns	0	0	0	0	0	0	0	0	0	0	0	0
ENSG00000233025.1	introns	0	0	0	0	0	0	0	0	0	0	0	0
ENSG00000233026.1	introns	0	0	0	0	0	0	0	0	0	0	0	0
ENSG00000233028.1	introns	0	0	0	0	1	3	0	1	2	0	0	0
ENSG00000233029.3	introns	0	0	0	0	0	0	0	0	0	0	0	0
ENSG00000233030.2	introns	0	0	0	0	0	0	0	0	0	0	0	0
ENSG00000233031.1	introns	0	0	0	0	0	0	0	0	0	0	0	0
ENSG00000233036.1	introns	0	0	0	0	0	0	0	0	0	0	0	0
ENSG00000233037.2	introns	0	0	0	0	0	0	0	0	0	0	0	0
ENSG00000233039.1	introns	0	0	0	0	0	0	0	0	0	0	0	0
ENSG00000233040.2	introns	0	0	0	0	0	0	0	0	0	0	0	0
ENSG00000233045.1	introns	0	0	0	0	0	0	0	0	0	0	0	0
ENSG00000233052.1	introns	0	0	0	0	0	0	0	0	0	0	0	0
ENSG00000233057.1	introns	0	0	0	0	0	0	0	0	0	0	0	0
ENSG00000233061.1	introns	0	0	0	0	0	0	0	0	0	0	0	0
ENSG00000233063.2	introns	0	0	0	0	0	0	0	0	0	0	0	0
ENSG00000233070.1	introns	0	0	0	0	0	0	0	0	0	0	0	0
ENSG00000233071.3	introns	0	0	0	0	0	0	0	0	0	0	0	0
ENSG00000233072.1	introns	0	0	0	0	0	0	0	0	0	0	0	0
ENSG00000233078.1	introns	0	0	0	0	0	0	0	0	0	0	0	0
ENSG00000233079.2	introns	0	0	0	0	0	0	0	0	0	0	0	0
ENSG00000233083.1	introns	0	0	0	0	0	0	0	0	0	0	0	0
ENSG00000233084.2	introns	0	0	0	0	0	2	0	0	0	0	0	0
ENSG00000233090.1	introns	0	0	0	0	0	0	0	0	0	0	0	0
ENSG00000233105.1	introns	0	0	0	0	0	0	0	0	0	0	0	0
ENSG00000233106.1	introns	0	0	0	0	0	0	0	0	0	0	0	0
ENSG00000233107.1	introns	0	0	0	0	0	0	0	0	0	0	0	0
ENSG00000233109.4	introns	0	0	0	0	0	0	0	0	0	0	0	0
ENSG00000233111.1	introns	0	0	0	0	0	0	0	0	0	0	0	0
ENSG00000233114.2	introns	0	0	0	0	0	0	0	0	0	0	0	0
ENSG00000233118.2	introns	0	0	0	0	0	0	0	0	0	0	0	0
ENSG00000233121.1	introns	0	0	0	0	0	0	0	0	0	0	0	0
ENSG00000233129.1	introns	0	0	0	0	0	0	0	0	0	0	0	0
ENSG00000233131.1	introns	0	0	0	0	0	0	0	0	0	0	0	0
ENSG00000233133.1	introns	0	0	0	0	0	0	0	0	0	0	0	0
ENSG00000233134.1	introns	0	0	0	0	0	0	0	0	0	0	0	0
ENSG00000233139.1	introns	0	0	0	0	0	0	0	0	0	0	0	0
ENSG00000233145.1	introns	0	0	0	0	0	0	0	0	0	0	0	0
ENSG00000233148.2	introns	0	0	0	0	0	0	0	0	0	0	0	0
ENSG00000233155.1	introns	0	0	0	0	0	0	0	0	0	0	0	0
ENSG00000233157.1	introns	0	0	0	0	0	0	0	0	0	0	0	0
ENSG00000233158.1	introns	0	0	0	0	0	0	0	0	0	0	0	0
ENSG00000233159.1	introns	0	0	0	0	0	0	0	0	0	0	0	0
ENSG00000233162.1	introns	0	0	0	0	0	0	0	0	0	0	0	0
ENSG00000233163.1	introns	0	0	0	0	0	0	0	0	0	0	0	0
ENSG00000233167.1	introns	0	0	0	0	0	0	0	0	0	0	0	0
ENSG00000233173.1	introns	0	0	0	0	0	0	0	0	0	0	0	0
ENSG00000233186.2	introns	0	0	0	0	0	0	0	0	0	0	0	0
ENSG00000233189.1	introns	0	0	0	0	0	0	0	0	0	0	0	0
ENSG00000233190.1	introns	0	0	0	0	0	0	0	0	0	0	0	0
ENSG00000233196.2	introns	0	0	0	0	0	0	0	0	0	0	0	0
ENSG00000233197.1	introns	0	0	0	0	0	0	0	0	0	0	0	0
ENSG00000233204.1	introns	0	0	0	0	0	0	0	0	0	0	0	0
ENSG00000233205.1	introns	0	0	0	0	0	0	0	0	0	0	0	0
ENSG00000233206.1	introns	0	0	0	0	0	0	0	0	0	0	0	0
ENSG00000233211.2	introns	0	0	0	0	0	0	0	0	0	0	0	0
ENSG00000233213.1	introns	0	0	0	0	0	0	0	0	0	0	0	0
ENSG00000233214.1	introns	0	0	0	0	0	0	0	0	0	0	0	0
ENSG00000233216.1	introns	0	0	0	0	0	0	0	0	0	0	0	0
ENSG00000233225.3	introns	0	0	0	0	0	0	0	0	0	0	0	0
ENSG00000233228.1	introns	0	0	0	0	0	0	0	0	0	0	0	0
ENSG00000233229.1	introns	0	0	0	0	0	0	0	1	0	0	1	2
ENSG00000233231.1	introns	0	0	0	0	0	0	0	0	0	0	0	0
ENSG00000233232.6	introns	0	0	0	0	0	0	0	0	0	0	0	0
ENSG00000233238.1	introns	0	0	0	0	0	0	0	0	0	0	0	0
ENSG00000233243.1	introns	0	0	0	0	0	0	0	0	0	0	0	0
ENSG00000233248.1	introns	0	0	0	0	0	0	0	0	0	0	0	0
ENSG00000233250.1	introns	0	0	0	0	0	0	0	0	0	0	0	0
ENSG00000233252.1	introns	0	0	0	0	0	0	0	0	0	0	0	0
ENSG00000233254.1	introns	0	0	0	0	0	0	0	0	0	0	0	0
ENSG00000233258.1	introns	0	0	0	0	0	0	0	0	0	0	0	0
ENSG00000233259.4	introns	0	0	0	0	0	0	0	0	0	0	0	0
ENSG00000233260.1	introns	0	0	0	0	0	0	0	0	0	0	0	0
ENSG00000233264.2	introns	0	0	0	0	0	0	0	0	0	0	0	0
ENSG00000233266.1	introns	0	0	0	0	0	0	0	0	0	0	0	0
ENSG00000233270.1	introns	0	0	0	0	0	0	0	0	0	0	0	0
ENSG00000233273.1	introns	0	0	0	0	0	0	0	0	0	0	0	0
ENSG00000233275.1	introns	0	0	0	0	0	0	0	0	0	0	0	0
ENSG00000233276.4	introns	0	0	0	0	0	0	1	0	0	0	0	0
ENSG00000233278.1	introns	0	0	0	0	0	0	0	0	0	0	0	0
ENSG00000233285.1	introns	0	0	0	0	0	0	0	0	0	0	0	0
ENSG00000233286.1	introns	0	0	0	0	0	0	0	0	0	0	0	0
ENSG00000233287.1	introns	0	0	0	0	0	0	0	0	0	0	0	0
ENSG00000233291.1	introns	0	0	0	0	0	0	0	0	0	0	0	0
ENSG00000233292.1	introns	0	0	0	0	0	0	0	0	0	0	1	0
ENSG00000233295.3	introns	0	0	0	0	0	0	0	0	0	0	0	0
ENSG00000233299.1	introns	0	0	0	0	0	0	0	0	0	0	0	0
ENSG00000233300.1	introns	0	0	0	0	0	0	0	0	0	0	0	0
ENSG00000233301.1	introns	0	0	0	0	0	0	0	0	0	0	0	0
ENSG00000233306.2	introns	0	0	0	0	0	0	0	0	0	0	0	0
ENSG00000233307.1	introns	0	0	0	0	0	0	0	0	0	0	0	0
ENSG00000233309.1	introns	0	0	0	0	0	0	0	0	0	0	0	0
ENSG00000233311.1	introns	0	0	0	0	0	0	0	0	0	0	0	0
ENSG00000233313.2	introns	0	0	0	0	0	0	0	0	0	0	0	0
ENSG00000233316.4	introns	0	0	0	0	0	0	0	0	0	0	0	0
ENSG00000233318.2	introns	0	0	0	0	0	0	0	0	0	0	0	0
ENSG00000233319.1	introns	0	0	0	0	0	0	0	0	0	0	0	0
ENSG00000233324.1	introns	0	0	0	0	0	0	0	0	0	0	0	0
ENSG00000233327.10	introns	0	0	0	0	0	0	0	0	0	0	0	0
ENSG00000233328.3	introns	0	0	0	0	0	2	0	0	0	0	0	0
ENSG00000233329.1	introns	0	0	0	0	0	0	0	0	0	0	0	0
ENSG00000233333.2	introns	0	0	0	0	0	0	0	0	0	0	0	0
ENSG00000233335.1	introns	0	0	0	0	0	0	0	0	0	0	0	0
ENSG00000233337.1	introns	0	0	0	0	0	0	0	0	0	0	0	0
ENSG00000233343.1	introns	0	0	0	0	0	0	0	0	0	0	0	0
ENSG00000233347.1	introns	0	0	0	0	0	0	0	0	0	0	0	0
ENSG00000233349.1	introns	0	0	0	0	0	0	0	0	0	0	0	0
ENSG00000233353.1	introns	0	0	0	0	0	0	0	0	0	0	0	0
ENSG00000233357.2	introns	0	0	0	0	0	0	0	0	0	0	0	0
ENSG00000233366.1	introns	0	0	0	0	0	0	0	0	0	0	0	0
ENSG00000233376.1	introns	0	0	0	0	0	0	0	0	0	0	0	0
ENSG00000233377.1	introns	0	0	0	0	0	0	0	0	0	0	0	0
ENSG00000233379.1	introns	0	0	0	0	0	0	0	0	0	0	0	0
ENSG00000233380.1	introns	0	0	0	0	0	0	0	0	0	0	0	0
ENSG00000233381.3	introns	0	0	0	0	0	0	0	0	0	0	0	0
ENSG00000233383.1	introns	0	0	0	0	0	0	0	0	0	0	0	0
ENSG00000233385.1	introns	0	0	0	0	0	0	0	0	0	0	0	0
ENSG00000233397.2	introns	0	0	0	0	0	0	0	0	0	0	0	0
ENSG00000233401.1	introns	0	0	0	0	0	0	0	0	0	0	0	0
ENSG00000233402.1	introns	0	0	0	0	0	0	0	0	0	0	0	0
ENSG00000233406.5	introns	0	0	0	0	0	0	0	0	0	0	0	0
ENSG00000233408.1	introns	0	0	0	0	0	0	0	0	0	0	0	0
ENSG00000233411.1	introns	0	0	0	0	0	0	0	0	0	0	0	0
ENSG00000233416.1	introns	0	0	0	0	0	0	0	0	0	0	0	0
ENSG00000233419.3	introns	0	0	0	0	0	0	0	0	0	0	0	0
ENSG00000233428.1	introns	0	0	0	0	0	0	0	0	0	0	0	0
ENSG00000233432.2	introns	0	0	0	0	0	0	0	1	0	0	0	0
ENSG00000233433.1	introns	0	0	0	0	0	0	0	0	0	0	0	0
ENSG00000233435.2	introns	0	0	0	0	0	0	0	0	0	0	0	0
ENSG00000233440.2	introns	0	0	0	0	0	0	0	0	0	0	0	0
ENSG00000233444.1	introns	0	0	0	0	0	0	0	0	0	0	0	0
ENSG00000233445.1	introns	0	0	0	0	0	0	0	0	0	0	0	0
ENSG00000233446.2	introns	0	0	0	0	0	0	0	0	0	0	0	0
ENSG00000233447.1	introns	0	0	0	0	0	0	0	0	0	0	0	0
ENSG00000233448.2	introns	0	0	0	0	0	0	0	0	0	0	0	0
ENSG00000233449.1	introns	0	0	0	0	0	0	0	0	0	0	0	0
ENSG00000233451.1	introns	0	0	0	0	0	0	0	0	0	0	0	0
ENSG00000233455.2	introns	0	0	0	0	0	0	0	0	0	0	0	0
ENSG00000233457.1	introns	0	0	0	0	0	0	0	0	0	0	0	0
ENSG00000233460.1	introns	0	0	0	0	0	0	0	0	0	0	0	0
ENSG00000233464.2	introns	0	0	0	0	0	0	0	0	0	0	0	0
ENSG00000233469.1	introns	0	0	0	0	0	0	0	0	0	0	0	0
ENSG00000233471.2	introns	0	0	0	0	0	0	0	0	0	0	0	0
ENSG00000233473.2	introns	0	0	0	0	0	0	0	0	0	0	0	0
ENSG00000233476.3	introns	0	0	0	0	0	0	0	0	0	0	0	0
ENSG00000233477.1	introns	0	0	0	0	0	0	0	0	0	0	0	0
ENSG00000233482.1	introns	0	0	0	0	0	0	0	0	0	0	0	0
ENSG00000233484.2	introns	0	0	0	0	0	0	0	0	0	0	0	0
ENSG00000233489.1	introns	0	0	0	0	0	0	0	0	0	0	0	0
ENSG00000233494.1	introns	0	0	0	0	0	0	0	0	0	0	0	0
ENSG00000233496.1	introns	0	0	0	0	0	0	0	0	0	0	0	0
ENSG00000233497.4	introns	0	0	0	0	0	0	0	0	0	0	0	0
ENSG00000233499.1	introns	0	0	0	0	0	0	0	0	0	0	0	0
ENSG00000233509.2	introns	0	0	0	0	0	0	0	0	0	0	0	0
ENSG00000233511.1	introns	0	0	0	0	0	0	0	0	0	0	0	0
ENSG00000233517.1	introns	0	0	0	0	0	0	0	0	0	0	0	0
ENSG00000233518.1	introns	0	0	0	0	0	0	0	0	0	0	0	0
ENSG00000233523.1	introns	0	0	0	0	0	0	0	0	0	0	0	0
ENSG00000233524.1	introns	0	0	0	0	0	0	0	0	0	0	0	0
ENSG00000233529.1	introns	0	0	0	0	0	0	0	0	0	0	0	0
ENSG00000233533.1	introns	0	0	0	0	0	0	0	0	0	0	0	0
ENSG00000233536.2	introns	0	0	0	0	0	0	0	0	0	0	0	0
ENSG00000233537.1	introns	0	0	0	0	0	0	0	0	0	0	0	0
ENSG00000233540.1	introns	0	0	0	0	0	0	0	0	0	0	0	0
ENSG00000233541.4	introns	0	0	0	0	0	0	0	0	0	0	0	0
ENSG00000233543.1	introns	0	0	0	0	0	0	0	0	0	0	0	0
ENSG00000233544.1	introns	0	0	0	0	0	0	0	0	0	0	0	0
ENSG00000233545.1	introns	0	0	0	0	0	0	0	0	0	0	0	0
ENSG00000233549.2	introns	0	0	0	0	0	0	0	0	0	0	0	0
ENSG00000233550.1	introns	0	0	0	0	0	0	0	0	0	0	0	0
ENSG00000233551.2	introns	0	0	0	0	0	0	0	0	0	0	0	0
ENSG00000233555.2	introns	0	0	0	0	0	0	0	0	0	0	0	0
ENSG00000233557.2	introns	0	0	0	0	0	0	0	0	0	0	0	0
ENSG00000233560.2	introns	0	0	0	0	0	0	0	0	0	0	0	0
ENSG00000233562.1	introns	0	0	0	0	0	0	0	0	0	0	0	0
ENSG00000233563.1	introns	0	0	0	0	0	0	0	0	0	0	0	0
ENSG00000233565.1	introns	0	0	0	0	0	0	0	0	0	0	0	0
ENSG00000233575.2	introns	0	0	0	0	0	0	0	0	0	0	0	0
ENSG00000233578.1	introns	0	0	0	0	0	0	0	0	0	0	0	0
ENSG00000233579.1	introns	0	0	0	0	0	0	0	0	0	0	0	0
ENSG00000233586.1	introns	0	0	0	0	0	0	0	0	0	0	0	0
ENSG00000233594.2	introns	0	0	0	0	0	0	0	0	0	0	0	0
ENSG00000233595.2	introns	0	0	0	0	0	0	0	0	0	0	0	0
ENSG00000233597.3	introns	0	0	0	0	0	0	0	0	0	0	0	0
ENSG00000233602.1	introns	0	0	0	0	0	0	0	0	0	0	0	0
ENSG00000233603.1	introns	0	0	0	0	0	0	0	0	0	0	0	0
ENSG00000233615.1	introns	0	0	0	0	0	0	0	0	0	0	0	0
ENSG00000233623.2	introns	0	0	0	0	0	0	0	0	0	0	0	0
ENSG00000233626.2	introns	0	0	0	0	0	0	0	0	0	0	0	0
ENSG00000233632.1	introns	0	0	0	0	0	0	0	0	0	0	0	0
ENSG00000233640.2	introns	0	0	0	0	0	0	0	0	0	0	0	0
ENSG00000233644.1	introns	0	0	0	0	0	0	0	0	0	0	0	0
ENSG00000233646.1	introns	0	0	0	0	0	0	0	0	0	0	0	0
ENSG00000233647.2	introns	0	0	0	0	0	0	0	0	0	0	0	0
ENSG00000233651.2	introns	0	0	0	0	0	0	0	0	0	0	0	0
ENSG00000233659.1	introns	0	0	0	0	0	0	0	0	0	0	0	0
ENSG00000233662.1	introns	0	0	0	0	0	0	0	0	0	0	0	0
ENSG00000233663.1	introns	0	0	0	0	0	0	0	0	0	0	0	0
ENSG00000233664.1	introns	0	0	0	0	0	0	0	0	0	0	0	0
ENSG00000233668.1	introns	0	0	0	0	0	0	0	0	0	0	0	0
ENSG00000233670.6	introns	0	0	0	0	0	0	0	0	0	0	0	0
ENSG00000233674.2	introns	0	0	0	0	0	0	0	0	0	0	0	0
ENSG00000233676.2	introns	0	0	0	0	0	0	0	1	0	0	0	0
ENSG00000233677.1	introns	0	0	0	0	2	0	0	0	0	0	0	0
ENSG00000233683.1	introns	0	0	0	0	0	0	0	0	0	0	0	0
ENSG00000233685.1	introns	0	0	0	0	0	0	0	0	0	0	0	0
ENSG00000233686.3	introns	0	0	0	0	0	0	0	0	0	0	0	0
ENSG00000233688.1	introns	0	0	0	0	0	0	0	0	0	0	0	0
ENSG00000233690.1	introns	0	0	0	0	0	0	0	0	0	0	0	0
ENSG00000233691.2	introns	0	0	0	0	0	0	0	0	0	0	0	0
ENSG00000233701.3	introns	0	0	0	0	0	0	0	0	0	0	0	0
ENSG00000233702.1	introns	0	0	0	0	0	0	0	0	0	0	0	0
ENSG00000233709.1	introns	0	0	0	0	0	0	0	0	0	0	0	0
ENSG00000233710.1	introns	0	0	0	0	0	0	0	0	0	0	0	0
ENSG00000233711.1	introns	0	0	0	0	0	1	0	0	0	0	0	0
ENSG00000233713.2	introns	0	0	0	0	0	0	0	0	0	0	0	0
ENSG00000233716.1	introns	0	0	0	0	0	0	0	0	0	0	0	0
ENSG00000233719.4	introns	0	0	0	0	0	0	0	0	0	0	0	0
ENSG00000233720.1	introns	0	0	0	0	0	0	0	0	0	0	0	0
ENSG00000233724.1	introns	0	0	0	0	0	0	0	0	0	0	0	0
ENSG00000233725.7	introns	0	0	0	0	0	0	0	0	0	0	0	0
ENSG00000233727.1	introns	0	0	0	0	0	0	0	0	0	0	0	0
ENSG00000233733.1	introns	0	0	0	0	0	0	0	0	0	0	0	0
ENSG00000233737.3	introns	0	0	0	0	0	0	0	0	0	0	0	0
ENSG00000233741.1	introns	0	0	0	0	0	0	0	0	0	0	0	0
ENSG00000233750.3	introns	0	0	0	0	0	0	0	0	0	0	0	0
ENSG00000233751.1	introns	0	0	0	0	0	0	0	0	0	0	0	0
ENSG00000233752.1	introns	0	0	0	0	0	0	0	0	0	0	0	0
ENSG00000233756.5	introns	0	0	0	0	0	0	0	0	0	0	0	0
ENSG00000233762.3	introns	0	0	0	0	3	3	1	0	1	0	1	0
ENSG00000233764.1	introns	0	0	0	0	0	0	0	0	0	0	0	0
ENSG00000233765.1	introns	0	0	0	0	0	0	0	0	0	0	0	0
ENSG00000233767.1	introns	0	0	0	0	0	0	0	0	0	0	0	0
ENSG00000233771.2	introns	0	0	0	0	0	0	0	0	0	0	0	0
ENSG00000233774.1	introns	0	0	0	0	0	0	0	0	0	0	0	0
ENSG00000233778.3	introns	0	0	0	0	0	0	0	0	0	0	0	0
ENSG00000233782.1	introns	0	0	0	0	0	0	0	0	0	0	0	0
ENSG00000233786.1	introns	0	0	0	0	0	0	0	0	0	0	0	0
ENSG00000233787.3	introns	0	0	0	0	0	0	0	0	0	0	0	0
ENSG00000233799.1	introns	0	0	0	0	0	0	0	0	0	0	0	0
ENSG00000233805.1	introns	0	0	0	0	0	0	0	0	0	0	0	0
ENSG00000233807.1	introns	0	0	0	0	0	0	0	0	0	0	0	0
ENSG00000233814.1	introns	0	0	0	0	0	0	0	0	0	0	0	0
ENSG00000233816.3	introns	0	0	0	0	0	0	0	0	0	0	0	0
ENSG00000233819.1	introns	0	0	0	0	0	0	0	0	0	0	0	0
ENSG00000233821.1	introns	0	0	0	0	0	0	0	0	0	0	0	0
ENSG00000233823.1	introns	0	0	0	0	0	0	0	0	0	0	0	0
ENSG00000233827.2	introns	0	0	0	0	0	0	0	0	0	0	0	0
ENSG00000233829.1	introns	0	0	0	0	0	0	0	0	0	0	0	0
ENSG00000233837.1	introns	0	0	0	0	0	0	0	0	0	0	0	0
ENSG00000233838.5	introns	0	0	0	0	0	0	1	0	0	2	1	0
ENSG00000233839.1	introns	0	0	0	0	0	0	0	0	0	0	0	0
ENSG00000233843.1	introns	0	0	0	0	0	0	0	0	0	0	0	0
ENSG00000233844.1	introns	0	0	0	0	0	0	0	0	0	0	0	0
ENSG00000233852.1	introns	0	0	0	0	0	0	0	0	0	0	0	0
ENSG00000233858.4	introns	0	0	0	0	0	0	0	0	0	0	0	0
ENSG00000233864.7	introns	0	0	0	0	0	0	0	0	0	0	0	0
ENSG00000233866.1	introns	0	0	0	0	0	0	0	0	0	0	0	0
ENSG00000233868.1	introns	0	0	0	0	0	0	0	0	0	0	0	0
ENSG00000233869.1	introns	0	0	0	0	0	0	0	0	0	0	0	0
ENSG00000233872.1	introns	0	0	0	0	0	0	0	0	0	0	0	0
ENSG00000233873.1	introns	0	0	0	0	0	0	0	0	0	0	0	0
ENSG00000233876.2	introns	0	0	0	0	0	0	0	0	0	0	0	0
ENSG00000233880.1	introns	0	0	0	0	0	0	0	0	0	0	0	0
ENSG00000233887.1	introns	0	0	0	0	0	0	0	0	0	0	0	0
ENSG00000233888.2	introns	0	0	0	0	0	0	0	0	0	0	0	0
ENSG00000233891.7	introns	0	0	0	0	0	0	0	0	0	0	0	0
ENSG00000233892.1	introns	0	0	0	0	0	0	0	0	0	0	0	0
ENSG00000233894.1	introns	0	0	0	0	0	0	0	0	0	0	0	0
ENSG00000233900.1	introns	0	0	0	0	0	0	0	0	0	0	0	0
ENSG00000233902.1	introns	0	0	0	0	0	0	0	0	0	0	0	0
ENSG00000233906.1	introns	0	0	0	0	0	0	0	0	0	0	0	0
ENSG00000233910.1	introns	0	0	0	0	0	0	0	0	0	0	0	0
ENSG00000233913.7	introns	0	0	0	0	0	0	0	1	0	1	1	0
ENSG00000233915.4	introns	0	0	0	0	0	0	0	0	0	0	0	0
ENSG00000233916.1	introns	0	0	0	0	0	0	0	0	0	0	0	0
ENSG00000233918.1	introns	0	0	0	0	0	0	0	0	0	0	0	0
ENSG00000233921.2	introns	0	0	0	0	0	0	0	0	0	0	0	0
ENSG00000233924.1	introns	0	0	0	0	0	0	0	0	0	0	0	0
ENSG00000233929.1	introns	0	0	0	0	0	0	0	1	0	0	0	0
ENSG00000233932.5	introns	0	0	0	0	0	0	0	0	0	0	0	0
ENSG00000233933.2	introns	0	0	0	0	0	0	0	0	0	0	0	0
ENSG00000233934.2	introns	0	0	0	0	0	0	0	0	0	0	0	0
ENSG00000233939.1	introns	0	0	0	0	0	0	0	0	0	0	0	0
ENSG00000233940.1	introns	0	0	0	0	0	0	0	0	0	0	0	0
ENSG00000233943.1	introns	0	0	0	0	0	0	0	0	0	0	0	0
ENSG00000233947.1	introns	0	0	0	0	0	0	5	0	0	0	2	0
ENSG00000233952.1	introns	0	0	0	0	0	0	0	0	0	0	0	0
ENSG00000233955.1	introns	0	0	0	0	0	0	0	0	0	0	0	0
ENSG00000233956.1	introns	0	0	0	0	0	0	0	0	0	0	0	0
ENSG00000233971.1	introns	0	0	0	0	0	0	0	0	0	0	0	0
ENSG00000233974.3	introns	0	0	0	0	0	0	0	0	0	0	0	0
ENSG00000233977.1	introns	0	0	0	0	0	0	0	0	0	0	0	0
ENSG00000233979.1	introns	0	0	0	0	0	0	0	0	0	0	0	0
ENSG00000233983.2	introns	0	0	0	0	0	0	0	0	0	0	0	0
ENSG00000233984.1	introns	0	0	0	0	0	0	0	0	0	0	0	0
ENSG00000233990.1	introns	0	0	0	0	0	0	0	0	0	0	0	0
ENSG00000233996.1	introns	0	0	0	0	0	0	0	0	0	0	0	0
ENSG00000233999.3	introns	0	0	0	0	0	0	0	0	0	0	0	0
ENSG00000234001.1	introns	0	0	0	0	0	0	0	0	0	0	0	0
ENSG00000234004.4	introns	0	0	0	0	0	0	0	0	0	0	0	0
ENSG00000234005.3	introns	0	0	0	0	0	0	0	0	0	0	0	0
ENSG00000234008.5	introns	0	0	0	0	0	0	0	0	0	0	0	0
ENSG00000234016.1	introns	0	0	0	0	0	0	0	0	0	0	0	0
ENSG00000234017.1	introns	0	0	0	0	0	0	0	0	0	0	0	0
ENSG00000234028.3	introns	0	0	0	0	0	0	0	0	0	0	0	0
ENSG00000234030.1	introns	0	0	0	0	0	0	0	0	0	0	0	0
ENSG00000234031.1	introns	0	0	0	0	0	0	0	0	0	0	0	0
ENSG00000234033.1	introns	0	0	0	0	0	0	0	0	0	0	0	0
ENSG00000234040.3	introns	0	0	0	0	0	0	0	0	0	0	0	0
ENSG00000234042.1	introns	0	0	0	0	0	0	0	0	0	0	0	0
ENSG00000234043.3	introns	0	0	0	0	0	0	0	0	0	0	0	0
ENSG00000234044.1	introns	0	0	0	0	0	0	0	0	0	0	0	0
ENSG00000234048.1	introns	0	0	0	0	0	0	0	0	0	0	0	0
ENSG00000234059.1	introns	0	0	0	0	0	0	0	0	0	0	0	0
ENSG00000234060.1	introns	0	0	0	0	0	0	0	0	0	0	0	0
ENSG00000234061.1	introns	0	0	0	0	0	0	0	0	0	0	0	0
ENSG00000234065.2	introns	0	0	0	0	0	0	0	0	0	0	0	0
ENSG00000234066.1	introns	0	0	0	0	0	0	0	0	0	0	0	0
ENSG00000234067.1	introns	0	0	0	0	0	0	0	0	0	0	0	0
ENSG00000234069.1	introns	0	0	0	0	0	0	0	0	0	0	0	0
ENSG00000234071.1	introns	0	0	0	0	0	0	0	0	0	0	0	0
ENSG00000234073.1	introns	0	0	0	0	0	0	0	0	0	0	0	0
ENSG00000234080.3	introns	0	0	0	0	0	0	0	0	0	0	0	0
ENSG00000234085.1	introns	0	0	0	0	0	0	0	0	0	0	0	0
ENSG00000234087.1	introns	0	0	0	0	0	0	0	0	0	0	0	0
ENSG00000234088.1	introns	0	0	0	0	0	0	0	0	0	0	0	0
ENSG00000234102.1	introns	0	0	0	0	0	0	0	0	0	0	0	0
ENSG00000234107.1	introns	0	0	0	0	0	0	0	0	0	0	0	0
ENSG00000234108.1	introns	0	0	0	0	0	0	0	0	0	0	0	0
ENSG00000234109.1	introns	0	0	0	0	0	0	0	0	0	0	0	0
ENSG00000234110.1	introns	0	0	0	0	0	0	0	0	0	0	0	0
ENSG00000234112.2	introns	0	0	0	0	0	0	0	0	0	0	0	0
ENSG00000234118.1	introns	0	0	0	0	0	0	0	0	0	0	0	0
ENSG00000234119.1	introns	0	0	0	0	0	0	0	0	2	0	0	0
ENSG00000234122.1	introns	0	0	0	0	0	0	0	0	0	0	0	0
ENSG00000234123.1	introns	0	0	0	0	0	1	0	3	0	3	0	0
ENSG00000234125.5	introns	0	0	0	0	0	0	0	0	0	0	0	0
ENSG00000234134.1	introns	0	0	0	0	0	0	0	0	0	0	0	0
ENSG00000234135.2	introns	0	0	0	0	0	0	0	0	0	0	0	0
ENSG00000234143.1	introns	0	0	0	0	0	0	0	0	0	0	0	0
ENSG00000234146.1	introns	0	0	0	0	0	0	0	0	0	0	0	0
ENSG00000234147.1	introns	0	0	0	0	0	0	0	0	0	0	0	0
ENSG00000234152.1	introns	0	0	0	0	0	0	0	0	0	0	0	0
ENSG00000234158.1	introns	0	0	0	0	0	0	0	0	0	0	0	0
ENSG00000234163.1	introns	0	0	0	0	0	0	0	0	0	0	0	0
ENSG00000234167.1	introns	0	0	0	0	0	0	0	0	0	0	0	0
ENSG00000234175.1	introns	0	0	0	0	0	0	0	0	0	0	0	0
ENSG00000234176.1	introns	0	0	0	0	3	7	5	2	1	3	0	8
ENSG00000234186.2	introns	0	0	0	0	0	0	0	0	0	0	0	0
ENSG00000234187.1	introns	0	0	0	0	0	0	0	0	0	0	0	0
ENSG00000234192.1	introns	0	0	0	0	0	0	0	0	0	0	0	0
ENSG00000234200.2	introns	0	0	0	0	0	0	0	0	0	0	0	0
ENSG00000234201.1	introns	0	0	0	0	0	0	0	0	0	0	0	0
ENSG00000234202.2	introns	0	0	0	0	0	0	0	0	0	0	0	0
ENSG00000234208.1	introns	0	0	0	0	0	0	0	0	0	0	0	0
ENSG00000234213.1	introns	0	0	0	0	0	0	0	0	0	0	0	0
ENSG00000234217.2	introns	0	0	0	0	0	0	0	0	0	0	0	0
ENSG00000234219.1	introns	0	0	0	0	0	0	0	0	0	0	0	0
ENSG00000234225.2	introns	0	0	0	0	0	0	0	0	0	0	0	0
ENSG00000234226.5	introns	0	0	0	0	0	0	0	0	0	0	0	0
ENSG00000234227.1	introns	0	0	0	0	0	0	0	0	0	0	0	0
ENSG00000234228.1	introns	0	0	0	0	0	0	0	0	0	0	0	0
ENSG00000234233.1	introns	0	0	0	0	0	0	0	0	0	0	0	0
ENSG00000234234.1	introns	0	0	0	0	0	0	0	0	0	0	0	0
ENSG00000234239.1	introns	0	0	0	0	0	0	0	0	0	0	0	0
ENSG00000234247.1	introns	0	0	0	0	0	0	0	0	0	0	0	0
ENSG00000234253.1	introns	0	0	0	0	0	0	0	0	0	0	0	0
ENSG00000234256.2	introns	0	0	0	0	0	0	0	0	0	0	0	0
ENSG00000234257.1	introns	0	0	0	0	0	0	0	0	0	0	0	0
ENSG00000234259.3	introns	0	0	0	0	0	0	0	0	0	0	0	0
ENSG00000234262.1	introns	0	0	0	0	0	0	0	0	0	0	0	0
ENSG00000234265.1	introns	0	0	0	0	0	0	0	0	0	0	0	0
ENSG00000234268.1	introns	0	0	0	0	0	0	0	0	0	0	0	0
ENSG00000234269.2	introns	0	0	0	0	0	0	0	0	0	0	0	0
ENSG00000234270.1	introns	0	0	0	0	0	0	0	0	0	0	0	0
ENSG00000234271.1	introns	0	0	0	0	0	0	0	0	0	0	0	0
ENSG00000234272.1	introns	0	0	0	0	0	0	0	0	0	0	0	0
ENSG00000234274.1	introns	0	0	0	0	0	0	0	0	0	0	0	0
ENSG00000234282.1	introns	0	0	0	0	0	0	0	0	0	0	0	0
ENSG00000234285.1	introns	0	0	0	0	0	0	0	0	0	0	0	0
ENSG00000234288.2	introns	0	0	0	0	0	0	0	0	0	0	0	0
ENSG00000234292.3	introns	0	0	0	0	0	0	0	0	0	0	0	0
ENSG00000234293.1	introns	0	0	0	0	0	0	0	0	0	0	0	0
ENSG00000234309.1	introns	0	0	0	0	0	0	0	0	0	0	0	0
ENSG00000234312.1	introns	0	0	0	0	0	0	0	0	0	0	0	0
ENSG00000234315.1	introns	0	0	0	0	0	0	0	0	0	0	0	0
ENSG00000234322.1	introns	0	0	0	0	21	24	20	14	25	22	11	21
ENSG00000234324.1	introns	0	0	0	0	0	0	0	0	0	0	0	0
ENSG00000234325.1	introns	0	0	0	0	0	0	0	0	0	0	0	0
ENSG00000234329.1	introns	0	0	0	0	0	0	0	0	0	0	0	0
ENSG00000234333.2	introns	0	0	0	0	0	0	0	0	0	0	0	0
ENSG00000234338.1	introns	0	0	0	0	0	0	0	0	0	0	0	0
ENSG00000234340.1	introns	0	0	0	0	0	0	0	0	0	0	0	0
ENSG00000234349.1	introns	0	0	0	0	0	0	0	0	0	0	0	0
ENSG00000234353.2	introns	0	0	0	0	0	0	0	0	0	0	0	0
ENSG00000234354.3	introns	0	0	0	0	0	0	0	0	0	0	0	0
ENSG00000234355.3	introns	0	0	0	0	0	0	0	0	0	0	0	0
ENSG00000234356.1	introns	0	0	0	0	0	0	0	0	0	0	0	0
ENSG00000234358.1	introns	0	0	0	0	0	0	0	0	0	0	0	0
ENSG00000234359.3	introns	0	0	0	0	0	0	0	0	0	0	0	0
ENSG00000234363.1	introns	0	0	0	0	0	0	0	0	0	0	0	0
ENSG00000234367.1	introns	0	0	0	0	0	0	0	0	0	0	0	0
ENSG00000234376.4	introns	0	0	0	0	0	0	0	0	0	0	0	0
ENSG00000234383.1	introns	0	0	0	0	0	0	0	0	0	0	0	0
ENSG00000234385.1	introns	0	0	0	0	0	0	0	0	0	0	0	0
ENSG00000234386.4	introns	0	0	0	0	0	0	0	0	0	0	0	0
ENSG00000234388.2	introns	0	0	0	0	0	0	0	0	0	0	0	0
ENSG00000234389.1	introns	0	0	0	0	0	0	0	0	0	0	0	0
ENSG00000234397.3	introns	0	0	0	0	0	0	0	0	0	0	0	0
ENSG00000234413.1	introns	0	0	0	0	0	0	0	0	0	0	0	0
ENSG00000234415.1	introns	0	0	0	0	0	0	0	0	0	0	0	0
ENSG00000234419.1	introns	0	0	0	0	0	0	0	0	0	0	0	0
ENSG00000234427.1	introns	0	0	0	0	0	0	0	0	0	0	0	0
ENSG00000234429.1	introns	0	0	0	0	0	0	0	0	0	0	0	0
ENSG00000234431.2	introns	0	0	0	0	0	0	0	0	0	0	0	0
ENSG00000234438.4	introns	0	0	0	0	0	0	0	0	0	0	0	0
ENSG00000234439.1	introns	0	0	0	0	0	0	0	0	0	0	0	0
ENSG00000234450.1	introns	0	0	0	0	0	0	0	0	0	0	0	0
ENSG00000234458.4	introns	0	0	0	0	0	0	0	0	0	0	0	0
ENSG00000234463.1	introns	0	0	0	0	0	0	0	0	0	0	0	0
ENSG00000234466.1	introns	0	0	0	0	0	0	0	0	0	0	0	0
ENSG00000234469.4	introns	0	0	0	0	0	0	0	0	0	0	0	0
ENSG00000234480.1	introns	0	0	0	0	0	0	0	0	0	0	0	0
ENSG00000234484.1	introns	0	0	0	0	0	0	0	0	0	0	0	0
ENSG00000234485.5	introns	0	0	0	0	0	0	0	0	0	0	0	0
ENSG00000234489.1	introns	0	0	0	0	0	0	0	0	0	0	0	0
ENSG00000234491.1	introns	0	0	0	0	0	0	0	0	0	0	0	0
ENSG00000234498.3	introns	0	0	0	0	1	0	0	0	0	0	0	0
ENSG00000234502.2	introns	0	0	0	0	0	0	0	0	0	0	0	0
ENSG00000234504.2	introns	0	0	0	0	0	0	0	0	0	0	0	0
ENSG00000234513.1	introns	0	0	0	0	0	0	0	0	0	0	0	0
ENSG00000234515.1	introns	0	0	0	0	0	0	0	0	0	0	1	0
ENSG00000234521.2	introns	0	0	0	0	0	0	0	0	0	0	0	0
ENSG00000234523.1	introns	0	0	0	0	0	0	0	0	0	0	0	0
ENSG00000234524.1	introns	0	0	0	0	0	0	0	0	0	0	0	0
ENSG00000234534.1	introns	0	0	0	0	0	0	0	0	0	0	0	0
ENSG00000234544.2	introns	0	0	0	0	0	0	0	0	0	0	0	0
ENSG00000234553.1	introns	0	0	0	0	0	0	0	0	0	0	0	0
ENSG00000234557.2	introns	0	0	0	0	0	0	0	0	0	0	0	0
ENSG00000234559.1	introns	0	0	0	0	0	0	0	0	0	0	0	0
ENSG00000234562.1	introns	0	0	0	0	0	0	0	0	0	0	0	0
ENSG00000234564.1	introns	0	0	0	0	0	0	0	0	0	0	0	0
ENSG00000234565.1	introns	0	0	0	0	2	0	0	1	0	0	0	0
ENSG00000234566.1	introns	0	0	0	0	0	0	0	0	0	0	0	0
ENSG00000234568.3	introns	0	0	0	0	0	0	0	0	0	0	0	0
ENSG00000234569.1	introns	0	0	0	0	0	1	0	1	0	1	0	0
ENSG00000234571.1	introns	0	0	0	0	0	0	0	0	0	0	0	0
ENSG00000234573.1	introns	0	0	0	0	0	0	0	0	0	0	0	0
ENSG00000234576.2	introns	0	0	0	0	0	0	0	0	0	0	0	0
ENSG00000234586.2	introns	0	0	0	0	0	0	0	0	0	0	0	0
ENSG00000234588.1	introns	0	0	0	0	0	0	0	0	0	0	0	0
ENSG00000234589.4	introns	0	0	0	0	0	0	0	0	0	0	0	0
ENSG00000234590.1	introns	0	0	0	0	0	0	0	0	0	0	0	0
ENSG00000234594.1	introns	0	0	0	0	0	0	0	0	0	0	0	0
ENSG00000234604.2	introns	0	0	0	0	0	0	0	0	0	0	0	0
ENSG00000234607.2	introns	0	0	0	0	0	0	0	0	0	0	0	0
ENSG00000234612.1	introns	0	0	0	0	0	0	0	0	0	0	0	0
ENSG00000234620.1	introns	0	0	0	0	0	0	0	0	0	0	0	0
ENSG00000234624.2	introns	0	0	0	0	0	0	0	0	0	0	0	0
ENSG00000234625.1	introns	0	0	0	0	0	0	0	0	0	0	0	0
ENSG00000234627.3	introns	0	0	0	0	0	0	0	0	0	0	0	0
ENSG00000234632.1	introns	0	0	0	0	0	0	0	0	0	0	0	0
ENSG00000234637.1	introns	0	0	0	0	0	0	0	0	0	0	0	0
ENSG00000234639.1	introns	0	0	0	0	0	0	0	0	0	0	0	0
ENSG00000234644.2	introns	0	0	0	0	0	0	0	0	0	0	0	0
ENSG00000234645.3	introns	0	0	0	0	0	0	1	0	0	0	0	1
ENSG00000234648.1	introns	0	0	0	0	0	0	0	0	0	0	0	0
ENSG00000234652.1	introns	0	0	0	0	0	0	0	0	0	0	0	0
ENSG00000234655.3	introns	0	0	0	0	0	0	0	0	0	0	0	0
ENSG00000234658.1	introns	0	0	0	0	0	0	0	0	0	0	0	0
ENSG00000234667.2	introns	0	0	0	0	0	0	0	0	0	0	0	0
ENSG00000234670.1	introns	0	0	0	0	0	0	0	0	0	0	0	0
ENSG00000234671.1	introns	0	0	0	0	0	0	0	0	0	0	0	0
ENSG00000234677.1	introns	0	0	0	0	0	0	0	0	0	0	0	0
ENSG00000234682.1	introns	0	0	0	0	0	0	0	0	0	0	0	0
ENSG00000234683.1	introns	0	0	0	0	0	0	0	0	0	0	0	0
ENSG00000234685.1	introns	0	0	0	0	0	0	0	0	0	0	0	1
ENSG00000234695.1	introns	0	0	0	0	0	0	0	0	0	0	0	0
ENSG00000234700.1	introns	0	0	0	0	0	0	0	0	0	0	0	0
ENSG00000234701.1	introns	0	0	0	0	0	0	0	0	0	0	0	0
ENSG00000234706.1	introns	0	0	0	0	0	0	0	0	0	0	0	0
ENSG00000234709.2	introns	0	0	0	0	0	0	0	0	0	0	0	0
ENSG00000234711.1	introns	0	0	0	0	0	0	0	0	0	0	0	0
ENSG00000234712.1	introns	0	0	0	0	0	0	0	0	0	0	0	0
ENSG00000234713.3	introns	0	0	0	0	0	0	0	0	0	0	0	0
ENSG00000234724.1	introns	0	0	0	0	0	0	0	0	0	0	0	0
ENSG00000234731.2	introns	0	0	0	0	0	0	0	0	0	0	0	0
ENSG00000234732.1	introns	0	0	0	0	0	0	0	0	0	0	0	0
ENSG00000234735.1	introns	0	0	0	0	0	0	0	0	0	0	0	0
ENSG00000234737.1	introns	0	0	0	0	0	0	0	0	0	0	0	0
ENSG00000234740.1	introns	0	0	0	0	0	0	0	0	0	0	0	0
ENSG00000234742.1	introns	0	0	0	0	0	0	0	0	0	0	0	0
ENSG00000234743.1	introns	0	0	0	0	0	0	0	0	0	0	0	1
ENSG00000234748.1	introns	0	0	0	0	0	0	0	0	0	0	0	0
ENSG00000234750.1	introns	0	0	0	0	0	0	0	0	0	0	0	0
ENSG00000234751.1	introns	0	0	0	0	0	0	0	0	0	0	0	0
ENSG00000234765.1	introns	0	0	0	0	0	0	0	0	0	0	0	0
ENSG00000234772.1	introns	0	0	0	0	0	0	0	0	0	0	0	0
ENSG00000234784.2	introns	0	0	0	0	0	0	0	0	0	0	0	0
ENSG00000234785.1	introns	0	0	0	0	0	0	0	0	0	0	0	0
ENSG00000234788.1	introns	0	0	0	0	0	0	0	0	0	0	0	0
ENSG00000234790.1	introns	0	0	0	0	0	0	1	0	0	0	0	0
ENSG00000234791.1	introns	0	0	0	0	0	0	0	0	0	0	0	0
ENSG00000234792.1	introns	0	0	0	0	0	0	0	0	0	0	0	0
ENSG00000234795.9	introns	0	0	0	0	1	2	1	0	0	0	0	0
ENSG00000234800.2	introns	0	0	0	0	0	0	0	0	0	0	0	0
ENSG00000234801.3	introns	0	0	0	0	1	0	0	0	0	0	0	0
ENSG00000234805.1	introns	0	0	0	0	0	0	0	0	0	0	0	0
ENSG00000234806.1	introns	0	0	0	0	0	0	0	0	0	0	0	0
ENSG00000234811.1	introns	0	0	0	0	2	0	0	0	0	0	0	0
ENSG00000234813.1	introns	0	0	0	0	0	0	0	0	0	0	0	1
ENSG00000234816.2	introns	0	0	0	0	0	0	0	0	0	0	0	0
ENSG00000234819.1	introns	0	0	0	0	1	0	1	0	0	0	0	0
ENSG00000234821.1	introns	0	0	0	0	0	0	0	0	0	0	0	0
ENSG00000234829.4	introns	0	0	0	0	0	0	0	0	0	0	0	0
ENSG00000234830.7	introns	0	0	0	0	0	0	0	0	0	0	0	0
ENSG00000234835.1	introns	0	0	0	0	0	0	0	0	0	0	0	0
ENSG00000234837.1	introns	0	0	0	0	0	0	0	0	0	0	0	0
ENSG00000234838.3	introns	0	0	0	0	0	0	0	0	0	0	0	0
ENSG00000234839.1	introns	0	0	0	0	0	0	0	0	0	0	0	0
ENSG00000234841.4	introns	0	0	0	0	0	0	0	0	0	0	0	0
ENSG00000234842.1	introns	0	0	0	0	0	0	0	0	0	0	0	0
ENSG00000234844.1	introns	0	0	0	0	0	0	0	0	0	0	0	0
ENSG00000234851.4	introns	0	0	0	0	4	8	4	6	15	2	3	8
ENSG00000234853.2	introns	0	0	0	0	0	0	0	0	0	0	0	0
ENSG00000234861.2	introns	0	0	0	0	0	0	0	0	0	0	0	0
ENSG00000234863.1	introns	0	0	0	0	0	0	0	0	0	0	0	0
ENSG00000234865.3	introns	0	0	0	0	0	0	0	0	0	0	0	0
ENSG00000234878.1	introns	0	0	0	0	0	0	0	0	0	0	0	0
ENSG00000234881.1	introns	0	0	0	0	0	0	0	0	0	0	0	0
ENSG00000234882.1	introns	0	0	0	0	0	0	0	0	0	0	0	0
ENSG00000234886.1	introns	0	0	0	0	0	0	0	0	0	0	0	0
ENSG00000234889.2	introns	0	0	0	0	0	0	0	0	0	0	0	0
ENSG00000234895.1	introns	0	0	0	0	0	0	0	0	0	0	0	0
ENSG00000234896.1	introns	0	0	0	0	0	0	0	0	0	0	0	0
ENSG00000234901.1	introns	0	0	0	0	0	0	0	0	0	0	0	0
ENSG00000234906.9	introns	0	0	0	0	0	0	0	0	0	0	0	0
ENSG00000234907.1	introns	0	0	0	0	0	0	0	0	0	0	0	0
ENSG00000234910.2	introns	0	0	0	0	0	0	0	0	0	0	0	0
ENSG00000234913.1	introns	0	0	0	0	0	0	0	0	0	0	0	0
ENSG00000234918.1	introns	0	0	0	0	0	0	0	0	0	0	0	0
ENSG00000234922.1	introns	0	0	0	0	0	0	0	0	0	0	0	0
ENSG00000234925.2	introns	0	0	0	0	0	1	0	1	1	0	2	3
ENSG00000234932.2	introns	0	0	0	0	0	0	0	0	0	0	0	0
ENSG00000234933.1	introns	0	0	0	0	0	0	0	0	0	0	0	0
ENSG00000234934.1	introns	0	0	0	0	0	0	0	0	0	0	0	0
ENSG00000234937.1	introns	0	0	0	0	0	0	0	0	0	0	0	0
ENSG00000234939.1	introns	0	0	0	0	0	0	0	0	0	0	0	0
ENSG00000234940.1	introns	0	0	0	0	0	0	0	0	0	0	0	0
ENSG00000234946.1	introns	0	0	0	0	0	0	0	0	0	0	0	0
ENSG00000234958.6	introns	0	0	0	0	0	0	0	0	0	0	0	0
ENSG00000234964.4	introns	0	0	0	0	0	0	0	0	0	0	0	0
ENSG00000234973.5	introns	0	0	0	0	0	0	0	0	0	0	0	0
ENSG00000234977.1	introns	0	0	0	0	0	0	0	0	0	0	0	0
ENSG00000234981.1	introns	0	0	0	0	0	0	0	0	0	0	0	0
ENSG00000234982.1	introns	0	0	0	0	0	0	0	0	0	0	0	0
ENSG00000234985.2	introns	0	0	0	0	0	2	0	0	0	0	0	0
ENSG00000234995.1	introns	0	0	0	0	0	0	0	0	0	0	0	0
ENSG00000234999.1	introns	0	0	0	0	0	0	0	0	0	0	0	0
ENSG00000235001.3	introns	0	0	0	0	3	0	1	2	0	1	3	0
ENSG00000235002.1	introns	0	0	0	0	0	0	0	0	0	0	0	0
ENSG00000235008.1	introns	0	0	0	0	0	0	0	0	0	0	0	0
ENSG00000235018.1	introns	0	0	0	0	0	0	0	0	0	0	0	0
ENSG00000235027.1	introns	0	0	0	0	0	0	0	0	0	0	0	2
ENSG00000235036.4	introns	0	0	0	0	0	1	0	0	0	0	0	2
ENSG00000235039.1	introns	0	0	0	0	0	0	0	0	0	0	0	0
ENSG00000235040.1	introns	0	0	0	0	0	0	0	0	0	0	0	0
ENSG00000235043.3	introns	0	0	0	0	4	2	1	1	0	0	2	3
ENSG00000235045.2	introns	0	0	0	0	0	0	0	0	0	0	0	0
ENSG00000235051.3	introns	0	0	0	0	0	0	0	0	0	0	0	0
ENSG00000235055.3	introns	0	0	0	0	0	0	0	0	0	0	0	0
ENSG00000235059.5	introns	0	0	0	0	0	0	0	0	0	0	0	0
ENSG00000235060.1	introns	0	0	0	0	0	0	0	0	0	0	0	0
ENSG00000235061.3	introns	0	0	0	0	0	0	0	0	0	0	0	0
ENSG00000235064.1	introns	0	0	0	0	0	1	0	0	0	0	0	0
ENSG00000235065.1	introns	0	0	0	0	0	0	2	0	2	3	0	0
ENSG00000235071.1	introns	0	0	0	0	0	0	0	0	0	0	0	0
ENSG00000235076.2	introns	0	0	0	0	0	0	0	0	0	0	0	0
ENSG00000235080.2	introns	0	0	0	0	0	0	0	0	0	0	0	0
ENSG00000235081.1	introns	0	0	0	0	0	0	0	0	0	0	0	0
ENSG00000235083.1	introns	0	0	0	0	0	0	0	0	0	0	0	0
ENSG00000235084.3	introns	0	0	0	0	0	0	0	0	0	0	0	0
ENSG00000235086.1	introns	0	0	0	0	0	0	0	0	0	0	0	0
ENSG00000235088.1	introns	0	0	0	0	0	0	0	0	0	0	0	0
ENSG00000235089.1	introns	0	0	0	0	0	0	0	0	0	0	0	0
ENSG00000235090.1	introns	0	0	0	0	0	0	0	0	0	0	0	0
ENSG00000235101.1	introns	0	0	0	0	0	0	0	0	0	0	0	0
ENSG00000235102.1	introns	0	0	0	0	0	0	0	0	0	0	0	0
ENSG00000235105.1	introns	0	0	0	0	13	7	10	4	6	2	8	4
ENSG00000235108.1	introns	0	0	0	0	0	0	0	0	0	0	0	0
ENSG00000235111.1	introns	0	0	0	0	0	0	0	0	0	0	0	0
ENSG00000235115.3	introns	0	0	0	0	0	0	0	0	0	0	0	0
ENSG00000235121.1	introns	0	0	0	0	0	0	0	0	0	0	0	0
ENSG00000235123.5	introns	0	0	0	0	0	0	0	0	1	0	0	0
ENSG00000235124.1	introns	0	0	0	0	0	0	0	0	0	0	0	0
ENSG00000235128.1	introns	0	0	0	0	0	0	0	0	0	0	0	0
ENSG00000235129.1	introns	0	0	0	0	0	0	0	0	0	0	0	0
ENSG00000235133.1	introns	0	0	0	0	0	0	0	0	0	0	0	0
ENSG00000235136.1	introns	0	0	0	0	0	0	0	0	0	0	0	0
ENSG00000235137.2	introns	0	0	0	0	0	0	0	0	0	0	0	0
ENSG00000235141.1	introns	0	0	0	0	0	0	0	0	0	0	0	0
ENSG00000235143.1	introns	0	0	0	0	0	0	0	0	0	0	0	0
ENSG00000235145.2	introns	0	0	0	0	0	0	0	0	0	0	0	0
ENSG00000235147.1	introns	0	0	0	0	0	0	0	0	0	0	0	0
ENSG00000235148.2	introns	0	0	0	0	0	0	0	0	0	0	0	0
ENSG00000235150.1	introns	0	0	0	0	0	0	0	0	0	0	0	0
ENSG00000235163.2	introns	0	0	0	0	0	0	0	0	0	0	0	0
ENSG00000235165.2	introns	0	0	0	0	1	3	3	0	2	1	0	2
ENSG00000235170.1	introns	0	0	0	0	0	0	0	0	0	0	0	0
ENSG00000235174.1	introns	0	0	0	0	0	0	0	0	0	0	0	0
ENSG00000235175.1	introns	0	0	0	0	0	0	0	0	0	0	0	0
ENSG00000235181.1	introns	0	0	0	0	0	0	0	0	0	0	0	0
ENSG00000235182.1	introns	0	0	0	0	0	0	0	0	0	0	0	0
ENSG00000235183.3	introns	0	0	0	0	0	0	0	0	0	0	0	0
ENSG00000235190.1	introns	0	0	0	0	0	0	0	0	0	0	0	0
ENSG00000235193.1	introns	0	0	0	0	0	0	0	0	0	0	0	0
ENSG00000235196.3	introns	0	0	0	0	0	0	0	0	0	0	0	0
ENSG00000235197.1	introns	0	0	0	0	0	0	0	0	0	0	0	0
ENSG00000235203.2	introns	0	0	0	0	0	0	0	0	0	0	0	0
ENSG00000235205.1	introns	0	0	0	0	0	0	0	0	0	0	0	0
ENSG00000235207.1	introns	0	0	0	0	0	0	0	0	0	0	0	0
ENSG00000235208.2	introns	0	0	0	0	0	0	0	0	0	0	0	0
ENSG00000235211.4	introns	0	0	0	0	0	0	0	0	0	0	0	0
ENSG00000235213.1	introns	0	0	0	0	0	0	0	0	0	0	0	0
ENSG00000235224.1	introns	0	0	0	0	0	0	0	0	0	0	0	0
ENSG00000235225.1	introns	0	0	0	0	0	0	4	0	0	0	0	1
ENSG00000235226.1	introns	0	0	0	0	0	0	0	0	0	0	0	0
ENSG00000235227.1	introns	0	0	0	0	0	0	0	0	0	0	0	0
ENSG00000235232.1	introns	0	0	0	0	3	3	4	4	4	3	2	9
ENSG00000235238.1	introns	0	0	0	0	1	1	0	0	1	0	1	0
ENSG00000235239.1	introns	0	0	0	0	0	0	0	0	0	0	0	0
ENSG00000235241.1	introns	0	0	0	0	0	0	0	0	0	0	0	0
ENSG00000235243.1	introns	0	0	0	0	0	0	0	0	0	0	0	0
ENSG00000235245.1	introns	0	0	0	0	0	0	0	0	0	0	0	0
ENSG00000235258.1	introns	0	0	0	0	0	0	0	0	0	0	0	0
ENSG00000235262.1	introns	0	0	0	0	0	0	0	0	0	0	0	0
ENSG00000235264.1	introns	0	0	0	0	0	0	0	0	0	0	0	0
ENSG00000235266.1	introns	0	0	0	0	0	0	0	0	0	0	0	0
ENSG00000235268.2	introns	0	0	0	0	0	0	0	0	0	0	0	0
ENSG00000235272.2	introns	0	0	0	0	0	0	0	0	0	0	0	0
ENSG00000235275.3	introns	0	0	0	0	0	0	0	0	0	0	0	0
ENSG00000235278.2	introns	0	0	0	0	0	0	1	0	1	0	0	1
ENSG00000235279.1	introns	0	0	0	0	0	0	0	0	0	0	0	0
ENSG00000235282.3	introns	0	0	0	0	0	0	0	0	0	0	0	0
ENSG00000235285.1	introns	0	0	0	0	0	0	0	0	0	0	0	0
ENSG00000235286.1	introns	0	0	0	0	0	0	0	0	0	0	0	0
ENSG00000235292.1	introns	0	0	0	0	0	0	0	0	0	0	0	0
ENSG00000235294.1	introns	0	0	0	0	0	0	0	0	0	0	0	0
ENSG00000235299.2	introns	0	0	0	0	0	0	0	0	0	0	0	0
ENSG00000235301.1	introns	0	0	0	0	0	0	0	0	0	0	0	0
ENSG00000235306.2	introns	0	0	0	0	0	0	0	0	0	0	0	0
ENSG00000235308.1	introns	0	0	0	0	0	0	0	0	0	0	0	0
ENSG00000235310.1	introns	0	0	0	0	0	0	0	0	0	0	0	0
ENSG00000235312.1	introns	0	0	0	0	0	0	0	0	0	0	0	0
ENSG00000235313.1	introns	0	0	0	0	0	0	0	0	0	0	0	0
ENSG00000235314.1	introns	0	0	0	0	0	0	0	0	0	0	0	0
ENSG00000235315.2	introns	0	0	0	0	0	0	0	0	0	0	0	0
ENSG00000235316.1	introns	0	0	0	0	0	0	0	0	0	0	0	0
ENSG00000235318.3	introns	0	0	0	0	0	0	0	0	0	0	0	0
ENSG00000235321.1	introns	0	0	0	0	0	0	0	0	0	0	0	0
ENSG00000235323.2	introns	0	0	0	0	0	0	0	0	0	0	0	0
ENSG00000235325.1	introns	0	0	0	0	0	0	0	0	0	0	0	0
ENSG00000235328.1	introns	0	0	0	0	0	0	0	0	0	0	0	0
ENSG00000235330.2	introns	0	0	0	0	0	0	0	0	0	0	0	0
ENSG00000235337.1	introns	0	0	0	0	0	0	0	0	0	0	0	0
ENSG00000235343.1	introns	0	0	0	0	0	0	0	0	0	0	0	0
ENSG00000235347.1	introns	0	0	0	0	0	0	0	0	0	0	0	0
ENSG00000235352.1	introns	0	0	0	0	0	0	0	0	0	0	0	0
ENSG00000235354.1	introns	0	0	0	0	0	0	0	0	0	0	0	0
ENSG00000235368.1	introns	0	0	0	0	0	0	0	0	0	0	0	0
ENSG00000235369.1	introns	0	0	0	0	0	0	0	0	0	0	0	0
ENSG00000235377.1	introns	0	0	0	0	0	0	0	0	0	0	0	0
ENSG00000235379.1	introns	0	0	0	0	0	0	0	0	0	0	0	0
ENSG00000235389.2	introns	0	0	0	0	0	0	0	0	0	0	0	0
ENSG00000235390.4	introns	0	0	0	0	0	0	0	0	0	0	0	0
ENSG00000235407.1	introns	0	0	0	0	0	0	0	0	0	0	0	0
ENSG00000235408.5	introns	0	0	0	0	0	0	0	0	0	0	0	0
ENSG00000235411.1	introns	0	0	0	0	0	0	2	0	0	0	1	1
ENSG00000235414.3	introns	0	0	0	0	0	0	0	0	0	0	0	0
ENSG00000235416.1	introns	0	0	0	0	1	0	0	1	0	1	0	0
ENSG00000235425.2	introns	0	0	0	0	0	0	0	0	0	0	0	0
ENSG00000235429.1	introns	0	0	0	0	0	0	0	0	0	0	0	0
ENSG00000235432.1	introns	0	0	0	0	0	0	0	0	0	0	0	0
ENSG00000235433.1	introns	0	0	0	0	0	0	0	0	0	0	0	0
ENSG00000235440.1	introns	0	0	0	0	0	0	0	0	0	0	0	0
ENSG00000235444.2	introns	0	0	0	0	0	0	0	0	0	1	0	0
ENSG00000235445.1	introns	0	0	0	0	0	0	0	0	0	0	0	0
ENSG00000235447.2	introns	0	0	0	0	0	0	0	0	0	0	0	0
ENSG00000235449.2	introns	0	0	0	0	0	0	0	0	0	0	0	0
ENSG00000235451.1	introns	0	0	0	0	0	0	0	0	0	0	0	0
ENSG00000235454.1	introns	0	0	0	0	0	0	0	0	0	0	0	0
ENSG00000235459.5	introns	0	0	0	0	0	0	0	0	0	0	0	0
ENSG00000235462.1	introns	0	0	0	0	0	0	0	0	0	0	0	0
ENSG00000235463.1	introns	0	0	0	0	0	0	0	0	0	0	0	0
ENSG00000235467.1	introns	0	0	0	0	0	0	0	0	0	0	0	0
ENSG00000235469.1	introns	0	0	0	0	0	0	0	0	0	0	0	0
ENSG00000235472.1	introns	0	0	0	0	0	0	0	0	0	0	0	0
ENSG00000235482.1	introns	0	0	0	0	0	0	0	0	0	0	0	0
ENSG00000235485.1	introns	0	0	0	0	0	1	0	4	0	0	0	1
ENSG00000235500.2	introns	0	0	0	0	1	0	2	1	2	0	0	0
ENSG00000235508.3	introns	0	0	0	0	0	0	0	0	0	0	0	0
ENSG00000235510.1	introns	0	0	0	0	0	0	0	0	0	0	0	0
ENSG00000235511.1	introns	0	0	0	0	0	0	0	0	0	0	0	0
ENSG00000235514.1	introns	0	0	0	0	0	0	0	0	0	0	0	0
ENSG00000235518.2	introns	0	0	0	0	0	0	0	0	0	0	0	0
ENSG00000235523.1	introns	0	0	0	0	0	0	0	0	0	0	0	0
ENSG00000235524.1	introns	0	0	0	0	0	0	0	0	0	0	0	0
ENSG00000235529.1	introns	0	0	0	0	0	0	0	0	0	0	0	0
ENSG00000235534.1	introns	0	0	0	0	0	0	0	0	0	0	0	0
ENSG00000235539.1	introns	0	0	0	0	0	0	0	0	0	0	0	0
ENSG00000235544.1	introns	0	0	0	0	0	0	0	0	0	0	0	0
ENSG00000235546.2	introns	0	0	0	0	0	0	0	0	0	0	0	0
ENSG00000235547.3	introns	0	0	0	0	0	0	0	0	0	0	0	0
ENSG00000235548.1	introns	0	0	0	0	0	0	0	0	0	0	0	0
ENSG00000235555.1	introns	0	0	0	0	0	0	1	0	0	0	0	0
ENSG00000235559.1	introns	0	0	0	0	0	0	0	0	0	0	0	0
ENSG00000235571.1	introns	0	0	0	0	0	0	0	0	0	0	0	0
ENSG00000235573.2	introns	0	0	0	0	0	0	0	0	0	0	0	0
ENSG00000235574.1	introns	0	0	0	0	1	0	0	0	0	0	0	0
ENSG00000235578.1	introns	0	0	0	0	0	0	0	1	0	0	0	0
ENSG00000235581.1	introns	0	0	0	0	0	0	0	0	0	0	0	0
ENSG00000235582.2	introns	0	0	0	0	0	0	0	0	0	0	0	0
ENSG00000235594.1	introns	0	0	0	0	0	0	0	0	0	0	0	0
ENSG00000235595.1	introns	0	0	0	0	0	0	0	0	0	0	0	0
ENSG00000235598.1	introns	0	0	0	0	0	0	0	0	0	0	0	0
ENSG00000235605.1	introns	0	0	0	0	0	0	0	0	0	0	0	0
ENSG00000235606.3	introns	0	0	0	0	0	0	0	0	0	0	0	0
ENSG00000235613.2	introns	0	0	0	0	0	0	0	0	0	0	0	0
ENSG00000235616.1	introns	0	0	0	0	0	0	0	0	0	0	0	0
ENSG00000235619.1	introns	0	0	0	0	0	0	0	0	0	0	0	0
ENSG00000235623.2	introns	0	0	0	0	0	0	0	0	0	0	0	0
ENSG00000235626.2	introns	0	0	0	0	0	0	0	0	0	0	0	0
ENSG00000235627.1	introns	0	0	0	0	0	0	0	0	0	0	0	0
ENSG00000235628.1	introns	0	0	0	0	0	0	0	0	0	0	0	0
ENSG00000235631.1	introns	0	0	0	0	0	0	0	0	0	0	0	0
ENSG00000235638.1	introns	0	0	0	0	0	0	0	0	0	0	0	0
ENSG00000235639.1	introns	0	0	0	0	0	0	0	0	0	0	0	0
ENSG00000235641.4	introns	0	0	0	0	0	0	0	0	0	0	0	0
ENSG00000235642.1	introns	0	0	0	0	0	0	0	0	0	0	0	0
ENSG00000235644.1	introns	0	0	0	0	0	0	0	0	0	0	0	0
ENSG00000235646.1	introns	0	0	0	0	0	0	0	0	0	0	0	0
ENSG00000235647.1	introns	0	0	0	0	0	0	0	0	0	0	0	0
ENSG00000235649.2	introns	0	0	0	0	0	0	0	0	0	0	2	0
ENSG00000235651.1	introns	0	0	0	0	0	0	0	0	0	0	0	0
ENSG00000235653.1	introns	0	0	0	0	0	0	0	0	0	0	0	0
ENSG00000235655.3	introns	0	0	0	0	0	0	0	0	0	0	0	0
ENSG00000235656.1	introns	0	0	0	0	0	0	0	0	0	0	0	0
ENSG00000235659.1	introns	0	0	0	0	0	0	0	0	0	0	0	0
ENSG00000235661.3	introns	0	0	0	0	0	0	0	0	0	0	0	0
ENSG00000235670.1	introns	0	0	0	0	0	0	0	0	0	0	0	0
ENSG00000235672.1	introns	0	0	0	0	0	0	0	0	0	0	0	0
ENSG00000235673.1	introns	0	0	0	0	0	0	0	0	0	0	0	0
ENSG00000235674.2	introns	0	0	0	0	0	0	0	0	0	1	0	0
ENSG00000235677.1	introns	0	0	0	0	0	0	0	0	0	0	0	0
ENSG00000235678.3	introns	0	0	0	0	0	0	0	0	0	0	0	0
ENSG00000235679.1	introns	0	0	0	0	0	0	0	0	0	0	0	0
ENSG00000235681.1	introns	0	0	0	0	0	0	0	0	0	0	0	0
ENSG00000235683.1	introns	0	0	0	0	0	0	0	0	0	0	0	0
ENSG00000235685.2	introns	0	0	0	0	0	0	0	0	0	0	0	0
ENSG00000235686.1	introns	0	0	0	0	0	0	0	0	0	0	0	0
ENSG00000235687.9	introns	0	0	0	0	0	0	0	0	0	0	0	0
ENSG00000235695.1	introns	0	0	0	0	0	0	0	0	0	0	0	0
ENSG00000235698.1	introns	0	0	0	0	7	11	11	12	3	2	6	1
ENSG00000235700.1	introns	0	0	0	0	0	0	0	0	0	0	0	0
ENSG00000235701.1	introns	0	0	0	0	0	0	0	0	0	0	0	0
ENSG00000235707.2	introns	0	0	0	0	0	0	0	0	0	0	0	0
ENSG00000235711.4	introns	0	0	0	0	0	0	0	0	0	0	0	0
ENSG00000235713.1	introns	0	0	0	0	0	0	0	0	0	0	0	0
ENSG00000235716.1	introns	0	0	0	0	0	0	0	0	0	0	0	0
ENSG00000235717.1	introns	0	0	0	0	0	0	0	0	0	0	0	0
ENSG00000235730.2	introns	0	0	0	0	0	0	0	0	0	0	0	0
ENSG00000235734.4	introns	0	0	0	0	0	0	0	0	0	0	0	0
ENSG00000235735.1	introns	0	0	0	0	0	0	0	0	0	0	0	0
ENSG00000235736.1	introns	0	0	0	0	0	0	0	0	0	0	0	0
ENSG00000235737.1	introns	0	0	0	0	0	0	0	0	0	0	0	0
ENSG00000235738.1	introns	0	0	0	0	0	0	0	0	0	0	0	0
ENSG00000235741.1	introns	0	0	0	0	0	0	0	0	0	0	0	0
ENSG00000235742.1	introns	0	0	0	0	0	0	0	0	0	0	0	0
ENSG00000235748.1	introns	0	0	0	0	0	0	0	0	0	0	0	0
ENSG00000235756.2	introns	0	0	0	0	0	0	0	0	0	0	0	0
ENSG00000235759.1	introns	0	0	0	0	0	2	0	1	2	0	0	2
ENSG00000235760.4	introns	0	0	0	0	0	0	0	0	0	0	0	0
ENSG00000235761.2	introns	0	0	0	0	0	0	0	0	0	0	0	0
ENSG00000235763.1	introns	0	0	0	0	0	0	0	0	0	0	0	0
ENSG00000235775.1	introns	0	0	0	0	0	0	0	0	0	0	0	0
ENSG00000235777.1	introns	0	0	0	0	0	0	0	0	0	0	0	0
ENSG00000235778.1	introns	0	0	0	0	0	0	0	0	0	0	0	0
ENSG00000235784.2	introns	0	0	0	0	0	0	0	0	0	0	0	0
ENSG00000235786.1	introns	0	0	0	0	0	0	0	0	0	0	0	0
ENSG00000235787.1	introns	0	0	0	0	0	0	0	0	0	0	0	0
ENSG00000235794.1	introns	0	0	0	0	0	0	0	0	0	0	0	0
ENSG00000235797.2	introns	0	0	0	0	0	0	0	0	0	0	0	0
ENSG00000235803.1	introns	0	0	0	0	0	0	0	0	0	0	0	0
ENSG00000235805.1	introns	0	0	0	0	0	0	0	0	0	0	0	0
ENSG00000235808.1	introns	0	0	0	0	0	0	0	0	0	0	0	0
ENSG00000235810.1	introns	0	0	0	0	0	0	0	0	0	0	0	0
ENSG00000235812.4	introns	0	0	0	0	0	0	0	0	0	0	0	0
ENSG00000235816.3	introns	0	0	0	0	0	0	0	0	0	0	0	0
ENSG00000235817.2	introns	0	0	0	0	0	0	0	0	0	0	0	0
ENSG00000235818.3	introns	0	0	0	0	0	0	0	0	0	0	0	0
ENSG00000235821.1	introns	0	0	0	0	0	0	0	0	0	0	0	0
ENSG00000235827.2	introns	0	0	0	0	0	0	0	0	0	0	0	0
ENSG00000235828.5	introns	0	0	0	0	0	0	0	0	0	0	0	0
ENSG00000235829.1	introns	0	0	0	0	0	0	0	0	0	0	0	0
ENSG00000235832.2	introns	0	0	0	0	0	0	0	0	0	0	0	0
ENSG00000235833.1	introns	0	0	0	0	0	0	0	0	0	0	0	0
ENSG00000235834.1	introns	0	0	0	0	0	0	0	0	0	0	0	0
ENSG00000235836.1	introns	0	0	0	0	0	0	0	0	0	0	0	0
ENSG00000235838.1	introns	0	0	0	0	0	0	0	0	0	0	0	0
ENSG00000235843.1	introns	0	0	0	0	0	0	0	0	0	0	0	0
ENSG00000235845.1	introns	0	0	0	0	0	0	0	0	0	0	0	0
ENSG00000235847.2	introns	0	0	0	0	0	0	0	0	0	1	0	0
ENSG00000235855.3	introns	0	0	0	0	0	0	0	0	0	0	0	0
ENSG00000235857.1	introns	0	0	0	0	0	0	0	0	0	0	0	0
ENSG00000235858.1	introns	0	0	0	0	0	0	0	0	0	0	0	0
ENSG00000235859.5	introns	0	0	0	0	0	0	0	0	0	0	0	0
ENSG00000235864.1	introns	0	0	0	0	0	0	0	0	0	0	0	0
ENSG00000235868.3	introns	0	0	0	0	0	0	0	0	0	0	0	0
ENSG00000235869.1	introns	0	0	0	0	0	0	0	0	0	0	0	0
ENSG00000235871.1	introns	0	0	0	0	0	0	0	0	0	0	0	0
ENSG00000235876.2	introns	0	0	0	0	0	0	0	0	0	0	0	0
ENSG00000235887.2	introns	0	0	0	0	0	0	0	0	0	0	0	0
ENSG00000235892.1	introns	0	0	0	0	0	0	0	0	0	0	0	0
ENSG00000235901.2	introns	0	0	0	0	0	0	0	0	0	0	0	0
ENSG00000235907.2	introns	0	0	0	0	0	0	0	0	0	0	0	0
ENSG00000235908.1	introns	0	0	0	0	0	0	0	0	0	0	0	0
ENSG00000235912.1	introns	0	0	0	0	64	46	52	35	37	33	33	55
ENSG00000235917.1	introns	0	0	0	0	0	0	0	0	0	0	0	0
ENSG00000235920.1	introns	0	0	0	0	0	0	0	0	0	0	0	0
ENSG00000235922.1	introns	0	0	0	0	0	0	0	0	0	0	0	0
ENSG00000235924.1	introns	0	0	0	0	0	0	0	0	0	0	0	0
ENSG00000235926.1	introns	0	0	0	0	0	0	0	0	0	0	0	0
ENSG00000235929.1	introns	0	0	0	0	0	0	0	0	0	0	0	0
ENSG00000235930.3	introns	0	0	0	0	0	0	0	0	0	0	0	0
ENSG00000235940.1	introns	0	0	0	0	0	0	0	0	0	0	0	0
ENSG00000235943.1	introns	0	0	0	0	0	0	0	0	0	0	0	0
ENSG00000235946.1	introns	0	0	0	0	0	0	0	0	0	0	0	0
ENSG00000235955.1	introns	0	0	0	0	0	0	0	0	0	0	0	0
ENSG00000235957.1	introns	0	0	0	0	0	0	0	0	0	0	0	0
ENSG00000235962.5	introns	0	0	0	0	0	0	0	0	0	0	0	0
ENSG00000235964.1	introns	0	0	0	0	0	0	0	0	0	0	0	0
ENSG00000235967.1	introns	0	0	0	0	0	0	0	0	0	0	0	0
ENSG00000235968.1	introns	0	0	0	0	0	0	0	0	0	0	0	0
ENSG00000235975.1	introns	0	0	0	0	0	0	0	0	0	0	0	0
ENSG00000235976.2	introns	0	0	0	0	0	0	0	0	0	0	0	0
ENSG00000235988.1	introns	0	0	0	0	0	0	0	0	0	0	0	0
ENSG00000235990.2	introns	0	0	0	0	0	0	0	0	0	0	0	0
ENSG00000235992.1	introns	0	0	0	0	0	0	0	0	0	0	0	0
ENSG00000235993.1	introns	0	0	0	0	0	0	0	0	0	0	0	0
ENSG00000235995.1	introns	0	0	0	0	0	0	0	0	0	0	0	0
ENSG00000235996.1	introns	0	0	0	0	0	0	0	0	0	0	0	0
ENSG00000235998.1	introns	0	0	0	0	0	0	0	0	0	0	0	0
ENSG00000236004.2	introns	0	0	0	0	0	0	0	0	0	0	0	0
ENSG00000236005.1	introns	0	0	0	0	0	0	0	0	0	0	0	0
ENSG00000236007.1	introns	0	0	0	0	0	0	0	0	0	0	0	0
ENSG00000236015.1	introns	0	0	0	0	4	6	3	4	3	2	2	0
ENSG00000236025.1	introns	0	0	0	0	0	0	0	0	0	0	0	0
ENSG00000236035.2	introns	0	0	0	0	0	0	0	0	0	0	0	0
ENSG00000236036.1	introns	0	0	0	0	1	0	0	0	0	0	1	0
ENSG00000236041.1	introns	0	0	0	0	0	0	0	0	0	0	0	0
ENSG00000236042.2	introns	0	0	0	0	0	0	0	0	0	0	0	0
ENSG00000236044.1	introns	0	0	0	0	0	0	0	0	0	0	0	0
ENSG00000236045.1	introns	0	0	0	0	0	0	0	0	0	0	0	0
ENSG00000236047.1	introns	0	0	0	0	0	0	0	0	0	0	0	0
ENSG00000236048.2	introns	0	0	0	0	0	0	0	0	0	0	0	0
ENSG00000236051.7	introns	0	0	0	0	0	0	0	0	0	0	0	0
ENSG00000236053.1	introns	0	0	0	0	0	0	0	0	0	0	0	0
ENSG00000236056.1	introns	0	0	0	0	0	0	0	0	0	0	0	0
ENSG00000236058.3	introns	0	0	0	0	0	0	0	0	0	0	0	0
ENSG00000236060.2	introns	0	0	0	0	0	0	0	0	0	0	0	0
ENSG00000236072.1	introns	0	0	0	0	0	0	0	0	0	0	0	0
ENSG00000236073.2	introns	0	0	0	0	0	0	0	0	0	0	0	0
ENSG00000236075.1	introns	0	0	0	0	0	0	0	0	0	0	0	0
ENSG00000236080.2	introns	0	0	0	0	0	0	0	0	0	0	0	0
ENSG00000236083.2	introns	0	0	0	0	0	0	0	0	0	0	0	0
ENSG00000236086.4	introns	0	0	0	0	0	0	0	0	0	0	0	0
ENSG00000236090.2	introns	0	0	0	0	0	0	0	0	0	0	0	0
ENSG00000236095.1	introns	0	0	0	0	0	0	0	0	0	0	0	0
ENSG00000236097.1	introns	0	0	0	0	0	0	0	0	0	0	0	0
ENSG00000236099.1	introns	0	0	0	0	0	0	0	0	0	0	0	0
ENSG00000236101.1	introns	0	0	0	0	0	0	0	0	0	0	0	0
ENSG00000236102.2	introns	0	0	0	0	0	0	0	0	0	0	0	0
ENSG00000236105.1	introns	0	0	0	0	0	0	0	0	0	0	0	0
ENSG00000236108.1	introns	0	0	0	0	0	0	0	0	0	0	0	0
ENSG00000236110.1	introns	0	0	0	0	0	0	0	0	0	0	0	0
ENSG00000236111.5	introns	0	0	0	0	0	0	0	0	0	0	0	0
ENSG00000236114.1	introns	0	0	0	0	0	0	0	0	0	0	0	0
ENSG00000236116.1	introns	0	0	0	0	0	0	0	0	0	0	0	0
ENSG00000236118.1	introns	0	0	0	0	0	0	0	0	0	0	0	0
ENSG00000236125.3	introns	0	0	0	0	0	0	0	0	0	0	0	0
ENSG00000236132.1	introns	0	0	0	0	0	0	0	0	0	0	0	0
ENSG00000236136.1	introns	0	0	0	0	0	0	0	0	0	0	0	0
ENSG00000236138.4	introns	0	0	0	0	0	0	0	0	0	0	0	0
ENSG00000236141.1	introns	0	0	0	0	0	0	0	0	0	0	0	0
ENSG00000236146.2	introns	0	0	0	0	0	0	0	0	0	0	0	0
ENSG00000236148.5	introns	0	0	0	0	0	0	0	0	0	0	0	0
ENSG00000236152.1	introns	0	0	0	0	0	0	0	0	0	0	0	0
ENSG00000236158.1	introns	0	0	0	0	0	0	0	0	0	0	0	0
ENSG00000236159.1	introns	0	0	0	0	0	0	0	0	0	0	0	0
ENSG00000236160.1	introns	0	0	0	0	0	0	0	0	0	0	0	0
ENSG00000236165.1	introns	0	0	0	0	0	0	0	0	0	0	0	0
ENSG00000236167.1	introns	0	0	0	0	0	0	0	0	0	0	0	0
ENSG00000236171.1	introns	0	0	0	0	0	0	0	0	0	0	0	0
ENSG00000236173.1	introns	0	0	0	0	2	0	0	0	0	0	0	0
ENSG00000236179.1	introns	0	0	0	0	0	0	0	0	0	0	0	0
ENSG00000236180.2	introns	0	0	0	0	0	0	0	0	0	0	0	0
ENSG00000236184.1	introns	0	0	0	0	0	0	0	0	0	0	0	0
ENSG00000236185.1	introns	0	0	0	0	0	0	0	0	0	0	0	0
ENSG00000236187.1	introns	0	0	0	0	0	0	0	0	0	0	0	0
ENSG00000236189.2	introns	0	0	0	0	0	0	0	0	0	0	0	0
ENSG00000236190.1	introns	0	0	0	0	0	0	0	0	0	0	0	0
ENSG00000236191.3	introns	0	0	0	0	0	0	0	0	0	0	0	0
ENSG00000236194.3	introns	0	0	0	0	0	0	0	0	0	0	0	0
ENSG00000236195.1	introns	0	0	0	0	0	0	0	0	0	0	0	0
ENSG00000236205.1	introns	0	0	0	0	0	0	0	0	0	0	0	0
ENSG00000236211.1	introns	0	0	0	0	0	0	0	0	0	0	0	0
ENSG00000236216.5	introns	0	0	0	0	0	0	0	0	3	0	0	0
ENSG00000236217.4	introns	0	0	0	0	0	0	0	0	0	0	0	0
ENSG00000236229.1	introns	0	0	0	0	0	0	0	0	0	0	0	0
ENSG00000236232.1	introns	0	0	0	0	0	0	0	0	0	0	0	0
ENSG00000236235.1	introns	0	0	0	0	0	0	0	0	0	0	0	0
ENSG00000236238.2	introns	0	0	0	0	0	0	0	0	0	0	0	0
ENSG00000236240.1	introns	0	0	0	0	0	0	0	0	0	0	0	0
ENSG00000236241.1	introns	0	0	0	0	0	0	0	0	0	0	0	0
ENSG00000236243.2	introns	0	0	0	0	0	0	0	0	0	0	0	0
ENSG00000236248.1	introns	0	0	0	0	0	0	0	0	0	0	0	0
ENSG00000236254.1	introns	0	0	0	0	0	0	0	0	0	0	0	0
ENSG00000236257.1	introns	0	0	0	0	3	2	4	1	0	4	1	4
ENSG00000236258.1	introns	0	0	0	0	0	0	0	0	0	0	0	0
ENSG00000236259.1	introns	0	0	0	0	0	0	0	0	0	0	0	0
ENSG00000236261.1	introns	0	0	0	0	0	0	0	0	0	0	0	0
ENSG00000236264.5	introns	0	0	0	0	0	0	0	0	0	0	0	0
ENSG00000236278.2	introns	0	0	0	0	0	0	0	0	0	0	0	0
ENSG00000236280.1	introns	0	0	0	0	0	0	0	0	0	0	0	0
ENSG00000236281.1	introns	0	0	0	0	0	0	0	1	0	0	0	0
ENSG00000236284.1	introns	0	0	0	0	0	0	0	0	0	0	0	0
ENSG00000236285.1	introns	0	0	0	0	1	0	0	1	0	0	0	1
ENSG00000236290.1	introns	0	0	0	0	0	0	0	0	0	0	0	0
ENSG00000236296.8	introns	0	0	0	0	0	0	0	0	0	0	0	0
ENSG00000236297.1	introns	0	0	0	0	0	0	0	0	0	0	0	0
ENSG00000236300.2	introns	0	0	0	0	0	0	0	0	0	0	0	0
ENSG00000236312.3	introns	0	0	0	0	0	0	0	0	0	1	0	0
ENSG00000236313.1	introns	0	0	0	0	0	0	0	0	0	0	0	0
ENSG00000236316.2	introns	0	0	0	0	0	0	0	0	0	0	0	0
ENSG00000236317.1	introns	0	0	0	0	0	0	0	0	0	0	0	0
ENSG00000236318.2	introns	0	0	0	0	0	0	0	0	0	0	0	0
ENSG00000236323.1	introns	0	0	0	0	0	0	0	0	0	0	0	0
ENSG00000236325.1	introns	0	0	0	0	0	0	0	0	0	0	0	0
ENSG00000236326.1	introns	0	0	0	0	1	0	0	1	0	1	0	0
ENSG00000236327.2	introns	0	0	0	0	0	0	0	0	0	0	0	0
ENSG00000236330.1	introns	0	0	0	0	0	0	0	0	0	0	0	0
ENSG00000236334.2	introns	0	0	0	0	0	0	0	0	0	0	0	0
ENSG00000236337.1	introns	0	0	0	0	0	0	0	0	0	0	0	0
ENSG00000236339.1	introns	0	0	0	0	0	0	0	0	0	0	0	0
ENSG00000236348.1	introns	0	0	0	0	0	0	0	0	0	0	0	0
ENSG00000236355.2	introns	0	0	0	0	0	0	0	1	0	0	0	0
ENSG00000236357.1	introns	0	0	0	0	0	0	0	2	0	0	0	1
ENSG00000236359.1	introns	0	0	0	0	0	0	0	0	0	0	0	0
ENSG00000236375.3	introns	0	0	0	0	0	0	0	0	0	0	0	0
ENSG00000236378.1	introns	0	0	0	0	0	0	0	0	0	0	0	0
ENSG00000236380.5	introns	0	0	0	0	0	0	0	0	0	0	0	0
ENSG00000236382.1	introns	0	0	0	0	0	0	0	0	0	0	0	0
ENSG00000236386.1	introns	0	0	0	0	0	0	0	0	0	0	0	0
ENSG00000236394.2	introns	0	0	0	0	0	0	0	0	0	0	0	0
ENSG00000236395.1	introns	0	0	0	0	0	0	0	0	0	0	0	0
ENSG00000236396.8	introns	0	0	0	0	0	0	0	0	0	0	0	0
ENSG00000236398.2	introns	0	0	0	0	0	0	0	0	0	0	0	0
ENSG00000236405.1	introns	0	0	0	0	0	0	0	0	0	0	0	0
ENSG00000236407.1	introns	0	0	0	0	0	0	0	0	0	0	0	0
ENSG00000236411.1	introns	0	0	0	0	0	0	0	0	0	0	0	0
ENSG00000236412.1	introns	0	0	0	0	0	0	0	0	0	0	0	0
ENSG00000236425.1	introns	0	0	0	0	0	0	0	0	0	0	0	0
ENSG00000236431.1	introns	0	0	0	0	0	0	0	0	0	0	0	0
ENSG00000236433.1	introns	0	0	0	0	0	0	0	0	0	0	0	0
ENSG00000236435.1	introns	0	0	0	0	0	0	0	0	0	0	0	0
ENSG00000236439.4	introns	0	0	0	0	6	11	9	12	4	3	1	11
ENSG00000236440.1	introns	0	0	0	0	0	0	0	0	0	0	0	0
ENSG00000236442.1	introns	0	0	0	0	0	0	0	0	0	0	0	0
ENSG00000236447.2	introns	0	0	0	0	0	0	0	0	0	0	0	0
ENSG00000236452.1	introns	0	0	0	0	0	0	0	0	0	0	0	0
ENSG00000236456.1	introns	0	0	0	0	0	0	0	0	0	0	0	0
ENSG00000236457.1	introns	0	0	0	0	0	0	0	0	0	0	0	0
ENSG00000236459.1	introns	0	0	0	0	0	0	0	0	0	0	0	0
ENSG00000236460.1	introns	0	0	0	0	0	0	0	0	0	0	0	0
ENSG00000236468.1	introns	0	0	0	0	0	0	0	0	0	0	0	0
ENSG00000236474.1	introns	0	0	0	0	0	0	0	0	0	0	0	0
ENSG00000236476.2	introns	0	0	0	0	0	0	0	0	0	0	0	0
ENSG00000236477.1	introns	0	0	0	0	0	0	0	0	0	0	0	0
ENSG00000236478.2	introns	0	0	0	0	0	0	0	0	0	0	0	0
ENSG00000236484.2	introns	0	0	0	0	0	0	0	0	0	0	0	0
ENSG00000236489.1	introns	0	0	0	0	0	0	0	0	0	0	0	0
ENSG00000236496.2	introns	0	0	0	0	4	2	4	9	4	4	1	8
ENSG00000236500.1	introns	0	0	0	0	0	0	0	0	0	0	0	0
ENSG00000236503.1	introns	0	0	0	0	0	0	0	0	0	0	0	0
ENSG00000236505.1	introns	0	0	0	0	0	0	0	0	0	0	0	0
ENSG00000236507.1	introns	0	0	0	0	0	0	0	0	0	0	0	0
ENSG00000236509.2	introns	0	0	0	0	0	0	0	0	0	0	0	0
ENSG00000236512.1	introns	0	0	0	0	0	0	0	0	0	0	0	0
ENSG00000236516.1	introns	0	0	0	0	0	0	0	0	0	0	0	0
ENSG00000236521.1	introns	0	0	0	0	0	0	0	0	0	0	0	0
ENSG00000236523.2	introns	0	0	0	0	0	0	0	0	0	0	0	0
ENSG00000236525.1	introns	0	0	0	0	0	0	0	0	0	0	0	0
ENSG00000236529.1	introns	0	0	0	0	0	0	0	0	0	0	0	0
ENSG00000236533.1	introns	0	0	0	0	1	1	1	0	1	0	0	0
ENSG00000236534.1	introns	0	0	0	0	0	0	0	0	0	0	0	0
ENSG00000236535.1	introns	0	0	0	0	0	0	0	0	0	0	0	0
ENSG00000236538.1	introns	0	0	0	0	0	0	0	0	0	0	0	0
ENSG00000236541.1	introns	0	0	0	0	0	0	0	0	0	0	0	0
ENSG00000236542.1	introns	0	0	0	0	0	0	0	0	0	0	0	0
ENSG00000236549.1	introns	0	0	0	0	0	0	0	0	0	0	0	0
ENSG00000236550.1	introns	0	0	0	0	0	0	0	0	0	0	0	0
ENSG00000236554.1	introns	0	0	0	0	0	0	0	0	0	0	0	0
ENSG00000236555.1	introns	0	0	0	0	0	0	0	0	0	0	0	0
ENSG00000236556.1	introns	0	0	0	0	0	0	0	0	0	0	0	0
ENSG00000236562.4	introns	0	0	0	0	0	0	0	0	0	0	0	0
ENSG00000236564.1	introns	0	0	0	0	0	0	0	0	0	0	0	0
ENSG00000236567.2	introns	0	0	0	0	0	0	0	0	0	0	0	0
ENSG00000236569.3	introns	0	0	0	0	0	0	0	0	0	0	0	0
ENSG00000236570.1	introns	0	0	0	0	0	0	0	0	0	0	0	0
ENSG00000236571.1	introns	0	0	0	0	0	0	0	0	0	0	0	0
ENSG00000236576.1	introns	0	0	0	0	0	0	0	0	0	0	0	0
ENSG00000236577.1	introns	0	0	0	0	0	0	0	0	0	0	0	0
ENSG00000236580.1	introns	0	0	0	0	0	0	0	0	0	0	0	0
ENSG00000236582.1	introns	0	0	0	0	0	1	2	0	1	1	2	1
ENSG00000236583.1	introns	0	0	0	0	0	0	0	0	0	0	0	0
ENSG00000236590.1	introns	0	0	0	0	0	0	0	0	0	0	0	0
ENSG00000236592.5	introns	0	0	0	0	0	0	0	0	0	0	0	0
ENSG00000236594.2	introns	0	0	0	0	0	0	0	0	0	0	0	0
ENSG00000236595.1	introns	0	0	0	0	0	0	0	0	0	0	0	0
ENSG00000236596.1	introns	0	0	0	0	0	0	0	0	0	0	0	0
ENSG00000236601.2	introns	0	0	0	0	0	0	0	0	0	0	0	0
ENSG00000236604.1	introns	0	0	0	0	0	0	0	0	0	0	0	0
ENSG00000236605.1	introns	0	0	0	0	0	0	0	0	0	0	0	0
ENSG00000236606.1	introns	0	0	0	0	0	0	0	0	0	0	0	0
ENSG00000236607.3	introns	0	0	0	0	0	0	0	0	0	0	0	0
ENSG00000236608.1	introns	0	0	0	0	0	0	0	0	0	0	0	0
ENSG00000236610.1	introns	0	0	0	0	0	0	0	0	0	0	0	0
ENSG00000236616.3	introns	0	0	0	0	0	0	0	0	0	0	0	0
ENSG00000236626.1	introns	0	0	0	0	0	0	0	0	0	0	0	0
ENSG00000236636.2	introns	0	0	0	0	0	0	0	0	0	0	0	0
ENSG00000236637.4	introns	0	0	0	0	0	0	0	0	0	0	0	0
ENSG00000236646.1	introns	0	0	0	0	0	0	0	0	0	0	0	0
ENSG00000236654.2	introns	0	0	0	0	9	12	8	11	6	3	0	3
ENSG00000236655.1	introns	0	0	0	0	0	0	0	0	0	0	0	0
ENSG00000236662.1	introns	0	0	0	0	0	0	0	0	0	0	0	0
ENSG00000236664.1	introns	0	0	0	0	0	0	0	0	0	0	0	0
ENSG00000236667.1	introns	0	0	0	0	0	0	0	0	0	0	0	0
ENSG00000236670.1	introns	0	0	0	0	0	0	0	0	0	0	0	0
ENSG00000236674.1	introns	0	0	0	0	7	6	7	5	12	7	4	6
ENSG00000236681.1	introns	0	0	0	0	0	0	0	0	0	0	0	0
ENSG00000236686.1	introns	0	0	0	0	3	4	4	5	6	8	7	9
ENSG00000236689.1	introns	0	0	0	0	0	0	0	0	0	0	0	0
ENSG00000236690.2	introns	0	0	0	0	0	0	0	0	0	0	0	0
ENSG00000236692.2	introns	0	0	0	0	0	0	0	0	0	0	0	0
ENSG00000236695.1	introns	0	0	0	0	0	0	0	0	0	0	0	0
ENSG00000236698.1	introns	0	0	0	0	0	0	0	0	0	0	0	0
ENSG00000236701.3	introns	0	0	0	0	0	0	0	0	0	0	0	0
ENSG00000236709.1	introns	0	0	0	0	0	0	0	0	0	0	0	0
ENSG00000236711.2	introns	0	0	0	0	0	0	0	0	0	0	0	0
ENSG00000236712.1	introns	0	0	0	0	0	0	0	0	0	0	0	0
ENSG00000236713.1	introns	0	0	0	0	0	0	0	0	0	0	0	0
ENSG00000236716.1	introns	0	0	0	0	0	0	0	0	0	0	0	0
ENSG00000236718.3	introns	0	0	0	0	0	0	0	0	0	0	0	0
ENSG00000236722.1	introns	0	0	0	0	0	0	0	0	0	0	0	0
ENSG00000236735.3	introns	0	0	0	0	0	0	0	0	0	0	0	0
ENSG00000236736.1	introns	0	0	0	0	0	0	0	0	0	0	0	0
ENSG00000236739.3	introns	0	0	0	0	0	0	0	0	0	0	0	0
ENSG00000236740.6	introns	0	0	0	0	0	0	0	0	0	0	0	0
ENSG00000236741.4	introns	0	0	0	0	0	0	0	0	0	0	0	0
ENSG00000236744.2	introns	0	0	0	0	0	0	0	0	0	0	0	0
ENSG00000236745.2	introns	0	0	0	0	0	0	0	0	0	0	0	0
ENSG00000236748.1	introns	0	0	0	0	0	0	0	0	0	0	0	0
ENSG00000236750.1	introns	0	0	0	0	0	0	0	0	0	0	0	0
ENSG00000236761.5	introns	0	0	0	0	0	0	0	0	0	0	0	0
ENSG00000236762.1	introns	0	0	0	0	0	0	0	0	5	0	0	0
ENSG00000236763.2	introns	0	0	0	0	0	0	0	0	0	0	0	0
ENSG00000236768.1	introns	0	0	0	0	0	0	0	0	0	0	0	0
ENSG00000236773.1	introns	0	0	0	0	0	0	0	0	0	0	0	0
ENSG00000236776.1	introns	0	0	0	0	0	0	0	0	0	0	0	0
ENSG00000236777.1	introns	0	0	0	0	0	0	0	0	0	0	0	0
ENSG00000236779.1	introns	0	0	0	0	0	0	0	0	0	0	0	0
ENSG00000236783.1	introns	0	0	0	0	0	0	0	0	0	0	0	0
ENSG00000236785.1	introns	0	0	0	0	0	0	0	0	0	0	0	0
ENSG00000236791.2	introns	0	0	0	0	0	0	0	0	0	0	0	0
ENSG00000236797.1	introns	0	0	0	0	0	0	0	0	0	0	0	0
ENSG00000236801.1	introns	0	0	0	0	0	0	0	0	0	0	0	0
ENSG00000236803.1	introns	0	0	0	0	0	0	0	0	0	0	0	0
ENSG00000236804.1	introns	0	0	0	0	0	0	0	0	0	0	0	0
ENSG00000236806.1	introns	0	0	0	0	0	0	0	0	0	0	0	0
ENSG00000236807.1	introns	0	0	0	0	0	0	0	0	0	0	0	0
ENSG00000236809.2	introns	0	0	0	0	0	0	0	0	0	0	0	0
ENSG00000236811.1	introns	0	0	0	0	0	0	0	0	0	0	0	0
ENSG00000236813.1	introns	0	0	0	0	0	0	0	0	0	0	0	0
ENSG00000236818.1	introns	0	0	0	0	0	0	0	0	0	0	0	0
ENSG00000236822.1	introns	0	0	0	0	0	0	0	0	0	0	0	0
ENSG00000236831.1	introns	0	0	0	0	0	0	0	0	0	0	0	0
ENSG00000236832.1	introns	0	0	0	0	0	0	0	0	0	0	0	0
ENSG00000236844.1	introns	0	0	0	0	0	0	0	0	0	0	0	0
ENSG00000236852.1	introns	0	0	0	0	5	2	2	1	2	0	1	0
ENSG00000236853.2	introns	0	0	0	0	0	0	0	0	0	0	0	0
ENSG00000236857.3	introns	0	0	0	0	0	0	0	0	0	0	0	0
ENSG00000236860.1	introns	0	0	0	0	0	0	0	0	0	0	0	0
ENSG00000236862.1	introns	0	0	0	0	0	0	0	0	0	0	0	0
ENSG00000236863.2	introns	0	0	0	0	0	0	0	0	0	0	0	0
ENSG00000236870.2	introns	0	0	0	0	0	0	0	0	0	0	0	0
ENSG00000236872.1	introns	0	0	0	0	4	2	3	3	1	1	0	0
ENSG00000236875.3	introns	0	0	0	0	0	0	0	0	0	0	0	0
ENSG00000236876.3	introns	0	0	0	0	0	0	0	0	0	0	0	0
ENSG00000236877.2	introns	0	0	0	0	0	0	0	0	0	0	0	0
ENSG00000236878.1	introns	0	0	0	0	0	0	0	0	0	0	0	0
ENSG00000236880.1	introns	0	0	0	0	0	0	0	0	0	0	0	0
ENSG00000236887.1	introns	0	0	0	0	0	0	0	0	0	0	0	0
ENSG00000236888.1	introns	0	0	0	0	0	0	0	0	0	0	0	0
ENSG00000236890.2	introns	0	0	0	0	0	0	0	0	0	0	0	0
ENSG00000236893.1	introns	0	0	0	0	1	3	2	2	3	0	0	2
ENSG00000236900.1	introns	0	0	0	0	0	0	0	0	0	0	0	0
ENSG00000236905.2	introns	0	0	0	0	0	0	0	0	0	0	0	0
ENSG00000236909.1	introns	0	0	0	0	0	0	0	0	0	0	0	0
ENSG00000236913.1	introns	0	0	0	0	0	0	0	0	0	0	0	0
ENSG00000236917.1	introns	0	0	0	0	0	0	0	0	0	0	0	0
ENSG00000236928.3	introns	0	0	0	0	0	0	0	0	0	0	0	0
ENSG00000236929.2	introns	0	0	0	0	0	0	0	0	0	0	0	0
ENSG00000236930.1	introns	0	0	0	0	0	0	0	0	0	0	0	0
ENSG00000236937.2	introns	0	0	0	0	0	0	0	0	0	0	0	0
ENSG00000236940.1	introns	0	0	0	0	0	0	0	0	0	0	0	0
ENSG00000236941.6	introns	0	0	0	0	0	0	0	0	0	0	0	0
ENSG00000236944.1	introns	0	0	0	0	0	0	0	0	0	0	0	0
ENSG00000236946.2	introns	0	0	0	0	0	0	0	0	0	0	0	0
ENSG00000236951.5	introns	0	0	0	0	0	0	0	0	0	0	0	0
ENSG00000236953.1	introns	0	0	0	0	0	0	0	0	0	0	0	0
ENSG00000236958.1	introns	0	0	0	0	0	0	0	0	0	0	0	0
ENSG00000236965.4	introns	0	0	0	0	0	0	0	0	0	0	0	0
ENSG00000236972.2	introns	0	0	0	0	0	0	0	0	0	0	0	0
ENSG00000236973.2	introns	0	0	0	0	0	0	0	0	0	0	0	0
ENSG00000236976.1	introns	0	0	0	0	0	0	0	0	0	0	0	0
ENSG00000236977.1	introns	0	0	0	0	0	0	0	0	0	0	0	0
ENSG00000236978.1	introns	0	0	0	0	0	0	0	0	0	0	0	0
ENSG00000236981.1	introns	0	0	0	0	0	0	0	0	0	0	0	0
ENSG00000236982.1	introns	0	0	0	0	0	0	0	0	0	0	0	0
ENSG00000236987.2	introns	0	0	0	0	0	0	0	0	0	0	0	0
ENSG00000236992.2	introns	0	0	0	0	0	0	0	0	0	0	0	0
ENSG00000236993.2	introns	0	0	0	0	0	0	0	0	0	0	0	0
ENSG00000236994.1	introns	0	0	0	0	0	0	0	0	0	0	0	0
ENSG00000236996.1	introns	0	0	0	0	0	0	0	0	0	0	0	0
ENSG00000236998.2	introns	0	0	0	0	0	0	0	0	0	0	0	0
ENSG00000236999.1	introns	0	0	0	0	0	0	0	0	0	0	0	0
ENSG00000237003.1	introns	0	0	0	0	0	0	0	0	0	0	0	0
ENSG00000237005.1	introns	0	0	0	0	0	0	0	0	0	0	0	0
ENSG00000237007.4	introns	0	0	0	0	0	0	0	0	0	0	0	0
ENSG00000237014.1	introns	0	0	0	0	0	0	0	0	0	0	0	0
ENSG00000237016.1	introns	0	0	0	0	0	0	0	0	0	0	0	0
ENSG00000237023.1	introns	0	0	0	0	0	0	0	0	0	0	0	0
ENSG00000237024.1	introns	0	0	0	0	0	0	0	0	0	0	0	0
ENSG00000237025.1	introns	0	0	0	0	0	0	0	0	0	0	0	0
ENSG00000237032.1	introns	0	0	0	0	0	0	0	0	0	0	0	0
ENSG00000237040.6	introns	0	0	0	0	0	0	0	0	0	0	0	0
ENSG00000237041.1	introns	0	0	0	0	0	0	0	0	0	0	0	0
ENSG00000237048.2	introns	0	0	0	0	0	0	0	0	0	0	0	0
ENSG00000237049.1	introns	0	0	0	0	0	0	0	0	0	0	0	0
ENSG00000237053.1	introns	0	0	0	0	0	0	0	0	0	0	0	0
ENSG00000237055.1	introns	0	0	0	0	0	0	0	0	0	0	0	0
ENSG00000237061.1	introns	0	0	0	0	0	0	0	0	0	0	0	0
ENSG00000237062.1	introns	0	0	0	0	0	0	0	0	0	0	0	0
ENSG00000237064.1	introns	0	0	0	0	14	8	17	18	13	3	8	13
ENSG00000237065.2	introns	0	0	0	0	0	0	0	0	0	0	0	0
ENSG00000237068.1	introns	0	0	0	0	0	0	0	0	0	0	0	0
ENSG00000237072.1	introns	0	0	0	0	0	0	0	0	0	0	0	0
ENSG00000237082.1	introns	0	0	0	0	0	0	0	0	0	0	0	0
ENSG00000237083.1	introns	0	0	0	0	0	0	0	0	0	0	0	0
ENSG00000237087.1	introns	0	0	0	0	0	0	0	0	0	0	0	0
ENSG00000237088.1	introns	0	0	0	0	0	0	0	0	0	0	0	0
ENSG00000237089.2	introns	0	0	0	0	0	0	0	0	0	0	0	0
ENSG00000237090.1	introns	0	0	0	0	3	0	0	0	0	0	0	1
ENSG00000237099.1	introns	0	0	0	0	0	0	0	0	0	0	0	0
ENSG00000237106.2	introns	0	0	0	0	0	0	0	0	0	0	0	0
ENSG00000237107.3	introns	0	0	0	0	0	0	0	0	0	0	0	0
ENSG00000237109.1	introns	0	0	0	0	0	0	0	0	0	0	0	0
ENSG00000237110.2	introns	0	0	0	0	0	0	0	0	0	0	0	0
ENSG00000237115.2	introns	0	0	0	0	0	0	0	0	0	0	0	0
ENSG00000237119.1	introns	0	0	0	0	0	0	0	0	0	0	0	0
ENSG00000237127.1	introns	0	0	0	0	0	0	0	0	0	0	0	0
ENSG00000237129.1	introns	0	0	0	0	0	0	0	0	0	0	0	0
ENSG00000237130.1	introns	0	0	0	0	0	0	0	0	0	0	0	0
ENSG00000237135.1	introns	0	0	0	0	0	0	0	0	0	0	0	0
ENSG00000237137.1	introns	0	0	0	0	0	0	0	0	0	0	0	0
ENSG00000237140.2	introns	0	0	0	0	0	0	0	0	0	0	0	0
ENSG00000237141.1	introns	0	0	0	0	0	0	0	0	0	0	0	0
ENSG00000237154.2	introns	0	0	0	0	0	0	0	0	0	0	0	0
ENSG00000237158.1	introns	0	0	0	0	0	0	0	0	0	0	0	0
ENSG00000237160.2	introns	0	0	0	0	0	0	0	0	0	0	0	0
ENSG00000237161.4	introns	0	0	0	0	0	0	0	0	0	0	0	0
ENSG00000237162.1	introns	0	0	0	0	0	0	0	0	0	0	0	0
ENSG00000237163.1	introns	0	0	0	0	0	0	0	0	0	0	0	0
ENSG00000237170.3	introns	0	0	0	0	0	0	0	0	0	0	0	0
ENSG00000237171.1	introns	0	0	0	0	0	0	0	0	0	0	0	0
ENSG00000237175.1	introns	0	0	0	0	0	0	0	0	0	0	0	0
ENSG00000237178.2	introns	0	0	0	0	0	0	0	0	0	0	0	0
ENSG00000237180.1	introns	0	0	0	0	0	0	0	0	0	0	0	0
ENSG00000237183.1	introns	0	0	0	0	0	0	0	0	0	0	0	0
ENSG00000237185.1	introns	0	0	0	0	0	0	0	0	0	0	0	0
ENSG00000237186.1	introns	0	0	0	0	0	0	0	0	0	0	0	0
ENSG00000237193.1	introns	0	0	0	0	0	0	0	0	0	0	0	0
ENSG00000237194.1	introns	0	0	0	0	0	0	0	0	0	0	0	0
ENSG00000237200.1	introns	0	0	0	0	0	0	0	0	0	0	0	0
ENSG00000237202.1	introns	0	0	0	0	0	0	0	0	0	0	0	0
ENSG00000237205.1	introns	0	0	0	0	0	0	0	0	0	0	0	0
ENSG00000237206.1	introns	0	0	0	0	0	0	0	0	2	0	0	0
ENSG00000237207.2	introns	0	0	0	0	0	0	0	0	0	0	0	0
ENSG00000237210.1	introns	0	0	0	0	0	0	0	0	0	0	0	0
ENSG00000237211.2	introns	0	0	0	0	0	0	0	0	0	0	0	0
ENSG00000237213.2	introns	0	0	0	0	0	0	0	0	0	0	0	0
ENSG00000237217.1	introns	0	0	0	0	0	0	0	0	0	0	0	0
ENSG00000237225.2	introns	0	0	0	0	0	0	0	0	0	0	0	0
ENSG00000237226.1	introns	0	0	0	0	0	0	0	0	0	0	0	0
ENSG00000237227.1	introns	0	0	0	0	0	0	0	0	0	0	0	0
ENSG00000237230.1	introns	0	0	0	0	0	0	0	0	0	0	0	0
ENSG00000237236.1	introns	0	0	0	0	0	0	0	0	0	0	0	0
ENSG00000237242.1	introns	0	0	0	0	0	0	0	0	0	0	0	0
ENSG00000237248.5	introns	0	0	0	0	0	0	0	0	0	0	0	0
ENSG00000237249.1	introns	0	0	0	0	0	0	0	0	0	0	0	0
ENSG00000237252.1	introns	0	0	0	0	0	0	0	0	0	0	0	0
ENSG00000237256.1	introns	0	0	0	0	0	0	0	0	0	0	0	0
ENSG00000237257.1	introns	0	0	0	0	0	0	0	0	0	0	0	0
ENSG00000237260.1	introns	0	0	0	0	0	0	0	0	0	0	0	0
ENSG00000237263.1	introns	0	0	0	0	0	0	0	0	0	0	0	0
ENSG00000237264.4	introns	0	0	0	0	0	0	0	0	0	0	0	0
ENSG00000237269.1	introns	0	0	0	0	0	0	0	0	0	0	0	1
ENSG00000237272.2	introns	0	0	0	0	0	0	0	0	0	0	0	0
ENSG00000237273.1	introns	0	0	0	0	0	0	0	0	0	0	0	0
ENSG00000237278.2	introns	0	0	0	0	0	0	0	0	0	0	0	0
ENSG00000237279.2	introns	0	0	0	0	0	0	0	0	0	0	0	0
ENSG00000237280.1	introns	0	0	0	0	0	0	0	0	0	0	0	0
ENSG00000237285.1	introns	0	0	0	0	0	0	0	0	0	0	0	0
ENSG00000237294.1	introns	0	0	0	0	0	0	0	0	0	0	0	0
ENSG00000237297.1	introns	0	0	0	0	0	0	0	0	0	0	0	0
ENSG00000237300.2	introns	0	0	0	0	0	0	0	0	0	0	0	0
ENSG00000237303.2	introns	0	0	0	0	0	0	0	0	0	0	0	0
ENSG00000237306.1	introns	0	0	0	0	0	0	0	0	0	0	0	0
ENSG00000237309.1	introns	0	0	0	0	0	0	0	0	0	0	0	0
ENSG00000237311.1	introns	0	0	0	0	0	0	0	0	0	0	0	0
ENSG00000237314.2	introns	0	0	0	0	0	0	0	0	0	0	0	0
ENSG00000237317.2	introns	0	0	0	0	0	0	0	0	1	0	0	0
ENSG00000237319.1	introns	0	0	0	0	0	0	0	0	0	0	0	0
ENSG00000237321.1	introns	0	0	0	0	0	0	0	0	0	0	0	0
ENSG00000237322.1	introns	0	0	0	0	0	0	0	0	0	0	0	0
ENSG00000237325.3	introns	0	0	0	0	0	0	1	0	0	0	1	0
ENSG00000237327.1	introns	0	0	0	0	0	0	0	0	0	0	0	0
ENSG00000237329.2	introns	0	0	0	0	0	0	0	0	0	0	0	0
ENSG00000237342.1	introns	0	0	0	0	0	0	0	0	0	0	0	0
ENSG00000237349.1	introns	0	0	0	0	0	0	0	0	0	0	0	0
ENSG00000237354.1	introns	0	0	0	0	0	0	0	0	0	0	0	0
ENSG00000237357.2	introns	0	0	0	0	0	0	0	0	0	0	0	0
ENSG00000237358.1	introns	0	0	0	0	0	0	0	0	0	0	0	0
ENSG00000237359.1	introns	0	0	0	0	0	0	0	0	0	0	0	0
ENSG00000237360.2	introns	0	0	0	0	0	0	0	0	0	0	0	0
ENSG00000237371.1	introns	0	0	0	0	0	0	0	0	0	0	0	0
ENSG00000237373.1	introns	0	0	0	0	0	0	0	0	0	0	0	0
ENSG00000237381.2	introns	0	0	0	0	0	0	0	0	0	0	0	0
ENSG00000237387.1	introns	0	0	0	0	0	0	0	0	0	0	0	0
ENSG00000237388.2	introns	0	0	0	0	0	0	0	0	0	0	0	0
ENSG00000237402.1	introns	0	0	0	0	0	0	0	0	0	0	0	0
ENSG00000237406.1	introns	0	0	0	0	0	0	0	0	0	0	0	0
ENSG00000237409.2	introns	0	0	0	0	0	0	0	0	0	0	0	0
ENSG00000237415.2	introns	0	0	0	0	0	0	0	1	1	0	1	0
ENSG00000237418.1	introns	0	0	0	0	0	0	0	0	0	0	0	0
ENSG00000237425.1	introns	0	0	0	0	0	0	0	0	0	0	0	0
ENSG00000237426.1	introns	0	0	0	0	0	0	0	0	0	0	0	0
ENSG00000237428.1	introns	0	0	0	0	0	0	0	0	0	0	0	0
ENSG00000237432.2	introns	0	0	0	0	0	0	0	0	0	0	0	0
ENSG00000237433.1	introns	0	0	0	0	0	0	0	0	0	0	0	0
ENSG00000237434.1	introns	0	0	0	0	0	0	0	0	0	0	0	0
ENSG00000237437.1	introns	0	0	0	0	2	0	0	0	1	0	0	0
ENSG00000237439.1	introns	0	0	0	0	0	0	0	0	0	0	0	0
ENSG00000237443.1	introns	0	0	0	0	0	0	0	0	0	0	0	0
ENSG00000237444.1	introns	0	0	0	0	0	0	0	0	0	0	0	0
ENSG00000237446.1	introns	0	0	0	0	0	0	0	0	0	0	0	0
ENSG00000237447.1	introns	0	0	0	0	0	0	0	0	0	0	0	0
ENSG00000237449.1	introns	0	0	0	0	0	0	0	0	0	0	0	0
ENSG00000237450.5	introns	0	0	0	0	0	0	0	0	0	0	0	0
ENSG00000237451.3	introns	0	0	0	0	0	0	0	0	0	0	0	0
ENSG00000237456.3	introns	0	0	0	0	0	0	0	0	0	0	0	0
ENSG00000237458.1	introns	0	0	0	0	0	0	0	0	0	0	0	0
ENSG00000237466.1	introns	0	0	0	0	0	0	0	0	0	0	0	0
ENSG00000237469.2	introns	0	0	0	0	0	0	0	0	0	0	0	0
ENSG00000237472.1	introns	0	0	0	0	0	0	1	0	0	0	0	0
ENSG00000237475.2	introns	0	0	0	0	0	0	0	0	0	0	0	0
ENSG00000237478.2	introns	0	0	0	0	0	0	0	0	0	0	0	0
ENSG00000237479.1	introns	0	0	0	0	0	0	0	0	0	0	0	0
ENSG00000237483.1	introns	0	0	0	0	0	0	0	0	0	0	0	0
ENSG00000237487.1	introns	0	0	0	0	0	0	0	0	0	0	0	0
ENSG00000237490.3	introns	0	0	0	0	0	0	0	0	0	0	0	0
ENSG00000237492.1	introns	0	0	0	0	0	0	0	0	0	0	0	0
ENSG00000237501.1	introns	0	0	0	0	0	0	0	0	0	0	0	0
ENSG00000237503.2	introns	0	0	0	0	0	0	0	0	0	0	0	0
ENSG00000237506.3	introns	0	0	0	0	0	2	0	1	0	0	0	0
ENSG00000237517.9	introns	0	0	0	0	0	0	0	0	0	0	0	0
ENSG00000237521.3	introns	0	0	0	0	0	0	0	0	0	0	0	0
ENSG00000237522.1	introns	0	0	0	0	0	0	0	0	0	0	0	0
ENSG00000237539.1	introns	0	0	0	0	0	0	0	0	0	0	0	0
ENSG00000237540.1	introns	0	0	0	0	0	0	0	0	0	0	0	0
ENSG00000237542.1	introns	0	0	0	0	0	0	0	0	0	0	0	0
ENSG00000237548.1	introns	0	0	0	0	0	0	0	0	0	0	0	0
ENSG00000237549.1	introns	0	0	0	0	0	0	0	0	0	0	0	0
ENSG00000237551.1	introns	0	0	0	0	0	0	0	0	0	0	0	0
ENSG00000237553.1	introns	0	0	0	0	0	0	0	0	0	0	0	0
ENSG00000237555.1	introns	0	0	0	0	0	0	0	0	0	0	0	0
ENSG00000237557.1	introns	0	0	0	0	0	0	0	1	0	0	1	0
ENSG00000237558.1	introns	0	0	0	0	0	0	0	0	0	0	0	0
ENSG00000237566.1	introns	0	0	0	0	0	0	0	0	0	0	0	0
ENSG00000237572.1	introns	0	0	0	0	0	0	0	0	0	0	0	0
ENSG00000237583.1	introns	0	0	0	0	0	0	0	0	0	0	0	0
ENSG00000237586.3	introns	0	0	0	0	0	0	0	0	0	0	0	0
ENSG00000237593.1	introns	0	0	0	0	0	0	0	0	0	0	0	0
ENSG00000237601.1	introns	0	0	0	0	0	0	0	0	0	0	0	0
ENSG00000237603.1	introns	0	0	0	0	0	0	0	0	0	0	0	0
ENSG00000237604.1	introns	0	0	0	0	0	0	0	0	0	0	0	0
ENSG00000237606.2	introns	0	0	0	0	0	0	0	0	0	0	0	0
ENSG00000237610.1	introns	0	0	0	0	0	0	0	0	0	0	0	0
ENSG00000237611.2	introns	0	0	0	0	0	0	0	0	0	0	0	0
ENSG00000237617.1	introns	0	0	0	0	0	0	0	0	0	0	0	0
ENSG00000237618.1	introns	0	0	0	0	0	0	0	0	0	0	0	0
ENSG00000237619.2	introns	0	0	0	0	0	0	0	0	0	0	0	0
ENSG00000237620.1	introns	0	0	0	0	0	0	0	0	0	0	0	0
ENSG00000237621.3	introns	0	0	0	0	0	0	0	0	0	0	0	0
ENSG00000237622.1	introns	0	0	0	0	0	0	0	0	0	0	0	0
ENSG00000237623.1	introns	0	0	0	0	0	0	0	0	0	1	0	0
ENSG00000237624.1	introns	0	0	0	0	0	0	0	0	0	0	0	0
ENSG00000237628.2	introns	0	0	0	0	0	0	0	0	0	0	0	0
ENSG00000237629.1	introns	0	0	0	0	0	0	0	0	0	0	0	0
ENSG00000237630.1	introns	0	0	0	0	0	0	0	0	0	0	0	0
ENSG00000237631.2	introns	0	0	0	0	0	0	0	0	0	0	0	0
ENSG00000237632.3	introns	0	0	0	0	0	0	0	0	0	0	0	0
ENSG00000237639.2	introns	0	0	0	0	0	0	0	0	0	0	0	0
ENSG00000237642.1	introns	0	0	0	0	0	0	0	0	0	0	0	0
ENSG00000237645.1	introns	0	0	0	0	0	0	0	0	0	0	0	0
ENSG00000237646.1	introns	0	0	0	0	0	0	0	0	0	0	0	0
ENSG00000237650.2	introns	0	0	0	0	0	0	0	0	0	0	0	0
ENSG00000237653.2	introns	0	0	0	0	0	0	0	0	0	0	0	0
ENSG00000237659.1	introns	0	0	0	0	0	0	0	0	0	0	0	0
ENSG00000237661.1	introns	0	0	0	0	0	0	0	0	0	1	0	0
ENSG00000237662.1	introns	0	0	0	0	0	0	0	0	0	0	0	0
ENSG00000237668.1	introns	0	0	0	0	158	136	206	162	156	117	153	80
ENSG00000237669.1	introns	0	0	0	0	0	0	0	0	0	0	0	0
ENSG00000237676.1	introns	0	0	0	0	21	11	10	5	12	6	4	2
ENSG00000237679.2	introns	0	0	0	0	0	0	0	0	0	0	0	0
ENSG00000237684.1	introns	0	0	0	0	0	0	0	0	0	0	0	0
ENSG00000237689.1	introns	0	0	0	0	0	0	0	0	0	0	0	0
ENSG00000237691.1	introns	0	0	0	0	0	0	0	0	0	0	0	0
ENSG00000237700.2	introns	0	0	0	0	0	0	0	0	0	0	0	0
ENSG00000237701.1	introns	0	0	0	0	0	0	0	0	0	0	0	0
ENSG00000237702.2	introns	0	0	0	0	0	0	0	0	0	0	0	0
ENSG00000237704.1	introns	0	0	0	0	0	0	0	0	0	0	0	0
ENSG00000237708.1	introns	0	0	0	0	0	0	0	0	0	0	0	0
ENSG00000237709.1	introns	0	0	0	0	0	0	0	0	0	0	0	0
ENSG00000237711.1	introns	0	0	0	0	0	0	0	0	0	0	0	0
ENSG00000237730.1	introns	0	0	0	0	0	0	0	0	0	0	0	0
ENSG00000237731.1	introns	0	0	0	0	0	0	0	0	0	0	0	0
ENSG00000237738.1	introns	0	0	0	0	0	0	0	0	0	0	0	0
ENSG00000237740.1	introns	0	0	0	0	0	0	0	0	0	0	0	0
ENSG00000237746.1	introns	0	0	0	0	2	0	0	0	0	0	0	0
ENSG00000237747.1	introns	0	0	0	0	0	0	0	0	0	0	0	0
ENSG00000237748.1	introns	0	0	0	0	2	4	2	11	1	2	1	1
ENSG00000237749.4	introns	0	0	0	0	0	0	0	0	0	0	0	0
ENSG00000237752.2	introns	0	0	0	0	0	0	0	0	0	0	0	1
ENSG00000237754.1	introns	0	0	0	0	0	0	0	0	0	0	0	0
ENSG00000237757.2	introns	0	0	0	0	0	0	0	0	0	0	0	0
ENSG00000237758.1	introns	0	0	0	0	0	0	0	0	0	0	0	0
ENSG00000237766.2	introns	0	0	0	0	0	0	0	0	0	0	0	0
ENSG00000237774.3	introns	0	0	0	0	0	0	0	0	0	0	0	0
ENSG00000237782.3	introns	0	0	0	0	0	0	0	0	0	0	0	0
ENSG00000237783.2	introns	0	0	0	0	0	0	0	0	0	0	0	0
ENSG00000237784.1	introns	0	0	0	0	0	0	0	0	0	0	0	0
ENSG00000237788.1	introns	0	0	0	0	0	0	0	0	0	0	0	0
ENSG00000237790.1	introns	0	0	0	0	0	0	0	0	0	0	0	0
ENSG00000237793.3	introns	0	0	0	0	0	0	0	0	0	0	0	0
ENSG00000237798.1	introns	0	0	0	0	0	0	0	0	0	0	0	0
ENSG00000237799.2	introns	0	0	0	0	0	0	0	0	0	0	0	0
ENSG00000237802.6	introns	0	0	0	0	0	0	0	0	0	0	0	0
ENSG00000237804.1	introns	0	0	0	0	0	0	0	0	0	0	0	0
ENSG00000237806.1	introns	0	0	0	0	0	0	0	0	0	0	0	0
ENSG00000237816.1	introns	0	0	0	0	0	0	0	0	0	0	0	0
ENSG00000237818.1	introns	0	0	0	0	0	0	0	0	0	0	0	0
ENSG00000237821.1	introns	0	0	0	0	13	6	9	4	5	1	2	4
ENSG00000237827.1	introns	0	0	0	0	0	0	0	0	0	0	0	0
ENSG00000237828.1	introns	0	0	0	0	17	12	15	37	7	10	4	7
ENSG00000237833.1	introns	0	0	0	0	0	0	0	0	0	0	0	0
ENSG00000237835.1	introns	0	0	0	0	0	0	0	0	0	0	0	0
ENSG00000237837.1	introns	0	0	0	0	0	0	0	0	0	0	0	0
ENSG00000237841.1	introns	0	0	0	0	0	0	0	0	0	0	0	0
ENSG00000237846.1	introns	0	0	0	0	0	0	0	0	0	0	0	0
ENSG00000237848.1	introns	0	0	0	0	0	0	0	0	0	0	0	0
ENSG00000237849.1	introns	0	0	0	0	0	0	0	0	0	0	0	0
ENSG00000237850.7	introns	0	0	0	0	0	0	0	0	0	0	0	0
ENSG00000237852.1	introns	0	0	0	0	0	0	0	0	0	0	0	0
ENSG00000237859.2	introns	0	0	0	0	0	0	0	0	0	0	0	0
ENSG00000237861.1	introns	0	0	0	0	0	0	0	0	0	0	0	0
ENSG00000237862.1	introns	0	0	0	0	0	0	0	0	0	0	0	0
ENSG00000237868.1	introns	0	0	0	0	0	0	0	0	0	0	0	0
ENSG00000237870.6	introns	0	0	0	0	0	0	0	0	0	0	0	0
ENSG00000237872.4	introns	0	0	0	0	2	0	3	0	0	0	0	0
ENSG00000237873.1	introns	0	0	0	0	0	0	0	0	0	0	0	0
ENSG00000237876.1	introns	0	0	0	0	0	0	0	0	0	0	0	0
ENSG00000237882.1	introns	0	0	0	0	0	0	0	0	0	0	0	0
ENSG00000237885.1	introns	0	0	0	0	0	0	0	0	0	0	0	0
ENSG00000237887.1	introns	0	0	0	0	0	0	0	0	0	0	0	0
ENSG00000237888.1	introns	0	0	0	0	0	0	0	0	0	0	0	0
ENSG00000237892.1	introns	0	0	0	0	0	0	0	0	0	0	0	0
ENSG00000237901.1	introns	0	0	0	0	0	0	0	0	0	0	0	0
ENSG00000237903.1	introns	0	0	0	0	0	0	0	0	0	0	0	0
ENSG00000237906.1	introns	0	0	0	0	0	0	0	0	0	0	0	0
ENSG00000237910.1	introns	0	0	0	0	0	0	0	0	0	0	0	0
ENSG00000237913.1	introns	0	0	0	0	0	0	0	0	0	0	0	0
ENSG00000237916.1	introns	0	0	0	0	0	0	0	0	0	0	0	0
ENSG00000237917.1	introns	0	0	0	0	0	0	0	0	0	0	0	0
ENSG00000237924.1	introns	0	0	0	0	0	0	0	0	0	0	0	0
ENSG00000237926.1	introns	0	0	0	0	0	0	0	0	0	0	0	0
ENSG00000237930.1	introns	0	0	0	0	0	0	0	0	0	0	0	0
ENSG00000237931.1	introns	0	0	0	0	25	34	51	36	31	18	17	30
ENSG00000237936.1	introns	0	0	0	0	0	0	0	0	0	0	0	0
ENSG00000237939.1	introns	0	0	0	0	0	0	0	0	0	1	1	0
ENSG00000237940.3	introns	0	0	0	0	0	0	0	0	0	0	0	0
ENSG00000237948.1	introns	0	0	0	0	0	0	0	0	0	0	0	0
ENSG00000237952.1	introns	0	0	0	0	0	0	0	0	0	0	0	0
ENSG00000237953.1	introns	0	0	0	0	0	0	0	0	0	0	0	0
ENSG00000237955.1	introns	0	0	0	0	0	0	0	0	0	0	0	0
ENSG00000237956.1	introns	0	0	0	0	0	0	0	0	0	0	0	0
ENSG00000237959.1	introns	0	0	0	0	0	0	0	0	0	0	0	0
ENSG00000237963.1	introns	0	0	0	0	0	0	0	0	0	0	0	0
ENSG00000237970.1	introns	0	0	0	0	0	0	0	0	0	0	0	0
ENSG00000237972.1	introns	0	0	0	0	13	2	9	5	2	3	2	3
ENSG00000237973.1	introns	0	0	0	0	0	0	0	0	0	0	0	0
ENSG00000237974.1	introns	0	0	0	0	0	0	0	0	0	0	0	0
ENSG00000237977.1	introns	0	0	0	0	0	0	0	0	0	0	0	0
ENSG00000237979.1	introns	0	0	0	0	0	0	0	0	1	1	0	0
ENSG00000237982.1	introns	0	0	0	0	0	0	0	0	0	0	0	0
ENSG00000237991.3	introns	0	0	0	0	0	0	0	0	0	0	0	0
ENSG00000237994.1	introns	0	0	0	0	0	0	0	0	0	0	0	0
ENSG00000237999.2	introns	0	0	0	0	0	0	0	0	0	0	0	0
ENSG00000238000.1	introns	0	0	0	0	7	2	1	0	3	0	2	3
ENSG00000238001.2	introns	0	0	0	0	0	0	0	0	0	0	0	0
ENSG00000238002.3	introns	0	0	0	0	0	0	0	0	0	0	0	0
ENSG00000238003.1	introns	0	0	0	0	0	0	0	0	0	0	0	0
ENSG00000238007.1	introns	0	0	0	0	0	0	0	0	0	0	0	0
ENSG00000238008.1	introns	0	0	0	0	0	0	0	0	0	0	0	0
ENSG00000238010.1	introns	0	0	0	0	0	0	0	0	0	0	0	0
ENSG00000238013.1	introns	0	0	0	0	0	0	0	0	0	0	0	0
ENSG00000238015.2	introns	0	0	0	0	0	0	0	0	0	0	0	0
ENSG00000238025.1	introns	0	0	0	0	0	0	0	0	0	0	0	0
ENSG00000238026.1	introns	0	0	0	0	0	0	0	0	0	0	0	0
ENSG00000238029.1	introns	0	0	0	0	0	0	0	0	0	0	0	0
ENSG00000238032.1	introns	0	0	0	0	0	0	0	0	0	0	0	0
ENSG00000238037.1	introns	0	0	0	0	0	0	0	0	0	0	0	0
ENSG00000238039.1	introns	0	0	0	0	0	0	0	0	0	0	0	0
ENSG00000238047.1	introns	0	0	0	0	0	0	0	0	0	0	0	0
ENSG00000238049.2	introns	0	0	0	0	0	0	0	0	0	0	0	0
ENSG00000238051.1	introns	0	0	0	0	0	0	0	0	0	0	0	0
ENSG00000238055.1	introns	0	0	0	0	0	0	0	0	0	0	0	0
ENSG00000238059.1	introns	0	0	0	0	0	0	0	0	0	0	0	0
ENSG00000238061.2	introns	0	0	0	0	0	0	0	0	0	0	0	0
ENSG00000238065.1	introns	0	0	0	0	0	0	0	0	0	0	0	0
ENSG00000238066.1	introns	0	0	0	0	0	0	0	0	0	0	0	0
ENSG00000238069.1	introns	0	0	0	0	0	0	0	0	0	0	0	0
ENSG00000238072.1	introns	0	0	0	0	0	0	0	0	0	0	0	0
ENSG00000238073.1	introns	0	0	0	0	0	0	0	0	0	0	0	0
ENSG00000238075.1	introns	0	0	0	0	0	0	0	0	0	0	0	0
ENSG00000238076.1	introns	0	0	0	0	0	0	0	1	2	1	1	0
ENSG00000238079.1	introns	0	0	0	0	0	0	0	0	0	0	0	0
ENSG00000238081.1	introns	0	0	0	0	0	0	0	1	0	1	0	0
ENSG00000238082.1	introns	0	0	0	0	0	0	0	0	0	0	0	0
ENSG00000238084.4	introns	0	0	0	0	0	0	0	0	0	0	0	0
ENSG00000238085.1	introns	0	0	0	0	0	0	0	0	0	0	0	0
ENSG00000238086.5	introns	0	0	0	0	0	0	0	0	0	0	0	0
ENSG00000238090.1	introns	0	0	0	0	0	0	0	0	0	0	0	0
ENSG00000238092.1	introns	0	0	0	0	0	0	0	0	0	0	0	0
ENSG00000238094.1	introns	0	0	0	0	0	0	0	0	0	0	0	0
ENSG00000238103.4	introns	0	0	0	0	0	0	0	0	0	0	0	0
ENSG00000238107.1	introns	0	0	0	0	0	0	0	0	0	0	0	0
ENSG00000238108.1	introns	0	0	0	0	0	0	0	0	0	0	0	0
ENSG00000238110.1	introns	0	0	0	0	0	0	0	0	0	0	0	0
ENSG00000238111.1	introns	0	0	0	0	0	0	0	0	0	0	0	0
ENSG00000238122.1	introns	0	0	0	0	0	0	0	0	0	0	0	0
ENSG00000238124.1	introns	0	0	0	0	0	0	0	0	0	0	0	0
ENSG00000238125.1	introns	0	0	0	0	0	0	0	0	0	0	0	0
ENSG00000238132.2	introns	0	0	0	0	0	0	0	0	0	0	0	0
ENSG00000238137.2	introns	0	0	0	0	0	0	0	0	0	0	0	0
ENSG00000238138.1	introns	0	0	0	0	0	0	0	0	0	0	0	0
ENSG00000238139.2	introns	0	0	0	0	0	0	0	0	0	0	0	0
ENSG00000238143.1	introns	0	0	0	0	0	0	0	0	0	0	0	0
ENSG00000238145.2	introns	0	0	0	0	0	0	0	0	0	0	0	0
ENSG00000238149.1	introns	0	0	0	0	0	0	0	0	0	0	0	0
ENSG00000238151.1	introns	0	0	0	0	0	0	0	0	0	0	0	0
ENSG00000238152.2	introns	0	0	0	0	0	0	0	0	0	0	0	0
ENSG00000238154.1	introns	0	0	0	0	1	0	0	0	0	0	0	0
ENSG00000238158.6	introns	0	0	0	0	0	0	0	0	0	0	0	0
ENSG00000238161.1	introns	0	0	0	0	0	0	0	0	0	0	0	0
ENSG00000238164.6	introns	0	0	0	0	0	0	0	0	0	0	0	0
ENSG00000238165.1	introns	0	0	0	0	0	0	0	0	0	0	0	0
ENSG00000238168.5	introns	0	0	0	0	0	0	0	0	0	0	0	0
ENSG00000238172.2	introns	0	0	0	0	0	0	0	0	0	0	0	0
ENSG00000238173.1	introns	0	0	0	0	0	0	0	0	0	0	0	0
ENSG00000238180.1	introns	0	0	0	0	0	0	0	0	0	0	0	0
ENSG00000238188.1	introns	0	0	0	0	0	0	0	0	0	0	0	0
ENSG00000238190.1	introns	0	0	0	0	0	0	0	0	0	0	0	0
ENSG00000238193.1	introns	0	0	0	0	4	3	2	2	3	0	1	5
ENSG00000238194.1	introns	0	0	0	0	0	0	0	0	0	0	0	0
ENSG00000238205.3	introns	0	0	0	0	0	0	0	0	0	0	0	0
ENSG00000238210.3	introns	0	0	0	0	0	0	0	0	0	0	0	0
ENSG00000238211.1	introns	0	0	0	0	0	0	0	0	0	0	0	0
ENSG00000238213.1	introns	0	0	0	0	0	0	0	0	0	0	0	0
ENSG00000238222.3	introns	0	0	0	0	0	0	0	0	0	0	0	0
ENSG00000238223.1	introns	0	0	0	0	0	0	0	0	0	0	0	0
ENSG00000238224.1	introns	0	0	0	0	0	0	0	0	2	0	0	0
ENSG00000238228.1	introns	0	0	0	0	0	0	0	0	0	0	0	0
ENSG00000238231.2	introns	0	0	0	0	0	0	0	0	0	0	0	0
ENSG00000238232.1	introns	0	0	0	0	0	0	0	0	0	0	0	0
ENSG00000238235.1	introns	0	0	0	0	0	0	0	0	0	0	0	0
ENSG00000238236.1	introns	0	0	0	0	0	0	0	0	0	0	0	0
ENSG00000238243.3	introns	0	0	0	0	0	0	0	0	0	0	0	0
ENSG00000238245.2	introns	0	0	0	0	0	0	0	0	0	0	0	0
ENSG00000238249.2	introns	0	0	0	0	0	0	0	0	0	0	0	0
ENSG00000238250.1	introns	0	0	0	0	0	0	0	0	0	0	0	0
ENSG00000238251.2	introns	0	0	0	0	0	0	0	0	0	0	0	0
ENSG00000238254.3	introns	0	0	0	0	0	0	0	0	0	0	0	0
ENSG00000238256.1	introns	0	0	0	0	0	0	0	0	0	0	0	0
ENSG00000238257.1	introns	0	0	0	0	0	0	0	0	0	0	0	0
ENSG00000238259.1	introns	0	0	0	0	0	0	0	0	0	0	0	0
ENSG00000238262.1	introns	0	0	0	0	0	0	0	0	0	0	0	0
ENSG00000238263.1	introns	0	0	0	0	0	0	0	0	0	0	0	0
ENSG00000238266.2	introns	0	0	0	0	0	0	0	0	0	0	0	0
ENSG00000238270.1	introns	0	0	0	0	0	0	0	0	0	0	0	0
ENSG00000238271.2	introns	0	0	0	0	0	0	0	0	0	0	0	0
ENSG00000238283.3	introns	0	0	0	0	0	0	0	0	0	0	0	0
ENSG00000238285.1	introns	0	0	0	0	0	0	0	0	0	0	0	0
ENSG00000238286.1	introns	0	0	0	0	0	0	0	0	0	0	0	0
ENSG00000238288.1	introns	0	0	0	0	0	0	0	0	0	0	0	0
ENSG00000238291.1	introns	0	0	0	0	0	0	0	0	0	0	0	0
ENSG00000238295.1	introns	0	0	0	0	0	0	0	0	0	0	0	0
ENSG00000238297.2	introns	0	0	0	0	0	0	0	0	0	0	0	0
ENSG00000238300.1	introns	0	0	0	0	0	0	0	0	0	0	0	0
ENSG00000238311.1	introns	0	0	0	0	0	0	0	0	0	0	0	0
ENSG00000238316.1	introns	0	0	0	0	0	0	0	0	0	0	0	0
ENSG00000238317.2	introns	0	0	0	0	0	0	0	0	0	0	0	0
ENSG00000238324.1	introns	0	0	0	0	0	0	0	0	0	0	0	0
ENSG00000238326.1	introns	0	0	0	0	0	0	0	0	0	0	0	0
ENSG00000238344.1	introns	0	0	0	0	0	0	0	0	0	0	0	0
ENSG00000238358.2	introns	0	0	0	0	0	0	0	0	0	0	0	0
ENSG00000238363.1	introns	0	0	0	0	0	0	0	0	0	0	0	0
ENSG00000238366.1	introns	0	0	0	0	0	0	0	0	0	0	0	0
ENSG00000238367.1	introns	0	0	0	0	0	0	0	0	0	0	0	0
ENSG00000238372.1	introns	0	0	0	0	0	0	0	0	0	0	0	0
ENSG00000238379.1	introns	0	0	0	0	0	0	0	0	0	0	0	0
ENSG00000238380.1	introns	0	0	0	0	0	0	0	0	0	0	0	0
ENSG00000238386.1	introns	0	0	0	0	0	0	0	0	0	0	0	0
ENSG00000238390.1	introns	0	0	0	0	0	0	0	0	0	0	0	0
ENSG00000238391.1	introns	0	0	0	0	0	0	0	0	0	0	0	0
ENSG00000238410.1	introns	0	0	0	0	0	0	0	0	0	0	0	0
ENSG00000238420.1	introns	0	0	0	0	0	0	0	0	0	0	0	0
ENSG00000238423.1	introns	0	0	0	0	0	0	0	0	0	0	0	0
ENSG00000238427.1	introns	0	0	0	0	0	0	0	0	0	0	0	0
ENSG00000238441.1	introns	0	0	0	0	0	0	0	0	0	0	0	0
ENSG00000238443.1	introns	0	0	0	0	0	0	0	0	0	0	0	0
ENSG00000238444.1	introns	0	0	0	0	0	0	0	0	0	0	0	0
ENSG00000238452.1	introns	0	0	0	0	0	0	0	0	0	0	0	0
ENSG00000238468.1	introns	0	0	0	0	0	0	0	0	0	0	0	0
ENSG00000238482.1	introns	0	0	0	0	0	0	0	0	0	0	0	0
ENSG00000238485.1	introns	0	0	0	0	0	0	0	0	0	0	0	0
ENSG00000238490.1	introns	0	0	0	0	0	0	0	0	0	0	0	0
ENSG00000238493.1	introns	0	0	0	0	0	0	0	0	0	0	0	0
ENSG00000238498.1	introns	0	0	0	0	0	0	0	0	0	0	0	0
ENSG00000238503.1	introns	0	0	0	0	0	0	0	0	0	0	0	0
ENSG00000238509.1	introns	0	0	0	0	0	0	0	0	0	0	0	0
ENSG00000238517.1	introns	0	0	0	0	0	0	0	0	0	0	0	0
ENSG00000238523.1	introns	0	0	0	0	0	0	0	0	0	0	0	0
ENSG00000238531.1	introns	0	0	0	0	0	0	0	0	0	0	0	0
ENSG00000238554.1	introns	0	0	0	0	0	0	0	0	0	0	0	0
ENSG00000238558.1	introns	0	0	0	0	0	0	0	0	0	0	0	0
ENSG00000238561.1	introns	0	0	0	0	0	0	0	0	0	0	0	0
ENSG00000238562.1	introns	0	0	0	0	0	0	0	0	0	0	0	0
ENSG00000238570.1	introns	0	0	0	0	0	0	0	0	0	0	0	0
ENSG00000238578.1	introns	0	0	0	0	0	0	0	0	0	0	0	0
ENSG00000238585.1	introns	0	0	0	0	0	0	0	0	0	0	0	0
ENSG00000238606.1	introns	0	0	0	0	0	0	0	0	0	0	0	0
ENSG00000238610.1	introns	0	0	0	0	0	0	0	0	0	0	0	0
ENSG00000238616.1	introns	0	0	0	0	0	0	0	0	0	0	0	0
ENSG00000238619.1	introns	0	0	0	0	0	0	0	0	0	0	0	0
ENSG00000238622.1	introns	0	0	0	0	0	0	0	0	0	0	0	0
ENSG00000238628.1	introns	0	0	0	0	0	0	0	0	0	0	0	0
ENSG00000238645.1	introns	0	0	0	0	0	0	0	0	0	0	0	0
ENSG00000238658.1	introns	0	0	0	0	0	0	0	0	0	0	0	0
ENSG00000238669.1	introns	0	0	0	0	0	0	0	0	0	0	0	0
ENSG00000238680.1	introns	0	0	0	0	0	0	0	0	0	0	0	0
ENSG00000238685.1	introns	0	0	0	0	0	0	0	0	0	0	0	0
ENSG00000238694.1	introns	0	0	0	0	0	0	0	0	0	0	0	0
ENSG00000238697.1	introns	0	0	0	0	0	0	0	0	0	0	0	0
ENSG00000238705.1	introns	0	0	0	0	0	0	0	0	0	0	0	0
ENSG00000238707.1	introns	0	0	0	0	0	0	0	0	0	0	0	0
ENSG00000238711.1	introns	0	0	0	0	0	0	0	0	0	0	0	0
ENSG00000238713.1	introns	0	0	0	0	0	0	0	0	0	0	0	0
ENSG00000238719.1	introns	0	0	0	0	0	0	0	0	0	0	0	0
ENSG00000238723.1	introns	0	0	0	0	0	0	0	0	0	0	0	0
ENSG00000238730.1	introns	0	0	0	0	0	0	0	0	0	0	0	0
ENSG00000238731.1	introns	0	0	0	0	0	0	0	0	0	0	0	0
ENSG00000238735.1	introns	0	0	0	0	0	0	0	0	0	0	0	0
ENSG00000238741.1	introns	0	0	0	0	0	0	0	0	0	0	0	0
ENSG00000238745.1	introns	0	0	0	0	0	0	0	0	0	0	0	0
ENSG00000238754.1	introns	0	0	0	0	0	0	0	0	0	0	0	0
ENSG00000238759.1	introns	0	0	0	0	0	0	0	0	0	0	0	0
ENSG00000238765.1	introns	0	0	0	0	0	0	0	0	0	0	0	0
ENSG00000238777.1	introns	0	0	0	0	0	0	0	0	0	0	0	0
ENSG00000238793.1	introns	0	0	0	0	0	0	0	0	0	0	0	0
ENSG00000238795.1	introns	0	0	0	0	0	0	0	0	0	0	0	0
ENSG00000238797.1	introns	0	0	0	0	0	0	0	0	0	0	0	0
ENSG00000238804.1	introns	0	0	0	0	0	0	0	0	0	0	0	0
ENSG00000238812.1	introns	0	0	0	0	0	0	0	0	0	0	0	0
ENSG00000238813.1	introns	0	0	0	0	0	0	0	0	0	0	0	0
ENSG00000238825.1	introns	0	0	0	0	0	0	0	0	0	0	0	0
ENSG00000238829.1	introns	0	0	0	0	0	0	0	0	0	0	0	0
ENSG00000238830.1	introns	0	0	0	0	0	0	0	0	0	0	0	0
ENSG00000238832.1	introns	0	0	0	0	0	0	0	0	0	0	0	0
ENSG00000238833.1	introns	0	0	0	0	0	0	0	0	0	0	0	0
ENSG00000238835.1	introns	0	0	0	0	0	0	0	0	0	0	0	0
ENSG00000238845.1	introns	0	0	0	0	0	0	0	0	0	0	0	0
ENSG00000238854.1	introns	0	0	0	0	0	0	0	0	0	0	0	0
ENSG00000238875.1	introns	0	0	0	0	0	0	0	0	0	0	0	0
ENSG00000238880.1	introns	0	0	0	0	0	0	0	0	0	0	0	0
ENSG00000238882.1	introns	0	0	0	0	0	0	0	0	0	0	0	0
ENSG00000238886.1	introns	0	0	0	0	0	0	0	0	0	0	0	0
ENSG00000238898.1	introns	0	0	0	0	0	0	0	0	0	0	0	0
ENSG00000238902.1	introns	0	0	0	0	0	0	0	0	0	0	0	0
ENSG00000238904.1	introns	0	0	0	0	0	0	0	0	0	0	0	0
ENSG00000238906.1	introns	0	0	0	0	0	0	0	0	0	0	0	0
ENSG00000238923.1	introns	0	0	0	0	0	0	0	0	0	0	0	0
ENSG00000238924.2	introns	0	0	0	0	0	0	0	0	0	0	0	0
ENSG00000238926.1	introns	0	0	0	0	0	0	0	0	0	0	0	0
ENSG00000238934.1	introns	0	0	0	0	0	0	0	0	0	0	0	0
ENSG00000238936.1	introns	0	0	0	0	0	0	0	0	0	0	0	0
ENSG00000238941.1	introns	0	0	0	0	0	0	0	0	0	0	0	0
ENSG00000238943.1	introns	0	0	0	0	0	0	0	0	0	0	0	0
ENSG00000238959.1	introns	0	0	0	0	0	0	0	0	0	0	0	0
ENSG00000238961.1	introns	0	0	0	0	0	0	0	0	0	0	0	0
ENSG00000238962.1	introns	0	0	0	0	0	0	0	0	0	0	0	0
ENSG00000238963.2	introns	0	0	0	0	0	0	0	0	0	0	0	0
ENSG00000238964.1	introns	0	0	0	0	0	0	0	0	0	0	0	0
ENSG00000238966.1	introns	0	0	0	0	0	0	0	0	0	0	0	0
ENSG00000238998.1	introns	0	0	0	0	0	0	0	0	0	0	0	0
ENSG00000239001.1	introns	0	0	0	0	0	0	0	0	0	0	0	0
ENSG00000239002.3	introns	0	0	0	0	0	0	0	0	0	0	0	0
ENSG00000239005.1	introns	0	0	0	0	0	0	0	0	0	0	0	0
ENSG00000239021.1	introns	0	0	0	0	0	0	0	0	0	0	0	0
ENSG00000239023.1	introns	0	0	0	0	0	0	0	0	0	0	0	0
ENSG00000239030.1	introns	0	0	0	0	0	0	0	0	0	0	0	0
ENSG00000239035.1	introns	0	0	0	0	0	0	0	0	0	0	0	0
ENSG00000239040.1	introns	0	0	0	0	0	0	0	0	0	0	0	0
ENSG00000239041.1	introns	0	0	0	0	0	0	0	0	0	0	0	0
ENSG00000239043.1	introns	0	0	0	0	0	0	0	0	0	0	0	0
ENSG00000239075.1	introns	0	0	0	0	0	0	0	0	0	0	0	0
ENSG00000239080.1	introns	0	0	0	0	0	0	0	0	0	0	0	0
ENSG00000239096.1	introns	0	0	0	0	0	0	0	0	0	0	0	0
ENSG00000239105.1	introns	0	0	0	0	0	0	0	0	0	0	0	0
ENSG00000239106.1	introns	0	0	0	0	0	0	0	0	0	0	0	0
ENSG00000239112.1	introns	0	0	0	0	0	0	0	0	0	0	0	0
ENSG00000239119.1	introns	0	0	0	0	0	0	0	0	0	0	0	0
ENSG00000239122.1	introns	0	0	0	0	0	0	0	0	0	0	0	0
ENSG00000239128.1	introns	0	0	0	0	0	0	0	0	0	0	0	0
ENSG00000239129.1	introns	0	0	0	0	0	0	0	0	0	0	0	0
ENSG00000239137.1	introns	0	0	0	0	0	0	0	0	0	0	0	0
ENSG00000239142.1	introns	0	0	0	0	0	0	0	0	0	0	0	0
ENSG00000239143.1	introns	0	0	0	0	0	0	0	0	0	0	0	0
ENSG00000239151.1	introns	0	0	0	0	0	0	0	0	0	0	0	0
ENSG00000239152.1	introns	0	0	0	0	0	0	0	0	0	0	0	0
ENSG00000239153.1	introns	0	0	0	0	0	0	0	0	0	0	0	0
ENSG00000239168.1	introns	0	0	0	0	0	0	0	0	0	0	0	0
ENSG00000239180.1	introns	0	0	0	0	0	0	0	0	0	0	0	0
ENSG00000239182.1	introns	0	0	0	0	0	0	0	0	0	0	0	0
ENSG00000239183.1	introns	0	0	0	0	0	0	0	0	0	0	0	0
ENSG00000239184.1	introns	0	0	0	0	0	0	0	0	0	0	0	0
ENSG00000239185.1	introns	0	0	0	0	0	0	0	0	0	0	0	0
ENSG00000239189.1	introns	0	0	0	0	0	0	0	0	0	0	0	0
ENSG00000239197.1	introns	0	0	0	0	0	0	0	0	0	0	0	0
ENSG00000239198.1	introns	0	0	0	0	0	0	0	0	0	0	0	0
ENSG00000239200.1	introns	0	0	0	0	0	0	0	0	0	0	0	0
ENSG00000239201.1	introns	0	0	0	0	0	0	0	0	0	0	0	0
ENSG00000239202.3	introns	0	0	0	0	0	0	0	0	0	0	0	0
ENSG00000239203.1	introns	0	0	0	0	0	0	0	0	0	0	0	0
ENSG00000239207.2	introns	0	0	0	0	0	0	0	0	0	0	0	0
ENSG00000239211.3	introns	0	0	0	0	0	0	0	0	0	0	0	0
ENSG00000239212.2	introns	0	0	0	0	0	0	0	0	0	0	0	0
ENSG00000239216.1	introns	0	0	0	0	0	0	0	0	0	0	0	0
ENSG00000239218.2	introns	0	0	0	0	0	0	0	0	0	0	0	0
ENSG00000239221.3	introns	0	0	0	0	0	0	0	0	0	0	0	0
ENSG00000239223.3	introns	0	0	0	0	0	0	0	0	0	0	0	0
ENSG00000239224.3	introns	0	0	0	0	0	0	0	0	0	0	0	0
ENSG00000239226.1	introns	0	0	0	0	0	0	0	0	0	0	0	0
ENSG00000239227.1	introns	0	0	0	0	0	0	0	0	0	0	0	0
ENSG00000239246.3	introns	0	0	0	0	0	0	0	0	0	0	0	0
ENSG00000239247.3	introns	0	0	0	0	0	0	0	0	0	0	0	0
ENSG00000239249.3	introns	0	0	0	0	0	0	0	0	0	0	0	0
ENSG00000239250.3	introns	0	0	0	0	0	0	0	0	0	0	0	0
ENSG00000239253.1	introns	0	0	0	0	0	0	0	0	0	0	0	0
ENSG00000239254.1	introns	0	0	0	0	1	0	0	0	0	1	1	0
ENSG00000239256.1	introns	0	0	0	0	0	0	0	0	0	0	0	0
ENSG00000239261.1	introns	0	0	0	0	0	0	0	0	0	0	0	0
ENSG00000239263.1	introns	0	0	0	0	0	0	0	0	0	0	0	0
ENSG00000239264.8	introns	0	0	0	0	0	0	0	0	0	0	0	0
ENSG00000239269.1	introns	0	0	0	0	0	0	0	0	0	0	0	0
ENSG00000239272.1	introns	0	0	0	0	0	0	0	0	0	0	0	0
ENSG00000239279.3	introns	0	0	0	0	0	0	0	0	0	0	0	0
ENSG00000239280.1	introns	0	0	0	0	0	0	0	0	0	0	0	0
ENSG00000239281.2	introns	0	0	0	0	0	0	0	0	0	0	0	0
ENSG00000239282.7	introns	0	0	0	0	0	0	0	0	0	0	0	0
ENSG00000239288.1	introns	0	0	0	0	0	0	0	0	0	0	0	0
ENSG00000239291.1	introns	0	0	0	0	0	0	0	0	0	0	0	0
ENSG00000239293.1	introns	0	0	0	0	0	0	0	0	0	0	0	0
ENSG00000239305.6	introns	0	0	0	0	0	0	0	0	0	0	0	0
ENSG00000239306.4	introns	0	0	0	0	0	0	0	0	0	0	0	0
ENSG00000239315.4	introns	0	0	0	0	0	0	0	0	0	0	0	0
ENSG00000239316.3	introns	0	0	0	0	0	0	0	0	0	0	0	0
ENSG00000239317.1	introns	0	0	0	0	0	0	0	0	0	0	0	0
ENSG00000239319.3	introns	0	0	0	0	0	0	0	0	0	0	0	0
ENSG00000239320.1	introns	0	0	0	0	0	0	0	0	0	0	0	0
ENSG00000239322.1	introns	0	0	0	0	0	0	0	0	0	0	0	0
ENSG00000239323.1	introns	0	0	0	0	0	0	0	0	0	0	0	0
ENSG00000239327.1	introns	0	0	0	0	0	0	0	0	0	0	0	0
ENSG00000239333.3	introns	0	0	0	0	0	0	0	0	0	0	0	0
ENSG00000239344.1	introns	0	0	0	0	0	0	0	0	0	0	0	0
ENSG00000239345.2	introns	0	0	0	0	0	0	0	0	0	0	0	0
ENSG00000239350.2	introns	0	0	0	0	0	0	0	0	0	0	0	0
ENSG00000239351.1	introns	0	0	0	0	0	0	0	0	0	0	0	0
ENSG00000239354.1	introns	0	0	0	0	0	0	0	0	0	0	0	0
ENSG00000239365.2	introns	0	0	0	0	0	0	0	0	0	0	0	0
ENSG00000239367.2	introns	0	0	0	0	0	0	0	0	0	0	0	0
ENSG00000239374.1	introns	0	0	0	0	0	0	0	0	0	0	0	0
ENSG00000239382.10	introns	0	0	0	0	0	0	0	0	0	0	0	0
ENSG00000239383.1	introns	0	0	0	0	0	0	0	0	0	0	0	0
ENSG00000239389.7	introns	0	0	0	0	0	0	0	0	0	0	0	0
ENSG00000239392.2	introns	0	0	0	0	0	1	2	0	0	0	0	0
ENSG00000239393.1	introns	0	0	0	0	0	0	0	0	0	0	0	0
ENSG00000239396.3	introns	0	0	0	0	0	0	0	0	0	0	0	0
ENSG00000239397.1	introns	0	0	0	0	0	0	0	0	0	0	0	0
ENSG00000239398.3	introns	0	0	0	0	0	0	0	0	0	0	0	0
ENSG00000239405.1	introns	0	0	0	0	0	0	0	0	0	0	0	0
ENSG00000239408.1	introns	0	0	0	0	0	0	0	0	0	0	0	0
ENSG00000239412.1	introns	0	0	0	0	0	0	0	0	0	0	0	0
ENSG00000239413.1	introns	0	0	0	0	0	0	0	0	0	0	0	0
ENSG00000239415.1	introns	0	0	0	0	0	0	0	0	0	0	0	0
ENSG00000239419.3	introns	0	0	0	0	0	0	0	0	0	0	0	0
ENSG00000239426.4	introns	0	0	0	0	0	0	0	0	0	0	0	0
ENSG00000239428.2	introns	0	0	0	0	0	0	0	0	0	0	0	0
ENSG00000239429.1	introns	0	0	0	0	0	0	0	0	0	0	0	0
ENSG00000239432.1	introns	0	0	0	0	0	0	0	0	0	0	0	0
ENSG00000239437.3	introns	0	0	0	0	0	0	0	0	0	0	0	0
ENSG00000239438.1	introns	0	0	0	0	0	0	0	0	0	0	0	0
ENSG00000239439.1	introns	0	0	0	0	2	0	0	0	0	0	0	0
ENSG00000239443.1	introns	0	0	0	0	0	0	0	0	0	0	0	0
ENSG00000239455.1	introns	0	0	0	0	0	0	0	0	0	0	0	0
ENSG00000239464.3	introns	0	0	0	0	0	0	0	0	0	0	0	0
ENSG00000239466.3	introns	0	0	0	0	0	0	0	0	0	0	0	0
ENSG00000239470.3	introns	0	0	0	0	0	0	0	0	0	0	0	0
ENSG00000239471.3	introns	0	0	0	0	0	0	0	0	0	0	0	0
ENSG00000239472.3	introns	0	0	0	0	0	0	0	0	0	0	0	0
ENSG00000239473.1	introns	0	0	0	0	0	0	0	0	0	0	0	0
ENSG00000239474.6	introns	0	0	0	0	0	0	0	0	0	0	0	0
ENSG00000239481.1	introns	0	0	0	0	0	0	0	0	0	0	0	0
ENSG00000239483.1	introns	0	0	0	0	0	0	0	0	0	0	0	0
ENSG00000239490.1	introns	0	0	0	0	0	0	0	0	0	0	0	0
ENSG00000239494.2	introns	0	0	0	0	0	0	0	0	0	0	0	0
ENSG00000239503.1	introns	0	0	0	0	0	0	0	0	0	0	0	0
ENSG00000239504.3	introns	0	0	0	0	0	0	0	0	0	0	0	0
ENSG00000239510.2	introns	0	0	0	0	0	0	0	0	0	0	0	0
ENSG00000239511.2	introns	0	0	0	0	0	0	0	0	0	0	0	0
ENSG00000239516.1	introns	0	0	0	0	0	0	0	0	0	0	0	0
ENSG00000239524.2	introns	0	0	0	0	0	0	0	0	0	0	0	0
ENSG00000239525.1	introns	0	0	0	0	0	0	0	0	0	0	0	0
ENSG00000239527.1	introns	0	0	0	0	0	0	0	0	0	0	0	0
ENSG00000239528.1	introns	0	0	0	0	3	2	7	4	8	3	0	3
ENSG00000239532.1	introns	0	0	0	0	0	0	0	0	0	0	0	0
ENSG00000239539.1	introns	0	0	0	0	0	0	0	0	0	0	0	0
ENSG00000239542.3	introns	0	0	0	0	0	0	0	0	0	0	0	0
ENSG00000239544.1	introns	0	0	0	0	0	0	0	0	0	0	0	0
ENSG00000239545.3	introns	0	0	0	0	0	0	0	0	0	0	0	0
ENSG00000239547.3	introns	0	0	0	0	0	0	0	0	0	0	0	0
ENSG00000239552.2	introns	0	0	0	0	0	0	0	0	0	0	0	0
ENSG00000239553.3	introns	0	0	0	0	0	0	0	0	0	0	0	0
ENSG00000239555.3	introns	0	0	0	0	0	0	0	0	0	0	0	0
ENSG00000239556.4	introns	0	0	0	0	0	0	0	0	0	0	0	0
ENSG00000239557.1	introns	0	0	0	0	0	0	0	0	0	0	0	0
ENSG00000239559.2	introns	0	0	0	0	0	0	0	0	0	1	0	0
ENSG00000239560.3	introns	0	0	0	0	0	0	0	0	0	0	0	0
ENSG00000239568.1	introns	0	0	0	0	0	0	0	0	0	0	0	0
ENSG00000239570.1	introns	0	0	0	0	0	0	0	0	0	0	0	0
ENSG00000239571.1	introns	0	0	0	0	0	0	0	0	0	0	0	0
ENSG00000239577.3	introns	0	0	0	0	0	0	0	0	0	0	0	0
ENSG00000239579.3	introns	0	0	0	0	0	0	0	0	0	0	0	0
ENSG00000239580.3	introns	0	0	0	0	0	0	0	0	0	0	0	0
ENSG00000239586.1	introns	0	0	0	0	0	0	0	0	0	0	0	0
ENSG00000239590.1	introns	0	0	0	0	0	0	0	0	0	0	0	0
ENSG00000239595.3	introns	0	0	0	0	0	0	0	0	0	0	0	0
ENSG00000239600.1	introns	0	0	0	0	0	0	0	0	0	0	0	0
ENSG00000239607.3	introns	0	0	0	0	0	0	0	0	0	0	0	0
ENSG00000239614.1	introns	0	0	0	0	0	0	0	0	0	0	0	0
ENSG00000239615.1	introns	0	0	0	0	0	0	0	0	0	0	0	0
ENSG00000239617.1	introns	0	0	0	0	0	0	0	0	0	0	0	0
ENSG00000239622.1	introns	0	0	0	0	0	0	0	0	0	0	0	0
ENSG00000239625.3	introns	0	0	0	0	0	0	0	0	0	0	0	0
ENSG00000239626.1	introns	0	0	0	0	0	0	0	0	0	0	0	0
ENSG00000239627.3	introns	0	0	0	0	0	0	0	0	0	0	0	0
ENSG00000239632.1	introns	0	0	0	0	0	0	0	0	0	0	0	0
ENSG00000239640.3	introns	0	0	0	0	0	0	0	0	0	0	0	0
ENSG00000239642.5	introns	0	0	0	0	0	0	0	0	0	0	0	0
ENSG00000239648.1	introns	0	0	0	0	0	0	0	0	0	0	0	0
ENSG00000239650.4	introns	0	0	0	0	0	0	0	0	0	0	0	2
ENSG00000239670.1	introns	0	0	0	0	0	0	0	0	0	0	0	0
ENSG00000239671.1	introns	0	0	0	0	0	0	0	0	0	0	0	0
ENSG00000239672.7	introns	0	0	0	0	1	0	0	0	0	0	0	0
ENSG00000239679.3	introns	0	0	0	0	0	0	0	0	0	0	0	0
ENSG00000239683.1	introns	0	0	0	0	0	0	0	0	0	0	0	0
ENSG00000239684.2	introns	0	0	0	0	0	0	0	0	0	0	0	0
ENSG00000239686.1	introns	0	0	0	0	0	0	0	0	0	0	0	0
ENSG00000239689.1	introns	0	0	0	0	0	0	0	0	0	0	0	0
ENSG00000239690.3	introns	0	0	0	0	0	0	0	0	0	0	0	0
ENSG00000239694.1	introns	0	0	0	0	0	0	0	0	0	0	0	0
ENSG00000239696.3	introns	0	0	0	0	0	0	0	0	0	0	0	0
ENSG00000239697.10	introns	0	0	0	0	0	0	0	0	0	0	0	0
ENSG00000239699.1	introns	0	0	0	0	0	0	0	0	0	0	0	0
ENSG00000239701.1	introns	0	0	0	0	0	0	0	0	0	0	0	0
ENSG00000239702.3	introns	0	0	0	0	0	0	0	0	0	0	0	0
ENSG00000239703.3	introns	0	0	0	0	0	0	0	0	0	0	0	0
ENSG00000239704.10	introns	0	0	0	0	0	0	0	0	0	0	0	0
ENSG00000239706.1	introns	0	0	0	0	0	0	0	0	0	0	0	0
ENSG00000239708.3	introns	0	0	0	0	0	0	0	0	0	0	0	0
ENSG00000239710.3	introns	0	0	0	0	0	0	0	0	0	0	0	0
ENSG00000239719.1	introns	0	0	0	0	0	0	0	0	0	0	0	0
ENSG00000239722.1	introns	0	0	0	0	0	0	0	0	0	0	0	0
ENSG00000239726.3	introns	0	0	0	0	0	0	0	0	0	0	0	0
ENSG00000239731.3	introns	0	0	0	0	0	0	0	0	0	0	0	0
ENSG00000239732.3	introns	0	0	0	0	0	0	0	0	0	0	0	0
ENSG00000239742.3	introns	0	0	0	0	0	0	0	0	0	0	0	0
ENSG00000239744.3	introns	0	0	0	0	0	0	0	0	0	0	0	0
ENSG00000239745.3	introns	0	0	0	0	0	0	0	0	0	0	0	0
ENSG00000239748.3	introns	0	0	0	0	0	0	0	0	0	0	0	0
ENSG00000239763.2	introns	0	0	0	0	0	0	0	0	0	0	0	0
ENSG00000239775.1	introns	0	0	0	0	0	0	0	0	0	0	0	0
ENSG00000239779.6	introns	0	0	0	0	0	0	0	0	0	0	0	0
ENSG00000239780.1	introns	0	0	0	0	0	0	0	0	0	0	0	0
ENSG00000239783.1	introns	0	0	0	0	0	0	0	0	0	0	0	0
ENSG00000239789.5	introns	0	0	0	0	0	0	0	0	0	0	0	0
ENSG00000239792.2	introns	0	0	0	0	0	0	0	0	0	0	0	0
ENSG00000239793.1	introns	0	0	0	0	1	6	5	0	1	1	8	1
ENSG00000239794.3	introns	0	0	0	0	0	0	0	0	0	0	0	0
ENSG00000239797.1	introns	0	0	0	0	0	0	0	0	0	0	0	0
ENSG00000239804.1	introns	0	0	0	0	0	0	0	0	0	0	0	0
ENSG00000239805.1	introns	0	0	0	0	0	0	0	0	0	0	0	0
ENSG00000239808.3	introns	0	0	0	0	0	0	0	0	0	0	0	0
ENSG00000239809.1	introns	0	0	0	0	0	0	0	0	0	0	0	0
ENSG00000239820.3	introns	0	0	0	0	0	0	0	0	0	0	0	0
ENSG00000239821.3	introns	0	0	0	0	0	0	0	0	0	0	0	0
ENSG00000239822.3	introns	0	0	0	0	0	0	0	0	0	0	0	0
ENSG00000239823.2	introns	0	0	0	0	0	0	0	0	0	0	0	0
ENSG00000239825.3	introns	0	0	0	0	0	0	0	0	0	0	0	0
ENSG00000239827.8	introns	0	0	0	0	0	0	0	0	0	0	0	0
ENSG00000239829.1	introns	0	0	0	0	0	0	0	0	0	0	0	0
ENSG00000239831.1	introns	0	0	0	0	0	0	0	0	0	0	0	0
ENSG00000239835.1	introns	0	0	0	0	0	4	1	0	0	0	0	0
ENSG00000239840.1	introns	0	0	0	0	0	0	0	0	0	0	0	0
ENSG00000239856.3	introns	0	0	0	0	0	0	0	0	0	0	0	0
ENSG00000239857.6	introns	0	0	0	0	0	0	0	0	0	0	0	0
ENSG00000239861.1	introns	0	0	0	0	0	0	0	0	0	0	0	0
ENSG00000239868.3	introns	0	0	0	0	0	0	0	0	0	0	0	0
ENSG00000239870.1	introns	0	0	0	0	0	0	0	0	0	0	0	0
ENSG00000239872.1	introns	0	0	0	0	0	0	0	0	0	0	0	0
ENSG00000239873.2	introns	0	0	0	0	0	0	0	0	0	0	0	0
ENSG00000239880.1	introns	0	0	0	0	1	0	1	0	0	1	0	0
ENSG00000239884.3	introns	0	0	0	0	0	0	0	0	0	0	0	0
ENSG00000239886.5	introns	0	0	0	0	0	0	0	0	0	0	0	0
ENSG00000239888.3	introns	0	0	0	0	0	0	0	0	0	0	0	0
ENSG00000239899.3	introns	0	0	0	0	0	0	0	0	0	0	0	0
ENSG00000239908.3	introns	0	0	0	0	0	0	0	0	0	0	0	0
ENSG00000239910.3	introns	0	0	0	0	0	0	0	0	0	0	0	0
ENSG00000239912.1	introns	0	0	0	0	0	0	0	0	0	0	0	0
ENSG00000239919.1	introns	0	0	0	0	0	0	0	0	0	0	0	0
ENSG00000239923.3	introns	0	0	0	0	0	0	0	0	0	0	0	0
ENSG00000239924.1	introns	0	0	0	0	0	0	0	0	0	0	0	0
ENSG00000239926.1	introns	0	0	0	0	0	0	0	0	0	0	0	1
ENSG00000239930.2	introns	0	0	0	0	0	0	0	0	0	0	0	0
ENSG00000239932.3	introns	0	0	0	0	0	0	0	0	0	0	0	0
ENSG00000239939.1	introns	0	0	0	0	0	0	0	0	0	0	0	0
ENSG00000239942.2	introns	0	0	0	0	0	0	0	0	0	0	0	0
ENSG00000239944.1	introns	0	0	0	0	0	0	0	0	0	0	0	0
ENSG00000239945.1	introns	0	0	0	0	0	0	0	0	0	0	0	0
ENSG00000239948.2	introns	0	0	0	0	0	0	0	0	0	0	0	0
ENSG00000239951.1	introns	0	0	0	0	0	0	0	0	0	0	0	0
ENSG00000239953.3	introns	0	0	0	0	0	0	0	0	0	0	0	0
ENSG00000239958.3	introns	0	0	0	0	0	0	0	0	0	0	0	0
ENSG00000239964.3	introns	0	0	0	0	0	0	0	0	0	0	0	0
ENSG00000239967.1	introns	0	0	0	0	0	0	0	0	0	0	0	0
ENSG00000239969.5	introns	0	0	0	0	0	0	0	0	0	0	0	0
ENSG00000239978.1	introns	0	0	0	0	0	0	0	0	0	0	0	0
ENSG00000239983.1	introns	0	0	0	0	0	0	0	0	0	0	0	0
ENSG00000239984.3	introns	0	0	0	0	0	0	0	0	0	0	0	0
ENSG00000239988.1	introns	0	0	0	0	0	0	0	0	0	0	0	0
ENSG00000239995.2	introns	0	0	0	0	0	0	0	0	0	0	0	0
ENSG00000239997.1	introns	0	0	0	0	0	0	0	0	0	0	0	0
ENSG00000240002.1	introns	0	0	0	0	0	0	0	0	0	0	0	0
ENSG00000240003.2	introns	0	0	0	0	0	0	0	0	0	0	0	0
ENSG00000240014.3	introns	0	0	0	0	0	0	0	0	0	0	0	0
ENSG00000240015.2	introns	0	0	0	0	0	0	0	0	0	0	0	0
ENSG00000240023.1	introns	0	0	0	0	0	0	0	0	0	0	0	0
ENSG00000240031.1	introns	0	0	0	0	0	0	0	0	0	0	1	0
ENSG00000240034.1	introns	0	0	0	0	0	0	0	0	0	0	0	0
ENSG00000240036.4	introns	0	0	0	0	0	0	0	0	0	0	0	0
ENSG00000240043.1	introns	0	0	0	0	0	0	0	0	0	0	0	0
ENSG00000240047.2	introns	0	0	0	0	0	0	0	0	0	0	0	0
ENSG00000240048.1	introns	0	0	0	0	0	0	0	0	0	0	0	0
ENSG00000240051.1	introns	0	0	0	0	0	0	0	0	0	0	0	0
ENSG00000240053.8	introns	0	0	0	0	0	0	0	0	0	0	0	0
ENSG00000240058.3	introns	0	0	0	0	0	0	0	0	0	0	0	0
ENSG00000240068.1	introns	0	0	0	0	0	0	0	0	0	0	0	0
ENSG00000240074.1	introns	0	0	0	0	0	0	0	0	0	0	0	0
ENSG00000240083.2	introns	0	0	0	0	0	0	0	0	0	0	0	0
ENSG00000240084.1	introns	0	0	0	0	0	0	0	0	0	0	0	0
ENSG00000240087.3	introns	0	0	0	0	0	0	0	0	0	0	0	0
ENSG00000240089.2	introns	0	0	0	0	0	0	0	0	0	0	0	0
ENSG00000240096.1	introns	0	0	0	0	0	0	0	0	0	0	0	0
ENSG00000240097.1	introns	0	0	0	0	0	0	0	0	0	0	0	0
ENSG00000240098.3	introns	0	0	0	0	0	0	0	0	0	0	0	0
ENSG00000240100.1	introns	0	0	0	0	0	0	0	0	0	0	0	0
ENSG00000240103.2	introns	0	0	0	0	0	0	0	0	0	0	0	0
ENSG00000240106.2	introns	0	0	0	0	0	0	0	0	0	0	0	0
ENSG00000240107.1	introns	0	0	0	0	0	0	0	0	0	0	0	0
ENSG00000240116.3	introns	0	0	0	0	0	1	0	0	0	0	0	0
ENSG00000240121.1	introns	0	0	0	0	0	0	0	0	0	0	0	0
ENSG00000240122.1	introns	0	0	0	0	0	0	0	0	0	0	0	0
ENSG00000240125.1	introns	0	0	0	0	0	0	0	0	0	0	0	0
ENSG00000240128.1	introns	0	0	0	0	0	0	0	0	0	0	0	0
ENSG00000240131.1	introns	0	0	0	0	0	0	0	0	0	0	0	0
ENSG00000240138.1	introns	0	0	0	0	0	0	0	0	0	0	0	0
ENSG00000240151.3	introns	0	0	0	0	0	0	0	0	0	0	0	0
ENSG00000240156.1	introns	0	0	0	0	0	0	0	0	0	0	0	0
ENSG00000240159.1	introns	0	0	0	0	0	0	0	0	0	0	0	0
ENSG00000240160.3	introns	0	0	0	0	0	0	0	0	0	0	0	0
ENSG00000240163.1	introns	0	0	0	0	0	0	0	0	0	0	0	0
ENSG00000240167.1	introns	0	0	0	0	0	0	0	0	0	0	0	0
ENSG00000240173.3	introns	0	0	0	0	0	0	0	0	0	0	0	0
ENSG00000240174.1	introns	0	0	0	0	0	0	0	0	0	0	0	0
ENSG00000240179.1	introns	0	0	0	0	0	0	0	0	0	0	0	0
ENSG00000240183.3	introns	0	0	0	0	0	0	0	0	0	0	0	0
ENSG00000240184.6	introns	0	0	0	0	0	0	0	0	0	0	0	0
ENSG00000240189.3	introns	0	0	0	0	0	0	0	0	0	0	0	0
ENSG00000240194.7	introns	0	0	0	0	0	0	0	0	0	0	0	0
ENSG00000240197.1	introns	0	0	0	0	0	0	0	0	0	0	0	0
ENSG00000240199.3	introns	0	0	0	0	0	0	0	0	0	0	0	0
ENSG00000240201.1	introns	0	0	0	0	0	0	0	0	0	0	0	0
ENSG00000240202.3	introns	0	0	0	0	0	0	0	0	0	0	0	0
ENSG00000240203.3	introns	0	0	0	0	0	0	0	0	0	0	0	0
ENSG00000240205.3	introns	0	0	0	0	0	0	0	0	0	0	0	0
ENSG00000240207.6	introns	0	0	0	0	0	0	0	0	0	0	0	0
ENSG00000240210.3	introns	0	0	0	0	0	0	0	0	0	0	0	0
ENSG00000240224.1	introns	0	0	0	0	0	0	0	0	0	0	0	0
ENSG00000240231.1	introns	0	0	0	0	0	0	0	0	0	0	0	0
ENSG00000240233.3	introns	0	0	0	0	0	0	0	0	0	0	0	0
ENSG00000240235.3	introns	0	0	0	0	0	0	0	0	0	0	0	0
ENSG00000240236.1	introns	0	0	0	0	0	0	0	0	0	0	0	0
ENSG00000240237.1	introns	0	0	0	0	0	0	0	0	0	0	0	0
ENSG00000240238.1	introns	0	0	0	0	0	0	0	0	0	0	0	0
ENSG00000240246.1	introns	0	0	0	0	0	0	0	0	0	0	0	0
ENSG00000240250.3	introns	0	0	0	0	0	0	0	0	0	0	0	0
ENSG00000240255.1	introns	0	0	0	0	0	0	0	0	0	0	0	0
ENSG00000240265.1	introns	0	0	0	0	0	0	0	0	0	0	0	0
ENSG00000240270.1	introns	0	0	0	0	0	0	0	0	0	0	0	0
ENSG00000240271.1	introns	0	0	0	0	0	0	0	0	0	0	0	0
ENSG00000240281.2	introns	0	0	0	0	0	0	0	0	0	0	0	0
ENSG00000240294.2	introns	0	0	0	0	0	0	0	0	0	0	0	0
ENSG00000240298.3	introns	0	0	0	0	0	0	0	0	0	0	0	0
ENSG00000240299.3	introns	0	0	0	0	0	0	0	0	0	0	0	0
ENSG00000240302.3	introns	0	0	0	0	0	0	0	0	0	0	0	0
ENSG00000240303.7	introns	0	0	0	0	0	0	0	0	0	0	0	0
ENSG00000240305.1	introns	0	0	0	0	0	0	0	0	0	0	0	0
ENSG00000240306.2	introns	0	0	0	0	0	0	0	0	0	0	0	0
ENSG00000240309.1	introns	0	0	0	0	0	0	0	0	0	0	0	0
ENSG00000240311.1	introns	0	0	0	0	0	0	0	0	0	0	0	0
ENSG00000240317.3	introns	0	0	0	0	0	0	0	0	0	0	0	0
ENSG00000240322.3	introns	0	0	0	0	0	0	0	0	0	0	0	0
ENSG00000240327.3	introns	0	0	0	0	0	0	0	0	0	0	0	0
ENSG00000240328.1	introns	0	0	0	0	0	0	0	0	0	0	0	0
ENSG00000240347.3	introns	0	0	0	0	0	0	0	0	0	0	0	0
ENSG00000240350.2	introns	0	0	0	0	0	0	0	0	0	0	0	0
ENSG00000240359.1	introns	0	0	0	0	0	0	0	0	0	0	0	0
ENSG00000240364.1	introns	0	0	0	0	0	0	0	0	0	0	0	0
ENSG00000240366.1	introns	0	0	0	0	0	0	0	0	0	0	0	0
ENSG00000240370.6	introns	0	0	0	0	0	0	0	0	0	0	0	0
ENSG00000240371.1	introns	0	0	0	0	0	2	0	0	0	0	0	0
ENSG00000240374.3	introns	0	0	0	0	0	0	0	0	0	0	0	0
ENSG00000240375.1	introns	0	0	0	0	0	0	0	0	0	0	0	0
ENSG00000240382.3	introns	0	0	0	0	0	0	0	0	0	0	0	0
ENSG00000240385.1	introns	0	0	0	0	0	0	0	0	0	0	0	0
ENSG00000240386.3	introns	0	0	0	0	0	0	0	0	0	0	0	0
ENSG00000240388.2	introns	0	0	0	0	0	0	0	0	0	0	0	0
ENSG00000240392.1	introns	0	0	0	0	0	0	0	0	0	0	0	0
ENSG00000240393.1	introns	0	0	0	0	0	0	0	0	0	0	0	0
ENSG00000240399.1	introns	0	0	0	0	0	0	0	0	0	0	0	0
ENSG00000240404.2	introns	0	0	0	0	0	0	0	0	0	0	0	0
ENSG00000240411.2	introns	0	0	0	0	0	0	0	0	0	0	0	0
ENSG00000240412.1	introns	0	0	0	0	0	0	0	0	0	0	0	0
ENSG00000240416.1	introns	0	0	0	0	0	0	0	0	0	0	0	0
ENSG00000240418.1	introns	0	0	0	0	0	0	0	0	0	0	0	0
ENSG00000240419.1	introns	0	0	0	0	0	0	0	0	0	0	0	0
ENSG00000240424.2	introns	0	0	0	0	0	0	0	0	0	0	0	0
ENSG00000240426.1	introns	0	0	0	0	0	0	0	0	0	0	0	0
ENSG00000240427.1	introns	0	0	0	0	0	0	0	0	0	0	0	0
ENSG00000240429.1	introns	0	0	0	0	0	0	0	0	0	0	0	0
ENSG00000240432.3	introns	0	0	0	0	0	0	0	0	0	0	0	0
ENSG00000240435.2	introns	0	0	0	0	0	0	0	0	0	0	0	0
ENSG00000240436.1	introns	0	0	0	0	0	0	0	0	0	0	0	0
ENSG00000240439.3	introns	0	0	0	0	0	0	0	0	0	0	0	0
ENSG00000240441.1	introns	0	0	0	0	0	0	0	0	0	0	0	0
ENSG00000240445.3	introns	0	0	0	0	0	0	0	0	0	0	0	0
ENSG00000240452.1	introns	0	0	0	0	0	0	0	0	0	0	0	0
ENSG00000240454.1	introns	0	0	0	0	0	0	0	0	0	0	0	0
ENSG00000240457.3	introns	0	0	0	0	0	0	0	0	0	0	0	0
ENSG00000240458.1	introns	0	0	0	0	0	0	0	0	0	0	0	0
ENSG00000240459.2	introns	0	0	0	0	0	0	0	0	0	0	0	0
ENSG00000240463.1	introns	0	0	0	0	0	0	0	0	0	0	0	0
ENSG00000240470.3	introns	0	0	0	0	0	0	0	0	0	0	0	0
ENSG00000240471.1	introns	0	0	0	0	0	0	0	0	0	0	0	0
ENSG00000240474.3	introns	0	0	0	0	0	0	0	0	0	0	0	0
ENSG00000240476.1	introns	0	0	0	0	0	0	0	0	0	0	0	0
ENSG00000240477.1	introns	0	0	0	0	0	0	0	0	0	0	0	0
ENSG00000240480.1	introns	0	0	0	0	0	0	0	0	0	0	0	0
ENSG00000240481.3	introns	0	0	0	0	0	0	0	0	0	0	0	0
ENSG00000240484.1	introns	0	0	0	0	0	0	0	0	0	0	0	0
ENSG00000240486.2	introns	0	0	0	0	0	0	0	0	0	0	0	0
ENSG00000240487.1	introns	0	0	0	0	0	0	0	0	0	0	0	0
ENSG00000240490.3	introns	0	0	0	0	0	0	0	0	0	0	0	0
ENSG00000240494.2	introns	0	0	0	0	0	0	0	0	0	0	0	0
ENSG00000240502.2	introns	0	0	0	0	0	0	0	0	0	0	0	0
ENSG00000240511.1	introns	0	0	0	0	0	0	0	0	0	0	0	0
ENSG00000240513.1	introns	0	0	0	0	0	0	0	0	0	0	0	0
ENSG00000240518.2	introns	0	0	0	0	0	0	0	0	0	0	0	0
ENSG00000240519.1	introns	0	0	0	0	0	0	0	0	0	0	0	0
ENSG00000240522.1	introns	0	0	0	0	0	0	0	0	0	0	0	0
ENSG00000240527.1	introns	0	0	0	0	0	0	0	0	0	0	0	0
ENSG00000240531.1	introns	0	0	0	0	0	0	0	0	0	0	0	0
ENSG00000240533.3	introns	0	0	0	0	0	0	0	0	0	0	0	0
ENSG00000240540.2	introns	0	0	0	0	0	0	0	0	0	0	0	0
ENSG00000240542.4	introns	0	0	0	0	0	0	0	0	0	0	0	0
ENSG00000240545.3	introns	0	0	0	0	0	0	0	0	0	0	0	0
ENSG00000240554.1	introns	0	0	0	0	0	0	0	0	0	0	0	0
ENSG00000240572.1	introns	0	0	0	0	0	0	0	0	0	0	0	0
ENSG00000240577.3	introns	0	0	0	0	0	0	0	0	0	0	0	0
ENSG00000240579.1	introns	0	0	0	0	0	0	0	0	0	0	0	0
ENSG00000240583.11	introns	0	0	0	0	0	0	0	0	0	0	0	0
ENSG00000240589.3	introns	0	0	0	0	0	0	0	0	0	0	0	0
ENSG00000240591.1	introns	0	0	0	0	0	0	0	0	0	0	0	0
ENSG00000240601.1	introns	0	0	0	0	0	0	0	0	0	0	0	0
ENSG00000240606.3	introns	0	0	0	0	0	0	0	0	0	0	0	0
ENSG00000240611.1	introns	0	0	0	0	0	0	0	0	0	0	0	0
ENSG00000240613.3	introns	0	0	0	0	0	0	0	0	0	0	0	0
ENSG00000240616.1	introns	0	0	0	0	0	0	0	0	0	0	0	0
ENSG00000240621.1	introns	0	0	0	0	0	0	0	0	0	0	0	0
ENSG00000240624.1	introns	0	0	0	0	0	0	0	0	0	0	0	0
ENSG00000240625.3	introns	0	0	0	0	0	0	0	0	0	0	0	0
ENSG00000240626.3	introns	0	0	0	0	0	0	0	0	0	0	0	0
ENSG00000240627.1	introns	0	0	0	0	0	0	0	0	0	0	0	0
ENSG00000240631.1	introns	0	0	0	0	0	0	0	0	0	0	0	0
ENSG00000240634.1	introns	0	0	0	0	0	0	0	0	0	2	0	0
ENSG00000240637.3	introns	0	0	0	0	0	0	0	0	0	0	0	0
ENSG00000240639.3	introns	0	0	0	0	0	0	0	0	0	0	0	0
ENSG00000240641.3	introns	0	0	0	0	0	0	0	0	0	0	0	0
ENSG00000240647.3	introns	0	0	0	0	0	0	0	0	0	0	0	0
ENSG00000240652.1	introns	0	0	0	0	4	0	3	0	0	0	1	0
ENSG00000240654.6	introns	0	0	0	0	0	0	0	0	0	0	0	0
ENSG00000240663.3	introns	0	0	0	0	0	0	0	0	0	0	0	0
ENSG00000240665.1	introns	0	0	0	0	0	0	0	0	0	0	0	0
ENSG00000240668.1	introns	0	0	0	0	0	0	0	0	0	0	0	0
ENSG00000240669.1	introns	0	0	0	0	0	0	0	0	0	0	0	0
ENSG00000240671.4	introns	0	0	0	0	0	0	0	0	0	0	0	0
ENSG00000240674.1	introns	0	0	0	0	0	0	0	0	0	0	0	0
ENSG00000240677.1	introns	0	0	0	0	0	0	0	0	0	0	0	0
ENSG00000240680.1	introns	0	0	0	0	0	0	0	0	0	0	0	0
ENSG00000240682.9	introns	0	0	0	0	1	2	0	1	0	1	2	1
ENSG00000240692.3	introns	0	0	0	0	0	0	0	0	0	0	0	0
ENSG00000240695.1	introns	0	0	0	0	0	0	0	0	0	0	0	0
ENSG00000240698.1	introns	0	0	0	0	0	0	0	0	0	0	0	0
ENSG00000240704.1	introns	0	0	0	0	0	0	0	0	0	0	0	0
ENSG00000240718.3	introns	0	0	0	0	0	0	0	0	0	0	0	0
ENSG00000240720.8	introns	0	0	0	0	0	0	0	0	0	0	0	0
ENSG00000240723.3	introns	0	0	0	0	0	0	0	0	0	0	0	0
ENSG00000240724.2	introns	0	0	0	0	0	0	0	0	0	0	0	0
ENSG00000240729.1	introns	0	0	0	0	0	0	0	0	0	0	0	0
ENSG00000240731.1	introns	0	0	0	0	0	0	0	0	0	0	0	0
ENSG00000240733.3	introns	0	0	0	0	0	0	0	0	0	0	0	0
ENSG00000240738.1	introns	0	0	0	0	0	0	0	0	0	0	0	0
ENSG00000240739.1	introns	0	0	0	0	0	0	0	0	0	0	0	0
ENSG00000240747.7	introns	0	0	0	0	0	0	0	0	0	0	0	0
ENSG00000240750.3	introns	0	0	0	0	0	0	0	0	0	0	0	0
ENSG00000240751.1	introns	0	0	0	0	1	0	3	2	0	0	0	0
ENSG00000240752.1	introns	0	0	0	0	0	0	0	0	0	0	0	0
ENSG00000240758.2	introns	0	0	0	0	0	0	0	0	0	0	0	0
ENSG00000240759.1	introns	0	0	0	0	0	0	0	0	0	0	0	0
ENSG00000240760.1	introns	0	0	0	0	0	0	0	0	0	0	0	0
ENSG00000240764.3	introns	0	0	0	0	0	0	0	0	0	0	0	0
ENSG00000240766.1	introns	0	0	0	0	0	0	0	0	0	0	2	0
ENSG00000240767.3	introns	0	0	0	0	0	0	0	0	0	0	0	0
ENSG00000240772.3	introns	0	0	0	0	0	0	0	0	0	0	0	0
ENSG00000240774.1	introns	0	0	0	0	0	0	0	0	0	0	0	0
ENSG00000240775.1	introns	0	0	0	0	0	0	0	0	0	0	0	0
ENSG00000240776.1	introns	0	0	0	0	0	0	0	0	0	0	0	0
ENSG00000240785.2	introns	0	0	0	0	0	0	0	0	0	0	0	0
ENSG00000240787.1	introns	0	0	0	0	1	1	0	0	0	0	2	0
ENSG00000240791.1	introns	0	0	0	0	0	0	0	0	0	0	0	0
ENSG00000240793.1	introns	0	0	0	0	0	0	0	0	0	0	0	0
ENSG00000240796.1	introns	0	0	0	0	0	0	0	0	0	0	0	0
ENSG00000240803.3	introns	0	0	0	0	0	0	0	0	0	0	0	0
ENSG00000240804.1	introns	0	0	0	0	0	0	0	0	0	0	0	0
ENSG00000240808.1	introns	0	0	0	0	0	0	0	0	0	0	0	0
ENSG00000240809.1	introns	0	0	0	0	0	0	0	0	0	0	0	0
ENSG00000240813.2	introns	0	0	0	0	0	0	0	0	0	0	0	0
ENSG00000240823.3	introns	0	0	0	0	0	0	0	0	0	0	0	0
ENSG00000240824.1	introns	0	0	0	0	0	0	0	0	0	0	0	0
ENSG00000240827.1	introns	0	0	0	0	0	0	0	0	0	0	0	0
ENSG00000240828.1	introns	0	0	0	0	0	0	0	0	0	0	0	0
ENSG00000240837.3	introns	0	0	0	0	0	0	0	0	0	0	0	0
ENSG00000240846.2	introns	0	0	0	0	0	0	0	0	0	0	0	0
ENSG00000240847.3	introns	0	0	0	0	0	0	0	0	0	0	0	0
ENSG00000240849.10	introns	0	0	0	0	0	0	0	0	0	0	0	0
ENSG00000240853.3	introns	0	0	0	0	0	0	0	0	0	0	0	0
ENSG00000240861.1	introns	0	0	0	0	0	0	0	0	0	0	0	0
ENSG00000240863.3	introns	0	0	0	0	0	0	0	0	0	0	0	0
ENSG00000240864.3	introns	0	0	0	0	0	0	0	0	0	0	0	0
ENSG00000240869.3	introns	0	0	0	0	0	0	0	0	0	0	0	0
ENSG00000240870.2	introns	0	0	0	0	0	0	0	0	0	0	0	0
ENSG00000240871.5	introns	0	0	0	0	0	0	0	0	0	0	0	0
ENSG00000240873.1	introns	0	0	0	0	0	0	0	0	0	0	0	0
ENSG00000240874.1	introns	0	0	0	0	0	0	0	0	1	0	0	0
ENSG00000240877.3	introns	0	0	0	0	0	0	0	0	0	0	0	0
ENSG00000240881.1	introns	0	0	0	0	0	0	0	0	0	0	0	0
ENSG00000240888.1	introns	0	0	0	0	0	0	0	0	0	0	0	0
ENSG00000240898.1	introns	0	0	0	0	0	0	0	0	0	0	0	0
ENSG00000240902.1	introns	0	0	0	0	0	0	0	0	0	0	0	0
ENSG00000240905.3	introns	0	0	0	0	0	0	0	0	0	0	0	0
ENSG00000240912.1	introns	0	0	0	0	0	0	0	0	0	0	0	0
ENSG00000240914.1	introns	0	0	0	0	0	0	0	0	0	0	0	0
ENSG00000240925.1	introns	0	0	0	0	0	0	0	0	0	0	0	0
ENSG00000240927.3	introns	0	0	0	0	0	0	0	0	0	0	0	0
ENSG00000240934.2	introns	0	0	0	0	0	0	0	0	0	0	0	0
ENSG00000240936.3	introns	0	0	0	0	0	0	0	0	0	0	0	0
ENSG00000240940.3	introns	0	0	0	0	0	0	0	0	0	0	0	0
ENSG00000240950.1	introns	0	0	0	0	0	0	0	0	0	0	0	0
ENSG00000240951.1	introns	0	0	0	0	0	0	0	0	0	0	0	0
ENSG00000240954.1	introns	0	0	0	0	0	0	0	0	0	0	0	0
ENSG00000240959.1	introns	0	0	0	0	0	0	0	0	0	0	0	0
ENSG00000240960.1	introns	0	0	0	0	0	0	0	0	0	0	0	0
ENSG00000240961.3	introns	0	0	0	0	0	0	0	0	0	0	0	0
ENSG00000240964.3	introns	0	0	0	0	0	0	0	0	0	0	0	0
ENSG00000240966.3	introns	0	0	0	0	0	0	0	0	0	0	0	0
ENSG00000240970.1	introns	0	0	0	0	0	0	0	0	0	0	0	0
ENSG00000240972.1	introns	0	0	0	0	0	0	0	0	0	0	0	0
ENSG00000240975.1	introns	0	0	0	0	1	0	0	1	0	0	0	0
ENSG00000240977.3	introns	0	0	0	0	0	0	0	0	0	0	0	0
ENSG00000240983.1	introns	0	0	0	0	0	0	0	0	0	0	0	0
ENSG00000240991.3	introns	0	0	0	0	0	0	0	0	0	0	0	0
ENSG00000240993.3	introns	0	0	0	0	0	0	0	0	0	0	0	0
ENSG00000240996.1	introns	0	0	0	0	0	0	0	0	0	0	0	0
ENSG00000240997.3	introns	0	0	0	0	0	0	0	0	0	0	0	0
ENSG00000241003.1	introns	0	0	0	0	0	0	0	0	0	0	0	0
ENSG00000241008.1	introns	0	0	0	0	0	0	0	0	0	0	0	0
ENSG00000241011.1	introns	0	0	0	0	0	0	0	0	0	0	0	0
ENSG00000241014.2	introns	0	0	0	0	0	0	0	0	0	0	0	0
ENSG00000241015.2	introns	0	0	0	0	0	0	1	0	0	0	0	0
ENSG00000241018.1	introns	0	0	0	0	0	0	0	0	0	0	0	0
ENSG00000241022.1	introns	0	0	0	0	0	0	0	0	0	0	0	0
ENSG00000241030.1	introns	0	0	0	0	0	0	0	0	0	0	0	0
ENSG00000241032.3	introns	0	0	0	0	0	0	0	0	0	0	0	0
ENSG00000241035.2	introns	0	0	0	0	0	0	0	0	0	0	0	0
ENSG00000241037.3	introns	0	0	0	0	0	0	0	0	0	0	0	0
ENSG00000241045.1	introns	0	0	0	0	0	0	0	0	0	0	0	0
ENSG00000241057.2	introns	0	0	0	0	0	0	0	0	0	0	0	0
ENSG00000241059.2	introns	0	0	0	0	0	0	0	0	0	0	0	0
ENSG00000241061.3	introns	0	0	0	0	0	1	4	0	2	1	1	2
ENSG00000241064.3	introns	0	0	0	0	0	0	0	0	0	0	0	0
ENSG00000241074.3	introns	0	0	0	0	0	0	0	0	0	0	0	0
ENSG00000241081.1	introns	0	0	0	0	11	9	24	11	7	6	8	19
ENSG00000241082.3	introns	0	0	0	0	0	0	0	0	0	0	0	0
ENSG00000241088.2	introns	0	0	0	0	0	0	0	0	0	0	0	0
ENSG00000241097.2	introns	0	0	0	0	0	0	0	0	0	0	0	0
ENSG00000241102.1	introns	0	0	0	0	0	0	0	0	0	0	0	0
ENSG00000241103.1	introns	0	0	0	0	1	0	0	0	0	0	0	0
ENSG00000241104.5	introns	0	0	0	0	0	0	0	0	0	0	0	0
ENSG00000241105.1	introns	0	0	0	0	0	0	0	0	0	0	0	0
ENSG00000241112.1	introns	0	0	0	0	0	0	0	0	0	0	0	0
ENSG00000241114.1	introns	0	0	0	0	0	0	0	0	0	0	0	0
ENSG00000241119.1	introns	0	0	0	0	0	0	0	0	0	0	0	0
ENSG00000241120.1	introns	0	0	0	0	0	0	0	0	0	0	0	0
ENSG00000241123.1	introns	0	0	0	0	0	0	0	0	0	0	0	0
ENSG00000241128.2	introns	0	0	0	0	0	0	0	0	0	0	0	0
ENSG00000241129.3	introns	0	0	0	0	0	0	0	0	0	0	0	0
ENSG00000241130.1	introns	0	0	0	0	0	0	0	0	0	0	0	0
ENSG00000241136.1	introns	0	0	0	0	0	0	0	0	0	0	0	0
ENSG00000241143.1	introns	0	0	0	0	0	0	0	0	0	0	0	0
ENSG00000241144.3	introns	0	0	0	0	0	0	0	0	0	0	0	0
ENSG00000241146.1	introns	0	0	0	0	0	0	0	0	0	0	0	0
ENSG00000241152.3	introns	0	0	0	0	0	0	0	0	0	0	0	0
ENSG00000241156.3	introns	0	0	0	0	0	0	0	0	0	0	0	0
ENSG00000241157.1	introns	0	0	0	0	0	0	0	0	0	0	0	0
ENSG00000241159.3	introns	0	0	0	0	0	0	0	0	0	0	0	0
ENSG00000241162.3	introns	0	0	0	0	0	0	0	0	0	0	0	0
ENSG00000241172.3	introns	0	0	0	0	0	0	0	0	0	0	0	0
ENSG00000241174.3	introns	0	0	0	0	0	0	0	0	0	0	0	0
ENSG00000241175.3	introns	0	0	0	0	0	0	0	0	0	0	0	0
ENSG00000241179.1	introns	0	0	0	0	0	0	0	0	0	0	0	0
ENSG00000241180.1	introns	0	0	0	0	0	0	0	0	0	0	0	0
ENSG00000241183.1	introns	0	0	0	0	0	0	0	0	0	0	0	0
ENSG00000241187.1	introns	0	0	0	0	0	0	0	0	0	0	0	0
ENSG00000241188.3	introns	0	0	0	0	0	0	0	0	0	0	0	0
ENSG00000241198.3	introns	0	0	0	0	0	0	0	0	0	0	0	0
ENSG00000241202.1	introns	0	0	0	0	0	0	0	0	0	0	0	0
ENSG00000241203.1	introns	0	0	0	0	0	0	0	0	0	0	0	0
ENSG00000241204.1	introns	0	0	0	0	0	0	0	0	0	0	0	0
ENSG00000241213.1	introns	0	0	0	0	0	0	0	0	0	0	0	0
ENSG00000241217.3	introns	0	0	0	0	0	0	0	0	0	0	0	0
ENSG00000241218.1	introns	0	0	0	0	0	0	0	0	0	0	0	0
ENSG00000241221.2	introns	0	0	0	0	0	0	0	0	0	0	0	0
ENSG00000241223.3	introns	0	0	0	0	0	0	0	0	0	0	0	0
ENSG00000241225.2	introns	0	0	0	0	0	0	0	0	0	0	0	0
ENSG00000241226.3	introns	0	0	0	0	0	0	0	0	0	0	0	0
ENSG00000241227.3	introns	0	0	0	0	0	0	0	0	0	0	0	0
ENSG00000241228.1	introns	0	0	0	0	0	0	0	0	0	0	0	0
ENSG00000241229.3	introns	0	0	0	0	0	0	0	0	0	0	0	0
ENSG00000241230.3	introns	0	0	0	0	0	0	0	0	0	0	0	0
ENSG00000241233.3	introns	0	0	0	0	0	0	0	0	0	0	0	0
ENSG00000241241.1	introns	0	0	0	0	0	0	0	0	0	0	0	0
ENSG00000241243.3	introns	0	0	0	0	0	0	0	0	0	0	0	0
ENSG00000241246.3	introns	0	0	0	0	0	0	0	0	0	0	0	0
ENSG00000241248.3	introns	0	0	0	0	0	0	0	0	0	0	0	0
ENSG00000241250.1	introns	0	0	0	0	0	0	0	0	0	0	0	0
ENSG00000241251.2	introns	0	0	0	0	0	0	0	0	0	0	0	0
ENSG00000241257.1	introns	0	0	0	0	0	0	0	0	0	0	0	0
ENSG00000241261.1	introns	0	0	0	0	0	0	0	0	0	0	0	0
ENSG00000241269.1	introns	0	0	0	0	0	0	0	0	0	0	0	0
ENSG00000241280.1	introns	0	0	0	0	0	0	0	0	0	0	0	0
ENSG00000241281.1	introns	0	0	0	0	0	0	0	0	0	0	0	0
ENSG00000241282.1	introns	0	0	0	0	0	0	0	0	0	0	0	0
ENSG00000241286.2	introns	0	0	0	0	0	0	0	0	0	0	0	0
ENSG00000241291.3	introns	0	0	0	0	0	0	0	0	0	0	0	0
ENSG00000241294.1	introns	0	0	0	0	0	0	0	0	0	0	0	0
ENSG00000241305.1	introns	0	0	0	0	0	0	0	0	0	0	0	0
ENSG00000241307.1	introns	0	0	0	0	0	0	0	0	0	0	0	0
ENSG00000241317.1	introns	0	0	0	0	0	0	0	0	0	0	0	0
ENSG00000241318.3	introns	0	0	0	0	0	0	0	4	0	2	1	0
ENSG00000241319.1	introns	0	0	0	0	0	0	0	0	0	0	0	0
ENSG00000241333.3	introns	0	0	0	0	0	0	0	0	0	0	0	0
ENSG00000241334.2	introns	0	0	0	0	0	0	0	0	0	0	0	0
ENSG00000241344.1	introns	0	0	0	0	0	0	0	0	0	0	0	0
ENSG00000241347.3	introns	0	0	0	0	0	0	0	0	0	0	0	0
ENSG00000241351.3	introns	0	0	0	0	0	0	0	0	0	0	0	0
ENSG00000241352.3	introns	0	0	0	0	1	1	1	1	0	3	0	2
ENSG00000241354.2	introns	0	0	0	0	0	0	0	0	0	0	0	0
ENSG00000241356.2	introns	0	0	0	0	0	0	0	0	0	0	0	0
ENSG00000241360.1	introns	0	0	0	0	0	0	0	0	0	0	0	0
ENSG00000241362.2	introns	0	0	0	0	0	0	0	0	0	0	0	0
ENSG00000241370.5	introns	0	0	0	0	0	0	0	2	0	0	0	0
ENSG00000241385.1	introns	0	0	0	0	0	0	0	0	0	0	0	0
ENSG00000241391.3	introns	0	0	0	0	0	0	0	0	0	0	0	0
ENSG00000241392.3	introns	0	0	0	0	0	0	0	0	0	0	0	0
ENSG00000241395.3	introns	0	0	0	0	0	0	0	0	0	0	0	0
ENSG00000241399.6	introns	0	0	0	0	0	0	0	0	0	0	0	0
ENSG00000241400.1	introns	0	0	0	0	0	0	0	0	0	0	0	0
ENSG00000241404.6	introns	0	0	0	0	0	0	0	0	0	0	0	0
ENSG00000241406.3	introns	0	0	0	0	0	0	0	0	0	0	0	0
ENSG00000241411.1	introns	0	0	0	0	0	0	0	0	0	0	0	0
ENSG00000241413.3	introns	0	0	0	0	0	0	0	0	0	0	0	0
ENSG00000241416.1	introns	0	0	0	0	0	0	0	0	0	0	0	0
ENSG00000241420.3	introns	0	0	0	0	0	0	0	0	0	0	0	0
ENSG00000241423.2	introns	0	0	0	0	0	0	0	0	0	0	0	0
ENSG00000241429.1	introns	0	0	0	0	0	0	0	0	0	0	0	0
ENSG00000241438.1	introns	0	0	0	0	0	0	0	0	0	0	0	0
ENSG00000241439.1	introns	0	0	0	0	0	0	0	0	0	0	0	0
ENSG00000241451.2	introns	0	0	0	0	0	0	0	0	0	0	0	0
ENSG00000241457.1	introns	0	0	0	0	0	0	0	0	0	0	0	0
ENSG00000241458.1	introns	0	0	0	0	0	0	0	0	0	0	0	0
ENSG00000241461.3	introns	0	0	0	0	0	0	0	0	0	0	0	0
ENSG00000241462.1	introns	0	0	0	0	0	0	0	0	0	0	0	0
ENSG00000241464.3	introns	0	0	0	0	0	0	0	0	0	0	0	0
ENSG00000241468.7	introns	0	0	0	0	0	0	0	0	0	0	0	0
ENSG00000241473.1	introns	0	0	0	0	0	0	0	0	0	0	0	0
ENSG00000241475.1	introns	0	0	0	0	0	0	0	0	0	0	0	0
ENSG00000241476.8	introns	0	0	0	0	0	0	0	0	0	0	0	0
ENSG00000241484.9	introns	0	0	0	0	0	0	0	0	0	0	0	0
ENSG00000241487.3	introns	0	0	0	0	0	0	0	0	0	0	0	0
ENSG00000241494.1	introns	0	0	0	0	2	5	8	12	1	3	4	7
ENSG00000241499.1	introns	0	0	0	0	0	0	0	0	0	0	0	0
ENSG00000241511.1	introns	0	0	0	0	2	3	0	1	1	2	0	0
ENSG00000241520.1	introns	0	0	0	0	0	0	0	0	0	0	0	0
ENSG00000241524.3	introns	0	0	0	0	0	0	0	0	0	0	0	0
ENSG00000241526.1	introns	0	0	0	0	0	0	0	0	0	0	0	0
ENSG00000241532.1	introns	0	0	0	0	0	0	0	0	0	0	0	0
ENSG00000241535.1	introns	0	0	0	0	0	0	0	0	0	0	0	0
ENSG00000241539.1	introns	0	0	0	0	0	0	0	0	0	0	0	0
ENSG00000241542.3	introns	0	0	0	0	0	0	0	0	0	0	0	0
ENSG00000241546.1	introns	0	0	0	0	0	0	0	0	0	0	0	0
ENSG00000241547.1	introns	0	0	0	0	0	0	0	0	0	0	0	0
ENSG00000241550.3	introns	0	0	0	0	0	0	0	0	0	0	0	0
ENSG00000241552.3	introns	0	0	0	0	0	0	0	0	0	0	0	0
ENSG00000241556.1	introns	0	0	0	0	0	0	0	0	0	0	0	0
ENSG00000241562.2	introns	0	0	0	0	0	0	0	0	0	0	0	0
ENSG00000241563.3	introns	0	0	0	0	0	0	0	0	0	0	0	0
ENSG00000241566.1	introns	0	0	0	0	0	0	0	0	0	0	0	0
ENSG00000241573.1	introns	0	0	0	0	0	0	0	0	0	0	0	0
ENSG00000241582.1	introns	0	0	0	0	0	0	0	0	0	0	0	0
ENSG00000241587.3	introns	0	0	0	0	0	0	0	0	0	0	0	0
ENSG00000241588.3	introns	0	0	0	0	0	0	0	0	0	0	0	0
ENSG00000241590.1	introns	0	0	0	0	0	0	0	0	0	0	0	0
ENSG00000241592.1	introns	0	0	0	0	0	0	0	0	0	0	0	0
ENSG00000241595.2	introns	0	0	0	0	0	0	0	0	0	0	0	0
ENSG00000241596.1	introns	0	0	0	0	0	0	0	0	0	0	0	0
ENSG00000241597.2	introns	0	0	0	0	0	0	0	0	0	0	0	0
ENSG00000241598.5	introns	0	0	0	0	0	0	0	0	0	0	0	0
ENSG00000241604.3	introns	0	0	0	0	0	0	0	0	0	0	0	0
ENSG00000241612.1	introns	0	0	0	0	0	0	0	0	0	0	0	0
ENSG00000241613.3	introns	0	0	0	0	0	0	0	0	0	0	0	0
ENSG00000241621.1	introns	0	0	0	0	0	0	0	0	0	0	0	0
ENSG00000241622.1	introns	0	0	0	0	0	0	0	0	0	0	0	0
ENSG00000241625.3	introns	0	0	0	0	0	0	0	0	0	0	0	0
ENSG00000241631.3	introns	0	0	0	0	0	0	0	0	0	0	0	0
ENSG00000241635.7	introns	0	0	0	0	0	0	0	0	0	0	0	0
ENSG00000241641.1	introns	0	0	0	0	0	0	0	0	0	0	0	0
ENSG00000241651.4	introns	0	0	0	0	0	0	0	0	0	0	0	0
ENSG00000241652.3	introns	0	0	0	0	0	0	0	0	0	0	0	0
ENSG00000241654.1	introns	0	0	0	0	0	0	0	0	0	0	0	0
ENSG00000241656.1	introns	0	0	0	0	0	0	0	0	0	0	0	0
ENSG00000241657.1	introns	0	0	0	0	0	0	0	0	0	0	0	0
ENSG00000241661.1	introns	0	0	0	0	0	0	0	0	0	0	0	0
ENSG00000241665.3	introns	0	0	0	0	0	0	0	0	0	0	0	0
ENSG00000241668.2	introns	0	0	0	0	0	0	0	0	0	0	0	0
ENSG00000241671.1	introns	0	0	0	0	4	0	0	2	1	0	0	1
ENSG00000241673.1	introns	0	0	0	0	0	0	0	0	0	0	0	0
ENSG00000241678.1	introns	0	0	0	0	0	0	0	0	0	0	0	0
ENSG00000241680.1	introns	0	0	0	0	0	0	0	0	2	0	0	0
ENSG00000241685.9	introns	0	0	0	0	0	0	0	0	0	0	0	0
ENSG00000241690.3	introns	0	0	0	0	0	0	0	0	0	0	0	0
ENSG00000241693.2	introns	0	0	0	0	0	0	0	0	0	0	0	0
ENSG00000241695.1	introns	0	0	0	0	0	0	0	0	0	0	0	0
ENSG00000241697.4	introns	0	0	0	0	0	0	0	0	0	0	0	0
ENSG00000241709.3	introns	0	0	0	0	0	0	0	0	0	0	0	0
ENSG00000241720.2	introns	0	0	0	0	0	0	0	0	0	0	0	0
ENSG00000241721.1	introns	0	0	0	0	0	0	0	0	0	0	0	0
ENSG00000241722.2	introns	0	0	0	0	0	0	0	0	0	0	0	0
ENSG00000241723.1	introns	0	0	0	0	0	0	0	0	0	0	0	0
ENSG00000241728.5	introns	0	0	0	0	0	0	0	0	0	0	0	0
ENSG00000241739.1	introns	0	0	0	0	0	0	0	0	0	0	0	0
ENSG00000241744.1	introns	0	0	0	0	0	0	0	0	0	0	0	0
ENSG00000241745.3	introns	0	0	0	0	0	0	0	0	0	0	0	0
ENSG00000241746.1	introns	0	0	0	0	0	0	0	0	0	0	0	0
ENSG00000241756.3	introns	0	0	0	0	0	0	0	0	0	0	0	0
ENSG00000241757.3	introns	0	0	0	0	0	0	0	0	0	0	0	0
ENSG00000241765.2	introns	0	0	0	0	0	0	0	0	0	0	0	0
ENSG00000241776.1	introns	0	0	0	0	0	0	0	0	0	0	0	0
ENSG00000241782.1	introns	0	0	0	0	0	0	0	0	0	0	0	0
ENSG00000241785.3	introns	0	0	0	0	0	0	0	0	0	0	0	0
ENSG00000241787.1	introns	0	0	0	0	0	0	0	0	0	0	0	0
ENSG00000241788.2	introns	0	0	0	0	0	0	0	0	0	0	0	0
ENSG00000241789.3	introns	0	0	0	0	0	0	0	0	0	0	0	0
ENSG00000241791.3	introns	0	0	0	0	0	0	0	0	0	0	0	0
ENSG00000241804.1	introns	0	0	0	0	0	0	0	0	0	0	0	0
ENSG00000241807.3	introns	0	0	0	0	0	0	0	0	0	0	0	0
ENSG00000241808.1	introns	0	0	0	0	0	0	0	0	0	0	0	0
ENSG00000241815.1	introns	0	0	0	0	0	0	0	0	0	0	0	0
ENSG00000241821.3	introns	0	0	0	0	0	0	0	0	0	0	0	0
ENSG00000241828.2	introns	0	0	0	0	0	0	0	0	0	0	0	0
ENSG00000241829.1	introns	0	0	0	0	0	0	0	0	0	0	0	0
ENSG00000241834.3	introns	0	0	0	0	0	0	0	0	0	0	0	0
ENSG00000241837.6	introns	0	0	0	0	0	0	0	0	0	0	0	0
ENSG00000241838.3	introns	0	0	0	0	0	0	0	0	0	0	0	0
ENSG00000241839.9	introns	0	0	0	0	0	0	0	0	0	0	0	0
ENSG00000241846.1	introns	0	0	0	0	0	0	0	0	0	0	0	0
ENSG00000241859.6	introns	0	0	0	0	11	5	9	1	4	5	1	2
ENSG00000241861.2	introns	0	0	0	0	0	0	0	0	0	0	0	0
ENSG00000241866.3	introns	0	0	0	0	0	0	0	0	0	0	0	0
ENSG00000241868.3	introns	0	0	0	0	0	0	0	0	0	0	0	0
ENSG00000241869.3	introns	0	0	0	0	0	0	0	0	0	0	0	0
ENSG00000241870.1	introns	0	0	0	0	0	0	0	0	0	0	0	0
ENSG00000241874.1	introns	0	0	0	0	0	0	0	0	0	0	0	0
ENSG00000241877.1	introns	0	0	0	0	0	0	0	0	0	0	0	0
ENSG00000241879.1	introns	0	0	0	0	0	0	0	0	0	0	0	0
ENSG00000241882.1	introns	0	0	0	0	0	0	0	0	0	0	0	0
ENSG00000241886.1	introns	0	0	0	0	0	0	0	0	0	0	0	0
ENSG00000241889.1	introns	0	0	0	0	0	0	0	0	0	0	0	0
ENSG00000241890.1	introns	0	0	0	0	0	0	0	0	0	0	0	0
ENSG00000241891.1	introns	0	0	0	0	0	0	0	0	0	0	0	0
ENSG00000241905.1	introns	0	0	0	0	0	0	0	0	0	0	0	0
ENSG00000241907.1	introns	0	0	0	0	0	0	0	0	0	0	0	0
ENSG00000241911.1	introns	0	0	0	0	0	0	0	0	0	0	0	0
ENSG00000241913.1	introns	0	0	0	0	0	0	0	0	0	0	0	0
ENSG00000241917.1	introns	0	0	0	0	0	0	0	0	0	0	0	0
ENSG00000241923.2	introns	0	0	0	0	0	0	0	0	0	0	0	0
ENSG00000241926.1	introns	0	0	0	0	0	0	0	0	0	0	0	0
ENSG00000241932.1	introns	0	0	0	0	0	0	0	0	0	0	0	0
ENSG00000241935.8	introns	0	0	0	0	0	0	0	0	0	0	0	0
ENSG00000241939.3	introns	0	0	0	0	0	0	0	0	0	0	0	0
ENSG00000241942.2	introns	0	0	0	0	0	0	0	0	0	0	0	0
ENSG00000241943.2	introns	0	0	0	0	0	0	0	0	0	0	0	0
ENSG00000241946.1	introns	0	0	0	0	0	0	0	0	0	0	0	0
ENSG00000241947.1	introns	0	0	0	0	0	0	0	0	0	0	0	0
ENSG00000241950.1	introns	0	0	0	0	0	0	0	0	0	0	0	0
ENSG00000241959.3	introns	0	0	0	0	0	0	0	0	0	0	0	0
ENSG00000241961.1	introns	0	0	0	0	0	0	0	0	0	0	0	0
ENSG00000241963.3	introns	0	0	0	0	0	0	0	0	0	0	0	0
ENSG00000241964.3	introns	0	0	0	0	0	0	0	0	0	0	0	0
ENSG00000241965.2	introns	0	0	0	0	0	0	0	0	0	0	0	0
ENSG00000241975.1	introns	0	0	0	0	0	0	0	0	0	0	0	0
ENSG00000241978.9	introns	0	0	0	0	0	0	0	0	0	0	0	0
ENSG00000241981.2	introns	0	0	0	0	0	0	0	0	0	0	0	0
ENSG00000241983.3	introns	0	0	0	0	0	0	0	0	0	0	0	0
ENSG00000241985.1	introns	0	0	0	0	0	0	0	0	0	0	0	0
ENSG00000241990.5	introns	0	0	0	0	0	0	0	0	0	0	0	0
ENSG00000241991.1	introns	0	0	0	0	0	0	0	0	0	0	0	0
ENSG00000241992.3	introns	0	0	0	0	0	0	0	0	0	0	0	0
ENSG00000241993.1	introns	0	0	0	0	0	0	0	0	0	0	0	0
ENSG00000241997.3	introns	0	0	0	0	0	0	0	0	0	0	0	0
ENSG00000242001.1	introns	0	0	0	0	0	0	0	0	0	0	0	0
ENSG00000242014.3	introns	0	0	0	0	0	0	0	0	0	0	0	0
ENSG00000242019.1	introns	0	0	0	0	0	0	0	0	0	0	0	0
ENSG00000242020.3	introns	0	0	0	0	0	0	0	0	0	0	0	0
ENSG00000242034.1	introns	0	0	0	0	0	0	0	0	0	0	0	0
ENSG00000242036.1	introns	0	0	0	0	0	0	0	0	0	0	0	0
ENSG00000242041.1	introns	0	0	0	0	0	0	0	0	0	0	0	0
ENSG00000242052.1	introns	0	0	0	0	0	0	0	0	0	0	0	0
ENSG00000242058.2	introns	0	0	0	0	0	0	0	0	0	0	0	0
ENSG00000242060.1	introns	0	0	0	0	0	0	0	0	0	0	0	0
ENSG00000242061.1	introns	0	0	0	0	0	0	0	0	0	0	0	0
ENSG00000242062.1	introns	0	0	0	0	0	0	0	0	0	0	0	0
ENSG00000242065.3	introns	0	0	0	0	0	0	0	0	0	0	0	0
ENSG00000242066.3	introns	0	0	0	0	0	0	0	0	0	0	0	0
ENSG00000242067.1	introns	0	0	0	0	0	0	0	0	0	0	0	0
ENSG00000242068.1	introns	0	0	0	0	0	0	0	0	0	0	0	0
ENSG00000242070.1	introns	0	0	0	0	0	0	0	0	0	0	0	0
ENSG00000242073.2	introns	0	0	0	0	0	0	0	0	0	0	0	0
ENSG00000242079.1	introns	0	0	0	0	0	0	0	0	0	0	0	0
ENSG00000242080.1	introns	0	0	0	0	0	0	0	0	0	0	0	0
ENSG00000242083.2	introns	0	0	0	0	0	0	0	0	0	0	0	0
ENSG00000242085.1	introns	0	0	0	0	0	0	0	0	0	0	0	0
ENSG00000242087.2	introns	0	0	0	0	0	0	0	0	0	0	0	0
ENSG00000242088.1	introns	0	0	0	0	0	0	0	0	0	0	0	0
ENSG00000242094.1	introns	0	0	0	0	0	0	0	0	0	0	0	0
ENSG00000242097.1	introns	0	0	0	0	0	0	0	0	0	0	0	0
ENSG00000242101.3	introns	0	0	0	0	0	0	0	0	0	0	0	0
ENSG00000242102.3	introns	0	0	0	0	0	0	0	0	0	0	0	0
ENSG00000242103.1	introns	0	0	0	0	0	0	0	0	0	0	0	0
ENSG00000242110.7	introns	0	0	0	0	0	0	0	0	0	0	0	0
ENSG00000242113.3	introns	0	0	0	0	0	0	0	0	0	0	0	0
ENSG00000242114.5	introns	0	0	0	0	0	0	0	0	0	0	0	0
ENSG00000242118.3	introns	0	0	0	0	0	0	0	0	0	0	0	0
ENSG00000242119.1	introns	0	0	0	0	0	0	0	0	0	0	0	0
ENSG00000242121.3	introns	0	0	0	0	0	0	0	0	0	0	0	0
ENSG00000242123.1	introns	0	0	0	0	0	0	0	0	0	0	0	0
ENSG00000242125.3	introns	0	0	0	0	0	0	0	0	0	0	0	0
ENSG00000242134.2	introns	0	0	0	0	0	0	0	0	0	0	0	0
ENSG00000242135.2	introns	0	0	0	0	0	0	0	0	0	0	0	0
ENSG00000242137.1	introns	0	0	0	0	0	0	0	0	0	0	0	0
ENSG00000242140.1	introns	0	0	0	0	0	0	0	0	0	0	0	0
ENSG00000242142.1	introns	0	0	0	0	0	0	0	0	0	0	0	0
ENSG00000242145.1	introns	0	0	0	0	0	0	0	0	0	0	0	0
ENSG00000242147.1	introns	0	0	0	0	0	0	0	0	0	0	0	0
ENSG00000242151.1	introns	0	0	0	0	0	0	0	0	0	0	0	0
ENSG00000242152.1	introns	0	0	0	0	0	0	0	0	0	0	0	0
ENSG00000242153.7	introns	0	0	0	0	0	0	0	0	0	0	0	0
ENSG00000242158.3	introns	0	0	0	0	0	0	0	0	0	0	0	0
ENSG00000242159.1	introns	0	0	0	0	8	2	9	4	5	8	1	4
ENSG00000242163.1	introns	0	0	0	0	0	0	0	0	0	0	0	0
ENSG00000242165.3	introns	0	0	0	0	0	0	0	0	0	0	0	0
ENSG00000242169.2	introns	0	0	0	0	0	0	0	0	0	1	0	0
ENSG00000242170.3	introns	0	0	0	0	0	0	0	0	0	0	0	0
ENSG00000242175.3	introns	0	0	0	0	0	0	0	0	0	0	0	0
ENSG00000242176.1	introns	0	0	0	0	0	0	0	0	0	0	0	0
ENSG00000242178.1	introns	0	0	0	0	0	0	0	0	0	0	0	0
ENSG00000242182.3	introns	0	0	0	0	0	0	0	0	0	0	0	0
ENSG00000242193.11	introns	0	0	0	0	0	0	0	0	0	0	0	0
ENSG00000242195.1	introns	0	0	0	0	0	0	0	0	0	0	0	0
ENSG00000242197.2	introns	0	0	0	0	0	0	0	0	0	0	0	0
ENSG00000242198.1	introns	0	0	0	0	0	0	0	0	0	0	0	0
ENSG00000242199.1	introns	0	0	0	0	0	0	0	0	0	0	0	0
ENSG00000242201.3	introns	0	0	0	0	0	0	0	0	0	0	0	0
ENSG00000242206.2	introns	0	0	0	0	0	0	0	0	0	0	0	0
ENSG00000242208.1	introns	0	0	0	0	0	0	0	0	0	0	0	0
ENSG00000242209.1	introns	0	0	0	0	0	0	0	0	0	0	0	0
ENSG00000242214.1	introns	0	0	0	0	0	0	0	0	0	0	0	0
ENSG00000242216.3	introns	0	0	0	0	0	0	0	0	0	0	0	0
ENSG00000242222.1	introns	0	0	0	0	0	0	0	0	0	0	0	0
ENSG00000242229.1	introns	0	0	0	0	0	0	0	0	0	0	0	0
ENSG00000242236.2	introns	0	0	0	0	0	0	0	0	0	0	0	0
ENSG00000242241.3	introns	0	0	0	0	0	0	0	0	0	0	0	0
ENSG00000242248.2	introns	0	0	0	0	0	0	0	0	0	0	0	0
ENSG00000242251.3	introns	0	0	0	0	0	0	0	0	0	0	0	0
ENSG00000242252.1	introns	0	0	0	0	0	0	0	0	0	0	0	0
ENSG00000242256.3	introns	0	0	0	0	0	0	0	0	0	0	0	0
ENSG00000242261.1	introns	0	0	0	0	0	0	0	0	0	0	0	0
ENSG00000242262.1	introns	0	0	0	0	0	0	0	0	0	0	0	0
ENSG00000242266.3	introns	0	0	0	0	0	0	0	0	0	0	0	0
ENSG00000242272.1	introns	0	0	0	0	0	0	0	0	0	0	0	1
ENSG00000242276.2	introns	0	0	0	0	0	0	0	0	0	0	0	0
ENSG00000242278.1	introns	0	0	0	0	0	0	0	0	0	0	0	0
ENSG00000242280.1	introns	0	0	0	0	0	0	0	0	0	0	0	0
ENSG00000242281.3	introns	0	0	0	0	0	0	0	0	0	0	0	0
ENSG00000242282.6	introns	0	0	0	0	0	0	0	0	0	0	0	0
ENSG00000242285.1	introns	0	0	0	0	0	0	0	0	0	0	0	0
ENSG00000242291.1	introns	0	0	0	0	0	0	0	0	0	0	0	0
ENSG00000242292.2	introns	0	0	0	0	0	0	0	0	0	0	0	0
ENSG00000242293.1	introns	0	0	0	0	0	0	0	0	0	0	0	0
ENSG00000242294.6	introns	0	0	0	0	0	0	0	0	0	0	0	0
ENSG00000242295.1	introns	0	0	0	0	0	0	0	0	0	0	0	0
ENSG00000242307.1	introns	0	0	0	0	0	0	0	0	0	0	0	0
ENSG00000242314.1	introns	0	0	0	0	0	0	0	0	0	0	0	0
ENSG00000242315.3	introns	0	0	0	0	0	0	0	0	0	0	0	0
ENSG00000242318.1	introns	0	0	0	0	0	0	0	0	0	0	0	0
ENSG00000242320.2	introns	0	0	0	0	0	0	0	0	0	0	0	0
ENSG00000242321.1	introns	0	0	0	0	0	0	0	0	0	0	0	0
ENSG00000242325.1	introns	0	0	0	0	0	0	0	0	0	0	0	0
ENSG00000242326.1	introns	0	0	0	0	0	0	0	0	0	0	0	0
ENSG00000242327.1	introns	0	0	0	0	0	2	0	1	0	1	1	0
ENSG00000242329.1	introns	0	0	0	0	0	0	0	0	0	0	0	0
ENSG00000242330.3	introns	0	0	0	0	0	0	0	0	0	0	0	0
ENSG00000242338.6	introns	0	0	0	0	0	0	0	0	0	0	0	0
ENSG00000242341.3	introns	0	0	0	0	0	0	0	0	0	0	0	0
ENSG00000242348.3	introns	0	0	0	0	0	0	0	0	0	0	0	0
ENSG00000242352.2	introns	0	0	0	0	1	0	0	0	0	0	1	0
ENSG00000242353.1	introns	0	0	0	0	0	0	0	0	0	0	0	0
ENSG00000242360.3	introns	0	0	0	0	0	0	0	0	0	0	0	0
ENSG00000242365.1	introns	0	0	0	0	0	0	0	0	0	0	0	0
ENSG00000242375.1	introns	0	0	0	0	0	0	0	0	0	0	0	0
ENSG00000242381.3	introns	0	0	0	0	0	0	0	0	0	0	0	0
ENSG00000242387.1	introns	0	0	0	0	0	0	0	0	0	0	0	0
ENSG00000242399.1	introns	0	0	0	0	0	0	0	0	0	0	0	0
ENSG00000242405.2	introns	0	0	0	0	0	0	0	0	0	0	0	0
ENSG00000242407.1	introns	0	0	0	0	0	0	0	0	0	0	0	0
ENSG00000242411.2	introns	0	0	0	0	0	0	0	0	0	0	0	0
ENSG00000242412.1	introns	0	0	0	0	0	0	0	0	0	0	0	0
ENSG00000242417.1	introns	0	0	0	0	0	0	0	0	0	0	0	0
ENSG00000242419.5	introns	0	0	0	0	0	0	0	0	0	0	0	0
ENSG00000242423.2	introns	0	0	0	0	0	0	0	0	0	0	0	0
ENSG00000242430.3	introns	0	0	0	0	0	0	0	0	0	0	0	0
ENSG00000242431.2	introns	0	0	0	0	0	0	0	0	0	0	0	0
ENSG00000242435.1	introns	0	0	0	0	0	0	0	0	0	0	0	0
ENSG00000242436.3	introns	0	0	0	0	0	0	0	0	0	0	0	0
ENSG00000242439.1	introns	0	0	0	0	0	0	0	0	0	0	0	0
ENSG00000242441.7	introns	0	0	0	0	0	0	0	0	0	0	0	0
ENSG00000242445.1	introns	0	0	0	0	2	0	0	0	0	0	1	0
ENSG00000242456.1	introns	0	0	0	0	0	0	0	0	0	0	0	0
ENSG00000242461.1	introns	0	0	0	0	0	0	0	0	0	0	0	0
ENSG00000242473.1	introns	0	0	0	0	0	0	0	0	0	0	0	0
ENSG00000242477.1	introns	0	0	0	0	0	0	0	0	0	0	0	0
ENSG00000242482.3	introns	0	0	0	0	0	0	0	0	0	0	0	0
ENSG00000242483.3	introns	0	0	0	0	0	0	0	0	0	0	0	0
ENSG00000242488.2	introns	0	0	0	0	0	0	0	0	0	0	0	0
ENSG00000242493.3	introns	0	0	0	0	0	0	0	0	0	0	0	0
ENSG00000242498.7	introns	0	0	0	0	0	0	0	0	0	0	0	0
ENSG00000242509.3	introns	0	0	0	0	0	0	0	0	0	0	0	0
ENSG00000242510.1	introns	0	0	0	0	0	0	0	0	0	0	0	0
ENSG00000242515.5	introns	0	0	0	0	0	0	0	0	0	0	0	0
ENSG00000242520.5	introns	0	0	0	0	0	0	0	0	0	0	0	0
ENSG00000242524.1	introns	0	0	0	0	0	0	0	0	0	0	0	0
ENSG00000242525.1	introns	0	0	0	0	0	0	0	0	0	0	0	0
ENSG00000242527.1	introns	0	0	0	0	0	0	0	0	0	0	0	0
ENSG00000242531.1	introns	0	0	0	0	0	0	0	0	0	0	0	0
ENSG00000242534.2	introns	0	0	0	0	0	0	0	0	0	0	0	0
ENSG00000242547.3	introns	0	0	0	0	0	0	0	0	0	0	0	0
ENSG00000242551.2	introns	0	0	0	0	0	0	0	0	0	0	0	0
ENSG00000242552.1	introns	0	0	0	0	0	0	0	0	0	0	0	0
ENSG00000242559.3	introns	0	0	0	0	0	0	0	0	0	0	0	0
ENSG00000242560.3	introns	0	0	0	0	0	0	0	0	0	0	0	0
ENSG00000242561.1	introns	0	0	0	0	0	0	0	0	0	0	0	0
ENSG00000242562.1	introns	0	0	0	0	2	2	1	0	0	0	0	0
ENSG00000242565.3	introns	0	0	0	0	0	0	0	0	0	0	0	0
ENSG00000242571.1	introns	0	0	0	0	0	0	0	0	0	0	0	0
ENSG00000242573.1	introns	0	0	0	0	0	0	0	0	0	0	0	0
ENSG00000242574.8	introns	0	0	0	0	1	0	0	0	0	0	0	0
ENSG00000242575.1	introns	0	0	0	0	0	0	0	0	0	0	0	0
ENSG00000242580.1	introns	0	0	0	0	0	0	0	0	0	0	0	0
ENSG00000242583.1	introns	0	0	0	0	0	0	0	0	0	0	0	0
ENSG00000242590.1	introns	0	0	0	0	0	0	0	0	0	0	0	0
ENSG00000242595.1	introns	0	0	0	0	0	0	0	0	0	0	0	0
ENSG00000242598.1	introns	0	0	0	0	0	0	0	0	0	0	0	0
ENSG00000242600.8	introns	0	0	0	0	0	0	0	0	0	0	0	0
ENSG00000242602.1	introns	0	0	0	0	0	0	0	0	0	0	0	0
ENSG00000242607.1	introns	0	0	0	0	0	0	0	0	0	0	0	0
ENSG00000242608.1	introns	0	0	0	0	0	0	0	0	0	0	0	0
ENSG00000242609.1	introns	0	0	0	0	0	0	0	0	0	0	0	0
ENSG00000242610.2	introns	0	0	0	0	0	0	0	0	0	0	0	0
ENSG00000242613.1	introns	0	0	0	0	0	0	0	0	0	0	0	0
ENSG00000242614.3	introns	0	0	0	0	0	0	0	0	0	0	0	0
ENSG00000242615.1	introns	0	0	0	0	0	0	0	0	0	0	0	0
ENSG00000242616.3	introns	0	0	0	0	0	0	0	0	0	0	0	0
ENSG00000242618.1	introns	0	0	0	0	0	0	0	0	0	0	0	0
ENSG00000242634.1	introns	0	0	0	0	2	1	1	0	1	0	2	0
ENSG00000242635.2	introns	0	0	0	0	0	0	0	0	0	0	0	0
ENSG00000242636.1	introns	0	0	0	0	0	0	0	0	0	0	0	0
ENSG00000242638.3	introns	0	0	0	0	0	0	0	0	0	0	0	0
ENSG00000242640.1	introns	0	0	0	0	0	0	0	0	0	0	0	0
ENSG00000242650.3	introns	0	0	0	0	0	0	0	0	0	0	0	0
ENSG00000242651.3	introns	0	0	0	0	0	0	0	0	0	0	0	0
ENSG00000242653.3	introns	0	0	0	0	0	0	0	0	0	0	0	0
ENSG00000242654.1	introns	0	0	0	0	0	0	0	0	0	0	0	0
ENSG00000242657.3	introns	0	0	0	0	0	0	0	0	0	0	0	0
ENSG00000242660.1	introns	0	0	0	0	0	0	0	0	0	0	0	0
ENSG00000242661.1	introns	0	0	0	0	0	0	0	0	0	0	0	0
ENSG00000242667.1	introns	0	0	0	0	0	0	0	0	0	0	0	0
ENSG00000242668.3	introns	0	0	0	0	0	0	0	0	0	0	0	0
ENSG00000242670.1	introns	0	0	0	0	0	0	0	0	0	0	0	0
ENSG00000242673.3	introns	0	0	0	0	0	0	0	0	0	0	0	0
ENSG00000242675.1	introns	0	0	0	0	0	0	0	0	0	0	0	0
ENSG00000242683.1	introns	0	0	0	0	0	0	0	0	0	0	0	0
ENSG00000242688.3	introns	0	0	0	0	0	0	0	0	0	0	0	0
ENSG00000242692.1	introns	0	0	0	0	0	0	0	0	0	0	0	0
ENSG00000242696.3	introns	0	0	0	0	0	0	0	0	0	0	0	0
ENSG00000242699.3	introns	0	0	0	0	0	0	0	0	0	0	0	0
ENSG00000242703.1	introns	0	0	0	0	0	0	0	0	0	0	0	0
ENSG00000242706.2	introns	0	0	0	0	0	0	0	0	0	0	0	0
ENSG00000242707.3	introns	0	0	0	0	0	0	0	0	0	0	0	0
ENSG00000242709.1	introns	0	0	0	0	0	0	0	0	0	0	0	0
ENSG00000242715.7	introns	0	0	0	0	0	0	0	0	0	0	0	0
ENSG00000242719.3	introns	0	0	0	0	0	0	0	0	0	0	0	0
ENSG00000242727.2	introns	0	0	0	0	0	0	0	0	0	0	0	0
ENSG00000242728.1	introns	0	0	0	0	0	0	0	0	0	0	0	0
ENSG00000242729.1	introns	0	0	0	0	0	0	0	0	0	0	0	0
ENSG00000242736.1	introns	0	0	0	0	0	0	0	0	0	0	0	0
ENSG00000242737.1	introns	0	0	0	0	0	0	0	0	0	0	0	0
ENSG00000242747.1	introns	0	0	0	0	0	0	0	0	0	0	0	0
ENSG00000242748.1	introns	0	0	0	0	0	0	0	0	0	0	0	0
ENSG00000242752.3	introns	0	0	0	0	0	0	0	0	0	0	0	0
ENSG00000242756.2	introns	0	0	0	0	0	0	0	0	0	0	0	0
ENSG00000242764.3	introns	0	0	0	0	0	0	0	0	0	0	0	0
ENSG00000242768.2	introns	0	0	0	0	0	0	0	0	0	0	0	0
ENSG00000242769.3	introns	0	0	0	0	0	0	0	0	0	0	0	0
ENSG00000242771.1	introns	0	0	0	0	0	0	0	0	0	0	0	0
ENSG00000242775.1	introns	0	0	0	0	0	0	0	0	0	0	0	0
ENSG00000242793.1	introns	0	0	0	0	0	0	0	0	0	0	0	0
ENSG00000242794.2	introns	0	0	0	0	0	0	0	0	0	0	0	0
ENSG00000242795.2	introns	0	0	0	0	0	0	0	0	0	0	0	0
ENSG00000242807.1	introns	0	0	0	0	0	0	0	0	0	0	0	0
ENSG00000242810.1	introns	0	0	0	0	0	0	0	0	0	0	0	0
ENSG00000242814.2	introns	0	0	0	0	0	0	0	0	0	0	0	0
ENSG00000242818.3	introns	0	0	0	0	0	0	0	0	0	0	0	0
ENSG00000242829.1	introns	0	0	0	0	0	0	0	0	0	0	0	0
ENSG00000242834.1	introns	0	0	0	0	0	0	0	0	0	0	0	0
ENSG00000242836.1	introns	0	0	0	0	0	0	0	0	0	0	0	0
ENSG00000242837.1	introns	0	0	0	0	0	0	0	0	0	0	0	0
ENSG00000242841.1	introns	0	0	0	0	0	0	0	0	0	0	0	0
ENSG00000242849.2	introns	0	0	0	0	0	0	0	0	0	0	0	0
ENSG00000242850.3	introns	0	0	0	0	0	0	0	0	0	0	0	0
ENSG00000242852.6	introns	0	0	0	0	0	0	0	0	0	0	0	0
ENSG00000242853.3	introns	0	0	0	0	0	0	0	0	0	0	0	0
ENSG00000242854.1	introns	0	0	0	0	0	0	0	0	0	0	0	0
ENSG00000242856.3	introns	0	0	0	0	0	0	0	0	0	0	0	0
ENSG00000242858.1	introns	0	0	0	0	0	0	0	0	0	0	0	0
ENSG00000242860.3	introns	0	0	0	0	0	0	0	0	0	0	0	0
ENSG00000242863.3	introns	0	0	0	0	0	0	0	0	0	0	0	0
ENSG00000242876.3	introns	0	0	0	0	0	0	0	0	0	0	0	0
ENSG00000242882.1	introns	0	0	0	0	0	0	0	0	0	0	0	0
ENSG00000242888.1	introns	0	0	0	0	0	0	0	0	0	0	0	0
ENSG00000242889.3	introns	0	0	0	0	0	0	0	0	0	0	0	0
ENSG00000242893.3	introns	0	0	0	0	0	0	0	0	0	0	0	0
ENSG00000242894.3	introns	0	0	0	0	0	0	0	0	0	0	0	0
ENSG00000242899.1	introns	0	0	0	0	0	0	0	0	0	0	0	0
ENSG00000242911.1	introns	0	0	0	0	0	0	0	0	0	0	0	0
ENSG00000242912.3	introns	0	0	0	0	0	0	0	0	0	0	0	0
ENSG00000242915.1	introns	0	0	0	0	0	0	0	0	0	0	0	0
ENSG00000242922.2	introns	0	0	0	0	0	0	0	0	0	0	0	0
ENSG00000242928.3	introns	0	0	0	0	0	0	0	0	0	0	0	0
ENSG00000242931.1	introns	0	0	0	0	0	0	0	0	0	0	0	0
ENSG00000242936.1	introns	0	0	0	0	0	0	0	0	0	0	0	0
ENSG00000242941.1	introns	0	0	0	0	0	0	0	0	0	0	0	0
ENSG00000242945.2	introns	0	0	0	0	0	0	0	0	0	0	0	0
ENSG00000242948.1	introns	0	0	0	0	0	0	0	0	0	0	0	0
ENSG00000242951.1	introns	0	0	0	0	0	1	4	1	2	0	1	2
ENSG00000242952.1	introns	0	0	0	0	0	0	0	0	0	0	0	0
ENSG00000242953.1	introns	0	0	0	0	0	0	0	0	0	0	0	0
ENSG00000242958.1	introns	0	0	0	0	0	0	0	0	0	0	0	0
ENSG00000242960.1	introns	0	0	0	0	0	0	0	0	0	0	0	0
ENSG00000242963.1	introns	0	0	0	0	0	0	0	0	0	0	0	0
ENSG00000242970.2	introns	0	0	0	0	0	0	0	0	0	0	0	0
ENSG00000242971.3	introns	0	0	0	0	0	0	0	0	0	0	0	0
ENSG00000242976.3	introns	0	0	0	0	0	0	0	0	0	0	0	0
ENSG00000242978.1	introns	0	0	0	0	0	0	0	0	0	0	0	0
ENSG00000242979.1	introns	0	0	0	0	0	0	0	0	0	0	0	0
ENSG00000242983.1	introns	0	0	0	0	0	0	0	0	0	0	0	0
ENSG00000242985.3	introns	0	0	0	0	0	0	0	0	0	0	0	0
ENSG00000242986.2	introns	0	0	0	0	0	0	0	0	0	0	0	0
ENSG00000242989.3	introns	0	0	0	0	0	0	0	0	0	0	0	0
ENSG00000242990.2	introns	0	0	0	0	0	0	0	0	0	0	0	0
ENSG00000242991.2	introns	0	0	0	0	0	0	0	0	0	0	0	0
ENSG00000242992.3	introns	0	0	0	0	0	0	0	0	0	0	0	0
ENSG00000242993.1	introns	0	0	0	0	0	0	0	0	0	0	0	0
ENSG00000242995.1	introns	0	0	0	0	0	0	0	0	0	0	0	0
ENSG00000242999.3	introns	0	0	0	0	0	0	0	0	0	0	0	0
ENSG00000243005.3	introns	0	0	0	0	0	0	0	0	0	0	0	0
ENSG00000243008.2	introns	0	0	0	0	0	0	0	0	0	0	0	0
ENSG00000243011.3	introns	0	0	0	0	0	0	0	0	0	0	0	0
ENSG00000243014.1	introns	0	0	0	0	0	1	0	1	0	0	0	0
ENSG00000243016.1	introns	0	0	0	0	0	0	0	0	0	0	0	0
ENSG00000243020.1	introns	0	0	0	0	0	0	0	0	0	0	0	0
ENSG00000243022.1	introns	0	0	0	0	0	0	0	0	0	0	0	0
ENSG00000243023.2	introns	0	0	0	0	17	18	24	12	12	23	5	35
ENSG00000243025.1	introns	0	0	0	0	0	0	0	0	0	0	0	0
ENSG00000243027.3	introns	0	0	0	0	0	0	0	0	0	0	0	0
ENSG00000243029.3	introns	0	0	0	0	0	0	0	0	0	0	0	0
ENSG00000243033.2	introns	0	0	0	0	0	0	0	0	0	0	0	0
ENSG00000243035.3	introns	0	0	0	0	0	0	0	0	0	0	0	0
ENSG00000243038.1	introns	0	0	0	0	0	0	0	0	0	0	0	0
ENSG00000243040.6	introns	0	0	0	0	0	0	0	0	0	0	0	0
ENSG00000243044.1	introns	0	0	0	0	0	0	0	0	0	0	0	0
ENSG00000243048.3	introns	0	0	0	0	0	0	0	0	0	0	0	0
ENSG00000243049.3	introns	0	0	0	0	0	0	0	0	0	0	0	0
ENSG00000243050.1	introns	0	0	0	0	0	0	0	0	0	0	0	0
ENSG00000243051.3	introns	0	0	0	0	0	0	0	0	0	0	0	0
ENSG00000243053.2	introns	0	0	0	0	0	0	0	0	0	0	0	0
ENSG00000243058.1	introns	0	0	0	0	0	0	0	0	0	0	0	0
ENSG00000243063.1	introns	0	0	0	0	0	0	0	0	0	0	0	0
ENSG00000243066.3	introns	0	0	0	0	0	0	0	0	0	0	0	0
ENSG00000243071.1	introns	0	0	0	0	0	0	0	0	0	0	0	0
ENSG00000243072.1	introns	0	0	0	0	0	0	0	0	0	0	0	0
ENSG00000243075.3	introns	0	0	0	0	0	0	0	0	0	0	0	0
ENSG00000243085.1	introns	0	0	0	0	0	0	0	0	0	0	0	0
ENSG00000243094.1	introns	0	0	0	0	0	0	0	0	0	0	0	0
ENSG00000243095.1	introns	0	0	0	0	0	0	0	0	0	0	0	0
ENSG00000243099.1	introns	0	0	0	0	0	0	0	0	0	0	0	0
ENSG00000243101.1	introns	0	0	0	0	0	0	0	0	0	0	0	0
ENSG00000243103.3	introns	0	0	0	0	0	0	0	0	0	0	0	0
ENSG00000243104.1	introns	0	0	0	0	0	0	0	0	0	0	0	0
ENSG00000243107.1	introns	0	0	0	0	0	0	0	0	0	0	0	0
ENSG00000243115.3	introns	0	0	0	0	0	0	0	0	0	0	0	0
ENSG00000243116.1	introns	0	0	0	0	0	0	0	0	0	0	0	0
ENSG00000243122.1	introns	0	0	0	0	0	0	0	0	0	0	0	0
ENSG00000243124.3	introns	0	0	0	0	0	0	0	0	0	0	0	0
ENSG00000243125.3	introns	0	0	0	0	0	0	0	0	0	0	0	0
ENSG00000243129.2	introns	0	0	0	0	0	0	0	0	0	0	0	0
ENSG00000243135.6	introns	0	0	0	0	0	0	0	0	0	0	0	0
ENSG00000243136.3	introns	0	0	0	0	0	0	0	0	0	0	0	0
ENSG00000243141.2	introns	0	0	0	0	0	0	0	0	0	0	0	0
ENSG00000243154.1	introns	0	0	0	0	0	0	0	0	0	0	0	0
ENSG00000243160.1	introns	0	0	0	0	0	0	0	0	0	0	0	0
ENSG00000243164.1	introns	0	0	0	0	0	0	0	0	0	0	0	0
ENSG00000243171.1	introns	0	0	0	0	0	0	0	0	0	0	0	0
ENSG00000243173.3	introns	0	0	0	0	0	0	0	0	0	0	0	0
ENSG00000243175.1	introns	0	0	0	0	0	0	0	0	0	0	0	0
ENSG00000243179.1	introns	0	0	0	0	0	0	0	0	0	0	0	0
ENSG00000243181.2	introns	0	0	0	0	0	0	0	0	0	0	0	0
ENSG00000243188.1	introns	0	0	0	0	0	0	0	0	0	0	0	0
ENSG00000243195.1	introns	0	0	0	0	0	0	0	0	0	0	0	0
ENSG00000243225.2	introns	0	0	0	0	0	0	0	0	0	0	0	0
ENSG00000243227.3	introns	0	0	0	0	0	0	0	0	0	0	0	0
ENSG00000243232.4	introns	0	0	0	0	0	0	0	0	0	0	0	0
ENSG00000243234.1	introns	0	0	0	0	0	0	0	0	0	0	0	0
ENSG00000243243.5	introns	0	0	0	0	0	0	0	0	0	0	0	0
ENSG00000243250.1	introns	0	0	0	0	0	0	0	0	0	0	0	0
ENSG00000243254.3	introns	0	0	0	0	0	0	0	0	0	0	0	0
ENSG00000243256.1	introns	0	0	0	0	0	0	0	0	0	0	0	0
ENSG00000243257.1	introns	0	0	0	0	0	0	0	0	0	0	0	0
ENSG00000243260.3	introns	0	0	0	0	0	0	0	0	0	0	0	0
ENSG00000243264.2	introns	0	0	0	0	0	0	0	0	0	0	0	0
ENSG00000243265.1	introns	0	0	0	0	0	0	0	0	0	0	0	0
ENSG00000243267.3	introns	0	0	0	0	0	0	0	0	0	0	0	0
ENSG00000243273.1	introns	0	0	0	0	0	0	0	0	0	0	0	0
ENSG00000243274.3	introns	0	0	0	0	0	0	0	0	0	0	0	0
ENSG00000243279.3	introns	0	0	0	0	0	0	0	0	0	0	0	0
ENSG00000243280.2	introns	0	0	0	0	0	0	0	0	0	0	0	0
ENSG00000243284.1	introns	0	0	0	0	0	0	0	0	0	0	0	0
ENSG00000243287.2	introns	0	0	0	0	0	0	0	0	0	0	0	0
ENSG00000243290.3	introns	0	0	0	0	0	0	0	0	0	0	0	0
ENSG00000243297.2	introns	0	0	0	0	0	0	0	0	0	0	0	0
ENSG00000243303.1	introns	0	0	0	0	0	0	0	0	0	0	0	0
ENSG00000243304.3	introns	0	0	0	0	0	0	0	0	0	0	0	0
ENSG00000243307.2	introns	0	0	0	0	0	0	0	0	0	0	0	0
ENSG00000243313.2	introns	0	0	0	0	0	0	0	0	0	0	0	0
ENSG00000243314.1	introns	0	0	0	0	0	0	0	0	0	0	0	0
ENSG00000243319.7	introns	0	0	0	0	0	0	0	0	0	0	0	0
ENSG00000243328.1	introns	0	0	0	0	0	0	0	0	0	0	0	0
ENSG00000243333.3	introns	0	0	0	0	0	0	0	0	0	0	0	0
ENSG00000243335.9	introns	0	0	0	0	0	0	0	0	0	0	0	0
ENSG00000243338.3	introns	0	0	0	0	0	0	0	0	0	0	0	0
ENSG00000243339.3	introns	0	0	0	0	0	0	0	0	0	0	0	0
ENSG00000243346.3	introns	0	0	0	0	0	0	0	0	0	0	0	0
ENSG00000243352.3	introns	0	0	0	0	0	0	0	0	0	0	0	0
ENSG00000243353.1	introns	0	0	0	0	0	0	0	0	0	0	0	0
ENSG00000243355.1	introns	0	0	0	0	0	0	0	0	0	0	0	0
ENSG00000243359.3	introns	0	0	0	0	0	0	0	0	0	0	0	0
ENSG00000243364.7	introns	0	0	0	0	0	0	0	0	0	0	0	0
ENSG00000243365.3	introns	0	0	0	0	0	0	0	0	0	0	0	0
ENSG00000243366.3	introns	0	0	0	0	0	0	0	0	0	0	0	0
ENSG00000243370.3	introns	0	0	0	0	0	0	0	0	0	0	0	0
ENSG00000243373.3	introns	0	0	0	0	0	0	0	0	0	0	0	0
ENSG00000243374.3	introns	0	0	0	0	0	0	0	0	0	0	0	0
ENSG00000243378.1	introns	0	0	0	0	0	0	0	0	0	0	0	0
ENSG00000243383.3	introns	0	0	0	0	0	0	0	0	0	0	0	0
ENSG00000243385.2	introns	0	0	0	0	0	0	0	0	0	0	0	0
ENSG00000243388.1	introns	0	0	0	0	0	0	0	0	0	0	0	0
ENSG00000243396.1	introns	0	0	0	0	0	0	0	0	0	0	0	0
ENSG00000243398.3	introns	0	0	0	0	0	0	0	0	0	0	0	0
ENSG00000243402.1	introns	0	0	0	0	0	0	0	0	0	0	0	0
ENSG00000243403.1	introns	0	0	0	0	0	0	0	0	0	0	0	0
ENSG00000243404.2	introns	0	0	0	0	0	0	0	0	0	0	0	0
ENSG00000243406.6	introns	0	0	0	0	0	0	0	0	0	0	0	0
ENSG00000243414.5	introns	0	0	0	0	0	0	0	0	0	0	0	0
ENSG00000243417.1	introns	0	0	0	0	0	0	0	0	0	0	0	0
ENSG00000243420.3	introns	0	0	0	0	0	0	0	0	0	0	0	0
ENSG00000243423.1	introns	0	0	0	0	0	0	0	0	0	0	0	0
ENSG00000243424.2	introns	0	0	0	0	0	0	0	0	0	0	0	0
ENSG00000243426.3	introns	0	0	0	0	0	0	0	0	0	0	0	0
ENSG00000243429.1	introns	0	0	0	0	0	0	0	0	0	0	0	0
ENSG00000243431.1	introns	0	0	0	0	0	0	1	0	0	0	0	0
ENSG00000243437.3	introns	0	0	0	0	0	0	0	0	0	0	0	0
ENSG00000243438.1	introns	0	0	0	0	0	0	0	0	0	0	0	0
ENSG00000243439.3	introns	0	0	0	0	0	0	0	0	0	0	0	0
ENSG00000243445.1	introns	0	0	0	0	0	0	0	0	0	0	0	0
ENSG00000243446.3	introns	0	0	0	0	0	0	0	0	0	0	0	0
ENSG00000243455.3	introns	0	0	0	0	0	0	0	0	0	0	0	0
ENSG00000243466.1	introns	0	0	0	0	0	0	0	0	0	0	0	0
ENSG00000243468.5	introns	0	0	0	0	0	0	0	0	0	0	0	0
ENSG00000243469.1	introns	0	0	0	0	0	0	0	0	0	0	0	0
ENSG00000243477.5	introns	0	0	0	0	0	0	0	0	0	0	0	0
ENSG00000243483.1	introns	0	0	0	0	0	0	0	0	0	0	0	0
ENSG00000243488.3	introns	0	0	0	0	0	0	0	0	0	0	0	0
ENSG00000243489.4	introns	0	0	0	0	0	0	0	0	0	0	0	0
ENSG00000243494.1	introns	0	0	0	0	0	0	0	0	0	0	0	0
ENSG00000243498.2	introns	0	0	0	0	11	10	12	11	5	3	9	16
ENSG00000243499.1	introns	0	0	0	0	0	0	0	0	0	0	0	0
ENSG00000243503.2	introns	0	0	0	0	0	0	0	0	0	0	0	0
ENSG00000243504.1	introns	0	0	0	0	0	0	0	0	0	0	0	0
ENSG00000243505.3	introns	0	0	0	0	0	0	0	0	0	0	0	0
ENSG00000243507.1	introns	0	0	0	0	0	0	0	0	0	0	0	0
ENSG00000243508.1	introns	0	0	0	0	0	0	0	0	0	0	0	0
ENSG00000243510.3	introns	0	0	0	0	0	0	0	0	0	0	0	0
ENSG00000243514.2	introns	0	0	0	0	0	0	0	0	0	0	0	0
ENSG00000243516.1	introns	0	0	0	0	0	0	0	0	0	0	0	0
ENSG00000243517.1	introns	0	0	0	0	0	0	0	0	1	0	0	0
ENSG00000243518.1	introns	0	0	0	0	0	0	0	0	0	0	0	0
ENSG00000243519.1	introns	0	0	0	0	0	0	0	0	0	0	0	0
ENSG00000243531.1	introns	0	0	0	0	0	0	0	0	0	0	2	0
ENSG00000243532.3	introns	0	0	0	0	0	0	0	0	0	0	0	0
ENSG00000243537.1	introns	0	0	0	0	0	0	0	0	0	0	0	0
ENSG00000243538.1	introns	0	0	0	0	0	0	0	0	0	0	0	0
ENSG00000243539.3	introns	0	0	0	0	0	0	0	0	0	0	0	0
ENSG00000243541.3	introns	0	0	0	0	0	0	0	0	0	0	0	0
ENSG00000243544.3	introns	0	0	0	0	0	0	0	0	0	0	0	0
ENSG00000243546.3	introns	0	0	0	0	0	0	0	0	0	0	0	0
ENSG00000243549.3	introns	0	0	0	0	0	0	0	0	0	0	0	0
ENSG00000243554.1	introns	0	0	0	0	0	0	0	0	0	0	0	0
ENSG00000243560.3	introns	0	0	0	0	0	0	0	0	0	0	0	0
ENSG00000243562.3	introns	0	0	0	0	0	0	0	0	0	0	0	0
ENSG00000243568.2	introns	0	0	0	0	0	0	0	0	0	0	0	0
ENSG00000243581.1	introns	0	0	0	0	0	0	0	0	0	0	0	0
ENSG00000243591.3	introns	0	0	0	0	0	0	0	0	0	0	0	0
ENSG00000243592.1	introns	0	0	0	0	0	0	0	0	0	0	0	0
ENSG00000243601.1	introns	0	0	0	0	0	0	0	0	0	0	0	0
ENSG00000243607.3	introns	0	0	0	0	0	0	0	0	0	0	0	0
ENSG00000243609.1	introns	0	0	0	0	0	0	0	0	0	0	0	0
ENSG00000243621.1	introns	0	0	0	0	0	0	0	0	0	0	0	0
ENSG00000243633.3	introns	0	0	0	0	0	0	0	0	0	0	0	0
ENSG00000243635.1	introns	0	0	0	0	2	0	0	0	0	1	1	0
ENSG00000243636.1	introns	0	0	0	0	0	0	0	0	0	0	0	0
ENSG00000243641.3	introns	0	0	0	0	0	0	0	0	0	0	0	0
ENSG00000243642.3	introns	0	0	0	0	0	0	0	0	0	0	0	0
ENSG00000243648.1	introns	0	0	0	0	0	0	0	0	0	0	0	0
ENSG00000243649.8	introns	0	0	0	0	0	0	0	0	0	0	0	0
ENSG00000243650.3	introns	0	0	0	0	0	0	0	0	0	0	0	0
ENSG00000243655.2	introns	0	0	0	0	0	0	0	0	0	0	0	0
ENSG00000243658.1	introns	0	0	0	0	0	0	0	0	0	0	0	0
ENSG00000243661.1	introns	0	0	0	0	0	0	0	0	0	0	0	0
ENSG00000243664.1	introns	0	0	0	0	0	0	0	0	0	0	0	0
ENSG00000243669.2	introns	0	0	0	0	0	0	0	0	0	0	0	0
ENSG00000243671.3	introns	0	0	0	0	0	0	0	0	0	0	0	0
ENSG00000243672.1	introns	0	0	0	0	0	0	0	0	0	0	0	0
ENSG00000243674.1	introns	0	0	0	0	0	0	0	0	0	0	0	0
ENSG00000243675.1	introns	0	0	0	0	0	0	0	0	0	0	0	0
ENSG00000243678.11	introns	0	0	0	0	0	0	0	0	0	0	0	0
ENSG00000243680.1	introns	0	0	0	0	0	0	0	0	0	0	0	0
ENSG00000243687.1	introns	0	0	0	0	0	0	0	0	0	0	0	0
ENSG00000243697.1	introns	0	0	0	0	0	0	0	0	0	0	0	0
ENSG00000243700.3	introns	0	0	0	0	0	0	0	0	0	0	0	0
ENSG00000243702.3	introns	0	0	0	0	0	0	0	0	0	0	0	0
ENSG00000243704.3	introns	0	0	0	0	0	0	0	0	0	0	0	0
ENSG00000243708.10	introns	0	0	0	0	0	0	0	0	0	0	0	0
ENSG00000243711.1	introns	0	0	0	0	0	0	0	0	0	0	0	0
ENSG00000243720.1	introns	0	0	0	0	0	0	0	0	0	0	0	0
ENSG00000243721.1	introns	0	0	0	0	0	0	0	0	0	0	0	0
ENSG00000243723.3	introns	0	0	0	0	0	0	0	0	0	0	0	0
ENSG00000243725.6	introns	0	0	0	0	0	0	0	0	0	0	0	0
ENSG00000243730.2	introns	0	0	0	0	0	0	0	0	0	0	0	0
ENSG00000243733.1	introns	0	0	0	0	0	0	0	0	0	0	0	0
ENSG00000243746.1	introns	0	0	0	0	0	0	0	0	0	0	0	0
ENSG00000243749.1	introns	0	0	0	0	0	0	0	0	0	0	0	0
ENSG00000243758.1	introns	0	0	0	0	0	0	0	0	0	0	0	0
ENSG00000243759.1	introns	0	0	0	0	0	0	0	0	0	0	0	0
ENSG00000243761.1	introns	0	0	0	0	0	0	0	0	0	0	0	0
ENSG00000243770.3	introns	0	0	0	0	0	0	0	0	0	0	0	0
ENSG00000243771.1	introns	0	0	0	0	0	0	0	0	0	0	0	0
ENSG00000243772.7	introns	0	0	0	0	0	0	0	0	0	0	0	0
ENSG00000243777.1	introns	0	0	0	0	0	0	0	0	0	0	0	2
ENSG00000243779.1	introns	0	0	0	0	0	0	0	0	0	0	0	0
ENSG00000243780.1	introns	0	0	0	0	0	0	0	0	0	0	0	0
ENSG00000243782.3	introns	0	0	0	0	0	0	0	0	0	0	0	0
ENSG00000243792.1	introns	0	0	0	0	0	0	0	0	0	0	0	0
ENSG00000243794.1	introns	0	0	0	0	0	0	0	0	0	0	0	0
ENSG00000243801.3	introns	0	0	0	0	0	0	0	0	0	0	0	0
ENSG00000243802.2	introns	0	0	0	0	0	0	0	0	0	0	1	0
ENSG00000243806.1	introns	0	0	0	0	0	0	0	0	0	0	0	0
ENSG00000243811.9	introns	0	0	0	0	0	0	0	0	0	0	0	0
ENSG00000243813.1	introns	0	0	0	0	0	0	0	0	0	0	0	0
ENSG00000243817.3	introns	0	0	0	0	0	0	0	0	0	0	0	0
ENSG00000243822.1	introns	0	0	0	0	0	0	0	0	0	0	0	0
ENSG00000243824.1	introns	0	0	0	0	0	0	0	0	0	0	0	0
ENSG00000243828.2	introns	0	0	0	0	0	0	0	0	0	0	0	0
ENSG00000243829.1	introns	0	0	0	0	0	0	0	0	0	0	0	1
ENSG00000243830.2	introns	0	0	0	0	0	0	0	0	0	0	0	0
ENSG00000243838.1	introns	0	0	0	0	0	0	0	0	0	0	0	0
ENSG00000243844.1	introns	0	0	0	0	0	0	0	0	0	0	0	0
ENSG00000243845.3	introns	0	0	0	0	0	0	0	0	0	0	0	0
ENSG00000243847.3	introns	0	0	0	0	0	0	0	0	0	0	0	0
ENSG00000243853.1	introns	0	0	0	0	0	0	0	0	0	0	0	0
ENSG00000243854.3	introns	0	0	0	0	0	0	0	0	0	0	0	0
ENSG00000243855.1	introns	0	0	0	0	0	0	0	0	0	0	0	0
ENSG00000243856.3	introns	0	0	0	0	0	0	0	0	0	0	0	0
ENSG00000243859.3	introns	0	0	0	0	1	2	0	6	2	1	0	8
ENSG00000243870.3	introns	0	0	0	0	0	0	0	0	0	0	0	0
ENSG00000243871.3	introns	0	0	0	0	0	0	0	0	0	0	0	0
ENSG00000243872.3	introns	0	0	0	0	0	0	0	0	0	0	0	0
ENSG00000243877.1	introns	0	0	0	0	0	0	0	0	0	0	0	0
ENSG00000243883.3	introns	0	0	0	0	0	0	0	0	0	0	0	0
ENSG00000243886.1	introns	0	0	0	0	0	0	0	1	0	0	0	0
ENSG00000243889.1	introns	0	0	0	0	0	0	0	0	0	0	0	0
ENSG00000243894.1	introns	0	0	0	0	0	0	0	0	0	0	0	0
ENSG00000243896.4	introns	0	0	0	0	0	0	0	0	0	0	0	0
ENSG00000243900.3	introns	0	0	0	0	0	0	0	0	0	0	0	0
ENSG00000243904.1	introns	0	0	0	0	0	0	0	0	0	0	0	0
ENSG00000243905.3	introns	0	0	0	0	0	0	0	0	0	0	0	0
ENSG00000243911.3	introns	0	0	0	0	0	0	0	0	0	0	0	0
ENSG00000243914.1	introns	0	0	0	0	0	0	0	0	0	0	0	0
ENSG00000243915.1	introns	0	0	0	0	0	0	0	0	0	0	0	0
ENSG00000243916.1	introns	0	0	0	0	0	0	0	0	0	0	0	0
ENSG00000243918.1	introns	0	0	0	0	0	0	0	0	0	0	0	0
ENSG00000243920.2	introns	0	0	0	0	0	0	0	0	0	0	0	0
ENSG00000243927.5	introns	0	0	0	0	0	0	0	0	0	0	0	0
ENSG00000243929.1	introns	0	0	0	0	0	0	0	0	0	0	0	0
ENSG00000243939.1	introns	0	0	0	0	0	0	0	0	0	0	0	0
ENSG00000243945.1	introns	0	0	0	0	0	0	0	0	0	0	0	0
ENSG00000243951.1	introns	0	0	0	0	0	0	0	0	0	0	0	0
ENSG00000243954.3	introns	0	0	0	0	0	0	0	0	0	0	0	0
ENSG00000243957.3	introns	0	0	0	0	0	0	0	0	0	0	0	0
ENSG00000243959.3	introns	0	0	0	0	0	0	0	0	0	0	0	0
ENSG00000243961.2	introns	0	0	0	0	0	0	0	0	0	0	0	0
ENSG00000243964.1	introns	0	0	0	0	0	0	0	0	0	0	0	0
ENSG00000243968.2	introns	0	0	0	0	0	0	0	0	0	0	0	0
ENSG00000243974.1	introns	0	0	0	0	1	3	2	0	2	1	0	0
ENSG00000243977.1	introns	0	0	0	0	0	0	0	0	0	0	0	0
ENSG00000243980.3	introns	0	0	0	0	0	0	0	0	0	0	0	0
ENSG00000243986.2	introns	0	0	0	0	0	0	0	0	0	0	0	0
ENSG00000243988.1	introns	0	0	0	0	0	0	0	0	0	0	0	0
ENSG00000243989.8	introns	0	0	0	0	0	0	0	0	0	0	0	0
ENSG00000243991.3	introns	0	0	0	0	0	0	0	0	0	0	0	0
ENSG00000244002.1	introns	0	0	0	0	0	0	0	0	0	0	0	0
ENSG00000244003.3	introns	0	0	0	0	0	0	0	0	0	0	0	0
ENSG00000244004.1	introns	0	0	0	0	0	0	0	0	0	0	0	1
ENSG00000244006.3	introns	0	0	0	0	0	0	0	0	0	0	0	0
ENSG00000244009.1	introns	0	0	0	0	0	0	0	0	0	0	0	0
ENSG00000244018.1	introns	0	0	0	0	0	0	0	0	0	0	0	0
ENSG00000244019.1	introns	0	0	0	0	0	0	0	0	0	0	0	0
ENSG00000244020.2	introns	0	0	0	0	0	0	0	0	0	0	0	0
ENSG00000244021.4	introns	0	0	0	0	0	0	0	0	0	0	0	0
ENSG00000244024.1	introns	0	0	0	0	0	0	0	0	0	0	0	0
ENSG00000244025.4	introns	0	0	0	0	0	0	0	0	0	0	0	0
ENSG00000244033.3	introns	0	0	0	0	0	0	0	0	0	0	0	0
ENSG00000244034.3	introns	0	0	0	0	0	0	0	0	0	0	0	0
ENSG00000244039.1	introns	0	0	0	0	0	0	0	0	0	0	0	0
ENSG00000244043.1	introns	0	0	0	0	0	0	0	0	0	0	0	0
ENSG00000244044.3	introns	0	0	0	0	0	0	0	0	0	0	0	0
ENSG00000244045.12	introns	0	0	0	0	0	0	0	0	0	0	0	0
ENSG00000244048.1	introns	0	0	0	0	0	0	0	0	0	0	0	0
ENSG00000244052.1	introns	0	0	0	0	0	0	0	0	0	0	0	0
ENSG00000244053.1	introns	0	0	0	0	0	0	0	0	0	0	0	0
ENSG00000244056.3	introns	0	0	0	0	0	0	0	0	0	0	0	0
ENSG00000244057.4	introns	0	0	0	0	0	0	0	0	0	0	0	0
ENSG00000244061.1	introns	0	0	0	0	0	0	0	0	0	0	0	0
ENSG00000244062.1	introns	0	0	0	0	0	0	0	0	0	0	0	0
ENSG00000244065.1	introns	0	0	0	0	0	0	0	0	0	0	0	0
ENSG00000244066.3	introns	0	0	0	0	0	0	0	0	0	0	0	0
ENSG00000244071.1	introns	0	0	0	0	0	0	0	0	0	0	0	0
ENSG00000244073.1	introns	0	0	0	0	1	1	0	0	0	0	0	0
ENSG00000244076.1	introns	0	0	0	0	0	0	0	0	0	0	0	0
ENSG00000244080.3	introns	0	0	0	0	0	0	0	0	0	0	0	0
ENSG00000244083.1	introns	0	0	0	0	0	0	0	0	0	0	0	0
ENSG00000244086.1	introns	0	0	0	0	0	0	0	0	0	0	0	0
ENSG00000244088.1	introns	0	0	0	0	0	0	0	0	0	0	0	0
ENSG00000244089.1	introns	0	0	0	0	0	0	0	0	0	0	0	0
ENSG00000244091.1	introns	0	0	0	0	0	0	0	0	0	0	0	0
ENSG00000244097.1	introns	0	0	0	0	0	0	0	0	0	0	0	0
ENSG00000244099.1	introns	0	0	0	0	0	0	0	0	0	0	0	0
ENSG00000244101.1	introns	0	0	0	0	0	0	0	0	0	0	0	0
ENSG00000244104.3	introns	0	0	0	0	0	0	0	0	0	0	0	0
ENSG00000244107.3	introns	0	0	0	0	0	0	0	0	0	0	0	0
ENSG00000244112.3	introns	0	0	0	0	0	0	0	0	0	0	0	0
ENSG00000244113.1	introns	0	0	0	0	0	0	0	0	0	0	0	0
ENSG00000244116.3	introns	0	0	0	0	0	0	0	0	0	0	0	0
ENSG00000244119.1	introns	0	0	0	0	1	0	0	0	1	1	2	1
ENSG00000244122.2	introns	0	0	0	0	0	0	0	0	0	0	0	0
ENSG00000244130.1	introns	0	0	0	0	0	0	0	0	0	0	0	0
ENSG00000244131.2	introns	0	0	0	0	0	0	0	0	0	0	0	0
ENSG00000244134.1	introns	0	0	0	0	0	0	0	0	0	0	0	0
ENSG00000244139.3	introns	0	0	0	0	0	0	0	0	0	0	0	0
ENSG00000244142.1	introns	0	0	0	0	0	0	0	0	0	0	0	0
ENSG00000244144.1	introns	0	0	0	0	0	0	0	0	0	0	0	0
ENSG00000244146.1	introns	0	0	0	0	0	0	0	0	0	0	0	0
ENSG00000244157.1	introns	0	0	0	0	0	0	0	0	0	0	0	0
ENSG00000244159.1	introns	0	0	0	0	0	0	0	0	0	0	0	0
ENSG00000244167.1	introns	0	0	0	0	0	0	0	0	0	0	0	0
ENSG00000244176.1	introns	0	0	0	0	0	0	0	0	0	0	0	0
ENSG00000244183.1	introns	0	0	0	0	0	0	0	0	0	0	0	0
ENSG00000244194.3	introns	0	0	0	0	0	0	0	0	0	0	0	0
ENSG00000244196.1	introns	0	0	0	0	0	0	0	0	0	0	0	0
ENSG00000244197.3	introns	0	0	0	0	0	0	0	0	0	0	0	0
ENSG00000244199.1	introns	0	0	0	0	0	0	0	0	0	0	0	0
ENSG00000244217.1	introns	0	0	0	0	0	0	0	0	0	0	0	0
ENSG00000244218.3	introns	0	0	0	0	0	0	0	0	0	0	0	0
ENSG00000244222.2	introns	0	0	0	0	0	0	0	0	0	0	0	0
ENSG00000244226.1	introns	0	0	0	0	3	14	12	15	10	9	4	5
ENSG00000244229.1	introns	0	0	0	0	0	0	0	0	0	0	0	0
ENSG00000244230.3	introns	0	0	0	0	0	0	0	0	1	0	0	0
ENSG00000244232.3	introns	0	0	0	0	0	0	0	0	0	0	0	0
ENSG00000244235.2	introns	0	0	0	0	0	0	0	0	0	0	0	0
ENSG00000244236.3	introns	0	0	0	0	0	0	0	0	0	0	0	0
ENSG00000244237.1	introns	0	0	0	0	0	0	0	0	0	0	0	0
ENSG00000244239.1	introns	0	0	0	0	0	0	0	0	0	0	0	0
ENSG00000244242.1	introns	0	0	0	0	0	0	0	0	0	0	0	0
ENSG00000244244.2	introns	0	0	0	0	0	0	0	0	0	0	0	0
ENSG00000244245.1	introns	0	0	0	0	0	0	0	0	0	0	0	0
ENSG00000244249.1	introns	0	0	0	0	0	0	0	0	0	0	0	0
ENSG00000244256.3	introns	0	0	0	0	0	0	0	0	0	0	0	0
ENSG00000244259.1	introns	0	0	0	0	0	0	0	0	0	0	0	0
ENSG00000244264.3	introns	0	0	0	0	0	0	0	0	0	0	0	0
ENSG00000244266.1	introns	0	0	0	0	0	0	0	0	0	0	0	0
ENSG00000244267.1	introns	0	0	0	0	0	0	0	0	0	0	0	0
ENSG00000244273.1	introns	0	0	0	0	0	0	0	0	0	0	0	0
ENSG00000244274.7	introns	0	0	0	0	0	0	0	0	0	0	0	0
ENSG00000244280.1	introns	0	0	0	0	0	0	0	0	0	0	0	0
ENSG00000244281.1	introns	0	0	0	0	0	0	0	0	0	0	0	0
ENSG00000244283.1	introns	0	0	0	0	0	0	0	0	0	0	0	0
ENSG00000244289.1	introns	0	0	0	0	0	0	0	0	0	0	0	0
ENSG00000244292.1	introns	0	0	0	0	0	0	0	0	0	0	0	0
ENSG00000244294.3	introns	0	0	0	0	0	0	0	0	0	0	0	0
ENSG00000244296.3	introns	0	0	0	0	0	0	0	0	0	0	0	0
ENSG00000244297.3	introns	0	0	0	0	0	0	0	0	0	0	0	0
ENSG00000244307.3	introns	0	0	0	0	0	0	0	0	0	0	0	0
ENSG00000244308.2	introns	0	0	0	0	0	0	0	0	0	0	0	0
ENSG00000244313.3	introns	0	0	0	0	0	0	0	0	0	0	0	0
ENSG00000244314.3	introns	0	0	0	0	0	0	0	0	0	0	0	0
ENSG00000244318.3	introns	0	0	0	0	0	0	0	0	0	0	0	0
ENSG00000244321.1	introns	0	0	0	0	0	0	0	0	0	0	0	0
ENSG00000244326.3	introns	0	0	0	0	0	0	0	0	0	0	0	0
ENSG00000244327.1	introns	0	0	0	0	0	0	0	0	0	0	0	0
ENSG00000244328.3	introns	0	0	0	0	0	0	0	0	0	0	0	0
ENSG00000244331.1	introns	0	0	0	0	1	0	2	2	1	2	0	0
ENSG00000244332.1	introns	0	0	0	0	0	0	0	0	0	0	0	0
ENSG00000244335.3	introns	0	0	0	0	0	0	0	0	0	0	0	0
ENSG00000244346.1	introns	0	0	0	0	0	0	0	0	0	0	0	0
ENSG00000244355.7	introns	0	0	0	0	0	0	0	0	0	0	0	0
ENSG00000244356.3	introns	0	0	0	0	0	0	0	0	0	0	0	0
ENSG00000244357.3	introns	0	0	0	0	0	0	0	0	0	0	0	0
ENSG00000244361.1	introns	0	0	0	0	0	0	0	0	0	0	0	0
ENSG00000244362.3	introns	0	0	0	0	0	0	0	0	0	0	0	0
ENSG00000244363.3	introns	0	0	0	0	0	0	0	0	0	0	0	0
ENSG00000244371.2	introns	0	0	0	0	0	0	0	0	0	0	0	0
ENSG00000244372.3	introns	0	0	0	0	0	0	0	0	0	0	0	0
ENSG00000244376.3	introns	0	0	0	0	0	0	0	0	0	0	0	0
ENSG00000244378.1	introns	0	0	0	0	0	0	0	0	0	0	0	0
ENSG00000244381.1	introns	0	0	0	0	0	0	0	0	0	0	0	0
ENSG00000244384.3	introns	0	0	0	0	0	0	0	0	0	0	0	0
ENSG00000244389.3	introns	0	0	0	0	0	0	0	0	0	0	0	0
ENSG00000244390.2	introns	0	0	0	0	0	0	0	0	0	0	0	0
ENSG00000244391.3	introns	0	0	0	0	0	0	0	0	0	0	0	0
ENSG00000244392.3	introns	0	0	0	0	0	0	0	0	0	0	0	0
ENSG00000244398.1	introns	0	0	0	0	0	0	0	0	0	0	0	0
ENSG00000244399.3	introns	0	0	0	0	0	0	0	0	0	0	0	0
ENSG00000244400.2	introns	0	0	0	0	0	0	0	0	0	0	0	0
ENSG00000244402.3	introns	0	0	0	0	0	0	0	0	0	0	0	0
ENSG00000244411.3	introns	0	0	0	0	0	0	0	0	0	0	0	0
ENSG00000244413.1	introns	0	0	0	0	0	0	0	0	0	0	0	0
ENSG00000244422.3	introns	0	0	0	0	0	0	0	0	0	0	0	0
ENSG00000244427.1	introns	0	0	0	0	0	0	0	0	0	0	0	0
ENSG00000244429.1	introns	0	0	0	0	0	0	0	0	0	0	0	0
ENSG00000244436.2	introns	0	0	0	0	0	0	0	0	0	0	0	0
ENSG00000244437.1	introns	0	0	0	0	0	0	0	0	0	0	0	0
ENSG00000244441.1	introns	0	0	0	0	0	0	0	0	0	0	0	0
ENSG00000244451.1	introns	0	0	0	0	0	0	0	0	0	0	0	0
ENSG00000244456.2	introns	0	0	0	0	0	0	0	0	0	0	0	0
ENSG00000244462.7	introns	0	0	0	0	0	0	0	0	0	0	0	0
ENSG00000244470.2	introns	0	0	0	0	0	0	0	0	0	0	0	0
ENSG00000244474.5	introns	0	0	0	0	0	0	0	0	0	0	0	0
ENSG00000244479.7	introns	0	0	0	0	0	0	0	0	0	0	0	0
ENSG00000244480.1	introns	0	0	0	0	0	0	0	0	0	0	0	0
ENSG00000244485.1	introns	0	0	0	0	0	0	0	0	0	0	0	0
ENSG00000244490.1	introns	0	0	0	0	0	0	0	3	0	0	0	1
ENSG00000244491.1	introns	0	0	0	0	0	0	0	0	0	0	0	0
ENSG00000244493.1	introns	0	0	0	0	0	0	0	0	0	0	0	0
ENSG00000244501.3	introns	0	0	0	0	0	0	0	0	0	0	0	0
ENSG00000244503.1	introns	0	0	0	0	0	0	0	0	0	0	0	0
ENSG00000244510.2	introns	0	0	0	0	0	0	0	0	0	0	0	0
ENSG00000244512.3	introns	0	0	0	0	0	0	0	0	0	0	0	0
ENSG00000244514.3	introns	0	0	0	0	0	0	0	0	0	0	0	0
ENSG00000244515.1	introns	0	0	0	0	0	0	0	0	0	0	0	0
ENSG00000244521.3	introns	0	0	0	0	0	0	0	0	0	0	0	0
ENSG00000244527.1	introns	0	0	0	0	0	0	0	0	0	0	0	0
ENSG00000244532.1	introns	0	0	0	0	0	0	0	0	0	0	0	0
ENSG00000244534.3	introns	0	0	0	0	0	0	0	0	0	0	0	0
ENSG00000244535.1	introns	0	0	0	0	0	0	0	0	0	0	0	0
ENSG00000244537.2	introns	0	0	0	0	0	0	0	0	0	0	0	0
ENSG00000244538.1	introns	0	0	0	0	0	0	0	0	0	0	0	0
ENSG00000244540.2	introns	0	0	0	0	0	0	0	0	0	0	0	0
ENSG00000244544.2	introns	0	0	0	0	0	0	0	0	0	0	0	0
ENSG00000244551.2	introns	0	0	0	0	0	0	0	0	0	0	0	0
ENSG00000244556.1	introns	0	0	0	0	0	0	0	0	0	0	0	0
ENSG00000244559.1	introns	0	0	0	0	0	0	0	0	0	0	0	0
ENSG00000244560.7	introns	0	0	0	0	0	0	0	0	0	0	0	0
ENSG00000244568.3	introns	0	0	0	0	0	0	0	0	0	0	0	0
ENSG00000244571.1	introns	0	0	0	0	0	0	0	0	0	0	0	0
ENSG00000244575.3	introns	0	0	0	0	0	0	0	0	0	0	0	0
ENSG00000244582.2	introns	0	0	0	0	0	0	0	0	0	0	0	0
ENSG00000244585.1	introns	0	0	0	0	0	0	0	0	0	0	0	0
ENSG00000244586.1	introns	0	0	0	0	0	0	0	0	0	0	0	0
ENSG00000244593.1	introns	0	0	0	0	0	0	0	0	0	0	0	0
ENSG00000244604.1	introns	0	0	0	0	0	0	0	0	0	0	0	0
ENSG00000244607.6	introns	0	0	0	0	0	0	0	0	0	0	0	0
ENSG00000244610.3	introns	0	0	0	0	0	0	0	0	0	0	0	0
ENSG00000244615.1	introns	0	0	0	0	0	0	0	0	0	0	0	0
ENSG00000244618.3	introns	0	0	0	0	0	0	0	0	0	0	0	0
ENSG00000244621.1	introns	0	0	0	0	0	0	0	0	0	0	0	0
ENSG00000244623.1	introns	0	0	0	0	0	0	0	0	0	0	0	0
ENSG00000244624.3	introns	0	0	0	0	0	0	0	0	0	0	0	0
ENSG00000244630.2	introns	0	0	0	0	0	0	0	0	0	0	0	0
ENSG00000244632.3	introns	0	0	0	0	0	0	0	0	0	0	0	0
ENSG00000244640.1	introns	0	0	0	0	0	0	0	0	0	0	0	0
ENSG00000244642.3	introns	0	0	0	0	0	0	0	0	0	0	0	0
ENSG00000244652.1	introns	0	0	0	0	0	0	0	0	0	0	0	0
ENSG00000244653.1	introns	0	0	0	0	0	0	0	0	0	0	0	0
ENSG00000244657.1	introns	0	0	0	0	0	0	0	0	0	0	0	0
ENSG00000244661.1	introns	0	0	0	0	0	0	0	0	0	0	0	0
ENSG00000244662.1	introns	0	0	0	0	0	0	0	0	0	0	0	0
ENSG00000244669.1	introns	0	0	0	0	0	0	0	0	0	0	0	0
ENSG00000244671.3	introns	0	0	0	0	0	0	0	0	0	0	0	0
ENSG00000244674.1	introns	0	0	0	0	0	0	0	0	0	0	0	0
ENSG00000244677.3	introns	0	0	0	0	0	0	0	0	0	0	0	0
ENSG00000244682.7	introns	0	0	0	0	0	0	0	0	0	0	0	0
ENSG00000244687.11	introns	0	0	0	0	0	0	0	0	0	0	0	0
ENSG00000244691.1	introns	0	0	0	0	0	0	0	0	0	0	0	0
ENSG00000244692.3	introns	0	0	0	0	0	0	0	0	0	0	0	0
ENSG00000244693.1	introns	0	0	0	0	0	0	0	0	0	0	0	0
ENSG00000244703.3	introns	0	0	0	0	0	0	0	0	0	0	0	0
ENSG00000244705.1	introns	0	0	0	0	0	0	0	0	0	0	0	0
ENSG00000244708.1	introns	0	0	0	0	0	0	0	0	0	0	0	0
ENSG00000244710.3	introns	0	0	0	0	0	0	0	0	0	0	0	0
ENSG00000244712.1	introns	0	0	0	0	0	0	0	0	0	0	0	0
ENSG00000244717.1	introns	0	0	0	0	0	0	0	0	0	0	0	0
ENSG00000244720.1	introns	0	0	0	0	0	0	0	0	0	0	0	0
ENSG00000244722.1	introns	0	0	0	0	0	0	0	0	0	0	0	0
ENSG00000244723.3	introns	0	0	0	0	0	0	0	0	0	0	0	0
ENSG00000244730.1	introns	0	0	0	0	0	0	0	0	0	0	0	0
ENSG00000244732.3	introns	0	0	0	0	0	0	0	0	0	0	0	0
ENSG00000244738.1	introns	0	0	0	0	0	0	0	0	0	0	0	0
ENSG00000244740.1	introns	0	0	0	0	0	0	0	0	0	0	0	0
ENSG00000244743.1	introns	0	0	0	0	0	0	0	0	0	0	0	0
ENSG00000244748.3	introns	0	0	0	0	0	0	0	0	0	0	0	0
ENSG00000244756.1	introns	0	0	0	0	0	0	0	0	0	0	0	0
ENSG00000244921.2	introns	0	0	0	0	0	0	0	0	0	0	0	0
ENSG00000244952.2	introns	0	0	0	0	2	0	0	0	0	1	1	0
ENSG00000245205.3	introns	0	0	0	0	0	0	0	0	0	0	0	0
ENSG00000245466.1	introns	0	0	0	0	0	0	0	0	0	0	0	0
ENSG00000245688.1	introns	0	0	0	0	0	0	0	0	0	0	0	0
ENSG00000245848.2	introns	0	0	0	0	0	0	0	0	0	0	0	0
ENSG00000246115.3	introns	0	0	0	0	0	0	0	2	0	1	1	0
ENSG00000246331.2	introns	0	0	0	0	0	0	0	0	0	0	0	0
ENSG00000247402.2	introns	0	0	0	0	0	0	0	0	0	0	0	0
ENSG00000247556.6	introns	0	0	0	0	0	0	0	0	0	0	0	0
ENSG00000247626.4	introns	0	0	0	0	0	0	0	0	0	0	0	0
ENSG00000247763.2	introns	0	0	0	0	0	0	0	0	0	0	0	0
ENSG00000247872.2	introns	0	0	0	0	0	0	0	0	0	0	0	0
ENSG00000247911.3	introns	0	0	0	0	0	0	0	0	0	0	0	0
ENSG00000247993.2	introns	0	0	0	0	0	0	0	0	0	0	0	0
ENSG00000248098.11	introns	0	0	0	0	0	0	0	0	0	0	0	0
ENSG00000248104.1	introns	0	0	0	0	0	0	0	0	0	0	0	0
ENSG00000248106.2	introns	0	0	0	0	0	0	0	0	0	0	0	0
ENSG00000248114.1	introns	0	0	0	0	0	0	0	0	0	0	0	0
ENSG00000248117.1	introns	0	0	0	0	0	0	0	0	0	0	0	0
ENSG00000248120.1	introns	0	0	0	0	0	0	0	0	0	0	0	0
ENSG00000248121.8	introns	0	0	0	0	0	0	0	0	0	0	0	0
ENSG00000248122.1	introns	0	0	0	0	1	0	0	0	0	0	0	0
ENSG00000248128.1	introns	0	0	0	0	0	0	0	0	0	0	0	0
ENSG00000248133.1	introns	0	0	0	0	0	0	0	0	0	0	0	0
ENSG00000248134.1	introns	0	0	0	0	0	0	0	0	0	0	0	0
ENSG00000248136.1	introns	0	0	0	0	0	0	0	0	0	0	0	0
ENSG00000248144.5	introns	0	0	0	0	0	0	0	0	0	0	0	0
ENSG00000248155.1	introns	0	0	0	0	0	0	0	0	0	0	0	0
ENSG00000248156.2	introns	0	0	0	0	0	0	0	0	0	0	0	0
ENSG00000248160.1	introns	0	0	0	0	0	0	0	0	0	0	0	0
ENSG00000248162.1	introns	0	0	0	0	0	0	0	0	0	0	0	0
ENSG00000248170.1	introns	0	0	0	0	0	0	0	0	0	0	0	0
ENSG00000248180.1	introns	0	0	0	0	11	9	6	8	10	4	6	4
ENSG00000248185.1	introns	0	0	0	0	0	0	0	0	2	1	0	2
ENSG00000248188.2	introns	0	0	0	0	0	0	0	0	0	0	0	0
ENSG00000248191.1	introns	0	0	0	0	0	0	0	0	0	0	0	0
ENSG00000248192.1	introns	0	0	0	0	0	0	0	0	0	0	0	0
ENSG00000248195.1	introns	0	0	0	0	0	0	0	0	0	0	0	0
ENSG00000248196.1	introns	0	0	0	0	0	0	0	0	0	0	0	0
ENSG00000248206.1	introns	0	0	0	0	0	0	0	0	0	0	0	0
ENSG00000248208.1	introns	0	0	0	0	0	0	0	0	0	0	0	0
ENSG00000248209.1	introns	0	0	0	0	0	0	0	0	0	0	0	0
ENSG00000248213.3	introns	0	0	0	0	0	0	0	0	0	0	0	0
ENSG00000248216.1	introns	0	0	0	0	0	0	0	0	0	0	0	0
ENSG00000248221.1	introns	0	0	0	0	0	0	0	0	0	0	0	0
ENSG00000248223.1	introns	0	0	0	0	0	0	0	0	0	0	0	0
ENSG00000248228.1	introns	0	0	0	0	0	0	0	0	0	0	0	0
ENSG00000248229.1	introns	0	0	0	0	0	0	0	0	0	0	0	0
ENSG00000248234.1	introns	0	0	0	0	0	0	0	0	0	0	0	0
ENSG00000248236.1	introns	0	0	0	0	0	0	0	0	0	0	0	0
ENSG00000248237.2	introns	0	0	0	0	0	0	0	0	0	0	0	0
ENSG00000248249.1	introns	0	0	0	0	0	0	0	0	0	0	0	0
ENSG00000248257.7	introns	0	0	0	0	0	0	0	0	0	0	0	0
ENSG00000248259.1	introns	0	0	0	0	0	0	0	0	0	0	0	0
ENSG00000248266.1	introns	0	0	0	0	0	0	0	0	0	0	0	0
ENSG00000248271.1	introns	0	0	0	0	0	0	0	0	0	0	0	0
ENSG00000248275.1	introns	0	0	0	0	0	0	0	0	0	0	0	0
ENSG00000248282.1	introns	0	0	0	0	0	0	0	0	0	0	0	0
ENSG00000248283.2	introns	0	0	0	0	0	0	0	0	0	0	0	0
ENSG00000248286.1	introns	0	0	0	0	0	0	0	0	0	0	0	0
ENSG00000248287.1	introns	0	0	0	0	0	0	0	0	0	0	0	0
ENSG00000248290.1	introns	0	0	0	0	1	0	0	0	0	0	0	0
ENSG00000248293.1	introns	0	0	0	0	0	0	0	0	0	0	0	0
ENSG00000248295.2	introns	0	0	0	0	0	0	0	0	0	0	0	0
ENSG00000248302.3	introns	0	0	0	0	0	0	0	0	0	0	0	0
ENSG00000248305.1	introns	0	0	0	0	1	0	0	0	1	0	0	0
ENSG00000248308.1	introns	0	0	0	0	0	0	0	0	0	0	0	0
ENSG00000248311.1	introns	0	0	0	0	0	0	0	0	0	0	0	0
ENSG00000248313.1	introns	0	0	0	0	0	0	0	0	0	0	0	0
ENSG00000248315.1	introns	0	0	0	0	0	0	0	0	0	0	0	0
ENSG00000248328.1	introns	0	0	0	0	0	0	0	0	0	0	0	0
ENSG00000248332.6	introns	0	0	0	0	0	0	0	0	0	0	0	0
ENSG00000248337.1	introns	0	0	0	0	0	0	0	0	0	0	0	0
ENSG00000248350.1	introns	0	0	0	0	0	0	0	0	0	0	0	0
ENSG00000248351.1	introns	0	0	0	0	0	0	0	0	0	0	0	0
ENSG00000248355.1	introns	0	0	0	0	0	0	0	0	0	0	0	0
ENSG00000248362.1	introns	0	0	0	0	0	0	0	0	0	0	0	0
ENSG00000248364.1	introns	0	0	0	0	0	0	0	0	0	0	0	0
ENSG00000248365.3	introns	0	0	0	0	0	0	0	0	0	0	0	0
ENSG00000248376.2	introns	0	0	0	0	0	0	0	0	0	0	0	0
ENSG00000248377.1	introns	0	0	0	0	0	0	0	0	0	0	0	0
ENSG00000248378.1	introns	0	0	0	0	0	0	0	0	0	0	0	0
ENSG00000248383.4	introns	0	0	0	0	0	0	0	0	0	0	0	0
ENSG00000248387.1	introns	0	0	0	0	0	0	0	0	0	0	0	0
ENSG00000248393.1	introns	0	0	0	0	0	0	0	0	0	0	0	0
ENSG00000248394.1	introns	0	0	0	0	0	0	0	0	0	0	0	0
ENSG00000248396.1	introns	0	0	0	0	0	0	0	0	0	0	0	0
ENSG00000248399.1	introns	0	0	0	0	0	0	0	0	0	0	0	0
ENSG00000248401.2	introns	0	0	0	0	0	0	0	0	0	0	0	0
ENSG00000248403.1	introns	0	0	0	0	0	0	0	0	0	0	0	0
ENSG00000248415.1	introns	0	0	0	0	0	0	0	0	0	0	0	0
ENSG00000248418.2	introns	0	0	0	0	0	0	0	0	0	0	0	0
ENSG00000248419.2	introns	0	0	0	0	0	0	0	0	0	0	0	0
ENSG00000248420.1	introns	0	0	0	0	0	0	0	0	0	0	0	0
ENSG00000248423.1	introns	0	0	0	0	0	0	0	0	0	0	0	0
ENSG00000248424.1	introns	0	0	0	0	0	0	0	0	0	0	0	0
ENSG00000248426.1	introns	0	0	0	0	0	0	0	0	0	0	0	0
ENSG00000248430.1	introns	0	0	0	0	0	0	0	0	0	0	0	0
ENSG00000248439.2	introns	0	0	0	0	0	0	0	0	0	0	0	0
ENSG00000248442.2	introns	0	0	0	0	0	0	0	0	0	0	0	0
ENSG00000248443.1	introns	0	0	0	0	0	0	0	0	0	0	0	0
ENSG00000248444.1	introns	0	0	0	0	0	0	0	0	0	0	0	0
ENSG00000248447.2	introns	0	0	0	0	0	0	0	0	0	0	0	0
ENSG00000248448.2	introns	0	0	0	0	0	0	0	0	0	0	0	0
ENSG00000248449.2	introns	0	0	0	0	0	0	0	0	0	0	0	0
ENSG00000248452.2	introns	0	0	0	0	0	0	0	0	0	0	0	0
ENSG00000248459.1	introns	0	0	0	0	0	0	0	0	0	0	0	0
ENSG00000248461.1	introns	0	0	0	0	0	0	0	0	0	0	0	0
ENSG00000248466.1	introns	0	0	0	0	0	0	0	0	0	0	0	0
ENSG00000248467.1	introns	0	0	0	0	0	0	0	0	0	0	0	0
ENSG00000248471.2	introns	0	0	0	0	0	0	0	0	0	0	0	0
ENSG00000248472.8	introns	0	0	0	0	0	0	0	0	0	0	0	0
ENSG00000248476.1	introns	0	0	0	0	0	0	0	0	0	0	0	0
ENSG00000248483.6	introns	0	0	0	0	0	0	0	0	0	0	0	0
ENSG00000248488.2	introns	0	0	0	0	0	0	0	0	0	0	0	0
ENSG00000248492.1	introns	0	0	0	0	0	0	0	0	0	0	0	0
ENSG00000248493.1	introns	0	0	0	0	0	0	0	0	0	0	0	0
ENSG00000248494.1	introns	0	0	0	0	0	0	0	0	0	0	0	0
ENSG00000248503.2	introns	0	0	0	0	0	0	0	0	0	0	0	0
ENSG00000248506.1	introns	0	0	0	0	0	0	0	0	0	0	0	0
ENSG00000248507.1	introns	0	0	0	0	0	0	0	0	0	0	0	0
ENSG00000248518.1	introns	0	0	0	0	0	0	0	0	0	0	0	0
ENSG00000248521.1	introns	0	0	0	0	0	0	0	0	0	0	0	0
ENSG00000248522.1	introns	0	0	0	0	0	1	0	0	1	1	0	0
ENSG00000248542.2	introns	0	0	0	0	0	0	0	0	0	0	0	0
ENSG00000248543.2	introns	0	0	0	0	0	0	0	0	0	0	0	0
ENSG00000248544.2	introns	0	0	0	0	0	0	0	0	0	0	0	0
ENSG00000248546.3	introns	0	0	0	0	0	0	0	0	0	0	0	0
ENSG00000248547.2	introns	0	0	0	0	0	0	0	0	0	0	0	0
ENSG00000248548.1	introns	0	0	0	0	0	0	0	0	0	0	0	0
ENSG00000248552.1	introns	0	0	0	0	0	0	0	0	0	0	0	0
ENSG00000248553.1	introns	0	0	0	0	0	0	0	0	0	0	0	0
ENSG00000248560.1	introns	0	0	0	0	1	2	0	1	1	1	0	0
ENSG00000248565.2	introns	0	0	0	0	1	0	0	0	0	0	0	0
ENSG00000248568.1	introns	0	0	0	0	0	0	0	0	0	0	0	0
ENSG00000248574.1	introns	0	0	0	0	0	0	0	0	0	0	0	0
ENSG00000248577.1	introns	0	0	0	0	0	0	0	0	0	0	0	0
ENSG00000248586.2	introns	0	0	0	0	1	1	2	0	0	0	0	0
ENSG00000248590.2	introns	0	0	0	0	0	0	0	0	0	0	0	0
ENSG00000248591.1	introns	0	0	0	0	0	0	0	0	0	0	0	0
ENSG00000248593.3	introns	0	0	0	0	0	0	0	0	0	0	0	0
ENSG00000248608.2	introns	0	0	0	0	0	0	0	0	0	0	0	0
ENSG00000248610.1	introns	0	0	0	0	0	0	0	0	0	0	0	0
ENSG00000248611.1	introns	0	0	0	0	0	0	0	0	0	0	0	0
ENSG00000248616.1	introns	0	0	0	0	0	0	0	0	0	0	0	0
ENSG00000248618.1	introns	0	0	0	0	0	0	0	0	0	0	0	1
ENSG00000248624.1	introns	0	0	0	0	0	0	0	0	0	0	0	0
ENSG00000248625.1	introns	0	0	0	0	0	0	0	0	0	0	0	0
ENSG00000248626.1	introns	0	0	0	0	0	1	1	3	0	0	0	0
ENSG00000248632.1	introns	0	0	0	0	0	0	0	0	0	0	0	0
ENSG00000248633.1	introns	0	0	0	0	0	0	0	0	0	0	0	0
ENSG00000248634.1	introns	0	0	0	0	0	0	0	0	0	0	0	0
ENSG00000248637.1	introns	0	0	0	0	0	0	0	0	0	0	0	0
ENSG00000248640.1	introns	0	0	0	0	0	0	0	0	0	0	0	0
ENSG00000248642.1	introns	0	0	0	0	0	0	0	0	0	0	0	0
ENSG00000248645.1	introns	0	0	0	0	0	0	0	0	0	0	0	0
ENSG00000248648.1	introns	0	0	0	0	0	0	0	0	0	0	0	0
ENSG00000248651.1	introns	0	0	0	0	0	0	0	0	0	0	0	0
ENSG00000248652.2	introns	0	0	0	0	0	0	0	0	0	0	0	0
ENSG00000248654.1	introns	0	0	0	0	0	0	0	0	0	0	0	0
ENSG00000248659.1	introns	0	0	0	0	0	0	0	0	0	0	0	0
ENSG00000248667.1	introns	0	0	0	0	0	0	0	0	0	0	0	0
ENSG00000248674.1	introns	0	0	0	0	0	0	0	0	0	0	0	0
ENSG00000248682.1	introns	0	0	0	0	0	0	0	0	0	0	0	0
ENSG00000248684.1	introns	0	0	0	0	0	0	0	0	0	0	0	0
ENSG00000248696.1	introns	0	0	0	0	0	0	0	0	0	0	0	0
ENSG00000248699.1	introns	0	0	0	0	0	0	0	0	0	0	0	0
ENSG00000248702.1	introns	0	0	0	0	0	0	0	0	0	0	0	0
ENSG00000248703.2	introns	0	0	0	0	0	0	0	0	0	0	0	0
ENSG00000248704.1	introns	0	0	0	0	0	0	0	0	0	0	0	0
ENSG00000248705.1	introns	0	0	0	0	0	0	0	0	0	0	0	0
ENSG00000248711.1	introns	0	0	0	0	0	0	0	0	0	0	0	0
ENSG00000248715.2	introns	0	0	0	0	0	0	0	0	0	0	0	0
ENSG00000248716.2	introns	0	0	0	0	0	0	0	0	0	0	0	0
ENSG00000248722.1	introns	0	0	0	0	0	0	0	0	0	0	0	0
ENSG00000248725.3	introns	0	0	0	0	0	0	0	0	0	0	0	0
ENSG00000248729.1	introns	0	0	0	0	0	0	0	0	0	0	0	0
ENSG00000248735.2	introns	0	0	0	0	0	0	0	0	0	0	0	0
ENSG00000248739.1	introns	0	0	0	0	0	0	0	0	0	0	0	0
ENSG00000248745.2	introns	0	0	0	0	0	0	0	0	0	0	0	0
ENSG00000248748.1	introns	0	0	0	0	0	0	0	0	0	0	0	0
ENSG00000248750.2	introns	0	0	0	0	0	0	0	0	0	0	0	0
ENSG00000248753.1	introns	0	0	0	0	0	0	0	0	0	0	0	0
ENSG00000248755.1	introns	0	0	0	0	0	0	0	0	0	0	0	0
ENSG00000248761.1	introns	0	0	0	0	0	0	0	0	0	0	0	0
ENSG00000248765.1	introns	0	0	0	0	0	0	0	0	0	0	0	0
ENSG00000248766.2	introns	0	0	0	0	0	0	0	0	0	0	0	0
ENSG00000248770.1	introns	0	0	0	0	0	0	0	0	0	0	0	0
ENSG00000248773.1	introns	0	0	0	0	0	0	0	0	0	0	0	0
ENSG00000248777.1	introns	0	0	0	0	0	0	0	0	0	0	0	0
ENSG00000248778.1	introns	0	0	0	0	0	0	0	1	0	0	0	0
ENSG00000248780.1	introns	0	0	0	0	0	0	0	0	0	0	0	0
ENSG00000248781.1	introns	0	0	0	0	0	0	0	0	0	0	0	0
ENSG00000248785.1	introns	0	0	0	0	0	0	0	0	0	0	0	0
ENSG00000248787.2	introns	0	0	0	0	0	0	0	0	0	0	0	0
ENSG00000248790.1	introns	0	0	0	0	0	0	0	0	0	0	0	0
ENSG00000248794.1	introns	0	0	0	0	0	0	0	0	0	0	0	0
ENSG00000248796.1	introns	0	0	0	0	0	0	0	0	0	0	0	0
ENSG00000248803.1	introns	0	0	0	0	0	0	0	0	0	0	0	0
ENSG00000248807.1	introns	0	0	0	0	0	0	0	0	0	0	0	0
ENSG00000248813.1	introns	0	0	0	0	0	0	0	0	0	0	0	0
ENSG00000248820.2	introns	0	0	0	0	0	0	0	0	0	0	0	0
ENSG00000248821.1	introns	0	0	0	0	2	3	2	0	0	0	0	0
ENSG00000248822.1	introns	0	0	0	0	0	0	0	0	0	0	0	0
ENSG00000248824.2	introns	0	0	0	0	0	0	0	0	0	0	0	0
ENSG00000248826.2	introns	0	0	0	0	0	0	1	2	1	1	0	2
ENSG00000248831.2	introns	0	0	0	0	0	0	0	0	0	0	0	0
ENSG00000248838.2	introns	0	0	0	0	0	0	0	0	0	0	0	0
ENSG00000248840.2	introns	0	0	0	0	0	0	0	0	0	0	0	0
ENSG00000248843.1	introns	0	0	0	0	0	0	0	0	0	0	0	0
ENSG00000248847.2	introns	0	0	0	0	0	0	0	0	0	0	0	0
ENSG00000248848.1	introns	0	0	0	0	0	0	0	0	0	0	0	0
ENSG00000248850.1	introns	0	0	0	0	0	1	0	0	0	0	0	0
ENSG00000248851.1	introns	0	0	0	0	0	0	0	0	0	0	0	0
ENSG00000248853.1	introns	0	0	0	0	0	0	0	0	0	0	0	0
ENSG00000248863.2	introns	0	0	0	0	0	0	0	0	0	0	0	0
ENSG00000248864.1	introns	0	0	0	0	0	0	0	0	0	0	0	0
ENSG00000248870.1	introns	0	0	0	0	0	0	0	0	0	0	0	0
ENSG00000248876.1	introns	0	0	0	0	0	0	0	0	0	0	0	0
ENSG00000248877.2	introns	0	0	0	0	0	0	0	0	0	0	0	0
ENSG00000248878.1	introns	0	0	0	0	0	0	0	0	0	0	3	0
ENSG00000248881.1	introns	0	0	0	0	0	0	0	0	0	0	0	0
ENSG00000248886.2	introns	0	0	0	0	0	0	0	0	0	0	0	0
ENSG00000248890.1	introns	0	0	0	0	0	0	0	0	0	0	0	0
ENSG00000248891.2	introns	0	0	0	0	0	0	0	0	0	0	0	0
ENSG00000248895.1	introns	0	0	0	0	0	0	0	0	0	0	0	0
ENSG00000248903.1	introns	0	0	0	0	0	0	0	0	0	0	0	0
ENSG00000248907.1	introns	0	0	0	0	0	0	0	0	0	0	0	0
ENSG00000248909.1	introns	0	0	0	0	0	0	0	0	0	0	0	0
ENSG00000248911.2	introns	0	0	0	0	0	0	0	0	0	0	0	0
ENSG00000248913.1	introns	0	0	0	0	0	0	0	0	0	0	0	0
ENSG00000248915.2	introns	0	0	0	0	0	0	0	0	0	0	0	0
ENSG00000248918.2	introns	0	0	0	0	0	0	0	0	0	0	0	0
ENSG00000248919.7	introns	0	0	0	0	0	0	0	0	0	0	0	0
ENSG00000248921.1	introns	0	0	0	0	0	0	0	0	0	0	0	0
ENSG00000248923.1	introns	0	0	0	0	0	0	0	0	0	0	0	0
ENSG00000248924.2	introns	0	0	0	0	0	0	0	0	0	0	0	0
ENSG00000248926.1	introns	0	0	0	0	0	0	0	0	0	0	0	0
ENSG00000248928.1	introns	0	0	0	0	0	0	0	0	0	0	0	0
ENSG00000248929.1	introns	0	0	0	0	0	0	0	0	0	0	0	0
ENSG00000248930.1	introns	0	0	0	0	0	2	3	0	4	4	5	1
ENSG00000248931.1	introns	0	0	0	0	0	0	0	0	0	0	0	0
ENSG00000248950.1	introns	0	0	0	0	0	0	0	0	0	0	0	0
ENSG00000248951.2	introns	0	0	0	0	0	0	0	0	0	0	0	0
ENSG00000248955.1	introns	0	0	0	0	0	0	0	0	0	0	0	0
ENSG00000248956.1	introns	0	0	0	0	0	0	0	0	0	0	0	0
ENSG00000248966.1	introns	0	0	0	0	0	0	1	0	0	0	0	0
ENSG00000248967.1	introns	0	0	0	0	0	0	0	0	0	0	0	0
ENSG00000248971.2	introns	0	0	0	0	0	0	0	0	0	0	0	0
ENSG00000248979.2	introns	0	0	0	0	0	0	0	0	0	0	0	0
ENSG00000248988.1	introns	0	0	0	0	0	0	0	0	0	0	0	1
ENSG00000249002.2	introns	0	0	0	0	0	0	0	0	0	0	0	0
ENSG00000249004.1	introns	0	0	0	0	2	0	1	2	0	0	2	3
ENSG00000249006.1	introns	0	0	0	0	0	0	0	0	0	0	0	0
ENSG00000249007.1	introns	0	0	0	0	0	0	0	0	0	0	0	0
ENSG00000249013.1	introns	0	0	0	0	0	0	0	0	0	0	0	0
ENSG00000249019.2	introns	0	0	0	0	1	0	0	0	0	0	0	0
ENSG00000249020.1	introns	0	0	0	0	0	0	0	0	0	0	0	0
ENSG00000249021.1	introns	0	0	0	0	0	0	0	0	0	0	0	0
ENSG00000249023.1	introns	0	0	0	0	0	0	0	0	0	0	0	0
ENSG00000249025.1	introns	0	0	0	0	0	0	0	0	0	0	0	0
ENSG00000249031.1	introns	0	0	0	0	0	0	0	0	0	0	0	0
ENSG00000249038.2	introns	0	0	0	0	0	0	0	0	0	0	0	0
ENSG00000249045.1	introns	0	0	0	0	0	0	0	0	0	0	0	0
ENSG00000249047.2	introns	0	0	0	0	0	0	0	0	0	0	0	0
ENSG00000249048.2	introns	0	0	0	0	0	0	0	0	0	0	0	0
ENSG00000249051.2	introns	0	0	0	0	0	0	0	0	0	0	0	0
ENSG00000249053.1	introns	0	0	0	0	0	0	0	0	0	0	0	0
ENSG00000249054.2	introns	0	0	0	0	0	0	0	0	0	0	0	0
ENSG00000249055.1	introns	0	0	0	0	0	0	0	0	0	0	0	0
ENSG00000249056.1	introns	0	0	0	0	0	0	0	0	0	0	0	0
ENSG00000249057.1	introns	0	0	0	0	0	0	0	0	0	0	0	0
ENSG00000249064.1	introns	0	0	0	0	0	0	0	0	0	0	0	0
ENSG00000249065.2	introns	0	0	0	0	0	0	0	0	0	0	0	0
ENSG00000249068.1	introns	0	0	0	0	0	0	0	0	0	0	0	0
ENSG00000249072.1	introns	0	0	0	0	0	0	0	0	0	0	0	0
ENSG00000249074.1	introns	0	0	0	0	0	0	0	0	0	0	0	0
ENSG00000249077.1	introns	0	0	0	0	0	0	0	0	0	0	0	0
ENSG00000249079.1	introns	0	0	0	0	0	0	0	0	0	0	0	0
ENSG00000249086.1	introns	0	0	0	0	0	0	0	0	0	0	0	0
ENSG00000249092.1	introns	0	0	0	0	0	0	0	0	0	0	0	0
ENSG00000249098.1	introns	0	0	0	0	0	0	0	0	0	0	0	0
ENSG00000249100.1	introns	0	0	0	0	0	0	0	0	0	0	0	0
ENSG00000249101.1	introns	0	0	0	0	0	0	0	0	0	0	0	0
ENSG00000249114.1	introns	0	0	0	0	0	0	0	0	0	0	0	0
ENSG00000249116.1	introns	0	0	0	0	0	0	0	0	0	0	0	0
ENSG00000249119.1	introns	0	0	0	0	0	0	0	0	0	0	0	0
ENSG00000249122.1	introns	0	0	0	0	0	0	0	0	0	0	0	0
ENSG00000249127.1	introns	0	0	0	0	0	0	0	0	0	0	0	0
ENSG00000249129.1	introns	0	0	0	0	0	0	0	0	0	0	0	0
ENSG00000249138.1	introns	0	0	0	0	0	0	0	0	0	0	0	0
ENSG00000249140.1	introns	0	0	0	0	0	0	0	0	0	0	0	0
ENSG00000249142.1	introns	0	0	0	0	1	0	0	0	3	0	1	3
ENSG00000249148.2	introns	0	0	0	0	0	0	0	0	0	0	0	0
ENSG00000249153.1	introns	0	0	0	0	0	0	0	0	0	0	0	0
ENSG00000249156.2	introns	0	0	0	0	0	0	0	0	0	0	0	0
ENSG00000249157.1	introns	0	0	0	0	0	0	0	0	0	0	0	0
ENSG00000249158.6	introns	0	0	0	0	0	0	0	0	0	0	0	0
ENSG00000249159.6	introns	0	0	0	0	0	0	0	0	0	0	0	0
ENSG00000249162.1	introns	0	0	0	0	0	0	0	0	0	0	0	0
ENSG00000249166.1	introns	0	0	0	0	0	0	0	0	0	0	0	0
ENSG00000249170.1	introns	0	0	0	0	0	0	0	0	0	0	0	0
ENSG00000249176.1	introns	0	0	0	0	2	3	8	4	1	1	4	0
ENSG00000249183.1	introns	0	0	0	0	0	0	0	0	0	0	0	0
ENSG00000249189.1	introns	0	0	0	0	0	0	0	0	0	0	0	0
ENSG00000249191.1	introns	0	0	0	0	0	0	0	0	0	0	0	0
ENSG00000249192.1	introns	0	0	0	0	0	0	0	0	0	0	0	0
ENSG00000249193.1	introns	0	0	0	0	0	0	0	0	0	0	0	0
ENSG00000249197.1	introns	0	0	0	0	0	0	0	0	0	0	0	0
ENSG00000249198.1	introns	0	0	0	0	0	0	0	0	0	0	0	0
ENSG00000249200.1	introns	0	0	0	0	0	0	0	0	0	0	0	0
ENSG00000249206.2	introns	0	0	0	0	0	0	0	0	0	0	0	0
ENSG00000249210.1	introns	0	0	0	0	1	0	0	0	0	0	0	0
ENSG00000249212.1	introns	0	0	0	0	0	0	0	0	0	0	0	0
ENSG00000249215.1	introns	0	0	0	0	0	0	0	0	0	0	0	0
ENSG00000249222.1	introns	0	0	0	0	0	0	0	0	0	0	0	0
ENSG00000249228.1	introns	0	0	0	0	0	0	0	0	0	0	0	0
ENSG00000249235.1	introns	0	0	0	0	0	0	0	0	0	0	0	0
ENSG00000249237.5	introns	0	0	0	0	0	0	0	0	0	0	0	0
ENSG00000249238.1	introns	0	0	0	0	0	0	0	0	0	0	0	0
ENSG00000249239.2	introns	0	0	0	0	0	0	1	0	0	0	1	0
ENSG00000249244.1	introns	0	0	0	0	0	0	0	0	0	0	0	0
ENSG00000249245.2	introns	0	0	0	0	0	2	2	0	1	0	0	0
ENSG00000249247.1	introns	0	0	0	0	0	0	0	0	0	0	0	0
ENSG00000249253.1	introns	0	0	0	0	0	0	0	0	0	0	0	0
ENSG00000249255.1	introns	0	0	0	0	0	0	0	0	0	0	0	0
ENSG00000249256.2	introns	0	0	0	0	0	0	0	0	0	0	0	0
ENSG00000249257.1	introns	0	0	0	0	0	0	0	0	0	0	0	0
ENSG00000249261.1	introns	0	0	0	0	0	0	0	0	0	0	0	0
ENSG00000249262.2	introns	0	0	0	0	0	0	0	0	3	1	1	1
ENSG00000249263.2	introns	0	0	0	0	0	0	0	0	0	0	0	0
ENSG00000249266.1	introns	0	0	0	0	1	1	0	0	0	1	1	0
ENSG00000249270.1	introns	0	0	0	0	0	0	0	0	0	0	1	0
ENSG00000249274.1	introns	0	0	0	0	0	0	0	0	0	0	0	0
ENSG00000249277.1	introns	0	0	0	0	0	0	0	0	0	0	0	0
ENSG00000249278.1	introns	0	0	0	0	0	0	0	0	0	0	0	0
ENSG00000249282.1	introns	0	0	0	0	0	0	0	0	0	0	0	0
ENSG00000249283.3	introns	0	0	0	0	0	0	0	0	0	0	0	0
ENSG00000249285.1	introns	0	0	0	0	0	0	0	0	0	0	0	0
ENSG00000249286.1	introns	0	0	0	0	0	0	0	0	0	0	0	0
ENSG00000249288.1	introns	0	0	0	0	0	0	0	0	0	0	0	0
ENSG00000249289.1	introns	0	0	0	0	0	0	0	0	0	0	0	0
ENSG00000249302.2	introns	0	0	0	0	0	0	0	0	0	0	0	0
ENSG00000249305.1	introns	0	0	0	0	0	0	0	0	0	0	0	0
ENSG00000249311.4	introns	0	0	0	0	0	0	0	0	0	0	0	0
ENSG00000249312.1	introns	0	0	0	0	0	0	0	0	0	0	0	0
ENSG00000249321.1	introns	0	0	0	0	0	0	0	0	0	0	0	0
ENSG00000249333.1	introns	0	0	0	0	0	0	0	0	0	0	0	0
ENSG00000249337.2	introns	0	0	0	0	0	0	0	0	0	0	0	0
ENSG00000249338.1	introns	0	0	0	0	0	0	0	0	0	0	0	0
ENSG00000249341.1	introns	0	0	0	0	0	0	0	0	0	0	0	0
ENSG00000249343.1	introns	0	0	0	0	0	0	0	0	0	0	0	0
ENSG00000249347.1	introns	0	0	0	0	0	0	0	0	0	0	0	0
ENSG00000249349.1	introns	0	0	0	0	0	0	0	0	0	0	0	0
ENSG00000249351.2	introns	0	0	0	0	0	0	0	0	0	0	0	0
ENSG00000249353.2	introns	0	0	0	0	0	0	0	0	0	0	0	0
ENSG00000249360.1	introns	0	0	0	0	0	0	0	0	0	0	0	0
ENSG00000249363.1	introns	0	0	0	0	0	0	0	0	0	0	0	0
ENSG00000249367.1	introns	0	0	0	0	0	0	0	0	0	0	0	0
ENSG00000249368.1	introns	0	0	0	0	0	0	0	0	0	0	0	0
ENSG00000249372.1	introns	0	0	0	0	0	0	0	0	0	0	0	0
ENSG00000249373.2	introns	0	0	0	0	0	0	0	0	0	0	0	0
ENSG00000249380.1	introns	0	0	0	0	0	0	0	0	0	0	0	0
ENSG00000249382.2	introns	0	0	0	0	0	0	0	0	0	0	0	0
ENSG00000249386.1	introns	0	0	0	0	0	0	0	0	0	0	0	0
ENSG00000249400.1	introns	0	0	0	0	0	0	0	0	0	0	0	0
ENSG00000249403.1	introns	0	0	0	0	0	0	0	0	0	0	0	0
ENSG00000249404.1	introns	0	0	0	0	0	0	0	0	0	0	0	0
ENSG00000249405.1	introns	0	0	0	0	0	0	0	0	0	0	0	0
ENSG00000249410.1	introns	0	0	0	0	0	0	0	0	0	0	0	0
ENSG00000249411.1	introns	0	0	0	0	0	0	0	0	0	0	0	0
ENSG00000249416.2	introns	0	0	0	0	0	0	0	0	0	0	0	0
ENSG00000249418.2	introns	0	0	0	0	0	0	0	0	0	0	0	0
ENSG00000249433.1	introns	0	0	0	0	0	0	0	0	0	0	0	0
ENSG00000249435.1	introns	0	0	0	0	0	0	0	0	0	0	0	0
ENSG00000249438.2	introns	0	0	0	0	0	0	0	0	0	0	0	0
ENSG00000249439.1	introns	0	0	0	0	0	0	0	0	0	0	0	0
ENSG00000249452.2	introns	0	0	0	0	0	0	0	0	0	0	0	0
ENSG00000249463.1	introns	0	0	0	0	0	0	0	0	0	0	0	0
ENSG00000249465.1	introns	0	0	0	0	0	0	0	0	0	0	0	0
ENSG00000249467.1	introns	0	0	0	0	0	0	0	0	0	0	0	0
ENSG00000249472.1	introns	0	0	0	0	0	0	0	0	0	0	0	0
ENSG00000249479.1	introns	0	0	0	0	0	0	0	0	0	0	0	0
ENSG00000249481.6	introns	0	0	0	0	0	0	0	0	0	0	0	0
ENSG00000249482.1	introns	0	0	0	0	0	0	0	0	0	0	0	0
ENSG00000249483.1	introns	0	0	0	0	0	0	0	0	0	0	0	0
ENSG00000249485.1	introns	0	0	0	0	0	0	0	0	0	0	0	0
ENSG00000249486.1	introns	0	0	0	0	0	0	0	0	0	0	0	0
ENSG00000249488.1	introns	0	0	0	0	0	0	0	0	0	0	0	0
ENSG00000249489.1	introns	0	0	0	0	1	2	1	1	0	0	0	0
ENSG00000249493.1	introns	0	0	0	0	0	0	0	0	0	0	0	0
ENSG00000249495.1	introns	0	0	0	0	0	0	0	0	0	0	0	0
ENSG00000249503.1	introns	0	0	0	0	0	0	0	0	0	0	0	0
ENSG00000249505.1	introns	0	0	0	0	0	0	0	0	0	0	0	0
ENSG00000249510.1	introns	0	0	0	0	0	0	0	0	0	0	0	0
ENSG00000249514.1	introns	0	0	0	0	0	0	0	0	0	0	0	0
ENSG00000249516.1	introns	0	0	0	0	0	0	0	0	0	0	0	0
ENSG00000249520.1	introns	0	0	0	0	0	0	0	0	0	0	0	0
ENSG00000249522.1	introns	0	0	0	0	0	0	0	0	0	0	0	0
ENSG00000249525.1	introns	0	0	0	0	0	0	0	0	0	0	0	0
ENSG00000249539.1	introns	0	0	0	0	0	0	0	0	0	0	0	0
ENSG00000249542.2	introns	0	0	0	0	0	0	0	0	0	0	0	0
ENSG00000249553.1	introns	0	0	0	0	0	0	0	0	0	0	0	0
ENSG00000249555.2	introns	0	0	0	0	0	0	0	0	0	0	0	0
ENSG00000249557.2	introns	0	0	0	0	0	0	0	0	0	0	0	0
ENSG00000249558.1	introns	0	0	0	0	2	1	2	0	0	0	1	0
ENSG00000249562.1	introns	0	0	0	0	0	0	0	0	0	0	0	0
ENSG00000249564.1	introns	0	0	0	0	0	0	0	0	0	0	0	0
ENSG00000249577.1	introns	0	0	0	0	0	0	0	0	0	0	0	0
ENSG00000249579.2	introns	0	0	0	0	0	0	0	0	0	0	0	0
ENSG00000249580.1	introns	0	0	0	0	0	0	0	0	0	0	0	0
ENSG00000249582.1	introns	0	0	0	0	0	0	0	0	0	0	0	0
ENSG00000249600.1	introns	0	0	0	0	0	0	0	0	0	0	0	0
ENSG00000249604.1	introns	0	0	0	0	0	0	0	0	0	0	0	0
ENSG00000249605.1	introns	0	0	0	0	0	0	0	0	0	0	0	0
ENSG00000249607.1	introns	0	0	0	0	0	0	0	0	0	0	0	0
ENSG00000249610.1	introns	0	0	0	0	0	0	0	0	0	0	0	0
ENSG00000249616.1	introns	0	0	0	0	0	0	0	0	0	0	0	0
ENSG00000249617.1	introns	0	0	0	0	0	0	0	0	0	0	0	0
ENSG00000249619.1	introns	0	0	0	0	0	0	0	0	0	0	0	0
ENSG00000249620.1	introns	0	0	0	0	0	0	0	0	0	0	0	0
ENSG00000249626.1	introns	0	0	0	0	0	0	0	0	0	0	0	0
ENSG00000249627.1	introns	0	0	0	0	0	0	0	0	0	0	0	0
ENSG00000249633.1	introns	0	0	0	0	0	0	0	0	0	0	0	0
ENSG00000249646.2	introns	0	0	0	0	0	0	0	0	0	0	0	0
ENSG00000249649.1	introns	0	0	0	0	0	0	0	0	0	0	0	0
ENSG00000249654.1	introns	0	0	0	0	0	0	0	0	0	0	0	0
ENSG00000249655.1	introns	0	0	0	0	0	0	0	0	0	0	0	0
ENSG00000249661.1	introns	0	0	0	0	0	0	0	0	0	0	0	0
ENSG00000249664.1	introns	0	0	0	0	0	0	0	0	0	0	0	0
ENSG00000249668.1	introns	0	0	0	0	0	0	0	0	0	0	0	0
ENSG00000249681.2	introns	0	0	0	0	0	0	0	0	0	0	0	0
ENSG00000249684.5	introns	0	0	0	0	0	0	0	0	0	0	0	0
ENSG00000249688.1	introns	0	0	0	0	0	0	0	0	0	0	0	0
ENSG00000249689.1	introns	0	0	0	0	0	0	0	0	0	0	0	0
ENSG00000249691.1	introns	0	0	0	0	0	0	0	0	0	0	0	0
ENSG00000249692.1	introns	0	0	0	0	0	0	0	0	0	0	0	0
ENSG00000249698.1	introns	0	0	0	0	0	0	0	0	0	0	0	0
ENSG00000249706.1	introns	0	0	0	0	0	0	0	0	0	0	0	0
ENSG00000249709.7	introns	0	0	0	0	0	0	0	0	0	0	0	0
ENSG00000249721.1	introns	0	0	0	0	0	0	0	0	0	0	0	0
ENSG00000249729.2	introns	0	0	0	0	0	0	0	0	0	0	0	0
ENSG00000249730.1	introns	0	0	0	0	0	0	0	0	0	0	0	0
ENSG00000249741.2	introns	0	0	0	0	0	0	0	0	0	0	0	0
ENSG00000249744.1	introns	0	0	0	0	0	0	0	0	0	2	0	0
ENSG00000249751.3	introns	0	0	0	0	0	0	0	0	0	0	0	0
ENSG00000249754.2	introns	0	0	0	0	0	0	0	0	0	0	0	0
ENSG00000249755.2	introns	0	0	0	0	0	0	0	0	0	0	0	0
ENSG00000249764.1	introns	0	0	0	0	0	0	0	0	0	0	0	0
ENSG00000249768.2	introns	0	0	0	0	0	0	0	0	0	0	0	0
ENSG00000249770.1	introns	0	0	0	0	0	0	0	0	0	0	0	0
ENSG00000249774.1	introns	0	0	0	0	0	0	0	0	0	0	0	0
ENSG00000249777.1	introns	0	0	0	0	0	0	0	0	0	0	0	0
ENSG00000249778.1	introns	0	0	0	0	0	0	0	0	0	0	0	0
ENSG00000249779.1	introns	0	0	0	0	0	0	0	0	0	0	0	0
ENSG00000249780.1	introns	0	0	0	0	0	0	0	0	0	0	0	0
ENSG00000249784.1	introns	0	0	0	0	0	0	0	0	0	0	0	0
ENSG00000249785.1	introns	0	0	0	0	0	0	0	0	0	0	0	0
ENSG00000249791.1	introns	0	0	0	0	0	0	0	0	0	0	0	0
ENSG00000249792.1	introns	0	0	0	0	0	0	0	0	0	0	0	0
ENSG00000249795.1	introns	0	0	0	0	0	0	0	0	0	0	0	0
ENSG00000249799.1	introns	0	0	0	0	0	0	0	0	0	0	0	0
ENSG00000249819.1	introns	0	0	0	0	0	0	0	0	0	0	0	0
ENSG00000249820.1	introns	0	0	0	0	0	0	0	0	0	0	0	0
ENSG00000249828.2	introns	0	0	0	0	0	0	0	0	0	0	0	0
ENSG00000249829.2	introns	0	0	0	0	0	0	0	0	0	0	0	0
ENSG00000249834.3	introns	0	0	0	0	0	0	0	0	0	0	0	0
ENSG00000249838.1	introns	0	0	0	0	0	0	0	0	0	0	0	0
ENSG00000249840.2	introns	0	0	0	0	0	0	0	0	0	0	0	0
ENSG00000249842.1	introns	0	0	0	0	0	0	0	0	0	0	0	0
ENSG00000249843.1	introns	0	0	0	0	0	0	0	0	0	0	0	0
ENSG00000249844.1	introns	0	0	0	0	0	0	0	0	0	0	0	0
ENSG00000249848.1	introns	0	0	0	0	0	0	0	0	0	0	0	0
ENSG00000249850.1	introns	0	0	0	0	0	0	0	0	0	0	0	0
ENSG00000249851.1	introns	0	0	0	0	0	0	0	0	0	0	0	0
ENSG00000249852.1	introns	0	0	0	0	0	0	0	0	0	0	0	0
ENSG00000249855.1	introns	0	0	0	0	0	0	0	0	0	0	0	0
ENSG00000249857.1	introns	0	0	0	0	0	0	0	0	0	0	0	0
ENSG00000249860.3	introns	0	0	0	0	0	0	0	0	0	0	0	0
ENSG00000249866.1	introns	0	0	0	0	0	0	0	0	0	0	0	0
ENSG00000249876.1	introns	0	0	0	0	0	0	0	0	0	0	0	0
ENSG00000249878.1	introns	0	0	0	0	0	0	0	0	0	0	0	0
ENSG00000249885.1	introns	0	0	0	0	0	0	0	0	0	0	0	0
ENSG00000249887.1	introns	0	0	0	0	0	0	0	0	0	0	0	0
ENSG00000249888.1	introns	0	0	0	0	0	0	0	0	0	0	0	0
ENSG00000249890.1	introns	0	0	0	0	0	0	0	0	0	0	0	0
ENSG00000249891.2	introns	0	0	0	0	0	0	0	0	0	0	0	0
ENSG00000249893.1	introns	0	0	0	0	0	0	0	0	0	0	0	0
ENSG00000249894.1	introns	0	0	0	0	0	0	0	0	0	0	0	0
ENSG00000249904.1	introns	0	0	0	0	0	0	0	0	0	0	0	0
ENSG00000249908.2	introns	0	0	0	0	0	0	0	0	0	0	0	0
ENSG00000249919.1	introns	0	0	0	0	0	0	0	0	0	0	0	0
ENSG00000249920.2	introns	0	0	0	0	0	0	0	0	0	0	0	0
ENSG00000249921.2	introns	0	0	0	0	0	0	0	0	0	0	0	0
ENSG00000249924.2	introns	0	0	0	0	0	0	0	0	0	0	0	0
ENSG00000249926.2	introns	0	0	0	0	0	0	0	0	0	0	0	0
ENSG00000249927.1	introns	0	0	0	0	0	0	0	0	0	0	0	0
ENSG00000249928.2	introns	0	0	0	0	0	0	0	0	0	0	0	0
ENSG00000249930.1	introns	0	0	0	0	0	0	0	0	0	0	0	0
ENSG00000249934.2	introns	0	0	0	0	0	0	0	0	0	0	0	0
ENSG00000249943.1	introns	0	0	0	0	0	0	0	0	0	0	0	0
ENSG00000249947.2	introns	0	0	0	0	0	0	0	0	0	0	0	0
ENSG00000249950.1	introns	0	0	0	0	0	0	0	0	0	0	0	0
ENSG00000249958.1	introns	0	0	0	0	0	0	0	0	0	0	0	0
ENSG00000249963.1	introns	0	0	0	0	0	0	0	0	0	0	0	0
ENSG00000249965.2	introns	0	0	0	0	0	0	0	0	0	0	0	0
ENSG00000249970.1	introns	0	0	0	0	0	0	0	0	0	0	0	0
ENSG00000249973.2	introns	0	0	0	0	0	0	0	0	0	0	0	0
ENSG00000249975.1	introns	0	0	0	0	0	0	0	0	0	0	0	0
ENSG00000249976.2	introns	0	0	0	0	0	0	0	0	0	0	0	0
ENSG00000249977.1	introns	0	0	0	0	0	0	0	0	0	0	0	0
ENSG00000249978.1	introns	0	0	0	0	0	0	0	0	0	0	0	0
ENSG00000249985.1	introns	0	0	0	0	0	0	0	0	0	0	0	0
ENSG00000249986.1	introns	0	0	0	0	0	0	0	0	0	0	0	0
ENSG00000249987.1	introns	0	0	0	0	0	0	0	0	0	0	0	0
ENSG00000249990.1	introns	0	0	0	0	0	0	0	0	0	0	0	0
ENSG00000249992.1	introns	0	0	0	0	1	0	2	0	0	0	0	0
ENSG00000249997.1	introns	0	0	0	0	0	0	0	0	0	0	0	0
ENSG00000250001.1	introns	0	0	0	0	0	0	0	0	0	0	0	0
ENSG00000250006.2	introns	0	0	0	0	0	0	0	0	0	0	0	0
ENSG00000250011.1	introns	0	0	0	0	0	0	0	0	0	0	0	0
ENSG00000250013.1	introns	0	0	0	0	0	0	0	0	0	0	0	0
ENSG00000250017.1	introns	0	0	0	0	0	0	0	0	0	0	0	0
ENSG00000250020.1	introns	0	0	0	0	0	0	0	0	0	0	0	0
ENSG00000250030.2	introns	0	0	0	0	0	0	0	0	0	0	0	0
ENSG00000250037.1	introns	0	0	0	0	0	0	0	0	0	0	0	0
ENSG00000250040.2	introns	0	0	0	0	0	0	0	0	0	0	0	0
ENSG00000250045.2	introns	0	0	0	0	0	0	0	0	0	0	0	0
ENSG00000250060.1	introns	0	0	0	0	0	0	0	0	0	0	0	0
ENSG00000250069.1	introns	0	0	0	0	0	0	0	0	0	0	0	0
ENSG00000250071.1	introns	0	0	0	0	0	0	0	0	0	0	0	0
ENSG00000250074.1	introns	0	0	0	0	0	0	0	0	0	0	0	0
ENSG00000250076.1	introns	0	0	0	0	0	0	0	0	0	0	0	0
ENSG00000250079.1	introns	0	0	0	0	0	0	0	0	0	0	0	0
ENSG00000250080.1	introns	0	0	0	0	0	0	0	0	0	0	0	0
ENSG00000250082.1	introns	0	0	0	0	0	0	0	0	0	0	0	0
ENSG00000250091.3	introns	0	0	0	0	0	0	0	0	0	0	0	0
ENSG00000250099.1	introns	0	0	0	0	0	0	0	0	0	0	0	0
ENSG00000250114.1	introns	0	0	0	0	0	0	0	0	0	0	0	0
ENSG00000250118.1	introns	0	0	0	0	0	0	0	0	0	0	0	0
ENSG00000250120.6	introns	0	0	0	0	0	0	0	0	0	0	0	0
ENSG00000250124.1	introns	0	0	0	0	0	0	0	0	0	0	0	0
ENSG00000250130.1	introns	0	0	0	0	0	0	0	0	0	0	0	0
ENSG00000250135.1	introns	0	0	0	0	0	0	0	0	0	0	0	0
ENSG00000250140.1	introns	0	0	0	0	0	0	0	0	0	0	0	0
ENSG00000250144.1	introns	0	0	0	0	0	0	0	0	0	0	0	0
ENSG00000250145.1	introns	0	0	0	0	0	0	0	0	0	0	0	0
ENSG00000250147.1	introns	0	0	0	0	0	0	0	0	0	0	0	0
ENSG00000250148.1	introns	0	0	0	0	0	0	0	0	0	0	0	0
ENSG00000250150.1	introns	0	0	0	0	0	0	0	0	0	0	0	0
ENSG00000250158.1	introns	0	0	0	0	0	0	0	0	0	0	0	0
ENSG00000250161.1	introns	0	0	0	0	0	0	0	0	0	0	0	0
ENSG00000250162.1	introns	0	0	0	0	0	0	0	0	0	0	0	0
ENSG00000250164.1	introns	0	0	0	0	0	0	0	0	0	0	0	0
ENSG00000250169.1	introns	0	0	0	0	0	0	0	0	0	0	0	0
ENSG00000250170.1	introns	0	0	0	0	0	0	0	0	0	0	0	0
ENSG00000250173.1	introns	0	0	0	0	0	0	0	0	0	0	0	0
ENSG00000250185.2	introns	0	0	0	0	0	0	1	2	0	0	0	0
ENSG00000250186.3	introns	0	0	0	0	0	0	0	0	0	0	0	0
ENSG00000250189.2	introns	0	0	0	0	0	0	0	0	0	0	0	0
ENSG00000250192.1	introns	0	0	0	0	0	0	0	0	0	0	0	0
ENSG00000250194.1	introns	0	0	0	0	0	0	0	0	0	0	0	0
ENSG00000250197.1	introns	0	0	0	0	0	0	0	0	0	0	0	0
ENSG00000250200.1	introns	0	0	0	0	0	0	0	0	0	0	0	0
ENSG00000250202.2	introns	0	0	0	0	0	0	0	0	0	1	0	0
ENSG00000250205.1	introns	0	0	0	0	0	0	0	0	0	0	0	0
ENSG00000250207.1	introns	0	0	0	0	0	0	0	0	0	0	0	0
ENSG00000250213.2	introns	0	0	0	0	0	0	0	0	0	0	0	0
ENSG00000250214.1	introns	0	0	0	0	0	0	0	0	0	0	0	0
ENSG00000250219.2	introns	0	0	0	0	0	0	0	0	0	0	0	0
ENSG00000250221.1	introns	0	0	0	0	0	0	0	0	0	0	0	0
ENSG00000250223.1	introns	0	0	0	0	0	0	0	0	0	0	0	0
ENSG00000250227.1	introns	0	0	0	0	0	0	0	0	0	0	0	0
ENSG00000250229.1	introns	0	0	0	0	0	0	0	0	0	0	0	0
ENSG00000250231.1	introns	0	0	0	0	0	0	0	0	0	0	0	0
ENSG00000250238.1	introns	0	0	0	0	0	0	0	0	0	0	0	0
ENSG00000250242.1	introns	0	0	0	0	0	0	0	0	0	0	0	0
ENSG00000250247.1	introns	0	0	0	0	0	0	0	0	0	0	0	0
ENSG00000250253.3	introns	0	0	0	0	0	0	0	0	0	0	0	0
ENSG00000250254.1	introns	0	0	0	0	0	0	0	0	0	0	0	0
ENSG00000250257.1	introns	0	0	0	0	0	0	0	0	0	0	0	0
ENSG00000250272.1	introns	0	0	0	0	0	0	0	0	0	0	0	0
ENSG00000250280.2	introns	0	0	0	0	0	0	0	0	0	0	0	0
ENSG00000250289.1	introns	0	0	0	0	0	0	0	0	0	0	0	0
ENSG00000250290.1	introns	0	0	0	0	0	0	0	0	0	0	0	0
ENSG00000250292.1	introns	0	0	0	0	0	0	0	0	0	0	0	0
ENSG00000250293.1	introns	0	0	0	0	0	0	0	0	0	0	0	0
ENSG00000250299.6	introns	0	0	0	0	0	0	0	0	0	0	0	0
ENSG00000250304.2	introns	0	0	0	0	0	0	0	0	0	0	0	0
ENSG00000250306.1	introns	0	0	0	0	0	0	0	0	0	0	0	0
ENSG00000250307.2	introns	0	0	0	0	0	0	0	0	0	0	0	0
ENSG00000250308.2	introns	0	0	0	0	0	0	0	0	0	0	0	0
ENSG00000250315.2	introns	0	0	0	0	0	0	0	0	0	0	0	0
ENSG00000250318.1	introns	0	0	0	0	0	0	0	0	0	0	0	0
ENSG00000250321.1	introns	0	0	0	0	0	0	0	0	0	0	0	0
ENSG00000250322.2	introns	0	0	0	0	0	0	0	0	0	0	0	0
ENSG00000250324.2	introns	0	0	0	0	0	0	0	0	0	0	0	0
ENSG00000250325.1	introns	0	0	0	0	0	0	0	0	1	0	1	0
ENSG00000250327.1	introns	0	0	0	0	0	0	0	0	0	0	0	0
ENSG00000250329.1	introns	0	0	0	0	0	0	0	0	0	0	0	0
ENSG00000250332.1	introns	0	0	0	0	1	1	1	1	1	0	9	1
ENSG00000250339.2	introns	0	0	0	0	0	0	0	0	0	0	0	0
ENSG00000250342.1	introns	0	0	0	0	0	0	0	0	0	0	0	0
ENSG00000250346.1	introns	0	0	0	0	0	0	0	0	0	0	0	0
ENSG00000250347.1	introns	0	0	0	0	0	1	0	0	0	0	0	0
ENSG00000250350.1	introns	0	0	0	0	0	0	0	0	0	0	0	0
ENSG00000250351.1	introns	0	0	0	0	0	0	0	0	0	0	0	0
ENSG00000250356.1	introns	0	0	0	0	0	0	0	0	0	0	0	0
ENSG00000250357.1	introns	0	0	0	0	0	0	0	0	0	0	0	0
ENSG00000250359.1	introns	0	0	0	0	0	0	0	0	0	0	0	0
ENSG00000250363.1	introns	0	0	0	0	0	0	0	0	0	0	0	0
ENSG00000250372.1	introns	0	0	0	0	0	0	0	0	0	0	0	0
ENSG00000250378.3	introns	0	0	0	0	0	0	0	0	0	0	0	0
ENSG00000250384.1	introns	0	0	0	0	0	0	0	0	0	0	0	0
ENSG00000250386.1	introns	0	0	0	0	0	0	0	0	0	0	0	0
ENSG00000250389.1	introns	0	0	0	0	0	0	0	0	0	0	0	0
ENSG00000250391.1	introns	0	0	0	0	0	0	0	0	0	0	0	0
ENSG00000250392.2	introns	0	0	0	0	0	0	0	0	0	0	0	0
ENSG00000250393.1	introns	0	0	0	0	0	0	0	0	0	0	0	0
ENSG00000250398.1	introns	0	0	0	0	0	0	0	0	0	0	0	0
ENSG00000250402.2	introns	0	0	0	0	0	0	0	0	0	0	0	0
ENSG00000250403.1	introns	0	0	0	0	0	0	0	0	0	0	0	0
ENSG00000250405.2	introns	0	0	0	0	0	0	1	2	0	0	0	0
ENSG00000250409.1	introns	0	0	0	0	0	0	0	0	0	0	0	0
ENSG00000250415.1	introns	0	0	0	0	0	0	0	0	0	0	0	0
ENSG00000250416.2	introns	0	0	0	0	0	0	0	0	0	0	0	0
ENSG00000250422.1	introns	0	0	0	0	0	0	0	0	0	0	0	0
ENSG00000250425.1	introns	0	0	0	0	0	0	0	0	0	0	0	0
ENSG00000250428.1	introns	0	0	0	0	0	0	0	0	0	0	0	0
ENSG00000250430.1	introns	0	0	0	0	0	0	0	0	0	0	0	0
ENSG00000250438.1	introns	0	0	0	0	0	0	0	0	0	0	0	0
ENSG00000250442.1	introns	0	0	0	0	0	0	0	0	0	0	0	0
ENSG00000250451.5	introns	0	0	0	0	0	0	0	0	0	0	0	0
ENSG00000250461.1	introns	0	0	0	0	0	0	0	0	0	0	0	0
ENSG00000250462.8	introns	0	0	0	0	0	0	0	0	0	0	0	0
ENSG00000250472.1	introns	0	0	0	0	0	0	0	0	0	0	0	0
ENSG00000250473.1	introns	0	0	0	0	0	0	0	0	0	0	0	0
ENSG00000250474.2	introns	0	0	0	0	0	0	0	0	0	0	0	0
ENSG00000250476.1	introns	0	0	0	0	0	0	0	0	0	0	0	0
ENSG00000250483.1	introns	0	0	0	0	0	0	0	0	0	0	0	0
ENSG00000250484.2	introns	0	0	0	0	0	0	0	0	0	0	0	0
ENSG00000250494.1	introns	0	0	0	0	0	0	0	0	0	0	0	0
ENSG00000250496.2	introns	0	0	0	0	0	0	0	0	0	0	0	0
ENSG00000250497.1	introns	0	0	0	0	0	0	0	0	0	0	0	0
ENSG00000250505.1	introns	0	0	0	0	0	0	0	0	0	0	0	0
ENSG00000250506.7	introns	0	0	0	0	0	0	0	0	0	0	0	0
ENSG00000250507.1	introns	0	0	0	0	0	0	0	0	0	0	0	0
ENSG00000250514.1	introns	0	0	0	0	0	0	0	0	0	0	0	0
ENSG00000250517.2	introns	0	0	0	0	0	0	0	0	0	0	0	0
ENSG00000250523.1	introns	0	0	0	0	0	0	0	0	0	0	0	0
ENSG00000250535.1	introns	0	0	0	0	0	0	0	0	0	0	0	0
ENSG00000250539.1	introns	0	0	0	0	0	0	0	0	0	0	0	0
ENSG00000250550.3	introns	0	0	0	0	0	0	0	0	0	0	0	0
ENSG00000250551.1	introns	0	0	0	0	0	0	0	0	0	0	0	0
ENSG00000250556.1	introns	0	0	0	0	0	0	0	0	0	0	0	0
ENSG00000250561.2	introns	0	0	0	0	0	0	0	0	0	0	0	0
ENSG00000250562.1	introns	0	0	0	0	0	0	0	0	0	0	0	0
ENSG00000250563.1	introns	0	0	0	0	5	2	1	3	2	0	1	0
ENSG00000250568.1	introns	0	0	0	0	0	0	0	0	0	0	0	0
ENSG00000250569.1	introns	0	0	0	0	0	0	0	0	0	0	0	0
ENSG00000250573.1	introns	0	0	0	0	0	0	0	0	0	0	0	0
ENSG00000250574.1	introns	0	0	0	0	0	0	0	0	0	0	0	0
ENSG00000250577.1	introns	0	0	0	0	0	0	0	0	0	0	0	0
ENSG00000250580.1	introns	0	0	0	0	0	0	0	0	0	0	0	0
ENSG00000250587.2	introns	0	0	0	0	0	0	0	0	0	0	0	0
ENSG00000250591.3	introns	0	0	0	0	0	0	0	0	0	0	0	0
ENSG00000250594.2	introns	0	0	0	0	0	0	0	0	0	0	0	0
ENSG00000250609.1	introns	0	0	0	0	0	0	0	0	0	0	0	0
ENSG00000250611.1	introns	0	0	0	0	0	0	0	0	0	0	0	0
ENSG00000250615.1	introns	0	0	0	0	0	0	0	0	0	0	0	0
ENSG00000250618.1	introns	0	0	0	0	0	0	0	0	0	0	0	0
ENSG00000250622.1	introns	0	0	0	0	0	0	0	0	0	0	0	0
ENSG00000250624.1	introns	0	0	0	0	0	0	0	0	0	0	0	0
ENSG00000250625.1	introns	0	0	0	0	0	0	0	0	0	0	0	0
ENSG00000250627.2	introns	0	0	0	0	0	0	0	0	0	0	0	0
ENSG00000250630.1	introns	0	0	0	0	0	0	0	0	0	0	0	0
ENSG00000250640.2	introns	0	0	0	0	0	0	0	0	0	0	0	0
ENSG00000250645.1	introns	0	0	0	0	0	0	0	0	0	0	0	0
ENSG00000250651.1	introns	0	0	0	0	0	0	0	0	0	0	0	0
ENSG00000250655.1	introns	0	0	0	0	0	0	0	0	0	0	0	0
ENSG00000250656.2	introns	0	0	0	0	0	0	0	0	0	0	0	0
ENSG00000250662.1	introns	0	0	0	0	0	0	0	0	0	0	0	0
ENSG00000250667.1	introns	0	0	0	0	0	0	0	0	0	0	0	0
ENSG00000250670.1	introns	0	0	0	0	0	0	0	0	0	0	0	0
ENSG00000250672.1	introns	0	0	0	0	0	0	0	0	0	0	0	0
ENSG00000250674.1	introns	0	0	0	0	0	0	0	0	0	0	0	0
ENSG00000250677.1	introns	0	0	0	0	0	0	0	0	0	0	0	0
ENSG00000250678.1	introns	0	0	0	0	0	0	0	0	0	0	0	0
ENSG00000250681.1	introns	0	0	0	0	0	0	0	0	0	0	0	0
ENSG00000250684.4	introns	0	0	0	0	0	0	0	0	0	0	0	0
ENSG00000250688.1	introns	0	0	0	0	0	0	0	0	0	0	0	0
ENSG00000250693.2	introns	0	0	0	0	0	0	0	0	0	0	0	0
ENSG00000250705.1	introns	0	0	0	0	0	0	0	0	0	0	0	0
ENSG00000250710.3	introns	0	0	0	0	0	0	0	0	0	0	0	0
ENSG00000250711.1	introns	0	0	0	0	0	0	0	0	0	0	0	0
ENSG00000250712.1	introns	0	0	0	0	0	0	0	0	0	0	0	0
ENSG00000250715.1	introns	0	0	0	0	0	0	0	0	0	0	0	0
ENSG00000250716.1	introns	0	0	0	0	0	0	0	0	0	0	0	0
ENSG00000250719.1	introns	0	0	0	0	0	0	0	0	0	0	0	0
ENSG00000250726.1	introns	0	0	0	0	0	0	0	0	0	0	0	0
ENSG00000250730.2	introns	0	0	0	0	0	0	0	0	0	0	0	0
ENSG00000250731.1	introns	0	0	0	0	0	0	0	0	0	0	0	0
ENSG00000250732.1	introns	0	0	0	0	0	0	0	0	0	0	0	0
ENSG00000250733.5	introns	0	0	0	0	0	0	0	0	0	0	0	0
ENSG00000250746.1	introns	0	0	0	0	0	0	0	0	0	0	0	0
ENSG00000250747.1	introns	0	0	0	0	0	0	0	0	0	0	0	0
ENSG00000250749.1	introns	0	0	0	0	0	0	0	0	0	0	0	0
ENSG00000250750.1	introns	0	0	0	0	0	0	0	0	0	0	0	0
ENSG00000250752.2	introns	0	0	0	0	0	0	0	0	0	0	0	0
ENSG00000250753.2	introns	0	0	0	0	0	0	0	0	0	0	0	0
ENSG00000250756.1	introns	0	0	0	0	0	0	0	0	0	0	0	0
ENSG00000250762.1	introns	0	0	0	0	0	0	0	0	0	0	0	0
ENSG00000250767.1	introns	0	0	0	0	0	0	0	0	0	0	0	0
ENSG00000250769.2	introns	0	0	0	0	0	0	0	0	0	0	0	0
ENSG00000250782.1	introns	0	0	0	0	0	0	0	0	0	0	0	0
ENSG00000250787.1	introns	0	0	0	0	0	0	0	0	0	0	0	0
ENSG00000250788.1	introns	0	0	0	0	0	0	0	0	0	0	0	0
ENSG00000250790.4	introns	0	0	0	0	0	0	0	0	0	0	0	0
ENSG00000250802.7	introns	0	0	0	0	0	0	0	0	0	0	0	0
ENSG00000250804.1	introns	0	0	0	0	0	0	0	0	0	0	0	0
ENSG00000250812.2	introns	0	0	0	0	0	0	0	0	0	0	0	0
ENSG00000250813.1	introns	0	0	0	0	0	0	0	0	0	0	0	0
ENSG00000250815.1	introns	0	0	0	0	0	0	1	0	0	0	0	0
ENSG00000250816.1	introns	0	0	0	0	0	0	0	0	0	0	0	0
ENSG00000250825.1	introns	0	0	0	0	0	0	0	0	0	0	0	0
ENSG00000250826.2	introns	0	0	0	0	0	0	0	0	0	0	0	0
ENSG00000250827.1	introns	0	0	0	0	0	0	0	0	0	0	0	0
ENSG00000250830.1	introns	0	0	0	0	0	0	0	0	0	0	0	0
ENSG00000250834.1	introns	0	0	0	0	0	0	0	0	0	0	0	0
ENSG00000250835.1	introns	0	0	0	0	0	0	0	0	0	0	0	0
ENSG00000250839.1	introns	0	0	0	0	0	0	0	0	0	0	0	0
ENSG00000250847.1	introns	0	0	0	0	0	0	0	0	0	0	0	0
ENSG00000250853.1	introns	0	0	0	0	0	0	0	0	0	0	0	0
ENSG00000250858.1	introns	0	0	0	0	0	0	0	0	0	0	0	0
ENSG00000250860.1	introns	0	0	0	0	0	0	0	0	0	0	0	0
ENSG00000250862.1	introns	0	0	0	0	0	0	0	0	0	0	0	0
ENSG00000250874.1	introns	0	0	0	0	2	0	0	0	0	0	0	0
ENSG00000250884.1	introns	0	0	0	0	0	0	0	0	0	0	0	0
ENSG00000250886.1	introns	0	0	0	0	0	0	0	0	0	0	0	0
ENSG00000250887.1	introns	0	0	0	0	0	0	0	0	0	0	0	0
ENSG00000250895.1	introns	0	0	0	0	0	0	0	0	0	0	0	0
ENSG00000250897.2	introns	0	0	0	0	0	0	0	0	0	0	0	0
ENSG00000250922.1	introns	0	0	0	0	0	0	0	0	0	0	0	0
ENSG00000250928.1	introns	0	0	0	0	0	0	0	0	0	0	0	0
ENSG00000250930.5	introns	0	0	0	0	0	0	0	0	0	0	0	0
ENSG00000250933.1	introns	0	0	0	0	0	0	0	0	0	0	0	0
ENSG00000250940.1	introns	0	0	0	0	0	0	0	0	0	0	0	0
ENSG00000250942.1	introns	0	0	0	0	0	0	0	0	0	0	0	0
ENSG00000250946.2	introns	0	0	0	0	0	0	0	0	0	0	0	0
ENSG00000250948.1	introns	0	0	0	0	0	0	0	0	0	0	0	0
ENSG00000250950.1	introns	0	0	0	0	0	0	0	0	0	0	0	0
ENSG00000250956.1	introns	0	0	0	0	0	0	0	0	0	0	0	0
ENSG00000250957.1	introns	0	0	0	0	0	0	0	0	0	0	0	0
ENSG00000250962.1	introns	0	0	0	0	0	0	0	0	0	0	0	0
ENSG00000250966.2	introns	0	0	0	0	0	0	0	0	0	0	0	0
ENSG00000250972.1	introns	0	0	0	0	0	0	0	0	0	0	0	0
ENSG00000250973.1	introns	0	0	0	0	0	0	0	0	0	0	0	0
ENSG00000250980.1	introns	0	0	0	0	0	0	0	0	0	0	0	0
ENSG00000250982.2	introns	0	0	0	0	2	3	2	3	0	0	0	1
ENSG00000250983.1	introns	0	0	0	0	0	1	0	0	0	0	0	1
ENSG00000250984.1	introns	0	0	0	0	0	0	0	0	0	0	0	0
ENSG00000250995.1	introns	0	0	0	0	0	0	0	0	0	0	0	0
ENSG00000250997.1	introns	0	0	0	0	0	0	0	0	0	0	0	0
ENSG00000251008.1	introns	0	0	0	0	0	0	0	0	0	0	0	0
ENSG00000251013.1	introns	0	0	0	0	0	0	0	0	0	0	0	0
ENSG00000251014.1	introns	0	0	0	0	0	0	0	0	0	0	0	0
ENSG00000251019.1	introns	0	0	0	0	0	0	0	0	0	0	0	0
ENSG00000251022.6	introns	0	0	0	0	0	0	0	0	0	0	0	0
ENSG00000251023.1	introns	0	0	0	0	0	0	0	0	0	0	0	0
ENSG00000251025.1	introns	0	0	0	0	0	0	0	0	0	0	0	0
ENSG00000251039.2	introns	0	0	0	0	0	0	0	0	0	0	0	0
ENSG00000251044.2	introns	0	0	0	0	0	0	0	0	0	0	0	0
ENSG00000251046.2	introns	0	0	0	0	0	0	0	0	0	0	0	0
ENSG00000251048.1	introns	0	0	0	0	0	0	0	0	0	0	0	0
ENSG00000251050.1	introns	0	0	0	0	0	0	0	0	0	0	0	0
ENSG00000251051.1	introns	0	0	0	0	0	0	0	0	0	0	0	0
ENSG00000251066.1	introns	0	0	0	0	0	1	0	1	0	0	0	0
ENSG00000251073.1	introns	0	0	0	0	0	0	0	0	0	0	0	0
ENSG00000251078.1	introns	0	0	0	0	0	0	0	0	0	0	0	0
ENSG00000251079.6	introns	0	0	0	0	0	0	0	0	0	0	0	0
ENSG00000251093.1	introns	0	0	0	0	0	0	0	0	0	0	0	0
ENSG00000251099.2	introns	0	0	0	0	0	0	0	0	0	0	0	0
ENSG00000251101.1	introns	0	0	0	0	0	0	0	0	0	0	0	0
ENSG00000251105.1	introns	0	0	0	0	0	0	0	0	0	0	0	0
ENSG00000251106.1	introns	0	0	0	0	0	0	0	0	0	0	0	0
ENSG00000251107.1	introns	0	0	0	0	0	0	0	0	0	0	0	0
ENSG00000251108.1	introns	0	0	0	0	0	0	0	0	0	0	0	0
ENSG00000251111.2	introns	0	0	0	0	5	4	8	2	2	0	3	1
ENSG00000251112.2	introns	0	0	0	0	0	0	0	0	0	0	0	0
ENSG00000251118.1	introns	0	0	0	0	0	0	0	0	0	0	0	0
ENSG00000251122.1	introns	0	0	0	0	0	0	0	0	0	0	0	0
ENSG00000251123.1	introns	0	0	0	0	0	0	0	0	0	0	0	0
ENSG00000251132.1	introns	0	0	0	0	0	0	0	0	0	0	0	0
ENSG00000251137.1	introns	0	0	0	0	0	0	0	0	0	0	0	0
ENSG00000251142.1	introns	0	0	0	0	0	0	0	0	0	0	0	0
ENSG00000251144.1	introns	0	0	0	0	0	0	0	0	0	0	0	0
ENSG00000251147.1	introns	0	0	0	0	0	0	0	0	0	0	0	0
ENSG00000251149.1	introns	0	0	0	0	0	0	0	0	0	0	0	0
ENSG00000251154.1	introns	0	0	0	0	0	0	0	0	0	0	0	0
ENSG00000251159.1	introns	0	0	0	0	0	0	0	0	0	0	0	0
ENSG00000251162.1	introns	0	0	0	0	0	0	0	0	0	0	0	0
ENSG00000251163.1	introns	0	0	0	0	0	0	0	0	0	0	0	0
ENSG00000251166.1	introns	0	0	0	0	0	0	0	0	0	0	0	0
ENSG00000251172.1	introns	0	0	0	0	0	0	0	0	0	0	0	0
ENSG00000251175.5	introns	0	0	0	0	0	0	0	0	0	0	0	0
ENSG00000251178.1	introns	0	0	0	0	0	0	0	0	0	0	0	0
ENSG00000251193.1	introns	0	0	0	0	0	0	0	0	0	0	0	0
ENSG00000251194.2	introns	0	0	0	0	0	0	0	0	0	0	0	0
ENSG00000251211.1	introns	0	0	0	0	0	0	0	0	0	0	0	0
ENSG00000251212.1	introns	0	0	0	0	0	0	0	0	0	0	0	0
ENSG00000251214.1	introns	0	0	0	0	0	0	0	0	0	0	0	0
ENSG00000251215.1	introns	0	0	0	0	0	0	0	0	0	0	0	0
ENSG00000251219.1	introns	0	0	0	0	0	0	0	0	0	0	0	0
ENSG00000251220.2	introns	0	0	0	0	0	0	0	0	0	0	0	0
ENSG00000251223.1	introns	0	0	0	0	0	0	0	0	0	0	0	0
ENSG00000251228.1	introns	0	0	0	0	0	0	0	0	0	0	0	0
ENSG00000251235.3	introns	0	0	0	0	0	1	1	4	0	0	1	0
ENSG00000251236.1	introns	0	0	0	0	0	0	0	0	0	0	0	0
ENSG00000251237.1	introns	0	0	0	0	0	0	0	0	0	0	0	0
ENSG00000251243.1	introns	0	0	0	0	0	0	0	0	0	0	0	0
ENSG00000251252.1	introns	0	0	0	0	0	0	0	0	0	0	0	0
ENSG00000251253.1	introns	0	0	0	0	0	0	0	0	0	0	0	0
ENSG00000251254.1	introns	0	0	0	0	0	0	0	0	0	0	0	0
ENSG00000251258.1	introns	0	0	0	0	0	0	0	0	0	0	0	0
ENSG00000251261.4	introns	0	0	0	0	0	0	0	0	0	0	0	0
ENSG00000251276.1	introns	0	0	0	0	0	0	0	0	0	0	0	0
ENSG00000251278.1	introns	0	0	0	0	0	0	0	0	0	0	0	0
ENSG00000251281.1	introns	0	0	0	0	0	0	0	0	0	0	0	0
ENSG00000251284.2	introns	0	0	0	0	0	0	0	0	0	0	0	1
ENSG00000251285.2	introns	0	0	0	0	0	0	0	0	0	0	0	0
ENSG00000251286.2	introns	0	0	0	0	0	0	0	0	0	0	0	0
ENSG00000251296.1	introns	0	0	0	0	0	0	0	0	0	0	0	0
ENSG00000251300.1	introns	0	0	0	0	0	0	0	0	0	0	0	0
ENSG00000251303.1	introns	0	0	0	0	0	0	0	0	0	0	0	0
ENSG00000251306.1	introns	0	0	0	0	0	0	0	0	0	0	0	0
ENSG00000251308.1	introns	0	0	0	0	0	0	0	0	0	0	0	0
ENSG00000251312.2	introns	0	0	0	0	0	0	0	0	0	0	0	0
ENSG00000251313.1	introns	0	0	0	0	0	0	0	0	0	0	0	0
ENSG00000251320.1	introns	0	0	0	0	0	0	0	0	0	0	0	0
ENSG00000251332.1	introns	0	0	0	0	0	0	0	0	0	0	0	0
ENSG00000251334.2	introns	0	0	0	0	0	0	0	0	0	0	0	0
ENSG00000251338.1	introns	0	0	0	0	0	0	0	0	0	0	0	0
ENSG00000251340.1	introns	0	0	0	0	0	0	0	0	0	0	0	0
ENSG00000251342.1	introns	0	0	0	0	0	0	0	0	0	0	0	0
ENSG00000251345.2	introns	0	0	0	0	0	0	0	0	0	0	0	0
ENSG00000251347.2	introns	0	0	0	0	0	0	0	0	0	0	0	0
ENSG00000251348.1	introns	0	0	0	0	0	0	0	0	0	0	0	0
ENSG00000251352.1	introns	0	0	0	0	0	0	0	0	0	0	0	0
ENSG00000251353.1	introns	0	0	0	0	0	0	0	0	0	0	0	0
ENSG00000251356.1	introns	0	0	0	0	0	0	0	0	0	0	0	0
ENSG00000251359.4	introns	0	0	0	0	1	0	1	0	0	0	0	0
ENSG00000251366.1	introns	0	0	0	0	0	0	0	0	0	0	0	0
ENSG00000251367.1	introns	0	0	0	0	0	0	0	0	0	0	0	0
ENSG00000251373.1	introns	0	0	0	0	0	0	0	0	0	0	0	0
ENSG00000251374.1	introns	0	0	0	0	0	0	0	0	0	0	0	0
ENSG00000251376.1	introns	0	0	0	0	0	0	0	0	0	0	0	0
ENSG00000251378.1	introns	0	0	0	0	0	0	0	0	0	0	0	0
ENSG00000251379.1	introns	0	0	0	0	0	0	0	0	0	0	0	0
ENSG00000251385.2	introns	0	0	0	0	0	0	0	0	0	0	0	0
ENSG00000251389.1	introns	0	0	0	0	0	0	0	0	0	0	0	0
ENSG00000251395.1	introns	0	0	0	0	0	0	0	0	0	0	0	0
ENSG00000251399.1	introns	0	0	0	0	0	0	0	0	0	0	0	0
ENSG00000251400.1	introns	0	0	0	0	0	0	0	0	0	0	0	0
ENSG00000251401.2	introns	0	0	0	0	0	0	0	0	0	0	0	0
ENSG00000251402.3	introns	0	0	0	0	2	0	1	0	0	0	0	0
ENSG00000251405.3	introns	0	0	0	0	0	0	0	0	0	0	0	0
ENSG00000251407.1	introns	0	0	0	0	0	0	0	0	0	0	0	0
ENSG00000251408.1	introns	0	0	0	0	0	0	0	0	0	0	0	0
ENSG00000251411.1	introns	0	0	0	0	0	0	0	0	0	0	0	0
ENSG00000251413.1	introns	0	0	0	0	0	0	0	0	0	0	0	0
ENSG00000251418.2	introns	0	0	0	0	0	0	0	0	0	0	0	0
ENSG00000251419.1	introns	0	0	0	0	0	0	0	0	0	0	0	0
ENSG00000251424.1	introns	0	0	0	0	0	0	0	0	0	0	0	0
ENSG00000251430.1	introns	0	0	0	0	0	0	0	0	0	0	0	0
ENSG00000251433.1	introns	0	0	0	0	0	0	0	0	0	0	0	0
ENSG00000251435.1	introns	0	0	0	0	0	0	0	0	0	0	0	0
ENSG00000251437.1	introns	0	0	0	0	0	0	0	0	0	0	0	0
ENSG00000251439.1	introns	0	0	0	0	0	0	0	0	0	0	0	0
ENSG00000251440.2	introns	0	0	0	0	0	0	0	0	0	0	0	0
ENSG00000251441.2	introns	0	0	0	0	0	0	0	0	0	0	0	0
ENSG00000251449.2	introns	0	0	0	0	0	0	0	0	0	0	0	0
ENSG00000251451.1	introns	0	0	0	0	0	0	0	0	0	0	0	0
ENSG00000251452.2	introns	0	0	0	0	0	0	0	0	0	0	0	0
ENSG00000251453.1	introns	0	0	0	0	2	0	2	2	4	5	2	4
ENSG00000251454.1	introns	0	0	0	0	0	0	0	0	0	0	0	0
ENSG00000251456.1	introns	0	0	0	0	0	0	0	0	0	0	0	0
ENSG00000251460.1	introns	0	0	0	0	0	0	0	0	0	0	0	0
ENSG00000251463.2	introns	0	0	0	0	5	4	2	4	7	4	2	2
ENSG00000251464.2	introns	0	0	0	0	0	0	0	0	0	0	0	0
ENSG00000251467.1	introns	0	0	0	0	0	0	0	0	0	0	0	0
ENSG00000251468.2	introns	0	0	0	0	0	0	0	0	0	0	0	0
ENSG00000251473.2	introns	0	0	0	0	0	0	0	0	0	0	0	0
ENSG00000251476.2	introns	0	0	0	0	0	0	0	0	0	0	0	0
ENSG00000251478.1	introns	0	0	0	0	0	0	0	0	0	0	0	0
ENSG00000251482.1	introns	0	0	0	0	0	0	0	0	0	0	0	0
ENSG00000251483.2	introns	0	0	0	0	0	0	1	0	0	0	0	0
ENSG00000251485.1	introns	0	0	0	0	0	0	0	0	0	0	0	0
ENSG00000251487.1	introns	0	0	0	0	0	0	0	0	0	0	0	0
ENSG00000251489.2	introns	0	0	0	0	0	0	0	0	0	0	0	0
ENSG00000251490.1	introns	0	0	0	0	0	0	0	0	0	0	0	0
ENSG00000251491.2	introns	0	0	0	0	0	0	0	0	0	0	0	0
ENSG00000251492.1	introns	0	0	0	0	0	0	0	0	0	0	0	0
ENSG00000251495.1	introns	0	0	0	0	0	0	0	0	0	0	0	0
ENSG00000251501.1	introns	0	0	0	0	0	0	0	0	0	0	0	0
ENSG00000251508.1	introns	0	0	0	0	0	0	0	0	0	0	0	0
ENSG00000251510.1	introns	0	0	0	0	0	0	0	0	0	0	0	0
ENSG00000251515.1	introns	0	0	0	0	0	0	0	0	0	0	0	0
ENSG00000251517.1	introns	0	0	0	0	0	0	0	0	0	0	0	0
ENSG00000251527.1	introns	0	0	0	0	0	0	0	0	0	0	0	0
ENSG00000251535.1	introns	0	0	0	0	0	0	0	0	0	0	0	0
ENSG00000251536.2	introns	0	0	0	0	0	0	0	0	0	0	0	0
ENSG00000251539.1	introns	0	0	0	0	0	0	0	0	0	0	0	0
ENSG00000251544.1	introns	0	0	0	0	0	0	0	0	0	0	0	0
ENSG00000251549.2	introns	0	0	0	0	0	0	0	0	0	0	0	0
ENSG00000251550.1	introns	0	0	0	0	0	0	0	0	0	0	0	0
ENSG00000251552.1	introns	0	0	0	0	0	0	0	0	0	0	0	0
ENSG00000251553.1	introns	0	0	0	0	0	1	3	5	1	1	0	2
ENSG00000251563.1	introns	0	0	0	0	0	0	0	0	0	0	0	0
ENSG00000251571.1	introns	0	0	0	0	0	0	0	0	0	0	0	0
ENSG00000251572.2	introns	0	0	0	0	0	0	0	0	0	0	0	0
ENSG00000251578.1	introns	0	0	0	0	0	0	0	0	0	0	0	0
ENSG00000251579.1	introns	0	0	0	0	0	0	0	0	0	0	0	0
ENSG00000251583.1	introns	0	0	0	0	0	0	0	0	0	0	0	0
ENSG00000251585.1	introns	0	0	0	0	0	0	0	0	0	0	0	0
ENSG00000251587.1	introns	0	0	0	0	0	0	0	0	0	0	0	0
ENSG00000251588.2	introns	0	0	0	0	0	0	0	0	0	0	0	0
ENSG00000251590.1	introns	0	0	0	0	0	0	0	0	0	0	0	0
ENSG00000251591.2	introns	0	0	0	0	0	0	0	0	0	0	0	0
ENSG00000251597.1	introns	0	0	0	0	0	0	0	0	0	0	0	0
ENSG00000251605.1	introns	0	0	0	0	0	0	0	0	0	0	0	0
ENSG00000251609.2	introns	0	0	0	0	0	0	0	0	0	0	0	0
ENSG00000251621.1	introns	0	0	0	0	0	0	0	0	0	0	0	0
ENSG00000251627.1	introns	0	0	0	0	0	0	0	0	0	0	0	0
ENSG00000251630.1	introns	0	0	0	0	0	0	0	0	0	0	0	0
ENSG00000251636.1	introns	0	0	0	0	0	0	0	0	0	0	0	0
ENSG00000251638.1	introns	0	0	0	0	0	0	0	0	0	0	0	0
ENSG00000251639.2	introns	0	0	0	0	0	0	0	0	0	0	0	0
ENSG00000251648.2	introns	0	0	0	0	0	0	0	0	0	0	0	0
ENSG00000251649.1	introns	0	0	0	0	0	0	0	0	0	0	0	0
ENSG00000251656.1	introns	0	0	0	0	0	0	0	0	0	0	0	0
ENSG00000251660.1	introns	0	0	0	0	0	0	0	0	0	0	0	0
ENSG00000251663.1	introns	0	0	0	0	0	0	0	0	0	0	0	0
ENSG00000251664.3	introns	0	0	0	0	0	0	0	0	0	0	0	0
ENSG00000251666.1	introns	0	0	0	0	0	0	0	0	0	0	0	0
ENSG00000251667.1	introns	0	0	0	0	0	0	0	0	0	0	0	0
ENSG00000251669.5	introns	0	0	0	0	0	0	0	0	0	0	0	0
ENSG00000251682.1	introns	0	0	0	0	0	0	0	0	0	0	0	0
ENSG00000251686.1	introns	0	0	0	0	0	0	0	0	0	0	0	0
ENSG00000251689.1	introns	0	0	0	0	0	0	0	0	0	0	0	0
ENSG00000251691.2	introns	0	0	0	0	0	0	0	0	0	0	0	0
ENSG00000251697.1	introns	0	0	0	0	0	0	0	0	0	0	0	0
ENSG00000251698.1	introns	0	0	0	0	0	0	0	0	0	0	0	0
ENSG00000251703.1	introns	0	0	0	0	0	0	0	0	0	0	0	0
ENSG00000251705.1	introns	0	0	0	0	0	0	0	0	0	0	0	0
ENSG00000251714.1	introns	0	0	0	0	0	0	0	0	0	0	0	0
ENSG00000251717.1	introns	0	0	0	0	0	0	0	0	0	0	0	0
ENSG00000251718.1	introns	0	0	0	0	0	0	0	0	0	0	0	0
ENSG00000251719.1	introns	0	0	0	0	0	0	0	0	0	0	0	0
ENSG00000251722.1	introns	0	0	0	0	0	0	0	0	0	0	0	0
ENSG00000251726.1	introns	0	0	0	0	0	0	0	0	0	0	0	0
ENSG00000251728.1	introns	0	0	0	0	0	0	0	0	0	0	0	0
ENSG00000251730.1	introns	0	0	0	0	0	0	0	0	0	0	0	0
ENSG00000251732.1	introns	0	0	0	0	0	0	0	0	0	0	0	0
ENSG00000251733.1	introns	0	0	0	0	0	0	0	0	0	0	0	0
ENSG00000251739.1	introns	0	0	0	0	0	0	0	0	0	0	0	0
ENSG00000251741.1	introns	0	0	0	0	0	0	0	0	0	0	0	0
ENSG00000251742.1	introns	0	0	0	0	0	0	0	0	0	0	0	0
ENSG00000251744.1	introns	0	0	0	0	0	0	0	0	0	0	0	0
ENSG00000251745.1	introns	0	0	0	0	0	0	0	0	0	0	0	0
ENSG00000251746.1	introns	0	0	0	0	0	0	0	0	0	0	0	0
ENSG00000251747.1	introns	0	0	0	0	0	0	0	0	0	0	0	0
ENSG00000251748.1	introns	0	0	0	0	0	0	0	0	0	0	0	0
ENSG00000251751.1	introns	0	0	0	0	0	0	0	0	0	0	0	0
ENSG00000251752.1	introns	0	0	0	0	0	0	0	0	0	0	0	0
ENSG00000251754.1	introns	0	0	0	0	0	0	0	0	0	0	0	0
ENSG00000251756.1	introns	0	0	0	0	0	0	0	0	0	0	0	0
ENSG00000251761.1	introns	0	0	0	0	0	0	0	0	0	0	0	0
ENSG00000251763.1	introns	0	0	0	0	0	0	0	0	0	0	0	0
ENSG00000251766.1	introns	0	0	0	0	0	0	0	0	0	0	0	0
ENSG00000251768.1	introns	0	0	0	0	0	0	0	0	0	0	0	0
ENSG00000251770.1	introns	0	0	0	0	0	0	0	0	0	0	0	0
ENSG00000251773.1	introns	0	0	0	0	0	0	0	0	0	0	0	0
ENSG00000251774.1	introns	0	0	0	0	0	0	0	0	0	0	0	0
ENSG00000251775.1	introns	0	0	0	0	0	0	0	0	0	0	0	0
ENSG00000251776.1	introns	0	0	0	0	0	0	0	0	0	0	0	0
ENSG00000251778.1	introns	0	0	0	0	0	0	0	0	0	0	0	0
ENSG00000251779.1	introns	0	0	0	0	0	0	0	0	0	0	0	0
ENSG00000251781.1	introns	0	0	0	0	0	0	0	0	0	0	0	0
ENSG00000251787.1	introns	0	0	0	0	0	0	0	0	0	0	0	0
ENSG00000251788.1	introns	0	0	0	0	0	0	0	0	0	0	0	0
ENSG00000251791.1	introns	0	0	0	0	0	0	0	0	0	0	0	0
ENSG00000251792.1	introns	0	0	0	0	0	0	0	0	0	0	0	0
ENSG00000251794.1	introns	0	0	0	0	0	0	0	0	0	0	0	0
ENSG00000251798.1	introns	0	0	0	0	0	0	0	0	0	0	0	0
ENSG00000251799.1	introns	0	0	0	0	0	0	0	0	0	0	0	0
ENSG00000251803.1	introns	0	0	0	0	0	0	0	0	0	0	0	0
ENSG00000251804.1	introns	0	0	0	0	0	0	0	0	0	0	0	0
ENSG00000251805.1	introns	0	0	0	0	0	0	0	0	0	0	0	0
ENSG00000251807.1	introns	0	0	0	0	0	0	0	0	0	0	0	0
ENSG00000251809.1	introns	0	0	0	0	0	0	0	0	0	0	0	0
ENSG00000251810.1	introns	0	0	0	0	0	0	0	0	0	0	0	0
ENSG00000251811.1	introns	0	0	0	0	0	0	0	0	0	0	0	0
ENSG00000251812.1	introns	0	0	0	0	0	0	0	0	0	0	0	0
ENSG00000251813.1	introns	0	0	0	0	0	0	0	0	0	0	0	0
ENSG00000251814.1	introns	0	0	0	0	0	0	0	0	0	0	0	0
ENSG00000251819.1	introns	0	0	0	0	0	0	0	0	0	0	0	0
ENSG00000251821.1	introns	0	0	0	0	0	0	0	0	0	0	0	0
ENSG00000251822.1	introns	0	0	0	0	0	0	0	0	0	0	0	0
ENSG00000251825.1	introns	0	0	0	0	0	0	0	0	0	0	0	0
ENSG00000251828.1	introns	0	0	0	0	0	0	0	0	0	0	0	0
ENSG00000251829.1	introns	0	0	0	0	0	0	0	0	0	0	0	0
ENSG00000251834.1	introns	0	0	0	0	0	0	0	0	0	0	0	0
ENSG00000251837.1	introns	0	0	0	0	0	0	0	0	0	0	0	0
ENSG00000251840.1	introns	0	0	0	0	0	0	0	0	0	0	0	0
ENSG00000251842.1	introns	0	0	0	0	0	0	0	0	0	0	0	0
ENSG00000251843.1	introns	0	0	0	0	0	0	0	0	0	0	0	0
ENSG00000251850.1	introns	0	0	0	0	0	0	0	0	0	0	0	0
ENSG00000251851.1	introns	0	0	0	0	0	0	0	0	0	0	0	0
ENSG00000251852.1	introns	0	0	0	0	0	0	0	0	0	0	0	0
ENSG00000251856.1	introns	0	0	0	0	0	0	0	0	0	0	0	0
ENSG00000251857.1	introns	0	0	0	0	0	0	0	0	0	0	0	0
ENSG00000251858.1	introns	0	0	0	0	0	0	0	0	0	0	0	0
ENSG00000251859.1	introns	0	0	0	0	0	0	0	0	0	0	0	0
ENSG00000251861.1	introns	0	0	0	0	0	0	0	0	0	0	0	0
ENSG00000251862.2	introns	0	0	0	0	0	0	0	0	0	0	0	0
ENSG00000251865.1	introns	0	0	0	0	0	0	0	0	0	0	0	0
ENSG00000251866.1	introns	0	0	0	0	0	0	0	0	0	0	0	0
ENSG00000251869.1	introns	0	0	0	0	0	0	0	0	0	0	0	0
ENSG00000251870.1	introns	0	0	0	0	0	0	0	0	0	0	0	0
ENSG00000251873.1	introns	0	0	0	0	0	0	0	0	0	0	0	0
ENSG00000251874.1	introns	0	0	0	0	0	0	0	0	0	0	0	0
ENSG00000251875.1	introns	0	0	0	0	0	0	0	0	0	0	0	0
ENSG00000251882.1	introns	0	0	0	0	0	0	0	0	0	0	0	0
ENSG00000251883.1	introns	0	0	0	0	0	0	0	0	0	0	0	0
ENSG00000251884.1	introns	0	0	0	0	0	0	0	0	0	0	0	0
ENSG00000251887.2	introns	0	0	0	0	0	0	0	0	0	0	0	0
ENSG00000251888.1	introns	0	0	0	0	0	0	0	0	0	0	0	0
ENSG00000251889.1	introns	0	0	0	0	0	0	0	0	0	0	0	0
ENSG00000251890.1	introns	0	0	0	0	0	0	0	0	0	0	0	0
ENSG00000251893.2	introns	0	0	0	0	0	0	0	0	0	0	0	0
ENSG00000251895.1	introns	0	0	0	0	0	0	0	0	0	0	0	0
ENSG00000251897.1	introns	0	0	0	0	0	0	0	0	0	0	0	0
ENSG00000251898.1	introns	0	0	0	0	0	0	0	0	0	0	0	0
ENSG00000251900.1	introns	0	0	0	0	0	0	0	0	0	0	0	0
ENSG00000251904.1	introns	0	0	0	0	0	0	0	0	0	0	0	0
ENSG00000251905.1	introns	0	0	0	0	0	0	0	0	0	0	0	0
ENSG00000251906.2	introns	0	0	0	0	0	0	0	0	0	0	0	0
ENSG00000251907.1	introns	0	0	0	0	0	0	0	0	0	0	0	0
ENSG00000251908.1	introns	0	0	0	0	0	0	0	0	0	0	0	0
ENSG00000251914.1	introns	0	0	0	0	0	0	0	0	0	0	0	0
ENSG00000251915.1	introns	0	0	0	0	0	0	0	0	0	0	0	0
ENSG00000251920.1	introns	0	0	0	0	0	0	0	0	0	0	0	0
ENSG00000251922.1	introns	0	0	0	0	0	0	0	0	0	0	0	0
ENSG00000251924.1	introns	0	0	0	0	0	0	0	0	0	0	0	0
ENSG00000251929.1	introns	0	0	0	0	0	0	0	0	0	0	0	0
ENSG00000251931.1	introns	0	0	0	0	0	0	0	0	0	0	0	0
ENSG00000251934.1	introns	0	0	0	0	0	0	0	0	0	0	0	0
ENSG00000251935.1	introns	0	0	0	0	0	0	0	0	0	0	0	0
ENSG00000251939.1	introns	0	0	0	0	0	0	0	0	0	0	0	0
ENSG00000251940.1	introns	0	0	0	0	0	0	0	0	0	0	0	0
ENSG00000251942.1	introns	0	0	0	0	0	0	0	0	0	0	0	0
ENSG00000251943.1	introns	0	0	0	0	0	0	0	0	0	0	0	0
ENSG00000251946.1	introns	0	0	0	0	0	0	0	0	0	0	0	0
ENSG00000251947.1	introns	0	0	0	0	0	0	0	0	0	0	0	0
ENSG00000251951.1	introns	0	0	0	0	0	0	0	0	0	0	0	0
ENSG00000251952.1	introns	0	0	0	0	0	0	0	0	0	0	0	0
ENSG00000251954.1	introns	0	0	0	0	0	0	0	0	0	0	0	0
ENSG00000251955.1	introns	0	0	0	0	0	0	0	0	0	0	0	0
ENSG00000251958.1	introns	0	0	0	0	0	0	0	0	0	0	0	0
ENSG00000251960.1	introns	0	0	0	0	0	0	0	0	0	0	0	0
ENSG00000251965.1	introns	0	0	0	0	0	0	0	0	0	0	0	0
ENSG00000251971.1	introns	0	0	0	0	0	0	0	0	0	0	0	0
ENSG00000251972.1	introns	0	0	0	0	0	0	0	0	0	0	0	0
ENSG00000251974.1	introns	0	0	0	0	0	0	0	0	0	0	0	0
ENSG00000251976.1	introns	0	0	0	0	0	0	0	0	0	0	0	0
ENSG00000251977.1	introns	0	0	0	0	0	0	0	0	0	0	0	0
ENSG00000251981.1	introns	0	0	0	0	0	0	0	0	0	0	0	0
ENSG00000251982.1	introns	0	0	0	0	0	0	0	0	0	0	0	0
ENSG00000251983.1	introns	0	0	0	0	0	0	0	0	0	0	0	0
ENSG00000251985.1	introns	0	0	0	0	0	0	0	0	0	0	0	0
ENSG00000251986.1	introns	0	0	0	0	0	0	0	0	0	0	0	0
ENSG00000251988.1	introns	0	0	0	0	0	0	0	0	0	0	0	0
ENSG00000251990.1	introns	0	0	0	0	0	0	0	0	0	0	0	0
ENSG00000251994.1	introns	0	0	0	0	0	0	0	0	0	0	0	0
ENSG00000251997.1	introns	0	0	0	0	0	0	0	0	0	0	0	0
ENSG00000251999.1	introns	0	0	0	0	0	0	0	0	0	0	0	0
ENSG00000252001.1	introns	0	0	0	0	0	0	0	0	0	0	0	0
ENSG00000252003.1	introns	0	0	0	0	0	0	0	0	0	0	0	0
ENSG00000252005.2	introns	0	0	0	0	0	0	0	0	0	0	0	0
ENSG00000252010.1	introns	0	0	0	0	0	0	0	0	0	0	0	0
ENSG00000252011.1	introns	0	0	0	0	0	0	0	0	0	0	0	0
ENSG00000252013.1	introns	0	0	0	0	0	0	0	0	0	0	0	0
ENSG00000252015.1	introns	0	0	0	0	0	0	0	0	0	0	0	0
ENSG00000252016.1	introns	0	0	0	0	0	0	0	0	0	0	0	0
ENSG00000252017.1	introns	0	0	0	0	0	0	0	0	0	0	0	0
ENSG00000252018.1	introns	0	0	0	0	0	0	0	0	0	0	0	0
ENSG00000252019.1	introns	0	0	0	0	0	0	0	0	0	0	0	0
ENSG00000252021.1	introns	0	0	0	0	0	0	0	0	0	0	0	0
ENSG00000252023.1	introns	0	0	0	0	0	0	0	0	0	0	0	0
ENSG00000252026.1	introns	0	0	0	0	0	0	0	0	0	0	0	0
ENSG00000252027.1	introns	0	0	0	0	0	0	0	0	0	0	0	0
ENSG00000252030.1	introns	0	0	0	0	0	0	0	0	0	0	0	0
ENSG00000252031.1	introns	0	0	0	0	0	0	0	0	0	0	0	0
ENSG00000252033.1	introns	0	0	0	0	0	0	0	0	0	0	0	0
ENSG00000252034.1	introns	0	0	0	0	0	0	0	0	0	0	0	0
ENSG00000252036.1	introns	0	0	0	0	0	0	0	0	0	0	0	0
ENSG00000252039.1	introns	0	0	0	0	0	0	0	0	0	0	0	0
ENSG00000252040.1	introns	0	0	0	0	0	0	0	0	0	0	0	0
ENSG00000252041.1	introns	0	0	0	0	0	0	0	0	0	0	0	0
ENSG00000252042.1	introns	0	0	0	0	0	0	0	0	0	0	0	0
ENSG00000252045.1	introns	0	0	0	0	0	0	0	0	0	0	0	0
ENSG00000252046.1	introns	0	0	0	0	0	0	0	0	0	0	0	0
ENSG00000252047.1	introns	0	0	0	0	0	0	0	0	0	0	0	0
ENSG00000252049.1	introns	0	0	0	0	0	0	0	0	0	0	0	0
ENSG00000252050.1	introns	0	0	0	0	0	0	0	0	0	0	0	0
ENSG00000252051.1	introns	0	0	0	0	0	0	0	0	0	0	0	0
ENSG00000252053.1	introns	0	0	0	0	0	0	0	0	0	0	0	0
ENSG00000252060.1	introns	0	0	0	0	0	0	0	0	0	0	0	0
ENSG00000252061.1	introns	0	0	0	0	0	0	0	0	0	0	0	0
ENSG00000252062.1	introns	0	0	0	0	0	0	0	0	0	0	0	0
ENSG00000252064.1	introns	0	0	0	0	0	0	0	0	0	0	0	0
ENSG00000252066.1	introns	0	0	0	0	0	0	0	0	0	0	0	0
ENSG00000252068.1	introns	0	0	0	0	0	0	0	0	0	0	0	0
ENSG00000252069.1	introns	0	0	0	0	0	0	0	0	0	0	0	0
ENSG00000252070.1	introns	0	0	0	0	0	0	0	0	0	0	0	0
ENSG00000252073.1	introns	0	0	0	0	0	0	0	0	0	0	0	0
ENSG00000252074.1	introns	0	0	0	0	0	0	0	0	0	0	0	0
ENSG00000252080.1	introns	0	0	0	0	0	0	0	0	0	0	0	0
ENSG00000252083.1	introns	0	0	0	0	0	0	0	0	0	0	0	0
ENSG00000252084.1	introns	0	0	0	0	0	0	0	0	0	0	0	0
ENSG00000252086.1	introns	0	0	0	0	0	0	0	0	0	0	0	0
ENSG00000252087.1	introns	0	0	0	0	0	0	0	0	0	0	0	0
ENSG00000252091.1	introns	0	0	0	0	0	0	0	0	0	0	0	0
ENSG00000252097.1	introns	0	0	0	0	0	0	0	0	0	0	0	0
ENSG00000252098.1	introns	0	0	0	0	0	0	0	0	0	0	0	0
ENSG00000252101.2	introns	0	0	0	0	0	0	0	0	0	0	0	0
ENSG00000252103.1	introns	0	0	0	0	0	0	0	0	0	0	0	0
ENSG00000252108.1	introns	0	0	0	0	0	0	0	0	0	0	0	0
ENSG00000252117.1	introns	0	0	0	0	0	0	0	0	0	0	0	0
ENSG00000252118.1	introns	0	0	0	0	0	0	0	0	0	0	0	0
ENSG00000252121.1	introns	0	0	0	0	0	0	0	0	0	0	0	0
ENSG00000252122.1	introns	0	0	0	0	0	0	0	0	0	0	0	0
ENSG00000252126.2	introns	0	0	0	0	0	0	0	0	0	0	0	0
ENSG00000252128.1	introns	0	0	0	0	0	0	0	0	0	0	0	0
ENSG00000252129.1	introns	0	0	0	0	0	0	0	0	0	0	0	0
ENSG00000252130.1	introns	0	0	0	0	0	0	0	0	0	0	0	0
ENSG00000252135.1	introns	0	0	0	0	0	0	0	0	0	0	0	0
ENSG00000252136.1	introns	0	0	0	0	0	0	0	0	0	0	0	0
ENSG00000252137.1	introns	0	0	0	0	0	0	0	0	0	0	0	0
ENSG00000252138.1	introns	0	0	0	0	0	0	0	0	0	0	0	0
ENSG00000252145.1	introns	0	0	0	0	0	0	0	0	0	0	0	0
ENSG00000252147.1	introns	0	0	0	0	0	0	0	0	0	0	0	0
ENSG00000252148.1	introns	0	0	0	0	0	0	0	0	0	0	0	0
ENSG00000252151.1	introns	0	0	0	0	0	0	0	0	0	0	0	0
ENSG00000252153.1	introns	0	0	0	0	0	0	0	0	0	0	0	0
ENSG00000252157.1	introns	0	0	0	0	0	0	0	0	0	0	0	0
ENSG00000252161.1	introns	0	0	0	0	0	0	0	0	0	0	0	0
ENSG00000252163.1	introns	0	0	0	0	0	0	0	0	0	0	0	0
ENSG00000252164.1	introns	0	0	0	0	0	0	0	0	0	0	0	0
ENSG00000252169.1	introns	0	0	0	0	0	0	0	0	0	0	0	0
ENSG00000252171.1	introns	0	0	0	0	0	0	0	0	0	0	0	0
ENSG00000252172.1	introns	0	0	0	0	0	0	0	0	0	0	0	0
ENSG00000252179.1	introns	0	0	0	0	0	0	0	0	0	0	0	0
ENSG00000252183.1	introns	0	0	0	0	0	0	0	0	0	0	0	0
ENSG00000252184.1	introns	0	0	0	0	0	0	0	0	0	0	0	0
ENSG00000252185.1	introns	0	0	0	0	0	0	0	0	0	0	0	0
ENSG00000252186.1	introns	0	0	0	0	0	0	0	0	0	0	0	0
ENSG00000252191.1	introns	0	0	0	0	0	0	0	0	0	0	0	0
ENSG00000252192.1	introns	0	0	0	0	0	0	0	0	0	0	0	0
ENSG00000252198.1	introns	0	0	0	0	0	0	0	0	0	0	0	0
ENSG00000252202.1	introns	0	0	0	0	0	0	0	0	0	0	0	0
ENSG00000252204.1	introns	0	0	0	0	0	0	0	0	0	0	0	0
ENSG00000252206.1	introns	0	0	0	0	0	0	0	0	0	0	0	0
ENSG00000252207.1	introns	0	0	0	0	0	0	0	0	0	0	0	0
ENSG00000252211.1	introns	0	0	0	0	0	0	0	0	0	0	0	0
ENSG00000252212.1	introns	0	0	0	0	0	0	0	0	0	0	0	0
ENSG00000252213.1	introns	0	0	0	0	0	0	0	0	0	0	0	0
ENSG00000252214.1	introns	0	0	0	0	0	0	0	0	0	0	0	0
ENSG00000252217.1	introns	0	0	0	0	0	0	0	0	0	0	0	0
ENSG00000252218.1	introns	0	0	0	0	0	0	0	0	0	0	0	0
ENSG00000252220.1	introns	0	0	0	0	0	0	0	0	0	0	0	0
ENSG00000252222.1	introns	0	0	0	0	0	0	0	0	0	0	0	0
ENSG00000252223.1	introns	0	0	0	0	0	0	0	0	0	0	0	0
ENSG00000252224.1	introns	0	0	0	0	0	0	0	0	0	0	0	0
ENSG00000252225.1	introns	0	0	0	0	0	0	0	0	0	0	0	0
ENSG00000252228.1	introns	0	0	0	0	0	0	0	0	0	0	0	0
ENSG00000252230.1	introns	0	0	0	0	0	0	0	0	0	0	0	0
ENSG00000252231.1	introns	0	0	0	0	0	0	0	0	0	0	0	0
ENSG00000252233.1	introns	0	0	0	0	0	0	0	0	0	0	0	0
ENSG00000252236.1	introns	0	0	0	0	0	0	0	0	0	0	0	0
ENSG00000252237.1	introns	0	0	0	0	0	0	0	0	0	0	0	0
ENSG00000252238.1	introns	0	0	0	0	0	0	0	0	0	0	0	0
ENSG00000252243.1	introns	0	0	0	0	0	0	0	0	0	0	0	0
ENSG00000252246.1	introns	0	0	0	0	0	0	0	0	0	0	0	0
ENSG00000252249.1	introns	0	0	0	0	0	0	0	0	0	0	0	0
ENSG00000252250.1	introns	0	0	0	0	0	0	0	0	0	0	0	0
ENSG00000252254.1	introns	0	0	0	0	0	0	0	0	0	0	0	0
ENSG00000252255.1	introns	0	0	0	0	0	0	0	0	0	0	0	0
ENSG00000252258.1	introns	0	0	0	0	0	0	0	0	0	0	0	0
ENSG00000252259.1	introns	0	0	0	0	0	0	0	0	0	0	0	0
ENSG00000252262.1	introns	0	0	0	0	0	0	0	0	0	0	0	0
ENSG00000252263.1	introns	0	0	0	0	0	0	0	0	0	0	0	0
ENSG00000252266.1	introns	0	0	0	0	0	0	0	0	0	0	0	0
ENSG00000252267.1	introns	0	0	0	0	0	0	0	0	0	0	0	0
ENSG00000252273.1	introns	0	0	0	0	0	0	0	0	0	0	0	0
ENSG00000252274.1	introns	0	0	0	0	0	0	0	0	0	0	0	0
ENSG00000252277.1	introns	0	0	0	0	0	0	0	0	0	0	0	0
ENSG00000252279.1	introns	0	0	0	0	0	0	0	0	0	0	0	0
ENSG00000252282.1	introns	0	0	0	0	0	0	0	0	0	0	0	0
ENSG00000252283.1	introns	0	0	0	0	0	0	0	0	0	0	0	0
ENSG00000252284.1	introns	0	0	0	0	0	0	0	0	0	0	0	0
ENSG00000252288.1	introns	0	0	0	0	0	0	0	0	0	0	0	0
ENSG00000252291.1	introns	0	0	0	0	0	0	0	0	0	0	0	0
ENSG00000252292.1	introns	0	0	0	0	0	0	0	0	0	0	0	0
ENSG00000252294.1	introns	0	0	0	0	0	0	0	0	0	0	0	0
ENSG00000252297.1	introns	0	0	0	0	0	0	0	0	0	0	0	0
ENSG00000252301.1	introns	0	0	0	0	0	0	0	0	0	0	0	0
ENSG00000252305.1	introns	0	0	0	0	0	0	0	0	0	0	0	0
ENSG00000252311.1	introns	0	0	0	0	0	0	0	0	0	0	0	0
ENSG00000252312.1	introns	0	0	0	0	0	0	0	0	0	0	0	0
ENSG00000252313.1	introns	0	0	0	0	0	0	0	0	0	0	0	0
ENSG00000252317.1	introns	0	0	0	0	0	0	0	0	0	0	0	0
ENSG00000252319.1	introns	0	0	0	0	0	0	0	0	0	0	0	0
ENSG00000252320.1	introns	0	0	0	0	0	0	0	0	0	0	0	0
ENSG00000252321.1	introns	0	0	0	0	0	0	0	0	0	0	0	0
ENSG00000252322.1	introns	0	0	0	0	0	0	0	0	0	0	0	0
ENSG00000252325.1	introns	0	0	0	0	0	0	0	0	0	0	0	0
ENSG00000252326.1	introns	0	0	0	0	0	0	0	0	0	0	0	0
ENSG00000252329.1	introns	0	0	0	0	0	0	0	0	0	0	0	0
ENSG00000252334.1	introns	0	0	0	0	0	0	0	0	0	0	0	0
ENSG00000252335.1	introns	0	0	0	0	0	0	0	0	0	0	0	0
ENSG00000252337.1	introns	0	0	0	0	0	0	0	0	0	0	0	0
ENSG00000252338.1	introns	0	0	0	0	0	0	0	0	0	0	0	0
ENSG00000252339.1	introns	0	0	0	0	0	0	0	0	0	0	0	0
ENSG00000252341.1	introns	0	0	0	0	0	0	0	0	0	0	0	0
ENSG00000252342.1	introns	0	0	0	0	0	0	0	0	0	0	0	0
ENSG00000252343.1	introns	0	0	0	0	0	0	0	0	0	0	0	0
ENSG00000252346.1	introns	0	0	0	0	0	0	0	0	0	0	0	0
ENSG00000252348.1	introns	0	0	0	0	0	0	0	0	0	0	0	0
ENSG00000252349.1	introns	0	0	0	0	0	0	0	0	0	0	0	0
ENSG00000252350.1	introns	0	0	0	0	0	0	0	0	0	0	0	0
ENSG00000252351.1	introns	0	0	0	0	0	0	0	0	0	0	0	0
ENSG00000252352.1	introns	0	0	0	0	0	0	0	0	0	0	0	0
ENSG00000252355.1	introns	0	0	0	0	0	0	0	0	0	0	0	0
ENSG00000252357.1	introns	0	0	0	0	0	0	0	0	0	0	0	0
ENSG00000252358.1	introns	0	0	0	0	0	0	0	0	0	0	0	0
ENSG00000252361.1	introns	0	0	0	0	0	0	0	0	0	0	0	0
ENSG00000252362.1	introns	0	0	0	0	0	0	0	0	0	0	0	0
ENSG00000252364.1	introns	0	0	0	0	0	0	0	0	0	0	0	0
ENSG00000252367.1	introns	0	0	0	0	0	0	0	0	0	0	0	0
ENSG00000252370.1	introns	0	0	0	0	0	0	0	0	0	0	0	0
ENSG00000252374.1	introns	0	0	0	0	0	0	0	0	0	0	0	0
ENSG00000252376.1	introns	0	0	0	0	0	0	0	0	0	0	0	0
ENSG00000252377.1	introns	0	0	0	0	0	0	0	0	0	0	0	0
ENSG00000252383.1	introns	0	0	0	0	0	0	0	0	0	0	0	0
ENSG00000252385.1	introns	0	0	0	0	0	0	0	0	0	0	0	0
ENSG00000252386.1	introns	0	0	0	0	0	0	0	0	0	0	0	0
ENSG00000252390.1	introns	0	0	0	0	0	0	0	0	0	0	0	0
ENSG00000252391.1	introns	0	0	0	0	0	0	0	0	0	0	0	0
ENSG00000252393.1	introns	0	0	0	0	0	0	0	0	0	0	0	0
ENSG00000252395.2	introns	0	0	0	0	0	0	0	0	0	0	0	0
ENSG00000252396.1	introns	0	0	0	0	0	0	0	0	0	0	0	0
ENSG00000252398.1	introns	0	0	0	0	0	0	0	0	0	0	0	0
ENSG00000252400.1	introns	0	0	0	0	0	0	0	0	0	0	0	0
ENSG00000252401.1	introns	0	0	0	0	0	0	0	0	0	0	0	0
ENSG00000252404.1	introns	0	0	0	0	0	0	0	0	0	0	0	0
ENSG00000252408.1	introns	0	0	0	0	0	0	0	0	0	0	0	0
ENSG00000252409.1	introns	0	0	0	0	0	0	0	0	0	0	0	0
ENSG00000252412.1	introns	0	0	0	0	0	0	0	0	0	0	0	0
ENSG00000252413.1	introns	0	0	0	0	0	0	0	0	0	0	0	0
ENSG00000252414.1	introns	0	0	0	0	0	0	0	0	0	0	0	0
ENSG00000252417.1	introns	0	0	0	0	0	0	0	0	0	0	0	0
ENSG00000252420.1	introns	0	0	0	0	0	0	0	0	0	0	0	0
ENSG00000252421.1	introns	0	0	0	0	0	0	0	0	0	0	0	0
ENSG00000252423.1	introns	0	0	0	0	0	0	0	0	0	0	0	0
ENSG00000252424.1	introns	0	0	0	0	0	0	0	0	0	0	0	0
ENSG00000252425.1	introns	0	0	0	0	0	0	0	0	0	0	0	0
ENSG00000252427.1	introns	0	0	0	0	0	0	0	0	0	0	0	0
ENSG00000252431.1	introns	0	0	0	0	0	0	0	0	0	0	0	0
ENSG00000252433.1	introns	0	0	0	0	0	0	0	0	0	0	0	0
ENSG00000252436.1	introns	0	0	0	0	0	0	0	0	0	0	0	0
ENSG00000252437.1	introns	0	0	0	0	0	0	0	0	0	0	0	0
ENSG00000252438.1	introns	0	0	0	0	0	0	0	0	0	0	0	0
ENSG00000252441.1	introns	0	0	0	0	0	0	0	0	0	0	0	0
ENSG00000252443.1	introns	0	0	0	0	0	0	0	0	0	0	0	0
ENSG00000252444.1	introns	0	0	0	0	0	0	0	0	0	0	0	0
ENSG00000252449.1	introns	0	0	0	0	0	0	0	0	0	0	0	0
ENSG00000252450.1	introns	0	0	0	0	0	0	0	0	0	0	0	0
ENSG00000252451.1	introns	0	0	0	0	0	0	0	0	0	0	0	0
ENSG00000252452.1	introns	0	0	0	0	0	0	0	0	0	0	0	0
ENSG00000252454.3	introns	0	0	0	0	0	0	0	0	0	0	0	0
ENSG00000252456.1	introns	0	0	0	0	0	0	0	0	0	0	0	0
ENSG00000252458.1	introns	0	0	0	0	0	0	0	0	0	0	0	0
ENSG00000252461.1	introns	0	0	0	0	0	0	0	0	0	0	0	0
ENSG00000252462.1	introns	0	0	0	0	0	0	0	0	0	0	0	0
ENSG00000252464.1	introns	0	0	0	0	0	0	0	0	0	0	0	0
ENSG00000252467.1	introns	0	0	0	0	0	0	0	0	0	0	0	0
ENSG00000252468.1	introns	0	0	0	0	0	0	0	0	0	0	0	0
ENSG00000252472.1	introns	0	0	0	0	0	0	0	0	0	0	0	0
ENSG00000252473.1	introns	0	0	0	0	0	0	0	0	0	0	0	0
ENSG00000252474.1	introns	0	0	0	0	0	0	0	0	0	0	0	0
ENSG00000252475.1	introns	0	0	0	0	0	0	0	0	0	0	0	0
ENSG00000252480.1	introns	0	0	0	0	0	0	0	0	0	0	0	0
ENSG00000252481.1	introns	0	0	0	0	0	0	0	0	0	0	0	0
ENSG00000252483.1	introns	0	0	0	0	0	0	0	0	0	0	0	0
ENSG00000252484.1	introns	0	0	0	0	0	0	0	0	0	0	0	0
ENSG00000252485.1	introns	0	0	0	0	0	0	0	0	0	0	0	0
ENSG00000252487.1	introns	0	0	0	0	0	0	0	0	0	0	0	0
ENSG00000252494.1	introns	0	0	0	0	0	0	0	0	0	0	0	0
ENSG00000252496.1	introns	0	0	0	0	0	0	0	0	0	0	0	0
ENSG00000252497.1	introns	0	0	0	0	0	0	0	0	0	0	0	0
ENSG00000252498.1	introns	0	0	0	0	0	0	0	0	0	0	0	0
ENSG00000252499.1	introns	0	0	0	0	0	0	0	0	0	0	0	0
ENSG00000252501.1	introns	0	0	0	0	0	0	0	0	0	0	0	0
ENSG00000252503.1	introns	0	0	0	0	0	0	0	0	0	0	0	0
ENSG00000252505.1	introns	0	0	0	0	0	0	0	0	0	0	0	0
ENSG00000252507.1	introns	0	0	0	0	0	0	0	0	0	0	0	0
ENSG00000252510.1	introns	0	0	0	0	0	0	0	0	0	0	0	0
ENSG00000252512.1	introns	0	0	0	0	0	0	0	0	0	0	0	0
ENSG00000252516.1	introns	0	0	0	0	0	0	0	0	0	0	0	0
ENSG00000252517.1	introns	0	0	0	0	0	0	0	0	0	0	0	0
ENSG00000252519.1	introns	0	0	0	0	0	0	0	0	0	0	0	0
ENSG00000252523.1	introns	0	0	0	0	0	0	0	0	0	0	0	0
ENSG00000252526.1	introns	0	0	0	0	0	0	0	0	0	0	0	0
ENSG00000252530.1	introns	0	0	0	0	0	0	0	0	0	0	0	0
ENSG00000252533.1	introns	0	0	0	0	0	0	0	0	0	0	0	0
ENSG00000252534.1	introns	0	0	0	0	0	0	0	0	0	0	0	0
ENSG00000252540.1	introns	0	0	0	0	0	0	0	0	0	0	0	0
ENSG00000252542.1	introns	0	0	0	0	0	0	0	0	0	0	0	0
ENSG00000252544.1	introns	0	0	0	0	0	0	0	0	0	0	0	0
ENSG00000252545.1	introns	0	0	0	0	0	0	0	0	0	0	0	0
ENSG00000252546.1	introns	0	0	0	0	0	0	0	0	0	0	0	0
ENSG00000252548.1	introns	0	0	0	0	0	0	0	0	0	0	0	0
ENSG00000252549.1	introns	0	0	0	0	0	0	0	0	0	0	0	0
ENSG00000252552.1	introns	0	0	0	0	0	0	0	0	0	0	0	0
ENSG00000252555.1	introns	0	0	0	0	0	0	0	0	0	0	0	0
ENSG00000252574.2	introns	0	0	0	0	0	0	0	0	0	0	0	0
ENSG00000252577.1	introns	0	0	0	0	0	0	0	0	0	0	0	0
ENSG00000252578.1	introns	0	0	0	0	0	0	0	0	0	0	0	0
ENSG00000252583.2	introns	0	0	0	0	0	0	0	0	0	0	0	0
ENSG00000252585.1	introns	0	0	0	0	0	0	0	0	0	0	0	0
ENSG00000252587.1	introns	0	0	0	0	0	0	0	0	0	0	0	0
ENSG00000252591.1	introns	0	0	0	0	0	0	0	0	0	0	0	0
ENSG00000252593.1	introns	0	0	0	0	0	0	0	0	0	0	0	0
ENSG00000252594.1	introns	0	0	0	0	0	0	0	0	0	0	0	0
ENSG00000252595.1	introns	0	0	0	0	0	0	0	0	0	0	0	0
ENSG00000252598.1	introns	0	0	0	0	0	0	0	0	0	0	0	0
ENSG00000252603.1	introns	0	0	0	0	0	0	0	0	0	0	0	0
ENSG00000252604.1	introns	0	0	0	0	0	0	0	0	0	0	0	0
ENSG00000252606.1	introns	0	0	0	0	0	0	0	0	0	0	0	0
ENSG00000252607.1	introns	0	0	0	0	0	0	0	0	0	0	0	0
ENSG00000252608.1	introns	0	0	0	0	0	0	0	0	0	0	0	0
ENSG00000252611.1	introns	0	0	0	0	0	0	0	0	0	0	0	0
ENSG00000252612.1	introns	0	0	0	0	0	0	0	0	0	0	0	0
ENSG00000252614.1	introns	0	0	0	0	0	0	0	0	0	0	0	0
ENSG00000252615.1	introns	0	0	0	0	0	0	0	0	0	0	0	0
ENSG00000252618.1	introns	0	0	0	0	0	0	0	0	0	0	0	0
ENSG00000252620.1	introns	0	0	0	0	0	0	0	0	0	0	0	0
ENSG00000252622.1	introns	0	0	0	0	0	0	0	0	0	0	0	0
ENSG00000252623.1	introns	0	0	0	0	0	0	0	0	0	0	0	0
ENSG00000252626.1	introns	0	0	0	0	0	0	0	0	0	0	0	0
ENSG00000252627.1	introns	0	0	0	0	0	0	0	0	0	0	0	0
ENSG00000252628.2	introns	0	0	0	0	0	0	0	0	0	0	0	0
ENSG00000252634.1	introns	0	0	0	0	0	0	0	0	0	0	0	0
ENSG00000252635.1	introns	0	0	0	0	0	0	0	0	0	0	0	0
ENSG00000252636.1	introns	0	0	0	0	0	0	0	0	0	0	0	0
ENSG00000252637.1	introns	0	0	0	0	0	0	0	0	0	0	0	0
ENSG00000252639.1	introns	0	0	0	0	0	0	0	0	0	0	0	0
ENSG00000252640.1	introns	0	0	0	0	0	0	0	0	0	0	0	0
ENSG00000252641.2	introns	0	0	0	0	0	0	0	0	0	0	0	0
ENSG00000252642.1	introns	0	0	0	0	0	0	0	0	0	0	0	0
ENSG00000252643.1	introns	0	0	0	0	0	0	0	0	0	0	0	0
ENSG00000252645.1	introns	0	0	0	0	0	0	0	0	0	0	0	0
ENSG00000252647.1	introns	0	0	0	0	0	0	0	0	0	0	0	0
ENSG00000252649.1	introns	0	0	0	0	0	0	0	0	0	0	0	0
ENSG00000252650.1	introns	0	0	0	0	0	0	0	0	0	0	0	0
ENSG00000252651.1	introns	0	0	0	0	0	0	0	0	0	0	0	0
ENSG00000252652.1	introns	0	0	0	0	0	0	0	0	0	0	0	0
ENSG00000252653.1	introns	0	0	0	0	0	0	0	0	0	0	0	0
ENSG00000252655.1	introns	0	0	0	0	0	0	0	0	0	0	0	0
ENSG00000252657.1	introns	0	0	0	0	0	0	0	0	0	0	0	0
ENSG00000252658.1	introns	0	0	0	0	0	0	0	0	0	0	0	0
ENSG00000252659.1	introns	0	0	0	0	0	0	0	0	0	0	0	0
ENSG00000252660.1	introns	0	0	0	0	0	0	0	0	0	0	0	0
ENSG00000252673.1	introns	0	0	0	0	0	0	0	0	0	0	0	0
ENSG00000252677.1	introns	0	0	0	0	0	0	0	0	0	0	0	0
ENSG00000252680.1	introns	0	0	0	0	0	0	0	0	0	0	0	0
ENSG00000252682.1	introns	0	0	0	0	0	0	0	0	0	0	0	0
ENSG00000252684.1	introns	0	0	0	0	0	0	0	0	0	0	0	0
ENSG00000252686.1	introns	0	0	0	0	0	0	0	0	0	0	0	0
ENSG00000252688.1	introns	0	0	0	0	0	0	0	0	0	0	0	0
ENSG00000252690.3	introns	0	0	0	0	0	0	0	0	0	0	0	0
ENSG00000252691.1	introns	0	0	0	0	0	0	0	0	0	0	0	0
ENSG00000252692.1	introns	0	0	0	0	0	0	0	0	0	0	0	0
ENSG00000252693.1	introns	0	0	0	0	0	0	0	0	0	0	0	0
ENSG00000252695.1	introns	0	0	0	0	0	0	0	0	0	0	0	0
ENSG00000252696.1	introns	0	0	0	0	0	0	0	0	0	0	0	0
ENSG00000252697.1	introns	0	0	0	0	0	0	0	0	0	0	0	0
ENSG00000252704.1	introns	0	0	0	0	0	0	0	0	0	0	0	0
ENSG00000252705.1	introns	0	0	0	0	0	0	0	0	0	0	0	0
ENSG00000252707.1	introns	0	0	0	0	0	0	0	0	0	0	0	0
ENSG00000252710.1	introns	0	0	0	0	0	0	0	0	0	0	0	0
ENSG00000252711.1	introns	0	0	0	0	0	0	0	0	0	0	0	0
ENSG00000252712.1	introns	0	0	0	0	0	0	0	0	0	0	0	0
ENSG00000252716.1	introns	0	0	0	0	0	0	0	0	0	0	0	0
ENSG00000252719.1	introns	0	0	0	0	0	0	0	0	0	0	0	0
ENSG00000252720.1	introns	0	0	0	0	0	0	0	0	0	0	0	0
ENSG00000252721.1	introns	0	0	0	0	0	0	0	0	0	0	0	0
ENSG00000252722.1	introns	0	0	0	0	0	0	0	0	0	0	0	0
ENSG00000252723.2	introns	0	0	0	0	0	0	0	0	0	0	0	0
ENSG00000252725.1	introns	0	0	0	0	0	0	0	0	0	0	0	0
ENSG00000252726.1	introns	0	0	0	0	0	0	0	0	0	0	0	0
ENSG00000252727.1	introns	0	0	0	0	0	0	0	0	0	0	0	0
ENSG00000252729.1	introns	0	0	0	0	0	0	0	0	0	0	0	0
ENSG00000252739.1	introns	0	0	0	0	0	0	0	0	0	0	0	0
ENSG00000252742.1	introns	0	0	0	0	0	0	0	0	0	0	0	0
ENSG00000252743.1	introns	0	0	0	0	0	0	0	0	0	0	0	0
ENSG00000252744.1	introns	0	0	0	0	0	0	0	0	0	0	0	0
ENSG00000252745.1	introns	0	0	0	0	0	0	0	0	0	0	0	0
ENSG00000252746.1	introns	0	0	0	0	0	0	0	0	0	0	0	0
ENSG00000252747.1	introns	0	0	0	0	0	0	0	0	0	0	0	0
ENSG00000252749.1	introns	0	0	0	0	0	0	0	0	0	0	0	0
ENSG00000252751.1	introns	0	0	0	0	0	0	0	0	0	0	0	0
ENSG00000252752.1	introns	0	0	0	0	0	0	0	0	0	0	0	0
ENSG00000252755.1	introns	0	0	0	0	0	0	0	0	0	0	0	0
ENSG00000252756.1	introns	0	0	0	0	0	0	0	0	0	0	0	0
ENSG00000252757.1	introns	0	0	0	0	0	0	0	0	0	0	0	0
ENSG00000252759.1	introns	0	0	0	0	0	0	0	0	0	0	0	0
ENSG00000252761.1	introns	0	0	0	0	0	0	0	0	0	0	0	0
ENSG00000252763.1	introns	0	0	0	0	0	0	0	0	0	0	0	0
ENSG00000252764.1	introns	0	0	0	0	0	0	0	0	0	0	0	0
ENSG00000252765.1	introns	0	0	0	0	0	0	0	0	0	0	0	0
ENSG00000252767.1	introns	0	0	0	0	0	0	0	0	0	0	0	0
ENSG00000252768.1	introns	0	0	0	0	0	0	0	0	0	0	0	0
ENSG00000252769.1	introns	0	0	0	0	0	0	0	0	0	0	0	0
ENSG00000252772.1	introns	0	0	0	0	0	0	0	0	0	0	0	0
ENSG00000252774.1	introns	0	0	0	0	0	0	0	0	0	0	0	0
ENSG00000252776.1	introns	0	0	0	0	0	0	0	0	0	0	0	0
ENSG00000252777.1	introns	0	0	0	0	0	0	0	0	0	0	0	0
ENSG00000252778.1	introns	0	0	0	0	0	0	0	0	0	0	0	0
ENSG00000252779.1	introns	0	0	0	0	0	0	0	0	0	0	0	0
ENSG00000252780.1	introns	0	0	0	0	0	0	0	0	0	0	0	0
ENSG00000252782.1	introns	0	0	0	0	0	0	0	0	0	0	0	0
ENSG00000252784.1	introns	0	0	0	0	0	0	0	0	0	0	0	0
ENSG00000252787.2	introns	0	0	0	0	0	0	0	0	0	0	0	0
ENSG00000252794.1	introns	0	0	0	0	0	0	0	0	0	0	0	0
ENSG00000252795.1	introns	0	0	0	0	0	0	0	0	0	0	0	0
ENSG00000252797.1	introns	0	0	0	0	0	0	0	0	0	0	0	0
ENSG00000252798.1	introns	0	0	0	0	0	0	0	0	0	0	0	0
ENSG00000252800.1	introns	0	0	0	0	0	0	0	0	0	0	0	0
ENSG00000252802.1	introns	0	0	0	0	0	0	0	0	0	0	0	0
ENSG00000252804.1	introns	0	0	0	0	0	0	0	0	0	0	0	0
ENSG00000252807.1	introns	0	0	0	0	0	0	0	0	0	0	0	0
ENSG00000252810.1	introns	0	0	0	0	0	0	0	0	0	0	0	0
ENSG00000252812.1	introns	0	0	0	0	0	0	0	0	0	0	0	0
ENSG00000252814.1	introns	0	0	0	0	0	0	0	0	0	0	0	0
ENSG00000252815.1	introns	0	0	0	0	0	0	0	0	0	0	0	0
ENSG00000252820.1	introns	0	0	0	0	0	0	0	0	0	0	0	0
ENSG00000252821.1	introns	0	0	0	0	0	0	0	0	0	0	0	0
ENSG00000252822.1	introns	0	0	0	0	0	0	0	0	0	0	0	0
ENSG00000252823.1	introns	0	0	0	0	0	0	0	0	0	0	0	0
ENSG00000252826.1	introns	0	0	0	0	0	0	0	0	0	0	0	0
ENSG00000252827.1	introns	0	0	0	0	0	0	0	0	0	0	0	0
ENSG00000252835.1	introns	0	0	0	0	0	0	0	0	0	0	0	0
ENSG00000252837.1	introns	0	0	0	0	0	0	0	0	0	0	0	0
ENSG00000252839.1	introns	0	0	0	0	0	0	0	0	0	0	0	0
ENSG00000252845.1	introns	0	0	0	0	0	0	0	0	0	0	0	0
ENSG00000252847.1	introns	0	0	0	0	0	0	0	0	0	0	0	0
ENSG00000252850.1	introns	0	0	0	0	0	0	0	0	0	0	0	0
ENSG00000252852.1	introns	0	0	0	0	0	0	0	0	0	0	0	0
ENSG00000252854.1	introns	0	0	0	0	0	0	0	0	0	0	0	0
ENSG00000252858.1	introns	0	0	0	0	0	0	0	0	0	0	0	0
ENSG00000252859.1	introns	0	0	0	0	0	0	0	0	0	0	0	0
ENSG00000252860.1	introns	0	0	0	0	0	0	0	0	0	0	0	0
ENSG00000252861.1	introns	0	0	0	0	0	0	0	0	0	0	0	0
ENSG00000252864.1	introns	0	0	0	0	0	0	0	0	0	0	0	0
ENSG00000252867.1	introns	0	0	0	0	0	0	0	0	0	0	0	0
ENSG00000252868.1	introns	0	0	0	0	0	0	0	0	0	0	0	0
ENSG00000252870.1	introns	0	0	0	0	0	0	0	0	0	0	0	0
ENSG00000252872.1	introns	0	0	0	0	0	0	0	0	0	0	0	0
ENSG00000252874.2	introns	0	0	0	0	0	0	0	0	0	0	0	0
ENSG00000252879.1	introns	0	0	0	0	0	0	0	0	0	0	0	0
ENSG00000252881.1	introns	0	0	0	0	0	0	0	0	0	0	0	0
ENSG00000252882.1	introns	0	0	0	0	0	0	0	0	0	0	0	0
ENSG00000252884.1	introns	0	0	0	0	0	0	0	0	0	0	0	0
ENSG00000252886.1	introns	0	0	0	0	0	0	0	0	0	0	0	0
ENSG00000252887.1	introns	0	0	0	0	0	0	0	0	0	0	0	0
ENSG00000252892.1	introns	0	0	0	0	0	0	0	0	0	0	0	0
ENSG00000252894.2	introns	0	0	0	0	0	0	0	0	0	0	0	0
ENSG00000252897.1	introns	0	0	0	0	0	0	0	0	0	0	0	0
ENSG00000252898.1	introns	0	0	0	0	0	0	0	0	0	0	0	0
ENSG00000252903.2	introns	0	0	0	0	0	0	0	0	0	0	0	0
ENSG00000252904.1	introns	0	0	0	0	0	0	0	0	0	0	0	0
ENSG00000252905.1	introns	0	0	0	0	0	0	0	0	0	0	0	0
ENSG00000252906.1	introns	0	0	0	0	0	0	0	0	0	0	0	0
ENSG00000252908.1	introns	0	0	0	0	0	0	0	0	0	0	0	0
ENSG00000252913.1	introns	0	0	0	0	0	0	0	0	0	0	0	0
ENSG00000252914.1	introns	0	0	0	0	0	0	0	0	0	0	0	0
ENSG00000252915.1	introns	0	0	0	0	0	0	0	0	0	0	0	0
ENSG00000252916.1	introns	0	0	0	0	0	0	0	0	0	0	0	0
ENSG00000252917.1	introns	0	0	0	0	0	0	0	0	0	0	0	0
ENSG00000252919.1	introns	0	0	0	0	0	0	0	0	0	0	0	0
ENSG00000252922.1	introns	0	0	0	0	0	0	0	0	0	0	0	0
ENSG00000252923.1	introns	0	0	0	0	0	0	0	0	0	0	0	0
ENSG00000252927.1	introns	0	0	0	0	0	0	0	0	0	0	0	0
ENSG00000252928.1	introns	0	0	0	0	0	0	0	0	0	0	0	0
ENSG00000252929.1	introns	0	0	0	0	0	0	0	0	0	0	0	0
ENSG00000252930.1	introns	0	0	0	0	0	0	0	0	0	0	0	0
ENSG00000252931.1	introns	0	0	0	0	0	0	0	0	0	0	0	0
ENSG00000252933.1	introns	0	0	0	0	0	0	0	0	0	0	0	0
ENSG00000252935.1	introns	0	0	0	0	0	0	0	0	0	0	0	0
ENSG00000252936.1	introns	0	0	0	0	0	0	0	0	0	0	0	0
ENSG00000252937.1	introns	0	0	0	0	0	0	0	0	0	0	0	0
ENSG00000252941.1	introns	0	0	0	0	0	0	0	0	0	0	0	0
ENSG00000252942.1	introns	0	0	0	0	0	0	0	0	0	0	0	0
ENSG00000252943.1	introns	0	0	0	0	0	0	0	0	0	0	0	0
ENSG00000252944.1	introns	0	0	0	0	0	0	0	0	0	0	0	0
ENSG00000252947.1	introns	0	0	0	0	0	0	0	0	0	0	0	0
ENSG00000252950.1	introns	0	0	0	0	0	0	0	0	0	0	0	0
ENSG00000252955.1	introns	0	0	0	0	0	0	0	0	0	0	0	0
ENSG00000252956.1	introns	0	0	0	0	0	0	0	0	0	0	0	0
ENSG00000252957.1	introns	0	0	0	0	0	0	0	0	0	0	0	0
ENSG00000252960.1	introns	0	0	0	0	0	0	0	0	0	0	0	0
ENSG00000252962.1	introns	0	0	0	0	0	0	0	0	0	0	0	0
ENSG00000252963.1	introns	0	0	0	0	0	0	0	0	0	0	0	0
ENSG00000252965.1	introns	0	0	0	0	0	0	0	0	0	0	0	0
ENSG00000252970.1	introns	0	0	0	0	0	0	0	0	0	0	0	0
ENSG00000252971.1	introns	0	0	0	0	0	0	0	0	0	0	0	0
ENSG00000252973.1	introns	0	0	0	0	0	0	0	0	0	0	0	0
ENSG00000252978.1	introns	0	0	0	0	0	0	0	0	0	0	0	0
ENSG00000252979.1	introns	0	0	0	0	0	0	0	0	0	0	0	0
ENSG00000252980.1	introns	0	0	0	0	0	0	0	0	0	0	0	0
ENSG00000252982.1	introns	0	0	0	0	0	0	0	0	0	0	0	0
ENSG00000252985.1	introns	0	0	0	0	0	0	0	0	0	0	0	0
ENSG00000252987.1	introns	0	0	0	0	0	0	0	0	0	0	0	0
ENSG00000252991.1	introns	0	0	0	0	0	0	0	0	0	0	0	0
ENSG00000252992.1	introns	0	0	0	0	0	0	0	0	0	0	0	0
ENSG00000252993.1	introns	0	0	0	0	0	0	0	0	0	0	0	0
ENSG00000252994.1	introns	0	0	0	0	0	0	0	0	0	0	0	0
ENSG00000252995.1	introns	0	0	0	0	0	0	0	0	0	0	0	0
ENSG00000252996.1	introns	0	0	0	0	0	0	0	0	0	0	0	0
ENSG00000252999.1	introns	0	0	0	0	0	0	0	0	0	0	0	0
ENSG00000253000.1	introns	0	0	0	0	0	0	0	0	0	0	0	0
ENSG00000253001.1	introns	0	0	0	0	0	0	0	0	0	0	0	0
ENSG00000253003.1	introns	0	0	0	0	0	0	0	0	0	0	0	0
ENSG00000253005.1	introns	0	0	0	0	0	0	0	0	0	0	0	0
ENSG00000253006.1	introns	0	0	0	0	0	0	0	0	0	0	0	0
ENSG00000253008.2	introns	0	0	0	0	0	0	0	0	0	0	0	0
ENSG00000253010.1	introns	0	0	0	0	0	0	0	0	0	0	0	0
ENSG00000253013.1	introns	0	0	0	0	0	0	0	0	0	0	0	0
ENSG00000253015.1	introns	0	0	0	0	0	0	0	0	0	0	0	0
ENSG00000253019.1	introns	0	0	0	0	0	0	0	0	0	0	0	0
ENSG00000253020.2	introns	0	0	0	0	0	0	0	0	0	0	0	0
ENSG00000253021.1	introns	0	0	0	0	0	0	0	0	0	0	0	0
ENSG00000253022.1	introns	0	0	0	0	0	0	0	0	0	0	0	0
ENSG00000253023.1	introns	0	0	0	0	0	0	0	0	0	0	0	0
ENSG00000253024.1	introns	0	0	0	0	0	0	0	0	0	0	0	0
ENSG00000253026.1	introns	0	0	0	0	0	0	0	0	0	0	0	0
ENSG00000253027.1	introns	0	0	0	0	0	0	0	0	0	0	0	0
ENSG00000253028.1	introns	0	0	0	0	0	0	0	0	0	0	0	0
ENSG00000253030.1	introns	0	0	0	0	0	0	0	0	0	0	0	0
ENSG00000253032.1	introns	0	0	0	0	0	0	0	0	0	0	0	0
ENSG00000253035.1	introns	0	0	0	0	0	0	0	0	0	0	0	0
ENSG00000253038.1	introns	0	0	0	0	0	0	0	0	0	0	0	0
ENSG00000253040.1	introns	0	0	0	0	0	0	0	0	0	0	0	0
ENSG00000253042.1	introns	0	0	0	0	0	0	0	0	0	0	0	0
ENSG00000253043.1	introns	0	0	0	0	0	0	0	0	0	0	0	0
ENSG00000253048.1	introns	0	0	0	0	0	0	0	0	0	0	0	0
ENSG00000253049.1	introns	0	0	0	0	0	0	0	0	0	0	0	0
ENSG00000253053.1	introns	0	0	0	0	0	0	0	0	0	0	0	0
ENSG00000253054.1	introns	0	0	0	0	0	0	0	0	0	0	0	0
ENSG00000253057.1	introns	0	0	0	0	0	0	0	0	0	0	0	0
ENSG00000253058.1	introns	0	0	0	0	0	0	0	0	0	0	0	0
ENSG00000253063.1	introns	0	0	0	0	0	0	0	0	0	0	0	0
ENSG00000253064.1	introns	0	0	0	0	0	0	0	0	0	0	0	0
ENSG00000253065.1	introns	0	0	0	0	0	0	0	0	0	0	0	0
ENSG00000253066.1	introns	0	0	0	0	0	0	0	0	0	0	0	0
ENSG00000253072.1	introns	0	0	0	0	0	0	0	0	0	0	0	0
ENSG00000253073.1	introns	0	0	0	0	0	0	0	0	0	0	0	0
ENSG00000253075.1	introns	0	0	0	0	0	0	0	0	0	0	0	0
ENSG00000253077.1	introns	0	0	0	0	0	0	0	0	0	0	0	0
ENSG00000253078.1	introns	0	0	0	0	0	0	0	0	0	0	0	0
ENSG00000253079.1	introns	0	0	0	0	0	0	0	0	0	0	0	0
ENSG00000253080.1	introns	0	0	0	0	0	0	0	0	0	0	0	0
ENSG00000253081.1	introns	0	0	0	0	0	0	0	0	0	0	0	0
ENSG00000253083.1	introns	0	0	0	0	0	0	0	0	0	0	0	0
ENSG00000253085.1	introns	0	0	0	0	0	0	0	0	0	0	0	0
ENSG00000253086.1	introns	0	0	0	0	0	0	0	0	0	0	0	0
ENSG00000253087.1	introns	0	0	0	0	0	0	0	0	0	0	0	0
ENSG00000253088.1	introns	0	0	0	0	0	0	0	0	0	0	0	0
ENSG00000253089.1	introns	0	0	0	0	0	0	0	0	0	0	0	0
ENSG00000253090.2	introns	0	0	0	0	0	0	0	0	0	0	0	0
ENSG00000253092.1	introns	0	0	0	0	0	0	0	0	0	0	0	0
ENSG00000253093.1	introns	0	0	0	0	0	0	0	0	0	0	0	0
ENSG00000253096.1	introns	0	0	0	0	0	0	0	0	0	0	0	0
ENSG00000253097.1	introns	0	0	0	0	0	0	0	0	0	0	0	0
ENSG00000253099.1	introns	0	0	0	0	0	0	0	0	0	0	0	0
ENSG00000253102.1	introns	0	0	0	0	0	0	0	0	0	0	0	0
ENSG00000253104.1	introns	0	0	0	0	0	0	0	0	0	0	0	0
ENSG00000253107.1	introns	0	0	0	0	0	0	0	0	0	0	0	0
ENSG00000253109.1	introns	0	0	0	0	0	0	0	0	0	0	0	0
ENSG00000253112.1	introns	0	0	0	0	0	0	0	0	0	0	0	0
ENSG00000253114.2	introns	0	0	0	0	0	0	0	0	0	0	0	0
ENSG00000253118.1	introns	0	0	0	0	0	0	0	0	0	0	0	0
ENSG00000253119.1	introns	0	0	0	0	0	0	0	0	0	0	0	0
ENSG00000253121.1	introns	0	0	0	0	0	0	0	0	0	0	0	0
ENSG00000253124.1	introns	0	0	0	0	0	0	0	0	0	0	0	0
ENSG00000253126.1	introns	0	0	0	0	0	0	0	0	0	0	0	0
ENSG00000253131.1	introns	0	0	0	0	0	0	0	0	0	0	0	0
ENSG00000253132.1	introns	0	0	0	0	1	0	0	0	0	0	0	0
ENSG00000253135.1	introns	0	0	0	0	0	0	0	0	0	0	0	0
ENSG00000253137.1	introns	0	0	0	0	0	0	0	0	0	0	0	0
ENSG00000253139.1	introns	0	0	0	0	0	0	0	0	0	0	0	0
ENSG00000253142.1	introns	0	0	0	0	0	0	0	0	0	0	0	0
ENSG00000253147.5	introns	0	0	0	0	0	0	0	0	0	0	0	0
ENSG00000253152.1	introns	0	0	0	0	0	0	0	0	0	0	0	0
ENSG00000253153.1	introns	0	0	0	0	0	0	0	0	0	0	0	0
ENSG00000253155.1	introns	0	0	0	0	0	0	0	0	0	0	0	0
ENSG00000253156.1	introns	0	0	0	0	0	0	0	0	0	0	0	0
ENSG00000253158.1	introns	0	0	0	0	0	0	0	0	0	0	0	0
ENSG00000253159.2	introns	0	0	0	0	0	0	0	0	0	0	0	0
ENSG00000253160.1	introns	0	0	0	0	0	0	0	0	0	0	0	0
ENSG00000253162.1	introns	0	0	0	0	0	0	0	0	0	0	0	0
ENSG00000253169.2	introns	0	0	0	0	0	0	0	0	0	0	0	0
ENSG00000253173.3	introns	0	0	0	0	0	2	2	2	2	1	2	0
ENSG00000253174.2	introns	0	0	0	0	0	0	0	0	0	0	0	0
ENSG00000253175.1	introns	0	0	0	0	0	0	0	0	0	0	0	0
ENSG00000253178.1	introns	0	0	0	0	0	0	0	0	0	0	0	0
ENSG00000253179.1	introns	0	0	0	0	0	0	0	0	0	0	0	0
ENSG00000253180.1	introns	0	0	0	0	0	0	0	0	0	0	0	0
ENSG00000253186.2	introns	0	0	0	0	0	0	0	0	0	0	0	0
ENSG00000253188.1	introns	0	0	0	0	0	0	0	0	0	0	0	0
ENSG00000253198.1	introns	0	0	0	0	0	0	0	0	0	0	0	0
ENSG00000253200.1	introns	0	0	0	0	0	1	0	1	0	2	0	0
ENSG00000253202.1	introns	0	0	0	0	0	0	0	0	0	0	0	0
ENSG00000253204.1	introns	0	0	0	0	2	0	2	0	0	1	0	0
ENSG00000253208.1	introns	0	0	0	0	0	0	0	0	0	0	0	0
ENSG00000253209.1	introns	0	0	0	0	0	0	0	0	0	0	0	0
ENSG00000253213.1	introns	0	0	0	0	0	0	0	0	0	0	0	0
ENSG00000253215.1	introns	0	0	0	0	0	0	0	0	0	0	0	0
ENSG00000253216.1	introns	0	0	0	0	0	0	0	0	0	0	0	0
ENSG00000253218.1	introns	0	0	0	0	0	0	0	0	0	0	0	0
ENSG00000253219.1	introns	0	0	0	0	0	0	0	0	0	0	0	0
ENSG00000253223.1	introns	0	0	0	0	0	0	0	0	0	0	0	0
ENSG00000253224.1	introns	0	0	0	0	0	0	0	0	0	0	0	0
ENSG00000253226.1	introns	0	0	0	0	0	0	0	0	0	0	0	0
ENSG00000253229.1	introns	0	0	0	0	0	0	0	0	0	0	0	0
ENSG00000253231.1	introns	0	0	0	0	0	0	0	0	0	0	0	0
ENSG00000253232.1	introns	0	0	0	0	0	0	0	0	0	0	0	0
ENSG00000253234.1	introns	0	0	0	0	0	0	0	0	0	0	0	0
ENSG00000253237.2	introns	0	0	0	0	0	0	0	0	0	0	0	0
ENSG00000253239.1	introns	0	0	0	0	0	0	0	0	0	0	0	0
ENSG00000253240.1	introns	0	0	0	0	0	0	0	0	0	0	0	0
ENSG00000253241.1	introns	0	0	0	0	0	0	0	0	0	0	0	0
ENSG00000253242.1	introns	0	0	0	0	0	0	0	0	0	0	0	0
ENSG00000253244.1	introns	0	0	0	0	0	0	0	0	0	0	0	0
ENSG00000253245.2	introns	0	0	0	0	0	0	0	0	0	0	0	0
ENSG00000253247.1	introns	0	0	0	0	0	0	0	0	0	0	0	0
ENSG00000253251.2	introns	0	0	0	0	0	0	0	0	0	0	0	0
ENSG00000253259.1	introns	0	0	0	0	0	0	0	0	0	0	0	0
ENSG00000253262.1	introns	0	0	0	0	0	0	0	0	0	0	0	0
ENSG00000253263.1	introns	0	0	0	0	0	0	0	0	0	0	0	0
ENSG00000253265.1	introns	0	0	0	0	0	0	0	0	0	0	0	0
ENSG00000253271.2	introns	0	0	0	0	0	0	0	0	0	0	0	0
ENSG00000253273.2	introns	0	0	0	0	0	0	0	0	0	0	0	0
ENSG00000253274.1	introns	0	0	0	0	0	0	0	0	0	0	0	0
ENSG00000253275.1	introns	0	0	0	0	0	0	0	0	0	0	0	0
ENSG00000253276.2	introns	0	0	0	0	0	0	0	0	0	0	0	0
ENSG00000253278.1	introns	0	0	0	0	0	0	0	0	0	0	0	0
ENSG00000253280.1	introns	0	0	0	0	0	0	0	0	0	0	0	0
ENSG00000253283.1	introns	0	0	0	0	0	0	0	0	0	0	0	0
ENSG00000253284.2	introns	0	0	0	0	0	0	0	0	0	0	0	0
ENSG00000253290.1	introns	0	0	0	0	0	0	0	0	0	0	0	0
ENSG00000253291.1	introns	0	0	0	0	0	0	0	0	0	0	0	0
ENSG00000253292.1	introns	0	0	0	0	0	0	0	0	0	0	0	0
ENSG00000253293.4	introns	0	0	0	0	0	0	0	0	0	0	0	0
ENSG00000253297.1	introns	0	0	0	0	0	0	0	0	0	0	0	0
ENSG00000253303.1	introns	0	0	0	0	0	0	0	0	0	0	0	0
ENSG00000253305.2	introns	0	0	0	0	0	0	0	0	0	0	0	0
ENSG00000253307.1	introns	0	0	0	0	0	0	0	0	0	0	0	0
ENSG00000253310.1	introns	0	0	0	0	0	0	0	0	0	0	0	0
ENSG00000253312.1	introns	0	0	0	0	0	0	0	0	0	0	0	0
ENSG00000253315.1	introns	0	0	0	0	0	0	0	0	0	0	0	0
ENSG00000253318.1	introns	0	0	0	0	0	0	0	0	0	0	0	0
ENSG00000253319.1	introns	0	0	0	0	0	0	0	0	0	0	0	0
ENSG00000253326.2	introns	0	0	0	0	0	0	0	0	0	0	0	0
ENSG00000253330.1	introns	0	0	0	0	0	2	1	2	1	0	1	1
ENSG00000253332.1	introns	0	0	0	0	0	0	0	0	0	0	0	0
ENSG00000253338.1	introns	0	0	0	0	0	0	0	0	0	0	0	0
ENSG00000253340.1	introns	0	0	0	0	0	0	0	0	0	0	0	0
ENSG00000253346.1	introns	0	0	0	0	0	0	0	0	0	0	0	0
ENSG00000253349.1	introns	0	0	0	0	0	0	0	0	0	0	0	0
ENSG00000253357.1	introns	0	0	0	0	0	0	0	0	0	0	0	0
ENSG00000253359.1	introns	0	0	0	0	0	0	0	0	0	0	0	0
ENSG00000253361.2	introns	0	0	0	0	0	0	0	0	0	0	0	0
ENSG00000253364.2	introns	0	0	0	0	0	0	0	0	0	0	0	0
ENSG00000253365.1	introns	0	0	0	0	0	0	0	0	0	0	0	0
ENSG00000253367.1	introns	0	0	0	0	0	0	0	0	0	0	0	0
ENSG00000253372.5	introns	0	0	0	0	0	0	0	0	0	0	0	0
ENSG00000253376.1	introns	0	0	0	0	0	0	0	0	0	0	0	0
ENSG00000253382.3	introns	0	0	0	0	0	0	0	0	0	0	0	0
ENSG00000253383.1	introns	0	0	0	0	0	0	0	0	0	0	0	0
ENSG00000253386.1	introns	0	0	0	0	0	0	0	0	0	0	0	0
ENSG00000253387.1	introns	0	0	0	0	0	0	0	0	0	0	0	0
ENSG00000253391.1	introns	0	0	0	0	0	0	0	0	0	0	0	0
ENSG00000253393.1	introns	0	0	0	0	0	0	0	0	0	0	0	0
ENSG00000253399.1	introns	0	0	0	0	0	0	0	0	0	0	0	0
ENSG00000253401.1	introns	0	0	0	0	0	0	0	0	0	0	0	0
ENSG00000253406.1	introns	0	0	0	0	0	0	0	0	0	0	0	0
ENSG00000253409.1	introns	0	0	0	0	0	0	0	0	0	0	0	0
ENSG00000253413.1	introns	0	0	0	0	0	0	0	0	0	0	0	0
ENSG00000253414.2	introns	0	0	0	0	0	0	0	0	0	0	0	0
ENSG00000253415.1	introns	0	0	0	0	0	0	0	0	0	0	0	0
ENSG00000253418.1	introns	0	0	0	0	0	0	0	0	0	0	0	0
ENSG00000253420.1	introns	0	0	0	0	0	0	0	0	0	0	0	0
ENSG00000253421.1	introns	0	0	0	0	0	0	0	0	0	0	0	0
ENSG00000253422.1	introns	0	0	0	0	0	0	0	0	0	0	0	0
ENSG00000253423.1	introns	0	0	0	0	0	0	0	0	0	0	0	0
ENSG00000253425.2	introns	0	0	0	0	0	0	0	0	0	0	0	0
ENSG00000253429.1	introns	0	0	0	0	0	0	0	0	0	0	0	0
ENSG00000253430.1	introns	0	0	0	0	0	0	0	0	0	0	0	0
ENSG00000253435.1	introns	0	0	0	0	0	0	0	0	0	0	0	0
ENSG00000253437.1	introns	0	0	0	0	0	0	0	0	0	0	0	0
ENSG00000253439.1	introns	0	0	0	0	0	0	0	0	0	0	0	0
ENSG00000253441.1	introns	0	0	0	0	0	0	0	0	0	0	0	0
ENSG00000253451.1	introns	0	0	0	0	0	0	0	0	0	0	0	0
ENSG00000253454.1	introns	0	0	0	0	0	0	0	0	0	0	0	0
ENSG00000253455.1	introns	0	0	0	0	0	0	0	0	0	0	0	0
ENSG00000253458.1	introns	0	0	0	0	0	0	0	0	0	0	0	0
ENSG00000253460.2	introns	0	0	0	0	1	0	0	0	0	0	0	0
ENSG00000253462.1	introns	0	0	0	0	0	0	0	0	0	0	0	0
ENSG00000253463.1	introns	0	0	0	0	0	0	0	0	0	0	0	0
ENSG00000253465.1	introns	0	0	0	0	0	0	0	0	0	0	0	0
ENSG00000253467.2	introns	0	0	0	0	0	0	0	0	0	0	0	0
ENSG00000253468.1	introns	0	0	0	0	0	0	0	0	0	0	0	0
ENSG00000253472.1	introns	0	0	0	0	0	0	0	0	0	0	0	0
ENSG00000253475.1	introns	0	0	0	0	0	0	0	0	0	0	0	0
ENSG00000253477.5	introns	0	0	0	0	0	0	0	0	0	0	0	0
ENSG00000253482.1	introns	0	0	0	0	0	0	0	0	0	0	0	0
ENSG00000253483.1	introns	0	0	0	0	0	0	0	0	0	0	0	0
ENSG00000253485.2	introns	0	0	0	0	0	0	0	0	0	0	0	0
ENSG00000253488.1	introns	0	0	0	0	0	0	0	0	0	0	0	0
ENSG00000253489.1	introns	0	0	0	0	0	0	0	0	0	0	0	0
ENSG00000253491.2	introns	0	0	0	0	0	0	0	0	0	0	0	0
ENSG00000253493.1	introns	0	0	0	0	0	0	0	0	0	0	0	0
ENSG00000253495.1	introns	0	0	0	0	0	0	0	0	0	0	0	0
ENSG00000253497.1	introns	0	0	0	0	0	0	0	0	0	0	0	0
ENSG00000253499.2	introns	0	0	0	0	0	0	0	0	0	0	0	0
ENSG00000253502.1	introns	0	0	0	0	0	0	0	0	0	0	0	0
ENSG00000253504.1	introns	0	0	0	0	0	0	0	0	0	0	0	0
ENSG00000253509.1	introns	0	0	0	0	0	0	0	0	0	0	0	0
ENSG00000253510.1	introns	0	0	0	0	0	0	0	0	0	0	0	0
ENSG00000253512.1	introns	0	0	0	0	0	0	0	0	0	0	0	0
ENSG00000253516.1	introns	0	0	0	0	0	0	0	0	0	0	0	0
ENSG00000253517.1	introns	0	0	0	0	0	0	1	0	0	0	0	0
ENSG00000253520.1	introns	0	0	0	0	0	0	0	0	0	0	0	0
ENSG00000253523.1	introns	0	0	0	0	0	0	0	0	1	0	0	0
ENSG00000253525.1	introns	0	0	0	0	0	0	0	0	0	0	0	0
ENSG00000253528.2	introns	0	0	0	0	0	0	0	0	0	0	0	0
ENSG00000253532.1	introns	0	0	0	0	0	0	0	0	0	0	0	0
ENSG00000253534.1	introns	0	0	0	0	0	0	0	0	0	0	0	0
ENSG00000253536.1	introns	0	0	0	0	0	0	0	0	0	0	0	0
ENSG00000253537.2	introns	0	0	0	0	0	0	0	0	0	0	0	0
ENSG00000253544.1	introns	0	0	0	0	0	0	0	0	0	0	0	0
ENSG00000253545.1	introns	0	0	0	0	1	0	0	0	0	0	0	0
ENSG00000253546.1	introns	0	0	0	0	0	0	0	0	0	0	0	0
ENSG00000253547.2	introns	0	0	0	0	0	0	0	0	0	0	0	0
ENSG00000253548.1	introns	0	0	0	0	0	0	0	0	0	0	0	0
ENSG00000253550.1	introns	0	0	0	0	0	1	1	0	2	0	0	1
ENSG00000253556.1	introns	0	0	0	0	0	0	0	0	0	0	0	0
ENSG00000253558.1	introns	0	0	0	0	0	0	0	0	0	0	0	0
ENSG00000253560.1	introns	0	0	0	0	0	0	0	0	0	0	0	0
ENSG00000253563.2	introns	0	0	0	0	0	0	0	0	0	0	0	0
ENSG00000253564.1	introns	0	0	0	0	0	0	0	0	0	0	0	0
ENSG00000253568.1	introns	0	0	0	0	0	0	0	0	0	0	0	0
ENSG00000253569.1	introns	0	0	0	0	0	0	0	0	0	0	0	0
ENSG00000253571.1	introns	0	0	0	0	0	0	0	0	0	0	0	0
ENSG00000253579.1	introns	0	0	0	0	0	0	0	0	0	0	0	0
ENSG00000253580.1	introns	0	0	0	0	0	0	0	0	0	0	0	0
ENSG00000253581.1	introns	0	0	0	0	0	0	0	0	0	0	0	0
ENSG00000253584.1	introns	0	0	0	0	0	0	0	0	0	0	0	0
ENSG00000253586.1	introns	0	0	0	0	0	0	0	0	0	0	0	0
ENSG00000253587.2	introns	0	0	0	0	0	0	0	0	0	0	0	0
ENSG00000253600.1	introns	0	0	0	0	0	0	0	0	0	0	0	0
ENSG00000253602.2	introns	0	0	0	0	0	0	0	0	0	0	0	0
ENSG00000253605.1	introns	0	0	0	0	0	0	0	0	0	0	0	0
ENSG00000253611.1	introns	0	0	0	0	0	0	0	0	0	0	0	0
ENSG00000253615.1	introns	0	0	0	0	0	0	0	0	0	0	0	0
ENSG00000253617.2	introns	0	0	0	0	0	0	0	0	0	0	0	0
ENSG00000253620.2	introns	0	0	0	0	0	0	0	0	0	0	0	0
ENSG00000253621.1	introns	0	0	0	0	0	0	0	0	0	0	0	0
ENSG00000253622.1	introns	0	0	0	0	0	0	0	0	0	0	0	0
ENSG00000253623.1	introns	0	0	0	0	0	0	0	0	0	0	0	0
ENSG00000253625.1	introns	0	0	0	0	0	0	0	0	0	0	0	0
ENSG00000253630.1	introns	0	0	0	0	0	0	0	0	0	0	0	0
ENSG00000253631.1	introns	0	0	0	0	0	0	0	0	0	0	0	0
ENSG00000253635.1	introns	0	0	0	0	0	0	0	0	0	0	0	0
ENSG00000253637.1	introns	0	0	0	0	0	0	0	0	0	0	0	0
ENSG00000253638.1	introns	0	0	0	0	0	0	0	0	0	0	0	0
ENSG00000253643.5	introns	0	0	0	0	0	0	0	0	0	0	0	0
ENSG00000253647.1	introns	0	0	0	0	0	0	0	0	0	0	0	0
ENSG00000253650.1	introns	0	0	0	0	0	0	0	0	0	0	0	0
ENSG00000253651.1	introns	0	0	0	0	2	2	0	2	3	0	0	1
ENSG00000253654.2	introns	0	0	0	0	0	0	0	0	0	0	0	0
ENSG00000253655.2	introns	0	0	0	0	0	0	0	0	0	0	0	0
ENSG00000253657.1	introns	0	0	0	0	0	0	0	0	0	0	0	0
ENSG00000253663.1	introns	0	0	0	0	0	0	0	0	0	0	0	0
ENSG00000253668.1	introns	0	0	0	0	0	0	0	0	0	0	0	0
ENSG00000253670.1	introns	0	0	0	0	0	0	0	0	0	0	0	0
ENSG00000253671.2	introns	0	0	0	0	0	0	0	0	0	0	0	0
ENSG00000253674.1	introns	0	0	0	0	0	0	0	0	0	0	0	0
ENSG00000253676.1	introns	0	0	0	0	0	0	0	0	0	0	1	2
ENSG00000253681.1	introns	0	0	0	0	0	0	0	0	0	0	0	0
ENSG00000253684.1	introns	0	0	0	0	0	0	0	0	0	0	0	0
ENSG00000253691.2	introns	0	0	0	0	1	0	0	0	0	0	0	0
ENSG00000253692.3	introns	0	0	0	0	0	0	0	0	0	0	0	0
ENSG00000253697.1	introns	0	0	0	0	0	0	0	0	0	0	0	0
ENSG00000253707.1	introns	0	0	0	0	0	0	0	0	0	0	0	0
ENSG00000253709.1	introns	0	0	0	0	0	0	0	0	0	0	0	0
ENSG00000253714.1	introns	0	0	0	0	0	0	0	0	0	0	0	0
ENSG00000253721.1	introns	0	0	0	0	0	0	0	0	0	0	0	0
ENSG00000253723.1	introns	0	0	0	0	0	0	0	0	0	0	0	0
ENSG00000253725.1	introns	0	0	0	0	0	0	0	0	0	0	0	0
ENSG00000253726.1	introns	0	0	0	0	0	0	0	0	0	0	0	0
ENSG00000253731.2	introns	0	0	0	0	0	0	0	0	0	0	0	0
ENSG00000253732.1	introns	0	0	0	0	0	0	0	0	0	0	0	0
ENSG00000253739.1	introns	0	0	0	0	0	0	0	0	0	0	0	0
ENSG00000253742.1	introns	0	0	0	0	0	0	0	0	0	0	0	0
ENSG00000253748.2	introns	0	0	0	0	0	0	0	0	0	0	0	0
ENSG00000253750.1	introns	0	0	0	0	0	0	0	0	0	0	0	0
ENSG00000253752.1	introns	0	0	0	0	0	0	0	0	0	0	0	0
ENSG00000253760.1	introns	0	0	0	0	1	0	0	0	0	0	0	0
ENSG00000253763.1	introns	0	0	0	0	0	0	0	0	0	0	0	0
ENSG00000253765.1	introns	0	0	0	0	0	0	0	0	0	0	0	0
ENSG00000253767.2	introns	0	0	0	0	0	0	0	0	0	0	0	0
ENSG00000253770.1	introns	0	0	0	0	0	0	0	0	0	0	0	0
ENSG00000253772.1	introns	0	0	0	0	0	0	0	0	0	0	0	0
ENSG00000253777.1	introns	0	0	0	0	0	0	0	0	0	0	0	0
ENSG00000253780.1	introns	0	0	0	0	0	0	0	0	0	0	0	0
ENSG00000253781.1	introns	0	0	0	0	0	0	0	0	0	0	0	0
ENSG00000253790.1	introns	0	0	0	0	0	0	0	0	0	0	0	0
ENSG00000253794.1	introns	0	0	0	0	0	0	0	0	0	0	0	0
ENSG00000253795.1	introns	0	0	0	0	0	0	0	0	0	0	0	0
ENSG00000253799.1	introns	0	0	0	0	0	0	0	0	0	0	0	0
ENSG00000253800.1	introns	0	0	0	0	0	0	0	0	0	0	0	0
ENSG00000253801.2	introns	0	0	0	0	0	0	0	0	0	0	0	0
ENSG00000253803.1	introns	0	0	0	0	0	0	0	0	0	0	0	0
ENSG00000253813.1	introns	0	0	0	0	0	0	0	0	0	0	0	0
ENSG00000253817.1	introns	0	0	0	0	0	0	0	0	0	0	0	0
ENSG00000253818.1	introns	0	0	0	0	0	0	0	0	0	0	0	0
ENSG00000253822.1	introns	0	0	0	0	0	0	0	0	0	0	0	0
ENSG00000253823.1	introns	0	0	0	0	0	0	0	0	0	0	0	0
ENSG00000253828.3	introns	0	0	0	0	0	0	0	0	0	0	0	0
ENSG00000253829.1	introns	0	0	0	0	0	0	0	0	0	0	0	0
ENSG00000253833.1	introns	0	0	0	0	0	0	0	0	0	0	0	1
ENSG00000253838.1	introns	0	0	0	0	0	0	0	0	0	0	0	0
ENSG00000253841.1	introns	0	0	0	0	0	0	0	0	0	0	0	0
ENSG00000253843.1	introns	0	0	0	0	0	0	0	0	0	0	0	0
ENSG00000253846.2	introns	0	0	0	0	0	0	0	0	0	0	0	0
ENSG00000253849.1	introns	0	0	0	0	0	0	0	0	0	0	0	0
ENSG00000253851.1	introns	0	0	0	0	0	0	0	0	0	0	0	0
ENSG00000253854.1	introns	0	0	0	0	0	0	0	0	0	0	0	0
ENSG00000253857.1	introns	0	0	0	0	0	0	0	0	0	0	0	0
ENSG00000253860.1	introns	0	0	0	0	0	0	0	0	0	0	0	0
ENSG00000253862.1	introns	0	0	0	0	0	0	0	0	0	0	0	0
ENSG00000253866.1	introns	0	0	0	0	0	0	0	0	0	0	0	0
ENSG00000253869.1	introns	0	0	0	0	0	0	0	0	0	0	0	0
ENSG00000253870.1	introns	0	0	0	0	0	0	0	0	0	0	0	0
ENSG00000253872.1	introns	0	0	0	0	0	0	0	0	0	0	0	0
ENSG00000253873.5	introns	0	0	0	0	0	0	0	0	0	0	0	0
ENSG00000253874.1	introns	0	0	0	0	0	0	0	0	0	0	0	0
ENSG00000253878.5	introns	0	0	0	0	0	0	0	0	0	0	0	0
ENSG00000253885.1	introns	0	0	0	0	0	0	0	0	0	0	0	0
ENSG00000253896.3	introns	0	0	0	0	0	0	0	0	0	0	0	0
ENSG00000253899.1	introns	0	0	0	0	0	0	0	0	0	0	0	0
ENSG00000253907.1	introns	0	0	0	0	0	0	0	0	0	0	0	0
ENSG00000253908.1	introns	0	0	0	0	0	0	0	0	0	0	0	0
ENSG00000253910.2	introns	0	0	0	0	0	0	0	0	0	0	0	0
ENSG00000253912.1	introns	0	0	0	0	0	0	0	0	0	0	0	0
ENSG00000253913.1	introns	0	0	0	0	0	0	0	0	0	0	0	0
ENSG00000253916.1	introns	0	0	0	0	0	0	0	0	0	0	0	0
ENSG00000253919.1	introns	0	0	0	0	0	0	0	0	0	0	0	0
ENSG00000253920.1	introns	0	0	0	0	0	0	0	0	0	0	0	0
ENSG00000253930.1	introns	0	0	0	0	1	1	2	2	0	0	0	0
ENSG00000253934.2	introns	0	0	0	0	0	0	0	0	0	0	0	0
ENSG00000253935.1	introns	0	0	0	0	0	0	0	0	0	0	0	0
ENSG00000253937.1	introns	0	0	0	0	0	0	0	0	0	0	0	0
ENSG00000253941.1	introns	0	0	0	0	0	0	0	0	0	0	0	0
ENSG00000253942.1	introns	0	0	0	0	0	0	0	0	0	0	0	0
ENSG00000253946.1	introns	0	0	0	0	0	0	0	0	0	0	0	0
ENSG00000253951.1	introns	0	0	0	0	0	0	0	0	0	0	0	0
ENSG00000253952.1	introns	0	0	0	0	0	0	0	0	0	0	0	0
ENSG00000253953.2	introns	0	0	0	0	0	0	0	0	0	0	0	0
ENSG00000253954.3	introns	0	0	0	0	18	6	7	17	12	11	14	17
ENSG00000253957.1	introns	0	0	0	0	0	0	0	0	0	0	0	0
ENSG00000253960.1	introns	0	0	0	0	0	0	0	0	0	0	0	0
ENSG00000253963.1	introns	0	0	0	0	0	0	0	0	0	0	0	0
ENSG00000253964.1	introns	0	0	0	0	0	0	0	0	0	0	0	0
ENSG00000253966.1	introns	0	0	0	0	0	0	0	0	0	0	0	0
ENSG00000253970.1	introns	0	0	0	0	0	0	0	0	0	0	0	0
ENSG00000253971.1	introns	0	0	0	0	0	0	0	0	0	0	0	0
ENSG00000253974.5	introns	0	0	0	0	0	0	0	0	0	0	0	0
ENSG00000253975.1	introns	0	0	0	0	0	0	0	0	0	0	0	0
ENSG00000253977.1	introns	0	0	0	0	0	0	0	0	0	0	0	0
ENSG00000253979.1	introns	0	0	0	0	0	0	0	0	0	0	0	0
ENSG00000253985.1	introns	0	0	0	0	0	0	0	0	0	0	0	0
ENSG00000253986.1	introns	0	0	0	0	0	0	0	0	0	0	0	0
ENSG00000253989.2	introns	0	0	0	0	0	0	0	0	0	0	0	0
ENSG00000253993.1	introns	0	0	0	0	0	0	0	0	0	0	0	0
ENSG00000253994.1	introns	0	0	0	0	0	0	0	0	0	0	0	0
ENSG00000253995.1	introns	0	0	0	0	0	0	0	0	0	0	0	0
ENSG00000253997.1	introns	0	0	0	0	0	0	0	0	0	0	0	0
ENSG00000253998.3	introns	0	0	0	0	0	0	0	0	0	0	0	0
ENSG00000253999.1	introns	0	0	0	0	0	0	0	0	0	0	0	0
ENSG00000254011.1	introns	0	0	0	0	0	0	0	0	0	0	0	0
ENSG00000254012.1	introns	0	0	0	0	0	0	0	0	0	0	0	0
ENSG00000254014.1	introns	0	0	0	0	0	0	0	0	0	0	0	0
ENSG00000254015.1	introns	0	0	0	0	0	0	0	0	0	0	0	0
ENSG00000254017.1	introns	0	0	0	0	0	0	0	0	0	0	0	0
ENSG00000254020.1	introns	0	0	0	0	0	0	0	0	0	0	0	0
ENSG00000254023.1	introns	0	0	0	0	0	0	0	0	0	0	0	0
ENSG00000254025.1	introns	0	0	0	0	0	0	4	0	1	0	1	4
ENSG00000254026.1	introns	0	0	0	0	0	0	0	0	0	0	0	0
ENSG00000254029.1	introns	0	0	0	0	0	0	0	0	0	0	0	0
ENSG00000254030.1	introns	0	0	0	0	0	0	0	0	0	0	0	0
ENSG00000254031.5	introns	0	0	0	0	0	0	0	0	0	0	0	0
ENSG00000254036.1	introns	0	0	0	0	0	0	0	0	0	0	0	0
ENSG00000254037.2	introns	0	0	0	0	0	0	0	0	0	0	0	0
ENSG00000254044.5	introns	0	0	0	0	0	0	0	0	0	0	0	0
ENSG00000254047.2	introns	0	0	0	0	0	0	0	0	0	0	0	0
ENSG00000254048.1	introns	0	0	0	0	0	0	0	0	0	0	0	0
ENSG00000254049.1	introns	0	0	0	0	0	0	0	0	0	0	0	0
ENSG00000254050.1	introns	0	0	0	0	0	0	0	0	0	0	0	0
ENSG00000254051.1	introns	0	0	0	0	0	0	0	0	0	0	0	0
ENSG00000254052.1	introns	0	0	0	0	0	0	0	0	0	0	0	0
ENSG00000254053.1	introns	0	0	0	0	0	0	0	0	0	0	0	0
ENSG00000254056.1	introns	0	0	0	0	0	0	0	0	0	0	0	0
ENSG00000254061.1	introns	0	0	0	0	0	0	0	0	0	0	0	0
ENSG00000254063.2	introns	0	0	0	0	0	0	0	0	0	0	0	0
ENSG00000254065.1	introns	0	0	0	0	0	0	0	0	0	0	0	0
ENSG00000254069.2	introns	0	0	0	0	0	0	0	0	0	0	0	0
ENSG00000254073.1	introns	0	0	0	0	0	0	0	0	0	0	0	0
ENSG00000254075.1	introns	0	0	0	0	0	0	0	0	0	0	0	0
ENSG00000254076.1	introns	0	0	0	0	0	0	0	0	0	0	0	0
ENSG00000254077.1	introns	0	0	0	0	0	0	0	0	0	0	0	0
ENSG00000254079.1	introns	0	0	0	0	0	0	0	0	0	0	0	0
ENSG00000254090.1	introns	0	0	0	0	0	0	0	0	0	0	0	0
ENSG00000254091.2	introns	0	0	0	0	0	0	0	0	0	0	0	0
ENSG00000254093.8	introns	0	0	0	0	1	0	0	0	0	0	0	1
ENSG00000254094.1	introns	0	0	0	0	0	0	0	0	0	0	0	0
ENSG00000254095.1	introns	0	0	0	0	0	0	0	0	0	0	0	0
ENSG00000254098.1	introns	0	0	0	0	2	0	0	0	0	0	0	0
ENSG00000254103.1	introns	0	0	0	0	0	0	0	0	0	0	0	0
ENSG00000254105.1	introns	0	0	0	0	0	0	0	0	0	0	0	0
ENSG00000254112.1	introns	0	0	0	0	0	0	0	0	0	0	0	0
ENSG00000254114.1	introns	0	0	0	0	0	0	0	0	0	0	0	0
ENSG00000254118.1	introns	0	0	0	0	0	0	0	0	0	0	0	0
ENSG00000254120.1	introns	0	0	0	0	0	0	0	0	0	0	0	0
ENSG00000254122.2	introns	0	0	0	0	0	0	0	0	0	0	0	0
ENSG00000254127.1	introns	0	0	0	0	0	0	0	0	0	0	0	0
ENSG00000254131.1	introns	0	0	0	0	0	0	0	0	0	0	0	0
ENSG00000254132.1	introns	0	0	0	0	0	0	0	0	0	0	0	0
ENSG00000254134.1	introns	0	0	0	0	0	0	0	0	0	0	0	0
ENSG00000254141.1	introns	0	0	0	0	0	0	0	0	0	0	0	0
ENSG00000254144.3	introns	0	0	0	0	0	0	0	0	0	0	0	0
ENSG00000254145.1	introns	0	0	0	0	0	0	0	0	0	0	0	0
ENSG00000254146.1	introns	0	0	0	0	0	0	0	0	0	0	0	0
ENSG00000254150.1	introns	0	0	0	0	0	0	0	0	0	0	0	0
ENSG00000254151.1	introns	0	0	0	0	0	0	0	0	0	0	0	0
ENSG00000254152.1	introns	0	0	0	0	0	0	0	0	0	0	0	0
ENSG00000254156.1	introns	0	0	0	0	0	0	0	0	0	0	0	0
ENSG00000254157.1	introns	0	0	0	0	0	0	0	0	0	0	0	0
ENSG00000254158.1	introns	0	0	0	0	0	0	0	0	0	0	0	0
ENSG00000254160.1	introns	0	0	0	0	0	0	0	0	0	0	0	0
ENSG00000254161.1	introns	0	0	0	0	0	0	0	0	0	0	0	0
ENSG00000254162.1	introns	0	0	0	0	0	0	0	0	0	0	0	0
ENSG00000254165.1	introns	0	0	0	0	0	0	0	0	0	0	0	0
ENSG00000254167.1	introns	0	0	0	0	0	0	0	0	0	0	0	0
ENSG00000254170.1	introns	0	0	0	0	0	0	0	0	0	0	0	0
ENSG00000254175.1	introns	0	0	0	0	0	0	0	0	0	0	0	0
ENSG00000254176.1	introns	0	0	0	0	0	0	0	0	0	0	0	0
ENSG00000254181.1	introns	0	0	0	0	0	0	0	0	0	0	0	0
ENSG00000254183.1	introns	0	0	0	0	0	0	0	0	0	1	0	0
ENSG00000254185.1	introns	0	0	0	0	0	0	0	0	0	0	0	0
ENSG00000254189.1	introns	0	0	0	0	0	0	0	0	0	0	0	0
ENSG00000254195.1	introns	0	0	0	0	0	0	0	0	0	0	0	0
ENSG00000254198.1	introns	0	0	0	0	0	0	0	0	0	0	0	0
ENSG00000254200.1	introns	0	0	0	0	0	0	0	0	0	0	0	0
ENSG00000254203.1	introns	0	0	0	0	0	0	0	0	0	0	0	0
ENSG00000254204.1	introns	0	0	0	0	0	0	0	0	0	0	0	0
ENSG00000254207.1	introns	0	0	0	0	0	0	0	0	0	0	0	0
ENSG00000254212.1	introns	0	0	0	0	0	0	0	0	0	0	0	0
ENSG00000254215.1	introns	0	0	0	0	0	0	0	0	0	0	0	0
ENSG00000254216.1	introns	0	0	0	0	0	0	0	0	0	0	0	0
ENSG00000254221.2	introns	0	0	0	0	0	0	0	0	0	0	0	0
ENSG00000254225.1	introns	0	0	0	0	0	0	0	0	0	0	0	0
ENSG00000254229.2	introns	0	0	0	0	0	0	0	0	0	0	0	0
ENSG00000254240.1	introns	0	0	0	0	0	0	0	0	0	0	0	0
ENSG00000254241.1	introns	0	0	0	0	0	0	0	0	0	0	0	0
ENSG00000254245.2	introns	0	0	0	0	0	0	0	0	0	0	0	0
ENSG00000254247.1	introns	0	0	0	0	0	0	0	0	0	0	0	0
ENSG00000254249.1	introns	0	0	0	0	0	0	0	0	0	0	0	0
ENSG00000254253.1	introns	0	0	0	0	0	0	0	0	0	0	0	0
ENSG00000254255.1	introns	0	0	0	0	0	0	0	0	0	0	0	0
ENSG00000254268.1	introns	0	0	0	0	0	0	0	0	0	0	0	0
ENSG00000254270.1	introns	0	0	0	0	0	0	0	0	0	0	0	0
ENSG00000254272.1	introns	0	0	0	0	0	0	0	0	0	0	0	0
ENSG00000254273.1	introns	0	0	0	0	0	0	0	0	0	0	0	0
ENSG00000254274.1	introns	0	0	0	0	0	0	0	0	0	0	0	0
ENSG00000254279.1	introns	0	0	0	0	0	0	0	0	0	0	0	0
ENSG00000254283.1	introns	0	0	0	0	0	0	0	0	0	0	0	0
ENSG00000254287.1	introns	0	0	0	0	0	0	0	0	0	0	0	0
ENSG00000254289.2	introns	0	0	0	0	0	0	0	0	0	0	0	0
ENSG00000254290.1	introns	0	0	0	0	0	0	0	0	0	0	0	0
ENSG00000254292.1	introns	0	0	0	0	1	0	0	0	0	0	0	0
ENSG00000254294.1	introns	0	0	0	0	0	0	0	2	0	0	0	0
ENSG00000254305.1	introns	0	0	0	0	0	0	0	0	0	0	0	0
ENSG00000254308.1	introns	0	0	0	0	0	0	0	0	0	0	0	0
ENSG00000254309.1	introns	0	0	0	0	0	0	0	0	0	0	0	0
ENSG00000254310.1	introns	0	0	0	0	0	0	0	0	0	0	0	0
ENSG00000254312.1	introns	0	0	0	0	0	0	0	0	0	0	0	0
ENSG00000254313.1	introns	0	0	0	0	0	0	0	0	0	0	0	0
ENSG00000254316.1	introns	0	0	0	0	0	0	0	0	0	0	0	0
ENSG00000254320.1	introns	0	0	0	0	0	0	0	0	0	0	0	0
ENSG00000254324.3	introns	0	0	0	0	0	0	0	0	0	0	0	0
ENSG00000254325.2	introns	0	0	0	0	0	0	0	0	0	0	0	0
ENSG00000254328.1	introns	0	0	0	0	0	0	0	0	0	0	0	0
ENSG00000254330.1	introns	0	0	0	0	0	0	0	0	0	0	0	0
ENSG00000254331.1	introns	0	0	0	0	0	0	0	0	0	0	0	0
ENSG00000254346.2	introns	0	0	0	0	0	0	0	0	0	0	0	0
ENSG00000254348.1	introns	0	0	0	0	0	0	0	0	0	0	0	0
ENSG00000254351.1	introns	0	0	0	0	0	0	0	0	0	0	0	0
ENSG00000254352.1	introns	0	0	0	0	0	0	0	0	0	0	0	0
ENSG00000254355.1	introns	0	0	0	0	0	0	0	0	0	0	0	0
ENSG00000254362.1	introns	0	0	0	0	0	0	0	0	0	0	0	0
ENSG00000254364.1	introns	0	0	0	0	0	0	0	0	0	0	0	0
ENSG00000254370.1	introns	0	0	0	0	0	0	0	0	0	0	0	0
ENSG00000254373.1	introns	0	0	0	0	0	0	0	0	0	0	0	0
ENSG00000254376.2	introns	0	0	0	0	0	0	0	0	1	1	0	0
ENSG00000254381.3	introns	0	0	0	0	0	0	0	0	0	0	0	0
ENSG00000254384.1	introns	0	0	0	0	0	0	0	0	0	0	0	0
ENSG00000254387.1	introns	0	0	0	0	0	0	0	0	0	0	0	0
ENSG00000254388.1	introns	0	0	0	0	0	0	0	0	0	0	0	0
ENSG00000254392.1	introns	0	0	0	0	0	0	0	0	0	0	0	0
ENSG00000254395.1	introns	0	0	0	0	0	0	0	0	0	0	0	0
ENSG00000254403.1	introns	0	0	0	0	0	0	0	0	0	0	0	0
ENSG00000254407.1	introns	0	0	0	0	0	0	0	0	0	0	0	0
ENSG00000254408.1	introns	0	0	0	0	0	0	0	0	0	0	0	0
ENSG00000254411.1	introns	0	0	0	0	0	0	0	0	0	0	0	0
ENSG00000254412.1	introns	0	0	0	0	0	0	0	0	0	0	0	0
ENSG00000254415.3	introns	0	0	0	0	0	0	0	0	0	0	0	0
ENSG00000254419.1	introns	0	0	0	0	0	0	0	0	0	0	0	0
ENSG00000254424.1	introns	0	0	0	0	0	0	0	0	0	0	0	0
ENSG00000254425.1	introns	0	0	0	0	0	0	0	0	0	0	0	0
ENSG00000254430.1	introns	0	0	0	0	0	0	0	0	0	0	0	0
ENSG00000254436.1	introns	0	0	0	0	0	0	0	0	0	0	0	0
ENSG00000254437.1	introns	0	0	0	0	0	0	0	0	0	0	0	0
ENSG00000254442.1	introns	0	0	0	0	0	0	0	0	0	0	0	0
ENSG00000254443.1	introns	0	0	0	0	0	0	0	0	0	0	0	0
ENSG00000254450.1	introns	0	0	0	0	0	0	0	0	0	0	0	0
ENSG00000254452.1	introns	0	0	0	0	0	0	0	0	0	0	0	0
ENSG00000254454.2	introns	0	0	0	0	0	0	0	0	0	0	0	0
ENSG00000254455.1	introns	0	0	0	0	0	0	0	0	0	0	0	0
ENSG00000254457.3	introns	0	0	0	0	0	0	0	0	0	0	0	0
ENSG00000254460.1	introns	0	0	0	0	0	0	0	0	0	0	0	0
ENSG00000254463.1	introns	0	0	0	0	0	0	0	0	0	0	0	0
ENSG00000254464.1	introns	0	0	0	0	0	0	0	0	0	0	0	0
ENSG00000254465.1	introns	0	0	0	0	0	0	0	0	0	0	0	0
ENSG00000254472.1	introns	0	0	0	0	0	0	0	0	0	0	0	0
ENSG00000254475.1	introns	0	0	0	0	0	0	0	0	0	0	0	0
ENSG00000254478.1	introns	0	0	0	0	0	0	0	0	0	0	0	0
ENSG00000254479.1	introns	0	0	0	0	2	0	0	0	0	0	1	0
ENSG00000254481.1	introns	0	0	0	0	1	0	0	0	0	0	1	2
ENSG00000254483.1	introns	0	0	0	0	0	0	0	0	0	0	0	0
ENSG00000254484.1	introns	0	0	0	0	0	0	0	0	0	0	0	0
ENSG00000254485.5	introns	0	0	0	0	0	0	0	0	0	0	0	0
ENSG00000254488.1	introns	0	0	0	0	0	0	0	0	0	0	0	0
ENSG00000254490.1	introns	0	0	0	0	0	0	0	0	0	0	0	0
ENSG00000254491.1	introns	0	0	0	0	0	0	0	0	0	0	0	0
ENSG00000254495.1	introns	0	0	0	0	0	0	0	0	0	0	0	0
ENSG00000254496.1	introns	0	0	0	0	0	0	0	0	0	0	0	0
ENSG00000254497.1	introns	0	0	0	0	0	0	0	0	0	0	0	0
ENSG00000254500.1	introns	0	0	0	0	0	0	0	0	0	0	0	0
ENSG00000254502.1	introns	0	0	0	0	5	3	8	5	13	12	3	3
ENSG00000254503.1	introns	0	0	0	0	0	0	0	0	0	0	0	0
ENSG00000254505.9	introns	0	0	0	0	0	0	0	0	0	0	0	0
ENSG00000254509.1	introns	0	0	0	0	0	0	0	0	0	0	0	0
ENSG00000254512.1	introns	0	0	0	0	0	0	0	0	0	0	0	0
ENSG00000254514.1	introns	0	0	0	0	0	0	0	0	0	0	0	0
ENSG00000254515.1	introns	0	0	0	0	0	0	0	0	0	0	0	0
ENSG00000254522.1	introns	0	0	0	0	0	0	0	0	0	0	0	0
ENSG00000254527.1	introns	0	0	0	0	0	0	0	0	0	0	0	0
ENSG00000254529.1	introns	0	0	0	0	0	0	0	0	0	0	0	0
ENSG00000254533.1	introns	0	0	0	0	0	0	0	0	0	0	0	0
ENSG00000254534.1	introns	0	0	0	0	0	0	0	0	0	0	0	0
ENSG00000254537.1	introns	0	0	0	0	0	0	0	0	0	0	0	0
ENSG00000254540.1	introns	0	0	0	0	0	0	0	0	0	0	0	0
ENSG00000254541.1	introns	0	0	0	0	0	0	0	0	0	0	0	0
ENSG00000254543.1	introns	0	0	0	0	0	0	0	0	0	0	0	0
ENSG00000254544.1	introns	0	0	0	0	0	0	0	0	0	0	0	0
ENSG00000254546.1	introns	0	0	0	0	0	0	0	0	0	0	0	0
ENSG00000254550.1	introns	0	0	0	0	0	0	0	0	0	0	0	0
ENSG00000254555.1	introns	0	0	0	0	0	0	0	0	0	0	0	0
ENSG00000254556.1	introns	0	0	0	0	0	0	0	0	0	0	0	0
ENSG00000254558.1	introns	0	0	0	0	0	0	0	0	0	0	0	0
ENSG00000254565.1	introns	0	0	0	0	0	0	0	0	0	0	0	0
ENSG00000254567.2	introns	0	0	0	0	0	0	0	0	0	0	0	0
ENSG00000254572.2	introns	0	0	0	0	0	0	0	0	0	0	0	0
ENSG00000254577.1	introns	0	0	0	0	0	0	0	0	0	0	0	0
ENSG00000254579.2	introns	0	0	0	0	0	0	0	0	0	0	0	0
ENSG00000254581.1	introns	0	0	0	0	0	0	0	0	0	0	0	0
ENSG00000254582.1	introns	0	0	0	0	4	0	0	0	0	0	0	0
ENSG00000254583.1	introns	0	0	0	0	0	0	0	0	0	0	0	0
ENSG00000254589.1	introns	0	0	0	0	0	0	0	0	0	0	0	0
ENSG00000254590.1	introns	0	0	0	0	0	0	0	0	0	0	0	0
ENSG00000254591.1	introns	0	0	0	0	0	0	0	0	0	0	0	0
ENSG00000254593.1	introns	0	0	0	0	0	0	0	0	0	0	0	0
ENSG00000254596.1	introns	0	0	0	0	0	0	0	0	0	0	0	0
ENSG00000254598.2	introns	0	0	0	0	0	0	0	0	0	0	0	0
ENSG00000254601.1	introns	0	0	0	0	0	0	0	0	0	0	0	0
ENSG00000254603.1	introns	0	0	0	0	0	0	0	0	0	0	0	0
ENSG00000254606.1	introns	0	0	0	0	0	0	0	0	0	0	0	0
ENSG00000254609.1	introns	0	0	0	0	0	0	0	0	0	0	0	0
ENSG00000254616.1	introns	0	0	0	0	0	0	0	0	0	0	0	0
ENSG00000254617.1	introns	0	0	0	0	0	0	0	0	0	0	0	0
ENSG00000254618.1	introns	0	0	0	0	2	1	0	2	1	0	0	2
ENSG00000254620.1	introns	0	0	0	0	0	0	0	0	0	0	0	0
ENSG00000254621.1	introns	0	0	0	0	0	0	0	0	0	0	0	0
ENSG00000254623.1	introns	0	0	0	0	0	0	0	0	0	0	0	0
ENSG00000254624.1	introns	0	0	0	0	0	0	0	0	0	0	0	0
ENSG00000254627.1	introns	0	0	0	0	0	0	0	0	0	0	0	0
ENSG00000254629.1	introns	0	0	0	0	0	0	0	0	0	0	0	0
ENSG00000254630.1	introns	0	0	0	0	0	0	0	0	0	0	0	0
ENSG00000254633.1	introns	0	0	0	0	0	0	0	0	0	0	0	0
ENSG00000254637.1	introns	0	0	0	0	0	0	0	0	0	0	0	0
ENSG00000254641.1	introns	0	0	0	0	0	0	0	0	0	0	0	0
ENSG00000254642.1	introns	0	0	0	0	0	0	0	0	0	0	0	0
ENSG00000254644.1	introns	0	0	0	0	1	0	0	1	0	0	0	0
ENSG00000254646.1	introns	0	0	0	0	0	0	0	0	0	0	0	0
ENSG00000254649.1	introns	0	0	0	0	0	0	0	0	0	0	0	0
ENSG00000254660.1	introns	0	0	0	0	0	0	0	0	0	0	0	0
ENSG00000254663.1	introns	0	0	0	0	0	0	0	0	0	0	0	0
ENSG00000254665.1	introns	0	0	0	0	0	0	0	0	0	0	0	0
ENSG00000254668.1	introns	0	0	0	0	0	0	0	0	0	0	0	0
ENSG00000254672.1	introns	0	0	0	0	0	0	0	0	0	0	0	0
ENSG00000254674.1	introns	0	0	0	0	0	0	0	0	0	0	0	0
ENSG00000254676.1	introns	0	0	0	0	0	0	0	0	0	0	0	0
ENSG00000254683.1	introns	0	0	0	0	0	0	0	0	0	0	0	0
ENSG00000254684.1	introns	0	0	0	0	0	0	0	0	0	0	0	0
ENSG00000254685.6	introns	0	0	0	0	0	0	0	0	0	0	0	0
ENSG00000254691.1	introns	0	0	0	0	0	0	0	0	0	0	0	0
ENSG00000254694.1	introns	0	0	0	0	0	0	0	0	0	0	0	0
ENSG00000254697.1	introns	0	0	0	0	0	0	0	0	0	0	0	0
ENSG00000254702.1	introns	0	0	0	0	2	0	0	0	0	0	0	1
ENSG00000254704.3	introns	0	0	0	0	0	0	0	0	0	0	0	0
ENSG00000254708.1	introns	0	0	0	0	0	0	0	0	0	0	0	0
ENSG00000254712.1	introns	0	0	0	0	0	0	0	0	0	0	0	0
ENSG00000254713.2	introns	0	0	0	0	0	0	0	0	0	0	0	0
ENSG00000254719.1	introns	0	0	0	0	0	0	0	0	0	0	0	0
ENSG00000254720.1	introns	0	0	0	0	0	0	0	0	0	0	0	0
ENSG00000254722.1	introns	0	0	0	0	0	0	0	0	0	0	0	0
ENSG00000254723.1	introns	0	0	0	0	0	0	0	0	0	0	0	0
ENSG00000254724.1	introns	0	0	0	0	0	0	0	0	0	0	0	0
ENSG00000254727.1	introns	0	0	0	0	0	0	0	0	0	0	0	0
ENSG00000254732.1	introns	0	0	0	0	0	0	0	0	0	0	0	0
ENSG00000254735.1	introns	0	0	0	0	0	0	0	0	0	0	0	0
ENSG00000254736.1	introns	0	0	0	0	0	0	0	0	0	0	0	0
ENSG00000254738.1	introns	0	0	0	0	0	0	0	0	0	0	0	0
ENSG00000254743.1	introns	0	0	0	0	0	0	0	0	0	0	0	0
ENSG00000254747.1	introns	0	0	0	0	0	0	0	0	0	0	0	0
ENSG00000254749.1	introns	0	0	0	0	0	0	0	0	0	0	0	0
ENSG00000254750.1	introns	0	0	0	0	0	0	0	0	0	0	0	0
ENSG00000254751.3	introns	0	0	0	0	1	0	0	0	0	0	0	0
ENSG00000254767.1	introns	0	0	0	0	0	0	0	0	0	0	0	0
ENSG00000254769.3	introns	0	0	0	0	0	0	0	0	0	0	0	0
ENSG00000254770.1	introns	0	0	0	0	0	0	0	0	0	0	0	0
ENSG00000254771.1	introns	0	0	0	0	0	0	0	0	0	0	0	0
ENSG00000254772.9	introns	0	0	0	0	0	0	0	0	0	0	0	0
ENSG00000254776.1	introns	0	0	0	0	0	0	0	0	0	0	0	0
ENSG00000254780.1	introns	0	0	0	0	9	2	2	2	5	4	2	8
ENSG00000254781.1	introns	0	0	0	0	0	0	0	0	0	0	0	0
ENSG00000254785.1	introns	0	0	0	0	0	0	0	0	0	0	0	0
ENSG00000254786.1	introns	0	0	0	0	0	0	0	0	0	0	0	0
ENSG00000254790.1	introns	0	0	0	0	0	0	0	0	0	0	0	0
ENSG00000254791.1	introns	0	0	0	0	0	0	0	0	0	0	0	0
ENSG00000254792.1	introns	0	0	0	0	0	0	0	0	0	0	0	0
ENSG00000254793.1	introns	0	0	0	0	0	0	0	1	0	1	0	0
ENSG00000254794.1	introns	0	0	0	0	0	0	0	0	0	0	0	0
ENSG00000254795.1	introns	0	0	0	0	0	0	0	0	0	0	0	0
ENSG00000254798.1	introns	0	0	0	0	0	0	0	0	0	0	0	0
ENSG00000254799.1	introns	0	0	0	0	0	0	0	0	0	0	0	0
ENSG00000254800.2	introns	0	0	0	0	0	0	0	0	0	0	0	0
ENSG00000254805.1	introns	0	0	0	0	0	0	0	0	0	0	0	0
ENSG00000254807.1	introns	0	0	0	0	0	0	0	0	0	0	0	0
ENSG00000254816.1	introns	0	0	0	0	0	0	0	0	0	0	0	0
ENSG00000254817.1	introns	0	0	0	0	0	0	0	0	0	0	0	0
ENSG00000254818.1	introns	0	0	0	0	0	0	0	0	0	0	0	0
ENSG00000254820.1	introns	0	0	0	0	0	0	0	0	0	0	0	0
ENSG00000254822.1	introns	0	0	0	0	0	0	0	0	0	0	0	0
ENSG00000254825.1	introns	0	0	0	0	0	0	0	0	0	0	0	0
ENSG00000254826.1	introns	0	0	0	0	0	0	0	0	0	0	0	0
ENSG00000254829.1	introns	0	0	0	0	0	1	0	3	1	0	1	1
ENSG00000254831.1	introns	0	0	0	0	0	0	0	0	0	0	0	0
ENSG00000254832.1	introns	0	0	0	0	0	0	0	0	0	0	0	0
ENSG00000254834.4	introns	0	0	0	0	0	0	0	0	0	0	0	0
ENSG00000254835.1	introns	0	0	0	0	0	0	0	0	0	0	0	0
ENSG00000254836.1	introns	0	0	0	0	0	0	0	0	0	0	0	0
ENSG00000254839.1	introns	0	0	0	0	0	0	0	0	0	0	0	0
ENSG00000254841.1	introns	0	0	0	0	0	0	0	0	0	0	0	0
ENSG00000254843.1	introns	0	0	0	0	0	0	0	0	0	0	0	0
ENSG00000254848.1	introns	0	0	0	0	0	0	0	0	0	0	0	0
ENSG00000254850.2	introns	0	0	0	0	0	0	0	0	0	0	0	0
ENSG00000254853.1	introns	0	0	0	0	0	0	0	0	0	0	0	0
ENSG00000254856.1	introns	0	0	0	0	0	0	0	0	0	0	0	0
ENSG00000254857.1	introns	0	0	0	0	0	0	0	0	0	0	0	0
ENSG00000254866.2	introns	0	0	0	0	0	0	0	0	0	0	0	0
ENSG00000254867.1	introns	0	0	0	0	0	0	0	0	0	0	0	0
ENSG00000254871.1	introns	0	0	0	0	0	0	0	0	0	0	0	0
ENSG00000254876.5	introns	0	0	0	0	0	0	1	0	0	0	0	1
ENSG00000254877.1	introns	0	0	0	0	0	0	0	0	0	0	0	0
ENSG00000254883.1	introns	0	0	0	0	0	0	0	0	0	0	0	0
ENSG00000254884.1	introns	0	0	0	0	0	0	0	0	0	0	0	0
ENSG00000254890.1	introns	0	0	0	0	0	0	0	0	0	0	0	0
ENSG00000254891.1	introns	0	0	0	0	0	0	0	0	0	0	0	0
ENSG00000254892.1	introns	0	0	0	0	0	0	0	0	0	0	0	0
ENSG00000254895.2	introns	0	0	0	0	0	0	0	0	0	0	0	0
ENSG00000254896.1	introns	0	0	0	0	0	0	0	0	0	0	0	0
ENSG00000254897.1	introns	0	0	0	0	0	0	0	0	0	0	0	0
ENSG00000254902.1	introns	0	0	0	0	0	0	0	0	0	0	0	0
ENSG00000254903.1	introns	0	0	0	0	0	0	0	0	0	0	0	0
ENSG00000254909.1	introns	0	0	0	0	0	0	0	0	0	0	0	0
ENSG00000254910.1	introns	0	0	0	0	0	0	0	0	0	0	0	0
ENSG00000254911.3	introns	0	0	0	0	0	0	0	0	0	0	0	0
ENSG00000254914.1	introns	0	0	0	0	0	0	0	0	0	0	0	0
ENSG00000254915.1	introns	0	0	0	0	0	0	0	0	0	0	0	0
ENSG00000254916.1	introns	0	0	0	0	0	0	0	0	0	0	0	0
ENSG00000254917.1	introns	0	0	0	0	0	0	0	0	0	0	0	0
ENSG00000254923.1	introns	0	0	0	0	0	0	0	0	0	0	0	0
ENSG00000254924.2	introns	0	0	0	0	0	0	0	0	0	0	0	0
ENSG00000254928.1	introns	0	0	0	0	0	0	0	0	0	0	0	0
ENSG00000254930.1	introns	0	0	0	0	0	0	0	0	0	0	0	0
ENSG00000254931.2	introns	0	0	0	0	0	0	0	0	0	0	0	0
ENSG00000254935.1	introns	0	0	0	0	0	0	0	0	0	0	0	0
ENSG00000254936.4	introns	0	0	0	0	0	0	0	0	0	0	0	0
ENSG00000254937.1	introns	0	0	0	0	0	0	0	0	0	0	0	0
ENSG00000254938.1	introns	0	0	0	0	0	0	0	0	0	0	0	0
ENSG00000254939.1	introns	0	0	0	0	3	2	0	0	0	0	0	0
ENSG00000254940.1	introns	0	0	0	0	0	0	0	0	0	0	0	0
ENSG00000254941.1	introns	0	0	0	0	0	0	0	0	0	0	0	0
ENSG00000254944.1	introns	0	0	0	0	0	0	0	0	0	0	0	0
ENSG00000254947.1	introns	0	0	0	0	0	0	0	0	0	0	0	0
ENSG00000254948.1	introns	0	0	0	0	0	0	0	0	0	0	0	0
ENSG00000254949.1	introns	0	0	0	0	0	0	0	0	0	0	0	0
ENSG00000254953.1	introns	0	0	0	0	1	0	0	0	0	1	0	2
ENSG00000254954.1	introns	0	0	0	0	0	0	0	0	0	0	0	0
ENSG00000254957.1	introns	0	0	0	0	0	0	0	0	0	0	0	0
ENSG00000254961.1	introns	0	0	0	0	0	0	0	0	0	0	0	0
ENSG00000254965.1	introns	0	0	0	0	0	0	0	0	0	0	0	0
ENSG00000254971.1	introns	0	0	0	0	0	0	0	0	0	0	0	0
ENSG00000254974.1	introns	0	0	0	0	0	0	0	0	0	0	0	0
ENSG00000254976.1	introns	0	0	0	0	0	0	0	0	0	0	0	0
ENSG00000254978.2	introns	0	0	0	0	0	0	0	0	0	0	0	0
ENSG00000254983.1	introns	0	0	0	0	0	0	0	0	0	0	0	0
ENSG00000254984.1	introns	0	0	0	0	0	0	0	0	0	0	0	0
ENSG00000254985.1	introns	0	0	0	0	0	0	0	0	0	0	0	0
ENSG00000254989.1	introns	0	0	0	0	0	0	0	0	0	0	0	0
ENSG00000254992.1	introns	0	0	0	0	0	0	0	0	0	0	0	0
ENSG00000254997.3	introns	0	0	0	0	0	0	0	0	0	0	0	0
ENSG00000255000.1	introns	0	0	0	0	0	0	0	0	0	0	0	0
ENSG00000255003.1	introns	0	0	0	0	0	0	0	0	0	0	0	0
ENSG00000255006.1	introns	0	0	0	0	0	0	0	0	0	0	0	0
ENSG00000255010.1	introns	0	0	0	0	0	0	0	0	0	0	0	0
ENSG00000255015.1	introns	0	0	0	0	0	0	0	0	0	0	0	0
ENSG00000255018.1	introns	0	0	0	0	0	0	0	0	0	0	0	0
ENSG00000255019.1	introns	0	0	0	0	0	0	0	0	0	0	0	0
ENSG00000255022.1	introns	0	0	0	0	0	0	0	0	0	0	0	0
ENSG00000255030.1	introns	0	0	0	0	0	0	0	0	0	0	0	0
ENSG00000255033.1	introns	0	0	0	0	0	0	0	0	0	0	0	0
ENSG00000255035.2	introns	0	0	0	0	0	0	0	0	0	0	0	0
ENSG00000255040.1	introns	0	0	0	0	0	0	0	0	0	0	0	0
ENSG00000255047.1	introns	0	0	0	0	0	0	0	0	0	0	0	0
ENSG00000255048.1	introns	0	0	0	0	0	0	0	0	0	0	0	0
ENSG00000255053.1	introns	0	0	0	0	0	0	0	0	0	0	0	0
ENSG00000255057.1	introns	0	0	0	0	0	0	0	0	0	0	0	0
ENSG00000255059.1	introns	0	0	0	0	0	0	0	0	0	0	0	0
ENSG00000255063.1	introns	0	0	0	0	0	0	0	0	0	0	0	0
ENSG00000255065.1	introns	0	0	0	0	0	0	0	0	0	0	0	0
ENSG00000255067.1	introns	0	0	0	0	0	0	0	0	0	0	0	0
ENSG00000255074.1	introns	0	0	0	0	0	0	0	0	0	0	0	0
ENSG00000255076.2	introns	0	0	0	0	0	0	0	0	0	0	0	0
ENSG00000255077.1	introns	0	0	0	0	0	0	0	0	0	0	0	0
ENSG00000255078.1	introns	0	0	0	0	0	0	0	0	0	0	0	0
ENSG00000255081.1	introns	0	0	0	0	0	0	0	0	0	0	0	0
ENSG00000255083.2	introns	0	0	0	0	0	0	0	0	0	0	0	0
ENSG00000255086.1	introns	0	0	0	0	0	0	0	0	0	0	0	0
ENSG00000255088.1	introns	0	0	0	0	0	0	0	0	0	0	0	0
ENSG00000255096.2	introns	0	0	0	0	0	0	0	0	0	0	0	0
ENSG00000255097.1	introns	0	0	0	0	0	0	0	0	0	0	0	0
ENSG00000255105.1	introns	0	0	0	0	0	0	0	0	0	0	0	0
ENSG00000255107.1	introns	0	0	0	0	0	0	0	0	0	0	0	1
ENSG00000255111.1	introns	0	0	0	0	0	0	0	0	0	0	0	0
ENSG00000255112.2	introns	0	0	0	0	0	0	0	0	0	0	0	0
ENSG00000255113.1	introns	0	0	0	0	0	0	0	0	0	0	0	0
ENSG00000255115.2	introns	0	0	0	0	0	0	0	0	0	0	0	0
ENSG00000255116.2	introns	0	0	0	0	0	0	0	0	0	0	0	0
ENSG00000255119.1	introns	0	0	0	0	0	0	0	0	0	0	0	0
ENSG00000255123.1	introns	0	0	0	0	0	0	0	0	0	0	0	0
ENSG00000255128.1	introns	0	0	0	0	0	0	0	0	0	0	0	0
ENSG00000255134.1	introns	0	0	0	0	0	0	0	0	0	0	0	0
ENSG00000255138.1	introns	0	0	0	0	2	0	0	2	0	0	1	0
ENSG00000255140.1	introns	0	0	0	0	0	0	0	0	0	0	0	0
ENSG00000255142.1	introns	0	0	0	0	0	0	0	0	0	0	0	0
ENSG00000255143.1	introns	0	0	0	0	0	0	0	0	0	0	0	0
ENSG00000255144.1	introns	0	0	0	0	0	0	0	0	0	0	0	0
ENSG00000255147.1	introns	0	0	0	0	0	0	0	0	0	0	0	0
ENSG00000255149.1	introns	0	0	0	0	0	0	0	0	0	0	0	0
ENSG00000255150.2	introns	0	0	0	0	0	0	0	0	0	0	0	0
ENSG00000255152.8	introns	0	0	0	0	0	0	0	0	0	0	0	0
ENSG00000255153.1	introns	0	0	0	0	0	0	0	0	0	0	0	0
ENSG00000255154.7	introns	0	0	0	0	0	0	0	0	0	0	0	0
ENSG00000255155.1	introns	0	0	0	0	0	0	0	0	0	0	0	0
ENSG00000255156.1	introns	0	0	0	0	0	0	0	0	0	0	0	0
ENSG00000255161.1	introns	0	0	0	0	0	0	0	0	0	0	0	0
ENSG00000255162.1	introns	0	0	0	0	0	0	0	0	0	0	0	0
ENSG00000255165.1	introns	0	0	0	0	0	0	0	0	0	0	0	0
ENSG00000255166.1	introns	0	0	0	0	0	0	0	0	0	0	0	0
ENSG00000255170.2	introns	0	0	0	0	0	0	0	0	0	0	0	0
ENSG00000255172.2	introns	0	0	0	0	0	0	0	0	0	0	0	0
ENSG00000255174.1	introns	0	0	0	0	0	0	0	0	0	0	0	0
ENSG00000255176.1	introns	0	0	0	0	0	0	0	0	0	0	0	0
ENSG00000255181.3	introns	0	0	0	0	0	0	0	0	0	0	0	0
ENSG00000255184.1	introns	0	0	0	0	0	0	0	0	0	0	0	0
ENSG00000255185.5	introns	0	0	0	0	0	0	0	0	0	0	0	0
ENSG00000255186.1	introns	0	0	0	0	0	0	0	0	0	0	0	0
ENSG00000255188.1	introns	0	0	0	0	0	0	0	0	0	0	0	0
ENSG00000255189.1	introns	0	0	0	0	0	0	0	0	0	0	0	0
ENSG00000255196.1	introns	0	0	0	0	0	0	0	0	0	0	0	0
ENSG00000255203.1	introns	0	0	0	0	0	0	0	0	0	0	0	0
ENSG00000255205.1	introns	0	0	0	0	0	0	0	0	0	0	0	0
ENSG00000255207.1	introns	0	0	0	0	0	0	0	0	0	0	0	0
ENSG00000255210.1	introns	0	0	0	0	5	0	1	0	0	2	2	6
ENSG00000255213.1	introns	0	0	0	0	0	0	0	0	0	0	0	0
ENSG00000255214.1	introns	0	0	0	0	0	0	0	0	0	0	0	0
ENSG00000255215.1	introns	0	0	0	0	0	0	0	0	0	0	0	0
ENSG00000255217.1	introns	0	0	0	0	0	0	0	0	0	0	0	0
ENSG00000255218.1	introns	0	0	0	0	0	0	0	0	0	0	0	0
ENSG00000255221.3	introns	0	0	0	0	0	0	0	0	0	0	0	0
ENSG00000255222.1	introns	0	0	0	0	0	0	0	0	0	0	0	0
ENSG00000255223.4	introns	0	0	0	0	0	0	0	0	0	0	0	0
ENSG00000255224.1	introns	0	0	0	0	0	0	0	1	0	0	0	0
ENSG00000255225.1	introns	0	0	0	0	0	0	0	0	0	0	0	0
ENSG00000255226.1	introns	0	0	0	0	0	0	0	0	0	0	0	0
ENSG00000255230.1	introns	0	0	0	0	0	0	0	0	0	0	0	0
ENSG00000255231.1	introns	0	0	0	0	0	0	0	0	0	0	0	0
ENSG00000255232.1	introns	0	0	0	0	0	0	0	0	0	0	0	0
ENSG00000255235.1	introns	0	0	0	0	0	0	0	0	0	0	0	0
ENSG00000255246.1	introns	0	0	0	0	0	0	0	0	0	0	0	0
ENSG00000255254.1	introns	0	0	0	0	0	0	0	0	0	0	0	0
ENSG00000255255.1	introns	0	0	0	0	0	0	0	0	0	0	0	0
ENSG00000255256.1	introns	0	0	0	0	0	0	0	0	0	0	0	0
ENSG00000255259.2	introns	0	0	0	0	0	0	0	0	0	0	0	0
ENSG00000255260.1	introns	0	0	0	0	0	0	0	0	0	0	0	0
ENSG00000255261.1	introns	0	0	0	0	0	0	0	0	0	0	0	0
ENSG00000255262.3	introns	0	0	0	0	0	0	1	0	1	0	0	0
ENSG00000255265.1	introns	0	0	0	0	0	0	0	0	1	0	0	0
ENSG00000255266.1	introns	0	0	0	0	0	0	0	0	0	0	0	0
ENSG00000255268.2	introns	0	0	0	0	0	0	0	0	0	0	0	0
ENSG00000255270.1	introns	0	0	0	0	0	0	0	0	0	0	0	0
ENSG00000255273.1	introns	0	0	0	0	0	0	0	0	0	0	0	0
ENSG00000255276.1	introns	0	0	0	0	0	0	0	0	0	0	0	0
ENSG00000255280.1	introns	0	0	0	0	0	0	0	0	0	0	0	0
ENSG00000255287.1	introns	0	0	0	0	0	0	0	0	0	0	0	0
ENSG00000255288.1	introns	0	0	0	0	0	0	0	0	0	0	0	0
ENSG00000255291.2	introns	0	0	0	0	0	0	0	0	0	0	0	0
ENSG00000255293.1	introns	0	0	0	0	0	0	0	0	0	0	0	0
ENSG00000255295.1	introns	0	0	0	0	0	0	0	0	0	0	0	0
ENSG00000255297.1	introns	0	0	0	0	0	0	0	0	0	0	0	0
ENSG00000255304.1	introns	0	0	0	0	0	0	0	0	0	0	0	0
ENSG00000255307.1	introns	0	0	0	0	0	0	0	0	0	0	0	0
ENSG00000255309.1	introns	0	0	0	0	0	0	0	0	0	0	0	0
ENSG00000255310.2	introns	0	0	0	0	0	0	0	0	0	0	0	0
ENSG00000255312.1	introns	0	0	0	0	0	0	0	0	0	0	0	0
ENSG00000255315.1	introns	0	0	0	0	0	0	0	0	0	0	0	0
ENSG00000255316.1	introns	0	0	0	0	0	0	0	0	0	0	0	0
ENSG00000255327.1	introns	0	0	0	0	0	0	0	0	0	0	0	0
ENSG00000255329.1	introns	0	0	0	0	0	0	0	0	0	0	0	0
ENSG00000255333.1	introns	0	0	0	0	0	0	0	0	0	0	0	0
ENSG00000255334.1	introns	0	0	0	0	0	0	0	0	0	0	0	0
ENSG00000255336.1	introns	0	0	0	0	0	0	0	0	0	0	0	0
ENSG00000255338.1	introns	0	0	0	0	0	0	0	0	0	0	0	0
ENSG00000255341.1	introns	0	0	0	0	0	0	0	0	0	0	0	0
ENSG00000255342.1	introns	0	0	0	0	0	0	0	0	0	0	0	0
ENSG00000255347.1	introns	0	0	0	0	0	0	0	0	0	0	0	0
ENSG00000255349.1	introns	0	0	0	0	0	0	0	0	0	0	0	0
ENSG00000255350.1	introns	0	0	0	0	0	0	0	0	0	0	0	0
ENSG00000255352.1	introns	0	0	0	0	0	0	0	0	0	0	0	0
ENSG00000255356.2	introns	0	0	0	0	0	0	0	0	0	0	0	0
ENSG00000255358.1	introns	0	0	0	0	0	0	0	0	0	0	0	0
ENSG00000255361.1	introns	0	0	0	0	2	0	0	0	0	0	0	1
ENSG00000255365.1	introns	0	0	0	0	0	0	0	0	0	0	0	0
ENSG00000255366.1	introns	0	0	0	0	0	0	0	0	0	0	0	0
ENSG00000255368.1	introns	0	0	0	0	0	0	0	0	0	0	0	0
ENSG00000255369.1	introns	0	0	0	0	0	0	0	0	0	0	0	0
ENSG00000255370.1	introns	0	0	0	0	0	0	0	0	0	0	0	0
ENSG00000255371.1	introns	0	0	0	0	0	0	0	0	0	0	0	0
ENSG00000255374.3	introns	0	0	0	0	0	0	0	0	0	0	0	0
ENSG00000255376.1	introns	0	0	0	0	0	0	0	0	0	0	0	0
ENSG00000255377.1	introns	0	0	0	0	0	0	0	0	0	0	0	0
ENSG00000255379.1	introns	0	0	0	0	0	0	0	0	0	0	0	0
ENSG00000255380.1	introns	0	0	0	0	0	0	0	0	0	0	0	0
ENSG00000255381.1	introns	0	0	0	0	0	0	0	0	0	0	0	0
ENSG00000255384.1	introns	0	0	0	0	0	0	0	0	0	0	0	0
ENSG00000255385.1	introns	0	0	0	0	0	0	0	0	0	0	0	0
ENSG00000255386.1	introns	0	0	0	0	0	0	0	0	0	0	0	0
ENSG00000255389.1	introns	0	0	0	0	0	0	0	0	2	0	0	0
ENSG00000255391.1	introns	0	0	0	0	0	0	0	0	0	0	0	0
ENSG00000255396.2	introns	0	0	0	0	0	0	0	0	0	0	0	0
ENSG00000255398.2	introns	0	0	0	0	0	0	0	0	0	0	0	0
ENSG00000255403.1	introns	0	0	0	0	0	0	0	0	0	0	0	0
ENSG00000255408.3	introns	0	0	0	0	0	0	0	0	0	0	0	0
ENSG00000255409.1	introns	0	0	0	0	0	0	0	0	0	0	0	0
ENSG00000255413.1	introns	0	0	0	0	0	0	0	0	0	0	0	0
ENSG00000255415.1	introns	0	0	0	0	0	0	0	0	0	0	0	0
ENSG00000255416.1	introns	0	0	0	0	0	0	0	0	0	0	0	0
ENSG00000255417.1	introns	0	0	0	0	0	0	0	0	0	0	0	0
ENSG00000255421.1	introns	0	0	0	0	0	0	0	0	0	0	0	0
ENSG00000255423.1	introns	0	0	0	0	0	0	0	0	0	0	0	0
ENSG00000255424.1	introns	0	0	0	0	0	0	0	0	0	0	0	0
ENSG00000255426.1	introns	0	0	0	0	0	0	0	0	0	0	0	0
ENSG00000255428.1	introns	0	0	0	0	0	0	0	0	0	0	0	0
ENSG00000255430.1	introns	0	0	0	0	0	0	0	0	0	0	0	0
ENSG00000255431.1	introns	0	0	0	0	0	0	0	0	0	0	0	0
ENSG00000255434.1	introns	0	0	0	0	0	0	0	0	0	0	0	0
ENSG00000255440.1	introns	0	0	0	0	0	0	0	0	0	0	0	0
ENSG00000255444.1	introns	0	0	0	0	0	0	0	0	0	0	0	0
ENSG00000255445.1	introns	0	0	0	0	0	0	0	0	0	0	0	0
ENSG00000255449.1	introns	0	0	0	0	0	0	0	0	0	0	0	0
ENSG00000255450.1	introns	0	0	0	0	0	0	0	0	0	0	0	0
ENSG00000255452.1	introns	0	0	0	0	0	0	0	0	0	0	0	0
ENSG00000255454.1	introns	0	0	0	0	0	0	0	0	0	0	0	0
ENSG00000255460.1	introns	0	0	0	0	0	0	0	0	0	0	0	0
ENSG00000255461.1	introns	0	0	0	0	0	0	0	0	0	0	0	0
ENSG00000255463.1	introns	0	0	0	0	0	0	0	0	0	0	0	0
ENSG00000255466.1	introns	0	0	0	0	0	0	0	0	0	0	0	0
ENSG00000255472.1	introns	0	0	0	0	0	0	0	0	0	0	0	0
ENSG00000255477.1	introns	0	0	0	0	0	0	0	0	0	0	0	0
ENSG00000255479.1	introns	0	0	0	0	0	0	0	0	0	0	0	0
ENSG00000255483.1	introns	0	0	0	0	0	0	0	0	0	0	0	0
ENSG00000255485.1	introns	0	0	0	0	0	0	0	0	0	0	0	0
ENSG00000255489.1	introns	0	0	0	0	0	0	0	0	0	0	0	0
ENSG00000255490.1	introns	0	0	0	0	0	0	0	0	0	0	0	0
ENSG00000255492.1	introns	0	0	0	0	0	0	0	0	0	0	0	0
ENSG00000255493.2	introns	0	0	0	0	0	0	0	0	0	0	0	0
ENSG00000255497.1	introns	0	0	0	0	0	0	0	0	0	0	0	0
ENSG00000255500.2	introns	0	0	0	0	1	5	1	0	3	2	3	8
ENSG00000255504.2	introns	0	0	0	0	0	0	0	0	0	0	0	0
ENSG00000255505.1	introns	0	0	0	0	0	0	0	0	0	0	0	0
ENSG00000255510.1	introns	0	0	0	0	0	0	0	0	0	0	0	0
ENSG00000255514.1	introns	0	0	0	0	0	0	0	0	0	0	0	0
ENSG00000255515.1	introns	0	0	0	0	0	0	0	1	0	1	0	1
ENSG00000255519.1	introns	0	0	0	0	0	0	0	0	0	0	0	0
ENSG00000255522.1	introns	0	0	0	0	0	0	0	0	0	0	0	0
ENSG00000255530.1	introns	0	0	0	0	0	0	0	0	0	0	0	0
ENSG00000255531.1	introns	0	0	0	0	0	0	0	0	0	0	0	0
ENSG00000255533.1	introns	0	0	0	0	0	0	0	0	0	0	0	0
ENSG00000255534.1	introns	0	0	0	0	0	0	0	0	0	0	0	0
ENSG00000255535.2	introns	0	0	0	0	0	0	0	0	0	0	0	0
ENSG00000255536.1	introns	0	0	0	0	0	0	0	0	0	0	0	0
ENSG00000255538.1	introns	0	0	0	0	0	0	0	0	0	0	0	0
ENSG00000255539.1	introns	0	0	0	0	0	0	0	0	0	0	0	0
ENSG00000255540.1	introns	0	0	0	0	0	0	0	0	0	0	0	0
ENSG00000255541.1	introns	0	0	0	0	0	0	0	0	0	0	0	0
ENSG00000255547.1	introns	0	0	0	0	0	0	0	0	0	0	0	0
ENSG00000255552.7	introns	0	0	0	0	0	0	0	0	0	0	0	0
ENSG00000255554.1	introns	0	0	0	0	0	0	0	0	0	0	0	0
ENSG00000255559.1	introns	0	0	0	0	0	0	0	0	0	0	0	0
ENSG00000255560.1	introns	0	0	0	0	0	0	0	0	0	0	0	0
ENSG00000255563.1	introns	0	0	0	0	0	0	0	0	0	0	0	0
ENSG00000255575.1	introns	0	0	0	0	0	0	0	0	0	0	0	0
ENSG00000255581.1	introns	0	0	0	0	0	0	0	0	0	0	0	0
ENSG00000255582.1	introns	0	0	0	0	0	0	0	0	0	0	0	0
ENSG00000255583.2	introns	0	0	0	0	0	0	0	0	0	0	0	0
ENSG00000255605.1	introns	0	0	0	0	0	0	0	0	0	0	0	0
ENSG00000255608.1	introns	0	0	0	0	0	0	0	0	0	0	0	0
ENSG00000255622.3	introns	0	0	0	0	0	0	0	0	0	0	0	0
ENSG00000255633.5	introns	0	0	0	0	0	0	0	0	0	0	0	0
ENSG00000255653.1	introns	0	0	0	0	0	0	0	0	0	0	0	0
ENSG00000255660.1	introns	0	0	0	0	0	0	0	0	0	0	1	0
ENSG00000255664.1	introns	0	0	0	0	0	0	0	0	0	0	0	0
ENSG00000255669.2	introns	0	0	0	0	0	0	0	0	0	0	0	0
ENSG00000255671.1	introns	0	0	0	0	0	0	0	0	0	0	0	0
ENSG00000255700.2	introns	0	0	0	0	0	0	0	0	0	0	0	0
ENSG00000255703.1	introns	0	0	0	0	0	0	0	0	0	0	0	0
ENSG00000255704.1	introns	0	0	0	0	0	0	0	0	0	0	0	0
ENSG00000255710.2	introns	0	0	0	0	0	0	0	0	0	0	0	0
ENSG00000255726.1	introns	0	0	0	0	0	0	0	0	0	0	0	0
ENSG00000255734.1	introns	0	0	0	0	0	0	0	0	0	0	0	0
ENSG00000255746.1	introns	0	0	0	0	0	0	0	0	0	0	0	0
ENSG00000255749.1	introns	0	0	0	0	0	0	0	0	0	0	0	0
ENSG00000255750.5	introns	0	0	0	0	0	0	0	0	0	0	0	0
ENSG00000255757.1	introns	0	0	0	0	0	0	0	0	0	0	0	0
ENSG00000255763.1	introns	0	0	0	0	0	0	0	0	0	0	0	0
ENSG00000255776.1	introns	0	0	0	0	0	0	0	0	0	0	0	0
ENSG00000255780.1	introns	0	0	0	0	0	0	0	0	0	0	0	0
ENSG00000255786.1	introns	0	0	0	0	0	0	0	0	0	0	0	0
ENSG00000255790.5	introns	0	0	0	0	0	0	0	0	0	0	0	0
ENSG00000255807.1	introns	0	0	0	0	0	1	0	0	2	0	0	0
ENSG00000255811.1	introns	0	0	0	0	0	0	0	0	0	0	0	0
ENSG00000255815.3	introns	0	0	0	0	0	0	0	0	0	1	0	1
ENSG00000255823.4	introns	0	0	0	0	0	0	0	0	0	0	0	0
ENSG00000255825.1	introns	0	0	0	0	0	0	0	0	0	0	0	0
ENSG00000255836.1	introns	0	0	0	0	0	0	0	0	0	0	0	0
ENSG00000255837.1	introns	0	0	0	0	0	0	0	0	0	0	0	0
ENSG00000255851.2	introns	0	0	0	0	0	0	0	0	0	0	0	0
ENSG00000255853.1	introns	0	0	0	0	0	0	0	0	0	0	0	0
ENSG00000255855.2	introns	0	0	0	0	0	0	0	0	0	0	0	0
ENSG00000255871.2	introns	0	0	0	0	0	0	0	0	0	0	0	0
ENSG00000255874.2	introns	0	0	0	0	0	0	0	0	0	0	0	0
ENSG00000255875.2	introns	0	0	0	0	2	1	3	1	2	1	3	0
ENSG00000255883.1	introns	0	0	0	0	2	3	2	1	1	4	0	0
ENSG00000255885.1	introns	0	0	0	0	0	0	0	0	0	0	0	0
ENSG00000255892.1	introns	0	0	0	0	0	0	0	0	0	0	0	0
ENSG00000255893.1	introns	0	0	0	0	0	0	0	0	0	0	0	0
ENSG00000255900.1	introns	0	0	0	0	0	0	0	0	0	0	0	0
ENSG00000255903.2	introns	0	0	0	0	0	0	0	0	0	0	0	0
ENSG00000255909.1	introns	0	0	0	0	0	0	0	0	0	0	0	0
ENSG00000255919.1	introns	0	0	0	0	0	0	0	0	0	0	0	0
ENSG00000255923.1	introns	0	0	0	0	0	0	0	0	0	0	0	0
ENSG00000255951.1	introns	0	0	0	0	0	0	0	0	0	0	0	0
ENSG00000255960.1	introns	0	0	0	0	0	0	0	0	0	0	0	0
ENSG00000255965.1	introns	0	0	0	0	0	0	0	0	0	0	0	0
ENSG00000255973.1	introns	0	0	0	0	0	0	5	0	0	0	0	0
ENSG00000255976.1	introns	0	0	0	0	0	0	0	0	0	0	0	0
ENSG00000255982.1	introns	0	0	0	0	0	0	0	0	0	0	0	0
ENSG00000255986.6	introns	0	0	0	0	1	0	0	0	0	0	0	0
ENSG00000255987.1	introns	0	0	0	0	0	0	0	0	0	0	0	0
ENSG00000255988.1	introns	0	0	0	0	0	0	0	0	0	0	0	0
ENSG00000255991.2	introns	0	0	0	0	0	0	0	0	0	0	0	0
ENSG00000255993.1	introns	0	0	0	0	0	0	0	0	0	0	0	0
ENSG00000255996.1	introns	0	0	0	0	0	0	0	0	0	0	0	0
ENSG00000256006.1	introns	0	0	0	0	0	0	0	0	0	0	0	0
ENSG00000256011.1	introns	0	0	0	0	0	0	0	0	0	0	0	0
ENSG00000256019.1	introns	0	0	0	0	0	0	0	0	0	0	0	0
ENSG00000256020.1	introns	0	0	0	0	0	0	0	0	0	0	0	0
ENSG00000256028.2	introns	0	0	0	0	0	0	0	0	0	0	0	0
ENSG00000256030.1	introns	0	0	0	0	0	0	0	0	0	0	0	0
ENSG00000256031.2	introns	0	0	0	0	0	0	0	0	0	0	0	0
ENSG00000256034.1	introns	0	0	0	0	3	0	1	0	0	0	1	0
ENSG00000256037.1	introns	0	0	0	0	0	0	0	0	0	0	0	0
ENSG00000256041.1	introns	0	0	0	0	0	0	0	0	0	0	0	0
ENSG00000256044.1	introns	0	0	0	0	0	0	0	0	0	0	0	0
ENSG00000256045.2	introns	0	0	0	0	0	0	0	0	0	0	0	0
ENSG00000256053.7	introns	0	0	0	0	0	0	0	0	0	0	0	0
ENSG00000256060.2	introns	0	0	0	0	0	0	0	0	0	0	0	0
ENSG00000256064.1	introns	0	0	0	0	0	0	0	0	0	0	0	0
ENSG00000256070.1	introns	0	0	0	0	0	0	0	0	0	0	0	0
ENSG00000256073.3	introns	0	0	0	0	0	0	0	0	0	0	0	0
ENSG00000256075.1	introns	0	0	0	0	0	0	0	0	0	0	0	0
ENSG00000256079.1	introns	0	0	0	0	0	0	0	0	0	0	0	0
ENSG00000256081.2	introns	0	0	0	0	0	0	0	0	0	0	0	0
ENSG00000256085.1	introns	0	0	0	0	0	0	0	0	0	0	0	0
ENSG00000256091.1	introns	0	0	0	0	0	0	0	0	1	0	0	0
ENSG00000256093.1	introns	0	0	0	0	0	0	0	0	0	0	0	0
ENSG00000256098.1	introns	0	0	0	0	0	0	0	0	0	0	0	0
ENSG00000256101.5	introns	0	0	0	0	0	0	0	0	0	0	0	0
ENSG00000256103.2	introns	0	0	0	0	0	0	0	3	0	0	0	0
ENSG00000256125.1	introns	0	0	0	0	0	0	0	0	0	0	0	0
ENSG00000256134.1	introns	0	0	0	0	0	0	0	0	0	0	0	0
ENSG00000256136.1	introns	0	0	0	0	0	0	0	0	0	0	0	0
ENSG00000256137.1	introns	0	0	0	0	0	0	0	0	0	0	0	0
ENSG00000256138.1	introns	0	0	0	0	0	0	0	0	0	0	0	0
ENSG00000256146.1	introns	0	0	0	0	0	0	0	0	0	0	0	0
ENSG00000256148.1	introns	0	0	0	0	0	0	0	0	0	0	0	0
ENSG00000256157.1	introns	0	0	0	0	0	0	0	0	0	0	0	0
ENSG00000256159.1	introns	0	0	0	0	0	0	0	0	0	0	0	0
ENSG00000256166.1	introns	0	0	0	0	0	0	0	0	0	0	0	0
ENSG00000256167.1	introns	0	0	0	0	0	0	0	2	0	0	0	0
ENSG00000256171.1	introns	0	0	0	0	1	0	0	0	0	0	0	0
ENSG00000256181.1	introns	0	0	0	0	0	0	0	0	0	0	0	0
ENSG00000256188.3	introns	0	0	0	0	0	0	0	0	0	0	0	0
ENSG00000256189.1	introns	0	0	0	0	0	2	0	1	0	0	0	0
ENSG00000256192.1	introns	0	0	0	0	0	0	0	0	0	0	0	0
ENSG00000256197.1	introns	0	0	0	0	0	0	0	0	0	0	0	0
ENSG00000256218.1	introns	0	0	0	0	0	0	0	0	0	0	0	0
ENSG00000256222.2	introns	0	0	0	0	0	0	0	0	0	0	0	0
ENSG00000256243.2	introns	0	0	0	0	0	0	0	0	0	0	0	0
ENSG00000256254.1	introns	0	0	0	0	0	0	0	0	0	0	0	0
ENSG00000256257.1	introns	0	0	0	0	0	0	0	0	0	0	0	0
ENSG00000256274.1	introns	0	0	0	0	0	0	0	0	0	0	0	0
ENSG00000256278.1	introns	0	0	0	0	0	0	0	0	0	0	0	0
ENSG00000256280.1	introns	0	0	0	0	0	0	0	0	0	0	0	0
ENSG00000256283.1	introns	0	0	0	0	0	0	0	0	0	0	0	0
ENSG00000256285.1	introns	0	0	0	0	0	0	0	0	0	0	0	0
ENSG00000256293.2	introns	0	0	0	0	0	0	0	0	0	0	0	0
ENSG00000256299.1	introns	0	0	0	0	0	0	0	0	0	0	0	0
ENSG00000256310.1	introns	0	0	0	0	0	0	0	0	0	0	0	0
ENSG00000256315.1	introns	0	0	0	0	0	0	0	0	0	0	0	0
ENSG00000256325.1	introns	0	0	0	0	0	0	0	0	0	0	0	0
ENSG00000256338.2	introns	0	0	0	0	1	0	0	0	0	0	0	0
ENSG00000256339.1	introns	0	0	0	0	0	0	0	0	0	0	0	0
ENSG00000256341.1	introns	0	0	0	0	0	0	0	0	0	0	0	0
ENSG00000256346.1	introns	0	0	0	0	0	0	0	0	0	0	0	0
ENSG00000256350.1	introns	0	0	0	0	0	0	0	0	0	0	0	0
ENSG00000256351.1	introns	0	0	0	0	0	0	0	0	0	0	0	0
ENSG00000256355.1	introns	0	0	0	0	0	0	0	0	0	0	0	0
ENSG00000256356.1	introns	0	0	0	0	3	1	2	1	2	0	2	0
ENSG00000256358.1	introns	0	0	0	0	0	0	0	0	0	0	0	0
ENSG00000256361.1	introns	0	0	0	0	0	0	0	0	0	0	0	0
ENSG00000256372.1	introns	0	0	0	0	0	0	0	0	0	0	0	0
ENSG00000256374.2	introns	0	0	0	0	0	0	0	0	0	0	0	0
ENSG00000256378.1	introns	0	0	0	0	0	0	0	0	0	0	0	0
ENSG00000256379.2	introns	0	0	0	0	0	0	0	0	0	0	0	0
ENSG00000256381.1	introns	0	0	0	0	0	0	0	0	0	0	0	0
ENSG00000256385.1	introns	0	0	0	0	0	0	0	0	0	0	0	0
ENSG00000256399.1	introns	0	0	0	0	0	0	0	0	0	0	0	0
ENSG00000256400.1	introns	0	0	0	0	0	0	0	0	0	0	0	0
ENSG00000256420.1	introns	0	0	0	0	0	0	0	0	0	0	0	0
ENSG00000256424.1	introns	0	0	0	0	1	0	0	0	0	0	0	0
ENSG00000256436.1	introns	0	0	0	0	0	0	0	0	0	0	0	0
ENSG00000256441.1	introns	0	0	0	0	0	0	0	0	0	0	0	0
ENSG00000256443.1	introns	0	0	0	0	0	0	0	0	0	0	0	0
ENSG00000256450.1	introns	0	0	0	0	0	0	0	0	0	0	0	0
ENSG00000256462.1	introns	0	0	0	0	0	0	0	0	0	0	0	0
ENSG00000256464.1	introns	0	0	0	0	0	0	0	0	0	0	0	0
ENSG00000256465.1	introns	0	0	0	0	0	0	0	0	0	0	0	0
ENSG00000256474.1	introns	0	0	0	0	0	0	0	0	0	0	0	0
ENSG00000256481.1	introns	0	0	0	0	0	0	0	0	0	0	0	0
ENSG00000256553.1	introns	0	0	0	0	0	0	0	0	0	0	0	0
ENSG00000256557.1	introns	0	0	0	0	0	0	0	0	0	0	0	0
ENSG00000256563.2	introns	0	0	0	0	0	0	0	0	0	0	0	0
ENSG00000256564.1	introns	0	0	0	0	0	0	0	0	0	0	0	0
ENSG00000256571.1	introns	0	0	0	0	0	0	0	0	0	0	0	0
ENSG00000256588.1	introns	0	0	0	0	0	0	0	0	0	0	0	0
ENSG00000256590.2	introns	0	0	0	0	0	0	0	0	0	0	0	0
ENSG00000256594.8	introns	0	0	0	0	0	0	0	0	0	0	0	0
ENSG00000256596.1	introns	0	0	0	0	0	0	0	0	0	0	0	0
ENSG00000256603.1	introns	0	0	0	0	0	0	0	0	0	0	0	0
ENSG00000256609.1	introns	0	0	0	0	0	0	0	0	1	0	0	0
ENSG00000256614.1	introns	0	0	0	0	2	1	1	0	0	0	0	0
ENSG00000256626.1	introns	0	0	0	0	0	0	0	0	0	0	0	0
ENSG00000256640.1	introns	0	0	0	0	0	0	0	0	0	0	0	0
ENSG00000256642.1	introns	0	0	0	0	0	0	0	0	0	0	0	0
ENSG00000256650.1	introns	0	0	0	0	0	0	0	0	0	0	0	0
ENSG00000256651.1	introns	0	0	0	0	0	0	0	0	0	0	0	0
ENSG00000256657.1	introns	0	0	0	0	0	0	0	0	0	0	0	0
ENSG00000256663.1	introns	0	0	0	0	0	0	0	0	0	0	0	0
ENSG00000256674.1	introns	0	0	0	0	0	0	0	0	0	1	1	0
ENSG00000256678.1	introns	0	0	0	0	0	0	0	0	0	0	0	0
ENSG00000256682.2	introns	0	0	0	0	0	0	0	0	0	0	0	0
ENSG00000256694.1	introns	0	0	0	0	1	0	0	0	0	0	0	0
ENSG00000256704.3	introns	0	0	0	0	2	2	1	3	0	0	0	0
ENSG00000256708.1	introns	0	0	0	0	0	0	0	0	0	0	0	0
ENSG00000256709.2	introns	0	0	0	0	0	0	0	0	0	0	0	0
ENSG00000256712.1	introns	0	0	0	0	0	0	0	0	0	0	0	0
ENSG00000256714.1	introns	0	0	0	0	0	0	0	0	0	0	0	0
ENSG00000256720.1	introns	0	0	0	0	0	0	0	0	0	0	0	0
ENSG00000256721.1	introns	0	0	0	0	0	0	0	0	0	0	0	0
ENSG00000256723.1	introns	0	0	0	0	0	0	0	0	0	0	0	0
ENSG00000256734.1	introns	0	0	0	0	0	0	0	0	0	0	0	0
ENSG00000256745.1	introns	0	0	0	0	12	5	9	20	18	20	13	15
ENSG00000256748.1	introns	0	0	0	0	0	0	0	0	0	0	0	0
ENSG00000256752.1	introns	0	0	0	0	0	0	0	0	0	0	0	0
ENSG00000256756.1	introns	0	0	0	0	3	4	3	5	4	2	3	1
ENSG00000256762.1	introns	0	0	0	0	0	0	0	0	0	0	0	0
ENSG00000256774.1	introns	0	0	0	0	0	0	0	0	0	0	0	0
ENSG00000256777.1	introns	0	0	0	0	0	0	0	0	0	0	0	0
ENSG00000256779.2	introns	0	0	0	0	0	0	0	0	0	0	0	0
ENSG00000256799.1	introns	0	0	0	0	0	0	0	0	0	0	0	0
ENSG00000256804.1	introns	0	0	0	0	0	0	0	0	0	0	0	0
ENSG00000256812.1	introns	0	0	0	0	0	0	0	0	0	0	0	0
ENSG00000256817.1	introns	0	0	0	0	0	0	0	0	0	0	0	0
ENSG00000256826.1	introns	0	0	0	0	0	0	0	0	0	0	0	0
ENSG00000256827.1	introns	0	0	0	0	0	0	0	0	0	0	0	0
ENSG00000256835.1	introns	0	0	0	0	0	0	0	0	0	0	0	0
ENSG00000256837.1	introns	0	0	0	0	0	0	0	0	0	0	0	0
ENSG00000256844.1	introns	0	0	0	0	0	0	0	0	0	0	0	1
ENSG00000256847.1	introns	0	0	0	0	0	0	0	0	0	0	0	0
ENSG00000256849.1	introns	0	0	0	0	0	0	0	0	0	0	0	0
ENSG00000256851.1	introns	0	0	0	0	0	0	0	0	0	0	0	0
ENSG00000256852.1	introns	0	0	0	0	1	0	0	0	0	0	1	0
ENSG00000256875.2	introns	0	0	0	0	0	0	0	0	0	0	0	0
ENSG00000256892.2	introns	0	0	0	0	0	0	0	0	0	0	0	0
ENSG00000256896.1	introns	0	0	0	0	0	0	0	0	0	0	0	0
ENSG00000256898.1	introns	0	0	0	0	0	0	0	0	0	0	0	0
ENSG00000256902.1	introns	0	0	0	0	0	0	0	0	0	0	0	0
ENSG00000256904.1	introns	0	0	0	0	0	0	0	0	0	0	0	0
ENSG00000256912.1	introns	0	0	0	0	0	0	0	0	0	0	0	0
ENSG00000256913.1	introns	0	0	0	0	2	0	0	0	0	0	0	0
ENSG00000256917.1	introns	0	0	0	0	0	0	0	0	0	0	0	0
ENSG00000256923.1	introns	0	0	0	0	0	0	0	0	0	0	0	0
ENSG00000256925.2	introns	0	0	0	0	0	0	0	0	0	0	0	0
ENSG00000256937.1	introns	0	0	0	0	0	0	0	0	0	0	0	0
ENSG00000256950.2	introns	0	0	0	0	0	0	0	0	0	0	0	0
ENSG00000256963.1	introns	0	0	0	0	0	0	0	0	0	0	0	0
ENSG00000256968.1	introns	0	0	0	0	0	0	0	0	1	0	0	0
ENSG00000256973.1	introns	0	0	0	0	0	0	0	0	0	0	0	0
ENSG00000256975.1	introns	0	0	0	0	0	0	0	0	0	0	0	0
ENSG00000256980.4	introns	0	0	0	0	0	0	0	0	0	0	0	0
ENSG00000256981.1	introns	0	0	0	0	0	0	0	0	0	0	0	0
ENSG00000256986.2	introns	0	0	0	0	0	0	0	0	0	0	0	0
ENSG00000256987.1	introns	0	0	0	0	0	0	0	0	0	0	0	0
ENSG00000257005.1	introns	0	0	0	0	0	0	0	0	0	0	0	0
ENSG00000257009.1	introns	0	0	0	0	0	0	0	0	0	0	0	0
ENSG00000257012.1	introns	0	0	0	0	0	0	0	0	0	0	0	0
ENSG00000257016.1	introns	0	0	0	0	0	0	0	0	0	0	0	0
ENSG00000257021.1	introns	0	0	0	0	0	0	0	0	0	0	0	0
ENSG00000257025.1	introns	0	0	0	0	0	0	0	0	0	0	0	0
ENSG00000257037.1	introns	0	0	0	0	0	0	0	0	0	0	0	0
ENSG00000257053.1	introns	0	0	0	0	0	0	0	0	0	0	0	0
ENSG00000257069.6	introns	0	0	0	0	0	0	0	0	0	0	0	0
ENSG00000257070.1	introns	0	0	0	0	0	0	0	0	0	0	0	0
ENSG00000257074.3	introns	0	0	0	0	0	0	0	0	0	0	0	0
ENSG00000257075.1	introns	0	0	0	0	0	0	0	0	0	0	0	0
ENSG00000257078.1	introns	0	0	0	0	0	0	0	0	0	0	0	0
ENSG00000257087.1	introns	0	0	0	0	0	0	0	0	0	0	0	0
ENSG00000257094.1	introns	0	0	0	0	0	0	0	0	0	0	0	0
ENSG00000257101.1	introns	0	0	0	0	0	0	0	0	0	0	0	0
ENSG00000257108.1	introns	0	0	0	0	0	0	0	0	0	0	0	0
ENSG00000257109.3	introns	0	0	0	0	0	0	0	0	0	0	0	0
ENSG00000257113.1	introns	0	0	0	0	0	0	0	0	0	0	0	0
ENSG00000257115.1	introns	0	0	0	0	0	0	0	0	0	0	0	0
ENSG00000257121.1	introns	0	0	0	0	0	0	0	0	0	0	0	0
ENSG00000257122.5	introns	0	0	0	0	0	0	0	0	0	0	0	0
ENSG00000257124.2	introns	0	0	0	0	0	0	0	0	0	0	0	0
ENSG00000257125.1	introns	0	0	0	0	0	0	0	0	0	0	0	0
ENSG00000257127.6	introns	0	0	0	0	0	0	0	0	0	0	0	0
ENSG00000257128.1	introns	0	0	0	0	0	0	0	0	0	0	0	0
ENSG00000257129.1	introns	0	0	0	0	0	0	0	0	0	0	0	0
ENSG00000257138.1	introns	0	0	0	0	0	0	0	0	0	0	0	0
ENSG00000257146.1	introns	0	0	0	0	0	0	0	0	0	0	0	0
ENSG00000257151.1	introns	0	0	0	0	0	0	0	0	0	0	0	0
ENSG00000257157.1	introns	0	0	0	0	0	0	0	0	0	0	0	0
ENSG00000257169.1	introns	0	0	0	0	0	0	0	0	0	0	0	0
ENSG00000257173.1	introns	0	0	0	0	2	1	0	1	0	0	1	0
ENSG00000257175.2	introns	0	0	0	0	0	0	0	0	0	0	0	0
ENSG00000257178.5	introns	0	0	0	0	0	0	0	0	0	0	0	0
ENSG00000257179.1	introns	0	0	0	0	0	0	0	0	0	0	0	0
ENSG00000257180.1	introns	0	0	0	0	0	0	0	0	0	0	0	0
ENSG00000257183.1	introns	0	0	0	0	0	0	0	0	0	0	0	0
ENSG00000257199.2	introns	0	0	0	0	1	0	0	0	0	0	0	0
ENSG00000257207.5	introns	0	0	0	0	0	0	0	0	0	0	0	0
ENSG00000257210.1	introns	0	0	0	0	0	0	0	0	0	0	0	0
ENSG00000257220.1	introns	0	0	0	0	0	0	0	0	0	0	0	0
ENSG00000257231.1	introns	0	0	0	0	0	0	0	0	0	0	0	0
ENSG00000257241.1	introns	0	0	0	0	0	0	0	0	0	0	0	0
ENSG00000257243.1	introns	0	0	0	0	0	0	0	0	0	0	0	0
ENSG00000257246.1	introns	0	0	0	0	0	0	0	0	0	0	0	0
ENSG00000257254.1	introns	0	0	0	0	0	0	0	0	0	0	0	0
ENSG00000257264.5	introns	0	0	0	0	0	0	0	0	0	0	0	0
ENSG00000257272.1	introns	0	0	0	0	0	0	0	0	0	0	0	0
ENSG00000257281.1	introns	0	0	0	0	0	0	0	0	0	0	0	0
ENSG00000257287.1	introns	0	0	0	0	0	0	0	0	0	0	0	0
ENSG00000257288.1	introns	0	0	0	0	0	0	0	0	0	0	0	0
ENSG00000257289.1	introns	0	0	0	0	0	0	0	0	0	0	0	0
ENSG00000257292.2	introns	0	0	0	0	0	0	0	0	0	0	0	0
ENSG00000257296.1	introns	0	0	0	0	0	0	0	0	0	0	0	0
ENSG00000257298.1	introns	0	0	0	0	0	0	0	0	0	0	0	0
ENSG00000257300.1	introns	0	0	0	0	0	0	0	0	0	0	0	0
ENSG00000257302.1	introns	0	0	0	0	0	2	0	1	0	0	1	0
ENSG00000257307.1	introns	0	0	0	0	0	0	0	0	0	0	0	0
ENSG00000257308.1	introns	0	0	0	0	0	0	0	0	0	0	0	0
ENSG00000257315.2	introns	0	0	0	0	0	0	0	0	0	0	0	0
ENSG00000257316.1	introns	0	0	0	0	0	1	0	1	0	0	0	0
ENSG00000257323.1	introns	0	0	0	0	0	0	0	0	0	0	0	0
ENSG00000257332.1	introns	0	0	0	0	0	0	0	0	0	0	0	0
ENSG00000257336.1	introns	0	0	0	0	0	0	0	0	0	0	0	0
ENSG00000257350.1	introns	0	0	0	0	0	0	0	4	0	1	2	0
ENSG00000257364.1	introns	0	0	0	0	0	0	0	0	0	0	0	0
ENSG00000257368.2	introns	0	0	0	0	0	0	0	0	0	0	0	0
ENSG00000257378.1	introns	0	0	0	0	0	0	0	0	0	0	0	0
ENSG00000257384.1	introns	0	0	0	0	0	0	0	0	0	0	0	0
ENSG00000257386.1	introns	0	0	0	0	0	0	2	1	2	0	1	0
ENSG00000257389.1	introns	0	0	0	0	0	0	0	0	0	0	0	0
ENSG00000257391.1	introns	0	0	0	0	0	0	0	0	0	0	0	0
ENSG00000257395.1	introns	0	0	0	0	0	0	0	0	0	0	0	0
ENSG00000257404.1	introns	0	0	0	0	0	0	0	0	0	0	0	0
ENSG00000257405.1	introns	0	0	0	0	0	0	0	0	0	0	0	0
ENSG00000257414.1	introns	0	0	0	0	0	0	0	0	0	0	0	0
ENSG00000257415.1	introns	0	0	0	0	0	0	0	0	0	0	0	0
ENSG00000257426.1	introns	0	0	0	0	0	0	0	0	0	0	0	0
ENSG00000257431.1	introns	0	0	0	0	0	0	0	0	0	0	0	0
ENSG00000257444.1	introns	0	0	0	0	0	0	0	0	0	0	0	0
ENSG00000257446.3	introns	0	0	0	0	0	0	0	0	0	0	0	0
ENSG00000257464.1	introns	0	0	0	0	0	0	0	0	0	0	0	0
ENSG00000257465.2	introns	0	0	0	0	0	0	0	0	0	0	0	0
ENSG00000257470.1	introns	0	0	0	0	0	0	0	0	0	0	0	0
ENSG00000257475.2	introns	0	0	0	0	0	0	0	0	0	0	0	0
ENSG00000257477.1	introns	0	0	0	0	0	0	0	0	0	0	0	0
ENSG00000257480.1	introns	0	0	0	0	1	1	0	0	0	1	2	1
ENSG00000257503.1	introns	0	0	0	0	0	0	0	0	0	0	0	0
ENSG00000257509.1	introns	0	0	0	0	0	0	0	0	0	0	0	0
ENSG00000257512.1	introns	0	0	0	0	0	0	0	0	0	0	0	0
ENSG00000257515.1	introns	0	0	0	0	0	0	0	0	0	0	0	0
ENSG00000257528.1	introns	0	0	0	0	0	0	0	0	0	0	0	0
ENSG00000257531.2	introns	0	0	0	0	0	0	0	0	0	0	0	0
ENSG00000257534.1	introns	0	0	0	0	0	0	0	0	0	0	0	0
ENSG00000257539.2	introns	0	0	0	0	0	0	0	0	0	0	0	0
ENSG00000257542.5	introns	0	0	0	0	0	0	0	0	0	0	0	0
ENSG00000257564.1	introns	0	0	0	0	0	1	0	0	0	0	0	0
ENSG00000257569.1	introns	0	0	0	0	0	0	0	0	0	0	0	0
ENSG00000257570.1	introns	0	0	0	0	0	0	0	0	0	0	0	0
ENSG00000257572.1	introns	0	0	0	0	0	0	0	0	0	0	0	0
ENSG00000257580.1	introns	0	0	0	0	0	0	0	0	0	0	0	0
ENSG00000257591.5	introns	0	0	0	0	0	0	0	0	0	0	0	0
ENSG00000257594.3	introns	0	0	0	0	0	0	0	0	0	0	0	0
ENSG00000257604.1	introns	0	0	0	0	0	0	0	0	0	0	0	0
ENSG00000257607.1	introns	0	0	0	0	0	0	0	0	0	0	0	0
ENSG00000257609.1	introns	0	0	0	0	0	0	0	0	0	0	0	0
ENSG00000257612.1	introns	0	0	0	0	0	0	0	0	0	0	0	0
ENSG00000257613.1	introns	0	0	0	0	0	0	0	0	0	0	0	0
ENSG00000257616.1	introns	0	0	0	0	3	2	3	3	1	1	2	4
ENSG00000257621.7	introns	0	0	0	0	0	0	0	0	0	0	0	0
ENSG00000257624.1	introns	0	0	0	0	0	0	0	0	0	0	0	0
ENSG00000257629.1	introns	0	0	0	0	2	0	0	0	0	0	0	0
ENSG00000257635.2	introns	0	0	0	0	0	0	1	0	0	0	0	0
ENSG00000257643.1	introns	0	0	0	0	0	0	0	0	0	0	0	0
ENSG00000257649.1	introns	0	0	0	0	0	0	0	0	0	0	0	0
ENSG00000257664.1	introns	0	0	0	0	0	0	0	0	0	0	0	0
ENSG00000257666.1	introns	0	0	0	0	0	0	0	0	0	0	0	0
ENSG00000257668.1	introns	0	0	0	0	0	0	0	0	0	0	0	0
ENSG00000257674.1	introns	0	0	0	0	0	0	0	0	0	0	0	0
ENSG00000257680.1	introns	0	0	0	0	0	0	0	0	0	0	0	0
ENSG00000257687.1	introns	0	0	0	0	0	0	0	0	0	0	0	0
ENSG00000257702.3	introns	0	0	0	0	0	0	0	0	0	0	0	0
ENSG00000257711.1	introns	0	0	0	0	0	0	0	0	0	0	0	0
ENSG00000257720.1	introns	0	0	0	0	0	0	0	1	0	0	0	0
ENSG00000257723.1	introns	0	0	0	0	0	0	0	0	0	0	0	0
ENSG00000257725.1	introns	0	0	0	0	0	0	0	0	0	0	0	0
ENSG00000257727.5	introns	0	0	0	0	0	0	0	0	0	0	0	0
ENSG00000257730.1	introns	0	0	0	0	0	0	0	0	0	0	0	0
ENSG00000257731.2	introns	0	0	0	0	0	0	0	0	0	0	0	0
ENSG00000257738.2	introns	0	0	0	0	0	0	0	0	0	0	0	0
ENSG00000257740.1	introns	0	0	0	0	0	0	0	0	0	0	0	0
ENSG00000257751.2	introns	0	0	0	0	0	0	0	0	0	0	0	0
ENSG00000257752.1	introns	0	0	0	0	0	0	0	0	0	0	0	0
ENSG00000257757.1	introns	0	0	0	0	0	0	0	0	0	0	0	0
ENSG00000257758.1	introns	0	0	0	0	0	0	0	0	0	0	0	0
ENSG00000257763.1	introns	0	0	0	0	0	0	0	0	0	0	0	0
ENSG00000257769.1	introns	0	0	0	0	0	0	0	0	0	0	0	0
ENSG00000257773.1	introns	0	0	0	0	7	3	2	7	4	5	12	7
ENSG00000257777.1	introns	0	0	0	0	0	0	0	0	0	0	0	0
ENSG00000257779.1	introns	0	0	0	0	1	0	0	2	0	0	1	0
ENSG00000257786.1	introns	0	0	0	0	0	0	0	0	0	0	0	0
ENSG00000257787.1	introns	0	0	0	0	0	0	0	0	0	0	0	0
ENSG00000257790.1	introns	0	0	0	0	4	0	1	1	0	2	1	0
ENSG00000257792.1	introns	0	0	0	0	0	0	0	0	0	0	0	0
ENSG00000257802.1	introns	0	0	0	0	0	0	0	0	0	0	1	1
ENSG00000257803.2	introns	0	0	0	0	0	0	0	0	0	0	0	0
ENSG00000257807.1	introns	0	0	0	0	0	0	0	0	0	0	0	0
ENSG00000257813.2	introns	0	0	0	0	0	0	0	0	0	0	0	0
ENSG00000257818.1	introns	0	0	0	0	0	0	0	0	0	0	0	0
ENSG00000257820.1	introns	0	0	0	0	0	0	0	0	0	0	0	0
ENSG00000257823.1	introns	0	0	0	0	0	0	0	0	0	0	0	0
ENSG00000257835.1	introns	0	0	0	0	0	0	0	0	0	0	0	0
ENSG00000257837.1	introns	0	0	0	0	0	0	0	0	0	0	0	0
ENSG00000257846.2	introns	0	0	0	0	0	0	0	0	0	0	0	0
ENSG00000257847.1	introns	0	0	0	0	3	3	1	5	1	2	3	0
ENSG00000257852.1	introns	0	0	0	0	0	0	0	0	0	0	0	0
ENSG00000257853.2	introns	0	0	0	0	0	0	0	0	0	0	0	0
ENSG00000257855.1	introns	0	0	0	0	0	0	0	0	0	0	0	0
ENSG00000257858.1	introns	0	0	0	0	0	0	0	0	0	0	0	0
ENSG00000257864.1	introns	0	0	0	0	0	0	0	0	0	0	0	0
ENSG00000257872.1	introns	0	0	0	0	2	2	0	4	0	0	1	0
ENSG00000257875.1	introns	0	0	0	0	0	0	0	0	0	0	0	0
ENSG00000257880.1	introns	0	0	0	0	0	0	0	0	0	0	0	0
ENSG00000257884.2	introns	0	0	0	0	0	0	0	0	0	0	0	0
ENSG00000257885.1	introns	0	0	0	0	0	0	0	0	0	0	0	0
ENSG00000257891.1	introns	0	0	0	0	0	0	0	0	0	0	0	0
ENSG00000257897.1	introns	0	0	0	0	0	0	0	0	0	0	0	0
ENSG00000257905.1	introns	0	0	0	0	0	0	0	0	0	0	0	0
ENSG00000257915.1	introns	0	0	0	0	0	0	0	0	0	0	0	0
ENSG00000257918.1	introns	0	0	0	0	0	0	0	0	0	0	0	0
ENSG00000257927.1	introns	0	0	0	0	0	0	0	0	0	0	0	0
ENSG00000257949.6	introns	0	0	0	0	0	0	0	0	0	0	0	0
ENSG00000257954.1	introns	0	0	0	0	0	0	0	0	0	0	0	0
ENSG00000257956.1	introns	0	0	0	0	0	0	0	0	0	0	0	0
ENSG00000257957.1	introns	0	0	0	0	1	0	0	0	0	0	0	0
ENSG00000257964.1	introns	0	0	0	0	0	0	0	0	0	0	0	0
ENSG00000257979.1	introns	0	0	0	0	0	0	0	0	0	0	0	0
ENSG00000257991.1	introns	0	0	0	0	0	0	0	0	0	0	0	0
ENSG00000257994.1	introns	0	0	0	0	0	0	0	0	0	0	0	0
ENSG00000257998.1	introns	0	0	0	0	0	0	0	0	0	0	0	0
ENSG00000258011.2	introns	0	0	0	0	0	0	0	0	0	0	0	0
ENSG00000258013.2	introns	0	0	0	0	0	0	0	0	0	0	0	0
ENSG00000258021.1	introns	0	0	0	0	0	0	0	0	0	0	0	0
ENSG00000258024.1	introns	0	0	0	0	0	0	0	0	0	0	0	0
ENSG00000258027.2	introns	0	0	0	0	0	0	0	0	0	0	0	0
ENSG00000258033.1	introns	0	0	0	0	0	0	0	0	0	0	0	0
ENSG00000258045.2	introns	0	0	0	0	0	0	0	0	0	0	0	0
ENSG00000258051.1	introns	0	0	0	0	0	0	0	0	0	0	0	0
ENSG00000258065.1	introns	0	0	0	0	0	0	0	0	0	0	0	0
ENSG00000258066.1	introns	0	0	0	0	0	0	0	0	0	0	0	0
ENSG00000258068.1	introns	0	0	0	0	0	0	0	0	0	0	0	0
ENSG00000258071.1	introns	0	0	0	0	0	0	0	0	0	0	0	0
ENSG00000258073.1	introns	0	0	0	0	0	0	0	0	0	0	0	0
ENSG00000258074.1	introns	0	0	0	0	0	0	0	0	0	0	0	0
ENSG00000258076.1	introns	0	0	0	0	0	0	0	0	0	0	0	0
ENSG00000258080.1	introns	0	0	0	0	0	0	0	0	1	0	0	0
ENSG00000258083.2	introns	0	0	0	0	0	0	0	0	0	0	0	0
ENSG00000258086.1	introns	0	0	0	0	0	0	0	0	0	0	0	0
ENSG00000258088.1	introns	0	0	0	0	0	0	0	0	0	0	0	0
ENSG00000258090.1	introns	0	0	0	0	4	4	1	4	3	2	0	4
ENSG00000258091.1	introns	0	0	0	0	0	0	0	0	0	0	0	0
ENSG00000258092.1	introns	0	0	0	0	0	0	0	0	0	0	0	0
ENSG00000258104.1	introns	0	0	0	0	0	0	0	0	0	0	0	0
ENSG00000258111.1	introns	0	0	0	0	0	0	0	0	0	0	0	0
ENSG00000258112.1	introns	0	0	0	0	0	0	0	0	0	0	0	0
ENSG00000258116.1	introns	0	0	0	0	0	0	0	0	0	0	0	0
ENSG00000258120.1	introns	0	0	0	0	0	0	0	0	0	0	0	0
ENSG00000258122.1	introns	0	0	0	0	0	0	0	0	0	0	0	0
ENSG00000258125.1	introns	0	0	0	0	0	0	0	0	0	0	0	0
ENSG00000258128.2	introns	0	0	0	0	0	0	3	0	1	0	0	0
ENSG00000258133.1	introns	0	0	0	0	0	0	0	0	0	0	0	0
ENSG00000258134.1	introns	0	0	0	0	0	0	0	0	0	0	0	0
ENSG00000258135.5	introns	0	0	0	0	0	0	0	0	0	0	0	0
ENSG00000258142.2	introns	0	0	0	0	0	0	0	0	0	0	0	0
ENSG00000258153.1	introns	0	0	0	0	0	0	0	0	0	0	0	0
ENSG00000258159.1	introns	0	0	0	0	0	0	0	0	0	0	0	0
ENSG00000258179.1	introns	0	0	0	0	0	0	0	0	0	0	0	0
ENSG00000258184.1	introns	0	0	0	0	0	0	0	0	0	0	0	0
ENSG00000258185.2	introns	0	0	0	0	0	0	0	0	0	0	0	0
ENSG00000258193.1	introns	0	0	0	0	0	0	0	0	0	0	0	0
ENSG00000258206.1	introns	0	0	0	0	0	0	0	0	0	0	0	0
ENSG00000258212.1	introns	0	0	0	0	0	0	0	0	0	0	0	0
ENSG00000258215.1	introns	0	0	0	0	0	0	0	0	0	0	0	0
ENSG00000258224.1	introns	0	0	0	0	0	0	0	0	0	0	0	0
ENSG00000258230.2	introns	0	0	0	0	0	0	0	0	0	0	0	0
ENSG00000258235.1	introns	0	0	0	0	0	0	0	0	0	0	0	0
ENSG00000258239.1	introns	0	0	0	0	0	0	0	0	0	0	0	0
ENSG00000258251.1	introns	0	0	0	0	0	0	0	0	0	0	0	0
ENSG00000258271.1	introns	0	0	0	0	0	0	0	0	0	0	0	0
ENSG00000258275.1	introns	0	0	0	0	0	0	0	0	0	0	0	0
ENSG00000258280.1	introns	0	0	0	0	0	0	0	0	0	0	0	0
ENSG00000258282.2	introns	0	0	0	0	0	0	0	0	0	0	0	0
ENSG00000258284.1	introns	0	0	0	0	0	0	0	0	0	0	0	0
ENSG00000258288.1	introns	0	0	0	0	0	0	0	0	0	0	0	0
ENSG00000258289.8	introns	0	0	0	0	0	0	0	0	0	0	1	0
ENSG00000258303.1	introns	0	0	0	0	0	0	0	0	0	0	0	0
ENSG00000258313.1	introns	0	0	0	0	0	0	0	0	0	0	0	0
ENSG00000258315.5	introns	0	0	0	0	0	0	0	1	0	0	0	0
ENSG00000258316.1	introns	0	0	0	0	0	0	0	0	0	0	0	0
ENSG00000258320.1	introns	0	0	0	0	0	0	0	0	0	0	0	0
ENSG00000258325.2	introns	0	0	0	0	0	0	0	0	0	0	0	0
ENSG00000258337.1	introns	0	0	0	0	0	0	0	0	0	0	0	0
ENSG00000258350.1	introns	0	0	0	0	0	0	0	0	0	0	0	0
ENSG00000258354.1	introns	0	0	0	0	0	0	0	0	0	0	0	0
ENSG00000258355.1	introns	0	0	0	0	0	0	0	0	0	0	0	0
ENSG00000258357.1	introns	0	0	0	0	0	0	0	0	0	0	0	0
ENSG00000258359.1	introns	0	0	0	0	0	0	0	0	0	0	0	0
ENSG00000258360.1	introns	0	0	0	0	0	0	0	0	0	0	0	0
ENSG00000258369.1	introns	0	0	0	0	0	0	0	0	0	0	0	0
ENSG00000258373.1	introns	0	0	0	0	0	0	0	0	0	0	0	0
ENSG00000258375.2	introns	0	0	0	0	0	0	0	0	0	0	0	0
ENSG00000258381.1	introns	0	0	0	0	0	0	0	0	0	0	0	0
ENSG00000258385.1	introns	0	0	0	0	0	0	0	0	0	0	0	0
ENSG00000258392.1	introns	0	0	0	0	0	0	0	0	0	0	0	0
ENSG00000258397.1	introns	0	0	0	0	0	0	0	0	0	0	0	0
ENSG00000258401.1	introns	0	0	0	0	0	0	0	0	1	0	0	0
ENSG00000258406.1	introns	0	0	0	0	0	0	0	0	0	0	0	0
ENSG00000258408.1	introns	0	0	0	0	0	0	0	0	0	0	0	0
ENSG00000258411.2	introns	0	0	0	0	0	0	0	0	0	0	0	0
ENSG00000258412.1	introns	0	0	0	0	0	0	0	0	0	0	0	0
ENSG00000258419.1	introns	0	0	0	0	0	0	0	0	0	0	0	0
ENSG00000258421.2	introns	0	0	0	0	0	0	0	0	0	0	0	0
ENSG00000258423.1	introns	0	0	0	0	0	0	0	0	0	0	0	0
ENSG00000258429.1	introns	0	0	0	0	0	0	0	0	0	0	0	0
ENSG00000258431.1	introns	0	0	0	0	0	0	0	0	0	0	0	0
ENSG00000258436.1	introns	0	0	0	0	0	0	0	0	0	0	0	0
ENSG00000258438.3	introns	0	0	0	0	0	0	0	0	0	0	0	0
ENSG00000258439.1	introns	0	0	0	0	0	0	0	0	0	0	0	0
ENSG00000258443.1	introns	0	0	0	0	0	0	0	0	0	0	0	0
ENSG00000258445.3	introns	0	0	0	0	0	0	0	0	0	0	0	0
ENSG00000258446.1	introns	0	0	0	0	0	0	0	0	0	0	0	0
ENSG00000258448.1	introns	0	0	0	0	0	0	0	0	0	0	0	0
ENSG00000258450.1	introns	0	0	0	0	0	0	0	0	0	0	0	0
ENSG00000258452.1	introns	0	0	0	0	0	0	0	0	0	0	0	0
ENSG00000258456.2	introns	0	0	0	0	2	1	0	0	0	0	0	0
ENSG00000258459.1	introns	0	0	0	0	0	0	0	0	0	0	0	0
ENSG00000258462.2	introns	0	0	0	0	0	0	0	0	0	0	0	0
ENSG00000258463.1	introns	0	0	0	0	0	0	0	0	0	0	0	0
ENSG00000258464.1	introns	0	0	0	0	0	0	0	0	0	0	0	0
ENSG00000258467.1	introns	0	0	0	0	0	0	0	0	0	0	0	0
ENSG00000258468.1	introns	0	0	0	0	0	0	0	0	0	0	0	0
ENSG00000258469.1	introns	0	0	0	0	0	0	0	0	0	0	0	0
ENSG00000258477.1	introns	0	0	0	0	0	0	0	0	0	0	0	0
ENSG00000258482.1	introns	0	0	0	0	0	0	0	0	0	0	0	0
ENSG00000258485.2	introns	0	0	0	0	0	0	0	0	0	0	0	0
ENSG00000258490.1	introns	0	0	0	0	0	0	0	0	0	0	0	0
ENSG00000258500.2	introns	0	0	0	0	0	0	0	0	0	0	0	0
ENSG00000258501.1	introns	0	0	0	0	0	0	0	0	0	0	0	0
ENSG00000258503.1	introns	0	0	0	0	0	0	0	0	0	0	0	0
ENSG00000258505.1	introns	0	0	0	0	0	0	0	0	0	0	0	0
ENSG00000258506.2	introns	0	0	0	0	0	0	0	0	0	0	0	0
ENSG00000258507.1	introns	0	0	0	0	0	0	0	0	0	0	0	0
ENSG00000258509.1	introns	0	0	0	0	0	0	0	0	0	0	0	0
ENSG00000258510.2	introns	0	0	0	0	0	0	0	0	0	0	0	0
ENSG00000258513.1	introns	0	0	0	0	0	0	0	0	0	0	0	0
ENSG00000258519.1	introns	0	0	0	0	0	0	0	0	0	0	0	0
ENSG00000258521.1	introns	0	0	0	0	0	0	0	0	0	0	0	0
ENSG00000258524.1	introns	0	0	0	0	0	0	0	0	0	0	0	0
ENSG00000258527.1	introns	0	0	0	0	0	0	0	0	0	0	0	0
ENSG00000258531.2	introns	0	0	0	0	0	0	0	0	0	0	0	0
ENSG00000258536.1	introns	0	0	0	0	0	0	0	0	0	0	0	0
ENSG00000258540.1	introns	0	0	0	0	0	0	0	0	0	0	0	0
ENSG00000258541.1	introns	0	0	0	0	0	0	0	0	0	0	0	0
ENSG00000258544.1	introns	0	0	0	0	0	0	0	0	0	0	0	0
ENSG00000258546.1	introns	0	0	0	0	0	0	0	0	0	0	0	0
ENSG00000258550.1	introns	0	0	0	0	0	0	0	0	0	0	0	0
ENSG00000258552.1	introns	0	0	0	0	0	0	0	0	0	0	0	0
ENSG00000258554.1	introns	0	0	0	0	0	0	0	0	0	0	0	0
ENSG00000258557.1	introns	0	0	0	0	0	0	0	0	0	0	0	0
ENSG00000258559.2	introns	0	0	0	0	0	0	0	0	0	0	0	0
ENSG00000258562.2	introns	0	0	0	0	0	0	0	0	0	0	0	0
ENSG00000258563.2	introns	0	0	0	0	0	0	0	0	0	0	0	0
ENSG00000258564.2	introns	0	0	0	0	0	0	0	0	0	0	0	0
ENSG00000258566.2	introns	0	0	0	0	0	0	0	0	0	0	0	0
ENSG00000258567.1	introns	0	0	0	0	0	0	0	0	0	0	0	0
ENSG00000258568.1	introns	0	0	0	0	0	0	0	0	0	0	0	0
ENSG00000258570.1	introns	0	0	0	0	0	0	0	0	0	0	0	0
ENSG00000258571.1	introns	0	0	0	0	0	0	0	0	0	0	0	0
ENSG00000258572.1	introns	0	0	0	0	0	0	0	0	0	0	0	0
ENSG00000258576.1	introns	0	0	0	0	0	0	0	0	0	0	0	0
ENSG00000258577.1	introns	0	0	0	0	0	0	0	0	0	0	0	0
ENSG00000258578.2	introns	0	0	0	0	0	0	0	0	0	0	0	0
ENSG00000258581.2	introns	0	0	0	0	0	0	0	0	0	0	0	0
ENSG00000258587.1	introns	0	0	0	0	0	0	0	0	0	0	0	0
ENSG00000258591.2	introns	0	0	0	0	0	0	0	0	0	0	0	0
ENSG00000258595.2	introns	0	0	0	0	0	0	0	0	0	0	0	0
ENSG00000258600.1	introns	0	0	0	0	0	0	0	0	0	0	0	0
ENSG00000258604.1	introns	0	0	0	0	0	0	0	0	0	0	0	0
ENSG00000258605.1	introns	0	0	0	0	0	0	0	0	0	0	0	0
ENSG00000258610.1	introns	0	0	0	0	0	0	0	0	0	0	0	0
ENSG00000258611.2	introns	0	0	0	0	0	0	0	0	0	0	0	0
ENSG00000258613.1	introns	0	0	0	0	0	0	0	0	0	0	0	0
ENSG00000258615.1	introns	0	0	0	0	0	0	0	0	0	0	0	0
ENSG00000258618.2	introns	0	0	0	0	0	0	0	0	0	0	0	0
ENSG00000258619.2	introns	0	0	0	0	0	0	0	0	0	0	0	0
ENSG00000258620.1	introns	0	0	0	0	0	0	0	0	0	0	0	0
ENSG00000258624.1	introns	0	0	0	0	0	0	0	0	0	0	0	0
ENSG00000258626.2	introns	0	0	0	0	0	0	0	0	0	0	0	0
ENSG00000258629.1	introns	0	0	0	0	0	0	1	0	0	0	0	0
ENSG00000258632.2	introns	0	0	0	0	0	0	0	0	0	0	0	0
ENSG00000258634.3	introns	0	0	0	0	0	0	0	0	0	0	0	0
ENSG00000258638.2	introns	0	0	0	0	0	0	0	0	0	0	0	0
ENSG00000258639.1	introns	0	0	0	0	0	0	0	0	0	0	0	0
ENSG00000258640.3	introns	0	0	0	0	0	0	0	0	0	0	0	0
ENSG00000258641.1	introns	0	0	0	0	0	0	0	0	0	0	0	0
ENSG00000258645.2	introns	0	0	0	0	0	0	0	0	0	0	0	0
ENSG00000258648.1	introns	0	0	0	0	1	0	3	1	0	0	1	0
ENSG00000258650.1	introns	0	0	0	0	0	0	0	0	0	0	0	0
ENSG00000258653.3	introns	0	0	0	0	0	0	0	0	0	0	0	0
ENSG00000258655.2	introns	0	0	0	0	0	0	0	0	0	0	0	1
ENSG00000258659.6	introns	0	0	0	0	0	0	0	0	0	0	0	0
ENSG00000258668.1	introns	0	0	0	0	0	0	0	0	0	0	0	0
ENSG00000258671.2	introns	0	0	0	0	0	1	0	0	0	0	0	0
ENSG00000258674.5	introns	0	0	0	0	0	0	0	0	0	0	0	0
ENSG00000258680.2	introns	0	0	0	0	0	0	0	0	0	0	0	0
ENSG00000258681.1	introns	0	0	0	0	0	0	0	0	0	0	0	0
ENSG00000258682.1	introns	0	0	0	0	0	0	0	0	0	0	0	0
ENSG00000258685.2	introns	0	0	0	0	0	0	0	0	0	0	0	0
ENSG00000258692.2	introns	0	0	0	0	0	0	0	0	0	0	0	0
ENSG00000258693.1	introns	0	0	0	0	0	0	0	0	0	0	0	0
ENSG00000258699.1	introns	0	0	0	0	0	0	0	0	0	0	0	0
ENSG00000258702.2	introns	0	0	0	0	0	0	0	1	0	0	0	0
ENSG00000258705.2	introns	0	0	0	0	0	0	0	0	0	0	0	0
ENSG00000258706.1	introns	0	0	0	0	0	0	0	0	0	0	0	0
ENSG00000258712.2	introns	0	0	0	0	0	0	0	0	0	0	0	0
ENSG00000258713.2	introns	0	0	0	0	0	0	0	0	0	0	0	0
ENSG00000258726.1	introns	0	0	0	0	0	0	0	0	0	0	0	0
ENSG00000258729.2	introns	0	0	0	0	0	0	0	0	0	0	0	0
ENSG00000258730.1	introns	0	0	0	0	0	0	0	0	0	0	0	0
ENSG00000258734.2	introns	0	0	0	0	1	2	4	0	5	3	3	8
ENSG00000258737.2	introns	0	0	0	0	0	0	0	0	0	0	0	0
ENSG00000258738.1	introns	0	0	0	0	0	0	0	0	0	0	0	0
ENSG00000258739.1	introns	0	0	0	0	0	0	0	0	0	0	0	0
ENSG00000258741.3	introns	0	0	0	0	0	0	0	0	0	0	0	0
ENSG00000258746.2	introns	0	0	0	0	0	0	0	0	0	0	0	0
ENSG00000258749.1	introns	0	0	0	0	0	0	0	0	0	0	0	0
ENSG00000258750.2	introns	0	0	0	0	0	0	0	0	0	0	0	0
ENSG00000258753.1	introns	0	0	0	0	0	0	0	0	0	0	0	0
ENSG00000258758.1	introns	0	0	0	0	0	0	0	0	0	0	0	0
ENSG00000258759.1	introns	0	0	0	0	0	0	0	0	0	0	0	0
ENSG00000258761.1	introns	0	0	0	0	0	0	0	0	0	0	0	0
ENSG00000258762.1	introns	0	0	0	0	0	0	0	0	0	0	0	0
ENSG00000258764.1	introns	0	0	0	0	0	0	0	0	0	0	0	0
ENSG00000258768.2	introns	0	0	0	0	0	0	0	0	0	0	0	0
