## Supplementary Tables for "Global mapping of RNA-chromatin contacts reveals a proximity-dominated connectivity model for ncRNA-gene interactions": supptable2_rawcounts.tsv (part 13 of 13)

GeneID	annotation_type	ES_char_1	ES_char_2	DE_char_1	DE_char_2	ES_rnaseq_1	ES_rnaseq_2	ES_rnaseq_3	ES_rnaseq_4	DE_rnaseq_1	DE_rnaseq_2	DE_rnaseq_3	DE_rnaseq_4
ENSG00000258772.1	introns	0	0	0	0	0	0	0	0	0	0	0	0
ENSG00000258774.1	introns	0	0	0	0	0	0	0	0	0	0	0	0
ENSG00000258778.2	introns	0	0	0	0	0	0	0	0	0	0	0	0
ENSG00000258783.1	introns	0	0	0	0	0	0	0	0	0	0	0	0
ENSG00000258787.1	introns	0	0	0	0	0	0	0	0	0	0	0	0
ENSG00000258788.3	introns	0	0	0	0	0	0	0	0	0	0	0	0
ENSG00000258792.4	introns	0	0	0	0	0	0	0	0	0	0	0	0
ENSG00000258794.3	introns	0	0	0	0	0	0	0	0	0	0	0	0
ENSG00000258796.1	introns	0	0	0	0	0	0	0	0	0	0	0	0
ENSG00000258802.1	introns	0	0	0	0	0	0	0	0	0	0	0	0
ENSG00000258803.1	introns	0	0	0	0	0	0	0	0	0	0	0	0
ENSG00000258805.1	introns	0	0	0	0	0	0	0	5	0	0	0	0
ENSG00000258811.1	introns	0	0	0	0	0	0	0	0	0	0	0	0
ENSG00000258816.1	introns	0	0	0	0	0	0	0	0	0	0	0	0
ENSG00000258817.1	introns	0	0	0	0	0	0	0	0	0	0	0	0
ENSG00000258818.3	introns	0	0	0	0	0	0	0	0	0	0	0	0
ENSG00000258819.1	introns	0	0	0	0	0	0	0	0	0	0	0	0
ENSG00000258823.1	introns	0	0	0	0	0	0	0	0	0	0	0	0
ENSG00000258827.2	introns	0	0	0	0	0	0	0	0	0	0	0	0
ENSG00000258828.2	introns	0	0	0	0	0	0	0	0	0	0	0	0
ENSG00000258834.4	introns	0	0	0	0	0	0	0	0	0	0	0	0
ENSG00000258835.1	introns	0	0	0	0	0	0	0	0	0	0	0	0
ENSG00000258836.2	introns	0	0	0	0	0	0	0	0	0	0	0	0
ENSG00000258841.1	introns	0	0	0	0	0	0	0	0	0	0	0	0
ENSG00000258845.1	introns	0	0	0	0	0	0	0	0	0	0	0	0
ENSG00000258846.1	introns	0	0	0	0	0	0	0	0	0	0	0	0
ENSG00000258849.1	introns	0	0	0	0	0	0	0	0	0	0	0	0
ENSG00000258850.1	introns	0	0	0	0	0	0	0	0	0	0	0	0
ENSG00000258855.1	introns	0	0	0	0	0	0	0	0	0	0	0	0
ENSG00000258856.2	introns	0	0	0	0	0	0	0	0	0	0	0	0
ENSG00000258863.1	introns	0	0	0	0	0	0	0	0	0	0	0	0
ENSG00000258870.1	introns	0	0	0	0	0	0	0	0	0	0	0	0
ENSG00000258872.2	introns	0	0	0	0	0	0	0	0	0	0	0	0
ENSG00000258876.1	introns	0	0	0	0	0	0	0	0	0	0	0	0
ENSG00000258877.2	introns	0	0	0	0	0	0	0	0	0	0	0	0
ENSG00000258878.1	introns	0	0	0	0	0	0	0	0	0	0	0	0
ENSG00000258886.2	introns	0	0	0	0	0	0	0	0	0	0	0	0
ENSG00000258893.1	introns	0	0	0	0	1	0	0	0	0	0	0	0
ENSG00000258894.1	introns	0	0	0	0	0	0	0	0	0	0	0	0
ENSG00000258895.1	introns	0	0	0	0	1	0	0	0	0	0	0	0
ENSG00000258896.1	introns	0	0	0	0	0	0	0	0	0	0	0	0
ENSG00000258899.1	introns	0	0	0	0	0	0	0	0	0	0	0	0
ENSG00000258900.1	introns	0	0	0	0	0	0	0	0	0	0	0	0
ENSG00000258901.2	introns	0	0	0	0	0	0	0	0	0	0	0	0
ENSG00000258904.1	introns	0	0	0	0	0	0	0	0	0	0	0	0
ENSG00000258905.1	introns	0	0	0	0	0	0	0	0	0	0	0	0
ENSG00000258906.2	introns	0	0	0	0	0	0	0	0	0	0	0	0
ENSG00000258907.2	introns	0	0	0	0	0	0	0	0	0	0	0	0
ENSG00000258915.1	introns	0	0	0	0	0	0	0	0	0	0	0	0
ENSG00000258917.1	introns	0	0	0	0	0	0	0	0	0	0	0	0
ENSG00000258922.1	introns	0	0	0	0	0	0	0	0	0	0	0	0
ENSG00000258923.2	introns	0	0	0	0	0	0	0	0	0	0	0	0
ENSG00000258925.2	introns	0	0	0	0	0	0	0	0	0	0	0	0
ENSG00000258930.1	introns	0	0	0	0	0	0	0	0	0	0	0	0
ENSG00000258934.1	introns	0	0	0	0	0	0	0	0	0	0	0	0
ENSG00000258940.2	introns	0	0	0	0	0	0	0	0	0	0	0	0
ENSG00000258948.2	introns	0	0	0	0	0	0	0	0	0	0	0	0
ENSG00000258951.1	introns	0	0	0	0	0	0	0	0	0	0	0	0
ENSG00000258954.1	introns	0	0	0	0	0	0	0	0	0	0	0	0
ENSG00000258956.2	introns	0	0	0	0	0	0	0	0	0	0	0	0
ENSG00000258960.1	introns	0	0	0	0	0	0	0	0	0	0	0	0
ENSG00000258963.1	introns	0	0	0	0	0	0	0	0	0	0	0	0
ENSG00000258965.2	introns	0	0	0	0	0	0	0	0	0	0	0	0
ENSG00000258966.1	introns	0	0	0	0	0	0	0	0	0	0	0	0
ENSG00000258968.2	introns	0	0	0	0	0	0	0	0	0	0	0	0
ENSG00000258972.1	introns	0	0	0	0	0	0	0	0	0	0	0	0
ENSG00000258978.1	introns	0	0	0	0	0	0	0	0	0	0	0	0
ENSG00000258981.1	introns	0	0	0	0	0	0	0	0	0	0	0	0
ENSG00000258988.1	introns	0	0	0	0	0	0	0	0	0	0	0	0
ENSG00000258990.2	introns	0	0	0	0	0	0	0	0	0	0	0	0
ENSG00000258991.1	introns	0	0	0	0	0	0	0	0	0	0	0	0
ENSG00000258993.1	introns	0	0	0	0	0	0	0	0	0	1	0	0
ENSG00000258996.2	introns	0	0	0	0	0	0	0	0	0	0	0	0
ENSG00000258997.1	introns	0	0	0	0	0	0	0	0	0	0	0	0
ENSG00000259008.1	introns	0	0	0	0	0	0	0	0	0	0	0	0
ENSG00000259009.4	introns	0	0	0	0	0	0	0	0	0	0	0	0
ENSG00000259010.1	introns	0	0	0	0	0	0	0	0	0	0	0	0
ENSG00000259012.2	introns	0	0	0	0	0	0	0	0	0	0	0	0
ENSG00000259013.2	introns	0	0	0	0	0	0	0	0	0	0	0	0
ENSG00000259016.1	introns	0	0	0	0	0	0	0	0	0	0	0	0
ENSG00000259019.1	introns	0	0	0	0	0	0	0	0	0	0	0	0
ENSG00000259020.3	introns	0	0	0	0	0	0	0	0	0	0	0	0
ENSG00000259021.2	introns	0	0	0	0	0	0	0	0	0	0	0	0
ENSG00000259022.2	introns	0	0	0	0	12	4	6	5	8	3	2	6
ENSG00000259024.6	introns	0	0	0	0	0	0	0	0	0	0	0	0
ENSG00000259025.1	introns	0	0	0	0	0	0	0	0	0	0	0	0
ENSG00000259029.1	introns	0	0	0	0	0	0	0	0	0	0	0	0
ENSG00000259037.1	introns	0	0	0	0	0	0	0	0	0	0	0	0
ENSG00000259043.1	introns	0	0	0	0	0	0	0	0	0	0	2	0
ENSG00000259045.1	introns	0	0	0	0	0	0	0	0	0	0	0	0
ENSG00000259046.1	introns	0	0	0	0	0	0	0	0	0	0	0	0
ENSG00000259050.2	introns	0	0	0	0	0	0	0	0	0	0	0	0
ENSG00000259056.1	introns	0	0	0	0	0	0	0	0	0	0	0	0
ENSG00000259057.1	introns	0	0	0	0	0	0	0	0	0	0	0	0
ENSG00000259059.1	introns	0	0	0	0	0	0	0	0	0	0	0	0
ENSG00000259060.7	introns	0	0	0	0	0	0	0	0	0	0	0	0
ENSG00000259064.2	introns	0	0	0	0	0	0	0	0	0	0	0	0
ENSG00000259069.1	introns	0	0	0	0	0	0	0	0	0	0	0	0
ENSG00000259073.1	introns	0	0	0	0	0	0	0	0	0	0	0	0
ENSG00000259074.1	introns	0	0	0	0	0	0	0	0	0	0	0	0
ENSG00000259075.6	introns	0	0	0	0	0	0	0	0	0	0	0	0
ENSG00000259079.1	introns	0	0	0	0	0	0	2	0	0	0	0	0
ENSG00000259086.3	introns	0	0	0	0	0	2	0	0	0	0	1	0
ENSG00000259089.2	introns	0	0	0	0	0	0	0	0	0	0	0	0
ENSG00000259090.1	introns	0	0	0	0	0	0	0	0	0	0	0	0
ENSG00000259092.1	introns	0	0	0	0	0	0	0	0	0	0	0	0
ENSG00000259098.1	introns	0	0	0	0	0	0	0	0	0	0	0	0
ENSG00000259099.2	introns	0	0	0	0	0	0	0	0	0	0	0	0
ENSG00000259100.1	introns	0	0	0	0	0	0	0	0	0	0	0	0
ENSG00000259102.2	introns	0	0	0	0	0	0	0	0	0	0	1	0
ENSG00000259109.1	introns	0	0	0	0	0	0	0	0	0	0	0	0
ENSG00000259117.1	introns	0	0	0	0	0	0	0	0	0	0	0	0
ENSG00000259121.2	introns	0	0	0	0	0	0	0	0	0	0	0	0
ENSG00000259123.1	introns	0	0	0	0	0	0	0	0	0	0	0	0
ENSG00000259136.1	introns	0	0	0	0	0	0	0	0	0	0	0	0
ENSG00000259137.1	introns	0	0	0	0	0	0	0	0	0	0	0	0
ENSG00000259148.1	introns	0	0	0	0	0	0	0	0	0	0	0	0
ENSG00000259151.2	introns	0	0	0	0	0	0	0	0	0	0	0	0
ENSG00000259152.1	introns	0	0	0	0	0	0	0	0	0	0	0	0
ENSG00000259154.1	introns	0	0	0	0	0	0	0	0	0	0	0	0
ENSG00000259155.2	introns	0	0	0	0	0	0	0	0	0	0	0	0
ENSG00000259157.1	introns	0	0	0	0	0	0	0	0	0	0	0	0
ENSG00000259158.4	introns	0	0	0	0	0	0	0	0	0	0	0	0
ENSG00000259160.1	introns	0	0	0	0	0	0	0	0	0	0	0	0
ENSG00000259161.2	introns	0	0	0	0	0	0	0	0	0	0	0	0
ENSG00000259165.1	introns	0	0	0	0	2	0	2	0	1	3	0	0
ENSG00000259167.2	introns	0	0	0	0	0	0	0	0	0	0	0	0
ENSG00000259169.1	introns	0	0	0	0	0	0	0	0	0	0	0	0
ENSG00000259179.1	introns	0	0	0	0	0	0	0	0	0	0	0	0
ENSG00000259183.1	introns	0	0	0	0	0	0	0	0	0	0	0	0
ENSG00000259186.1	introns	0	0	0	0	0	0	0	0	0	0	0	0
ENSG00000259191.2	introns	0	0	0	0	0	0	0	0	0	0	0	0
ENSG00000259192.1	introns	0	0	0	0	0	0	0	0	0	0	0	0
ENSG00000259194.1	introns	0	0	0	0	0	0	0	0	0	0	0	0
ENSG00000259195.1	introns	0	0	0	0	0	0	0	0	0	0	0	0
ENSG00000259196.1	introns	0	0	0	0	0	0	0	0	0	0	0	0
ENSG00000259204.1	introns	0	0	0	0	0	0	0	0	0	0	0	0
ENSG00000259207.7	introns	0	0	0	0	0	0	0	0	0	0	0	0
ENSG00000259208.2	introns	0	0	0	0	0	0	0	0	0	0	0	0
ENSG00000259216.2	introns	0	0	0	0	2	1	2	1	3	1	0	0
ENSG00000259227.2	introns	0	0	0	0	0	0	0	0	0	0	0	0
ENSG00000259228.1	introns	0	0	0	0	0	0	0	0	0	0	0	0
ENSG00000259229.2	introns	0	0	0	0	0	0	0	0	0	0	0	0
ENSG00000259231.2	introns	0	0	0	0	0	0	0	0	0	0	0	0
ENSG00000259232.2	introns	0	0	0	0	0	0	0	0	0	0	0	0
ENSG00000259239.1	introns	0	0	0	0	0	0	0	0	0	0	0	0
ENSG00000259246.4	introns	0	0	0	0	0	0	0	0	0	0	0	0
ENSG00000259247.1	introns	0	0	0	0	0	0	0	0	0	0	0	0
ENSG00000259251.2	introns	0	0	0	0	0	0	0	0	0	0	0	0
ENSG00000259254.1	introns	0	0	0	0	0	0	0	0	0	0	0	0
ENSG00000259257.1	introns	0	0	0	0	0	0	0	0	0	0	0	0
ENSG00000259258.1	introns	0	0	0	0	0	0	0	0	0	0	0	0
ENSG00000259259.1	introns	0	0	0	0	0	0	0	0	0	0	0	0
ENSG00000259262.1	introns	0	0	0	0	0	0	0	0	0	0	0	0
ENSG00000259267.2	introns	0	0	0	0	0	0	0	0	0	0	0	0
ENSG00000259270.1	introns	0	0	0	0	0	0	0	0	0	0	0	0
ENSG00000259271.1	introns	0	0	0	0	0	0	0	0	0	0	0	0
ENSG00000259273.1	introns	0	0	0	0	0	0	0	0	0	0	0	0
ENSG00000259274.1	introns	0	0	0	0	0	0	0	0	0	0	0	0
ENSG00000259276.1	introns	0	0	0	0	0	0	0	0	0	0	0	0
ENSG00000259278.1	introns	0	0	0	0	0	0	0	0	0	0	0	0
ENSG00000259286.3	introns	0	0	0	0	0	0	0	0	0	0	0	0
ENSG00000259290.1	introns	0	0	0	0	0	0	0	0	0	0	0	0
ENSG00000259299.1	introns	0	0	0	0	0	0	0	0	0	0	0	0
ENSG00000259301.2	introns	0	0	0	0	0	0	0	0	0	0	0	0
ENSG00000259304.1	introns	0	0	0	0	0	0	0	0	0	0	0	0
ENSG00000259308.3	introns	0	0	0	0	0	0	0	0	0	0	0	0
ENSG00000259317.1	introns	0	0	0	0	0	0	0	0	0	0	0	0
ENSG00000259318.1	introns	0	0	0	0	0	0	0	0	0	0	0	0
ENSG00000259320.1	introns	0	0	0	0	0	0	0	0	0	0	0	0
ENSG00000259337.4	introns	0	0	0	0	0	0	0	0	0	0	0	0
ENSG00000259338.1	introns	0	0	0	0	0	0	0	0	0	0	0	0
ENSG00000259339.2	introns	0	0	0	0	0	0	0	0	0	0	0	0
ENSG00000259340.2	introns	0	0	0	0	0	0	0	0	0	0	0	0
ENSG00000259346.2	introns	0	0	0	0	0	0	0	0	0	0	0	0
ENSG00000259358.1	introns	0	0	0	0	0	0	0	0	0	0	0	0
ENSG00000259359.1	introns	0	0	0	0	0	0	0	0	0	0	0	0
ENSG00000259366.1	introns	0	0	0	0	0	0	0	0	0	0	0	0
ENSG00000259368.1	introns	0	0	0	0	0	0	0	0	0	0	0	0
ENSG00000259374.2	introns	0	0	0	0	0	0	0	0	0	0	0	0
ENSG00000259375.1	introns	0	0	0	0	0	1	0	0	2	1	4	4
ENSG00000259377.1	introns	0	0	0	0	0	0	0	0	0	0	0	0
ENSG00000259378.1	introns	0	0	0	0	0	0	0	0	0	0	0	0
ENSG00000259379.1	introns	0	0	0	0	0	0	0	0	0	0	0	0
ENSG00000259381.2	introns	0	0	0	0	0	0	0	1	0	0	0	0
ENSG00000259383.1	introns	0	0	0	0	0	0	0	0	0	0	0	0
ENSG00000259384.6	introns	0	0	0	0	0	0	0	0	0	0	0	0
ENSG00000259388.1	introns	0	0	0	0	2	2	2	1	0	0	0	0
ENSG00000259389.2	introns	0	0	0	0	0	0	0	0	0	0	0	0
ENSG00000259392.2	introns	0	0	0	0	0	0	0	0	0	0	0	0
ENSG00000259393.2	introns	0	0	0	0	0	0	0	0	0	0	0	0
ENSG00000259394.2	introns	0	0	0	0	0	0	0	0	0	0	0	0
ENSG00000259395.1	introns	0	0	0	0	0	0	0	0	0	0	0	0
ENSG00000259396.1	introns	0	0	0	0	0	0	0	0	0	0	0	0
ENSG00000259398.1	introns	0	0	0	0	0	0	0	0	0	0	0	0
ENSG00000259402.1	introns	0	0	0	0	0	0	0	0	0	0	0	0
ENSG00000259409.1	introns	0	0	0	0	1	0	0	0	1	1	1	1
ENSG00000259413.2	introns	0	0	0	0	0	0	0	2	0	0	0	0
ENSG00000259415.1	introns	0	0	0	0	0	0	0	0	0	0	0	0
ENSG00000259419.2	introns	0	0	0	0	0	0	0	0	0	0	0	0
ENSG00000259421.1	introns	0	0	0	0	0	0	0	0	0	0	0	0
ENSG00000259423.2	introns	0	0	0	0	0	0	0	0	0	0	0	0
ENSG00000259427.2	introns	0	0	0	0	0	0	0	0	0	0	0	0
ENSG00000259428.1	introns	0	0	0	0	0	0	0	0	0	0	0	0
ENSG00000259431.5	introns	0	0	0	0	0	0	0	0	0	0	0	0
ENSG00000259432.1	introns	0	0	0	0	0	0	0	0	0	0	0	0
ENSG00000259433.2	introns	0	0	0	0	0	0	0	0	0	0	0	0
ENSG00000259435.3	introns	0	0	0	0	0	0	0	0	0	0	0	0
ENSG00000259440.2	introns	0	0	0	0	0	0	0	0	0	0	0	0
ENSG00000259443.1	introns	0	0	0	0	0	0	0	0	0	0	0	0
ENSG00000259447.1	introns	0	0	0	0	0	0	0	0	0	0	0	0
ENSG00000259449.1	introns	0	0	0	0	0	0	0	0	0	0	0	0
ENSG00000259452.2	introns	0	0	0	0	0	0	0	0	0	0	0	0
ENSG00000259453.1	introns	0	0	0	0	0	0	0	0	0	0	0	0
ENSG00000259454.1	introns	0	0	0	0	0	0	0	0	0	0	0	0
ENSG00000259461.1	introns	0	0	0	0	0	0	0	0	0	0	0	0
ENSG00000259464.2	introns	0	0	0	0	0	0	0	0	0	0	0	0
ENSG00000259465.2	introns	0	0	0	0	0	0	0	1	0	0	0	0
ENSG00000259466.1	introns	0	0	0	0	0	0	0	0	0	0	0	0
ENSG00000259467.1	introns	0	0	0	0	0	0	0	0	0	0	0	0
ENSG00000259469.1	introns	0	0	0	0	0	0	0	0	0	0	0	0
ENSG00000259470.2	introns	0	0	0	0	0	0	0	0	0	0	0	0
ENSG00000259476.1	introns	0	0	0	0	0	0	0	0	0	0	0	0
ENSG00000259477.1	introns	0	0	0	0	0	0	0	0	0	0	0	0
ENSG00000259489.2	introns	0	0	0	0	0	0	0	0	0	0	0	0
ENSG00000259493.2	introns	0	0	0	0	0	0	0	0	0	0	0	0
ENSG00000259494.1	introns	0	0	0	0	0	0	0	0	0	0	0	0
ENSG00000259496.2	introns	0	0	0	0	0	0	0	0	0	0	0	0
ENSG00000259498.1	introns	0	0	0	0	1	0	0	0	0	0	0	0
ENSG00000259500.1	introns	0	0	0	0	0	0	0	0	0	0	0	0
ENSG00000259505.1	introns	0	0	0	0	0	0	0	0	0	0	0	0
ENSG00000259507.1	introns	0	0	0	0	0	0	0	0	0	0	0	0
ENSG00000259509.2	introns	0	0	0	0	0	0	0	0	0	0	0	0
ENSG00000259512.3	introns	0	0	0	0	0	0	0	0	0	0	0	0
ENSG00000259513.1	introns	0	0	0	0	0	0	0	0	0	0	0	0
ENSG00000259522.3	introns	0	0	0	0	0	0	0	0	0	0	0	0
ENSG00000259523.1	introns	0	0	0	0	0	0	0	0	0	0	0	0
ENSG00000259531.2	introns	0	0	0	0	0	0	0	0	0	0	0	0
ENSG00000259533.1	introns	0	0	0	0	0	0	0	0	0	0	0	0
ENSG00000259534.1	introns	0	0	0	0	0	0	0	0	0	0	0	0
ENSG00000259547.1	introns	0	0	0	0	0	0	0	0	0	0	0	0
ENSG00000259550.2	introns	0	0	0	0	0	0	0	0	0	0	0	0
ENSG00000259551.1	introns	0	0	0	0	0	0	0	0	0	0	0	0
ENSG00000259554.1	introns	0	0	0	0	0	0	0	0	0	0	0	0
ENSG00000259555.1	introns	0	0	0	0	0	0	0	0	0	0	0	0
ENSG00000259557.2	introns	0	0	0	0	0	0	0	0	0	0	0	0
ENSG00000259558.1	introns	0	0	0	0	0	0	1	2	0	0	0	0
ENSG00000259561.1	introns	0	0	0	0	0	0	0	0	0	0	0	0
ENSG00000259562.2	introns	0	0	0	0	0	0	0	0	0	0	0	0
ENSG00000259565.2	introns	0	0	0	0	0	0	0	0	0	0	0	0
ENSG00000259570.1	introns	0	0	0	0	0	0	0	0	0	0	0	0
ENSG00000259571.1	introns	0	0	0	0	0	0	0	0	0	0	0	0
ENSG00000259573.1	introns	0	0	0	0	1	0	0	0	0	0	0	0
ENSG00000259581.3	introns	0	0	0	0	0	0	0	0	0	0	0	0
ENSG00000259585.2	introns	0	0	0	0	0	0	0	0	0	0	0	0
ENSG00000259586.1	introns	0	0	0	0	0	0	0	0	0	0	0	0
ENSG00000259592.1	introns	0	0	0	0	0	0	0	0	0	0	0	0
ENSG00000259593.1	introns	0	0	0	0	0	0	0	0	0	0	0	0
ENSG00000259594.5	introns	0	0	0	0	0	0	0	0	0	0	0	0
ENSG00000259600.2	introns	0	0	0	0	0	0	0	0	0	0	0	0
ENSG00000259601.2	introns	0	0	0	0	0	1	1	0	0	0	0	0
ENSG00000259604.5	introns	0	0	0	0	0	0	0	0	0	0	0	0
ENSG00000259608.1	introns	0	0	0	0	0	0	0	0	0	0	0	0
ENSG00000259611.1	introns	0	0	0	0	0	0	0	0	0	0	0	0
ENSG00000259612.1	introns	0	0	0	0	0	0	0	0	0	0	0	0
ENSG00000259614.2	introns	0	0	0	0	0	0	0	0	0	0	0	0
ENSG00000259622.1	introns	0	0	0	0	0	0	0	0	0	0	0	0
ENSG00000259626.2	introns	0	0	0	0	0	0	0	0	0	0	0	0
ENSG00000259630.2	introns	0	0	0	0	0	0	0	0	0	0	0	0
ENSG00000259636.1	introns	0	0	0	0	0	0	0	0	0	0	0	0
ENSG00000259642.2	introns	0	0	0	0	0	0	0	0	0	0	0	0
ENSG00000259644.1	introns	0	0	0	0	0	0	0	0	0	0	0	0
ENSG00000259645.1	introns	0	0	0	0	0	0	0	0	0	0	0	0
ENSG00000259648.1	introns	0	0	0	0	0	0	0	0	0	0	0	0
ENSG00000259649.4	introns	0	0	0	0	0	0	0	0	0	0	0	0
ENSG00000259651.2	introns	0	0	0	0	0	0	0	0	0	0	0	0
ENSG00000259657.1	introns	0	0	0	0	0	0	0	0	0	0	0	1
ENSG00000259659.1	introns	0	0	0	0	0	0	0	0	0	0	0	0
ENSG00000259665.1	introns	0	0	0	0	0	0	0	0	0	0	0	0
ENSG00000259668.5	introns	0	0	0	0	0	0	0	0	0	0	0	0
ENSG00000259671.1	introns	0	0	0	0	0	0	0	0	0	0	0	0
ENSG00000259674.1	introns	0	0	0	0	0	0	0	0	0	0	0	0
ENSG00000259677.1	introns	0	0	0	0	0	0	0	0	0	0	0	0
ENSG00000259680.5	introns	0	0	0	0	0	0	0	0	0	0	0	0
ENSG00000259681.1	introns	0	0	0	0	0	0	0	0	0	0	0	0
ENSG00000259682.1	introns	0	0	0	0	0	0	0	0	0	0	0	0
ENSG00000259686.1	introns	0	0	0	0	0	0	0	0	0	0	0	0
ENSG00000259688.1	introns	0	0	0	0	0	0	0	0	0	0	0	0
ENSG00000259690.1	introns	0	0	0	0	0	0	0	0	0	0	0	0
ENSG00000259691.2	introns	0	0	0	0	0	0	0	0	0	0	0	0
ENSG00000259695.2	introns	0	0	0	0	0	0	0	0	0	0	0	0
ENSG00000259696.2	introns	0	0	0	0	0	0	0	0	0	0	0	0
ENSG00000259698.1	introns	0	0	0	0	1	0	0	0	0	0	0	0
ENSG00000259699.2	introns	0	0	0	0	0	0	0	0	0	0	0	0
ENSG00000259700.3	introns	0	0	0	0	0	0	0	0	0	0	0	0
ENSG00000259701.1	introns	0	0	0	0	0	0	0	0	0	0	0	0
ENSG00000259706.1	introns	0	0	0	0	0	0	0	0	0	0	0	0
ENSG00000259707.1	introns	0	0	0	0	0	0	0	0	0	0	0	0
ENSG00000259710.1	introns	0	0	0	0	0	0	0	0	0	0	0	0
ENSG00000259721.1	introns	0	0	0	0	0	0	0	0	0	0	0	0
ENSG00000259725.1	introns	0	0	0	0	0	0	0	0	0	0	0	0
ENSG00000259730.1	introns	0	0	0	0	0	0	0	0	0	0	0	0
ENSG00000259734.1	introns	0	0	0	0	0	0	0	0	0	0	0	0
ENSG00000259735.1	introns	0	0	0	0	0	0	0	0	0	0	0	0
ENSG00000259738.1	introns	0	0	0	0	0	0	0	0	0	0	0	0
ENSG00000259740.1	introns	0	0	0	0	0	0	0	0	0	0	0	0
ENSG00000259743.2	introns	0	0	0	0	0	0	0	0	0	0	0	0
ENSG00000259744.1	introns	0	0	0	0	0	0	0	0	0	0	0	0
ENSG00000259746.1	introns	0	0	0	0	0	0	0	0	0	0	0	0
ENSG00000259750.1	introns	0	0	0	0	0	0	0	0	0	0	0	0
ENSG00000259751.1	introns	0	0	0	0	0	0	0	0	0	0	0	0
ENSG00000259763.2	introns	0	0	0	0	0	0	0	0	0	0	0	0
ENSG00000259767.1	introns	0	0	0	0	0	0	0	0	0	0	0	0
ENSG00000259769.1	introns	0	0	0	0	0	0	0	0	0	0	0	0
ENSG00000259770.2	introns	0	0	0	0	0	0	0	0	0	1	2	1
ENSG00000259771.1	introns	0	0	0	0	0	0	0	0	0	0	0	0
ENSG00000259774.1	introns	0	0	0	0	0	0	0	0	0	0	0	0
ENSG00000259775.1	introns	0	0	0	0	0	0	0	0	0	0	0	0
ENSG00000259776.1	introns	0	0	0	0	0	0	0	0	0	0	0	0
ENSG00000259781.1	introns	0	0	0	0	0	0	0	0	0	0	0	0
ENSG00000259782.2	introns	0	0	0	0	0	0	0	0	0	0	0	0
ENSG00000259788.1	introns	0	0	0	0	0	0	0	0	0	0	0	0
ENSG00000259789.2	introns	0	0	0	0	0	0	0	0	0	0	0	0
ENSG00000259791.1	introns	0	0	0	0	0	0	0	0	0	0	0	0
ENSG00000259793.1	introns	0	0	0	0	0	0	0	0	0	0	0	0
ENSG00000259797.1	introns	0	0	0	0	0	0	0	0	0	0	0	0
ENSG00000259798.1	introns	0	0	0	0	0	0	0	0	0	0	0	0
ENSG00000259802.1	introns	0	0	0	0	0	0	0	0	0	0	0	0
ENSG00000259804.1	introns	0	0	0	0	0	0	0	0	0	0	0	0
ENSG00000259810.2	introns	0	0	0	0	0	0	0	0	0	0	0	0
ENSG00000259814.1	introns	0	0	0	0	0	0	0	0	0	0	0	0
ENSG00000259828.1	introns	0	0	0	0	0	0	0	0	0	0	0	0
ENSG00000259831.1	introns	0	0	0	0	0	0	0	0	0	0	0	0
ENSG00000259834.1	introns	0	0	0	0	0	0	0	0	0	0	0	0
ENSG00000259836.1	introns	0	0	0	0	0	0	0	0	0	0	0	0
ENSG00000259838.1	introns	0	0	0	0	0	0	0	0	0	0	0	0
ENSG00000259842.2	introns	0	0	0	0	0	0	0	0	0	0	0	0
ENSG00000259849.1	introns	0	0	0	0	0	0	0	0	0	0	0	0
ENSG00000259854.1	introns	0	0	0	0	0	0	0	0	0	0	0	0
ENSG00000259855.1	introns	0	0	0	0	0	0	0	0	0	0	0	0
ENSG00000259861.1	introns	0	0	0	0	0	0	0	0	0	0	0	0
ENSG00000259863.1	introns	0	0	0	0	0	0	0	0	0	0	0	0
ENSG00000259864.1	introns	0	0	0	0	0	0	0	0	0	0	0	0
ENSG00000259866.1	introns	0	0	0	0	0	0	0	0	0	0	0	0
ENSG00000259869.2	introns	0	0	0	0	0	0	0	0	0	0	0	0
ENSG00000259870.1	introns	0	0	0	0	0	0	0	0	0	0	0	0
ENSG00000259871.1	introns	0	0	0	0	0	0	0	0	0	0	0	0
ENSG00000259873.1	introns	0	0	0	0	0	0	0	0	0	0	0	0
ENSG00000259877.2	introns	0	0	0	0	0	0	0	0	0	0	0	0
ENSG00000259878.1	introns	0	0	0	0	0	0	0	0	0	0	0	0
ENSG00000259884.1	introns	0	0	0	0	0	0	0	2	0	0	0	0
ENSG00000259889.1	introns	0	0	0	0	0	0	0	0	0	0	0	0
ENSG00000259890.1	introns	0	0	0	0	0	0	0	0	0	0	0	0
ENSG00000259897.2	introns	0	0	0	0	0	0	0	0	0	0	0	0
ENSG00000259904.1	introns	0	0	0	0	0	0	0	0	0	0	0	0
ENSG00000259907.1	introns	0	0	0	0	0	0	0	0	0	0	0	0
ENSG00000259910.1	introns	0	0	0	0	0	0	0	0	0	0	0	0
ENSG00000259914.1	introns	0	0	0	0	0	0	0	0	0	0	0	0
ENSG00000259920.1	introns	0	0	0	0	0	0	0	0	0	0	0	0
ENSG00000259921.1	introns	0	0	0	0	0	0	0	0	0	0	0	0
ENSG00000259922.1	introns	0	0	0	0	0	0	0	0	0	0	0	0
ENSG00000259924.1	introns	0	0	0	0	0	0	0	0	0	0	0	0
ENSG00000259926.1	introns	0	0	0	0	0	0	0	0	0	0	0	0
ENSG00000259928.1	introns	0	0	0	0	0	0	0	0	0	0	0	0
ENSG00000259931.2	introns	0	0	0	0	0	0	0	0	0	0	0	0
ENSG00000259932.1	introns	0	0	0	0	0	0	0	0	0	0	0	0
ENSG00000259935.1	introns	0	0	0	0	0	0	0	0	0	0	0	0
ENSG00000259937.2	introns	0	0	0	0	0	0	0	0	0	0	0	0
ENSG00000259939.1	introns	0	0	0	0	0	0	0	0	0	0	0	0
ENSG00000259940.2	introns	0	0	0	0	0	0	0	0	0	0	0	0
ENSG00000259941.1	introns	0	0	0	0	0	0	0	0	0	0	0	0
ENSG00000259944.1	introns	0	0	0	0	0	0	0	0	0	0	0	0
ENSG00000259946.1	introns	0	0	0	0	0	0	0	0	0	0	0	0
ENSG00000259948.2	introns	0	0	0	0	4	1	0	2	0	1	1	0
ENSG00000259950.1	introns	0	0	0	0	0	0	0	0	0	0	0	0
ENSG00000259963.1	introns	0	0	0	0	0	0	0	0	0	0	0	0
ENSG00000259967.1	introns	0	0	0	0	0	0	0	0	0	0	0	0
ENSG00000259968.3	introns	0	0	0	0	0	0	0	0	0	0	0	0
ENSG00000259970.1	introns	0	0	0	0	0	0	0	0	0	0	0	0
ENSG00000259977.1	introns	0	0	0	0	0	0	0	0	0	0	0	0
ENSG00000259979.1	introns	0	0	0	0	0	0	0	0	0	0	0	0
ENSG00000259982.1	introns	0	0	0	0	0	0	0	0	0	0	0	0
ENSG00000259983.1	introns	0	0	0	0	0	0	0	0	0	0	0	0
ENSG00000259985.1	introns	0	0	0	0	0	0	0	0	0	0	0	0
ENSG00000259987.1	introns	0	0	0	0	0	0	0	0	0	0	0	0
ENSG00000259990.2	introns	0	0	0	0	0	0	0	0	0	0	0	0
ENSG00000259993.1	introns	0	0	0	0	0	0	0	0	0	0	0	0
ENSG00000259996.1	introns	0	0	0	0	0	0	0	0	0	0	0	0
ENSG00000259998.1	introns	0	0	0	0	0	0	0	0	0	0	0	0
ENSG00000259999.1	introns	0	0	0	0	0	0	0	0	0	0	0	0
ENSG00000260008.1	introns	0	0	0	0	0	0	0	0	0	0	0	0
ENSG00000260010.1	introns	0	0	0	0	0	0	0	0	0	0	0	0
ENSG00000260012.1	introns	0	0	0	0	0	0	0	0	0	0	0	0
ENSG00000260014.1	introns	0	0	0	0	0	0	0	0	0	0	0	0
ENSG00000260015.1	introns	0	0	0	0	0	0	0	0	0	0	0	0
ENSG00000260018.1	introns	0	0	0	0	0	0	0	0	0	0	0	0
ENSG00000260021.1	introns	0	0	0	0	0	0	0	0	0	0	0	0
ENSG00000260025.1	introns	0	0	0	0	6	4	8	4	2	1	1	3
ENSG00000260031.1	introns	0	0	0	0	0	0	0	0	0	0	0	0
ENSG00000260033.1	introns	0	0	0	0	0	0	0	0	0	0	0	0
ENSG00000260035.1	introns	0	0	0	0	0	0	0	0	0	0	0	0
ENSG00000260036.1	introns	0	0	0	0	0	0	0	0	0	0	0	0
ENSG00000260038.1	introns	0	0	0	0	0	0	0	0	0	0	0	0
ENSG00000260046.1	introns	0	0	0	0	0	0	0	0	0	0	0	0
ENSG00000260048.2	introns	0	0	0	0	0	0	0	0	0	0	0	0
ENSG00000260052.1	introns	0	0	0	0	0	0	0	0	0	0	0	0
ENSG00000260053.2	introns	0	0	0	0	0	0	0	0	0	0	0	0
ENSG00000260059.1	introns	0	0	0	0	0	0	0	0	0	0	0	0
ENSG00000260064.1	introns	0	0	0	0	0	0	0	0	0	0	0	0
ENSG00000260066.1	introns	0	0	0	0	0	0	0	0	0	0	0	0
ENSG00000260070.1	introns	0	0	0	0	0	0	0	0	0	0	0	0
ENSG00000260073.2	introns	0	0	0	0	0	0	0	0	0	0	0	0
ENSG00000260087.1	introns	0	0	0	0	0	0	0	0	0	0	0	0
ENSG00000260089.2	introns	0	0	0	0	0	0	0	0	0	0	0	0
ENSG00000260090.1	introns	0	0	0	0	0	0	0	0	0	0	0	0
ENSG00000260091.1	introns	0	0	0	0	0	0	0	0	0	0	0	0
ENSG00000260094.1	introns	0	0	0	0	0	0	0	0	0	0	0	0
ENSG00000260095.1	introns	0	0	0	0	0	0	0	0	0	0	0	0
ENSG00000260100.1	introns	0	0	0	0	0	0	0	0	0	0	0	0
ENSG00000260101.1	introns	0	0	0	0	0	0	0	0	0	0	0	0
ENSG00000260104.1	introns	0	0	0	0	0	0	0	0	0	0	0	0
ENSG00000260112.1	introns	0	0	0	0	0	0	0	0	0	0	0	0
ENSG00000260113.3	introns	0	0	0	0	0	0	0	0	0	0	0	0
ENSG00000260131.1	introns	0	0	0	0	0	0	0	0	0	0	0	0
ENSG00000260134.1	introns	0	0	0	0	0	0	0	0	0	0	0	0
ENSG00000260137.1	introns	0	0	0	0	0	0	0	0	0	0	0	0
ENSG00000260142.1	introns	0	0	0	0	0	0	0	0	0	0	0	0
ENSG00000260146.1	introns	0	0	0	0	0	0	0	0	0	0	0	0
ENSG00000260147.1	introns	0	0	0	0	0	0	0	0	0	0	0	0
ENSG00000260151.1	introns	0	0	0	0	0	0	0	0	0	0	0	0
ENSG00000260152.2	introns	0	0	0	0	0	0	0	0	0	0	0	0
ENSG00000260153.1	introns	0	0	0	0	0	0	0	0	0	0	0	0
ENSG00000260160.1	introns	0	0	0	0	0	0	0	0	0	0	0	0
ENSG00000260161.1	introns	0	0	0	0	0	0	0	0	0	0	0	0
ENSG00000260162.2	introns	0	0	0	0	0	0	0	0	0	0	0	0
ENSG00000260165.1	introns	0	0	0	0	0	0	0	0	0	0	0	0
ENSG00000260171.1	introns	0	0	0	0	0	0	0	0	0	0	0	0
ENSG00000260174.1	introns	0	0	0	0	1	0	0	0	0	0	0	0
ENSG00000260176.1	introns	0	0	0	0	0	0	0	0	0	0	0	0
ENSG00000260183.1	introns	0	0	0	0	0	0	0	0	0	0	0	0
ENSG00000260184.1	introns	0	0	0	0	0	0	0	0	0	0	0	0
ENSG00000260187.2	introns	0	0	0	0	0	0	0	0	0	0	0	0
ENSG00000260188.1	introns	0	0	0	0	0	0	0	0	0	0	0	0
ENSG00000260190.1	introns	0	0	0	0	0	0	0	0	0	0	0	0
ENSG00000260197.1	introns	0	0	0	0	0	0	0	0	0	0	0	0
ENSG00000260198.1	introns	0	0	0	0	0	0	0	0	0	0	0	0
ENSG00000260205.1	introns	0	0	0	0	0	0	0	0	0	0	0	0
ENSG00000260207.1	introns	0	0	0	0	0	0	0	0	0	0	0	0
ENSG00000260209.1	introns	0	0	0	0	0	0	0	0	0	0	0	0
ENSG00000260211.2	introns	0	0	0	0	0	0	0	0	0	0	0	0
ENSG00000260217.1	introns	0	0	0	0	0	0	0	0	0	0	0	0
ENSG00000260224.1	introns	0	0	0	0	0	0	0	0	0	0	0	0
ENSG00000260229.1	introns	0	0	0	0	0	0	0	0	0	0	0	0
ENSG00000260244.1	introns	0	0	0	0	0	0	0	0	0	0	0	0
ENSG00000260253.1	introns	0	0	0	0	0	0	0	0	0	0	0	0
ENSG00000260254.1	introns	0	0	0	0	0	0	0	0	0	0	0	0
ENSG00000260256.1	introns	0	0	0	0	0	0	0	0	0	0	0	0
ENSG00000260258.2	introns	0	0	0	0	0	0	0	0	0	0	0	0
ENSG00000260273.1	introns	0	0	0	0	1	0	0	0	0	0	0	0
ENSG00000260274.1	introns	0	0	0	0	0	0	0	0	0	0	0	0
ENSG00000260275.1	introns	0	0	0	0	0	0	0	0	0	0	0	0
ENSG00000260278.1	introns	0	0	0	0	0	0	0	0	0	0	0	0
ENSG00000260282.1	introns	0	0	0	0	0	0	0	0	0	0	0	0
ENSG00000260286.3	introns	0	0	0	0	0	0	0	0	0	0	0	0
ENSG00000260291.1	introns	0	0	0	0	0	0	0	0	0	0	0	0
ENSG00000260293.2	introns	0	0	0	0	0	0	0	0	0	0	0	0
ENSG00000260298.2	introns	0	0	0	0	0	0	0	0	0	0	0	0
ENSG00000260303.1	introns	0	0	0	0	0	0	0	0	0	0	0	0
ENSG00000260306.1	introns	0	0	0	0	0	0	0	0	0	0	0	0
ENSG00000260308.1	introns	0	0	0	0	0	0	0	0	0	0	0	0
ENSG00000260310.1	introns	0	0	0	0	0	0	0	0	0	0	0	0
ENSG00000260316.2	introns	0	0	0	0	0	0	0	0	0	0	0	0
ENSG00000260318.1	introns	0	0	0	0	0	0	0	0	0	0	0	0
ENSG00000260325.1	introns	0	0	0	0	0	0	0	0	0	0	0	0
ENSG00000260326.1	introns	0	0	0	0	1	0	2	0	0	3	0	0
ENSG00000260328.1	introns	0	0	0	0	0	0	0	0	0	0	0	0
ENSG00000260329.1	introns	0	0	0	0	0	0	0	0	0	0	0	0
ENSG00000260331.1	introns	0	0	0	0	0	0	0	0	0	0	0	0
ENSG00000260332.1	introns	0	0	0	0	0	0	0	0	0	0	0	0
ENSG00000260341.1	introns	0	0	0	0	0	0	0	0	0	0	0	0
ENSG00000260347.1	introns	0	0	0	0	2	1	1	0	0	0	0	3
ENSG00000260351.1	introns	0	0	0	0	0	0	0	0	0	0	0	0
ENSG00000260357.1	introns	0	0	0	0	0	0	0	0	0	0	0	0
ENSG00000260360.1	introns	0	0	0	0	0	0	0	0	0	0	0	0
ENSG00000260361.1	introns	0	0	0	0	0	0	0	0	0	0	0	0
ENSG00000260366.1	introns	0	0	0	0	0	0	0	0	0	0	0	0
ENSG00000260370.1	introns	0	0	0	0	0	0	0	0	0	0	0	0
ENSG00000260377.1	introns	0	0	0	0	0	0	0	0	0	0	0	0
ENSG00000260379.1	introns	0	0	0	0	0	0	0	0	0	0	0	0
ENSG00000260382.1	introns	0	0	0	0	0	0	2	0	0	0	0	0
ENSG00000260385.1	introns	0	0	0	0	0	0	0	0	0	0	0	0
ENSG00000260388.2	introns	0	0	0	0	0	0	0	0	0	0	0	0
ENSG00000260389.1	introns	0	0	0	0	0	0	0	0	0	0	0	0
ENSG00000260393.1	introns	0	0	0	0	0	0	0	0	0	0	0	0
ENSG00000260394.2	introns	0	0	0	0	0	0	0	0	0	0	0	0
ENSG00000260398.1	introns	0	0	0	0	0	0	0	0	0	0	0	0
ENSG00000260399.1	introns	0	0	0	0	0	0	0	0	0	0	0	0
ENSG00000260401.1	introns	0	0	0	0	0	0	0	0	0	0	0	0
ENSG00000260402.1	introns	0	0	0	0	0	0	0	0	0	0	0	0
ENSG00000260405.1	introns	0	0	0	0	0	0	0	0	0	0	0	0
ENSG00000260406.1	introns	0	0	0	0	0	0	0	0	0	0	0	0
ENSG00000260412.1	introns	0	0	0	0	0	0	0	0	0	0	0	0
ENSG00000260416.1	introns	0	0	0	0	0	0	0	0	0	0	0	0
ENSG00000260417.1	introns	0	0	0	0	0	0	0	0	0	0	0	0
ENSG00000260418.1	introns	0	0	0	0	0	0	0	0	0	0	0	0
ENSG00000260420.2	introns	0	0	0	0	0	0	0	0	0	0	0	0
ENSG00000260422.1	introns	0	0	0	0	0	0	0	0	0	0	0	0
ENSG00000260426.1	introns	0	0	0	0	0	0	0	0	0	0	0	0
ENSG00000260427.1	introns	0	0	0	0	0	1	1	1	0	0	0	0
ENSG00000260431.2	introns	0	0	0	0	0	0	0	0	0	0	0	0
ENSG00000260436.1	introns	0	0	0	0	0	0	0	0	0	0	0	0
ENSG00000260438.1	introns	0	0	0	0	0	0	0	0	0	0	0	0
ENSG00000260443.1	introns	0	0	0	0	0	0	0	0	0	0	0	0
ENSG00000260451.1	introns	0	0	0	0	0	0	0	0	0	0	0	0
ENSG00000260452.1	introns	0	0	0	0	0	0	0	0	0	0	0	0
ENSG00000260459.2	introns	0	0	0	0	0	0	0	0	0	0	0	0
ENSG00000260460.1	introns	0	0	0	0	0	0	0	0	0	0	0	0
ENSG00000260470.1	introns	0	0	0	0	0	0	0	0	0	0	0	0
ENSG00000260471.1	introns	0	0	0	0	0	0	0	0	0	0	0	0
ENSG00000260472.1	introns	0	0	0	0	0	0	0	0	0	0	0	0
ENSG00000260475.1	introns	0	0	0	0	0	0	0	0	0	0	0	0
ENSG00000260476.1	introns	0	0	0	0	0	0	0	0	0	0	0	0
ENSG00000260479.1	introns	0	0	0	0	0	0	0	0	0	0	0	0
ENSG00000260480.1	introns	0	0	0	0	0	0	0	0	0	0	0	0
ENSG00000260482.3	introns	0	0	0	0	0	0	0	0	0	0	0	0
ENSG00000260483.2	introns	0	0	0	0	0	0	0	0	0	0	0	0
ENSG00000260487.1	introns	0	0	0	0	0	0	0	0	0	0	0	0
ENSG00000260494.1	introns	0	0	0	0	0	0	0	0	0	0	0	0
ENSG00000260497.1	introns	0	0	0	0	0	0	0	0	0	0	0	0
ENSG00000260500.1	introns	0	0	0	0	0	0	0	0	0	0	0	0
ENSG00000260505.1	introns	0	0	0	0	0	0	0	0	0	0	0	0
ENSG00000260509.2	introns	0	0	0	0	0	0	0	0	0	0	0	0
ENSG00000260511.1	introns	0	0	0	0	0	0	0	0	0	0	0	0
ENSG00000260514.1	introns	0	0	0	0	0	0	0	0	0	0	0	0
ENSG00000260515.1	introns	0	0	0	0	0	0	0	0	0	0	0	0
ENSG00000260517.3	introns	0	0	0	0	0	0	0	0	0	0	0	0
ENSG00000260519.1	introns	0	0	0	0	0	0	0	0	0	0	0	0
ENSG00000260524.1	introns	0	0	0	0	0	0	0	0	0	0	0	0
ENSG00000260540.2	introns	0	0	0	0	0	0	0	0	0	0	0	0
ENSG00000260541.1	introns	0	0	0	0	0	0	0	0	0	0	0	0
ENSG00000260542.1	introns	0	0	0	0	0	0	0	0	0	0	0	0
ENSG00000260550.2	introns	0	0	0	0	0	0	0	0	0	0	0	0
ENSG00000260564.1	introns	0	0	0	0	0	0	0	0	0	0	0	0
ENSG00000260571.1	introns	0	0	0	0	0	0	0	0	0	0	0	0
ENSG00000260574.1	introns	0	0	0	0	0	0	0	0	0	0	0	0
ENSG00000260575.1	introns	0	0	0	0	0	0	0	0	0	0	0	0
ENSG00000260576.1	introns	0	0	0	0	0	0	0	0	0	0	0	0
ENSG00000260582.1	introns	0	0	0	0	0	0	0	0	0	0	0	0
ENSG00000260584.1	introns	0	0	0	0	0	0	0	0	0	0	0	0
ENSG00000260586.2	introns	0	0	0	0	0	0	0	0	0	0	0	0
ENSG00000260588.1	introns	0	0	0	0	0	0	0	0	0	0	0	0
ENSG00000260590.1	introns	0	0	0	0	0	0	0	0	0	0	0	0
ENSG00000260595.1	introns	0	0	0	0	0	0	0	0	0	0	0	0
ENSG00000260597.1	introns	0	0	0	0	0	0	0	0	0	0	0	0
ENSG00000260599.1	introns	0	0	0	0	0	0	0	0	0	0	0	0
ENSG00000260600.1	introns	0	0	0	0	0	0	0	0	0	0	0	0
ENSG00000260601.1	introns	0	0	0	0	0	0	0	0	0	0	0	0
ENSG00000260602.2	introns	0	0	0	0	0	0	0	0	0	0	0	0
ENSG00000260603.1	introns	0	0	0	0	0	0	0	0	0	0	0	0
ENSG00000260604.2	introns	0	0	0	0	0	0	0	0	0	0	0	0
ENSG00000260608.1	introns	0	0	0	0	0	0	0	0	0	0	0	0
ENSG00000260610.1	introns	0	0	0	0	0	0	0	0	0	0	0	0
ENSG00000260611.1	introns	0	0	0	0	0	0	0	0	0	0	0	0
ENSG00000260615.1	introns	0	0	0	0	0	0	0	0	0	0	0	0
ENSG00000260619.1	introns	0	0	0	0	0	0	0	0	0	0	0	0
ENSG00000260622.1	introns	0	0	0	0	0	0	0	0	0	0	0	0
ENSG00000260626.1	introns	0	0	0	0	0	0	0	0	0	0	0	0
ENSG00000260629.2	introns	0	0	0	0	0	0	0	0	0	0	0	0
ENSG00000260631.1	introns	0	0	0	0	0	0	0	0	0	0	0	0
ENSG00000260634.1	introns	0	0	0	0	0	0	0	0	0	0	0	0
ENSG00000260640.1	introns	0	0	0	0	0	0	0	0	0	0	0	0
ENSG00000260641.1	introns	0	0	0	0	0	0	0	0	0	0	0	0
ENSG00000260643.2	introns	0	0	0	0	0	0	0	0	0	0	0	0
ENSG00000260647.1	introns	0	0	0	0	0	0	0	0	0	0	0	0
ENSG00000260648.3	introns	0	0	0	0	0	0	0	0	0	0	0	0
ENSG00000260651.1	introns	0	0	0	0	0	0	0	0	0	0	0	0
ENSG00000260662.2	introns	0	0	0	0	0	0	0	0	0	0	0	0
ENSG00000260668.1	introns	0	0	0	0	0	0	0	0	0	0	0	0
ENSG00000260669.2	introns	0	0	0	0	0	0	0	0	0	0	0	0
ENSG00000260670.1	introns	0	0	0	0	0	0	0	0	0	0	0	0
ENSG00000260671.2	introns	0	0	0	0	0	0	0	0	0	0	0	0
ENSG00000260672.1	introns	0	0	0	0	0	0	0	0	0	0	0	0
ENSG00000260675.1	introns	0	0	0	0	0	0	0	0	0	0	0	0
ENSG00000260677.1	introns	0	0	0	0	0	0	0	0	0	0	0	0
ENSG00000260678.1	introns	0	0	0	0	0	0	0	0	0	0	0	0
ENSG00000260680.1	introns	0	0	0	0	0	0	0	0	0	0	0	0
ENSG00000260683.1	introns	0	0	0	0	0	0	0	0	0	0	0	0
ENSG00000260685.1	introns	0	0	0	0	0	0	0	0	0	0	0	0
ENSG00000260686.1	introns	0	0	0	0	0	0	0	0	0	0	0	0
ENSG00000260688.1	introns	0	0	0	0	0	0	0	0	0	0	0	0
ENSG00000260689.2	introns	0	0	0	0	0	0	0	0	0	0	0	0
ENSG00000260690.1	introns	0	0	0	0	0	0	0	0	0	0	0	0
ENSG00000260695.1	introns	0	0	0	0	0	0	0	0	0	0	0	0
ENSG00000260704.1	introns	0	0	0	0	0	0	0	0	0	0	0	0
ENSG00000260711.2	introns	0	0	0	0	0	0	0	0	0	0	0	0
ENSG00000260715.1	introns	0	0	0	0	0	0	0	0	0	0	0	0
ENSG00000260721.1	introns	0	0	0	0	0	0	0	0	0	0	0	0
ENSG00000260722.1	introns	0	0	0	0	0	0	0	0	0	0	0	0
ENSG00000260723.1	introns	0	0	0	0	0	0	0	0	0	0	0	0
ENSG00000260724.1	introns	0	0	0	0	0	0	0	0	0	0	0	0
ENSG00000260726.2	introns	0	0	0	0	0	0	0	0	0	0	0	0
ENSG00000260731.1	introns	0	0	0	0	0	0	0	0	0	0	0	0
ENSG00000260735.2	introns	0	0	0	0	0	0	0	0	0	0	0	0
ENSG00000260738.1	introns	0	0	0	0	0	0	0	0	0	0	0	0
ENSG00000260742.1	introns	0	0	0	0	0	0	0	0	0	0	0	0
ENSG00000260743.1	introns	0	0	0	0	0	0	0	0	0	0	0	0
ENSG00000260751.2	introns	0	0	0	0	0	0	0	0	0	0	0	0
ENSG00000260755.1	introns	0	0	0	0	0	0	0	0	0	0	0	0
ENSG00000260756.1	introns	0	0	0	0	0	0	0	0	0	0	0	0
ENSG00000260757.1	introns	0	0	0	0	0	0	0	0	0	0	0	0
ENSG00000260759.1	introns	0	0	0	0	0	0	0	0	0	0	0	0
ENSG00000260761.1	introns	0	0	0	0	0	0	0	0	0	0	0	0
ENSG00000260764.1	introns	0	0	0	0	0	0	0	0	0	0	0	0
ENSG00000260771.1	introns	0	0	0	0	0	0	0	0	0	0	0	0
ENSG00000260774.1	introns	0	0	0	0	0	0	0	0	0	0	0	0
ENSG00000260777.1	introns	0	0	0	0	0	0	0	0	0	0	0	0
ENSG00000260784.1	introns	0	0	0	0	0	0	0	0	0	0	0	0
ENSG00000260786.1	introns	0	0	0	0	0	0	0	0	0	0	0	0
ENSG00000260795.1	introns	0	0	0	0	0	0	0	0	0	0	0	0
ENSG00000260797.1	introns	0	0	0	0	0	0	0	0	0	0	0	0
ENSG00000260799.1	introns	0	0	0	0	0	0	0	0	0	0	0	0
ENSG00000260807.6	introns	0	0	0	0	0	0	0	0	0	0	0	0
ENSG00000260810.1	introns	0	0	0	0	0	0	0	0	0	0	0	0
ENSG00000260811.1	introns	0	0	0	0	0	0	0	0	0	0	0	0
ENSG00000260815.3	introns	0	0	0	0	0	0	0	0	0	0	0	0
ENSG00000260816.2	introns	0	0	0	0	0	0	0	0	0	0	0	0
ENSG00000260818.2	introns	0	0	0	0	0	0	0	0	0	0	0	0
ENSG00000260828.1	introns	0	0	0	0	0	0	0	0	0	0	0	0
ENSG00000260830.1	introns	0	0	0	0	0	0	0	0	0	0	0	0
ENSG00000260835.1	introns	0	0	0	0	0	0	0	0	0	0	0	0
ENSG00000260838.3	introns	0	0	0	0	0	0	0	0	0	0	0	0
ENSG00000260844.2	introns	0	0	0	0	0	3	0	0	2	0	0	0
ENSG00000260845.1	introns	0	0	0	0	0	0	0	0	0	0	0	0
ENSG00000260846.2	introns	0	0	0	0	1	0	0	0	0	0	0	0
ENSG00000260857.2	introns	0	0	0	0	0	0	0	0	0	0	0	0
ENSG00000260859.1	introns	0	0	0	0	0	0	0	0	0	0	0	0
ENSG00000260860.2	introns	0	0	0	0	0	0	0	0	0	0	0	0
ENSG00000260862.1	introns	0	0	0	0	0	0	0	0	0	0	0	0
ENSG00000260863.1	introns	0	0	0	0	0	0	0	0	0	0	0	0
ENSG00000260865.1	introns	0	0	0	0	0	0	0	0	0	0	0	0
ENSG00000260868.1	introns	0	0	0	0	0	0	0	0	0	0	0	0
ENSG00000260871.1	introns	0	0	0	0	0	0	0	0	0	0	0	0
ENSG00000260878.1	introns	0	0	0	0	0	0	0	0	0	0	0	0
ENSG00000260879.1	introns	0	0	0	0	0	0	0	0	0	0	0	0
ENSG00000260882.1	introns	0	0	0	0	0	0	0	0	0	0	0	0
ENSG00000260883.1	introns	0	0	0	0	0	0	0	0	0	0	0	0
ENSG00000260894.1	introns	0	0	0	0	0	0	0	0	0	0	0	0
ENSG00000260895.1	introns	0	0	0	0	0	0	0	0	0	0	0	0
ENSG00000260897.1	introns	0	0	0	0	0	0	0	0	0	0	0	0
ENSG00000260905.1	introns	0	0	0	0	0	0	0	0	0	0	0	0
ENSG00000260909.1	introns	0	0	0	0	0	0	0	0	0	0	0	0
ENSG00000260910.1	introns	0	0	0	0	0	0	0	0	0	0	0	0
ENSG00000260918.1	introns	0	0	0	0	0	0	0	0	0	0	0	0
ENSG00000260924.2	introns	0	0	0	0	0	0	0	0	0	0	0	0
ENSG00000260928.2	introns	0	0	0	0	0	0	0	0	0	0	0	0
ENSG00000260933.1	introns	0	0	0	0	0	0	0	0	0	0	0	0
ENSG00000260939.1	introns	0	0	0	0	0	0	0	0	0	0	0	0
ENSG00000260941.1	introns	0	0	0	0	0	0	0	0	0	0	0	0
ENSG00000260943.1	introns	0	0	0	0	0	0	0	0	0	0	0	0
ENSG00000260951.1	introns	0	0	0	0	0	0	0	0	0	0	0	0
ENSG00000260954.1	introns	0	0	0	0	0	0	0	0	0	0	0	0
ENSG00000260957.1	introns	0	0	0	0	0	0	0	0	0	0	0	0
ENSG00000260962.1	introns	0	0	0	0	0	0	0	0	0	0	0	0
ENSG00000260972.1	introns	0	0	0	0	0	0	0	0	0	0	0	0
ENSG00000260973.1	introns	0	0	0	0	0	0	0	0	0	0	0	0
ENSG00000260981.1	introns	0	0	0	0	0	0	0	0	0	0	0	0
ENSG00000260988.1	introns	0	0	0	0	0	0	0	0	0	0	0	0
ENSG00000260991.2	introns	0	0	0	0	0	0	0	0	0	0	0	0
ENSG00000260994.1	introns	0	0	0	0	0	0	0	0	0	0	0	0
ENSG00000260996.1	introns	0	0	0	0	0	0	0	0	0	0	0	0
ENSG00000260997.1	introns	0	0	0	0	0	0	0	0	0	0	0	0
ENSG00000261000.1	introns	0	0	0	0	0	0	0	0	0	0	0	0
ENSG00000261003.1	introns	0	0	0	0	0	0	0	0	0	0	0	0
ENSG00000261007.2	introns	0	0	0	0	0	0	0	0	0	0	0	0
ENSG00000261010.1	introns	0	0	0	0	0	0	0	0	0	0	0	0
ENSG00000261012.2	introns	0	0	0	0	0	0	0	0	0	0	0	0
ENSG00000261017.1	introns	0	0	0	0	0	0	0	0	0	0	0	0
ENSG00000261019.1	introns	0	0	0	0	0	0	0	0	0	0	0	0
ENSG00000261020.1	introns	0	0	0	0	0	0	0	0	0	0	0	0
ENSG00000261025.1	introns	0	0	0	0	0	0	0	0	0	0	0	0
ENSG00000261030.1	introns	0	0	0	0	0	0	0	0	0	0	0	0
ENSG00000261033.1	introns	0	0	0	0	0	0	0	0	0	0	0	0
ENSG00000261035.1	introns	0	0	0	0	0	0	0	0	0	0	0	0
ENSG00000261037.1	introns	0	0	0	0	0	0	0	0	0	0	0	0
ENSG00000261038.1	introns	0	0	0	0	0	0	0	0	0	0	0	0
ENSG00000261041.1	introns	0	0	0	0	0	0	0	0	0	0	0	0
ENSG00000261043.5	introns	0	0	0	0	0	0	0	0	0	0	0	0
ENSG00000261044.1	introns	0	0	0	0	0	0	0	0	0	0	0	0
ENSG00000261046.1	introns	0	0	0	0	0	0	0	0	0	0	0	0
ENSG00000261047.1	introns	0	0	0	0	0	0	0	0	0	0	0	0
ENSG00000261052.5	introns	0	0	0	0	0	0	0	0	0	0	0	0
ENSG00000261053.1	introns	0	0	0	0	0	0	0	0	0	0	0	0
ENSG00000261055.1	introns	0	0	0	0	0	0	0	0	0	0	0	0
ENSG00000261056.2	introns	0	0	0	0	0	0	0	0	0	0	0	0
ENSG00000261057.1	introns	0	0	0	0	0	0	0	0	0	0	0	0
ENSG00000261060.1	introns	0	0	0	0	0	0	0	0	0	0	0	0
ENSG00000261061.1	introns	0	0	0	0	0	0	0	0	0	0	0	0
ENSG00000261067.7	introns	0	0	0	0	0	0	0	0	0	0	0	0
ENSG00000261071.1	introns	0	0	0	0	0	0	0	0	0	0	0	0
ENSG00000261072.2	introns	0	0	0	0	0	0	0	0	0	0	0	0
ENSG00000261076.1	introns	0	0	0	0	0	0	0	0	0	0	0	0
ENSG00000261077.1	introns	0	0	0	0	0	0	0	0	0	0	0	0
ENSG00000261078.1	introns	0	0	0	0	0	0	0	0	0	0	0	0
ENSG00000261079.1	introns	0	0	0	0	0	0	0	0	0	0	0	0
ENSG00000261084.1	introns	0	0	0	0	0	0	0	0	0	0	0	0
ENSG00000261089.1	introns	0	0	0	0	0	0	0	0	0	0	0	0
ENSG00000261093.1	introns	0	0	0	0	0	0	0	0	0	0	0	0
ENSG00000261102.2	introns	0	0	0	0	0	0	0	0	0	0	0	0
ENSG00000261104.1	introns	0	0	0	0	0	0	0	0	0	0	0	0
ENSG00000261114.1	introns	0	0	0	0	0	0	0	0	0	0	0	0
ENSG00000261116.1	introns	0	0	0	0	0	0	0	0	0	0	0	0
ENSG00000261117.1	introns	0	0	0	0	0	0	0	0	0	0	0	0
ENSG00000261123.1	introns	0	0	0	0	0	0	0	0	0	0	0	0
ENSG00000261126.7	introns	0	0	0	0	0	0	0	0	0	0	0	0
ENSG00000261127.2	introns	0	0	0	0	0	0	0	0	0	0	0	0
ENSG00000261129.1	introns	0	0	0	0	0	0	0	0	0	0	0	0
ENSG00000261131.1	introns	0	0	0	0	0	0	0	0	0	0	0	0
ENSG00000261135.1	introns	0	0	0	0	0	0	0	0	0	0	0	0
ENSG00000261144.1	introns	0	0	0	0	0	0	0	0	0	0	0	0
ENSG00000261146.1	introns	0	0	0	0	0	0	0	0	0	0	0	0
ENSG00000261151.1	introns	0	0	0	0	0	0	0	1	0	0	0	1
ENSG00000261159.1	introns	0	0	0	0	0	0	0	0	0	0	0	0
ENSG00000261166.1	introns	0	0	0	0	0	0	0	0	0	0	0	0
ENSG00000261174.2	introns	0	0	0	0	0	0	0	0	0	0	0	0
ENSG00000261182.1	introns	0	0	0	0	0	0	0	0	0	0	0	0
ENSG00000261187.1	introns	0	0	0	0	0	0	0	0	0	0	0	0
ENSG00000261189.1	introns	0	0	0	0	0	1	0	0	1	1	2	0
ENSG00000261192.1	introns	0	0	0	0	1	0	0	0	0	0	0	1
ENSG00000261197.2	introns	0	0	0	0	0	0	0	0	0	0	0	0
ENSG00000261199.1	introns	0	0	0	0	0	1	0	0	0	0	0	0
ENSG00000261202.1	introns	0	0	0	0	0	0	0	0	0	0	0	0
ENSG00000261203.1	introns	0	0	0	0	0	0	0	0	0	0	0	0
ENSG00000261204.1	introns	0	0	0	0	0	0	0	0	0	0	0	0
ENSG00000261205.2	introns	0	0	0	0	0	0	0	0	1	0	0	0
ENSG00000261206.1	introns	0	0	0	0	0	0	0	0	0	0	0	0
ENSG00000261207.1	introns	0	0	0	0	0	0	0	0	0	0	0	0
ENSG00000261212.1	introns	0	0	0	0	0	0	0	0	0	0	0	0
ENSG00000261213.1	introns	0	0	0	0	0	0	0	0	0	0	0	0
ENSG00000261215.1	introns	0	0	0	0	0	0	0	0	0	0	0	0
ENSG00000261217.2	introns	0	0	0	0	0	0	0	0	0	0	0	0
ENSG00000261219.1	introns	0	0	0	0	0	0	0	0	0	0	0	0
ENSG00000261226.1	introns	0	0	0	0	0	0	0	0	0	0	0	0
ENSG00000261229.6	introns	0	0	0	0	0	0	0	0	0	0	0	0
ENSG00000261232.2	introns	0	0	0	0	0	0	0	0	0	0	0	0
ENSG00000261233.2	introns	0	0	0	0	0	0	0	0	0	0	0	0
ENSG00000261238.1	introns	0	0	0	0	0	0	0	0	0	0	0	0
ENSG00000261240.1	introns	0	0	0	0	1	0	0	0	0	0	0	0
ENSG00000261242.1	introns	0	0	0	0	0	0	0	0	0	0	0	0
ENSG00000261245.2	introns	0	0	0	0	0	0	0	0	0	0	0	0
ENSG00000261257.1	introns	0	0	0	0	0	0	0	0	0	0	0	0
ENSG00000261269.1	introns	0	0	0	0	0	0	0	0	0	0	0	0
ENSG00000261270.1	introns	0	0	0	0	0	0	0	0	0	0	0	0
ENSG00000261274.1	introns	0	0	0	0	0	0	0	0	0	0	0	0
ENSG00000261275.1	introns	0	0	0	0	0	0	0	0	0	0	0	0
ENSG00000261276.1	introns	0	0	0	0	0	0	0	0	0	0	0	0
ENSG00000261281.1	introns	0	0	0	0	0	0	0	0	0	0	0	0
ENSG00000261282.1	introns	0	0	0	0	0	0	0	0	0	0	0	0
ENSG00000261284.2	introns	0	0	0	0	0	0	0	0	0	0	0	0
ENSG00000261290.1	introns	0	0	0	0	0	0	0	0	0	0	0	0
ENSG00000261291.1	introns	0	0	0	0	0	0	0	0	0	0	0	0
ENSG00000261298.1	introns	0	0	0	0	0	0	0	0	0	0	0	0
ENSG00000261299.1	introns	0	0	0	0	0	0	0	0	0	0	0	0
ENSG00000261307.1	introns	0	0	0	0	0	0	0	0	0	0	0	0
ENSG00000261314.1	introns	0	0	0	0	0	0	0	0	0	0	0	0
ENSG00000261315.2	introns	0	0	0	0	0	0	0	0	0	0	0	0
ENSG00000261319.1	introns	0	0	0	0	0	0	0	0	0	0	0	0
ENSG00000261327.4	introns	0	0	0	0	0	0	0	0	0	0	0	0
ENSG00000261330.1	introns	0	0	0	0	0	0	0	0	0	0	0	0
ENSG00000261336.1	introns	0	0	0	0	0	0	0	0	0	0	0	0
ENSG00000261340.1	introns	0	0	0	0	0	0	0	0	0	0	0	0
ENSG00000261342.1	introns	0	0	0	0	0	0	0	0	0	0	0	0
ENSG00000261349.1	introns	0	0	0	0	0	0	0	0	0	0	0	0
ENSG00000261356.2	introns	0	0	0	0	0	0	0	0	0	0	0	0
ENSG00000261360.1	introns	0	0	0	0	0	0	0	0	0	0	0	0
ENSG00000261362.1	introns	0	0	0	0	0	0	0	0	0	0	0	0
ENSG00000261364.1	introns	0	0	0	0	0	0	0	0	0	0	0	0
ENSG00000261368.1	introns	0	0	0	0	0	0	0	0	0	0	0	0
ENSG00000261379.1	introns	0	0	0	0	0	0	0	0	0	0	0	0
ENSG00000261382.1	introns	0	0	0	0	0	0	0	0	0	0	0	0
ENSG00000261395.3	introns	0	0	0	0	0	0	0	0	0	0	0	0
ENSG00000261398.1	introns	0	0	0	0	0	0	0	0	0	0	0	0
ENSG00000261402.1	introns	0	0	0	0	0	0	0	0	0	0	0	0
ENSG00000261405.2	introns	0	0	0	0	0	0	0	0	0	0	0	0
ENSG00000261408.7	introns	0	0	0	0	0	0	0	0	0	0	0	0
ENSG00000261411.1	introns	0	0	0	0	0	0	0	0	0	0	0	0
ENSG00000261424.1	introns	0	0	0	0	0	2	0	0	0	0	0	0
ENSG00000261426.1	introns	0	0	0	0	0	0	0	0	0	0	0	0
ENSG00000261429.2	introns	0	0	0	0	0	0	0	0	0	0	0	0
ENSG00000261430.1	introns	0	0	0	0	0	0	0	0	0	0	0	0
ENSG00000261431.1	introns	0	0	0	0	0	0	0	0	0	0	0	0
ENSG00000261432.1	introns	0	0	0	0	0	0	0	0	0	0	0	0
ENSG00000261433.1	introns	0	0	0	0	0	0	0	0	0	0	0	0
ENSG00000261434.1	introns	0	0	0	0	0	0	0	0	0	0	0	0
ENSG00000261437.1	introns	0	0	0	0	2	0	0	0	0	0	0	0
ENSG00000261438.1	introns	0	0	0	0	0	0	0	0	0	0	0	0
ENSG00000261439.1	introns	0	0	0	0	0	0	0	0	0	0	0	0
ENSG00000261440.1	introns	0	0	0	0	0	0	0	0	0	0	0	0
ENSG00000261447.1	introns	0	0	0	0	0	0	0	0	0	0	0	0
ENSG00000261449.1	introns	0	0	0	0	0	0	0	0	0	0	0	0
ENSG00000261455.1	introns	0	0	0	0	0	0	0	0	0	0	0	0
ENSG00000261462.1	introns	0	0	0	0	0	0	0	0	0	0	1	0
ENSG00000261467.2	introns	0	0	0	0	0	0	0	0	0	0	0	0
ENSG00000261469.1	introns	0	0	0	0	0	0	0	0	0	0	0	0
ENSG00000261471.1	introns	0	0	0	0	0	0	0	0	0	0	0	0
ENSG00000261476.1	introns	0	0	0	0	0	0	0	0	0	0	0	0
ENSG00000261478.1	introns	0	0	0	0	0	0	0	0	0	0	0	0
ENSG00000261480.1	introns	0	0	0	0	0	0	0	0	0	0	0	0
ENSG00000261485.1	introns	0	0	0	0	0	0	0	0	0	0	0	0
ENSG00000261486.1	introns	0	0	0	0	0	0	0	0	0	0	0	0
ENSG00000261497.1	introns	0	0	0	0	0	0	0	0	0	0	0	0
ENSG00000261501.1	introns	0	0	0	0	0	0	0	0	0	0	0	0
ENSG00000261504.1	introns	0	0	0	0	0	0	0	0	0	0	0	0
ENSG00000261512.2	introns	0	0	0	0	0	0	0	0	0	0	0	0
ENSG00000261515.1	introns	0	0	0	0	0	0	0	0	0	0	0	0
ENSG00000261528.2	introns	0	0	0	0	0	0	0	0	0	0	0	0
ENSG00000261529.1	introns	0	0	0	0	0	0	0	0	0	0	0	0
ENSG00000261534.1	introns	0	0	0	0	0	0	0	0	0	0	0	0
ENSG00000261535.1	introns	0	0	0	0	0	0	0	0	0	0	0	0
ENSG00000261537.1	introns	0	0	0	0	0	0	0	0	0	0	0	0
ENSG00000261541.1	introns	0	0	0	0	0	0	0	0	0	0	0	0
ENSG00000261544.1	introns	0	0	0	0	0	0	0	0	0	0	0	0
ENSG00000261546.1	introns	0	0	0	0	0	0	0	0	0	0	0	0
ENSG00000261555.1	introns	0	0	0	0	0	0	0	0	0	0	0	0
ENSG00000261557.1	introns	0	0	0	0	0	0	0	0	0	0	0	0
ENSG00000261560.1	introns	0	0	0	0	0	0	0	0	0	0	0	0
ENSG00000261568.1	introns	0	0	0	0	0	0	0	0	0	0	0	0
ENSG00000261572.1	introns	0	0	0	0	0	0	0	0	0	0	0	0
ENSG00000261580.1	introns	0	0	0	0	0	0	0	0	0	0	0	0
ENSG00000261583.1	introns	0	0	0	0	0	0	0	0	0	0	0	0
ENSG00000261586.2	introns	0	0	0	0	0	0	0	0	0	0	0	0
ENSG00000261587.2	introns	0	0	0	0	0	0	0	0	0	0	0	0
ENSG00000261588.1	introns	0	0	0	0	0	0	0	0	0	0	0	0
ENSG00000261590.1	introns	0	0	0	0	0	0	0	0	0	0	0	0
ENSG00000261593.1	introns	0	0	0	0	0	0	0	0	0	0	0	0
ENSG00000261595.1	introns	0	0	0	0	0	0	0	0	0	0	0	0
ENSG00000261596.2	introns	0	0	0	0	0	0	0	0	0	0	0	0
ENSG00000261600.1	introns	0	0	0	0	0	0	0	0	0	0	0	0
ENSG00000261603.2	introns	0	0	0	0	0	0	0	0	0	0	0	0
ENSG00000261606.5	introns	0	0	0	0	0	0	0	0	0	0	0	0
ENSG00000261608.1	introns	0	0	0	0	0	0	0	0	0	0	0	0
ENSG00000261610.1	introns	0	0	0	0	0	0	0	0	0	0	0	0
ENSG00000261618.1	introns	0	0	0	0	0	0	0	0	0	0	0	0
ENSG00000261620.1	introns	0	0	0	0	0	0	0	0	0	0	0	0
ENSG00000261624.1	introns	0	0	0	0	0	0	0	0	0	0	0	0
ENSG00000261625.1	introns	0	0	0	0	0	0	0	0	0	0	0	0
ENSG00000261627.1	introns	0	0	0	0	0	0	0	0	0	0	0	0
ENSG00000261630.1	introns	0	0	0	0	0	0	0	0	0	0	0	0
ENSG00000261635.2	introns	0	0	0	0	0	0	0	0	0	0	0	0
ENSG00000261641.2	introns	0	0	0	0	0	0	0	0	0	0	0	0
ENSG00000261642.1	introns	0	0	0	0	0	0	0	0	0	0	0	0
ENSG00000261646.1	introns	0	0	0	0	0	0	0	0	0	0	0	0
ENSG00000261647.1	introns	0	0	0	0	0	0	0	0	0	0	0	0
ENSG00000261648.1	introns	0	0	0	0	0	0	0	0	0	0	0	0
ENSG00000261651.1	introns	0	0	0	0	0	0	0	0	0	0	0	0
ENSG00000261653.1	introns	0	0	0	0	0	0	0	0	0	0	0	0
ENSG00000261656.5	introns	0	0	0	0	0	0	0	0	0	0	0	0
ENSG00000261662.1	introns	0	0	0	0	0	0	0	0	0	0	0	0
ENSG00000261665.2	introns	0	0	0	0	0	0	0	0	0	0	0	0
ENSG00000261671.1	introns	0	0	0	0	0	0	0	0	0	0	0	0
ENSG00000261675.1	introns	0	0	0	0	0	0	0	0	0	0	0	0
ENSG00000261679.2	introns	0	0	0	0	4	1	4	0	1	4	0	1
ENSG00000261680.1	introns	0	0	0	0	0	0	0	0	0	0	0	0
ENSG00000261684.2	introns	0	0	0	0	0	0	0	0	0	0	0	0
ENSG00000261687.1	introns	0	0	0	0	0	0	0	0	0	0	0	0
ENSG00000261689.1	introns	0	0	0	0	0	0	0	0	0	0	0	0
ENSG00000261692.1	introns	0	0	0	0	0	0	0	0	0	0	0	0
ENSG00000261696.1	introns	0	0	0	0	0	0	0	0	0	0	0	0
ENSG00000261697.5	introns	0	0	0	0	0	0	0	0	0	0	0	0
ENSG00000261704.2	introns	0	0	0	0	0	0	0	0	0	0	0	0
ENSG00000261706.1	introns	0	0	0	0	0	0	0	0	0	0	0	0
ENSG00000261708.1	introns	0	0	0	0	0	0	0	0	0	0	0	0
ENSG00000261710.1	introns	0	0	0	0	0	0	0	0	0	0	0	0
ENSG00000261711.6	introns	0	0	0	0	0	0	0	0	0	0	0	0
ENSG00000261728.1	introns	0	0	0	0	0	0	0	0	0	0	0	0
ENSG00000261730.1	introns	0	0	0	0	0	0	0	0	0	0	0	0
ENSG00000261734.1	introns	0	0	0	0	0	0	0	0	0	0	0	0
ENSG00000261736.1	introns	0	0	0	0	0	0	0	0	0	0	0	0
ENSG00000261737.1	introns	0	0	0	0	0	0	0	0	0	0	0	0
ENSG00000261740.6	introns	0	0	0	0	0	0	0	0	0	0	0	0
ENSG00000261743.1	introns	0	0	0	0	0	0	0	0	0	0	0	0
ENSG00000261745.2	introns	0	0	0	0	0	0	0	0	0	0	0	0
ENSG00000261748.1	introns	0	0	0	0	0	0	0	0	0	0	0	0
ENSG00000261752.1	introns	0	0	0	0	0	0	0	0	0	0	0	0
ENSG00000261754.2	introns	0	0	0	0	0	0	0	0	0	0	0	0
ENSG00000261762.1	introns	0	0	0	0	0	0	0	0	1	0	0	0
ENSG00000261763.1	introns	0	0	0	0	0	0	0	0	0	0	0	0
ENSG00000261764.1	introns	0	0	0	0	0	0	0	0	0	0	0	0
ENSG00000261765.1	introns	0	0	0	0	0	0	0	0	0	0	0	0
ENSG00000261770.1	introns	0	0	0	0	0	0	0	0	0	0	0	0
ENSG00000261773.1	introns	0	0	0	0	0	0	0	0	0	0	0	0
ENSG00000261774.1	introns	0	0	0	0	1	0	1	0	0	0	0	0
ENSG00000261776.1	introns	0	0	0	0	0	0	0	0	0	0	0	0
ENSG00000261782.1	introns	0	0	0	0	0	0	0	0	0	0	0	0
ENSG00000261783.1	introns	0	0	0	0	0	0	0	0	0	0	0	0
ENSG00000261789.1	introns	0	0	0	0	0	0	0	0	0	0	0	0
ENSG00000261792.1	introns	0	0	0	0	0	0	0	0	0	0	0	0
ENSG00000261795.1	introns	0	0	0	0	0	0	0	0	0	0	0	0
ENSG00000261797.1	introns	0	0	0	0	0	0	0	0	0	0	0	0
ENSG00000261798.1	introns	0	0	0	0	0	0	0	0	0	0	0	0
ENSG00000261800.1	introns	0	0	0	0	0	0	0	0	0	0	0	0
ENSG00000261813.2	introns	0	0	0	0	0	0	0	0	0	0	0	0
ENSG00000261815.1	introns	0	0	0	0	0	0	0	0	0	0	0	0
ENSG00000261819.1	introns	0	0	0	0	0	0	0	0	0	0	0	0
ENSG00000261826.1	introns	0	0	0	0	0	0	0	0	0	0	0	0
ENSG00000261829.1	introns	0	0	0	0	0	0	0	0	0	0	0	0
ENSG00000261835.1	introns	0	0	0	0	0	0	0	0	0	0	0	0
ENSG00000261837.1	introns	0	0	0	0	0	0	0	0	0	0	0	0
ENSG00000261842.1	introns	0	0	0	0	0	0	0	0	0	0	0	0
ENSG00000261845.2	introns	0	0	0	0	0	0	0	0	0	0	0	0
ENSG00000261857.6	introns	0	0	0	0	0	0	0	0	0	0	0	0
ENSG00000261866.2	introns	0	0	0	0	0	0	0	0	0	0	0	0
ENSG00000261868.1	introns	0	0	0	0	0	0	0	0	0	0	0	0
ENSG00000261888.1	introns	0	0	0	0	0	0	0	0	0	0	0	0
ENSG00000261904.1	introns	0	0	0	0	0	0	0	0	0	0	0	0
ENSG00000261916.1	introns	0	0	0	0	0	0	0	0	0	0	0	0
ENSG00000261934.2	introns	0	0	0	0	0	0	0	0	0	0	0	0
ENSG00000261939.1	introns	0	0	0	0	0	0	0	0	0	0	0	0
ENSG00000261959.1	introns	0	0	0	0	0	0	0	0	0	0	0	0
ENSG00000261965.1	introns	0	0	0	0	0	0	0	0	0	0	0	0
ENSG00000261970.1	introns	0	0	0	0	0	0	0	0	0	0	0	0
ENSG00000261987.2	introns	0	0	0	0	0	0	0	0	0	0	0	0
ENSG00000261997.1	introns	0	0	0	0	0	0	0	0	0	0	0	0
ENSG00000262000.1	introns	0	0	0	0	0	0	0	0	0	0	0	0
ENSG00000262006.1	introns	0	0	0	0	0	0	0	0	0	0	0	0
ENSG00000262038.1	introns	0	0	0	0	0	0	0	0	0	0	0	0
ENSG00000262048.1	introns	0	0	0	0	0	0	0	0	0	0	0	0
ENSG00000262061.5	introns	0	0	0	0	0	0	0	0	0	0	0	0
ENSG00000262067.1	introns	0	0	0	0	0	0	0	0	0	0	0	0
ENSG00000262075.3	introns	0	0	0	0	0	0	0	0	0	0	0	0
ENSG00000262085.2	introns	0	0	0	0	0	0	0	0	0	0	0	0
ENSG00000262089.1	introns	0	0	0	0	0	0	0	0	0	0	0	0
ENSG00000262095.1	introns	0	0	0	0	0	0	0	0	0	0	0	0
ENSG00000262096.2	introns	0	0	0	0	0	0	0	0	0	0	0	0
ENSG00000262106.1	introns	0	0	0	0	0	0	0	0	0	0	0	0
ENSG00000262107.1	introns	0	0	0	0	0	0	0	0	0	0	0	0
ENSG00000262118.1	introns	0	0	0	0	0	0	0	0	0	0	0	0
ENSG00000262119.1	introns	0	0	0	0	0	0	0	0	0	0	0	0
ENSG00000262135.1	introns	0	0	0	0	0	0	0	0	0	0	0	0
ENSG00000262141.1	introns	0	0	0	0	0	0	0	0	0	0	0	0
ENSG00000262152.6	introns	0	0	0	0	0	0	0	0	0	0	0	0
ENSG00000262158.1	introns	0	0	0	0	0	0	0	0	0	0	0	0
ENSG00000262172.1	introns	0	0	0	0	0	0	0	0	0	0	0	0
ENSG00000262180.1	introns	0	0	0	0	0	0	0	0	0	0	0	0
ENSG00000262209.2	introns	0	0	0	0	0	0	0	0	0	0	0	0
ENSG00000262228.2	introns	0	0	0	0	0	0	0	0	0	0	0	0
ENSG00000262235.2	introns	0	0	0	0	0	0	0	0	0	0	0	0
ENSG00000262248.1	introns	0	0	0	0	0	0	0	0	0	0	0	0
ENSG00000262259.1	introns	0	0	0	0	0	0	0	0	0	0	0	0
ENSG00000262262.1	introns	0	0	0	0	0	0	0	0	0	0	0	0
ENSG00000262265.2	introns	0	0	0	0	0	0	0	0	0	0	0	0
ENSG00000262304.2	introns	0	0	0	0	0	0	0	0	0	0	0	0
ENSG00000262316.1	introns	0	0	0	0	0	0	0	0	0	0	0	0
ENSG00000262319.1	introns	0	0	0	0	0	0	0	0	0	0	0	0
ENSG00000262322.1	introns	0	0	0	0	0	0	0	0	0	0	0	0
ENSG00000262333.1	introns	0	0	0	0	0	0	0	0	0	0	0	0
ENSG00000262352.1	introns	0	0	0	0	0	0	0	0	0	0	0	0
ENSG00000262366.1	introns	0	0	0	0	0	0	0	0	0	0	0	0
ENSG00000262380.1	introns	0	0	0	0	0	0	0	0	0	0	0	0
ENSG00000262381.1	introns	0	0	0	0	0	0	0	0	0	0	0	0
ENSG00000262384.1	introns	0	0	0	0	0	0	0	0	0	0	0	0
ENSG00000262400.1	introns	0	0	0	0	0	0	0	0	0	0	0	0
ENSG00000262402.1	introns	0	0	0	0	0	0	0	0	0	0	0	0
ENSG00000262408.1	introns	0	0	0	0	0	0	0	0	0	0	0	0
ENSG00000262410.1	introns	0	0	0	0	0	0	0	0	0	0	0	0
ENSG00000262461.5	introns	0	0	0	0	0	0	0	0	0	0	0	0
ENSG00000262470.2	introns	0	0	0	0	0	0	0	0	0	0	0	0
ENSG00000262471.1	introns	0	0	0	0	0	0	0	0	0	0	0	0
ENSG00000262480.2	introns	0	0	0	0	0	0	0	0	0	0	0	0
ENSG00000262488.1	introns	0	0	0	0	0	0	0	0	0	0	0	0
ENSG00000262497.1	introns	0	0	0	0	0	0	0	0	0	0	0	0
ENSG00000262500.1	introns	0	0	0	0	0	0	0	0	0	0	0	0
ENSG00000262503.1	introns	0	0	0	0	0	0	0	0	0	0	0	0
ENSG00000262514.1	introns	0	0	0	0	0	0	0	0	0	0	0	0
ENSG00000262516.1	introns	0	0	0	0	0	0	0	0	0	0	0	0
ENSG00000262519.1	introns	0	0	0	0	0	1	1	0	0	1	0	0
ENSG00000262528.2	introns	0	0	0	0	0	0	0	0	0	0	0	0
ENSG00000262539.1	introns	0	0	0	0	0	0	0	0	0	0	0	0
ENSG00000262558.1	introns	0	0	0	0	0	0	0	0	0	0	0	0
ENSG00000262566.1	introns	0	0	0	0	0	0	0	0	0	0	0	0
ENSG00000262576.2	introns	0	0	0	0	0	0	0	0	0	0	0	0
ENSG00000262609.1	introns	0	0	0	0	0	0	0	0	0	0	0	0
ENSG00000262621.5	introns	0	0	0	0	0	0	0	0	0	0	0	0
ENSG00000262628.1	introns	0	0	0	0	0	0	0	0	0	0	0	0
ENSG00000262636.1	introns	0	0	0	0	0	0	0	0	0	0	0	0
ENSG00000262652.1	introns	0	0	0	0	0	0	0	0	0	0	0	0
ENSG00000262663.1	introns	0	0	0	0	0	0	0	0	0	0	0	0
ENSG00000262664.2	introns	0	0	0	0	0	0	0	0	0	0	0	0
ENSG00000262681.2	introns	0	0	0	0	0	0	0	0	0	0	0	0
ENSG00000262691.1	introns	0	0	0	0	0	0	0	0	0	0	0	0
ENSG00000262700.1	introns	0	0	0	0	0	0	0	0	0	0	0	0
ENSG00000262703.1	introns	0	0	0	0	0	0	0	0	0	0	0	0
ENSG00000262708.1	introns	0	0	0	0	0	0	0	0	0	0	0	0
ENSG00000262712.1	introns	0	0	0	0	0	0	0	0	0	0	0	0
ENSG00000262714.1	introns	0	0	0	0	0	0	0	0	0	0	0	0
ENSG00000262732.1	introns	0	0	0	0	0	0	0	0	0	0	0	0
ENSG00000262766.1	introns	0	0	0	0	0	0	0	0	0	0	0	0
ENSG00000262803.1	introns	0	0	0	0	0	0	0	0	0	0	0	0
ENSG00000262814.7	introns	0	0	0	0	0	0	0	0	0	0	0	0
ENSG00000262815.1	introns	0	0	0	0	0	0	0	0	0	0	0	0
ENSG00000262855.1	introns	0	0	0	0	0	0	0	0	0	0	0	0
ENSG00000262869.1	introns	0	0	0	0	0	0	0	0	0	0	0	0
ENSG00000262890.1	introns	0	0	0	0	0	0	0	0	0	0	0	0
ENSG00000262902.1	introns	0	0	0	0	0	0	0	0	0	0	0	0
ENSG00000262905.1	introns	0	0	0	0	0	0	0	0	0	0	0	0
ENSG00000262959.2	introns	0	0	0	0	0	0	0	0	0	0	0	0
ENSG00000262961.1	introns	0	0	0	0	0	0	0	0	0	0	0	0
ENSG00000262979.1	introns	0	0	0	0	0	0	0	0	0	0	0	0
ENSG00000262980.1	introns	0	0	0	0	0	0	0	0	0	0	0	0
ENSG00000262990.1	introns	0	0	0	0	0	0	0	0	0	0	0	0
ENSG00000263020.6	introns	0	0	0	0	0	0	0	0	0	0	0	0
ENSG00000263029.1	introns	0	0	0	0	0	0	0	0	0	0	0	0
ENSG00000263045.1	introns	0	0	0	0	0	0	0	0	0	0	0	0
ENSG00000263089.1	introns	0	0	0	0	0	0	0	0	0	0	0	0
ENSG00000263098.1	introns	0	0	0	0	0	0	0	0	0	0	0	0
ENSG00000263120.1	introns	0	0	0	0	0	0	0	0	0	0	0	0
ENSG00000263125.1	introns	0	0	0	0	0	0	0	0	0	0	0	0
ENSG00000263155.5	introns	0	0	0	0	0	0	0	0	0	0	0	0
ENSG00000263164.1	introns	0	0	0	0	1	0	0	0	0	0	0	0
ENSG00000263165.1	introns	0	0	0	0	0	0	0	0	0	0	0	0
ENSG00000263177.1	introns	0	0	0	0	0	0	0	0	0	0	0	0
ENSG00000263179.1	introns	0	0	0	0	3	3	0	2	1	1	1	1
ENSG00000263189.1	introns	0	0	0	0	0	0	1	1	0	1	0	0
ENSG00000263196.1	introns	0	0	0	0	0	0	0	0	0	0	0	0
ENSG00000263199.1	introns	0	0	0	0	0	0	0	0	0	0	0	0
ENSG00000263207.2	introns	0	0	0	0	0	0	0	0	0	0	0	0
ENSG00000263218.2	introns	0	0	0	0	0	0	0	0	0	1	1	0
ENSG00000263220.1	introns	0	0	0	0	0	0	0	0	0	0	0	0
ENSG00000263232.2	introns	0	0	0	0	0	0	3	1	0	0	0	0
ENSG00000263241.1	introns	0	0	0	0	0	0	0	0	0	0	0	0
ENSG00000263252.1	introns	0	0	0	0	0	0	0	0	0	0	0	0
ENSG00000263253.1	introns	0	0	0	0	3	0	0	0	0	0	0	0
ENSG00000263276.1	introns	0	0	0	0	0	0	0	0	0	0	0	0
ENSG00000263305.1	introns	0	0	0	0	0	0	0	0	0	0	0	0
ENSG00000263311.1	introns	0	0	0	0	3	4	1	1	2	2	0	2
ENSG00000263316.1	introns	0	0	0	0	0	0	0	0	0	0	0	0
ENSG00000263338.1	introns	0	0	0	0	0	0	0	0	0	0	0	0
ENSG00000263343.1	introns	0	0	0	0	0	0	0	0	0	0	0	0
ENSG00000263353.3	introns	0	0	0	0	0	0	0	0	0	0	0	0
ENSG00000263354.1	introns	0	0	0	0	0	0	0	0	0	0	0	0
ENSG00000263355.1	introns	0	0	0	0	0	0	0	0	0	0	0	0
ENSG00000263360.2	introns	0	0	0	0	0	0	0	0	0	0	0	0
ENSG00000263361.1	introns	0	0	0	0	0	0	0	0	0	0	0	0
ENSG00000263366.2	introns	0	0	0	0	0	0	0	0	0	0	0	0
ENSG00000263368.1	introns	0	0	0	0	0	0	0	0	0	0	0	0
ENSG00000263370.1	introns	0	0	0	0	0	0	0	0	0	0	0	0
ENSG00000263372.1	introns	0	0	0	0	0	0	0	0	0	0	0	0
ENSG00000263375.1	introns	0	0	0	0	0	0	0	0	0	0	0	0
ENSG00000263381.1	introns	0	0	0	0	0	0	0	0	0	0	0	0
ENSG00000263389.1	introns	0	0	0	0	0	0	0	0	0	0	0	0
ENSG00000263396.1	introns	0	0	0	0	0	0	0	0	0	0	0	0
ENSG00000263399.1	introns	0	0	0	0	0	0	0	0	0	0	0	0
ENSG00000263400.7	introns	0	0	0	0	0	0	0	0	0	0	0	0
ENSG00000263403.1	introns	0	0	0	0	0	0	0	0	0	0	0	0
ENSG00000263405.1	introns	0	0	0	0	0	0	0	0	0	0	0	0
ENSG00000263407.1	introns	0	0	0	0	0	0	0	0	0	0	0	0
ENSG00000263409.1	introns	0	0	0	0	0	0	0	0	0	0	0	0
ENSG00000263410.2	introns	0	0	0	0	0	0	0	0	0	0	0	0
ENSG00000263414.1	introns	0	0	0	0	0	0	0	0	0	0	0	0
ENSG00000263429.3	introns	0	0	0	0	0	0	0	0	0	0	0	0
ENSG00000263432.2	introns	0	0	0	0	0	0	0	0	0	0	0	0
ENSG00000263439.1	introns	0	0	0	0	0	0	0	0	0	0	0	0
ENSG00000263445.1	introns	0	0	0	0	0	0	0	0	0	0	0	0
ENSG00000263456.1	introns	0	0	0	0	0	0	0	0	0	0	0	0
ENSG00000263460.1	introns	0	0	0	0	0	0	0	0	0	0	0	0
ENSG00000263479.2	introns	0	0	0	0	0	0	0	0	0	0	0	0
ENSG00000263483.1	introns	0	0	0	0	0	0	0	0	0	0	0	0
ENSG00000263485.1	introns	0	0	0	0	0	0	0	0	0	0	0	0
ENSG00000263490.2	introns	0	0	0	0	0	0	0	0	0	0	0	0
ENSG00000263501.1	introns	0	0	0	0	0	0	0	0	0	0	0	0
ENSG00000263505.1	introns	0	0	0	0	0	0	0	0	0	0	0	0
ENSG00000263508.6	introns	0	0	0	0	0	0	0	0	0	0	0	0
ENSG00000263510.1	introns	0	0	0	0	0	0	0	0	0	0	0	0
ENSG00000263511.1	introns	0	0	0	0	0	0	0	0	0	0	0	0
ENSG00000263514.1	introns	0	0	0	0	0	0	0	0	0	0	0	0
ENSG00000263527.1	introns	0	0	0	0	0	0	0	0	0	0	0	0
ENSG00000263529.2	introns	0	0	0	0	0	0	0	0	0	0	0	0
ENSG00000263535.2	introns	0	0	0	0	0	0	0	0	0	0	0	0
ENSG00000263537.2	introns	0	0	0	0	0	0	0	0	0	0	0	0
ENSG00000263540.1	introns	0	0	0	0	0	0	0	0	0	0	0	0
ENSG00000263556.2	introns	0	0	0	0	0	0	0	0	0	0	0	0
ENSG00000263558.2	introns	0	0	0	0	0	0	0	0	0	0	0	0
ENSG00000263561.1	introns	0	0	0	0	0	0	0	0	0	0	0	0
ENSG00000263573.1	introns	0	0	0	0	0	0	0	0	0	0	0	0
ENSG00000263583.1	introns	0	0	0	0	0	0	0	0	0	0	0	0
ENSG00000263584.1	introns	0	0	0	0	0	0	0	0	0	0	0	0
ENSG00000263593.1	introns	0	0	0	0	0	0	0	0	0	0	0	0
ENSG00000263595.2	introns	0	0	0	0	0	0	0	0	0	0	0	0
ENSG00000263597.1	introns	0	0	0	0	0	0	0	0	0	0	0	0
ENSG00000263603.1	introns	0	0	0	0	0	0	0	0	0	0	0	0
ENSG00000263604.1	introns	0	0	0	0	0	0	0	0	0	0	0	0
ENSG00000263606.1	introns	0	0	0	0	0	0	0	0	0	0	0	0
ENSG00000263608.2	introns	0	0	0	0	0	0	0	0	0	0	0	0
ENSG00000263612.1	introns	0	0	0	0	0	0	0	0	0	0	0	0
ENSG00000263615.1	introns	0	0	0	0	0	0	0	0	0	0	0	0
ENSG00000263616.2	introns	0	0	0	0	0	0	0	0	0	0	0	0
ENSG00000263628.1	introns	0	0	0	0	0	0	0	0	0	0	0	0
ENSG00000263631.1	introns	0	0	0	0	0	0	0	0	0	0	0	0
ENSG00000263634.1	introns	0	0	0	0	0	0	0	0	0	0	0	0
ENSG00000263641.1	introns	0	0	0	0	0	0	0	0	0	0	0	0
ENSG00000263642.1	introns	0	0	0	0	0	0	0	0	0	0	0	0
ENSG00000263643.1	introns	0	0	0	0	0	0	0	0	0	0	0	0
ENSG00000263647.1	introns	0	0	0	0	0	0	0	0	0	0	0	0
ENSG00000263648.1	introns	0	0	0	0	0	0	0	0	0	0	0	0
ENSG00000263666.1	introns	0	0	0	0	0	0	0	0	0	0	0	0
ENSG00000263669.2	introns	0	0	0	0	0	0	0	0	0	0	0	0
ENSG00000263670.1	introns	0	0	0	0	0	0	0	0	0	0	0	0
ENSG00000263672.2	introns	0	0	0	0	0	0	0	0	0	0	0	0
ENSG00000263675.1	introns	0	0	0	0	0	0	0	0	0	0	0	0
ENSG00000263677.1	introns	0	0	0	0	0	0	0	0	0	0	0	0
ENSG00000263681.1	introns	0	0	0	0	0	0	0	0	0	0	0	0
ENSG00000263688.1	introns	0	0	0	0	0	0	0	0	0	0	0	0
ENSG00000263693.1	introns	0	0	0	0	0	0	0	0	0	0	0	0
ENSG00000263697.1	introns	0	0	0	0	0	0	0	0	0	0	0	0
ENSG00000263698.1	introns	0	0	0	0	0	0	0	0	0	0	0	0
ENSG00000263712.1	introns	0	0	0	0	0	0	0	0	0	0	0	0
ENSG00000263716.1	introns	0	0	0	0	0	0	0	0	0	0	0	0
ENSG00000263717.1	introns	0	0	0	0	0	0	0	0	0	0	0	0
ENSG00000263720.1	introns	0	0	0	0	0	0	0	0	0	0	0	0
ENSG00000263725.1	introns	0	0	0	0	0	0	0	0	0	0	0	0
ENSG00000263727.1	introns	0	0	0	0	0	0	0	0	0	0	0	0
ENSG00000263730.1	introns	0	0	0	0	0	0	0	0	0	0	0	0
ENSG00000263733.1	introns	0	0	0	0	0	0	0	0	0	0	0	0
ENSG00000263741.1	introns	0	0	0	0	0	0	0	0	0	0	0	0
ENSG00000263742.1	introns	0	0	0	0	0	0	0	0	0	0	0	0
ENSG00000263744.1	introns	0	0	0	0	0	0	0	0	0	0	0	0
ENSG00000263748.1	introns	0	0	0	0	0	0	0	0	0	0	0	0
ENSG00000263749.2	introns	0	0	0	0	0	0	0	0	0	0	0	0
ENSG00000263750.1	introns	0	0	0	0	0	0	0	0	0	0	0	0
ENSG00000263764.1	introns	0	0	0	0	0	0	0	0	0	0	0	0
ENSG00000263772.1	introns	0	0	0	0	0	0	0	0	0	0	0	0
ENSG00000263781.3	introns	0	0	0	0	1	0	0	0	0	0	0	0
ENSG00000263785.1	introns	0	0	0	0	0	0	0	0	0	0	0	0
ENSG00000263786.1	introns	0	0	0	0	0	0	0	0	0	0	0	0
ENSG00000263788.1	introns	0	0	0	0	0	0	0	0	0	0	0	0
ENSG00000263790.1	introns	0	0	0	0	0	0	0	0	0	0	0	0
ENSG00000263793.1	introns	0	0	0	0	0	0	0	0	0	0	0	0
ENSG00000263794.2	introns	0	0	0	0	0	0	0	0	0	0	0	0
ENSG00000263795.1	introns	0	0	0	0	0	0	0	0	0	0	0	0
ENSG00000263813.1	introns	0	0	0	0	0	0	0	0	0	0	0	0
ENSG00000263815.2	introns	0	0	0	0	0	0	0	0	0	0	0	0
ENSG00000263816.1	introns	0	0	0	0	0	0	0	0	0	0	0	0
ENSG00000263821.1	introns	0	0	0	0	0	0	0	0	0	0	0	0
ENSG00000263828.1	introns	0	0	0	0	0	0	0	0	0	0	0	0
ENSG00000263829.1	introns	0	0	0	0	1	0	0	0	0	0	0	0
ENSG00000263834.1	introns	0	0	0	0	0	0	0	0	0	0	0	0
ENSG00000263838.1	introns	0	0	0	0	0	0	0	0	0	0	0	0
ENSG00000263841.2	introns	0	0	0	0	0	0	0	0	0	0	0	0
ENSG00000263849.1	introns	0	0	0	0	0	0	0	0	0	0	0	0
ENSG00000263857.1	introns	0	0	0	0	0	0	0	0	0	0	0	0
ENSG00000263858.1	introns	0	0	0	0	0	0	0	0	0	0	0	0
ENSG00000263860.1	introns	0	0	0	0	1	0	0	0	0	0	0	0
ENSG00000263870.1	introns	0	0	0	0	0	0	0	0	0	0	0	0
ENSG00000263873.1	introns	0	0	0	0	0	0	0	0	0	0	0	0
ENSG00000263882.2	introns	0	0	0	0	0	0	0	0	0	0	0	0
ENSG00000263883.1	introns	0	0	0	0	0	0	0	0	0	0	0	0
ENSG00000263885.1	introns	0	0	0	0	0	0	0	0	0	0	0	0
ENSG00000263890.1	introns	0	0	0	0	0	0	0	0	0	0	0	0
ENSG00000263892.3	introns	0	0	0	0	0	0	0	0	0	0	0	0
ENSG00000263895.1	introns	0	0	0	0	0	0	0	0	0	0	0	0
ENSG00000263897.1	introns	0	0	0	0	0	0	0	0	0	0	0	0
ENSG00000263904.1	introns	0	0	0	0	0	0	0	0	0	0	0	0
ENSG00000263905.2	introns	0	0	0	0	0	0	0	0	0	0	0	0
ENSG00000263908.1	introns	0	0	0	0	0	0	0	0	0	0	0	0
ENSG00000263909.1	introns	0	0	0	0	0	0	0	0	0	0	0	0
ENSG00000263914.1	introns	0	0	0	0	0	0	0	0	0	0	0	0
ENSG00000263916.1	introns	0	0	0	0	0	0	0	0	0	0	0	0
ENSG00000263932.1	introns	0	0	0	0	0	0	0	0	0	0	0	0
ENSG00000263935.1	introns	0	0	0	0	0	0	0	0	0	0	0	0
ENSG00000263938.1	introns	0	0	0	0	0	0	0	0	0	0	0	0
ENSG00000263940.2	introns	0	0	0	0	0	0	0	0	0	0	0	0
ENSG00000263941.2	introns	0	0	0	0	0	0	0	0	0	0	0	0
ENSG00000263944.2	introns	0	0	0	0	0	0	0	0	0	0	0	0
ENSG00000263955.2	introns	0	0	0	0	0	0	0	0	0	0	0	0
ENSG00000263963.1	introns	0	0	0	0	0	0	0	0	0	0	0	0
ENSG00000263967.1	introns	0	0	0	0	0	0	0	0	0	0	0	0
ENSG00000263968.2	introns	0	0	0	0	0	0	0	0	0	0	0	0
ENSG00000263969.2	introns	0	0	0	0	0	0	0	0	0	0	0	0
ENSG00000263970.1	introns	0	0	0	0	0	0	0	0	0	0	0	0
ENSG00000263973.1	introns	0	0	0	0	0	0	0	0	0	0	0	0
ENSG00000263974.2	introns	0	0	0	0	0	0	0	0	0	0	0	0
ENSG00000263976.1	introns	0	0	0	0	0	0	0	0	0	0	0	0
ENSG00000263978.1	introns	0	0	0	0	0	0	0	0	0	0	0	0
ENSG00000263979.1	introns	0	0	0	0	0	0	0	0	0	0	0	0
ENSG00000263981.1	introns	0	0	0	0	0	0	0	0	0	0	0	0
ENSG00000263986.1	introns	0	0	0	0	0	0	0	0	0	0	0	0
ENSG00000263989.2	introns	0	0	0	0	0	0	0	0	0	0	0	0
ENSG00000263993.2	introns	0	0	0	0	0	0	0	0	0	0	0	0
ENSG00000264002.2	introns	0	0	0	0	0	0	0	0	0	0	0	0
ENSG00000264005.1	introns	0	0	0	0	0	0	0	0	0	0	0	0
ENSG00000264007.1	introns	0	0	0	0	0	0	0	0	0	0	0	0
ENSG00000264013.1	introns	0	0	0	0	0	0	0	0	0	0	0	0
ENSG00000264017.2	introns	0	0	0	0	0	0	0	0	0	0	0	0
ENSG00000264028.2	introns	0	0	0	0	0	0	0	0	0	0	0	0
ENSG00000264030.2	introns	0	0	0	0	0	0	0	0	0	0	0	0
ENSG00000264036.2	introns	0	0	0	0	0	0	0	0	0	0	0	0
ENSG00000264040.1	introns	0	0	0	0	0	0	0	0	0	0	0	0
ENSG00000264041.2	introns	0	0	0	0	0	0	0	0	0	0	0	0
ENSG00000264047.2	introns	0	0	0	0	0	0	0	0	0	0	0	0
ENSG00000264049.1	introns	0	0	0	0	0	0	0	0	0	0	0	0
ENSG00000264050.1	introns	0	0	0	0	0	0	0	0	0	0	0	0
ENSG00000264054.1	introns	0	0	0	0	0	0	0	0	0	0	0	0
ENSG00000264056.1	introns	0	0	0	0	0	0	0	0	0	0	0	0
ENSG00000264060.1	introns	0	0	0	0	0	0	0	0	0	0	0	0
ENSG00000264061.1	introns	0	0	0	0	0	0	0	0	0	0	0	0
ENSG00000264069.3	introns	0	0	0	0	0	0	0	0	0	0	0	0
ENSG00000264070.1	introns	0	0	0	0	0	0	0	0	0	0	0	0
ENSG00000264071.2	introns	0	0	0	0	0	0	0	0	0	0	0	0
ENSG00000264072.1	introns	0	0	0	0	0	0	0	0	0	0	0	0
ENSG00000264075.1	introns	0	0	0	0	0	0	0	0	0	0	0	0
ENSG00000264078.1	introns	0	0	0	0	0	0	0	0	0	0	0	0
ENSG00000264084.1	introns	0	0	0	0	0	0	0	0	0	0	0	0
ENSG00000264089.1	introns	0	0	0	0	0	0	0	0	0	0	0	0
ENSG00000264092.2	introns	0	0	0	0	0	0	0	0	0	0	0	0
ENSG00000264093.1	introns	0	0	0	0	0	0	0	0	0	0	0	0
ENSG00000264099.1	introns	0	0	0	0	0	0	0	0	0	0	0	0
ENSG00000264101.1	introns	0	0	0	0	0	0	0	0	0	0	0	0
ENSG00000264102.1	introns	0	0	0	0	0	0	0	0	0	0	0	0
ENSG00000264105.1	introns	0	0	0	0	0	0	0	0	0	0	0	0
ENSG00000264112.1	introns	0	0	0	0	0	0	0	0	0	0	0	0
ENSG00000264113.2	introns	0	0	0	0	0	0	0	0	0	0	0	0
ENSG00000264115.1	introns	0	0	0	0	0	0	0	0	0	0	0	0
ENSG00000264119.1	introns	0	0	0	0	0	0	0	0	0	0	0	0
ENSG00000264127.1	introns	0	0	0	0	0	0	0	0	0	0	0	1
ENSG00000264128.2	introns	0	0	0	0	0	0	0	0	0	0	0	0
ENSG00000264131.1	introns	0	0	0	0	0	0	0	0	0	0	0	0
ENSG00000264148.1	introns	0	0	0	0	0	0	0	0	0	0	0	0
ENSG00000264157.3	introns	0	0	0	0	0	0	0	0	0	0	0	0
ENSG00000264158.1	introns	0	0	0	0	0	0	0	0	0	0	0	0
ENSG00000264160.1	introns	0	0	0	0	0	0	0	0	0	0	0	0
ENSG00000264167.1	introns	0	0	0	0	0	0	0	0	0	0	0	0
ENSG00000264168.2	introns	0	0	0	0	0	0	0	0	0	0	0	0
ENSG00000264169.2	introns	0	0	0	0	0	0	0	0	0	0	0	0
ENSG00000264171.1	introns	0	0	0	0	0	0	0	0	0	0	0	0
ENSG00000264172.1	introns	0	0	0	0	0	0	0	0	0	0	0	0
ENSG00000264174.1	introns	0	0	0	0	0	0	0	0	0	0	0	0
ENSG00000264176.1	introns	0	0	0	0	0	0	0	0	0	0	0	0
ENSG00000264179.1	introns	0	0	0	0	0	0	0	0	0	0	0	0
ENSG00000264186.1	introns	0	0	0	0	0	0	0	0	0	0	0	0
ENSG00000264188.1	introns	0	0	0	0	0	0	0	0	0	0	0	0
ENSG00000264189.1	introns	0	0	0	0	0	0	0	0	0	0	0	0
ENSG00000264192.1	introns	0	0	0	0	0	0	0	0	0	0	0	0
ENSG00000264193.1	introns	0	0	0	0	0	0	0	0	0	0	0	0
ENSG00000264196.1	introns	0	0	0	0	0	0	0	0	0	0	0	0
ENSG00000264201.1	introns	0	0	0	0	0	0	0	0	0	0	0	0
ENSG00000264211.1	introns	0	0	0	0	0	0	0	0	0	0	0	0
ENSG00000264215.1	introns	0	0	0	0	0	0	0	0	0	0	0	0
ENSG00000264217.2	introns	0	0	0	0	0	0	0	0	0	0	0	0
ENSG00000264229.1	introns	0	0	0	0	0	0	0	0	0	0	0	0
ENSG00000264230.8	introns	0	0	0	0	0	0	0	0	0	0	0	0
ENSG00000264236.1	introns	0	0	0	0	0	0	0	0	0	0	0	0
ENSG00000264240.1	introns	0	0	0	0	0	0	0	0	0	0	0	0
ENSG00000264245.1	introns	0	0	0	0	0	0	0	0	0	0	0	0
ENSG00000264246.1	introns	0	0	0	0	0	0	0	0	0	0	0	0
ENSG00000264249.1	introns	0	0	0	0	0	0	0	0	0	0	0	0
ENSG00000264250.2	introns	0	0	0	0	0	0	0	0	0	0	0	0
ENSG00000264251.2	introns	0	0	0	0	0	0	0	0	0	0	0	0
ENSG00000264268.1	introns	0	0	0	0	0	0	0	0	0	0	0	0
ENSG00000264271.2	introns	0	0	0	0	0	0	0	0	0	0	0	0
ENSG00000264275.1	introns	0	0	0	0	0	0	0	0	0	0	0	0
ENSG00000264279.1	introns	0	0	0	0	0	0	0	0	0	0	0	0
ENSG00000264289.1	introns	0	0	0	0	0	0	0	0	0	0	0	0
ENSG00000264290.1	introns	0	0	0	0	0	0	0	0	0	0	0	0
ENSG00000264292.1	introns	0	0	0	0	0	0	0	0	0	0	0	0
ENSG00000264295.1	introns	0	0	0	0	0	0	0	0	0	0	0	0
ENSG00000264296.1	introns	0	0	0	0	0	0	0	0	0	0	0	0
ENSG00000264301.1	introns	0	0	0	0	0	0	0	0	0	0	0	0
ENSG00000264311.1	introns	0	0	0	0	0	0	0	0	0	0	0	0
ENSG00000264313.2	introns	0	0	0	0	0	0	0	0	0	0	0	0
ENSG00000264315.1	introns	0	0	0	0	0	0	0	0	0	0	0	0
ENSG00000264316.1	introns	0	0	0	0	0	0	0	0	0	0	0	0
ENSG00000264317.2	introns	0	0	0	0	0	0	0	0	0	0	0	0
ENSG00000264319.1	introns	0	0	0	0	0	0	0	0	0	0	0	0
ENSG00000264322.2	introns	0	0	0	0	0	0	0	0	0	0	0	0
ENSG00000264334.1	introns	0	0	0	0	0	0	0	0	0	0	0	0
ENSG00000264341.1	introns	0	0	0	0	0	0	0	0	0	0	0	0
ENSG00000264342.3	introns	0	0	0	0	0	0	0	0	0	0	0	0
ENSG00000264343.5	introns	0	0	0	0	0	0	0	0	0	0	0	0
ENSG00000264349.1	introns	0	0	0	0	0	0	0	0	0	0	0	0
ENSG00000264350.1	introns	0	0	0	0	0	0	1	0	0	0	0	0
ENSG00000264352.2	introns	0	0	0	0	0	0	0	0	0	0	0	0
ENSG00000264354.1	introns	0	0	0	0	0	0	0	0	0	0	0	0
ENSG00000264357.1	introns	0	0	0	0	0	0	0	0	0	0	0	0
ENSG00000264359.1	introns	0	0	0	0	0	0	0	0	0	0	0	0
ENSG00000264370.1	introns	0	0	0	0	0	0	0	0	0	0	0	0
ENSG00000264371.1	introns	0	0	0	0	0	0	0	0	0	0	0	0
ENSG00000264377.1	introns	0	0	0	0	0	0	0	0	0	0	0	0
ENSG00000264379.1	introns	0	0	0	0	0	0	0	0	0	0	0	0
ENSG00000264384.2	introns	0	0	0	0	0	0	0	0	0	0	0	0
ENSG00000264386.1	introns	0	0	0	0	0	0	0	0	0	0	0	0
ENSG00000264387.1	introns	0	0	0	0	0	0	0	0	0	0	0	0
ENSG00000264388.1	introns	0	0	0	0	0	0	0	0	0	0	0	0
ENSG00000264390.1	introns	0	0	0	0	0	0	0	0	0	0	0	0
ENSG00000264391.2	introns	0	0	0	0	0	0	0	0	0	0	0	0
ENSG00000264395.1	introns	0	0	0	0	0	0	0	0	0	0	0	0
ENSG00000264397.1	introns	0	0	0	0	0	0	0	0	0	0	0	0
ENSG00000264400.2	introns	0	0	0	0	0	0	0	0	0	0	0	0
ENSG00000264402.1	introns	0	0	0	0	0	0	0	0	0	0	0	0
ENSG00000264405.1	introns	0	0	0	0	0	0	0	0	0	0	0	0
ENSG00000264408.1	introns	0	0	0	0	0	0	0	0	0	0	0	0
ENSG00000264423.2	introns	0	0	0	0	0	0	0	0	0	0	0	0
ENSG00000264425.1	introns	0	0	0	0	0	0	0	0	0	0	0	0
ENSG00000264429.1	introns	0	0	0	0	0	0	0	0	0	0	0	0
ENSG00000264431.1	introns	0	0	0	0	0	0	0	0	0	0	0	0
ENSG00000264434.2	introns	0	0	0	0	0	0	0	0	2	0	0	0
ENSG00000264435.1	introns	0	0	0	0	0	0	0	0	0	0	0	0
ENSG00000264438.2	introns	0	0	0	0	0	0	0	0	0	0	0	0
ENSG00000264444.1	introns	0	0	0	0	0	0	0	0	0	0	0	0
ENSG00000264448.5	introns	0	0	0	0	0	0	0	0	0	0	0	0
ENSG00000264456.1	introns	0	0	0	0	0	0	0	0	0	0	0	0
ENSG00000264468.1	introns	0	0	0	0	0	0	0	0	0	0	0	0
ENSG00000264470.1	introns	0	0	0	0	0	0	0	0	0	0	0	0
ENSG00000264477.1	introns	0	0	0	0	0	0	0	0	0	0	0	0
ENSG00000264480.1	introns	0	0	0	0	0	0	0	0	0	0	0	0
ENSG00000264483.1	introns	0	0	0	0	0	0	0	0	0	0	0	0
ENSG00000264484.2	introns	0	0	0	0	0	0	0	0	0	0	0	0
ENSG00000264490.3	introns	0	0	0	0	0	0	0	0	0	0	0	0
ENSG00000264493.1	introns	0	0	0	0	0	0	0	0	0	0	0	0
ENSG00000264500.1	introns	0	0	0	0	0	0	0	0	0	0	0	0
ENSG00000264511.1	introns	0	0	0	0	0	0	0	0	0	0	0	0
ENSG00000264519.2	introns	0	0	0	0	0	0	0	0	0	0	0	0
ENSG00000264529.1	introns	0	0	0	0	0	0	0	0	0	0	0	0
ENSG00000264530.2	introns	0	0	0	0	0	0	0	0	0	0	0	0
ENSG00000264534.3	introns	0	0	0	0	0	0	0	0	0	0	0	0
ENSG00000264536.1	introns	0	0	0	0	0	0	0	0	0	0	0	0
ENSG00000264539.1	introns	0	0	0	0	0	0	0	0	0	0	0	0
ENSG00000264540.2	introns	0	0	0	0	0	0	0	0	0	0	0	0
ENSG00000264546.1	introns	0	0	0	0	0	0	0	0	0	0	0	0
ENSG00000264553.1	introns	0	0	0	0	0	0	0	0	0	0	0	0
ENSG00000264554.2	introns	0	0	0	0	0	0	0	0	0	0	0	0
ENSG00000264558.1	introns	0	0	0	0	0	0	0	0	0	0	0	0
ENSG00000264559.1	introns	0	0	0	0	0	0	0	0	0	0	0	0
ENSG00000264562.1	introns	0	0	0	0	0	0	0	0	0	0	0	0
ENSG00000264563.1	introns	0	0	0	0	0	0	0	0	0	0	0	0
ENSG00000264566.3	introns	0	0	0	0	0	0	0	0	0	0	0	0
ENSG00000264572.1	introns	0	0	0	0	0	0	0	0	0	0	0	0
ENSG00000264573.2	introns	0	0	0	0	0	0	0	0	0	0	0	0
ENSG00000264575.1	introns	0	0	0	0	0	0	0	0	0	0	0	0
ENSG00000264580.1	introns	0	0	0	0	0	0	0	0	0	0	0	0
ENSG00000264582.2	introns	0	0	0	0	0	0	0	0	0	0	0	0
ENSG00000264585.1	introns	0	0	0	0	0	0	0	0	0	0	0	0
ENSG00000264592.2	introns	0	0	0	0	0	0	0	0	0	0	0	0
ENSG00000264596.1	introns	0	0	0	0	0	0	0	0	0	0	0	0
ENSG00000264598.1	introns	0	0	0	0	0	0	0	0	0	0	0	0
ENSG00000264603.1	introns	0	0	0	0	0	0	0	0	0	0	0	0
ENSG00000264607.1	introns	0	0	0	0	0	0	0	0	0	0	0	0
ENSG00000264608.1	introns	0	0	0	0	0	0	0	0	0	0	0	0
ENSG00000264610.1	introns	0	0	0	0	0	0	0	0	0	0	0	0
ENSG00000264613.2	introns	0	0	0	0	0	0	0	0	0	0	0	0
ENSG00000264615.2	introns	0	0	0	0	0	0	0	0	0	0	0	0
ENSG00000264616.1	introns	0	0	0	0	0	0	0	0	0	0	0	0
ENSG00000264617.1	introns	0	0	0	0	0	0	0	0	0	0	0	0
ENSG00000264618.2	introns	0	0	0	0	0	0	0	0	0	0	0	0
ENSG00000264621.1	introns	0	0	0	0	0	0	0	0	0	0	0	0
ENSG00000264635.1	introns	0	0	0	0	0	0	0	0	0	0	0	0
ENSG00000264644.1	introns	0	0	0	0	0	0	0	0	0	0	0	0
ENSG00000264647.1	introns	0	0	0	0	0	0	0	0	0	0	0	0
ENSG00000264653.1	introns	0	0	0	0	0	0	0	0	0	0	0	0
ENSG00000264655.1	introns	0	0	0	0	0	0	0	0	0	0	0	0
ENSG00000264657.1	introns	0	0	0	0	0	0	0	0	0	0	0	0
ENSG00000264658.1	introns	0	0	0	0	0	0	0	0	0	0	0	0
ENSG00000264660.2	introns	0	0	0	0	0	0	0	0	0	0	0	0
ENSG00000264661.3	introns	0	0	0	0	0	0	0	0	0	0	0	0
ENSG00000264662.1	introns	0	0	0	0	0	0	0	0	0	0	0	0
ENSG00000264663.1	introns	0	0	0	0	0	0	0	0	0	0	0	0
ENSG00000264673.1	introns	0	0	0	0	0	0	0	0	0	0	0	0
ENSG00000264675.1	introns	0	0	0	0	0	0	0	0	0	0	0	0
ENSG00000264676.2	introns	0	0	0	0	0	0	0	0	0	0	0	0
ENSG00000264678.1	introns	0	0	0	0	0	0	0	0	0	0	0	0
ENSG00000264685.1	introns	0	0	0	0	0	0	0	0	0	0	0	0
ENSG00000264697.1	introns	0	0	0	0	0	0	0	0	0	0	0	0
ENSG00000264705.1	introns	0	0	0	0	0	0	0	0	0	0	0	0
ENSG00000264706.2	introns	0	0	0	0	0	0	0	0	0	0	0	0
ENSG00000264712.3	introns	0	0	0	0	0	0	0	0	0	0	0	0
ENSG00000264720.3	introns	0	0	0	0	0	0	0	0	0	0	0	0
ENSG00000264725.1	introns	0	0	0	0	0	0	0	0	0	0	0	0
ENSG00000264727.1	introns	0	0	0	0	0	0	0	0	0	0	0	0
ENSG00000264729.1	introns	0	0	0	0	0	0	0	0	0	0	0	0
ENSG00000264735.1	introns	0	0	0	0	0	0	0	0	0	0	0	0
ENSG00000264737.1	introns	0	0	0	0	0	0	0	0	0	0	0	0
ENSG00000264739.1	introns	0	0	0	0	0	0	0	0	0	0	0	0
ENSG00000264741.1	introns	0	0	0	0	0	0	0	0	0	0	0	0
ENSG00000264743.2	introns	0	0	0	0	0	0	0	0	0	0	0	0
ENSG00000264747.1	introns	0	0	0	0	0	0	0	0	0	0	0	0
ENSG00000264754.1	introns	0	0	0	0	0	0	0	0	0	0	0	0
ENSG00000264755.1	introns	0	0	0	0	0	0	0	0	0	0	0	0
ENSG00000264757.1	introns	0	0	0	0	0	0	0	0	0	0	0	0
ENSG00000264763.1	introns	0	0	0	0	0	0	0	0	0	0	0	0
ENSG00000264765.1	introns	0	0	0	0	0	0	0	0	0	0	0	0
ENSG00000264767.2	introns	0	0	0	0	0	0	0	0	0	0	0	0
ENSG00000264775.1	introns	0	0	0	0	0	0	0	0	0	0	0	0
ENSG00000264788.1	introns	0	0	0	0	0	0	0	0	0	0	0	0
ENSG00000264792.1	introns	0	0	0	0	0	0	0	0	0	0	0	0
ENSG00000264796.1	introns	0	0	0	0	0	0	0	0	0	0	0	0
ENSG00000264800.1	introns	0	0	0	0	0	0	0	0	0	0	0	0
ENSG00000264801.1	introns	0	0	0	0	0	0	0	0	0	0	0	0
ENSG00000264802.1	introns	0	0	0	0	0	0	0	0	0	0	0	0
ENSG00000264803.1	introns	0	0	0	0	0	0	0	0	0	0	0	0
ENSG00000264809.2	introns	0	0	0	0	0	0	0	0	0	0	0	0
ENSG00000264810.1	introns	0	0	0	0	0	0	0	0	0	0	0	0
ENSG00000264811.1	introns	0	0	0	0	0	0	0	0	0	0	0	0
ENSG00000264812.1	introns	0	0	0	0	0	0	0	0	0	0	0	0
ENSG00000264814.1	introns	0	0	0	0	0	0	0	0	0	0	0	0
ENSG00000264833.1	introns	0	0	0	0	0	0	0	0	0	0	0	0
ENSG00000264834.1	introns	0	0	0	0	0	0	0	0	0	0	0	0
ENSG00000264837.1	introns	0	0	0	0	0	0	0	0	0	0	0	0
ENSG00000264840.1	introns	0	0	0	0	0	0	0	0	0	0	0	0
ENSG00000264845.2	introns	0	0	0	0	0	0	0	0	0	0	0	0
ENSG00000264853.1	introns	0	0	0	0	0	0	0	0	0	0	0	0
ENSG00000264857.1	introns	0	0	0	0	0	0	0	0	0	0	0	0
ENSG00000264862.2	introns	0	0	0	0	0	0	0	0	0	0	0	0
ENSG00000264864.1	introns	0	0	0	0	0	0	0	0	0	0	0	0
ENSG00000264874.1	introns	0	0	0	0	0	0	0	0	0	0	0	0
ENSG00000264879.2	introns	0	0	0	0	0	0	0	0	0	0	0	0
ENSG00000264881.1	introns	0	0	0	0	0	0	0	0	0	0	0	0
ENSG00000264885.1	introns	0	0	0	0	0	0	0	0	0	0	0	0
ENSG00000264895.1	introns	0	0	0	0	0	0	0	0	0	0	0	0
ENSG00000264897.1	introns	0	0	0	0	0	0	0	0	0	0	0	0
ENSG00000264901.1	introns	0	0	0	0	0	0	0	0	0	0	0	0
ENSG00000264906.1	introns	0	0	0	0	0	0	0	0	0	0	0	0
ENSG00000264907.1	introns	0	0	0	0	0	0	1	0	1	0	1	0
ENSG00000264910.2	introns	0	0	0	0	0	0	0	0	0	0	0	0
ENSG00000264911.1	introns	0	0	0	0	0	0	0	0	0	0	0	0
ENSG00000264916.2	introns	0	0	0	0	0	0	0	0	0	0	0	0
ENSG00000264930.1	introns	0	0	0	0	0	0	0	0	0	0	0	0
ENSG00000264931.1	introns	0	0	0	0	0	0	0	0	0	0	0	0
ENSG00000264933.2	introns	0	0	0	0	0	0	0	0	0	0	0	0
ENSG00000264934.1	introns	0	0	0	0	0	0	0	0	0	0	0	0
ENSG00000264937.1	introns	0	0	0	0	0	0	0	0	0	0	0	0
ENSG00000264943.1	introns	0	0	0	0	0	0	0	0	0	0	0	0
ENSG00000264961.1	introns	0	0	0	0	0	0	0	0	0	0	0	0
ENSG00000264963.2	introns	0	0	0	0	0	0	0	0	0	0	0	0
ENSG00000264966.1	introns	0	0	0	0	0	0	0	0	0	0	0	0
ENSG00000264971.1	introns	0	0	0	0	0	0	0	0	0	0	0	0
ENSG00000264975.1	introns	0	0	0	0	0	0	0	0	0	0	0	0
ENSG00000264978.2	introns	0	0	0	0	0	0	0	0	0	0	0	0
ENSG00000264981.1	introns	0	0	0	0	0	0	0	0	0	0	0	0
ENSG00000264984.1	introns	0	0	0	0	0	0	0	0	0	0	0	0
ENSG00000264986.1	introns	0	0	0	0	0	0	0	0	0	0	0	0
ENSG00000264990.1	introns	0	0	0	0	0	0	0	0	0	0	0	0
ENSG00000264994.1	introns	0	0	0	0	0	0	0	0	0	0	0	0
ENSG00000264997.1	introns	0	0	0	0	0	0	0	0	0	0	0	0
ENSG00000264999.1	introns	0	0	0	0	0	0	0	0	0	0	0	0
ENSG00000265003.1	introns	0	0	0	0	0	0	0	0	0	0	0	0
ENSG00000265005.1	introns	0	0	0	0	0	0	0	0	0	0	0	0
ENSG00000265007.1	introns	0	0	0	0	0	0	0	0	0	0	0	0
ENSG00000265010.1	introns	0	0	0	0	0	0	0	0	0	0	0	0
ENSG00000265015.1	introns	0	0	0	0	0	0	0	0	0	0	0	0
ENSG00000265028.1	introns	0	0	0	0	0	0	0	0	0	0	0	0
ENSG00000265033.2	introns	0	0	0	0	0	0	0	0	0	0	0	0
ENSG00000265038.1	introns	0	0	0	0	0	0	0	0	0	0	0	0
ENSG00000265043.1	introns	0	0	0	0	0	0	0	0	0	0	0	0
ENSG00000265052.2	introns	0	0	0	0	0	0	0	0	0	0	0	0
ENSG00000265056.1	introns	0	0	0	0	0	0	0	0	0	0	0	0
ENSG00000265057.1	introns	0	0	0	0	0	0	0	0	0	0	0	0
ENSG00000265060.1	introns	0	0	0	0	0	0	0	0	0	0	0	0
ENSG00000265078.2	introns	0	0	0	0	0	0	0	0	0	0	0	0
ENSG00000265083.1	introns	0	0	0	0	0	0	0	0	0	0	0	0
ENSG00000265089.1	introns	0	0	0	0	0	0	0	0	0	0	0	0
ENSG00000265092.1	introns	0	0	0	0	0	0	0	0	0	0	0	0
ENSG00000265093.2	introns	0	0	0	0	0	0	0	0	0	0	0	0
ENSG00000265094.1	introns	0	0	0	0	0	0	0	0	0	0	0	0
ENSG00000265095.1	introns	0	0	0	0	0	0	0	0	0	0	0	0
ENSG00000265097.1	introns	0	0	0	0	0	0	0	0	0	0	0	0
ENSG00000265099.1	introns	0	0	0	0	0	0	0	0	0	0	0	0
ENSG00000265100.1	introns	0	0	0	0	0	0	0	0	0	0	0	0
ENSG00000265102.1	introns	0	0	0	0	0	0	0	0	0	0	0	0
ENSG00000265110.1	introns	0	0	0	0	0	0	0	0	0	0	0	0
ENSG00000265112.1	introns	0	0	0	0	0	0	0	0	0	0	0	0
ENSG00000265113.1	introns	0	0	0	0	0	0	0	0	0	0	0	0
ENSG00000265121.1	introns	0	0	0	0	0	0	0	0	0	0	0	0
ENSG00000265123.2	introns	0	0	0	0	0	0	0	0	0	0	0	0
ENSG00000265134.1	introns	0	0	0	0	0	0	0	0	0	0	0	0
ENSG00000265135.1	introns	0	0	0	0	0	0	0	0	0	0	0	0
ENSG00000265137.3	introns	0	0	0	0	0	0	0	0	0	0	0	0
ENSG00000265139.1	introns	0	0	0	0	0	0	0	0	0	0	0	0
ENSG00000265140.1	introns	0	0	0	0	0	0	0	0	0	0	0	0
ENSG00000265144.1	introns	0	0	0	0	0	0	0	0	0	0	0	0
ENSG00000265145.1	introns	0	0	0	0	0	0	0	0	0	0	0	0
ENSG00000265154.1	introns	0	0	0	0	0	0	0	0	0	0	0	0
ENSG00000265158.1	introns	0	0	0	0	0	0	0	0	0	0	0	0
ENSG00000265160.1	introns	0	0	0	0	0	0	0	0	0	0	0	0
ENSG00000265164.1	introns	0	0	0	0	0	0	0	0	0	0	0	0
ENSG00000265165.1	introns	0	0	0	0	0	0	0	0	0	0	0	0
ENSG00000265170.2	introns	0	0	0	0	0	0	0	0	0	0	0	0
ENSG00000265174.1	introns	0	0	0	0	0	0	0	0	0	0	0	0
ENSG00000265176.1	introns	0	0	0	0	0	0	0	0	0	0	0	0
ENSG00000265178.1	introns	0	0	0	0	0	0	0	0	0	0	0	0
ENSG00000265179.6	introns	0	0	0	0	0	0	0	0	0	0	0	0
ENSG00000265188.1	introns	0	0	0	0	0	0	0	0	0	0	0	0
ENSG00000265194.1	introns	0	0	0	0	0	0	0	0	0	0	0	0
ENSG00000265195.1	introns	0	0	0	0	0	0	0	0	0	0	0	0
ENSG00000265201.1	introns	0	0	0	0	0	0	0	0	0	0	0	0
ENSG00000265206.5	introns	0	0	0	0	0	0	0	0	0	0	0	0
ENSG00000265213.1	introns	0	0	0	0	0	0	0	0	0	0	0	0
ENSG00000265222.1	introns	0	0	0	0	0	0	0	0	0	0	0	0
ENSG00000265227.1	introns	0	0	0	0	0	0	0	0	0	0	0	0
ENSG00000265240.1	introns	0	0	0	0	0	0	0	0	0	0	0	0
ENSG00000265243.1	introns	0	0	0	0	0	0	0	0	0	0	0	0
ENSG00000265247.1	introns	0	0	0	0	0	0	0	0	0	0	0	0
ENSG00000265252.1	introns	0	0	0	0	0	0	0	0	0	0	0	0
ENSG00000265253.1	introns	0	0	0	0	0	0	0	0	0	0	0	0
ENSG00000265260.2	introns	0	0	0	0	0	0	0	0	0	0	0	0
ENSG00000265262.1	introns	0	0	0	0	0	0	0	0	0	0	0	0
ENSG00000265272.2	introns	0	0	0	0	0	0	0	0	0	0	0	0
ENSG00000265279.1	introns	0	0	0	0	0	0	0	0	0	0	0	0
ENSG00000265281.1	introns	0	0	0	0	0	0	0	0	0	0	0	0
ENSG00000265287.2	introns	0	0	0	0	0	0	0	0	0	0	0	0
ENSG00000265291.1	introns	0	0	0	0	0	0	0	0	0	0	0	0
ENSG00000265296.1	introns	0	0	0	0	0	0	0	0	0	0	0	0
ENSG00000265306.1	introns	0	0	0	0	0	0	0	0	0	0	0	0
ENSG00000265319.2	introns	0	0	0	0	0	0	0	0	0	0	0	0
ENSG00000265321.1	introns	0	0	0	0	0	0	0	0	0	0	0	0
ENSG00000265327.2	introns	0	0	0	0	0	0	0	0	0	0	0	0
ENSG00000265331.1	introns	0	0	0	0	0	0	0	0	0	0	0	0
ENSG00000265333.1	introns	0	0	0	0	0	0	0	0	0	0	0	0
ENSG00000265337.1	introns	0	0	0	0	0	0	0	0	0	0	0	0
ENSG00000265340.1	introns	0	0	0	0	0	0	0	0	0	0	0	0
ENSG00000265345.1	introns	0	0	0	0	0	0	0	0	0	0	0	0
ENSG00000265355.1	introns	0	0	0	0	0	0	0	0	0	0	0	0
ENSG00000265356.2	introns	0	0	0	0	0	0	0	0	0	0	0	0
ENSG00000265368.1	introns	0	0	0	0	0	0	0	0	0	0	0	0
ENSG00000265370.1	introns	0	0	0	0	0	0	0	0	0	0	0	0
ENSG00000265372.1	introns	0	0	0	0	0	0	0	0	0	0	0	0
ENSG00000265386.2	introns	0	0	0	0	0	0	0	0	0	0	0	0
ENSG00000265388.2	introns	0	0	0	0	0	0	0	0	0	0	0	0
ENSG00000265390.1	introns	0	0	0	0	0	0	0	0	0	0	0	0
ENSG00000265392.1	introns	0	0	0	0	0	0	0	0	0	0	0	0
ENSG00000265395.1	introns	0	0	0	0	0	0	0	0	0	0	0	0
ENSG00000265396.1	introns	0	0	0	0	0	0	0	0	0	0	0	0
ENSG00000265402.1	introns	0	0	0	0	0	0	0	0	0	0	0	0
ENSG00000265407.1	introns	0	0	0	0	0	0	0	0	0	0	0	0
ENSG00000265413.1	introns	0	0	0	0	0	0	0	0	0	0	0	0
ENSG00000265417.1	introns	0	0	0	0	0	0	0	0	0	0	0	0
ENSG00000265418.1	introns	0	0	0	0	0	0	0	0	0	0	0	0
ENSG00000265421.1	introns	0	0	0	0	0	0	0	0	0	0	0	0
ENSG00000265423.1	introns	0	0	0	0	0	0	0	0	0	0	0	0
ENSG00000265428.1	introns	0	0	0	0	0	0	0	0	0	0	0	0
ENSG00000265429.3	introns	0	0	0	0	0	0	0	0	0	0	0	0
ENSG00000265432.1	introns	0	0	0	0	0	0	0	0	0	0	0	0
ENSG00000265433.1	introns	0	0	0	0	0	0	0	0	0	0	0	0
ENSG00000265439.2	introns	0	0	0	0	0	0	0	0	0	0	0	0
ENSG00000265442.1	introns	0	0	0	0	0	0	0	0	0	0	0	0
ENSG00000265444.1	introns	0	0	0	0	0	0	0	0	0	0	0	0
ENSG00000265450.1	introns	0	0	0	0	0	0	0	0	0	0	0	0
ENSG00000265452.1	introns	0	0	0	0	0	0	0	0	0	0	0	0
ENSG00000265453.1	introns	0	0	0	0	0	0	0	0	0	0	0	0
ENSG00000265469.1	introns	0	0	0	0	0	0	0	0	0	0	0	0
ENSG00000265470.1	introns	0	0	0	0	0	0	0	0	0	0	0	0
ENSG00000265472.1	introns	0	0	0	0	0	0	0	0	0	0	0	0
ENSG00000265477.1	introns	0	0	0	0	0	0	0	0	0	0	0	0
ENSG00000265478.2	introns	0	0	0	0	0	0	0	0	0	0	0	0
ENSG00000265483.1	introns	0	0	0	0	0	0	0	0	0	0	0	0
ENSG00000265486.2	introns	0	0	0	0	0	0	0	0	0	0	0	0
ENSG00000265494.1	introns	0	0	0	0	0	0	0	0	0	0	0	0
ENSG00000265519.1	introns	0	0	0	0	0	0	0	0	0	0	0	0
ENSG00000265520.1	introns	0	0	0	0	0	0	0	0	0	0	0	0
ENSG00000265526.1	introns	0	0	0	0	0	0	0	0	0	0	0	0
ENSG00000265527.1	introns	0	0	0	0	0	0	0	0	0	0	0	0
ENSG00000265535.2	introns	0	0	0	0	0	0	0	0	0	0	0	0
ENSG00000265538.1	introns	0	0	0	0	0	0	0	0	0	0	0	0
ENSG00000265539.1	introns	0	0	0	0	0	0	0	0	0	0	0	0
ENSG00000265544.1	introns	0	0	0	0	0	0	0	0	0	0	0	0
ENSG00000265545.1	introns	0	0	0	0	0	0	0	0	0	0	0	0
ENSG00000265558.1	introns	0	0	0	0	0	0	0	0	0	0	0	0
ENSG00000265559.2	introns	0	0	0	0	0	0	0	0	0	0	0	0
ENSG00000265561.2	introns	0	0	0	0	0	0	0	0	0	0	0	0
ENSG00000265564.1	introns	0	0	0	0	0	0	0	0	0	0	0	0
ENSG00000265565.1	introns	0	0	0	0	0	0	0	0	0	0	0	0
ENSG00000265567.1	introns	0	0	0	0	0	0	0	0	0	0	0	0
ENSG00000265574.1	introns	0	0	0	0	0	0	0	0	0	0	0	0
ENSG00000265579.1	introns	0	0	0	0	0	0	0	0	0	0	0	0
ENSG00000265584.1	introns	0	0	0	0	0	0	0	0	0	0	0	0
ENSG00000265588.1	introns	0	0	0	0	0	0	0	0	0	0	0	0
ENSG00000265593.1	introns	0	0	0	0	0	0	0	0	0	0	0	0
ENSG00000265595.1	introns	0	0	0	0	0	0	0	0	0	0	0	0
ENSG00000265596.1	introns	0	0	0	0	0	0	0	0	0	0	0	0
ENSG00000265606.1	introns	0	0	0	0	0	0	0	0	0	0	0	0
ENSG00000265614.1	introns	0	0	0	0	0	0	0	0	0	0	0	0
ENSG00000265623.1	introns	0	0	0	0	0	0	0	0	0	0	0	0
ENSG00000265625.1	introns	0	0	0	0	0	0	0	0	0	0	0	0
ENSG00000265631.1	introns	0	0	0	0	0	0	0	0	0	0	0	0
ENSG00000265641.1	introns	0	0	0	0	0	0	0	0	0	0	0	0
ENSG00000265646.2	introns	0	0	0	0	6	3	1	3	2	1	2	3
ENSG00000265648.2	introns	0	0	0	0	0	0	0	0	0	0	0	0
ENSG00000265660.1	introns	0	0	0	0	0	0	0	0	0	0	0	0
ENSG00000265669.1	introns	0	0	0	0	0	0	0	0	0	0	0	0
ENSG00000265675.2	introns	0	0	0	0	0	0	0	0	0	0	0	0
ENSG00000265681.7	introns	0	0	0	0	0	0	1	0	1	0	0	0
ENSG00000265682.1	introns	0	0	0	0	0	0	0	0	0	0	0	0
ENSG00000265684.2	introns	0	0	0	0	0	0	0	0	0	0	0	0
ENSG00000265689.1	introns	0	0	0	0	0	0	0	0	0	0	0	0
ENSG00000265690.7	introns	0	0	0	0	0	0	0	0	0	0	0	0
ENSG00000265693.1	introns	0	0	0	0	0	0	0	0	0	0	0	0
ENSG00000265694.1	introns	0	0	0	0	0	0	0	0	0	0	0	0
ENSG00000265698.1	introns	0	0	0	0	0	0	0	0	0	0	0	0
ENSG00000265706.1	introns	0	0	0	0	0	0	0	0	0	0	0	0
ENSG00000265712.1	introns	0	0	0	0	0	0	0	0	0	0	0	0
ENSG00000265713.1	introns	0	0	0	0	0	0	0	0	0	0	0	0
ENSG00000265719.1	introns	0	0	0	0	0	0	0	0	0	0	0	0
ENSG00000265724.1	introns	0	0	0	0	0	0	0	0	0	0	0	0
ENSG00000265727.2	introns	0	0	0	0	0	0	0	0	0	0	0	0
ENSG00000265733.1	introns	0	0	0	0	0	0	0	0	0	0	0	0
ENSG00000265740.2	introns	0	0	0	0	0	0	0	0	0	0	0	0
ENSG00000265743.1	introns	0	0	0	0	0	0	0	0	0	0	1	0
ENSG00000265744.1	introns	0	0	0	0	0	0	0	0	0	0	0	0
ENSG00000265745.2	introns	0	0	0	0	0	0	0	0	0	0	0	0
ENSG00000265753.2	introns	0	0	0	0	0	0	0	0	0	0	0	0
ENSG00000265775.1	introns	0	0	0	0	0	0	0	0	0	0	0	0
ENSG00000265777.2	introns	0	0	0	0	0	0	0	0	0	0	0	0
ENSG00000265787.2	introns	0	0	0	0	0	0	0	0	0	0	0	0
ENSG00000265789.1	introns	0	0	0	0	0	0	0	0	0	0	0	0
ENSG00000265791.1	introns	0	0	0	0	0	0	0	0	0	0	0	0
ENSG00000265800.1	introns	0	0	0	0	0	0	0	0	0	0	0	0
ENSG00000265801.1	introns	0	0	0	0	0	0	0	0	0	0	0	0
ENSG00000265802.2	introns	0	0	0	0	0	0	0	0	0	0	0	0
ENSG00000265806.1	introns	0	0	0	0	0	0	0	0	0	0	0	0
ENSG00000265810.1	introns	0	0	0	0	0	0	0	0	0	0	0	0
ENSG00000265813.2	introns	0	0	0	0	0	0	0	0	0	0	0	0
ENSG00000265814.2	introns	0	0	0	0	0	0	0	0	0	0	0	0
ENSG00000265815.1	introns	0	0	0	0	0	0	0	0	0	0	0	0
ENSG00000265817.2	introns	0	0	0	0	0	0	0	0	0	0	0	0
ENSG00000265820.1	introns	0	0	0	0	0	0	0	0	0	0	0	0
ENSG00000265828.1	introns	0	0	0	0	0	0	0	0	0	0	0	0
ENSG00000265829.1	introns	0	0	0	0	0	0	0	0	0	0	0	0
ENSG00000265836.1	introns	0	0	0	0	0	0	0	0	0	0	0	0
ENSG00000265846.1	introns	0	0	0	0	0	0	0	0	0	0	0	0
ENSG00000265850.1	introns	0	0	0	0	0	0	0	0	0	0	0	0
ENSG00000265855.1	introns	0	0	0	0	0	0	0	0	0	0	0	0
ENSG00000265863.1	introns	0	0	0	0	0	0	0	0	0	0	0	0
ENSG00000265867.1	introns	0	0	0	0	0	0	0	0	0	0	0	0
ENSG00000265871.1	introns	0	0	0	0	0	0	0	0	0	0	0	0
ENSG00000265874.1	introns	0	0	0	0	0	0	0	0	0	0	0	0
ENSG00000265879.1	introns	0	0	0	0	0	0	0	0	0	0	0	0
ENSG00000265881.1	introns	0	0	0	0	0	0	0	0	0	0	0	0
ENSG00000265883.1	introns	0	0	0	0	0	0	0	0	0	0	0	0
ENSG00000265885.2	introns	0	0	0	0	0	0	0	0	0	0	0	0
ENSG00000265892.2	introns	0	0	0	0	0	0	0	0	0	0	0	0
ENSG00000265894.2	introns	0	0	0	0	0	0	0	0	0	0	0	0
ENSG00000265905.2	introns	0	0	0	0	0	0	0	0	0	0	0	0
ENSG00000265908.1	introns	0	0	0	0	0	0	0	0	0	0	0	0
ENSG00000265912.1	introns	0	0	0	0	0	0	0	0	0	0	0	0
ENSG00000265916.1	introns	0	0	0	0	0	0	0	0	0	0	0	0
ENSG00000265917.1	introns	0	0	0	0	0	0	0	0	0	0	0	0
ENSG00000265918.2	introns	0	0	0	0	0	0	0	0	0	0	0	0
ENSG00000265929.1	introns	0	0	0	0	0	0	0	0	0	0	0	0
ENSG00000265936.1	introns	0	0	0	0	0	0	0	0	0	0	0	0
ENSG00000265939.1	introns	0	0	0	0	0	0	0	0	0	0	0	0
ENSG00000265942.2	introns	0	0	0	0	0	0	0	0	0	0	0	0
ENSG00000265946.1	introns	0	0	0	0	0	0	0	0	0	0	0	0
ENSG00000265948.1	introns	0	0	0	0	0	0	0	0	0	0	0	0
ENSG00000265954.1	introns	0	0	0	0	0	0	0	0	0	0	0	0
ENSG00000265956.1	introns	0	0	0	0	0	0	0	0	0	0	0	0
ENSG00000265961.1	introns	0	0	0	0	0	0	0	0	0	0	0	0
ENSG00000265965.1	introns	0	0	0	0	0	0	0	0	0	0	0	0
ENSG00000265973.1	introns	0	0	0	0	0	0	0	0	0	0	0	0
ENSG00000265976.1	introns	0	0	0	0	0	0	0	0	0	0	0	0
ENSG00000265981.1	introns	0	0	0	0	0	0	0	0	0	0	0	0
ENSG00000265982.1	introns	0	0	0	0	0	0	0	0	0	0	0	0
ENSG00000265986.1	introns	0	0	0	0	0	0	0	0	0	0	0	0
ENSG00000265991.1	introns	0	0	0	0	0	0	0	0	0	0	0	0
ENSG00000265993.1	introns	0	0	0	0	0	0	0	0	0	0	0	0
ENSG00000265996.1	introns	0	0	0	0	0	0	0	0	0	0	0	0
ENSG00000266003.1	introns	0	0	0	0	0	0	0	0	0	0	0	0
ENSG00000266012.1	introns	0	0	0	0	0	0	0	0	0	0	0	0
ENSG00000266013.1	introns	0	0	0	0	0	0	0	0	0	0	0	0
ENSG00000266019.1	introns	0	0	0	0	0	0	0	0	0	0	0	0
ENSG00000266038.1	introns	0	0	0	0	0	0	0	0	0	0	0	0
ENSG00000266041.1	introns	0	0	0	0	0	0	0	0	0	0	0	0
ENSG00000266043.1	introns	0	0	0	0	0	0	0	0	0	0	0	0
ENSG00000266048.1	introns	0	0	0	0	0	0	0	0	0	0	0	0
ENSG00000266052.1	introns	0	0	0	0	0	0	0	0	0	0	0	0
ENSG00000266059.2	introns	0	0	0	0	0	0	0	0	0	0	0	0
ENSG00000266071.1	introns	0	0	0	0	0	0	0	0	0	0	0	0
ENSG00000266072.1	introns	0	0	0	0	0	0	0	0	0	0	0	0
ENSG00000266075.2	introns	0	0	0	0	0	0	0	0	0	0	0	0
ENSG00000266078.1	introns	0	0	0	0	0	0	0	0	0	0	0	0
ENSG00000266079.4	introns	0	0	0	0	0	0	0	0	0	0	0	0
ENSG00000266097.1	introns	0	0	0	0	0	0	0	0	0	0	0	0
ENSG00000266104.1	introns	0	0	0	0	0	0	0	0	0	0	0	0
ENSG00000266105.1	introns	0	0	0	0	0	0	0	0	0	0	0	0
ENSG00000266110.1	introns	0	0	0	0	0	0	0	0	0	0	0	0
ENSG00000266114.1	introns	0	0	0	0	0	0	0	0	0	0	0	0
ENSG00000266117.1	introns	0	0	0	0	0	0	0	0	0	0	0	0
ENSG00000266124.1	introns	0	0	0	0	0	0	0	0	0	0	0	0
ENSG00000266126.1	introns	0	0	0	0	0	0	0	0	0	0	0	0
ENSG00000266127.1	introns	0	0	0	0	0	0	0	0	0	0	0	0
ENSG00000266128.2	introns	0	0	0	0	0	0	0	0	0	0	0	0
ENSG00000266129.1	introns	0	0	0	0	0	0	0	0	0	0	0	0
ENSG00000266144.1	introns	0	0	0	0	0	0	0	0	0	0	0	0
ENSG00000266145.1	introns	0	0	0	0	0	0	0	0	0	0	0	0
ENSG00000266146.1	introns	0	0	0	0	0	0	0	0	0	0	0	0
ENSG00000266151.1	introns	0	0	0	0	0	0	0	0	0	0	0	0
ENSG00000266158.2	introns	0	0	0	0	0	0	0	0	0	0	0	0
ENSG00000266160.2	introns	0	0	0	0	0	0	0	0	0	0	0	0
ENSG00000266166.2	introns	0	0	0	0	0	0	0	0	0	0	0	0
ENSG00000266174.1	introns	0	0	0	0	0	0	0	0	0	0	0	0
ENSG00000266180.1	introns	0	0	0	0	0	0	0	0	0	0	0	0
ENSG00000266181.1	introns	0	0	0	0	0	0	0	0	0	0	0	0
ENSG00000266185.2	introns	0	0	0	0	0	0	0	0	0	0	0	0
ENSG00000266188.1	introns	0	0	0	0	0	0	0	0	0	0	0	0
ENSG00000266189.1	introns	0	0	0	0	0	0	0	0	0	0	0	0
ENSG00000266190.1	introns	0	0	0	0	0	0	0	0	0	0	0	0
ENSG00000266194.1	introns	0	0	0	0	0	0	0	0	0	0	0	0
ENSG00000266195.2	introns	0	0	0	0	0	0	0	0	0	0	0	0
ENSG00000266203.1	introns	0	0	0	0	0	0	0	0	0	0	0	0
ENSG00000266206.1	introns	0	0	0	0	0	0	0	0	0	0	0	0
ENSG00000266210.2	introns	0	0	0	0	0	0	0	0	0	0	0	0
ENSG00000266222.1	introns	0	0	0	0	0	0	0	0	0	0	0	0
ENSG00000266228.1	introns	0	0	0	0	0	0	0	0	0	0	0	0
ENSG00000266232.1	introns	0	0	0	0	0	0	0	0	0	0	0	0
ENSG00000266235.1	introns	0	0	0	0	0	0	0	0	0	0	0	0
ENSG00000266236.1	introns	0	0	0	0	0	0	0	0	0	0	0	0
ENSG00000266237.1	introns	0	0	0	0	0	0	0	0	0	0	0	0
ENSG00000266240.1	introns	0	0	0	0	0	0	0	0	0	0	0	0
ENSG00000266245.1	introns	0	0	0	0	0	0	0	0	0	0	0	0
ENSG00000266262.1	introns	0	0	0	0	0	0	0	0	0	0	0	0
ENSG00000266265.3	introns	0	0	0	0	0	0	0	0	0	0	0	0
ENSG00000266273.1	introns	0	0	0	0	0	0	0	0	0	0	0	0
ENSG00000266274.2	introns	0	0	0	0	0	0	0	0	0	0	0	0
ENSG00000266276.3	introns	0	0	0	0	0	0	0	0	0	0	0	0
ENSG00000266289.1	introns	0	0	0	0	0	0	0	0	0	0	0	0
ENSG00000266296.1	introns	0	0	0	0	0	0	0	0	0	0	0	0
ENSG00000266297.1	introns	0	0	0	0	0	0	0	0	0	0	0	0
ENSG00000266305.1	introns	0	0	0	0	0	0	0	0	0	0	0	0
ENSG00000266307.1	introns	0	0	0	0	0	0	0	0	0	0	0	0
ENSG00000266308.2	introns	0	0	0	0	0	0	0	0	0	0	0	0
ENSG00000266315.1	introns	0	0	0	0	0	0	0	0	0	0	0	0
ENSG00000266317.2	introns	0	0	0	0	0	0	0	0	0	0	0	0
ENSG00000266320.1	introns	0	0	0	0	0	0	0	0	0	0	0	0
ENSG00000266321.1	introns	0	0	0	0	0	0	0	0	0	0	0	0
ENSG00000266324.1	introns	0	0	0	0	0	0	0	0	0	0	0	0
ENSG00000266327.1	introns	0	0	0	0	0	0	0	0	0	0	0	0
ENSG00000266340.1	introns	0	0	0	0	0	0	0	0	0	0	0	0
ENSG00000266354.1	introns	0	0	0	0	0	0	0	0	0	0	0	0
ENSG00000266369.1	introns	0	0	0	0	0	0	0	0	0	0	0	0
ENSG00000266370.1	introns	0	0	0	0	0	0	0	0	0	0	0	0
ENSG00000266371.1	introns	0	0	0	0	0	0	0	0	0	0	0	0
ENSG00000266373.1	introns	0	0	0	0	0	0	0	0	0	0	0	0
ENSG00000266378.1	introns	0	0	0	0	0	0	0	0	0	0	0	0
ENSG00000266383.1	introns	0	0	0	0	0	0	0	0	0	0	0	0
ENSG00000266415.1	introns	0	0	0	0	0	0	0	0	0	0	0	0
ENSG00000266417.1	introns	0	0	0	0	0	0	0	0	0	0	0	0
ENSG00000266420.2	introns	0	0	0	0	0	0	0	0	0	0	0	0
ENSG00000266423.1	introns	0	0	0	0	0	0	0	0	0	0	0	0
ENSG00000266437.1	introns	0	0	0	0	0	0	0	0	0	0	0	0
ENSG00000266439.2	introns	0	0	0	0	0	0	0	0	0	0	0	0
ENSG00000266446.1	introns	0	0	0	0	0	0	0	0	0	0	0	0
ENSG00000266448.1	introns	0	0	0	0	0	0	0	0	0	0	0	0
ENSG00000266458.1	introns	0	0	0	0	0	0	0	0	0	0	0	0
ENSG00000266461.1	introns	0	0	0	0	0	0	0	0	0	0	0	0
ENSG00000266463.1	introns	0	0	0	0	0	0	0	0	0	0	0	0
ENSG00000266467.2	introns	0	0	0	0	0	0	0	0	0	0	0	0
ENSG00000266473.1	introns	0	0	0	0	0	0	0	0	0	0	0	0
ENSG00000266477.2	introns	0	0	0	0	0	0	0	0	0	0	0	0
ENSG00000266478.1	introns	0	0	0	0	0	0	0	0	0	0	0	0
ENSG00000266479.1	introns	0	0	0	0	0	0	1	0	0	0	0	0
ENSG00000266494.1	introns	0	0	0	0	0	0	0	0	0	0	0	0
ENSG00000266495.1	introns	0	0	0	0	0	0	0	0	0	0	0	0
ENSG00000266498.1	introns	0	0	0	0	0	0	0	0	0	0	0	0
ENSG00000266501.1	introns	0	0	0	0	0	0	0	0	0	0	0	0
ENSG00000266502.1	introns	0	0	0	0	0	0	0	0	0	0	0	0
ENSG00000266503.2	introns	0	0	0	0	0	0	0	0	0	0	0	0
ENSG00000266505.1	introns	0	0	0	0	0	0	0	0	0	0	0	0
ENSG00000266507.1	introns	0	0	0	0	0	0	0	0	0	0	0	0
ENSG00000266508.1	introns	0	0	0	0	0	0	0	0	0	0	0	0
ENSG00000266509.1	introns	0	0	0	0	0	0	0	0	0	0	0	0
ENSG00000266513.1	introns	0	0	0	0	0	0	0	0	0	0	0	0
ENSG00000266515.1	introns	0	0	0	0	0	0	0	0	0	0	0	0
ENSG00000266518.1	introns	0	0	0	0	0	0	0	0	0	0	0	0
ENSG00000266520.1	introns	0	0	0	0	0	0	0	0	0	0	0	0
ENSG00000266529.1	introns	0	0	0	0	0	0	0	0	0	0	0	0
ENSG00000266530.1	introns	0	0	0	0	0	0	0	0	0	0	0	0
ENSG00000266531.1	introns	0	0	0	0	0	0	0	0	0	0	0	0
ENSG00000266533.1	introns	0	0	0	0	0	0	0	0	0	0	0	0
ENSG00000266538.1	introns	0	0	0	0	0	0	0	0	0	0	0	0
ENSG00000266549.1	introns	0	0	0	0	0	0	0	0	0	0	0	0
ENSG00000266555.1	introns	0	0	0	0	0	0	0	0	0	0	0	0
ENSG00000266564.1	introns	0	0	0	0	0	0	0	0	0	0	0	0
ENSG00000266569.2	introns	0	0	0	0	0	0	0	0	0	0	0	0
ENSG00000266570.1	introns	0	0	0	0	0	0	0	0	0	0	0	0
ENSG00000266575.1	introns	0	0	0	0	0	0	0	0	0	0	0	0
ENSG00000266579.1	introns	0	0	0	0	0	0	0	0	0	0	0	0
ENSG00000266580.1	introns	0	0	0	0	0	0	0	0	0	0	0	0
ENSG00000266583.1	introns	0	0	0	0	0	0	0	0	0	0	0	0
ENSG00000266589.1	introns	0	0	0	0	0	0	0	0	0	0	0	0
ENSG00000266594.1	introns	0	0	0	0	0	0	0	0	0	0	0	0
ENSG00000266601.1	introns	0	0	0	0	0	0	0	0	0	0	0	0
ENSG00000266605.1	introns	0	0	0	0	0	0	0	0	0	0	0	0
ENSG00000266617.1	introns	0	0	0	0	0	0	0	0	0	0	0	0
ENSG00000266618.1	introns	0	0	0	0	0	0	0	0	0	0	0	0
ENSG00000266619.1	introns	0	0	0	0	0	0	0	0	0	0	0	0
ENSG00000266627.2	introns	0	0	0	0	0	0	0	0	0	0	0	0
ENSG00000266640.1	introns	0	0	0	0	0	0	0	0	0	0	0	0
ENSG00000266643.1	introns	0	0	0	0	0	0	0	0	0	0	0	0
ENSG00000266644.1	introns	0	0	0	0	0	0	0	0	0	0	0	0
ENSG00000266645.1	introns	0	0	0	0	0	0	0	0	0	0	0	0
ENSG00000266648.1	introns	0	0	0	0	0	0	0	0	0	0	0	0
ENSG00000266649.1	introns	0	0	0	0	0	0	0	0	0	0	0	0
ENSG00000266655.1	introns	0	0	0	0	0	0	0	0	0	0	0	0
ENSG00000266664.1	introns	0	0	0	0	0	0	0	0	0	0	0	0
ENSG00000266665.1	introns	0	0	0	0	0	0	0	0	0	0	0	0
ENSG00000266668.1	introns	0	0	0	0	0	0	0	0	0	0	0	0
ENSG00000266673.1	introns	0	0	0	0	0	0	0	0	0	0	0	0
ENSG00000266676.1	introns	0	0	0	0	0	0	0	0	0	0	0	0
ENSG00000266680.1	introns	0	0	0	0	0	0	0	0	0	0	0	0
ENSG00000266690.1	introns	0	0	0	0	0	0	0	0	0	0	0	0
ENSG00000266691.1	introns	0	0	0	0	0	0	0	0	0	0	0	0
ENSG00000266693.1	introns	0	0	0	0	0	0	0	0	0	0	0	0
ENSG00000266698.1	introns	0	0	0	0	0	0	0	0	0	0	0	0
ENSG00000266703.1	introns	0	0	0	0	0	0	0	0	0	0	0	0
ENSG00000266704.1	introns	0	0	0	0	0	0	0	0	0	0	0	0
ENSG00000266709.1	introns	0	0	0	0	0	0	0	0	0	0	0	0
ENSG00000266710.2	introns	0	0	0	0	0	0	0	0	0	0	0	0
ENSG00000266712.3	introns	0	0	0	0	0	0	0	0	0	0	0	0
ENSG00000266719.1	introns	0	0	0	0	0	0	0	0	0	0	0	0
ENSG00000266720.2	introns	0	0	0	0	0	0	0	0	0	0	0	0
ENSG00000266738.1	introns	0	0	0	0	0	0	0	0	0	0	0	0
ENSG00000266744.1	introns	0	0	0	0	0	0	0	0	0	0	0	0
ENSG00000266745.1	introns	0	0	0	0	0	0	0	0	0	0	0	0
ENSG00000266746.1	introns	0	0	0	0	0	0	0	0	0	0	0	0
ENSG00000266750.1	introns	0	0	0	0	0	0	0	0	0	0	0	0
ENSG00000266751.1	introns	0	0	0	0	8	7	17	13	10	3	6	13
ENSG00000266754.2	introns	0	0	0	0	0	0	0	0	0	0	0	0
ENSG00000266761.1	introns	0	0	0	0	0	0	0	0	0	0	0	0
ENSG00000266770.2	introns	0	0	0	0	0	0	0	0	0	0	0	0
ENSG00000266775.1	introns	0	0	0	0	0	0	0	0	0	0	0	0
ENSG00000266776.1	introns	0	0	0	0	0	0	0	0	0	0	0	0
ENSG00000266777.1	introns	0	0	0	0	0	0	0	0	0	0	0	0
ENSG00000266783.1	introns	0	0	0	0	0	0	0	0	0	0	0	0
ENSG00000266794.2	introns	0	0	0	0	0	0	0	0	0	0	0	0
ENSG00000266801.1	introns	0	0	0	0	0	0	0	0	0	0	0	0
ENSG00000266802.1	introns	0	0	0	0	0	0	0	0	0	0	0	0
ENSG00000266803.1	introns	0	0	0	0	0	0	0	0	0	0	0	0
ENSG00000266805.1	introns	0	0	0	0	0	0	0	0	0	0	0	0
ENSG00000266807.1	introns	0	0	0	0	0	0	0	0	0	0	0	0
ENSG00000266808.1	introns	0	0	0	0	0	0	0	0	0	0	0	0
ENSG00000266809.1	introns	0	0	0	0	0	0	0	0	0	0	0	0
ENSG00000266820.1	introns	0	0	0	0	0	0	0	0	0	0	0	0
ENSG00000266821.1	introns	0	0	0	0	0	0	0	0	0	0	0	0
ENSG00000266826.2	introns	0	0	0	0	0	0	0	0	0	0	0	0
ENSG00000266828.2	introns	0	0	0	0	0	0	0	0	0	0	0	0
ENSG00000266830.1	introns	0	0	0	0	0	0	0	0	0	0	0	0
ENSG00000266850.1	introns	0	0	0	0	0	0	0	0	0	0	0	0
ENSG00000266852.2	introns	0	0	0	0	0	0	0	0	0	0	0	0
ENSG00000266853.1	introns	0	0	0	0	0	0	0	0	0	0	0	0
ENSG00000266863.2	introns	0	0	0	0	0	0	0	0	0	0	0	0
ENSG00000266875.2	introns	0	0	0	0	0	0	0	0	0	0	0	0
ENSG00000266876.1	introns	0	0	0	0	0	0	0	0	0	0	0	0
ENSG00000266885.2	introns	0	0	0	0	0	0	0	0	0	0	0	0
ENSG00000266887.1	introns	0	0	0	0	0	0	0	0	0	0	0	0
ENSG00000266893.1	introns	0	0	0	0	0	0	0	0	0	0	0	0
ENSG00000266896.1	introns	0	0	0	0	0	0	0	0	0	0	0	0
ENSG00000266897.1	introns	0	0	0	0	0	0	0	0	0	0	0	0
ENSG00000266899.2	introns	0	0	0	0	3	0	0	2	5	1	8	1
ENSG00000266900.1	introns	0	0	0	0	0	0	0	0	0	0	0	0
ENSG00000266901.1	introns	0	0	0	0	0	1	0	0	0	0	0	0
ENSG00000266906.1	introns	0	0	0	0	0	0	0	0	0	0	0	0
ENSG00000266907.1	introns	0	0	0	0	0	0	0	0	0	0	0	0
ENSG00000266909.1	introns	0	0	0	0	0	0	0	0	0	0	0	0
ENSG00000266910.2	introns	0	0	0	0	0	0	0	0	0	0	0	0
ENSG00000266915.1	introns	0	0	0	0	0	0	0	0	0	0	0	0
ENSG00000266918.1	introns	0	0	0	0	1	0	0	0	0	0	0	0
ENSG00000266919.3	introns	0	0	0	0	0	0	0	0	0	0	0	0
ENSG00000266920.1	introns	0	0	0	0	0	0	0	0	0	0	0	0
ENSG00000266922.1	introns	0	0	0	0	0	0	0	0	0	0	0	0
ENSG00000266925.1	introns	0	0	0	0	0	0	0	0	0	0	0	0
ENSG00000266932.1	introns	0	0	0	0	0	0	0	0	0	0	0	0
ENSG00000266934.1	introns	0	0	0	0	0	0	0	0	0	0	0	0
ENSG00000266938.1	introns	0	0	0	0	0	0	0	0	0	0	0	0
ENSG00000266946.1	introns	0	0	0	0	0	0	0	0	0	0	0	0
ENSG00000266951.2	introns	0	0	0	0	1	0	0	0	0	0	0	0
ENSG00000266958.1	introns	0	0	0	0	0	0	0	0	0	0	0	0
ENSG00000266959.1	introns	0	0	0	0	0	0	0	0	0	0	0	0
ENSG00000266961.1	introns	0	0	0	0	0	0	0	0	0	0	0	0
ENSG00000266964.5	introns	0	0	0	0	0	0	0	0	0	0	0	0
ENSG00000266965.1	introns	0	0	0	0	0	0	0	0	0	0	0	0
ENSG00000266967.6	introns	0	0	0	0	0	0	0	0	0	0	0	0
ENSG00000266968.2	introns	0	0	0	0	0	0	0	0	0	0	0	0
ENSG00000266988.5	introns	0	0	0	0	0	0	0	0	0	0	0	0
ENSG00000266992.1	introns	0	0	0	0	0	0	0	0	0	0	0	0
ENSG00000266993.3	introns	0	0	0	0	0	0	0	0	0	0	0	0
ENSG00000266995.1	introns	0	0	0	0	0	0	0	0	0	0	0	0
ENSG00000266998.1	introns	0	0	0	0	0	0	0	0	0	0	0	0
ENSG00000267005.1	introns	0	0	0	0	0	0	0	0	0	0	0	0
ENSG00000267006.1	introns	0	0	0	0	0	0	0	0	0	0	0	0
ENSG00000267019.1	introns	0	0	0	0	0	0	0	0	0	0	0	0
ENSG00000267032.1	introns	0	0	0	0	0	0	0	0	0	0	0	0
ENSG00000267034.1	introns	0	0	0	0	0	0	0	0	0	0	0	0
ENSG00000267036.2	introns	0	0	0	0	0	0	0	0	0	0	0	0
ENSG00000267046.1	introns	0	0	0	0	0	0	0	0	0	0	2	0
ENSG00000267048.1	introns	0	0	0	0	0	0	0	0	0	0	0	0
ENSG00000267052.2	introns	0	0	0	0	0	0	0	0	0	0	0	0
ENSG00000267054.1	introns	0	0	0	0	0	0	0	0	0	0	0	0
ENSG00000267056.2	introns	0	0	0	0	1	0	1	2	2	0	0	3
ENSG00000267058.1	introns	0	0	0	0	0	0	0	0	0	0	0	0
ENSG00000267060.5	introns	0	0	0	0	0	0	0	0	0	0	0	0
ENSG00000267064.1	introns	0	0	0	0	0	0	0	1	0	0	0	0
ENSG00000267074.1	introns	0	0	0	0	0	0	0	0	0	0	0	0
ENSG00000267075.1	introns	0	0	0	0	0	0	0	0	0	0	0	0
ENSG00000267076.1	introns	0	0	0	0	0	0	0	0	0	0	0	0
ENSG00000267077.1	introns	0	0	0	0	0	0	0	0	0	0	0	0
ENSG00000267083.1	introns	0	0	0	0	0	0	0	0	0	0	0	0
ENSG00000267084.1	introns	0	0	0	0	0	0	0	0	0	0	0	0
ENSG00000267088.1	introns	0	0	0	0	0	0	0	0	0	0	0	0
ENSG00000267091.1	introns	0	0	0	0	0	0	0	0	0	0	0	0
ENSG00000267096.1	introns	0	0	0	0	0	0	0	0	0	0	0	0
ENSG00000267099.1	introns	0	0	0	0	0	0	0	0	0	0	0	0
ENSG00000267102.1	introns	0	0	0	0	0	0	0	0	0	0	0	0
ENSG00000267105.1	introns	0	0	0	0	0	0	0	0	0	0	0	0
ENSG00000267113.1	introns	0	0	0	0	0	0	0	0	0	0	0	0
ENSG00000267115.1	introns	0	0	0	0	0	0	0	0	0	0	0	0
ENSG00000267116.1	introns	0	0	0	0	0	0	0	0	0	0	0	0
ENSG00000267117.1	introns	0	0	0	0	0	0	0	0	0	0	0	0
ENSG00000267119.1	introns	0	0	0	0	0	0	0	0	0	0	0	0
ENSG00000267129.1	introns	0	0	0	0	0	0	0	0	0	0	0	0
ENSG00000267132.1	introns	0	0	0	0	0	0	0	0	0	0	0	0
ENSG00000267135.2	introns	0	0	0	0	0	0	0	0	0	0	0	0
ENSG00000267138.1	introns	0	0	0	0	0	0	0	0	0	0	0	0
ENSG00000267142.1	introns	0	0	0	0	0	0	0	0	0	0	0	0
ENSG00000267145.1	introns	0	0	0	0	0	0	0	0	0	0	0	0
ENSG00000267148.1	introns	0	0	0	0	0	0	0	0	0	0	0	0
ENSG00000267150.1	introns	0	0	0	0	0	0	0	0	0	0	0	0
ENSG00000267153.1	introns	0	0	0	0	0	0	0	0	0	0	0	0
ENSG00000267154.1	introns	0	0	0	0	0	0	0	0	0	0	0	0
ENSG00000267156.1	introns	0	0	0	0	1	3	1	3	2	3	0	0
ENSG00000267160.1	introns	0	0	0	0	0	0	0	0	0	0	0	0
ENSG00000267162.1	introns	0	0	0	0	0	0	0	0	0	0	0	0
ENSG00000267170.1	introns	0	0	0	0	0	0	0	0	0	0	0	0
ENSG00000267172.1	introns	0	0	0	0	0	0	0	0	0	0	0	0
ENSG00000267178.3	introns	0	0	0	0	0	0	0	0	0	0	0	0
ENSG00000267180.1	introns	0	0	0	0	0	0	0	0	0	0	0	0
ENSG00000267182.1	introns	0	0	0	0	0	0	0	0	0	0	0	0
ENSG00000267187.1	introns	0	0	0	0	0	0	0	0	0	0	0	0
ENSG00000267189.1	introns	0	0	0	0	0	0	0	0	0	0	0	0
ENSG00000267190.1	introns	0	0	0	0	0	0	0	0	0	0	0	0
ENSG00000267195.1	introns	0	0	0	0	0	0	0	0	0	0	0	0
ENSG00000267196.1	introns	0	0	0	0	0	0	0	0	0	0	0	0
ENSG00000267197.1	introns	0	0	0	0	0	0	0	0	0	0	0	0
ENSG00000267200.1	introns	0	0	0	0	0	0	0	0	0	0	0	0
ENSG00000267203.1	introns	0	0	0	0	0	0	0	0	0	0	0	0
ENSG00000267206.5	introns	0	0	0	0	0	0	0	0	0	0	0	0
ENSG00000267212.1	introns	0	0	0	0	0	0	0	0	0	0	0	0
ENSG00000267216.1	introns	0	0	0	0	0	0	0	0	0	0	0	0
ENSG00000267218.2	introns	0	0	0	0	0	0	0	0	0	0	0	0
ENSG00000267221.2	introns	0	0	0	0	0	0	0	0	0	0	0	0
ENSG00000267222.1	introns	0	0	0	0	0	0	0	0	0	0	0	0
ENSG00000267224.1	introns	0	0	0	0	0	0	0	0	0	0	0	0
ENSG00000267243.6	introns	0	0	0	0	0	0	0	0	0	0	0	0
ENSG00000267244.5	introns	0	0	0	0	0	0	0	0	0	0	0	0
ENSG00000267245.1	introns	0	0	0	0	0	0	0	0	0	0	0	0
ENSG00000267247.1	introns	0	0	0	0	0	0	0	0	0	0	0	0
ENSG00000267249.1	introns	0	0	0	0	0	0	0	0	0	0	0	0
ENSG00000267258.1	introns	0	0	0	0	0	0	0	0	0	0	0	0
ENSG00000267259.1	introns	0	0	0	0	0	0	0	0	0	0	0	0
ENSG00000267263.1	introns	0	0	0	0	0	0	0	0	0	0	0	0
ENSG00000267264.1	introns	0	0	0	0	0	0	0	0	0	0	0	0
ENSG00000267271.1	introns	0	0	0	0	0	0	0	0	0	0	0	0
ENSG00000267272.5	introns	0	0	0	0	0	0	0	0	0	0	0	0
ENSG00000267274.1	introns	0	0	0	0	0	0	0	0	0	0	0	0
ENSG00000267281.2	introns	0	0	0	0	0	0	0	1	0	0	0	0
ENSG00000267285.1	introns	0	0	0	0	0	0	0	0	0	0	0	0
ENSG00000267292.1	introns	0	0	0	0	0	0	0	0	0	0	0	0
ENSG00000267296.2	introns	0	0	0	0	0	0	0	0	0	0	0	0
ENSG00000267298.1	introns	0	0	0	0	0	0	0	0	0	0	0	0
ENSG00000267301.1	introns	0	0	0	0	0	0	0	0	0	0	0	0
ENSG00000267309.1	introns	0	0	0	0	0	0	0	0	0	0	0	0
ENSG00000267311.1	introns	0	0	0	0	0	0	0	0	0	0	0	0
ENSG00000267315.1	introns	0	0	0	0	2	1	1	3	2	1	2	0
ENSG00000267319.1	introns	0	0	0	0	0	0	0	0	0	0	0	0
ENSG00000267323.1	introns	0	0	0	0	0	0	0	0	0	0	0	0
ENSG00000267333.1	introns	0	0	0	0	0	0	0	0	0	0	0	0
ENSG00000267334.1	introns	0	0	0	0	0	0	0	0	0	0	0	0
ENSG00000267336.1	introns	0	0	0	0	0	0	0	0	0	0	0	0
ENSG00000267338.1	introns	0	0	0	0	0	0	0	0	0	0	0	0
ENSG00000267340.1	introns	0	0	0	0	0	0	0	0	0	0	0	0
ENSG00000267346.1	introns	0	0	0	0	0	0	0	0	0	0	0	0
ENSG00000267349.1	introns	0	0	0	0	0	0	0	0	0	0	0	0
ENSG00000267352.1	introns	0	0	0	0	0	0	0	0	0	0	0	0
ENSG00000267353.1	introns	0	0	0	0	0	0	0	0	0	0	0	0
ENSG00000267354.1	introns	0	0	0	0	0	0	0	0	0	0	0	0
ENSG00000267359.1	introns	0	0	0	0	0	0	0	0	0	0	0	0
ENSG00000267361.1	introns	0	0	0	0	0	0	0	0	0	0	0	0
ENSG00000267365.1	introns	0	0	0	0	0	0	0	0	0	0	0	0
ENSG00000267368.1	introns	0	0	0	0	0	0	0	0	0	0	0	0
ENSG00000267369.1	introns	0	0	0	0	0	0	0	0	0	0	0	0
ENSG00000267370.1	introns	0	0	0	0	0	0	0	0	0	0	0	0
ENSG00000267371.1	introns	0	0	0	0	0	0	0	0	0	0	0	0
ENSG00000267376.1	introns	0	0	0	0	0	0	0	0	0	0	0	0
ENSG00000267387.1	introns	0	0	0	0	0	0	0	0	0	0	0	0
ENSG00000267397.1	introns	0	0	0	0	0	0	0	0	0	0	0	0
ENSG00000267398.1	introns	0	0	0	0	0	0	0	0	0	0	0	0
ENSG00000267399.1	introns	0	0	0	0	0	0	0	0	0	0	0	0
ENSG00000267400.1	introns	0	0	0	0	0	0	0	0	0	0	0	0
ENSG00000267406.1	introns	0	0	0	0	0	0	0	0	0	0	0	0
ENSG00000267412.1	introns	0	0	0	0	0	0	0	0	0	0	0	0
ENSG00000267428.1	introns	0	0	0	0	0	0	0	0	0	0	0	0
ENSG00000267429.1	introns	0	0	0	0	0	0	0	0	0	0	0	0
ENSG00000267430.1	introns	0	0	0	0	0	0	0	0	0	0	0	0
ENSG00000267437.1	introns	0	0	0	0	0	0	0	0	0	0	0	0
ENSG00000267444.1	introns	0	0	0	0	0	0	0	0	0	0	0	0
ENSG00000267450.1	introns	0	0	0	0	0	0	0	0	0	0	0	0
ENSG00000267456.2	introns	0	0	0	0	0	0	0	0	0	0	0	0
ENSG00000267457.1	introns	0	0	0	0	0	0	0	0	0	0	0	0
ENSG00000267459.1	introns	0	0	0	0	0	0	0	0	0	0	0	0
ENSG00000267467.3	introns	0	0	0	0	0	0	0	0	0	0	0	0
ENSG00000267471.1	introns	0	0	0	0	0	0	0	0	0	0	0	0
ENSG00000267472.1	introns	0	0	0	0	0	0	0	0	0	0	0	0
ENSG00000267474.1	introns	0	0	0	0	0	0	0	0	0	0	0	0
ENSG00000267478.1	introns	0	0	0	0	0	0	0	0	0	0	0	0
ENSG00000267481.1	introns	0	0	0	0	0	0	0	0	0	0	0	0
ENSG00000267486.1	introns	0	0	0	0	0	0	0	0	0	0	0	0
ENSG00000267487.1	introns	0	0	0	0	0	0	0	0	0	0	0	0
ENSG00000267490.1	introns	0	0	0	0	0	0	0	0	0	0	0	0
ENSG00000267496.4	introns	0	0	0	0	0	0	0	0	0	0	0	0
ENSG00000267500.1	introns	0	0	0	0	0	0	0	0	0	0	0	0
ENSG00000267504.1	introns	0	0	0	0	0	0	0	0	0	0	0	0
ENSG00000267508.5	introns	0	0	0	0	0	0	0	0	0	0	0	0
ENSG00000267511.1	introns	0	0	0	0	0	0	0	0	0	0	0	0
ENSG00000267513.3	introns	0	0	0	0	0	0	0	0	0	0	0	0
ENSG00000267515.1	introns	0	0	0	0	0	0	0	0	0	0	0	0
ENSG00000267518.1	introns	0	0	0	0	0	0	0	0	0	0	0	0
ENSG00000267521.1	introns	0	0	0	0	0	0	0	0	0	0	0	0
ENSG00000267524.1	introns	0	0	0	0	0	0	0	0	0	0	0	0
ENSG00000267526.1	introns	0	0	0	0	0	0	0	0	0	0	0	0
ENSG00000267529.3	introns	0	0	0	0	0	0	0	0	0	0	0	0
ENSG00000267532.5	introns	0	0	0	0	0	0	0	0	0	0	0	0
ENSG00000267534.3	introns	0	0	0	0	0	0	0	0	0	0	0	0
ENSG00000267537.1	introns	0	0	0	0	0	0	0	0	0	0	0	0
ENSG00000267541.1	introns	0	0	0	0	0	0	0	0	0	0	0	0
ENSG00000267543.1	introns	0	0	0	0	0	0	0	0	0	0	0	0
ENSG00000267544.1	introns	0	0	0	0	0	0	0	0	0	0	0	0
ENSG00000267545.1	introns	0	0	0	0	0	0	0	0	0	0	0	0
ENSG00000267547.1	introns	0	0	0	0	0	0	0	0	0	0	0	0
ENSG00000267550.1	introns	0	0	0	0	0	0	0	0	0	0	0	0
ENSG00000267554.1	introns	0	0	0	0	0	0	0	0	0	0	0	0
ENSG00000267558.2	introns	0	0	0	0	0	0	0	0	0	0	0	0
ENSG00000267570.1	introns	0	0	0	0	0	0	0	0	0	0	0	0
ENSG00000267573.1	introns	0	0	0	0	0	0	0	0	0	0	0	0
ENSG00000267574.1	introns	0	0	0	0	0	0	0	0	0	0	0	0
ENSG00000267575.6	introns	0	0	0	0	0	0	1	1	0	0	0	0
ENSG00000267576.1	introns	0	0	0	0	0	0	0	0	0	0	0	0
ENSG00000267582.1	introns	0	0	0	0	0	0	0	0	0	0	0	0
ENSG00000267583.5	introns	0	0	0	0	0	0	0	0	0	0	0	0
ENSG00000267585.1	introns	0	0	0	0	0	0	0	0	0	0	0	0
ENSG00000267587.1	introns	0	0	0	0	0	0	0	0	0	0	0	0
ENSG00000267589.1	introns	0	0	0	0	0	0	0	0	0	0	0	0
ENSG00000267590.1	introns	0	0	0	0	0	0	0	0	0	0	0	0
ENSG00000267591.1	introns	0	0	0	0	0	0	0	0	0	0	0	0
ENSG00000267592.1	introns	0	0	0	0	0	0	0	0	0	0	0	0
ENSG00000267595.1	introns	0	0	0	0	0	0	0	0	0	0	0	0
ENSG00000267597.1	introns	0	0	0	0	0	0	0	0	0	0	0	0
ENSG00000267601.1	introns	0	0	0	0	0	0	0	0	0	0	0	0
ENSG00000267606.1	introns	0	0	0	0	0	0	0	0	0	0	0	0
ENSG00000267607.1	introns	0	0	0	0	0	0	0	0	0	0	0	0
ENSG00000267609.2	introns	0	0	0	0	0	0	0	0	0	0	0	0
ENSG00000267610.2	introns	0	0	0	0	0	0	0	0	0	0	0	0
ENSG00000267611.1	introns	0	0	0	0	0	0	0	0	0	0	0	0
ENSG00000267614.1	introns	0	0	0	0	0	0	0	0	0	0	0	0
ENSG00000267623.3	introns	0	0	0	0	0	0	0	0	0	0	0	0
ENSG00000267624.1	introns	0	0	0	0	0	0	0	0	0	0	0	0
ENSG00000267630.1	introns	0	0	0	0	0	0	0	0	0	0	0	0
ENSG00000267631.4	introns	0	0	0	0	0	0	0	0	0	0	0	0
ENSG00000267632.1	introns	0	0	0	0	0	0	0	0	0	0	0	0
ENSG00000267634.1	introns	0	0	0	0	0	0	0	0	0	0	0	0
ENSG00000267637.1	introns	0	0	0	0	0	0	0	0	0	0	0	0
ENSG00000267641.1	introns	0	0	0	0	0	0	0	0	0	0	0	0
ENSG00000267643.1	introns	0	0	0	0	0	0	0	0	0	0	0	0
ENSG00000267644.1	introns	0	0	0	0	0	0	0	0	0	0	0	0
ENSG00000267646.1	introns	0	0	0	0	0	0	0	0	0	0	0	0
ENSG00000267647.1	introns	0	0	0	0	0	0	0	0	0	0	0	0
ENSG00000267648.1	introns	0	0	0	0	0	0	0	0	0	0	0	0
ENSG00000267650.1	introns	0	0	0	0	0	0	0	0	0	0	0	0
ENSG00000267651.1	introns	0	0	0	0	0	0	0	0	0	0	0	0
ENSG00000267652.1	introns	0	0	0	0	0	0	0	0	0	0	0	0
ENSG00000267655.1	introns	0	0	0	0	0	0	0	0	0	0	0	0
ENSG00000267663.1	introns	0	0	0	0	0	0	0	0	0	0	0	0
ENSG00000267672.1	introns	0	0	0	0	0	0	0	0	0	0	0	0
ENSG00000267673.6	introns	0	0	0	0	0	0	0	0	0	0	0	0
ENSG00000267678.1	introns	0	0	0	0	0	0	0	0	0	0	0	0
ENSG00000267679.1	introns	0	0	0	0	0	0	0	0	0	0	0	0
ENSG00000267681.1	introns	0	0	0	0	0	0	0	0	0	0	0	0
ENSG00000267682.1	introns	0	0	0	0	0	0	0	0	0	0	0	0
ENSG00000267683.1	introns	0	0	0	0	0	0	0	0	0	0	0	0
ENSG00000267685.2	introns	0	0	0	0	0	0	0	0	0	0	0	0
ENSG00000267687.1	introns	0	0	0	0	0	0	0	0	0	0	0	0
ENSG00000267689.1	introns	0	0	0	0	0	0	0	0	0	0	0	0
ENSG00000267692.1	introns	0	0	0	0	0	0	0	0	0	0	0	0
ENSG00000267693.1	introns	0	0	0	0	0	0	0	0	0	0	0	0
ENSG00000267702.1	introns	0	0	0	0	0	0	0	0	0	0	0	0
ENSG00000267704.1	introns	0	0	0	0	0	0	0	0	0	0	0	0
ENSG00000267706.3	introns	0	0	0	0	0	0	0	0	0	0	0	0
ENSG00000267712.5	introns	0	0	0	0	0	0	0	0	0	0	0	0
ENSG00000267713.1	introns	0	0	0	0	0	0	0	0	0	0	0	0
ENSG00000267716.1	introns	0	0	0	0	0	0	0	0	0	0	0	0
ENSG00000267724.1	introns	0	0	0	0	0	0	0	0	0	0	0	0
ENSG00000267725.1	introns	0	0	0	0	0	0	0	0	0	0	0	0
ENSG00000267729.1	introns	0	0	0	0	0	0	0	0	0	0	0	0
ENSG00000267731.1	introns	0	0	0	0	0	0	0	0	0	0	0	0
ENSG00000267736.2	introns	0	0	0	0	0	0	0	0	0	0	0	0
ENSG00000267741.1	introns	0	0	0	0	0	0	0	0	0	0	0	0
ENSG00000267742.1	introns	0	0	0	0	50	38	68	32	36	34	24	21
ENSG00000267744.1	introns	0	0	0	0	0	0	0	0	0	0	0	0
ENSG00000267749.1	introns	0	0	0	0	0	0	0	0	0	0	0	0
ENSG00000267752.1	introns	0	0	0	0	0	0	0	0	0	0	0	0
ENSG00000267766.1	introns	0	0	0	0	0	0	0	0	0	0	0	0
ENSG00000267770.1	introns	0	0	0	0	0	0	0	0	0	0	0	0
ENSG00000267771.1	introns	0	0	0	0	0	0	0	0	0	0	0	0
ENSG00000267773.1	introns	0	0	0	0	0	0	0	0	0	0	0	0
ENSG00000267775.1	introns	0	0	0	0	0	0	0	0	0	0	0	0
ENSG00000267776.1	introns	0	0	0	0	0	0	0	0	0	0	0	0
ENSG00000267781.1	introns	0	0	0	0	0	0	0	0	0	0	0	0
ENSG00000267784.1	introns	0	0	0	0	0	0	0	0	0	0	0	0
ENSG00000267788.1	introns	0	0	0	0	0	0	0	0	0	0	0	0
ENSG00000267796.7	introns	0	0	0	0	0	0	0	0	0	0	0	0
ENSG00000267797.1	introns	0	0	0	0	0	0	0	0	0	0	0	0
ENSG00000267800.1	introns	0	0	0	0	0	0	0	0	0	0	0	0
ENSG00000267801.1	introns	0	0	0	0	0	0	0	0	0	0	0	0
ENSG00000267808.1	introns	0	0	0	0	0	0	0	0	0	0	0	0
ENSG00000267809.1	introns	0	0	0	0	34	26	25	29	22	11	6	3
ENSG00000267811.1	introns	0	0	0	0	0	0	0	0	0	0	0	1
ENSG00000267855.5	introns	0	0	0	0	0	0	0	0	0	0	0	0
ENSG00000267857.2	introns	0	0	0	0	0	0	0	0	0	0	0	0
ENSG00000267868.1	introns	0	0	0	0	0	0	0	0	0	0	0	0
ENSG00000267872.1	introns	0	0	0	0	0	0	0	0	0	0	0	0
ENSG00000267882.2	introns	0	0	0	0	0	0	0	0	0	0	0	0
ENSG00000267886.1	introns	0	0	0	0	0	0	0	0	0	0	0	0
ENSG00000267895.1	introns	0	0	0	0	0	0	0	0	0	0	0	0
ENSG00000267904.1	introns	0	0	0	0	0	0	0	0	0	0	0	0
ENSG00000267919.1	introns	0	0	0	0	0	0	0	0	0	0	0	0
ENSG00000267934.1	introns	0	0	0	0	0	0	0	0	0	0	0	0
ENSG00000267938.1	introns	0	0	0	0	0	0	0	0	0	0	0	0
ENSG00000267959.3	introns	0	0	0	0	0	0	0	0	0	0	0	0
ENSG00000267961.2	introns	0	0	0	0	0	0	0	0	0	0	0	0
ENSG00000267992.1	introns	0	0	0	0	0	0	0	0	0	0	0	0
ENSG00000268051.1	introns	0	0	0	0	0	0	0	0	0	0	0	0
ENSG00000268058.1	introns	0	0	0	0	0	0	0	0	0	0	0	0
ENSG00000268062.1	introns	0	0	0	0	0	0	0	0	0	0	0	0
ENSG00000268066.5	introns	0	0	0	0	0	0	0	0	0	0	0	0
ENSG00000268069.2	introns	0	0	0	0	0	0	0	0	0	0	0	1
ENSG00000268078.1	introns	0	0	0	0	0	0	0	0	0	0	0	0
ENSG00000268079.1	introns	0	0	0	0	0	0	0	0	0	0	0	0
ENSG00000268080.2	introns	0	0	0	0	0	0	0	0	0	0	0	0
ENSG00000268105.1	introns	0	0	0	0	0	0	0	0	0	0	0	0
ENSG00000268108.1	introns	0	0	0	0	0	0	0	0	0	0	0	0
ENSG00000268116.1	introns	0	0	0	0	0	0	0	0	0	0	0	0
ENSG00000268117.1	introns	0	0	0	0	0	0	0	0	0	0	0	0
ENSG00000268120.1	introns	0	0	0	0	0	0	0	0	0	0	0	0
ENSG00000268129.1	introns	0	0	0	0	0	0	0	0	0	0	0	0
ENSG00000268148.1	introns	0	0	0	0	0	0	0	0	0	0	0	0
ENSG00000268154.2	introns	0	0	0	0	0	0	0	0	0	0	0	0
ENSG00000268170.2	introns	0	0	0	0	0	0	0	0	0	0	0	0
ENSG00000268174.1	introns	0	0	0	0	0	0	0	0	0	0	0	0
ENSG00000268191.1	introns	0	0	0	0	0	0	0	0	0	0	0	0
ENSG00000268201.1	introns	0	0	0	0	0	0	0	0	0	0	0	0
ENSG00000268203.1	introns	0	0	0	0	0	0	0	0	0	0	0	0
ENSG00000268209.1	introns	0	0	0	0	0	0	0	0	0	0	0	0
ENSG00000268221.5	introns	0	0	0	0	0	0	0	0	0	0	0	0
ENSG00000268222.1	introns	0	0	0	0	1	0	0	0	0	0	0	0
ENSG00000268225.2	introns	0	0	0	0	0	0	0	0	0	0	0	0
ENSG00000268231.1	introns	0	0	0	0	0	0	0	0	0	0	0	0
ENSG00000268234.1	introns	0	0	0	0	0	0	2	0	0	0	0	0
ENSG00000268243.1	introns	0	0	0	0	0	0	0	0	0	0	0	0
ENSG00000268257.2	introns	0	0	0	0	0	0	0	0	0	0	0	0
ENSG00000268267.1	introns	0	0	0	0	0	0	0	0	0	0	0	0
ENSG00000268272.1	introns	0	0	0	0	0	0	0	0	0	0	0	0
ENSG00000268287.1	introns	0	0	0	0	0	0	0	0	0	0	0	0
ENSG00000268288.1	introns	0	0	0	0	0	0	0	0	0	0	0	0
ENSG00000268292.1	introns	0	0	0	0	0	0	0	0	0	0	0	0
ENSG00000268293.1	introns	0	0	0	0	0	0	0	0	0	0	0	0
ENSG00000268295.1	introns	0	0	0	0	0	0	0	0	0	0	0	0
ENSG00000268307.1	introns	0	0	0	0	0	0	0	0	0	0	0	0
ENSG00000268316.1	introns	0	0	0	0	0	0	0	0	0	0	0	0
ENSG00000268320.3	introns	0	0	0	0	0	0	0	0	0	0	0	0
ENSG00000268322.1	introns	0	0	0	0	0	0	0	0	0	0	0	0
ENSG00000268324.2	introns	0	0	0	0	0	0	0	0	0	0	0	0
ENSG00000268333.1	introns	0	0	0	0	0	0	0	0	0	0	0	0
ENSG00000268355.1	introns	0	0	0	0	0	0	0	0	0	0	0	0
ENSG00000268357.1	introns	0	0	0	0	0	0	0	0	0	0	0	0
ENSG00000268362.5	introns	0	0	0	0	0	0	0	0	0	0	0	0
ENSG00000268391.1	introns	0	0	0	0	0	0	0	0	0	0	0	0
ENSG00000268403.2	introns	0	0	0	0	0	0	0	0	0	0	0	0
ENSG00000268407.1	introns	0	0	0	0	0	0	0	0	0	0	0	0
ENSG00000268416.1	introns	0	0	0	0	0	0	0	0	0	0	0	0
ENSG00000268423.4	introns	0	0	0	0	0	0	0	0	0	0	0	0
ENSG00000268433.1	introns	0	0	0	0	0	0	0	0	0	0	0	0
ENSG00000268442.1	introns	0	0	0	0	0	0	0	0	0	0	0	0
ENSG00000268455.1	introns	0	0	0	0	0	0	0	0	0	0	0	0
ENSG00000268469.1	introns	0	0	0	0	0	0	0	0	0	0	0	0
ENSG00000268472.2	introns	0	0	0	0	0	0	0	0	0	0	0	0
ENSG00000268483.1	introns	0	0	0	0	0	0	0	0	0	0	0	0
ENSG00000268496.1	introns	0	0	0	0	0	0	0	0	0	0	0	0
ENSG00000268499.1	introns	0	0	0	0	0	0	0	0	0	0	0	0
ENSG00000268509.2	introns	0	0	0	0	0	0	0	0	0	0	0	0
ENSG00000268520.1	introns	0	0	0	0	0	0	0	0	0	0	0	0
ENSG00000268521.1	introns	0	0	0	0	0	0	0	0	1	0	0	0
ENSG00000268531.3	introns	0	0	0	0	0	0	0	0	0	0	0	0
ENSG00000268535.1	introns	0	0	0	0	0	0	0	0	0	0	0	0
ENSG00000268545.1	introns	0	0	0	0	0	0	0	0	0	0	0	0
ENSG00000268565.1	introns	0	0	0	0	0	0	0	0	0	0	0	0
ENSG00000268568.1	introns	0	0	0	0	0	0	0	0	0	0	0	0
ENSG00000268573.1	introns	0	0	0	0	0	0	0	0	0	0	0	0
ENSG00000268582.1	introns	0	0	0	0	0	0	0	0	0	0	0	0
ENSG00000268589.1	introns	0	0	0	0	0	0	0	0	0	0	0	0
ENSG00000268603.1	introns	0	0	0	0	0	0	0	0	0	0	0	0
ENSG00000268605.1	introns	0	0	0	0	0	0	0	0	0	0	0	0
ENSG00000268615.1	introns	0	0	0	0	0	0	0	0	0	0	0	0
ENSG00000268623.2	introns	0	0	0	0	0	0	0	0	0	0	0	0
ENSG00000268652.1	introns	0	0	0	0	0	0	0	0	0	0	0	0
ENSG00000268659.2	introns	0	0	0	0	0	0	0	0	0	0	0	0
ENSG00000268660.1	introns	0	0	0	0	0	0	0	0	0	0	0	0
ENSG00000268669.1	introns	0	0	0	0	0	0	0	0	0	0	0	0
ENSG00000268670.1	introns	0	0	0	0	0	0	0	0	0	0	0	0
ENSG00000268678.1	introns	0	0	0	0	1	2	0	0	0	0	0	0
ENSG00000268683.1	introns	0	0	0	0	0	0	0	0	0	0	0	0
ENSG00000268705.1	introns	0	0	0	0	0	0	0	0	0	0	0	0
ENSG00000268707.1	introns	0	0	0	0	0	0	0	0	0	0	0	0
ENSG00000268711.1	introns	0	0	0	0	0	0	0	0	0	0	0	0
ENSG00000268717.1	introns	0	0	0	0	0	0	0	0	0	0	0	0
ENSG00000268734.1	introns	0	0	0	0	0	0	0	0	0	0	0	0
ENSG00000268736.1	introns	0	0	0	0	0	0	0	0	0	0	0	0
ENSG00000268743.1	introns	0	0	0	0	0	0	0	0	0	0	0	0
ENSG00000268745.1	introns	0	0	0	0	0	0	0	0	0	0	0	0
ENSG00000268747.1	introns	0	0	0	0	0	0	0	0	0	0	0	0
ENSG00000268777.1	introns	0	0	0	0	0	0	0	0	0	0	0	0
ENSG00000268785.1	introns	0	0	0	0	0	0	0	0	0	0	0	0
ENSG00000268789.1	introns	0	0	0	0	0	0	0	0	0	0	0	0
ENSG00000268794.1	introns	0	0	0	0	0	0	0	0	0	0	0	0
ENSG00000268799.3	introns	0	0	0	0	0	0	0	0	0	0	0	0
ENSG00000268803.1	introns	0	0	0	0	0	0	0	0	0	0	0	0
ENSG00000268804.1	introns	0	0	0	0	0	0	0	0	0	0	0	0
ENSG00000268812.3	introns	0	0	0	0	0	0	0	0	0	0	0	0
ENSG00000268818.2	introns	0	0	0	0	0	0	0	0	0	0	0	0
ENSG00000268830.1	introns	0	0	0	0	0	0	0	0	0	0	0	0
ENSG00000268836.1	introns	0	0	0	0	0	0	0	0	0	0	0	0
ENSG00000268839.1	introns	0	0	0	0	0	0	0	0	0	0	0	0
ENSG00000268866.1	introns	0	0	0	0	0	0	0	0	0	0	0	0
ENSG00000268892.1	introns	0	0	0	0	0	0	0	0	0	0	0	0
ENSG00000268896.1	introns	0	0	0	0	0	0	0	0	0	0	0	0
ENSG00000268908.1	introns	0	0	0	0	0	0	0	0	0	0	0	0
ENSG00000268916.6	introns	0	0	0	0	0	0	0	0	0	0	0	0
ENSG00000268941.2	introns	0	0	0	0	0	0	0	0	0	0	0	0
ENSG00000268942.2	introns	0	0	0	0	0	0	0	0	0	0	0	0
ENSG00000268947.1	introns	0	0	0	0	0	0	0	0	0	0	0	0
ENSG00000268949.1	introns	0	0	0	0	0	0	0	0	0	0	0	0
ENSG00000268951.1	introns	0	0	0	0	0	0	0	0	0	0	0	0
ENSG00000268955.2	introns	0	0	0	0	0	0	0	0	0	0	0	0
ENSG00000268967.1	introns	0	0	0	0	0	0	0	0	0	0	0	0
ENSG00000268970.1	introns	0	0	0	0	0	0	0	0	0	0	0	0
ENSG00000268987.1	introns	0	0	0	0	0	0	0	0	0	0	0	0
ENSG00000268992.1	introns	0	0	0	0	0	0	0	0	0	0	0	0
ENSG00000268996.3	introns	0	0	0	0	0	0	0	0	0	0	0	0
ENSG00000268997.1	introns	0	0	0	0	0	0	0	0	0	0	0	0
ENSG00000269009.1	introns	0	0	0	0	0	0	0	0	0	0	0	0
ENSG00000269025.2	introns	0	0	0	0	0	0	0	0	0	0	0	0
ENSG00000269038.1	introns	0	0	0	0	0	0	0	0	0	0	0	0
ENSG00000269040.1	introns	0	0	0	0	0	0	0	0	0	0	0	0
ENSG00000269044.2	introns	0	0	0	0	0	0	0	0	0	0	0	0
ENSG00000269053.1	introns	0	0	0	0	0	0	0	0	0	0	0	0
ENSG00000269055.1	introns	0	0	0	0	0	0	0	0	0	0	0	0
ENSG00000269058.5	introns	0	0	0	0	0	0	0	0	0	0	0	0
ENSG00000269068.1	introns	0	0	0	0	0	0	0	0	0	0	0	0
ENSG00000269097.1	introns	0	0	0	0	0	0	0	0	0	0	0	0
ENSG00000269099.2	introns	0	0	0	0	0	0	0	0	0	0	0	0
ENSG00000269103.2	introns	0	0	0	0	0	0	0	0	0	0	0	0
ENSG00000269106.1	introns	0	0	0	0	0	0	0	0	0	0	0	0
ENSG00000269107.1	introns	0	0	0	0	0	0	0	0	0	0	0	0
ENSG00000269136.1	introns	0	0	0	0	0	0	0	0	0	0	0	0
ENSG00000269153.1	introns	0	0	0	0	2	1	0	0	2	0	0	0
ENSG00000269154.1	introns	0	0	0	0	0	0	0	0	0	0	0	0
ENSG00000269155.2	introns	0	0	0	0	0	0	0	0	0	0	0	0
ENSG00000269176.2	introns	0	0	0	0	0	0	0	0	0	0	0	0
ENSG00000269181.1	introns	0	0	0	0	0	0	0	0	0	0	0	0
ENSG00000269189.1	introns	0	0	0	0	0	0	0	0	0	0	0	0
ENSG00000269210.2	introns	0	0	0	0	0	0	0	0	0	0	0	0
ENSG00000269220.1	introns	0	0	0	0	0	0	0	0	0	0	0	0
ENSG00000269236.1	introns	0	0	0	0	0	0	0	0	0	0	0	0
ENSG00000269244.1	introns	0	0	0	0	0	0	0	0	0	0	0	0
ENSG00000269246.1	introns	0	0	0	0	0	0	0	0	0	0	0	0
ENSG00000269266.1	introns	0	0	0	0	0	0	0	0	0	0	0	0
ENSG00000269296.1	introns	0	0	0	0	0	0	0	0	0	0	0	0
ENSG00000269304.1	introns	0	0	0	0	0	0	0	0	0	0	0	0
ENSG00000269316.1	introns	0	0	0	0	0	0	0	0	0	0	0	0
ENSG00000269320.1	introns	0	0	0	0	0	0	0	0	0	0	0	0
ENSG00000269343.6	introns	0	0	0	0	0	0	0	0	0	0	0	0
ENSG00000269349.1	introns	0	0	0	0	1	0	1	0	0	0	0	0
ENSG00000269353.1	introns	0	0	0	0	0	0	0	0	0	0	0	0
ENSG00000269356.1	introns	0	0	0	0	0	0	0	0	0	0	0	0
ENSG00000269364.1	introns	0	0	0	0	0	0	0	0	0	0	0	0
ENSG00000269376.1	introns	0	0	0	0	0	0	0	0	0	0	0	0
ENSG00000269378.1	introns	0	0	0	0	0	0	0	0	0	0	0	0
ENSG00000269383.2	introns	0	0	0	0	0	0	0	0	0	0	0	0
ENSG00000269385.1	introns	0	0	0	0	0	0	0	0	0	0	0	0
ENSG00000269387.1	introns	0	0	0	0	0	0	0	0	0	0	0	0
ENSG00000269397.1	introns	0	0	0	0	0	0	0	0	0	0	0	0
ENSG00000269400.1	introns	0	0	0	0	0	0	0	0	0	0	0	0
ENSG00000269419.1	introns	0	0	0	0	0	0	0	0	0	0	0	0
ENSG00000269421.1	introns	0	0	0	0	0	0	0	0	0	0	0	0
ENSG00000269431.1	introns	0	0	0	0	0	0	0	0	0	0	0	0
ENSG00000269444.1	introns	0	0	0	0	0	0	0	0	0	0	0	0
ENSG00000269446.2	introns	0	0	0	0	0	0	0	0	0	0	0	0
ENSG00000269463.1	introns	0	0	0	0	0	0	0	0	0	0	0	0
ENSG00000269466.3	introns	0	0	0	0	0	0	0	0	0	0	0	0
ENSG00000269471.1	introns	0	0	0	0	0	0	0	0	0	0	0	0
ENSG00000269473.1	introns	0	0	0	0	0	0	0	0	0	0	0	0
ENSG00000269480.1	introns	0	0	0	0	0	0	0	0	0	0	0	0
ENSG00000269482.1	introns	0	0	0	0	0	0	0	0	0	0	0	0
ENSG00000269486.2	introns	0	0	0	0	0	0	0	0	0	0	0	0
ENSG00000269489.1	introns	0	0	0	0	0	0	0	0	0	0	0	0
ENSG00000269506.2	introns	0	0	0	0	0	0	0	0	0	0	0	0
ENSG00000269509.1	introns	0	0	0	0	0	0	0	0	0	0	0	0
ENSG00000269519.1	introns	0	0	0	0	0	0	0	0	0	0	0	0
ENSG00000269524.1	introns	0	0	0	0	0	0	0	0	0	0	0	0
ENSG00000269526.1	introns	0	0	0	0	0	0	0	0	0	0	0	0
ENSG00000269533.5	introns	0	0	0	0	0	0	0	0	0	0	0	0
ENSG00000269540.1	introns	0	0	0	0	0	0	0	0	0	0	0	0
ENSG00000269552.1	introns	0	0	0	0	0	0	0	0	0	0	0	0
ENSG00000269553.1	introns	0	0	0	0	0	0	0	0	0	0	0	0
ENSG00000269560.1	introns	0	0	0	0	0	0	0	0	0	0	0	0
ENSG00000269564.1	introns	0	0	0	0	0	0	0	0	0	0	0	0
ENSG00000269565.1	introns	0	0	0	0	0	0	0	0	0	0	0	0
ENSG00000269570.2	introns	0	0	0	0	0	2	2	0	1	0	0	0
ENSG00000269575.1	introns	0	0	0	0	0	0	0	0	0	0	0	0
ENSG00000269578.1	introns	0	0	0	0	0	0	0	0	0	0	0	0
ENSG00000269583.1	introns	0	0	0	0	0	0	0	0	0	0	0	0
ENSG00000269584.1	introns	0	0	0	0	0	0	0	0	0	0	0	0
ENSG00000269586.7	introns	0	0	0	0	0	0	0	0	0	0	0	0
ENSG00000269608.1	introns	0	0	0	0	2	0	0	1	1	0	0	0
ENSG00000269615.1	introns	0	0	0	0	0	0	0	0	0	0	0	0
ENSG00000269622.1	introns	0	0	0	0	0	0	0	0	0	0	0	0
ENSG00000269637.1	introns	0	0	0	0	0	0	0	0	0	0	0	0
ENSG00000269653.1	introns	0	0	0	0	0	0	0	0	0	0	0	0
ENSG00000269662.1	introns	0	0	0	0	0	0	0	0	0	0	0	0
ENSG00000269681.1	introns	0	0	0	0	0	0	0	0	0	0	0	0
ENSG00000269688.1	introns	0	0	0	0	0	0	0	0	0	0	0	0
ENSG00000269692.1	introns	0	0	0	0	0	0	0	0	0	0	0	0
ENSG00000269706.1	introns	0	0	0	0	0	0	0	0	0	0	0	0
ENSG00000269736.1	introns	0	0	0	0	0	0	0	0	0	0	0	0
ENSG00000269741.5	introns	0	0	0	0	0	0	0	0	0	0	0	0
ENSG00000269742.1	introns	0	0	0	0	0	0	0	0	0	0	0	0
ENSG00000269761.1	introns	0	0	0	0	0	0	0	0	0	0	0	0
ENSG00000269776.1	introns	0	0	0	0	0	0	0	0	0	0	0	0
ENSG00000269779.1	introns	0	0	0	0	0	0	0	0	0	0	0	0
ENSG00000269786.1	introns	0	0	0	0	0	0	0	0	0	0	0	0
ENSG00000269787.2	introns	0	0	0	0	0	0	0	0	0	0	0	0
ENSG00000269791.5	introns	0	0	0	0	0	0	0	0	0	0	0	0
ENSG00000269794.1	introns	0	0	0	0	0	0	0	0	0	0	0	0
ENSG00000269799.1	introns	0	0	0	0	0	0	0	0	0	0	0	0
ENSG00000269800.1	introns	0	0	0	0	1	1	0	1	2	2	7	0
ENSG00000269813.1	introns	0	0	0	0	0	0	1	0	0	0	0	1
ENSG00000269814.1	introns	0	0	0	0	0	0	0	0	0	0	0	0
ENSG00000269815.1	introns	0	0	0	0	0	0	0	0	0	0	0	0
ENSG00000269825.1	introns	0	0	0	0	0	0	0	0	0	0	0	0
ENSG00000269837.1	introns	0	0	0	0	0	0	0	0	0	0	0	0
ENSG00000269846.1	introns	0	0	0	0	0	0	0	0	0	0	0	0
ENSG00000269855.2	introns	0	0	0	0	0	0	0	0	0	0	0	0
ENSG00000269858.5	introns	0	0	0	0	0	0	0	0	0	0	0	0
ENSG00000269859.1	introns	0	0	0	0	0	0	0	0	0	1	0	0
ENSG00000269867.1	introns	0	0	0	0	0	0	0	0	0	0	0	0
ENSG00000269877.3	introns	0	0	0	0	0	0	0	0	1	6	1	2
ENSG00000269881.1	introns	0	0	0	0	0	0	0	0	0	0	0	0
ENSG00000269883.1	introns	0	0	0	0	0	0	0	0	0	0	0	0
ENSG00000269885.1	introns	0	0	0	0	0	0	0	0	0	0	0	0
ENSG00000269886.1	introns	0	0	0	0	0	0	0	0	0	0	0	0
ENSG00000269887.1	introns	0	0	0	0	0	0	0	0	0	0	0	0
ENSG00000269892.1	introns	0	0	0	0	0	0	0	0	0	0	0	0
ENSG00000269894.1	introns	0	0	0	0	0	0	0	0	0	0	0	0
ENSG00000269895.1	introns	0	0	0	0	0	0	0	0	0	0	0	0
ENSG00000269896.2	introns	0	0	0	0	0	0	0	0	0	0	0	0
ENSG00000269899.1	introns	0	0	0	0	0	0	0	0	0	0	0	0
ENSG00000269902.1	introns	0	0	0	0	0	0	0	0	0	0	0	0
ENSG00000269903.1	introns	0	0	0	0	0	0	0	0	0	0	0	0
ENSG00000269906.1	introns	0	0	0	0	0	0	0	0	0	0	0	0
ENSG00000269907.1	introns	0	0	0	0	0	0	0	0	0	0	0	0
ENSG00000269910.1	introns	0	0	0	0	0	0	0	0	0	0	0	0
ENSG00000269918.1	introns	0	0	0	0	0	0	0	0	0	0	0	0
ENSG00000269919.1	introns	0	0	0	0	0	0	0	0	0	0	0	0
ENSG00000269924.1	introns	0	0	0	0	0	0	0	0	0	0	0	0
ENSG00000269925.1	introns	0	0	0	0	0	0	0	0	0	0	0	0
ENSG00000269927.1	introns	0	0	0	0	0	0	0	0	0	0	0	0
ENSG00000269929.1	introns	0	0	0	0	0	0	0	0	0	0	0	0
ENSG00000269930.1	introns	0	0	0	0	0	0	0	0	0	0	0	0
ENSG00000269931.1	introns	0	0	0	0	0	0	0	0	0	0	0	0
ENSG00000269933.1	introns	0	0	0	0	0	0	0	0	0	0	0	0
ENSG00000269937.1	introns	0	0	0	0	0	0	0	0	0	0	0	0
ENSG00000269938.1	introns	0	0	0	0	0	0	0	0	0	0	0	0
ENSG00000269939.1	introns	0	0	0	0	0	0	0	0	0	0	0	0
ENSG00000269940.1	introns	0	0	0	0	0	0	0	0	0	0	0	0
ENSG00000269944.1	introns	0	0	0	0	0	0	0	0	0	0	0	0
ENSG00000269945.1	introns	0	0	0	0	0	0	0	0	0	0	0	0
ENSG00000269951.1	introns	0	0	0	0	0	0	0	0	0	0	0	0
ENSG00000269952.1	introns	0	0	0	0	0	0	0	0	0	0	0	0
ENSG00000269955.2	introns	0	0	0	0	0	0	0	0	0	0	0	0
ENSG00000269958.1	introns	0	0	0	0	0	0	0	0	0	0	0	0
ENSG00000269961.1	introns	0	0	0	0	0	0	0	0	0	0	0	0
ENSG00000269970.1	introns	0	0	0	0	0	0	0	0	0	0	0	0
ENSG00000269971.1	introns	0	0	0	0	0	0	0	0	0	0	0	0
ENSG00000269972.1	introns	0	0	0	0	0	0	0	0	0	0	0	0
ENSG00000269974.1	introns	0	0	0	0	0	0	0	0	0	0	0	0
ENSG00000269976.1	introns	0	0	0	0	0	0	0	0	0	0	0	0
ENSG00000269978.1	introns	0	0	0	0	0	0	0	0	0	0	0	0
ENSG00000269980.1	introns	0	0	0	0	0	0	0	0	0	0	0	0
ENSG00000269984.1	introns	0	0	0	0	0	0	0	0	0	0	0	0
ENSG00000269986.1	introns	0	0	0	0	0	0	0	0	0	0	0	0
ENSG00000269989.1	introns	0	0	0	0	0	0	0	0	0	0	0	0
ENSG00000269993.1	introns	0	0	0	0	0	0	0	0	0	0	0	0
ENSG00000269997.1	introns	0	0	0	0	0	0	0	0	0	0	0	0
ENSG00000270001.1	introns	0	0	0	0	0	0	0	0	0	0	0	0
ENSG00000270012.1	introns	0	0	0	0	0	0	0	0	0	0	0	0
ENSG00000270015.1	introns	0	0	0	0	0	0	0	0	0	0	0	0
ENSG00000270016.1	introns	0	0	0	0	0	0	0	0	0	0	0	0
ENSG00000270020.1	introns	0	0	0	0	0	0	0	0	0	0	0	0
ENSG00000270021.1	introns	0	0	0	0	0	0	0	0	0	0	0	0
ENSG00000270022.3	introns	0	0	0	0	2	1	2	0	3	3	3	1
ENSG00000270030.1	introns	0	0	0	0	0	0	0	0	0	0	0	0
ENSG00000270031.1	introns	0	0	0	0	0	0	0	0	0	0	0	0
ENSG00000270035.1	introns	0	0	0	0	0	0	0	0	0	0	0	0
ENSG00000270036.1	introns	0	0	0	0	0	0	0	0	0	0	0	0
ENSG00000270038.1	introns	0	0	0	0	0	0	0	0	0	0	0	0
ENSG00000270039.1	introns	0	0	0	0	0	0	0	0	0	0	0	0
ENSG00000270040.1	introns	0	0	0	0	0	0	0	0	0	0	0	0
ENSG00000270048.1	introns	0	0	0	0	0	0	0	0	0	0	0	0
ENSG00000270055.1	introns	0	0	0	0	0	0	0	0	0	0	0	0
ENSG00000270059.1	introns	0	0	0	0	0	0	0	0	0	0	0	0
ENSG00000270060.1	introns	0	0	0	0	0	0	0	0	0	0	0	0
ENSG00000270061.1	introns	0	0	0	0	0	0	0	0	0	0	0	0
ENSG00000270062.1	introns	0	0	0	0	0	0	0	0	0	0	0	0
ENSG00000270068.1	introns	0	0	0	0	0	0	0	0	0	0	0	0
ENSG00000270072.1	introns	0	0	0	0	0	0	0	0	0	0	0	0
ENSG00000270073.1	introns	0	0	0	0	0	0	0	0	0	0	0	0
ENSG00000270074.1	introns	0	0	0	0	0	0	0	0	0	0	0	0
ENSG00000270076.1	introns	0	0	0	0	0	0	0	0	0	0	0	0
ENSG00000270077.1	introns	0	0	0	0	0	0	0	0	0	0	0	0
ENSG00000270082.1	introns	0	0	0	0	0	0	0	0	0	0	0	0
ENSG00000270083.1	introns	0	0	0	0	0	0	0	0	0	0	0	0
ENSG00000270084.1	introns	0	0	0	0	0	0	0	0	0	0	0	0
ENSG00000270095.1	introns	0	0	0	0	0	0	0	0	0	0	0	0
ENSG00000270096.1	introns	0	0	0	0	0	0	0	0	0	0	0	0
ENSG00000270100.1	introns	0	0	0	0	0	0	0	0	0	0	0	0
ENSG00000270105.1	introns	0	0	0	0	0	0	0	0	0	0	0	0
ENSG00000270108.1	introns	0	0	0	0	0	0	0	0	0	0	0	0
ENSG00000270115.1	introns	0	0	0	0	0	0	0	0	0	0	0	0
ENSG00000270116.1	introns	0	0	0	0	0	0	0	0	0	0	0	0
ENSG00000270117.1	introns	0	0	0	0	0	0	0	0	0	0	0	0
ENSG00000270120.1	introns	0	0	0	0	0	0	0	0	0	0	0	0
ENSG00000270123.4	introns	0	0	0	0	0	0	0	0	0	0	0	0
ENSG00000270130.1	introns	0	0	0	0	0	0	0	0	0	0	0	0
ENSG00000270131.1	introns	0	0	0	0	0	0	0	0	0	0	0	0
ENSG00000270133.1	introns	0	0	0	0	0	0	0	0	0	0	0	0
ENSG00000270136.6	introns	0	0	0	0	0	0	0	0	0	0	0	0
ENSG00000270137.1	introns	0	0	0	0	0	0	0	0	0	0	0	0
ENSG00000270140.1	introns	0	0	0	0	0	0	0	0	0	0	0	0
ENSG00000270147.1	introns	0	0	0	0	0	0	0	0	0	0	0	0
ENSG00000270157.1	introns	0	0	0	0	0	0	0	0	0	0	0	0
ENSG00000270159.1	introns	0	0	0	0	0	0	0	0	0	0	0	0
ENSG00000270164.1	introns	0	0	0	0	0	0	0	0	0	0	0	0
ENSG00000270165.1	introns	0	0	0	0	0	0	0	0	0	0	0	0
ENSG00000270166.1	introns	0	0	0	0	0	0	0	0	0	0	0	0
ENSG00000270178.1	introns	0	0	0	0	0	0	0	0	0	0	0	0
ENSG00000270179.1	introns	0	0	0	0	0	0	0	0	0	0	0	0
ENSG00000270182.1	introns	0	0	0	0	0	0	0	0	0	0	0	0
ENSG00000270188.1	introns	0	0	0	0	0	0	0	0	0	0	0	0
ENSG00000270190.1	introns	0	0	0	0	0	0	0	0	0	0	0	0
ENSG00000270192.1	introns	0	0	0	0	0	0	0	0	0	0	0	0
ENSG00000270195.1	introns	0	0	0	0	0	0	0	0	0	0	0	0
ENSG00000270196.1	introns	0	0	0	0	0	0	0	0	0	0	0	0
ENSG00000270202.1	introns	0	0	0	0	0	0	0	0	0	0	0	0
ENSG00000270204.1	introns	0	0	0	0	0	0	0	0	0	0	0	0
ENSG00000270207.1	introns	0	0	0	0	0	0	0	0	0	0	0	0
ENSG00000270209.1	introns	0	0	0	0	0	0	0	0	0	0	0	0
ENSG00000270210.1	introns	0	0	0	0	0	0	0	0	0	0	0	0
ENSG00000270218.1	introns	0	0	0	0	0	0	0	0	0	0	0	0
ENSG00000270225.1	introns	0	0	0	0	0	0	0	0	0	0	0	0
ENSG00000270226.1	introns	0	0	0	0	0	0	0	0	0	0	0	0
ENSG00000270230.1	introns	0	0	0	0	0	0	0	0	0	0	0	0
ENSG00000270232.1	introns	0	0	0	0	0	0	0	0	0	0	0	0
ENSG00000270236.1	introns	0	0	0	0	0	2	2	2	7	2	4	4
ENSG00000270241.1	introns	0	0	0	0	0	0	0	0	0	0	0	0
ENSG00000270242.1	introns	0	0	0	0	0	0	0	0	0	0	0	0
ENSG00000270243.1	introns	0	0	0	0	0	0	0	0	0	0	0	0
ENSG00000270244.1	introns	0	0	0	0	0	0	0	0	0	0	0	0
ENSG00000270248.1	introns	0	0	0	0	0	0	0	0	0	0	0	0
ENSG00000270252.1	introns	0	0	0	0	0	0	0	0	0	0	0	0
ENSG00000270255.1	introns	0	0	0	0	0	0	0	0	0	0	0	0
ENSG00000270258.1	introns	0	0	0	0	0	0	0	0	0	0	0	0
ENSG00000270264.1	introns	0	0	0	0	0	0	0	0	0	0	0	0
ENSG00000270268.1	introns	0	0	0	0	0	0	0	0	0	0	0	0
ENSG00000270269.1	introns	0	0	0	0	1	2	2	0	0	0	0	1
ENSG00000270270.1	introns	0	0	0	0	0	0	0	0	0	0	0	0
ENSG00000270273.1	introns	0	0	0	0	0	0	0	0	0	0	0	0
ENSG00000270275.1	introns	0	0	0	0	0	0	0	0	0	0	0	0
ENSG00000270277.1	introns	0	0	0	0	0	0	0	0	0	0	0	0
ENSG00000270280.1	introns	0	0	0	0	0	0	0	0	0	0	0	0
ENSG00000270281.1	introns	0	0	0	0	0	0	0	0	0	0	0	0
ENSG00000270282.1	introns	0	0	0	0	0	0	0	0	0	0	0	0
ENSG00000270285.1	introns	0	0	0	0	0	0	0	0	0	0	0	0
ENSG00000270287.1	introns	0	0	0	0	0	0	0	0	0	0	0	0
ENSG00000270289.1	introns	0	0	0	0	0	0	0	0	0	0	0	0
ENSG00000270292.1	introns	0	0	0	0	0	0	0	0	0	0	0	0
ENSG00000270293.1	introns	0	0	0	0	0	0	0	0	0	0	0	0
ENSG00000270296.1	introns	0	0	0	0	0	0	0	0	0	0	0	0
ENSG00000270301.1	introns	0	0	0	0	0	0	0	0	0	0	0	0
ENSG00000270306.1	introns	0	0	0	0	0	0	0	0	0	0	0	0
ENSG00000270308.1	introns	0	0	0	0	0	0	0	0	0	0	0	0
ENSG00000270313.1	introns	0	0	0	0	0	0	0	0	0	0	0	0
ENSG00000270314.1	introns	0	0	0	0	0	0	0	0	0	0	0	0
ENSG00000270317.1	introns	0	0	0	0	0	0	0	0	0	0	0	0
ENSG00000270322.1	introns	0	0	0	0	0	0	0	0	0	0	0	0
ENSG00000270324.1	introns	0	0	0	0	0	0	0	0	0	0	0	0
ENSG00000270325.1	introns	0	0	0	0	0	0	0	0	0	0	0	0
ENSG00000270326.1	introns	0	0	0	0	0	0	0	0	0	0	0	0
ENSG00000270328.1	introns	0	0	0	0	0	0	0	0	0	0	0	0
ENSG00000270330.1	introns	0	0	0	0	0	0	0	0	0	0	0	0
ENSG00000270336.1	introns	0	0	0	0	0	0	0	0	0	0	0	0
ENSG00000270339.3	introns	0	0	0	0	0	0	0	0	0	0	0	0
ENSG00000270342.1	introns	0	0	0	0	0	0	0	0	0	0	0	0
ENSG00000270347.1	introns	0	0	0	0	0	0	0	0	0	0	0	1
ENSG00000270352.1	introns	0	0	0	0	0	0	0	0	0	0	0	0
ENSG00000270359.1	introns	0	0	0	0	0	0	0	0	0	0	0	0
ENSG00000270361.1	introns	0	0	0	0	0	0	0	0	0	0	0	0
ENSG00000270372.1	introns	0	0	0	0	0	0	0	0	0	0	0	0
ENSG00000270377.1	introns	0	0	0	0	0	0	0	0	0	0	0	0
ENSG00000270378.1	introns	0	0	0	0	0	0	0	0	0	0	0	0
ENSG00000270380.1	introns	0	0	0	0	0	0	0	0	0	0	0	0
ENSG00000270381.1	introns	0	0	0	0	0	0	0	0	0	0	0	0
ENSG00000270382.1	introns	0	0	0	0	0	0	0	0	0	0	0	0
ENSG00000270384.1	introns	0	0	0	0	0	0	0	0	0	0	0	0
ENSG00000270387.1	introns	0	0	0	0	0	0	0	0	0	0	0	0
ENSG00000270388.1	introns	0	0	0	0	0	0	0	0	0	0	0	0
ENSG00000270390.1	introns	0	0	0	0	0	0	0	0	0	0	0	0
ENSG00000270393.1	introns	0	0	0	0	0	0	0	0	0	0	0	0
ENSG00000270394.4	introns	0	0	0	0	0	0	0	0	0	0	0	0
ENSG00000270395.1	introns	0	0	0	0	0	0	0	0	0	0	0	0
ENSG00000270400.1	introns	0	0	0	0	0	0	0	0	0	0	0	0
ENSG00000270403.1	introns	0	0	0	0	0	0	0	0	0	0	0	0
ENSG00000270405.1	introns	0	0	0	0	0	0	0	0	0	0	0	0
ENSG00000270409.1	introns	0	0	0	0	0	0	0	0	0	0	0	0
ENSG00000270411.1	introns	0	0	0	0	0	0	0	0	0	0	0	0
ENSG00000270412.1	introns	0	0	0	0	0	0	0	0	0	0	0	0
ENSG00000270413.1	introns	0	0	0	0	0	0	0	0	0	0	0	0
ENSG00000270415.1	introns	0	0	0	0	0	0	0	0	0	0	0	0
ENSG00000270421.1	introns	0	0	0	0	0	0	0	0	0	0	0	0
ENSG00000270422.1	introns	0	0	0	0	0	0	0	0	0	0	0	0
ENSG00000270423.1	introns	0	0	0	0	0	0	0	0	0	0	0	0
ENSG00000270424.1	introns	0	0	0	0	0	0	0	0	0	0	0	0
ENSG00000270425.1	introns	0	0	0	0	0	0	0	0	0	0	0	0
ENSG00000270426.1	introns	0	0	0	0	0	0	0	0	0	0	0	0
ENSG00000270427.1	introns	0	0	0	0	0	0	0	0	0	0	0	0
ENSG00000270429.1	introns	0	0	0	0	0	0	0	0	0	0	0	0
ENSG00000270430.1	introns	0	0	0	0	0	0	0	0	0	0	0	0
ENSG00000270431.1	introns	0	0	0	0	0	0	0	0	0	0	0	0
ENSG00000270432.1	introns	0	0	0	0	0	0	0	0	0	0	0	0
ENSG00000270434.1	introns	0	0	0	0	0	0	0	0	0	0	0	0
ENSG00000270435.1	introns	0	0	0	0	0	0	0	0	0	0	0	0
ENSG00000270440.1	introns	0	0	0	0	0	0	0	0	0	0	0	0
ENSG00000270444.1	introns	0	0	0	0	0	0	0	0	0	0	0	0
ENSG00000270445.1	introns	0	0	0	0	0	0	0	0	0	0	0	0
ENSG00000270446.1	introns	0	0	0	0	0	0	0	0	0	0	0	0
ENSG00000270447.1	introns	0	0	0	0	0	0	0	0	0	0	0	0
ENSG00000270449.1	introns	0	0	0	0	0	0	0	0	0	0	0	0
ENSG00000270453.1	introns	0	0	0	0	0	0	0	0	0	0	0	0
ENSG00000270457.1	introns	0	0	0	0	0	0	0	0	0	0	0	0
ENSG00000270460.1	introns	0	0	0	0	0	0	0	0	0	0	0	0
ENSG00000270462.1	introns	0	0	0	0	0	0	0	0	0	0	0	0
ENSG00000270469.1	introns	0	0	0	0	0	0	0	0	0	0	0	0
ENSG00000270470.1	introns	0	0	0	0	0	0	0	0	0	0	0	0
ENSG00000270474.2	introns	0	0	0	0	0	0	0	0	0	0	0	0
ENSG00000270475.1	introns	0	0	0	0	0	0	0	0	0	0	0	0
ENSG00000270477.1	introns	0	0	0	0	0	0	0	0	0	0	0	0
ENSG00000270479.1	introns	0	0	0	0	0	0	0	0	0	0	0	0
ENSG00000270480.1	introns	0	0	0	0	0	0	0	0	0	0	0	0
ENSG00000270484.1	introns	0	0	0	0	0	0	0	0	0	0	0	0
ENSG00000270487.1	introns	0	0	0	0	0	0	0	0	0	0	0	0
ENSG00000270488.1	introns	0	0	0	0	0	0	0	0	0	0	0	0
ENSG00000270490.1	introns	0	0	0	0	0	0	0	0	0	0	0	0
ENSG00000270491.1	introns	0	0	0	0	0	0	0	0	0	0	0	0
ENSG00000270492.1	introns	0	0	0	0	0	0	0	0	0	0	0	0
ENSG00000270495.1	introns	0	0	0	0	0	0	0	0	0	0	0	0
ENSG00000270497.1	introns	0	0	0	0	0	0	0	0	0	0	0	0
ENSG00000270500.1	introns	0	0	0	0	0	0	0	0	0	0	0	0
ENSG00000270503.1	introns	0	0	0	0	0	0	0	0	0	0	0	0
ENSG00000270506.1	introns	0	0	0	0	0	0	0	0	0	0	0	0
ENSG00000270507.1	introns	0	0	0	0	0	0	0	0	0	0	0	0
ENSG00000270509.1	introns	0	0	0	0	0	0	0	0	0	0	0	0
ENSG00000270510.1	introns	0	0	0	0	0	0	0	0	0	0	0	0
ENSG00000270512.1	introns	0	0	0	0	0	0	0	0	0	0	0	0
ENSG00000270513.1	introns	0	0	0	0	0	0	0	0	0	0	0	0
ENSG00000270516.1	introns	0	0	0	0	0	0	0	0	0	0	0	0
ENSG00000270521.1	introns	0	0	0	0	0	0	0	0	0	0	0	0
ENSG00000270522.1	introns	0	0	0	0	0	0	0	0	0	0	0	0
ENSG00000270523.1	introns	0	0	0	0	0	0	0	0	0	0	0	0
ENSG00000270524.1	introns	0	0	0	0	0	0	0	0	0	0	0	0
ENSG00000270528.1	introns	0	0	0	0	0	0	0	0	0	0	0	0
ENSG00000270531.1	introns	0	0	0	0	0	0	0	0	0	0	0	0
ENSG00000270538.1	introns	0	0	0	0	0	0	0	0	0	0	0	0
ENSG00000270540.1	introns	0	0	0	0	0	0	0	0	0	0	0	0
ENSG00000270541.1	introns	0	0	0	0	0	0	0	0	0	0	0	0
ENSG00000270542.1	introns	0	0	0	0	0	0	0	0	0	0	0	0
ENSG00000270549.1	introns	0	0	0	0	0	0	0	0	0	0	0	0
ENSG00000270550.1	introns	0	0	0	0	0	0	0	0	0	0	0	0
ENSG00000270553.1	introns	0	0	0	0	0	0	0	0	0	0	0	0
ENSG00000270554.1	introns	0	0	0	0	0	0	0	0	0	0	0	0
ENSG00000270555.1	introns	0	0	0	0	0	0	0	0	0	0	0	0
ENSG00000270557.1	introns	0	0	0	0	0	0	0	0	0	0	0	0
ENSG00000270558.1	introns	0	0	0	0	0	0	0	0	0	0	0	0
ENSG00000270560.1	introns	0	0	0	0	0	0	0	0	0	0	0	0
ENSG00000270562.1	introns	0	0	0	0	0	0	0	0	0	0	0	0
ENSG00000270574.1	introns	0	0	0	0	0	0	0	0	0	0	0	0
ENSG00000270575.1	introns	0	0	0	0	0	0	0	0	0	0	0	0
ENSG00000270577.1	introns	0	0	0	0	0	0	0	0	0	0	0	0
ENSG00000270578.1	introns	0	0	0	0	0	0	0	0	0	0	0	0
ENSG00000270583.1	introns	0	0	0	0	0	0	0	0	0	0	0	0
ENSG00000270584.1	introns	0	0	0	0	0	0	0	0	0	0	0	0
ENSG00000270585.1	introns	0	0	0	0	0	0	0	0	0	0	0	0
ENSG00000270587.1	introns	0	0	0	0	0	0	0	0	0	0	0	0
ENSG00000270588.1	introns	0	0	0	0	0	0	0	0	0	0	0	0
ENSG00000270589.1	introns	0	0	0	0	0	0	0	0	0	0	0	0
ENSG00000270591.1	introns	0	0	0	0	0	0	0	0	0	0	0	0
ENSG00000270593.1	introns	0	0	0	0	0	0	0	0	0	0	0	0
ENSG00000270598.1	introns	0	0	0	0	0	0	0	0	0	0	0	0
ENSG00000270601.4	introns	0	0	0	0	1	0	0	0	0	0	0	0
ENSG00000270606.1	introns	0	0	0	0	0	0	0	0	0	0	0	0
ENSG00000270607.1	introns	0	0	0	0	1	0	0	0	0	0	0	0
ENSG00000270610.1	introns	0	0	0	0	0	0	0	0	0	0	0	0
ENSG00000270611.1	introns	0	0	0	0	0	0	0	0	0	0	0	0
ENSG00000270612.1	introns	0	0	0	0	0	0	0	0	0	0	0	0
ENSG00000270614.1	introns	0	0	0	0	0	2	0	0	0	0	3	1
ENSG00000270615.1	introns	0	0	0	0	0	0	0	0	0	0	0	0
ENSG00000270620.1	introns	0	0	0	0	0	0	0	0	0	0	0	0
ENSG00000270624.1	introns	0	0	0	0	0	0	0	0	0	0	0	0
ENSG00000270625.1	introns	0	0	0	0	0	0	0	0	0	0	0	0
ENSG00000270631.1	introns	0	0	0	0	0	0	0	0	0	0	0	0
ENSG00000270632.1	introns	0	0	0	0	0	0	0	0	0	0	0	0
ENSG00000270634.1	introns	0	0	0	0	0	0	0	0	0	0	0	0
ENSG00000270639.1	introns	0	0	0	0	0	0	0	0	0	0	0	0
ENSG00000270640.1	introns	0	0	0	0	0	0	0	0	0	0	0	0
ENSG00000270648.1	introns	0	0	0	0	0	0	0	0	0	0	0	0
ENSG00000270652.1	introns	0	0	0	0	0	0	0	0	0	0	0	0
ENSG00000270659.1	introns	0	0	0	0	0	0	0	0	0	0	0	0
ENSG00000270661.1	introns	0	0	0	0	0	0	0	0	0	0	0	0
ENSG00000270664.1	introns	0	0	0	0	0	0	0	0	0	0	0	0
ENSG00000270665.1	introns	0	0	0	0	0	0	0	0	0	0	0	0
ENSG00000270666.1	introns	0	0	0	0	0	0	0	0	0	0	0	0
ENSG00000270669.1	introns	0	0	0	0	0	0	0	0	0	0	0	0
ENSG00000270670.1	introns	0	0	0	0	0	0	0	0	0	0	0	0
ENSG00000270672.1	introns	0	0	0	0	0	0	0	0	0	0	0	0
ENSG00000270673.1	introns	0	0	0	0	0	0	0	0	0	0	0	0
ENSG00000270677.1	introns	0	0	0	0	0	0	0	0	0	0	0	0
ENSG00000270680.1	introns	0	0	0	0	0	0	0	0	0	0	0	0
ENSG00000270681.1	introns	0	0	0	0	0	0	0	0	0	0	0	0
ENSG00000270682.1	introns	0	0	0	0	0	0	0	0	0	0	0	0
ENSG00000270683.1	introns	0	0	0	0	0	0	0	0	0	0	0	0
ENSG00000270689.1	introns	0	0	0	0	0	0	0	0	0	0	0	0
ENSG00000270691.1	introns	0	0	0	0	0	0	0	0	0	0	0	0
ENSG00000270695.1	introns	0	0	0	0	0	0	0	0	0	0	0	0
ENSG00000270696.1	introns	0	0	0	0	0	0	0	0	0	0	0	0
ENSG00000270697.1	introns	0	0	0	0	0	0	0	0	0	0	0	0
ENSG00000270699.1	introns	0	0	0	0	0	0	0	0	0	0	0	0
ENSG00000270701.1	introns	0	0	0	0	0	0	0	0	0	0	0	0
ENSG00000270702.1	introns	0	0	0	0	0	0	0	0	0	0	0	0
ENSG00000270704.3	introns	0	0	0	0	0	0	0	0	0	0	0	0
ENSG00000270708.1	introns	0	0	0	0	0	0	0	0	0	0	0	0
ENSG00000270709.1	introns	0	0	0	0	0	0	0	0	0	0	0	0
ENSG00000270711.1	introns	0	0	0	0	0	0	0	0	0	0	0	0
ENSG00000270712.1	introns	0	0	0	0	0	0	0	0	0	0	0	0
ENSG00000270713.1	introns	0	0	0	0	0	0	0	0	0	0	0	0
ENSG00000270716.1	introns	0	0	0	0	0	0	0	0	0	0	0	0
ENSG00000270718.1	introns	0	0	0	0	0	0	0	0	0	0	0	0
ENSG00000270719.1	introns	0	0	0	0	0	0	0	0	0	0	0	0
ENSG00000270720.1	introns	0	0	0	0	0	0	0	0	0	0	0	0
ENSG00000270723.1	introns	0	0	0	0	0	0	0	0	0	0	0	0
ENSG00000270727.1	introns	0	0	0	0	0	0	0	0	0	0	0	0
ENSG00000270733.1	introns	0	0	0	0	0	0	0	0	0	0	0	0
ENSG00000270734.1	introns	0	0	0	0	0	0	0	0	0	0	0	0
ENSG00000270741.1	introns	0	0	0	0	0	0	0	0	0	0	0	0
ENSG00000270742.1	introns	0	0	0	0	0	0	0	0	0	0	0	0
ENSG00000270745.1	introns	0	0	0	0	0	0	0	0	0	0	0	0
ENSG00000270748.1	introns	0	0	0	0	0	0	0	0	0	0	0	0
ENSG00000270753.1	introns	0	0	0	0	0	0	0	0	0	0	0	0
ENSG00000270754.1	introns	0	0	0	0	0	0	0	0	0	0	0	0
ENSG00000270755.1	introns	0	0	0	0	0	0	0	0	0	0	0	0
ENSG00000270759.1	introns	0	0	0	0	0	0	0	0	0	0	0	0
ENSG00000270761.1	introns	0	0	0	0	0	0	0	0	0	0	0	0
ENSG00000270762.1	introns	0	0	0	0	0	0	0	0	0	0	0	0
ENSG00000270763.1	introns	0	0	0	0	0	0	0	0	0	0	0	0
ENSG00000270766.1	introns	0	0	0	0	0	0	0	0	0	0	0	0
ENSG00000270773.1	introns	0	0	0	0	0	0	0	0	0	0	0	0
ENSG00000270776.1	introns	0	0	0	0	0	0	0	0	0	0	0	0
ENSG00000270777.1	introns	0	0	0	0	0	0	0	0	0	0	0	0
ENSG00000270778.1	introns	0	0	0	0	0	0	0	0	0	0	0	0
ENSG00000270779.1	introns	0	0	0	0	0	0	0	0	0	0	0	0
ENSG00000270782.1	introns	0	0	0	0	1	0	0	0	0	0	0	0
ENSG00000270788.1	introns	0	0	0	0	0	0	0	0	4	2	1	6
ENSG00000270790.1	introns	0	0	0	0	0	0	0	0	0	0	0	0
ENSG00000270791.1	introns	0	0	0	0	0	0	0	0	0	0	0	0
ENSG00000270794.1	introns	0	0	0	0	0	0	0	0	0	0	0	0
ENSG00000270799.1	introns	0	0	0	0	0	0	0	0	0	0	0	0
ENSG00000270802.2	introns	0	0	0	0	0	0	0	0	0	0	0	0
ENSG00000270806.1	introns	0	0	0	0	0	0	0	0	0	0	0	0
ENSG00000270807.1	introns	0	0	0	0	0	0	0	0	0	0	0	0
ENSG00000270808.1	introns	0	0	0	0	0	0	0	0	0	0	0	0
ENSG00000270809.1	introns	0	0	0	0	0	0	0	0	0	0	0	0
ENSG00000270811.1	introns	0	0	0	0	0	0	0	0	0	0	0	0
ENSG00000270812.1	introns	0	0	0	0	0	0	0	0	0	0	0	0
ENSG00000270814.1	introns	0	0	0	0	0	0	0	0	0	0	0	0
ENSG00000270815.1	introns	0	0	0	0	0	0	0	0	0	0	0	0
ENSG00000270818.1	introns	0	0	0	0	0	0	0	0	0	0	0	0
ENSG00000270822.1	introns	0	0	0	0	0	0	0	0	0	0	0	0
ENSG00000270826.1	introns	0	0	0	0	0	0	0	0	0	0	0	0
ENSG00000270828.1	introns	0	0	0	0	0	0	0	0	0	0	0	0
ENSG00000270829.1	introns	0	0	0	0	0	0	0	0	0	0	0	0
ENSG00000270832.1	introns	0	0	0	0	0	0	0	0	0	0	0	0
ENSG00000270835.2	introns	0	0	0	0	0	0	0	0	0	0	0	0
ENSG00000270837.1	introns	0	0	0	0	0	0	0	0	0	0	0	0
ENSG00000270838.1	introns	0	0	0	0	0	0	0	0	0	0	0	0
ENSG00000270839.1	introns	0	0	0	0	0	0	0	0	0	0	0	0
ENSG00000270842.1	introns	0	0	0	0	0	0	0	0	0	0	0	0
ENSG00000270846.1	introns	0	0	0	0	0	0	0	0	0	0	0	0
ENSG00000270849.1	introns	0	0	0	0	0	0	0	0	0	0	0	0
ENSG00000270850.1	introns	0	0	0	0	0	0	0	0	0	0	0	0
ENSG00000270855.1	introns	0	0	0	0	0	0	0	0	0	0	0	0
ENSG00000270856.1	introns	0	0	0	0	0	0	0	0	0	0	0	0
ENSG00000270857.1	introns	0	0	0	0	0	0	0	0	0	0	0	0
ENSG00000270858.1	introns	0	0	0	0	0	0	0	0	0	0	0	0
ENSG00000270859.1	introns	0	0	0	0	0	0	0	0	0	0	0	0
ENSG00000270861.1	introns	0	0	0	0	0	0	0	0	0	0	0	0
ENSG00000270865.1	introns	0	0	0	0	0	0	0	0	0	0	0	0
ENSG00000270868.1	introns	0	0	0	0	0	0	0	0	0	0	0	0
ENSG00000270870.1	introns	0	0	0	0	0	0	0	0	0	0	0	0
ENSG00000270880.1	introns	0	0	0	0	0	0	0	0	0	0	0	0
ENSG00000270883.1	introns	0	0	0	0	0	0	0	0	0	0	0	0
ENSG00000270885.1	introns	0	0	0	0	0	0	0	0	0	0	0	0
ENSG00000270889.1	introns	0	0	0	0	0	0	0	0	0	0	0	0
ENSG00000270890.1	introns	0	0	0	0	0	0	0	0	0	0	0	0
ENSG00000270891.1	introns	0	0	0	0	0	0	0	0	0	0	0	0
ENSG00000270892.1	introns	0	0	0	0	0	0	0	0	0	0	0	0
ENSG00000270893.1	introns	0	0	0	0	0	0	0	0	0	0	0	0
ENSG00000270894.1	introns	0	0	0	0	0	0	0	0	0	0	0	0
ENSG00000270896.1	introns	0	0	0	0	0	0	0	0	0	0	0	0
ENSG00000270897.1	introns	0	0	0	0	0	0	0	0	0	0	0	0
ENSG00000270900.1	introns	0	0	0	0	0	0	0	0	0	0	0	0
ENSG00000270903.1	introns	0	0	0	0	0	0	0	0	0	0	0	0
ENSG00000270904.1	introns	0	0	0	0	0	0	0	0	0	0	0	0
ENSG00000270906.1	introns	0	0	0	0	0	0	0	0	0	0	0	0
ENSG00000270909.1	introns	0	0	0	0	0	0	0	0	0	0	0	0
ENSG00000270911.1	introns	0	0	0	0	0	0	0	0	0	0	0	0
ENSG00000270912.1	introns	0	0	0	0	0	0	0	0	0	0	0	0
ENSG00000270914.1	introns	0	0	0	0	0	0	0	0	0	0	0	0
ENSG00000270915.1	introns	0	0	0	0	0	0	0	0	0	0	0	0
ENSG00000270916.1	introns	0	0	0	0	0	0	0	0	0	0	0	0
ENSG00000270917.1	introns	0	0	0	0	0	0	0	0	0	0	0	0
ENSG00000270919.1	introns	0	0	0	0	0	0	0	0	0	0	0	0
ENSG00000270920.1	introns	0	0	0	0	0	0	0	0	0	0	0	0
ENSG00000270927.1	introns	0	0	0	0	0	0	0	0	0	0	0	0
ENSG00000270929.1	introns	0	0	0	0	0	0	0	0	0	0	0	0
ENSG00000270930.1	introns	0	0	0	0	0	0	0	0	0	0	0	0
ENSG00000270934.1	introns	0	0	0	0	0	0	0	0	0	0	0	0
ENSG00000270935.1	introns	0	0	0	0	0	0	0	0	0	0	0	0
ENSG00000270936.1	introns	0	0	0	0	0	0	0	0	0	0	0	0
ENSG00000270937.1	introns	0	0	0	0	0	0	0	0	0	0	0	0
ENSG00000270938.1	introns	0	0	0	0	0	0	0	0	0	0	0	0
ENSG00000270941.1	introns	0	0	0	0	0	0	0	0	0	0	0	0
ENSG00000270946.5	introns	0	0	0	0	0	0	0	0	0	0	0	0
ENSG00000270947.1	introns	0	0	0	0	0	0	0	0	0	0	0	0
ENSG00000270948.1	introns	0	0	0	0	0	0	0	0	0	0	0	0
ENSG00000270951.1	introns	0	0	0	0	0	0	0	0	0	0	0	0
ENSG00000270953.1	introns	0	0	0	0	0	0	0	0	0	0	0	0
ENSG00000270954.1	introns	0	0	0	0	0	0	0	0	0	0	0	0
ENSG00000270956.1	introns	0	0	0	0	0	0	0	0	0	0	0	0
ENSG00000270957.1	introns	0	0	0	0	0	0	0	0	0	0	0	0
ENSG00000270960.1	introns	0	0	0	0	0	0	0	0	0	0	0	0
ENSG00000270964.1	introns	0	0	0	0	0	0	0	0	0	0	0	0
ENSG00000270965.1	introns	0	0	0	0	0	0	0	0	0	0	0	0
ENSG00000270966.1	introns	0	0	0	0	0	1	0	1	0	1	0	0
ENSG00000270969.1	introns	0	0	0	0	0	0	0	0	0	0	0	0
ENSG00000270971.2	introns	0	0	0	0	0	0	0	0	0	0	0	0
ENSG00000270972.1	introns	0	0	0	0	0	0	0	0	0	0	0	0
ENSG00000270973.1	introns	0	0	0	0	0	1	0	0	0	0	0	0
ENSG00000270975.1	introns	0	0	0	0	1	3	6	4	2	1	2	3
ENSG00000270980.1	introns	0	0	0	0	0	0	0	0	0	0	0	0
ENSG00000270981.1	introns	0	0	0	0	0	0	0	0	0	0	0	0
ENSG00000270982.1	introns	0	0	0	0	0	0	0	0	0	0	0	0
ENSG00000270983.1	introns	0	0	0	0	11	6	2	14	8	2	8	5
ENSG00000270986.1	introns	0	0	0	0	0	0	0	0	0	0	0	0
ENSG00000270987.1	introns	0	0	0	0	0	0	0	0	0	0	0	0
ENSG00000270988.1	introns	0	0	0	0	0	0	0	0	0	0	0	0
ENSG00000270989.1	introns	0	0	0	0	0	0	0	0	0	0	0	0
ENSG00000270993.1	introns	0	0	0	0	0	0	0	0	0	1	0	0
ENSG00000270994.1	introns	0	0	0	0	0	0	0	0	0	0	0	0
ENSG00000270995.1	introns	0	0	0	0	0	0	0	0	0	0	0	0
ENSG00000270996.1	introns	0	0	0	0	0	0	0	0	0	0	0	0
ENSG00000270997.1	introns	0	0	0	0	0	0	0	0	0	0	0	0
ENSG00000271002.1	introns	0	0	0	0	0	0	0	0	0	0	1	0
ENSG00000271003.1	introns	0	0	0	0	0	0	0	0	0	0	0	0
ENSG00000271005.1	introns	0	0	0	0	0	0	0	0	0	0	0	0
ENSG00000271009.3	introns	0	0	0	0	0	0	0	0	0	0	0	0
ENSG00000271010.1	introns	0	0	0	0	0	0	0	0	0	0	0	0
ENSG00000271011.1	introns	0	0	0	0	0	0	0	0	0	0	0	0
ENSG00000271013.1	introns	0	0	0	0	0	0	0	0	0	0	0	0
ENSG00000271014.1	introns	0	0	0	0	0	0	0	0	0	0	0	0
ENSG00000271021.1	introns	0	0	0	0	0	0	0	0	0	0	0	0
ENSG00000271022.1	introns	0	0	0	0	0	0	0	0	0	0	0	0
ENSG00000271024.1	introns	0	0	0	0	0	0	0	0	0	0	0	0
ENSG00000271025.1	introns	0	0	0	0	0	0	0	0	0	0	0	0
ENSG00000271026.1	introns	0	0	0	0	0	0	0	0	0	0	0	0
ENSG00000271027.1	introns	0	0	0	0	0	0	0	0	0	0	0	0
ENSG00000271029.1	introns	0	0	0	0	0	0	0	0	0	0	0	0
ENSG00000271035.1	introns	0	0	0	0	0	0	0	0	0	0	0	0
ENSG00000271036.1	introns	0	0	0	0	0	0	0	0	0	0	0	0
ENSG00000271040.1	introns	0	0	0	0	0	0	0	0	0	0	0	0
ENSG00000271042.1	introns	0	0	0	0	0	0	0	0	0	0	0	0
ENSG00000271043.2	introns	0	0	0	0	0	0	0	0	0	0	0	0
ENSG00000271044.1	introns	0	0	0	0	0	0	0	0	0	0	0	0
ENSG00000271045.1	introns	0	0	0	0	0	0	0	0	0	0	0	0
ENSG00000271046.1	introns	0	0	0	0	0	0	0	0	0	0	0	0
ENSG00000271048.1	introns	0	0	0	0	0	0	0	0	0	0	0	0
ENSG00000271049.1	introns	0	0	0	0	0	0	0	0	0	0	0	0
ENSG00000271052.1	introns	0	0	0	0	0	0	0	0	0	0	0	0
ENSG00000271053.1	introns	0	0	0	0	0	0	0	0	0	0	0	0
ENSG00000271057.1	introns	0	0	0	0	0	0	0	0	0	0	0	0
ENSG00000271063.1	introns	0	0	0	0	0	0	0	0	0	0	0	0
ENSG00000271064.1	introns	0	0	0	0	0	0	0	0	0	0	0	0
ENSG00000271070.1	introns	0	0	0	0	0	0	0	0	0	0	0	0
ENSG00000271071.1	introns	0	0	0	0	0	0	0	0	0	0	0	0
ENSG00000271072.1	introns	0	0	0	0	0	0	0	0	0	0	0	0
ENSG00000271074.1	introns	0	0	0	0	0	0	0	0	0	0	0	0
ENSG00000271075.1	introns	0	0	0	0	0	0	0	0	0	0	0	0
ENSG00000271079.1	introns	0	0	0	0	0	0	0	0	0	0	0	0
ENSG00000271081.1	introns	0	0	0	0	0	0	0	0	0	0	0	0
ENSG00000271088.1	introns	0	0	0	0	0	0	0	0	0	0	0	0
ENSG00000271093.1	introns	0	0	0	0	0	0	0	0	0	0	0	0
ENSG00000271094.1	introns	0	0	0	0	0	0	0	0	0	0	0	0
ENSG00000271095.1	introns	0	0	0	0	0	0	0	0	0	0	0	0
ENSG00000271096.1	introns	0	0	0	0	0	0	0	0	0	0	0	0
ENSG00000271097.1	introns	0	0	0	0	0	0	0	0	0	0	0	0
ENSG00000271099.1	introns	0	0	0	0	0	0	0	0	0	0	0	0
ENSG00000271100.1	introns	0	0	0	0	0	0	2	0	0	0	0	0
ENSG00000271105.1	introns	0	0	0	0	0	0	0	0	0	0	0	0
ENSG00000271108.1	introns	0	0	0	0	0	0	0	0	0	0	0	0
ENSG00000271111.1	introns	0	0	0	0	0	0	0	0	0	0	0	0
ENSG00000271113.1	introns	0	0	0	0	0	0	0	0	0	0	0	0
ENSG00000271114.1	introns	0	0	0	0	0	0	0	0	0	0	0	0
ENSG00000271115.1	introns	0	0	0	0	0	0	0	0	0	0	0	0
ENSG00000271117.1	introns	0	0	0	0	0	0	0	0	0	0	0	0
ENSG00000271118.1	introns	0	0	0	0	0	0	0	0	0	0	0	0
ENSG00000271127.1	introns	0	0	0	0	0	0	0	0	0	0	0	0
ENSG00000271128.1	introns	0	0	0	0	0	0	0	0	0	0	0	0
ENSG00000271130.1	introns	0	0	0	0	0	0	0	0	0	0	0	0
ENSG00000271131.1	introns	0	0	0	0	0	0	0	0	0	0	0	0
ENSG00000271134.1	introns	0	0	0	0	0	0	0	0	0	0	0	0
ENSG00000271136.1	introns	0	0	0	0	0	0	0	0	0	0	0	0
ENSG00000271137.1	introns	0	0	0	0	0	0	0	0	0	0	0	0
ENSG00000271141.1	introns	0	0	0	0	0	0	0	0	0	0	0	0
ENSG00000271142.1	introns	0	0	0	0	0	0	0	0	0	0	0	0
ENSG00000271143.1	introns	0	0	0	0	0	0	0	0	0	0	0	0
ENSG00000271148.1	introns	0	0	0	0	0	0	0	0	0	0	0	0
ENSG00000271150.1	introns	0	0	0	0	0	0	0	0	0	0	0	0
ENSG00000271156.1	introns	0	0	0	0	0	0	0	0	0	0	0	0
ENSG00000271158.1	introns	0	0	0	0	0	0	0	0	0	0	0	0
ENSG00000271159.1	introns	0	0	0	0	0	0	0	0	0	0	0	0
ENSG00000271161.1	introns	0	0	0	0	0	0	0	0	0	0	0	0
ENSG00000271162.1	introns	0	0	0	0	0	0	0	0	0	0	0	0
ENSG00000271163.1	introns	0	0	0	0	0	0	0	0	0	0	0	0
ENSG00000271164.1	introns	0	0	0	0	0	0	0	0	0	0	0	0
ENSG00000271166.1	introns	0	0	0	0	0	0	0	0	0	0	0	0
ENSG00000271167.1	introns	0	0	0	0	0	0	0	0	0	0	0	0
ENSG00000271172.1	introns	0	0	0	0	0	0	0	0	0	0	0	0
ENSG00000271173.1	introns	0	0	0	0	0	0	0	0	0	0	0	0
ENSG00000271174.1	introns	0	0	0	0	0	0	0	0	0	0	0	0
ENSG00000271177.1	introns	0	0	0	0	0	0	0	0	0	0	0	0
ENSG00000271179.1	introns	0	0	0	0	0	0	0	0	0	0	0	0
ENSG00000271180.1	introns	0	0	0	0	0	0	0	0	0	0	0	0
ENSG00000271181.1	introns	0	0	0	0	0	0	0	0	0	0	0	0
ENSG00000271182.1	introns	0	0	0	0	0	0	0	0	0	0	0	0
ENSG00000271184.1	introns	0	0	0	0	0	0	0	0	0	0	0	0
ENSG00000271185.1	introns	0	0	0	0	0	0	0	0	0	0	0	0
ENSG00000271187.1	introns	0	0	0	0	0	0	0	0	0	0	0	0
ENSG00000271190.1	introns	0	0	0	0	0	0	0	0	0	0	0	0
ENSG00000271192.1	introns	0	0	0	0	0	0	0	0	0	0	0	0
ENSG00000271194.1	introns	0	0	0	0	0	0	0	0	0	0	0	0
ENSG00000271195.1	introns	0	0	0	0	0	0	0	0	0	0	0	0
ENSG00000271196.1	introns	0	0	0	0	0	0	0	0	0	0	0	0
ENSG00000271199.1	introns	0	0	0	0	0	0	0	0	0	0	0	0
ENSG00000271200.1	introns	0	0	0	0	0	0	0	0	0	0	0	0
ENSG00000271202.1	introns	0	0	0	0	0	0	0	0	0	0	0	0
ENSG00000271204.1	introns	0	0	0	0	0	0	0	0	0	0	0	0
ENSG00000271207.1	introns	0	0	0	0	0	0	0	0	0	0	0	0
ENSG00000271208.1	introns	0	0	0	0	0	0	0	0	0	0	0	0
ENSG00000271209.1	introns	0	0	0	0	0	0	0	0	0	0	0	0
ENSG00000271214.1	introns	0	0	0	0	0	0	0	0	0	0	0	0
ENSG00000271219.1	introns	0	0	0	0	0	0	0	0	0	0	0	0
ENSG00000271220.2	introns	0	0	0	0	0	0	0	0	0	0	0	0
ENSG00000271227.1	introns	0	0	0	0	0	0	0	0	0	0	0	1
ENSG00000271228.1	introns	0	0	0	0	0	0	0	0	0	0	0	0
ENSG00000271230.1	introns	0	0	0	0	0	0	0	0	0	0	0	0
ENSG00000271231.1	introns	0	0	0	0	0	0	0	0	0	0	0	0
ENSG00000271232.1	introns	0	0	0	0	0	0	0	0	0	0	0	0
ENSG00000271234.1	introns	0	0	0	0	0	0	0	0	0	0	0	0
ENSG00000271235.1	introns	0	0	0	0	0	0	0	0	0	0	0	0
ENSG00000271236.1	introns	0	0	0	0	0	0	0	0	0	0	0	0
ENSG00000271238.1	introns	0	0	0	0	0	0	0	0	0	0	0	0
ENSG00000271239.1	introns	0	0	0	0	0	0	0	0	0	0	0	0
ENSG00000271240.1	introns	0	0	0	0	0	0	0	0	0	0	0	0
ENSG00000271242.1	introns	0	0	0	0	0	0	0	0	0	0	0	0
ENSG00000271243.1	introns	0	0	0	0	0	0	0	0	0	0	0	0
ENSG00000271245.1	introns	0	0	0	0	0	0	0	0	0	0	0	0
ENSG00000271248.1	introns	0	0	0	0	0	0	0	0	0	0	0	0
ENSG00000271249.1	introns	0	0	0	0	0	0	0	0	0	0	0	0
ENSG00000271250.1	introns	0	0	0	0	0	0	0	0	0	0	0	0
ENSG00000271252.1	introns	0	0	0	0	0	0	0	0	0	0	0	0
ENSG00000271253.1	introns	0	0	0	0	0	0	0	0	0	0	0	0
ENSG00000271257.1	introns	0	0	0	0	0	0	0	0	0	0	0	0
ENSG00000271259.1	introns	0	0	0	0	0	0	0	0	0	0	0	0
ENSG00000271267.1	introns	0	0	0	0	0	0	0	0	0	0	0	0
ENSG00000271268.1	introns	0	0	0	0	0	0	0	0	0	0	0	0
ENSG00000271269.1	introns	0	0	0	0	0	0	0	0	0	0	0	0
ENSG00000271272.1	introns	0	0	0	0	0	0	0	0	0	0	0	0
ENSG00000271275.1	introns	0	0	0	0	0	0	0	0	0	0	0	0
ENSG00000271277.1	introns	0	0	0	0	0	0	0	0	0	0	0	0
ENSG00000271283.1	introns	0	0	0	0	0	0	0	0	0	0	0	0
ENSG00000271284.1	introns	0	0	0	0	0	0	0	0	0	0	0	0
ENSG00000271286.1	introns	0	0	0	0	0	0	0	0	0	0	0	0
ENSG00000271287.1	introns	0	0	0	0	0	0	0	0	0	0	0	0
ENSG00000271290.1	introns	0	0	0	0	0	0	0	0	0	0	0	0
ENSG00000271296.1	introns	0	0	0	0	0	0	0	0	0	0	0	0
ENSG00000271298.1	introns	0	0	0	0	0	0	0	0	0	0	0	0
ENSG00000271299.1	introns	0	0	0	0	0	0	0	0	0	0	0	0
ENSG00000271302.1	introns	0	0	0	0	0	0	0	0	0	0	0	0
ENSG00000271303.1	introns	0	0	0	0	0	0	0	0	0	0	0	0
ENSG00000271304.2	introns	0	0	0	0	0	0	0	0	0	0	0	0
ENSG00000271306.1	introns	0	0	0	0	0	0	0	0	0	0	0	0
ENSG00000271313.1	introns	0	0	0	0	0	0	0	0	0	0	0	0
ENSG00000271314.1	introns	0	0	0	0	0	0	0	0	0	0	0	0
ENSG00000271315.1	introns	0	0	0	0	0	0	0	0	0	0	0	0
ENSG00000271320.1	introns	0	0	0	0	0	0	0	0	0	0	0	0
ENSG00000271321.1	introns	0	0	0	0	0	0	0	0	0	0	0	0
ENSG00000271322.1	introns	0	0	0	0	0	0	0	0	0	0	0	0
ENSG00000271328.1	introns	0	0	0	0	0	0	0	0	0	0	0	0
ENSG00000271330.1	introns	0	0	0	0	0	0	0	0	0	0	0	0
ENSG00000271332.1	introns	0	0	0	0	0	0	0	0	0	0	0	0
ENSG00000271337.1	introns	0	0	0	0	0	0	0	0	0	0	0	0
ENSG00000271338.1	introns	0	0	0	0	0	0	0	0	0	0	0	0
ENSG00000271339.1	introns	0	0	0	0	0	0	0	0	0	0	0	0
ENSG00000271340.1	introns	0	0	0	0	0	0	0	0	0	0	0	0
ENSG00000271343.1	introns	0	0	0	0	0	0	0	0	0	0	0	0
ENSG00000271347.1	introns	0	0	0	0	0	0	0	0	0	0	0	0
ENSG00000271349.1	introns	0	0	0	0	0	0	0	0	0	0	0	0
ENSG00000271353.1	introns	0	0	0	0	0	0	0	0	0	0	0	0
ENSG00000271355.1	introns	0	0	0	0	0	0	0	0	0	0	0	0
ENSG00000271356.1	introns	0	0	0	0	0	0	0	0	0	0	0	0
ENSG00000271357.1	introns	0	0	0	0	0	0	0	0	0	0	0	0
ENSG00000271358.1	introns	0	0	0	0	0	0	0	0	0	0	0	0
ENSG00000271360.1	introns	0	0	0	0	0	0	0	0	0	0	0	0
ENSG00000271361.1	introns	0	0	0	0	0	0	0	1	1	0	0	0
ENSG00000271362.1	introns	0	0	0	0	0	0	0	0	0	0	0	0
ENSG00000271365.1	introns	0	0	0	0	0	0	0	0	0	0	0	0
ENSG00000271367.1	introns	0	0	0	0	0	0	0	0	0	0	0	0
ENSG00000271368.1	introns	0	0	0	0	0	0	0	0	0	0	0	0
ENSG00000271370.1	introns	0	0	0	0	0	0	1	0	0	0	0	0
ENSG00000271373.1	introns	0	0	0	0	0	0	0	0	0	0	0	0
ENSG00000271377.1	introns	0	0	0	0	0	0	0	0	0	0	0	0
ENSG00000271378.1	introns	0	0	0	0	0	0	0	0	0	0	0	0
ENSG00000271379.1	introns	0	0	0	0	0	0	0	0	0	0	0	0
ENSG00000271382.1	introns	0	0	0	0	0	0	0	1	0	0	0	0
ENSG00000271384.1	introns	0	0	0	0	0	0	0	0	0	0	0	0
ENSG00000271386.1	introns	0	0	0	0	0	0	0	0	0	0	0	0
ENSG00000271387.1	introns	0	0	0	0	0	0	0	0	0	0	0	0
ENSG00000271389.1	introns	0	0	0	0	0	0	0	0	0	0	0	0
ENSG00000271390.1	introns	0	0	0	0	0	0	0	0	0	0	0	0
ENSG00000271392.1	introns	0	0	0	0	0	0	0	0	0	0	0	0
ENSG00000271394.1	introns	0	0	0	0	0	0	0	0	0	0	0	0
ENSG00000271397.1	introns	0	0	0	0	0	0	0	0	0	0	0	0
ENSG00000271398.1	introns	0	0	0	0	0	0	0	0	0	0	0	0
ENSG00000271399.1	introns	0	0	0	0	0	0	0	0	0	0	0	0
ENSG00000271400.1	introns	0	0	0	0	0	0	0	0	0	0	0	0
ENSG00000271401.1	introns	0	0	0	0	0	0	0	0	0	0	0	0
ENSG00000271402.1	introns	0	0	0	0	0	0	0	0	0	0	0	0
ENSG00000271408.1	introns	0	0	0	0	0	0	0	0	0	0	0	0
ENSG00000271409.1	introns	0	0	0	0	0	0	0	0	0	0	0	0
ENSG00000271410.1	introns	0	0	0	0	0	0	0	0	0	0	0	0
ENSG00000271412.1	introns	0	0	0	0	0	0	0	0	0	0	0	0
ENSG00000271413.1	introns	0	0	0	0	0	0	0	0	0	0	0	0
ENSG00000271414.1	introns	0	0	0	0	0	0	0	0	0	0	0	0
ENSG00000271415.1	introns	0	0	0	0	0	0	0	0	0	0	0	0
ENSG00000271418.1	introns	0	0	0	0	0	0	0	0	0	0	0	0
ENSG00000271420.1	introns	0	0	0	0	0	0	0	0	0	0	0	0
ENSG00000271421.1	introns	0	0	0	0	0	0	0	0	0	0	0	0
ENSG00000271424.1	introns	0	0	0	0	0	0	0	0	0	0	0	0
ENSG00000271427.1	introns	0	0	0	0	0	0	0	0	0	0	0	0
ENSG00000271428.1	introns	0	0	0	0	0	0	0	0	0	0	0	0
ENSG00000271429.1	introns	0	0	0	0	0	0	0	0	0	0	0	0
ENSG00000271433.1	introns	0	0	0	0	0	0	0	0	0	0	0	0
ENSG00000271435.1	introns	0	0	0	0	0	0	0	0	0	0	0	0
ENSG00000271437.1	introns	0	0	0	0	0	0	0	0	0	0	0	0
ENSG00000271440.1	introns	0	0	0	0	0	0	0	0	0	0	0	0
ENSG00000271449.7	introns	0	0	0	0	0	0	0	0	0	0	0	0
ENSG00000271452.1	introns	0	0	0	0	0	0	0	0	0	0	0	0
ENSG00000271455.1	introns	0	0	0	0	0	0	0	0	0	0	0	0
ENSG00000271456.1	introns	0	0	0	0	0	0	0	0	0	0	0	0
ENSG00000271459.1	introns	0	0	0	0	0	0	0	0	0	0	0	0
ENSG00000271462.1	introns	0	0	0	0	0	0	0	0	0	0	0	0
ENSG00000271464.1	introns	0	0	0	0	0	0	0	0	0	0	0	0
ENSG00000271465.1	introns	0	0	0	0	0	0	0	0	0	0	0	0
ENSG00000271466.1	introns	0	0	0	0	0	0	0	0	0	0	0	0
ENSG00000271468.1	introns	0	0	0	0	0	0	0	0	0	0	0	0
ENSG00000271474.1	introns	0	0	0	0	0	0	0	0	0	0	0	0
ENSG00000271475.1	introns	0	0	0	0	0	0	0	0	0	0	0	0
ENSG00000271480.1	introns	0	0	0	0	0	0	0	0	0	0	0	0
ENSG00000271482.1	introns	0	0	0	0	0	0	0	0	0	0	0	0
ENSG00000271483.1	introns	0	0	0	0	0	0	0	0	0	0	0	0
ENSG00000271486.1	introns	0	0	0	0	0	0	0	0	0	0	0	0
ENSG00000271488.1	introns	0	0	0	0	0	0	0	0	0	0	0	0
ENSG00000271490.1	introns	0	0	0	0	0	0	0	0	0	0	0	0
ENSG00000271492.1	introns	0	0	0	0	0	0	0	0	0	0	0	0
ENSG00000271495.1	introns	0	0	0	0	0	0	0	0	0	0	0	0
ENSG00000271496.1	introns	0	0	0	0	0	0	0	0	0	0	0	0
ENSG00000271498.1	introns	0	0	0	0	0	0	0	0	0	0	0	0
ENSG00000271499.1	introns	0	0	0	0	0	0	0	0	0	0	0	0
ENSG00000271507.1	introns	0	0	0	0	0	0	0	0	0	0	0	0
ENSG00000271509.1	introns	0	0	0	0	0	0	0	0	0	0	0	0
ENSG00000271519.1	introns	0	0	0	0	0	0	0	0	0	0	0	0
ENSG00000271522.1	introns	0	0	0	0	0	0	0	0	0	0	0	0
ENSG00000271524.1	introns	0	0	0	0	0	0	0	0	0	0	0	0
ENSG00000271527.1	introns	0	0	0	0	0	0	0	0	0	0	0	0
ENSG00000271532.1	introns	0	0	0	0	0	0	0	0	0	0	0	0
ENSG00000271533.1	introns	0	0	0	0	0	0	0	0	0	0	0	0
ENSG00000271537.1	introns	0	0	0	0	0	0	0	0	0	0	0	0
ENSG00000271543.1	introns	0	0	0	0	0	0	0	0	0	0	0	0
ENSG00000271547.1	introns	0	0	0	0	0	0	0	0	0	0	0	0
ENSG00000271555.1	introns	0	0	0	0	0	0	0	0	0	0	0	0
ENSG00000271557.1	introns	0	0	0	0	0	0	0	0	0	0	0	0
ENSG00000271558.1	introns	0	0	0	0	0	0	0	0	0	0	0	0
ENSG00000271559.1	introns	0	0	0	0	0	0	0	0	0	0	0	0
ENSG00000271563.1	introns	0	0	0	0	0	0	0	0	0	0	0	0
ENSG00000271568.1	introns	0	0	0	0	0	0	0	0	0	0	0	0
ENSG00000271569.1	introns	0	0	0	0	0	0	0	0	0	0	0	0
ENSG00000271573.1	introns	0	0	0	0	0	0	0	0	0	0	0	0
ENSG00000271578.1	introns	0	0	0	0	0	0	0	0	0	0	0	0
ENSG00000271579.1	introns	0	0	0	0	0	0	0	0	0	0	0	0
ENSG00000271580.1	introns	0	0	0	0	0	0	0	0	0	0	0	0
ENSG00000271581.1	introns	0	0	0	0	0	0	0	0	0	0	0	0
ENSG00000271582.1	introns	0	0	0	0	0	0	0	0	0	0	0	0
ENSG00000271583.1	introns	0	0	0	0	0	0	0	0	0	0	0	0
ENSG00000271585.1	introns	0	0	0	0	0	0	0	0	0	0	0	0
ENSG00000271586.1	introns	0	0	0	0	0	0	0	0	0	0	0	0
ENSG00000271587.1	introns	0	0	0	0	0	0	0	0	0	0	0	0
ENSG00000271588.1	introns	0	0	0	0	0	0	0	0	0	0	0	0
ENSG00000271590.1	introns	0	0	0	0	0	0	0	0	0	0	0	0
ENSG00000271596.1	introns	0	0	0	0	0	0	0	0	0	0	0	0
ENSG00000271597.1	introns	0	0	0	0	0	0	0	0	0	0	0	0
ENSG00000271598.1	introns	0	0	0	0	0	0	0	0	0	0	0	0
ENSG00000271600.1	introns	0	0	0	0	0	0	0	0	0	0	0	0
ENSG00000271602.1	introns	0	0	0	0	0	0	0	0	0	0	0	0
ENSG00000271608.1	introns	0	0	0	0	0	0	0	0	0	0	0	0
ENSG00000271609.1	introns	0	0	0	0	0	0	0	0	0	0	0	0
ENSG00000271611.1	introns	0	0	0	0	0	0	0	0	0	0	0	0
ENSG00000271612.1	introns	0	0	0	0	0	0	0	0	0	0	0	0
ENSG00000271618.1	introns	0	0	0	0	0	0	0	0	0	0	0	0
ENSG00000271621.1	introns	0	0	0	0	0	0	0	0	0	0	0	0
ENSG00000271623.1	introns	0	0	0	0	0	0	0	0	0	0	0	0
ENSG00000271624.1	introns	0	0	0	0	0	0	0	0	0	0	0	0
ENSG00000271625.1	introns	0	0	0	0	0	0	0	0	0	0	0	0
ENSG00000271626.1	introns	0	0	0	0	0	0	0	0	0	0	0	0
ENSG00000271627.1	introns	0	0	0	0	0	0	0	0	0	0	0	0
ENSG00000271629.1	introns	0	0	0	0	0	0	0	0	0	0	0	0
ENSG00000271631.1	introns	0	0	0	0	0	0	0	0	0	0	0	0
ENSG00000271632.1	introns	0	0	0	0	0	0	0	0	0	0	0	0
ENSG00000271635.1	introns	0	0	0	0	0	0	0	0	0	0	0	0
ENSG00000271638.1	introns	0	0	0	0	0	0	0	0	0	0	0	0
ENSG00000271639.1	introns	0	0	0	0	0	0	0	0	0	0	0	0
ENSG00000271642.1	introns	0	0	0	0	0	0	0	0	0	0	0	0
ENSG00000271647.1	introns	0	0	0	0	0	0	0	0	0	0	0	0
ENSG00000271650.1	introns	0	0	0	0	0	0	0	0	0	0	0	0
ENSG00000271652.1	introns	0	0	0	0	0	0	0	0	0	0	0	0
ENSG00000271653.1	introns	0	0	0	0	0	0	0	0	0	0	0	0
ENSG00000271654.1	introns	0	0	0	0	0	0	0	0	0	0	0	0
ENSG00000271655.1	introns	0	0	0	0	0	0	0	0	0	0	0	0
ENSG00000271656.1	introns	0	0	0	0	0	0	0	0	0	0	0	0
ENSG00000271661.1	introns	0	0	0	0	0	0	0	0	0	0	0	0
ENSG00000271666.1	introns	0	0	0	0	0	0	0	0	0	0	0	0
ENSG00000271667.1	introns	0	0	0	0	0	0	0	0	0	0	0	0
ENSG00000271676.1	introns	0	0	0	0	0	5	2	3	3	1	4	13
ENSG00000271677.1	introns	0	0	0	0	0	0	0	0	0	0	0	0
ENSG00000271680.1	introns	0	0	0	0	0	0	0	0	0	0	0	0
ENSG00000271681.1	introns	0	0	0	0	0	0	0	0	0	0	0	0
ENSG00000271682.1	introns	0	0	0	0	0	0	0	0	0	0	0	0
ENSG00000271686.1	introns	0	0	0	0	1	2	2	1	1	2	0	0
ENSG00000271687.1	introns	0	0	0	0	0	0	0	0	0	0	0	0
ENSG00000271697.1	introns	0	0	0	0	0	0	0	0	0	0	0	0
ENSG00000271698.1	introns	0	0	0	0	0	0	0	0	0	0	0	0
ENSG00000271699.5	introns	0	0	0	0	0	0	0	0	0	0	0	0
ENSG00000271701.1	introns	0	0	0	0	0	0	0	0	0	0	0	0
ENSG00000271702.1	introns	0	0	0	0	0	0	0	0	0	0	0	0
ENSG00000271704.1	introns	0	0	0	0	0	0	0	0	0	0	0	0
ENSG00000271705.1	introns	0	0	0	0	0	0	0	0	0	0	0	0
ENSG00000271710.1	introns	0	0	0	0	0	0	0	0	0	0	0	0
ENSG00000271711.1	introns	0	0	0	0	0	0	0	0	0	0	0	0
ENSG00000271712.1	introns	0	0	0	0	0	0	0	0	0	0	0	0
ENSG00000271714.1	introns	0	0	0	0	0	0	0	0	0	0	0	0
ENSG00000271715.1	introns	0	0	0	0	0	0	0	0	0	0	0	0
ENSG00000271724.1	introns	0	0	0	0	0	0	0	0	0	0	0	0
ENSG00000271730.1	introns	0	0	0	0	0	0	0	0	0	0	0	0
ENSG00000271732.1	introns	0	0	0	0	0	0	0	0	0	0	0	0
ENSG00000271734.1	introns	0	0	0	0	0	0	0	0	0	0	0	0
ENSG00000271737.1	introns	0	0	0	0	0	0	0	0	0	0	0	0
ENSG00000271739.1	introns	0	0	0	0	0	0	0	0	0	0	0	0
ENSG00000271742.1	introns	0	0	0	0	0	0	0	0	0	0	0	0
ENSG00000271743.1	introns	0	0	0	0	0	0	0	0	0	0	0	0
ENSG00000271746.1	introns	0	0	0	0	0	0	0	0	0	0	0	0
ENSG00000271749.1	introns	0	0	0	0	0	0	0	0	0	0	0	0
ENSG00000271751.1	introns	0	0	0	0	0	0	0	0	0	0	0	0
ENSG00000271752.1	introns	0	0	0	0	0	0	0	0	0	0	0	0
ENSG00000271754.1	introns	0	0	0	0	0	0	0	0	0	0	0	0
ENSG00000271755.1	introns	0	0	0	0	0	0	0	0	0	0	0	0
ENSG00000271757.1	introns	0	0	0	0	0	0	0	0	0	0	0	0
ENSG00000271761.1	introns	0	0	0	0	0	0	0	0	0	0	0	0
ENSG00000271765.1	introns	0	0	0	0	0	0	0	0	0	0	0	0
ENSG00000271766.1	introns	0	0	0	0	0	0	0	0	0	0	0	0
ENSG00000271771.1	introns	0	0	0	0	0	0	0	0	0	0	0	0
ENSG00000271776.1	introns	0	0	0	0	0	0	0	0	0	0	0	0
ENSG00000271778.1	introns	0	0	0	0	0	0	0	0	0	0	0	0
ENSG00000271779.1	introns	0	0	0	0	0	0	0	0	0	0	0	0
ENSG00000271784.1	introns	0	0	0	0	0	0	0	0	0	0	0	0
ENSG00000271787.1	introns	0	0	0	0	0	0	0	0	0	0	0	0
ENSG00000271788.1	introns	0	0	0	0	0	0	0	0	0	0	0	0
ENSG00000271792.1	introns	0	0	0	0	0	0	0	0	0	0	0	0
ENSG00000271797.1	introns	0	0	0	0	0	0	0	0	0	0	0	0
ENSG00000271798.1	introns	0	0	0	0	0	0	0	0	0	0	0	0
ENSG00000271806.1	introns	0	0	0	0	0	0	0	0	0	0	0	0
ENSG00000271811.1	introns	0	0	0	0	0	0	0	0	0	0	0	0
ENSG00000271814.1	introns	0	0	0	0	0	0	0	0	0	0	0	0
ENSG00000271816.1	introns	0	0	0	0	0	0	0	0	3	1	0	0
ENSG00000271817.2	introns	0	0	0	0	0	0	0	0	0	0	0	0
ENSG00000271818.1	introns	0	0	0	0	0	0	0	0	0	0	0	0
ENSG00000271819.1	introns	0	0	0	0	0	0	0	0	0	0	0	0
ENSG00000271824.1	introns	0	0	0	0	0	0	0	0	0	0	0	0
ENSG00000271828.1	introns	0	0	0	0	0	0	0	0	0	0	2	0
ENSG00000271830.1	introns	0	0	0	0	0	0	0	0	0	0	0	0
ENSG00000271833.1	introns	0	0	0	0	0	0	0	0	0	0	0	0
ENSG00000271849.1	introns	0	0	0	0	0	0	0	0	0	0	0	0
ENSG00000271851.1	introns	0	0	0	0	0	0	0	0	0	0	0	0
ENSG00000271852.1	introns	0	0	0	0	0	0	0	0	0	0	0	0
ENSG00000271857.1	introns	0	0	0	0	0	0	0	0	0	0	0	0
ENSG00000271858.5	introns	0	0	0	0	0	0	0	0	0	0	0	0
ENSG00000271868.1	introns	0	0	0	0	0	0	0	0	0	0	0	0
ENSG00000271869.1	introns	0	0	0	0	0	0	0	0	0	0	0	0
ENSG00000271871.1	introns	0	0	0	0	0	0	0	0	0	0	0	0
ENSG00000271874.1	introns	0	0	0	0	0	0	0	2	0	0	0	0
ENSG00000271882.1	introns	0	0	0	0	0	0	0	0	0	0	0	0
ENSG00000271886.1	introns	0	0	0	0	0	0	0	0	0	0	0	0
ENSG00000271888.1	introns	0	0	0	0	0	0	0	0	0	0	0	0
ENSG00000271890.1	introns	0	0	0	0	0	0	0	0	0	0	0	0
ENSG00000271892.1	introns	0	0	0	0	0	0	0	0	0	0	0	0
ENSG00000271895.2	introns	0	0	0	0	0	0	0	0	0	0	0	0
ENSG00000271897.1	introns	0	0	0	0	0	0	0	0	0	0	0	0
ENSG00000271899.1	introns	0	0	0	0	0	0	0	0	0	0	0	0
ENSG00000271900.1	introns	0	0	0	0	1	0	0	0	0	0	0	0
ENSG00000271907.1	introns	0	0	0	0	0	0	0	0	0	0	0	0
ENSG00000271914.1	introns	0	0	0	0	0	0	0	0	0	0	0	0
ENSG00000271916.1	introns	0	0	0	0	0	0	0	0	0	0	0	0
ENSG00000271917.1	introns	0	0	0	0	0	0	0	0	0	0	0	0
ENSG00000271919.1	introns	0	0	0	0	0	0	0	0	0	0	0	0
ENSG00000271923.1	introns	0	0	0	0	0	0	0	0	0	0	0	0
ENSG00000271924.1	introns	0	0	0	0	0	0	0	0	0	0	0	0
ENSG00000271926.1	introns	0	0	0	0	0	0	0	0	0	0	0	0
ENSG00000271930.1	introns	0	0	0	0	0	0	0	0	0	0	0	0
ENSG00000271931.1	introns	0	0	0	0	0	0	0	0	0	0	0	0
ENSG00000271932.1	introns	0	0	0	0	0	0	0	0	0	0	0	0
ENSG00000271933.1	introns	0	0	0	0	0	0	0	0	0	0	0	0
ENSG00000271937.1	introns	0	0	0	0	0	0	0	0	0	0	0	0
ENSG00000271938.1	introns	0	0	0	0	0	0	0	0	0	0	0	0
ENSG00000271943.1	introns	0	0	0	0	0	0	0	0	0	0	0	0
ENSG00000271947.1	introns	0	0	0	0	0	0	0	0	0	0	0	0
ENSG00000271958.1	introns	0	0	0	0	0	0	0	0	0	0	0	0
ENSG00000271964.1	introns	0	0	0	0	0	0	0	0	0	0	0	0
ENSG00000271968.2	introns	0	0	0	0	0	0	0	0	0	0	0	0
ENSG00000271969.1	introns	0	0	0	0	0	0	0	0	0	0	0	0
ENSG00000271973.1	introns	0	0	0	0	0	0	0	0	0	0	0	0
ENSG00000271977.1	introns	0	0	0	0	0	0	0	0	0	0	0	0
ENSG00000271980.1	introns	0	0	0	0	0	0	0	0	1	0	0	0
ENSG00000271981.1	introns	0	0	0	0	0	0	0	0	0	0	0	0
ENSG00000271983.1	introns	0	0	0	0	0	0	0	0	0	0	0	0
ENSG00000271986.2	introns	0	0	0	0	0	0	0	0	0	0	0	0
ENSG00000271989.1	introns	0	0	0	0	0	0	0	0	0	0	0	0
ENSG00000271991.1	introns	0	0	0	0	0	0	0	0	0	0	0	0
ENSG00000271993.1	introns	0	0	0	0	0	0	0	0	0	0	0	0
ENSG00000272002.1	introns	0	0	0	0	0	0	0	0	0	0	0	0
ENSG00000272006.1	introns	0	0	0	0	0	0	0	0	0	0	0	0
ENSG00000272008.1	introns	0	0	0	0	1	0	0	1	0	0	0	2
ENSG00000272010.1	introns	0	0	0	0	0	0	0	0	0	0	0	0
ENSG00000272015.1	introns	0	0	0	0	0	0	0	0	0	0	0	0
ENSG00000272017.1	introns	0	0	0	0	0	0	0	0	0	0	0	0
ENSG00000272020.1	introns	0	0	0	0	0	0	0	0	0	0	0	0
ENSG00000272021.1	introns	0	0	0	0	0	0	0	0	0	0	0	0
ENSG00000272023.1	introns	0	0	0	0	0	0	0	0	0	0	0	0
ENSG00000272024.1	introns	0	0	0	0	0	0	0	0	0	0	0	0
ENSG00000272025.1	introns	0	0	0	0	0	0	0	0	0	0	0	0
ENSG00000272028.1	introns	0	0	0	0	0	0	0	0	0	0	0	0
ENSG00000272030.1	introns	0	0	0	0	0	0	0	0	0	0	0	0
ENSG00000272033.1	introns	0	0	0	0	0	0	0	0	0	0	0	0
ENSG00000272034.1	introns	0	0	0	0	0	0	0	0	0	0	0	0
ENSG00000272036.1	introns	0	0	0	0	0	0	0	0	0	0	0	0
ENSG00000272043.1	introns	0	0	0	0	0	0	0	0	0	0	0	0
ENSG00000272046.1	introns	0	0	0	0	0	0	0	0	0	0	0	0
ENSG00000272049.1	introns	0	0	0	0	0	0	0	0	0	0	0	0
ENSG00000272050.1	introns	0	0	0	0	0	0	0	0	0	0	0	0
ENSG00000272051.1	introns	0	0	0	0	0	0	0	0	0	0	0	0
ENSG00000272054.1	introns	0	0	0	0	0	0	0	0	0	0	0	0
ENSG00000272055.1	introns	0	0	0	0	0	0	0	0	0	0	0	0
ENSG00000272057.1	introns	0	0	0	0	0	0	0	0	0	0	0	0
ENSG00000272068.1	introns	0	0	0	0	0	0	0	0	0	0	0	0
ENSG00000272071.1	introns	0	0	0	0	0	0	0	0	0	0	0	0
ENSG00000272075.2	introns	0	0	0	0	0	0	0	0	0	0	0	0
ENSG00000272079.2	introns	0	0	0	0	0	0	0	0	0	0	0	0
ENSG00000272081.1	introns	0	0	0	0	0	0	0	0	0	0	0	0
ENSG00000272085.1	introns	0	0	0	0	0	0	0	0	0	0	0	0
ENSG00000272086.1	introns	0	0	0	0	0	0	0	0	0	0	0	0
ENSG00000272087.1	introns	0	0	0	0	0	0	0	0	0	0	0	0
ENSG00000272088.1	introns	0	0	0	0	0	0	0	0	0	0	0	0
ENSG00000272096.2	introns	0	0	0	0	0	0	0	0	0	0	0	0
ENSG00000272102.1	introns	0	0	0	0	0	0	0	0	0	0	0	0
ENSG00000272112.1	introns	0	0	0	0	0	0	0	0	0	0	0	0
ENSG00000272114.1	introns	0	0	0	0	0	0	0	0	0	0	0	0
ENSG00000272115.1	introns	0	0	0	0	0	0	0	0	0	0	0	0
ENSG00000272121.1	introns	0	0	0	0	0	0	0	0	0	0	0	0
ENSG00000272123.1	introns	0	0	0	0	0	0	0	0	0	0	0	0
ENSG00000272128.1	introns	0	0	0	0	0	0	0	0	0	0	0	0
ENSG00000272130.1	introns	0	0	0	0	0	0	0	0	0	0	0	0
ENSG00000272139.1	introns	0	0	0	0	0	0	0	0	0	0	0	0
ENSG00000272140.2	introns	0	0	0	0	0	0	0	0	0	0	0	0
ENSG00000272141.1	introns	0	0	0	0	0	0	0	0	0	0	0	0
ENSG00000272143.1	introns	0	0	0	0	0	0	0	0	0	0	0	0
ENSG00000272144.1	introns	0	0	0	0	0	0	0	0	0	0	0	0
ENSG00000272148.1	introns	0	0	0	0	0	0	0	0	0	0	0	0
ENSG00000272153.1	introns	0	0	0	0	0	0	0	0	0	0	0	0
ENSG00000272155.1	introns	0	0	0	0	0	0	0	0	0	0	0	0
ENSG00000272156.1	introns	0	0	0	0	0	0	0	0	0	0	0	0
ENSG00000272157.1	introns	0	0	0	0	0	0	0	0	0	0	0	0
ENSG00000272158.1	introns	0	0	0	0	0	0	0	0	0	0	0	0
ENSG00000272159.1	introns	0	0	0	0	0	0	0	0	0	0	0	0
ENSG00000272160.1	introns	0	0	0	0	0	0	0	0	0	0	0	0
ENSG00000272161.1	introns	0	0	0	0	0	0	0	0	0	0	0	0
ENSG00000272164.1	introns	0	0	0	0	0	0	0	0	0	0	0	0
ENSG00000272166.1	introns	0	0	0	0	0	0	0	0	0	0	0	0
ENSG00000272172.1	introns	0	0	0	0	0	0	0	0	0	0	0	0
ENSG00000272173.1	introns	0	0	0	0	0	0	0	0	0	0	0	0
ENSG00000272175.1	introns	0	0	0	0	0	0	0	0	0	0	0	0
ENSG00000272181.1	introns	0	0	0	0	0	0	0	0	0	0	0	0
ENSG00000272182.1	introns	0	0	0	0	0	0	0	0	0	0	0	0
ENSG00000272183.1	introns	0	0	0	0	0	0	0	0	0	0	0	0
ENSG00000272186.1	introns	0	0	0	0	0	0	0	0	0	0	0	0
ENSG00000272189.1	introns	0	0	0	0	0	0	0	0	0	0	0	0
ENSG00000272192.1	introns	0	0	0	0	0	0	0	0	0	0	0	0
ENSG00000272197.2	introns	0	0	0	0	0	0	0	0	0	0	0	0
ENSG00000272202.1	introns	0	0	0	0	0	0	0	0	0	0	0	0
ENSG00000272203.1	introns	0	0	0	0	0	0	0	0	0	0	0	0
ENSG00000272205.1	introns	0	0	0	0	0	0	0	0	0	0	0	0
ENSG00000272209.1	introns	0	0	0	0	0	0	0	0	0	0	0	0
ENSG00000272215.1	introns	0	0	0	0	0	0	0	0	0	0	0	0
ENSG00000272218.1	introns	0	0	0	0	0	0	0	0	0	0	0	0
ENSG00000272219.1	introns	0	0	0	0	0	0	0	0	0	0	0	0
ENSG00000272221.1	introns	0	0	0	0	0	0	0	0	0	0	0	0
ENSG00000272226.1	introns	0	0	0	0	0	0	0	0	0	0	0	0
ENSG00000272230.1	introns	0	0	0	0	0	0	0	0	0	0	0	0
ENSG00000272232.2	introns	0	0	0	0	0	0	0	0	0	0	0	0
ENSG00000272234.1	introns	0	0	0	0	0	0	0	0	0	0	0	0
ENSG00000272236.1	introns	0	0	0	0	0	0	0	0	0	0	0	0
ENSG00000272239.1	introns	0	0	0	0	0	0	0	0	0	0	0	0
ENSG00000272240.1	introns	0	0	0	0	0	0	0	0	0	0	0	0
ENSG00000272247.1	introns	0	0	0	0	0	0	0	0	0	0	0	0
ENSG00000272248.1	introns	0	0	0	0	0	0	0	0	0	0	0	0
ENSG00000272249.1	introns	0	0	0	0	0	0	0	0	0	0	0	0
ENSG00000272253.1	introns	0	0	0	0	0	0	0	0	0	0	0	0
ENSG00000272254.1	introns	0	0	0	0	0	0	0	0	0	0	0	0
ENSG00000272255.1	introns	0	0	0	0	0	0	0	0	0	0	0	0
ENSG00000272256.1	introns	0	0	0	0	0	0	0	0	0	0	0	0
ENSG00000272262.1	introns	0	0	0	0	0	0	0	0	0	0	0	0
ENSG00000272264.1	introns	0	0	0	0	0	0	0	0	0	0	0	0
ENSG00000272267.2	introns	0	0	0	0	0	0	0	0	0	0	0	0
ENSG00000272269.1	introns	0	0	0	0	0	0	0	0	0	0	0	0
ENSG00000272277.1	introns	0	0	0	0	0	0	0	0	0	0	0	0
ENSG00000272279.1	introns	0	0	0	0	0	0	0	0	0	0	0	0
ENSG00000272282.1	introns	0	0	0	0	0	0	0	0	2	0	4	0
ENSG00000272293.1	introns	0	0	0	0	0	0	0	0	0	0	0	0
ENSG00000272301.1	introns	0	0	0	0	0	0	0	0	0	0	0	0
ENSG00000272304.1	introns	0	0	0	0	0	0	0	0	0	0	0	0
ENSG00000272312.1	introns	0	0	0	0	0	0	0	0	0	0	0	0
ENSG00000272321.1	introns	0	0	0	0	0	0	0	0	0	0	0	0
ENSG00000272328.1	introns	0	0	0	0	0	0	0	0	0	0	0	0
ENSG00000272330.1	introns	0	0	0	0	0	0	0	0	0	0	0	0
ENSG00000272334.1	introns	0	0	0	0	0	0	0	0	0	0	0	0
ENSG00000272337.1	introns	0	0	0	0	0	0	0	0	0	0	0	0
ENSG00000272338.2	introns	0	0	0	0	0	0	0	0	0	0	0	0
ENSG00000272343.1	introns	0	0	0	0	0	0	0	0	0	0	0	0
ENSG00000272344.1	introns	0	0	0	0	0	0	0	0	0	0	0	0
ENSG00000272347.1	introns	0	0	0	0	0	0	0	0	0	0	0	0
ENSG00000272354.1	introns	0	0	0	0	0	0	0	0	0	0	0	0
ENSG00000272359.1	introns	0	0	0	0	0	0	0	0	0	0	0	0
ENSG00000272360.1	introns	0	0	0	0	0	0	0	0	0	0	0	0
ENSG00000272361.2	introns	0	0	0	0	0	0	0	0	0	0	0	0
ENSG00000272366.1	introns	0	0	0	0	0	0	0	0	0	0	0	0
ENSG00000272369.1	introns	0	0	0	0	0	0	0	0	0	0	0	0
ENSG00000272371.1	introns	0	0	0	0	0	0	0	0	0	0	0	0
ENSG00000272372.1	introns	0	0	0	0	0	0	0	0	0	0	0	0
ENSG00000272375.1	introns	0	0	0	0	0	0	0	0	0	0	0	0
ENSG00000272379.1	introns	0	0	0	0	0	0	0	0	0	0	0	0
ENSG00000272380.1	introns	0	0	0	0	0	0	0	0	0	0	0	0
ENSG00000272382.1	introns	0	0	0	0	0	0	0	0	0	0	0	0
ENSG00000272383.1	introns	0	0	0	0	0	0	0	0	0	0	0	0
ENSG00000272384.1	introns	0	0	0	0	0	0	0	0	0	0	0	0
ENSG00000272386.1	introns	0	0	0	0	0	0	0	0	0	0	0	0
ENSG00000272387.2	introns	0	0	0	0	0	0	0	0	0	0	0	0
ENSG00000272397.1	introns	0	0	0	0	0	0	0	0	0	0	0	0
ENSG00000272402.1	introns	0	0	0	0	0	0	0	0	0	0	0	0
ENSG00000272405.1	introns	0	0	0	0	0	0	0	0	0	0	0	0
ENSG00000272407.1	introns	0	0	0	0	0	0	0	0	0	0	0	0
ENSG00000272411.1	introns	0	0	0	0	0	0	0	0	0	0	0	0
ENSG00000272412.2	introns	0	0	0	0	0	0	0	0	0	0	0	0
ENSG00000272417.1	introns	0	0	0	0	0	0	0	0	0	0	0	0
ENSG00000272418.1	introns	0	0	0	0	0	0	0	0	0	0	0	0
ENSG00000272420.1	introns	0	0	0	0	0	0	0	0	0	0	0	0
ENSG00000272425.1	introns	0	0	0	0	0	0	0	0	0	0	0	0
ENSG00000272426.1	introns	0	0	0	0	0	0	0	0	0	0	0	0
ENSG00000272428.1	introns	0	0	0	0	0	0	0	0	0	0	0	0
ENSG00000272430.1	introns	0	0	0	0	0	1	0	0	0	0	0	0
ENSG00000272431.1	introns	0	0	0	0	0	0	0	0	0	0	0	0
ENSG00000272434.1	introns	0	0	0	0	0	0	0	0	0	0	0	0
ENSG00000272435.1	introns	0	0	0	0	0	0	0	0	0	0	0	0
ENSG00000272436.1	introns	0	0	0	0	0	0	0	0	0	0	0	0
ENSG00000272439.1	introns	0	0	0	0	0	0	0	0	0	0	0	0
ENSG00000272440.1	introns	0	0	0	0	0	0	0	0	0	0	0	0
ENSG00000272443.1	introns	0	0	0	0	0	0	0	0	0	0	0	0
ENSG00000272444.1	introns	0	0	0	0	0	0	0	0	0	0	0	0
ENSG00000272445.1	introns	0	0	0	0	0	0	0	0	0	0	0	0
ENSG00000272456.1	introns	0	0	0	0	0	0	0	0	0	0	0	0
ENSG00000272457.1	introns	0	0	0	0	0	0	0	0	0	0	0	0
ENSG00000272459.1	introns	0	0	0	0	0	0	0	0	0	0	0	0
ENSG00000272460.1	introns	0	0	0	0	0	0	0	0	0	0	0	0
ENSG00000272463.1	introns	0	0	0	0	0	0	0	0	0	0	0	0
ENSG00000272465.1	introns	0	0	0	0	0	0	0	0	0	0	0	0
ENSG00000272468.1	introns	0	0	0	0	0	0	0	0	0	0	0	0
ENSG00000272469.2	introns	0	0	0	0	0	0	0	0	0	0	0	0
ENSG00000272472.1	introns	0	0	0	0	0	0	0	0	0	0	0	0
ENSG00000272473.1	introns	0	0	0	0	0	0	0	0	0	1	0	0
ENSG00000272474.1	introns	0	0	0	0	0	0	0	0	0	0	0	0
ENSG00000272476.1	introns	0	0	0	0	0	0	0	0	0	0	0	0
ENSG00000272477.1	introns	0	0	0	0	0	0	0	0	0	0	0	0
ENSG00000272480.1	introns	0	0	0	0	0	0	0	0	0	0	0	0
ENSG00000272482.1	introns	0	0	0	0	0	0	0	0	0	0	0	0
ENSG00000272483.1	introns	0	0	0	0	0	0	0	0	0	0	0	0
ENSG00000272489.1	introns	0	0	0	0	0	0	0	0	0	0	0	0
ENSG00000272491.1	introns	0	0	0	0	0	0	0	0	0	0	0	0
ENSG00000272498.1	introns	0	0	0	0	0	0	0	0	0	0	0	0
ENSG00000272502.1	introns	0	0	0	0	0	0	0	0	0	0	0	0
ENSG00000272505.1	introns	0	0	0	0	0	0	0	0	0	0	0	0
ENSG00000272506.1	introns	0	0	0	0	0	0	0	0	0	0	0	0
ENSG00000272507.1	introns	0	0	0	0	0	0	0	0	0	0	0	0
ENSG00000272509.1	introns	0	0	0	0	0	0	0	0	0	0	0	0
ENSG00000272510.1	introns	0	0	0	0	0	0	0	0	0	0	0	0
ENSG00000272512.1	introns	0	0	0	0	0	0	0	0	0	0	0	0
ENSG00000272514.5	introns	0	0	0	0	0	0	0	0	0	0	0	0
ENSG00000272515.1	introns	0	0	0	0	0	0	0	0	0	0	0	0
ENSG00000272516.1	introns	0	0	0	0	0	0	0	0	0	0	0	0
ENSG00000272518.1	introns	0	0	0	0	0	0	0	0	0	0	0	0
ENSG00000272523.1	introns	0	0	0	0	0	0	0	0	0	0	0	0
ENSG00000272525.1	introns	0	0	0	0	0	0	0	0	0	0	0	0
ENSG00000272529.1	introns	0	0	0	0	0	0	0	0	0	0	0	0
ENSG00000272533.1	introns	0	0	0	0	0	0	0	0	0	0	0	0
ENSG00000272536.2	introns	0	0	0	0	0	0	0	0	0	0	0	0
ENSG00000272537.1	introns	0	0	0	0	0	0	0	0	0	0	0	0
ENSG00000272540.1	introns	0	0	0	0	0	0	0	0	0	0	0	0
ENSG00000272541.1	introns	0	0	0	0	0	0	0	0	0	0	0	0
ENSG00000272542.1	introns	0	0	0	0	0	0	0	0	0	0	0	0
ENSG00000272543.1	introns	0	0	0	0	0	0	0	0	0	0	0	0
ENSG00000272545.1	introns	0	0	0	0	0	0	0	0	0	0	0	0
ENSG00000272551.1	introns	0	0	0	0	0	0	0	0	0	0	0	0
ENSG00000272555.1	introns	0	0	0	0	0	0	0	0	0	0	0	0
ENSG00000272559.1	introns	0	0	0	0	0	0	0	0	0	0	0	0
ENSG00000272563.1	introns	0	0	0	0	0	0	0	0	0	0	0	0
ENSG00000272564.1	introns	0	0	0	0	0	0	0	0	0	0	0	0
ENSG00000272566.1	introns	0	0	0	0	0	0	0	0	0	0	0	0
ENSG00000272567.1	introns	0	0	0	0	0	0	0	0	0	0	0	0
ENSG00000272569.1	introns	0	0	0	0	0	0	0	0	0	0	0	0
ENSG00000272572.1	introns	0	0	0	0	0	0	0	0	0	0	0	0
ENSG00000272573.5	introns	0	0	0	0	0	0	0	0	0	0	0	0
ENSG00000272574.1	introns	0	0	0	0	0	0	0	0	0	0	0	0
ENSG00000272576.1	introns	0	0	0	0	0	0	0	0	0	0	0	0
ENSG00000272578.5	introns	0	0	0	0	0	0	0	0	0	0	0	0
ENSG00000272582.1	introns	0	0	0	0	0	0	0	0	0	0	0	0
ENSG00000272588.1	introns	0	0	0	0	0	0	0	0	0	0	0	0
ENSG00000272589.1	introns	0	0	0	0	0	0	0	0	0	0	0	0
ENSG00000272592.1	introns	0	0	0	0	0	0	0	0	0	0	0	0
ENSG00000272597.1	introns	0	0	0	0	0	0	0	0	0	0	0	0
ENSG00000272609.1	introns	0	0	0	0	0	0	0	0	0	0	0	0
ENSG00000272610.1	introns	0	0	0	0	0	0	0	0	0	0	0	0
ENSG00000272617.3	introns	0	0	0	0	0	0	0	0	0	0	0	0
ENSG00000272625.1	introns	0	0	0	0	0	0	0	0	0	0	0	0
ENSG00000272627.1	introns	0	0	0	0	0	0	0	0	0	0	0	0
ENSG00000272632.1	introns	0	0	0	0	0	0	0	0	0	0	0	0
ENSG00000272634.2	introns	0	0	0	0	0	0	0	0	0	0	0	0
ENSG00000272635.1	introns	0	0	0	0	0	0	0	0	0	0	0	0
ENSG00000272638.1	introns	0	0	0	0	0	0	0	0	0	0	0	0
ENSG00000272650.1	introns	0	0	0	0	0	0	0	0	0	0	0	0
ENSG00000272654.1	introns	0	0	0	0	0	0	0	0	0	0	0	0
ENSG00000272655.2	introns	0	0	0	0	0	0	0	0	0	0	0	0
ENSG00000272656.1	introns	0	0	0	0	0	0	0	0	0	0	0	0
ENSG00000272660.1	introns	0	0	0	0	0	0	0	0	0	0	0	0
ENSG00000272662.1	introns	0	0	0	0	0	0	0	0	0	0	0	0
ENSG00000272663.1	introns	0	0	0	0	0	0	0	0	0	0	0	0
ENSG00000272664.1	introns	0	0	0	0	0	0	0	0	0	0	0	0
ENSG00000272666.1	introns	0	0	0	0	0	0	0	0	0	0	0	0
ENSG00000272667.1	introns	0	0	0	0	0	0	0	0	0	0	0	0
ENSG00000272669.1	introns	0	0	0	0	0	0	0	0	0	0	0	0
ENSG00000272672.1	introns	0	0	0	0	0	0	0	0	0	0	0	0
ENSG00000272674.3	introns	0	0	0	0	0	0	0	0	0	0	0	0
ENSG00000272678.1	introns	0	0	0	0	0	0	0	0	0	0	0	0
ENSG00000272685.1	introns	0	0	0	0	0	0	0	0	0	0	0	0
ENSG00000272688.1	introns	0	0	0	0	1	0	0	0	0	0	0	0
ENSG00000272689.1	introns	0	0	0	0	0	0	0	0	0	0	0	0
ENSG00000272691.1	introns	0	0	0	0	0	0	0	0	0	0	0	0
ENSG00000272696.1	introns	0	0	0	0	0	0	0	0	0	0	0	0
ENSG00000272699.1	introns	0	0	0	0	0	0	0	0	0	0	0	0
ENSG00000272702.1	introns	0	0	0	0	0	0	0	0	0	0	0	0
ENSG00000272703.1	introns	0	0	0	0	0	0	0	0	0	0	0	0
ENSG00000272715.1	introns	0	0	0	0	0	0	0	0	0	0	0	0
ENSG00000272717.1	introns	0	0	0	0	0	0	0	0	0	0	0	0
ENSG00000272719.1	introns	0	0	0	0	0	0	0	0	0	0	0	0
ENSG00000272720.1	introns	0	0	0	0	0	0	0	0	0	0	0	0
ENSG00000272729.1	introns	0	0	0	0	0	0	0	0	0	0	0	0
ENSG00000272744.1	introns	0	0	0	0	0	0	0	0	0	0	0	0
ENSG00000272745.1	introns	0	0	0	0	0	0	0	0	0	0	0	0
ENSG00000272746.1	introns	0	0	0	0	0	0	0	0	0	0	0	0
ENSG00000272748.1	introns	0	0	0	0	0	0	0	0	0	0	0	0
ENSG00000272768.1	introns	0	0	0	0	0	0	0	0	0	0	0	0
ENSG00000272769.1	introns	0	0	0	0	0	0	0	0	0	0	0	0
ENSG00000272774.1	introns	0	0	0	0	0	0	0	0	0	0	0	0
ENSG00000272777.1	introns	0	0	0	0	0	0	0	0	0	0	0	0
ENSG00000272783.1	introns	0	0	0	0	0	0	0	0	0	0	0	0
ENSG00000272784.1	introns	0	0	0	0	0	0	0	0	0	0	0	0
ENSG00000272787.1	introns	0	0	0	0	0	0	0	0	0	0	0	0
ENSG00000272788.1	introns	0	0	0	0	0	0	0	0	0	0	0	0
ENSG00000272789.1	introns	0	0	0	0	0	0	0	0	0	0	0	0
ENSG00000272795.1	introns	0	0	0	0	0	0	0	0	0	0	0	0
ENSG00000272797.1	introns	0	0	0	0	0	0	0	0	0	0	0	0
ENSG00000272798.1	introns	0	0	0	0	0	0	0	0	0	0	0	0
ENSG00000272799.1	introns	0	0	0	0	0	0	0	0	0	0	0	0
ENSG00000272804.3	introns	0	0	0	0	0	0	0	0	0	0	0	0
ENSG00000272808.4	introns	0	0	0	0	0	0	0	0	0	0	0	0
ENSG00000272810.1	introns	0	0	0	0	0	0	0	0	0	0	0	0
ENSG00000272812.1	introns	0	0	0	0	0	0	0	0	0	0	0	0
ENSG00000272814.1	introns	0	0	0	0	0	0	0	0	0	0	0	0
ENSG00000272823.1	introns	0	0	0	0	0	0	0	0	0	0	0	0
ENSG00000272824.1	introns	0	0	0	0	0	0	0	0	0	0	0	0
ENSG00000272825.1	introns	0	0	0	0	0	0	0	0	0	0	0	0
ENSG00000272832.1	introns	0	0	0	0	0	0	0	0	0	0	0	0
ENSG00000272834.1	introns	0	0	0	0	0	0	0	0	0	0	0	0
ENSG00000272836.1	introns	0	0	0	0	0	0	0	0	0	0	0	0
ENSG00000272837.1	introns	0	0	0	0	0	0	0	0	0	0	0	0
ENSG00000272839.1	introns	0	0	0	0	0	0	0	0	0	0	0	0
ENSG00000272840.1	introns	0	0	0	0	0	0	0	0	0	0	0	0
ENSG00000272842.1	introns	0	0	0	0	0	0	0	0	2	0	0	1
ENSG00000272843.1	introns	0	0	0	0	0	0	0	0	0	0	0	0
ENSG00000272844.1	introns	0	0	0	0	0	0	0	0	0	0	0	0
ENSG00000272848.2	introns	0	0	0	0	0	0	0	0	0	0	0	0
ENSG00000272853.1	introns	0	0	0	0	0	0	0	0	0	0	0	0
ENSG00000272854.1	introns	0	0	0	0	0	0	0	0	0	0	0	0
ENSG00000272855.1	introns	0	0	0	0	0	0	0	0	0	0	0	0
ENSG00000272858.1	introns	0	0	0	0	0	0	0	0	0	0	0	0
ENSG00000272861.1	introns	0	0	0	0	0	0	0	0	0	0	0	0
ENSG00000272862.1	introns	0	0	0	0	0	0	0	0	0	0	0	0
ENSG00000272864.1	introns	0	0	0	0	0	0	0	0	0	0	0	0
ENSG00000272866.1	introns	0	0	0	0	0	0	0	0	0	0	0	0
ENSG00000272874.1	introns	0	0	0	0	0	0	0	0	0	0	0	0
ENSG00000272880.1	introns	0	0	0	0	0	0	0	0	0	0	0	0
ENSG00000272882.1	introns	0	0	0	0	0	0	0	0	0	0	0	0
ENSG00000272884.1	introns	0	0	0	0	0	0	0	0	0	0	0	0
ENSG00000272885.1	introns	0	0	0	0	0	0	0	0	0	0	0	0
ENSG00000272892.1	introns	0	0	0	0	0	1	0	0	0	0	0	0
ENSG00000272895.1	introns	0	0	0	0	0	0	0	0	0	0	0	0
ENSG00000272900.1	introns	0	0	0	0	0	0	0	0	0	0	0	0
ENSG00000272904.1	introns	0	0	0	0	0	0	0	0	0	0	0	0
ENSG00000272905.1	introns	0	0	0	0	0	0	0	0	0	0	0	0
ENSG00000272906.1	introns	0	0	0	0	0	0	0	0	0	0	0	0
ENSG00000272909.1	introns	0	0	0	0	0	0	0	0	0	0	0	0
ENSG00000272910.1	introns	0	0	0	0	0	0	0	0	0	0	0	0
ENSG00000272912.1	introns	0	0	0	0	0	0	0	0	0	0	0	0
ENSG00000272913.1	introns	0	0	0	0	0	0	0	0	0	0	0	0
ENSG00000272914.1	introns	0	0	0	0	0	0	0	0	0	0	0	0
ENSG00000272915.1	introns	0	0	0	0	0	0	0	0	0	0	0	0
ENSG00000272917.1	introns	0	0	0	0	0	0	0	0	0	0	0	0
ENSG00000272922.1	introns	0	0	0	0	0	0	0	0	0	0	0	0
ENSG00000272931.1	introns	0	0	0	0	0	0	0	0	0	0	0	0
ENSG00000272933.1	introns	0	0	0	0	0	0	0	0	0	0	0	0
ENSG00000272940.1	introns	0	0	0	0	0	0	0	0	0	0	0	0
ENSG00000272941.1	introns	0	0	0	0	1	0	0	0	0	0	1	0
ENSG00000272942.1	introns	0	0	0	0	0	0	0	0	0	0	0	0
ENSG00000272945.1	introns	0	0	0	0	0	0	0	0	0	0	0	0
ENSG00000272950.1	introns	0	0	0	0	0	0	0	0	0	0	0	0
ENSG00000272954.1	introns	0	0	0	0	0	0	0	0	0	0	0	0
ENSG00000272963.1	introns	0	0	0	0	0	0	0	0	0	0	0	0
ENSG00000272967.1	introns	0	0	0	0	0	0	0	0	0	0	0	0
ENSG00000272971.1	introns	0	0	0	0	0	0	0	0	0	0	0	0
ENSG00000272973.1	introns	0	0	0	0	0	0	0	0	0	0	0	0
ENSG00000272977.1	introns	0	0	0	0	0	0	0	0	0	0	0	0
ENSG00000272979.1	introns	0	0	0	0	0	0	0	0	0	0	0	0
ENSG00000272982.1	introns	0	0	0	0	0	0	0	0	0	0	0	0
ENSG00000272983.1	introns	0	0	0	0	0	0	0	0	0	0	0	0
ENSG00000272984.1	introns	0	0	0	0	0	0	0	0	0	0	0	0
ENSG00000272986.1	introns	0	0	0	0	0	0	0	0	0	0	0	0
ENSG00000272987.1	introns	0	0	0	0	0	0	0	0	0	0	0	0
ENSG00000272988.1	introns	0	0	0	0	0	0	0	0	0	0	0	0
ENSG00000272990.1	introns	0	0	0	0	0	0	0	0	0	0	0	0
ENSG00000272991.1	introns	0	0	0	0	0	0	0	0	0	0	0	0
ENSG00000272995.1	introns	0	0	0	0	0	0	0	0	0	0	0	0
ENSG00000273000.5	introns	0	0	0	0	0	0	0	0	0	0	0	0
ENSG00000273001.1	introns	0	0	0	0	0	0	0	0	0	0	0	0
ENSG00000273006.1	introns	0	0	0	0	0	0	0	0	0	0	0	0
ENSG00000273012.1	introns	0	0	0	0	0	0	0	0	0	0	0	0
ENSG00000273013.1	introns	0	0	0	0	0	0	0	0	0	0	0	0
ENSG00000273017.1	introns	0	0	0	0	0	0	0	0	0	0	0	0
ENSG00000273027.1	introns	0	0	0	0	0	0	0	0	0	0	0	0
ENSG00000273035.1	introns	0	0	0	0	0	0	0	0	0	0	0	0
ENSG00000273036.3	introns	0	0	0	0	0	0	0	0	0	0	0	0
ENSG00000273044.1	introns	0	0	0	0	0	0	0	0	0	0	0	0
ENSG00000273045.6	introns	0	0	0	0	0	0	0	0	0	0	0	0
ENSG00000273049.1	introns	0	0	0	0	0	0	0	0	0	0	0	0
ENSG00000273051.1	introns	0	0	0	0	0	0	0	0	0	0	0	0
ENSG00000273056.1	introns	0	0	0	0	0	0	0	0	0	0	0	0
ENSG00000273058.2	introns	0	0	0	0	0	0	0	0	0	0	0	0
ENSG00000273059.1	introns	0	0	0	0	0	0	0	0	0	0	0	0
ENSG00000273062.1	introns	0	0	0	0	0	0	0	0	0	0	0	0
ENSG00000273063.1	introns	0	0	0	0	0	0	0	0	0	0	0	0
ENSG00000273066.5	introns	0	0	0	0	0	0	0	0	0	0	0	0
ENSG00000273069.1	introns	0	0	0	0	0	0	0	0	0	0	0	0
ENSG00000273076.1	introns	0	0	0	0	0	0	0	0	0	0	0	0
ENSG00000273080.1	introns	0	0	0	0	0	0	0	0	0	0	0	0
ENSG00000273085.1	introns	0	0	0	0	0	0	0	0	0	0	0	0
ENSG00000273090.1	introns	0	0	0	0	0	0	0	0	0	0	0	0
ENSG00000273093.1	introns	0	0	0	0	0	0	0	0	0	0	0	0
ENSG00000273096.1	introns	0	0	0	0	0	0	0	0	0	0	0	0
ENSG00000273100.1	introns	0	0	0	0	0	0	0	0	0	0	0	0
ENSG00000273106.1	introns	0	0	0	0	0	0	0	0	0	0	0	0
ENSG00000273107.1	introns	0	0	0	0	0	0	0	0	0	0	0	0
ENSG00000273108.1	introns	0	0	0	0	0	0	0	0	0	0	0	0
ENSG00000273113.1	introns	0	0	0	0	0	0	0	0	0	0	0	0
ENSG00000273115.1	introns	0	0	0	0	0	0	0	0	0	0	0	0
ENSG00000273119.1	introns	0	0	0	0	0	0	0	0	0	0	0	0
ENSG00000273123.1	introns	0	0	0	0	0	0	0	0	0	0	0	0
ENSG00000273124.1	introns	0	0	0	0	0	0	0	0	0	0	0	0
ENSG00000273129.1	introns	0	0	0	0	0	0	0	0	0	0	0	0
ENSG00000273132.1	introns	0	0	0	0	0	0	0	0	0	0	0	0
ENSG00000273133.1	introns	0	0	0	0	0	0	0	0	0	0	0	0
ENSG00000273138.1	introns	0	0	0	0	0	0	0	0	0	0	0	0
ENSG00000273141.1	introns	0	0	0	0	0	0	0	0	0	0	0	0
ENSG00000273148.1	introns	0	0	0	0	0	0	0	0	1	0	0	1
ENSG00000273155.1	introns	0	0	0	0	0	0	0	0	0	0	0	0
ENSG00000273160.1	introns	0	0	0	0	0	0	0	0	0	0	0	0
ENSG00000273164.1	introns	0	0	0	0	0	0	0	0	0	0	0	0
ENSG00000273173.5	introns	0	0	0	0	0	0	0	0	0	0	0	0
ENSG00000273174.1	introns	0	0	0	0	0	0	0	0	0	0	0	0
ENSG00000273175.1	introns	0	0	0	0	0	0	0	0	0	0	0	0
ENSG00000273177.1	introns	0	0	0	0	0	0	0	0	0	0	0	0
ENSG00000273179.1	introns	0	0	0	0	0	0	0	0	0	0	0	0
ENSG00000273180.1	introns	0	0	0	0	0	0	0	0	0	0	0	0
ENSG00000273181.1	introns	0	0	0	0	0	0	0	0	0	0	0	0
ENSG00000273183.1	introns	0	0	0	0	0	0	0	0	0	0	0	0
ENSG00000273186.1	introns	0	0	0	0	0	0	0	0	0	0	0	0
ENSG00000273188.1	introns	0	0	0	0	0	0	0	0	0	0	0	0
ENSG00000273196.1	introns	0	0	0	0	0	0	0	0	0	0	0	0
ENSG00000273198.1	introns	0	0	0	0	0	0	0	0	0	0	0	0
ENSG00000273199.1	introns	0	0	0	0	0	0	0	0	0	0	0	0
ENSG00000273203.1	introns	0	0	0	0	0	0	0	0	0	0	0	0
ENSG00000273204.1	introns	0	0	0	0	0	0	0	0	0	0	0	0
ENSG00000273209.1	introns	0	0	0	0	0	0	0	0	0	0	0	0
ENSG00000273211.1	introns	0	0	0	0	0	0	0	0	0	0	0	0
ENSG00000273212.1	introns	0	0	0	0	0	0	0	0	0	0	0	0
ENSG00000273214.1	introns	0	0	0	0	0	0	0	0	0	0	0	0
ENSG00000273216.1	introns	0	0	0	0	0	0	0	0	0	0	0	0
ENSG00000273219.1	introns	0	0	0	0	0	0	0	0	0	0	0	0
ENSG00000273221.1	introns	0	0	0	0	0	0	0	0	0	0	0	0
ENSG00000273225.4	introns	0	0	0	0	0	0	0	0	0	0	0	0
ENSG00000273228.1	introns	0	0	0	0	0	0	0	0	0	0	0	0
ENSG00000273232.1	introns	0	0	0	0	0	0	0	0	0	0	0	0
ENSG00000273233.1	introns	0	0	0	0	0	0	0	0	0	0	0	0
ENSG00000273234.1	introns	0	0	0	0	0	0	0	0	0	0	0	0
ENSG00000273238.2	introns	0	0	0	0	0	0	0	0	0	0	0	0
ENSG00000273243.1	introns	0	0	0	0	0	0	0	0	0	0	0	0
ENSG00000273245.1	introns	0	0	0	0	0	0	0	0	0	0	0	0
ENSG00000273248.1	introns	0	0	0	0	0	0	0	0	0	0	0	0
ENSG00000273252.1	introns	0	0	0	0	0	0	0	0	0	0	0	0
ENSG00000273254.1	introns	0	0	0	0	0	0	0	0	0	0	0	0
ENSG00000273255.1	introns	0	0	0	0	0	0	0	0	0	0	0	0
ENSG00000273257.1	introns	0	0	0	0	0	0	0	0	0	0	0	0
ENSG00000273262.1	introns	0	0	0	0	0	0	0	0	0	0	0	0
ENSG00000273264.1	introns	0	0	0	0	0	0	0	0	0	0	0	0
ENSG00000273267.1	introns	0	0	0	0	0	0	0	0	0	0	0	0
ENSG00000273271.1	introns	0	0	0	0	0	0	0	0	0	0	0	0
ENSG00000273272.1	introns	0	0	0	0	0	0	0	0	0	0	0	0
ENSG00000273274.1	introns	0	0	0	0	0	0	0	0	0	0	0	0
ENSG00000273275.1	introns	0	0	0	0	0	0	0	0	0	0	0	0
ENSG00000273284.1	introns	0	0	0	0	0	0	0	0	0	0	0	0
ENSG00000273287.2	introns	0	0	0	0	0	0	0	0	0	0	0	0
ENSG00000273289.1	introns	0	0	0	0	0	0	0	0	0	0	0	0
ENSG00000273293.1	introns	0	0	0	0	0	0	0	0	0	0	0	0
ENSG00000273300.1	introns	0	0	0	0	0	0	0	0	0	0	0	0
ENSG00000273301.1	introns	0	0	0	0	0	0	0	0	0	0	0	0
ENSG00000273302.1	introns	0	0	0	0	0	0	0	0	0	0	0	0
ENSG00000273308.1	introns	0	0	0	0	0	0	0	0	0	0	0	0
ENSG00000273311.1	introns	0	0	0	0	0	0	0	0	0	0	0	0
ENSG00000273313.1	introns	0	0	0	0	0	0	0	0	0	0	0	0
ENSG00000273314.1	introns	0	0	0	0	0	0	0	0	0	0	0	0
ENSG00000273319.1	introns	0	0	0	0	0	0	0	0	0	0	0	0
ENSG00000273321.1	introns	0	0	0	0	0	0	0	0	0	0	0	0
ENSG00000273327.1	introns	0	0	0	0	0	0	0	0	0	0	0	0
ENSG00000273328.5	introns	0	0	0	0	0	0	0	0	0	0	0	0
ENSG00000273335.1	introns	0	0	0	0	0	0	0	0	0	0	0	0
ENSG00000273336.1	introns	0	0	0	0	0	0	0	0	0	0	0	0
ENSG00000273338.1	introns	0	0	0	0	0	0	0	0	0	0	0	0
ENSG00000273340.1	introns	0	0	0	0	0	0	0	0	0	0	0	0
ENSG00000273342.1	introns	0	0	0	0	0	0	0	0	0	0	0	0
ENSG00000273343.1	introns	0	0	0	0	0	0	0	0	0	0	0	0
ENSG00000273348.1	introns	0	0	0	0	0	0	0	0	0	0	0	0
ENSG00000273350.1	introns	0	0	0	0	0	0	0	0	0	0	0	0
ENSG00000273353.1	introns	0	0	0	0	0	0	0	0	0	0	0	0
ENSG00000273355.1	introns	0	0	0	0	0	0	0	0	0	0	0	0
ENSG00000273356.1	introns	0	0	0	0	0	1	0	0	0	0	0	0
ENSG00000273361.1	introns	0	0	0	0	0	0	0	0	0	0	0	0
ENSG00000273363.1	introns	0	0	0	0	0	0	0	0	0	0	0	0
ENSG00000273365.1	introns	0	0	0	0	0	0	0	0	0	0	0	0
ENSG00000273366.1	introns	0	0	0	0	0	0	0	0	0	0	0	0
ENSG00000273367.1	introns	0	0	0	0	0	0	0	0	0	0	0	0
ENSG00000273368.1	introns	0	0	0	0	0	0	0	0	0	0	0	0
ENSG00000273369.1	introns	0	0	0	0	0	0	0	0	0	0	0	0
ENSG00000273372.1	introns	0	0	0	0	0	0	0	0	0	0	0	0
ENSG00000273373.1	introns	0	0	0	0	0	0	0	0	0	0	0	0
ENSG00000273374.1	introns	0	0	0	0	0	0	0	0	0	0	0	0
ENSG00000273375.1	introns	0	0	0	0	0	0	0	0	0	0	0	0
ENSG00000273377.1	introns	0	0	0	0	0	0	0	0	0	0	0	0
ENSG00000273384.1	introns	0	0	0	0	0	0	0	0	0	0	0	0
ENSG00000273391.1	introns	0	0	0	0	0	0	0	0	0	0	0	0
ENSG00000273394.1	introns	0	0	0	0	0	0	0	0	0	0	0	0
ENSG00000273399.2	introns	0	0	0	0	0	0	0	0	0	0	0	0
ENSG00000273402.1	introns	0	0	0	0	0	0	0	0	0	0	0	0
ENSG00000273403.1	introns	0	0	0	0	0	0	0	0	0	0	0	0
ENSG00000273406.1	introns	0	0	0	0	0	0	0	0	0	0	0	0
ENSG00000273407.1	introns	0	0	0	0	0	0	0	0	0	0	0	0
ENSG00000273408.1	introns	0	0	0	0	0	0	0	0	0	0	0	0
ENSG00000273419.1	introns	0	0	0	0	0	0	0	0	0	0	0	0
ENSG00000273423.1	introns	0	0	0	0	0	0	0	0	0	0	0	0
ENSG00000273424.1	introns	0	0	0	0	0	0	0	0	0	0	0	0
ENSG00000273428.3	introns	0	0	0	0	0	0	0	0	0	0	0	0
ENSG00000273432.1	introns	0	0	0	0	0	0	0	0	0	0	0	0
ENSG00000273434.1	introns	0	0	0	0	0	0	0	0	0	0	0	0
ENSG00000273437.1	introns	0	0	0	0	0	0	0	0	0	0	0	0
ENSG00000273442.1	introns	0	0	0	0	0	0	0	0	0	0	0	0
ENSG00000273443.1	introns	0	0	0	0	0	0	0	0	0	0	0	0
ENSG00000273444.1	introns	0	0	0	0	0	0	0	0	0	0	0	0
ENSG00000273445.1	introns	0	0	0	0	0	0	0	0	0	0	0	0
ENSG00000273447.1	introns	0	0	0	0	0	0	0	0	0	0	0	0
ENSG00000273448.1	introns	0	0	0	0	0	0	0	0	0	0	0	0
ENSG00000273450.1	introns	0	0	0	0	0	0	0	0	0	0	0	0
ENSG00000273451.1	introns	0	0	0	0	0	0	0	0	0	0	0	0
ENSG00000273455.1	introns	0	0	0	0	0	0	0	0	0	0	0	0
ENSG00000273464.1	introns	0	0	0	0	0	0	0	0	0	0	0	0
ENSG00000273473.1	introns	0	0	0	0	0	0	0	0	0	0	0	0
ENSG00000273476.1	introns	0	0	0	0	0	0	0	0	0	0	0	0
ENSG00000273481.1	introns	0	0	0	0	0	0	0	0	0	0	0	0
ENSG00000273483.1	introns	0	0	0	0	0	0	0	0	0	0	0	0
ENSG00000273484.1	introns	0	0	0	0	0	0	0	0	0	0	0	0
ENSG00000273485.1	introns	0	0	0	0	0	0	0	0	0	0	0	0
ENSG00000273493.1	introns	0	0	0	0	0	0	0	0	0	0	0	0
ENSG00000273497.1	introns	0	0	0	0	0	0	0	0	0	0	0	0
ENSG00000273499.1	introns	0	0	0	0	0	0	0	0	0	0	0	0
ENSG00000273500.1	introns	0	0	0	0	0	0	0	0	0	0	0	0
ENSG00000273509.1	introns	0	0	0	0	0	0	0	0	0	0	0	0
ENSG00000273512.1	introns	0	0	0	0	0	0	0	0	0	0	0	0
ENSG00000273514.1	introns	0	0	0	0	0	0	0	0	0	0	0	0
ENSG00000273515.1	introns	0	0	0	0	0	0	0	0	0	0	0	0
ENSG00000273521.1	introns	0	0	0	0	0	0	0	0	0	0	0	0
ENSG00000273524.1	introns	0	0	0	0	0	0	0	0	0	0	0	0
ENSG00000273536.1	introns	0	0	0	0	0	0	0	0	0	0	0	0
ENSG00000273549.1	introns	0	0	0	0	2	0	0	0	0	0	0	0
ENSG00000273551.1	introns	0	0	0	0	0	0	0	0	0	0	0	0
ENSG00000273553.1	introns	0	0	0	0	0	0	0	0	0	0	0	0
ENSG00000273555.1	introns	0	0	0	0	0	0	0	0	0	0	0	0
ENSG00000273557.1	introns	0	0	0	0	0	0	0	0	0	0	0	0
ENSG00000273558.1	introns	0	0	0	0	0	0	0	0	0	0	0	0
ENSG00000273565.1	introns	0	0	0	0	0	0	0	0	0	0	0	0
ENSG00000273566.1	introns	0	0	0	0	0	0	0	0	0	0	0	0
ENSG00000273568.1	introns	0	0	0	0	0	0	0	0	0	0	0	0
ENSG00000273569.1	introns	0	0	0	0	0	0	0	0	0	0	0	0
ENSG00000273570.1	introns	0	0	0	0	0	0	0	0	0	0	0	0
ENSG00000273573.1	introns	0	0	0	0	0	0	0	0	0	0	0	0
ENSG00000273582.1	introns	0	0	0	0	0	0	0	0	0	0	0	0
ENSG00000273584.1	introns	0	0	0	0	0	0	0	0	0	0	0	0
ENSG00000273586.2	introns	0	0	0	0	0	0	0	0	0	0	0	0
ENSG00000273595.1	introns	0	0	0	0	0	0	0	0	0	0	0	0
ENSG00000273600.1	introns	0	0	0	0	0	0	0	0	0	0	0	0
ENSG00000273606.1	introns	0	0	0	0	0	0	0	0	0	0	0	0
ENSG00000273618.1	introns	0	0	0	0	0	0	0	0	0	0	0	0
ENSG00000273621.1	introns	0	0	0	0	0	0	0	0	0	0	0	0
ENSG00000273623.1	introns	0	0	0	0	0	0	0	0	0	0	0	0
ENSG00000273627.1	introns	0	0	0	0	0	0	0	0	0	0	0	0
ENSG00000273634.1	introns	0	0	0	0	0	0	0	0	0	0	0	0
ENSG00000273644.1	introns	0	0	0	0	0	0	0	0	0	0	0	0
ENSG00000273648.1	introns	0	0	0	0	0	0	0	0	0	0	0	0
ENSG00000273650.1	introns	0	0	0	0	0	0	0	0	0	0	0	0
ENSG00000273657.1	introns	0	0	0	0	0	0	0	0	0	0	0	0
ENSG00000273659.1	introns	0	0	0	0	0	0	0	0	0	0	0	0
ENSG00000273664.1	introns	0	0	0	0	0	0	0	0	0	0	0	0
ENSG00000273669.1	introns	0	0	0	0	0	0	0	0	0	0	0	0
ENSG00000273675.1	introns	0	0	0	0	0	0	0	0	0	0	0	0
ENSG00000273677.1	introns	0	0	0	0	0	0	0	0	0	0	0	0
ENSG00000273680.1	introns	0	0	0	0	0	0	0	0	0	0	0	0
ENSG00000273687.1	introns	0	0	0	0	0	0	0	0	0	0	0	0
ENSG00000273691.1	introns	0	0	0	0	0	0	0	0	0	0	0	0
ENSG00000273694.1	introns	0	0	0	0	0	0	0	0	0	0	0	0
ENSG00000273698.1	introns	0	0	0	0	0	0	0	0	0	0	0	0
ENSG00000273700.1	introns	0	0	0	0	0	0	0	0	0	0	0	0
ENSG00000273704.1	introns	0	0	0	0	0	0	0	0	0	0	0	0
ENSG00000273710.1	introns	0	0	0	0	0	0	0	0	0	0	0	0
ENSG00000273712.1	introns	0	0	0	0	0	0	0	0	0	0	0	0
ENSG00000273719.1	introns	0	0	0	0	0	0	0	0	0	0	0	0
ENSG00000273720.1	introns	0	0	0	0	0	0	0	0	0	0	0	0
ENSG00000273721.1	introns	0	0	0	0	0	0	0	0	0	0	0	0
ENSG00000273723.1	introns	0	0	0	0	0	0	0	0	0	0	0	0
ENSG00000273732.1	introns	0	0	0	0	0	0	0	0	0	0	0	0
ENSG00000273733.1	introns	0	0	0	0	0	0	0	0	0	0	0	0
ENSG00000273742.1	introns	0	0	0	0	0	0	0	0	0	0	0	0
ENSG00000273745.1	introns	0	0	0	0	0	0	0	0	0	0	0	0
ENSG00000273747.1	introns	0	0	0	0	0	0	0	0	0	0	0	0
ENSG00000273758.1	introns	0	0	0	0	0	0	0	0	0	0	0	0
ENSG00000273759.1	introns	0	0	0	0	0	0	0	0	0	0	0	0
ENSG00000273760.1	introns	0	0	0	0	0	0	0	0	0	0	0	0
ENSG00000273762.1	introns	0	0	0	0	0	0	0	0	0	0	0	0
ENSG00000273765.1	introns	0	0	0	0	0	0	0	0	0	0	0	0
ENSG00000273767.1	introns	0	0	0	0	0	0	0	0	0	0	0	0
ENSG00000273776.1	introns	0	0	0	0	0	0	0	0	0	0	0	0
ENSG00000273778.1	introns	0	0	0	0	0	0	0	0	0	0	0	0
ENSG00000273786.1	introns	0	0	0	0	0	0	0	0	0	0	0	0
ENSG00000273788.1	introns	0	0	0	0	0	0	0	0	0	0	0	0
ENSG00000273792.1	introns	0	0	0	0	0	0	0	0	0	0	0	0
ENSG00000273796.1	introns	0	0	0	0	0	0	0	0	0	0	0	0
ENSG00000273797.1	introns	0	0	0	0	0	0	0	0	0	0	0	0
ENSG00000273806.1	introns	0	0	0	0	0	0	0	0	0	0	0	0
ENSG00000273816.1	introns	0	0	0	0	0	0	0	0	0	0	0	0
ENSG00000273821.1	introns	0	0	0	0	0	0	0	0	0	0	0	0
ENSG00000273824.1	introns	0	0	0	0	0	0	0	0	0	0	0	0
ENSG00000273829.1	introns	0	0	0	0	0	0	0	0	0	0	0	0
ENSG00000273836.1	introns	0	0	0	0	0	0	0	0	0	0	0	0
ENSG00000273837.1	introns	0	0	0	0	0	0	0	0	0	0	0	0
ENSG00000273841.4	introns	0	0	0	0	0	0	0	0	0	0	0	0
ENSG00000273844.1	introns	0	0	0	0	0	0	0	0	0	0	0	0
ENSG00000273851.1	introns	0	0	0	0	0	0	0	0	0	0	0	0
ENSG00000273853.1	introns	0	0	0	0	0	0	0	0	0	0	0	0
ENSG00000273855.1	introns	0	0	0	0	0	0	0	0	0	0	0	0
ENSG00000273860.1	introns	0	0	0	0	0	0	0	0	0	0	0	0
ENSG00000273863.1	introns	0	0	0	0	0	0	0	0	0	0	0	0
ENSG00000273866.1	introns	0	0	0	0	0	0	0	0	0	0	0	0
ENSG00000273870.1	introns	0	0	0	0	2	0	0	1	0	0	0	0
ENSG00000273872.1	introns	0	0	0	0	0	0	0	0	0	0	0	0
ENSG00000273876.1	introns	0	0	0	0	0	0	0	0	0	0	0	0
ENSG00000273882.1	introns	0	0	0	0	0	0	0	0	0	0	0	0
ENSG00000273885.1	introns	0	0	0	0	0	0	0	0	0	0	0	0
ENSG00000273886.1	introns	0	0	0	0	0	0	0	0	0	0	0	0
ENSG00000273890.1	introns	0	0	0	0	2	0	0	0	0	0	0	0
ENSG00000273893.1	introns	0	0	0	0	0	0	0	0	0	0	0	0
ENSG00000273894.1	introns	0	0	0	0	0	0	0	0	0	0	0	0
ENSG00000273898.1	introns	0	0	0	0	0	0	0	0	0	0	0	0
ENSG00000273900.1	introns	0	0	0	0	0	0	0	0	0	0	0	0
ENSG00000273901.1	introns	0	0	0	0	0	0	0	0	0	0	0	0
ENSG00000273904.1	introns	0	0	0	0	0	0	0	0	0	0	0	0
ENSG00000273906.1	introns	0	0	0	0	0	0	0	0	0	0	0	0
ENSG00000273907.1	introns	0	0	0	0	0	0	0	0	0	0	0	0
ENSG00000273913.1	introns	0	0	0	0	0	0	0	0	0	0	0	0
ENSG00000273920.1	introns	0	0	0	0	0	0	0	0	0	0	0	0
ENSG00000273923.1	introns	0	0	0	0	0	0	0	0	0	0	0	0
ENSG00000273925.1	introns	0	0	0	0	0	0	0	0	0	1	0	0
ENSG00000273932.1	introns	0	0	0	0	0	0	0	0	0	0	0	0
ENSG00000273945.1	introns	0	0	0	0	0	0	0	0	0	0	0	0
ENSG00000273946.1	introns	0	0	0	0	0	0	0	0	0	0	0	0
ENSG00000273948.1	introns	0	0	0	0	0	0	0	0	0	0	0	0
ENSG00000273950.1	introns	0	0	0	0	0	0	0	0	0	0	0	0
ENSG00000273951.1	introns	0	0	0	0	0	0	0	0	0	0	0	0
ENSG00000273957.1	introns	0	0	0	0	0	0	0	0	0	0	0	0
ENSG00000273958.1	introns	0	0	0	0	0	0	0	0	0	0	0	0
ENSG00000273964.1	introns	0	0	0	0	0	0	0	0	0	0	0	0
ENSG00000273972.1	introns	0	0	0	0	0	0	0	0	0	0	0	0
ENSG00000273973.1	introns	0	0	0	0	0	0	0	0	0	0	0	0
ENSG00000273974.1	introns	0	0	0	0	0	0	0	0	2	0	0	0
ENSG00000273975.1	introns	0	0	0	0	0	0	0	0	0	0	0	0
ENSG00000273976.1	introns	0	0	0	0	0	0	0	0	0	0	0	0
ENSG00000273978.1	introns	0	0	0	0	0	0	0	0	0	0	0	0
ENSG00000273979.1	introns	0	0	0	0	0	0	0	0	0	0	0	0
ENSG00000273980.1	introns	0	0	0	0	0	0	0	0	0	0	0	0
ENSG00000273982.1	introns	0	0	0	0	0	0	0	0	0	0	0	0
ENSG00000273986.1	introns	0	0	0	0	0	0	0	0	0	0	0	0
ENSG00000273987.1	introns	0	0	0	0	0	0	0	0	0	0	0	0
ENSG00000273989.1	introns	0	0	0	0	0	0	0	0	0	0	0	0
ENSG00000273999.1	introns	0	0	0	0	0	0	0	0	0	0	0	0
ENSG00000274001.1	introns	0	0	0	0	0	0	0	0	0	0	0	0
ENSG00000274002.1	introns	0	0	0	0	0	0	1	0	0	0	0	0
ENSG00000274004.1	introns	0	0	0	0	0	0	0	0	0	0	0	0
ENSG00000274006.1	introns	0	0	0	0	0	0	0	0	0	0	0	0
ENSG00000274008.1	introns	0	0	0	0	0	0	0	0	0	0	0	0
ENSG00000274011.1	introns	0	0	0	0	0	0	0	0	0	0	0	0
ENSG00000274012.1	introns	0	0	0	0	0	0	0	0	0	0	0	0
ENSG00000274015.1	introns	0	0	0	0	0	0	0	0	0	0	0	0
ENSG00000274017.1	introns	0	0	0	0	0	0	0	0	0	0	0	0
ENSG00000274021.1	introns	0	0	0	0	2	1	0	3	0	0	0	0
ENSG00000274022.1	introns	0	0	0	0	0	0	0	0	0	0	0	0
ENSG00000274023.1	introns	0	0	0	0	0	0	0	0	0	0	0	0
ENSG00000274026.1	introns	0	0	0	0	0	0	0	0	0	0	0	0
ENSG00000274029.1	introns	0	0	0	0	0	0	0	0	0	0	0	0
ENSG00000274031.1	introns	0	0	0	0	0	0	0	0	0	0	0	0
ENSG00000274034.1	introns	0	0	0	0	0	0	0	0	0	0	0	0
ENSG00000274038.1	introns	0	0	0	0	0	0	0	0	0	0	0	0
ENSG00000274051.1	introns	0	0	0	0	0	0	0	0	0	0	0	0
ENSG00000274052.2	introns	0	0	0	0	0	0	0	0	0	0	0	0
ENSG00000274054.1	introns	0	0	0	0	0	0	0	0	0	0	0	0
ENSG00000274056.1	introns	0	0	0	0	0	0	0	0	0	0	0	0
ENSG00000274059.1	introns	0	0	0	0	0	0	0	0	0	0	0	0
ENSG00000274064.1	introns	0	0	0	0	0	0	0	0	0	0	0	0
ENSG00000274066.1	introns	0	0	0	0	0	0	0	0	0	0	0	0
ENSG00000274075.1	introns	0	0	0	0	0	0	0	0	0	0	0	0
ENSG00000274079.1	introns	0	0	0	0	0	0	0	0	0	0	0	0
ENSG00000274080.1	introns	0	0	0	0	0	0	0	0	0	0	0	0
ENSG00000274086.1	introns	0	0	0	0	0	0	0	0	0	0	0	0
ENSG00000274092.1	introns	0	0	0	0	0	0	0	0	0	0	0	0
ENSG00000274093.1	introns	0	0	0	0	0	0	0	0	0	0	0	0
ENSG00000274097.1	introns	0	0	0	0	0	0	0	0	0	0	0	0
ENSG00000274098.1	introns	0	0	0	0	0	0	0	0	0	0	0	0
ENSG00000274099.1	introns	0	0	0	0	0	0	1	2	0	0	0	0
ENSG00000274104.1	introns	0	0	0	0	0	0	0	0	0	0	0	0
ENSG00000274105.1	introns	0	0	0	0	0	0	0	0	0	0	0	0
ENSG00000274111.1	introns	0	0	0	0	0	0	0	0	0	0	0	0
ENSG00000274114.2	introns	0	0	0	0	0	0	0	0	0	0	0	0
ENSG00000274115.1	introns	0	0	0	0	0	0	0	0	0	0	0	0
ENSG00000274116.1	introns	0	0	0	0	0	0	0	0	0	0	0	0
ENSG00000274121.1	introns	0	0	0	0	0	0	0	0	0	0	0	0
ENSG00000274124.1	introns	0	0	0	0	0	0	0	0	0	0	0	0
ENSG00000274127.1	introns	0	0	0	0	0	0	0	0	0	0	0	0
ENSG00000274128.1	introns	0	0	0	0	0	0	0	0	0	0	0	0
ENSG00000274133.1	introns	0	0	0	0	0	0	0	0	0	0	0	0
ENSG00000274135.1	introns	0	0	0	0	0	0	0	0	0	0	0	0
ENSG00000274139.1	introns	0	0	0	0	0	0	0	0	0	0	0	0
ENSG00000274149.1	introns	0	0	0	0	0	0	0	0	0	0	0	0
ENSG00000274156.1	introns	0	0	0	0	0	0	0	0	0	0	0	0
ENSG00000274159.1	introns	0	0	0	0	0	0	0	0	0	0	0	0
ENSG00000274164.1	introns	0	0	0	0	0	0	0	0	0	0	0	0
ENSG00000274168.1	introns	0	0	0	0	0	0	0	0	0	0	0	0
ENSG00000274173.1	introns	0	0	0	0	0	0	0	0	0	0	0	0
ENSG00000274183.1	introns	0	0	0	0	0	0	0	0	0	0	0	0
ENSG00000274184.1	introns	0	0	0	0	0	0	0	0	0	0	0	0
ENSG00000274191.1	introns	0	0	0	0	0	0	0	0	0	0	0	0
ENSG00000274197.1	introns	0	0	0	0	0	0	0	0	0	0	0	0
ENSG00000274198.1	introns	0	0	0	0	0	0	0	0	0	0	0	0
ENSG00000274204.1	introns	0	0	0	0	0	0	0	0	0	0	0	0
ENSG00000274213.1	introns	0	0	0	0	0	0	0	0	0	0	0	0
ENSG00000274214.1	introns	0	0	0	0	0	0	0	0	0	0	0	0
ENSG00000274215.1	introns	0	0	0	0	0	0	0	0	0	0	0	0
ENSG00000274216.1	introns	0	0	0	0	0	0	0	0	0	0	0	0
ENSG00000274219.1	introns	0	0	0	0	0	0	0	0	0	0	0	0
ENSG00000274227.1	introns	0	0	0	0	0	0	0	0	0	0	0	0
ENSG00000274230.1	introns	0	0	0	0	0	0	0	0	0	0	0	0
ENSG00000274238.1	introns	0	0	0	0	0	0	0	0	0	0	0	0
ENSG00000274242.1	introns	0	0	0	0	0	0	0	0	0	0	0	0
ENSG00000274244.1	introns	0	0	0	0	0	0	0	0	0	0	0	0
ENSG00000274251.1	introns	0	0	0	0	0	0	0	0	0	0	0	0
ENSG00000274256.1	introns	0	0	0	0	0	0	0	0	0	0	0	0
ENSG00000274258.1	introns	0	0	0	0	0	0	0	0	0	0	0	0
ENSG00000274263.1	introns	0	0	0	0	0	0	0	0	0	0	0	0
ENSG00000274270.1	introns	0	0	0	0	0	0	0	0	0	0	0	0
ENSG00000274272.1	introns	0	0	0	0	0	0	0	0	0	0	0	0
ENSG00000274274.1	introns	0	0	0	0	0	0	0	0	0	0	0	0
ENSG00000274275.1	introns	0	0	0	0	0	0	0	0	0	0	0	0
ENSG00000274279.1	introns	0	0	0	0	0	0	0	0	0	0	0	0
ENSG00000274280.1	introns	0	0	0	0	0	0	0	0	0	0	0	0
ENSG00000274281.1	introns	0	0	0	0	0	0	0	0	0	0	0	0
ENSG00000274282.1	introns	0	0	0	0	0	0	0	0	0	0	0	0
ENSG00000274292.1	introns	0	0	0	0	0	0	0	0	0	0	0	0
ENSG00000274294.1	introns	0	0	0	0	0	0	0	0	0	0	0	0
ENSG00000274295.1	introns	0	0	0	0	0	0	0	0	0	0	0	0
ENSG00000274297.1	introns	0	0	0	0	0	0	0	0	0	0	0	0
ENSG00000274300.1	introns	0	0	0	0	0	0	0	0	0	0	0	0
ENSG00000274303.1	introns	0	0	0	0	0	0	0	0	0	0	0	0
ENSG00000274306.1	introns	0	0	0	0	0	0	0	0	0	0	0	0
ENSG00000274307.1	introns	0	0	0	0	0	0	0	0	0	0	0	0
ENSG00000274308.1	introns	0	0	0	0	0	0	0	0	0	0	0	0
ENSG00000274312.1	introns	0	0	0	0	0	0	0	0	0	0	0	0
ENSG00000274315.1	introns	0	0	0	0	0	0	0	0	0	0	0	0
ENSG00000274316.1	introns	0	0	0	0	0	0	0	0	0	0	0	0
ENSG00000274319.1	introns	0	0	0	0	0	0	0	0	0	0	0	0
ENSG00000274321.1	introns	0	0	0	0	0	0	0	0	0	0	0	0
ENSG00000274326.1	introns	0	0	0	0	0	0	0	0	0	0	0	0
ENSG00000274328.1	introns	0	0	0	0	0	0	0	0	0	0	0	0
ENSG00000274330.1	introns	0	0	0	0	0	0	0	0	0	0	0	0
ENSG00000274333.4	introns	0	0	0	0	0	0	0	0	0	0	0	0
ENSG00000274340.1	introns	0	0	0	0	0	0	0	0	0	0	0	0
ENSG00000274341.1	introns	0	0	0	0	0	0	0	0	0	0	0	0
ENSG00000274344.1	introns	0	0	0	0	0	0	0	0	0	0	0	0
ENSG00000274354.1	introns	0	0	0	0	0	0	0	0	0	0	0	0
ENSG00000274355.1	introns	0	0	0	0	0	0	0	0	0	0	0	0
ENSG00000274357.1	introns	0	0	0	0	0	0	0	0	0	0	0	0
ENSG00000274363.1	introns	0	0	0	0	0	0	0	0	0	0	0	0
ENSG00000274364.1	introns	0	0	0	0	0	0	0	0	0	0	0	0
ENSG00000274365.1	introns	0	0	0	0	0	0	0	0	0	0	0	0
ENSG00000274370.1	introns	0	0	0	0	0	0	0	0	0	0	0	0
ENSG00000274373.1	introns	0	0	0	0	0	0	0	0	0	0	0	0
ENSG00000274379.1	introns	0	0	0	0	0	0	0	0	0	0	0	0
ENSG00000274380.1	introns	0	0	0	0	0	0	0	0	0	0	0	0
ENSG00000274381.1	introns	0	0	0	0	0	0	0	0	0	0	0	0
ENSG00000274385.1	introns	0	0	0	0	0	0	0	0	0	0	0	0
ENSG00000274390.1	introns	0	0	0	0	0	0	0	0	0	0	0	0
ENSG00000274391.4	introns	0	0	0	0	0	0	0	0	0	0	0	0
ENSG00000274395.1	introns	0	0	0	0	0	0	0	0	0	0	0	0
ENSG00000274397.1	introns	0	0	0	0	0	0	0	0	0	0	0	0
ENSG00000274398.1	introns	0	0	0	0	0	0	0	0	0	0	0	0
ENSG00000274400.1	introns	0	0	0	0	0	0	0	0	0	0	0	0
ENSG00000274408.1	introns	0	0	0	0	0	0	0	0	0	0	0	0
ENSG00000274409.1	introns	0	0	0	0	0	0	0	0	0	0	0	0
ENSG00000274417.1	introns	0	0	0	0	0	0	0	0	0	0	0	0
ENSG00000274420.1	introns	0	0	0	0	0	0	0	0	0	0	0	0
ENSG00000274421.1	introns	0	0	0	0	0	0	0	0	0	0	0	0
ENSG00000274425.1	introns	0	0	0	0	0	0	0	0	0	0	0	0
ENSG00000274427.1	introns	0	0	0	0	0	0	0	0	0	0	0	0
ENSG00000274444.1	introns	0	0	0	0	0	0	0	0	0	0	0	0
ENSG00000274447.1	introns	0	0	0	0	0	0	0	0	0	0	0	0
ENSG00000274451.1	introns	0	0	0	0	0	0	0	0	0	0	0	0
ENSG00000274452.1	introns	0	0	0	0	0	0	0	0	0	0	0	0
ENSG00000274458.1	introns	0	0	0	0	0	0	0	0	0	0	0	0
ENSG00000274459.1	introns	0	0	0	0	0	0	0	0	0	0	0	0
ENSG00000274478.1	introns	0	0	0	0	0	0	0	0	0	0	0	0
ENSG00000274481.1	introns	0	0	0	0	0	0	0	0	0	0	0	0
ENSG00000274486.1	introns	0	0	0	0	0	0	0	0	0	0	0	0
ENSG00000274489.1	introns	0	0	0	0	0	0	0	0	0	0	0	0
ENSG00000274491.1	introns	0	0	0	0	0	0	0	0	0	0	0	0
ENSG00000274492.1	introns	0	0	0	0	0	0	0	0	0	0	0	0
ENSG00000274493.1	introns	0	0	0	0	0	0	0	0	0	0	0	0
ENSG00000274494.1	introns	0	0	0	0	0	0	0	0	0	0	0	0
ENSG00000274500.1	introns	0	0	0	0	0	0	0	0	0	0	0	0
ENSG00000274501.1	introns	0	0	0	0	0	0	0	0	0	0	0	0
ENSG00000274503.1	introns	0	0	0	0	0	0	0	0	0	0	0	0
ENSG00000274505.1	introns	0	0	0	0	0	0	0	0	0	0	0	0
ENSG00000274507.1	introns	0	0	0	0	0	0	0	0	0	0	0	0
ENSG00000274508.1	introns	0	0	0	0	0	0	0	0	0	0	0	0
ENSG00000274510.1	introns	0	0	0	0	0	0	0	0	0	0	0	0
ENSG00000274514.1	introns	0	0	0	0	0	0	0	0	0	0	0	0
ENSG00000274515.1	introns	0	0	0	0	0	0	0	0	0	0	0	0
ENSG00000274516.2	introns	0	0	0	0	0	0	0	0	0	0	0	0
ENSG00000274520.1	introns	0	0	0	0	0	0	0	0	0	0	0	0
ENSG00000274528.1	introns	0	0	0	0	0	0	0	0	0	0	0	0
ENSG00000274529.5	introns	0	0	0	0	0	0	0	0	0	0	0	0
ENSG00000274535.1	introns	0	0	0	0	0	0	0	0	0	0	0	0
ENSG00000274541.1	introns	0	0	0	0	0	0	0	0	0	0	0	0
ENSG00000274547.1	introns	0	0	0	0	0	0	0	0	0	0	0	0
ENSG00000274549.1	introns	0	0	0	0	0	0	0	0	0	0	0	0
ENSG00000274552.1	introns	0	0	0	0	0	0	0	0	0	0	0	0
ENSG00000274554.1	introns	0	0	0	0	0	0	0	0	0	0	0	0
ENSG00000274560.1	introns	0	0	0	0	0	0	0	0	0	0	0	0
ENSG00000274561.1	introns	0	0	0	0	0	0	0	0	0	0	0	0
ENSG00000274569.1	introns	0	0	0	0	0	0	0	0	0	0	0	0
ENSG00000274576.2	introns	0	0	0	0	0	0	0	0	0	0	0	0
ENSG00000274578.1	introns	0	0	0	0	0	0	0	0	0	0	0	0
ENSG00000274579.1	introns	0	0	0	0	0	0	0	0	0	0	0	0
ENSG00000274583.1	introns	0	0	0	0	0	0	0	0	0	0	0	0
ENSG00000274589.1	introns	0	0	0	0	0	0	0	0	0	0	0	0
ENSG00000274591.1	introns	0	0	0	0	0	0	0	0	0	0	0	0
ENSG00000274598.1	introns	0	0	0	0	0	0	0	0	0	0	0	0
ENSG00000274600.1	introns	0	0	0	0	0	0	0	0	0	0	0	0
ENSG00000274601.1	introns	0	0	0	0	0	0	0	0	0	0	0	0
ENSG00000274603.1	introns	0	0	0	0	0	0	0	0	0	0	0	0
ENSG00000274607.1	introns	0	0	0	0	0	0	0	0	0	0	0	0
ENSG00000274612.1	introns	0	0	0	0	0	0	0	0	0	0	0	0
ENSG00000274614.1	introns	0	0	0	0	0	0	0	0	0	0	0	0
ENSG00000274617.1	introns	0	0	0	0	0	0	0	0	0	0	0	0
ENSG00000274618.1	introns	0	0	0	0	0	0	0	0	0	0	0	0
ENSG00000274620.1	introns	0	0	0	0	0	0	0	0	0	0	0	0
ENSG00000274621.1	introns	0	0	0	0	0	0	0	0	0	0	0	0
ENSG00000274624.1	introns	0	0	0	0	0	0	0	0	0	0	0	0
ENSG00000274628.4	introns	0	0	0	0	0	0	0	0	0	0	0	0
ENSG00000274630.1	introns	0	0	0	0	0	0	0	0	0	0	0	0
ENSG00000274631.1	introns	0	0	0	0	0	0	0	0	0	0	0	0
ENSG00000274637.1	introns	0	0	0	0	0	0	0	0	0	0	0	0
ENSG00000274647.1	introns	0	0	0	0	0	0	0	0	0	0	0	0
ENSG00000274653.1	introns	0	0	0	0	0	0	0	0	0	0	0	0
ENSG00000274654.1	introns	0	0	0	0	0	0	0	0	0	0	0	0
ENSG00000274656.1	introns	0	0	0	0	0	0	0	0	0	0	0	0
ENSG00000274660.1	introns	0	0	0	0	0	0	0	0	0	0	0	0
ENSG00000274662.1	introns	0	0	0	0	0	0	0	0	0	0	0	0
ENSG00000274664.1	introns	0	0	0	0	0	0	0	0	0	0	0	0
ENSG00000274666.1	introns	0	0	0	0	0	0	0	0	0	0	0	0
ENSG00000274667.1	introns	0	0	0	0	0	0	0	0	0	0	0	0
ENSG00000274670.1	introns	0	0	0	0	0	0	0	0	0	0	0	0
ENSG00000274677.1	introns	0	0	0	0	0	0	0	0	0	0	0	0
ENSG00000274678.1	introns	0	0	0	0	0	0	0	0	0	0	0	0
ENSG00000274680.1	introns	0	0	0	0	0	0	0	0	0	0	0	0
ENSG00000274682.1	introns	0	0	0	0	0	0	0	0	0	0	0	0
ENSG00000274685.1	introns	0	0	0	0	0	0	0	0	0	0	0	0
ENSG00000274688.1	introns	0	0	0	0	0	0	0	0	0	0	0	0
ENSG00000274693.1	introns	0	0	0	0	0	0	0	0	0	0	0	0
ENSG00000274697.1	introns	0	0	0	0	0	0	0	0	0	0	0	0
ENSG00000274701.1	introns	0	0	0	0	0	0	0	0	0	0	0	0
ENSG00000274702.1	introns	0	0	0	0	0	0	0	0	0	0	0	0
ENSG00000274704.1	introns	0	0	0	0	0	0	0	0	0	0	0	0
ENSG00000274705.2	introns	0	0	0	0	0	0	0	0	0	0	0	0
ENSG00000274713.1	introns	0	0	0	0	0	0	0	0	0	0	0	0
ENSG00000274719.1	introns	0	0	0	0	0	0	0	0	0	0	0	0
ENSG00000274721.1	introns	0	0	0	0	0	0	0	0	0	0	0	0
ENSG00000274727.1	introns	0	0	0	0	0	0	0	0	0	0	0	0
ENSG00000274737.1	introns	0	0	0	0	0	0	0	0	0	0	0	0
ENSG00000274742.1	introns	0	0	0	0	0	0	0	0	0	0	0	0
ENSG00000274748.1	introns	0	0	0	0	0	0	0	0	0	0	0	0
ENSG00000274749.1	introns	0	0	0	0	0	0	0	0	0	0	0	0
ENSG00000274752.1	introns	0	0	0	0	0	0	0	0	0	0	0	0
ENSG00000274755.1	introns	0	0	0	0	0	0	0	0	0	0	0	0
ENSG00000274756.1	introns	0	0	0	0	0	0	0	0	0	0	0	0
ENSG00000274758.1	introns	0	0	0	0	0	0	0	0	0	0	0	0
ENSG00000274762.1	introns	0	0	0	0	0	0	0	0	0	0	0	0
ENSG00000274765.1	introns	0	0	0	0	0	0	0	0	0	0	0	0
ENSG00000274772.1	introns	0	0	0	0	0	0	0	0	0	0	0	0
ENSG00000274797.1	introns	0	0	0	0	0	0	0	0	0	0	0	0
ENSG00000274798.1	introns	0	0	0	0	0	0	0	0	0	0	0	0
ENSG00000274799.1	introns	0	0	0	0	0	0	0	0	0	0	0	0
ENSG00000274805.1	introns	0	0	0	0	0	0	0	0	0	0	0	0
ENSG00000274809.1	introns	0	0	0	0	0	0	0	0	0	0	0	0
ENSG00000274813.1	introns	0	0	0	0	0	0	0	0	0	0	0	0
ENSG00000274816.1	introns	0	0	0	0	0	0	0	0	0	0	0	0
ENSG00000274817.1	introns	0	0	0	0	0	0	0	0	0	0	0	0
ENSG00000274818.1	introns	0	0	0	0	0	0	0	0	0	1	0	0
ENSG00000274822.1	introns	0	0	0	0	0	0	0	0	0	0	0	0
ENSG00000274823.1	introns	0	0	0	0	0	0	0	0	0	0	0	0
ENSG00000274824.1	introns	0	0	0	0	0	0	0	0	0	0	0	0
ENSG00000274825.1	introns	0	0	0	0	0	0	0	0	0	0	0	0
ENSG00000274828.1	introns	0	0	0	0	0	0	0	0	0	0	0	0
ENSG00000274832.1	introns	0	0	0	0	0	0	0	0	0	0	0	0
ENSG00000274833.1	introns	0	0	0	0	0	0	0	0	0	0	0	0
ENSG00000274834.1	introns	0	0	0	0	0	0	0	0	0	0	0	0
ENSG00000274836.1	introns	0	0	0	0	0	0	0	0	0	0	0	0
ENSG00000274837.1	introns	0	0	0	0	0	0	0	0	0	0	0	0
ENSG00000274838.1	introns	0	0	0	0	0	0	0	0	0	0	0	0
ENSG00000274841.1	introns	0	0	0	0	0	0	0	0	0	0	0	0
ENSG00000274845.1	introns	0	0	0	0	0	0	0	0	0	0	0	0
ENSG00000274848.1	introns	0	0	0	0	0	0	0	0	0	0	0	0
ENSG00000274849.1	introns	0	0	0	0	0	0	0	0	0	0	0	0
ENSG00000274852.1	introns	0	0	0	0	0	0	0	0	0	0	0	0
ENSG00000274855.1	introns	0	0	0	0	0	0	0	0	0	0	0	0
ENSG00000274867.1	introns	0	0	0	0	0	0	0	0	0	0	0	0
ENSG00000274874.1	introns	0	0	0	0	0	0	0	0	0	0	0	0
ENSG00000274883.1	introns	0	0	0	0	0	0	0	0	0	0	0	0
ENSG00000274885.1	introns	0	0	0	0	0	0	0	0	0	0	0	0
ENSG00000274892.1	introns	0	0	0	0	0	0	0	0	0	0	0	0
ENSG00000274893.1	introns	0	0	0	0	1	0	0	0	0	0	0	0
ENSG00000274895.1	introns	0	0	0	0	0	0	0	0	0	0	0	0
ENSG00000274898.1	introns	0	0	0	0	0	0	0	0	0	0	0	0
ENSG00000274901.2	introns	0	0	0	0	0	0	0	0	0	0	0	0
ENSG00000274902.1	introns	0	0	0	0	0	0	0	0	0	0	0	0
ENSG00000274904.1	introns	0	0	0	0	0	0	0	0	0	0	0	0
ENSG00000274911.1	introns	0	0	0	0	0	0	0	0	0	0	0	0
ENSG00000274915.1	introns	0	0	0	0	0	0	0	0	0	0	0	0
ENSG00000274918.1	introns	0	0	0	0	0	0	0	0	0	0	0	0
ENSG00000274919.1	introns	0	0	0	0	0	0	0	0	0	0	0	0
ENSG00000274922.1	introns	0	0	0	0	0	0	0	0	0	0	0	0
ENSG00000274923.1	introns	0	0	0	0	0	0	0	0	0	0	0	0
ENSG00000274929.1	introns	0	0	0	0	0	0	0	0	0	0	0	0
ENSG00000274930.1	introns	0	0	0	0	0	0	0	0	0	0	0	0
ENSG00000274932.1	introns	0	0	0	0	0	0	0	0	0	0	0	0
ENSG00000274933.5	introns	0	0	0	0	0	0	0	0	0	0	0	0
ENSG00000274934.1	introns	0	0	0	0	0	0	0	0	0	0	0	0
ENSG00000274937.1	introns	0	0	0	0	0	0	0	0	0	0	0	0
ENSG00000274943.1	introns	0	0	0	0	0	0	0	0	0	0	0	0
ENSG00000274944.4	introns	0	0	0	0	0	0	0	0	0	0	0	0
ENSG00000274954.1	introns	0	0	0	0	0	0	0	0	0	0	0	0
ENSG00000274956.2	introns	0	0	0	0	0	0	0	0	0	0	0	0
ENSG00000274963.1	introns	0	0	0	0	0	0	0	0	0	0	0	0
ENSG00000274964.1	introns	0	0	0	0	0	0	0	0	0	0	0	0
ENSG00000274967.1	introns	0	0	0	0	0	0	0	0	0	0	0	0
ENSG00000274969.1	introns	0	0	0	0	0	0	0	0	0	0	0	0
ENSG00000274970.1	introns	0	0	0	0	0	0	0	0	0	0	0	0
ENSG00000274975.1	introns	0	0	0	0	0	0	0	0	0	0	0	0
ENSG00000274976.1	introns	0	0	0	0	0	0	0	0	0	0	0	0
ENSG00000274977.1	introns	0	0	0	0	0	0	0	0	0	0	0	0
ENSG00000274979.1	introns	0	0	0	0	0	0	0	0	0	0	0	0
ENSG00000274985.1	introns	0	0	0	0	0	0	0	0	0	0	0	0
ENSG00000274986.1	introns	0	0	0	0	0	0	0	0	0	0	0	0
ENSG00000274987.1	introns	0	0	0	0	0	0	0	0	0	0	0	0
ENSG00000274988.1	introns	0	0	0	0	0	0	0	0	0	0	0	0
ENSG00000274994.1	introns	0	0	0	0	0	0	0	0	0	0	0	0
ENSG00000274995.1	introns	0	0	0	0	0	0	0	0	0	0	0	0
ENSG00000274999.1	introns	0	0	0	0	0	0	0	0	0	0	0	0
ENSG00000275001.1	introns	0	0	0	0	0	0	0	0	0	0	0	0
ENSG00000275002.1	introns	0	0	0	0	0	0	0	0	0	0	0	0
ENSG00000275005.1	introns	0	0	0	0	0	0	0	0	0	0	0	0
ENSG00000275012.1	introns	0	0	0	0	0	0	0	0	0	0	0	0
ENSG00000275014.1	introns	0	0	0	0	0	0	0	0	0	0	0	0
ENSG00000275015.1	introns	0	0	0	0	0	0	0	0	0	0	0	0
ENSG00000275017.1	introns	0	0	0	0	0	0	0	0	0	0	0	0
ENSG00000275022.1	introns	0	0	0	0	0	0	0	0	0	0	0	0
ENSG00000275024.1	introns	0	0	0	0	0	0	0	0	0	0	0	0
ENSG00000275025.1	introns	0	0	0	0	0	0	0	0	0	0	0	0
ENSG00000275026.1	introns	0	0	0	0	0	0	0	0	0	0	0	0
ENSG00000275029.1	introns	0	0	0	0	0	0	0	0	0	0	0	0
ENSG00000275036.1	introns	0	0	0	0	0	0	0	0	0	0	0	0
ENSG00000275041.1	introns	0	0	0	0	0	0	0	0	0	0	0	0
ENSG00000275046.1	introns	0	0	0	0	0	0	0	0	0	0	0	0
ENSG00000275055.1	introns	0	0	0	0	0	0	0	0	0	0	0	0
ENSG00000275056.1	introns	0	0	0	0	0	0	0	0	0	0	0	0
ENSG00000275067.1	introns	0	0	0	0	0	0	0	0	0	0	0	0
ENSG00000275068.1	introns	0	0	0	0	0	0	0	0	0	0	0	0
ENSG00000275069.1	introns	0	0	0	0	0	0	0	0	0	0	0	0
ENSG00000275071.1	introns	0	0	0	0	0	0	0	0	0	0	0	0
ENSG00000275084.3	introns	0	0	0	0	0	0	0	0	0	0	0	0
ENSG00000275090.1	introns	0	0	0	0	0	0	0	0	0	0	0	0
ENSG00000275091.1	introns	0	0	0	0	0	0	0	0	0	0	0	0
ENSG00000275092.1	introns	0	0	0	0	0	0	0	0	0	0	0	0
ENSG00000275101.1	introns	0	0	0	0	0	0	0	0	0	0	0	0
ENSG00000275107.1	introns	0	0	0	0	0	0	0	0	0	0	0	0
ENSG00000275110.1	introns	0	0	0	0	0	0	0	0	0	0	0	0
ENSG00000275115.1	introns	0	0	0	0	0	0	0	0	0	0	0	0
ENSG00000275126.1	introns	0	0	0	0	0	0	0	0	0	0	0	0
ENSG00000275127.1	introns	0	0	0	0	0	0	0	0	0	0	0	0
ENSG00000275132.1	introns	0	0	0	0	0	0	0	0	0	0	0	0
ENSG00000275138.1	introns	0	0	0	0	0	0	0	0	0	0	0	0
ENSG00000275139.1	introns	0	0	0	0	0	0	0	0	0	0	0	0
ENSG00000275141.1	introns	0	0	0	0	0	0	0	0	0	0	0	0
ENSG00000275144.1	introns	0	0	0	0	0	0	0	0	0	0	0	0
ENSG00000275154.1	introns	0	0	0	0	0	0	0	0	0	0	0	0
ENSG00000275155.1	introns	0	0	0	0	0	0	0	0	0	0	0	0
ENSG00000275158.1	introns	0	0	0	0	0	0	0	0	0	0	0	0
ENSG00000275160.1	introns	0	0	0	0	0	0	0	0	0	0	0	0
ENSG00000275161.1	introns	0	0	0	0	0	0	0	0	0	0	0	0
ENSG00000275162.1	introns	0	0	0	0	0	0	0	0	0	0	0	0
ENSG00000275163.1	introns	0	0	0	0	0	0	0	0	0	0	0	0
ENSG00000275167.1	introns	0	0	0	0	0	0	0	0	0	0	0	0
ENSG00000275175.1	introns	0	0	0	0	0	0	0	0	0	0	0	0
ENSG00000275178.1	introns	0	0	0	0	0	0	0	0	0	0	0	0
ENSG00000275180.1	introns	0	0	0	0	0	0	0	0	0	0	0	0
ENSG00000275191.1	introns	0	0	0	0	0	0	0	0	0	0	0	0
ENSG00000275197.1	introns	0	0	0	0	0	0	0	0	0	0	0	0
ENSG00000275201.1	introns	0	0	0	0	0	0	0	0	0	0	0	0
ENSG00000275207.1	introns	0	0	0	0	0	0	0	0	0	0	0	0
ENSG00000275208.1	introns	0	0	0	0	0	0	0	0	0	0	0	0
ENSG00000275222.1	introns	0	0	0	0	0	0	0	0	0	0	0	0
ENSG00000275227.1	introns	0	0	0	0	0	0	0	0	0	0	0	0
ENSG00000275228.1	introns	0	0	0	0	0	0	0	0	0	0	0	0
ENSG00000275231.1	introns	0	0	0	0	0	0	0	0	0	0	0	0
ENSG00000275234.1	introns	0	0	0	0	0	0	0	0	0	0	0	0
ENSG00000275236.1	introns	0	0	0	0	0	0	0	0	0	0	0	0
ENSG00000275238.1	introns	0	0	0	0	0	0	0	0	0	0	0	0
ENSG00000275243.1	introns	0	0	0	0	0	0	0	0	0	0	0	0
ENSG00000275248.1	introns	0	0	0	0	0	0	0	0	0	0	0	0
ENSG00000275250.1	introns	0	0	0	0	0	0	0	0	0	0	0	0
ENSG00000275254.1	introns	0	0	0	0	0	0	0	0	0	0	0	0
ENSG00000275256.1	introns	0	0	0	0	0	0	0	0	0	0	0	0
ENSG00000275263.1	introns	0	0	0	0	0	0	0	0	0	0	0	0
ENSG00000275265.1	introns	0	0	0	0	0	0	0	0	0	0	0	0
ENSG00000275273.1	introns	0	0	0	0	0	0	0	0	0	0	0	0
ENSG00000275278.1	introns	0	0	0	0	0	0	0	0	0	0	0	0
ENSG00000275280.1	introns	0	0	0	0	0	0	0	0	0	0	0	0
ENSG00000275286.1	introns	0	0	0	0	0	0	0	0	0	0	0	0
ENSG00000275287.5	introns	0	0	0	0	0	0	0	0	0	0	0	0
ENSG00000275296.1	introns	0	0	0	0	0	1	0	1	0	0	0	0
ENSG00000275297.1	introns	0	0	0	0	0	0	0	0	0	0	0	0
ENSG00000275302.1	introns	0	0	0	0	0	0	0	0	0	0	0	0
ENSG00000275312.1	introns	0	0	0	0	0	0	0	0	0	0	0	0
ENSG00000275314.1	introns	0	0	0	0	0	0	0	0	0	0	0	0
ENSG00000275319.1	introns	0	0	0	0	0	0	0	0	0	0	0	0
ENSG00000275327.1	introns	0	0	0	0	0	0	0	0	0	0	0	0
ENSG00000275329.1	introns	0	0	0	0	0	0	0	0	0	0	0	0
ENSG00000275332.1	introns	0	0	0	0	0	0	0	0	0	0	1	0
ENSG00000275334.1	introns	0	0	0	0	0	0	0	0	0	0	0	0
ENSG00000275337.1	introns	0	0	0	0	0	0	0	0	0	0	0	0
ENSG00000275339.1	introns	0	0	0	0	0	0	0	0	0	0	0	0
ENSG00000275343.1	introns	0	0	0	0	0	0	0	0	0	0	0	0
ENSG00000275345.1	introns	0	0	0	0	0	0	0	0	0	0	0	0
ENSG00000275348.1	introns	0	0	0	0	0	0	0	0	0	0	0	0
ENSG00000275350.1	introns	0	0	0	0	0	0	0	0	0	0	0	0
ENSG00000275355.1	introns	0	0	0	0	0	0	0	0	0	0	0	0
ENSG00000275358.1	introns	0	0	0	0	0	0	0	0	0	0	0	0
ENSG00000275359.1	introns	0	0	0	0	0	0	0	0	0	0	0	0
ENSG00000275360.1	introns	0	0	0	0	0	0	0	0	0	0	0	0
ENSG00000275361.1	introns	0	0	0	0	0	0	0	0	0	0	0	0
ENSG00000275367.1	introns	0	0	0	0	0	0	0	0	0	0	0	0
ENSG00000275373.1	introns	0	0	0	0	0	0	0	0	0	0	0	0
ENSG00000275377.1	introns	0	0	0	0	0	0	0	0	0	0	0	0
ENSG00000275386.1	introns	0	0	0	0	0	0	0	0	0	0	0	0
ENSG00000275387.1	introns	0	0	0	0	0	0	0	0	0	0	0	0
ENSG00000275389.1	introns	0	0	0	0	0	0	0	0	0	0	0	0
ENSG00000275392.1	introns	0	0	0	0	0	0	0	0	0	0	0	0
ENSG00000275393.1	introns	0	0	0	0	0	0	0	0	0	0	0	0
ENSG00000275409.1	introns	0	0	0	0	0	0	0	0	0	0	0	0
ENSG00000275411.1	introns	0	0	0	0	0	0	0	0	0	0	0	0
ENSG00000275413.1	introns	0	0	0	0	0	0	0	0	0	0	0	0
ENSG00000275414.1	introns	0	0	0	0	0	0	0	0	0	0	0	0
ENSG00000275417.1	introns	0	0	0	0	0	0	0	0	0	0	0	0
ENSG00000275419.1	introns	0	0	0	0	0	0	0	0	0	0	0	0
ENSG00000275423.1	introns	0	0	0	0	0	0	0	0	0	0	0	0
ENSG00000275426.1	introns	0	0	0	0	0	0	0	0	0	0	0	0
ENSG00000275432.1	introns	0	0	0	0	0	0	0	0	0	0	0	0
ENSG00000275437.1	introns	0	0	0	0	0	0	0	0	0	0	0	0
ENSG00000275441.1	introns	0	0	0	0	0	0	0	0	0	0	0	0
ENSG00000275445.1	introns	0	0	0	0	0	0	0	0	0	0	0	0
ENSG00000275448.1	introns	0	0	0	0	0	0	0	0	0	0	0	0
ENSG00000275453.2	introns	0	0	0	0	0	0	0	0	0	0	0	0
ENSG00000275454.1	introns	0	0	0	0	0	0	0	0	0	0	0	0
ENSG00000275455.1	introns	0	0	0	0	0	0	0	0	0	0	0	0
ENSG00000275458.1	introns	0	0	0	0	0	0	0	0	0	0	0	0
ENSG00000275460.1	introns	0	0	0	0	0	0	0	0	0	0	0	0
ENSG00000275461.1	introns	0	0	0	0	0	0	0	0	0	0	0	0
ENSG00000275467.1	introns	0	0	0	0	0	0	0	0	0	0	0	0
ENSG00000275468.1	introns	0	0	0	0	0	0	0	0	0	0	0	0
ENSG00000275469.1	introns	0	0	0	0	0	0	0	0	0	0	0	0
ENSG00000275475.1	introns	0	0	0	0	0	0	0	0	0	0	0	0
ENSG00000275476.1	introns	0	0	0	0	0	0	0	0	0	0	0	0
ENSG00000275479.1	introns	0	0	0	0	0	0	0	0	0	0	0	0
ENSG00000275481.1	introns	0	0	0	0	0	0	0	0	0	0	0	0
ENSG00000275484.1	introns	0	0	0	0	0	0	0	0	0	0	0	0
ENSG00000275485.1	introns	0	0	0	0	0	0	0	0	0	0	0	0
ENSG00000275488.1	introns	0	0	0	0	0	0	0	0	0	0	0	0
ENSG00000275493.1	introns	0	0	0	0	0	0	0	0	0	0	0	0
ENSG00000275494.1	introns	0	0	0	0	0	0	0	0	0	0	0	0
ENSG00000275502.1	introns	0	0	0	0	0	0	0	0	0	0	0	0
ENSG00000275503.1	introns	0	0	0	0	0	0	0	0	0	0	0	0
ENSG00000275504.1	introns	0	0	0	0	0	0	0	0	0	0	0	0
ENSG00000275506.1	introns	0	0	0	0	0	0	0	0	0	0	0	0
ENSG00000275512.1	introns	0	0	0	0	0	0	0	0	0	0	0	0
ENSG00000275515.1	introns	0	0	0	0	0	0	0	0	0	0	0	0
ENSG00000275516.1	introns	0	0	0	0	0	0	0	0	0	0	0	0
ENSG00000275518.1	introns	0	0	0	0	0	0	0	0	0	0	0	0
ENSG00000275519.1	introns	0	0	0	0	0	0	0	0	0	0	0	0
ENSG00000275527.1	introns	0	0	0	0	0	0	0	0	0	0	0	0
ENSG00000275547.1	introns	0	0	0	0	0	0	0	0	0	0	0	0
ENSG00000275550.1	introns	0	0	0	0	0	0	0	0	0	0	0	0
ENSG00000275559.1	introns	0	0	0	0	0	0	0	0	0	0	0	0
ENSG00000275560.1	introns	0	0	0	0	0	0	0	0	0	0	0	0
ENSG00000275563.1	introns	0	0	0	0	0	0	0	0	0	0	0	0
ENSG00000275567.1	introns	0	0	0	0	0	0	0	0	0	0	0	0
ENSG00000275569.1	introns	0	0	0	0	0	0	0	0	0	0	0	0
ENSG00000275576.1	introns	0	0	0	0	0	0	0	0	0	0	0	0
ENSG00000275580.1	introns	0	0	0	0	0	0	0	0	0	0	0	0
ENSG00000275588.1	introns	0	0	0	0	0	0	0	0	0	0	0	0
ENSG00000275601.1	introns	0	0	0	0	0	0	0	0	0	0	0	0
ENSG00000275607.1	introns	0	0	0	0	0	0	0	0	0	0	0	0
ENSG00000275609.1	introns	0	0	0	0	0	0	0	0	0	0	0	0
ENSG00000275612.1	introns	0	0	0	0	0	0	0	0	0	0	0	0
ENSG00000275625.1	introns	0	0	0	0	0	0	0	0	0	0	0	0
ENSG00000275628.2	introns	0	0	0	0	0	0	0	0	0	0	0	0
ENSG00000275636.1	introns	0	0	0	0	0	0	0	0	0	0	0	0
ENSG00000275640.1	introns	0	0	0	0	0	0	0	0	0	0	0	0
ENSG00000275642.1	introns	0	0	0	0	0	0	0	0	0	0	0	0
ENSG00000275645.1	introns	0	0	0	0	0	0	0	0	0	0	0	0
ENSG00000275647.1	introns	0	0	0	0	0	0	0	0	0	0	0	0
ENSG00000275651.1	introns	0	0	0	0	0	0	0	0	0	0	0	0
ENSG00000275652.1	introns	0	0	0	0	0	0	0	0	0	0	0	0
ENSG00000275655.1	introns	0	0	0	0	0	0	0	0	0	0	0	0
ENSG00000275663.1	introns	0	0	0	0	0	0	0	0	0	0	0	0
ENSG00000275666.1	introns	0	0	0	0	0	0	0	0	0	0	0	0
ENSG00000275667.1	introns	0	0	0	0	0	0	0	0	0	0	0	0
ENSG00000275670.1	introns	0	0	0	0	0	0	0	0	0	0	0	0
ENSG00000275672.1	introns	0	0	0	0	0	0	0	0	0	0	0	0
ENSG00000275675.1	introns	0	0	0	0	0	0	0	0	0	0	0	0
ENSG00000275678.1	introns	0	0	0	0	0	0	0	0	0	0	0	0
ENSG00000275680.1	introns	0	0	0	0	0	0	0	0	0	0	0	0
ENSG00000275681.1	introns	0	0	0	0	0	0	0	0	0	0	0	0
ENSG00000275689.1	introns	0	0	0	0	0	0	0	0	0	0	0	0
ENSG00000275693.1	introns	0	0	0	0	0	0	0	0	0	0	0	0
ENSG00000275696.1	introns	0	0	0	0	0	0	0	0	0	0	0	0
ENSG00000275703.1	introns	0	0	0	0	0	0	0	0	0	0	0	0
ENSG00000275709.1	introns	0	0	0	0	0	0	0	0	0	0	0	0
ENSG00000275710.1	introns	0	0	0	0	0	0	0	0	0	0	0	0
ENSG00000275711.1	introns	0	0	0	0	0	0	0	0	0	0	0	0
ENSG00000275716.1	introns	0	0	0	0	0	0	0	0	0	0	0	0
ENSG00000275718.1	introns	0	0	0	0	0	0	0	0	0	0	0	0
ENSG00000275720.1	introns	0	0	0	0	0	0	0	0	0	0	0	0
ENSG00000275725.1	introns	0	0	0	0	0	0	0	0	0	0	0	0
ENSG00000275728.1	introns	0	0	0	0	0	0	0	0	0	0	0	0
ENSG00000275733.1	introns	0	0	0	0	0	0	0	0	0	0	0	0
ENSG00000275747.1	introns	0	0	0	0	0	0	0	0	0	0	0	0
ENSG00000275756.1	introns	0	0	0	0	0	0	0	0	0	0	0	0
ENSG00000275759.1	introns	0	0	0	0	0	0	0	0	0	0	0	0
ENSG00000275764.1	introns	0	0	0	0	0	0	0	0	0	0	0	0
ENSG00000275765.5	introns	0	0	0	0	0	0	0	0	0	0	0	0
ENSG00000275767.1	introns	0	0	0	0	0	0	0	0	0	0	0	0
ENSG00000275768.1	introns	0	0	0	0	0	0	0	0	0	0	0	0
ENSG00000275769.1	introns	0	0	0	0	0	0	0	0	0	0	0	0
ENSG00000275770.1	introns	0	0	0	0	0	0	0	0	0	0	0	0
ENSG00000275772.1	introns	0	0	0	0	0	0	0	0	0	0	0	0
ENSG00000275773.1	introns	0	0	0	0	0	0	0	0	0	0	0	0
ENSG00000275778.2	introns	0	0	0	0	0	0	0	0	0	0	0	0
ENSG00000275785.1	introns	0	0	0	0	0	0	0	0	0	0	0	0
ENSG00000275787.1	introns	0	0	0	0	0	0	0	0	0	0	0	0
ENSG00000275788.1	introns	0	0	0	0	0	0	0	0	0	0	0	0
ENSG00000275789.1	introns	0	0	0	0	0	0	0	0	0	0	0	0
ENSG00000275791.1	introns	0	0	0	0	0	0	0	0	0	0	0	0
ENSG00000275793.1	introns	0	0	0	0	0	0	0	0	0	0	0	0
ENSG00000275800.1	introns	0	0	0	0	0	0	0	0	0	0	0	0
ENSG00000275801.1	introns	0	0	0	0	0	0	0	0	0	1	0	1
ENSG00000275803.1	introns	0	0	0	0	0	0	0	0	0	0	0	0
ENSG00000275805.1	introns	0	0	0	0	0	0	0	0	0	0	0	0
ENSG00000275808.1	introns	0	0	0	0	0	0	0	0	0	0	0	0
ENSG00000275810.1	introns	0	0	0	0	0	0	0	0	0	0	0	0
ENSG00000275812.1	introns	0	0	0	0	0	0	0	0	0	0	0	0
ENSG00000275818.1	introns	0	0	0	0	0	0	0	0	0	0	0	0
ENSG00000275823.1	introns	0	0	0	0	0	0	0	0	0	0	0	0
ENSG00000275826.1	introns	0	0	0	0	0	0	0	0	0	0	0	0
ENSG00000275828.1	introns	0	0	0	0	0	0	0	0	0	0	0	0
ENSG00000275839.1	introns	0	0	0	0	0	0	0	0	0	0	0	0
ENSG00000275840.1	introns	0	0	0	0	0	0	0	0	0	0	0	0
ENSG00000275846.1	introns	0	0	0	0	0	0	0	0	0	0	0	0
ENSG00000275850.1	introns	0	0	0	0	0	0	0	0	0	0	0	0
ENSG00000275852.1	introns	0	0	0	0	0	0	0	0	0	0	0	0
ENSG00000275853.1	introns	0	0	0	0	0	0	0	0	0	0	0	0
ENSG00000275854.1	introns	0	0	0	0	0	0	0	0	0	0	0	0
ENSG00000275875.1	introns	0	0	0	0	0	0	0	0	0	0	0	0
ENSG00000275877.1	introns	0	0	0	0	0	0	0	0	0	0	0	0
ENSG00000275881.1	introns	0	0	0	0	0	0	0	0	0	0	0	0
ENSG00000275888.1	introns	0	0	0	0	0	0	0	0	0	0	0	0
ENSG00000275894.1	introns	0	0	0	0	0	0	0	0	0	0	0	0
ENSG00000275898.1	introns	0	0	0	0	0	0	0	0	0	0	0	0
ENSG00000275901.1	introns	0	0	0	0	0	0	0	0	0	0	0	0
ENSG00000275902.1	introns	0	0	0	0	0	0	0	0	0	0	0	0
ENSG00000275905.1	introns	0	0	0	0	0	0	0	0	0	0	0	0
ENSG00000275908.1	introns	0	0	0	0	0	0	0	0	0	0	0	0
ENSG00000275909.1	introns	0	0	0	0	0	0	0	0	0	0	0	0
ENSG00000275919.1	introns	0	0	0	0	0	0	0	0	0	0	0	0
ENSG00000275923.1	introns	0	0	0	0	0	0	0	0	0	0	0	0
ENSG00000275924.1	introns	0	0	0	0	0	0	0	0	0	0	0	0
ENSG00000275927.1	introns	0	0	0	0	0	0	0	0	0	0	0	0
ENSG00000275928.2	introns	0	0	0	0	0	0	0	0	0	0	0	0
ENSG00000275936.1	introns	0	0	0	0	0	0	0	0	0	0	0	0
ENSG00000275939.1	introns	0	0	0	0	0	0	0	0	0	0	0	0
ENSG00000275940.1	introns	0	0	0	0	0	0	0	0	0	0	0	0
ENSG00000275945.1	introns	0	0	0	0	0	0	0	0	0	0	0	0
ENSG00000275948.1	introns	0	0	0	0	0	0	0	0	0	0	0	0
ENSG00000275953.1	introns	0	0	0	0	0	0	0	0	0	0	0	0
ENSG00000275954.5	introns	0	0	0	0	0	0	0	0	0	0	0	0
ENSG00000275956.1	introns	0	0	0	0	0	0	0	0	0	0	0	0
ENSG00000275958.1	introns	0	0	0	0	0	0	0	0	0	0	0	0
ENSG00000275959.1	introns	0	0	0	0	0	0	0	0	0	0	0	0
ENSG00000275961.1	introns	0	0	0	0	0	0	0	0	0	0	0	0
ENSG00000275963.1	introns	0	0	0	0	0	0	0	0	0	0	0	0
ENSG00000275965.1	introns	0	0	0	0	0	0	0	0	0	0	0	0
ENSG00000275966.1	introns	0	0	0	0	0	0	0	0	0	0	0	0
ENSG00000275967.1	introns	0	0	0	0	0	0	0	0	0	0	0	0
ENSG00000275968.1	introns	0	0	0	0	0	0	0	0	0	0	0	0
ENSG00000275975.1	introns	0	0	0	0	0	0	0	0	0	0	0	0
ENSG00000275978.1	introns	0	0	0	0	0	0	0	0	0	0	0	0
ENSG00000275980.1	introns	0	0	0	0	0	0	0	0	0	0	0	0
ENSG00000275981.1	introns	0	0	0	0	0	0	0	0	0	0	0	0
ENSG00000275995.1	introns	0	0	0	0	0	0	0	0	0	0	0	0
ENSG00000276002.1	introns	0	0	0	0	0	0	0	0	0	0	0	0
ENSG00000276007.1	introns	0	0	0	0	0	0	0	0	0	0	0	0
ENSG00000276015.1	introns	0	0	0	0	0	0	0	0	0	0	0	0
ENSG00000276031.1	introns	0	0	0	0	0	0	0	0	0	0	0	0
ENSG00000276032.1	introns	0	0	0	0	0	0	0	0	0	0	0	0
ENSG00000276036.1	introns	0	0	0	0	0	0	0	0	0	0	0	0
ENSG00000276040.4	introns	0	0	0	0	0	0	0	0	0	0	0	0
ENSG00000276047.1	introns	0	0	0	0	0	0	0	0	0	0	0	0
ENSG00000276048.1	introns	0	0	0	0	0	0	0	0	0	0	0	0
ENSG00000276054.1	introns	0	0	0	0	0	0	0	0	0	0	0	0
ENSG00000276058.1	introns	0	0	0	0	0	0	0	0	0	0	0	0
ENSG00000276070.4	introns	0	0	0	0	0	0	0	0	0	0	0	0
ENSG00000276076.4	introns	0	0	0	0	0	0	0	0	0	0	0	0
ENSG00000276081.1	introns	0	0	0	0	0	0	0	0	0	0	0	0
ENSG00000276083.1	introns	0	0	0	0	0	0	0	0	0	0	0	0
ENSG00000276088.1	introns	0	0	0	0	0	0	0	0	0	0	0	0
ENSG00000276092.1	introns	0	0	0	0	0	0	0	0	0	0	0	0
ENSG00000276093.1	introns	0	0	0	0	0	0	0	0	0	0	0	0
ENSG00000276096.1	introns	0	0	0	0	0	0	0	0	0	0	0	0
ENSG00000276097.1	introns	0	0	0	0	0	0	0	0	0	0	0	0
ENSG00000276098.1	introns	0	0	0	0	0	0	0	0	0	0	0	0
ENSG00000276101.1	introns	0	0	0	0	0	0	0	0	0	0	0	0
ENSG00000276102.1	introns	0	0	0	0	0	0	0	0	0	0	0	0
ENSG00000276103.1	introns	0	0	0	0	0	0	0	0	0	0	0	0
ENSG00000276105.1	introns	0	0	0	0	0	0	0	0	0	0	0	0
ENSG00000276107.1	introns	0	0	0	0	0	0	0	0	0	0	0	0
ENSG00000276109.1	introns	0	0	0	0	0	0	0	0	0	0	0	0
ENSG00000276115.1	introns	0	0	0	0	0	0	0	0	0	0	0	0
ENSG00000276119.1	introns	0	0	0	0	0	0	0	0	0	0	0	0
ENSG00000276121.1	introns	0	0	0	0	0	0	0	0	0	0	0	0
ENSG00000276122.1	introns	0	0	0	0	0	0	0	0	0	0	0	0
ENSG00000276123.1	introns	0	0	0	0	0	0	0	0	0	0	0	0
ENSG00000276124.1	introns	0	0	0	0	0	0	0	0	0	0	0	0
ENSG00000276127.1	introns	0	0	0	0	0	0	0	0	0	0	0	0
ENSG00000276131.1	introns	0	0	0	0	0	0	0	0	0	0	0	0
ENSG00000276135.1	introns	0	0	0	0	0	0	0	0	0	0	0	0
ENSG00000276137.1	introns	0	0	0	0	0	0	0	0	0	0	0	0
ENSG00000276144.1	introns	0	0	0	0	0	0	0	0	0	0	0	0
ENSG00000276147.1	introns	0	0	0	0	0	0	0	0	0	0	0	0
ENSG00000276148.1	introns	0	0	0	0	1	0	0	0	0	1	0	0
ENSG00000276158.2	introns	0	0	0	0	0	0	0	0	0	0	0	0
ENSG00000276166.1	introns	0	0	0	0	0	0	0	0	0	0	0	0
ENSG00000276169.1	introns	0	0	0	0	0	0	0	0	0	0	0	0
ENSG00000276174.1	introns	0	0	0	0	0	0	0	0	0	0	0	0
ENSG00000276179.1	introns	0	0	0	0	0	0	0	0	0	0	0	0
ENSG00000276181.1	introns	0	0	0	0	0	0	0	0	0	0	0	0
ENSG00000276182.1	introns	0	0	0	0	0	0	0	0	0	0	0	0
ENSG00000276185.1	introns	0	0	0	0	0	0	0	0	0	0	0	0
ENSG00000276188.1	introns	0	0	0	0	0	0	0	0	0	0	0	0
ENSG00000276189.1	introns	0	0	0	0	0	0	0	0	0	0	0	0
ENSG00000276193.1	introns	0	0	0	0	0	0	0	0	0	0	0	0
ENSG00000276200.1	introns	0	0	0	0	0	0	0	0	0	0	0	0
ENSG00000276202.1	introns	0	0	0	0	0	0	0	0	0	0	0	0
ENSG00000276205.1	introns	0	0	0	0	0	0	0	0	0	0	0	0
ENSG00000276208.1	introns	0	0	0	0	0	0	0	0	0	0	0	0
ENSG00000276210.2	introns	0	0	0	0	0	0	0	0	0	0	0	0
ENSG00000276213.1	introns	0	0	0	0	0	0	0	0	0	0	0	0
ENSG00000276214.1	introns	0	0	0	0	0	0	0	0	0	0	0	0
ENSG00000276221.1	introns	0	0	0	0	0	0	0	0	0	0	0	0
ENSG00000276223.1	introns	0	0	0	0	0	0	0	0	0	0	0	0
ENSG00000276229.1	introns	0	0	0	0	0	0	0	0	0	0	0	0
ENSG00000276248.1	introns	0	0	0	0	0	0	0	0	0	0	0	0
ENSG00000276250.1	introns	0	0	0	0	0	0	0	0	0	0	1	0
ENSG00000276251.1	introns	0	0	0	0	0	0	0	0	0	0	0	0
ENSG00000276259.1	introns	0	0	0	0	0	0	0	0	0	0	1	0
ENSG00000276261.1	introns	0	0	0	0	0	0	0	0	0	0	0	0
ENSG00000276269.1	introns	0	0	0	0	0	0	0	0	0	0	0	0
ENSG00000276270.1	introns	0	0	0	0	0	0	0	0	0	0	0	0
ENSG00000276272.1	introns	0	0	0	0	0	0	0	0	0	0	0	0
ENSG00000276277.1	introns	0	0	0	0	0	0	0	0	0	0	0	0
ENSG00000276278.1	introns	0	0	0	0	0	0	0	0	0	0	0	0
ENSG00000276281.1	introns	0	0	0	0	0	0	0	0	0	0	0	0
ENSG00000276282.1	introns	0	0	0	0	0	0	0	0	0	0	0	0
ENSG00000276292.1	introns	0	0	0	0	0	0	1	0	0	0	0	0
ENSG00000276298.1	introns	0	0	0	0	0	0	0	0	0	0	0	0
ENSG00000276308.1	introns	0	0	0	0	0	0	0	0	0	0	0	0
ENSG00000276309.1	introns	0	0	0	0	0	0	0	0	0	0	0	0
ENSG00000276326.1	introns	0	0	0	0	0	0	0	0	0	0	0	0
ENSG00000276332.1	introns	0	0	0	0	0	0	0	0	0	0	0	0
ENSG00000276334.1	introns	0	0	0	0	0	0	0	0	0	0	0	0
ENSG00000276337.1	introns	0	0	0	0	0	0	0	0	0	0	0	0
ENSG00000276350.1	introns	0	0	0	0	0	0	0	0	0	0	0	0
ENSG00000276352.2	introns	0	0	0	0	0	0	0	0	0	0	0	0
ENSG00000276359.1	introns	0	0	0	0	0	0	0	0	0	0	0	0
ENSG00000276362.1	introns	0	0	0	0	0	0	0	0	0	0	0	0
ENSG00000276366.1	introns	0	0	0	0	0	0	0	0	0	0	0	0
ENSG00000276368.1	introns	0	0	0	0	1	0	0	4	0	0	0	0
ENSG00000276376.1	introns	0	0	0	0	0	0	0	0	0	0	0	0
ENSG00000276380.2	introns	0	0	0	0	1	0	0	0	0	0	0	0
ENSG00000276384.1	introns	0	0	0	0	0	0	0	0	0	0	0	0
ENSG00000276385.1	introns	0	0	0	0	0	0	0	0	0	0	0	0
ENSG00000276388.1	introns	0	0	0	0	0	0	0	0	0	0	0	0
ENSG00000276390.1	introns	0	0	0	0	0	0	0	0	0	0	0	0
ENSG00000276393.1	introns	0	0	0	0	0	0	0	0	0	0	0	0
ENSG00000276396.1	introns	0	0	0	0	0	0	0	0	0	0	0	0
ENSG00000276398.1	introns	0	0	0	0	0	0	0	0	0	0	0	0
ENSG00000276400.1	introns	0	0	0	0	0	0	0	0	0	0	0	0
ENSG00000276403.1	introns	0	0	0	0	0	0	0	0	0	0	0	0
ENSG00000276404.1	introns	0	0	0	0	0	0	0	0	0	0	0	0
ENSG00000276405.1	introns	0	0	0	0	0	0	0	0	0	0	0	0
ENSG00000276406.1	introns	0	0	0	0	0	0	0	0	0	0	0	0
ENSG00000276408.1	introns	0	0	0	0	0	0	0	0	0	0	0	0
ENSG00000276409.4	introns	0	0	0	0	0	0	0	0	0	0	0	0
ENSG00000276410.3	introns	0	0	0	0	0	1	0	1	0	0	0	0
ENSG00000276412.1	introns	0	0	0	0	0	0	0	0	0	0	0	0
ENSG00000276413.1	introns	0	0	0	0	0	0	0	0	0	0	0	0
ENSG00000276417.1	introns	0	0	0	0	0	0	0	0	0	0	0	0
ENSG00000276427.1	introns	0	0	0	0	0	0	0	0	0	0	0	0
ENSG00000276428.1	introns	0	0	0	0	0	0	0	0	0	0	0	0
ENSG00000276431.1	introns	0	0	0	0	0	0	0	0	0	0	0	0
ENSG00000276434.1	introns	0	0	0	0	0	0	0	0	0	0	0	0
ENSG00000276436.1	introns	0	0	0	0	0	0	0	0	0	0	0	0
ENSG00000276445.1	introns	0	0	0	0	0	0	0	0	0	0	0	0
ENSG00000276454.1	introns	0	0	0	0	0	0	0	0	0	0	0	0
ENSG00000276457.1	introns	0	0	0	0	0	0	0	0	0	0	0	0
ENSG00000276462.1	introns	0	0	0	0	1	0	0	0	0	0	0	0
ENSG00000276471.1	introns	0	0	0	0	0	0	0	0	0	0	0	0
ENSG00000276473.1	introns	0	0	0	0	0	0	0	0	0	0	0	0
ENSG00000276474.1	introns	0	0	0	0	0	0	0	0	0	0	0	0
ENSG00000276475.1	introns	0	0	0	0	0	0	0	0	0	0	0	0
ENSG00000276479.1	introns	0	0	0	0	0	0	0	0	0	0	0	0
ENSG00000276486.1	introns	0	0	0	0	0	0	0	0	0	0	0	0
ENSG00000276488.1	introns	0	0	0	0	0	0	0	0	0	0	0	0
ENSG00000276489.1	introns	0	0	0	0	0	0	0	0	0	0	0	0
ENSG00000276493.1	introns	0	0	0	0	0	0	0	0	0	0	0	0
ENSG00000276494.1	introns	0	0	0	0	0	0	0	0	0	0	0	0
ENSG00000276505.1	introns	0	0	0	0	0	0	0	0	0	0	0	0
ENSG00000276507.1	introns	0	0	0	0	0	0	0	0	0	0	0	0
ENSG00000276508.1	introns	0	0	0	0	0	0	0	0	0	0	0	0
ENSG00000276509.1	introns	0	0	0	0	0	0	0	0	0	0	0	0
ENSG00000276514.1	introns	0	0	0	0	0	0	0	0	0	0	0	0
ENSG00000276517.1	introns	0	0	0	0	0	0	0	0	0	0	0	0
ENSG00000276520.1	introns	0	0	0	0	0	0	0	0	0	0	0	0
ENSG00000276523.1	introns	0	0	0	0	0	0	0	0	0	0	0	0
ENSG00000276525.1	introns	0	0	0	0	0	0	0	0	0	0	0	0
ENSG00000276529.1	introns	0	0	0	0	0	0	0	0	0	0	0	0
ENSG00000276531.1	introns	0	0	0	0	0	0	0	0	0	0	0	0
ENSG00000276533.1	introns	0	0	0	0	0	0	0	0	0	0	0	0
ENSG00000276538.1	introns	0	0	0	0	0	0	0	0	0	0	0	0
ENSG00000276542.1	introns	0	0	0	0	0	0	0	0	0	0	0	0
ENSG00000276545.1	introns	0	0	0	0	0	0	0	0	0	0	0	0
ENSG00000276547.1	introns	0	0	0	0	0	0	0	0	0	0	0	0
ENSG00000276556.1	introns	0	0	0	0	0	0	0	0	0	0	0	0
ENSG00000276557.1	introns	0	0	0	0	0	0	0	0	0	0	0	0
ENSG00000276563.1	introns	0	0	0	0	0	0	0	0	0	0	0	0
ENSG00000276564.1	introns	0	0	0	0	0	0	0	0	0	0	0	0
ENSG00000276569.1	introns	0	0	0	0	0	0	0	0	0	0	0	0
ENSG00000276573.1	introns	0	0	0	0	0	0	0	0	0	0	0	0
ENSG00000276575.1	introns	0	0	0	0	0	0	0	0	0	0	0	0
ENSG00000276576.1	introns	0	0	0	0	1	0	1	0	1	0	0	0
ENSG00000276577.1	introns	0	0	0	0	0	0	0	0	0	0	0	0
ENSG00000276580.1	introns	0	0	0	0	0	0	0	0	0	0	0	0
ENSG00000276584.1	introns	0	0	0	0	0	0	0	0	0	0	0	0
ENSG00000276586.1	introns	0	0	0	0	0	0	0	0	0	0	0	0
ENSG00000276588.1	introns	0	0	0	0	0	0	0	0	0	0	0	0
ENSG00000276593.1	introns	0	0	0	0	0	0	0	0	0	0	0	0
ENSG00000276597.1	introns	0	0	0	0	0	0	0	0	0	0	0	0
ENSG00000276598.1	introns	0	0	0	0	0	0	0	0	0	0	0	0
ENSG00000276601.1	introns	0	0	0	0	0	0	0	0	0	0	0	0
ENSG00000276603.1	introns	0	0	0	0	0	0	0	0	0	0	0	0
ENSG00000276605.1	introns	0	0	0	0	0	0	0	0	0	0	0	0
ENSG00000276622.1	introns	0	0	0	0	0	0	0	0	0	0	0	0
ENSG00000276623.1	introns	0	0	0	0	0	0	0	0	0	0	0	0
ENSG00000276631.1	introns	0	0	0	0	0	0	0	0	0	0	0	0
ENSG00000276632.1	introns	0	0	0	0	0	0	0	0	0	0	0	0
ENSG00000276633.1	introns	0	0	0	0	0	0	0	0	0	0	0	0
ENSG00000276637.1	introns	0	0	0	0	0	0	0	0	0	0	0	0
ENSG00000276638.1	introns	0	0	0	0	0	0	0	0	0	0	0	0
ENSG00000276641.1	introns	0	0	0	0	0	0	0	0	0	0	0	0
ENSG00000276645.1	introns	0	0	0	0	0	0	0	0	0	0	0	0
ENSG00000276647.1	introns	0	0	0	0	0	0	0	0	0	0	0	0
ENSG00000276650.1	introns	0	0	0	0	0	0	0	0	0	0	0	0
ENSG00000276651.1	introns	0	0	0	0	0	0	0	0	0	0	0	0
ENSG00000276653.1	introns	0	0	0	0	0	0	0	0	0	0	0	0
ENSG00000276656.1	introns	0	0	0	0	0	0	0	0	0	0	0	0
ENSG00000276662.1	introns	0	0	0	0	0	0	0	0	0	0	0	0
ENSG00000276663.1	introns	0	0	0	0	0	0	0	0	0	0	0	0
ENSG00000276667.1	introns	0	0	0	0	0	0	0	0	0	0	0	0
ENSG00000276668.1	introns	0	0	0	0	0	0	0	0	0	0	0	0
ENSG00000276669.1	introns	0	0	0	0	0	0	0	0	0	0	0	0
ENSG00000276670.1	introns	0	0	0	0	0	0	0	0	0	0	0	0
ENSG00000276672.1	introns	0	0	0	0	0	0	0	0	0	0	0	0
ENSG00000276673.1	introns	0	0	0	0	0	0	0	0	0	0	0	0
ENSG00000276680.1	introns	0	0	0	0	0	0	0	0	0	0	0	0
ENSG00000276688.1	introns	0	0	0	0	0	0	0	0	0	0	0	0
ENSG00000276689.1	introns	0	0	0	0	0	0	0	0	0	0	0	0
ENSG00000276691.1	introns	0	0	0	0	0	0	0	0	0	0	0	0
ENSG00000276693.1	introns	0	0	0	0	0	0	0	0	0	0	0	0
ENSG00000276696.1	introns	0	0	0	0	0	0	0	0	0	0	0	0
ENSG00000276698.1	introns	0	0	0	0	0	0	0	0	0	0	0	0
ENSG00000276704.1	introns	0	0	0	0	0	0	0	0	0	0	0	0
ENSG00000276706.1	introns	0	0	0	0	0	0	0	0	0	0	0	0
ENSG00000276712.1	introns	0	0	0	0	0	0	0	0	0	0	0	0
ENSG00000276713.1	introns	0	0	0	0	0	0	0	0	0	0	0	0
ENSG00000276718.1	introns	0	0	0	0	0	0	0	0	0	0	0	0
ENSG00000276722.1	introns	0	0	0	0	0	0	0	0	0	0	0	0
ENSG00000276729.1	introns	0	0	0	0	0	0	0	0	0	0	0	0
ENSG00000276730.1	introns	0	0	0	0	0	0	0	0	0	0	0	0
ENSG00000276733.1	introns	0	0	0	0	0	0	0	0	0	0	0	0
ENSG00000276735.1	introns	0	0	0	0	0	0	0	0	0	0	0	0
ENSG00000276738.1	introns	0	0	0	0	0	0	0	0	0	0	0	0
ENSG00000276740.1	introns	0	0	0	0	0	0	0	0	0	0	0	0
ENSG00000276742.1	introns	0	0	0	0	0	0	0	0	0	0	0	0
ENSG00000276744.1	introns	0	0	0	0	0	0	0	0	0	0	0	0
ENSG00000276753.1	introns	0	0	0	0	0	0	0	0	0	0	0	0
ENSG00000276754.1	introns	0	0	0	0	0	0	0	0	0	0	0	0
ENSG00000276755.1	introns	0	0	0	0	0	0	0	0	0	0	0	0
ENSG00000276757.1	introns	0	0	0	0	0	0	0	0	0	0	0	0
ENSG00000276763.1	introns	0	0	0	0	0	0	0	0	0	0	0	0
ENSG00000276764.1	introns	0	0	0	0	0	0	0	0	0	0	0	0
ENSG00000276765.1	introns	0	0	0	0	0	0	0	0	0	0	0	0
ENSG00000276768.1	introns	0	0	0	0	0	0	0	0	0	0	0	0
ENSG00000276769.1	introns	0	0	0	0	0	0	0	0	0	0	0	0
ENSG00000276770.1	introns	0	0	0	0	0	0	0	0	0	0	0	0
ENSG00000276782.1	introns	0	0	0	0	0	0	0	0	0	0	0	0
ENSG00000276786.1	introns	0	0	0	0	0	0	0	0	0	0	0	0
ENSG00000276789.1	introns	0	0	0	0	0	0	0	0	0	0	0	0
ENSG00000276790.1	introns	0	0	0	0	0	0	0	0	0	0	0	0
ENSG00000276795.1	introns	0	0	0	0	0	0	0	0	0	0	0	0
ENSG00000276800.1	introns	0	0	0	0	0	0	0	0	0	0	0	0
ENSG00000276807.1	introns	0	0	0	0	0	0	0	0	0	0	0	0
ENSG00000276809.1	introns	0	0	0	0	0	0	0	0	0	0	0	0
ENSG00000276810.1	introns	0	0	0	0	0	0	0	0	0	0	0	0
ENSG00000276814.1	introns	0	0	0	0	0	0	0	0	0	0	0	0
ENSG00000276823.1	introns	0	0	0	0	0	0	0	0	0	0	0	0
ENSG00000276828.1	introns	0	0	0	0	0	0	0	0	0	0	0	0
ENSG00000276830.1	introns	0	0	0	0	0	0	0	0	0	0	0	0
ENSG00000276831.1	introns	0	0	0	0	0	0	0	0	0	0	0	0
ENSG00000276832.1	introns	0	0	0	0	0	0	0	0	0	0	0	0
ENSG00000276835.2	introns	0	0	0	0	0	0	0	0	0	0	0	0
ENSG00000276839.1	introns	0	0	0	0	0	0	0	0	0	0	0	0
ENSG00000276840.1	introns	0	0	0	0	0	0	0	0	0	0	0	0
ENSG00000276842.1	introns	0	0	0	0	0	0	0	0	0	0	0	0
ENSG00000276845.1	introns	0	0	0	0	0	0	0	0	0	0	0	0
ENSG00000276846.1	introns	0	0	0	0	0	0	0	0	0	0	0	0
ENSG00000276851.1	introns	0	0	0	0	0	0	0	0	0	0	0	0
ENSG00000276853.1	introns	0	0	0	0	0	0	0	0	0	0	0	0
ENSG00000276854.1	introns	0	0	0	0	0	0	0	0	0	0	0	0
ENSG00000276855.1	introns	0	0	0	0	0	0	0	0	0	0	0	0
ENSG00000276857.1	introns	0	0	0	0	0	0	0	0	0	0	0	0
ENSG00000276859.1	introns	0	0	0	0	0	0	0	0	0	0	0	0
ENSG00000276863.1	introns	0	0	0	0	0	0	0	0	0	0	0	0
ENSG00000276867.1	introns	0	0	0	0	0	0	0	0	0	0	0	0
ENSG00000276869.1	introns	0	0	0	0	0	0	0	0	0	0	0	0
ENSG00000276884.1	introns	0	0	0	0	0	0	0	0	0	0	0	0
ENSG00000276888.1	introns	0	0	0	0	0	0	0	0	0	0	0	0
ENSG00000276890.1	introns	0	0	0	0	0	0	0	0	0	0	0	0
ENSG00000276892.1	introns	0	0	0	0	0	0	0	0	0	0	0	0
ENSG00000276897.1	introns	0	0	0	0	0	0	0	0	0	0	0	0
ENSG00000276898.1	introns	0	0	0	0	0	0	0	0	0	0	0	0
ENSG00000276903.1	introns	0	0	0	0	0	0	0	0	0	0	0	0
ENSG00000276908.1	introns	0	0	0	0	0	0	0	0	0	0	0	0
ENSG00000276915.1	introns	0	0	0	0	0	0	0	0	0	0	0	0
ENSG00000276916.1	introns	0	0	0	0	0	0	0	0	0	0	0	0
ENSG00000276917.1	introns	0	0	0	0	0	0	0	0	0	0	0	0
ENSG00000276923.1	introns	0	0	0	0	0	0	0	0	0	0	0	0
ENSG00000276925.1	introns	0	0	0	0	0	0	0	0	0	0	0	0
ENSG00000276926.1	introns	0	0	0	0	0	0	0	0	0	0	0	0
ENSG00000276931.1	introns	0	0	0	0	0	0	0	0	0	0	0	0
ENSG00000276934.1	introns	0	0	0	0	0	0	0	0	0	0	0	0
ENSG00000276945.1	introns	0	0	0	0	0	0	0	0	0	0	0	0
ENSG00000276949.1	introns	0	0	0	0	0	0	0	0	0	0	0	0
ENSG00000276956.1	introns	0	0	0	0	0	0	0	0	0	0	0	0
ENSG00000276957.1	introns	0	0	0	0	0	0	0	0	0	0	0	0
ENSG00000276961.1	introns	0	0	0	0	0	0	0	0	0	0	0	0
ENSG00000276968.1	introns	0	0	0	0	0	0	0	0	0	0	0	0
ENSG00000276972.1	introns	0	0	0	0	0	0	0	0	0	0	0	0
ENSG00000276980.1	introns	0	0	0	0	0	0	0	0	0	0	0	0
ENSG00000276984.1	introns	0	0	0	0	0	0	0	0	0	0	0	0
ENSG00000276992.1	introns	0	0	0	0	0	0	0	0	0	0	0	0
ENSG00000276993.1	introns	0	0	0	0	0	0	0	0	0	0	0	0
ENSG00000277003.1	introns	0	0	0	0	0	0	0	0	0	0	0	0
ENSG00000277010.1	introns	0	0	0	0	0	0	0	0	0	0	0	0
ENSG00000277011.1	introns	0	0	0	0	0	0	0	0	0	0	0	0
ENSG00000277031.1	introns	0	0	0	0	0	0	0	0	0	0	0	0
ENSG00000277035.1	introns	0	0	0	0	0	0	0	0	0	0	0	0
ENSG00000277040.1	introns	0	0	0	0	0	0	0	0	0	0	0	0
ENSG00000277049.1	introns	0	0	0	0	0	0	0	0	0	0	0	0
ENSG00000277050.1	introns	0	0	0	0	0	0	0	0	0	0	0	0
ENSG00000277051.1	introns	0	0	0	0	0	0	0	0	0	0	0	0
ENSG00000277052.1	introns	0	0	0	0	0	0	0	0	0	0	0	0
ENSG00000277056.1	introns	0	0	0	0	0	0	0	0	0	0	0	0
ENSG00000277057.1	introns	0	0	0	0	0	0	0	0	0	0	0	0
ENSG00000277058.2	introns	0	0	0	0	0	0	0	0	0	0	0	0
ENSG00000277062.1	introns	0	0	0	0	0	0	0	0	0	0	0	0
ENSG00000277077.1	introns	0	0	0	0	0	0	0	0	0	0	0	0
ENSG00000277087.1	introns	0	0	0	0	0	0	0	0	0	0	0	0
ENSG00000277096.1	introns	0	0	0	0	0	0	0	0	0	0	0	0
ENSG00000277109.1	introns	0	0	0	0	0	0	0	0	0	0	0	0
ENSG00000277118.1	introns	0	0	0	0	0	0	0	0	0	0	0	0
ENSG00000277124.1	introns	0	0	0	0	0	0	0	0	0	0	0	0
ENSG00000277127.1	introns	0	0	0	0	0	0	0	0	0	0	0	0
ENSG00000277129.1	introns	0	0	0	0	0	0	0	0	0	0	0	0
ENSG00000277130.1	introns	0	0	0	0	0	0	0	0	0	0	0	0
ENSG00000277135.1	introns	0	0	0	0	0	0	0	0	0	0	0	0
ENSG00000277136.1	introns	0	0	0	0	0	0	0	0	0	0	0	0
ENSG00000277138.1	introns	0	0	0	0	0	0	0	0	0	0	0	0
ENSG00000277141.1	introns	0	0	0	0	0	0	0	0	0	0	0	0
ENSG00000277143.1	introns	0	0	0	0	0	0	0	0	0	0	0	0
ENSG00000277144.1	introns	0	0	0	0	0	0	0	0	0	0	0	0
ENSG00000277156.1	introns	0	0	0	0	0	0	0	0	0	0	0	0
ENSG00000277168.1	introns	0	0	0	0	0	0	0	0	0	0	0	0
ENSG00000277170.1	introns	0	0	0	0	0	0	0	0	0	0	0	0
ENSG00000277171.1	introns	0	0	0	0	0	0	0	0	0	0	0	0
ENSG00000277172.1	introns	0	0	0	0	0	0	0	0	0	0	0	0
ENSG00000277173.1	introns	0	0	0	0	0	0	0	0	0	0	0	0
ENSG00000277182.1	introns	0	0	0	0	0	0	0	0	0	0	0	0
ENSG00000277186.1	introns	0	0	0	0	0	0	0	0	0	0	0	0
ENSG00000277188.1	introns	0	0	0	0	0	0	0	0	0	0	0	0
ENSG00000277199.1	introns	0	0	0	0	0	0	0	0	0	0	0	0
ENSG00000277200.1	introns	0	0	0	0	0	0	0	0	0	0	0	0
ENSG00000277202.1	introns	0	0	0	0	0	0	0	0	0	0	0	0
ENSG00000277203.1	introns	0	0	0	0	0	0	0	0	0	0	0	0
ENSG00000277206.1	introns	0	0	0	0	0	0	0	0	1	0	0	0
ENSG00000277210.3	introns	0	0	0	0	0	0	0	0	0	0	0	0
ENSG00000277211.1	introns	0	0	0	0	0	0	0	0	0	0	0	0
ENSG00000277213.1	introns	0	0	0	0	0	0	0	0	0	0	0	0
ENSG00000277214.1	introns	0	0	0	0	0	0	0	0	0	0	0	0
ENSG00000277217.1	introns	0	0	0	0	0	0	0	0	0	0	0	0
ENSG00000277218.1	introns	0	0	0	0	0	0	0	0	0	0	0	0
ENSG00000277223.1	introns	0	0	0	0	0	0	0	0	0	0	0	0
ENSG00000277227.1	introns	0	0	0	0	0	0	0	0	0	0	0	0
ENSG00000277229.1	introns	0	0	0	0	0	0	0	0	0	0	0	0
ENSG00000277232.2	introns	0	0	0	0	0	0	0	0	0	0	0	0
ENSG00000277233.1	introns	0	0	0	0	0	0	0	0	0	0	0	0
ENSG00000277235.1	introns	0	0	0	0	0	0	0	0	0	0	0	0
ENSG00000277241.1	introns	0	0	0	0	0	0	0	0	0	0	0	0
ENSG00000277246.1	introns	0	0	0	0	0	0	0	0	0	0	0	0
ENSG00000277247.1	introns	0	0	0	0	0	0	0	0	0	0	0	0
ENSG00000277249.1	introns	0	0	0	0	0	0	0	0	0	0	0	0
ENSG00000277250.1	introns	0	0	0	0	0	0	0	0	0	0	0	0
ENSG00000277253.1	introns	0	0	0	0	0	0	0	0	0	0	0	0
ENSG00000277255.1	introns	0	0	0	0	0	0	0	0	0	0	0	0
ENSG00000277264.1	introns	0	0	0	0	0	0	0	0	0	0	0	0
ENSG00000277265.1	introns	0	0	0	0	0	0	0	0	0	0	0	0
ENSG00000277269.1	introns	0	0	0	0	0	0	0	0	0	0	0	0
ENSG00000277282.1	introns	0	0	0	0	0	0	0	0	0	0	0	0
ENSG00000277290.1	introns	0	0	0	0	0	0	0	0	0	0	0	0
ENSG00000277299.1	introns	0	0	0	0	0	0	0	0	0	0	0	0
ENSG00000277306.1	introns	0	0	0	0	0	0	0	0	0	0	0	0
ENSG00000277308.1	introns	0	0	0	0	0	0	0	0	0	0	0	0
ENSG00000277310.1	introns	0	0	0	0	0	0	0	0	0	0	0	0
ENSG00000277311.1	introns	0	0	0	0	0	0	0	0	0	0	0	0
ENSG00000277315.1	introns	0	0	0	0	0	0	0	0	0	0	0	0
ENSG00000277319.1	introns	0	0	0	0	0	0	0	0	0	0	0	0
ENSG00000277322.1	introns	0	0	0	0	0	0	0	0	0	0	0	0
ENSG00000277324.1	introns	0	0	0	0	0	0	0	0	0	0	0	0
ENSG00000277342.1	introns	0	0	0	0	0	0	0	0	0	0	0	0
ENSG00000277349.1	introns	0	0	0	0	0	0	0	0	0	0	0	0
ENSG00000277357.1	introns	0	0	0	0	0	0	0	0	0	0	0	0
ENSG00000277358.1	introns	0	0	0	0	0	0	0	0	0	0	0	0
ENSG00000277367.1	introns	0	0	0	0	0	0	0	0	0	0	0	0
ENSG00000277368.1	introns	0	0	0	0	0	0	0	0	0	0	0	0
ENSG00000277369.1	introns	0	0	0	0	0	0	0	0	0	0	0	0
ENSG00000277371.1	introns	0	0	0	0	0	0	0	0	0	0	0	0
ENSG00000277373.1	introns	0	0	0	0	0	0	0	0	0	0	0	0
ENSG00000277382.1	introns	0	0	0	0	0	0	0	0	0	0	0	0
ENSG00000277383.1	introns	0	0	0	0	0	0	0	0	0	0	0	0
ENSG00000277385.1	introns	0	0	0	0	0	0	0	0	0	0	0	0
ENSG00000277386.1	introns	0	0	0	0	0	0	0	0	0	0	0	0
ENSG00000277387.1	introns	0	0	0	0	0	0	0	0	0	0	0	0
ENSG00000277391.1	introns	0	0	0	0	0	0	0	0	0	0	0	0
ENSG00000277396.1	introns	0	0	0	0	0	0	0	0	0	0	0	0
ENSG00000277402.1	introns	0	0	0	0	0	0	0	0	0	0	0	0
ENSG00000277408.1	introns	0	0	0	0	0	0	0	0	0	0	0	0
ENSG00000277410.1	introns	0	0	0	0	0	0	0	0	0	0	0	0
ENSG00000277411.1	introns	0	0	0	0	0	0	0	0	0	0	0	0
ENSG00000277412.1	introns	0	0	0	0	0	0	0	0	0	0	0	0
ENSG00000277413.1	introns	0	0	0	0	0	0	0	0	0	0	0	0
ENSG00000277423.1	introns	0	0	0	0	0	0	0	0	0	0	0	0
ENSG00000277435.1	introns	0	0	0	0	0	0	0	0	0	0	0	0
ENSG00000277440.1	introns	0	0	0	0	0	0	0	0	0	0	0	0
ENSG00000277447.1	introns	0	0	0	0	0	0	0	0	0	0	0	0
ENSG00000277450.1	introns	0	0	0	0	0	0	0	0	0	0	0	0
ENSG00000277452.1	introns	0	0	0	0	0	0	0	0	0	0	0	0
ENSG00000277453.1	introns	0	0	0	0	0	0	0	0	0	0	0	0
ENSG00000277459.1	introns	0	0	0	0	0	0	0	0	0	0	0	0
ENSG00000277462.1	introns	0	0	0	0	0	0	0	0	0	0	0	0
ENSG00000277466.1	introns	0	0	0	0	0	0	0	0	0	0	0	0
ENSG00000277473.1	introns	0	0	0	0	0	0	0	0	0	0	0	0
ENSG00000277474.1	introns	0	0	0	0	0	0	0	0	0	0	0	0
ENSG00000277476.1	introns	0	0	0	0	0	0	0	0	0	0	0	0
ENSG00000277479.1	introns	0	0	0	0	0	0	0	0	0	0	0	0
ENSG00000277482.1	introns	0	0	0	0	0	0	0	0	0	0	0	0
ENSG00000277483.1	introns	0	0	0	0	0	0	0	0	0	0	0	0
ENSG00000277490.1	introns	0	0	0	0	0	0	0	0	0	0	0	0
ENSG00000277491.1	introns	0	0	0	0	0	0	0	0	0	0	0	0
ENSG00000277496.1	introns	0	0	0	0	0	0	0	0	0	0	0	0
ENSG00000277499.1	introns	0	0	0	0	0	0	0	0	0	0	0	0
ENSG00000277500.1	introns	0	0	0	0	0	0	0	0	0	0	0	0
ENSG00000277504.1	introns	0	0	0	0	0	0	0	0	0	0	0	0
ENSG00000277506.1	introns	0	0	0	0	0	0	0	0	0	0	0	0
ENSG00000277509.1	introns	0	0	0	0	0	0	0	0	0	0	0	0
ENSG00000277510.1	introns	0	0	0	0	0	0	0	0	0	0	0	0
ENSG00000277511.1	introns	0	0	0	0	0	0	0	0	0	0	0	0
ENSG00000277514.1	introns	0	0	0	0	0	0	0	0	0	0	0	0
ENSG00000277515.1	introns	0	0	0	0	0	0	0	0	0	0	0	0
ENSG00000277516.1	introns	0	0	0	0	0	0	0	0	0	0	0	0
ENSG00000277521.1	introns	0	0	0	0	0	0	0	0	0	0	0	0
ENSG00000277524.1	introns	0	0	0	0	0	0	0	0	0	0	0	0
ENSG00000277529.1	introns	0	0	0	0	0	0	0	0	0	0	0	0
ENSG00000277533.1	introns	0	0	0	0	0	0	0	0	0	0	0	0
ENSG00000277534.1	introns	0	0	0	0	0	0	0	0	0	0	0	0
ENSG00000277543.1	introns	0	0	0	0	0	0	0	0	0	0	0	0
ENSG00000277544.1	introns	0	0	0	0	0	0	0	0	0	0	0	0
ENSG00000277545.1	introns	0	0	0	0	0	0	0	0	0	0	0	0
ENSG00000277548.1	introns	0	0	0	0	0	0	0	0	0	0	0	0
ENSG00000277549.1	introns	0	0	0	0	0	0	0	0	0	0	0	0
ENSG00000277550.1	introns	0	0	0	0	0	0	0	0	0	0	0	0
ENSG00000277556.1	introns	0	0	0	0	0	0	0	0	0	0	0	0
ENSG00000277558.1	introns	0	0	0	0	0	0	0	0	0	0	0	0
ENSG00000277559.1	introns	0	0	0	0	0	0	0	0	0	0	0	0
ENSG00000277562.1	introns	0	0	0	0	0	0	0	0	0	0	0	0
ENSG00000277563.1	introns	0	0	0	0	0	0	0	0	0	0	0	0
ENSG00000277565.1	introns	0	0	0	0	0	0	0	0	0	0	0	0
ENSG00000277566.1	introns	0	0	0	0	0	0	0	0	0	0	0	0
ENSG00000277568.1	introns	0	0	0	0	0	0	0	0	0	0	0	0
ENSG00000277569.1	introns	0	0	0	0	0	0	0	0	0	0	0	0
ENSG00000277575.1	introns	0	0	0	0	0	0	0	0	1	0	0	0
ENSG00000277576.1	introns	0	0	0	0	0	0	0	0	0	0	0	0
ENSG00000277579.1	introns	0	0	0	0	0	0	0	0	0	0	0	0
ENSG00000277581.1	introns	0	0	0	0	0	0	0	0	0	0	0	0
ENSG00000277583.1	introns	0	0	0	0	0	0	0	0	0	0	0	0
ENSG00000277587.1	introns	0	0	0	0	0	0	0	0	0	0	0	0
ENSG00000277588.1	introns	0	0	0	0	0	0	0	0	0	0	0	0
ENSG00000277589.1	introns	0	0	0	0	0	0	0	0	0	0	0	0
ENSG00000277590.1	introns	0	0	0	0	0	0	0	0	0	0	0	0
ENSG00000277591.1	introns	0	0	0	0	0	0	0	0	0	0	0	0
ENSG00000277595.1	introns	0	0	0	0	0	0	0	0	0	0	0	0
ENSG00000277597.1	introns	0	0	0	0	0	0	0	0	0	0	0	0
ENSG00000277602.1	introns	0	0	0	0	0	0	0	0	0	0	0	0
ENSG00000277605.1	introns	0	0	0	0	0	0	0	0	0	0	0	0
ENSG00000277608.1	introns	0	0	0	0	0	0	0	0	0	0	0	0
ENSG00000277610.1	introns	0	0	0	0	0	0	0	0	0	0	0	0
ENSG00000277617.1	introns	0	0	0	0	0	0	0	0	0	0	0	0
ENSG00000277619.1	introns	0	0	0	0	0	0	0	0	0	0	0	0
ENSG00000277621.1	introns	0	0	0	0	0	0	0	0	0	0	0	0
ENSG00000277628.1	introns	0	0	0	0	0	0	0	0	0	0	0	0
ENSG00000277634.1	introns	0	0	0	0	0	0	0	0	0	0	0	0
ENSG00000277635.1	introns	0	0	0	0	0	0	0	0	0	0	0	0
ENSG00000277640.1	introns	0	0	0	0	0	0	0	0	0	0	0	0
ENSG00000277646.1	introns	0	0	0	0	0	0	0	0	0	0	0	0
ENSG00000277651.1	introns	0	0	0	0	0	0	0	0	0	0	0	0
ENSG00000277662.1	introns	0	0	0	0	0	0	0	0	0	0	0	0
ENSG00000277673.1	introns	0	0	0	0	0	0	0	0	0	0	0	0
ENSG00000277677.1	introns	0	0	0	0	0	0	0	0	0	0	0	0
ENSG00000277681.1	introns	0	0	0	0	0	0	0	0	0	0	0	0
ENSG00000277684.1	introns	0	0	0	0	0	0	0	0	0	0	0	0
ENSG00000277687.1	introns	0	0	0	0	0	0	0	0	0	0	0	0
ENSG00000277690.2	introns	0	0	0	0	0	0	0	0	0	0	0	0
ENSG00000277692.1	introns	0	0	0	0	0	0	0	0	0	0	0	0
ENSG00000277697.1	introns	0	0	0	0	0	0	0	0	0	0	0	0
ENSG00000277702.1	introns	0	0	0	0	0	0	0	0	0	0	0	0
ENSG00000277704.1	introns	0	0	0	0	0	0	0	0	0	0	0	0
ENSG00000277705.1	introns	0	0	0	0	0	0	0	0	0	0	0	0
ENSG00000277708.1	introns	0	0	0	0	0	0	0	0	0	0	0	0
ENSG00000277711.1	introns	0	0	0	0	0	0	0	0	0	0	0	0
ENSG00000277713.1	introns	0	0	0	0	0	0	0	0	0	0	0	0
ENSG00000277715.1	introns	0	0	0	0	0	0	0	0	0	0	0	0
ENSG00000277717.1	introns	0	0	0	0	0	0	0	0	0	0	0	0
ENSG00000277720.1	introns	0	0	0	0	0	0	0	0	0	0	0	0
ENSG00000277721.1	introns	0	0	0	0	0	0	0	0	0	0	0	0
ENSG00000277723.1	introns	0	0	0	0	0	0	0	0	0	0	0	0
ENSG00000277738.1	introns	0	0	0	0	0	0	0	0	0	0	0	0
ENSG00000277740.1	introns	0	0	0	0	0	0	0	0	0	0	0	0
ENSG00000277743.1	introns	0	0	0	0	0	0	0	0	0	0	0	0
ENSG00000277744.1	introns	0	0	0	0	0	0	0	0	0	0	0	0
ENSG00000277746.1	introns	0	0	0	0	0	0	0	0	0	0	0	0
ENSG00000277752.1	introns	0	0	0	0	0	0	0	0	0	0	0	0
ENSG00000277754.1	introns	0	0	0	0	0	0	0	0	0	0	0	0
ENSG00000277759.1	introns	0	0	0	0	0	0	0	0	0	0	0	0
ENSG00000277763.1	introns	0	0	0	0	0	0	0	0	0	0	0	0
ENSG00000277764.1	introns	0	0	0	0	0	0	0	0	0	0	0	0
ENSG00000277769.1	introns	0	0	0	0	0	0	0	0	0	0	0	0
ENSG00000277771.1	introns	0	0	0	0	0	0	0	0	0	0	0	0
ENSG00000277782.1	introns	0	0	0	0	0	0	0	0	0	0	0	0
ENSG00000277784.1	introns	0	0	0	0	0	0	0	0	0	0	0	0
ENSG00000277794.1	introns	0	0	0	0	0	0	0	0	0	0	0	0
ENSG00000277797.1	introns	0	0	0	0	0	0	0	0	0	0	0	0
ENSG00000277801.1	introns	0	0	0	0	0	0	0	0	0	0	0	0
ENSG00000277806.1	introns	0	0	0	0	0	0	0	0	0	0	0	0
ENSG00000277809.1	introns	0	0	0	0	0	0	0	0	0	0	0	0
ENSG00000277817.1	introns	0	0	0	0	0	0	0	0	0	0	0	0
ENSG00000277818.1	introns	0	0	0	0	0	0	0	0	0	0	0	0
ENSG00000277828.1	introns	0	0	0	0	0	0	0	0	0	0	0	0
ENSG00000277829.1	introns	0	0	0	0	0	0	0	0	0	0	0	0
ENSG00000277831.1	introns	0	0	0	0	0	0	0	0	0	0	0	0
ENSG00000277840.1	introns	0	0	0	0	0	0	0	0	0	0	0	0
ENSG00000277846.1	introns	0	0	0	0	0	0	0	0	0	0	0	0
ENSG00000277852.1	introns	0	0	0	0	0	0	0	0	0	0	0	0
ENSG00000277859.1	introns	0	0	0	0	0	0	0	0	0	0	0	0
ENSG00000277863.1	introns	0	0	0	0	0	0	0	0	0	0	0	0
ENSG00000277865.4	introns	0	0	0	0	0	0	0	0	0	0	0	0
ENSG00000277866.1	introns	0	0	0	0	0	0	0	0	0	0	0	0
ENSG00000277869.1	introns	0	0	0	0	0	0	0	0	0	0	0	0
ENSG00000277872.1	introns	0	0	0	0	0	0	0	0	0	0	0	0
ENSG00000277879.1	introns	0	0	0	0	0	0	0	0	0	0	0	0
ENSG00000277881.1	introns	0	0	0	0	0	0	0	0	0	0	0	0
ENSG00000277888.1	introns	0	0	0	0	0	0	0	0	0	0	0	0
ENSG00000277889.1	introns	0	0	0	0	0	0	0	0	0	0	0	0
ENSG00000277892.1	introns	0	0	0	0	0	0	0	0	0	0	0	0
ENSG00000277895.1	introns	0	0	0	0	0	0	0	0	0	1	0	0
ENSG00000277899.1	introns	0	0	0	0	0	0	0	0	0	0	0	0
ENSG00000277900.1	introns	0	0	0	0	0	0	0	0	0	0	0	0
ENSG00000277904.1	introns	0	0	0	0	0	0	0	0	0	0	0	0
ENSG00000277907.1	introns	0	0	0	0	0	0	0	0	0	0	0	0
ENSG00000277911.1	introns	0	0	0	0	0	0	0	0	0	0	0	0
ENSG00000277913.1	introns	0	0	0	0	0	0	0	0	0	0	0	0
ENSG00000277919.1	introns	0	0	0	0	0	0	0	0	0	0	0	0
ENSG00000277922.1	introns	0	0	0	0	0	0	0	0	0	0	0	0
ENSG00000277930.1	introns	0	0	0	0	0	0	0	0	0	0	0	0
ENSG00000277935.1	introns	0	0	0	0	0	0	0	0	0	0	0	0
ENSG00000277942.1	introns	0	0	0	0	0	0	0	0	0	0	0	0
ENSG00000277945.1	introns	0	0	0	0	0	0	0	0	0	0	0	0
ENSG00000277946.1	introns	0	0	0	0	0	0	0	0	0	0	0	0
ENSG00000277948.1	introns	0	0	0	0	0	0	0	0	0	0	0	0
ENSG00000277952.1	introns	0	0	0	0	0	0	0	0	0	0	0	0
ENSG00000277954.1	introns	0	0	0	0	0	0	0	0	0	0	0	0
ENSG00000277958.1	introns	0	0	0	0	0	0	0	0	0	0	0	0
ENSG00000277959.1	introns	0	0	0	0	0	0	0	0	0	0	0	0
ENSG00000277965.1	introns	0	0	0	0	0	0	0	0	0	0	0	0
ENSG00000277968.1	introns	0	0	0	0	0	0	0	0	0	0	0	0
ENSG00000277969.1	introns	0	0	0	0	0	0	0	0	0	0	0	0
ENSG00000277973.1	introns	0	0	0	0	0	0	0	0	0	0	0	0
ENSG00000277978.1	introns	0	0	0	0	4	1	1	0	0	0	0	0
ENSG00000277981.1	introns	0	0	0	0	0	0	0	0	0	0	0	0
ENSG00000277984.1	introns	0	0	0	0	0	0	0	0	0	0	0	0
ENSG00000277994.1	introns	0	0	0	0	0	0	0	0	0	0	0	0
ENSG00000277998.1	introns	0	0	0	0	9	12	13	23	9	12	3	4
ENSG00000277999.1	introns	0	0	0	0	0	0	0	0	0	0	0	0
ENSG00000278000.1	introns	0	0	0	0	0	0	0	0	0	0	0	0
ENSG00000278001.1	introns	0	0	0	0	0	0	0	0	0	0	0	0
ENSG00000278004.1	introns	0	0	0	0	0	0	0	0	0	0	0	0
ENSG00000278007.1	introns	0	0	0	0	0	0	0	0	0	0	0	0
ENSG00000278011.1	introns	0	0	0	0	0	0	0	0	0	0	0	0
ENSG00000278012.1	introns	0	0	0	0	0	0	0	0	0	0	0	0
ENSG00000278017.1	introns	0	0	0	0	0	0	0	0	0	0	0	0
ENSG00000278022.1	introns	0	0	0	0	0	0	0	0	0	0	0	0
ENSG00000278026.1	introns	0	0	0	0	0	0	0	0	0	0	0	0
ENSG00000278028.1	introns	0	0	0	0	0	0	0	0	0	0	0	0
ENSG00000278030.1	introns	0	0	0	0	0	0	0	0	0	0	0	0
ENSG00000278040.1	introns	0	0	0	0	0	0	0	0	0	0	0	0
ENSG00000278052.1	introns	0	0	0	0	0	0	0	0	0	0	0	0
ENSG00000278054.1	introns	0	0	0	0	0	0	0	0	0	0	0	0
ENSG00000278055.1	introns	0	0	0	0	0	0	0	0	0	0	0	0
ENSG00000278058.1	introns	0	0	0	0	0	0	0	0	0	0	0	0
ENSG00000278071.1	introns	0	0	0	0	0	0	0	0	0	0	0	0
ENSG00000278073.1	introns	0	0	0	0	0	0	0	0	0	0	0	0
ENSG00000278075.1	introns	0	0	0	0	0	0	0	0	0	0	0	0
ENSG00000278077.1	introns	0	0	0	0	0	0	0	0	0	0	0	0
ENSG00000278083.1	introns	0	0	0	0	0	0	0	0	0	0	0	0
ENSG00000278084.1	introns	0	0	0	0	0	0	0	0	0	0	0	0
ENSG00000278085.4	introns	0	0	0	0	0	0	0	0	0	0	0	0
ENSG00000278090.1	introns	0	0	0	0	0	0	0	0	0	0	0	0
ENSG00000278095.1	introns	0	0	0	0	0	0	0	0	0	0	0	0
ENSG00000278097.1	introns	0	0	0	0	0	0	0	0	0	0	0	0
ENSG00000278100.1	introns	0	0	0	0	0	0	0	0	0	0	0	0
ENSG00000278102.1	introns	0	0	0	0	0	0	0	0	0	0	0	0
ENSG00000278106.1	introns	0	0	0	0	0	0	0	0	0	0	0	0
ENSG00000278107.1	introns	0	0	0	0	0	0	0	0	0	0	0	0
ENSG00000278108.1	introns	0	0	0	0	0	0	0	0	0	0	0	0
ENSG00000278109.1	introns	0	0	0	0	0	0	0	0	0	0	0	0
ENSG00000278110.1	introns	0	0	0	0	0	0	0	0	0	0	0	0
ENSG00000278112.1	introns	0	0	0	0	0	0	0	0	0	0	0	0
ENSG00000278113.1	introns	0	0	0	0	0	0	0	0	0	0	0	0
ENSG00000278126.1	introns	0	0	0	0	0	0	0	0	0	0	0	0
ENSG00000278128.1	introns	0	0	0	0	0	0	0	0	0	0	0	0
ENSG00000278129.1	introns	0	0	0	0	0	0	0	0	0	0	0	0
ENSG00000278133.1	introns	0	0	0	0	0	0	0	0	0	0	0	0
ENSG00000278135.1	introns	0	0	0	0	0	0	0	0	0	0	0	0
ENSG00000278146.1	introns	0	0	0	0	0	0	0	0	0	0	0	0
ENSG00000278147.1	introns	0	0	0	0	0	0	0	0	0	0	0	0
ENSG00000278153.1	introns	0	0	0	0	0	0	0	0	0	0	0	0
ENSG00000278171.1	introns	0	0	0	0	0	0	0	0	0	0	0	0
ENSG00000278172.1	introns	0	0	0	0	0	0	0	0	0	0	0	0
ENSG00000278177.1	introns	0	0	0	0	0	0	0	0	0	0	0	0
ENSG00000278180.1	introns	0	0	0	0	0	0	0	0	0	0	0	0
ENSG00000278181.1	introns	0	0	0	0	0	0	0	0	0	0	0	0
ENSG00000278184.1	introns	0	0	0	0	0	0	0	0	0	0	0	0
ENSG00000278192.1	introns	0	0	0	0	0	0	0	0	0	0	0	0
ENSG00000278193.1	introns	0	0	0	0	0	0	0	0	0	0	0	0
ENSG00000278196.3	introns	0	0	0	0	0	0	0	0	0	0	0	0
ENSG00000278200.1	introns	0	0	0	0	2	0	0	0	0	0	0	0
ENSG00000278204.1	introns	0	0	0	0	0	0	0	0	0	0	0	0
ENSG00000278212.1	introns	0	0	0	0	0	0	0	0	0	0	0	0
ENSG00000278215.1	introns	0	0	0	0	0	0	0	0	0	0	0	0
ENSG00000278223.1	introns	0	0	0	0	0	0	0	0	0	0	0	0
ENSG00000278224.6	introns	0	0	0	0	0	0	0	0	0	0	0	0
ENSG00000278226.1	introns	0	0	0	0	0	0	0	0	0	0	0	0
ENSG00000278234.1	introns	0	0	0	0	0	0	0	0	0	0	0	0
ENSG00000278236.1	introns	0	0	0	0	0	0	0	0	0	0	0	0
ENSG00000278237.1	introns	0	0	0	0	0	0	0	0	0	0	0	0
ENSG00000278238.1	introns	0	0	0	0	0	0	0	0	0	0	0	0
ENSG00000278239.1	introns	0	0	0	0	0	0	0	0	0	0	0	0
ENSG00000278250.1	introns	0	0	0	0	0	0	0	0	0	0	0	0
ENSG00000278255.1	introns	0	0	0	0	0	0	0	0	0	0	0	0
ENSG00000278256.1	introns	0	0	0	0	0	0	0	0	0	0	0	0
ENSG00000278264.1	introns	0	0	0	0	0	0	0	0	0	0	0	0
ENSG00000278266.1	introns	0	0	0	0	0	0	0	0	0	0	0	0
ENSG00000278272.1	introns	0	0	0	0	0	0	0	0	0	0	0	0
ENSG00000278275.1	introns	0	0	0	0	0	0	0	0	0	0	0	0
ENSG00000278276.1	introns	0	0	0	0	0	0	0	0	0	0	0	0
ENSG00000278278.1	introns	0	0	0	0	0	0	0	0	0	0	0	0
ENSG00000278283.1	introns	0	0	0	0	0	0	0	0	0	0	0	0
ENSG00000278287.1	introns	0	0	0	0	0	0	0	0	0	0	0	0
ENSG00000278291.1	introns	0	0	0	0	0	0	0	0	0	0	0	0
ENSG00000278299.5	introns	0	0	0	0	0	0	0	0	0	0	0	0
ENSG00000278301.1	introns	0	0	0	0	0	0	0	0	0	0	0	0
ENSG00000278317.1	introns	0	0	0	0	0	0	0	0	0	0	0	0
ENSG00000278318.4	introns	0	0	0	0	0	0	0	0	0	0	0	1
ENSG00000278328.1	introns	0	0	0	0	0	0	0	0	0	0	0	0
ENSG00000278330.1	introns	0	0	0	0	0	0	0	0	0	0	0	0
ENSG00000278333.1	introns	0	0	0	0	0	0	0	0	0	0	0	0
ENSG00000278341.1	introns	0	0	0	0	0	0	0	0	0	0	0	0
ENSG00000278344.1	introns	0	0	0	0	0	0	0	0	0	0	0	0
ENSG00000278348.1	introns	0	0	0	0	0	0	0	0	0	0	0	0
ENSG00000278349.1	introns	0	0	0	0	0	0	0	0	0	0	0	0
ENSG00000278351.1	introns	0	0	0	0	0	0	0	0	0	0	0	0
ENSG00000278356.1	introns	0	0	0	0	0	0	0	0	0	0	0	0
ENSG00000278367.1	introns	0	0	0	0	0	0	0	0	0	0	0	0
ENSG00000278370.1	introns	0	0	0	0	0	0	0	0	0	0	0	0
ENSG00000278374.1	introns	0	0	0	0	0	0	0	0	0	0	0	0
ENSG00000278382.1	introns	0	0	0	0	0	0	0	0	0	0	0	0
ENSG00000278383.1	introns	0	0	0	0	0	0	0	0	0	0	0	0
ENSG00000278385.1	introns	0	0	0	0	0	0	0	0	0	0	0	0
ENSG00000278389.1	introns	0	0	0	0	0	0	0	0	0	0	0	0
ENSG00000278396.1	introns	0	0	0	0	0	0	0	0	0	0	0	0
ENSG00000278400.1	introns	0	0	0	0	0	0	0	0	0	0	0	0
ENSG00000278410.1	introns	0	0	0	0	0	0	0	0	0	0	0	0
ENSG00000278412.1	introns	0	0	0	0	0	0	0	0	0	0	0	0
ENSG00000278413.1	introns	0	0	0	0	0	0	0	0	0	0	0	0
ENSG00000278420.1	introns	0	0	0	0	0	0	0	0	0	0	0	0
ENSG00000278424.1	introns	0	0	0	0	0	0	0	0	0	0	0	0
ENSG00000278431.1	introns	0	0	0	0	0	0	0	0	0	0	0	0
ENSG00000278433.1	introns	0	0	0	0	0	0	0	0	0	0	0	0
ENSG00000278434.1	introns	0	0	0	0	0	0	0	0	0	0	0	0
ENSG00000278445.1	introns	0	0	0	0	0	0	0	0	0	0	0	0
ENSG00000278446.1	introns	0	0	0	0	0	0	0	0	0	0	0	0
ENSG00000278447.1	introns	0	0	0	0	0	0	0	0	0	0	0	0
ENSG00000278449.1	introns	0	0	0	0	0	0	0	0	0	0	0	0
ENSG00000278455.1	introns	0	0	0	0	0	0	0	0	0	0	0	0
ENSG00000278456.1	introns	0	0	0	0	0	0	0	0	0	0	0	0
ENSG00000278459.1	introns	0	0	0	0	0	0	0	0	0	0	0	0
ENSG00000278462.1	introns	0	0	0	0	0	0	0	0	0	0	0	0
ENSG00000278463.1	introns	0	0	0	0	0	0	5	1	0	0	0	0
ENSG00000278467.1	introns	0	0	0	0	0	0	0	0	0	0	0	0
ENSG00000278469.1	introns	0	0	0	0	0	0	0	0	0	0	0	0
ENSG00000278472.1	introns	0	0	0	0	0	0	0	0	0	0	0	0
ENSG00000278473.1	introns	0	0	0	0	0	0	0	0	0	0	0	0
ENSG00000278475.1	introns	0	0	0	0	0	0	0	0	0	0	0	0
ENSG00000278477.1	introns	0	0	0	0	0	0	0	0	0	0	0	0
ENSG00000278478.1	introns	0	0	0	0	0	0	0	0	0	0	0	0
ENSG00000278484.1	introns	0	0	0	0	0	0	0	0	0	0	0	0
ENSG00000278486.1	introns	0	0	0	0	0	0	0	0	0	0	0	0
ENSG00000278487.1	introns	0	0	0	0	0	0	0	0	0	0	0	0
ENSG00000278492.1	introns	0	0	0	0	0	0	0	0	0	0	0	0
ENSG00000278493.1	introns	0	0	0	0	0	0	0	0	0	0	0	0
ENSG00000278496.1	introns	0	0	0	0	0	0	0	0	0	0	0	0
ENSG00000278498.1	introns	0	0	0	0	0	0	0	0	0	0	0	0
ENSG00000278499.2	introns	0	0	0	0	0	0	0	0	0	0	0	0
ENSG00000278500.1	introns	0	0	0	0	0	0	0	0	0	0	0	0
ENSG00000278514.1	introns	0	0	0	0	0	0	0	0	0	0	0	0
ENSG00000278518.1	introns	0	0	0	0	0	0	0	0	0	0	0	0
ENSG00000278520.1	introns	0	0	0	0	0	0	0	0	0	0	0	0
ENSG00000278523.1	introns	0	0	0	0	0	0	0	0	0	0	0	0
ENSG00000278524.1	introns	0	0	0	0	0	0	0	0	0	0	0	0
ENSG00000278525.1	introns	0	0	0	0	0	0	0	0	0	0	0	0
ENSG00000278532.1	introns	0	0	0	0	0	0	0	0	0	0	0	0
ENSG00000278543.1	introns	0	0	0	0	0	0	0	0	0	0	0	0
ENSG00000278546.1	introns	0	0	0	0	0	0	0	0	0	0	0	0
ENSG00000278549.1	introns	0	0	0	0	0	0	0	0	0	0	0	0
ENSG00000278552.1	introns	0	0	0	0	0	0	0	0	0	0	0	0
ENSG00000278554.1	introns	0	0	0	0	0	0	0	0	0	0	0	0
ENSG00000278569.1	introns	0	0	0	0	0	0	0	0	0	0	0	0
ENSG00000278571.1	introns	0	0	0	0	0	0	0	0	0	0	0	0
ENSG00000278576.1	introns	0	0	0	0	0	0	0	0	0	0	0	0
ENSG00000278580.1	introns	0	0	0	0	0	0	0	0	0	0	0	0
ENSG00000278581.1	introns	0	0	0	0	0	0	0	0	0	0	0	0
ENSG00000278586.1	introns	0	0	0	0	0	0	0	0	0	0	0	0
ENSG00000278587.1	introns	0	0	0	0	0	0	0	0	0	0	0	0
ENSG00000278590.1	introns	0	0	0	0	0	0	0	0	0	0	0	0
ENSG00000278593.1	introns	0	0	0	0	0	0	0	0	0	0	0	0
ENSG00000278595.1	introns	0	0	0	0	0	0	0	0	0	0	0	0
ENSG00000278596.1	introns	0	0	0	0	0	0	0	0	0	0	0	0
ENSG00000278598.1	introns	0	0	0	0	0	0	0	0	0	0	0	0
ENSG00000278600.1	introns	0	0	0	0	0	0	0	0	0	0	0	0
ENSG00000278601.1	introns	0	0	0	0	0	0	0	0	0	0	0	0
ENSG00000278607.1	introns	0	0	0	0	0	0	0	0	0	0	0	0
ENSG00000278615.4	introns	0	0	0	0	0	0	0	0	0	0	0	0
ENSG00000278616.1	introns	0	0	0	0	0	0	0	0	0	0	0	0
ENSG00000278621.1	introns	0	0	0	0	0	0	0	0	0	0	0	0
ENSG00000278626.1	introns	0	0	0	0	0	0	0	0	0	0	0	0
ENSG00000278631.1	introns	0	0	0	0	0	0	0	0	0	0	0	0
ENSG00000278636.1	introns	0	0	0	0	0	0	0	0	0	0	0	0
ENSG00000278640.1	introns	0	0	0	0	0	0	0	0	0	0	0	0
ENSG00000278642.1	introns	0	0	0	0	0	0	0	0	0	0	0	0
ENSG00000278643.1	introns	0	0	0	0	0	0	0	0	0	0	0	0
ENSG00000278650.1	introns	0	0	0	0	0	0	0	0	0	0	0	0
ENSG00000278654.1	introns	0	0	0	0	0	0	0	0	0	0	0	0
ENSG00000278658.1	introns	0	0	0	0	0	0	0	0	0	0	0	0
ENSG00000278667.1	introns	0	0	0	0	0	0	0	0	0	0	0	0
ENSG00000278668.1	introns	0	0	0	0	0	0	0	0	0	0	0	0
ENSG00000278672.1	introns	0	0	0	0	0	0	0	0	0	0	0	0
ENSG00000278674.1	introns	0	0	0	0	0	0	0	0	0	0	0	0
ENSG00000278677.1	introns	0	0	0	0	0	0	0	0	0	0	0	0
ENSG00000278678.1	introns	0	0	0	0	0	0	0	0	0	0	0	0
ENSG00000278683.1	introns	0	0	0	0	0	0	0	0	0	0	0	0
ENSG00000278684.1	introns	0	0	0	0	0	0	0	0	0	0	0	0
ENSG00000278687.1	introns	0	0	0	0	0	0	0	0	0	0	0	0
ENSG00000278690.1	introns	0	0	0	0	0	0	0	0	0	0	0	0
ENSG00000278698.1	introns	0	0	0	0	0	0	0	0	0	0	0	0
ENSG00000278700.1	introns	0	0	0	0	0	0	0	0	0	0	0	0
ENSG00000278701.1	introns	0	0	0	0	0	0	0	0	0	0	0	0
ENSG00000278702.1	introns	0	0	0	0	0	0	0	0	0	0	0	0
ENSG00000278703.1	introns	0	0	0	0	0	0	0	0	0	0	0	0
ENSG00000278713.1	introns	0	0	0	0	0	0	0	0	0	0	0	0
ENSG00000278716.1	introns	0	0	0	0	0	0	0	0	0	0	0	0
ENSG00000278724.1	introns	0	0	0	0	0	0	0	0	0	0	0	0
ENSG00000278732.1	introns	0	0	0	0	0	0	0	0	0	0	0	0
ENSG00000278733.1	introns	0	0	0	0	0	0	0	0	0	0	0	0
ENSG00000278734.1	introns	0	0	0	0	0	0	0	0	0	0	0	0
ENSG00000278736.1	introns	0	0	0	0	0	0	0	0	0	0	0	0
ENSG00000278737.1	introns	0	0	0	0	0	0	0	0	0	0	0	0
ENSG00000278740.1	introns	0	0	0	0	0	0	0	0	0	0	0	0
ENSG00000278744.1	introns	0	0	0	0	0	0	0	0	0	0	0	0
ENSG00000278745.1	introns	0	0	0	0	0	0	0	0	0	0	0	0
ENSG00000278746.1	introns	0	0	0	0	0	0	0	0	0	0	0	0
ENSG00000278754.1	introns	0	0	0	0	0	0	0	0	0	0	0	0
ENSG00000278756.1	introns	0	0	0	0	0	0	0	0	0	0	0	0
ENSG00000278764.1	introns	0	0	0	0	0	0	0	0	0	0	0	0
ENSG00000278765.1	introns	0	0	0	0	0	0	0	0	0	0	0	1
ENSG00000278769.1	introns	0	0	0	0	0	0	0	0	0	0	0	0
ENSG00000278770.1	introns	0	0	0	0	0	0	0	0	0	0	0	0
ENSG00000278774.1	introns	0	0	0	0	0	0	0	0	0	0	0	0
ENSG00000278778.1	introns	0	0	0	0	0	0	0	0	0	0	0	0
ENSG00000278783.1	introns	0	0	0	0	0	0	0	0	0	0	0	0
ENSG00000278784.1	introns	0	0	0	0	0	0	0	0	0	0	0	0
ENSG00000278791.1	introns	0	0	0	0	0	0	0	0	0	0	0	0
ENSG00000278794.1	introns	0	0	0	0	0	0	0	0	0	0	0	0
ENSG00000278797.1	introns	0	0	0	0	0	0	0	0	0	0	0	0
ENSG00000278799.1	introns	0	0	0	0	0	0	0	0	0	0	0	0
ENSG00000278802.1	introns	0	0	0	0	0	0	0	0	0	0	0	0
ENSG00000278816.1	introns	0	0	0	0	0	0	0	0	0	0	0	0
ENSG00000278818.1	introns	0	0	0	0	0	0	0	0	0	0	0	0
ENSG00000278829.1	introns	0	0	0	0	0	0	0	0	0	0	0	0
ENSG00000278831.1	introns	0	0	0	0	0	0	0	0	0	0	0	0
ENSG00000278838.1	introns	0	0	0	0	0	0	0	0	0	0	0	0
ENSG00000278840.1	introns	0	0	0	0	0	0	0	0	0	0	0	0
ENSG00000278851.1	introns	0	0	0	0	0	0	0	0	0	0	0	0
ENSG00000278859.1	introns	0	0	0	0	0	0	0	0	0	0	0	0
ENSG00000278860.1	introns	0	0	0	0	0	0	0	0	0	0	0	0
ENSG00000278861.1	introns	0	0	0	0	0	0	0	0	0	0	0	0
ENSG00000278862.1	introns	0	0	0	0	0	0	0	0	0	0	0	0
ENSG00000278863.1	introns	0	0	0	0	0	0	0	0	0	0	0	0
ENSG00000278864.1	introns	0	0	0	0	0	0	0	0	0	0	0	0
ENSG00000278865.1	introns	0	0	0	0	0	0	0	0	0	0	0	0
ENSG00000278867.1	introns	0	0	0	0	0	0	0	0	0	0	0	0
ENSG00000278869.1	introns	0	0	0	0	0	0	0	0	0	0	0	0
ENSG00000278870.2	introns	0	0	0	0	0	0	0	0	0	0	0	0
ENSG00000278872.1	introns	0	0	0	0	0	0	0	0	0	0	0	0
ENSG00000278873.1	introns	0	0	0	0	0	0	0	0	0	0	0	0
ENSG00000278874.1	introns	0	0	0	0	0	0	0	0	0	0	0	0
ENSG00000278875.1	introns	0	0	0	0	0	0	0	0	0	0	0	0
ENSG00000278877.1	introns	0	0	0	0	0	0	0	0	0	0	0	0
ENSG00000278879.1	introns	0	0	0	0	0	0	0	0	0	0	0	0
ENSG00000278880.1	introns	0	0	0	0	0	0	0	0	0	0	0	0
ENSG00000278881.2	introns	0	0	0	0	0	0	0	0	0	0	0	0
ENSG00000278885.1	introns	0	0	0	0	0	0	0	0	0	0	0	0
ENSG00000278886.1	introns	0	0	0	0	0	0	0	0	0	0	0	0
ENSG00000278889.4	introns	0	0	0	0	0	0	0	0	0	0	0	0
ENSG00000278890.1	introns	0	0	0	0	0	0	0	0	0	0	0	0
ENSG00000278891.1	introns	0	0	0	0	0	0	0	0	0	0	0	0
ENSG00000278892.1	introns	0	0	0	0	0	0	0	0	0	0	0	0
ENSG00000278893.1	introns	0	0	0	0	0	0	0	0	0	0	0	0
ENSG00000278894.1	introns	0	0	0	0	0	0	0	0	0	0	0	0
ENSG00000278895.1	introns	0	0	0	0	0	0	0	0	0	0	0	0
ENSG00000278896.1	introns	0	0	0	0	0	0	0	0	0	0	0	0
ENSG00000278897.1	introns	0	0	0	0	0	0	0	0	0	0	0	0
ENSG00000278898.1	introns	0	0	0	0	0	0	0	0	0	0	0	0
ENSG00000278899.1	introns	0	0	0	0	0	0	0	0	0	0	0	0
ENSG00000278900.1	introns	0	0	0	0	0	0	0	0	0	0	0	0
ENSG00000278902.1	introns	0	0	0	0	0	0	0	0	0	0	0	0
ENSG00000278905.1	introns	0	0	0	0	0	0	0	0	0	0	0	0
ENSG00000278907.1	introns	0	0	0	0	0	0	0	0	0	0	0	0
ENSG00000278908.1	introns	0	0	0	0	0	0	0	0	0	0	0	0
ENSG00000278909.1	introns	0	0	0	0	0	0	0	0	0	0	0	0
ENSG00000278911.1	introns	0	0	0	0	0	0	0	0	0	0	0	0
ENSG00000278912.1	introns	0	0	0	0	0	0	0	0	0	0	0	0
ENSG00000278913.1	introns	0	0	0	0	0	0	0	0	0	0	0	0
ENSG00000278914.1	introns	0	0	0	0	0	0	0	0	0	0	0	0
ENSG00000278915.1	introns	0	0	0	0	0	0	0	0	0	0	0	0
ENSG00000278917.1	introns	0	0	0	0	0	0	0	0	0	0	0	0
ENSG00000278918.1	introns	0	0	0	0	0	0	0	0	0	0	0	0
ENSG00000278920.1	introns	0	0	0	0	0	0	0	0	0	0	0	0
ENSG00000278921.2	introns	0	0	0	0	0	0	0	0	0	0	0	0
ENSG00000278922.1	introns	0	0	0	0	0	0	0	0	0	0	0	0
ENSG00000278924.1	introns	0	0	0	0	0	0	0	0	0	0	0	0
ENSG00000278926.1	introns	0	0	0	0	0	0	0	0	0	0	0	0
ENSG00000278928.1	introns	0	0	0	0	0	0	0	0	0	0	0	0
ENSG00000278929.1	introns	0	0	0	0	0	0	0	0	0	0	0	0
ENSG00000278933.1	introns	0	0	0	0	0	0	0	0	0	0	0	0
ENSG00000278934.1	introns	0	0	0	0	0	0	0	0	0	0	0	0
ENSG00000278935.1	introns	0	0	0	0	0	0	0	0	0	0	0	0
ENSG00000278936.1	introns	0	0	0	0	0	0	0	0	0	0	0	0
ENSG00000278941.1	introns	0	0	0	0	0	0	0	0	0	0	0	0
ENSG00000278942.1	introns	0	0	0	0	0	0	0	0	0	0	0	0
ENSG00000278945.1	introns	0	0	0	0	0	0	0	0	0	0	0	0
ENSG00000278946.1	introns	0	0	0	0	0	0	0	0	0	0	0	0
ENSG00000278949.1	introns	0	0	0	0	0	0	0	0	0	0	0	0
ENSG00000278953.1	introns	0	0	0	0	0	0	0	0	0	0	0	0
ENSG00000278954.1	introns	0	0	0	0	0	0	0	0	0	0	0	0
ENSG00000278957.1	introns	0	0	0	0	0	0	0	0	0	0	0	0
ENSG00000278958.1	introns	0	0	0	0	0	0	0	0	0	0	0	0
ENSG00000278959.1	introns	0	0	0	0	0	0	0	0	0	0	0	0
ENSG00000278960.1	introns	0	0	0	0	0	0	0	0	0	0	0	0
ENSG00000278962.1	introns	0	0	0	0	0	0	0	0	0	0	0	0
ENSG00000278963.1	introns	0	0	0	0	0	0	0	0	0	0	0	0
ENSG00000278964.1	introns	0	0	0	0	0	0	0	0	0	0	0	0
ENSG00000278965.1	introns	0	0	0	0	0	0	0	0	0	0	0	0
ENSG00000278966.2	introns	0	0	0	0	0	0	0	0	0	0	0	0
ENSG00000278967.1	introns	0	0	0	0	0	0	0	0	0	0	0	0
ENSG00000278969.1	introns	0	0	0	0	0	0	0	0	0	0	0	0
ENSG00000278971.1	introns	0	0	0	0	0	0	0	0	0	0	0	0
ENSG00000278972.1	introns	0	0	0	0	0	0	0	0	0	0	0	0
ENSG00000278973.1	introns	0	0	0	0	0	0	0	0	0	0	0	0
ENSG00000278975.1	introns	0	0	0	0	0	0	0	0	0	0	0	0
ENSG00000278977.1	introns	0	0	0	0	0	0	0	0	0	0	0	0
ENSG00000278978.1	introns	0	0	0	0	0	0	0	0	0	0	0	0
ENSG00000278979.1	introns	0	0	0	0	0	0	0	0	0	0	0	0
ENSG00000278980.1	introns	0	0	0	0	0	0	0	0	0	0	0	0
ENSG00000278981.1	introns	0	0	0	0	0	0	0	0	0	0	0	0
ENSG00000278982.1	introns	0	0	0	0	0	0	0	0	0	0	0	0
ENSG00000278983.1	introns	0	0	0	0	0	0	0	0	0	0	0	0
ENSG00000278985.1	introns	0	0	0	0	0	0	0	0	0	0	0	0
ENSG00000278986.1	introns	0	0	0	0	0	0	0	0	0	0	0	0
ENSG00000278987.1	introns	0	0	0	0	0	0	0	0	0	0	0	0
ENSG00000278988.1	introns	0	0	0	0	0	0	0	0	0	0	0	0
ENSG00000278989.1	introns	0	0	0	0	0	0	0	0	0	0	0	0
ENSG00000278990.1	introns	0	0	0	0	0	0	0	0	0	0	0	0
ENSG00000278991.1	introns	0	0	0	0	0	0	0	0	0	0	0	0
ENSG00000278992.1	introns	0	0	0	0	0	0	0	0	0	0	0	0
ENSG00000278993.1	introns	0	0	0	0	0	0	0	0	0	0	0	0
ENSG00000278994.1	introns	0	0	0	0	0	0	0	0	0	0	0	0
ENSG00000278995.1	introns	0	0	0	0	0	0	0	0	0	0	0	0
ENSG00000278998.1	introns	0	0	0	0	0	0	0	0	0	0	0	0
ENSG00000279001.1	introns	0	0	0	0	0	0	0	0	0	0	0	0
ENSG00000279002.1	introns	0	0	0	0	0	0	0	0	0	0	0	0
ENSG00000279004.1	introns	0	0	0	0	0	0	0	0	0	0	0	0
ENSG00000279005.1	introns	0	0	0	0	0	0	0	0	0	0	0	0
ENSG00000279006.1	introns	0	0	0	0	0	0	0	0	0	0	0	0
ENSG00000279009.1	introns	0	0	0	0	0	0	0	0	0	0	0	0
ENSG00000279011.1	introns	0	0	0	0	0	0	0	0	0	0	0	0
ENSG00000279012.2	introns	0	0	0	0	0	0	0	0	0	0	0	0
ENSG00000279013.1	introns	0	0	0	0	0	0	0	0	0	0	0	0
ENSG00000279014.1	introns	0	0	0	0	0	0	0	0	0	0	0	0
ENSG00000279016.1	introns	0	0	0	0	0	0	0	0	0	0	0	0
ENSG00000279019.1	introns	0	0	0	0	0	0	0	0	0	0	0	0
ENSG00000279020.1	introns	0	0	0	0	0	0	0	0	0	0	0	0
ENSG00000279021.1	introns	0	0	0	0	0	0	0	0	0	0	0	0
ENSG00000279022.1	introns	0	0	0	0	0	0	0	0	0	0	0	0
ENSG00000279023.1	introns	0	0	0	0	0	0	0	0	0	0	0	0
ENSG00000279025.1	introns	0	0	0	0	0	0	0	0	0	0	0	0
ENSG00000279028.1	introns	0	0	0	0	0	0	0	0	0	0	0	0
ENSG00000279029.1	introns	0	0	0	0	0	0	0	0	0	0	0	0
ENSG00000279030.1	introns	0	0	0	0	0	0	0	0	0	0	0	0
ENSG00000279031.1	introns	0	0	0	0	0	0	0	0	0	0	0	0
ENSG00000279032.1	introns	0	0	0	0	0	0	0	0	0	0	0	0
ENSG00000279033.1	introns	0	0	0	0	0	0	0	0	0	0	0	0
ENSG00000279034.1	introns	0	0	0	0	0	0	0	0	0	0	0	0
ENSG00000279036.1	introns	0	0	0	0	0	0	0	0	0	0	0	0
ENSG00000279039.1	introns	0	0	0	0	0	0	0	0	0	0	0	0
ENSG00000279040.1	introns	0	0	0	0	0	0	0	0	0	0	0	0
ENSG00000279041.1	introns	0	0	0	0	0	0	0	0	0	0	0	0
ENSG00000279042.1	introns	0	0	0	0	0	0	0	0	0	0	0	0
ENSG00000279043.1	introns	0	0	0	0	0	0	0	0	0	0	0	0
ENSG00000279044.1	introns	0	0	0	0	0	0	0	0	0	0	0	0
ENSG00000279045.1	introns	0	0	0	0	0	0	0	0	0	0	0	0
ENSG00000279046.1	introns	0	0	0	0	0	0	0	0	0	0	0	0
ENSG00000279049.1	introns	0	0	0	0	0	0	0	0	0	0	0	0
ENSG00000279050.1	introns	0	0	0	0	0	0	0	0	0	0	0	0
ENSG00000279051.4	introns	0	0	0	0	0	0	0	0	0	0	0	0
ENSG00000279056.1	introns	0	0	0	0	0	0	0	0	0	0	0	0
ENSG00000279057.1	introns	0	0	0	0	0	0	0	0	0	0	0	0
ENSG00000279059.1	introns	0	0	0	0	0	0	0	0	0	0	0	0
ENSG00000279061.1	introns	0	0	0	0	0	0	0	0	0	0	0	0
ENSG00000279063.1	introns	0	0	0	0	0	0	0	0	0	0	0	0
ENSG00000279064.1	introns	0	0	0	0	0	0	0	0	0	0	0	0
ENSG00000279065.1	introns	0	0	0	0	0	0	0	0	0	0	0	0
ENSG00000279066.1	introns	0	0	0	0	0	0	0	0	0	0	0	0
ENSG00000279067.1	introns	0	0	0	0	0	0	0	0	0	0	0	0
ENSG00000279070.2	introns	0	0	0	0	0	0	0	0	0	0	0	0
ENSG00000279071.1	introns	0	0	0	0	0	0	0	0	0	0	0	0
ENSG00000279074.1	introns	0	0	0	0	0	0	0	0	0	0	0	0
ENSG00000279075.1	introns	0	0	0	0	0	0	0	0	0	0	0	0
ENSG00000279076.1	introns	0	0	0	0	0	0	0	0	0	0	0	0
ENSG00000279077.1	introns	0	0	0	0	0	0	0	0	0	0	0	0
ENSG00000279078.1	introns	0	0	0	0	0	0	0	0	0	0	0	0
ENSG00000279081.2	introns	0	0	0	0	0	0	0	0	0	0	0	0
ENSG00000279083.1	introns	0	0	0	0	0	0	0	0	0	0	0	0
ENSG00000279086.1	introns	0	0	0	0	0	0	0	0	0	0	0	0
ENSG00000279087.1	introns	0	0	0	0	0	0	0	0	0	0	0	0
ENSG00000279089.1	introns	0	0	0	0	0	0	0	0	0	0	0	0
ENSG00000279090.1	introns	0	0	0	0	0	0	0	0	0	0	0	0
ENSG00000279091.1	introns	0	0	0	0	0	0	0	0	0	0	0	0
ENSG00000279092.1	introns	0	0	0	0	0	0	0	0	0	0	0	0
ENSG00000279093.1	introns	0	0	0	0	0	0	0	0	0	0	0	0
ENSG00000279094.3	introns	0	0	0	0	0	0	0	0	0	0	0	0
ENSG00000279095.1	introns	0	0	0	0	0	0	0	0	0	0	0	0
ENSG00000279096.2	introns	0	0	0	0	0	0	0	0	0	0	0	0
ENSG00000279098.1	introns	0	0	0	0	0	0	0	0	0	0	0	0
ENSG00000279099.1	introns	0	0	0	0	0	0	0	0	0	0	0	0
ENSG00000279100.1	introns	0	0	0	0	0	0	0	0	0	0	0	0
ENSG00000279103.1	introns	0	0	0	0	0	0	0	0	0	0	0	0
ENSG00000279104.1	introns	0	0	0	0	0	0	0	0	0	0	0	0
ENSG00000279106.1	introns	0	0	0	0	0	0	0	0	0	0	0	0
ENSG00000279107.1	introns	0	0	0	0	0	0	0	0	0	0	0	0
ENSG00000279108.1	introns	0	0	0	0	0	0	0	0	0	0	0	0
ENSG00000279111.2	introns	0	0	0	0	0	0	0	0	0	0	0	0
ENSG00000279113.1	introns	0	0	0	0	0	0	0	0	0	0	0	0
ENSG00000279114.1	introns	0	0	0	0	0	0	0	0	0	0	0	0
ENSG00000279116.2	introns	0	0	0	0	0	0	0	0	0	0	0	0
ENSG00000279119.1	introns	0	0	0	0	0	0	0	0	0	0	0	0
ENSG00000279120.1	introns	0	0	0	0	0	0	0	0	0	0	0	0
ENSG00000279121.1	introns	0	0	0	0	0	0	0	0	0	0	0	0
ENSG00000279122.1	introns	0	0	0	0	0	0	0	0	0	0	0	0
ENSG00000279123.1	introns	0	0	0	0	0	0	0	0	0	0	1	0
ENSG00000279127.1	introns	0	0	0	0	0	0	0	0	0	0	0	0
ENSG00000279128.1	introns	0	0	0	0	0	0	0	0	0	0	0	0
ENSG00000279129.1	introns	0	0	0	0	0	0	0	0	0	0	0	0
ENSG00000279130.1	introns	0	0	0	0	0	0	0	0	0	0	0	0
ENSG00000279133.1	introns	0	0	0	0	0	0	0	0	0	0	0	0
ENSG00000279134.1	introns	0	0	0	0	0	0	0	0	0	0	0	0
ENSG00000279135.1	introns	0	0	0	0	0	0	0	0	0	0	0	0
ENSG00000279136.1	introns	0	0	0	0	0	0	0	0	0	0	0	0
ENSG00000279137.1	introns	0	0	0	0	0	0	0	0	0	0	0	0
ENSG00000279139.1	introns	0	0	0	0	0	0	0	0	0	0	0	0
ENSG00000279142.1	introns	0	0	0	0	0	0	0	0	0	0	0	0
ENSG00000279143.1	introns	0	0	0	0	0	0	0	0	0	0	0	0
ENSG00000279144.1	introns	0	0	0	0	0	0	0	0	0	0	0	0
ENSG00000279146.1	introns	0	0	0	0	0	0	0	0	0	0	0	0
ENSG00000279149.1	introns	0	0	0	0	0	0	0	0	0	0	0	0
ENSG00000279152.1	introns	0	0	0	0	0	0	0	0	0	0	0	0
ENSG00000279153.1	introns	0	0	0	0	0	0	0	0	0	0	0	0
ENSG00000279154.1	introns	0	0	0	0	0	0	0	0	0	0	0	0
ENSG00000279155.1	introns	0	0	0	0	0	0	0	0	0	0	0	0
ENSG00000279156.1	introns	0	0	0	0	0	0	0	0	0	0	0	0
ENSG00000279157.1	introns	0	0	0	0	0	0	0	0	0	0	0	0
ENSG00000279159.1	introns	0	0	0	0	0	0	0	0	0	0	0	0
ENSG00000279160.1	introns	0	0	0	0	0	0	0	0	0	0	0	0
ENSG00000279162.1	introns	0	0	0	0	0	0	0	0	0	0	0	0
ENSG00000279163.1	introns	0	0	0	0	0	0	0	0	0	0	0	0
ENSG00000279164.1	introns	0	0	0	0	0	0	0	0	0	0	0	0
ENSG00000279165.1	introns	0	0	0	0	0	0	0	0	0	0	0	0
ENSG00000279166.1	introns	0	0	0	0	0	0	0	0	0	0	0	0
ENSG00000279169.2	introns	0	0	0	0	0	0	0	0	0	0	0	0
ENSG00000279170.1	introns	0	0	0	0	0	0	0	0	0	0	0	0
ENSG00000279171.1	introns	0	0	0	0	0	0	0	0	0	0	0	0
ENSG00000279172.1	introns	0	0	0	0	0	0	0	0	0	0	0	0
ENSG00000279173.1	introns	0	0	0	0	0	0	0	0	0	0	0	0
ENSG00000279174.1	introns	0	0	0	0	0	0	0	0	0	0	0	0
ENSG00000279175.1	introns	0	0	0	0	0	0	0	0	0	0	0	0
ENSG00000279176.1	introns	0	0	0	0	0	0	0	0	0	0	0	0
ENSG00000279179.1	introns	0	0	0	0	0	0	0	0	0	0	0	0
ENSG00000279180.1	introns	0	0	0	0	0	0	0	0	0	0	0	0
ENSG00000279181.1	introns	0	0	0	0	0	0	0	0	0	0	0	0
ENSG00000279182.1	introns	0	0	0	0	0	0	0	0	0	0	0	0
ENSG00000279187.1	introns	0	0	0	0	0	0	0	0	0	0	0	0
ENSG00000279189.1	introns	0	0	0	0	0	0	0	0	0	0	0	0
ENSG00000279190.1	introns	0	0	0	0	0	0	0	0	0	0	0	0
ENSG00000279191.1	introns	0	0	0	0	0	0	0	0	0	0	0	0
ENSG00000279192.1	introns	0	0	0	0	0	0	0	0	0	0	0	0
ENSG00000279193.1	introns	0	0	0	0	0	0	0	0	0	0	0	0
ENSG00000279197.1	introns	0	0	0	0	0	0	0	0	0	0	0	0
ENSG00000279200.1	introns	0	0	0	0	0	0	0	0	0	0	0	0
ENSG00000279201.1	introns	0	0	0	0	0	0	0	0	0	0	0	0
ENSG00000279202.1	introns	0	0	0	0	0	0	0	0	0	0	0	0
ENSG00000279203.1	introns	0	0	0	0	0	0	0	0	0	0	0	0
ENSG00000279204.1	introns	0	0	0	0	0	0	0	0	0	0	0	0
ENSG00000279205.1	introns	0	0	0	0	0	0	0	0	0	0	0	0
ENSG00000279206.1	introns	0	0	0	0	0	0	0	0	0	0	0	0
ENSG00000279212.1	introns	0	0	0	0	0	0	0	0	0	0	0	0
ENSG00000279214.1	introns	0	0	0	0	0	0	0	0	0	0	0	0
ENSG00000279218.1	introns	0	0	0	0	0	0	0	0	0	0	0	0
ENSG00000279221.1	introns	0	0	0	0	0	0	0	0	0	0	0	0
ENSG00000279222.1	introns	0	0	0	0	0	0	0	0	0	0	0	0
ENSG00000279223.1	introns	0	0	0	0	0	0	0	0	0	0	0	0
ENSG00000279225.1	introns	0	0	0	0	0	0	0	0	0	0	0	0
ENSG00000279227.1	introns	0	0	0	0	0	0	0	0	0	0	0	0
ENSG00000279232.2	introns	0	0	0	0	0	0	0	0	0	0	0	0
ENSG00000279233.1	introns	0	0	0	0	0	0	0	0	0	0	0	0
ENSG00000279235.1	introns	0	0	0	0	0	0	0	0	0	0	0	0
ENSG00000279236.1	introns	0	0	0	0	0	0	0	0	0	0	0	0
ENSG00000279237.1	introns	0	0	0	0	0	0	0	0	0	0	0	0
ENSG00000279248.1	introns	0	0	0	0	0	0	0	0	0	0	0	0
ENSG00000279250.1	introns	0	0	0	0	0	0	0	0	0	0	0	0
ENSG00000279251.1	introns	0	0	0	0	0	0	0	0	0	0	0	0
ENSG00000279253.1	introns	0	0	0	0	0	0	0	0	0	0	0	0
ENSG00000279254.1	introns	0	0	0	0	0	0	0	0	0	0	0	0
ENSG00000279255.1	introns	0	0	0	0	0	0	0	0	0	0	0	0
ENSG00000279256.1	introns	0	0	0	0	0	0	0	0	0	0	0	0
ENSG00000279261.2	introns	0	0	0	0	0	0	0	0	0	0	0	0
ENSG00000279262.1	introns	0	0	0	0	0	0	0	0	0	0	0	0
ENSG00000279263.1	introns	0	0	0	0	0	0	0	0	0	0	0	0
ENSG00000279264.1	introns	0	0	0	0	0	0	0	0	0	0	0	0
ENSG00000279265.1	introns	0	0	0	0	0	0	0	0	0	0	0	0
ENSG00000279266.1	introns	0	0	0	0	0	0	0	0	0	0	0	0
ENSG00000279267.1	introns	0	0	0	0	0	0	0	0	0	0	0	0
ENSG00000279268.1	introns	0	0	0	0	0	0	0	0	0	0	0	0
ENSG00000279269.1	introns	0	0	0	0	0	0	0	0	0	0	0	0
ENSG00000279270.2	introns	0	0	0	0	0	0	0	0	0	0	0	0
ENSG00000279271.1	introns	0	0	0	0	0	0	0	0	0	0	0	0
ENSG00000279273.1	introns	0	0	0	0	0	0	0	0	0	0	0	0
ENSG00000279275.1	introns	0	0	0	0	0	0	0	0	0	0	0	0
ENSG00000279276.1	introns	0	0	0	0	0	0	0	0	0	0	0	0
ENSG00000279277.1	introns	0	0	0	0	0	1	0	0	0	0	0	0
ENSG00000279278.1	introns	0	0	0	0	0	0	0	0	0	0	0	0
ENSG00000279281.1	introns	0	0	0	0	0	0	0	0	0	0	0	0
ENSG00000279283.1	introns	0	0	0	0	0	0	0	0	0	0	0	0
ENSG00000279284.1	introns	0	0	0	0	0	0	0	0	0	0	0	0
ENSG00000279285.1	introns	0	0	0	0	0	0	0	0	0	0	0	0
ENSG00000279289.1	introns	0	0	0	0	0	0	0	0	0	0	0	0
ENSG00000279294.1	introns	0	0	0	0	0	0	0	0	0	0	0	0
ENSG00000279295.1	introns	0	0	0	0	0	0	0	0	0	0	0	0
ENSG00000279296.1	introns	0	0	0	0	0	0	0	0	0	0	0	0
ENSG00000279297.1	introns	0	0	0	0	0	0	0	0	0	0	0	0
ENSG00000279298.1	introns	0	0	0	0	0	0	0	0	0	0	0	0
ENSG00000279299.1	introns	0	0	0	0	0	0	0	0	0	0	0	0
ENSG00000279300.1	introns	0	0	0	0	0	0	0	0	0	0	0	0
ENSG00000279302.3	introns	0	0	0	0	0	0	0	0	0	0	0	0
ENSG00000279304.1	introns	0	0	0	0	0	0	0	0	0	0	0	0
ENSG00000279305.1	introns	0	0	0	0	0	0	0	0	0	0	0	0
ENSG00000279310.1	introns	0	0	0	0	0	0	0	0	0	0	0	0
ENSG00000279312.1	introns	0	0	0	0	0	0	0	0	0	0	0	0
ENSG00000279314.1	introns	0	0	0	0	0	0	0	0	0	0	0	0
ENSG00000279319.1	introns	0	0	0	0	0	0	0	0	0	0	0	0
ENSG00000279320.1	introns	0	0	0	0	0	0	0	0	0	0	0	0
ENSG00000279321.1	introns	0	0	0	0	0	0	0	0	0	0	0	0
ENSG00000279322.1	introns	0	0	0	0	0	0	0	0	0	0	0	0
ENSG00000279324.1	introns	0	0	0	0	0	0	0	0	0	0	0	0
ENSG00000279326.1	introns	0	0	0	0	0	0	0	0	0	0	0	0
ENSG00000279330.1	introns	0	0	0	0	0	0	0	0	0	0	0	0
ENSG00000279331.1	introns	0	0	0	0	0	0	0	0	0	0	0	0
ENSG00000279332.1	introns	0	0	0	0	0	0	0	0	0	0	0	0
ENSG00000279334.1	introns	0	0	0	0	0	0	0	0	0	0	0	0
ENSG00000279336.1	introns	0	0	0	0	0	0	0	0	0	0	0	0
ENSG00000279337.1	introns	0	0	0	0	0	0	0	0	0	0	0	0
ENSG00000279340.1	introns	0	0	0	0	0	0	0	0	0	0	0	0
ENSG00000279342.2	introns	0	0	0	0	0	0	0	0	0	0	0	0
ENSG00000279343.1	introns	0	0	0	0	0	0	0	0	0	0	0	0
ENSG00000279344.1	introns	0	0	0	0	0	0	0	0	0	0	0	0
ENSG00000279345.1	introns	0	0	0	0	0	0	0	0	0	0	0	0
ENSG00000279347.1	introns	0	0	0	0	0	0	0	0	0	0	0	0
ENSG00000279352.1	introns	0	0	0	0	0	0	0	0	0	0	0	0
ENSG00000279353.1	introns	0	0	0	0	0	0	0	0	0	0	0	0
ENSG00000279354.1	introns	0	0	0	0	0	0	0	0	0	0	0	0
ENSG00000279355.1	introns	0	0	0	0	0	0	0	0	0	0	0	0
ENSG00000279356.1	introns	0	0	0	0	0	0	0	0	0	0	0	0
ENSG00000279357.1	introns	0	0	0	0	0	0	0	0	0	0	0	0
ENSG00000279358.1	introns	0	0	0	0	0	0	0	0	0	0	0	0
ENSG00000279359.1	introns	0	0	0	0	0	0	0	0	0	0	0	0
ENSG00000279360.1	introns	0	0	0	0	0	0	0	0	0	0	0	0
ENSG00000279361.1	introns	0	0	0	0	0	0	0	0	0	0	0	0
ENSG00000279364.1	introns	0	0	0	0	0	0	0	0	0	0	0	0
ENSG00000279365.1	introns	0	0	0	0	0	0	0	0	0	0	0	0
ENSG00000279366.1	introns	0	0	0	0	0	0	0	0	0	0	0	0
ENSG00000279367.1	introns	0	0	0	0	0	0	0	0	0	0	0	0
ENSG00000279368.1	introns	0	0	0	0	0	0	0	0	0	0	0	0
ENSG00000279370.1	introns	0	0	0	0	0	0	0	0	0	0	0	0
ENSG00000279372.1	introns	0	0	0	0	0	0	0	0	0	0	0	0
ENSG00000279373.1	introns	0	0	0	0	0	0	0	0	0	0	0	0
ENSG00000279375.1	introns	0	0	0	0	0	0	0	0	0	0	0	0
ENSG00000279376.1	introns	0	0	0	0	0	0	0	0	0	0	0	0
ENSG00000279377.1	introns	0	0	0	0	0	0	0	0	0	0	0	0
ENSG00000279378.1	introns	0	0	0	0	0	0	0	0	0	0	0	0
ENSG00000279379.1	introns	0	0	0	0	0	0	0	0	0	0	0	0
ENSG00000279382.1	introns	0	0	0	0	0	0	0	0	0	0	0	0
ENSG00000279384.1	introns	0	0	0	0	0	0	0	0	0	0	0	0
ENSG00000279386.1	introns	0	0	0	0	0	0	0	0	0	0	0	0
ENSG00000279387.1	introns	0	0	0	0	0	0	0	0	0	0	0	0
ENSG00000279388.1	introns	0	0	0	0	0	0	0	0	0	0	0	0
ENSG00000279390.1	introns	0	0	0	0	0	0	0	0	0	0	0	0
ENSG00000279391.1	introns	0	0	0	0	0	0	0	0	0	0	0	0
ENSG00000279393.1	introns	0	0	0	0	0	0	0	0	0	0	0	0
ENSG00000279394.1	introns	0	0	0	0	0	0	0	0	0	0	0	0
ENSG00000279395.3	introns	0	0	0	0	0	0	0	0	0	0	0	0
ENSG00000279398.1	introns	0	0	0	0	0	0	0	0	0	0	0	0
ENSG00000279399.1	introns	0	0	0	0	0	0	0	0	0	0	0	0
ENSG00000279400.1	introns	0	0	0	0	0	0	0	0	0	0	0	0
ENSG00000279401.1	introns	0	0	0	0	0	0	0	0	0	0	0	0
ENSG00000279403.1	introns	0	0	0	0	0	0	0	0	0	0	0	0
ENSG00000279406.1	introns	0	0	0	0	0	0	0	0	0	0	0	0
ENSG00000279407.1	introns	0	0	0	0	0	0	0	0	0	0	0	0
ENSG00000279409.1	introns	0	0	0	0	0	0	0	0	0	0	0	0
ENSG00000279410.1	introns	0	0	0	0	0	0	0	0	0	0	0	0
ENSG00000279411.1	introns	0	0	0	0	0	0	0	0	0	0	0	0
ENSG00000279412.1	introns	0	0	0	0	0	0	0	0	0	0	0	0
ENSG00000279413.1	introns	0	0	0	0	0	0	0	0	0	0	0	0
ENSG00000279415.1	introns	0	0	0	0	0	0	0	0	0	0	0	0
ENSG00000279416.1	introns	0	0	0	0	0	0	0	0	0	0	0	0
ENSG00000279417.1	introns	0	0	0	0	0	0	0	0	0	0	0	0
ENSG00000279418.1	introns	0	0	0	0	0	0	0	0	0	0	0	0
ENSG00000279419.1	introns	0	0	0	0	0	0	0	0	0	0	0	0
ENSG00000279420.1	introns	0	0	0	0	0	0	0	0	0	0	0	0
ENSG00000279421.1	introns	0	0	0	0	0	0	0	0	0	0	0	0
ENSG00000279422.1	introns	0	0	0	0	0	0	0	0	0	0	0	0
ENSG00000279425.1	introns	0	0	0	0	0	0	0	0	0	0	0	0
ENSG00000279426.1	introns	0	0	0	0	0	0	0	0	0	0	0	0
ENSG00000279427.1	introns	0	0	0	0	0	0	0	0	0	0	0	0
ENSG00000279428.1	introns	0	0	0	0	0	0	0	0	0	0	0	0
ENSG00000279429.1	introns	0	0	0	0	0	0	0	0	0	0	0	0
ENSG00000279430.1	introns	0	0	0	0	0	0	0	0	0	0	0	0
ENSG00000279431.1	introns	0	0	0	0	0	0	0	0	0	0	0	0
ENSG00000279432.1	introns	0	0	0	0	0	0	0	0	0	0	0	0
ENSG00000279433.1	introns	0	0	0	0	0	0	0	0	0	0	0	0
ENSG00000279434.1	introns	0	0	0	0	0	0	0	0	0	0	0	0
ENSG00000279437.1	introns	0	0	0	0	0	0	0	0	0	0	0	0
ENSG00000279438.1	introns	0	0	0	0	0	0	0	0	0	0	0	0
ENSG00000279439.1	introns	0	0	0	0	0	0	0	0	0	0	0	0
ENSG00000279440.1	introns	0	0	0	0	0	0	0	0	0	0	0	0
ENSG00000279441.1	introns	0	0	0	0	0	0	0	0	0	0	0	0
ENSG00000279442.1	introns	0	0	0	0	0	0	0	0	0	0	0	0
ENSG00000279446.1	introns	0	0	0	0	0	0	0	0	0	0	0	0
ENSG00000279447.1	introns	0	0	0	0	0	0	0	0	0	0	0	0
ENSG00000279450.1	introns	0	0	0	0	0	0	0	0	0	0	0	0
ENSG00000279452.1	introns	0	0	0	0	0	0	0	0	0	0	0	0
ENSG00000279454.1	introns	0	0	0	0	0	0	0	0	0	0	0	0
ENSG00000279456.1	introns	0	0	0	0	0	0	0	0	0	0	0	0
ENSG00000279458.2	introns	0	0	0	0	0	0	0	0	0	0	0	0
ENSG00000279459.1	introns	0	0	0	0	0	0	0	0	0	0	0	0
ENSG00000279460.1	introns	0	0	0	0	0	0	0	0	0	0	0	0
ENSG00000279462.1	introns	0	0	0	0	0	0	0	0	0	0	0	0
ENSG00000279463.1	introns	0	0	0	0	0	0	0	0	0	0	0	0
ENSG00000279464.1	introns	0	0	0	0	0	0	0	0	0	0	0	0
ENSG00000279465.1	introns	0	0	0	0	0	0	0	0	0	0	0	0
ENSG00000279466.1	introns	0	0	0	0	0	0	0	0	0	0	0	0
ENSG00000279469.1	introns	0	0	0	0	0	0	0	0	0	0	0	0
ENSG00000279470.1	introns	0	0	0	0	0	0	0	0	0	0	0	0
ENSG00000279474.1	introns	0	0	0	0	0	0	0	0	0	0	0	0
ENSG00000279475.1	introns	0	0	0	0	0	0	0	0	0	0	0	0
ENSG00000279476.1	introns	0	0	0	0	0	0	0	0	0	0	0	0
ENSG00000279478.1	introns	0	0	0	0	0	0	0	0	0	0	0	0
ENSG00000279479.1	introns	0	0	0	0	0	0	0	0	0	0	0	0
ENSG00000279480.1	introns	0	0	0	0	0	0	0	0	0	0	0	0
ENSG00000279481.1	introns	0	0	0	0	0	0	0	0	0	0	0	0
ENSG00000279482.1	introns	0	0	0	0	0	0	0	0	0	0	0	0
ENSG00000279484.1	introns	0	0	0	0	0	0	0	0	0	0	0	0
ENSG00000279485.1	introns	0	0	0	0	0	0	0	0	0	0	0	0
ENSG00000279488.1	introns	0	0	0	0	0	0	0	0	0	0	0	0
ENSG00000279489.1	introns	0	0	0	0	0	0	0	0	0	0	0	0
ENSG00000279490.1	introns	0	0	0	0	0	0	0	0	0	0	0	0
ENSG00000279494.1	introns	0	0	0	0	0	0	0	0	0	0	0	0
ENSG00000279495.1	introns	0	0	0	0	0	0	0	0	0	0	0	0
ENSG00000279497.1	introns	0	0	0	0	0	0	0	0	0	0	0	0
ENSG00000279498.1	introns	0	0	0	0	0	0	0	0	0	0	0	0
ENSG00000279499.1	introns	0	0	0	0	0	0	0	0	0	0	0	0
ENSG00000279500.1	introns	0	0	0	0	0	0	0	0	0	0	0	0
ENSG00000279502.1	introns	0	0	0	0	0	0	0	0	0	0	0	0
ENSG00000279503.1	introns	0	0	0	0	0	0	0	0	0	0	0	0
ENSG00000279504.1	introns	0	0	0	0	0	0	0	0	0	0	0	0
ENSG00000279507.1	introns	0	0	0	0	0	0	0	0	0	0	0	0
ENSG00000279509.1	introns	0	0	0	0	0	0	0	0	0	0	0	0
ENSG00000279511.1	introns	0	0	0	0	0	0	0	0	0	0	0	0
ENSG00000279512.1	introns	0	0	0	0	0	0	0	0	0	0	0	0
ENSG00000279513.1	introns	0	0	0	0	0	0	0	0	0	0	0	0
ENSG00000279514.2	introns	0	0	0	0	0	0	0	0	0	0	0	0
ENSG00000279518.1	introns	0	0	0	0	0	0	0	0	0	0	0	0
ENSG00000279520.1	introns	0	0	0	0	0	0	0	0	0	0	0	0
ENSG00000279521.1	introns	0	0	0	0	0	0	0	0	0	0	0	0
ENSG00000279523.1	introns	0	0	0	0	0	0	0	0	0	0	0	0
ENSG00000279525.1	introns	0	0	0	0	0	0	0	0	0	0	0	0
ENSG00000279526.1	introns	0	0	0	0	0	0	0	0	0	0	0	0
ENSG00000279527.1	introns	0	0	0	0	0	0	0	0	0	0	0	0
ENSG00000279528.1	introns	0	0	0	0	0	0	0	0	0	0	0	0
ENSG00000279530.2	introns	0	0	0	0	0	0	0	0	0	0	0	0
ENSG00000279531.1	introns	0	0	0	0	0	0	0	0	0	0	0	0
ENSG00000279532.1	introns	0	0	0	0	0	0	0	0	0	0	0	0
ENSG00000279536.1	introns	0	0	0	0	0	0	0	0	0	0	0	0
ENSG00000279537.1	introns	0	0	0	0	0	0	0	0	0	0	0	0
ENSG00000279541.1	introns	0	0	0	0	0	0	0	0	0	0	0	0
ENSG00000279542.1	introns	0	0	0	0	0	0	0	0	0	0	0	0
ENSG00000279543.1	introns	0	0	0	0	0	0	0	0	0	0	0	0
ENSG00000279544.1	introns	0	0	0	0	0	0	0	0	0	0	0	0
ENSG00000279548.1	introns	0	0	0	0	0	0	0	0	0	0	0	0
ENSG00000279549.1	introns	0	0	0	0	0	0	0	0	0	0	0	0
ENSG00000279550.1	introns	0	0	0	0	0	0	0	0	0	0	0	0
ENSG00000279551.1	introns	0	0	0	0	0	0	0	0	0	0	0	0
ENSG00000279554.1	introns	0	0	0	0	0	0	0	0	0	0	0	0
ENSG00000279555.1	introns	0	0	0	0	0	0	0	0	0	0	0	0
ENSG00000279557.1	introns	0	0	0	0	0	0	0	0	0	0	0	0
ENSG00000279559.1	introns	0	0	0	0	0	0	0	0	0	0	0	0
ENSG00000279561.2	introns	0	0	0	0	0	0	0	0	0	0	0	0
ENSG00000279562.1	introns	0	0	0	0	0	0	0	0	0	0	0	0
ENSG00000279565.1	introns	0	0	0	0	0	0	0	0	0	0	0	0
ENSG00000279567.1	introns	0	0	0	0	0	0	0	0	0	0	0	0
ENSG00000279570.1	introns	0	0	0	0	0	0	0	0	0	0	0	0
ENSG00000279571.3	introns	0	0	0	0	0	0	0	0	0	0	0	0
ENSG00000279572.1	introns	0	0	0	0	0	0	0	0	0	0	0	0
ENSG00000279573.1	introns	0	0	0	0	0	0	0	0	0	0	0	0
ENSG00000279575.1	introns	0	0	0	0	0	0	0	0	0	0	0	0
ENSG00000279578.1	introns	0	0	0	0	0	0	0	0	0	0	0	0
ENSG00000279581.1	introns	0	0	0	0	0	0	0	0	0	0	0	0
ENSG00000279584.1	introns	0	0	0	0	0	0	0	0	0	0	0	0
ENSG00000279585.1	introns	0	0	0	0	0	0	0	0	0	0	0	0
ENSG00000279586.1	introns	0	0	0	0	0	0	0	0	0	0	0	0
ENSG00000279587.1	introns	0	0	0	0	0	0	0	0	0	0	0	0
ENSG00000279588.2	introns	0	0	0	0	0	0	0	0	0	0	0	0
ENSG00000279589.1	introns	0	0	0	0	0	0	0	0	0	0	0	0
ENSG00000279590.1	introns	0	0	0	0	0	0	0	0	0	0	0	0
ENSG00000279591.1	introns	0	0	0	0	0	0	0	0	0	0	0	0
ENSG00000279592.1	introns	0	0	0	0	0	0	0	0	0	0	0	0
ENSG00000279593.1	introns	0	0	0	0	0	0	0	0	0	0	0	0
ENSG00000279595.1	introns	0	0	0	0	0	0	0	0	0	0	0	0
ENSG00000279597.1	introns	0	0	0	0	0	0	0	0	0	0	0	0
ENSG00000279598.1	introns	0	0	0	0	0	0	0	0	0	0	0	0
ENSG00000279599.1	introns	0	0	0	0	0	0	0	0	0	0	0	0
ENSG00000279600.1	introns	0	0	0	0	0	0	0	0	0	0	0	0
ENSG00000279601.1	introns	0	0	0	0	0	0	0	0	0	0	0	0
ENSG00000279603.1	introns	0	0	0	0	0	0	0	0	0	0	0	0
ENSG00000279604.1	introns	0	0	0	0	0	0	0	0	0	0	0	0
ENSG00000279606.1	introns	0	0	0	0	0	0	0	0	0	0	0	0
ENSG00000279607.1	introns	0	0	0	0	0	0	0	0	0	0	0	0
ENSG00000279609.1	introns	0	0	0	0	0	0	0	0	0	0	0	0
ENSG00000279610.1	introns	0	0	0	0	0	0	0	0	0	0	0	0
ENSG00000279611.1	introns	0	0	0	0	0	0	0	0	0	0	0	0
ENSG00000279616.1	introns	0	0	0	0	0	0	0	0	0	0	0	0
ENSG00000279617.1	introns	0	0	0	0	0	0	0	0	0	0	0	0
ENSG00000279619.1	introns	0	0	0	0	0	0	0	0	0	0	0	0
ENSG00000279620.1	introns	0	0	0	0	0	0	0	0	0	0	0	0
ENSG00000279621.1	introns	0	0	0	0	0	0	0	0	0	0	0	0
ENSG00000279623.1	introns	0	0	0	0	0	0	0	0	0	0	0	0
ENSG00000279625.1	introns	0	0	0	0	0	0	0	0	0	0	0	0
ENSG00000279628.1	introns	0	0	0	0	0	0	0	0	0	0	0	0
ENSG00000279629.1	introns	0	0	0	0	0	0	0	0	0	0	0	0
ENSG00000279631.1	introns	0	0	0	0	0	0	0	0	0	0	0	0
ENSG00000279632.1	introns	0	0	0	0	0	0	0	0	0	0	0	0
ENSG00000279633.1	introns	0	0	0	0	0	0	0	0	0	0	0	0
ENSG00000279635.1	introns	0	0	0	0	0	0	0	0	0	0	0	0
ENSG00000279636.2	introns	0	0	0	0	0	0	0	0	0	0	0	0
ENSG00000279637.1	introns	0	0	0	0	0	0	0	0	0	0	0	0
ENSG00000279638.1	introns	0	0	0	0	0	0	0	0	0	0	0	0
ENSG00000279641.1	introns	0	0	0	0	0	0	0	0	0	0	0	1
ENSG00000279642.1	introns	0	0	0	0	0	0	0	0	0	0	0	0
ENSG00000279645.1	introns	0	0	0	0	0	0	0	0	0	0	0	0
ENSG00000279648.1	introns	0	0	0	0	0	0	0	0	0	0	0	0
ENSG00000279649.1	introns	0	0	0	0	0	0	0	0	0	0	0	0
ENSG00000279650.1	introns	0	0	0	0	0	0	0	0	0	0	0	0
ENSG00000279652.1	introns	0	0	0	0	0	0	0	0	0	0	0	0
ENSG00000279653.1	introns	0	0	0	0	0	0	0	0	0	0	0	0
ENSG00000279655.1	introns	0	0	0	0	0	0	0	0	0	0	0	0
ENSG00000279656.1	introns	0	0	0	0	0	0	0	0	0	0	0	0
ENSG00000279657.1	introns	0	0	0	0	0	0	0	0	0	0	0	0
ENSG00000279660.1	introns	0	0	0	0	0	0	0	0	0	0	0	0
ENSG00000279662.1	introns	0	0	0	0	0	0	0	0	0	0	0	0
ENSG00000279663.2	introns	0	0	0	0	0	0	0	0	0	0	0	0
ENSG00000279665.1	introns	0	0	0	0	0	0	0	0	0	0	0	0
ENSG00000279666.1	introns	0	0	0	0	0	0	0	0	0	0	0	0
ENSG00000279667.1	introns	0	0	0	0	0	0	0	0	0	0	0	0
ENSG00000279668.2	introns	0	0	0	0	0	0	0	0	0	0	0	0
ENSG00000279670.1	introns	0	0	0	0	0	0	0	0	0	0	0	0
ENSG00000279671.1	introns	0	0	0	0	0	0	0	0	0	0	0	0
ENSG00000279672.1	introns	0	0	0	0	0	0	0	0	0	0	0	0
ENSG00000279673.1	introns	0	0	0	0	1	0	0	2	0	0	0	0
ENSG00000279674.1	introns	0	0	0	0	0	0	0	0	0	0	0	0
ENSG00000279675.1	introns	0	0	0	0	0	0	0	0	0	0	0	0
ENSG00000279676.1	introns	0	0	0	0	0	0	0	0	0	0	0	0
ENSG00000279677.1	introns	0	0	0	0	0	0	0	0	0	0	0	0
ENSG00000279678.1	introns	0	0	0	0	0	0	0	0	0	0	0	0
ENSG00000279679.1	introns	0	0	0	0	0	0	0	0	0	0	0	0
ENSG00000279681.1	introns	0	0	0	0	0	0	0	0	0	0	0	0
ENSG00000279682.1	introns	0	0	0	0	0	0	0	0	0	0	0	0
ENSG00000279683.1	introns	0	0	0	0	0	0	0	0	0	0	0	0
ENSG00000279685.2	introns	0	0	0	0	0	0	0	0	0	0	0	0
ENSG00000279689.1	introns	0	0	0	0	1	3	2	0	2	2	1	4
ENSG00000279690.1	introns	0	0	0	0	0	0	0	0	0	0	0	0
ENSG00000279691.1	introns	0	0	0	0	0	0	0	0	0	0	0	0
ENSG00000279693.1	introns	0	0	0	0	0	0	0	0	0	0	0	0
ENSG00000279694.1	introns	0	0	0	0	0	0	0	0	0	0	0	0
ENSG00000279695.1	introns	0	0	0	0	0	0	0	0	0	0	0	0
ENSG00000279697.1	introns	0	0	0	0	0	0	0	0	0	0	0	0
ENSG00000279698.1	introns	0	0	0	0	0	0	0	0	0	0	0	0
ENSG00000279699.1	introns	0	0	0	0	0	0	0	0	0	0	0	0
ENSG00000279700.1	introns	0	0	0	0	0	0	0	0	0	0	0	0
ENSG00000279701.1	introns	0	0	0	0	0	0	0	0	0	0	0	0
ENSG00000279702.1	introns	0	0	0	0	0	0	0	0	0	0	0	0
ENSG00000279703.1	introns	0	0	0	0	0	0	0	0	0	0	0	0
ENSG00000279704.1	introns	0	0	0	0	0	0	0	0	0	0	0	0
ENSG00000279705.1	introns	0	0	0	0	0	0	0	0	0	0	0	0
ENSG00000279706.1	introns	0	0	0	0	0	0	0	0	0	0	0	0
ENSG00000279707.1	introns	0	0	0	0	0	0	0	0	0	0	0	0
ENSG00000279708.1	introns	0	0	0	0	0	0	0	0	0	0	0	0
ENSG00000279711.1	introns	0	0	0	0	0	0	0	0	0	0	0	0
ENSG00000279713.1	introns	0	0	0	0	0	0	0	0	0	0	1	0
ENSG00000279715.1	introns	0	0	0	0	0	0	0	0	0	0	0	0
ENSG00000279717.1	introns	0	0	0	0	0	0	0	0	0	0	0	0
ENSG00000279718.1	introns	0	0	0	0	0	0	0	0	0	0	0	0
ENSG00000279719.1	introns	0	0	0	0	0	0	0	0	0	0	0	0
ENSG00000279721.1	introns	0	0	0	0	0	0	0	0	0	0	0	0
ENSG00000279725.1	introns	0	0	0	0	0	0	0	0	0	0	0	0
ENSG00000279729.1	introns	0	0	0	0	0	0	0	0	0	0	0	0
ENSG00000279732.1	introns	0	0	0	0	0	0	0	0	0	0	0	0
ENSG00000279733.1	introns	0	0	0	0	0	0	0	0	0	0	0	0
ENSG00000279734.1	introns	0	0	0	0	0	0	0	0	0	0	0	0
ENSG00000279735.2	introns	0	0	0	0	0	0	0	0	0	0	0	0
ENSG00000279737.1	introns	0	0	0	0	0	0	0	0	0	0	0	0
ENSG00000279739.1	introns	0	0	0	0	0	0	0	0	0	0	0	0
ENSG00000279741.1	introns	0	0	0	0	0	0	0	0	0	0	0	0
ENSG00000279743.1	introns	0	0	0	0	0	0	0	0	0	0	0	0
ENSG00000279744.1	introns	0	0	0	0	0	0	0	0	0	0	0	0
ENSG00000279747.1	introns	0	0	0	0	0	0	0	0	0	0	0	0
ENSG00000279748.1	introns	0	0	0	0	0	0	0	0	0	0	0	0
ENSG00000279749.1	introns	0	0	0	0	0	0	0	0	0	0	0	0
ENSG00000279750.3	introns	0	0	0	0	0	0	0	0	0	0	0	0
ENSG00000279752.1	introns	0	0	0	0	0	0	0	0	0	0	0	0
ENSG00000279753.1	introns	0	0	0	0	0	0	0	0	0	0	0	0
ENSG00000279754.1	introns	0	0	0	0	0	0	0	0	0	0	0	0
ENSG00000279755.1	introns	0	0	0	0	0	0	0	0	0	0	0	0
ENSG00000279756.1	introns	0	0	0	0	0	0	0	0	0	0	0	0
ENSG00000279757.1	introns	0	0	0	0	0	0	0	0	0	0	0	0
ENSG00000279758.1	introns	0	0	0	0	0	0	0	0	0	0	0	0
ENSG00000279759.1	introns	0	0	0	0	0	0	0	0	0	0	0	0
ENSG00000279761.2	introns	0	0	0	0	0	0	0	0	0	0	0	0
ENSG00000279764.1	introns	0	0	0	0	0	0	0	0	0	0	0	0
ENSG00000279766.1	introns	0	0	0	0	0	0	0	0	0	0	0	0
ENSG00000279771.1	introns	0	0	0	0	0	0	0	0	0	0	0	0
ENSG00000279772.1	introns	0	0	0	0	0	0	0	0	0	0	0	0
ENSG00000279774.1	introns	0	0	0	0	0	0	0	0	0	0	0	0
ENSG00000279775.1	introns	0	0	0	0	0	0	0	0	0	0	0	0
ENSG00000279778.1	introns	0	0	0	0	0	0	0	0	0	0	0	0
ENSG00000279779.1	introns	0	0	0	0	0	0	0	0	0	0	0	0
ENSG00000279780.1	introns	0	0	0	0	0	0	0	0	0	0	0	0
ENSG00000279781.1	introns	0	0	0	0	0	0	0	0	0	0	0	0
ENSG00000279784.1	introns	0	0	0	0	0	0	0	0	0	0	0	0
ENSG00000279785.1	introns	0	0	0	0	0	0	0	0	0	0	0	0
ENSG00000279786.1	introns	0	0	0	0	0	0	0	0	0	0	0	0
ENSG00000279789.1	introns	0	0	0	0	0	0	0	0	0	0	0	0
ENSG00000279790.1	introns	0	0	0	0	0	0	0	0	0	0	0	0
ENSG00000279791.1	introns	0	0	0	0	0	0	0	0	0	0	0	0
ENSG00000279793.1	introns	0	0	0	0	0	0	0	0	0	0	0	0
ENSG00000279794.1	introns	0	0	0	0	0	0	0	0	0	0	0	0
ENSG00000279797.1	introns	0	0	0	0	0	0	0	0	0	0	0	0
ENSG00000279798.1	introns	0	0	0	0	0	0	0	0	0	0	0	0
ENSG00000279799.1	introns	0	0	0	0	0	0	0	0	0	0	0	0
ENSG00000279801.1	introns	0	0	0	0	0	0	0	0	0	0	0	0
ENSG00000279803.1	introns	0	0	0	0	0	0	0	0	0	0	0	0
ENSG00000279805.1	introns	0	0	0	0	0	0	0	0	0	0	0	0
ENSG00000279806.1	introns	0	0	0	0	0	0	0	0	0	0	0	0
ENSG00000279807.1	introns	0	0	0	0	0	0	0	0	0	0	0	0
ENSG00000279810.1	introns	0	0	0	0	0	0	0	0	0	0	0	0
ENSG00000279811.1	introns	0	0	0	0	0	0	0	0	0	0	0	0
ENSG00000279812.1	introns	0	0	0	0	0	0	0	0	0	0	0	0
ENSG00000279813.1	introns	0	0	0	0	0	0	0	0	0	0	0	0
ENSG00000279814.1	introns	0	0	0	0	0	0	0	0	0	0	0	0
ENSG00000279815.1	introns	0	0	0	0	0	0	0	0	0	0	0	0
ENSG00000279817.1	introns	0	0	0	0	0	0	0	0	0	0	0	0
ENSG00000279818.1	introns	0	0	0	0	0	0	0	0	0	0	0	0
ENSG00000279819.1	introns	0	0	0	0	0	0	0	0	0	0	0	0
ENSG00000279822.1	introns	0	0	0	0	0	0	0	0	0	0	0	0
ENSG00000279825.1	introns	0	0	0	0	0	0	0	0	0	0	0	0
ENSG00000279829.1	introns	0	0	0	0	0	0	0	0	0	0	0	0
ENSG00000279833.1	introns	0	0	0	0	0	0	0	0	0	0	0	0
ENSG00000279834.1	introns	0	0	0	0	0	0	0	0	0	0	0	0
ENSG00000279835.1	introns	0	0	0	0	0	0	0	0	0	0	0	0
ENSG00000279836.1	introns	0	0	0	0	0	0	0	0	0	0	0	0
ENSG00000279837.1	introns	0	0	0	0	0	0	0	0	0	0	0	0
ENSG00000279839.1	introns	0	0	0	0	0	0	0	0	0	0	0	0
ENSG00000279841.1	introns	0	0	0	0	0	0	0	0	0	0	0	0
ENSG00000279842.1	introns	0	0	0	0	0	0	0	0	0	0	0	0
ENSG00000279844.1	introns	0	0	0	0	0	0	0	0	0	0	0	0
ENSG00000279845.1	introns	0	0	0	0	0	0	0	0	0	0	0	0
ENSG00000279846.1	introns	0	0	0	0	0	0	0	0	0	0	0	0
ENSG00000279848.1	introns	0	0	0	0	0	0	0	0	0	0	0	0
ENSG00000279853.1	introns	0	0	0	0	0	0	0	0	0	0	0	0
ENSG00000279855.1	introns	0	0	0	0	0	0	0	0	0	0	0	0
ENSG00000279856.1	introns	0	0	0	0	0	0	0	0	0	0	0	0
ENSG00000279858.1	introns	0	0	0	0	0	0	0	0	0	0	0	0
ENSG00000279859.2	introns	0	0	0	0	0	0	0	0	0	0	0	0
ENSG00000279860.1	introns	0	0	0	0	0	0	0	0	0	0	0	0
ENSG00000279861.1	introns	0	0	0	0	0	0	0	0	0	0	0	0
ENSG00000279862.1	introns	0	0	0	0	0	0	0	0	0	0	0	0
ENSG00000279863.1	introns	0	0	0	0	0	0	0	0	0	0	0	0
ENSG00000279869.1	introns	0	0	0	0	0	0	0	0	0	0	0	0
ENSG00000279875.1	introns	0	0	0	0	0	0	0	0	0	0	0	0
ENSG00000279876.1	introns	0	0	0	0	0	0	0	0	0	0	0	0
ENSG00000279878.1	introns	0	0	0	0	0	0	0	0	0	0	0	0
ENSG00000279880.1	introns	0	0	0	0	0	0	0	0	0	0	0	0
ENSG00000279881.1	introns	0	0	0	0	0	0	0	0	0	0	0	0
ENSG00000279883.1	introns	0	0	0	0	0	0	0	0	0	0	0	0
ENSG00000279884.1	introns	0	0	0	0	0	0	0	0	0	0	0	0
ENSG00000279885.1	introns	0	0	0	0	0	0	0	0	0	0	0	0
ENSG00000279886.1	introns	0	0	0	0	0	0	0	0	0	0	0	0
ENSG00000279887.1	introns	0	0	0	0	0	0	0	0	0	0	0	0
ENSG00000279889.1	introns	0	0	0	0	0	0	0	0	0	0	0	0
ENSG00000279891.1	introns	0	0	0	0	0	0	0	0	0	0	0	0
ENSG00000279894.1	introns	0	0	0	0	0	0	0	0	0	0	0	0
ENSG00000279900.1	introns	0	0	0	0	0	0	0	0	0	0	0	0
ENSG00000279901.1	introns	0	0	0	0	0	0	0	0	0	0	0	0
ENSG00000279903.1	introns	0	0	0	0	0	0	0	0	0	0	0	0
ENSG00000279904.1	introns	0	0	0	0	0	0	0	0	0	0	0	0
ENSG00000279905.1	introns	0	0	0	0	0	0	0	0	0	0	0	0
ENSG00000279907.1	introns	0	0	0	0	0	0	0	0	0	0	0	0
ENSG00000279908.1	introns	0	0	0	0	0	0	0	0	0	0	0	0
ENSG00000279910.1	introns	0	0	0	0	0	0	0	0	0	0	0	0
ENSG00000279912.1	introns	0	0	0	0	0	0	0	0	0	0	0	0
ENSG00000279913.1	introns	0	0	0	0	0	0	0	0	0	0	0	0
ENSG00000279914.1	introns	0	0	0	0	0	0	0	0	0	0	0	0
ENSG00000279917.1	introns	0	0	0	0	0	0	0	0	0	0	0	0
ENSG00000279918.1	introns	0	0	0	0	0	0	0	0	0	0	0	0
ENSG00000279919.1	introns	0	0	0	0	0	0	0	0	0	0	0	0
ENSG00000279923.1	introns	0	0	0	0	0	0	0	0	0	0	0	0
ENSG00000279925.1	introns	0	0	0	0	0	0	0	0	0	0	0	0
ENSG00000279926.1	introns	0	0	0	0	0	0	0	0	0	0	0	0
ENSG00000279927.1	introns	0	0	0	0	0	0	0	0	0	0	0	0
ENSG00000279928.2	introns	0	0	0	0	0	0	0	0	0	0	0	0
ENSG00000279929.1	introns	0	0	0	0	0	0	0	0	0	0	0	0
ENSG00000279930.1	introns	0	0	0	0	0	0	0	0	0	0	0	0
ENSG00000279931.1	introns	0	0	0	0	0	0	0	0	0	0	0	0
ENSG00000279932.1	introns	0	0	0	0	0	0	0	0	0	0	0	0
ENSG00000279933.1	introns	0	0	0	0	0	0	0	0	0	0	0	0
ENSG00000279935.1	introns	0	0	0	0	0	0	0	0	0	0	0	0
ENSG00000279936.1	introns	0	0	0	0	0	0	0	0	0	0	0	0
ENSG00000279939.1	introns	0	0	0	0	0	0	0	0	0	0	0	0
ENSG00000279940.1	introns	0	0	0	0	0	0	0	0	0	0	0	0
ENSG00000279942.1	introns	0	0	0	0	0	0	0	0	0	0	0	0
ENSG00000279945.1	introns	0	0	0	0	0	0	0	0	0	0	0	0
ENSG00000279946.1	introns	0	0	0	0	0	0	0	0	0	0	0	0
ENSG00000279948.1	introns	0	0	0	0	0	0	0	0	0	0	0	0
ENSG00000279949.1	introns	0	0	0	0	0	0	0	0	0	0	0	0
ENSG00000279952.1	introns	0	0	0	0	0	0	0	0	0	0	0	0
ENSG00000279953.1	introns	0	0	0	0	0	0	0	0	0	0	0	0
ENSG00000279954.1	introns	0	0	0	0	0	0	0	0	0	0	0	0
ENSG00000279957.1	introns	0	0	0	0	0	0	0	0	0	0	0	0
ENSG00000279958.1	introns	0	0	0	0	0	0	0	0	0	0	0	0
ENSG00000279959.1	introns	0	0	0	0	0	0	0	0	0	0	0	0
ENSG00000279960.1	introns	0	0	0	0	0	0	0	0	0	0	0	0
ENSG00000279961.2	introns	0	0	0	0	0	0	0	0	0	0	0	0
ENSG00000279962.1	introns	0	0	0	0	0	0	0	0	0	0	0	0
ENSG00000279964.1	introns	0	0	0	0	0	0	0	0	0	0	0	0
ENSG00000279965.1	introns	0	0	0	0	0	0	0	0	0	0	0	0
ENSG00000279966.2	introns	0	0	0	0	0	0	0	0	0	0	0	0
ENSG00000279970.1	introns	0	0	0	0	0	0	0	0	0	0	0	0
ENSG00000279971.1	introns	0	0	0	0	0	0	0	0	0	0	0	0
ENSG00000279972.1	introns	0	0	0	0	0	0	0	0	0	0	0	0
ENSG00000279976.1	introns	0	0	0	0	0	0	0	0	0	0	0	0
ENSG00000279977.1	introns	0	0	0	0	0	0	0	0	0	0	0	0
ENSG00000279980.1	introns	0	0	0	0	0	0	0	0	5	2	7	6
ENSG00000279981.1	introns	0	0	0	0	0	0	0	0	0	0	0	0
ENSG00000279982.1	introns	0	0	0	0	0	0	0	0	0	0	0	0
ENSG00000279985.1	introns	0	0	0	0	0	0	0	0	0	0	0	0
ENSG00000279987.1	introns	0	0	0	0	0	0	0	0	0	0	0	0
ENSG00000279989.1	introns	0	0	0	0	0	0	0	0	0	0	0	0
ENSG00000279991.1	introns	0	0	0	0	0	0	0	0	0	0	0	0
ENSG00000279993.1	introns	0	0	0	0	0	0	0	0	0	0	0	0
ENSG00000279994.1	introns	0	0	0	0	0	0	0	0	0	0	0	0
ENSG00000279995.1	introns	0	0	0	0	0	0	0	0	0	0	0	0
ENSG00000279996.1	introns	0	0	0	0	0	0	0	0	0	0	0	0
ENSG00000279997.1	introns	0	0	0	0	0	0	0	0	0	0	0	0
ENSG00000279998.1	introns	0	0	0	0	0	0	0	0	0	0	0	0
ENSG00000280000.1	introns	0	0	0	0	0	0	0	0	0	0	0	0
ENSG00000280002.1	introns	0	0	0	0	0	0	0	0	0	0	0	0
ENSG00000280003.1	introns	0	0	0	0	0	0	0	0	0	0	0	0
ENSG00000280004.1	introns	0	0	0	0	0	0	0	0	0	0	0	0
ENSG00000280005.1	introns	0	0	0	0	0	0	0	0	0	0	0	0
ENSG00000280009.1	introns	0	0	0	0	0	0	0	0	0	0	0	0
ENSG00000280012.2	introns	0	0	0	0	0	0	0	0	0	0	0	0
ENSG00000280014.1	introns	0	0	0	0	0	0	0	0	0	0	0	0
ENSG00000280015.1	introns	0	0	0	0	0	0	0	0	0	0	0	0
ENSG00000280016.1	introns	0	0	0	0	0	0	0	0	0	0	0	0
ENSG00000280017.1	introns	0	0	0	0	0	0	0	0	0	0	0	0
ENSG00000280018.3	introns	0	0	0	0	0	0	0	0	0	0	0	0
ENSG00000280020.1	introns	0	0	0	0	0	0	0	0	0	0	0	0
ENSG00000280021.1	introns	0	0	0	0	0	0	0	0	0	0	0	0
ENSG00000280022.1	introns	0	0	0	0	0	0	0	0	0	0	0	0
ENSG00000280023.1	introns	0	0	0	0	0	0	0	0	0	0	0	0
ENSG00000280024.1	introns	0	0	0	0	0	0	0	0	0	0	0	0
ENSG00000280025.1	introns	0	0	0	0	0	0	0	0	0	0	0	0
ENSG00000280026.1	introns	0	0	0	0	0	0	0	0	0	0	0	0
ENSG00000280027.1	introns	0	0	0	0	0	0	0	0	0	0	0	0
ENSG00000280028.1	introns	0	0	0	0	0	0	0	0	0	0	0	0
ENSG00000280032.1	introns	0	0	0	0	0	0	0	0	0	0	0	0
ENSG00000280033.1	introns	0	0	0	0	0	0	0	0	0	0	0	0
ENSG00000280035.1	introns	0	0	0	0	0	0	0	0	0	0	0	0
ENSG00000280036.1	introns	0	0	0	0	0	0	0	0	0	0	0	0
ENSG00000280037.1	introns	0	0	0	0	0	0	0	0	0	0	0	0
ENSG00000280038.1	introns	0	0	0	0	0	0	0	0	0	0	0	0
ENSG00000280039.1	introns	0	0	0	0	0	0	0	0	0	0	0	0
ENSG00000280040.1	introns	0	0	0	0	0	0	0	0	0	0	0	0
ENSG00000280042.1	introns	0	0	0	0	0	0	0	0	0	0	0	0
ENSG00000280043.1	introns	0	0	0	0	0	0	0	0	0	0	0	0
ENSG00000280044.1	introns	0	0	0	0	0	0	0	0	0	0	0	0
ENSG00000280048.1	introns	0	0	0	0	0	0	0	0	0	0	0	0
ENSG00000280049.1	introns	0	0	0	0	0	0	0	0	0	0	0	0
ENSG00000280051.1	introns	0	0	0	0	0	0	0	0	0	0	0	0
ENSG00000280054.1	introns	0	0	0	0	0	0	0	0	0	0	0	0
ENSG00000280055.1	introns	0	0	0	0	0	0	0	0	0	0	0	0
ENSG00000280058.1	introns	0	0	0	0	0	0	0	0	0	0	0	0
ENSG00000280059.1	introns	0	0	0	0	0	0	0	0	0	0	0	0
ENSG00000280060.1	introns	0	0	0	0	0	0	0	0	0	0	0	0
ENSG00000280061.1	introns	0	0	0	0	0	0	0	0	0	0	0	0
ENSG00000280062.1	introns	0	0	0	0	0	0	0	0	0	0	0	0
ENSG00000280063.1	introns	0	0	0	0	0	0	0	0	0	0	0	0
ENSG00000280064.1	introns	0	0	0	0	0	0	0	0	0	0	0	0
ENSG00000280067.1	introns	0	0	0	0	0	0	0	0	0	0	0	0
ENSG00000280068.1	introns	0	0	0	0	0	0	0	0	0	0	0	0
ENSG00000280069.1	introns	0	0	0	0	0	0	0	0	0	0	0	0
ENSG00000280070.1	introns	0	0	0	0	0	0	0	0	0	0	0	0
ENSG00000280073.1	introns	0	0	0	0	0	0	0	0	0	0	0	0
ENSG00000280076.1	introns	0	0	0	0	0	0	0	0	0	0	0	0
ENSG00000280077.1	introns	0	0	0	0	0	0	0	0	0	0	0	0
ENSG00000280079.1	introns	0	0	0	0	0	0	0	0	0	0	0	0
ENSG00000280080.2	introns	0	0	0	0	0	0	0	0	0	0	0	0
ENSG00000280082.1	introns	0	0	0	0	0	0	0	0	0	0	0	0
ENSG00000280083.1	introns	0	0	0	0	0	0	0	0	0	2	0	0
ENSG00000280086.1	introns	0	0	0	0	0	0	0	0	0	0	0	0
ENSG00000280088.1	introns	0	0	0	0	0	0	0	0	0	0	0	0
ENSG00000280089.1	introns	0	0	0	0	0	0	0	0	0	0	0	0
ENSG00000280090.2	introns	0	0	0	0	0	0	0	0	0	0	0	0
ENSG00000280091.1	introns	0	0	0	0	0	0	0	0	0	0	0	0
ENSG00000280092.1	introns	0	0	0	0	0	0	0	0	0	0	0	0
ENSG00000280093.1	introns	0	0	0	0	0	0	0	0	0	0	0	0
ENSG00000280094.2	introns	0	0	0	0	0	0	0	0	0	0	0	0
ENSG00000280097.1	introns	0	0	0	0	0	0	0	0	0	0	0	0
ENSG00000280098.1	introns	0	0	0	0	0	0	0	0	0	0	0	0
ENSG00000280099.1	introns	0	0	0	0	0	0	0	0	0	0	0	0
ENSG00000280104.1	introns	0	0	0	0	0	0	0	0	0	0	0	0
ENSG00000280105.1	introns	0	0	0	0	0	0	0	0	0	0	0	0
ENSG00000280107.1	introns	0	0	0	0	0	0	0	0	0	0	0	0
ENSG00000280110.1	introns	0	0	0	0	0	0	0	0	0	0	0	0
ENSG00000280115.1	introns	0	0	0	0	0	0	0	0	0	0	0	0
ENSG00000280117.1	introns	0	0	0	0	0	0	0	0	0	0	0	0
ENSG00000280118.2	introns	0	0	0	0	0	0	0	0	0	0	0	0
ENSG00000280119.1	introns	0	0	0	0	0	0	0	0	0	0	0	0
ENSG00000280120.1	introns	0	0	0	0	0	0	0	0	0	0	0	0
ENSG00000280121.1	introns	0	0	0	0	0	0	0	0	0	0	0	0
ENSG00000280122.1	introns	0	0	0	0	0	0	0	0	0	0	0	0
ENSG00000280123.1	introns	0	0	0	0	0	0	0	0	0	0	0	0
ENSG00000280124.1	introns	0	0	0	0	0	0	0	0	0	0	0	0
ENSG00000280125.1	introns	0	0	0	0	0	0	0	0	0	0	0	0
ENSG00000280128.1	introns	0	0	0	0	0	0	0	0	0	0	0	0
ENSG00000280129.1	introns	0	0	0	0	0	0	0	0	0	0	0	0
ENSG00000280131.1	introns	0	0	0	0	0	0	0	0	0	0	0	0
ENSG00000280134.1	introns	0	0	0	0	0	0	0	0	0	0	0	0
ENSG00000280135.1	introns	0	0	0	0	0	0	0	0	0	0	0	0
ENSG00000280138.1	introns	0	0	0	0	0	0	0	0	0	0	0	0
ENSG00000280139.1	introns	0	0	0	0	0	0	0	0	0	0	0	0
ENSG00000280140.1	introns	0	0	0	0	0	0	0	0	0	0	0	0
ENSG00000280144.1	introns	0	0	0	0	0	0	0	0	0	0	0	0
ENSG00000280147.1	introns	0	0	0	0	0	0	0	0	0	0	0	0
ENSG00000280149.1	introns	0	0	0	0	0	0	0	0	0	0	0	0
ENSG00000280150.1	introns	0	0	0	0	0	0	0	0	0	0	0	0
ENSG00000280152.1	introns	0	0	0	0	0	0	0	0	0	0	0	0
ENSG00000280154.1	introns	0	0	0	0	0	0	0	0	0	0	0	0
ENSG00000280155.1	introns	0	0	0	0	0	0	0	0	0	0	0	0
ENSG00000280157.1	introns	0	0	0	0	0	0	0	0	0	0	0	0
ENSG00000280159.1	introns	0	0	0	0	0	0	0	0	0	0	0	0
ENSG00000280161.1	introns	0	0	0	0	0	0	0	0	0	0	0	0
ENSG00000280162.1	introns	0	0	0	0	0	0	0	0	0	0	0	0
ENSG00000280164.1	introns	0	0	0	0	0	0	0	0	0	0	0	0
ENSG00000280165.1	introns	0	0	0	0	0	0	0	0	0	0	0	0
ENSG00000280166.1	introns	0	0	0	0	0	0	0	0	0	0	0	0
ENSG00000280167.1	introns	0	0	0	0	0	0	0	0	0	0	0	0
ENSG00000280168.1	introns	0	0	0	0	0	0	0	0	0	0	0	0
ENSG00000280176.1	introns	0	0	0	0	0	0	0	0	0	0	0	0
ENSG00000280177.1	introns	0	0	0	0	0	0	0	0	0	0	0	0
ENSG00000280180.1	introns	0	0	0	0	0	0	0	0	0	0	0	0
ENSG00000280181.1	introns	0	0	0	0	0	0	0	0	0	0	1	0
ENSG00000280182.1	introns	0	0	0	0	0	0	0	0	0	0	0	0
ENSG00000280183.1	introns	0	0	0	0	0	0	0	0	0	0	0	0
ENSG00000280185.1	introns	0	0	0	0	0	0	0	0	0	0	0	0
ENSG00000280186.1	introns	0	0	0	0	0	0	0	0	0	0	0	0
ENSG00000280189.1	introns	0	0	0	0	0	0	0	0	0	0	0	0
ENSG00000280190.1	introns	0	0	0	0	0	0	0	0	0	0	0	0
ENSG00000280193.1	introns	0	0	0	0	0	0	0	0	0	0	0	0
ENSG00000280194.1	introns	0	0	0	0	0	0	0	0	0	0	0	0
ENSG00000280196.1	introns	0	0	0	0	0	0	0	0	0	0	0	0
ENSG00000280197.1	introns	0	0	0	0	0	0	0	0	0	0	0	0
ENSG00000280198.1	introns	0	0	0	0	0	0	0	0	0	0	0	0
ENSG00000280199.1	introns	0	0	0	0	0	0	0	0	0	0	0	0
ENSG00000280200.1	introns	0	0	0	0	0	0	0	0	0	0	0	0
ENSG00000280201.1	introns	0	0	0	0	0	0	0	0	0	0	0	0
ENSG00000280202.1	introns	0	0	0	0	0	0	0	0	0	0	0	0
ENSG00000280205.1	introns	0	0	0	0	0	0	0	0	0	0	0	0
ENSG00000280206.1	introns	0	0	0	0	0	0	0	0	0	0	0	0
ENSG00000280207.1	introns	0	0	0	0	0	0	0	0	0	0	0	0
ENSG00000280212.1	introns	0	0	0	0	0	0	0	0	0	0	0	0
ENSG00000280213.1	introns	0	0	0	0	0	0	0	0	0	0	0	0
ENSG00000280214.1	introns	0	0	0	0	0	0	0	0	0	0	0	0
ENSG00000280215.1	introns	0	0	0	0	0	0	0	0	0	0	0	0
ENSG00000280216.1	introns	0	0	0	0	0	0	0	0	0	0	0	0
ENSG00000280217.1	introns	0	0	0	0	0	0	0	0	0	0	0	0
ENSG00000280219.1	introns	0	0	0	0	0	0	0	0	0	0	0	0
ENSG00000280220.1	introns	0	0	0	0	0	0	0	0	0	0	0	0
ENSG00000280222.1	introns	0	0	0	0	0	0	0	0	0	0	0	0
ENSG00000280223.1	introns	0	0	0	0	0	0	0	0	0	0	0	0
ENSG00000280224.1	introns	0	0	0	0	0	0	0	0	0	0	0	0
ENSG00000280225.1	introns	0	0	0	0	0	0	0	0	0	0	0	0
ENSG00000280227.1	introns	0	0	0	0	0	0	0	0	0	0	0	0
ENSG00000280229.1	introns	0	0	0	0	0	0	0	0	0	0	0	0
ENSG00000280231.1	introns	0	0	0	0	0	0	0	0	0	0	0	0
ENSG00000280233.1	introns	0	0	0	0	0	0	0	0	0	0	0	0
ENSG00000280234.1	introns	0	0	0	0	0	0	0	0	0	0	0	0
ENSG00000280238.1	introns	0	0	0	0	0	0	0	0	0	0	0	0
ENSG00000280242.1	introns	0	0	0	0	0	0	0	0	0	0	0	0
ENSG00000280244.1	introns	0	0	0	0	0	0	0	0	0	0	0	0
ENSG00000280245.1	introns	0	0	0	0	0	0	0	0	0	0	0	0
ENSG00000280247.1	introns	0	0	0	0	0	0	0	0	0	0	0	0
ENSG00000280248.1	introns	0	0	0	0	0	0	0	0	0	0	0	0
ENSG00000280250.1	introns	0	0	0	0	0	0	0	0	0	0	0	0
ENSG00000280251.1	introns	0	0	0	0	0	0	0	0	0	0	0	0
ENSG00000280255.1	introns	0	0	0	0	0	0	0	0	0	0	0	0
ENSG00000280257.1	introns	0	0	0	0	0	0	0	0	0	0	0	0
ENSG00000280259.1	introns	0	0	0	0	0	0	0	0	0	0	0	0
ENSG00000280262.1	introns	0	0	0	0	0	0	0	0	0	0	0	0
ENSG00000280265.1	introns	0	0	0	0	0	0	0	0	0	0	0	0
ENSG00000280266.1	introns	0	0	0	0	0	0	0	0	0	0	0	0
ENSG00000280268.1	introns	0	0	0	0	0	0	0	0	0	0	0	0
ENSG00000280269.1	introns	0	0	0	0	0	0	0	0	0	0	0	0
ENSG00000280270.1	introns	0	0	0	0	0	0	0	0	0	0	0	0
ENSG00000280272.1	introns	0	0	0	0	0	0	0	0	0	0	0	0
ENSG00000280274.1	introns	0	0	0	0	0	0	0	0	0	0	0	0
ENSG00000280275.1	introns	0	0	0	0	0	0	0	0	0	0	0	0
ENSG00000280276.1	introns	0	0	0	0	0	0	0	0	0	0	0	0
ENSG00000280277.1	introns	0	0	0	0	0	0	0	0	0	0	0	0
ENSG00000280280.1	introns	0	0	0	0	0	0	0	0	0	0	0	0
ENSG00000280281.1	introns	0	0	0	0	0	0	0	0	0	0	0	0
ENSG00000280282.1	introns	0	0	0	0	0	0	0	0	0	0	0	0
ENSG00000280283.1	introns	0	0	0	0	0	0	0	0	0	0	0	0
ENSG00000280284.1	introns	0	0	0	0	0	0	0	0	0	0	0	0
ENSG00000280285.1	introns	0	0	0	0	0	0	0	0	0	0	0	0
ENSG00000280287.1	introns	0	0	0	0	0	0	0	0	0	0	0	0
ENSG00000280288.1	introns	0	0	0	0	0	0	0	0	0	0	0	0
ENSG00000280291.1	introns	0	0	0	0	0	0	0	0	0	0	0	0
ENSG00000280296.1	introns	0	0	0	0	0	0	0	0	0	0	0	0
ENSG00000280302.1	introns	0	0	0	0	0	0	0	0	0	0	0	0
ENSG00000280303.2	introns	0	0	0	0	0	0	3	0	0	0	0	0
ENSG00000280304.1	introns	0	0	0	0	0	0	0	0	0	0	0	0
ENSG00000280305.1	introns	0	0	0	0	0	0	0	0	0	0	0	0
ENSG00000280306.1	introns	0	0	0	0	0	0	0	0	0	0	0	0
ENSG00000280307.1	introns	0	0	0	0	0	0	0	0	0	0	0	0
ENSG00000280309.1	introns	0	0	0	0	0	0	0	0	0	0	0	0
ENSG00000280312.1	introns	0	0	0	0	0	0	0	0	0	0	0	0
ENSG00000280317.1	introns	0	0	0	0	0	0	0	0	0	0	0	0
ENSG00000280318.1	introns	0	0	0	0	0	0	0	0	0	0	0	0
ENSG00000280319.1	introns	0	0	0	0	0	0	0	0	0	0	0	0
ENSG00000280320.1	introns	0	0	0	0	0	0	0	0	0	0	0	0
ENSG00000280321.1	introns	0	0	0	0	0	0	0	0	0	0	0	0
ENSG00000280322.1	introns	0	0	0	0	0	0	0	0	0	0	0	0
ENSG00000280323.1	introns	0	0	0	0	0	0	0	0	0	0	0	0
ENSG00000280325.1	introns	0	0	0	0	0	0	0	0	0	0	0	0
ENSG00000280326.1	introns	0	0	0	0	0	0	0	0	0	0	0	0
ENSG00000280327.1	introns	0	0	0	0	0	0	0	0	0	0	0	0
ENSG00000280331.1	introns	0	0	0	0	0	0	0	0	0	0	0	0
ENSG00000280332.1	introns	0	0	0	0	0	0	0	0	0	0	0	0
ENSG00000280333.1	introns	0	0	0	0	0	0	0	0	0	0	0	0
ENSG00000280334.1	introns	0	0	0	0	0	0	0	0	0	0	0	0
ENSG00000280335.1	introns	0	0	0	0	0	0	0	0	0	0	0	0
ENSG00000280336.1	introns	0	0	0	0	0	0	0	0	0	0	0	0
ENSG00000280338.1	introns	0	0	0	0	0	0	0	0	0	0	0	0
ENSG00000280339.1	introns	0	0	0	0	0	0	0	0	0	0	0	0
ENSG00000280340.1	introns	0	0	0	0	0	0	0	0	0	0	0	0
ENSG00000280341.1	introns	0	0	0	0	0	0	0	0	0	0	0	0
ENSG00000280344.1	introns	0	0	0	0	0	0	0	0	0	0	0	0
ENSG00000280345.1	introns	0	0	0	0	0	0	0	0	0	0	0	0
ENSG00000280347.1	introns	0	0	0	0	0	0	0	0	0	0	0	0
ENSG00000280348.1	introns	0	0	0	0	0	0	0	0	0	0	0	0
ENSG00000280349.1	introns	0	0	0	0	0	0	0	0	0	0	0	0
ENSG00000280351.2	introns	0	0	0	0	0	0	0	0	0	0	0	0
ENSG00000280352.1	introns	0	0	0	0	0	0	0	0	0	0	0	0
ENSG00000280353.1	introns	0	0	0	0	0	0	0	0	0	0	0	0
ENSG00000280354.1	introns	0	0	0	0	0	0	0	0	0	0	0	0
ENSG00000280355.1	introns	0	0	0	0	0	0	0	0	0	0	0	0
ENSG00000280356.1	introns	0	0	0	0	0	0	0	0	0	0	0	0
ENSG00000280357.1	introns	0	0	0	0	0	0	0	0	0	0	0	0
ENSG00000280359.1	introns	0	0	0	0	0	0	0	0	0	0	0	0
ENSG00000280360.1	introns	0	0	0	0	0	0	0	0	0	0	0	0
ENSG00000280364.1	introns	0	0	0	0	0	0	0	0	0	0	0	0
ENSG00000280365.1	introns	0	0	0	0	0	0	0	0	0	0	0	0
ENSG00000280367.1	introns	0	0	0	0	0	0	0	0	0	0	0	0
ENSG00000280368.1	introns	0	0	0	0	0	0	0	0	0	0	0	0
ENSG00000280369.1	introns	0	0	0	0	0	0	0	0	0	0	0	0
ENSG00000280371.1	introns	0	0	0	0	0	0	0	0	0	0	0	0
ENSG00000280372.1	introns	0	0	0	0	0	0	0	0	0	0	0	0
ENSG00000280373.1	introns	0	0	0	0	0	0	0	0	0	0	0	0
ENSG00000280374.1	introns	0	0	0	0	0	0	0	0	0	0	0	0
ENSG00000280375.1	introns	0	0	0	0	0	0	0	0	0	0	0	0
ENSG00000280376.1	introns	0	0	0	0	0	0	0	0	0	0	0	0
ENSG00000280377.1	introns	0	0	0	0	0	0	0	0	0	0	0	0
ENSG00000280378.1	introns	0	0	0	0	0	0	0	0	0	0	0	0
ENSG00000280379.1	introns	0	0	0	0	0	0	0	0	0	0	0	0
ENSG00000280380.1	introns	0	0	0	0	0	0	0	0	0	0	0	0
ENSG00000280381.1	introns	0	0	0	0	0	0	0	0	0	0	0	0
ENSG00000280384.1	introns	0	0	0	0	0	0	0	0	0	0	0	0
ENSG00000280385.1	introns	0	0	0	0	0	0	0	0	0	0	0	0
ENSG00000280387.1	introns	0	0	0	0	0	0	0	0	0	0	0	0
ENSG00000280388.1	introns	0	0	0	0	0	0	0	0	0	0	0	0
ENSG00000280390.1	introns	0	0	0	0	0	0	0	0	0	0	0	0
ENSG00000280392.1	introns	0	0	0	0	0	0	0	0	0	0	0	0
ENSG00000280393.1	introns	0	0	0	0	0	0	0	0	0	0	0	0
ENSG00000280394.1	introns	0	0	0	0	0	0	0	0	0	0	0	0
ENSG00000280395.1	introns	0	0	0	0	0	0	0	0	0	0	0	0
ENSG00000280396.1	introns	0	0	0	0	0	0	0	0	0	0	0	0
ENSG00000280397.1	introns	0	0	0	0	0	0	0	0	0	0	0	0
ENSG00000280398.1	introns	0	0	0	0	0	0	0	0	0	0	0	0
ENSG00000280400.1	introns	0	0	0	0	0	0	0	0	0	0	0	0
ENSG00000280402.1	introns	0	0	0	0	0	0	0	0	0	0	0	0
ENSG00000280404.1	introns	0	0	0	0	0	0	0	0	0	0	0	0
ENSG00000280405.1	introns	0	0	0	0	0	0	0	0	0	0	0	0
ENSG00000280406.1	introns	0	0	0	0	0	0	0	0	0	0	0	0
ENSG00000280407.2	introns	0	0	0	0	0	0	0	0	0	0	0	0
ENSG00000280408.1	introns	0	0	0	0	0	0	0	0	0	0	0	0
ENSG00000280409.1	introns	0	0	0	0	0	0	0	0	0	0	0	0
ENSG00000280412.1	introns	0	0	0	0	0	0	0	0	0	0	0	0
ENSG00000280414.1	introns	0	0	0	0	0	0	0	0	0	0	0	0
ENSG00000280415.1	introns	0	0	0	0	0	0	0	0	0	0	0	0
ENSG00000280416.1	introns	0	0	0	0	0	0	0	0	0	0	0	0
ENSG00000280417.1	introns	0	0	0	0	0	0	0	0	0	0	0	0
ENSG00000280418.1	introns	0	0	0	0	0	0	0	0	0	0	0	0
ENSG00000280419.1	introns	0	0	0	0	0	0	0	0	0	0	0	0
ENSG00000280420.1	introns	0	0	0	0	0	0	0	0	0	0	0	0
ENSG00000280423.1	introns	0	0	0	0	0	0	0	0	0	0	0	0
ENSG00000280425.2	introns	0	0	0	0	0	0	0	0	0	0	0	0
ENSG00000280429.1	introns	0	0	0	0	0	0	0	0	0	0	0	0
ENSG00000280430.1	introns	0	0	0	0	0	0	0	0	0	0	0	0
ENSG00000280431.1	introns	0	0	0	0	0	0	0	0	0	0	0	0
ENSG00000280432.1	introns	0	0	0	0	0	0	0	0	0	0	0	0
ENSG00000280434.1	introns	0	0	0	0	0	0	0	0	0	0	0	0
ENSG00000280435.1	introns	0	0	0	0	0	0	0	0	0	0	0	0
ENSG00000280436.1	introns	0	0	0	0	0	0	0	0	0	0	0	0
ENSG00000280438.1	introns	0	0	0	0	0	0	0	0	0	0	0	0
ENSG00000280439.1	introns	0	0	0	0	0	0	0	0	0	0	0	0
ENSG00000280440.1	introns	0	0	0	0	0	0	0	0	0	0	0	0
ENSG00000280443.1	introns	0	0	0	0	0	0	0	0	0	0	0	0
ENSG00000280444.1	introns	0	0	0	0	0	0	0	0	0	0	0	0
ENSG00000280446.1	introns	0	0	0	0	0	0	0	0	0	0	0	0
ENSG00000280449.1	introns	0	0	0	0	0	0	0	0	0	0	0	0
ENSG00000280450.1	introns	0	0	0	0	0	0	0	0	0	0	0	0
ENSG00000280451.1	introns	0	0	0	0	0	0	0	0	0	0	0	0
ENSG00000280453.1	introns	0	0	0	0	0	0	0	0	0	0	0	0
ENSG00000280454.1	introns	0	0	0	0	0	0	0	0	0	0	0	0
ENSG00000280474.1	introns	0	0	0	0	0	0	0	0	0	0	0	0
ENSG00000280502.1	introns	0	0	0	0	0	0	0	0	0	0	0	0
ENSG00000280515.1	introns	0	0	0	0	0	0	0	0	0	0	0	0
ENSG00000280543.1	introns	0	0	0	0	0	0	0	0	0	0	0	0
ENSG00000280551.1	introns	0	0	0	0	0	0	0	0	0	0	0	0
ENSG00000280604.1	introns	0	0	0	0	0	0	0	0	0	0	0	0
ENSG00000280620.1	introns	0	0	0	0	0	0	0	0	0	0	0	0
ENSG00000280634.1	introns	0	0	0	0	0	0	0	0	0	0	0	0
ENSG00000280636.1	introns	0	0	0	0	0	0	0	0	0	0	0	0
ENSG00000280649.2	introns	0	0	0	0	0	0	0	0	0	0	0	0
ENSG00000280650.1	introns	0	0	0	0	0	0	0	0	0	0	0	0
ENSG00000280660.1	introns	0	0	0	0	0	0	0	0	0	0	0	0
ENSG00000280665.1	introns	0	0	0	0	0	0	0	0	0	0	0	0
ENSG00000280703.1	introns	0	0	0	0	0	0	0	0	0	0	0	0
ENSG00000280710.3	introns	0	0	0	0	0	0	0	0	0	0	0	0
ENSG00000280711.1	introns	0	0	0	0	0	0	0	0	0	0	0	0
ENSG00000280789.1	introns	0	0	0	0	0	0	0	0	0	0	0	0
ENSG00000280798.1	introns	0	0	0	0	0	0	0	0	0	0	0	0
ENSG00000280837.1	introns	0	0	0	0	0	0	0	0	0	0	0	0
ENSG00000280881.1	introns	0	0	0	0	0	0	0	0	0	0	0	0
ENSG00000280904.1	introns	0	0	0	0	0	0	0	0	0	0	0	0
ENSG00000280920.1	introns	0	0	0	0	0	0	0	0	0	0	0	0
ENSG00000280924.1	introns	0	0	0	0	0	0	0	0	0	0	0	0
ENSG00000280958.1	introns	0	0	0	0	0	0	0	0	0	0	0	0
ENSG00000280968.1	introns	0	0	0	0	0	0	0	0	0	0	0	0
ENSG00000280969.1	introns	0	0	0	0	0	0	0	0	0	0	0	0
ENSG00000280991.1	introns	0	0	0	0	0	0	0	0	0	0	0	0
ENSG00000280997.1	introns	0	0	0	0	0	0	0	0	0	0	0	0
ENSG00000281005.1	introns	0	0	0	0	0	0	0	0	0	0	0	0
ENSG00000281008.1	introns	0	0	0	0	0	0	0	0	0	0	0	0
ENSG00000281026.1	introns	0	0	0	0	0	0	0	0	0	0	0	0
ENSG00000281100.1	introns	0	0	0	0	0	0	0	0	0	0	0	0
ENSG00000281106.3	introns	0	0	0	0	0	0	0	0	0	0	0	0
ENSG00000281112.1	introns	0	0	0	0	0	0	0	0	0	0	0	0
ENSG00000281156.1	introns	0	0	0	0	0	0	0	0	0	0	0	0
ENSG00000281160.1	introns	0	0	0	0	0	0	0	0	0	0	0	0
ENSG00000281183.1	introns	0	0	0	0	0	0	0	0	0	0	0	0
ENSG00000281189.1	introns	0	0	0	0	0	0	0	0	0	0	0	0
ENSG00000281195.1	introns	0	0	0	0	0	0	0	0	0	0	0	0
ENSG00000281219.2	introns	0	0	0	0	0	0	0	0	0	0	0	0
ENSG00000281228.1	introns	0	0	0	0	0	0	0	0	0	0	0	0
ENSG00000281264.1	introns	0	0	0	0	0	0	0	0	0	0	0	0
ENSG00000281269.1	introns	0	0	0	0	0	0	0	0	0	0	0	0
ENSG00000281358.1	introns	0	0	0	0	0	0	0	0	0	0	0	0
ENSG00000281369.1	introns	0	0	0	0	0	0	0	0	0	0	0	0
ENSG00000281371.1	introns	0	0	0	0	0	0	0	0	0	0	0	0
ENSG00000281376.1	introns	0	0	0	0	0	0	0	0	0	0	0	0
ENSG00000281383.1	introns	0	0	0	0	2	0	0	0	0	0	0	0
ENSG00000281394.1	introns	0	0	0	0	0	0	0	0	0	0	0	0
ENSG00000281398.4	introns	0	0	0	0	0	0	0	0	0	0	0	0
ENSG00000281404.1	introns	0	0	0	0	0	0	0	0	0	0	0	0
ENSG00000281406.1	introns	0	0	0	0	0	0	0	0	0	0	0	0
ENSG00000281420.1	introns	0	0	0	0	0	0	0	0	0	0	0	0
ENSG00000281450.1	introns	0	0	0	0	0	0	0	0	0	0	0	0
ENSG00000281460.1	introns	0	0	0	0	0	0	0	0	0	0	0	0
ENSG00000281468.1	introns	0	0	0	0	0	0	0	0	0	0	0	0
ENSG00000281469.1	introns	0	0	0	0	0	0	0	0	0	0	0	0
ENSG00000281473.1	introns	0	0	0	0	0	0	0	0	0	0	0	0
ENSG00000281490.1	introns	0	0	0	0	0	0	0	0	0	0	0	0
ENSG00000281501.1	introns	0	0	0	0	0	0	0	0	0	0	0	0
ENSG00000281530.1	introns	0	0	0	0	0	0	0	0	0	0	0	0
ENSG00000281548.1	introns	0	0	0	0	0	0	0	0	0	0	0	0
ENSG00000281560.1	introns	0	0	0	0	0	0	0	0	0	0	0	0
ENSG00000281571.2	introns	0	0	0	0	0	0	0	0	0	0	0	0
ENSG00000281591.1	introns	0	0	0	0	0	0	0	0	0	0	0	0
ENSG00000281664.1	introns	0	0	0	0	0	0	0	0	0	0	0	0
ENSG00000281691.1	introns	0	0	0	0	0	0	0	0	0	0	0	0
ENSG00000281696.1	introns	0	0	0	0	0	0	0	0	0	0	0	0
ENSG00000281708.1	introns	0	0	0	0	0	0	0	0	0	0	0	0
ENSG00000281720.1	introns	0	0	0	0	0	0	0	0	0	0	0	0
ENSG00000281769.1	introns	0	0	0	0	0	0	0	0	0	0	0	0
ENSG00000281772.1	introns	0	0	0	0	0	0	0	0	0	0	0	0
ENSG00000281780.1	introns	0	0	0	0	0	0	0	0	0	0	0	0
ENSG00000281825.1	introns	0	0	0	0	0	0	0	0	0	0	0	0
ENSG00000281831.1	introns	0	0	0	0	0	0	0	0	0	0	0	0
ENSG00000281832.1	introns	0	0	0	0	0	0	0	0	0	0	0	0
ENSG00000281842.2	introns	0	0	0	0	0	0	0	0	0	0	0	0
ENSG00000281852.1	introns	0	0	0	0	0	0	0	0	0	0	0	1
ENSG00000281880.2	introns	0	0	0	0	0	0	0	0	0	0	0	0
ENSG00000281896.1	introns	0	0	0	0	0	0	0	0	0	0	0	0
ENSG00000281903.2	introns	0	0	0	0	0	0	0	0	0	0	0	0
ENSG00000281904.1	introns	0	0	0	0	0	0	0	0	0	0	0	0
ENSG00000281910.1	introns	0	0	0	0	0	0	0	0	0	0	0	0
ENSG00000281912.1	introns	0	0	0	0	0	0	0	0	1	0	0	0
ENSG00000281920.1	introns	0	0	0	0	0	0	0	0	0	0	0	0
ENSG00000281941.1	introns	0	0	0	0	0	0	0	0	0	0	0	0
ENSG00000281955.1	introns	0	0	0	0	0	0	0	0	0	0	0	0
ENSG00000281961.1	introns	0	0	0	0	0	0	0	0	0	0	0	0
ENSG00000281969.1	introns	0	0	0	0	0	0	0	0	0	0	0	0
ENSG00000281974.1	introns	0	0	0	0	0	0	0	0	0	0	0	0
ENSG00000282021.1	introns	0	0	0	0	0	0	0	0	0	0	0	0
ENSG00000282033.1	introns	0	0	0	0	0	0	0	0	0	0	0	0
ENSG00000282034.1	introns	0	0	0	0	0	0	0	0	0	0	0	0
ENSG00000282041.1	introns	0	0	0	0	0	0	0	0	0	0	0	0
ENSG00000282048.1	introns	0	0	0	0	0	0	0	0	0	0	0	0
ENSG00000282057.1	introns	0	0	0	0	0	0	0	0	0	0	0	0
ENSG00000282100.1	introns	0	0	0	0	0	0	0	0	0	0	0	0
ENSG00000282137.1	introns	0	0	0	0	0	0	0	0	0	0	0	0
ENSG00000282160.1	introns	0	0	0	0	0	0	0	0	0	0	0	0
ENSG00000282164.3	introns	0	0	0	0	0	0	0	0	0	0	0	0
ENSG00000282222.1	introns	0	0	0	0	0	0	0	0	0	0	0	0
ENSG00000282299.1	introns	0	0	0	0	0	0	0	0	0	0	0	0
ENSG00000282300.1	introns	0	0	0	0	0	0	0	0	0	0	0	0
ENSG00000282306.1	introns	0	0	0	0	0	0	0	0	0	0	0	0
ENSG00000282308.1	introns	0	0	0	0	0	0	0	0	0	0	0	0
ENSG00000282317.1	introns	0	0	0	0	0	0	0	0	0	0	0	0
ENSG00000282321.1	introns	0	0	0	0	0	0	0	0	0	0	0	0
ENSG00000282327.1	introns	0	0	0	0	0	0	0	0	0	0	0	0
ENSG00000282358.1	introns	0	0	0	0	0	0	0	0	0	0	0	0
ENSG00000282375.1	introns	0	0	0	0	0	0	0	0	0	0	0	0
ENSG00000282390.1	introns	0	0	0	0	0	0	0	0	0	0	0	0
ENSG00000282393.1	introns	0	0	0	0	0	0	0	0	0	0	0	0
ENSG00000282419.2	introns	0	0	0	0	0	0	0	0	0	0	0	0
ENSG00000282499.1	introns	0	0	0	0	0	0	0	0	0	0	0	0
ENSG00000282501.1	introns	0	0	0	0	0	0	0	0	0	0	0	0
ENSG00000282502.1	introns	0	0	0	0	0	0	0	0	0	0	0	0
ENSG00000282602.1	introns	0	0	0	0	0	0	0	0	0	0	0	0
ENSG00000282608.1	introns	0	0	0	0	0	0	0	0	0	0	0	0
ENSG00000282625.1	introns	0	0	0	0	0	0	0	0	0	0	0	0
ENSG00000282651.2	introns	0	0	0	0	0	0	0	0	0	0	0	0
ENSG00000282668.1	introns	0	0	0	0	0	0	0	0	0	0	0	0
ENSG00000282692.1	introns	0	0	0	0	0	0	0	0	0	0	0	0
ENSG00000282697.1	introns	0	0	0	0	0	0	0	0	0	0	0	0
ENSG00000282742.1	introns	0	0	0	0	0	0	0	0	0	0	0	0
ENSG00000282787.1	introns	0	0	0	0	0	0	0	0	0	0	0	0
ENSG00000282815.1	introns	0	0	0	0	0	0	0	0	0	0	0	0
ENSG00000282834.1	introns	0	0	0	0	0	0	0	0	0	0	0	0
ENSG00000282842.1	introns	0	0	0	0	0	0	0	0	0	0	0	0
ENSG00000282850.2	introns	0	0	0	0	0	0	0	0	0	0	0	0
ENSG00000282851.2	introns	0	0	0	0	0	0	0	0	0	0	0	0
ENSG00000282852.1	introns	0	0	0	0	0	0	0	0	0	0	0	0
ENSG00000282855.1	introns	0	0	0	0	0	0	0	0	0	0	0	0
ENSG00000282859.1	introns	0	0	0	0	0	0	0	0	0	0	0	0
ENSG00000282860.1	introns	0	0	0	0	0	0	0	0	0	0	0	0
ENSG00000282864.1	introns	0	0	0	0	0	0	0	0	0	0	0	0
ENSG00000282865.1	introns	0	0	0	0	0	0	0	0	0	0	0	0
ENSG00000282876.1	introns	0	0	0	0	0	0	0	0	0	0	0	0
ENSG00000282879.1	introns	0	0	0	0	0	1	0	0	0	0	0	0
ENSG00000282886.1	introns	0	0	0	0	1	0	0	0	0	0	0	0
ENSG00000282894.1	introns	0	0	0	0	0	0	0	0	0	0	0	0
ENSG00000282897.1	introns	0	0	0	0	0	0	0	0	0	0	0	0
ENSG00000282907.1	introns	0	0	0	0	0	0	0	0	0	0	0	0
ENSG00000282911.1	introns	0	0	0	0	0	0	0	0	0	0	0	0
ENSG00000282912.1	introns	0	0	0	0	0	0	0	0	0	0	0	0
ENSG00000282915.1	introns	0	0	0	0	0	0	0	0	0	0	0	0
ENSG00000282916.1	introns	0	0	0	0	0	0	0	0	0	0	0	0
ENSG00000282921.1	introns	0	0	0	0	0	0	0	0	0	0	0	0
ENSG00000282935.1	introns	0	0	0	0	0	0	0	0	0	0	0	0
ENSG00000282936.1	introns	0	0	0	0	0	0	0	0	0	0	0	0
ENSG00000282946.1	introns	0	0	0	0	0	0	0	0	0	0	0	0
ENSG00000282949.1	introns	0	0	0	0	0	0	0	0	0	0	0	0
ENSG00000282961.1	introns	0	0	0	0	0	0	0	0	0	0	0	0
ENSG00000282964.1	introns	0	0	0	0	0	0	0	0	0	0	0	0
ENSG00000282968.1	introns	0	0	0	0	0	0	0	0	0	0	0	0
ENSG00000282975.1	introns	0	0	0	0	0	0	0	0	0	0	0	0
ENSG00000282977.1	introns	0	0	0	0	0	0	0	0	0	0	0	0
ENSG00000282978.1	introns	0	0	0	0	0	0	0	0	0	0	0	0
ENSG00000282980.1	introns	0	0	0	0	0	0	0	0	0	0	0	0
ENSG00000282989.1	introns	0	0	0	0	0	0	0	0	0	0	0	0
ENSG00000282993.1	introns	0	0	0	0	0	0	0	0	0	0	0	0
ENSG00000282997.1	introns	0	0	0	0	0	0	0	0	0	0	0	0
ENSG00000283005.1	introns	0	0	0	0	0	0	0	0	0	0	1	0
ENSG00000283016.1	introns	0	0	0	0	0	0	0	0	0	0	0	0
ENSG00000283020.1	introns	0	0	0	0	0	0	0	0	0	0	0	0
ENSG00000283033.1	introns	0	0	0	0	0	0	0	0	0	0	0	0
ENSG00000283040.1	introns	0	0	0	0	0	0	0	0	0	0	0	0
ENSG00000283041.1	introns	0	0	0	0	0	0	0	0	0	0	0	0
ENSG00000283043.1	introns	0	0	0	0	0	0	0	0	0	0	0	0
ENSG00000283045.1	introns	0	0	0	0	0	0	0	0	0	0	0	0
ENSG00000283057.1	introns	0	0	0	0	0	0	0	0	0	0	0	0
ENSG00000283063.1	introns	0	0	0	0	0	0	0	0	0	0	0	0
ENSG00000283069.1	introns	0	0	0	0	0	0	0	0	0	0	0	0
ENSG00000283075.1	introns	0	0	0	0	0	0	0	0	0	0	0	0
ENSG00000283078.1	introns	0	0	0	0	0	0	0	0	0	0	0	0
ENSG00000283084.1	introns	0	0	0	0	0	0	0	0	0	0	0	0
ENSG00000283096.1	introns	0	0	0	0	0	0	0	0	0	0	0	0
ENSG00000283097.1	introns	0	0	0	0	0	0	0	0	0	0	0	0
ENSG00000283122.1	introns	0	0	0	0	0	0	0	0	0	0	0	0
ENSG00000283123.1	introns	0	0	0	0	0	0	0	0	0	0	0	0
ENSG00000283125.1	introns	0	0	0	0	0	0	0	0	0	0	0	0
ENSG00000283126.1	introns	0	0	0	0	0	0	0	0	0	0	0	0
ENSG00000283130.1	introns	0	0	0	0	0	0	0	0	0	0	0	0
ENSG00000283131.1	introns	0	0	0	0	0	0	0	0	0	0	0	0
ENSG00000283133.1	introns	0	0	0	0	0	0	0	0	0	0	0	0
ENSG00000283136.1	introns	0	0	0	0	0	0	0	0	0	0	0	0
ENSG00000283142.1	introns	0	0	0	0	0	0	0	0	0	0	0	3
ENSG00000283152.1	introns	0	0	0	0	0	0	0	0	0	0	0	0
ENSG00000283159.1	introns	0	0	0	0	0	0	0	0	0	0	0	0
ENSG00000283165.1	introns	0	0	0	0	0	0	0	0	0	0	0	0
ENSG00000283166.1	introns	0	0	0	0	0	0	0	0	0	0	0	0
ENSG00000283172.1	introns	0	0	0	0	0	0	0	0	0	0	0	0
ENSG00000283174.1	introns	0	0	0	0	0	0	0	0	0	0	0	0
ENSG00000283176.1	introns	0	0	0	0	0	0	0	0	0	0	0	0
ENSG00000283180.1	introns	0	0	0	0	0	0	0	0	0	0	0	0
ENSG00000283193.1	introns	0	0	0	0	0	0	0	0	0	0	0	0
ENSG00000283200.1	introns	0	0	0	0	0	0	0	0	0	0	0	0
ENSG00000283204.1	introns	0	0	0	0	0	0	0	0	0	0	0	0
ENSG00000283205.1	introns	0	0	0	0	0	0	0	0	0	0	0	0
ENSG00000283209.1	introns	0	0	0	0	0	0	0	0	0	0	0	0
ENSG00000283210.1	introns	0	0	0	0	0	0	0	0	0	0	0	0
ENSG00000283212.1	introns	0	0	0	0	0	0	0	0	0	0	0	0
ENSG00000283214.1	introns	0	0	0	0	0	0	0	0	0	0	0	0
ENSG00000283219.1	introns	0	0	0	0	0	0	0	0	0	0	0	0
ENSG00000283230.1	introns	0	0	0	0	0	0	0	0	0	0	0	0
ENSG00000283236.1	introns	0	0	0	0	0	0	0	0	0	0	0	0
ENSG00000283237.1	introns	0	0	0	0	0	0	0	0	0	0	0	0
ENSG00000283242.1	introns	0	0	0	0	0	0	0	0	0	0	0	0
ENSG00000283251.1	introns	0	0	0	0	0	0	0	0	0	0	0	0
ENSG00000283259.1	introns	0	0	0	0	0	0	0	0	0	0	0	0
ENSG00000283262.1	introns	0	0	0	0	0	0	0	0	0	0	0	0
ENSG00000283265.1	introns	0	0	0	0	0	0	0	0	0	0	0	0
ENSG00000283268.1	introns	0	0	0	0	0	0	0	0	0	0	0	0
ENSG00000283269.1	introns	0	0	0	0	0	0	0	0	0	0	0	0
ENSG00000283270.1	introns	0	0	0	0	0	0	0	0	0	0	0	0
ENSG00000283275.1	introns	0	0	0	0	0	0	0	0	0	0	0	0
ENSG00000283278.1	introns	0	0	0	0	0	0	0	0	0	0	0	0
ENSG00000283279.1	introns	0	0	0	0	0	0	0	0	0	0	0	0
ENSG00000283289.1	introns	0	0	0	0	0	0	0	0	0	0	0	0
ENSG00000283290.1	introns	0	0	0	0	0	0	0	0	0	0	0	0
ENSG00000283300.1	introns	0	0	0	0	0	0	0	0	0	0	0	0
ENSG00000283301.1	introns	0	0	0	0	0	0	0	0	0	0	0	0
ENSG00000283307.1	introns	0	0	0	0	0	0	0	0	0	0	0	0
ENSG00000283311.1	introns	0	0	0	0	0	0	0	0	0	0	0	0
ENSG00000283312.1	introns	0	0	0	0	2	0	0	0	0	0	0	0
ENSG00000283313.1	introns	0	0	0	0	0	0	0	0	0	0	0	0
ENSG00000283317.1	introns	0	0	0	0	0	0	0	0	0	0	0	0
ENSG00000283327.1	introns	0	0	0	0	0	0	0	0	0	0	0	0
ENSG00000283333.1	introns	0	0	0	0	0	0	0	0	0	0	0	0
ENSG00000283334.1	introns	0	0	0	0	0	0	0	0	0	0	0	0
ENSG00000283335.1	introns	0	0	0	0	0	0	0	0	0	0	0	0
ENSG00000283337.1	introns	0	0	0	0	0	0	0	0	0	0	0	0
ENSG00000283338.1	introns	0	0	0	0	0	0	0	0	0	0	0	0
ENSG00000283339.1	introns	0	0	0	0	0	0	0	0	0	0	0	0
ENSG00000283340.1	introns	0	0	0	0	0	0	0	0	0	0	0	0
ENSG00000283343.1	introns	0	0	0	0	0	0	0	0	0	0	0	0
ENSG00000283349.3	introns	0	0	0	0	0	0	0	0	0	0	0	0
ENSG00000283355.1	introns	0	0	0	0	0	0	0	0	0	0	0	0
ENSG00000283359.1	introns	0	0	0	0	0	0	0	0	0	0	0	0
ENSG00000283364.1	introns	0	0	0	0	0	0	0	0	0	0	0	0
ENSG00000283367.1	introns	0	0	0	0	0	0	0	0	0	0	0	0
ENSG00000283369.1	introns	0	0	0	0	0	0	0	0	0	0	0	0
ENSG00000283375.1	introns	0	0	0	0	0	0	0	0	0	0	0	0
ENSG00000283377.1	introns	0	0	0	0	0	0	0	0	0	0	0	0
ENSG00000283379.1	introns	0	0	0	0	0	0	0	0	0	0	0	0
ENSG00000283381.1	introns	0	0	0	0	0	0	0	0	0	0	0	0
ENSG00000283389.1	introns	0	0	0	0	0	0	0	0	0	0	0	0
ENSG00000283390.1	introns	0	0	0	0	7	5	7	8	9	3	9	6
ENSG00000283398.1	introns	0	0	0	0	0	0	0	0	0	0	0	0
ENSG00000283399.1	introns	0	0	0	0	0	0	0	0	0	0	0	0
ENSG00000283402.1	introns	0	0	0	0	0	0	0	0	0	0	0	0
ENSG00000283405.1	introns	0	0	0	0	0	0	0	0	0	0	0	0
ENSG00000283409.1	introns	0	0	0	0	0	0	0	0	0	0	0	0
ENSG00000283412.1	introns	0	0	0	0	0	0	0	0	0	0	0	0
ENSG00000283414.1	introns	0	0	0	0	0	0	0	0	0	0	0	0
ENSG00000283416.1	introns	0	0	0	0	0	0	0	0	0	0	0	0
ENSG00000283417.1	introns	0	0	0	0	0	0	0	0	0	0	0	0
ENSG00000283419.1	introns	0	0	0	0	0	0	0	0	0	0	0	0
ENSG00000283423.1	introns	0	0	0	0	0	0	0	0	0	0	0	0
ENSG00000283439.2	introns	0	0	0	0	0	0	0	0	0	0	0	0
ENSG00000283441.1	introns	0	0	0	0	0	0	0	0	0	0	0	0
ENSG00000283442.1	introns	0	0	0	0	0	0	0	0	0	0	0	0
ENSG00000283444.1	introns	0	0	0	0	0	0	0	0	0	0	0	0
ENSG00000283450.1	introns	0	0	0	0	0	0	0	0	0	0	0	0
ENSG00000283452.1	introns	0	0	0	0	0	0	0	0	0	0	0	0
ENSG00000283455.1	introns	0	0	0	0	0	0	0	0	0	0	0	0
ENSG00000283456.1	introns	0	0	0	0	0	0	0	0	0	0	0	0
ENSG00000283459.1	introns	0	0	0	0	0	0	0	0	0	0	0	0
ENSG00000283463.1	introns	0	0	0	0	0	0	0	0	0	0	0	0
ENSG00000283468.1	introns	0	0	0	0	0	0	0	0	0	0	0	0
ENSG00000283471.1	introns	0	0	0	0	0	0	0	0	0	0	0	0
ENSG00000283474.1	introns	0	0	0	0	0	0	0	0	0	0	0	0
ENSG00000283481.1	introns	0	0	0	0	0	0	0	0	0	0	0	0
ENSG00000283484.1	introns	0	0	0	0	0	0	0	0	0	0	0	0
ENSG00000283487.1	introns	0	0	0	0	0	0	0	0	0	0	0	0
ENSG00000283490.1	introns	0	0	0	0	0	0	0	0	0	0	0	0
ENSG00000283492.1	introns	0	0	0	0	0	0	0	0	0	0	0	0
ENSG00000283493.1	introns	0	0	0	0	0	0	0	0	0	0	0	0
ENSG00000283502.1	introns	0	0	0	0	0	0	0	0	0	0	0	0
ENSG00000283505.1	introns	0	0	0	0	0	0	0	0	0	0	0	0
ENSG00000283506.1	introns	0	0	0	0	0	0	0	0	0	0	0	0
ENSG00000283507.1	introns	0	0	0	0	0	0	0	0	0	0	0	0
ENSG00000283509.1	introns	0	0	0	0	0	0	0	0	0	0	0	0
ENSG00000283514.1	introns	0	0	0	0	0	0	0	0	0	0	0	0
ENSG00000283522.1	introns	0	0	0	0	0	0	0	0	0	0	0	0
ENSG00000283527.1	introns	0	0	0	0	0	0	0	0	0	0	0	0
ENSG00000283532.1	introns	0	0	0	0	0	0	0	0	0	0	0	0
ENSG00000283534.1	introns	0	0	0	0	0	0	0	0	0	0	0	0
ENSG00000283536.2	introns	0	0	0	0	0	0	0	0	0	0	0	0
ENSG00000283540.1	introns	0	0	0	0	0	0	0	0	0	0	0	0
ENSG00000283547.1	introns	0	0	0	0	0	0	0	0	0	0	0	0
ENSG00000283551.1	introns	0	0	0	0	0	0	0	0	0	0	0	0
ENSG00000283555.1	introns	0	0	0	0	0	0	0	0	0	0	0	0
ENSG00000283556.1	introns	0	0	0	0	0	0	0	0	0	0	0	0
ENSG00000283558.1	introns	0	0	0	0	0	0	0	0	0	0	0	0
ENSG00000283559.1	introns	0	0	0	0	0	0	0	0	0	0	0	0
ENSG00000283572.1	introns	0	0	0	0	0	0	0	0	0	0	0	0
ENSG00000283575.1	introns	0	0	0	0	0	0	0	0	0	0	0	0
ENSG00000283578.1	introns	0	0	0	0	0	0	0	0	0	0	0	0
ENSG00000283582.1	introns	0	0	0	0	0	0	0	0	0	0	0	0
ENSG00000283587.1	introns	0	0	0	0	0	0	0	0	0	0	0	0
ENSG00000283588.1	introns	0	0	0	0	0	0	0	0	0	0	0	0
ENSG00000283603.1	introns	0	0	0	0	0	0	0	0	0	0	0	0
ENSG00000283604.1	introns	0	0	0	0	0	0	0	0	0	0	0	0
ENSG00000283605.1	introns	0	0	0	0	0	0	0	0	0	0	0	0
ENSG00000283607.2	introns	0	0	0	0	0	0	0	0	0	0	0	0
ENSG00000283608.1	introns	0	0	0	0	0	0	0	0	0	0	0	0
ENSG00000283614.1	introns	0	0	0	0	0	0	0	0	0	0	0	0
ENSG00000283615.1	introns	0	0	0	0	0	0	0	0	0	0	0	0
ENSG00000283621.1	introns	0	0	0	0	0	0	0	0	0	0	0	0
ENSG00000283625.1	introns	0	0	0	0	0	0	0	0	0	0	0	0
ENSG00000283626.1	introns	0	0	0	0	0	0	0	0	0	0	0	0
ENSG00000283633.1	introns	0	0	0	0	0	0	0	0	0	0	0	0
ENSG00000283636.1	introns	0	0	0	0	0	0	0	0	0	0	0	0
ENSG00000283639.1	introns	0	0	0	0	0	0	0	0	0	0	0	0
ENSG00000283644.1	introns	0	0	0	0	0	0	0	0	0	0	0	0
ENSG00000283647.1	introns	0	0	0	0	0	0	0	0	0	0	0	0
ENSG00000283656.1	introns	0	0	0	0	0	0	0	0	0	0	0	0
ENSG00000283657.1	introns	0	0	0	0	0	0	0	0	0	0	0	0
ENSG00000283666.1	introns	0	0	0	0	0	0	0	0	0	0	0	0
ENSG00000283669.1	introns	0	0	0	0	0	0	0	0	0	0	0	0
ENSG00000283672.1	introns	0	0	0	0	0	0	0	0	0	0	0	0
ENSG00000283676.1	introns	0	0	0	0	0	0	0	0	0	0	0	0
ENSG00000283678.1	introns	0	0	0	0	0	0	0	0	0	0	0	0
ENSG00000283679.1	introns	0	0	0	0	0	0	0	0	0	0	0	0
ENSG00000283682.1	introns	0	0	0	0	0	0	0	0	0	0	0	0
ENSG00000283685.1	introns	0	0	0	0	0	0	0	0	0	0	0	0
ENSG00000283690.1	introns	0	0	0	0	0	0	0	0	0	0	0	0
ENSG00000283691.1	introns	0	0	0	0	0	0	0	0	0	0	0	0
ENSG00000283697.2	introns	0	0	0	0	0	0	0	0	0	0	0	0
ENSG00000283701.1	introns	0	0	0	0	0	0	0	0	0	0	0	0
ENSG00000283728.1	introns	0	0	0	0	0	0	0	0	0	0	0	0
ENSG00000283737.1	introns	0	0	0	0	0	0	0	0	0	0	0	0
ENSG00000283740.1	introns	0	0	0	0	0	0	0	0	0	0	0	0
ENSG00000283764.1	introns	0	0	0	0	0	0	0	0	0	0	0	0
ENSG00000283776.1	introns	0	0	0	0	0	0	0	0	0	0	0	0
ENSG00000283785.1	introns	0	0	0	0	0	0	0	0	0	0	0	0
ENSG00000283787.1	introns	0	0	0	0	0	0	0	0	0	0	0	0
ENSG00000283788.1	introns	0	0	0	0	0	0	0	0	0	0	0	0
ENSG00000283789.1	introns	0	0	0	0	0	0	0	0	0	0	0	0
ENSG00000283845.1	introns	0	0	0	0	0	0	0	0	0	0	0	0
ENSG00000283849.1	introns	0	0	0	0	0	0	0	0	0	0	0	0
ENSG00000283865.1	introns	0	0	0	0	0	0	0	0	0	0	0	0
ENSG00000283867.1	introns	0	0	0	0	0	0	0	0	0	0	0	0
ENSG00000283871.1	introns	0	0	0	0	0	0	0	0	0	0	0	0
ENSG00000283879.1	introns	0	0	0	0	0	0	0	0	0	0	0	0
ENSG00000283891.1	introns	0	0	0	0	0	0	0	0	0	0	0	0
ENSG00000283899.1	introns	0	0	0	0	0	0	0	0	0	0	0	0
ENSG00000283929.1	introns	0	0	0	0	0	0	0	0	0	0	0	0
ENSG00000283938.1	introns	0	0	0	0	0	0	0	0	0	0	0	0
ENSG00000283940.1	introns	0	0	0	0	0	0	0	0	0	0	0	0
ENSG00000283969.1	introns	0	0	0	0	0	0	0	0	0	0	0	0
ENSG00000283971.1	introns	0	0	0	0	0	0	0	0	0	0	0	0
ENSG00000283978.1	introns	0	0	0	0	0	0	0	0	0	0	0	0
ENSG00000283980.1	introns	0	0	0	0	0	0	0	0	0	0	0	0
ENSG00000283992.1	introns	0	0	0	0	0	0	0	0	0	0	0	0
ENSG00000283994.1	introns	0	0	0	0	0	0	0	0	0	0	0	0
ENSG00000284024.2	introns	0	0	0	0	0	0	0	0	0	0	0	0
ENSG00000284031.1	introns	0	0	0	0	0	0	0	0	0	0	0	0
ENSG00000284032.1	introns	0	0	0	0	0	0	0	0	0	0	0	0
ENSG00000284035.1	introns	0	0	0	0	0	0	0	0	0	0	0	0
ENSG00000284059.1	introns	0	0	0	0	0	0	0	0	0	0	0	0
ENSG00000284062.1	introns	0	0	0	0	0	0	0	0	0	0	0	0
ENSG00000284071.1	introns	0	0	0	0	0	0	0	0	0	0	0	1
ENSG00000284074.1	introns	0	0	0	0	0	0	0	0	0	0	0	0
ENSG00000284087.1	introns	0	0	0	0	0	0	0	0	0	0	0	0
ENSG00000284095.1	introns	0	0	0	0	0	0	0	0	0	0	0	0
ENSG00000284116.1	introns	0	0	0	0	0	0	0	0	0	0	0	0
ENSG00000284130.1	introns	0	0	0	0	0	0	0	0	0	0	0	0
ENSG00000284138.1	introns	0	0	0	0	0	0	0	0	0	0	0	0
ENSG00000284147.1	introns	0	0	0	0	0	0	0	0	0	0	0	0
ENSG00000284154.1	introns	0	0	0	0	0	0	0	0	0	0	0	0
ENSG00000284159.1	introns	0	0	0	0	0	0	0	0	0	0	0	0
ENSG00000284167.1	introns	0	0	0	0	0	0	0	0	0	0	0	0
ENSG00000284171.1	introns	0	0	0	0	0	0	0	0	0	0	0	0
ENSG00000284186.1	introns	0	0	0	0	0	0	0	0	0	0	0	0
ENSG00000284188.2	introns	0	0	0	0	0	0	0	0	0	0	0	0
ENSG00000284219.1	introns	0	0	0	0	0	0	0	0	0	0	0	0
ENSG00000284224.1	introns	0	0	0	0	0	0	0	0	0	0	0	0
ENSG00000284229.1	introns	0	0	0	0	0	0	0	0	0	0	0	0
ENSG00000284231.1	introns	0	0	0	0	0	0	0	0	0	0	0	0
ENSG00000284242.1	introns	0	0	0	0	0	0	0	0	0	0	0	0
ENSG00000284256.1	introns	0	0	0	0	0	0	0	0	0	0	0	0
ENSG00000284263.1	introns	0	0	0	0	0	0	0	0	0	0	0	0
ENSG00000284266.1	introns	0	0	0	0	0	0	0	0	0	0	0	0
ENSG00000284277.1	introns	0	0	0	0	0	0	0	0	0	0	0	0
ENSG00000284283.1	introns	0	0	0	0	0	0	0	0	0	0	0	0
ENSG00000284289.1	introns	0	0	0	0	0	0	0	0	0	0	0	0
ENSG00000284291.1	introns	0	0	0	0	0	0	0	0	0	0	0	0
ENSG00000284294.1	introns	0	0	0	0	0	0	0	0	0	0	0	0
ENSG00000284299.1	introns	0	0	0	0	0	0	0	0	0	0	0	0
ENSG00000284300.1	introns	0	0	0	0	0	0	0	0	0	0	0	0
ENSG00000284306.1	introns	0	0	0	0	0	0	0	0	0	0	0	0
ENSG00000284308.1	introns	0	0	0	0	0	0	0	0	0	0	0	0
ENSG00000284324.1	introns	0	0	0	0	0	0	0	0	0	0	0	0
ENSG00000284325.1	introns	0	0	0	0	0	0	0	0	0	0	0	0
ENSG00000284327.1	introns	0	0	0	0	0	0	0	0	0	0	0	0
ENSG00000284328.1	introns	0	0	0	0	0	0	0	0	0	0	0	0
ENSG00000284329.1	introns	0	0	0	0	0	0	0	0	0	0	0	0
ENSG00000284343.1	introns	0	0	0	0	0	0	0	0	0	0	0	0
ENSG00000284373.1	introns	0	0	0	0	0	0	0	0	0	0	0	0
ENSG00000284380.1	introns	0	0	0	0	0	0	0	0	0	0	0	0
ENSG00000284402.1	introns	0	0	0	0	0	0	0	0	0	0	0	0
ENSG00000284428.1	introns	0	0	0	0	0	0	0	0	0	0	0	0
ENSG00000284431.1	introns	0	0	0	0	0	0	0	0	0	0	0	0
ENSG00000284439.1	introns	0	0	0	0	0	0	0	0	0	0	0	0
ENSG00000284463.1	introns	0	0	0	0	0	0	0	0	0	0	0	0
ENSG00000284469.1	introns	0	0	0	0	0	0	0	0	0	0	0	0
ENSG00000284471.1	introns	0	0	0	0	0	0	0	0	0	0	0	0
ENSG00000284474.1	introns	0	0	0	0	0	0	0	0	0	0	0	0
ENSG00000284485.1	introns	0	0	0	0	0	0	0	0	0	0	0	0
ENSG00000284508.1	introns	0	0	0	0	0	0	0	0	0	0	0	0
ENSG00000284513.1	introns	0	0	0	0	0	0	0	0	0	0	0	0
ENSG00000284517.1	introns	0	0	0	0	0	0	0	0	0	0	0	0
ENSG00000284518.1	introns	0	0	0	0	0	0	0	0	0	0	0	0
ENSG00000284522.1	introns	0	0	0	0	0	0	0	0	0	0	0	0
ENSG00000284540.1	introns	0	0	0	0	0	0	0	0	0	0	0	0
ENSG00000284546.1	introns	0	0	0	0	0	0	0	0	0	0	0	0
ENSG00000284553.1	introns	0	0	0	0	0	0	0	0	0	0	0	0
ENSG00000284558.1	introns	0	0	0	0	0	0	0	0	0	0	0	0
ENSG00000284572.1	introns	0	0	0	0	0	0	0	0	0	0	0	0
ENSG00000284575.1	introns	0	0	0	0	0	0	0	0	0	0	0	0
ENSG00000284584.1	introns	0	0	0	0	0	0	0	0	0	0	0	0
ENSG00000284585.1	introns	0	0	0	0	0	0	0	0	0	0	0	0
ENSG00000284591.1	introns	0	0	0	0	0	0	0	0	0	0	0	0
ENSG00000284603.1	introns	0	0	0	0	0	0	0	0	0	0	0	0
ENSG00000284609.1	introns	0	0	0	0	0	0	0	0	0	0	0	0
ENSG00000284611.1	introns	0	0	0	0	0	0	0	0	0	0	0	0
ENSG00000284615.1	introns	0	0	0	0	0	0	0	0	0	0	0	0
ENSG00000284617.1	introns	0	0	0	0	0	0	0	0	0	0	0	0
ENSG00000284630.1	introns	0	0	0	0	0	0	0	0	0	0	0	0
ENSG00000284631.1	introns	0	0	0	0	0	0	0	0	0	0	0	0
ENSG00000284635.1	introns	0	0	0	0	0	0	0	0	0	0	0	0
ENSG00000284636.1	introns	0	0	0	0	0	0	0	0	0	0	0	0
ENSG00000284637.1	introns	0	0	0	0	0	0	0	0	0	0	0	0
ENSG00000284643.1	introns	0	0	0	0	0	0	0	0	0	0	0	0
ENSG00000284648.1	introns	0	0	0	0	0	0	0	0	1	0	0	0
ENSG00000284651.1	introns	0	0	0	0	0	0	0	0	0	0	0	0
ENSG00000284652.1	introns	0	0	0	0	0	0	0	0	0	0	0	0
ENSG00000284654.1	introns	0	0	0	0	0	0	0	0	0	0	0	0
ENSG00000284655.1	introns	0	0	0	0	0	0	0	0	0	0	0	0
ENSG00000284656.1	introns	0	0	0	0	0	0	0	0	0	0	0	0
ENSG00000284657.1	introns	0	0	0	0	0	0	0	0	0	0	0	0
ENSG00000284658.1	introns	0	0	0	0	0	0	0	0	0	0	0	0
ENSG00000284659.1	introns	0	0	0	0	0	0	0	0	0	0	0	0
ENSG00000284664.1	introns	0	0	0	0	0	0	0	0	0	0	0	0
ENSG00000284666.1	introns	0	0	0	0	0	0	0	0	0	0	0	0
ENSG00000284670.1	introns	0	0	0	0	0	0	0	0	0	0	0	0
ENSG00000284672.1	introns	0	0	0	0	0	0	0	0	0	0	0	0
ENSG00000284688.1	introns	0	0	0	0	0	0	0	0	0	0	0	0
ENSG00000284689.1	introns	0	0	0	0	0	0	0	0	0	0	0	0
ENSG00000284698.1	introns	0	0	0	0	0	0	0	0	0	0	0	0
ENSG00000284701.1	introns	0	0	0	0	0	0	0	0	0	0	0	0
ENSG00000284704.1	introns	0	0	0	0	0	0	0	0	0	0	0	0
ENSG00000284706.1	introns	0	0	0	0	0	0	0	0	0	0	0	0
ENSG00000284709.1	introns	0	0	0	0	0	0	0	0	0	0	0	0
ENSG00000284713.1	introns	0	0	0	0	0	0	0	0	0	0	0	0
ENSG00000284718.1	introns	0	0	0	0	0	0	0	0	0	0	0	0
ENSG00000284723.1	introns	0	0	0	0	0	0	0	0	0	0	0	0
ENSG00000284725.1	introns	0	0	0	0	0	0	0	0	0	0	0	0
ENSG00000284730.1	introns	0	0	0	0	0	0	0	0	0	0	0	0
ENSG00000284731.1	introns	0	0	0	0	0	0	0	0	0	0	0	0
ENSG00000284736.1	introns	0	0	0	0	0	0	0	0	0	0	0	0
ENSG00000284742.1	introns	0	0	0	0	0	0	0	0	0	0	0	0
ENSG00000284753.1	introns	0	0	0	0	0	0	0	0	0	0	0	0
ENSG00000284770.1	introns	0	0	0	0	0	0	0	0	0	0	0	0
ENSG00000284779.1	introns	0	0	0	0	0	0	0	0	0	0	0	0
ENSG00000284783.1	introns	0	0	0	0	0	0	0	0	0	0	0	0
ENSG00000284788.1	introns	0	0	0	0	0	0	0	0	0	0	0	0
ENSG00000284797.1	introns	0	0	0	0	0	0	0	0	0	0	0	0
ENSG00000284800.1	introns	0	0	0	0	0	0	0	0	0	0	0	0
ENSG00000284820.1	introns	0	0	0	0	0	0	0	0	0	0	0	0
ENSG00000284824.1	introns	0	0	0	0	0	0	0	0	0	0	0	0
ENSG00000284826.1	introns	0	0	0	0	0	0	0	0	0	0	0	0
ENSG00000284828.1	introns	0	0	0	0	0	0	0	0	0	0	0	0
ENSG00000284830.1	introns	0	0	0	0	0	0	0	0	0	0	0	0
ENSG00000284834.1	introns	0	0	0	0	0	0	0	0	0	0	0	0
ENSG00000284837.1	introns	0	0	0	0	0	0	0	0	0	0	0	0
ENSG00000284842.1	introns	0	0	0	0	0	0	0	0	0	0	0	0
ENSG00000284847.1	introns	0	0	0	0	0	0	0	0	0	0	0	0
ENSG00000284858.1	introns	0	0	0	0	0	0	0	0	0	0	0	0
ENSG00000284874.1	introns	0	0	0	0	0	0	0	0	0	0	0	0
ENSG00000284892.1	introns	0	0	0	0	0	0	0	0	0	0	0	0
ENSG00000284902.1	introns	0	0	0	0	0	0	0	0	0	0	0	0
ENSG00000284922.1	introns	0	0	0	0	0	0	0	0	0	0	0	0
ENSG00000284932.1	introns	0	0	0	0	0	0	0	0	0	0	0	0
ENSG00000284934.1	introns	0	0	0	0	0	0	0	0	0	0	0	0
ENSG00000284948.1	introns	0	0	0	0	0	0	0	0	0	0	0	0
ENSG00000284954.1	introns	0	0	0	0	0	0	0	0	0	0	0	0
ENSG00000284968.1	introns	0	0	0	0	0	0	0	0	0	0	0	0
ENSG00000284985.1	introns	0	0	0	0	0	0	0	0	0	0	0	0
ENSG00000285030.1	introns	0	0	0	0	0	0	0	0	0	0	0	0
ENSG00000285035.1	introns	0	0	0	0	0	0	0	0	0	0	0	0
ENSG00000285042.1	introns	0	0	0	0	0	0	0	0	0	0	0	0
ENSG00000285051.1	introns	0	0	0	0	0	0	0	0	0	0	0	0
ENSG00000285077.1	introns	0	0	0	0	0	0	0	0	0	0	0	0
ENSG00000285081.1	introns	0	0	0	0	0	0	0	0	0	0	0	0
ENSG00000285085.1	introns	0	0	0	0	0	0	0	0	0	0	0	0
ENSG00000285100.1	introns	0	0	0	0	0	0	0	0	0	0	0	0
ENSG00000285102.1	introns	0	0	0	0	0	0	0	0	0	0	0	0
ENSG00000285122.1	introns	0	0	0	0	0	0	0	0	0	0	0	0
ENSG00000285128.1	introns	0	0	0	0	0	0	0	0	0	0	0	0
ENSG00000285215.2	introns	0	0	0	0	0	0	0	0	0	0	0	0
ENSG00000285218.1	introns	0	0	0	0	0	0	0	0	0	0	0	0
ENSG00000285237.1	introns	0	0	0	0	0	0	0	0	0	0	0	0
ENSG00000285244.1	introns	0	0	0	0	0	0	0	0	0	0	0	0
ENSG00000285254.1	introns	0	0	0	0	0	0	0	0	0	0	0	0
ENSG00000285257.1	introns	0	0	0	0	0	0	0	0	0	0	0	0
ENSG00000285258.1	introns	0	0	0	0	0	0	0	0	0	0	0	0
ENSG00000285294.1	introns	0	0	0	0	0	0	0	0	0	0	0	0
ENSG00000285303.1	introns	0	0	0	0	0	0	0	0	0	0	0	0
ENSG00000285325.1	introns	0	0	0	0	0	0	0	0	0	0	0	0
ENSG00000285331.2	introns	0	0	0	0	0	0	0	0	0	0	0	0
ENSG00000285336.1	introns	0	0	0	0	0	0	0	0	0	0	0	0
ENSG00000285347.1	introns	0	0	0	0	0	0	0	0	0	0	0	0
ENSG00000285366.1	introns	0	0	0	0	0	0	0	0	0	0	0	0
ENSG00000285373.1	introns	0	0	0	0	0	0	0	0	0	0	0	0
ENSG00000285388.1	introns	0	0	0	0	0	0	0	0	0	0	0	0
ENSG00000285398.1	introns	0	0	0	0	0	0	0	0	0	0	0	0
ENSG00000285401.1	introns	0	0	0	0	0	0	0	0	0	0	0	0
ENSG00000285410.1	introns	0	0	0	0	0	0	0	0	0	0	0	0
ENSG00000285412.1	introns	0	0	0	0	0	0	0	0	0	0	0	0
ENSG00000285427.1	introns	0	0	0	0	0	0	0	0	0	0	0	0
ENSG00000285437.1	introns	0	0	0	0	0	0	0	0	0	0	0	0
ENSG00000285445.1	introns	0	0	0	0	0	0	0	0	0	0	0	0
ENSG00000285480.1	introns	0	0	0	0	0	0	0	0	0	0	0	0
ENSG00000285483.1	introns	0	0	0	0	0	0	0	0	0	0	0	0
ENSG00000285486.1	introns	0	0	0	0	1	0	0	0	0	1	0	0
ENSG00000285491.1	introns	0	0	0	0	0	0	0	0	0	0	0	0
ENSG00000285498.1	introns	0	0	0	0	0	0	0	0	0	0	0	0
ENSG00000285527.1	introns	0	0	0	0	0	0	0	0	0	0	0	0
ENSG00000285531.1	introns	0	0	0	0	0	0	0	0	0	0	0	0
ENSG00000285551.1	introns	0	0	0	0	0	0	0	0	0	0	0	0
ENSG00000285560.1	introns	0	0	0	0	0	0	0	0	0	0	0	0
ENSG00000285562.1	introns	0	0	0	0	0	0	0	0	0	0	0	0
ENSG00000285566.1	introns	0	0	0	0	0	0	0	0	0	0	0	0
ENSG00000285576.1	introns	0	0	0	0	0	0	0	0	0	0	0	0
ENSG00000285578.1	introns	0	0	0	0	0	0	0	0	0	0	0	0
ENSG00000285583.1	introns	0	0	0	0	0	0	0	0	0	0	0	0
ENSG00000285618.1	introns	0	0	0	0	0	0	0	0	0	0	0	0
ENSG00000285628.1	introns	0	0	0	0	0	0	0	0	0	0	0	0
ENSG00000285653.1	introns	0	0	0	0	0	0	0	0	0	0	1	0
ENSG00000285659.1	introns	0	0	0	0	0	0	0	0	0	0	0	0
ENSG00000285665.1	introns	0	0	0	0	0	0	0	0	0	0	0	0
ENSG00000285687.1	introns	0	0	0	0	0	0	0	0	0	0	0	0
ENSG00000285713.1	introns	0	0	0	0	0	0	0	0	0	0	0	0
ENSG00000285715.1	introns	0	0	0	0	1	0	0	0	0	0	0	0
ENSG00000285725.1	introns	0	0	0	0	0	0	0	0	0	0	0	0
ENSG00000285745.1	introns	0	0	0	0	0	0	0	0	0	0	0	0
ENSG00000285746.1	introns	0	0	0	0	0	0	0	0	0	0	0	0
ENSG00000285753.1	introns	0	0	0	0	0	0	0	0	0	0	0	0
ENSG00000285760.1	introns	0	0	0	0	0	0	0	0	0	0	0	0
ENSG00000285772.1	introns	0	0	0	0	0	0	0	0	0	0	0	0
ENSG00000285781.1	introns	0	0	0	0	0	0	0	0	0	0	0	0
ENSG00000285813.1	introns	0	0	0	0	0	2	0	0	0	0	0	0
ENSG00000285814.1	introns	0	0	0	0	0	0	0	0	0	0	0	0
ENSG00000285818.1	introns	0	0	0	0	0	0	0	0	0	0	0	0
ENSG00000285830.1	introns	0	0	0	0	0	0	0	0	1	0	0	0
ENSG00000285833.1	introns	0	0	0	0	0	0	0	0	0	0	0	0
ENSG00000285863.1	introns	0	0	0	0	0	0	0	0	0	0	0	0
ENSG00000285882.1	introns	0	0	0	0	0	0	0	0	0	0	0	0
ENSG00000285887.1	introns	0	0	0	0	0	0	0	0	0	0	0	0
ENSG00000285892.1	introns	0	0	0	0	0	0	0	0	0	0	0	0
ENSG00000285897.1	introns	0	0	0	0	0	0	0	0	0	0	0	0
ENSG00000285905.1	introns	0	0	0	0	0	0	0	0	0	0	0	0
ENSG00000285910.1	introns	0	0	0	0	0	0	0	0	0	0	0	0
ENSG00000285927.1	introns	0	0	0	0	0	0	0	0	0	0	0	0
ENSG00000285933.1	introns	0	0	0	0	0	0	0	0	0	0	0	0
ENSG00000285976.1	introns	0	0	0	0	0	0	0	0	0	0	0	0
ENSG00000285989.1	introns	0	0	0	0	0	0	0	0	0	0	0	0
ENSG00000285994.1	introns	0	0	0	0	0	0	0	0	0	0	0	0
ENSG00000012817.15	all	0	0	0	0	0	0	0	0	0	0	0	0
ENSG00000067048.16	all	0	0	0	0	0	0	0	0	0	0	0	0
ENSG00000067646.11	all	0	0	0	0	1	0	0	0	0	0	0	0
ENSG00000071677.1	all	0	0	0	0	0	0	0	0	0	0	0	0
ENSG00000092377.13	all	0	0	0	0	0	0	1	0	1	3	0	0
ENSG00000099715.14	all	0	0	0	0	49	48	19	23	16	7	13	12
ENSG00000099721.13	all	0	0	0	0	0	0	0	0	0	0	0	0
ENSG00000099725.14	all	0	0	0	0	0	0	1	0	0	0	1	1
ENSG00000101278.6	all	0	0	0	0	0	0	0	0	1	0	2	0
ENSG00000102055.6	all	0	0	0	0	0	0	0	0	0	0	0	0
ENSG00000103426.12	all	0	0	0	0	0	1	0	0	0	0	0	0
ENSG00000104827.12	all	0	0	0	0	0	0	0	0	0	0	0	0
ENSG00000108452.1	all	0	0	0	0	0	0	0	0	0	0	0	0
ENSG00000108958.4	all	0	0	0	0	0	0	1	1	1	0	0	1
ENSG00000114374.12	all	0	0	0	0	0	0	0	0	0	0	0	0
ENSG00000116039.12	all	0	0	0	0	0	0	0	0	0	0	0	0
ENSG00000118245.2	all	0	0	0	0	0	0	0	0	0	0	0	0
ENSG00000120242.3	all	0	0	0	0	0	0	0	0	0	0	0	0
ENSG00000124089.4	all	0	0	0	0	0	0	0	0	0	0	0	0
ENSG00000125498.19	all	0	0	0	0	0	0	0	0	0	0	0	0
ENSG00000127529.7	all	0	0	0	0	0	0	0	0	0	0	0	0
ENSG00000129824.15	all	0	0	0	0	2	5	3	3	2	1	0	1
ENSG00000129965.15	all	0	0	0	0	0	0	0	0	0	0	0	0
ENSG00000131002.11	all	0	0	0	0	0	0	0	0	0	0	0	0
ENSG00000131233.9	all	0	0	0	0	0	0	0	0	0	0	0	0
ENSG00000131484.4	all	0	0	0	0	0	0	1	0	0	0	0	0
ENSG00000131982.5	all	0	0	0	0	0	0	0	0	0	0	0	0
ENSG00000132703.3	all	0	0	0	0	0	0	0	0	0	0	0	0
ENSG00000133136.4	all	0	0	0	0	0	0	0	0	0	0	0	0
ENSG00000135569.4	all	0	0	0	0	0	0	0	0	0	0	0	0
ENSG00000136834.3	all	0	0	0	0	0	0	0	0	0	0	0	0
ENSG00000137080.4	all	0	0	0	0	1	0	0	0	0	0	0	0
ENSG00000139574.8	all	0	0	0	0	0	0	0	1	0	0	0	0
ENSG00000141028.6	all	0	0	0	0	0	0	0	0	0	0	0	0
ENSG00000147262.3	all	0	0	0	0	0	1	0	0	0	0	0	0
ENSG00000148215.4	all	0	0	0	0	0	0	0	0	0	0	0	0
ENSG00000149300.9	all	0	0	0	0	1	0	1	0	1	0	0	0
ENSG00000150261.4	all	0	0	0	0	0	0	0	0	0	0	0	0
ENSG00000150732.8	all	0	0	0	0	0	0	0	0	0	0	0	0
ENSG00000151379.3	all	0	0	0	0	0	0	0	0	0	0	0	0
ENSG00000153684.15	all	0	0	0	0	0	0	0	0	0	0	0	0
ENSG00000154620.5	all	0	0	0	0	0	0	0	0	0	0	0	0
ENSG00000159186.4	all	0	0	0	0	1	1	0	0	0	0	0	0
ENSG00000161055.3	all	0	0	0	0	0	1	0	0	0	0	0	0
ENSG00000162840.4	all	0	0	0	0	0	0	0	0	0	0	0	0
ENSG00000164508.4	all	0	0	0	0	0	1	1	1	0	2	1	0
ENSG00000165246.14	all	0	0	0	0	0	0	3	0	0	0	0	0
ENSG00000166013.11	all	0	0	0	0	0	0	0	0	0	0	0	0
ENSG00000168129.8	all	0	0	0	0	0	0	0	0	0	0	0	0
ENSG00000168630.3	all	0	0	0	0	0	0	0	0	0	0	0	0
ENSG00000169253.3	all	0	0	0	0	1	0	0	0	0	0	0	0
ENSG00000169385.2	all	0	0	0	0	0	0	0	0	1	0	0	0
ENSG00000169575.4	all	0	0	0	0	0	0	0	0	0	0	0	0
ENSG00000169627.7	all	0	0	0	0	2	0	0	4	1	2	0	4
ENSG00000169662.8	all	0	0	0	0	0	0	0	0	0	0	0	0
ENSG00000169807.10	all	0	0	0	0	0	0	0	0	0	0	0	0
ENSG00000169849.8	all	0	0	0	0	0	0	0	0	0	0	0	0
ENSG00000169953.11	all	0	0	0	0	0	0	0	0	0	0	0	0
ENSG00000170166.5	all	0	0	0	0	0	0	0	0	0	0	0	0
ENSG00000170920.2	all	0	0	0	0	0	0	0	0	0	0	0	0
ENSG00000171481.4	all	0	0	0	0	1	0	0	0	0	0	0	0
ENSG00000172154.10	all	0	0	0	0	0	0	0	0	0	0	0	0
ENSG00000172188.5	all	0	0	0	0	0	0	0	0	0	0	0	0
ENSG00000172236.16	all	0	0	0	0	0	0	0	0	0	0	0	0
ENSG00000172489.6	all	0	0	0	0	0	0	0	0	0	0	0	0
ENSG00000172772.3	all	0	0	0	0	0	0	0	0	0	0	0	0
ENSG00000173357.12	all	0	0	0	0	0	0	0	0	0	0	0	0
ENSG00000173464.14	all	0	0	0	0	0	0	0	0	0	0	0	0
ENSG00000173954.8	all	0	0	0	0	0	0	1	0	0	0	0	0
ENSG00000174408.8	all	0	0	0	0	0	0	0	0	0	0	0	0
ENSG00000174677.4	all	0	0	0	0	0	0	0	0	0	0	0	0
ENSG00000175676.15	all	0	0	0	0	0	1	0	0	0	0	0	0
ENSG00000176007.10	all	0	0	0	0	0	0	0	0	0	0	0	0
ENSG00000176115.9	all	0	0	0	0	0	0	0	0	0	0	0	0
ENSG00000176134.5	all	0	0	0	0	0	0	0	0	0	0	0	0
ENSG00000176243.9	all	0	0	0	0	0	0	0	0	0	0	0	0
ENSG00000176269.3	all	0	0	0	0	0	0	0	0	0	0	0	0
ENSG00000176312.4	all	0	0	0	0	0	0	0	0	0	0	0	0
ENSG00000176343.5	all	0	0	0	0	0	0	0	1	0	0	0	0
ENSG00000176540.3	all	0	0	0	0	0	0	0	0	0	0	0	0
ENSG00000176555.1	all	0	0	0	0	0	0	0	0	0	0	0	0
ENSG00000176567.1	all	0	0	0	0	0	0	0	0	0	0	0	0
ENSG00000176728.7	all	0	0	0	0	1497	1567	1680	1713	443	385	122	325
ENSG00000176812.7	all	0	0	0	0	0	0	0	0	0	0	0	0
ENSG00000176855.11	all	0	0	0	0	0	0	0	0	1	1	1	0
ENSG00000177151.4	all	0	0	0	0	0	0	0	0	0	0	0	0
ENSG00000177261.8	all	0	0	0	0	0	0	0	0	0	0	0	0
ENSG00000177400.6	all	0	0	0	0	0	0	0	0	0	0	0	0
ENSG00000177489.1	all	0	0	0	0	0	0	0	0	0	0	0	0
ENSG00000177504.10	all	0	0	0	0	0	0	0	0	0	0	0	0
ENSG00000177586.6	all	0	0	0	0	0	0	0	0	0	0	0	0
ENSG00000177770.11	all	0	0	0	0	0	0	0	0	0	0	0	0
ENSG00000177803.7	all	0	0	0	0	0	0	0	0	0	1	0	1
ENSG00000178115.11	all	0	0	0	0	0	0	0	0	0	0	0	0
ENSG00000178654.11	all	0	0	0	0	0	0	0	0	1	0	0	0
ENSG00000179170.11	all	0	0	0	0	0	0	0	0	0	0	0	0
ENSG00000179172.9	all	0	0	0	0	0	0	0	1	1	0	0	0
ENSG00000179381.8	all	0	0	0	0	0	0	0	0	0	0	0	0
ENSG00000179443.5	all	0	0	0	0	0	0	0	0	0	0	0	0
ENSG00000179997.8	all	0	0	0	0	3	4	4	4	1	5	0	1
ENSG00000180016.2	all	0	0	0	0	0	0	0	0	0	0	0	0
ENSG00000180389.7	all	0	0	0	0	1	0	0	0	1	0	0	0
ENSG00000180662.8	all	0	0	0	0	0	0	0	0	0	0	0	0
ENSG00000180803.3	all	0	0	0	0	1	0	0	0	0	0	0	0
ENSG00000180910.7	all	0	0	0	0	0	0	0	0	0	0	0	0
ENSG00000181282.4	all	0	0	0	0	0	0	0	0	0	0	0	0
ENSG00000181296.3	all	0	0	0	0	0	0	0	0	0	0	0	0
ENSG00000181511.5	all	0	0	0	0	0	1	0	0	0	0	0	0
ENSG00000181761.5	all	0	0	0	0	0	0	0	0	0	0	0	0
ENSG00000181819.14	all	0	0	0	0	0	2	0	0	0	0	1	2
ENSG00000181950.3	all	0	0	0	0	0	0	0	0	0	0	0	0
ENSG00000181977.3	all	0	0	0	0	0	0	0	0	0	0	0	0
ENSG00000182021.10	all	0	0	0	0	0	0	0	0	0	0	0	0
ENSG00000182351.7	all	0	0	0	0	0	0	0	0	0	0	0	0
ENSG00000182365.4	all	0	0	0	0	0	0	0	0	0	0	0	0
ENSG00000182625.3	all	0	0	0	0	0	0	0	0	0	0	0	0
ENSG00000182707.4	all	0	0	0	0	0	0	0	0	0	0	0	0
ENSG00000182722.5	all	0	0	0	0	3	7	6	2	0	0	0	3
ENSG00000182782.7	all	0	0	0	0	0	0	0	0	0	0	0	0
ENSG00000183024.3	all	0	0	0	0	0	0	0	0	0	0	0	0
ENSG00000183146.4	all	0	0	0	0	0	0	0	0	0	0	0	0
ENSG00000183169.6	all	0	0	0	0	0	0	0	0	0	0	0	0
ENSG00000183246.6	all	0	0	0	0	0	1	0	0	0	5	0	3
ENSG00000183298.5	all	0	0	0	0	2	0	0	2	3	0	2	0
ENSG00000183310.3	all	0	0	0	0	0	0	0	0	0	0	0	0
ENSG00000183336.8	all	0	0	0	0	0	1	0	0	0	0	2	0
ENSG00000183514.4	all	0	0	0	0	0	0	1	0	0	0	0	0
ENSG00000183542.5	all	0	0	0	0	0	0	0	0	0	0	0	0
ENSG00000183586.8	all	0	0	0	0	0	0	0	0	0	0	0	0
ENSG00000183629.13	all	0	0	0	0	0	0	0	0	0	0	0	0
ENSG00000183704.7	all	0	0	0	0	0	0	0	0	0	0	1	0
ENSG00000183878.15	all	0	0	0	0	3	1	5	1	4	4	3	2
ENSG00000183909.6	all	0	0	0	0	0	0	0	0	0	0	0	0
ENSG00000184055.4	all	0	0	0	0	0	0	0	0	0	0	0	0
ENSG00000184084.7	all	0	0	0	0	0	0	0	0	0	0	0	0
ENSG00000184140.6	all	0	0	0	0	2	0	0	0	0	0	0	0
ENSG00000184303.5	all	0	0	0	0	0	0	0	0	0	0	0	0
ENSG00000184423.5	all	0	0	0	0	0	0	0	0	0	0	0	1
ENSG00000184612.8	all	0	0	0	0	0	0	0	0	0	0	0	0
ENSG00000184724.5	all	0	0	0	0	0	0	0	0	0	0	0	0
ENSG00000184789.6	all	0	0	0	0	0	0	0	0	0	0	0	0
ENSG00000184895.7	all	0	0	0	0	0	0	0	0	0	0	0	0
ENSG00000184991.2	all	0	0	0	0	0	0	0	0	0	0	0	0
ENSG00000185037.9	all	0	0	0	0	0	0	0	0	0	0	0	0
ENSG00000185275.6	all	0	0	0	0	1	5	3	11	1	1	0	0
ENSG00000185448.10	all	0	0	0	0	0	0	0	0	0	0	0	0
ENSG00000185897.6	all	0	0	0	0	0	0	0	0	0	0	0	0
ENSG00000186076.5	all	0	0	0	0	4	3	2	3	6	2	1	5
ENSG00000186082.9	all	0	0	0	0	0	0	0	0	0	0	0	0
ENSG00000186092.6	all	0	0	0	0	0	0	0	0	0	0	0	0
ENSG00000186328.4	all	0	0	0	0	0	0	0	0	0	0	0	0
ENSG00000186508.4	all	0	0	0	0	0	0	0	0	0	0	0	0
ENSG00000186562.7	all	0	0	0	0	0	0	0	0	0	0	0	0
ENSG00000186579.2	all	0	0	0	0	0	0	0	0	0	0	0	0
ENSG00000186675.6	all	0	0	0	0	0	0	0	0	0	0	0	0
ENSG00000186743.2	all	0	0	0	0	0	0	0	0	0	0	0	0
ENSG00000186788.13	all	0	0	0	0	0	0	0	0	0	0	0	0
ENSG00000186803.3	all	0	0	0	0	0	0	0	0	0	0	0	0
ENSG00000186831.11	all	0	0	0	0	0	0	0	0	0	0	0	0
ENSG00000186844.5	all	0	0	0	0	0	0	0	0	0	0	0	0
ENSG00000186881.3	all	0	0	0	0	0	0	0	0	0	0	0	0
ENSG00000186924.3	all	0	0	0	0	0	0	0	0	0	0	0	0
ENSG00000186930.4	all	0	0	0	0	0	0	0	0	0	0	0	0
ENSG00000186940.6	all	0	0	0	0	0	0	0	0	0	0	0	0
ENSG00000187082.2	all	0	0	0	0	0	0	0	0	0	0	0	0
ENSG00000187166.1	all	0	0	0	0	0	0	0	0	0	0	0	0
ENSG00000187191.14	all	0	0	0	0	0	0	0	0	0	0	0	0
ENSG00000187223.3	all	0	0	0	0	0	0	0	0	0	0	0	0
ENSG00000187243.16	all	0	0	0	0	0	0	0	0	0	0	0	0
ENSG00000187504.6	all	0	0	0	0	0	0	0	0	0	0	0	0
ENSG00000187589.8	all	0	0	0	0	10	3	2	8	0	1	0	0
ENSG00000187653.11	all	0	0	0	0	0	0	0	0	0	0	0	0
ENSG00000187733.6	all	0	0	0	0	0	0	0	0	0	0	0	0
ENSG00000188004.10	all	0	0	0	0	1	0	0	0	0	0	0	0
ENSG00000188076.2	all	0	0	0	0	1	0	0	0	0	0	0	0
ENSG00000188100.8	all	0	0	0	0	0	0	0	0	0	0	0	0
ENSG00000188120.14	all	0	0	0	0	0	0	0	0	0	0	0	0
ENSG00000188314.3	all	0	0	0	0	0	0	0	0	0	0	0	0
ENSG00000188379.6	all	0	0	0	0	0	0	0	0	0	0	0	0
ENSG00000188399.5	all	0	0	0	0	0	0	0	0	0	0	0	0
ENSG00000188439.3	all	0	0	0	0	0	0	0	0	0	0	0	0
ENSG00000188512.6	all	0	0	0	0	1	2	6	1	0	0	1	0
ENSG00000188668.4	all	0	0	0	0	0	0	0	0	0	0	0	0
ENSG00000189064.8	all	0	0	0	0	0	0	0	0	0	0	0	0
ENSG00000189145.7	all	0	0	0	0	0	0	0	0	0	0	0	0
ENSG00000189357.8	all	0	0	0	0	0	0	0	0	0	0	0	0
ENSG00000195024.2	all	0	0	0	0	0	0	0	0	0	0	0	0
ENSG00000196143.4	all	0	0	0	0	0	0	0	0	0	0	0	0
ENSG00000196289.7	all	0	0	0	0	0	0	0	0	0	0	0	0
ENSG00000196539.3	all	0	0	0	0	0	0	0	0	0	0	0	0
ENSG00000196589.6	all	0	0	0	0	0	0	0	0	0	0	0	0
ENSG00000196734.8	all	0	0	0	0	0	0	0	0	0	0	0	0
ENSG00000196805.7	all	0	0	0	0	0	0	0	0	0	0	0	0
ENSG00000196944.4	all	0	0	0	0	0	0	0	0	0	0	0	0
ENSG00000197023.6	all	0	0	0	0	0	0	0	0	0	0	0	0
ENSG00000197038.6	all	0	0	0	0	0	0	0	0	0	0	0	0
ENSG00000197172.10	all	0	0	0	0	0	0	0	0	0	0	0	0
ENSG00000197210.7	all	0	0	0	0	0	0	0	0	0	0	0	0
ENSG00000197468.5	all	0	0	0	0	0	0	0	0	0	0	0	0
ENSG00000197575.6	all	0	0	0	0	0	0	0	0	1	0	0	0
ENSG00000197790.1	all	0	0	0	0	0	0	0	0	0	0	0	0
ENSG00000197919.5	all	0	0	0	0	0	0	0	0	0	0	0	0
ENSG00000198090.3	all	0	0	0	0	0	0	0	0	0	0	0	0
ENSG00000198390.4	all	0	0	0	0	0	0	0	0	0	0	0	0
ENSG00000198443.6	all	0	0	0	0	1	0	0	0	0	0	0	1
ENSG00000198445.4	all	0	0	0	0	0	0	0	0	0	0	0	0
ENSG00000198555.7	all	0	0	0	0	0	0	0	0	0	0	0	0
ENSG00000198573.6	all	0	0	0	0	0	0	0	0	1	0	0	0
ENSG00000198692.9	all	0	0	0	0	0	0	0	0	0	0	0	0
ENSG00000198695.2	all	0	0	0	0	1192	433	356	184	549	243	173	92
ENSG00000198712.1	all	0	0	0	0	15240	12053	13647	11238	9106	8887	10035	7597
ENSG00000198727.2	all	0	0	0	0	5871	3832	4232	3280	5359	4389	7553	6061
ENSG00000198738.4	all	0	0	0	0	0	0	0	0	0	0	0	0
ENSG00000198763.3	all	0	0	0	0	1811	1082	1118	858	1547	1237	2234	1492
ENSG00000198786.2	all	0	0	0	0	3106	1937	2376	1860	2627	2313	5011	3748
ENSG00000198787.5	all	0	0	0	0	0	0	0	0	0	0	0	0
ENSG00000198804.2	all	0	0	0	0	53027	50819	51711	45255	30645	32470	39704	39097
ENSG00000198840.2	all	0	0	0	0	2471	1888	2451	1858	1338	1612	1645	1306
ENSG00000198886.2	all	0	0	0	0	6378	3995	3575	2648	4397	3860	7162	5009
ENSG00000198888.2	all	0	0	0	0	5093	3403	4207	3501	3240	3067	5061	3834
ENSG00000198899.2	all	0	0	0	0	6451	4204	4323	3257	4260	3767	5585	3747
ENSG00000198938.2	all	0	0	0	0	125463	96747	104797	98380	72579	57656	55726	46069
ENSG00000199005.4	all	0	0	0	0	0	0	0	0	0	0	0	0
ENSG00000199012.2	all	0	0	0	0	0	0	0	0	0	0	0	0
ENSG00000199017.2	all	0	0	0	0	0	0	0	0	0	0	0	0
ENSG00000199047.3	all	0	0	0	0	0	0	0	0	0	0	0	0
ENSG00000199080.1	all	0	0	0	0	0	0	0	0	0	0	0	0
ENSG00000199107.3	all	0	0	0	0	0	0	0	0	0	0	0	0
ENSG00000199109.4	all	0	0	0	0	0	0	0	0	0	0	0	0
ENSG00000199132.1	all	0	0	0	0	0	0	0	0	0	0	0	0
ENSG00000199196.1	all	0	0	0	0	0	0	0	0	0	0	0	0
ENSG00000199201.1	all	0	0	0	0	0	0	0	0	0	0	0	0
ENSG00000199220.1	all	0	0	0	0	0	0	0	0	0	0	0	0
ENSG00000199226.1	all	0	0	0	0	0	0	0	0	0	0	0	0
ENSG00000199246.1	all	0	0	0	0	0	0	0	0	0	0	0	0
ENSG00000199260.1	all	0	0	0	0	0	0	0	0	0	0	0	0
ENSG00000199272.1	all	0	0	0	0	0	0	0	0	0	0	0	0
ENSG00000199282.1	all	0	0	0	0	0	0	0	0	0	0	0	0
ENSG00000199289.1	all	0	0	0	0	0	0	0	0	0	0	0	0
ENSG00000199311.1	all	0	0	0	0	0	0	0	0	0	0	0	0
ENSG00000199315.1	all	0	0	0	0	0	0	0	0	0	0	0	0
ENSG00000199321.1	all	0	0	0	0	0	0	0	0	0	0	0	0
ENSG00000199322.1	all	0	0	0	0	0	0	0	0	0	0	0	0
ENSG00000199350.1	all	0	0	0	0	0	0	0	0	0	0	0	0
ENSG00000199360.1	all	0	0	0	0	0	0	0	0	0	0	0	0
ENSG00000199361.1	all	0	0	0	0	0	0	0	0	0	0	0	0
ENSG00000199373.1	all	0	0	0	0	0	0	0	0	0	0	0	0
ENSG00000199378.1	all	0	0	0	0	0	0	0	0	0	0	0	0
ENSG00000199400.1	all	0	0	0	0	0	0	0	0	0	0	0	0
ENSG00000199410.1	all	0	0	0	0	0	0	0	0	0	0	0	0
ENSG00000199446.1	all	0	0	0	0	0	0	0	0	0	0	0	0
ENSG00000199454.1	all	0	0	0	0	0	0	0	0	0	0	0	0
ENSG00000199466.1	all	0	0	0	0	0	0	0	0	0	0	0	0
ENSG00000199468.1	all	0	0	0	0	0	0	0	0	0	0	0	0
ENSG00000199470.1	all	0	0	0	0	0	0	0	0	0	0	0	0
ENSG00000199472.1	all	0	0	0	0	0	0	0	0	0	0	0	0
ENSG00000199473.1	all	0	0	0	0	0	0	0	0	0	0	0	0
ENSG00000199474.1	all	0	0	0	0	0	0	0	0	0	0	0	0
ENSG00000199482.1	all	0	0	0	0	0	0	0	0	0	0	0	0
ENSG00000199490.1	all	0	0	0	0	0	0	0	0	0	0	0	0
ENSG00000199508.1	all	0	0	0	0	0	0	0	0	0	0	0	0
ENSG00000199514.1	all	0	0	0	0	0	0	0	0	0	0	0	0
ENSG00000199535.1	all	0	0	0	0	0	0	0	0	0	0	0	0
ENSG00000199536.1	all	0	0	0	0	0	0	0	0	0	0	0	0
ENSG00000199540.1	all	0	0	0	0	0	0	0	0	0	0	0	0
ENSG00000199550.1	all	0	0	0	0	0	0	0	0	0	0	0	0
ENSG00000199562.1	all	0	0	0	0	0	0	0	0	0	0	0	0
ENSG00000199564.1	all	0	0	0	0	0	0	0	0	0	0	0	0
ENSG00000199566.1	all	0	0	0	0	0	0	0	0	0	0	0	0
ENSG00000199577.1	all	0	0	0	0	0	0	0	0	0	0	0	0
ENSG00000199605.1	all	0	0	0	0	0	0	0	0	0	0	0	0
ENSG00000199620.1	all	0	0	0	0	0	0	0	0	0	0	0	0
ENSG00000199634.1	all	0	0	0	0	0	0	0	0	0	0	0	0
ENSG00000199643.1	all	0	0	0	0	0	0	0	0	0	0	0	0
ENSG00000199652.2	all	0	0	0	0	0	0	0	0	0	0	0	0
ENSG00000199698.1	all	0	0	0	0	0	0	0	0	0	0	0	0
ENSG00000199701.1	all	0	0	0	0	0	0	0	0	0	0	0	0
ENSG00000199702.1	all	0	0	0	0	0	0	0	0	0	0	0	0
ENSG00000199711.1	all	0	0	0	0	0	0	0	0	0	0	0	0
ENSG00000199765.1	all	0	0	0	0	0	0	0	0	0	0	0	0
ENSG00000199783.1	all	0	0	0	0	0	0	0	0	0	0	0	0
ENSG00000199790.1	all	0	0	0	0	0	0	0	0	0	0	0	0
ENSG00000199791.1	all	0	0	0	0	0	0	0	0	0	0	0	0
ENSG00000199792.1	all	0	0	0	0	0	0	0	0	0	0	0	0
ENSG00000199806.1	all	0	0	0	0	0	0	0	0	0	0	0	0
ENSG00000199812.1	all	0	0	0	0	0	0	0	0	0	0	0	0
ENSG00000199814.1	all	0	0	0	0	0	0	0	0	0	0	0	0
ENSG00000199832.1	all	0	0	0	0	0	0	0	0	0	0	0	0
ENSG00000199858.1	all	0	0	0	0	0	0	0	0	0	0	0	0
ENSG00000199878.1	all	0	0	0	0	0	0	0	0	0	0	0	0
ENSG00000199884.1	all	0	0	0	0	0	0	0	0	0	0	0	0
ENSG00000199903.1	all	0	0	0	0	0	0	0	0	0	0	0	0
ENSG00000199911.1	all	0	0	0	0	0	0	0	0	0	0	0	0
ENSG00000199914.1	all	0	0	0	0	0	0	0	0	0	0	0	0
ENSG00000199920.1	all	0	0	0	0	0	0	0	0	0	0	0	0
ENSG00000199924.1	all	0	0	0	0	0	0	0	0	0	0	0	0
ENSG00000199934.1	all	0	0	0	0	0	0	0	0	0	0	0	0
ENSG00000199959.1	all	0	0	0	0	0	0	0	0	0	0	0	0
ENSG00000199963.1	all	0	0	0	0	0	0	0	0	0	0	0	0
ENSG00000199970.1	all	0	0	0	0	0	0	0	0	0	0	0	0
ENSG00000199975.1	all	0	0	0	0	0	0	0	0	0	0	0	0
ENSG00000199986.1	all	0	0	0	0	0	0	0	0	0	0	0	0
ENSG00000200003.1	all	0	0	0	0	0	0	0	0	0	0	0	0
ENSG00000200013.1	all	0	0	0	0	0	0	0	0	0	0	0	0
ENSG00000200028.1	all	0	0	0	0	0	0	0	0	0	0	0	0
ENSG00000200034.1	all	0	0	0	0	0	0	0	0	0	0	0	0
ENSG00000200036.1	all	0	0	0	0	0	0	0	2	0	0	0	0
ENSG00000200051.1	all	0	0	0	0	0	0	0	0	0	0	0	0
ENSG00000200060.1	all	0	0	0	0	0	0	0	0	0	0	0	0
ENSG00000200072.1	all	0	0	0	0	0	0	0	0	0	0	0	0
ENSG00000200085.1	all	0	0	0	0	0	0	0	0	0	0	0	0
ENSG00000200106.1	all	0	0	0	0	0	0	0	0	0	0	0	0
ENSG00000200107.1	all	0	0	0	0	0	0	0	0	0	0	0	0
ENSG00000200113.1	all	0	0	0	0	0	0	0	0	0	0	0	0
ENSG00000200114.1	all	0	0	0	0	0	0	0	0	0	0	0	0
ENSG00000200162.1	all	0	0	0	0	0	0	0	0	0	0	0	0
ENSG00000200191.1	all	0	0	0	0	0	0	0	0	0	0	0	0
ENSG00000200206.1	all	0	0	0	0	0	0	0	0	0	0	0	0
ENSG00000200213.1	all	0	0	0	0	0	0	0	0	0	0	0	0
ENSG00000200215.3	all	0	0	0	0	0	0	0	0	0	0	0	0
ENSG00000200216.2	all	0	0	0	0	0	0	0	0	0	0	0	0
ENSG00000200217.1	all	0	0	0	0	0	0	0	0	0	0	0	0
ENSG00000200220.1	all	0	0	0	0	0	0	0	0	0	0	0	0
ENSG00000200227.1	all	0	0	0	0	0	0	0	0	0	0	0	0
ENSG00000200231.1	all	0	0	0	0	0	0	0	0	0	0	0	0
ENSG00000200235.1	all	0	0	0	0	0	0	0	0	0	0	0	0
ENSG00000200238.1	all	0	0	0	0	0	0	0	0	0	0	0	0
ENSG00000200246.1	all	0	0	0	0	0	0	0	0	0	0	0	0
ENSG00000200247.1	all	0	0	0	0	0	0	0	0	0	0	0	0
ENSG00000200254.1	all	0	0	0	0	0	0	0	0	0	0	0	0
ENSG00000200261.1	all	0	0	0	0	0	0	0	0	0	0	0	0
ENSG00000200281.1	all	0	0	0	0	0	0	0	0	0	0	0	0
ENSG00000200287.1	all	0	0	0	0	0	0	0	0	0	0	0	0
ENSG00000200291.1	all	0	0	0	0	0	0	0	0	0	0	0	0
ENSG00000200295.1	all	0	0	0	0	0	0	0	0	0	0	0	0
ENSG00000200313.1	all	0	0	0	0	0	0	0	0	0	0	0	0
ENSG00000200325.1	all	0	0	0	0	0	0	0	0	0	0	0	0
ENSG00000200326.1	all	0	0	0	0	0	0	0	0	0	0	0	0
ENSG00000200338.1	all	0	0	0	0	0	0	0	0	0	0	0	0
ENSG00000200355.1	all	0	0	0	0	0	0	0	0	0	0	0	0
ENSG00000200356.1	all	0	0	0	0	0	0	0	0	0	0	0	0
ENSG00000200361.1	all	0	0	0	0	0	0	0	0	0	0	0	0
ENSG00000200369.1	all	0	0	0	0	0	0	0	0	0	0	0	0
ENSG00000200388.1	all	0	0	0	0	0	0	0	0	0	0	0	0
ENSG00000200389.1	all	0	0	0	0	0	0	0	0	0	0	0	0
ENSG00000200398.1	all	0	0	0	0	0	0	0	0	0	0	0	0
ENSG00000200407.1	all	0	0	0	0	0	0	0	0	0	0	0	1
ENSG00000200424.1	all	0	0	0	0	0	0	0	0	0	0	0	0
ENSG00000200427.1	all	0	0	0	0	0	0	0	0	0	0	0	0
ENSG00000200446.1	all	0	0	0	0	0	0	0	0	0	0	0	0
ENSG00000200456.1	all	0	0	0	0	0	0	0	0	0	0	0	0
ENSG00000200462.1	all	0	0	0	0	0	0	0	0	0	0	0	0
ENSG00000200468.1	all	0	0	0	0	0	0	0	0	0	0	0	0
ENSG00000200487.1	all	0	0	0	0	0	0	0	0	0	0	0	0
ENSG00000200508.1	all	0	0	0	0	0	0	0	0	0	0	0	0
ENSG00000200527.1	all	0	0	0	0	0	0	0	0	0	0	0	0
ENSG00000200536.1	all	0	0	0	0	0	0	0	0	0	0	0	0
ENSG00000200555.1	all	0	0	0	0	0	0	0	0	0	0	0	0
ENSG00000200560.1	all	0	0	0	0	0	0	0	0	0	0	0	0
ENSG00000200579.1	all	0	0	0	0	0	0	0	0	0	0	0	0
ENSG00000200593.1	all	0	0	0	0	0	0	0	0	0	0	0	0
ENSG00000200594.1	all	0	0	0	0	0	0	0	0	0	0	0	0
ENSG00000200600.1	all	0	0	0	0	0	0	0	0	0	0	0	0
ENSG00000200616.1	all	0	0	0	0	0	0	0	0	0	0	0	0
ENSG00000200652.1	all	0	0	0	0	0	0	0	0	0	0	0	0
ENSG00000200670.1	all	0	0	0	0	0	0	0	0	0	0	0	0
ENSG00000200702.1	all	0	0	0	0	1	0	1	0	0	0	0	0
ENSG00000200703.1	all	0	0	0	0	0	0	0	0	0	0	0	0
ENSG00000200706.1	all	0	0	0	0	0	0	0	0	0	0	0	0
ENSG00000200708.1	all	0	0	0	0	0	0	0	0	0	0	0	0
ENSG00000200709.1	all	0	0	0	0	0	0	0	0	0	0	0	0
ENSG00000200719.1	all	0	0	0	0	0	0	0	0	0	0	0	0
ENSG00000200732.1	all	0	0	0	0	0	0	0	0	0	0	0	0
ENSG00000200738.1	all	0	0	0	0	0	0	0	0	0	0	0	0
ENSG00000200752.1	all	0	0	0	0	0	0	0	0	0	0	0	0
ENSG00000200759.1	all	0	0	0	0	0	0	0	0	0	0	0	0
ENSG00000200822.1	all	0	0	0	0	0	0	0	0	0	0	0	0
ENSG00000200827.1	all	0	0	0	0	0	0	0	0	0	0	0	0
ENSG00000200832.1	all	0	0	0	0	0	0	0	0	0	0	0	0
ENSG00000200852.1	all	0	0	0	0	0	0	0	0	0	0	0	0
ENSG00000200860.1	all	0	0	0	0	0	0	0	0	0	0	0	0
ENSG00000200872.1	all	0	0	0	0	0	0	0	0	0	0	0	0
ENSG00000200873.1	all	0	0	0	0	0	0	0	0	0	0	0	0
ENSG00000200875.1	all	0	0	0	0	0	0	0	0	0	0	0	0
ENSG00000200877.1	all	0	0	0	0	0	0	0	0	0	0	0	0
ENSG00000200890.1	all	0	0	0	0	0	0	0	0	0	0	0	0
ENSG00000200898.1	all	0	0	0	0	0	0	0	0	0	0	0	0
ENSG00000200902.1	all	0	0	0	0	0	0	0	0	0	0	0	0
ENSG00000200906.1	all	0	0	0	0	0	0	0	0	0	0	0	0
ENSG00000200926.1	all	0	0	0	0	0	0	0	0	0	0	0	0
ENSG00000200998.1	all	0	0	0	0	0	0	0	0	0	0	0	0
ENSG00000201000.1	all	0	0	0	0	0	0	0	0	0	0	0	0
ENSG00000201006.1	all	0	0	0	0	0	0	0	0	0	0	0	0
ENSG00000201013.1	all	0	0	0	0	0	0	0	0	0	0	0	0
ENSG00000201015.1	all	0	0	0	0	0	0	0	0	0	0	0	0
ENSG00000201016.1	all	0	0	0	0	0	0	0	0	0	0	0	0
ENSG00000201032.1	all	0	0	0	0	0	0	0	0	0	0	0	0
ENSG00000201034.1	all	0	0	0	0	0	0	0	0	0	0	0	0
ENSG00000201036.1	all	0	0	0	0	0	0	0	0	0	0	0	0
ENSG00000201042.1	all	0	0	0	0	0	0	0	0	0	0	0	0
ENSG00000201070.1	all	0	0	0	0	0	0	0	0	0	0	0	0
ENSG00000201078.1	all	0	0	0	0	0	0	0	0	0	0	0	0
ENSG00000201086.1	all	0	0	0	0	0	0	0	0	0	0	0	0
ENSG00000201088.1	all	0	0	0	0	0	0	0	0	0	0	0	0
ENSG00000201095.1	all	0	0	0	0	0	0	0	0	0	0	0	0
ENSG00000201097.1	all	0	0	0	0	0	0	0	0	0	0	0	0
ENSG00000201102.1	all	0	0	0	0	0	0	0	0	0	0	0	0
ENSG00000201104.1	all	0	0	0	0	0	0	0	0	0	0	0	0
ENSG00000201118.1	all	0	0	0	0	0	0	0	0	0	0	0	0
ENSG00000201134.1	all	0	0	0	0	0	0	0	0	0	0	0	0
ENSG00000201135.1	all	0	0	0	0	0	0	0	0	0	0	0	0
ENSG00000201136.1	all	0	0	0	0	0	0	0	0	0	0	0	0
ENSG00000201142.1	all	0	0	0	0	0	0	0	0	0	0	0	0
ENSG00000201153.1	all	0	0	0	0	0	0	0	0	0	0	0	0
ENSG00000201165.1	all	0	0	0	0	0	0	0	0	0	0	0	0
ENSG00000201179.1	all	0	0	0	0	0	0	0	0	0	0	0	0
ENSG00000201180.1	all	0	0	0	0	0	0	0	0	0	0	0	0
ENSG00000201198.1	all	0	0	0	0	0	0	0	0	0	0	0	0
ENSG00000201210.1	all	0	0	0	0	0	0	0	0	0	0	0	0
ENSG00000201241.1	all	0	0	0	0	0	0	0	0	0	0	0	0
ENSG00000201245.1	all	0	0	0	0	0	0	0	0	0	0	0	0
ENSG00000201255.1	all	0	0	0	0	0	0	0	0	0	0	0	0
ENSG00000201260.1	all	0	0	0	0	0	0	0	0	0	0	0	0
ENSG00000201263.1	all	0	0	0	0	0	0	0	0	0	0	0	0
ENSG00000201270.1	all	0	0	0	0	0	0	0	0	0	0	0	0
ENSG00000201274.1	all	0	0	0	0	0	0	0	0	0	0	0	0
ENSG00000201287.1	all	0	0	0	0	0	0	0	0	0	0	0	0
ENSG00000201288.1	all	0	0	0	0	0	0	0	0	0	0	0	0
ENSG00000201292.1	all	0	0	0	0	0	0	0	0	0	0	0	0
ENSG00000201294.1	all	0	0	0	0	0	0	0	0	0	0	0	0
ENSG00000201300.1	all	0	0	0	0	0	0	0	0	0	0	0	0
ENSG00000201308.1	all	0	0	0	0	0	0	0	0	0	0	0	0
ENSG00000201311.1	all	0	0	0	0	0	0	0	0	0	0	0	0
ENSG00000201312.1	all	0	0	0	0	0	0	1	0	0	0	0	0
ENSG00000201318.1	all	0	0	0	0	0	0	0	0	0	0	0	0
ENSG00000201339.1	all	0	0	0	0	0	0	0	0	0	0	0	0
ENSG00000201364.1	all	0	0	0	0	0	0	0	0	0	0	0	0
ENSG00000201365.1	all	0	0	0	0	0	0	0	0	0	0	0	0
ENSG00000201370.1	all	0	0	0	0	0	0	0	0	0	0	0	0
ENSG00000201386.1	all	0	0	0	0	0	0	0	0	0	0	0	0
ENSG00000201393.1	all	0	0	0	0	0	0	0	0	0	0	0	0
ENSG00000201407.1	all	0	0	0	0	0	0	0	0	0	0	0	0
ENSG00000201431.1	all	0	0	0	0	0	0	0	0	0	0	0	0
ENSG00000201447.1	all	0	0	0	0	0	0	0	0	0	0	0	0
ENSG00000201452.1	all	0	0	0	0	0	0	0	0	0	0	0	0
ENSG00000201464.1	all	0	0	0	0	0	0	0	0	0	0	0	0
ENSG00000201465.1	all	0	0	0	0	0	0	0	0	0	0	0	0
ENSG00000201467.1	all	0	0	0	0	0	0	0	0	0	0	0	0
ENSG00000201492.1	all	0	0	0	0	0	0	0	0	0	0	0	0
ENSG00000201493.1	all	0	0	0	0	0	0	0	0	0	0	0	0
ENSG00000201496.1	all	0	0	0	0	0	0	0	0	0	1	0	0
ENSG00000201502.1	all	0	0	0	0	0	0	0	0	0	0	0	0
ENSG00000201510.1	all	0	0	0	0	0	0	0	0	0	0	0	0
ENSG00000201519.1	all	0	0	0	0	0	0	0	0	0	0	0	0
ENSG00000201527.1	all	0	0	0	0	0	0	0	0	0	0	0	0
ENSG00000201547.1	all	0	0	0	0	0	0	0	0	0	0	0	0
ENSG00000201550.1	all	0	0	0	0	0	0	0	0	0	0	0	0
ENSG00000201560.1	all	0	0	0	0	0	0	0	0	0	0	0	0
ENSG00000201594.1	all	0	0	0	0	0	0	0	0	0	0	0	0
ENSG00000201598.1	all	0	0	0	0	0	0	0	0	0	0	0	0
ENSG00000201602.1	all	0	0	0	0	0	0	0	0	0	0	0	0
ENSG00000201608.1	all	0	0	0	0	0	0	0	0	0	0	0	0
ENSG00000201613.1	all	0	0	0	0	0	0	0	0	0	0	0	0
ENSG00000201618.1	all	0	0	0	0	0	0	2	0	0	0	0	0
ENSG00000201619.1	all	0	0	0	0	0	0	0	0	0	0	0	0
ENSG00000201620.1	all	0	0	0	0	0	0	0	0	0	0	0	0
ENSG00000201638.2	all	0	0	0	0	0	0	0	0	0	0	0	0
ENSG00000201640.2	all	0	0	0	0	0	0	0	0	0	0	0	0
ENSG00000201641.1	all	0	0	0	0	0	0	0	0	0	0	0	0
ENSG00000201642.1	all	0	0	0	0	0	0	0	0	0	0	0	0
ENSG00000201666.1	all	0	0	0	0	0	0	0	0	0	0	0	0
ENSG00000201671.1	all	0	0	0	0	0	0	0	0	0	0	0	0
ENSG00000201711.1	all	0	0	0	0	0	0	0	0	0	0	0	0
ENSG00000201742.1	all	0	0	0	0	0	0	0	0	0	0	0	0
ENSG00000201756.1	all	0	0	0	0	0	0	0	0	0	0	0	0
ENSG00000201761.1	all	0	0	0	0	0	0	0	0	0	0	0	0
ENSG00000201775.1	all	0	0	0	0	0	0	0	0	0	0	0	0
ENSG00000201780.1	all	0	0	0	0	0	0	0	0	0	0	0	0
ENSG00000201788.1	all	0	0	0	0	0	0	0	0	0	0	0	0
ENSG00000201791.1	all	0	0	0	0	0	0	0	0	0	0	0	0
ENSG00000201807.1	all	0	0	0	0	0	0	0	0	0	0	0	0
ENSG00000201810.1	all	0	0	0	0	0	0	0	0	0	0	0	0
ENSG00000201813.1	all	0	0	0	0	0	0	0	0	0	0	0	0
ENSG00000201815.1	all	0	0	0	0	0	0	0	0	0	0	0	0
ENSG00000201818.1	all	0	0	0	0	0	0	0	0	0	0	0	0
ENSG00000201820.1	all	0	0	0	0	0	0	2	0	0	0	0	0
ENSG00000201826.1	all	0	0	0	0	0	0	0	0	0	0	0	0
ENSG00000201827.1	all	0	0	0	0	0	0	0	0	0	0	0	0
ENSG00000201831.1	all	0	0	0	0	0	0	0	0	0	0	0	0
ENSG00000201843.1	all	0	0	0	0	0	0	0	0	0	0	0	0
ENSG00000201860.1	all	0	0	0	0	0	0	0	0	0	0	0	0
ENSG00000201881.1	all	0	0	0	0	0	0	0	0	0	0	0	0
ENSG00000201899.1	all	0	0	0	0	0	0	0	0	0	0	0	0
ENSG00000201907.1	all	0	0	0	0	0	0	0	0	0	0	0	0
ENSG00000201920.1	all	0	0	0	0	0	0	0	0	0	0	0	0
ENSG00000201938.1	all	0	0	0	0	0	0	0	0	0	0	0	0
ENSG00000201945.1	all	0	0	0	0	0	0	0	0	0	0	0	0
ENSG00000201950.1	all	0	0	0	0	0	0	0	0	0	0	0	0
ENSG00000201957.1	all	0	0	0	0	0	0	0	0	0	0	0	0
ENSG00000201984.1	all	0	0	0	0	0	0	0	0	0	0	0	0
ENSG00000202001.2	all	0	0	0	0	0	0	1	0	0	0	0	0
ENSG00000202008.1	all	0	0	0	0	0	0	0	0	0	0	0	0
ENSG00000202023.1	all	0	0	0	0	0	0	0	0	0	0	0	0
ENSG00000202029.1	all	0	0	0	0	0	0	0	0	0	0	0	0
ENSG00000202035.1	all	0	0	0	0	0	0	1	0	0	0	0	0
ENSG00000202047.1	all	0	0	0	0	0	0	0	0	0	0	0	0
ENSG00000202050.1	all	0	0	0	0	0	0	0	0	0	0	0	0
ENSG00000202059.1	all	0	0	0	0	0	0	0	0	0	0	0	0
ENSG00000202074.1	all	0	0	0	0	0	0	0	0	0	0	0	0
ENSG00000202079.1	all	0	0	0	0	0	0	0	0	0	0	0	0
ENSG00000202100.1	all	0	0	0	0	0	0	0	0	0	0	0	0
ENSG00000202103.1	all	0	0	0	0	0	0	0	0	0	0	0	0
ENSG00000202112.1	all	0	0	0	0	0	0	0	0	0	0	0	0
ENSG00000202151.1	all	0	0	0	0	0	0	0	0	0	0	0	0
ENSG00000202157.1	all	0	0	0	0	0	0	0	0	0	0	0	0
ENSG00000202167.1	all	0	0	0	0	0	0	0	0	0	0	0	0
ENSG00000202174.1	all	0	0	0	0	0	0	0	0	0	0	0	0
ENSG00000202177.1	all	0	0	0	0	0	0	0	0	0	0	0	0
ENSG00000202183.1	all	0	0	0	0	0	0	0	0	0	0	0	0
ENSG00000202186.1	all	0	0	0	0	0	0	0	0	0	0	0	0
ENSG00000202190.1	all	0	0	0	0	0	0	0	0	0	0	0	0
ENSG00000202205.1	all	0	0	0	0	0	0	0	0	0	0	0	0
ENSG00000202215.1	all	0	0	0	0	0	0	0	0	0	0	0	0
ENSG00000202224.1	all	0	0	0	0	0	0	0	0	0	0	0	0
ENSG00000202227.1	all	0	0	0	0	0	0	0	0	0	0	0	0
ENSG00000202242.1	all	0	0	0	0	0	0	0	0	0	0	0	0
ENSG00000202259.1	all	0	0	0	0	0	0	0	0	0	0	0	0
ENSG00000202281.1	all	0	0	0	0	0	0	0	0	0	0	0	0
ENSG00000202285.1	all	0	0	0	0	0	0	0	0	0	0	0	0
ENSG00000202304.1	all	0	0	0	0	0	0	0	0	0	0	0	0
ENSG00000202313.1	all	0	0	0	0	0	0	0	0	0	0	0	0
ENSG00000202322.1	all	0	0	0	0	0	0	0	0	0	0	0	0
ENSG00000202331.1	all	0	0	0	0	0	0	0	0	0	0	0	0
ENSG00000202341.1	all	0	0	0	0	0	0	0	0	0	0	0	0
ENSG00000202344.1	all	0	0	0	0	0	0	0	0	0	0	0	0
ENSG00000202374.1	all	0	0	0	0	0	0	0	0	0	0	0	0
ENSG00000202377.1	all	0	0	0	0	0	0	0	0	0	0	0	0
ENSG00000202379.1	all	0	0	0	0	0	0	0	0	0	0	0	0
ENSG00000202410.1	all	0	0	0	0	0	0	0	0	0	0	0	0
ENSG00000202417.1	all	0	0	0	0	0	0	0	0	0	0	0	0
ENSG00000202429.1	all	0	0	0	0	0	0	0	0	0	0	0	0
ENSG00000202440.1	all	0	0	0	0	0	0	0	0	0	0	0	0
ENSG00000202441.2	all	0	0	0	0	0	0	0	0	0	0	0	0
ENSG00000202449.1	all	0	0	0	0	0	0	0	0	0	0	0	0
ENSG00000202468.1	all	0	0	0	0	0	0	0	0	0	0	0	0
ENSG00000202471.1	all	0	0	0	0	0	0	0	0	0	0	0	0
ENSG00000202476.1	all	0	0	0	0	0	0	0	0	0	0	0	0
ENSG00000202491.1	all	0	0	0	0	0	0	0	0	0	0	0	0
ENSG00000202497.1	all	0	0	0	0	0	0	0	0	0	0	0	0
ENSG00000202512.1	all	0	0	0	0	1	1	1	0	1	1	0	3
ENSG00000202514.1	all	0	0	0	0	0	0	0	0	0	0	0	0
ENSG00000202532.1	all	0	0	0	0	0	0	0	0	0	0	0	0
ENSG00000202569.4	all	0	0	0	0	0	0	0	0	0	0	0	0
ENSG00000203413.3	all	0	0	0	0	0	0	0	0	0	0	0	0
ENSG00000203811.1	all	0	0	0	0	0	0	0	0	0	0	0	0
ENSG00000203989.4	all	0	0	0	0	0	0	0	0	0	0	0	0
ENSG00000204031.3	all	0	0	0	0	0	0	0	0	0	0	0	0
ENSG00000204165.5	all	0	0	0	0	0	0	0	0	0	0	0	0
ENSG00000204174.7	all	0	0	0	0	0	1	0	1	0	0	0	0
ENSG00000204194.1	all	0	0	0	0	0	0	2	0	0	0	0	0
ENSG00000204379.10	all	0	0	0	0	0	0	0	0	0	0	0	0
ENSG00000204382.11	all	0	0	0	0	0	0	0	0	0	0	0	0
ENSG00000204399.3	all	0	0	0	0	0	0	0	0	0	0	0	0
ENSG00000204455.7	all	0	0	0	0	0	0	0	0	0	0	0	0
ENSG00000204480.8	all	0	0	0	0	0	0	0	0	0	0	0	0
ENSG00000204637.4	all	0	0	0	0	1	0	0	1	0	0	1	1
ENSG00000204670.7	all	0	0	0	0	0	0	0	0	0	0	0	0
ENSG00000204718.3	all	0	0	0	0	0	0	0	0	0	0	0	0
ENSG00000204776.6	all	0	0	0	0	0	0	0	0	0	0	0	0
ENSG00000204802.3	all	0	0	0	0	1	2	2	4	0	0	0	1
ENSG00000204849.7	all	0	0	0	0	1	0	0	1	0	0	0	0
ENSG00000204872.4	all	0	0	0	0	0	0	0	0	0	0	0	0
ENSG00000204880.7	all	0	0	0	0	0	0	0	0	0	0	0	0
ENSG00000204887.4	all	0	0	0	0	0	0	0	0	0	0	0	0
ENSG00000204989.3	all	0	0	0	0	0	0	0	0	0	0	0	0
ENSG00000205029.1	all	0	0	0	0	0	0	0	0	0	0	0	0
ENSG00000205030.1	all	0	0	0	0	0	0	0	0	0	0	0	0
ENSG00000205097.6	all	0	0	0	0	0	0	0	0	0	0	0	0
ENSG00000205105.6	all	0	0	0	0	0	0	0	0	0	0	0	0
ENSG00000205360.6	all	0	0	0	0	0	0	0	0	0	0	0	0
ENSG00000205433.4	all	0	0	0	0	0	0	0	0	0	0	0	0
ENSG00000205496.1	all	0	0	0	0	5	0	0	0	0	0	0	0
ENSG00000205584.6	all	0	0	0	0	0	0	0	0	0	0	0	0
ENSG00000205644.5	all	0	0	0	0	0	0	0	0	0	0	0	0
ENSG00000205718.9	all	0	0	0	0	0	0	0	0	0	0	0	0
ENSG00000205867.3	all	0	0	0	0	0	0	0	0	0	0	0	0
ENSG00000205916.11	all	0	0	0	0	0	0	0	0	0	0	0	0
ENSG00000205944.11	all	0	0	0	0	0	0	0	0	0	0	0	0
ENSG00000205946.1	all	0	0	0	0	0	0	0	0	0	0	0	0
ENSG00000205989.1	all	0	0	0	0	0	0	0	0	0	0	0	0
ENSG00000206147.5	all	0	0	0	0	1	0	0	0	0	1	0	0
ENSG00000206159.10	all	0	0	0	0	0	0	0	0	0	1	4	2
ENSG00000206228.4	all	0	0	0	0	0	0	0	0	2	0	0	1
ENSG00000206356.5	all	0	0	0	0	0	0	0	0	0	0	0	0
ENSG00000206592.1	all	0	0	0	0	0	0	0	0	0	0	0	0
ENSG00000206604.1	all	0	0	0	0	0	0	0	0	0	0	0	0
ENSG00000206606.1	all	0	0	0	0	0	0	0	0	0	0	0	0
ENSG00000206615.1	all	0	0	0	0	0	0	0	0	0	0	0	0
ENSG00000206616.1	all	0	0	0	0	0	0	0	0	0	0	0	0
ENSG00000206637.1	all	0	0	0	0	0	0	0	0	0	0	0	0
ENSG00000206641.1	all	0	0	0	0	0	0	0	0	0	0	0	0
ENSG00000206647.1	all	0	0	0	0	0	0	0	0	0	0	0	0
ENSG00000206649.1	all	0	0	0	0	0	0	0	0	0	0	0	0
ENSG00000206650.1	all	0	0	0	0	0	0	0	0	0	0	0	0
ENSG00000206658.1	all	0	0	0	0	0	0	0	0	0	0	0	0
ENSG00000206662.1	all	0	0	0	0	0	0	0	0	0	0	0	0
ENSG00000206671.1	all	0	0	0	0	0	0	0	0	0	0	0	0
ENSG00000206672.1	all	0	0	0	0	0	0	0	0	0	0	0	0
ENSG00000206677.2	all	0	0	0	0	0	0	0	0	0	0	0	0
ENSG00000206681.1	all	0	0	0	0	0	0	0	0	0	0	0	0
ENSG00000206682.1	all	0	0	0	0	0	0	0	0	0	0	0	0
ENSG00000206684.1	all	0	0	0	0	0	0	0	0	0	0	0	0
ENSG00000206697.1	all	0	0	0	0	0	0	0	0	0	0	0	0
ENSG00000206701.1	all	0	0	0	0	0	0	0	0	0	0	0	0
ENSG00000206705.1	all	0	0	0	0	0	0	0	0	0	0	0	0
ENSG00000206708.1	all	0	0	0	0	0	0	0	0	0	0	0	0
ENSG00000206722.1	all	0	0	0	0	0	0	0	0	0	0	0	0
ENSG00000206729.1	all	0	0	0	0	0	0	0	0	0	0	0	0
ENSG00000206743.1	all	0	0	0	0	0	0	0	0	0	0	0	0
ENSG00000206746.1	all	0	0	0	0	0	0	0	0	0	0	0	0
ENSG00000206766.1	all	0	0	0	0	0	0	0	0	0	0	0	0
ENSG00000206770.1	all	0	0	0	0	0	0	0	0	0	0	0	0
ENSG00000206776.1	all	0	0	0	0	0	0	0	0	0	0	0	0
ENSG00000206792.1	all	0	0	0	0	0	0	0	0	0	0	0	0
ENSG00000206800.1	all	0	0	0	0	0	0	0	0	0	0	0	0
ENSG00000206801.1	all	0	0	0	0	0	0	0	0	0	0	0	0
ENSG00000206802.1	all	0	0	0	0	0	0	0	0	0	0	0	0
ENSG00000206806.1	all	0	0	0	0	0	0	0	0	0	0	0	0
ENSG00000206807.1	all	0	0	0	0	0	0	0	0	0	0	0	0
ENSG00000206815.1	all	0	0	0	0	0	0	0	0	0	0	0	0
ENSG00000206827.1	all	0	0	0	0	0	0	0	0	0	0	0	0
ENSG00000206841.1	all	0	0	0	0	0	0	0	0	0	0	0	0
ENSG00000206842.1	all	0	0	0	0	0	0	0	0	0	0	0	0
ENSG00000206843.1	all	0	0	0	0	0	0	0	0	0	0	0	0
ENSG00000206844.1	all	0	0	0	0	0	0	0	0	0	0	0	0
ENSG00000206849.1	all	0	0	0	0	0	0	0	0	0	0	0	0
ENSG00000206853.1	all	0	0	0	0	0	0	0	0	0	0	0	0
ENSG00000206855.1	all	0	0	0	0	0	0	0	0	0	0	0	0
ENSG00000206862.1	all	0	0	0	0	0	0	0	0	0	0	0	0
ENSG00000206866.1	all	0	0	0	0	0	0	0	0	0	0	0	0
ENSG00000206877.1	all	0	0	0	0	0	0	0	0	0	0	0	0
ENSG00000206878.1	all	0	0	0	0	0	0	0	0	0	0	0	0
ENSG00000206889.1	all	0	0	0	0	0	0	0	0	0	0	0	0
ENSG00000206891.1	all	0	0	0	0	0	0	0	0	0	0	0	0
ENSG00000206901.1	all	0	0	0	0	0	0	0	0	0	0	0	0
ENSG00000206909.1	all	0	0	0	0	0	0	0	0	0	0	0	0
ENSG00000206915.1	all	0	0	0	0	0	0	0	0	0	0	0	0
ENSG00000206920.1	all	0	0	0	0	0	0	0	0	0	0	0	0
ENSG00000206923.1	all	0	0	0	0	0	0	0	0	0	0	0	0
ENSG00000206931.1	all	0	0	0	0	0	0	0	0	0	0	0	0
ENSG00000206932.1	all	0	0	0	0	0	0	0	0	0	0	0	0
ENSG00000206939.1	all	0	0	0	0	0	0	0	0	0	0	0	0
ENSG00000206950.1	all	0	0	0	0	0	0	0	0	0	0	0	0
ENSG00000206965.1	all	0	0	0	0	0	0	0	0	0	0	0	0
ENSG00000206987.1	all	0	0	0	0	0	0	0	0	0	0	0	0
ENSG00000207010.1	all	0	0	0	0	0	0	0	0	0	0	0	0
ENSG00000207026.1	all	0	0	0	0	0	0	0	0	0	0	0	0
ENSG00000207049.1	all	0	0	0	0	0	0	0	0	0	0	0	0
ENSG00000207075.1	all	0	0	0	0	0	0	0	0	0	0	0	0
ENSG00000207087.1	all	0	0	0	0	0	0	0	0	0	0	0	0
ENSG00000207091.1	all	0	0	0	0	0	0	0	0	0	0	0	0
ENSG00000207094.1	all	0	0	0	0	0	0	0	0	0	0	0	0
ENSG00000207098.1	all	0	0	0	0	0	0	0	0	0	0	0	0
ENSG00000207100.1	all	0	0	0	0	0	0	0	0	0	0	0	0
ENSG00000207108.1	all	0	0	0	0	0	0	0	0	0	0	0	0
ENSG00000207122.1	all	0	0	0	0	0	0	0	0	0	0	0	0
ENSG00000207132.1	all	0	0	0	0	0	0	0	0	0	0	0	0
ENSG00000207135.1	all	0	0	0	0	0	0	0	0	0	0	0	0
ENSG00000207144.1	all	0	0	0	0	0	0	0	0	0	0	0	0
ENSG00000207147.1	all	0	0	0	0	0	0	0	0	0	0	0	1
ENSG00000207163.1	all	0	0	0	0	0	0	0	0	0	0	0	0
ENSG00000207170.1	all	0	0	0	0	0	0	0	0	0	0	0	0
ENSG00000207183.1	all	0	0	0	0	0	0	0	0	0	0	0	0
ENSG00000207190.1	all	0	0	0	0	0	0	0	0	0	0	0	0
ENSG00000207196.1	all	0	0	0	0	0	0	0	0	0	0	0	0
ENSG00000207202.1	all	0	0	0	0	0	0	0	0	0	0	0	0
ENSG00000207203.1	all	0	0	0	0	0	0	0	0	0	0	0	0
ENSG00000207209.1	all	0	0	0	0	0	0	0	0	0	0	0	0
ENSG00000207225.1	all	0	0	0	0	0	0	0	0	0	0	0	0
ENSG00000207242.1	all	0	0	0	0	0	0	0	0	0	0	0	0
ENSG00000207244.1	all	0	0	0	0	0	0	0	0	0	0	0	0
ENSG00000207252.1	all	0	0	0	0	0	0	0	0	0	0	0	0
ENSG00000207267.1	all	0	0	0	0	0	0	0	0	0	0	0	0
ENSG00000207286.1	all	0	0	0	0	0	0	0	0	0	0	0	0
ENSG00000207292.1	all	0	0	0	0	0	0	0	0	0	1	0	0
ENSG00000207300.1	all	0	0	0	0	0	0	0	0	0	0	0	0
ENSG00000207312.1	all	0	0	0	0	0	0	0	0	0	0	0	0
ENSG00000207316.1	all	0	0	0	0	0	0	0	0	0	0	0	0
ENSG00000207317.1	all	0	0	0	0	0	0	0	0	0	0	0	0
ENSG00000207318.1	all	0	0	0	0	0	0	0	0	0	0	0	0
ENSG00000207321.1	all	0	0	0	0	0	0	0	0	0	0	0	0
ENSG00000207325.1	all	0	0	0	0	0	0	0	0	0	0	0	0
ENSG00000207328.1	all	0	0	0	0	0	0	0	0	0	0	0	0
ENSG00000207330.1	all	0	0	0	0	0	0	0	0	0	0	0	0
ENSG00000207338.1	all	0	0	0	0	0	0	0	0	0	0	0	0
ENSG00000207341.1	all	0	0	0	0	0	0	0	0	0	0	0	0
ENSG00000207355.1	all	0	0	0	0	0	0	0	0	0	0	0	0
ENSG00000207357.1	all	0	0	0	0	0	0	0	0	0	0	0	0
ENSG00000207362.1	all	0	0	0	0	0	0	0	0	0	0	0	0
ENSG00000207363.1	all	0	0	0	0	0	0	0	0	0	0	0	0
ENSG00000207364.1	all	0	0	0	0	0	0	0	0	0	0	0	0
ENSG00000207366.1	all	0	0	0	0	0	0	0	0	0	0	0	0
ENSG00000207379.1	all	0	0	0	0	0	0	0	0	0	0	0	0
ENSG00000207391.1	all	0	0	0	0	0	0	1	0	0	0	0	0
ENSG00000207397.1	all	0	0	0	0	0	0	0	0	0	0	0	0
ENSG00000207399.1	all	0	0	0	0	0	0	0	0	0	0	0	0
ENSG00000207403.1	all	0	0	0	0	0	0	0	0	0	0	0	0
ENSG00000207411.1	all	0	0	0	0	0	0	0	0	0	0	0	0
ENSG00000207412.1	all	0	0	0	0	0	0	0	0	0	0	0	0
ENSG00000207415.1	all	0	0	0	0	0	0	0	0	0	0	0	0
ENSG00000207419.1	all	0	0	0	0	0	0	0	0	0	0	0	0
ENSG00000207451.1	all	0	0	0	0	0	0	0	0	0	0	0	0
ENSG00000207453.1	all	0	0	0	0	0	0	0	0	0	0	0	0
ENSG00000207456.1	all	0	0	0	0	0	0	0	0	0	0	0	0
ENSG00000207458.1	all	0	0	0	0	0	0	0	0	0	0	0	0
ENSG00000207459.1	all	0	0	0	0	0	0	0	0	0	0	0	0
ENSG00000207462.1	all	0	0	0	0	0	0	0	0	0	0	0	0
ENSG00000207502.1	all	0	0	0	0	0	0	0	0	0	0	0	0
ENSG00000207505.1	all	0	0	0	0	0	0	0	0	0	0	0	0
ENSG00000207507.1	all	0	0	0	0	0	0	0	0	0	0	0	0
ENSG00000207512.1	all	0	0	0	0	0	0	0	0	0	0	0	0
ENSG00000207546.1	all	0	0	0	0	0	0	0	0	0	0	0	0
ENSG00000207548.3	all	0	0	0	0	0	0	0	0	0	0	0	0
ENSG00000207549.1	all	0	0	0	0	0	0	0	0	0	0	0	0
ENSG00000207552.1	all	0	0	0	0	0	0	0	0	0	0	0	0
ENSG00000207579.1	all	0	0	0	0	0	0	0	0	0	0	0	0
ENSG00000207589.1	all	0	0	0	0	0	0	0	0	0	0	0	0
ENSG00000207590.1	all	0	0	0	0	0	0	0	0	0	0	0	0
ENSG00000207597.1	all	0	0	0	0	0	0	0	0	0	0	0	0
ENSG00000207608.3	all	0	0	0	0	0	0	0	0	0	0	0	1
ENSG00000207619.1	all	0	0	0	0	0	0	0	0	0	0	0	0
ENSG00000207624.1	all	0	0	0	0	0	0	0	0	0	0	0	0
ENSG00000207625.1	all	0	0	0	0	0	0	0	0	0	0	0	0
ENSG00000207629.1	all	0	0	0	0	0	0	0	0	0	0	0	0
ENSG00000207637.1	all	0	0	0	0	0	0	0	0	0	0	0	0
ENSG00000207641.1	all	0	0	0	0	0	0	0	0	0	0	0	0
ENSG00000207649.3	all	0	0	0	0	0	0	0	0	0	0	0	0
ENSG00000207651.1	all	0	0	0	0	0	0	0	0	0	0	0	0
ENSG00000207689.1	all	0	0	0	0	0	0	0	0	0	0	0	0
ENSG00000207699.1	all	0	0	0	0	0	0	0	0	0	0	0	0
ENSG00000207704.2	all	0	0	0	0	0	0	0	0	0	0	1	0
ENSG00000207716.1	all	0	0	0	0	0	0	0	0	0	0	0	0
ENSG00000207731.1	all	0	0	0	0	0	0	0	0	0	0	0	0
ENSG00000207734.1	all	0	0	0	0	0	0	0	0	0	0	0	0
ENSG00000207742.3	all	0	0	0	0	0	0	0	0	0	0	0	0
ENSG00000207743.3	all	0	0	0	0	0	0	0	0	0	0	0	0
ENSG00000207754.3	all	0	0	0	0	0	0	0	0	0	0	0	0
ENSG00000207768.3	all	0	0	0	0	0	0	0	0	0	0	0	0
ENSG00000207798.1	all	0	0	0	0	0	0	0	0	0	0	0	0
ENSG00000207802.1	all	0	0	0	0	0	0	0	0	0	0	0	0
ENSG00000207804.1	all	0	0	0	0	0	0	0	0	0	0	0	0
ENSG00000207826.1	all	0	0	0	0	0	0	0	0	0	0	0	0
ENSG00000207863.1	all	0	0	0	0	0	0	0	0	0	0	0	0
ENSG00000207871.2	all	0	0	0	0	0	0	0	0	0	0	0	0
ENSG00000207948.3	all	0	0	0	0	0	0	0	0	0	0	0	0
ENSG00000207957.1	all	0	0	0	0	0	0	0	0	0	0	0	0
ENSG00000207959.1	all	0	0	0	0	0	0	0	0	0	0	0	0
ENSG00000207960.1	all	0	0	0	0	0	0	0	0	0	0	0	0
ENSG00000207969.1	all	0	0	0	0	0	0	0	0	0	0	0	0
ENSG00000207978.1	all	0	0	0	0	0	0	0	0	0	0	0	0
ENSG00000207979.1	all	0	0	0	0	0	0	0	0	0	0	0	0
ENSG00000207992.1	all	0	0	0	0	0	0	0	0	0	0	0	0
ENSG00000207993.3	all	0	0	0	0	0	0	0	0	0	0	0	0
ENSG00000209082.1	all	0	0	0	0	0	1	1	0	4	5	0	3
ENSG00000210049.1	all	0	0	0	0	3	15	20	3	5	3	1	3
ENSG00000210077.1	all	0	0	0	0	12	18	31	10	18	38	17	5
ENSG00000210082.2	all	0	0	0	0	12371	12501	19778	16474	7126	7563	8476	12016
ENSG00000210100.1	all	0	0	0	0	0	0	0	0	0	0	0	0
ENSG00000210112.1	all	0	0	0	0	2	4	12	4	7	4	56	7
ENSG00000210140.1	all	0	0	0	0	1	0	0	1	0	0	0	1
ENSG00000210144.1	all	0	0	0	0	3	9	5	1	3	0	3	3
ENSG00000210154.1	all	0	0	0	0	0	0	0	0	0	0	0	0
ENSG00000210164.1	all	0	0	0	0	0	1	0	0	1	3	1	0
ENSG00000210174.1	all	0	0	0	0	0	0	0	0	0	0	0	0
ENSG00000210176.1	all	0	0	0	0	0	0	1	1	2	4	2	0
ENSG00000210184.1	all	0	0	0	0	4	6	10	1	7	13	0	0
ENSG00000210191.1	all	0	0	0	0	0	0	0	0	0	0	0	0
ENSG00000210195.2	all	0	0	0	0	0	0	0	0	0	0	0	0
ENSG00000210196.2	all	0	0	0	0	0	0	0	0	0	0	0	0
ENSG00000211459.2	all	0	0	0	0	552	720	1060	827	412	531	706	937
ENSG00000211532.1	all	0	0	0	0	0	0	0	0	0	0	0	0
ENSG00000211543.2	all	0	0	0	0	0	0	0	0	0	0	0	0
ENSG00000211592.8	all	0	0	0	0	0	0	0	0	0	0	0	0
ENSG00000211599.2	all	0	0	0	0	0	0	0	0	0	0	0	0
ENSG00000211611.2	all	0	0	0	0	0	0	0	0	0	0	0	0
ENSG00000211623.2	all	0	0	0	0	1	0	0	0	0	0	0	0
ENSG00000211632.4	all	0	0	0	0	0	0	0	0	0	0	0	0
ENSG00000211638.2	all	0	0	0	0	0	0	0	0	0	0	0	0
ENSG00000211639.2	all	0	0	0	0	0	0	0	0	0	0	0	0
ENSG00000211640.4	all	0	0	0	0	0	0	0	0	0	0	0	0
ENSG00000211641.3	all	0	0	0	0	0	0	0	0	0	0	0	0
ENSG00000211648.2	all	0	0	0	0	0	0	0	0	0	0	0	0
ENSG00000211649.3	all	0	0	0	0	0	0	0	0	0	0	0	0
ENSG00000211650.2	all	0	0	0	0	1	0	0	0	0	0	0	0
ENSG00000211651.3	all	0	0	0	0	0	0	0	0	0	0	0	0
ENSG00000211652.2	all	0	0	0	0	0	0	0	0	0	0	0	0
ENSG00000211654.2	all	0	0	0	0	0	0	0	0	0	0	0	0
ENSG00000211656.3	all	0	0	0	0	0	0	0	0	0	0	0	0
ENSG00000211658.2	all	0	0	0	0	0	0	0	0	0	0	0	0
ENSG00000211659.2	all	0	0	0	0	0	0	0	0	0	0	0	0
ENSG00000211660.3	all	0	0	0	0	0	0	0	0	0	0	0	0
ENSG00000211661.2	all	0	0	0	0	0	0	0	0	0	0	0	0
ENSG00000211663.2	all	0	0	0	0	0	0	0	0	0	0	0	0
ENSG00000211664.3	all	0	0	0	0	0	0	0	0	0	0	0	0
ENSG00000211665.3	all	0	0	0	0	0	0	0	0	0	0	0	0
ENSG00000211666.2	all	0	0	0	0	0	0	0	0	0	0	0	0
ENSG00000211668.2	all	0	0	0	0	0	0	0	0	0	0	0	0
ENSG00000211669.3	all	0	0	0	0	0	0	0	0	0	0	0	0
ENSG00000211672.2	all	0	0	0	0	0	0	0	0	0	0	0	0
ENSG00000211673.2	all	0	0	0	0	0	0	0	0	0	0	0	0
ENSG00000211677.2	all	0	0	0	0	0	0	0	0	0	0	0	0
ENSG00000211678.2	all	0	0	0	0	0	0	0	0	0	0	0	0
ENSG00000211679.2	all	0	0	0	0	0	0	0	0	0	0	0	0
ENSG00000211681.2	all	0	0	0	0	0	0	0	0	0	0	0	0
ENSG00000211694.2	all	0	0	0	0	0	0	0	0	0	0	0	0
ENSG00000211698.2	all	0	0	0	0	0	0	0	0	0	0	0	0
ENSG00000211701.2	all	0	0	0	0	0	0	0	0	0	0	0	0
ENSG00000211706.2	all	0	0	0	0	0	0	0	0	0	0	0	0
ENSG00000211707.3	all	0	0	0	0	0	0	0	0	0	0	0	0
ENSG00000211710.3	all	0	0	0	0	0	0	0	0	0	0	0	0
ENSG00000211714.3	all	0	0	0	0	0	0	0	0	0	0	0	0
ENSG00000211715.1	all	0	0	0	0	0	0	0	0	0	0	0	0
ENSG00000211716.2	all	0	0	0	0	0	0	0	0	0	0	0	0
ENSG00000211717.3	all	0	0	0	0	0	0	0	0	0	0	0	0
ENSG00000211720.3	all	0	0	0	0	0	0	0	0	0	0	0	0
ENSG00000211721.2	all	0	0	0	0	0	0	0	0	0	0	0	0
ENSG00000211724.3	all	0	0	0	0	0	0	0	0	0	0	0	0
ENSG00000211725.3	all	0	0	0	0	0	0	0	0	0	0	0	0
ENSG00000211745.3	all	0	0	0	0	0	0	0	0	0	0	0	0
ENSG00000211747.3	all	0	0	0	0	2	0	0	0	0	0	0	0
ENSG00000211753.4	all	0	0	0	0	0	0	0	0	0	0	0	0
ENSG00000211768.1	all	0	0	0	0	0	0	0	0	0	0	0	0
ENSG00000211783.3	all	0	0	0	0	0	0	0	0	0	0	0	0
ENSG00000211790.2	all	0	0	0	0	0	0	0	0	0	0	0	0
ENSG00000211792.2	all	0	0	0	0	0	0	0	0	0	0	0	0
ENSG00000211798.3	all	0	0	0	0	3	1	4	1	0	0	0	0
ENSG00000211805.1	all	0	0	0	0	0	0	0	0	0	0	0	0
ENSG00000211809.2	all	0	0	0	0	0	0	0	0	0	0	0	0
ENSG00000211815.3	all	0	0	0	0	0	0	0	0	0	0	0	0
ENSG00000211816.2	all	0	0	0	0	0	0	0	0	0	0	0	0
ENSG00000211817.2	all	0	0	0	0	0	0	0	0	0	0	0	0
ENSG00000211828.1	all	0	0	0	0	0	0	0	0	0	0	0	0
ENSG00000211833.1	all	0	0	0	0	0	0	0	0	0	0	0	0
ENSG00000211837.1	all	0	0	0	0	0	0	0	0	0	0	0	0
ENSG00000211840.1	all	0	0	0	0	0	0	0	0	0	0	0	0
ENSG00000211843.1	all	0	0	0	0	0	0	0	0	0	0	0	0
ENSG00000211844.1	all	0	0	0	0	0	0	0	0	0	0	0	0
ENSG00000211846.1	all	0	0	0	0	0	0	0	0	0	0	0	0
ENSG00000211849.1	all	0	0	0	0	0	0	0	0	0	0	0	0
ENSG00000211850.1	all	0	0	0	0	0	0	0	0	0	0	0	0
ENSG00000211854.1	all	0	0	0	0	0	0	0	0	0	0	0	0
ENSG00000211861.1	all	0	0	0	0	0	0	0	0	0	0	0	0
ENSG00000211863.1	all	0	0	0	0	0	0	0	0	0	0	0	0
ENSG00000211869.1	all	0	0	0	0	0	0	0	0	0	0	0	0
ENSG00000211876.1	all	0	0	0	0	0	0	0	0	0	0	0	0
ENSG00000211924.1	all	0	0	0	0	0	0	0	0	0	0	0	0
ENSG00000211934.3	all	0	0	0	0	0	0	0	0	0	0	0	0
ENSG00000211935.3	all	0	0	0	0	0	0	0	0	0	0	0	0
ENSG00000211937.3	all	0	0	0	0	0	0	0	0	0	0	0	0
ENSG00000211941.3	all	0	0	0	0	0	0	0	0	0	0	0	0
ENSG00000211943.2	all	0	0	0	0	1	0	0	0	0	0	0	0
ENSG00000211944.2	all	0	0	0	0	0	0	0	0	0	0	0	0
ENSG00000211945.2	all	0	0	0	0	0	0	0	0	0	0	0	0
ENSG00000211946.3	all	0	0	0	0	0	0	0	0	0	0	0	0
ENSG00000211947.2	all	0	0	0	0	0	0	0	0	0	0	0	0
ENSG00000211951.2	all	0	0	0	0	0	0	0	0	0	0	0	0
ENSG00000211952.3	all	0	0	0	0	0	0	0	0	0	0	0	0
ENSG00000211956.2	all	0	0	0	0	0	0	0	0	0	0	0	0
ENSG00000211959.2	all	0	0	0	0	0	0	0	0	0	0	0	0
ENSG00000211961.3	all	0	0	0	0	0	0	0	0	0	0	0	0
ENSG00000211962.2	all	0	0	0	0	0	0	0	0	0	0	0	0
ENSG00000211967.3	all	0	0	0	0	0	0	0	0	0	0	0	0
ENSG00000211972.2	all	0	0	0	0	0	0	0	0	0	0	0	0
ENSG00000211978.2	all	0	0	0	0	0	0	0	0	0	0	0	0
ENSG00000212036.3	all	0	0	0	0	0	0	0	0	0	0	0	0
ENSG00000212134.1	all	0	0	0	0	0	0	0	0	0	0	0	0
ENSG00000212136.1	all	0	0	0	0	0	0	0	0	0	0	0	0
ENSG00000212149.1	all	0	0	0	0	0	0	0	0	0	0	0	0
ENSG00000212165.2	all	0	0	0	0	0	0	0	0	0	0	0	0
ENSG00000212167.1	all	0	0	0	0	0	0	0	0	0	0	0	0
ENSG00000212168.1	all	0	0	0	0	0	0	0	0	0	0	0	0
ENSG00000212171.1	all	0	0	0	0	0	0	0	0	0	0	0	0
ENSG00000212175.1	all	0	0	0	0	0	0	3	0	0	0	0	0
ENSG00000212189.1	all	0	0	0	0	0	0	0	0	0	0	0	0
ENSG00000212219.1	all	0	0	0	0	0	0	0	0	0	0	0	0
ENSG00000212221.1	all	0	0	0	0	0	0	0	0	0	0	0	0
ENSG00000212224.1	all	0	0	0	0	0	0	0	0	0	0	0	0
ENSG00000212226.1	all	0	0	0	0	0	0	0	0	0	0	0	0
ENSG00000212228.1	all	0	0	0	0	0	0	0	0	0	0	0	0
ENSG00000212229.1	all	0	0	0	0	0	0	0	0	0	0	0	0
ENSG00000212249.2	all	0	0	0	0	0	0	0	0	0	0	0	0
ENSG00000212258.1	all	0	0	0	0	0	0	0	0	0	0	0	0
ENSG00000212264.1	all	0	0	0	0	0	0	0	0	0	0	0	0
ENSG00000212266.1	all	0	0	0	0	0	0	0	0	0	0	0	0
ENSG00000212269.1	all	0	0	0	0	0	0	0	0	0	0	0	0
ENSG00000212270.1	all	0	0	0	0	0	0	0	0	0	0	0	0
ENSG00000212278.1	all	0	0	0	0	0	0	0	0	0	0	0	0
ENSG00000212279.2	all	0	0	0	0	0	0	0	0	0	0	0	0
ENSG00000212292.1	all	0	0	0	0	0	0	0	0	0	0	0	0
ENSG00000212298.1	all	0	0	0	0	0	0	0	0	0	0	0	0
ENSG00000212302.1	all	0	0	0	0	0	0	0	0	0	0	0	0
ENSG00000212303.1	all	0	0	0	0	0	0	0	0	0	0	0	0
ENSG00000212308.1	all	0	0	0	0	0	0	0	0	0	0	0	0
ENSG00000212314.2	all	0	0	0	0	0	0	0	0	0	0	0	0
ENSG00000212316.1	all	0	0	0	0	0	0	0	0	0	0	0	0
ENSG00000212324.1	all	0	0	0	0	0	0	0	0	0	0	0	0
ENSG00000212329.1	all	0	0	0	0	0	0	0	0	0	0	0	0
ENSG00000212338.1	all	0	0	0	0	0	0	0	0	0	0	0	0
ENSG00000212340.1	all	0	0	0	0	0	0	0	0	0	0	0	0
ENSG00000212344.1	all	0	0	0	0	0	0	0	0	0	0	0	0
ENSG00000212347.2	all	0	0	0	0	0	0	0	0	0	0	0	0
ENSG00000212365.1	all	0	0	0	0	0	0	0	0	0	0	0	0
ENSG00000212377.1	all	0	0	0	0	0	0	0	0	0	0	0	0
ENSG00000212379.1	all	0	0	0	0	0	0	0	0	0	0	0	0
ENSG00000212382.1	all	0	0	0	0	0	0	0	0	0	0	0	0
ENSG00000212384.1	all	0	0	0	0	0	0	0	0	0	0	0	0
ENSG00000212388.1	all	0	0	0	0	0	0	0	0	0	0	0	0
ENSG00000212395.1	all	0	0	0	0	0	0	0	0	0	0	0	0
ENSG00000212396.1	all	0	0	0	0	0	0	0	0	0	0	0	0
ENSG00000212397.1	all	0	0	0	0	0	0	0	0	0	0	0	0
ENSG00000212410.1	all	0	0	0	0	0	0	0	0	0	0	0	0
ENSG00000212425.1	all	0	0	0	0	0	0	0	0	0	0	0	0
ENSG00000212428.1	all	0	0	0	0	0	0	0	0	0	0	0	0
ENSG00000212432.1	all	0	0	0	0	0	0	0	0	0	0	0	0
ENSG00000212433.1	all	0	0	0	0	0	0	0	0	0	0	0	0
ENSG00000212440.1	all	0	0	0	0	0	0	0	0	0	0	0	0
ENSG00000212442.1	all	0	0	0	0	0	0	0	0	0	0	0	0
ENSG00000212454.1	all	0	0	0	0	0	0	0	0	0	0	0	0
ENSG00000212459.1	all	0	0	0	0	0	0	0	0	0	0	0	0
ENSG00000212485.1	all	0	0	0	0	0	0	0	0	0	0	0	0
ENSG00000212489.1	all	0	0	0	0	0	0	0	0	0	0	0	0
ENSG00000212496.1	all	0	0	0	0	0	0	0	0	0	0	0	0
ENSG00000212499.1	all	0	0	0	0	0	0	0	0	0	0	0	0
ENSG00000212505.1	all	0	0	0	0	1	0	0	0	0	0	0	0
ENSG00000212511.2	all	0	0	0	0	0	0	0	0	0	0	0	0
ENSG00000212518.1	all	0	0	0	0	0	0	0	0	0	0	0	0
ENSG00000212520.1	all	0	0	0	0	0	0	0	0	0	0	0	0
ENSG00000212533.1	all	0	0	0	0	0	0	0	0	0	0	0	0
ENSG00000212538.2	all	0	0	0	0	0	0	0	0	0	0	0	0
ENSG00000212545.1	all	0	0	0	0	0	0	0	0	0	0	0	0
ENSG00000212546.1	all	0	0	0	0	0	0	0	0	0	0	0	0
ENSG00000212551.2	all	0	0	0	0	0	0	0	0	0	0	0	0
ENSG00000212564.1	all	0	0	0	0	0	0	0	0	0	0	0	0
ENSG00000212565.1	all	0	0	0	0	0	0	0	0	0	0	0	0
ENSG00000212579.1	all	0	0	0	0	0	0	0	0	0	0	0	0
ENSG00000212580.1	all	0	0	0	0	0	0	0	0	0	0	0	0
ENSG00000212586.1	all	0	0	0	0	0	0	0	0	0	0	0	0
ENSG00000212593.1	all	0	0	0	0	0	0	0	0	0	0	0	0
ENSG00000212598.2	all	0	0	0	0	0	0	0	0	0	0	0	0
ENSG00000212599.1	all	0	0	0	0	0	0	0	0	0	0	0	0
ENSG00000212609.1	all	0	0	0	0	0	0	0	0	0	0	0	0
ENSG00000212620.1	all	0	0	0	0	0	0	0	0	0	0	0	0
ENSG00000212623.1	all	0	0	0	0	0	0	0	0	0	0	0	0
ENSG00000212626.1	all	0	0	0	0	0	0	0	0	0	0	0	0
ENSG00000212628.1	all	0	0	0	0	0	0	1	0	0	0	0	0
ENSG00000212664.5	all	0	0	0	0	5	3	4	6	6	4	4	6
ENSG00000212695.5	all	0	0	0	0	0	0	1	0	0	0	1	0
ENSG00000212724.3	all	0	0	0	0	0	0	0	0	0	0	0	0
ENSG00000212725.3	all	0	0	0	0	0	0	0	0	0	0	0	0
ENSG00000212829.8	all	0	0	0	0	0	0	0	1	0	0	0	0
ENSG00000212907.2	all	0	0	0	0	1372	979	1237	777	1068	945	1447	1284
ENSG00000212952.6	all	0	0	0	0	0	0	0	0	0	0	0	0
ENSG00000212989.3	all	0	0	0	0	0	0	0	0	0	0	0	0
ENSG00000212994.5	all	0	0	0	0	0	0	1	1	0	0	0	0
ENSG00000213003.3	all	0	0	0	0	0	0	0	0	0	0	0	0
ENSG00000213016.3	all	0	0	0	0	0	0	0	0	0	0	0	0
ENSG00000213030.5	all	0	0	0	0	0	0	0	0	0	0	0	0
ENSG00000213035.4	all	0	0	0	0	0	0	0	0	0	0	0	0
ENSG00000213041.4	all	0	0	0	0	0	0	0	0	0	0	0	0
ENSG00000213048.3	all	0	0	0	0	0	0	0	0	0	0	0	0
ENSG00000213063.3	all	0	0	0	0	0	0	0	0	0	0	0	0
ENSG00000213081.3	all	0	0	0	0	0	0	0	0	0	0	0	0
ENSG00000213082.3	all	0	0	0	0	1	0	0	0	0	0	0	0
ENSG00000213087.3	all	0	0	0	0	1	0	3	2	1	0	2	0
ENSG00000213091.2	all	0	0	0	0	0	0	0	0	0	0	0	0
ENSG00000213100.2	all	0	0	0	0	0	0	0	0	1	0	0	1
ENSG00000213108.3	all	0	0	0	0	1	0	0	0	0	1	0	0
ENSG00000213140.3	all	0	0	0	0	0	0	0	0	0	0	0	0
ENSG00000213159.4	all	0	0	0	0	0	0	0	0	0	0	0	0
ENSG00000213167.3	all	0	0	0	0	0	0	0	0	0	0	0	0
ENSG00000213170.3	all	0	0	0	0	0	0	0	0	0	0	0	0
ENSG00000213174.3	all	0	0	0	0	0	0	0	0	0	0	0	0
ENSG00000213180.4	all	0	0	0	0	0	0	0	0	0	0	0	0
ENSG00000213189.5	all	0	0	0	0	0	0	2	1	1	2	0	2
ENSG00000213201.3	all	0	0	0	0	0	0	0	0	0	0	0	0
ENSG00000213209.2	all	0	0	0	0	0	0	0	1	0	0	0	0
ENSG00000213234.4	all	0	0	0	0	0	0	0	0	0	0	0	0
ENSG00000213240.8	all	0	0	0	0	0	0	0	0	3	0	0	0
ENSG00000213244.3	all	0	0	0	0	0	0	0	2	0	0	0	0
ENSG00000213275.2	all	0	0	0	0	0	0	0	0	0	0	0	0
ENSG00000213280.2	all	0	0	0	0	4	0	3	2	2	0	3	6
ENSG00000213302.3	all	0	0	0	0	0	0	0	0	0	0	0	0
ENSG00000213309.3	all	0	0	0	0	0	0	1	0	0	0	0	0
ENSG00000213310.3	all	0	0	0	0	0	0	0	0	0	0	0	0
ENSG00000213335.4	all	0	0	0	0	0	0	1	2	0	0	0	0
ENSG00000213344.2	all	0	0	0	0	4	4	3	2	4	2	4	3
ENSG00000213355.3	all	0	0	0	0	0	0	0	0	0	0	0	0
ENSG00000213361.2	all	0	0	0	0	1	0	0	0	0	0	1	0
ENSG00000213384.2	all	0	0	0	0	0	0	0	0	0	0	0	0
ENSG00000213403.2	all	0	0	0	0	0	0	0	0	0	0	0	0
ENSG00000213414.3	all	0	0	0	0	0	0	0	0	0	0	0	0
ENSG00000213438.2	all	0	0	0	0	2	1	2	2	0	0	2	0
ENSG00000213439.3	all	0	0	0	0	1	0	0	0	0	0	0	0
ENSG00000213440.2	all	0	0	0	0	0	0	0	0	2	0	0	0
ENSG00000213448.3	all	0	0	0	0	0	0	0	0	0	0	0	0
ENSG00000213455.3	all	0	0	0	0	0	0	0	0	0	0	0	0
ENSG00000213461.3	all	0	0	0	0	0	0	0	0	0	0	0	0
ENSG00000213478.2	all	0	0	0	0	50	33	31	25	36	54	40	53
ENSG00000213484.2	all	0	0	0	0	0	0	0	0	0	0	0	0
ENSG00000213558.3	all	0	0	0	0	0	0	0	0	0	0	0	0
ENSG00000213559.4	all	0	0	0	0	1	0	0	0	0	0	0	0
ENSG00000213578.5	all	0	0	0	0	0	0	0	0	0	0	0	0
ENSG00000213579.3	all	0	0	0	0	0	0	0	0	1	0	0	0
ENSG00000213604.4	all	0	0	0	0	0	0	0	0	0	0	0	0
ENSG00000213606.3	all	0	0	0	0	1	0	0	0	0	0	0	0
ENSG00000213607.4	all	0	0	0	0	0	0	0	0	0	0	0	0
ENSG00000213643.3	all	0	0	0	0	0	0	0	0	0	0	0	0
ENSG00000213644.2	all	0	0	0	0	0	0	0	0	2	0	0	0
ENSG00000213650.3	all	0	0	0	0	0	0	0	0	0	0	0	0
ENSG00000213653.4	all	0	0	0	0	0	0	0	0	0	0	0	0
ENSG00000213655.4	all	0	0	0	0	0	0	0	0	0	0	0	0
ENSG00000213657.3	all	0	0	0	0	0	0	0	0	0	0	0	0
ENSG00000213661.3	all	0	0	0	0	0	1	0	0	0	0	0	0
ENSG00000213663.4	all	0	0	0	0	0	0	0	0	0	0	0	0
ENSG00000213689.13	all	0	0	0	0	0	0	0	0	2	0	1	0
ENSG00000213695.3	all	0	0	0	0	1	0	0	0	0	0	0	0
ENSG00000213716.3	all	0	0	0	0	0	0	0	0	0	0	0	0
ENSG00000213721.3	all	0	0	0	0	0	0	0	0	0	0	0	0
ENSG00000213726.5	all	0	0	0	0	0	0	0	0	0	0	0	0
ENSG00000213727.3	all	0	0	0	0	0	0	0	0	0	0	0	0
ENSG00000213736.2	all	0	0	0	0	0	0	0	0	0	0	0	0
ENSG00000213772.3	all	0	0	0	0	0	0	0	0	0	0	0	0
ENSG00000213774.3	all	0	0	0	0	0	1	2	0	0	0	0	1
ENSG00000213783.4	all	0	0	0	0	0	0	0	0	0	0	0	0
ENSG00000213786.3	all	0	0	0	0	1	0	0	0	0	0	0	0
ENSG00000213862.4	all	0	0	0	0	2	2	3	3	3	5	4	5
ENSG00000213863.2	all	0	0	0	0	0	0	0	0	0	0	0	0
ENSG00000213871.3	all	0	0	0	0	4	1	3	4	3	0	1	1
ENSG00000213880.3	all	0	0	0	0	2	0	1	0	0	1	0	0
ENSG00000213882.2	all	0	0	0	0	0	0	0	0	0	0	0	0
ENSG00000213911.2	all	0	0	0	0	0	0	0	0	0	0	0	0
ENSG00000213931.6	all	0	0	0	0	0	0	0	0	3	0	0	0
ENSG00000213964.3	all	0	0	0	0	0	0	0	0	0	0	0	0
ENSG00000213987.4	all	0	0	0	0	0	0	0	0	0	0	0	0
ENSG00000214003.2	all	0	0	0	0	0	0	0	0	0	0	0	0
ENSG00000214009.2	all	0	0	0	0	0	0	0	2	0	0	0	0
ENSG00000214015.3	all	0	0	0	0	0	0	0	0	0	0	0	0
ENSG00000214016.3	all	0	0	0	0	0	0	0	1	1	0	2	1
ENSG00000214031.2	all	0	0	0	0	0	0	0	0	0	0	0	0
ENSG00000214041.4	all	0	0	0	0	0	1	0	0	0	0	0	0
ENSG00000214042.1	all	0	0	0	0	0	0	0	0	0	0	0	0
ENSG00000214045.3	all	0	0	0	0	0	0	0	1	0	0	0	0
ENSG00000214047.4	all	0	0	0	0	0	0	0	0	0	0	0	0
ENSG00000214051.3	all	0	0	0	0	0	0	0	0	0	0	0	0
ENSG00000214071.4	all	0	0	0	0	0	0	0	0	0	0	0	0
ENSG00000214073.2	all	0	0	0	0	0	0	0	0	0	0	0	0
ENSG00000214132.4	all	0	0	0	0	1	0	0	0	0	0	0	0
ENSG00000214161.3	all	0	0	0	0	0	0	0	0	0	0	0	0
ENSG00000214195.4	all	0	0	0	0	0	0	0	0	0	0	0	0
ENSG00000214207.2	all	0	0	0	0	1	0	0	0	1	1	4	3
ENSG00000214222.2	all	0	0	0	0	0	0	0	0	0	0	0	0
ENSG00000214245.3	all	0	0	0	0	0	0	0	0	0	0	0	0
ENSG00000214254.3	all	0	0	0	0	0	0	0	0	0	0	0	0
ENSG00000214259.3	all	0	0	0	0	0	0	0	0	0	0	0	0
ENSG00000214281.3	all	0	0	0	0	0	0	0	0	0	0	0	0
ENSG00000214288.4	all	0	0	0	0	0	0	0	0	0	0	0	0
ENSG00000214305.4	all	0	0	0	0	0	0	0	0	0	0	0	0
ENSG00000214318.3	all	0	0	0	0	0	0	0	0	0	0	0	0
ENSG00000214342.2	all	0	0	0	0	0	0	0	0	0	0	0	0
ENSG00000214354.3	all	0	0	0	0	0	0	0	0	0	0	0	0
ENSG00000214366.4	all	0	0	0	0	0	0	0	0	0	0	0	0
ENSG00000214487.3	all	0	0	0	0	0	0	0	0	0	0	0	0
ENSG00000214518.3	all	0	0	0	0	0	0	0	0	0	0	0	0
ENSG00000214560.4	all	0	0	0	0	0	1	0	0	0	0	0	0
ENSG00000214563.2	all	0	0	0	0	0	0	0	0	0	0	0	0
ENSG00000214617.9	all	0	0	0	0	0	0	0	0	0	1	0	0
ENSG00000214628.3	all	0	0	0	0	0	0	0	0	0	0	0	0
ENSG00000214652.5	all	0	0	0	0	0	0	0	0	0	0	0	0
ENSG00000214657.4	all	0	0	0	0	0	0	1	0	0	0	0	0
ENSG00000214669.3	all	0	0	0	0	0	0	0	0	0	0	0	0
ENSG00000214720.4	all	0	0	0	0	0	0	0	0	0	0	0	0
ENSG00000214743.4	all	0	0	0	0	0	0	1	1	1	0	0	1
ENSG00000214754.3	all	0	0	0	0	0	0	0	0	0	0	0	0
ENSG00000214759.3	all	0	0	0	0	0	0	0	0	0	0	0	0
ENSG00000214807.2	all	0	0	0	0	1	0	0	0	0	0	0	0
ENSG00000214815.2	all	0	0	0	0	0	0	0	0	0	0	0	0
ENSG00000214821.4	all	0	0	0	0	0	0	0	0	0	0	0	0
ENSG00000214846.4	all	0	0	0	0	0	0	0	0	0	0	0	0
ENSG00000214857.4	all	0	0	0	0	2	0	0	0	0	2	1	0
ENSG00000214867.3	all	0	0	0	0	1	0	0	0	0	0	0	0
ENSG00000214881.4	all	0	0	0	0	11	3	18	15	19	16	5	17
ENSG00000214904.5	all	0	0	0	0	0	0	0	0	0	0	0	0
ENSG00000214917.3	all	0	0	0	0	0	1	0	1	0	1	1	0
ENSG00000214975.4	all	0	0	0	0	10	2	4	10	6	6	2	2
ENSG00000215002.2	all	0	0	0	0	0	0	0	0	0	0	0	0
ENSG00000215006.4	all	0	0	0	0	0	0	0	0	0	0	0	0
ENSG00000215016.2	all	0	0	0	0	0	0	0	0	0	0	0	0
ENSG00000215029.9	all	0	0	0	0	0	0	0	0	0	0	1	0
ENSG00000215037.2	all	0	0	0	0	0	0	0	0	0	0	0	0
ENSG00000215096.3	all	0	0	0	0	2	0	0	0	0	0	0	0
ENSG00000215208.3	all	0	0	0	0	2	0	0	0	0	0	0	0
ENSG00000215221.2	all	0	0	0	0	0	0	1	0	0	0	0	0
ENSG00000215268.3	all	0	0	0	0	0	0	0	0	0	0	0	0
ENSG00000215351.3	all	0	0	0	0	0	0	0	0	0	0	0	0
ENSG00000215353.2	all	0	0	0	0	0	0	0	0	0	0	0	0
ENSG00000215354.9	all	0	0	0	0	0	0	0	0	0	0	0	0
ENSG00000215369.3	all	0	0	0	0	0	0	0	1	0	0	0	0
ENSG00000215371.3	all	0	0	0	0	0	0	0	0	0	0	0	0
ENSG00000215380.2	all	0	0	0	0	0	0	0	0	0	0	0	0
ENSG00000215398.11	all	0	0	0	0	0	0	0	0	0	0	0	0
ENSG00000215399.2	all	0	0	0	0	0	0	0	0	0	0	0	0
ENSG00000215414.4	all	0	0	0	0	14	17	20	16	30	19	7	19
ENSG00000215450.2	all	0	0	0	0	0	0	0	0	0	0	0	0
ENSG00000215477.2	all	0	0	0	0	0	0	0	0	0	0	0	0
ENSG00000215480.4	all	0	0	0	0	0	0	0	0	0	0	0	0
ENSG00000215506.5	all	0	0	0	0	1	0	1	0	0	1	1	0
ENSG00000215544.6	all	0	0	0	0	0	0	0	0	0	0	0	0
ENSG00000215553.3	all	0	0	0	0	0	0	0	0	0	0	0	0
ENSG00000215560.2	all	0	0	0	0	0	0	0	0	0	0	0	0
ENSG00000215562.2	all	0	0	0	0	0	0	0	0	0	0	0	0
ENSG00000215580.10	all	0	0	0	0	0	0	0	1	0	0	0	0
ENSG00000215583.3	all	0	0	0	0	0	0	0	0	0	0	0	0
ENSG00000215601.3	all	0	0	0	0	0	0	0	0	0	0	0	0
ENSG00000215603.4	all	0	0	0	0	0	0	0	0	0	0	0	0
ENSG00000215800.2	all	0	0	0	0	0	0	0	0	0	0	0	0
ENSG00000215805.3	all	0	0	0	0	0	0	1	0	0	0	0	0
ENSG00000215846.6	all	0	0	0	0	0	0	0	0	0	0	0	0
ENSG00000215874.3	all	0	0	0	0	0	0	0	0	0	0	0	0
ENSG00000215881.3	all	0	0	0	0	0	0	0	0	0	0	0	0
ENSG00000216001.3	all	0	0	0	0	0	0	0	0	0	0	0	0
ENSG00000216058.1	all	0	0	0	0	0	0	0	0	0	0	0	0
ENSG00000216069.1	all	0	0	0	0	0	0	0	0	0	0	0	0
ENSG00000216191.1	all	0	0	0	0	0	0	0	0	0	0	0	0
ENSG00000216192.1	all	0	0	0	0	0	0	0	0	0	0	0	0
ENSG00000216285.5	all	0	0	0	0	9	3	8	5	3	2	0	6
ENSG00000216365.2	all	0	0	0	0	0	0	0	0	0	0	0	0
ENSG00000216436.2	all	0	0	0	0	0	0	0	0	0	0	0	0
ENSG00000216516.1	all	0	0	0	0	0	0	0	0	0	0	0	0
ENSG00000216548.2	all	0	0	0	0	0	0	0	0	0	0	0	0
ENSG00000216676.2	all	0	0	0	0	0	0	0	0	0	0	0	0
ENSG00000216723.1	all	0	0	0	0	0	0	0	0	0	0	0	0
ENSG00000216753.3	all	0	0	0	0	0	0	0	0	0	0	0	0
ENSG00000216859.1	all	0	0	0	0	0	0	0	0	0	0	0	0
ENSG00000216902.3	all	0	0	0	0	0	0	0	0	0	0	0	0
ENSG00000216913.2	all	0	0	0	0	0	0	0	0	0	0	0	0
ENSG00000216917.2	all	0	0	0	0	0	0	0	0	0	0	0	0
ENSG00000217044.1	all	0	0	0	0	0	0	0	0	0	0	0	0
ENSG00000217078.1	all	0	0	0	0	0	0	0	0	0	0	0	0
ENSG00000217120.1	all	0	0	0	0	0	0	0	0	0	0	0	0
ENSG00000217169.2	all	0	0	0	0	0	0	0	0	0	0	0	0
ENSG00000217178.1	all	0	0	0	0	0	0	0	0	0	0	0	0
ENSG00000217239.3	all	0	0	0	0	2	0	2	1	1	0	1	0
ENSG00000217272.1	all	0	0	0	0	0	0	0	0	0	0	0	0
ENSG00000217385.1	all	0	0	0	0	0	0	0	0	0	0	0	0
ENSG00000217408.2	all	0	0	0	0	0	0	0	0	0	0	0	0
ENSG00000217477.2	all	0	0	0	0	0	0	0	0	0	0	0	0
ENSG00000217483.1	all	0	0	0	0	0	0	0	0	0	0	0	0
ENSG00000217631.1	all	0	0	0	0	0	0	0	0	0	0	0	0
ENSG00000217680.1	all	0	0	0	0	0	0	0	0	0	0	0	0
ENSG00000217707.2	all	0	0	0	0	0	0	0	0	0	0	0	0
ENSG00000217718.1	all	0	0	0	0	0	0	0	0	0	0	0	0
ENSG00000217769.4	all	0	0	0	0	0	1	0	1	0	0	0	0
ENSG00000217770.1	all	0	0	0	0	0	0	0	0	0	0	0	0
ENSG00000217776.1	all	0	0	0	0	0	0	0	0	0	0	0	0
ENSG00000217786.1	all	0	0	0	0	0	0	0	0	0	0	0	0
ENSG00000217809.1	all	0	0	0	0	0	0	0	0	0	0	0	0
ENSG00000217896.2	all	0	0	0	0	0	0	0	0	0	0	0	0
ENSG00000218029.3	all	0	0	0	0	0	0	0	0	0	0	0	0
ENSG00000218189.4	all	0	0	0	0	0	0	0	0	0	0	0	0
ENSG00000218261.1	all	0	0	0	0	0	0	0	0	0	0	0	0
ENSG00000218265.1	all	0	0	0	0	2	0	1	0	0	0	0	0
ENSG00000218337.1	all	0	0	0	0	0	0	0	0	0	0	0	0
ENSG00000218363.1	all	0	0	0	0	0	1	0	0	0	0	0	0
ENSG00000218410.1	all	0	0	0	0	0	0	0	0	0	0	0	0
ENSG00000218428.1	all	0	0	0	0	0	0	0	0	0	0	0	0
ENSG00000218499.1	all	0	0	0	0	0	0	0	0	0	0	0	0
ENSG00000218549.2	all	0	0	0	0	0	0	0	0	0	0	0	0
ENSG00000218617.1	all	0	0	0	0	0	0	0	0	0	0	0	0
ENSG00000218748.1	all	0	0	0	0	9	8	6	0	7	3	8	8
ENSG00000218754.4	all	0	0	0	0	0	0	0	0	0	0	0	0
ENSG00000218776.4	all	0	0	0	0	1	0	0	0	0	0	0	0
ENSG00000218803.1	all	0	0	0	0	3	0	0	0	0	3	0	4
ENSG00000218809.1	all	0	0	0	0	0	0	0	0	0	0	0	0
ENSG00000218834.1	all	0	0	0	0	0	0	0	0	0	0	0	0
ENSG00000218839.5	all	0	0	0	0	0	0	0	0	0	0	0	0
ENSG00000218872.1	all	0	0	0	0	0	0	1	0	0	0	0	0
ENSG00000218893.1	all	0	0	0	0	0	0	0	0	0	0	0	0
ENSG00000218902.3	all	0	0	0	0	0	0	0	0	0	0	0	0
ENSG00000219188.1	all	0	0	0	0	0	0	0	0	0	0	0	0
ENSG00000219253.1	all	0	0	0	0	0	0	0	0	0	0	0	0
ENSG00000219257.2	all	0	0	0	0	0	0	0	0	0	0	0	0
ENSG00000219280.1	all	0	0	0	0	1	0	0	0	0	0	0	0
ENSG00000219297.1	all	0	0	0	0	0	0	0	0	0	0	0	0
ENSG00000219302.2	all	0	0	0	0	0	0	0	0	0	0	0	0
ENSG00000219314.1	all	0	0	0	0	0	0	0	0	0	0	0	0
ENSG00000219384.1	all	0	0	0	0	0	0	0	0	0	0	0	0
ENSG00000219391.1	all	0	0	0	0	0	0	0	0	0	0	0	0
ENSG00000219451.3	all	0	0	0	0	98	95	150	54	47	40	28	40
ENSG00000219582.3	all	0	0	0	0	0	0	0	0	0	0	0	0
ENSG00000219592.2	all	0	0	0	0	0	0	0	0	0	0	0	0
ENSG00000219604.1	all	0	0	0	0	0	0	0	0	0	0	0	0
ENSG00000219619.2	all	0	0	0	0	0	0	0	0	0	0	0	0
ENSG00000219627.1	all	0	0	0	0	0	0	0	0	0	0	0	0
ENSG00000219681.2	all	0	0	0	0	0	0	0	0	0	0	0	0
ENSG00000219693.3	all	0	0	0	0	0	0	0	0	0	0	0	0
ENSG00000219702.1	all	0	0	0	0	0	0	0	0	0	0	0	0
ENSG00000219703.1	all	0	0	0	0	0	0	0	0	0	0	0	0
ENSG00000219722.1	all	0	0	0	0	0	0	0	0	0	0	0	0
ENSG00000219757.1	all	0	0	0	0	0	0	0	0	0	0	0	0
ENSG00000219758.6	all	0	0	0	0	0	0	0	0	0	0	0	0
ENSG00000219770.1	all	0	0	0	0	1	0	0	0	0	0	0	0
ENSG00000219776.2	all	0	0	0	0	0	0	0	0	0	0	0	0
ENSG00000219790.3	all	0	0	0	0	0	1	0	0	0	0	0	0
ENSG00000219867.1	all	0	0	0	0	3	0	0	0	0	0	0	0
ENSG00000219870.2	all	0	0	0	0	0	0	0	0	0	0	0	0
ENSG00000219986.2	all	0	0	0	0	0	1	1	0	0	0	0	0
ENSG00000219993.1	all	0	0	0	0	1	0	0	0	0	0	0	0
ENSG00000220030.1	all	0	0	0	0	0	0	0	0	0	0	0	0
ENSG00000220069.1	all	0	0	0	0	0	0	0	0	0	0	0	0
ENSG00000220113.2	all	0	0	0	0	0	0	0	0	0	0	0	0
ENSG00000220130.1	all	0	0	0	0	0	0	0	0	0	0	0	0
ENSG00000220131.1	all	0	0	0	0	0	0	1	0	0	1	0	0
ENSG00000220154.2	all	0	0	0	0	0	0	0	0	0	0	0	0
ENSG00000220157.4	all	0	0	0	0	0	0	1	1	0	0	0	3
ENSG00000220181.1	all	0	0	0	0	0	0	0	0	0	0	0	0
ENSG00000220237.1	all	0	0	0	0	0	0	0	0	0	0	0	0
ENSG00000220326.2	all	0	0	0	0	0	0	0	0	0	0	0	0
ENSG00000220343.5	all	0	0	0	0	0	0	0	0	0	0	0	0
ENSG00000220347.1	all	0	0	0	0	0	0	0	0	0	0	0	0
ENSG00000220447.1	all	0	0	0	0	0	0	0	0	0	0	0	0
ENSG00000220505.2	all	0	0	0	0	0	0	0	0	0	0	0	0
ENSG00000220522.2	all	0	0	0	0	0	0	0	0	0	0	0	0
ENSG00000220537.1	all	0	0	0	0	0	0	0	0	0	0	0	0
ENSG00000220541.4	all	0	0	0	0	8	12	15	7	5	5	4	4
ENSG00000220556.4	all	0	0	0	0	0	0	0	0	0	0	0	0
ENSG00000220695.1	all	0	0	0	0	0	3	1	2	0	1	2	1
ENSG00000220733.1	all	0	0	0	0	0	0	0	0	0	0	0	0
ENSG00000220749.4	all	0	0	0	0	0	1	2	0	1	1	1	0
ENSG00000220842.6	all	0	0	0	0	1	0	0	0	0	0	0	0
ENSG00000220871.1	all	0	0	0	0	0	0	0	0	0	0	0	0
ENSG00000220908.2	all	0	0	0	0	0	0	0	0	0	0	0	0
ENSG00000221023.1	all	0	0	0	0	0	0	0	0	0	0	0	0
ENSG00000221187.1	all	0	0	0	0	0	0	0	0	0	0	0	0
ENSG00000221200.1	all	0	0	0	0	0	0	0	0	0	0	0	0
ENSG00000221206.1	all	0	0	0	0	0	0	0	0	0	0	0	0
ENSG00000221240.1	all	0	0	0	0	0	0	0	0	0	0	0	0
ENSG00000221245.1	all	0	0	0	0	0	0	0	0	0	0	0	0
ENSG00000221275.1	all	0	0	0	0	0	0	0	0	1	0	0	0
ENSG00000221287.1	all	0	0	0	0	0	0	0	0	0	0	0	0
ENSG00000221296.2	all	0	0	0	0	0	0	0	0	0	0	0	0
ENSG00000221300.1	all	0	0	0	0	0	0	0	0	0	0	0	0
ENSG00000221332.2	all	0	0	0	0	0	0	0	0	0	0	0	0
ENSG00000221348.1	all	0	0	0	0	0	0	0	0	0	0	0	0
ENSG00000221369.1	all	0	0	0	0	0	0	0	0	0	0	0	0
ENSG00000221456.1	all	0	0	0	0	0	0	0	0	0	0	0	0
ENSG00000221468.1	all	0	0	0	0	0	0	0	0	0	0	0	0
ENSG00000221493.1	all	0	0	0	0	0	0	0	0	0	0	0	0
ENSG00000221494.1	all	0	0	0	0	0	0	0	0	0	0	0	0
ENSG00000221496.2	all	0	0	0	0	0	0	0	0	0	0	0	2
ENSG00000221537.1	all	0	0	0	0	0	0	2	0	0	0	0	0
ENSG00000221574.1	all	0	0	0	0	0	0	0	0	0	0	0	0
ENSG00000221594.1	all	0	0	0	0	0	0	0	0	0	0	0	0
ENSG00000221633.2	all	0	0	0	0	0	0	0	0	0	0	0	0
ENSG00000221673.2	all	0	0	0	0	0	0	0	0	0	0	0	0
ENSG00000221697.1	all	0	0	0	0	0	0	0	0	0	0	0	0
ENSG00000221703.1	all	0	0	0	0	0	0	0	0	0	0	0	0
ENSG00000221739.1	all	0	0	0	0	0	0	0	0	0	0	0	0
ENSG00000221792.1	all	0	0	0	0	0	1	0	0	0	0	1	0
ENSG00000221859.2	all	0	0	0	0	0	0	0	0	0	0	0	0
ENSG00000221864.4	all	0	0	0	0	0	0	0	0	0	0	0	0
ENSG00000221874.4	all	0	0	0	0	1	1	0	0	0	0	0	0
ENSG00000221879.3	all	0	0	0	0	1	1	0	0	0	0	0	0
ENSG00000221880.3	all	0	0	0	0	0	0	0	0	0	0	0	0
ENSG00000221954.2	all	0	0	0	0	0	0	0	0	0	0	0	0
ENSG00000222037.5	all	0	0	0	0	0	0	0	0	0	0	0	0
ENSG00000222095.1	all	0	0	0	0	0	0	0	0	0	0	0	0
ENSG00000222107.1	all	0	0	0	0	0	0	0	0	0	0	0	0
ENSG00000222114.1	all	0	0	0	0	0	0	0	0	0	0	0	0
ENSG00000222123.1	all	0	0	0	0	0	0	0	0	0	0	0	0
ENSG00000222148.1	all	0	0	0	0	0	0	0	0	0	0	0	0
ENSG00000222154.1	all	0	0	0	0	0	0	0	0	0	0	0	0
ENSG00000222170.1	all	0	0	0	0	0	0	0	0	0	0	0	0
ENSG00000222177.1	all	0	0	0	0	0	0	0	0	0	0	0	0
ENSG00000222202.1	all	0	0	0	0	0	0	0	0	0	0	0	0
ENSG00000222205.1	all	0	0	0	0	0	0	1	0	0	0	0	0
ENSG00000222207.1	all	0	0	0	0	0	0	0	0	0	0	0	0
ENSG00000222209.1	all	0	0	0	0	0	0	0	0	0	0	0	0
ENSG00000222210.1	all	0	0	0	0	0	0	0	0	0	0	0	0
ENSG00000222220.1	all	0	0	0	0	0	0	0	0	0	0	0	0
ENSG00000222236.1	all	0	0	0	0	0	0	0	0	0	0	0	0
ENSG00000222282.1	all	0	0	0	0	0	0	0	0	0	0	0	0
ENSG00000222302.1	all	0	0	0	0	0	0	0	0	0	0	0	0
ENSG00000222303.1	all	0	0	0	0	0	0	0	0	0	0	0	0
ENSG00000222305.1	all	0	0	0	0	0	0	1	0	0	0	0	0
ENSG00000222312.1	all	0	0	0	0	0	0	0	0	0	0	0	0
ENSG00000222314.1	all	0	0	0	0	0	0	0	0	0	0	0	0
ENSG00000222320.1	all	0	0	0	0	0	0	0	0	0	0	0	0
ENSG00000222327.1	all	0	0	0	0	0	0	0	0	0	0	0	0
ENSG00000222351.1	all	0	0	0	0	0	0	0	0	0	0	0	0
ENSG00000222356.1	all	0	0	0	0	0	0	0	0	0	0	0	0
ENSG00000222361.1	all	0	0	0	0	0	0	0	0	0	0	0	0
ENSG00000222378.1	all	0	0	0	0	0	0	0	0	0	1	0	0
ENSG00000222394.2	all	0	0	0	0	0	0	0	0	0	0	0	0
ENSG00000222405.1	all	0	0	0	0	0	0	0	0	0	0	0	0
ENSG00000222429.1	all	0	0	0	0	0	0	0	0	0	0	0	0
ENSG00000222452.1	all	0	0	0	0	0	0	0	0	0	0	0	0
ENSG00000222457.1	all	0	0	0	0	0	0	0	0	0	0	0	0
ENSG00000222459.1	all	0	0	0	0	0	0	0	0	0	0	0	0
ENSG00000222472.1	all	0	0	0	0	0	0	0	0	0	0	0	0
ENSG00000222499.1	all	0	0	0	0	0	0	0	0	0	0	0	0
ENSG00000222506.1	all	0	0	0	0	0	0	0	0	0	0	0	0
ENSG00000222524.1	all	0	0	0	0	0	0	0	0	0	0	0	0
ENSG00000222558.1	all	0	0	0	0	0	0	0	0	0	0	0	0
ENSG00000222560.1	all	0	0	0	0	0	0	0	0	0	0	0	0
ENSG00000222579.1	all	0	0	0	0	0	0	0	0	0	0	0	0
ENSG00000222585.1	all	0	0	0	0	0	0	0	0	0	0	0	0
ENSG00000222592.1	all	0	0	0	0	0	0	0	0	0	0	0	0
ENSG00000222616.1	all	0	0	0	0	0	0	0	0	0	0	0	0
ENSG00000222635.1	all	0	0	0	0	0	0	0	0	0	0	0	0
ENSG00000222652.1	all	0	0	0	0	0	0	0	0	0	0	0	0
ENSG00000222658.1	all	0	0	0	0	0	0	0	0	0	0	0	0
ENSG00000222666.2	all	0	0	0	0	0	0	0	0	0	0	0	0
ENSG00000222736.1	all	0	0	0	0	0	0	0	0	0	0	0	0
ENSG00000222761.1	all	0	0	0	0	0	0	0	0	0	0	0	0
ENSG00000222774.1	all	0	0	0	0	0	0	0	0	0	0	0	0
ENSG00000222777.1	all	0	0	0	0	0	0	0	0	0	0	0	0
ENSG00000222791.1	all	0	0	0	0	0	0	0	0	0	0	0	0
ENSG00000222821.1	all	0	0	0	0	0	0	0	0	0	0	0	0
ENSG00000222838.1	all	0	0	0	0	0	0	0	0	0	0	0	0
ENSG00000222845.1	all	0	0	0	0	0	0	0	0	0	0	0	0
ENSG00000222862.2	all	0	0	0	0	0	0	0	0	0	0	0	0
ENSG00000222870.1	all	0	0	0	0	0	0	0	0	0	0	0	0
ENSG00000222889.1	all	0	0	0	0	0	0	0	0	0	0	0	0
ENSG00000222890.1	all	0	0	0	0	0	0	0	0	0	0	0	0
ENSG00000222950.1	all	0	0	0	0	0	0	0	0	0	0	0	0
ENSG00000222976.1	all	0	0	0	0	0	0	0	0	0	0	0	0
ENSG00000222990.1	all	0	0	0	0	0	0	0	0	0	0	0	0
ENSG00000222998.1	all	0	0	0	0	0	0	0	0	0	0	0	0
ENSG00000223003.1	all	0	0	0	0	0	0	0	0	0	0	0	0
ENSG00000223007.1	all	0	0	0	0	0	0	0	0	0	0	0	0
ENSG00000223019.1	all	0	0	0	0	0	0	0	0	0	0	0	0
ENSG00000223027.1	all	0	0	0	0	0	0	0	0	0	0	0	0
ENSG00000223046.1	all	0	0	0	0	0	0	0	0	0	0	0	0
ENSG00000223064.1	all	0	0	0	0	0	0	0	0	0	0	0	0
ENSG00000223113.1	all	0	0	0	0	0	0	0	0	0	0	0	1
ENSG00000223120.1	all	0	0	0	0	0	0	0	0	0	0	0	0
ENSG00000223126.1	all	0	0	0	0	0	0	0	0	0	0	0	0
ENSG00000223168.1	all	0	0	0	0	0	0	0	0	0	0	0	0
ENSG00000223174.1	all	0	0	0	0	0	0	0	0	0	0	0	0
ENSG00000223177.1	all	0	0	0	0	0	0	0	0	0	0	0	0
ENSG00000223181.1	all	0	0	0	0	0	0	0	0	0	0	0	0
ENSG00000223197.1	all	0	0	0	0	0	0	0	0	0	0	0	0
ENSG00000223212.1	all	0	0	0	0	0	0	0	0	0	0	0	0
ENSG00000223223.1	all	0	0	0	0	0	0	0	0	0	0	0	0
ENSG00000223229.1	all	0	0	0	0	0	0	0	0	0	0	0	0
ENSG00000223245.1	all	0	0	0	0	0	0	0	0	0	0	0	0
ENSG00000223254.1	all	0	0	0	0	0	0	0	0	0	0	0	0
ENSG00000223258.1	all	0	0	0	0	0	0	0	0	0	0	0	0
ENSG00000223260.1	all	0	0	0	0	0	0	0	0	0	0	0	0
ENSG00000223265.1	all	0	0	0	0	0	0	0	0	0	0	0	0
ENSG00000223271.1	all	0	0	0	0	0	0	0	0	0	0	0	0
ENSG00000223273.1	all	0	0	0	0	0	0	0	0	0	0	0	0
ENSG00000223274.6	all	0	0	0	0	0	0	0	0	0	0	0	0
ENSG00000223290.1	all	0	0	0	0	0	0	0	0	0	0	0	0
ENSG00000223293.1	all	0	0	0	0	0	0	0	0	0	0	0	0
ENSG00000223294.1	all	0	0	0	0	0	0	0	0	0	0	0	0
ENSG00000223308.1	all	0	0	0	0	0	0	0	0	0	0	0	0
ENSG00000223313.1	all	0	0	0	0	0	0	0	0	0	0	0	0
ENSG00000223318.1	all	0	0	0	0	0	0	0	0	0	0	0	0
ENSG00000223321.1	all	0	0	0	0	0	0	0	0	0	0	0	0
ENSG00000223345.3	all	0	0	0	0	0	0	0	0	0	0	0	0
ENSG00000223377.1	all	0	0	0	0	0	0	0	0	3	0	0	0
ENSG00000223417.8	all	0	0	0	0	0	0	0	0	0	0	0	0
ENSG00000223419.1	all	0	0	0	0	0	0	0	0	0	0	0	0
ENSG00000223421.1	all	0	0	0	0	0	0	0	0	0	0	0	0
ENSG00000223427.1	all	0	0	0	0	0	0	1	0	0	1	2	0
ENSG00000223428.1	all	0	0	0	0	0	0	0	0	0	0	0	0
ENSG00000223432.1	all	0	0	0	0	0	0	0	0	0	0	0	0
ENSG00000223452.3	all	0	0	0	0	0	0	0	0	0	0	0	0
ENSG00000223455.1	all	0	0	0	0	0	0	0	0	0	0	0	0
ENSG00000223458.2	all	0	0	0	0	0	0	0	0	0	0	0	0
ENSG00000223469.1	all	0	0	0	0	0	0	0	0	0	0	0	0
ENSG00000223490.2	all	0	0	0	0	0	0	0	0	0	0	0	0
ENSG00000223503.1	all	0	0	0	0	0	0	0	0	0	0	0	0
ENSG00000223510.6	all	0	0	0	0	0	0	0	0	0	0	0	0
ENSG00000223538.2	all	0	0	0	0	0	0	0	0	0	0	0	0
ENSG00000223540.1	all	0	0	0	0	0	0	0	0	0	1	0	0
ENSG00000223543.1	all	0	0	0	0	0	0	0	0	0	0	0	0
ENSG00000223544.1	all	0	0	0	0	0	0	0	0	0	0	0	0
ENSG00000223550.1	all	0	0	0	0	0	0	0	0	0	0	0	0
ENSG00000223565.1	all	0	0	0	0	0	0	0	0	0	0	0	0
ENSG00000223568.1	all	0	0	0	0	0	0	0	0	0	0	0	0
ENSG00000223570.2	all	0	0	0	0	0	0	0	0	0	0	1	0
ENSG00000223605.1	all	0	0	0	0	0	0	0	0	0	0	0	0
ENSG00000223612.3	all	0	0	0	0	3	0	7	5	2	0	2	3
ENSG00000223620.3	all	0	0	0	0	0	0	0	0	0	0	0	0
ENSG00000223624.1	all	0	0	0	0	0	0	0	0	0	0	0	0
ENSG00000223625.1	all	0	0	0	0	0	0	0	0	0	0	0	0
ENSG00000223637.7	all	0	0	0	0	0	0	0	0	0	0	0	0
ENSG00000223643.6	all	0	0	0	0	0	0	0	0	0	0	0	0
ENSG00000223648.4	all	0	0	0	0	0	0	0	0	0	0	0	0
ENSG00000223656.1	all	0	0	0	0	0	0	0	0	0	0	0	0
ENSG00000223677.1	all	0	0	0	0	0	0	0	0	0	0	0	0
ENSG00000223684.1	all	0	0	0	0	0	0	0	0	0	0	0	0
ENSG00000223710.1	all	0	0	0	0	0	0	0	0	0	0	0	0
ENSG00000223722.3	all	0	0	0	0	0	0	0	1	1	0	1	0
ENSG00000223744.1	all	0	0	0	0	0	0	0	0	0	0	0	0
ENSG00000223777.1	all	0	0	0	0	0	0	0	0	0	0	0	0
ENSG00000223782.1	all	0	0	0	0	0	0	0	0	0	0	0	0
ENSG00000223807.1	all	0	0	0	0	0	0	0	0	0	0	0	0
ENSG00000223809.1	all	0	0	0	0	0	0	0	0	0	0	0	0
ENSG00000223819.2	all	0	0	0	0	0	0	0	0	0	0	0	0
ENSG00000223828.1	all	0	0	0	0	0	0	0	0	0	0	0	0
ENSG00000223836.1	all	0	0	0	0	0	0	0	0	0	0	0	0
ENSG00000223845.1	all	0	0	0	0	0	0	0	0	0	0	0	0
ENSG00000223847.1	all	0	0	0	0	0	0	0	0	0	0	0	0
ENSG00000223864.1	all	0	0	0	0	2	0	2	1	2	0	0	1
ENSG00000223867.1	all	0	0	0	0	0	0	0	0	0	0	0	0
ENSG00000223874.1	all	0	0	0	0	0	0	0	0	0	0	0	0
ENSG00000223876.1	all	0	0	0	0	0	0	0	0	0	0	0	0
ENSG00000223881.1	all	0	0	0	0	0	0	0	0	0	0	0	0
ENSG00000223890.1	all	0	0	0	0	0	0	0	0	0	0	0	0
ENSG00000223903.1	all	0	0	0	0	0	0	0	0	0	0	0	0
ENSG00000223904.2	all	0	0	0	0	0	0	0	0	0	0	0	0
ENSG00000223917.1	all	0	0	0	0	0	0	0	0	0	0	0	0
ENSG00000223928.1	all	0	0	0	0	0	0	0	0	0	0	0	0
ENSG00000223942.1	all	0	0	0	0	0	0	0	0	0	0	0	0
ENSG00000223962.1	all	0	0	0	0	0	0	0	0	0	0	0	0
ENSG00000223967.1	all	0	0	0	0	0	0	0	0	0	0	0	0
ENSG00000223972.5	all	0	0	0	0	1	0	0	0	0	0	0	0
ENSG00000223982.3	all	0	0	0	0	0	0	1	0	0	0	0	0
ENSG00000224011.1	all	0	0	0	0	0	0	0	0	0	0	0	0
ENSG00000224035.1	all	0	0	0	0	0	0	0	0	0	0	0	0
ENSG00000224042.2	all	0	0	0	0	0	0	0	0	0	0	0	0
ENSG00000224060.3	all	0	0	0	0	0	0	0	0	0	0	0	0
ENSG00000224069.1	all	0	0	0	0	0	0	0	0	0	0	0	0
ENSG00000224070.1	all	0	0	0	0	0	0	0	0	0	0	0	0
ENSG00000224075.1	all	0	0	0	0	0	0	0	0	0	0	0	0
ENSG00000224092.1	all	0	0	0	0	0	0	0	0	0	0	0	0
ENSG00000224094.1	all	0	0	0	0	2	3	1	0	2	2	0	1
ENSG00000224104.1	all	0	0	0	0	0	0	0	0	0	0	0	0
ENSG00000224106.1	all	0	0	0	0	0	0	0	0	0	0	0	0
ENSG00000224121.1	all	0	0	0	0	3	0	0	0	0	0	0	0
ENSG00000224124.3	all	0	0	0	0	0	0	0	0	0	0	0	0
ENSG00000224160.1	all	0	0	0	0	0	0	0	0	0	0	0	0
ENSG00000224162.1	all	0	0	0	0	0	0	0	0	0	0	0	0
ENSG00000224166.1	all	0	0	0	0	0	0	0	0	0	0	0	0
ENSG00000224224.1	all	0	0	0	0	8	3	10	7	0	3	1	2
ENSG00000224252.1	all	0	0	0	0	0	0	0	0	0	0	0	0
ENSG00000224263.1	all	0	0	0	0	0	0	0	0	0	0	0	0
ENSG00000224278.1	all	0	0	0	0	0	0	0	0	0	0	0	0
ENSG00000224282.3	all	0	0	0	0	3	0	0	0	0	0	0	0
ENSG00000224296.3	all	0	0	0	0	0	0	0	0	0	0	0	0
ENSG00000224297.2	all	0	0	0	0	0	0	0	0	0	0	0	0
ENSG00000224300.1	all	0	0	0	0	0	0	0	0	0	0	0	0
ENSG00000224314.1	all	0	0	0	0	0	0	0	0	0	0	0	0
ENSG00000224336.2	all	0	0	0	0	0	0	0	0	0	0	0	0
ENSG00000224338.2	all	0	0	0	0	0	0	0	0	0	0	0	0
ENSG00000224340.1	all	0	0	0	0	0	0	0	0	0	0	0	0
ENSG00000224352.1	all	0	0	0	0	0	0	0	0	0	0	0	0
ENSG00000224354.2	all	0	0	0	0	0	0	0	0	0	0	0	0
ENSG00000224357.1	all	0	0	0	0	0	0	0	0	0	0	0	0
ENSG00000224374.1	all	0	0	0	0	0	0	0	0	0	0	0	0
ENSG00000224426.1	all	0	0	0	0	2	1	1	2	1	1	1	0
ENSG00000224436.1	all	0	0	0	0	0	0	0	0	0	0	0	0
ENSG00000224439.2	all	0	0	0	0	0	0	0	0	0	0	0	0
ENSG00000224448.1	all	0	0	0	0	0	0	0	1	0	0	0	0
ENSG00000224463.1	all	0	0	0	0	0	0	0	0	0	0	0	0
ENSG00000224476.3	all	0	0	0	0	0	0	0	0	0	0	0	0
ENSG00000224482.1	all	0	0	0	0	0	0	0	0	0	0	0	0
ENSG00000224486.1	all	0	0	0	0	0	0	0	0	0	0	0	0
ENSG00000224510.2	all	0	0	0	0	0	0	0	0	0	0	0	0
ENSG00000224518.2	all	0	0	0	0	0	0	0	0	0	0	0	0
ENSG00000224524.1	all	0	0	0	0	0	0	0	0	0	0	0	0
ENSG00000224535.1	all	0	0	0	0	0	0	0	0	0	0	0	0
ENSG00000224573.1	all	0	0	0	0	0	0	0	0	0	0	0	0
ENSG00000224583.1	all	0	0	0	0	0	0	0	0	0	0	0	0
ENSG00000224584.2	all	0	0	0	0	0	0	0	0	0	0	0	0
ENSG00000224585.1	all	0	0	0	0	0	0	0	0	0	0	0	0
ENSG00000224589.1	all	0	0	0	0	0	0	0	0	0	0	0	0
ENSG00000224590.1	all	0	0	0	0	0	0	0	0	0	0	0	0
ENSG00000224602.1	all	0	0	0	0	0	0	0	0	0	0	0	0
ENSG00000224620.2	all	0	0	0	0	0	0	0	0	0	0	0	0
ENSG00000224628.2	all	0	0	0	0	1	2	4	2	1	1	1	8
ENSG00000224630.2	all	0	0	0	0	0	0	0	0	0	0	0	0
ENSG00000224634.1	all	0	0	0	0	0	0	0	0	0	0	0	0
ENSG00000224650.2	all	0	0	0	0	0	0	0	0	0	0	0	0
ENSG00000224653.1	all	0	0	0	0	0	0	0	0	0	0	0	0
ENSG00000224685.1	all	0	0	0	0	0	0	0	0	0	0	0	0
ENSG00000224691.1	all	0	0	0	0	0	0	0	0	0	0	0	0
ENSG00000224692.1	all	0	0	0	0	0	0	0	0	0	0	0	0
ENSG00000224695.1	all	0	0	0	0	0	0	0	0	0	0	0	0
ENSG00000224698.1	all	0	0	0	0	0	0	0	0	0	0	0	0
ENSG00000224752.1	all	0	0	0	0	0	0	0	0	0	0	0	0
ENSG00000224760.4	all	0	0	0	0	0	0	0	0	0	0	0	0
ENSG00000224771.1	all	0	0	0	0	0	0	0	0	0	0	0	0
ENSG00000224776.3	all	0	0	0	0	0	0	0	0	0	0	0	0
ENSG00000224807.5	all	0	0	0	0	0	0	0	0	0	0	0	0
ENSG00000224815.3	all	0	0	0	0	0	0	0	0	0	0	0	0
ENSG00000224816.1	all	0	0	0	0	0	0	0	0	0	0	0	0
ENSG00000224820.2	all	0	0	0	0	0	0	1	2	1	0	0	1
ENSG00000224860.1	all	0	0	0	0	0	0	0	0	0	0	0	0
ENSG00000224880.1	all	0	0	0	0	1	0	0	0	0	0	0	0
ENSG00000224908.1	all	0	0	0	0	0	0	0	1	0	0	0	1
ENSG00000224918.1	all	0	0	0	0	0	0	0	0	0	0	0	0
ENSG00000224927.2	all	0	0	0	0	0	0	0	0	0	0	0	0
ENSG00000224931.3	all	0	0	0	0	0	0	0	0	0	0	0	0
ENSG00000224946.1	all	0	0	0	0	0	0	0	0	0	0	0	0
ENSG00000224953.1	all	0	0	0	0	1	1	1	0	0	0	0	0
ENSG00000224971.1	all	0	0	0	0	0	0	0	0	0	0	0	0
ENSG00000224993.3	all	0	0	0	0	0	0	0	0	0	0	1	0
ENSG00000225003.1	all	0	0	0	0	0	0	0	0	0	0	0	0
ENSG00000225016.1	all	0	0	0	0	0	0	0	0	0	0	0	0
ENSG00000225025.2	all	0	0	0	0	0	0	0	0	0	0	0	0
ENSG00000225036.1	all	0	0	0	0	0	0	0	0	0	0	0	0
ENSG00000225046.2	all	0	0	0	0	0	0	0	0	0	0	0	0
ENSG00000225067.4	all	0	0	0	0	0	0	0	0	1	1	0	1
ENSG00000225071.1	all	0	0	0	0	0	0	0	1	0	0	0	1
ENSG00000225072.1	all	0	0	0	0	0	0	0	0	0	0	0	0
ENSG00000225079.2	all	0	0	0	0	0	0	0	0	0	0	0	0
ENSG00000225080.1	all	0	0	0	0	0	0	1	0	0	0	0	0
ENSG00000225117.1	all	0	0	0	0	0	0	0	1	0	1	1	0
ENSG00000225123.2	all	0	0	0	0	0	0	0	0	0	0	0	0
ENSG00000225172.5	all	0	0	0	0	0	0	0	0	0	0	0	0
ENSG00000225176.2	all	0	0	0	0	0	0	0	0	0	0	0	0
ENSG00000225196.2	all	0	0	0	0	0	0	0	0	0	0	0	0
ENSG00000225222.2	all	0	0	0	0	0	0	0	0	0	0	0	0
ENSG00000225244.3	all	0	0	0	0	0	0	0	0	0	0	0	0
ENSG00000225267.1	all	0	0	0	0	0	0	0	0	0	1	1	0
ENSG00000225270.1	all	0	0	0	0	0	0	0	0	0	0	0	0
ENSG00000225287.1	all	0	0	0	0	0	0	0	0	0	0	0	0
ENSG00000225289.1	all	0	0	0	0	0	0	0	0	0	0	0	0
ENSG00000225295.1	all	0	0	0	0	0	0	0	0	0	0	0	0
ENSG00000225299.1	all	0	0	0	0	0	0	0	0	0	0	0	0
ENSG00000225331.1	all	0	0	0	0	0	0	0	0	0	0	0	0
ENSG00000225333.6	all	0	0	0	0	0	0	0	0	0	0	0	0
ENSG00000225360.1	all	0	0	0	0	0	0	0	0	0	0	0	0
ENSG00000225392.1	all	0	0	0	0	0	0	0	0	0	0	0	0
ENSG00000225394.1	all	0	0	0	0	0	0	0	0	0	0	0	0
ENSG00000225404.2	all	0	0	0	0	0	0	0	0	0	0	0	0
ENSG00000225415.2	all	0	0	0	0	2	0	0	0	0	0	0	0
ENSG00000225416.1	all	0	0	0	0	0	0	0	0	0	0	0	0
ENSG00000225443.1	all	0	0	0	0	0	0	0	0	0	0	0	0
ENSG00000225460.1	all	0	0	0	0	0	0	0	0	0	0	0	0
ENSG00000225487.2	all	0	0	0	0	0	0	0	0	0	0	0	0
ENSG00000225488.1	all	0	0	0	0	0	0	0	0	0	0	0	0
ENSG00000225501.1	all	0	0	0	0	0	0	0	0	0	0	0	0
ENSG00000225532.1	all	0	0	0	0	1	0	0	0	0	0	0	0
ENSG00000225581.3	all	0	0	0	0	0	0	0	0	0	0	0	0
ENSG00000225624.1	all	0	0	0	0	0	0	0	0	0	0	0	0
ENSG00000225636.1	all	0	0	0	0	1	0	0	0	0	0	0	0
ENSG00000225660.1	all	0	0	0	0	0	0	0	0	0	0	0	0
ENSG00000225669.1	all	0	0	0	0	0	0	0	0	0	0	0	0
ENSG00000225685.1	all	0	0	0	0	0	0	0	0	0	0	0	0
ENSG00000225698.3	all	0	0	0	0	0	0	0	0	0	0	0	0
ENSG00000225701.1	all	0	0	0	0	0	0	0	0	0	0	0	0
ENSG00000225713.5	all	0	0	0	0	0	0	0	0	0	0	0	0
ENSG00000225719.2	all	0	0	0	0	0	0	0	0	0	0	0	0
ENSG00000225744.1	all	0	0	0	0	0	0	0	0	0	0	0	0
ENSG00000225758.1	all	0	0	0	0	0	0	0	0	0	0	0	0
ENSG00000225770.1	all	0	0	0	0	4	1	1	0	0	0	1	1
ENSG00000225787.1	all	0	0	0	0	3	2	0	1	0	1	0	2
ENSG00000225795.1	all	0	0	0	0	0	0	0	0	0	0	0	0
ENSG00000225796.2	all	0	0	0	0	0	0	0	0	0	0	0	0
ENSG00000225803.1	all	0	0	0	0	0	0	0	0	0	0	0	0
ENSG00000225809.1	all	0	0	0	0	0	0	0	0	0	0	0	0
ENSG00000225814.1	all	0	0	0	0	0	1	2	0	0	0	0	1
ENSG00000225827.1	all	0	0	0	0	0	0	0	0	0	0	0	0
ENSG00000225831.1	all	0	0	0	0	0	0	0	0	0	0	0	0
ENSG00000225840.2	all	0	0	0	0	0	1	0	0	0	0	0	0
ENSG00000225846.4	all	0	0	0	0	0	0	0	0	0	0	0	0
ENSG00000225869.4	all	0	0	0	0	1	0	0	2	0	0	0	0
ENSG00000225901.1	all	0	0	0	0	0	0	0	0	0	0	0	0
ENSG00000225911.1	all	0	0	0	0	0	0	0	0	0	0	0	0
ENSG00000225918.1	all	0	0	0	0	0	0	0	0	0	0	0	0
ENSG00000225923.1	all	0	0	0	0	0	0	0	0	0	0	0	1
ENSG00000225933.1	all	0	0	0	0	0	0	0	0	0	0	0	0
ENSG00000225934.2	all	0	0	0	0	0	0	0	0	0	0	0	0
ENSG00000225959.1	all	0	0	0	0	0	0	0	0	0	0	0	0
ENSG00000225976.5	all	0	0	0	0	0	0	0	0	0	0	0	0
ENSG00000225990.2	all	0	0	0	0	0	0	0	0	0	0	0	0
ENSG00000225992.1	all	0	0	0	0	1	0	0	0	0	0	0	0
ENSG00000225997.1	all	0	0	0	0	0	0	0	0	0	0	0	0
ENSG00000226003.2	all	0	0	0	0	0	0	0	0	0	0	0	0
ENSG00000226013.1	all	0	0	0	0	0	0	0	0	0	0	0	0
ENSG00000226020.4	all	0	0	0	0	0	0	0	0	0	0	0	0
ENSG00000226028.2	all	0	0	0	0	0	0	0	0	0	0	0	0
ENSG00000226034.2	all	0	0	0	0	0	0	0	0	0	0	0	0
ENSG00000226036.1	all	0	0	0	0	0	0	0	0	0	0	0	0
ENSG00000226040.3	all	0	0	0	0	0	0	0	0	0	0	0	0
ENSG00000226042.1	all	0	0	0	0	0	0	0	0	0	0	0	0
ENSG00000226059.2	all	0	0	0	0	0	0	0	0	0	0	0	0
ENSG00000226082.2	all	0	0	0	0	0	0	0	0	0	0	0	0
ENSG00000226086.5	all	0	0	0	0	1	0	0	0	1	0	0	0
ENSG00000226110.2	all	0	0	0	0	0	0	0	0	0	0	0	0
ENSG00000226118.1	all	0	0	0	0	0	0	0	0	0	0	0	0
ENSG00000226119.1	all	0	0	0	0	0	0	0	0	0	0	0	0
ENSG00000226131.1	all	0	0	0	0	0	0	0	0	0	0	0	0
ENSG00000226142.2	all	0	0	0	0	0	0	0	0	0	0	0	0
ENSG00000226156.1	all	0	0	0	0	0	0	0	0	0	0	0	0
ENSG00000226157.1	all	0	0	0	0	0	0	0	0	0	0	0	0
ENSG00000226166.2	all	0	0	0	0	0	0	0	0	0	0	0	0
ENSG00000226181.1	all	0	0	0	0	0	0	0	0	0	0	0	0
ENSG00000226186.1	all	0	0	0	0	0	0	0	0	0	0	0	0
ENSG00000226196.1	all	0	0	0	0	0	0	0	0	0	0	0	0
ENSG00000226220.1	all	0	0	0	0	0	0	0	0	0	0	0	0
ENSG00000226243.1	all	0	0	0	0	4	2	2	4	2	4	0	4
ENSG00000226246.1	all	0	0	0	0	0	0	0	1	0	0	0	0
ENSG00000226273.2	all	0	0	0	0	0	0	0	0	0	0	0	0
ENSG00000226284.1	all	0	0	0	0	0	0	0	0	3	0	0	2
ENSG00000226307.1	all	0	0	0	0	0	0	0	0	0	0	0	0
ENSG00000226324.1	all	0	0	0	0	0	0	0	0	0	0	0	0
ENSG00000226341.1	all	0	0	0	0	0	0	0	0	0	0	0	0
ENSG00000226393.1	all	0	0	0	0	0	1	0	0	0	0	1	0
ENSG00000226394.2	all	0	0	0	0	0	0	0	0	0	0	0	0
ENSG00000226403.1	all	0	0	0	0	0	0	0	0	0	0	1	1
ENSG00000226407.1	all	0	0	0	0	0	0	0	0	0	0	0	0
ENSG00000226411.1	all	0	0	0	0	0	0	0	0	0	0	0	0
ENSG00000226416.1	all	0	0	0	0	0	0	0	0	0	0	0	0
ENSG00000226420.1	all	0	0	0	0	0	0	0	0	0	0	0	0
ENSG00000226428.1	all	0	0	0	0	0	0	0	0	0	0	0	0
ENSG00000226448.1	all	0	0	0	0	0	0	0	0	0	0	0	0
ENSG00000226470.1	all	0	0	0	0	0	0	0	0	0	0	0	0
ENSG00000226481.3	all	0	0	0	0	0	0	0	0	0	0	0	0
ENSG00000226489.1	all	0	0	0	0	0	0	0	0	0	0	0	0
ENSG00000226493.1	all	0	0	0	0	0	0	0	0	0	0	0	0
ENSG00000226500.2	all	0	0	0	0	0	0	0	0	0	0	0	0
ENSG00000226525.5	all	0	0	0	0	18	14	30	15	15	10	22	18
ENSG00000226540.2	all	0	0	0	0	0	0	0	0	0	0	0	0
ENSG00000226555.1	all	0	0	0	0	0	0	0	0	0	0	0	0
ENSG00000226580.1	all	0	0	0	0	1	0	0	0	0	0	0	0
ENSG00000226590.1	all	0	0	0	0	0	0	0	0	0	0	0	0
ENSG00000226595.1	all	0	0	0	0	0	0	0	0	0	0	0	0
ENSG00000226599.1	all	0	0	0	0	0	0	0	0	0	0	0	0
ENSG00000226616.1	all	0	0	0	0	0	0	0	0	0	0	0	0
ENSG00000226633.2	all	0	0	0	0	0	0	0	0	0	0	0	0
ENSG00000226658.1	all	0	0	0	0	0	0	1	0	0	0	0	0
ENSG00000226665.1	all	0	0	0	0	0	0	0	0	0	0	0	0
ENSG00000226718.1	all	0	0	0	0	0	0	0	0	0	0	0	0
ENSG00000226726.1	all	0	0	0	0	0	0	0	0	0	0	0	0
ENSG00000226729.3	all	0	0	0	0	0	0	0	0	0	0	0	0
ENSG00000226776.1	all	0	0	0	0	0	0	0	0	0	0	0	0
ENSG00000226784.2	all	0	0	0	0	0	1	0	0	0	1	1	0
ENSG00000226790.3	all	0	0	0	0	2	0	0	0	0	0	0	0
ENSG00000226810.3	all	0	0	0	0	0	0	1	0	1	1	0	1
ENSG00000226839.1	all	0	0	0	0	0	0	0	0	0	0	0	0
ENSG00000226855.1	all	0	0	0	0	0	0	0	0	0	0	0	0
ENSG00000226860.1	all	0	0	0	0	0	0	0	0	0	0	0	0
ENSG00000226863.1	all	0	0	0	0	0	0	0	0	0	0	0	0
ENSG00000226867.1	all	0	0	0	0	0	0	0	0	0	0	0	0
ENSG00000226871.1	all	0	0	0	0	0	0	0	0	0	0	0	0
ENSG00000226874.1	all	0	0	0	0	0	0	0	0	0	0	0	0
ENSG00000226884.1	all	0	0	0	0	0	0	0	0	0	0	0	0
ENSG00000226885.1	all	0	0	0	0	0	0	0	0	0	0	0	0
ENSG00000226904.1	all	0	0	0	0	0	0	0	0	0	0	0	0
ENSG00000226915.1	all	0	0	0	0	0	0	0	0	0	0	1	0
ENSG00000226918.1	all	0	0	0	0	0	0	0	0	0	0	0	0
ENSG00000226927.1	all	0	0	0	0	0	0	0	0	0	0	0	0
ENSG00000226947.1	all	0	0	0	0	0	0	0	0	0	0	0	0
ENSG00000226961.3	all	0	0	0	0	0	0	0	0	1	0	0	0
ENSG00000226972.2	all	0	0	0	0	0	0	0	0	0	0	0	0
ENSG00000226976.3	all	0	0	0	0	2	3	3	7	7	6	7	4
ENSG00000226991.2	all	0	0	0	0	0	0	0	0	0	0	0	0
ENSG00000227002.2	all	0	0	0	0	0	0	0	0	0	0	0	0
ENSG00000227004.2	all	0	0	0	0	0	0	0	0	0	0	0	0
ENSG00000227019.2	all	0	0	0	0	0	0	0	0	0	0	0	0
ENSG00000227035.1	all	0	0	0	0	0	0	0	0	0	0	0	0
ENSG00000227040.4	all	0	0	0	0	3	1	0	2	7	7	2	0
ENSG00000227055.1	all	0	0	0	0	0	0	0	0	0	0	0	0
ENSG00000227080.2	all	0	0	0	0	0	0	0	0	0	0	0	0
ENSG00000227096.1	all	0	0	0	0	0	0	0	0	0	0	0	0
ENSG00000227149.1	all	0	0	0	0	0	0	0	0	0	0	0	0
ENSG00000227159.8	all	0	0	0	0	0	0	0	0	0	0	0	0
ENSG00000227163.2	all	0	0	0	0	0	0	0	0	0	0	0	0
ENSG00000227166.1	all	0	0	0	0	0	1	0	0	0	0	0	1
ENSG00000227173.1	all	0	0	0	0	0	0	1	0	0	0	0	0
ENSG00000227186.1	all	0	0	0	0	0	0	0	0	0	0	0	0
ENSG00000227204.1	all	0	0	0	0	0	0	0	0	0	1	0	0
ENSG00000227209.1	all	0	0	0	0	0	0	0	0	0	0	0	0
ENSG00000227233.1	all	0	0	0	0	0	0	0	0	0	0	0	0
ENSG00000227257.1	all	0	0	0	0	0	0	0	0	0	0	0	0
ENSG00000227259.2	all	0	0	0	0	0	0	0	0	0	0	0	0
ENSG00000227264.3	all	0	0	0	0	0	0	0	0	0	0	0	0
ENSG00000227271.1	all	0	0	0	0	0	0	0	0	0	0	0	0
ENSG00000227275.1	all	0	0	0	0	0	0	0	0	0	0	0	0
ENSG00000227289.1	all	0	0	0	0	0	0	0	0	0	0	0	0
ENSG00000227305.1	all	0	0	0	0	1	0	0	0	0	0	0	0
ENSG00000227309.1	all	0	0	0	0	0	0	0	0	0	0	0	0
ENSG00000227311.3	all	0	0	0	0	0	0	1	1	0	0	0	0
ENSG00000227312.2	all	0	0	0	0	0	0	0	0	0	0	0	0
ENSG00000227353.1	all	0	0	0	0	0	0	0	0	0	0	0	0
ENSG00000227361.1	all	0	0	0	0	0	0	0	0	0	0	0	0
ENSG00000227371.1	all	0	0	0	0	0	0	0	0	0	0	0	0
ENSG00000227399.1	all	0	0	0	0	0	0	0	0	0	0	0	0
ENSG00000227427.1	all	0	0	0	0	0	0	0	0	0	0	0	0
ENSG00000227434.2	all	0	0	0	0	0	0	0	0	0	0	0	0
ENSG00000227437.1	all	0	0	0	0	0	0	1	0	0	0	0	0
ENSG00000227440.1	all	0	0	0	0	0	0	0	0	0	0	0	0
ENSG00000227447.1	all	0	0	0	0	0	0	0	0	1	0	0	0
ENSG00000227462.1	all	0	0	0	0	0	0	0	0	0	0	0	0
ENSG00000227465.1	all	0	0	0	0	0	0	0	0	0	0	0	0
ENSG00000227497.1	all	0	0	0	0	0	0	0	0	0	0	0	0
ENSG00000227499.1	all	0	0	0	0	0	0	0	0	0	0	0	0
ENSG00000227511.1	all	0	0	0	0	0	0	0	0	0	0	0	0
ENSG00000227513.1	all	0	0	0	0	0	0	0	0	0	0	0	0
ENSG00000227518.5	all	0	0	0	0	0	0	0	0	1	0	0	0
ENSG00000227521.2	all	0	0	0	0	0	0	0	0	0	0	0	0
ENSG00000227550.2	all	0	0	0	0	0	0	0	0	0	0	0	0
ENSG00000227563.1	all	0	0	0	0	0	0	0	0	0	0	0	0
ENSG00000227568.1	all	0	0	0	0	0	0	0	0	0	0	0	0
ENSG00000227585.2	all	0	0	0	0	0	0	0	0	0	0	0	0
ENSG00000227606.2	all	0	0	0	0	0	0	0	0	0	0	0	0
ENSG00000227607.2	all	0	0	0	0	0	0	0	0	0	0	0	0
ENSG00000227609.2	all	0	0	0	0	0	0	0	0	0	0	0	0
ENSG00000227621.1	all	0	0	0	0	7	1	7	3	3	1	2	1
ENSG00000227624.2	all	0	0	0	0	0	0	0	0	0	0	0	0
ENSG00000227625.2	all	0	0	0	0	0	0	0	0	0	0	0	0
ENSG00000227629.1	all	0	0	0	0	0	0	0	0	0	0	0	0
ENSG00000227644.2	all	0	0	0	0	0	0	0	0	0	0	0	0
ENSG00000227653.1	all	0	0	0	0	0	0	0	0	0	0	0	0
ENSG00000227661.1	all	0	0	0	0	0	0	0	0	0	0	0	0
ENSG00000227663.1	all	0	0	0	0	0	0	0	0	0	0	0	0
ENSG00000227667.1	all	0	0	0	0	0	0	0	0	0	0	0	0
ENSG00000227673.1	all	0	0	0	0	0	0	0	0	0	0	0	0
ENSG00000227684.2	all	0	0	0	0	0	0	0	5	0	0	0	0
ENSG00000227689.1	all	0	0	0	0	0	0	0	0	0	0	0	0
ENSG00000227700.1	all	0	0	0	0	0	0	0	0	0	0	0	0
ENSG00000227710.1	all	0	0	0	0	0	0	0	0	0	0	0	0
ENSG00000227714.1	all	0	0	0	0	3	0	0	0	0	0	0	0
ENSG00000227747.2	all	0	0	0	0	0	0	0	0	0	0	0	0
ENSG00000227789.1	all	0	0	0	0	0	0	0	0	0	0	0	0
ENSG00000227802.1	all	0	0	0	0	1	0	0	0	0	0	0	0
ENSG00000227818.1	all	0	0	0	0	0	0	0	0	0	0	0	0
ENSG00000227824.1	all	0	0	0	0	0	0	0	0	0	0	0	0
ENSG00000227841.1	all	0	0	0	0	0	0	0	0	0	0	0	0
ENSG00000227852.1	all	0	0	0	0	0	0	0	0	0	0	0	0
ENSG00000227864.1	all	0	0	0	0	0	0	0	0	0	0	0	0
ENSG00000227873.1	all	0	0	0	0	0	0	0	0	0	0	0	0
ENSG00000227917.2	all	0	0	0	0	0	0	0	0	0	0	0	0
ENSG00000227937.1	all	0	0	0	0	0	0	0	0	0	0	0	0
ENSG00000227941.1	all	0	0	0	0	0	0	0	0	0	0	0	0
ENSG00000227952.2	all	0	0	0	0	0	0	0	0	0	0	0	0
ENSG00000227969.1	all	0	0	0	0	1	0	0	0	0	0	0	0
ENSG00000227983.1	all	0	0	0	0	0	0	0	0	0	0	0	0
ENSG00000227994.1	all	0	0	0	0	0	0	0	0	0	0	0	0
ENSG00000228004.1	all	0	0	0	0	0	0	0	0	0	0	0	0
ENSG00000228015.1	all	0	0	0	0	0	0	0	0	0	0	1	0
ENSG00000228030.2	all	0	0	0	0	0	0	0	0	0	0	0	0
ENSG00000228034.1	all	0	0	0	0	0	0	0	0	0	0	0	0
ENSG00000228053.1	all	0	0	0	0	0	0	0	0	0	1	0	0
ENSG00000228054.2	all	0	0	0	0	0	0	0	0	0	0	0	0
ENSG00000228071.4	all	0	0	0	0	0	0	0	0	0	0	0	0
ENSG00000228072.1	all	0	0	0	0	2	0	1	0	0	0	0	0
ENSG00000228078.1	all	0	0	0	0	0	0	0	0	0	0	0	0
ENSG00000228081.2	all	0	0	0	0	0	0	0	0	0	0	0	0
ENSG00000228098.1	all	0	0	0	0	0	0	0	0	0	0	0	0
ENSG00000228112.1	all	0	0	0	0	0	0	0	0	0	0	0	0
ENSG00000228120.2	all	0	0	0	0	1	0	0	0	0	0	0	0
ENSG00000228121.1	all	0	0	0	0	0	0	0	0	0	0	0	1
ENSG00000228122.1	all	0	0	0	0	0	0	0	0	0	0	0	0
ENSG00000228125.2	all	0	0	0	0	0	0	0	0	1	0	0	0
ENSG00000228132.2	all	0	0	0	0	0	0	0	0	0	0	0	0
ENSG00000228136.1	all	0	0	0	0	0	0	0	0	0	0	0	0
ENSG00000228143.2	all	0	0	0	0	0	0	0	0	0	0	0	0
ENSG00000228156.1	all	0	0	0	0	0	0	0	0	0	0	0	0
ENSG00000228161.1	all	0	0	0	0	0	0	0	0	0	0	0	0
ENSG00000228167.1	all	0	0	0	0	0	0	0	0	0	0	0	0
ENSG00000228191.1	all	0	0	0	0	0	0	0	0	0	0	0	0
ENSG00000228206.2	all	0	0	0	0	0	0	0	0	0	0	0	0
ENSG00000228210.1	all	0	0	0	0	0	0	0	0	0	0	0	0
ENSG00000228253.1	all	0	0	0	0	960	552	639	382	492	484	642	354
ENSG00000228259.3	all	0	0	0	0	0	1	0	0	0	0	0	0
ENSG00000228292.1	all	0	0	0	0	0	0	0	0	0	0	0	0
ENSG00000228296.1	all	0	0	0	0	1	0	0	0	0	0	0	0
ENSG00000228325.5	all	0	0	0	0	0	0	0	0	0	0	0	0
ENSG00000228338.1	all	0	0	0	0	0	0	0	0	0	0	0	0
ENSG00000228349.1	all	0	0	0	0	0	0	0	0	0	0	0	0
ENSG00000228364.1	all	0	0	0	0	12	2	5	3	3	2	1	0
ENSG00000228366.1	all	0	0	0	0	1	0	0	1	0	1	1	0
ENSG00000228399.1	all	0	0	0	0	0	1	0	0	1	0	0	0
ENSG00000228410.6	all	0	0	0	0	0	0	0	0	0	0	0	0
ENSG00000228411.1	all	0	0	0	0	0	0	0	0	0	0	0	0
ENSG00000228460.1	all	0	0	0	0	0	0	0	0	0	0	0	0
ENSG00000228462.1	all	0	0	0	0	0	0	0	0	0	0	0	0
ENSG00000228465.1	all	0	0	0	0	0	0	0	0	0	0	0	0
ENSG00000228481.1	all	0	0	0	0	1	0	0	0	0	1	0	0
ENSG00000228488.1	all	0	0	0	0	0	0	0	0	0	0	0	0
ENSG00000228489.1	all	0	0	0	0	0	0	0	0	0	0	0	0
ENSG00000228503.1	all	0	0	0	0	0	0	0	0	0	0	0	0
ENSG00000228525.1	all	0	0	0	0	0	0	0	0	0	0	0	0
ENSG00000228567.3	all	0	0	0	0	0	0	0	0	0	0	0	0
ENSG00000228585.1	all	0	0	0	0	0	0	0	0	0	0	0	0
ENSG00000228653.2	all	0	0	0	0	0	0	0	0	0	0	0	0
ENSG00000228655.6	all	0	0	0	0	0	0	0	0	0	0	0	0
ENSG00000228656.1	all	0	0	0	0	0	0	0	0	0	0	0	0
ENSG00000228660.1	all	0	0	0	0	1	0	0	0	0	0	0	0
ENSG00000228664.1	all	0	0	0	0	0	0	0	0	0	0	0	0
ENSG00000228665.2	all	0	0	0	0	0	0	0	0	0	0	0	0
ENSG00000228683.1	all	0	0	0	0	0	0	0	0	0	0	0	0
ENSG00000228687.1	all	0	0	0	0	0	0	0	0	0	0	0	0
ENSG00000228694.1	all	0	0	0	0	0	0	0	0	0	0	0	0
ENSG00000228755.1	all	0	0	0	0	0	0	0	0	0	0	0	0
ENSG00000228764.1	all	0	0	0	0	0	0	0	0	0	0	0	0
ENSG00000228767.1	all	0	0	0	0	0	0	0	0	1	0	0	0
ENSG00000228770.1	all	0	0	0	0	0	0	0	0	0	0	0	0
ENSG00000228783.1	all	0	0	0	0	0	0	0	0	0	0	0	0
ENSG00000228786.5	all	0	0	0	0	0	0	0	0	0	0	0	0
ENSG00000228787.1	all	0	0	0	0	0	0	0	0	0	0	0	0
ENSG00000228806.1	all	0	0	0	0	0	0	0	0	0	0	0	0
ENSG00000228827.1	all	0	0	0	0	0	0	0	0	0	0	0	0
ENSG00000228833.1	all	0	0	0	0	0	0	0	0	0	0	0	0
ENSG00000228847.1	all	0	0	0	0	2	2	6	2	0	4	0	1
ENSG00000228855.1	all	0	0	0	0	0	0	0	0	0	0	0	0
ENSG00000228874.1	all	0	0	0	0	0	0	0	0	0	0	0	0
ENSG00000228879.1	all	0	0	0	0	0	0	0	0	0	0	0	0
ENSG00000228884.2	all	0	0	0	0	0	0	0	0	0	0	0	0
ENSG00000228930.1	all	0	0	0	0	0	0	0	0	0	0	0	0
ENSG00000228938.3	all	0	0	0	0	0	0	0	0	0	0	0	0
ENSG00000228943.1	all	0	0	0	0	1	0	0	0	0	0	0	0
ENSG00000228955.2	all	0	0	0	0	0	0	0	0	0	0	0	0
ENSG00000228965.1	all	0	0	0	0	0	0	0	0	0	0	0	0
ENSG00000228966.2	all	0	0	0	0	0	1	0	4	3	1	1	2
ENSG00000228970.6	all	0	0	0	0	0	0	0	0	0	0	0	1
ENSG00000228976.1	all	0	0	0	0	0	0	0	0	0	0	0	0
ENSG00000228981.3	all	0	0	0	0	1	0	0	2	0	0	0	1
ENSG00000228984.3	all	0	0	0	0	0	0	0	0	0	0	0	0
ENSG00000229002.1	all	0	0	0	0	0	0	0	0	0	0	0	0
ENSG00000229035.2	all	0	0	0	0	0	0	0	0	0	0	0	0
ENSG00000229048.5	all	0	0	0	0	0	0	0	0	0	0	0	0
ENSG00000229060.4	all	0	0	0	0	0	0	0	0	0	0	0	0
ENSG00000229079.1	all	0	0	0	0	0	0	0	0	0	0	0	0
ENSG00000229092.2	all	0	0	0	0	0	0	0	0	0	0	0	0
ENSG00000229112.1	all	0	0	0	0	0	0	0	0	0	0	0	0
ENSG00000229133.1	all	0	0	0	0	0	0	0	0	0	0	0	0
ENSG00000229163.2	all	0	0	0	0	0	0	0	0	2	0	0	0
ENSG00000229169.1	all	0	0	0	0	0	0	0	0	0	0	0	0
ENSG00000229173.1	all	0	0	0	0	0	0	0	0	0	0	0	0
ENSG00000229183.8	all	0	0	0	0	0	0	0	0	0	0	0	0
ENSG00000229184.2	all	0	0	0	0	5	11	11	9	6	7	7	10
ENSG00000229208.1	all	0	0	0	0	0	0	0	0	0	0	0	0
ENSG00000229213.1	all	0	0	0	0	0	0	0	0	0	0	0	0
ENSG00000229217.1	all	0	0	0	0	0	0	0	0	0	0	0	0
ENSG00000229224.1	all	0	0	0	0	0	0	0	0	0	0	0	0
ENSG00000229230.3	all	0	0	0	0	1	0	1	0	0	0	0	0
ENSG00000229234.1	all	0	0	0	0	0	0	0	0	0	0	0	0
ENSG00000229236.1	all	0	0	0	0	0	2	2	0	0	2	1	0
ENSG00000229237.2	all	0	0	0	0	3	0	0	2	2	0	1	0
ENSG00000229238.3	all	0	0	0	0	1	0	0	1	0	0	1	0
ENSG00000229250.1	all	0	0	0	0	0	0	0	0	0	0	0	0
ENSG00000229255.1	all	0	0	0	0	0	0	0	0	0	0	0	0
ENSG00000229280.1	all	0	0	0	0	1	0	0	0	0	0	0	0
ENSG00000229287.1	all	0	0	0	0	0	0	0	0	0	0	0	0
ENSG00000229292.1	all	0	0	0	0	0	0	0	0	0	0	0	0
ENSG00000229308.1	all	0	0	0	0	0	0	0	0	0	0	0	0
ENSG00000229311.1	all	0	0	0	0	0	0	0	0	0	0	0	0
ENSG00000229322.1	all	0	0	0	0	0	0	0	0	1	0	0	0
ENSG00000229332.2	all	0	0	0	0	0	0	0	0	0	0	0	0
ENSG00000229361.5	all	0	0	0	0	0	0	0	0	0	0	0	0
ENSG00000229367.1	all	0	0	0	0	0	0	0	0	0	0	0	0
ENSG00000229376.3	all	0	0	0	0	0	0	0	0	0	0	0	0
ENSG00000229403.1	all	0	0	0	0	0	0	0	0	0	0	0	0
ENSG00000229405.1	all	0	0	0	0	0	0	0	0	0	0	0	0
ENSG00000229409.1	all	0	0	0	0	0	0	0	0	0	0	0	0
ENSG00000229421.1	all	0	0	0	0	0	0	0	0	0	0	0	0
ENSG00000229436.1	all	0	0	0	0	0	0	0	0	0	0	0	0
ENSG00000229468.1	all	0	0	0	0	0	0	0	0	0	0	0	0
ENSG00000229483.2	all	0	0	0	0	0	0	0	0	0	0	0	0
ENSG00000229485.1	all	0	0	0	0	0	0	0	0	0	0	0	0
ENSG00000229541.2	all	0	0	0	0	0	0	0	0	0	0	0	0
ENSG00000229547.4	all	0	0	0	0	0	0	0	0	0	0	0	0
ENSG00000229554.2	all	0	0	0	0	0	0	0	0	0	0	0	0
ENSG00000229568.1	all	0	0	0	0	0	0	0	0	0	0	0	0
ENSG00000229570.2	all	0	0	0	0	0	0	0	0	0	0	0	0
ENSG00000229595.1	all	0	0	0	0	0	0	0	0	0	0	0	0
ENSG00000229596.3	all	0	0	0	0	0	0	0	0	0	0	0	0
ENSG00000229601.1	all	0	0	0	0	0	0	0	0	0	0	0	0
ENSG00000229604.2	all	0	0	0	0	0	0	0	0	0	0	0	0
ENSG00000229605.5	all	0	0	0	0	1	0	1	1	0	1	2	1
ENSG00000229612.1	all	0	0	0	0	0	0	0	0	0	0	0	0
ENSG00000229616.2	all	0	0	0	0	0	0	0	0	0	0	0	0
ENSG00000229626.1	all	0	0	0	0	0	0	0	0	0	0	0	0
ENSG00000229635.1	all	0	0	0	0	1	1	0	0	0	0	2	0
ENSG00000229636.2	all	0	0	0	0	0	0	0	0	0	0	0	0
ENSG00000229648.1	all	0	0	0	0	0	0	0	0	0	0	0	0
ENSG00000229658.1	all	0	0	0	0	0	0	0	0	0	0	0	0
ENSG00000229662.2	all	0	0	0	0	0	0	0	0	0	0	0	0
ENSG00000229707.1	all	0	0	0	0	0	0	0	0	0	0	0	0
ENSG00000229711.1	all	0	0	0	0	0	0	0	0	0	0	0	0
ENSG00000229713.1	all	0	0	0	0	0	0	0	0	0	0	0	0
ENSG00000229722.1	all	0	0	0	0	1	0	0	0	0	0	0	0
ENSG00000229724.1	all	0	0	0	0	0	0	0	0	0	0	0	0
ENSG00000229733.1	all	0	0	0	0	0	0	0	0	0	0	0	0
ENSG00000229735.1	all	0	0	0	0	0	0	0	0	0	0	0	0
ENSG00000229745.1	all	0	0	0	0	0	0	0	0	0	0	0	0
ENSG00000229756.1	all	0	0	0	0	0	0	0	0	0	0	0	0
ENSG00000229762.1	all	0	0	0	0	0	0	0	0	0	0	0	0
ENSG00000229769.2	all	0	0	0	0	0	0	0	0	0	0	0	0
ENSG00000229788.1	all	0	0	0	0	2	0	0	0	0	0	0	0
ENSG00000229831.2	all	0	0	0	0	0	0	0	0	0	0	0	0
ENSG00000229834.1	all	0	0	0	0	0	0	0	0	0	0	0	0
ENSG00000229840.2	all	0	0	0	0	0	0	0	0	0	0	0	0
ENSG00000229858.2	all	0	0	0	0	0	0	0	0	0	0	0	0
ENSG00000229877.1	all	0	0	0	0	0	0	0	0	0	0	0	0
ENSG00000229878.1	all	0	0	0	0	0	0	0	0	0	0	0	0
ENSG00000229881.1	all	0	0	0	0	0	0	0	0	0	0	0	0
ENSG00000229890.1	all	0	0	0	0	0	0	0	0	0	0	0	0
ENSG00000229894.4	all	0	0	0	0	0	0	0	1	1	0	0	0
ENSG00000229899.1	all	0	0	0	0	0	0	0	0	0	0	0	0
ENSG00000229900.1	all	0	0	0	0	0	0	0	0	0	0	0	0
ENSG00000229907.3	all	0	0	0	0	0	0	0	0	0	0	0	0
ENSG00000229911.2	all	0	0	0	0	0	0	0	0	0	0	0	0
ENSG00000229919.3	all	0	0	0	0	0	0	0	0	0	0	0	0
ENSG00000229927.2	all	0	0	0	0	0	0	1	1	0	0	0	0
ENSG00000229935.1	all	0	0	0	0	0	0	0	0	0	0	0	0
ENSG00000229940.1	all	0	0	0	0	0	0	0	0	0	0	0	0
ENSG00000229975.1	all	0	0	0	0	0	0	0	0	0	0	0	0
ENSG00000229979.1	all	0	0	0	0	0	0	0	0	0	0	0	0
ENSG00000230000.2	all	0	0	0	0	0	0	0	0	0	0	0	0
ENSG00000230003.2	all	0	0	0	0	0	0	0	0	0	0	0	0
ENSG00000230009.1	all	0	0	0	0	0	0	0	0	0	0	0	0
ENSG00000230025.1	all	0	0	0	0	0	0	0	0	0	0	0	0
ENSG00000230029.1	all	0	0	0	0	0	0	0	0	0	0	0	0
ENSG00000230031.10	all	0	0	0	0	0	0	0	0	0	0	0	0
ENSG00000230047.1	all	0	0	0	0	0	0	0	0	0	1	0	0
ENSG00000230052.1	all	0	0	0	0	0	0	0	0	0	0	0	0
ENSG00000230083.1	all	0	0	0	0	0	0	0	0	0	0	0	0
ENSG00000230099.2	all	0	0	0	0	0	0	0	0	0	0	0	0
ENSG00000230112.1	all	0	0	0	0	0	0	0	0	0	0	0	0
ENSG00000230119.1	all	0	0	0	0	0	0	0	0	0	0	0	0
ENSG00000230130.1	all	0	0	0	0	0	0	0	0	0	0	0	0
ENSG00000230157.1	all	0	0	0	0	0	0	0	0	0	0	0	0
ENSG00000230161.1	all	0	0	0	0	0	0	0	0	0	0	0	0
ENSG00000230171.1	all	0	0	0	0	0	0	0	0	0	0	0	0
ENSG00000230182.1	all	0	0	0	0	0	0	0	0	0	0	0	0
ENSG00000230187.1	all	0	0	0	0	0	0	0	0	0	0	0	0
ENSG00000230191.1	all	0	0	0	0	0	0	0	0	4	1	0	2
ENSG00000230196.1	all	0	0	0	0	0	0	0	0	0	0	0	0
ENSG00000230198.1	all	0	0	0	0	0	0	0	0	0	0	0	0
ENSG00000230208.1	all	0	0	0	0	0	0	0	0	0	0	0	0
ENSG00000230213.1	all	0	0	0	0	0	0	0	0	0	0	0	0
ENSG00000230227.4	all	0	0	0	0	0	0	0	0	0	0	0	0
ENSG00000230239.1	all	0	0	0	0	0	0	0	0	0	0	0	0
ENSG00000230248.1	all	0	0	0	0	0	0	0	0	0	0	0	0
ENSG00000230256.1	all	0	0	0	0	0	0	0	0	0	0	0	0
ENSG00000230274.1	all	0	0	0	0	0	0	0	0	0	0	0	0
ENSG00000230275.2	all	0	0	0	0	0	0	0	0	0	0	0	0
ENSG00000230283.1	all	0	0	0	0	0	0	0	0	0	0	0	0
ENSG00000230284.1	all	0	0	0	0	0	0	0	0	0	0	0	0
ENSG00000230302.2	all	0	0	0	0	0	0	0	0	0	0	0	0
ENSG00000230328.2	all	0	0	0	0	0	0	0	0	0	0	0	0
ENSG00000230330.1	all	0	0	0	0	0	2	2	1	0	2	2	1
ENSG00000230331.1	all	0	0	0	0	0	0	0	0	0	0	0	0
ENSG00000230338.1	all	0	0	0	0	0	0	0	0	0	0	0	0
ENSG00000230339.2	all	0	0	0	0	0	0	0	0	0	0	0	0
ENSG00000230350.1	all	0	0	0	0	0	0	0	0	0	0	0	0
ENSG00000230353.5	all	0	0	0	0	0	0	0	0	0	0	0	0
ENSG00000230355.1	all	0	0	0	0	0	0	0	0	0	0	0	0
ENSG00000230365.1	all	0	0	0	0	1	0	0	0	0	0	0	0
ENSG00000230370.1	all	0	0	0	0	0	0	0	0	0	0	0	0
ENSG00000230383.1	all	0	0	0	0	0	3	2	1	0	1	1	2
ENSG00000230385.1	all	0	0	0	0	1	1	0	0	0	0	0	0
ENSG00000230406.2	all	0	0	0	0	0	0	0	0	0	0	0	0
ENSG00000230416.3	all	0	0	0	0	0	0	0	0	0	0	0	0
ENSG00000230418.2	all	0	0	0	0	0	0	0	0	0	0	0	0
ENSG00000230451.2	all	0	0	0	0	0	0	0	0	0	0	0	0
ENSG00000230471.1	all	0	0	0	0	0	0	0	0	0	0	0	0
ENSG00000230476.1	all	0	0	0	0	0	0	0	0	0	0	0	0
ENSG00000230478.1	all	0	0	0	0	0	0	0	0	0	0	0	0
ENSG00000230491.1	all	0	0	0	0	0	0	0	0	0	0	0	0
ENSG00000230522.5	all	0	0	0	0	0	0	0	0	0	0	0	0
ENSG00000230543.1	all	0	0	0	0	0	0	0	0	0	0	0	0
ENSG00000230546.1	all	0	0	0	0	0	0	0	0	0	0	0	0
ENSG00000230559.1	all	0	0	0	0	0	0	0	0	0	0	0	0
ENSG00000230564.1	all	0	0	0	0	0	0	0	0	0	0	0	0
ENSG00000230571.2	all	0	0	0	0	0	0	0	0	0	0	0	0
ENSG00000230593.3	all	0	0	0	0	1	0	1	1	0	0	0	0
ENSG00000230603.1	all	0	0	0	0	0	0	0	0	0	0	0	0
ENSG00000230609.1	all	0	0	0	0	0	0	0	0	0	0	0	0
ENSG00000230614.3	all	0	0	0	0	0	0	0	0	0	0	0	0
ENSG00000230618.3	all	0	0	0	0	0	0	0	0	0	0	0	0
ENSG00000230636.1	all	0	0	0	0	0	0	0	0	0	0	0	0
ENSG00000230639.1	all	0	0	0	0	0	0	0	0	0	0	0	0
ENSG00000230659.3	all	0	0	0	0	0	0	0	0	0	0	0	0
ENSG00000230697.1	all	0	0	0	0	0	0	0	0	0	0	0	0
ENSG00000230703.1	all	0	0	0	0	0	0	0	0	0	0	0	0
ENSG00000230718.1	all	0	0	0	0	0	0	0	0	0	0	0	0
ENSG00000230721.1	all	0	0	0	0	2	1	0	0	0	0	0	1
ENSG00000230796.1	all	0	0	0	0	0	0	0	0	0	0	0	0
ENSG00000230829.3	all	0	0	0	0	0	0	0	0	0	0	0	0
ENSG00000230851.1	all	0	0	0	0	0	0	0	0	0	0	0	0
ENSG00000230871.1	all	0	0	0	0	0	0	0	0	0	0	0	0
ENSG00000230879.1	all	0	0	0	0	0	0	0	0	0	0	0	0
ENSG00000230886.3	all	0	0	0	0	0	0	0	0	0	0	0	0
ENSG00000230913.1	all	0	0	0	0	0	0	0	0	0	0	0	0
ENSG00000230921.1	all	0	0	0	0	2	0	0	0	0	0	0	0
ENSG00000230929.5	all	0	0	0	0	0	0	0	0	0	0	0	0
ENSG00000230931.2	all	0	0	0	0	0	0	0	0	0	0	0	0
ENSG00000230950.1	all	0	0	0	0	0	0	0	0	0	0	0	0
ENSG00000230958.1	all	0	0	0	0	0	0	0	1	0	0	0	0
ENSG00000230968.1	all	0	0	0	0	0	0	0	0	0	0	0	0
ENSG00000230994.1	all	0	0	0	0	0	0	0	0	0	0	0	0
ENSG00000230997.5	all	0	0	0	0	0	0	0	0	0	0	0	0
ENSG00000231004.2	all	0	0	0	0	0	0	0	0	0	0	0	0
ENSG00000231017.1	all	0	0	0	0	0	0	0	0	0	0	0	0
ENSG00000231018.1	all	0	0	0	0	0	0	0	0	0	0	0	0
ENSG00000231053.1	all	0	0	0	0	0	0	0	0	0	0	0	0
ENSG00000231068.1	all	0	0	0	0	0	0	0	0	0	0	0	0
ENSG00000231071.1	all	0	0	0	0	0	0	0	0	0	0	0	0
ENSG00000231072.1	all	0	0	0	0	0	0	0	0	0	0	0	0
ENSG00000231080.1	all	0	0	0	0	0	0	0	0	0	0	0	0
ENSG00000231087.2	all	0	0	0	0	0	0	1	1	0	0	0	1
ENSG00000231096.1	all	0	0	0	0	0	0	0	0	0	0	0	0
ENSG00000231123.1	all	0	0	0	0	0	0	0	0	0	0	0	1
ENSG00000231139.1	all	0	0	0	0	0	0	0	0	0	0	0	0
ENSG00000231144.1	all	0	0	0	0	0	0	0	0	0	0	0	0
ENSG00000231158.1	all	0	0	0	0	2	0	0	0	0	0	0	0
ENSG00000231159.1	all	0	0	0	0	0	0	0	0	0	0	0	0
ENSG00000231164.1	all	0	0	0	0	0	0	0	0	0	0	0	0
ENSG00000231169.4	all	0	0	0	0	0	0	0	0	0	0	0	0
ENSG00000231184.3	all	0	0	0	0	0	0	1	0	0	0	0	0
ENSG00000231228.4	all	0	0	0	0	1	2	2	0	2	1	0	2
ENSG00000231234.2	all	0	0	0	0	0	0	0	0	0	0	0	0
ENSG00000231245.2	all	0	0	0	0	1	2	1	2	4	1	0	1
ENSG00000231261.1	all	0	0	0	0	0	0	0	0	0	0	0	0
ENSG00000231264.1	all	0	0	0	0	0	0	0	0	0	0	0	0
ENSG00000231265.1	all	0	0	0	0	0	0	0	0	0	0	0	0
ENSG00000231293.1	all	0	0	0	0	2	0	0	0	0	0	0	0
ENSG00000231296.1	all	0	0	0	0	4	0	0	0	0	0	0	0
ENSG00000231301.1	all	0	0	0	0	0	0	0	0	0	0	0	0
ENSG00000231302.1	all	0	0	0	0	0	0	0	0	0	0	0	0
ENSG00000231311.1	all	0	0	0	0	0	0	0	0	0	0	0	0
ENSG00000231316.1	all	0	0	0	0	0	0	0	0	0	0	0	0
ENSG00000231328.1	all	0	0	0	0	0	0	0	0	0	0	0	0
ENSG00000231331.1	all	0	0	0	0	0	0	0	0	0	0	0	0
ENSG00000231341.1	all	0	0	0	0	0	0	0	4	0	0	1	0
ENSG00000231353.1	all	0	0	0	0	0	0	0	0	0	0	0	0
ENSG00000231361.1	all	0	0	0	0	0	0	0	0	0	0	0	0
ENSG00000231371.1	all	0	0	0	0	0	0	0	0	0	0	0	0
ENSG00000231378.1	all	0	0	0	0	0	0	0	0	1	1	0	0
ENSG00000231386.1	all	0	0	0	0	0	1	0	0	0	1	0	0
ENSG00000231396.2	all	0	0	0	0	0	0	0	0	0	0	0	0
ENSG00000231399.1	all	0	0	0	0	0	0	0	0	0	0	0	0
ENSG00000231411.1	all	0	0	0	0	0	0	0	0	0	0	0	0
ENSG00000231436.1	all	0	0	0	0	0	0	0	0	0	0	0	0
ENSG00000231447.1	all	0	0	0	0	0	0	0	0	0	0	0	0
ENSG00000231454.2	all	0	0	0	0	0	0	0	0	0	0	0	0
ENSG00000231470.1	all	0	0	0	0	0	0	0	0	0	0	0	0
ENSG00000231471.1	all	0	0	0	0	0	0	0	0	0	0	0	0
ENSG00000231494.1	all	0	0	0	0	0	0	0	0	0	0	0	0
ENSG00000231503.4	all	0	0	0	0	0	0	0	0	1	0	0	2
ENSG00000231525.1	all	0	0	0	0	0	0	0	0	0	0	0	0
ENSG00000231528.2	all	0	0	0	0	0	0	0	1	0	0	0	0
ENSG00000231531.5	all	0	0	0	0	8	1	6	8	10	9	1	5
ENSG00000231535.5	all	0	0	0	0	0	0	0	0	0	0	0	0
ENSG00000231537.1	all	0	0	0	0	2	0	0	0	0	0	0	0
ENSG00000231544.3	all	0	0	0	0	0	1	0	0	1	1	1	1
ENSG00000231549.1	all	0	0	0	0	0	1	2	1	2	0	0	1
ENSG00000231552.1	all	0	0	0	0	0	0	0	0	0	0	0	0
ENSG00000231553.1	all	0	0	0	0	0	0	0	0	0	0	0	0
ENSG00000231569.1	all	0	0	0	0	0	0	0	0	0	0	0	0
ENSG00000231570.1	all	0	0	0	0	0	0	0	0	0	0	0	0
ENSG00000231601.1	all	0	0	0	0	0	0	0	0	0	0	0	0
ENSG00000231610.1	all	0	0	0	0	0	0	0	0	0	0	0	0
ENSG00000231621.1	all	0	0	0	0	0	0	0	0	0	0	0	0
ENSG00000231630.1	all	0	0	0	0	0	0	0	0	0	0	0	0
ENSG00000231660.1	all	0	0	0	0	0	0	0	0	0	0	0	0
ENSG00000231667.2	all	0	0	0	0	0	0	0	0	0	0	0	0
ENSG00000231691.1	all	0	0	0	0	0	0	0	0	0	0	0	0
ENSG00000231701.1	all	0	0	0	0	1	0	0	0	0	0	0	0
ENSG00000231706.2	all	0	0	0	0	0	0	0	0	0	0	0	0
ENSG00000231712.1	all	0	0	0	0	0	0	0	0	0	0	0	0
ENSG00000231715.1	all	0	0	0	0	0	0	0	0	0	0	0	0
ENSG00000231723.1	all	0	0	0	0	0	0	0	0	0	0	0	0
ENSG00000231726.2	all	0	0	0	0	0	0	0	0	0	0	0	0
ENSG00000231739.2	all	0	0	0	0	0	0	0	0	0	0	0	0
ENSG00000231763.1	all	0	0	0	0	0	0	0	0	0	0	0	0
ENSG00000231766.1	all	0	0	0	0	0	0	0	0	0	0	0	0
ENSG00000231780.1	all	0	0	0	0	0	0	0	0	0	0	0	0
ENSG00000231788.4	all	0	0	0	0	0	0	0	0	0	0	0	0
ENSG00000231809.4	all	0	0	0	0	0	0	0	0	0	0	0	0
ENSG00000231821.1	all	0	0	0	0	1	0	0	0	0	0	0	0
ENSG00000231859.1	all	0	0	0	0	0	0	0	0	0	0	0	0
ENSG00000231866.2	all	0	0	0	0	0	0	0	0	0	0	0	0
ENSG00000231867.1	all	0	0	0	0	0	0	0	0	0	0	0	0
ENSG00000231884.1	all	0	0	0	0	0	0	0	0	0	0	0	0
ENSG00000231896.1	all	0	0	0	0	0	0	0	0	0	0	0	0
ENSG00000231906.1	all	0	0	0	0	1	0	0	0	0	0	0	0
ENSG00000231911.1	all	0	0	0	0	0	0	0	0	0	0	0	0
ENSG00000231922.1	all	0	0	0	0	0	0	0	0	0	0	0	0
ENSG00000231927.1	all	0	0	0	0	0	0	0	0	0	0	0	0
ENSG00000231929.2	all	0	0	0	0	1	0	0	0	0	0	0	0
ENSG00000231957.2	all	0	0	0	0	0	0	0	0	0	0	0	0
ENSG00000231988.1	all	0	0	0	0	0	0	0	0	0	0	0	0
ENSG00000231995.2	all	0	0	0	0	1	0	0	0	2	0	0	1
ENSG00000231996.1	all	0	0	0	0	0	0	0	0	0	0	0	0
ENSG00000232019.1	all	0	0	0	0	4	0	1	0	0	0	0	0
ENSG00000232030.3	all	0	0	0	0	0	0	0	0	0	0	0	0
ENSG00000232048.2	all	0	0	0	0	0	0	0	0	0	0	0	0
ENSG00000232050.1	all	0	0	0	0	0	0	0	0	0	0	0	0
ENSG00000232059.3	all	0	0	0	0	0	2	0	0	0	0	0	0
ENSG00000232075.1	all	0	0	0	0	0	0	0	0	0	0	0	0
ENSG00000232083.3	all	0	0	0	0	1	0	0	0	0	0	0	0
ENSG00000232087.1	all	0	0	0	0	1	0	0	0	0	0	0	0
ENSG00000232089.1	all	0	0	0	0	0	0	0	0	0	0	0	0
ENSG00000232090.2	all	0	0	0	0	2	0	0	0	0	0	0	0
ENSG00000232096.1	all	0	0	0	0	0	0	0	0	0	0	0	0
ENSG00000232101.1	all	0	0	0	0	0	0	0	0	0	0	0	0
ENSG00000232105.1	all	0	0	0	0	0	0	0	0	0	0	0	0
ENSG00000232109.1	all	0	0	0	0	0	0	0	0	0	0	0	0
ENSG00000232114.1	all	0	0	0	0	0	0	0	0	0	0	0	0
ENSG00000232115.1	all	0	0	0	0	0	0	0	0	0	0	0	0
ENSG00000232136.2	all	0	0	0	0	0	0	0	0	0	0	0	0
ENSG00000232159.3	all	0	0	0	0	0	0	0	0	0	0	0	0
ENSG00000232161.1	all	0	0	0	0	0	0	0	0	0	0	0	0
ENSG00000232168.2	all	0	0	0	0	0	0	0	0	0	0	0	0
ENSG00000232185.1	all	0	0	0	0	0	0	0	0	0	0	0	0
ENSG00000232223.1	all	0	0	0	0	0	0	0	0	0	0	0	0
ENSG00000232226.2	all	0	0	0	0	0	0	0	0	0	0	0	0
ENSG00000232238.1	all	0	0	0	0	0	0	0	0	0	0	0	0
ENSG00000232263.1	all	0	0	0	0	0	0	0	0	0	0	0	0
ENSG00000232281.2	all	0	0	0	0	1	0	0	0	0	0	0	0
ENSG00000232292.1	all	0	0	0	0	0	0	0	0	0	0	0	0
ENSG00000232314.1	all	0	0	0	0	0	0	0	0	0	0	0	0
ENSG00000232341.2	all	0	0	0	0	0	1	0	0	1	0	0	0
ENSG00000232348.2	all	0	0	0	0	0	0	0	0	0	0	0	0
ENSG00000232355.2	all	0	0	0	0	0	0	0	0	0	0	0	0
ENSG00000232361.3	all	0	0	0	0	0	0	0	0	0	0	0	0
ENSG00000232370.1	all	0	0	0	0	0	0	0	0	0	0	0	0
ENSG00000232374.5	all	0	0	0	0	0	0	0	0	0	0	0	0
ENSG00000232379.1	all	0	0	0	0	0	0	0	0	0	0	0	0
ENSG00000232387.2	all	0	0	0	0	1	1	1	1	9	0	2	0
ENSG00000232423.6	all	0	0	0	0	1	0	0	0	0	0	0	0
ENSG00000232448.1	all	0	0	0	0	0	0	0	0	0	0	0	0
ENSG00000232482.2	all	0	0	0	0	5	3	4	3	2	1	2	10
ENSG00000232503.1	all	0	0	0	0	0	0	0	0	0	0	0	0
ENSG00000232515.1	all	0	0	0	0	0	0	0	0	0	0	0	0
ENSG00000232522.1	all	0	0	0	0	0	0	0	0	0	0	0	0
ENSG00000232527.7	all	0	0	0	0	0	0	2	1	1	0	0	5
ENSG00000232548.1	all	0	0	0	0	0	0	0	0	0	0	0	0
ENSG00000232562.1	all	0	0	0	0	0	0	0	0	0	0	0	0
ENSG00000232583.1	all	0	0	0	0	0	0	0	0	0	0	0	0
ENSG00000232585.1	all	0	0	0	0	0	0	0	0	0	0	0	0
ENSG00000232614.1	all	0	0	0	0	0	0	0	0	0	0	0	0
ENSG00000232617.1	all	0	0	0	0	0	0	0	0	0	0	0	0
ENSG00000232625.1	all	0	0	0	0	0	0	0	0	0	0	0	0
ENSG00000232644.1	all	0	0	0	0	0	0	0	0	0	0	0	0
ENSG00000232654.1	all	0	0	0	0	0	0	0	0	0	0	0	0
ENSG00000232665.2	all	0	0	0	0	0	0	1	0	0	0	0	0
ENSG00000232672.1	all	0	0	0	0	0	0	1	0	0	1	0	0
ENSG00000232690.1	all	0	0	0	0	0	0	0	0	0	0	0	0
ENSG00000232707.1	all	0	0	0	0	0	0	0	0	0	0	0	0
ENSG00000232715.1	all	0	0	0	0	0	0	0	0	0	0	0	0
ENSG00000232734.1	all	0	0	0	0	0	0	0	0	0	0	0	0
ENSG00000232735.2	all	0	0	0	0	0	0	0	0	0	0	0	0
ENSG00000232749.2	all	0	0	0	0	0	0	0	0	0	0	0	0
ENSG00000232750.2	all	0	0	0	0	0	0	0	0	0	0	0	0
ENSG00000232764.1	all	0	0	0	0	0	0	0	0	0	0	0	0
ENSG00000232771.2	all	0	0	0	0	0	0	0	0	0	0	0	0
ENSG00000232786.1	all	0	0	0	0	0	0	0	0	0	0	0	0
ENSG00000232791.4	all	0	0	0	0	0	0	0	0	0	0	0	0
ENSG00000232808.1	all	0	0	0	0	0	0	0	0	0	0	0	0
ENSG00000232824.1	all	0	0	0	0	0	0	0	0	0	0	0	0
ENSG00000232827.2	all	0	0	0	0	0	0	0	0	0	0	0	0
ENSG00000232830.5	all	0	0	0	0	0	0	1	0	0	0	0	0
ENSG00000232834.1	all	0	0	0	0	0	0	0	0	0	0	0	0
ENSG00000232851.3	all	0	0	0	0	0	0	0	0	0	0	0	0
ENSG00000232852.1	all	0	0	0	0	0	0	0	0	0	0	0	0
ENSG00000232869.2	all	0	0	0	0	0	0	0	0	0	0	0	0
ENSG00000232875.1	all	0	0	0	0	1	0	0	0	0	0	0	0
ENSG00000232880.1	all	0	0	0	0	0	0	0	0	0	0	0	0
ENSG00000232917.5	all	0	0	0	0	0	0	0	0	0	0	0	0
ENSG00000232918.2	all	0	0	0	0	0	0	0	0	0	0	0	0
ENSG00000232925.2	all	0	0	0	0	0	0	0	0	0	0	0	0
ENSG00000232927.1	all	0	0	0	0	0	0	0	0	0	0	0	0
ENSG00000232958.1	all	0	0	0	0	0	0	0	0	0	0	0	0
ENSG00000232971.2	all	0	0	0	0	0	0	0	0	0	1	0	0
ENSG00000232979.1	all	0	0	0	0	0	0	0	0	0	0	0	0
ENSG00000232985.1	all	0	0	0	0	0	0	0	0	0	0	0	0
ENSG00000232987.2	all	0	0	0	0	0	0	0	0	0	0	0	0
ENSG00000232990.2	all	0	0	0	0	0	0	0	0	0	0	0	0
ENSG00000233011.1	all	0	0	0	0	0	0	0	0	0	0	0	0
ENSG00000233015.1	all	0	0	0	0	0	0	0	0	0	0	0	0
ENSG00000233026.1	all	0	0	0	0	0	0	0	0	0	0	0	0
ENSG00000233028.1	all	0	0	0	0	2	3	0	1	2	0	0	0
ENSG00000233037.2	all	0	0	0	0	0	0	0	0	0	0	0	0
ENSG00000233070.1	all	0	0	0	0	0	0	0	0	0	0	0	0
ENSG00000233083.1	all	0	0	0	0	0	0	0	0	0	0	0	0
ENSG00000233084.2	all	0	0	0	0	0	2	1	1	0	0	0	0
ENSG00000233105.1	all	0	0	0	0	0	0	0	0	0	0	0	0
ENSG00000233107.1	all	0	0	0	0	0	0	0	0	0	0	0	0
ENSG00000233145.1	all	0	0	0	0	0	0	0	0	0	0	0	0
ENSG00000233162.1	all	0	0	0	0	0	0	0	0	0	0	0	0
ENSG00000233186.2	all	0	0	0	0	0	0	0	0	0	0	0	0
ENSG00000233189.1	all	0	0	0	0	0	0	0	0	0	0	0	0
ENSG00000233197.1	all	0	0	0	0	0	0	0	0	0	0	0	0
ENSG00000233205.1	all	0	0	0	0	0	0	0	0	0	0	0	0
ENSG00000233206.1	all	0	0	0	0	0	0	0	0	0	0	0	0
ENSG00000233211.2	all	0	0	0	0	0	0	0	0	0	0	0	0
ENSG00000233238.1	all	0	0	0	0	0	0	0	0	0	0	0	0
ENSG00000233258.1	all	0	0	0	0	0	0	0	0	0	0	0	0
ENSG00000233275.1	all	0	0	0	0	0	0	0	0	0	0	0	0
ENSG00000233285.1	all	0	0	0	0	0	0	0	0	0	0	0	0
ENSG00000233292.1	all	0	0	0	0	0	0	0	0	0	0	1	0
ENSG00000233295.3	all	0	0	0	0	0	0	0	0	0	0	0	0
ENSG00000233299.1	all	0	0	0	0	0	0	0	0	0	0	0	0
ENSG00000233306.2	all	0	0	0	0	0	0	0	0	0	0	0	0
ENSG00000233313.2	all	0	0	0	0	0	0	0	0	0	0	0	0
ENSG00000233349.1	all	0	0	0	0	0	0	0	0	0	0	0	0
ENSG00000233379.1	all	0	0	0	0	0	0	0	0	0	0	0	0
ENSG00000233381.3	all	0	0	0	0	0	0	0	0	0	0	0	0
ENSG00000233397.2	all	0	0	0	0	0	0	0	0	0	0	0	0
ENSG00000233408.1	all	0	0	0	0	0	0	0	0	0	0	0	0
ENSG00000233411.1	all	0	0	0	0	0	0	0	0	0	0	0	0
ENSG00000233419.3	all	0	0	0	0	0	0	0	0	0	0	0	0
ENSG00000233428.1	all	0	0	0	0	0	0	0	0	0	1	0	0
ENSG00000233435.2	all	0	0	0	0	0	0	0	0	0	0	0	0
ENSG00000233440.2	all	0	0	0	0	0	0	0	0	0	0	0	0
ENSG00000233447.1	all	0	0	0	0	0	0	0	0	0	0	0	0
ENSG00000233448.2	all	0	0	0	0	0	0	0	0	0	1	0	0
ENSG00000233449.1	all	0	0	0	0	0	0	0	0	0	0	0	0
ENSG00000233477.1	all	0	0	0	0	0	0	0	0	0	0	0	0
ENSG00000233482.1	all	0	0	0	0	0	0	0	0	0	0	0	0
ENSG00000233497.4	all	0	0	0	0	0	0	0	0	0	0	0	0
ENSG00000233499.1	all	0	0	0	0	0	0	0	0	0	0	0	0
ENSG00000233523.1	all	0	0	0	0	0	0	0	0	0	0	0	0
ENSG00000233529.1	all	0	0	0	0	0	0	0	0	0	0	0	0
ENSG00000233541.4	all	0	0	0	0	0	0	0	0	0	0	0	0
ENSG00000233544.1	all	0	0	0	0	0	0	0	0	0	0	0	0
ENSG00000233550.1	all	0	0	0	0	0	0	0	0	0	0	0	0
ENSG00000233555.2	all	0	0	0	0	0	0	0	0	0	0	0	0
ENSG00000233578.1	all	0	0	0	0	0	0	0	0	0	0	0	0
ENSG00000233595.2	all	0	0	0	0	0	0	0	0	0	0	0	0
ENSG00000233626.2	all	0	0	0	0	0	0	0	0	0	0	0	0
ENSG00000233632.1	all	0	0	0	0	0	0	0	0	0	0	0	0
ENSG00000233640.2	all	0	0	0	0	0	0	0	0	0	0	0	0
ENSG00000233651.2	all	0	0	0	0	0	0	0	0	0	0	0	0
ENSG00000233663.1	all	0	0	0	0	0	0	0	0	0	0	0	0
ENSG00000233677.1	all	0	0	0	0	2	0	0	0	0	0	0	0
ENSG00000233683.1	all	0	0	0	0	0	0	0	0	0	0	0	0
ENSG00000233685.1	all	0	0	0	0	0	0	0	0	0	0	0	0
ENSG00000233686.3	all	0	0	0	0	0	0	0	0	0	0	0	0
ENSG00000233709.1	all	0	0	0	0	0	0	0	0	0	0	0	0
ENSG00000233710.1	all	0	0	0	0	0	0	0	0	0	0	0	0
ENSG00000233711.1	all	0	0	0	0	0	1	0	0	0	0	0	0
ENSG00000233713.2	all	0	0	0	0	0	0	0	0	0	0	0	0
ENSG00000233720.1	all	0	0	0	0	0	0	0	0	0	0	0	0
ENSG00000233727.1	all	0	0	0	0	0	0	0	0	0	0	0	0
ENSG00000233733.1	all	0	0	0	0	0	0	0	0	0	0	0	0
ENSG00000233741.1	all	0	0	0	0	0	0	1	0	0	0	0	0
ENSG00000233751.1	all	0	0	0	0	0	0	0	0	0	0	0	0
ENSG00000233752.1	all	0	0	0	0	0	0	0	0	0	0	0	0
ENSG00000233765.1	all	0	0	0	0	0	0	0	0	0	0	0	0
ENSG00000233767.1	all	0	0	0	0	0	0	0	0	0	0	0	0
ENSG00000233774.1	all	0	0	0	0	0	0	0	0	0	0	0	0
ENSG00000233782.1	all	0	0	0	0	0	0	0	0	0	0	0	0
ENSG00000233786.1	all	0	0	0	0	1	1	0	0	0	0	0	0
ENSG00000233805.1	all	0	0	0	0	0	0	0	0	0	0	0	0
ENSG00000233807.1	all	0	0	0	0	0	0	0	0	0	0	0	0
ENSG00000233816.3	all	0	0	0	0	0	0	0	0	0	0	0	0
ENSG00000233829.1	all	0	0	0	0	0	0	0	0	0	0	0	0
ENSG00000233843.1	all	0	0	0	0	0	0	0	0	0	0	0	0
ENSG00000233864.7	all	0	0	0	0	0	0	0	0	0	0	0	0
ENSG00000233866.1	all	0	0	0	0	0	0	0	0	0	0	0	0
ENSG00000233868.1	all	0	0	0	0	0	0	2	2	0	0	0	2
ENSG00000233880.1	all	0	0	0	0	0	0	0	0	0	0	0	0
ENSG00000233900.1	all	0	0	0	0	0	0	0	0	0	0	0	0
ENSG00000233910.1	all	0	0	0	0	0	0	0	0	0	0	0	0
ENSG00000233918.1	all	0	0	0	0	0	0	0	0	0	0	0	0
ENSG00000233933.2	all	0	0	0	0	0	0	0	0	0	0	0	0
ENSG00000233934.2	all	0	0	0	0	0	0	0	0	0	0	0	0
ENSG00000233940.1	all	0	0	0	0	0	0	0	0	0	0	0	0
ENSG00000233971.1	all	0	0	0	0	0	0	0	0	0	0	0	0
ENSG00000233979.1	all	0	0	0	0	0	0	0	0	0	0	0	0
ENSG00000233999.3	all	0	0	0	0	0	0	0	0	0	0	0	0
ENSG00000234001.1	all	0	0	0	0	0	0	0	0	0	0	0	0
ENSG00000234004.4	all	0	0	0	0	0	0	0	0	0	0	0	0
ENSG00000234042.1	all	0	0	0	0	0	0	0	0	0	0	0	0
ENSG00000234059.1	all	0	0	0	0	0	0	0	0	0	0	0	0
ENSG00000234067.1	all	0	0	0	0	0	0	0	0	0	0	0	0
ENSG00000234085.1	all	0	0	0	0	0	0	0	0	0	0	0	0
ENSG00000234108.1	all	0	0	0	0	0	0	0	0	0	0	0	0
ENSG00000234110.1	all	0	0	0	0	0	0	0	0	0	0	0	0
ENSG00000234122.1	all	0	0	0	0	0	0	0	0	0	0	0	0
ENSG00000234175.1	all	0	0	0	0	0	0	0	0	0	0	0	0
ENSG00000234217.2	all	0	0	0	0	0	0	0	0	0	0	0	0
ENSG00000234225.2	all	0	0	0	0	0	0	0	0	0	0	0	0
ENSG00000234234.1	all	0	0	0	0	0	0	0	0	0	0	0	0
ENSG00000234253.1	all	0	0	0	0	0	0	0	0	0	0	0	0
ENSG00000234265.1	all	0	0	0	0	0	0	0	0	0	0	0	0
ENSG00000234270.1	all	0	0	0	0	0	0	0	0	0	0	0	0
ENSG00000234271.1	all	0	0	0	0	0	0	0	0	0	0	0	0
ENSG00000234272.1	all	0	0	0	0	0	0	0	0	0	0	0	0
ENSG00000234274.1	all	0	0	0	0	0	0	0	0	0	0	0	0
ENSG00000234333.2	all	0	0	0	0	0	0	0	0	0	0	0	0
ENSG00000234355.3	all	0	0	0	0	0	0	0	0	0	0	0	0
ENSG00000234356.1	all	0	0	0	0	0	0	0	0	0	0	0	0
ENSG00000234367.1	all	0	0	0	0	0	0	0	0	0	0	0	0
ENSG00000234376.4	all	0	0	0	0	0	0	0	0	0	0	0	0
ENSG00000234385.1	all	0	0	0	0	0	0	0	0	0	0	0	0
ENSG00000234386.4	all	0	0	0	0	0	0	0	0	0	0	0	0
ENSG00000234388.2	all	0	0	0	0	0	0	0	0	0	0	0	0
ENSG00000234397.3	all	0	0	0	0	0	0	0	0	0	0	0	0
ENSG00000234413.1	all	0	0	0	0	0	0	0	0	0	0	0	0
ENSG00000234427.1	all	0	0	0	0	0	0	0	0	0	0	0	0
ENSG00000234431.2	all	0	0	0	0	0	0	0	0	0	0	0	0
ENSG00000234458.4	all	0	0	0	0	0	0	0	0	0	0	0	0
ENSG00000234463.1	all	0	0	0	0	0	0	0	0	0	0	0	0
ENSG00000234484.1	all	0	0	0	0	0	0	0	0	0	0	0	0
ENSG00000234489.1	all	0	0	0	0	0	0	0	0	0	0	0	0
ENSG00000234544.2	all	0	0	0	0	0	0	0	0	0	0	0	0
ENSG00000234557.2	all	0	0	0	0	0	0	0	0	0	0	0	0
ENSG00000234559.1	all	0	0	0	0	0	0	0	0	0	0	0	0
ENSG00000234565.1	all	0	0	0	0	2	0	0	1	0	0	0	0
ENSG00000234573.1	all	0	0	0	0	0	0	0	0	0	0	0	0
ENSG00000234590.1	all	0	0	0	0	0	0	0	0	0	0	0	0
ENSG00000234594.1	all	0	0	0	0	0	0	0	0	0	0	0	0
ENSG00000234620.1	all	0	0	0	0	0	0	0	0	0	0	0	0
ENSG00000234625.1	all	0	0	0	0	0	0	0	0	0	0	0	0
ENSG00000234637.1	all	0	0	0	0	0	0	0	0	0	0	0	0
ENSG00000234644.2	all	0	0	0	0	0	0	0	0	0	0	0	0
ENSG00000234648.1	all	0	0	0	0	0	0	1	0	2	0	1	0
ENSG00000234652.1	all	0	0	0	0	0	0	0	0	0	0	0	0
ENSG00000234670.1	all	0	0	0	0	0	0	0	0	0	0	0	0
ENSG00000234677.1	all	0	0	0	0	0	0	0	0	0	0	0	0
ENSG00000234682.1	all	0	0	0	0	0	0	0	0	0	0	0	0
ENSG00000234701.1	all	0	0	0	0	0	0	0	0	0	0	0	0
ENSG00000234713.3	all	0	0	0	0	0	0	0	0	0	0	0	0
ENSG00000234731.2	all	0	0	0	0	0	0	0	0	0	0	0	0
ENSG00000234732.1	all	0	0	0	0	0	0	0	0	0	0	0	0
ENSG00000234750.1	all	0	0	0	0	0	0	0	0	0	0	0	0
ENSG00000234784.2	all	0	0	0	0	0	0	0	0	0	0	0	0
ENSG00000234795.9	all	0	0	0	0	1	2	1	0	0	0	0	0
ENSG00000234801.3	all	0	0	0	0	1	0	0	0	0	1	0	0
ENSG00000234811.1	all	0	0	0	0	2	0	0	0	0	0	0	0
ENSG00000234813.1	all	0	0	0	0	0	0	0	0	0	0	0	1
ENSG00000234819.1	all	0	0	0	0	1	0	1	0	0	0	0	0
ENSG00000234821.1	all	0	0	0	0	0	0	0	0	0	0	0	0
ENSG00000234829.4	all	0	0	0	0	0	0	0	0	0	0	0	0
ENSG00000234830.7	all	0	0	0	0	0	0	0	0	0	0	0	0
ENSG00000234837.1	all	0	0	0	0	0	0	0	0	0	0	0	0
ENSG00000234838.3	all	0	0	0	0	0	0	0	0	0	0	0	0
ENSG00000234844.1	all	0	0	0	0	0	0	0	0	0	0	0	0
ENSG00000234853.2	all	0	0	0	0	0	0	0	0	0	0	0	0
ENSG00000234865.3	all	0	0	0	0	0	0	0	0	0	0	0	0
ENSG00000234907.1	all	0	0	0	0	0	0	0	0	0	0	0	0
ENSG00000234910.2	all	0	0	0	0	0	0	0	0	0	0	0	0
ENSG00000234932.2	all	0	0	0	0	0	0	0	0	0	0	0	0
ENSG00000234964.4	all	0	0	0	0	1	2	2	3	0	0	0	2
ENSG00000234973.5	all	0	0	0	0	0	0	0	0	0	0	0	0
ENSG00000234985.2	all	0	0	0	0	0	2	0	0	0	0	0	0
ENSG00000235001.3	all	0	0	0	0	9	8	4	15	7	8	11	8
ENSG00000235043.3	all	0	0	0	0	5	3	1	2	0	0	2	3
ENSG00000235059.5	all	0	0	0	0	0	0	0	0	0	0	0	0
ENSG00000235060.1	all	0	0	0	0	0	0	0	0	0	0	0	0
ENSG00000235083.1	all	0	0	0	0	0	0	0	0	0	0	0	0
ENSG00000235089.1	all	0	0	0	0	0	0	0	0	0	0	0	0
ENSG00000235136.1	all	0	0	0	0	0	0	0	0	0	0	0	0
ENSG00000235147.1	all	0	0	0	0	0	0	0	0	0	0	0	0
ENSG00000235148.2	all	0	0	0	0	0	0	0	0	0	0	0	0
ENSG00000235163.2	all	0	0	0	0	0	0	0	0	0	0	0	0
ENSG00000235165.2	all	0	0	0	0	1	3	3	0	2	1	0	4
ENSG00000235170.1	all	0	0	0	0	0	0	0	0	0	0	0	0
ENSG00000235175.1	all	0	0	0	0	0	0	0	0	0	0	0	0
ENSG00000235181.1	all	0	0	0	0	0	0	0	0	0	0	0	0
ENSG00000235182.1	all	0	0	0	0	0	0	0	0	0	0	0	0
ENSG00000235193.1	all	0	0	0	0	0	0	0	0	0	0	0	0
ENSG00000235203.2	all	0	0	0	0	0	0	0	0	0	0	0	0
ENSG00000235208.2	all	0	0	0	0	0	0	0	0	0	0	0	0
ENSG00000235211.4	all	0	0	0	0	0	0	0	0	0	0	0	0
ENSG00000235224.1	all	0	0	0	0	0	0	0	0	0	0	0	0
ENSG00000235232.1	all	0	0	0	0	3	3	4	4	4	3	2	9
ENSG00000235238.1	all	0	0	0	0	1	4	0	3	4	1	2	1
ENSG00000235243.1	all	0	0	0	0	0	0	0	0	0	0	0	0
ENSG00000235266.1	all	0	0	0	0	0	0	0	0	0	0	0	0
ENSG00000235285.1	all	0	0	0	0	0	0	0	0	0	0	0	0
ENSG00000235292.1	all	0	0	0	0	0	0	0	0	0	0	0	0
ENSG00000235310.1	all	0	0	0	0	0	1	0	0	0	0	0	0
ENSG00000235312.1	all	0	0	0	0	0	0	0	0	0	0	0	0
ENSG00000235321.1	all	0	0	0	0	0	0	0	0	0	0	0	0
ENSG00000235323.2	all	0	0	0	0	0	0	0	0	0	0	0	0
ENSG00000235325.1	all	0	0	0	0	0	0	0	0	0	0	0	0
ENSG00000235337.1	all	0	0	0	0	0	0	0	0	0	0	0	0
ENSG00000235343.1	all	0	0	0	0	0	0	0	0	0	0	0	0
ENSG00000235368.1	all	0	0	0	0	0	0	0	0	0	0	0	0
ENSG00000235377.1	all	0	0	0	0	0	0	0	0	0	0	0	0
ENSG00000235425.2	all	0	0	0	0	0	0	0	0	0	0	0	0
ENSG00000235429.1	all	0	0	0	0	0	0	0	0	0	0	0	0
ENSG00000235444.2	all	0	0	0	0	0	0	0	0	0	1	0	0
ENSG00000235451.1	all	0	0	0	0	0	0	0	0	0	0	0	0
ENSG00000235462.1	all	0	0	0	0	0	0	0	0	0	0	0	0
ENSG00000235467.1	all	0	0	0	0	0	0	0	0	0	0	0	0
ENSG00000235511.1	all	0	0	0	0	0	0	0	0	0	0	0	0
ENSG00000235514.1	all	0	0	0	0	0	0	0	0	0	0	0	0
ENSG00000235555.1	all	0	0	0	0	0	0	1	0	0	0	0	0
ENSG00000235559.1	all	0	0	0	0	0	0	0	0	0	0	0	0
ENSG00000235578.1	all	0	0	0	0	0	2	0	2	0	0	1	0
ENSG00000235581.1	all	0	0	0	0	0	0	0	0	0	0	0	0
ENSG00000235605.1	all	0	0	0	0	0	0	0	0	7	1	0	0
ENSG00000235623.2	all	0	0	0	0	0	0	0	0	0	0	0	0
ENSG00000235626.2	all	0	0	0	0	0	0	0	0	0	0	0	0
ENSG00000235639.1	all	0	0	0	0	0	0	0	0	0	0	0	0
ENSG00000235644.1	all	0	0	0	0	0	0	0	0	0	0	0	0
ENSG00000235646.1	all	0	0	0	0	0	0	0	0	0	0	0	0
ENSG00000235647.1	all	0	0	0	0	0	0	0	0	0	0	0	0
ENSG00000235649.2	all	0	0	0	0	0	0	2	5	8	2	6	15
ENSG00000235655.3	all	0	0	0	0	18	8	14	10	16	10	3	4
ENSG00000235659.1	all	0	0	0	0	1	0	0	0	0	0	0	0
ENSG00000235679.1	all	0	0	0	0	0	0	0	0	0	0	0	0
ENSG00000235685.2	all	0	0	0	0	0	0	0	0	0	0	0	0
ENSG00000235700.1	all	0	0	0	0	0	0	0	0	0	0	0	0
ENSG00000235735.1	all	0	0	0	0	0	0	1	0	0	0	0	0
ENSG00000235736.1	all	0	0	0	0	0	0	0	0	0	0	0	0
ENSG00000235742.1	all	0	0	0	0	0	0	0	0	0	0	0	0
ENSG00000235759.1	all	0	0	0	0	0	2	0	1	2	1	0	2
ENSG00000235763.1	all	0	0	0	0	0	0	0	0	1	0	0	0
ENSG00000235778.1	all	0	0	0	0	0	0	0	0	0	0	0	0
ENSG00000235817.2	all	0	0	0	0	0	0	0	0	0	0	0	0
ENSG00000235827.2	all	0	0	0	0	0	0	0	0	0	1	0	0
ENSG00000235832.2	all	0	0	0	0	0	0	0	0	0	0	0	0
ENSG00000235847.2	all	0	0	0	0	0	0	0	0	0	1	0	0
ENSG00000235857.1	all	0	0	0	0	0	0	0	0	0	0	0	0
ENSG00000235858.1	all	0	0	0	0	0	0	0	0	0	0	0	0
ENSG00000235887.2	all	0	0	0	0	0	0	0	0	0	0	0	0
ENSG00000235912.1	all	0	0	0	0	70	52	56	37	40	35	34	58
ENSG00000235930.3	all	0	0	0	0	2	0	0	0	0	0	0	0
ENSG00000235940.1	all	0	0	0	0	0	0	0	0	0	0	0	0
ENSG00000235962.5	all	0	0	0	0	0	0	0	0	0	0	0	0
ENSG00000235964.1	all	0	0	0	0	0	0	0	0	0	0	0	0
ENSG00000235975.1	all	0	0	0	0	0	0	0	0	0	0	0	0
ENSG00000235976.2	all	0	0	0	0	0	0	0	0	0	0	0	0
ENSG00000235992.1	all	0	0	0	0	0	0	0	0	0	0	0	0
ENSG00000235993.1	all	0	0	0	0	0	0	0	0	0	0	0	0
ENSG00000236004.2	all	0	0	0	0	0	0	0	0	0	0	0	0
ENSG00000236005.1	all	0	0	0	0	0	0	0	0	0	0	0	0
ENSG00000236025.1	all	0	0	0	0	0	0	0	0	0	0	0	0
ENSG00000236036.1	all	0	0	0	0	1	0	0	0	0	0	1	0
ENSG00000236041.1	all	0	0	0	0	0	0	0	0	0	0	0	0
ENSG00000236053.1	all	0	0	0	0	0	0	0	0	0	0	0	0
ENSG00000236058.3	all	0	0	0	0	1	1	1	0	0	0	0	1
ENSG00000236072.1	all	0	0	0	0	0	0	0	0	0	0	0	0
ENSG00000236080.2	all	0	0	0	0	0	0	0	0	0	0	0	0
ENSG00000236097.1	all	0	0	0	0	0	0	0	0	0	0	0	0
ENSG00000236099.1	all	0	0	0	0	0	0	0	0	0	0	0	0
ENSG00000236101.1	all	0	0	0	0	1	0	0	0	0	0	0	0
ENSG00000236105.1	all	0	0	0	0	0	0	0	0	0	0	0	0
ENSG00000236111.5	all	0	0	0	0	0	0	0	0	0	0	0	0
ENSG00000236116.1	all	0	0	0	0	0	0	0	0	0	0	0	0
ENSG00000236125.3	all	0	0	0	0	0	0	0	0	0	0	0	0
ENSG00000236132.1	all	0	0	0	0	0	0	0	0	0	0	0	0
ENSG00000236141.1	all	0	0	0	0	0	0	0	0	0	0	0	0
ENSG00000236152.1	all	0	0	0	0	2	0	0	2	0	0	1	0
ENSG00000236160.1	all	0	0	0	0	0	0	0	0	0	0	0	0
ENSG00000236165.1	all	0	0	0	0	0	0	0	0	0	0	0	2
ENSG00000236179.1	all	0	0	0	0	0	0	0	0	0	0	0	0
ENSG00000236185.1	all	0	0	0	0	0	0	0	0	0	0	0	0
ENSG00000236190.1	all	0	0	0	0	0	0	0	0	0	0	0	0
ENSG00000236216.5	all	0	0	0	0	0	0	0	0	3	0	0	0
ENSG00000236217.4	all	0	0	0	0	0	0	0	0	0	2	0	0
ENSG00000236235.1	all	0	0	0	0	0	0	0	0	0	0	0	0
ENSG00000236243.2	all	0	0	0	0	0	0	0	0	0	0	0	0
ENSG00000236258.1	all	0	0	0	0	0	0	0	0	0	0	0	0
ENSG00000236261.1	all	0	0	0	0	0	0	0	0	0	0	0	0
ENSG00000236300.2	all	0	0	0	0	0	0	0	0	0	0	0	0
ENSG00000236312.3	all	0	0	0	0	1	0	0	0	0	2	0	0
ENSG00000236316.2	all	0	0	0	0	0	0	0	0	0	0	0	0
ENSG00000236334.2	all	0	0	0	0	0	0	0	0	0	0	0	0
ENSG00000236339.1	all	0	0	0	0	0	0	0	0	0	0	0	0
ENSG00000236386.1	all	0	0	0	0	0	0	0	0	0	0	0	0
ENSG00000236394.2	all	0	0	0	0	0	0	0	0	0	0	0	0
ENSG00000236395.1	all	0	0	0	0	0	0	0	0	0	0	0	0
ENSG00000236396.8	all	0	0	0	0	0	0	0	0	0	0	0	0
ENSG00000236425.1	all	0	0	0	0	0	0	0	0	0	0	0	0
ENSG00000236431.1	all	0	0	0	0	0	0	0	0	0	0	0	0
ENSG00000236433.1	all	0	0	0	0	0	0	0	0	0	0	0	0
ENSG00000236435.1	all	0	0	0	0	0	0	0	0	0	0	0	0
ENSG00000236439.4	all	0	0	0	0	8	12	12	12	4	3	2	14
ENSG00000236476.2	all	0	0	0	0	0	0	0	0	0	0	0	0
ENSG00000236477.1	all	0	0	0	0	0	0	0	0	0	0	0	0
ENSG00000236503.1	all	0	0	0	0	0	0	0	0	0	0	0	0
ENSG00000236505.1	all	0	0	0	0	0	0	0	0	0	0	0	0
ENSG00000236534.1	all	0	0	0	0	0	0	0	0	0	0	0	0
ENSG00000236556.1	all	0	0	0	0	0	0	0	0	0	0	0	0
ENSG00000236562.4	all	0	0	0	0	0	0	0	0	0	0	0	0
ENSG00000236571.1	all	0	0	0	0	0	0	0	0	0	0	0	0
ENSG00000236596.1	all	0	0	0	0	0	0	0	0	0	0	0	0
ENSG00000236601.2	all	0	0	0	0	0	0	0	0	0	0	0	0
ENSG00000236607.3	all	0	0	0	0	0	0	0	0	0	0	1	0
ENSG00000236664.1	all	0	0	0	0	0	0	0	0	0	0	0	0
ENSG00000236667.1	all	0	0	0	0	0	0	0	0	0	0	0	0
ENSG00000236686.1	all	0	0	0	0	4	4	4	5	7	9	7	10
ENSG00000236689.1	all	0	0	0	0	0	0	0	0	0	0	0	0
ENSG00000236690.2	all	0	0	0	0	0	0	0	0	0	0	0	0
ENSG00000236692.2	all	0	0	0	0	0	0	0	0	0	0	0	0
ENSG00000236701.3	all	0	0	0	0	0	0	0	0	0	0	0	0
ENSG00000236716.1	all	0	0	0	0	0	0	0	0	0	0	0	0
ENSG00000236718.3	all	0	0	0	0	0	0	0	0	0	0	0	0
ENSG00000236741.4	all	0	0	0	0	0	0	0	0	0	0	0	0
ENSG00000236750.1	all	0	0	0	0	0	0	0	0	0	0	0	0
ENSG00000236761.5	all	0	0	0	0	1	0	0	0	0	0	0	0
ENSG00000236776.1	all	0	0	0	0	0	0	0	0	0	0	0	0
ENSG00000236783.1	all	0	0	0	0	0	0	0	0	0	0	0	0
ENSG00000236785.1	all	0	0	0	0	0	0	0	0	0	0	0	0
ENSG00000236791.2	all	0	0	0	0	0	0	0	0	0	0	0	0
ENSG00000236822.1	all	0	0	0	0	0	0	0	0	0	0	0	0
ENSG00000236831.1	all	0	0	0	0	0	0	0	0	0	0	0	0
ENSG00000236872.1	all	0	0	0	0	4	2	3	3	1	1	0	0
ENSG00000236875.3	all	0	0	0	0	0	0	0	0	0	0	0	0
ENSG00000236876.3	all	0	0	0	0	0	0	0	0	0	0	0	0
ENSG00000236887.1	all	0	0	0	0	0	0	0	0	0	0	0	0
ENSG00000236900.1	all	0	0	0	0	0	0	0	0	0	0	0	0
ENSG00000236929.2	all	0	0	0	0	0	0	0	0	0	0	0	0
ENSG00000236937.2	all	0	0	0	0	0	0	0	0	0	0	0	0
ENSG00000236951.5	all	0	0	0	0	0	0	0	0	0	0	0	0
ENSG00000236958.1	all	0	0	0	0	0	0	0	0	0	0	0	0
ENSG00000236965.4	all	0	0	0	0	0	0	0	1	0	0	0	0
ENSG00000236972.2	all	0	0	0	0	0	0	0	0	0	1	0	0
ENSG00000236976.1	all	0	0	0	0	0	0	0	0	0	0	0	0
ENSG00000236978.1	all	0	0	0	0	0	0	0	1	0	0	0	0
ENSG00000236987.2	all	0	0	0	0	0	1	0	0	0	0	0	0
ENSG00000236992.2	all	0	0	0	0	0	0	0	0	0	0	0	0
ENSG00000237023.1	all	0	0	0	0	0	0	1	0	0	0	0	0
ENSG00000237040.6	all	0	0	0	0	0	0	0	0	0	0	0	0
ENSG00000237048.2	all	0	0	0	0	0	0	0	0	0	0	0	0
ENSG00000237088.1	all	0	0	0	0	0	0	0	0	0	0	0	1
ENSG00000237107.3	all	0	0	0	0	0	0	0	0	0	0	0	0
ENSG00000237127.1	all	0	0	0	0	0	0	0	0	0	0	0	0
ENSG00000237140.2	all	0	0	0	0	0	1	0	0	0	0	0	0
ENSG00000237161.4	all	0	0	0	0	1	1	0	0	0	0	0	0
ENSG00000237163.1	all	0	0	0	0	0	0	0	0	0	0	0	0
ENSG00000237175.1	all	0	0	0	0	0	0	0	0	0	0	0	0
ENSG00000237183.1	all	0	0	0	0	0	0	0	0	0	0	0	0
ENSG00000237202.1	all	0	0	0	0	0	0	0	0	0	0	0	0
ENSG00000237207.2	all	0	0	0	0	0	0	0	0	0	0	0	0
ENSG00000237211.2	all	0	0	0	0	0	0	1	0	1	0	0	0
ENSG00000237213.2	all	0	0	0	0	0	0	0	0	0	0	0	0
ENSG00000237236.1	all	0	0	0	0	0	0	0	0	0	0	0	0
ENSG00000237269.1	all	0	0	0	0	0	0	0	0	0	0	0	1
ENSG00000237279.2	all	0	0	0	0	0	0	0	0	0	0	0	0
ENSG00000237297.1	all	0	0	0	0	0	0	0	0	0	0	0	0
ENSG00000237306.1	all	0	0	0	0	0	0	0	0	0	0	0	0
ENSG00000237309.1	all	0	0	0	0	0	0	0	0	0	0	0	0
ENSG00000237314.2	all	0	0	0	0	0	0	0	0	0	0	0	0
ENSG00000237317.2	all	0	0	0	0	0	0	0	0	1	0	0	0
ENSG00000237322.1	all	0	0	0	0	0	0	0	0	0	0	0	0
ENSG00000237327.1	all	0	0	0	0	0	0	0	0	0	0	0	0
ENSG00000237342.1	all	0	0	0	0	0	0	0	0	0	0	0	0
ENSG00000237357.2	all	0	0	0	0	0	0	0	0	0	0	0	1
ENSG00000237358.1	all	0	0	0	0	0	0	0	0	0	0	0	0
ENSG00000237360.2	all	0	0	0	0	0	0	0	0	0	0	0	0
ENSG00000237388.2	all	0	0	0	0	0	0	0	0	0	0	0	0
ENSG00000237434.1	all	0	0	0	0	0	0	0	0	0	0	0	0
ENSG00000237437.1	all	0	0	0	0	2	0	0	0	1	0	0	0
ENSG00000237446.1	all	0	0	0	0	0	0	0	0	0	0	0	0
ENSG00000237447.1	all	0	0	0	0	0	0	0	0	0	0	0	0
ENSG00000237450.5	all	0	0	0	0	0	0	0	0	0	0	0	0
ENSG00000237451.3	all	0	0	0	0	0	0	0	0	0	0	0	0
ENSG00000237456.3	all	0	0	0	0	0	0	0	0	1	0	0	0
ENSG00000237458.1	all	0	0	0	0	0	0	0	0	0	0	0	0
ENSG00000237472.1	all	0	0	0	0	0	0	1	0	0	0	0	0
ENSG00000237478.2	all	0	0	0	0	0	0	0	0	0	0	0	0
ENSG00000237501.1	all	0	0	0	0	0	0	0	0	0	0	0	0
ENSG00000237503.2	all	0	0	0	0	0	0	0	0	0	0	0	0
ENSG00000237506.3	all	0	0	0	0	4	2	3	2	1	3	0	0
ENSG00000237540.1	all	0	0	0	0	0	0	0	0	0	0	0	0
ENSG00000237549.1	all	0	0	0	0	0	0	0	0	0	0	0	0
ENSG00000237555.1	all	0	0	0	0	0	0	0	0	0	0	0	0
ENSG00000237558.1	all	0	0	0	0	0	0	0	0	0	0	0	0
ENSG00000237566.1	all	0	0	0	0	0	0	0	0	0	0	0	0
ENSG00000237583.1	all	0	0	0	0	0	0	0	0	0	0	0	0
ENSG00000237586.3	all	0	0	0	0	0	0	0	0	0	0	0	0
ENSG00000237611.2	all	0	0	0	0	0	0	0	0	0	0	0	0
ENSG00000237618.1	all	0	0	0	0	0	0	0	0	0	0	0	0
ENSG00000237620.1	all	0	0	0	0	0	0	0	0	0	0	0	0
ENSG00000237623.1	all	0	0	0	0	0	0	0	0	0	1	0	0
ENSG00000237630.1	all	0	0	0	0	0	0	0	0	0	0	0	0
ENSG00000237639.2	all	0	0	0	0	0	0	0	0	0	0	0	0
ENSG00000237653.2	all	0	0	0	0	0	0	0	0	0	0	0	0
ENSG00000237659.1	all	0	0	0	0	0	0	0	0	0	0	0	0
ENSG00000237662.1	all	0	0	0	0	0	0	0	0	0	0	0	0
ENSG00000237689.1	all	0	0	0	0	0	0	0	0	0	0	0	0
ENSG00000237691.1	all	0	0	0	0	0	0	0	0	0	0	0	0
ENSG00000237700.2	all	0	0	0	0	0	0	0	0	0	0	0	0
ENSG00000237701.1	all	0	0	0	0	0	0	0	0	0	0	0	0
ENSG00000237702.2	all	0	0	0	0	0	0	0	0	0	0	0	0
ENSG00000237749.4	all	0	0	0	0	0	0	0	0	0	0	1	0
ENSG00000237774.3	all	0	0	0	0	0	0	1	0	0	0	0	0
ENSG00000237782.3	all	0	0	0	0	0	0	0	0	0	0	0	0
ENSG00000237793.3	all	0	0	0	0	0	0	0	0	0	0	0	0
ENSG00000237802.6	all	0	0	0	0	0	0	0	0	0	0	0	0
ENSG00000237821.1	all	0	0	0	0	15	6	10	4	8	2	2	7
ENSG00000237835.1	all	0	0	0	0	0	0	0	0	0	0	0	0
ENSG00000237837.1	all	0	0	0	0	0	0	0	0	0	0	0	0
ENSG00000237848.1	all	0	0	0	0	0	0	0	0	0	0	0	0
ENSG00000237850.7	all	0	0	0	0	0	0	0	0	0	0	0	0
ENSG00000237868.1	all	0	0	0	0	0	0	0	0	0	0	0	0
ENSG00000237876.1	all	0	0	0	0	0	0	0	0	0	0	0	0
ENSG00000237888.1	all	0	0	0	0	0	0	0	0	0	0	0	0
ENSG00000237916.1	all	0	0	0	0	0	0	0	0	0	0	0	0
ENSG00000237917.1	all	0	0	0	0	0	0	0	0	0	1	2	3
ENSG00000237930.1	all	0	0	0	0	0	0	0	0	0	0	0	0
ENSG00000237936.1	all	0	0	0	0	0	0	0	0	0	0	0	0
ENSG00000237952.1	all	0	0	0	0	0	0	0	0	0	0	0	0
ENSG00000237963.1	all	0	0	0	0	0	0	0	0	0	0	0	0
ENSG00000237982.1	all	0	0	0	0	0	0	0	0	0	0	0	0
ENSG00000237991.3	all	0	0	0	0	0	0	0	1	0	1	0	0
ENSG00000238013.1	all	0	0	0	0	0	0	0	0	0	0	0	0
ENSG00000238029.1	all	0	0	0	0	0	0	0	0	0	0	0	0
ENSG00000238032.1	all	0	0	0	0	0	0	0	0	0	0	0	0
ENSG00000238047.1	all	0	0	0	0	0	0	0	0	0	0	0	0
ENSG00000238049.2	all	0	0	0	0	0	0	0	0	0	0	0	0
ENSG00000238059.1	all	0	0	0	0	0	0	0	0	0	0	0	0
ENSG00000238066.1	all	0	0	0	0	0	0	0	0	0	0	0	0
ENSG00000238069.1	all	0	0	0	0	0	0	0	0	0	0	0	0
ENSG00000238072.1	all	0	0	0	0	3	2	0	0	0	1	0	3
ENSG00000238073.1	all	0	0	0	0	0	0	0	0	0	0	0	0
ENSG00000238075.1	all	0	0	0	0	0	0	0	0	0	0	0	0
ENSG00000238079.1	all	0	0	0	0	0	0	0	0	0	0	0	0
ENSG00000238081.1	all	0	0	0	0	0	0	0	1	0	1	0	0
ENSG00000238094.1	all	0	0	0	0	0	0	0	0	0	0	0	0
ENSG00000238110.1	all	0	0	0	0	0	0	0	0	0	0	0	0
ENSG00000238111.1	all	0	0	0	0	0	0	0	0	0	0	0	0
ENSG00000238122.1	all	0	0	0	0	0	0	0	0	0	0	0	0
ENSG00000238124.1	all	0	0	0	0	0	0	0	0	0	0	0	0
ENSG00000238139.2	all	0	0	0	0	0	0	0	0	0	0	0	0
ENSG00000238149.1	all	0	0	0	0	0	0	0	0	0	0	0	0
ENSG00000238151.1	all	0	0	0	0	0	0	0	0	0	0	0	0
ENSG00000238152.2	all	0	0	0	0	0	0	0	0	0	0	0	0
ENSG00000238154.1	all	0	0	0	0	1	0	0	0	0	0	0	0
ENSG00000238173.1	all	0	0	0	0	0	0	0	0	0	0	0	0
ENSG00000238188.1	all	0	0	0	0	0	0	0	0	0	0	0	0
ENSG00000238190.1	all	0	0	0	0	0	0	0	0	0	0	0	0
ENSG00000238210.3	all	0	0	0	0	0	0	0	0	0	0	0	0
ENSG00000238211.1	all	0	0	0	0	0	0	0	0	0	0	0	0
ENSG00000238232.1	all	0	0	0	0	0	0	0	0	0	0	0	0
ENSG00000238235.1	all	0	0	0	0	0	0	0	0	0	0	0	0
ENSG00000238254.3	all	0	0	0	0	0	0	0	0	0	0	0	0
ENSG00000238270.1	all	0	0	0	0	0	0	0	0	0	0	0	0
ENSG00000238283.3	all	0	0	0	0	0	0	0	0	0	0	0	0
ENSG00000238288.1	all	0	0	0	0	0	0	0	0	0	0	0	0
ENSG00000238291.1	all	0	0	0	0	1	0	0	0	0	0	0	0
ENSG00000238326.1	all	0	0	0	0	0	0	0	0	0	0	0	0
ENSG00000238372.1	all	0	0	0	0	0	0	0	0	0	0	0	0
ENSG00000238380.1	all	0	0	0	0	0	0	0	0	0	0	0	0
ENSG00000238391.1	all	0	0	0	0	0	0	0	0	0	0	0	0
ENSG00000238420.1	all	0	0	0	0	0	0	0	0	0	0	0	0
ENSG00000238443.1	all	0	0	0	0	0	0	0	0	0	0	0	0
ENSG00000238444.1	all	0	0	0	0	0	0	0	0	0	0	0	0
ENSG00000238452.1	all	0	0	0	0	0	0	0	0	0	0	0	0
ENSG00000238482.1	all	0	0	0	0	0	0	0	0	0	0	0	0
ENSG00000238485.1	all	0	0	0	0	0	0	0	0	0	0	0	0
ENSG00000238493.1	all	0	0	0	0	0	0	0	0	0	0	0	0
ENSG00000238509.1	all	0	0	0	0	0	0	0	0	0	0	0	0
ENSG00000238558.1	all	0	0	0	0	0	0	0	0	0	0	0	0
ENSG00000238570.1	all	0	0	0	0	0	0	0	0	0	0	0	0
ENSG00000238606.1	all	0	0	0	0	0	0	0	0	0	0	0	0
ENSG00000238610.1	all	0	0	0	0	0	0	0	0	0	0	0	0
ENSG00000238616.1	all	0	0	0	0	0	0	0	0	0	0	0	0
ENSG00000238628.1	all	0	0	0	0	0	0	0	0	0	0	0	0
ENSG00000238645.1	all	0	0	0	0	0	0	0	0	0	0	0	0
ENSG00000238685.1	all	0	0	0	0	0	0	0	0	0	0	0	0
ENSG00000238730.1	all	0	0	0	0	0	0	0	0	0	0	0	0
ENSG00000238745.1	all	0	0	0	0	0	0	0	0	0	0	0	0
ENSG00000238759.1	all	0	0	0	0	0	0	0	0	0	0	0	0
ENSG00000238777.1	all	0	0	0	0	0	0	0	0	0	0	0	0
ENSG00000238804.1	all	0	0	0	0	0	0	0	0	0	0	0	0
ENSG00000238812.1	all	0	0	0	0	0	0	0	0	0	0	0	0
ENSG00000238830.1	all	0	0	0	0	0	0	0	0	0	0	0	0
ENSG00000238845.1	all	0	0	0	0	0	0	0	0	0	0	0	0
ENSG00000238854.1	all	0	0	0	0	0	0	0	0	0	0	0	0
ENSG00000238875.1	all	0	0	0	0	0	0	0	0	0	0	0	0
ENSG00000238924.2	all	0	0	0	0	0	0	0	0	0	0	0	0
ENSG00000238962.1	all	0	0	0	0	0	0	0	0	0	0	0	0
ENSG00000238963.2	all	0	0	0	0	0	0	0	0	0	0	0	0
ENSG00000238998.1	all	0	0	0	0	0	0	0	0	0	0	0	0
ENSG00000239001.1	all	0	0	0	0	0	0	0	0	0	0	0	0
ENSG00000239030.1	all	0	0	0	0	0	0	0	0	0	0	0	0
ENSG00000239035.1	all	0	0	0	0	0	0	0	0	0	0	0	0
ENSG00000239080.1	all	0	0	0	0	0	0	0	0	0	0	0	0
ENSG00000239096.1	all	0	0	0	0	0	0	0	0	0	0	0	0
ENSG00000239105.1	all	0	0	0	0	0	0	0	0	0	0	0	0
ENSG00000239106.1	all	0	0	0	0	0	0	0	0	0	0	0	0
ENSG00000239129.1	all	0	0	0	0	0	0	0	0	0	0	0	0
ENSG00000239137.1	all	0	0	0	0	0	0	0	0	0	0	0	0
ENSG00000239143.1	all	0	0	0	0	0	0	0	0	0	0	0	0
ENSG00000239168.1	all	0	0	0	0	0	0	0	0	0	0	0	0
ENSG00000239189.1	all	0	0	0	0	0	0	0	0	0	0	0	0
ENSG00000239200.1	all	0	0	0	0	0	0	0	0	0	0	0	1
ENSG00000239216.1	all	0	0	0	0	0	0	0	0	0	0	0	0
ENSG00000239226.1	all	0	0	0	0	0	0	0	0	0	0	0	0
ENSG00000239246.3	all	0	0	0	0	1	0	0	0	0	0	2	1
ENSG00000239261.1	all	0	0	0	0	0	0	0	0	0	0	0	0
ENSG00000239281.2	all	0	0	0	0	0	0	0	0	0	0	0	0
ENSG00000239320.1	all	0	0	0	0	0	0	0	0	0	0	0	0
ENSG00000239350.2	all	0	0	0	0	0	0	0	0	0	0	0	0
ENSG00000239354.1	all	0	0	0	0	1	0	0	0	0	0	0	0
ENSG00000239383.1	all	0	0	0	0	0	0	0	0	0	0	0	0
ENSG00000239405.1	all	0	0	0	0	0	0	0	0	0	0	1	0
ENSG00000239408.1	all	0	0	0	0	0	0	0	0	0	0	0	0
ENSG00000239412.1	all	0	0	0	0	0	0	0	0	0	0	0	0
ENSG00000239429.1	all	0	0	0	0	0	0	0	0	0	0	0	0
ENSG00000239432.1	all	0	0	0	0	0	0	0	0	0	0	0	0
ENSG00000239438.1	all	0	0	0	0	0	0	0	0	0	0	0	0
ENSG00000239439.1	all	0	0	0	0	2	0	0	0	0	0	0	0
ENSG00000239464.3	all	0	0	0	0	0	0	0	0	0	0	0	0
ENSG00000239471.3	all	0	0	0	0	0	0	0	0	0	0	0	0
ENSG00000239472.3	all	0	0	0	0	0	0	0	1	0	0	0	0
ENSG00000239483.1	all	0	0	0	0	0	0	0	0	0	0	0	0
ENSG00000239511.2	all	0	0	0	0	0	0	0	0	0	0	0	0
ENSG00000239527.1	all	0	0	0	0	0	0	0	0	0	0	0	0
ENSG00000239532.1	all	0	0	0	0	0	0	1	0	0	0	0	0
ENSG00000239568.1	all	0	0	0	0	0	0	0	0	0	0	0	0
ENSG00000239571.1	all	0	0	0	0	0	0	0	0	0	0	0	0
ENSG00000239580.3	all	0	0	0	0	0	0	0	0	0	0	0	0
ENSG00000239614.1	all	0	0	0	0	1	0	0	0	0	0	0	0
ENSG00000239615.1	all	0	0	0	0	0	0	0	0	0	0	0	0
ENSG00000239622.1	all	0	0	0	0	0	0	0	0	0	0	0	0
ENSG00000239625.3	all	0	0	0	0	0	0	0	0	0	0	0	0
ENSG00000239670.1	all	0	0	0	0	0	0	0	0	0	0	0	0
ENSG00000239684.2	all	0	0	0	0	0	0	0	0	0	0	0	0
ENSG00000239689.1	all	0	0	0	0	0	0	0	0	0	0	0	0
ENSG00000239694.1	all	0	0	0	0	0	0	0	0	0	0	0	0
ENSG00000239706.1	all	0	0	0	0	0	0	0	0	0	0	0	0
ENSG00000239719.1	all	0	0	0	0	0	0	0	0	0	0	0	0
ENSG00000239792.2	all	0	0	0	0	0	0	0	0	0	0	0	0
ENSG00000239797.1	all	0	0	0	0	0	0	0	0	0	0	0	1
ENSG00000239805.1	all	0	0	0	0	0	0	0	0	0	0	0	0
ENSG00000239808.3	all	0	0	0	0	0	0	0	0	0	0	0	0
ENSG00000239809.1	all	0	0	0	0	0	0	1	0	0	1	0	0
ENSG00000239823.2	all	0	0	0	0	0	0	0	0	0	0	0	0
ENSG00000239829.1	all	0	0	0	0	0	0	0	0	0	0	0	0
ENSG00000239861.1	all	0	0	0	0	0	0	0	0	0	0	0	0
ENSG00000239886.5	all	0	0	0	0	0	0	0	0	0	0	0	0
ENSG00000239924.1	all	0	0	0	0	0	0	0	0	0	0	0	0
ENSG00000239939.1	all	0	0	0	0	0	0	0	0	0	0	0	0
ENSG00000239944.1	all	0	0	0	0	0	0	0	0	0	0	0	0
ENSG00000239945.1	all	0	0	0	0	2	0	0	0	0	0	0	0
ENSG00000239951.1	all	0	0	0	0	0	0	0	0	0	0	0	0
ENSG00000239967.1	all	0	0	0	0	0	0	0	0	0	0	0	0
ENSG00000239983.1	all	0	0	0	0	0	0	0	0	1	0	0	0
ENSG00000239984.3	all	0	0	0	0	0	0	0	0	0	0	0	0
ENSG00000239995.2	all	0	0	0	0	0	0	0	0	0	0	0	0
ENSG00000240051.1	all	0	0	0	0	0	0	0	0	0	0	0	0
ENSG00000240084.1	all	0	0	0	0	0	0	0	0	0	0	0	0
ENSG00000240087.3	all	0	0	0	0	2	0	0	2	1	2	1	5
ENSG00000240100.1	all	0	0	0	0	0	0	0	0	0	0	0	0
ENSG00000240122.1	all	0	0	0	0	0	0	0	0	0	0	0	0
ENSG00000240131.1	all	0	0	0	0	0	0	0	0	0	0	0	0
ENSG00000240151.3	all	0	0	0	0	0	0	0	0	0	0	0	0
ENSG00000240156.1	all	0	0	0	0	0	0	0	0	0	0	0	0
ENSG00000240197.1	all	0	0	0	0	0	0	0	0	0	0	0	0
ENSG00000240201.1	all	0	0	0	0	0	0	0	0	0	0	0	0
ENSG00000240203.3	all	0	0	0	0	0	0	0	0	0	0	0	0
ENSG00000240205.3	all	0	0	0	0	0	0	0	0	0	0	0	0
ENSG00000240231.1	all	0	0	0	0	0	0	0	0	0	0	0	0
ENSG00000240235.3	all	0	0	0	0	0	0	0	0	0	0	0	0
ENSG00000240250.3	all	0	0	0	0	0	0	0	0	0	0	0	0
ENSG00000240271.1	all	0	0	0	0	0	0	0	0	0	0	0	0
ENSG00000240350.2	all	0	0	0	0	0	0	0	0	0	0	0	0
ENSG00000240382.3	all	0	0	0	0	0	0	0	0	0	0	0	0
ENSG00000240386.3	all	0	0	0	0	0	0	0	0	0	0	0	0
ENSG00000240419.1	all	0	0	0	0	0	0	0	0	0	0	0	0
ENSG00000240454.1	all	0	0	0	0	0	0	0	0	0	0	0	0
ENSG00000240458.1	all	0	0	0	0	0	0	0	0	0	0	0	0
ENSG00000240484.1	all	0	0	0	0	0	0	0	0	0	0	0	0
ENSG00000240486.2	all	0	0	0	0	0	0	0	0	0	0	0	0
ENSG00000240502.2	all	0	0	0	0	0	0	0	0	0	0	0	0
ENSG00000240511.1	all	0	0	0	0	0	0	0	0	0	0	0	0
ENSG00000240513.1	all	0	0	0	0	0	0	0	0	0	0	0	0
ENSG00000240540.2	all	0	0	0	0	1	0	0	0	0	0	0	0
ENSG00000240621.1	all	0	0	0	0	0	0	0	0	0	0	0	0
ENSG00000240627.1	all	0	0	0	0	0	0	0	0	0	0	0	0
ENSG00000240652.1	all	0	0	0	0	4	0	3	0	1	0	1	0
ENSG00000240663.3	all	0	0	0	0	0	0	0	0	0	0	0	0
ENSG00000240671.4	all	0	0	0	0	0	0	0	0	0	0	0	0
ENSG00000240674.1	all	0	0	0	0	0	0	0	0	1	0	0	0
ENSG00000240680.1	all	0	0	0	0	0	0	0	0	0	0	0	0
ENSG00000240752.1	all	0	0	0	0	0	0	0	0	0	0	0	0
ENSG00000240759.1	all	0	0	0	0	0	0	0	0	0	0	0	0
ENSG00000240785.2	all	0	0	0	0	0	0	0	0	0	1	0	0
ENSG00000240796.1	all	0	0	0	0	0	0	0	0	0	0	0	0
ENSG00000240824.1	all	0	0	0	0	0	0	0	0	0	0	0	0
ENSG00000240828.1	all	0	0	0	0	0	0	0	0	0	0	0	1
ENSG00000240846.2	all	0	0	0	0	0	0	0	0	0	0	0	0
ENSG00000240847.3	all	0	0	0	0	0	0	0	0	0	0	0	0
ENSG00000240861.1	all	0	0	0	0	1	0	0	0	0	0	0	0
ENSG00000240863.3	all	0	0	0	0	0	0	0	0	0	0	0	0
ENSG00000240864.3	all	0	0	0	0	0	0	0	0	0	0	0	0
ENSG00000240871.5	all	0	0	0	0	0	0	0	0	0	0	0	0
ENSG00000240873.1	all	0	0	0	0	0	0	0	0	0	0	0	0
ENSG00000240874.1	all	0	0	0	0	0	0	0	0	1	0	0	0
ENSG00000240905.3	all	0	0	0	0	0	0	0	0	0	0	0	0
ENSG00000240934.2	all	0	0	0	0	0	0	0	0	0	0	0	0
ENSG00000240960.1	all	0	0	0	0	0	0	0	0	0	0	0	0
ENSG00000240975.1	all	0	0	0	0	1	0	0	1	0	0	0	0
ENSG00000240977.3	all	0	0	0	0	0	0	0	0	0	0	0	0
ENSG00000240983.1	all	0	0	0	0	0	0	0	0	0	0	0	0
ENSG00000240991.3	all	0	0	0	0	0	0	0	0	1	1	0	0
ENSG00000241081.1	all	0	0	0	0	11	10	25	11	8	6	8	20
ENSG00000241102.1	all	0	0	0	0	0	0	0	0	0	0	0	0
ENSG00000241104.5	all	0	0	0	0	0	0	0	0	0	0	0	0
ENSG00000241130.1	all	0	0	0	0	0	0	0	0	0	0	0	0
ENSG00000241136.1	all	0	0	0	0	0	0	0	0	0	0	0	0
ENSG00000241144.3	all	0	0	0	0	0	0	0	0	0	0	0	0
ENSG00000241162.3	all	0	0	0	0	0	0	0	0	0	0	0	0
ENSG00000241172.3	all	0	0	0	0	0	0	1	0	0	0	1	0
ENSG00000241179.1	all	0	0	0	0	0	0	0	0	0	0	0	0
ENSG00000241180.1	all	0	0	0	0	0	0	0	0	0	0	0	0
ENSG00000241202.1	all	0	0	0	0	0	0	0	0	0	0	0	0
ENSG00000241227.3	all	0	0	0	0	0	0	0	0	0	0	0	0
ENSG00000241248.3	all	0	0	0	0	0	0	0	0	0	0	0	0
ENSG00000241257.1	all	0	0	0	0	0	0	0	0	0	0	0	0
ENSG00000241280.1	all	0	0	0	0	0	0	0	0	0	0	0	0
ENSG00000241282.1	all	0	0	0	0	2	0	0	0	0	0	0	0
ENSG00000241294.1	all	0	0	0	0	0	0	0	0	0	0	0	0
ENSG00000241317.1	all	0	0	0	0	0	0	0	0	0	0	0	0
ENSG00000241318.3	all	0	0	0	0	0	0	0	4	0	2	1	0
ENSG00000241344.1	all	0	0	0	0	0	0	0	0	0	0	0	0
ENSG00000241351.3	all	0	0	0	0	0	0	0	0	0	0	0	0
ENSG00000241354.2	all	0	0	0	0	0	0	0	0	0	0	0	0
ENSG00000241385.1	all	0	0	0	0	0	0	0	0	0	0	0	0
ENSG00000241391.3	all	0	0	0	0	0	1	0	0	0	0	0	0
ENSG00000241392.3	all	0	0	0	0	0	0	0	0	0	0	0	0
ENSG00000241423.2	all	0	0	0	0	0	0	0	0	0	0	0	0
ENSG00000241476.8	all	0	0	0	0	0	0	0	0	0	0	0	0
ENSG00000241487.3	all	0	0	0	0	0	0	0	0	0	0	0	0
ENSG00000241511.1	all	0	0	0	0	6	5	0	5	4	4	1	2
ENSG00000241526.1	all	0	0	0	0	0	0	0	0	0	0	0	0
ENSG00000241552.3	all	0	0	0	0	0	0	0	0	0	0	0	0
ENSG00000241566.1	all	0	0	0	0	0	0	0	0	0	0	0	0
ENSG00000241592.1	all	0	0	0	0	0	0	0	0	2	0	0	0
ENSG00000241604.3	all	0	0	0	0	0	0	0	0	0	0	0	0
ENSG00000241612.1	all	0	0	0	0	0	0	1	0	1	1	0	1
ENSG00000241654.1	all	0	0	0	0	0	0	0	0	0	0	0	0
ENSG00000241656.1	all	0	0	0	0	0	0	0	0	0	0	0	0
ENSG00000241657.1	all	0	0	0	0	0	0	0	0	0	0	0	0
ENSG00000241661.1	all	0	0	0	0	0	0	0	0	0	0	0	0
ENSG00000241690.3	all	0	0	0	0	0	0	0	0	0	0	0	0
ENSG00000241693.2	all	0	0	0	0	0	0	0	0	0	0	0	0
ENSG00000241721.1	all	0	0	0	0	2	0	0	0	0	0	0	0
ENSG00000241722.2	all	0	0	0	0	0	0	0	0	0	0	0	0
ENSG00000241723.1	all	0	0	0	0	0	0	0	0	0	0	0	0
ENSG00000241728.5	all	0	0	0	0	0	0	0	0	0	0	1	0
ENSG00000241788.2	all	0	0	0	0	0	0	0	0	0	0	0	0
ENSG00000241807.3	all	0	0	0	0	0	0	0	0	0	0	0	0
ENSG00000241808.1	all	0	0	0	0	0	0	0	0	0	0	0	0
ENSG00000241859.6	all	0	0	0	0	11	5	9	1	4	5	1	2
ENSG00000241861.2	all	0	0	0	0	0	0	0	0	0	0	0	0
ENSG00000241870.1	all	0	0	0	0	0	0	0	0	0	0	0	0
ENSG00000241874.1	all	0	0	0	0	0	0	0	0	0	0	0	0
ENSG00000241877.1	all	0	0	0	0	0	0	0	0	0	0	0	0
ENSG00000241946.1	all	0	0	0	0	0	0	0	0	0	0	0	0
ENSG00000241950.1	all	0	0	0	0	0	0	0	0	0	0	0	0
ENSG00000241964.3	all	0	0	0	0	0	0	0	0	0	0	0	0
ENSG00000241993.1	all	0	0	0	0	0	0	0	0	0	0	0	0
ENSG00000242058.2	all	0	0	0	0	0	0	0	0	0	0	0	0
ENSG00000242079.1	all	0	0	0	0	0	0	0	0	0	0	0	0
ENSG00000242080.1	all	0	0	0	0	0	0	0	0	0	0	0	0
ENSG00000242087.2	all	0	0	0	0	0	0	0	0	0	0	0	0
ENSG00000242088.1	all	0	0	0	0	0	1	0	0	0	0	0	0
ENSG00000242121.3	all	0	0	0	0	0	0	0	0	0	0	0	0
ENSG00000242137.1	all	0	0	0	0	0	0	0	0	0	0	0	0
ENSG00000242153.7	all	0	0	0	0	0	0	0	0	0	0	0	0
ENSG00000242165.3	all	0	0	0	0	0	0	0	0	0	0	0	0
ENSG00000242178.1	all	0	0	0	0	0	0	0	0	0	0	0	0
ENSG00000242197.2	all	0	0	0	0	0	0	0	0	0	0	0	0
ENSG00000242222.1	all	0	0	0	0	0	0	0	0	0	0	0	0
ENSG00000242266.3	all	0	0	0	0	0	0	0	0	0	0	0	0
ENSG00000242281.3	all	0	0	0	0	0	0	0	0	0	0	0	0
ENSG00000242292.2	all	0	0	0	0	0	0	0	0	0	0	0	0
ENSG00000242295.1	all	0	0	0	0	0	0	0	0	0	0	0	0
ENSG00000242307.1	all	0	0	0	0	0	0	0	0	0	0	0	0
ENSG00000242314.1	all	0	0	0	0	0	0	0	0	0	0	0	0
ENSG00000242321.1	all	0	0	0	0	0	0	0	0	0	0	0	0
ENSG00000242326.1	all	0	0	0	0	0	0	0	0	0	0	0	0
ENSG00000242348.3	all	0	0	0	0	0	0	0	0	0	0	0	0
ENSG00000242352.2	all	0	0	0	0	1	0	0	0	0	0	1	0
ENSG00000242353.1	all	0	0	0	0	0	0	0	0	0	0	0	0
ENSG00000242365.1	all	0	0	0	0	0	0	0	0	0	0	0	0
ENSG00000242399.1	all	0	0	0	0	0	0	0	0	0	0	0	0
ENSG00000242431.2	all	0	0	0	0	0	0	0	0	0	0	0	0
ENSG00000242445.1	all	0	0	0	0	3	0	1	0	1	2	1	0
ENSG00000242461.1	all	0	0	0	0	0	0	0	0	0	0	0	0
ENSG00000242477.1	all	0	0	0	0	0	0	0	2	0	0	1	0
ENSG00000242483.3	all	0	0	0	0	0	0	0	0	0	0	0	0
ENSG00000242520.5	all	0	0	0	0	0	0	0	0	0	0	0	0
ENSG00000242534.2	all	0	0	0	0	0	0	0	0	0	0	0	0
ENSG00000242552.1	all	0	0	0	0	0	0	0	0	0	0	0	0
ENSG00000242560.3	all	0	0	0	0	0	0	0	0	0	0	0	0
ENSG00000242598.1	all	0	0	0	0	0	0	0	0	0	0	0	0
ENSG00000242609.1	all	0	0	0	0	1	0	0	0	0	0	0	0
ENSG00000242613.1	all	0	0	0	0	0	0	0	0	0	0	0	0
ENSG00000242634.1	all	0	0	0	0	2	1	1	0	2	0	2	0
ENSG00000242635.2	all	0	0	0	0	0	0	0	0	0	0	0	0
ENSG00000242651.3	all	0	0	0	0	0	0	0	0	0	0	0	0
ENSG00000242660.1	all	0	0	0	0	0	0	0	0	0	0	0	0
ENSG00000242673.3	all	0	0	0	0	0	0	0	0	0	0	0	0
ENSG00000242675.1	all	0	0	0	0	0	0	0	0	0	0	0	0
ENSG00000242692.1	all	0	0	0	0	1	1	0	0	1	0	0	0
ENSG00000242706.2	all	0	0	0	0	0	0	0	0	0	0	0	0
ENSG00000242709.1	all	0	0	0	0	1	0	0	0	0	0	0	0
ENSG00000242719.3	all	0	0	0	0	0	0	0	0	0	0	0	0
ENSG00000242728.1	all	0	0	0	0	0	0	0	0	0	0	0	0
ENSG00000242736.1	all	0	0	0	0	0	0	0	0	0	0	0	0
ENSG00000242756.2	all	0	0	0	0	1	0	0	0	1	0	0	0
ENSG00000242771.1	all	0	0	0	0	0	0	0	0	0	0	0	0
ENSG00000242837.1	all	0	0	0	0	0	0	0	0	0	0	0	0
ENSG00000242854.1	all	0	0	0	0	0	0	0	0	0	0	0	0
ENSG00000242856.3	all	0	0	0	0	0	0	0	0	0	0	0	0
ENSG00000242882.1	all	0	0	0	0	0	0	0	0	1	0	0	0
ENSG00000242893.3	all	0	0	0	0	0	0	0	0	0	0	0	0
ENSG00000242911.1	all	0	0	0	0	0	0	0	0	0	0	0	0
ENSG00000242915.1	all	0	0	0	0	0	0	0	0	0	0	0	0
ENSG00000242951.1	all	0	0	0	0	3	3	8	12	8	1	3	5
ENSG00000242983.1	all	0	0	0	0	0	0	0	0	0	0	0	0
ENSG00000242990.2	all	0	0	0	0	0	0	0	0	0	0	1	0
ENSG00000242992.3	all	0	0	0	0	0	0	0	0	0	0	2	0
ENSG00000242995.1	all	0	0	0	0	0	0	0	0	0	0	0	0
ENSG00000243023.2	all	0	0	0	0	18	18	24	12	12	23	5	37
ENSG00000243038.1	all	0	0	0	0	0	0	0	0	0	0	0	0
ENSG00000243040.6	all	0	0	0	0	0	0	0	0	0	0	0	0
ENSG00000243044.1	all	0	0	0	0	0	0	0	0	0	0	0	0
ENSG00000243048.3	all	0	0	0	0	0	0	0	0	0	0	0	0
ENSG00000243049.3	all	0	0	0	0	0	0	0	0	0	2	0	0
ENSG00000243058.1	all	0	0	0	0	0	0	0	0	0	0	0	0
ENSG00000243063.1	all	0	0	0	0	0	0	0	0	0	0	0	0
ENSG00000243066.3	all	0	0	0	0	0	0	0	0	0	0	0	0
ENSG00000243071.1	all	0	0	0	0	0	1	0	0	0	2	0	0
ENSG00000243075.3	all	0	0	0	0	0	0	0	0	0	0	0	0
ENSG00000243085.1	all	0	0	0	0	0	0	0	0	0	0	0	0
ENSG00000243122.1	all	0	0	0	0	0	0	0	0	0	0	0	0
ENSG00000243125.3	all	0	0	0	0	0	0	0	0	0	0	0	0
ENSG00000243164.1	all	0	0	0	0	1	0	0	0	0	0	0	0
ENSG00000243181.2	all	0	0	0	0	0	1	1	1	0	0	0	0
ENSG00000243195.1	all	0	0	0	0	0	0	0	0	0	0	0	0
ENSG00000243243.5	all	0	0	0	0	0	0	0	0	0	0	0	0
ENSG00000243257.1	all	0	0	0	0	0	0	0	0	0	0	0	0
ENSG00000243264.2	all	0	0	0	0	0	0	0	0	0	0	0	0
ENSG00000243265.1	all	0	0	0	0	0	0	0	0	0	0	0	0
ENSG00000243287.2	all	0	0	0	0	0	0	0	0	0	0	0	0
ENSG00000243290.3	all	0	0	0	0	0	0	0	0	0	0	0	0
ENSG00000243303.1	all	0	0	0	0	0	0	0	0	0	0	0	0
ENSG00000243328.1	all	0	0	0	0	0	0	0	0	0	0	0	0
ENSG00000243378.1	all	0	0	0	0	0	0	0	0	0	0	0	0
ENSG00000243383.3	all	0	0	0	0	0	0	0	0	0	0	0	0
ENSG00000243429.1	all	0	0	0	0	0	0	0	0	0	1	1	0
ENSG00000243466.1	all	0	0	0	0	0	0	0	0	0	0	0	0
ENSG00000243469.1	all	0	0	0	0	0	0	0	0	0	0	0	0
ENSG00000243483.1	all	0	0	0	0	0	0	0	0	0	0	0	0
ENSG00000243503.2	all	0	0	0	0	0	0	0	0	0	0	0	0
ENSG00000243519.1	all	0	0	0	0	0	0	0	0	0	0	0	0
ENSG00000243541.3	all	0	0	0	0	0	0	0	0	0	0	0	0
ENSG00000243546.3	all	0	0	0	0	0	0	0	0	0	0	0	0
ENSG00000243581.1	all	0	0	0	0	0	0	0	0	0	0	0	0
ENSG00000243601.1	all	0	0	0	0	0	0	0	0	0	0	0	0
ENSG00000243633.3	all	0	0	0	0	0	0	0	0	0	0	0	0
ENSG00000243635.1	all	0	0	0	0	2	1	0	0	0	1	1	0
ENSG00000243636.1	all	0	0	0	0	0	0	0	0	0	0	0	0
ENSG00000243655.2	all	0	0	0	0	0	0	0	0	0	0	0	0
ENSG00000243664.1	all	0	0	0	0	0	0	0	0	0	0	0	0
ENSG00000243671.3	all	0	0	0	0	0	0	0	0	0	0	0	0
ENSG00000243680.1	all	0	0	0	0	2	3	4	2	3	3	2	0
ENSG00000243687.1	all	0	0	0	0	0	0	0	0	0	0	0	0
ENSG00000243720.1	all	0	0	0	0	0	0	0	0	0	0	0	0
ENSG00000243733.1	all	0	0	0	0	0	0	0	0	0	0	0	0
ENSG00000243758.1	all	0	0	0	0	0	0	0	0	0	0	0	0
ENSG00000243761.1	all	0	0	0	0	0	0	0	0	0	0	0	0
ENSG00000243772.7	all	0	0	0	0	0	0	0	0	0	0	0	0
ENSG00000243779.1	all	0	0	0	0	0	0	0	0	1	0	0	0
ENSG00000243782.3	all	0	0	0	0	0	0	0	0	0	0	0	0
ENSG00000243792.1	all	0	0	0	0	0	0	0	0	0	0	0	0
ENSG00000243801.3	all	0	0	0	0	0	0	0	0	0	0	0	0
ENSG00000243802.2	all	0	0	0	0	1	1	1	0	1	0	1	0
ENSG00000243829.1	all	0	0	0	0	0	0	0	0	2	0	1	2
ENSG00000243830.2	all	0	0	0	0	0	0	0	0	0	0	0	0
ENSG00000243853.1	all	0	0	0	0	0	0	0	0	0	0	0	0
ENSG00000243856.3	all	0	0	0	0	0	0	0	0	0	0	0	0
ENSG00000243872.3	all	0	0	0	0	0	0	0	0	0	0	0	0
ENSG00000243883.3	all	0	0	0	0	0	0	0	0	0	0	0	0
ENSG00000243905.3	all	0	0	0	0	0	0	0	0	0	0	0	0
ENSG00000243920.2	all	0	0	0	0	0	0	0	0	0	1	0	0
ENSG00000243957.3	all	0	0	0	0	0	0	0	0	0	0	0	0
ENSG00000243974.1	all	0	0	0	0	2	3	2	0	2	1	0	0
ENSG00000243980.3	all	0	0	0	0	0	0	0	0	0	0	0	0
ENSG00000244020.2	all	0	0	0	0	0	0	0	0	0	0	0	0
ENSG00000244024.1	all	0	0	0	0	0	0	0	0	0	0	0	0
ENSG00000244033.3	all	0	0	0	0	0	0	0	0	0	0	0	0
ENSG00000244066.3	all	0	0	0	0	0	0	0	0	0	0	0	0
ENSG00000244076.1	all	0	0	0	0	0	0	0	0	0	0	1	0
ENSG00000244089.1	all	0	0	0	0	0	0	0	0	0	0	0	0
ENSG00000244104.3	all	0	0	0	0	0	0	0	0	0	0	0	0
ENSG00000244116.3	all	0	0	0	0	0	0	0	0	0	0	0	0
ENSG00000244142.1	all	0	0	0	0	0	0	0	0	0	0	0	0
ENSG00000244167.1	all	0	0	0	0	0	0	0	0	0	0	0	0
ENSG00000244176.1	all	0	0	0	0	0	0	0	0	0	0	0	0
ENSG00000244196.1	all	0	0	0	0	0	0	0	0	0	0	0	0
ENSG00000244229.1	all	0	0	0	0	0	0	1	0	1	0	0	0
ENSG00000244283.1	all	0	0	0	0	0	0	0	0	0	0	0	0
ENSG00000244294.3	all	0	0	0	0	0	0	0	0	0	0	0	0
ENSG00000244297.3	all	0	0	0	0	0	0	0	0	0	0	0	0
ENSG00000244308.2	all	0	0	0	0	0	0	0	0	0	0	0	0
ENSG00000244318.3	all	0	0	0	0	0	0	0	0	0	0	0	0
ENSG00000244321.1	all	0	0	0	0	0	0	0	0	0	0	0	0
ENSG00000244331.1	all	0	0	0	0	1	0	2	2	1	2	0	1
ENSG00000244361.1	all	0	0	0	0	0	0	0	0	0	0	0	0
ENSG00000244362.3	all	0	0	0	0	0	0	0	0	0	0	0	0
ENSG00000244371.2	all	0	0	0	0	0	0	0	0	0	0	0	0
ENSG00000244372.3	all	0	0	0	0	0	0	0	0	0	0	0	0
ENSG00000244392.3	all	0	0	0	0	0	0	0	0	0	0	1	0
ENSG00000244422.3	all	0	0	0	0	0	0	0	0	0	0	0	0
ENSG00000244437.1	all	0	0	0	0	0	0	0	0	0	0	0	0
ENSG00000244485.1	all	0	0	0	0	0	0	0	0	0	0	1	0
ENSG00000244493.1	all	0	0	0	0	0	0	0	0	0	0	0	0
ENSG00000244527.1	all	0	0	0	0	0	0	0	0	0	0	0	0
ENSG00000244537.2	all	0	0	0	0	0	0	0	0	0	0	0	0
ENSG00000244540.2	all	0	0	0	0	1	0	0	0	1	0	0	0
ENSG00000244544.2	all	0	0	0	0	0	0	0	0	0	0	0	0
ENSG00000244559.1	all	0	0	0	0	0	0	0	0	0	0	0	0
ENSG00000244568.3	all	0	0	0	0	0	0	0	0	0	0	0	0
ENSG00000244575.3	all	0	0	0	0	0	0	0	0	0	0	0	0
ENSG00000244582.2	all	0	0	0	0	0	0	1	0	0	0	1	0
ENSG00000244585.1	all	0	0	0	0	0	0	0	0	0	0	0	0
ENSG00000244610.3	all	0	0	0	0	0	0	0	0	0	0	0	0
ENSG00000244621.1	all	0	0	0	0	0	0	0	0	0	0	0	0
ENSG00000244630.2	all	0	0	0	0	0	0	0	0	0	0	0	0
ENSG00000244652.1	all	0	0	0	0	0	0	0	0	0	0	0	0
ENSG00000244653.1	all	0	0	0	0	0	0	0	0	0	0	0	0
ENSG00000244661.1	all	0	0	0	0	0	0	0	0	0	0	0	0
ENSG00000244662.1	all	0	0	0	0	0	0	0	0	0	0	0	0
ENSG00000244703.3	all	0	0	0	0	0	0	0	0	0	0	0	0
ENSG00000244705.1	all	0	0	0	0	0	0	0	0	0	0	0	0
ENSG00000244712.1	all	0	0	0	0	0	0	0	0	0	0	0	0
ENSG00000244717.1	all	0	0	0	0	0	0	0	0	0	0	0	0
ENSG00000244730.1	all	0	0	0	0	0	0	0	0	0	0	0	0
ENSG00000244743.1	all	0	0	0	0	0	0	0	0	0	0	0	0
ENSG00000244756.1	all	0	0	0	0	0	0	0	0	0	0	0	0
ENSG00000247402.2	all	0	0	0	0	0	0	0	0	0	0	0	0
ENSG00000248120.1	all	0	0	0	0	0	0	0	0	0	0	0	0
ENSG00000248134.1	all	0	0	0	0	0	0	0	0	0	0	0	0
ENSG00000248155.1	all	0	0	0	0	0	0	0	0	0	0	0	0
ENSG00000248160.1	all	0	0	0	0	0	0	0	0	0	0	0	0
ENSG00000248170.1	all	0	0	0	0	0	0	0	0	0	0	0	0
ENSG00000248180.1	all	0	0	0	0	15	13	14	18	17	7	11	7
ENSG00000248192.1	all	0	0	0	0	1	0	0	0	0	0	0	0
ENSG00000248195.1	all	0	0	0	0	0	0	0	0	0	0	0	0
ENSG00000248213.3	all	0	0	0	0	0	0	0	0	0	0	0	0
ENSG00000248234.1	all	0	0	0	0	0	0	0	0	0	0	0	0
ENSG00000248249.1	all	0	0	0	0	0	0	0	0	0	0	0	0
ENSG00000248271.1	all	0	0	0	0	0	0	0	0	0	0	0	0
ENSG00000248290.1	all	0	0	0	0	1	0	0	0	0	0	0	0
ENSG00000248293.1	all	0	0	0	0	0	0	0	0	0	0	0	0
ENSG00000248308.1	all	0	0	0	0	0	0	0	0	0	0	0	0
ENSG00000248313.1	all	0	0	0	0	0	0	0	0	0	0	0	0
ENSG00000248315.1	all	0	0	0	0	0	0	0	0	0	0	0	0
ENSG00000248328.1	all	0	0	0	0	0	0	0	0	0	0	0	0
ENSG00000248351.1	all	0	0	0	0	0	0	0	0	0	0	0	0
ENSG00000248355.1	all	0	0	0	0	0	0	0	0	0	0	0	0
ENSG00000248364.1	all	0	0	0	0	0	0	0	0	0	0	0	0
ENSG00000248393.1	all	0	0	0	0	0	0	0	0	0	0	0	0
ENSG00000248396.1	all	0	0	0	0	0	0	0	0	0	0	0	0
ENSG00000248399.1	all	0	0	0	0	0	0	0	1	0	0	0	0
ENSG00000248418.2	all	0	0	0	0	0	0	0	0	0	0	0	0
ENSG00000248420.1	all	0	0	0	0	0	0	0	0	0	0	0	0
ENSG00000248442.2	all	0	0	0	0	0	0	0	0	0	0	0	0
ENSG00000248444.1	all	0	0	0	0	0	0	0	0	0	0	0	0
ENSG00000248467.1	all	0	0	0	0	0	0	0	0	0	0	0	0
ENSG00000248472.8	all	0	0	0	0	0	0	0	0	1	0	0	0
ENSG00000248577.1	all	0	0	0	0	0	0	0	0	0	0	0	0
ENSG00000248591.1	all	0	0	0	0	0	0	0	0	0	0	0	0
ENSG00000248616.1	all	0	0	0	0	0	0	0	0	0	0	0	0
ENSG00000248618.1	all	0	0	0	0	0	0	0	0	0	0	0	1
ENSG00000248642.1	all	0	0	0	0	0	0	0	0	0	0	0	0
ENSG00000248648.1	all	0	0	0	0	0	0	0	0	0	0	0	0
ENSG00000248651.1	all	0	0	0	0	0	0	0	0	0	0	0	0
ENSG00000248652.2	all	0	0	0	0	0	0	0	0	0	0	0	0
ENSG00000248674.1	all	0	0	0	0	0	0	0	0	0	0	0	0
ENSG00000248696.1	all	0	0	0	0	0	0	0	0	0	0	0	0
ENSG00000248699.1	all	0	0	0	0	0	0	0	0	0	0	0	0
ENSG00000248702.1	all	0	0	0	0	0	0	0	0	0	0	0	0
ENSG00000248715.2	all	0	0	0	0	0	0	0	0	0	0	0	0
ENSG00000248722.1	all	0	0	0	0	0	0	0	0	0	1	0	0
ENSG00000248807.1	all	0	0	0	0	0	0	0	0	0	0	0	0
ENSG00000248820.2	all	0	0	0	0	0	0	0	0	0	0	0	0
ENSG00000248821.1	all	0	0	0	0	2	3	2	0	0	0	0	0
ENSG00000248824.2	all	0	0	0	0	0	0	0	0	0	0	0	0
ENSG00000248853.1	all	0	0	0	0	0	0	0	0	0	0	0	0
ENSG00000248895.1	all	0	0	0	0	0	0	0	0	0	0	0	0
ENSG00000248913.1	all	0	0	0	0	0	0	0	0	0	0	0	0
ENSG00000248921.1	all	0	0	0	0	0	0	0	0	0	0	0	0
ENSG00000248926.1	all	0	0	0	0	0	0	0	0	0	0	0	0
ENSG00000248929.1	all	0	0	0	0	0	0	0	0	0	0	0	0
ENSG00000248950.1	all	0	0	0	0	0	0	0	0	0	0	0	0
ENSG00000248951.2	all	0	0	0	0	0	0	0	0	0	0	0	0
ENSG00000248955.1	all	0	0	0	0	0	0	0	0	0	0	0	0
ENSG00000249021.1	all	0	0	0	0	0	0	0	0	0	0	0	0
ENSG00000249025.1	all	0	0	0	0	0	0	0	0	0	0	0	0
ENSG00000249031.1	all	0	0	0	0	0	0	0	0	0	0	0	0
ENSG00000249045.1	all	0	0	0	0	0	0	0	0	0	0	0	0
ENSG00000249048.2	all	0	0	0	0	0	0	0	0	0	0	0	0
ENSG00000249079.1	all	0	0	0	0	0	0	0	0	0	0	0	0
ENSG00000249086.1	all	0	0	0	0	0	0	0	0	0	1	0	0
ENSG00000249101.1	all	0	0	0	0	0	0	0	0	0	0	0	0
ENSG00000249116.1	all	0	0	0	0	0	0	0	0	0	0	0	0
ENSG00000249127.1	all	0	0	0	0	0	0	0	0	0	0	0	0
ENSG00000249156.2	all	0	0	0	0	0	0	0	0	0	0	0	0
ENSG00000249166.1	all	0	0	0	0	0	0	0	0	0	0	0	0
ENSG00000249183.1	all	0	0	0	0	0	0	0	0	0	0	0	0
ENSG00000249189.1	all	0	0	0	0	0	0	0	0	0	0	0	0
ENSG00000249197.1	all	0	0	0	0	0	0	0	0	0	0	0	0
ENSG00000249228.1	all	0	0	0	0	0	0	0	0	0	0	0	0
ENSG00000249235.1	all	0	0	0	0	0	0	0	0	0	0	0	0
ENSG00000249247.1	all	0	0	0	0	0	0	0	0	0	0	0	0
ENSG00000249253.1	all	0	0	0	0	0	0	0	0	0	0	0	0
ENSG00000249255.1	all	0	0	0	0	0	0	0	0	0	0	0	0
ENSG00000249263.2	all	0	0	0	0	0	0	0	0	0	0	0	0
ENSG00000249282.1	all	0	0	0	0	0	0	0	0	0	0	0	0
ENSG00000249288.1	all	0	0	0	0	0	0	0	0	0	0	0	0
ENSG00000249305.1	all	0	0	0	0	0	0	0	0	0	0	0	0
ENSG00000249312.1	all	0	0	0	0	1	0	0	0	0	0	0	0
ENSG00000249347.1	all	0	0	0	0	0	0	0	0	0	0	0	0
ENSG00000249368.1	all	0	0	0	0	0	0	0	0	0	0	0	0
ENSG00000249372.1	all	0	0	0	0	0	0	0	0	0	0	0	0
ENSG00000249380.1	all	0	0	0	0	0	0	0	0	0	0	0	0
ENSG00000249400.1	all	0	0	0	0	1	0	0	0	0	0	0	0
ENSG00000249403.1	all	0	0	0	0	0	0	0	0	0	0	0	0
ENSG00000249404.1	all	0	0	0	0	0	0	0	0	0	0	0	0
ENSG00000249405.1	all	0	0	0	0	0	0	0	0	0	0	0	0
ENSG00000249416.2	all	0	0	0	0	0	0	0	0	0	0	0	0
ENSG00000249433.1	all	0	0	0	0	0	0	0	0	0	0	0	0
ENSG00000249435.1	all	0	0	0	0	0	0	0	0	1	0	0	0
ENSG00000249438.2	all	0	0	0	0	0	0	0	0	0	0	0	0
ENSG00000249452.2	all	0	0	0	0	0	0	0	0	0	0	0	0
ENSG00000249467.1	all	0	0	0	0	0	0	0	0	0	0	0	0
ENSG00000249472.1	all	0	0	0	0	0	0	0	0	0	0	0	0
ENSG00000249479.1	all	0	0	0	0	0	0	0	0	0	0	0	0
ENSG00000249516.1	all	0	0	0	0	0	0	0	0	0	0	0	0
ENSG00000249539.1	all	0	0	0	0	0	0	0	0	0	0	0	0
ENSG00000249579.2	all	0	0	0	0	0	0	0	0	0	0	0	0
ENSG00000249600.1	all	0	0	0	0	0	0	0	0	0	0	0	0
ENSG00000249607.1	all	0	0	0	0	0	0	0	0	0	0	0	0
ENSG00000249610.1	all	0	0	0	0	0	0	0	0	0	0	0	0
ENSG00000249617.1	all	0	0	0	0	0	0	0	0	0	0	0	0
ENSG00000249619.1	all	0	0	0	0	0	0	0	0	0	0	0	0
ENSG00000249620.1	all	0	0	0	0	0	0	0	0	0	0	0	0
ENSG00000249627.1	all	0	0	0	0	0	0	0	0	0	0	0	0
ENSG00000249698.1	all	0	0	0	0	0	0	0	0	0	0	0	0
ENSG00000249706.1	all	0	0	0	0	0	0	0	0	0	0	0	0
ENSG00000249744.1	all	0	0	0	0	0	0	0	0	0	2	0	0
ENSG00000249764.1	all	0	0	0	0	0	0	0	0	0	0	0	0
ENSG00000249770.1	all	0	0	0	0	0	0	0	0	0	0	0	0
ENSG00000249777.1	all	0	0	0	0	0	0	0	0	0	0	0	0
ENSG00000249778.1	all	0	0	0	0	0	0	0	0	0	0	0	0
ENSG00000249785.1	all	0	0	0	0	0	0	0	0	0	0	0	0
ENSG00000249820.1	all	0	0	0	0	0	0	0	0	0	0	0	0
ENSG00000249843.1	all	0	0	0	0	0	0	0	0	0	0	0	0
ENSG00000249866.1	all	0	0	0	0	0	0	0	0	0	0	0	0
ENSG00000249878.1	all	0	0	0	0	0	0	0	0	0	0	0	0
ENSG00000249885.1	all	0	0	0	0	0	0	0	0	0	0	0	0
ENSG00000249887.1	all	0	0	0	0	0	0	0	0	0	0	0	0
ENSG00000249890.1	all	0	0	0	0	0	0	0	0	0	0	0	0
ENSG00000249893.1	all	0	0	0	0	1	0	0	0	0	0	0	0
ENSG00000249920.2	all	0	0	0	0	0	0	0	0	0	0	0	0
ENSG00000249924.2	all	0	0	0	0	0	0	0	0	0	0	0	0
ENSG00000249926.2	all	0	0	0	0	0	0	0	0	0	0	0	0
ENSG00000249950.1	all	0	0	0	0	0	0	0	0	0	0	0	0
ENSG00000249963.1	all	0	0	0	0	0	0	0	0	0	0	0	0
ENSG00000249976.2	all	0	0	0	0	0	0	0	0	0	0	0	0
ENSG00000249977.1	all	0	0	0	0	0	0	0	0	0	0	0	0
ENSG00000249985.1	all	0	0	0	0	0	0	0	0	0	0	0	0
ENSG00000250011.1	all	0	0	0	0	0	0	0	0	0	0	0	0
ENSG00000250037.1	all	0	0	0	0	0	0	0	0	0	0	0	0
ENSG00000250045.2	all	0	0	0	0	0	0	0	0	0	0	0	0
ENSG00000250118.1	all	0	0	0	0	0	0	0	0	0	0	0	0
ENSG00000250135.1	all	0	0	0	0	0	0	0	0	3	0	0	0
ENSG00000250150.1	all	0	0	0	0	0	0	0	0	0	0	0	0
ENSG00000250192.1	all	0	0	0	0	0	0	0	0	0	0	0	0
ENSG00000250194.1	all	0	0	0	0	0	0	0	0	0	0	0	0
ENSG00000250202.2	all	0	0	0	0	0	0	0	0	0	1	0	0
ENSG00000250214.1	all	0	0	0	0	0	0	0	0	0	0	0	0
ENSG00000250229.1	all	0	0	0	0	0	0	0	0	0	0	0	0
ENSG00000250231.1	all	0	0	0	0	0	0	0	0	0	0	0	0
ENSG00000250253.3	all	0	0	0	0	0	0	0	0	0	0	0	0
ENSG00000250272.1	all	0	0	0	0	0	0	0	0	0	0	0	0
ENSG00000250321.1	all	0	0	0	0	1	0	0	0	0	0	1	1
ENSG00000250322.2	all	0	0	0	0	0	0	0	0	0	0	0	0
ENSG00000250339.2	all	0	0	0	0	0	0	0	0	0	0	0	0
ENSG00000250347.1	all	0	0	0	0	0	1	0	0	0	0	0	0
ENSG00000250351.1	all	0	0	0	0	0	0	0	0	0	0	0	0
ENSG00000250356.1	all	0	0	0	0	0	0	0	0	0	0	0	0
ENSG00000250357.1	all	0	0	0	0	0	0	0	0	0	0	0	0
ENSG00000250363.1	all	0	0	0	0	0	0	0	0	0	1	0	0
ENSG00000250386.1	all	0	0	0	0	0	0	0	0	0	0	0	0
ENSG00000250392.2	all	0	0	0	0	0	2	0	0	0	0	0	0
ENSG00000250398.1	all	0	0	0	0	0	0	0	0	0	0	0	0
ENSG00000250409.1	all	0	0	0	0	0	0	0	0	0	0	0	0
ENSG00000250442.1	all	0	0	0	0	0	0	0	0	0	0	0	0
ENSG00000250473.1	all	0	0	0	0	0	0	0	0	0	1	0	0
ENSG00000250494.1	all	0	0	0	0	0	0	0	0	0	0	0	0
ENSG00000250535.1	all	0	0	0	0	0	0	0	0	0	0	0	0
ENSG00000250562.1	all	0	0	0	0	0	0	0	0	0	0	0	0
ENSG00000250563.1	all	0	0	0	0	5	2	1	3	2	0	1	0
ENSG00000250587.2	all	0	0	0	0	0	0	0	0	0	0	0	0
ENSG00000250594.2	all	0	0	0	0	0	0	0	0	0	0	0	0
ENSG00000250611.1	all	0	0	0	0	0	0	0	0	0	0	0	0
ENSG00000250618.1	all	0	0	0	0	0	0	0	0	0	0	0	0
ENSG00000250622.1	all	0	0	0	0	0	0	1	0	0	0	0	0
ENSG00000250662.1	all	0	0	0	0	0	0	0	0	0	0	0	0
ENSG00000250670.1	all	0	0	0	0	0	0	0	0	0	0	0	0
ENSG00000250672.1	all	0	0	0	0	0	0	0	0	0	0	0	0
ENSG00000250674.1	all	0	0	0	0	0	0	0	0	0	0	0	0
ENSG00000250677.1	all	0	0	0	0	0	0	0	0	0	0	0	0
ENSG00000250681.1	all	0	0	0	0	0	0	0	0	0	0	0	0
ENSG00000250684.4	all	0	0	0	0	0	0	0	0	0	0	0	0
ENSG00000250705.1	all	0	0	0	0	0	0	0	0	0	0	0	0
ENSG00000250715.1	all	0	0	0	0	0	0	0	0	0	0	0	0
ENSG00000250719.1	all	0	0	0	0	0	0	0	0	0	0	0	0
ENSG00000250753.2	all	0	0	0	0	0	0	0	0	0	0	0	0
ENSG00000250782.1	all	0	0	0	0	0	0	0	0	0	0	0	0
ENSG00000250787.1	all	0	0	0	0	0	0	0	0	0	0	0	0
ENSG00000250812.2	all	0	0	0	0	0	0	0	0	0	0	0	0
ENSG00000250813.1	all	0	0	0	0	0	0	0	0	0	0	0	0
ENSG00000250825.1	all	0	0	0	0	0	0	0	0	0	0	0	0
ENSG00000250839.1	all	0	0	0	0	0	0	0	0	0	0	0	0
ENSG00000250884.1	all	0	0	0	0	0	0	0	0	0	0	0	0
ENSG00000250895.1	all	0	0	0	0	1	0	0	0	0	0	0	0
ENSG00000250928.1	all	0	0	0	0	0	0	0	0	0	0	0	0
ENSG00000250946.2	all	0	0	0	0	0	0	0	0	0	0	0	0
ENSG00000250966.2	all	0	0	0	0	0	0	0	0	0	0	0	1
ENSG00000250983.1	all	0	0	0	0	0	1	0	0	0	0	0	1
ENSG00000250997.1	all	0	0	0	0	0	0	0	0	0	0	0	0
ENSG00000251025.1	all	0	0	0	0	0	0	0	0	0	0	0	0
ENSG00000251039.2	all	0	0	0	0	0	0	0	0	0	0	0	0
ENSG00000251044.2	all	0	0	0	0	0	0	0	0	0	0	0	0
ENSG00000251051.1	all	0	0	0	0	0	0	0	0	0	0	0	0
ENSG00000251066.1	all	0	0	0	0	0	1	0	1	0	0	0	0
ENSG00000251101.1	all	0	0	0	0	0	0	0	0	0	0	0	0
ENSG00000251105.1	all	0	0	0	0	0	0	0	0	0	0	0	0
ENSG00000251106.1	all	0	0	0	0	0	0	0	0	0	0	0	0
ENSG00000251107.1	all	0	0	0	0	0	0	0	0	0	0	1	0
ENSG00000251142.1	all	0	0	0	0	0	0	0	0	0	0	0	0
ENSG00000251144.1	all	0	0	0	0	0	0	0	0	0	0	0	0
ENSG00000251147.1	all	0	0	0	0	0	0	0	0	0	0	0	0
ENSG00000251154.1	all	0	0	0	0	0	0	0	0	0	0	0	0
ENSG00000251162.1	all	0	0	0	0	0	0	0	0	0	0	0	0
ENSG00000251172.1	all	0	0	0	0	0	0	0	0	0	0	0	0
ENSG00000251175.5	all	0	0	0	0	0	0	0	0	0	0	0	0
ENSG00000251178.1	all	0	0	0	0	0	0	0	0	0	0	0	0
ENSG00000251219.1	all	0	0	0	0	0	0	0	0	0	0	0	0
ENSG00000251220.2	all	0	0	0	0	0	0	0	0	0	0	0	0
ENSG00000251228.1	all	0	0	0	0	0	0	0	0	0	0	0	0
ENSG00000251236.1	all	0	0	0	0	0	0	0	0	0	0	0	0
ENSG00000251243.1	all	0	0	0	0	0	0	0	0	0	0	0	0
ENSG00000251261.4	all	0	0	0	0	0	0	0	0	0	0	0	0
ENSG00000251285.2	all	0	0	0	0	0	0	0	0	0	0	0	0
ENSG00000251296.1	all	0	0	0	0	0	0	0	0	0	0	0	0
ENSG00000251303.1	all	0	0	0	0	0	0	0	0	0	0	0	0
ENSG00000251308.1	all	0	0	0	0	0	0	0	0	0	0	0	0
ENSG00000251345.2	all	0	0	0	0	0	0	0	0	0	0	0	0
ENSG00000251352.1	all	0	0	0	0	1	0	0	0	0	0	0	0
ENSG00000251378.1	all	0	0	0	0	0	0	0	0	0	0	0	0
ENSG00000251413.1	all	0	0	0	0	0	0	0	0	0	0	0	0
ENSG00000251418.2	all	0	0	0	0	0	0	0	0	0	0	0	0
ENSG00000251419.1	all	0	0	0	0	0	0	0	0	0	0	0	0
ENSG00000251424.1	all	0	0	0	0	0	0	0	0	0	0	0	0
ENSG00000251483.2	all	0	0	0	0	0	0	1	0	0	0	0	0
ENSG00000251489.2	all	0	0	0	0	0	0	0	0	0	0	0	0
ENSG00000251490.1	all	0	0	0	0	0	0	0	0	0	0	0	0
ENSG00000251495.1	all	0	0	0	0	0	1	0	0	0	0	0	1
ENSG00000251510.1	all	0	0	0	0	0	0	0	0	0	0	0	0
ENSG00000251539.1	all	0	0	0	0	0	0	0	0	0	0	0	0
ENSG00000251544.1	all	0	0	0	0	0	0	0	0	0	0	0	0
ENSG00000251549.2	all	0	0	0	0	0	0	0	0	0	0	0	0
ENSG00000251578.1	all	0	0	0	0	0	0	0	0	0	0	0	0
ENSG00000251590.1	all	0	0	0	0	0	0	0	0	0	0	0	0
ENSG00000251630.1	all	0	0	0	0	0	0	0	0	0	0	0	0
ENSG00000251638.1	all	0	0	0	0	0	0	0	0	0	0	0	0
ENSG00000251649.1	all	0	0	0	0	0	0	0	0	0	0	0	0
ENSG00000251660.1	all	0	0	0	0	3	0	2	0	2	0	3	0
ENSG00000251663.1	all	0	0	0	0	0	0	0	0	0	0	0	0
ENSG00000251691.2	all	0	0	0	0	0	0	0	0	0	0	0	0
ENSG00000251705.1	all	0	0	0	0	0	0	0	0	0	0	0	0
ENSG00000251714.1	all	0	0	0	0	0	0	0	0	0	0	0	0
ENSG00000251717.1	all	0	0	0	0	0	0	0	0	0	0	0	0
ENSG00000251719.1	all	0	0	0	0	0	0	0	0	0	0	0	0
ENSG00000251741.1	all	0	0	0	0	0	0	0	0	0	0	0	0
ENSG00000251742.1	all	0	0	0	0	0	0	0	0	0	0	0	0
ENSG00000251744.1	all	0	0	0	0	0	0	0	0	0	0	0	0
ENSG00000251747.1	all	0	0	0	0	0	0	0	0	0	0	0	0
ENSG00000251752.1	all	0	0	0	0	0	0	0	0	0	0	0	0
ENSG00000251761.1	all	0	0	0	0	0	0	0	0	0	0	0	0
ENSG00000251766.1	all	0	0	0	0	0	0	0	0	0	0	0	0
ENSG00000251773.1	all	0	0	0	0	0	0	0	0	0	0	0	0
ENSG00000251775.1	all	0	0	0	0	0	0	0	0	0	0	0	0
ENSG00000251776.1	all	0	0	0	0	0	0	0	0	0	0	0	0
ENSG00000251778.1	all	0	0	0	0	0	0	0	0	0	0	0	0
ENSG00000251781.1	all	0	0	0	0	0	0	0	0	0	0	0	0
ENSG00000251787.1	all	0	0	0	0	0	0	0	0	0	0	0	0
ENSG00000251799.1	all	0	0	0	0	0	0	0	0	0	0	0	0
ENSG00000251812.1	all	0	0	0	0	0	0	0	0	0	0	0	0
ENSG00000251822.1	all	0	0	0	0	0	0	0	0	0	0	0	0
ENSG00000251825.1	all	0	0	0	0	0	0	0	0	0	0	0	0
ENSG00000251834.1	all	0	0	0	0	0	0	0	0	0	0	0	0
ENSG00000251840.1	all	0	0	0	0	0	0	0	0	0	0	0	0
ENSG00000251851.1	all	0	0	0	0	0	0	0	0	0	0	0	0
ENSG00000251856.1	all	0	0	0	0	0	0	0	0	0	0	0	0
ENSG00000251857.1	all	0	0	0	0	0	0	0	0	0	0	0	0
ENSG00000251858.1	all	0	0	0	0	0	0	0	0	0	0	0	0
ENSG00000251861.1	all	0	0	0	0	0	0	0	0	0	0	0	0
ENSG00000251862.2	all	0	0	0	0	0	0	0	0	0	0	0	0
ENSG00000251873.1	all	0	0	0	0	0	0	0	0	0	0	0	0
ENSG00000251874.1	all	0	0	0	0	0	0	0	0	0	0	0	0
ENSG00000251875.1	all	0	0	0	0	0	0	0	0	0	0	0	0
ENSG00000251882.1	all	0	0	0	0	0	0	0	0	0	0	0	0
ENSG00000251883.1	all	0	0	0	0	0	0	0	0	0	0	0	0
ENSG00000251888.1	all	0	0	0	0	0	0	0	0	0	0	0	0
ENSG00000251893.2	all	0	0	0	0	0	0	0	0	0	0	0	0
ENSG00000251900.1	all	0	0	0	0	0	0	0	0	0	0	0	0
ENSG00000251905.1	all	0	0	0	0	0	0	0	0	0	0	0	0
ENSG00000251906.2	all	0	0	0	0	0	0	0	0	0	0	0	0
ENSG00000251907.1	all	0	0	0	0	0	0	0	0	0	0	0	0
ENSG00000251908.1	all	0	0	0	0	0	0	0	0	0	0	0	0
ENSG00000251914.1	all	0	0	0	0	0	0	0	0	0	0	0	0
ENSG00000251915.1	all	0	0	0	0	0	0	0	0	0	0	0	0
ENSG00000251922.1	all	0	0	0	0	0	0	0	0	0	0	0	0
ENSG00000251924.1	all	0	0	0	0	0	0	0	0	0	0	0	0
ENSG00000251931.1	all	0	0	0	0	0	0	0	0	0	0	0	0
ENSG00000251935.1	all	0	0	0	0	0	0	0	0	0	0	0	0
ENSG00000251940.1	all	0	0	0	0	0	0	0	0	0	0	0	0
ENSG00000251942.1	all	0	0	0	0	0	0	0	0	0	0	0	0
ENSG00000251943.1	all	0	0	0	0	0	0	0	0	0	0	0	0
ENSG00000251946.1	all	0	0	0	0	0	0	0	0	0	0	0	0
ENSG00000251951.1	all	0	0	0	0	0	0	0	0	0	0	0	0
ENSG00000251952.1	all	0	0	0	0	0	0	0	0	0	0	0	0
ENSG00000251958.1	all	0	0	0	0	0	0	0	0	0	0	0	0
ENSG00000251960.1	all	0	0	0	0	0	0	0	0	0	0	0	0
ENSG00000251971.1	all	0	0	0	0	0	0	0	0	0	0	0	0
ENSG00000251974.1	all	0	0	0	0	0	0	0	0	0	0	0	0
ENSG00000251977.1	all	0	0	0	0	0	0	0	0	0	0	0	0
ENSG00000251981.1	all	0	0	0	0	0	0	0	0	0	0	0	0
ENSG00000251985.1	all	0	0	0	0	0	0	0	0	0	0	0	0
ENSG00000251990.1	all	0	0	0	0	0	0	0	0	0	0	0	0
ENSG00000251994.1	all	0	0	0	0	0	0	0	0	0	0	0	0
ENSG00000251997.1	all	0	0	0	0	0	0	0	0	0	0	0	0
ENSG00000251999.1	all	0	0	0	0	0	0	0	0	0	0	0	0
ENSG00000252003.1	all	0	0	0	0	0	0	0	0	0	0	0	0
ENSG00000252005.2	all	0	0	0	0	0	0	0	0	0	0	0	0
ENSG00000252016.1	all	0	0	0	0	0	0	0	0	0	0	0	0
ENSG00000252017.1	all	0	0	0	0	0	0	0	0	0	0	0	0
ENSG00000252019.1	all	0	0	0	0	0	0	0	0	0	0	0	0
ENSG00000252027.1	all	0	0	0	0	0	0	0	0	0	0	0	0
ENSG00000252031.1	all	0	0	0	0	0	0	0	0	0	0	0	0
ENSG00000252033.1	all	0	0	0	0	0	0	0	0	0	0	0	0
ENSG00000252040.1	all	0	0	0	0	0	0	0	0	0	0	0	0
ENSG00000252045.1	all	0	0	0	0	0	0	0	0	0	0	0	0
ENSG00000252046.1	all	0	0	0	0	0	0	0	0	0	0	0	0
ENSG00000252049.1	all	0	0	0	0	0	0	0	0	0	0	0	0
ENSG00000252053.1	all	0	0	0	0	0	0	0	0	0	0	0	0
ENSG00000252061.1	all	0	0	0	0	0	0	0	0	0	0	0	0
ENSG00000252064.1	all	0	0	0	0	0	0	0	0	0	0	0	0
ENSG00000252066.1	all	0	0	0	0	0	0	0	0	0	0	0	0
ENSG00000252069.1	all	0	0	0	0	0	0	0	0	0	0	1	0
ENSG00000252070.1	all	0	0	0	0	0	0	0	0	0	0	0	0
ENSG00000252073.1	all	0	0	0	0	0	0	0	0	0	0	0	0
ENSG00000252083.1	all	0	0	0	0	0	0	0	0	0	0	0	0
ENSG00000252091.1	all	0	0	0	0	0	0	0	0	0	0	0	0
ENSG00000252098.1	all	0	0	0	0	0	0	0	0	0	0	0	0
ENSG00000252108.1	all	0	0	0	0	0	0	0	0	0	0	0	0
ENSG00000252129.1	all	0	0	0	0	0	0	0	0	0	0	0	0
ENSG00000252138.1	all	0	0	0	0	0	0	0	0	0	0	0	0
ENSG00000252164.1	all	0	0	0	0	0	0	0	0	0	0	0	0
ENSG00000252171.1	all	0	0	0	0	0	0	0	0	0	0	0	0
ENSG00000252172.1	all	0	0	0	0	0	0	0	0	0	0	0	0
ENSG00000252183.1	all	0	0	0	0	0	0	0	0	0	0	0	0
ENSG00000252185.1	all	0	0	0	0	0	0	0	0	0	0	0	0
ENSG00000252214.1	all	0	0	0	0	0	0	0	0	0	0	0	0
ENSG00000252218.1	all	0	0	0	0	0	0	0	0	0	0	0	0
ENSG00000252225.1	all	0	0	0	0	0	0	0	0	0	0	0	0
ENSG00000252237.1	all	0	0	0	0	0	0	0	0	0	0	0	0
ENSG00000252250.1	all	0	0	0	0	0	0	0	0	0	0	0	0
ENSG00000252259.1	all	0	0	0	0	0	0	0	0	0	0	0	0
ENSG00000252273.1	all	0	0	0	0	0	0	0	0	0	0	0	0
ENSG00000252279.1	all	0	0	0	0	0	0	0	0	0	0	0	0
ENSG00000252284.1	all	0	0	0	0	0	0	0	0	0	0	0	0
ENSG00000252292.1	all	0	0	0	0	0	0	0	0	0	0	0	0
ENSG00000252312.1	all	0	0	0	0	0	0	0	0	0	0	0	0
ENSG00000252319.1	all	0	0	0	0	0	0	0	0	0	0	0	0
ENSG00000252320.1	all	0	0	0	0	0	0	0	0	0	0	0	0
ENSG00000252321.1	all	0	0	0	0	0	0	0	0	0	0	0	0
ENSG00000252329.1	all	0	0	0	0	0	0	0	0	0	0	0	0
ENSG00000252337.1	all	0	0	0	0	0	0	0	0	0	0	0	0
ENSG00000252346.1	all	0	0	0	0	0	0	0	0	0	0	0	0
ENSG00000252348.1	all	0	0	0	0	0	0	0	0	0	0	0	0
ENSG00000252357.1	all	0	0	0	0	0	0	0	0	0	0	0	0
ENSG00000252358.1	all	0	0	0	0	0	0	0	0	0	0	0	0
ENSG00000252383.1	all	0	0	0	0	0	1	0	1	0	0	0	0
ENSG00000252386.1	all	0	0	0	0	0	0	0	0	0	0	0	0
ENSG00000252395.2	all	0	0	0	0	0	0	0	0	0	0	0	0
ENSG00000252400.1	all	0	0	0	0	0	0	0	0	0	0	0	0
ENSG00000252401.1	all	0	0	0	0	0	0	0	0	0	0	0	0
ENSG00000252404.1	all	0	0	0	0	0	0	0	0	0	0	0	0
ENSG00000252408.1	all	0	0	0	0	0	0	0	0	0	0	0	0
ENSG00000252417.1	all	0	0	0	0	0	0	0	0	0	0	0	0
ENSG00000252420.1	all	0	0	0	0	0	0	0	0	0	0	0	0
ENSG00000252423.1	all	0	0	0	0	0	0	0	0	0	0	0	0
ENSG00000252425.1	all	0	0	0	0	0	0	0	0	0	0	0	0
ENSG00000252437.1	all	0	0	0	0	0	0	0	0	0	0	0	0
ENSG00000252441.1	all	0	0	0	0	0	0	0	0	0	0	0	0
ENSG00000252443.1	all	0	0	0	0	0	0	0	0	0	0	0	0
ENSG00000252450.1	all	0	0	0	0	0	0	0	0	0	0	0	0
ENSG00000252454.3	all	0	0	0	0	0	0	0	0	0	0	0	0
ENSG00000252462.1	all	0	0	0	0	0	0	0	0	0	0	0	0
ENSG00000252467.1	all	0	0	0	0	0	0	0	0	0	0	0	0
ENSG00000252468.1	all	0	0	0	0	0	0	0	0	0	0	0	0
ENSG00000252472.1	all	0	0	0	0	0	0	0	0	0	0	0	0
ENSG00000252475.1	all	0	0	0	0	0	0	0	0	0	0	0	0
ENSG00000252480.1	all	0	0	0	0	0	0	0	0	0	0	0	0
ENSG00000252483.1	all	0	0	0	0	0	0	0	0	0	0	0	0
ENSG00000252487.1	all	0	0	0	0	0	0	0	0	0	0	0	0
ENSG00000252499.1	all	0	0	0	0	0	0	0	0	0	0	0	0
ENSG00000252505.1	all	0	0	0	0	0	0	0	0	0	0	0	0
ENSG00000252507.1	all	0	0	0	0	0	0	0	0	0	0	0	0
ENSG00000252517.1	all	0	0	0	0	0	0	0	0	0	0	0	0
ENSG00000252523.1	all	0	0	0	0	0	0	0	0	0	0	0	0
ENSG00000252533.1	all	0	0	0	0	0	0	0	0	0	0	0	0
ENSG00000252544.1	all	0	0	0	0	0	0	0	0	0	0	0	0
ENSG00000252545.1	all	0	0	0	0	0	0	0	0	0	0	0	0
ENSG00000252548.1	all	0	0	0	0	0	0	0	0	0	0	0	0
ENSG00000252555.1	all	0	0	0	0	0	0	0	0	0	0	0	0
ENSG00000252587.1	all	0	0	0	0	0	0	0	0	0	0	0	0
ENSG00000252593.1	all	0	0	0	0	0	0	0	0	0	0	0	0
ENSG00000252595.1	all	0	0	0	0	0	0	0	0	0	0	0	0
ENSG00000252598.1	all	0	0	0	0	0	0	0	0	0	0	0	0
ENSG00000252603.1	all	0	0	0	0	0	0	0	0	0	0	0	0
ENSG00000252606.1	all	0	0	0	0	0	0	0	0	0	0	0	0
ENSG00000252607.1	all	0	0	0	0	0	0	0	0	0	0	0	0
ENSG00000252611.1	all	0	0	0	0	0	0	0	0	0	0	0	0
ENSG00000252626.1	all	0	0	0	0	0	0	0	0	0	0	0	0
ENSG00000252640.1	all	0	0	0	0	0	0	0	0	0	0	0	0
ENSG00000252645.1	all	0	0	0	0	0	0	0	0	0	0	0	0
ENSG00000252647.1	all	0	0	0	0	0	0	0	0	0	0	0	0
ENSG00000252649.1	all	0	0	0	0	0	0	0	0	0	0	0	0
ENSG00000252651.1	all	0	0	0	0	0	0	0	0	0	0	0	0
ENSG00000252657.1	all	0	0	0	0	0	0	0	0	0	0	1	0
ENSG00000252673.1	all	0	0	0	0	0	0	0	0	0	0	0	0
ENSG00000252677.1	all	0	0	0	0	0	0	0	0	0	0	0	0
ENSG00000252680.1	all	0	0	0	0	0	0	0	0	0	0	0	0
ENSG00000252686.1	all	0	0	0	0	0	0	0	0	0	0	0	0
ENSG00000252691.1	all	0	0	0	0	0	0	0	0	0	0	0	0
ENSG00000252692.1	all	0	0	0	0	0	0	0	0	0	0	0	0
ENSG00000252719.1	all	0	0	0	0	0	0	0	0	0	0	0	0
ENSG00000252720.1	all	0	0	0	0	0	0	0	0	0	0	0	0
ENSG00000252722.1	all	0	0	0	0	0	0	0	0	0	0	0	0
ENSG00000252726.1	all	0	0	0	0	0	0	0	0	0	0	0	0
ENSG00000252727.1	all	0	0	0	0	0	0	0	0	0	0	0	0
ENSG00000252745.1	all	0	0	0	0	0	0	0	0	0	0	0	0
ENSG00000252746.1	all	0	0	0	0	0	0	0	0	0	0	0	0
ENSG00000252749.1	all	0	0	0	0	0	0	0	0	0	0	0	0
ENSG00000252763.1	all	0	0	0	0	0	0	0	0	0	0	0	0
ENSG00000252767.1	all	0	0	0	0	0	0	0	0	0	0	0	0
ENSG00000252778.1	all	0	0	0	0	0	0	0	0	0	0	0	0
ENSG00000252794.1	all	0	0	0	0	0	0	0	0	0	0	0	0
ENSG00000252797.1	all	0	0	0	0	0	0	0	0	0	0	0	0
ENSG00000252800.1	all	0	0	0	0	0	0	0	0	0	0	0	0
ENSG00000252804.1	all	0	0	0	0	0	0	0	0	0	0	0	0
ENSG00000252807.1	all	0	0	0	0	0	0	0	0	0	0	0	0
ENSG00000252810.1	all	0	0	0	0	0	0	0	0	0	0	0	0
ENSG00000252815.1	all	0	0	0	0	0	0	0	0	0	0	0	0
ENSG00000252820.1	all	0	0	0	0	0	0	0	0	0	0	0	0
ENSG00000252821.1	all	0	0	0	0	0	0	0	0	0	0	0	0
ENSG00000252823.1	all	0	0	0	0	0	0	0	0	0	0	0	0
ENSG00000252839.1	all	0	0	0	0	0	0	0	0	0	0	0	0
ENSG00000252845.1	all	0	0	0	0	0	0	0	0	0	0	0	0
ENSG00000252847.1	all	0	0	0	0	0	0	0	0	0	0	0	0
ENSG00000252852.1	all	0	0	0	0	0	0	0	0	0	0	0	0
ENSG00000252858.1	all	0	0	0	0	0	0	0	0	0	0	0	0
ENSG00000252861.1	all	0	0	0	0	0	0	0	0	0	0	0	0
ENSG00000252864.1	all	0	0	0	0	0	0	0	0	0	0	0	0
ENSG00000252867.1	all	0	0	0	0	0	0	0	0	0	0	0	0
ENSG00000252868.1	all	0	0	0	0	0	0	0	0	0	0	0	0
ENSG00000252872.1	all	0	0	0	0	0	0	0	0	0	0	0	0
ENSG00000252881.1	all	0	0	0	0	0	0	0	0	0	0	0	0
ENSG00000252884.1	all	0	0	0	0	0	0	0	0	0	0	0	0
ENSG00000252886.1	all	0	0	0	0	0	0	0	0	0	0	0	0
ENSG00000252903.2	all	0	0	0	0	0	0	0	0	0	0	0	0
ENSG00000252905.1	all	0	0	0	0	0	0	0	0	0	0	0	0
ENSG00000252913.1	all	0	0	0	0	0	0	0	0	0	0	0	0
ENSG00000252915.1	all	0	0	0	0	0	0	0	0	0	0	0	0
ENSG00000252917.1	all	0	0	0	0	0	0	0	0	0	0	0	0
ENSG00000252922.1	all	0	0	0	0	0	0	0	0	0	0	0	0
ENSG00000252923.1	all	0	0	0	0	0	0	0	0	0	0	0	0
ENSG00000252927.1	all	0	0	0	0	0	0	0	0	0	0	0	0
ENSG00000252929.1	all	0	0	0	0	0	0	0	0	0	0	0	0
ENSG00000252930.1	all	0	0	0	0	0	0	0	0	0	0	0	0
ENSG00000252931.1	all	0	0	0	0	0	0	0	0	0	0	0	0
ENSG00000252936.1	all	0	0	0	0	0	0	0	0	0	0	0	0
ENSG00000252937.1	all	0	0	0	0	0	0	0	0	0	0	0	0
ENSG00000252942.1	all	0	0	0	0	0	0	0	0	0	0	1	0
ENSG00000252943.1	all	0	0	0	0	0	0	0	0	0	0	0	0
ENSG00000252944.1	all	0	0	0	0	0	0	0	0	0	0	0	0
ENSG00000252955.1	all	0	0	0	0	0	0	0	0	0	0	0	0
ENSG00000252956.1	all	0	0	0	0	0	0	0	0	0	0	0	0
ENSG00000252963.1	all	0	0	0	0	0	0	0	0	0	0	0	0
ENSG00000252978.1	all	0	0	0	0	0	0	0	0	0	0	0	0
ENSG00000252979.1	all	0	0	0	0	0	0	0	0	0	0	0	0
ENSG00000252987.1	all	0	0	0	0	0	0	0	0	0	0	0	0
ENSG00000252991.1	all	0	0	0	0	0	0	0	0	0	0	0	0
ENSG00000252993.1	all	0	0	0	0	0	0	0	0	0	0	0	0
ENSG00000252999.1	all	0	0	0	0	0	0	0	0	0	0	0	0
ENSG00000253003.1	all	0	0	0	0	0	0	0	0	0	0	0	0
ENSG00000253005.1	all	0	0	0	0	0	0	0	0	0	0	0	0
ENSG00000253010.1	all	0	0	0	0	0	0	0	0	0	0	0	0
ENSG00000253021.1	all	0	0	0	0	0	0	0	0	0	0	0	0
ENSG00000253022.1	all	0	0	0	0	0	0	0	0	0	0	0	0
ENSG00000253023.1	all	0	0	0	0	0	0	0	0	0	0	0	0
ENSG00000253026.1	all	0	0	0	0	0	0	0	0	0	0	0	0
ENSG00000253027.1	all	0	0	0	0	0	0	0	0	0	0	0	0
ENSG00000253028.1	all	0	0	0	0	0	0	0	0	0	0	0	0
ENSG00000253032.1	all	0	0	0	0	0	0	0	0	0	0	0	0
ENSG00000253035.1	all	0	0	0	0	0	0	0	0	0	0	0	0
ENSG00000253038.1	all	0	0	0	0	0	0	0	0	0	0	0	0
ENSG00000253042.1	all	0	0	0	0	0	0	0	0	0	0	0	0
ENSG00000253049.1	all	0	0	0	0	0	0	0	0	0	0	0	0
ENSG00000253063.1	all	0	0	0	0	0	0	0	0	0	0	0	0
ENSG00000253066.1	all	0	0	0	0	0	0	0	0	0	0	0	0
ENSG00000253077.1	all	0	0	0	0	0	0	0	0	0	0	0	0
ENSG00000253078.1	all	0	0	0	0	0	0	0	0	0	0	0	0
ENSG00000253090.2	all	0	0	0	0	0	0	0	0	0	0	0	0
ENSG00000253096.1	all	0	0	0	0	0	0	0	0	0	0	0	0
ENSG00000253099.1	all	0	0	0	0	0	0	0	0	0	0	0	0
ENSG00000253104.1	all	0	0	0	0	0	0	0	0	0	0	0	0
ENSG00000253114.2	all	0	0	0	0	0	0	0	0	0	0	0	0
ENSG00000253118.1	all	0	0	0	0	0	0	0	0	0	0	0	0
ENSG00000253126.1	all	0	0	0	0	0	0	0	0	0	0	0	0
ENSG00000253131.1	all	0	0	0	0	0	0	0	0	0	0	0	0
ENSG00000253132.1	all	0	0	0	0	1	0	0	0	0	0	0	0
ENSG00000253152.1	all	0	0	0	0	0	0	0	0	0	0	0	0
ENSG00000253155.1	all	0	0	0	0	0	0	0	0	0	0	0	0
ENSG00000253156.1	all	0	0	0	0	0	0	0	0	0	0	0	0
ENSG00000253158.1	all	0	0	0	0	0	0	0	0	0	0	0	0
ENSG00000253160.1	all	0	0	0	0	0	0	0	0	0	0	0	0
ENSG00000253162.1	all	0	0	0	0	0	0	0	0	0	0	0	0
ENSG00000253169.2	all	0	0	0	0	0	0	0	0	0	0	0	0
ENSG00000253178.1	all	0	0	0	0	0	0	0	0	0	0	0	0
ENSG00000253186.2	all	0	0	0	0	0	0	0	0	0	0	0	0
ENSG00000253188.1	all	0	0	0	0	0	0	0	0	0	0	0	0
ENSG00000253198.1	all	0	0	0	0	0	0	0	0	0	0	0	0
ENSG00000253204.1	all	0	0	0	0	2	0	2	0	0	2	0	0
ENSG00000253209.1	all	0	0	0	0	0	0	0	0	0	0	0	0
ENSG00000253219.1	all	0	0	0	0	0	0	1	0	0	0	0	1
ENSG00000253226.1	all	0	0	0	0	0	0	0	0	0	0	0	0
ENSG00000253229.1	all	0	0	0	0	0	0	0	0	0	0	0	0
ENSG00000253232.1	all	0	0	0	0	0	0	0	0	0	0	0	0
ENSG00000253234.1	all	0	0	0	0	0	0	0	0	0	0	0	0
ENSG00000253237.2	all	0	0	0	0	0	0	0	0	0	0	0	0
ENSG00000253240.1	all	0	0	0	0	0	0	0	0	0	0	0	0
ENSG00000253242.1	all	0	0	0	0	0	0	0	0	0	0	0	0
ENSG00000253244.1	all	0	0	0	0	0	0	0	0	0	0	0	0
ENSG00000253262.1	all	0	0	0	0	0	0	0	0	0	0	0	0
ENSG00000253265.1	all	0	0	0	0	0	0	0	0	0	0	0	0
ENSG00000253274.1	all	0	0	0	0	0	0	0	0	0	0	0	0
ENSG00000253278.1	all	0	0	0	0	0	0	0	0	0	0	0	0
ENSG00000253280.1	all	0	0	0	0	0	0	0	0	0	0	0	0
ENSG00000253290.1	all	0	0	0	0	0	0	0	0	0	0	0	0
ENSG00000253292.1	all	0	0	0	0	0	0	0	0	0	0	0	0
ENSG00000253303.1	all	0	0	0	0	0	0	0	0	0	0	0	0
ENSG00000253312.1	all	0	0	0	0	0	0	0	0	0	0	0	0
ENSG00000253319.1	all	0	0	0	0	0	0	0	0	0	0	0	0
ENSG00000253332.1	all	0	0	0	0	0	0	0	0	0	0	0	0
ENSG00000253338.1	all	0	0	0	0	0	0	0	0	0	0	0	0
ENSG00000253359.1	all	0	0	0	0	0	0	0	0	0	0	0	0
ENSG00000253364.2	all	0	0	0	0	0	0	0	0	0	0	0	0
ENSG00000253365.1	all	0	0	0	0	0	0	0	0	0	0	0	0
ENSG00000253367.1	all	0	0	0	0	0	0	0	0	0	0	0	0
ENSG00000253376.1	all	0	0	0	0	0	0	0	0	0	0	0	0
ENSG00000253382.3	all	0	0	0	0	0	0	0	0	0	0	0	0
ENSG00000253383.1	all	0	0	0	0	0	0	0	0	0	0	0	0
ENSG00000253386.1	all	0	0	0	0	0	0	0	0	0	0	0	0
ENSG00000253387.1	all	0	0	0	0	0	0	0	0	0	0	0	0
ENSG00000253391.1	all	0	0	0	0	0	0	0	0	0	0	0	0
ENSG00000253409.1	all	0	0	0	0	0	0	0	0	0	0	0	0
ENSG00000253418.1	all	0	0	0	0	0	0	0	0	0	0	0	0
ENSG00000253425.2	all	0	0	0	0	0	0	0	0	0	0	0	0
ENSG00000253429.1	all	0	0	0	0	0	0	0	0	0	0	0	0
ENSG00000253435.1	all	0	0	0	0	0	0	0	0	0	0	0	0
ENSG00000253441.1	all	0	0	0	0	0	0	0	0	0	0	0	0
ENSG00000253451.1	all	0	0	0	0	0	0	0	0	0	0	0	0
ENSG00000253454.1	all	0	0	0	0	0	0	0	0	0	0	0	0
ENSG00000253460.2	all	0	0	0	0	1	0	0	0	0	0	0	0
ENSG00000253462.1	all	0	0	0	0	0	0	0	0	0	0	0	0
ENSG00000253465.1	all	0	0	0	0	0	0	0	0	0	0	0	0
ENSG00000253467.2	all	0	0	0	0	0	0	0	0	0	0	0	0
ENSG00000253482.1	all	0	0	0	0	0	0	0	0	0	0	0	0
ENSG00000253483.1	all	0	0	0	0	0	0	0	0	0	0	0	0
ENSG00000253491.2	all	0	0	0	0	0	0	0	0	0	0	0	0
ENSG00000253493.1	all	0	0	0	0	0	0	0	0	0	0	0	0
ENSG00000253495.1	all	0	0	0	0	0	0	0	1	0	0	0	0
ENSG00000253497.1	all	0	0	0	0	0	0	0	0	0	0	0	0
ENSG00000253545.1	all	0	0	0	0	1	0	0	0	0	0	0	0
ENSG00000253546.1	all	0	0	0	0	0	0	0	0	0	0	0	0
ENSG00000253560.1	all	0	0	0	0	0	0	0	0	0	0	0	0
ENSG00000253564.1	all	0	0	0	0	0	0	0	0	0	0	0	0
ENSG00000253568.1	all	0	0	0	0	0	0	0	0	0	0	0	0
ENSG00000253579.1	all	0	0	0	0	0	0	0	0	0	0	0	0
ENSG00000253615.1	all	0	0	0	0	0	0	0	0	0	0	0	0
ENSG00000253625.1	all	0	0	0	0	0	0	0	0	0	0	0	0
ENSG00000253631.1	all	0	0	0	0	0	0	0	0	0	0	0	0
ENSG00000253635.1	all	0	0	0	0	0	0	0	0	0	0	0	0
ENSG00000253637.1	all	0	0	0	0	0	0	0	0	0	0	0	0
ENSG00000253638.1	all	0	0	0	0	0	0	0	0	0	0	0	0
ENSG00000253650.1	all	0	0	0	0	0	0	0	0	0	0	0	0
ENSG00000253674.1	all	0	0	0	0	0	0	0	0	0	0	0	0
ENSG00000253684.1	all	0	0	0	0	0	0	0	0	0	0	0	1
ENSG00000253692.3	all	0	0	0	0	0	0	0	0	0	0	0	0
ENSG00000253697.1	all	0	0	0	0	0	0	0	0	0	0	0	0
ENSG00000253709.1	all	0	0	0	0	0	0	0	0	0	0	0	0
ENSG00000253714.1	all	0	0	0	0	0	0	0	0	0	0	0	0
ENSG00000253723.1	all	0	0	0	0	0	0	0	0	0	0	0	0
ENSG00000253732.1	all	0	0	0	0	0	0	0	0	0	0	0	0
ENSG00000253742.1	all	0	0	0	0	0	0	0	0	0	0	0	0
ENSG00000253748.2	all	0	0	0	0	0	0	0	0	0	0	0	0
ENSG00000253750.1	all	0	0	0	0	0	0	0	0	0	0	0	0
ENSG00000253760.1	all	0	0	0	0	1	0	0	0	0	0	0	0
ENSG00000253763.1	all	0	0	0	0	0	0	0	0	0	0	0	0
ENSG00000253765.1	all	0	0	0	0	0	0	0	0	0	0	0	0
ENSG00000253800.1	all	0	0	0	0	0	0	0	0	0	0	0	0
ENSG00000253817.1	all	0	0	0	0	0	0	0	0	0	0	0	0
ENSG00000253818.1	all	0	0	0	0	0	0	0	0	0	0	0	0
ENSG00000253822.1	all	0	0	0	0	0	0	0	0	0	0	0	0
ENSG00000253849.1	all	0	0	0	0	0	0	0	0	0	0	0	0
ENSG00000253860.1	all	0	0	0	0	0	0	0	0	0	0	0	0
ENSG00000253862.1	all	0	0	0	0	0	0	0	0	0	0	0	0
ENSG00000253866.1	all	0	0	0	0	0	0	0	0	0	0	0	0
ENSG00000253870.1	all	0	0	0	0	0	0	0	0	0	0	0	0
ENSG00000253874.1	all	0	0	0	0	0	0	0	0	0	0	0	0
ENSG00000253885.1	all	0	0	0	0	0	0	0	0	0	0	0	0
ENSG00000253896.3	all	0	0	0	0	0	0	0	0	0	0	0	0
ENSG00000253907.1	all	0	0	0	0	0	0	0	0	0	0	0	0
ENSG00000253913.1	all	0	0	0	0	0	0	0	0	0	0	0	0
ENSG00000253916.1	all	0	0	0	0	0	0	0	0	0	0	0	0
ENSG00000253920.1	all	0	0	0	0	0	0	0	0	0	0	0	0
ENSG00000253937.1	all	0	0	0	0	0	0	0	0	0	0	0	0
ENSG00000253941.1	all	0	0	0	0	0	0	0	0	0	0	0	0
ENSG00000253952.1	all	0	0	0	0	0	0	0	0	0	0	1	0
ENSG00000253957.1	all	0	0	0	0	0	0	0	0	0	0	0	0
ENSG00000253963.1	all	0	0	0	0	0	0	0	0	0	0	0	0
ENSG00000253970.1	all	0	0	0	0	0	0	0	0	0	0	0	0
ENSG00000253979.1	all	0	0	0	0	0	0	0	0	0	0	0	0
ENSG00000253985.1	all	0	0	0	0	0	0	0	0	0	0	0	2
ENSG00000253993.1	all	0	0	0	0	0	0	0	0	0	0	0	0
ENSG00000253998.3	all	0	0	0	0	0	0	0	0	0	0	0	0
ENSG00000254015.1	all	0	0	0	0	0	0	0	0	0	0	0	0
ENSG00000254020.1	all	0	0	0	0	0	0	0	0	0	0	0	0
ENSG00000254026.1	all	0	0	0	0	0	0	0	0	0	0	0	0
ENSG00000254029.1	all	0	0	0	0	0	0	0	0	0	0	0	0
ENSG00000254036.1	all	0	0	0	0	0	0	0	0	0	0	0	0
ENSG00000254037.2	all	0	0	0	0	0	0	0	0	0	0	0	0
ENSG00000254050.1	all	0	0	0	0	0	0	0	0	0	0	0	0
ENSG00000254052.1	all	0	0	0	0	0	0	0	0	0	0	0	0
ENSG00000254053.1	all	0	0	0	0	2	0	0	0	0	0	0	0
ENSG00000254056.1	all	0	0	0	0	0	0	0	0	0	0	0	0
ENSG00000254065.1	all	0	0	0	0	0	0	0	0	0	0	0	0
ENSG00000254073.1	all	0	0	0	0	0	0	0	0	0	0	0	0
ENSG00000254075.1	all	0	0	0	0	0	0	0	0	0	0	0	0
ENSG00000254077.1	all	0	0	0	0	0	0	0	0	0	0	0	0
ENSG00000254079.1	all	0	0	0	0	0	0	0	0	0	0	0	0
ENSG00000254098.1	all	0	0	0	0	2	0	0	0	0	0	0	0
ENSG00000254103.1	all	0	0	0	0	0	0	0	0	0	0	0	0
ENSG00000254105.1	all	0	0	0	0	0	0	0	0	0	0	0	0
ENSG00000254118.1	all	0	0	0	0	0	0	0	0	0	0	0	0
ENSG00000254120.1	all	0	0	0	0	0	0	0	0	0	0	0	0
ENSG00000254131.1	all	0	0	0	0	0	0	0	0	0	0	0	0
ENSG00000254134.1	all	0	0	0	0	0	0	0	0	0	0	0	0
ENSG00000254144.3	all	0	0	0	0	0	0	0	0	0	0	0	0
ENSG00000254145.1	all	0	0	0	0	0	0	0	0	0	0	0	0
ENSG00000254150.1	all	0	0	0	0	0	0	0	0	0	0	0	0
ENSG00000254156.1	all	0	0	0	0	0	0	0	0	0	0	0	0
ENSG00000254157.1	all	0	0	0	0	0	0	0	0	0	0	0	0
ENSG00000254160.1	all	0	0	0	0	0	0	0	0	0	0	0	0
ENSG00000254167.1	all	0	0	0	0	0	0	0	0	0	0	0	0
ENSG00000254176.1	all	0	0	0	0	1	0	0	0	0	0	0	0
ENSG00000254181.1	all	0	0	0	0	0	0	0	0	0	0	0	0
ENSG00000254189.1	all	0	0	0	0	0	0	0	0	0	0	0	0
ENSG00000254200.1	all	0	0	0	0	0	0	0	0	0	0	0	0
ENSG00000254203.1	all	0	0	0	0	0	0	0	0	0	0	0	0
ENSG00000254204.1	all	0	0	0	0	0	0	0	0	0	0	0	0
ENSG00000254212.1	all	0	0	0	0	0	0	0	0	0	0	0	0
ENSG00000254216.1	all	0	0	0	0	0	0	0	0	0	0	0	0
ENSG00000254229.2	all	0	0	0	0	1	0	0	0	0	0	0	0
ENSG00000254240.1	all	0	0	0	0	0	0	0	0	0	0	0	0
ENSG00000254247.1	all	0	0	0	0	0	0	0	0	0	0	0	0
ENSG00000254253.1	all	0	0	0	0	0	0	0	0	0	0	0	0
ENSG00000254255.1	all	0	0	0	0	0	0	0	0	0	0	0	0
ENSG00000254268.1	all	0	0	0	0	0	0	0	0	0	0	0	0
ENSG00000254279.1	all	0	0	0	0	0	0	0	0	0	0	0	0
ENSG00000254283.1	all	0	0	0	0	0	0	0	0	0	0	0	0
ENSG00000254289.2	all	0	0	0	0	0	0	0	0	0	0	0	0
ENSG00000254292.1	all	0	0	0	0	1	0	0	0	0	0	0	0
ENSG00000254310.1	all	0	0	0	0	0	0	0	0	0	0	0	0
ENSG00000254312.1	all	0	0	0	0	0	0	0	0	0	0	0	0
ENSG00000254313.1	all	0	0	0	0	0	0	0	0	0	0	0	0
ENSG00000254320.1	all	0	0	0	0	0	0	0	0	0	0	0	0
ENSG00000254348.1	all	0	0	0	0	0	0	0	0	0	0	0	0
ENSG00000254355.1	all	0	0	0	0	0	0	0	0	0	0	0	0
ENSG00000254364.1	all	0	0	0	0	0	0	0	0	0	0	0	0
ENSG00000254373.1	all	0	0	0	0	2	0	1	0	3	0	0	1
ENSG00000254388.1	all	0	0	0	0	0	0	0	0	0	3	0	0
ENSG00000254392.1	all	0	0	0	0	0	0	0	0	0	0	0	0
ENSG00000254395.1	all	0	0	0	0	0	0	0	0	0	0	0	0
ENSG00000254407.1	all	0	0	0	0	0	0	0	0	0	0	0	0
ENSG00000254408.1	all	0	0	0	0	0	0	0	0	0	0	0	0
ENSG00000254411.1	all	0	0	0	0	0	0	0	0	0	0	0	0
ENSG00000254425.1	all	0	0	0	0	0	0	0	0	0	0	0	0
ENSG00000254436.1	all	0	0	0	0	0	0	0	0	0	0	0	0
ENSG00000254437.1	all	0	0	0	0	0	0	0	0	0	0	0	0
ENSG00000254442.1	all	0	0	0	0	0	0	0	0	0	0	0	0
ENSG00000254455.1	all	0	0	0	0	0	0	0	0	0	0	0	0
ENSG00000254457.3	all	0	0	0	0	0	0	0	0	0	0	0	0
ENSG00000254464.1	all	0	0	0	0	0	0	0	0	0	0	0	0
ENSG00000254472.1	all	0	0	0	0	0	0	0	0	0	0	0	0
ENSG00000254475.1	all	0	0	0	0	0	0	0	0	0	0	0	0
ENSG00000254488.1	all	0	0	0	0	0	0	0	0	0	0	0	0
ENSG00000254490.1	all	0	0	0	0	0	0	0	0	0	0	0	0
ENSG00000254495.1	all	0	0	0	0	0	0	0	0	0	0	0	0
ENSG00000254496.1	all	0	0	0	0	0	0	0	0	0	0	0	0
ENSG00000254540.1	all	0	0	0	0	0	0	0	0	0	0	0	0
ENSG00000254543.1	all	0	0	0	0	0	0	1	0	0	0	0	0
ENSG00000254546.1	all	0	0	0	0	0	1	0	0	0	0	0	0
ENSG00000254555.1	all	0	0	0	0	0	0	0	0	0	0	0	0
ENSG00000254558.1	all	0	0	0	0	0	0	0	0	0	0	0	0
ENSG00000254567.2	all	0	0	0	0	0	0	0	0	0	0	0	0
ENSG00000254581.1	all	0	0	0	0	0	0	0	0	0	0	0	0
ENSG00000254583.1	all	0	0	0	0	0	0	0	0	0	0	0	0
ENSG00000254591.1	all	0	0	0	0	0	0	0	0	0	0	0	0
ENSG00000254593.1	all	0	0	0	0	0	0	0	0	0	0	0	1
ENSG00000254601.1	all	0	0	0	0	0	0	0	0	0	0	0	0
ENSG00000254609.1	all	0	0	0	0	0	0	0	0	0	0	0	0
ENSG00000254617.1	all	0	0	0	0	0	0	0	0	0	0	0	0
ENSG00000254623.1	all	0	0	0	0	0	0	0	0	0	0	0	0
ENSG00000254637.1	all	0	0	0	0	0	0	0	0	0	0	0	0
ENSG00000254644.1	all	0	0	0	0	1	0	0	1	0	0	0	0
ENSG00000254660.1	all	0	0	0	0	0	0	0	0	0	0	0	0
ENSG00000254663.1	all	0	0	0	0	0	0	0	0	0	0	0	0
ENSG00000254719.1	all	0	0	0	0	0	0	0	0	0	0	0	1
ENSG00000254720.1	all	0	0	0	0	0	0	0	0	0	0	0	0
ENSG00000254743.1	all	0	0	0	0	0	0	0	0	0	0	0	0
ENSG00000254747.1	all	0	0	0	0	0	0	0	0	0	0	0	0
ENSG00000254751.3	all	0	0	0	0	1	0	0	0	0	0	0	0
ENSG00000254776.1	all	0	0	0	0	0	0	0	0	0	0	0	0
ENSG00000254780.1	all	0	0	0	0	9	2	2	2	6	4	2	8
ENSG00000254785.1	all	0	0	0	0	0	0	0	0	0	0	0	0
ENSG00000254800.2	all	0	0	0	0	0	0	0	0	0	0	0	0
ENSG00000254805.1	all	0	0	0	0	0	0	0	0	0	0	0	0
ENSG00000254816.1	all	0	0	0	0	0	0	0	0	0	0	0	0
ENSG00000254822.1	all	0	0	0	0	0	0	0	0	0	0	0	0
ENSG00000254825.1	all	0	0	0	0	0	0	0	0	0	0	0	0
ENSG00000254836.1	all	0	0	0	0	0	0	0	0	0	0	0	0
ENSG00000254848.1	all	0	0	0	0	0	0	0	0	0	0	0	0
ENSG00000254866.2	all	0	0	0	0	0	0	0	0	0	0	0	0
ENSG00000254871.1	all	0	0	0	0	0	0	0	0	0	0	0	0
ENSG00000254914.1	all	0	0	0	0	0	0	0	0	0	0	0	0
ENSG00000254917.1	all	0	0	0	0	0	0	0	0	0	0	0	0
ENSG00000254930.1	all	0	0	0	0	0	0	0	0	0	0	0	0
ENSG00000254935.1	all	0	0	0	0	0	0	0	0	0	0	0	0
ENSG00000254940.1	all	0	0	0	0	0	0	0	0	0	0	0	0
ENSG00000254941.1	all	0	0	0	0	0	0	0	0	0	0	0	0
ENSG00000254949.1	all	0	0	0	0	0	0	0	0	0	0	0	0
ENSG00000254953.1	all	0	0	0	0	1	0	0	0	0	1	0	2
ENSG00000254965.1	all	0	0	0	0	0	0	0	0	0	0	0	0
ENSG00000254983.1	all	0	0	0	0	0	0	0	0	0	0	0	0
ENSG00000254984.1	all	0	0	0	0	0	0	0	0	0	0	0	0
ENSG00000254989.1	all	0	0	0	0	0	0	0	0	0	0	0	0
ENSG00000255018.1	all	0	0	0	0	0	0	0	0	0	0	0	0
ENSG00000255033.1	all	0	0	0	0	0	0	0	0	0	0	0	0
ENSG00000255053.1	all	0	0	0	0	0	0	0	0	0	0	0	0
ENSG00000255059.1	all	0	0	0	0	0	0	0	0	0	0	0	0
ENSG00000255074.1	all	0	0	0	0	0	0	0	0	0	0	0	0
ENSG00000255076.2	all	0	0	0	0	0	0	0	0	0	0	0	0
ENSG00000255077.1	all	0	0	0	0	0	0	0	0	0	0	0	0
ENSG00000255083.2	all	0	0	0	0	0	0	0	0	0	0	0	0
ENSG00000255088.1	all	0	0	0	0	0	0	0	0	0	0	0	0
ENSG00000255096.2	all	0	0	0	0	0	0	0	0	0	0	0	0
ENSG00000255105.1	all	0	0	0	0	1	0	0	0	0	0	0	0
ENSG00000255107.1	all	0	0	0	0	0	0	0	0	0	0	0	1
ENSG00000255113.1	all	0	0	0	0	0	0	0	0	0	0	0	0
ENSG00000255134.1	all	0	0	0	0	0	0	0	0	0	0	0	0
ENSG00000255149.1	all	0	0	0	0	0	0	0	0	0	0	0	0
ENSG00000255155.1	all	0	0	0	0	0	0	0	0	0	0	0	0
ENSG00000255161.1	all	0	0	0	0	0	0	0	0	0	0	0	0
ENSG00000255166.1	all	0	0	0	0	0	0	0	0	0	0	0	0
ENSG00000255170.2	all	0	0	0	0	0	0	0	0	0	0	0	0
ENSG00000255184.1	all	0	0	0	0	0	0	0	0	0	0	0	0
ENSG00000255188.1	all	0	0	0	0	0	0	0	0	0	0	0	0
ENSG00000255213.1	all	0	0	0	0	0	0	0	1	0	0	0	1
ENSG00000255214.1	all	0	0	0	0	0	0	0	0	0	0	0	0
ENSG00000255215.1	all	0	0	0	0	0	0	0	0	0	0	0	0
ENSG00000255217.1	all	0	0	0	0	0	0	0	0	0	0	0	0
ENSG00000255221.3	all	0	0	0	0	1	0	0	0	0	0	0	0
ENSG00000255226.1	all	0	0	0	0	0	0	0	0	0	0	0	0
ENSG00000255230.1	all	0	0	0	0	0	0	0	0	0	0	0	0
ENSG00000255235.1	all	0	0	0	0	0	0	0	0	0	0	0	0
ENSG00000255254.1	all	0	0	0	0	0	0	0	0	0	0	0	0
ENSG00000255261.1	all	0	0	0	0	0	0	0	0	0	0	0	0
ENSG00000255266.1	all	0	0	0	0	0	0	0	0	0	0	0	0
ENSG00000255268.2	all	0	0	0	0	0	0	0	0	0	0	0	0
ENSG00000255276.1	all	0	0	0	0	0	0	0	0	0	0	0	0
ENSG00000255288.1	all	0	0	0	0	0	0	0	0	0	0	0	0
ENSG00000255312.1	all	0	0	0	0	0	0	0	0	0	0	0	0
ENSG00000255315.1	all	0	0	0	0	0	0	0	0	0	0	0	0
ENSG00000255333.1	all	0	0	0	0	0	0	0	0	0	0	0	0
ENSG00000255336.1	all	0	0	0	0	0	0	0	0	0	0	0	0
ENSG00000255349.1	all	0	0	0	0	0	0	0	0	0	0	0	0
ENSG00000255379.1	all	0	0	0	0	0	0	0	0	0	0	0	0
ENSG00000255385.1	all	0	0	0	0	0	0	0	0	0	0	0	0
ENSG00000255415.1	all	0	0	0	0	0	0	0	0	0	0	0	0
ENSG00000255417.1	all	0	0	0	0	0	0	0	0	0	0	0	0
ENSG00000255424.1	all	0	0	0	0	0	0	0	0	0	0	0	0
ENSG00000255430.1	all	0	0	0	0	0	0	0	0	0	0	0	0
ENSG00000255452.1	all	0	0	0	0	1	0	0	0	0	0	0	0
ENSG00000255463.1	all	0	0	0	0	0	0	0	0	0	0	0	0
ENSG00000255483.1	all	0	0	0	0	0	0	0	0	0	0	0	0
ENSG00000255493.2	all	0	0	0	0	0	0	0	0	0	0	0	0
ENSG00000255497.1	all	0	0	0	0	0	0	0	0	0	0	0	0
ENSG00000255519.1	all	0	0	0	0	1	0	0	0	0	0	0	0
ENSG00000255530.1	all	0	0	0	0	0	0	0	0	0	0	0	0
ENSG00000255531.1	all	0	0	0	0	0	0	0	0	0	0	0	0
ENSG00000255534.1	all	0	0	0	0	0	0	0	0	0	0	0	0
ENSG00000255535.2	all	0	0	0	0	0	0	0	0	0	0	0	0
ENSG00000255536.1	all	0	0	0	0	0	0	0	0	0	0	0	0
ENSG00000255554.1	all	0	0	0	0	0	0	0	0	0	0	0	0
ENSG00000255560.1	all	0	0	0	0	0	0	0	0	0	0	0	0
ENSG00000255563.1	all	0	0	0	0	0	0	0	0	0	0	0	0
ENSG00000255660.1	all	0	0	0	0	0	0	0	0	0	0	1	0
ENSG00000255664.1	all	0	0	0	0	0	0	0	0	0	0	0	0
ENSG00000255671.1	all	0	0	0	0	0	0	0	0	0	0	0	0
ENSG00000255704.1	all	0	0	0	0	0	0	0	0	0	0	0	0
ENSG00000255726.1	all	0	0	0	0	0	0	0	0	0	0	0	0
ENSG00000255749.1	all	0	0	0	0	0	0	0	0	0	0	0	0
ENSG00000255853.1	all	0	0	0	0	0	0	0	0	0	0	0	0
ENSG00000255903.2	all	0	0	0	0	0	0	0	0	0	0	0	0
ENSG00000255909.1	all	0	0	0	0	0	0	0	0	0	0	0	0
ENSG00000255919.1	all	0	0	0	0	0	0	0	0	0	0	0	0
ENSG00000255951.1	all	0	0	0	0	0	0	0	0	0	0	0	0
ENSG00000255960.1	all	0	0	0	0	0	0	0	0	0	0	0	0
ENSG00000255965.1	all	0	0	0	0	0	0	0	0	0	0	0	0
ENSG00000255973.1	all	0	0	0	0	0	0	5	0	0	0	0	0
ENSG00000255996.1	all	0	0	0	0	0	0	0	0	0	0	0	0
ENSG00000256091.1	all	0	0	0	0	0	0	0	0	1	0	0	0
ENSG00000256136.1	all	0	0	0	0	0	0	0	0	0	0	0	0
ENSG00000256157.1	all	0	0	0	0	0	0	0	0	0	0	0	0
ENSG00000256171.1	all	0	0	0	0	1	0	0	0	0	0	0	0
ENSG00000256254.1	all	0	0	0	0	0	0	0	0	0	0	0	0
ENSG00000256257.1	all	0	0	0	0	0	0	0	0	0	0	0	0
ENSG00000256346.1	all	0	0	0	0	0	0	0	0	0	0	0	0
ENSG00000256358.1	all	0	0	0	0	0	0	0	0	0	0	0	0
ENSG00000256372.1	all	0	0	0	0	0	0	0	0	0	0	0	0
ENSG00000256374.2	all	0	0	0	0	0	0	0	0	0	0	0	0
ENSG00000256378.1	all	0	0	0	0	0	0	0	0	0	0	0	0
ENSG00000256379.2	all	0	0	0	0	0	0	0	0	0	0	0	0
ENSG00000256381.1	all	0	0	0	0	0	0	0	0	0	0	0	0
ENSG00000256441.1	all	0	0	0	0	0	0	0	0	0	0	0	0
ENSG00000256462.1	all	0	0	0	0	0	0	0	0	0	0	0	0
ENSG00000256465.1	all	0	0	0	0	0	0	0	0	0	0	0	0
ENSG00000256474.1	all	0	0	0	0	0	0	0	0	0	0	0	0
ENSG00000256553.1	all	0	0	0	0	0	0	0	0	0	0	0	0
ENSG00000256563.2	all	0	0	0	0	0	0	0	0	0	0	0	0
ENSG00000256640.1	all	0	0	0	0	0	0	0	0	0	0	0	0
ENSG00000256642.1	all	0	0	0	0	0	0	0	0	0	0	0	0
ENSG00000256708.1	all	0	0	0	0	0	0	0	0	0	0	0	0
ENSG00000256709.2	all	0	0	0	0	1	0	0	0	0	0	0	0
ENSG00000256748.1	all	0	0	0	0	0	0	0	0	0	0	0	0
ENSG00000256826.1	all	0	0	0	0	0	0	0	0	0	0	0	0
ENSG00000256835.1	all	0	0	0	0	0	0	0	0	0	0	0	0
ENSG00000256851.1	all	0	0	0	0	0	0	0	0	0	0	0	0
ENSG00000256912.1	all	0	0	0	0	0	0	0	0	0	0	0	0
ENSG00000256917.1	all	0	0	0	0	0	0	0	0	0	0	0	0
ENSG00000256963.1	all	0	0	0	0	0	0	0	0	0	0	0	0
ENSG00000256986.2	all	0	0	0	0	0	0	0	0	0	0	0	0
ENSG00000257005.1	all	0	0	0	0	0	0	0	0	0	0	0	0
ENSG00000257016.1	all	0	0	0	0	0	0	0	0	0	0	0	0
ENSG00000257025.1	all	0	0	0	0	0	0	0	0	0	0	0	0
ENSG00000257070.1	all	0	0	0	0	0	0	0	0	0	0	0	0
ENSG00000257074.3	all	0	0	0	0	0	0	0	0	0	0	0	0
ENSG00000257075.1	all	0	0	0	0	0	0	0	0	0	0	0	0
ENSG00000257078.1	all	0	0	0	0	0	0	0	0	0	0	0	0
ENSG00000257101.1	all	0	0	0	0	0	0	0	0	0	0	0	0
ENSG00000257109.3	all	0	0	0	0	0	0	0	0	0	0	0	0
ENSG00000257113.1	all	0	0	0	0	0	0	0	0	0	0	0	0
ENSG00000257115.1	all	0	0	0	0	0	0	0	0	0	0	0	0
ENSG00000257124.2	all	0	0	0	0	0	0	0	0	0	0	0	0
ENSG00000257125.1	all	0	0	0	0	0	0	0	0	0	0	0	0
ENSG00000257128.1	all	0	0	0	0	0	0	0	0	0	0	0	0
ENSG00000257146.1	all	0	0	0	0	0	0	0	0	0	0	0	0
ENSG00000257157.1	all	0	0	0	0	0	0	0	0	0	0	0	0
ENSG00000257173.1	all	0	0	0	0	2	1	0	1	0	0	1	0
ENSG00000257175.2	all	0	0	0	0	0	0	0	0	0	0	0	0
ENSG00000257179.1	all	0	0	0	0	0	0	0	0	0	0	0	0
ENSG00000257207.5	all	0	0	0	0	0	0	0	0	0	0	0	0
ENSG00000257220.1	all	0	0	0	0	0	0	0	0	0	0	0	0
ENSG00000257289.1	all	0	0	0	0	0	0	0	0	0	0	0	0
ENSG00000257292.2	all	0	0	0	0	0	0	0	0	0	0	0	0
ENSG00000257300.1	all	0	0	0	0	0	0	0	0	0	0	0	0
ENSG00000257323.1	all	0	0	0	0	0	0	0	0	0	0	0	0
ENSG00000257405.1	all	0	0	0	0	0	0	0	0	0	0	0	0
ENSG00000257414.1	all	0	0	0	0	0	0	0	0	0	0	0	0
ENSG00000257564.1	all	0	0	0	0	0	1	0	0	0	0	1	0
ENSG00000257569.1	all	0	0	0	0	0	0	0	0	0	0	0	0
ENSG00000257570.1	all	0	0	0	0	0	0	0	0	0	0	0	0
ENSG00000257580.1	all	0	0	0	0	0	0	0	0	0	0	0	0
ENSG00000257629.1	all	0	0	0	0	2	0	0	0	0	0	0	0
ENSG00000257649.1	all	0	0	0	0	0	0	0	0	0	0	0	0
ENSG00000257664.1	all	0	0	0	0	0	0	0	0	0	0	0	0
ENSG00000257668.1	all	0	0	0	0	0	0	0	0	0	0	0	0
ENSG00000257731.2	all	0	0	0	0	0	0	0	0	0	0	0	0
ENSG00000257751.2	all	0	0	0	0	0	0	0	0	0	0	0	0
ENSG00000257773.1	all	0	0	0	0	9	3	2	7	5	7	14	9
ENSG00000257820.1	all	0	0	0	0	0	0	0	0	0	0	0	0
ENSG00000257837.1	all	0	0	0	0	0	0	0	0	0	0	0	0
ENSG00000257852.1	all	0	0	0	0	0	0	0	0	0	0	0	0
ENSG00000257853.2	all	0	0	0	0	0	0	0	0	0	0	0	0
ENSG00000257891.1	all	0	0	0	0	0	0	0	0	0	0	0	0
ENSG00000257905.1	all	0	0	0	0	0	0	0	0	0	0	0	0
ENSG00000257979.1	all	0	0	0	0	0	0	0	0	0	0	0	0
ENSG00000257994.1	all	0	0	0	0	0	0	0	0	0	0	0	0
ENSG00000258013.2	all	0	0	0	0	0	0	0	0	0	0	0	0
ENSG00000258027.2	all	0	0	0	0	0	0	0	0	0	0	0	0
ENSG00000258071.1	all	0	0	0	0	0	0	0	0	0	0	0	0
ENSG00000258073.1	all	0	0	0	0	0	0	1	0	0	0	0	0
ENSG00000258076.1	all	0	0	0	0	0	0	0	0	0	0	0	0
ENSG00000258080.1	all	0	0	0	0	0	0	0	0	1	0	0	0
ENSG00000258116.1	all	0	0	0	0	0	0	0	0	0	0	0	0
ENSG00000258159.1	all	0	0	0	0	0	0	0	0	0	0	0	0
ENSG00000258185.2	all	0	0	0	0	0	0	0	0	0	0	0	0
ENSG00000258193.1	all	0	0	0	0	0	0	0	0	0	0	0	0
ENSG00000258224.1	all	0	0	0	0	0	0	0	0	0	0	0	0
ENSG00000258235.1	all	0	0	0	0	0	0	0	0	0	0	0	0
ENSG00000258251.1	all	0	0	0	0	0	0	0	0	0	0	0	0
ENSG00000258280.1	all	0	0	0	0	0	0	0	0	0	0	0	0
ENSG00000258282.2	all	0	0	0	0	0	0	0	0	0	0	0	0
ENSG00000258350.1	all	0	0	0	0	0	0	0	0	0	0	0	0
ENSG00000258360.1	all	0	0	0	0	0	0	0	0	0	0	0	0
ENSG00000258369.1	all	0	0	0	0	0	0	0	0	0	0	0	0
ENSG00000258381.1	all	0	0	0	0	0	0	0	0	0	0	0	0
ENSG00000258392.1	all	0	0	0	0	0	0	0	0	0	0	0	0
ENSG00000258397.1	all	0	0	0	0	0	0	0	0	0	0	0	0
ENSG00000258406.1	all	0	0	0	0	0	0	0	0	0	0	0	0
ENSG00000258408.1	all	0	0	0	0	5	0	0	0	0	0	0	0
ENSG00000258423.1	all	0	0	0	0	0	0	0	0	0	0	0	0
ENSG00000258436.1	all	0	0	0	0	0	0	0	0	0	0	0	0
ENSG00000258448.1	all	0	0	0	0	0	0	0	0	0	0	0	0
ENSG00000258452.1	all	0	0	0	0	0	0	0	0	0	0	0	0
ENSG00000258463.1	all	0	0	0	0	0	0	0	0	0	0	0	0
ENSG00000258477.1	all	0	0	0	0	0	0	0	0	0	0	0	0
ENSG00000258490.1	all	0	0	0	0	0	0	0	0	0	0	0	0
ENSG00000258510.2	all	0	0	0	0	0	0	0	0	0	0	0	0
ENSG00000258527.1	all	0	0	0	0	0	0	0	0	0	0	0	0
ENSG00000258531.2	all	0	0	0	0	0	0	0	0	0	0	0	0
ENSG00000258562.2	all	0	0	0	0	0	0	0	0	0	0	0	0
ENSG00000258563.2	all	0	0	0	0	0	0	0	0	0	0	0	0
ENSG00000258564.2	all	0	0	0	0	0	0	0	0	0	0	0	0
ENSG00000258567.1	all	0	0	0	0	0	0	0	0	0	0	0	0
ENSG00000258576.1	all	0	0	0	0	0	0	0	0	0	0	0	0
ENSG00000258577.1	all	0	0	0	0	0	0	0	0	0	0	0	0
ENSG00000258613.1	all	0	0	0	0	0	0	0	0	0	0	0	0
ENSG00000258615.1	all	0	0	0	0	0	0	0	0	0	0	0	0
ENSG00000258618.2	all	0	0	0	0	0	0	0	0	0	0	0	0
ENSG00000258638.2	all	0	0	0	0	0	0	0	0	0	0	0	0
ENSG00000258639.1	all	0	0	0	0	0	0	0	0	0	0	0	0
ENSG00000258680.2	all	0	0	0	0	0	0	0	0	0	0	0	0
ENSG00000258693.1	all	0	0	0	0	0	0	0	0	0	0	0	0
ENSG00000258712.2	all	0	0	0	0	0	0	0	0	0	0	0	0
ENSG00000258713.2	all	0	0	0	0	0	0	0	0	0	0	0	0
ENSG00000258746.2	all	0	0	0	0	0	0	0	0	0	0	0	0
ENSG00000258787.1	all	0	0	0	0	0	0	0	0	0	0	0	0
ENSG00000258817.1	all	0	0	0	0	0	0	0	0	0	0	0	0
ENSG00000258855.1	all	0	0	0	0	0	0	0	0	0	0	0	0
ENSG00000258886.2	all	0	0	0	0	0	0	0	0	0	0	0	0
ENSG00000258895.1	all	0	0	0	0	2	0	1	0	0	0	0	0
ENSG00000258905.1	all	0	0	0	0	0	0	0	0	0	0	0	0
ENSG00000258907.2	all	0	0	0	0	0	0	0	0	0	0	0	0
ENSG00000258951.1	all	0	0	0	0	0	0	0	0	0	1	0	0
ENSG00000258956.2	all	0	0	0	0	0	0	0	0	0	0	0	0
ENSG00000258960.1	all	0	0	0	0	0	0	0	0	0	0	0	0
ENSG00000258981.1	all	0	0	0	0	0	0	0	0	0	0	0	0
ENSG00000258991.1	all	0	0	0	0	0	0	0	0	0	0	0	0
ENSG00000258993.1	all	0	0	0	0	0	0	0	0	0	1	0	0
ENSG00000258996.2	all	0	0	0	0	0	0	0	0	0	0	0	0
ENSG00000258997.1	all	0	0	0	0	0	0	0	0	0	0	0	0
ENSG00000259021.2	all	0	0	0	0	0	0	0	0	0	0	0	0
ENSG00000259025.1	all	0	0	0	0	0	0	0	1	0	0	0	0
ENSG00000259029.1	all	0	0	0	0	0	0	0	0	0	0	0	0
ENSG00000259069.1	all	0	0	0	0	0	0	0	0	0	0	0	0
ENSG00000259074.1	all	0	0	0	0	0	0	0	0	0	0	0	0
ENSG00000259086.3	all	0	0	0	0	0	2	0	1	1	1	1	1
ENSG00000259089.2	all	0	0	0	0	0	0	0	0	0	0	0	0
ENSG00000259092.1	all	0	0	0	0	0	0	0	0	0	0	0	0
ENSG00000259123.1	all	0	0	0	0	0	0	0	0	0	0	0	0
ENSG00000259152.1	all	0	0	0	0	0	0	0	0	0	0	0	0
ENSG00000259154.1	all	0	0	0	0	0	0	0	0	0	0	0	0
ENSG00000259157.1	all	0	0	0	0	0	0	0	0	0	0	0	0
ENSG00000259183.1	all	0	0	0	0	0	0	0	0	0	0	0	0
ENSG00000259191.2	all	0	0	0	0	2	0	1	0	0	2	1	0
ENSG00000259247.1	all	0	0	0	0	0	0	0	0	0	0	0	0
ENSG00000259270.1	all	0	0	0	0	0	0	0	0	0	0	0	0
ENSG00000259271.1	all	0	0	0	0	0	0	0	0	0	0	0	0
ENSG00000259278.1	all	0	0	0	0	0	0	0	0	0	0	0	0
ENSG00000259301.2	all	0	0	0	0	0	0	0	0	0	0	0	0
ENSG00000259304.1	all	0	0	0	0	0	0	0	0	0	0	0	0
ENSG00000259317.1	all	0	0	0	0	0	0	0	0	0	0	0	0
ENSG00000259320.1	all	0	0	0	0	0	0	0	0	0	0	0	0
ENSG00000259339.2	all	0	0	0	0	0	0	0	0	0	0	0	0
ENSG00000259383.1	all	0	0	0	0	0	0	0	0	0	0	0	0
ENSG00000259384.6	all	0	0	0	0	0	0	0	0	0	0	0	0
ENSG00000259389.2	all	0	0	0	0	0	0	0	1	0	0	0	1
ENSG00000259427.2	all	0	0	0	0	0	0	0	0	0	0	0	0
ENSG00000259428.1	all	0	0	0	0	1	0	0	0	0	0	0	0
ENSG00000259435.3	all	0	0	0	0	0	0	0	0	0	0	0	0
ENSG00000259443.1	all	0	0	0	0	0	0	0	0	0	0	0	0
ENSG00000259454.1	all	0	0	0	0	0	0	0	0	0	0	0	0
ENSG00000259489.2	all	0	0	0	0	0	0	0	0	0	0	0	0
ENSG00000259509.2	all	0	0	0	0	0	0	0	0	0	0	0	0
ENSG00000259533.1	all	0	0	0	0	0	0	0	0	0	0	0	0
ENSG00000259534.1	all	0	0	0	0	0	0	0	0	0	0	0	0
ENSG00000259551.1	all	0	0	0	0	0	0	0	0	0	0	0	0
ENSG00000259557.2	all	0	0	0	0	0	0	0	0	0	0	0	0
ENSG00000259604.5	all	0	0	0	0	0	0	0	0	0	0	0	0
ENSG00000259608.1	all	0	0	0	0	0	0	0	0	0	0	0	0
ENSG00000259626.2	all	0	0	0	0	0	0	0	0	0	0	0	0
ENSG00000259665.1	all	0	0	0	0	0	0	0	0	0	0	0	0
ENSG00000259674.1	all	0	0	0	0	0	0	0	0	0	0	0	0
ENSG00000259680.5	all	0	0	0	0	0	0	0	0	0	0	0	0
ENSG00000259688.1	all	0	0	0	0	0	0	0	0	0	0	0	0
ENSG00000259698.1	all	0	0	0	0	1	0	0	0	0	0	0	0
ENSG00000259730.1	all	0	0	0	0	0	0	0	0	1	0	1	0
ENSG00000259769.1	all	0	0	0	0	0	0	0	0	0	0	0	0
ENSG00000259791.1	all	0	0	0	0	0	0	0	0	0	0	0	0
ENSG00000259798.1	all	0	0	0	0	0	0	0	0	0	0	0	0
ENSG00000259836.1	all	0	0	0	0	0	0	0	0	0	0	0	0
ENSG00000259842.2	all	0	0	0	0	0	0	0	0	0	0	0	0
ENSG00000259861.1	all	0	0	0	0	0	0	0	0	0	0	0	0
ENSG00000259864.1	all	0	0	0	0	0	0	0	0	0	0	0	0
ENSG00000259873.1	all	0	0	0	0	0	0	0	0	0	0	0	0
ENSG00000259878.1	all	0	0	0	0	0	0	0	0	0	0	0	0
ENSG00000259890.1	all	0	0	0	0	0	0	0	0	0	0	0	0
ENSG00000259897.2	all	0	0	0	0	0	0	0	0	0	0	0	0
ENSG00000259979.1	all	0	0	0	0	0	0	0	0	0	0	0	0
ENSG00000259982.1	all	0	0	0	0	0	0	0	0	0	0	0	0
ENSG00000259983.1	all	0	0	0	0	0	0	0	0	0	0	0	0
ENSG00000259987.1	all	0	0	0	0	0	0	0	0	0	0	0	0
ENSG00000259990.2	all	0	0	0	0	0	0	0	0	0	0	0	0
ENSG00000260048.2	all	0	0	0	0	0	0	0	0	0	0	0	0
ENSG00000260053.2	all	0	0	0	0	0	0	1	1	0	0	1	0
ENSG00000260087.1	all	0	0	0	0	2	0	0	0	0	0	0	0
ENSG00000260113.3	all	0	0	0	0	0	0	0	0	0	0	0	0
ENSG00000260134.1	all	0	0	0	0	0	0	0	0	0	0	0	0
ENSG00000260137.1	all	0	0	0	0	0	0	0	0	0	0	0	0
ENSG00000260146.1	all	0	0	0	0	0	0	0	0	0	0	0	0
ENSG00000260153.1	all	0	0	0	0	0	0	0	0	0	0	0	0
ENSG00000260162.2	all	0	0	0	0	0	0	0	0	0	0	0	0
ENSG00000260174.1	all	0	0	0	0	1	0	0	0	0	0	0	0
ENSG00000260176.1	all	0	0	0	0	0	0	0	0	0	0	0	0
ENSG00000260184.1	all	0	0	0	0	0	0	0	0	0	0	0	0
ENSG00000260197.1	all	0	0	0	0	0	0	0	0	0	0	0	0
ENSG00000260207.1	all	0	0	0	0	0	0	0	0	0	0	0	0
ENSG00000260275.1	all	0	0	0	0	0	0	0	0	0	0	0	0
ENSG00000260291.1	all	0	0	0	0	0	0	0	0	0	0	0	0
ENSG00000260308.1	all	0	0	0	0	0	0	0	0	0	0	0	0
ENSG00000260326.1	all	0	0	0	0	2	0	2	0	1	3	0	0
ENSG00000260341.1	all	0	0	0	0	0	0	0	0	0	0	0	0
ENSG00000260370.1	all	0	0	0	0	0	0	0	0	0	0	0	0
ENSG00000260379.1	all	0	0	0	0	0	0	0	0	0	0	0	0
ENSG00000260393.1	all	0	0	0	0	0	0	0	0	0	0	0	0
ENSG00000260399.1	all	0	0	0	0	0	0	0	0	0	0	0	0
ENSG00000260402.1	all	0	0	0	0	0	0	0	0	0	0	0	0
ENSG00000260427.1	all	0	0	0	0	0	1	1	1	0	0	0	0
ENSG00000260431.2	all	0	0	0	0	0	0	0	0	0	0	0	0
ENSG00000260436.1	all	0	0	0	0	0	0	0	0	0	0	0	0
ENSG00000260443.1	all	0	0	0	0	0	0	0	0	0	0	0	0
ENSG00000260472.1	all	0	0	0	0	0	0	0	0	0	0	0	0
ENSG00000260480.1	all	0	0	0	0	0	0	0	0	0	0	0	0
ENSG00000260494.1	all	0	0	0	0	1	0	0	0	0	0	0	0
ENSG00000260497.1	all	0	0	0	0	0	0	0	0	0	0	0	0
ENSG00000260514.1	all	0	0	0	0	0	0	0	0	0	0	0	0
ENSG00000260524.1	all	0	0	0	0	0	0	0	0	0	0	0	0
ENSG00000260540.2	all	0	0	0	0	0	0	0	0	0	0	0	0
ENSG00000260574.1	all	0	0	0	0	0	0	0	0	0	0	0	0
ENSG00000260575.1	all	0	0	0	0	0	0	0	0	0	0	0	0
ENSG00000260584.1	all	0	0	0	0	0	0	0	0	0	0	0	0
ENSG00000260590.1	all	0	0	0	0	0	0	0	0	0	0	0	0
ENSG00000260602.2	all	0	0	0	0	0	1	0	0	0	0	0	0
ENSG00000260603.1	all	0	0	0	0	0	0	0	0	0	0	0	0
ENSG00000260622.1	all	0	0	0	0	0	0	0	0	0	0	0	0
ENSG00000260662.2	all	0	0	0	0	0	0	0	0	0	0	0	0
ENSG00000260668.1	all	0	0	0	0	0	0	0	1	0	0	0	0
ENSG00000260722.1	all	0	0	0	0	0	0	0	0	0	0	0	0
ENSG00000260724.1	all	0	0	0	0	0	0	0	0	0	0	0	0
ENSG00000260756.1	all	0	0	0	0	0	0	0	0	0	0	0	0
ENSG00000260764.1	all	0	0	0	0	0	0	0	0	0	0	0	0
ENSG00000260784.1	all	0	0	0	0	0	0	0	0	0	0	0	0
ENSG00000260795.1	all	0	0	0	0	0	0	0	0	0	0	0	0
ENSG00000260844.2	all	0	0	0	0	0	3	0	0	2	0	0	0
ENSG00000260845.1	all	0	0	0	0	0	0	0	0	0	0	0	0
ENSG00000260846.2	all	0	0	0	0	1	0	0	0	0	0	0	0
ENSG00000260857.2	all	0	0	0	0	0	0	0	0	0	0	0	0
ENSG00000260860.2	all	0	0	0	0	0	0	0	0	0	0	0	0
ENSG00000260882.1	all	0	0	0	0	0	0	0	0	0	0	0	0
ENSG00000260883.1	all	0	0	0	0	0	0	0	0	0	0	0	0
ENSG00000260897.1	all	0	0	0	0	0	0	0	0	0	0	0	0
ENSG00000260905.1	all	0	0	0	0	0	0	0	0	0	0	0	0
ENSG00000260909.1	all	0	0	0	0	0	0	0	0	0	0	0	0
ENSG00000260973.1	all	0	0	0	0	0	0	0	0	0	0	0	0
ENSG00000260991.2	all	0	0	0	0	0	0	0	0	0	0	0	0
ENSG00000260994.1	all	0	0	0	0	2	0	0	0	0	0	0	0
ENSG00000261010.1	all	0	0	0	0	0	0	0	0	0	0	0	0
ENSG00000261017.1	all	0	0	0	0	0	0	0	0	0	0	0	0
ENSG00000261046.1	all	0	0	0	0	0	0	0	0	0	0	0	0
ENSG00000261047.1	all	0	0	0	0	0	0	0	0	0	0	0	0
ENSG00000261077.1	all	0	0	0	0	0	0	0	0	0	0	0	0
ENSG00000261078.1	all	0	0	0	0	0	0	0	0	0	0	0	0
ENSG00000261144.1	all	0	0	0	0	0	0	0	0	0	0	0	0
ENSG00000261197.2	all	0	0	0	0	1	0	0	0	0	0	0	0
ENSG00000261203.1	all	0	0	0	0	0	0	0	0	0	0	0	0
ENSG00000261217.2	all	0	0	0	0	0	0	0	0	0	0	0	0
ENSG00000261232.2	all	0	0	0	0	0	0	0	0	0	0	0	0
ENSG00000261245.2	all	0	0	0	0	0	0	0	0	0	0	0	0
ENSG00000261274.1	all	0	0	0	0	0	0	0	0	0	0	0	0
ENSG00000261276.1	all	0	0	0	0	1	2	0	0	0	0	0	0
ENSG00000261290.1	all	0	0	0	0	0	0	0	0	0	0	0	0
ENSG00000261307.1	all	0	0	0	0	0	0	0	0	0	0	0	0
ENSG00000261362.1	all	0	0	0	0	0	0	0	0	0	0	0	0
ENSG00000261405.2	all	0	0	0	0	0	0	0	0	0	0	0	0
ENSG00000261440.1	all	0	0	0	0	0	0	0	0	0	0	0	0
ENSG00000261480.1	all	0	0	0	0	0	0	0	0	0	0	0	0
ENSG00000261486.1	all	0	0	0	0	0	0	0	0	0	0	0	0
ENSG00000261497.1	all	0	0	0	0	0	0	0	0	0	0	0	0
ENSG00000261528.2	all	0	0	0	0	0	0	0	0	0	0	0	0
ENSG00000261541.1	all	0	0	0	0	0	0	0	0	0	0	0	0
ENSG00000261580.1	all	0	0	0	0	0	0	0	0	0	0	0	0
ENSG00000261583.1	all	0	0	0	0	0	0	0	0	0	0	0	0
ENSG00000261593.1	all	0	0	0	0	0	0	0	0	0	0	0	0
ENSG00000261620.1	all	0	0	0	0	0	0	0	0	0	0	0	0
ENSG00000261648.1	all	0	0	0	0	0	0	0	0	0	0	0	0
ENSG00000261671.1	all	0	0	0	0	0	0	0	0	0	0	0	0
ENSG00000261679.2	all	0	0	0	0	4	1	4	0	1	4	0	1
ENSG00000261689.1	all	0	0	0	0	0	0	0	0	0	0	0	0
ENSG00000261704.2	all	0	0	0	0	0	0	0	0	0	0	0	0
ENSG00000261748.1	all	0	0	0	0	0	0	0	0	0	0	0	0
ENSG00000261752.1	all	0	0	0	0	0	0	0	0	0	0	0	0
ENSG00000261774.1	all	0	0	0	0	1	0	1	0	0	0	0	0
ENSG00000261792.1	all	0	0	0	0	0	0	0	0	0	0	0	0
ENSG00000261797.1	all	0	0	0	0	0	0	0	0	0	0	0	0
ENSG00000261800.1	all	0	0	0	0	0	0	0	0	0	0	0	0
ENSG00000261815.1	all	0	0	0	0	0	0	0	0	0	0	0	0
ENSG00000261866.2	all	0	0	0	0	0	0	0	0	0	0	0	0
ENSG00000261939.1	all	0	0	0	0	0	0	0	0	0	0	0	0
ENSG00000261965.1	all	0	0	0	0	0	0	0	0	0	0	0	0
ENSG00000261987.2	all	0	0	0	0	0	0	0	0	0	0	0	0
ENSG00000262048.1	all	0	0	0	0	0	0	0	0	0	0	0	0
ENSG00000262095.1	all	0	0	0	0	0	0	0	0	0	0	0	0
ENSG00000262106.1	all	0	0	0	0	0	0	0	0	0	0	0	0
ENSG00000262107.1	all	0	0	0	0	0	0	0	0	0	0	0	0
ENSG00000262262.1	all	0	0	0	0	0	0	0	0	0	0	0	0
ENSG00000262316.1	all	0	0	0	0	0	0	0	0	0	0	0	0
ENSG00000262352.1	all	0	0	0	0	0	0	0	0	0	0	0	0
ENSG00000262366.1	all	0	0	0	0	0	0	0	0	0	0	0	0
ENSG00000262400.1	all	0	0	0	0	0	0	0	0	0	0	0	0
ENSG00000262461.5	all	0	0	0	0	0	0	0	0	0	0	0	0
ENSG00000262471.1	all	0	0	0	0	0	0	0	0	0	0	0	0
ENSG00000262558.1	all	0	0	0	0	0	0	0	0	0	0	0	0
ENSG00000262566.1	all	0	0	0	0	0	0	0	0	0	0	0	0
ENSG00000262628.1	all	0	0	0	0	2	0	0	0	0	0	0	0
ENSG00000262636.1	all	0	0	0	0	0	0	0	0	0	0	0	0
ENSG00000262708.1	all	0	0	0	0	0	0	0	0	0	0	0	0
ENSG00000262815.1	all	0	0	0	0	0	0	0	0	0	0	0	0
ENSG00000262855.1	all	0	0	0	0	0	0	0	0	0	0	0	0
ENSG00000262961.1	all	0	0	0	0	0	0	0	0	0	0	0	0
ENSG00000263029.1	all	0	0	0	0	0	0	0	0	0	0	0	0
ENSG00000263098.1	all	0	0	0	0	0	0	0	0	0	0	0	0
ENSG00000263164.1	all	0	0	0	0	2	0	0	0	0	0	0	0
ENSG00000263252.1	all	0	0	0	0	0	0	0	0	0	0	0	0
ENSG00000263305.1	all	0	0	0	0	0	0	0	0	0	0	0	0
ENSG00000263343.1	all	0	0	0	0	0	0	0	0	0	0	0	0
ENSG00000263353.3	all	0	0	0	0	0	0	0	0	0	0	0	0
ENSG00000263366.2	all	0	0	0	0	0	0	0	0	0	0	0	0
ENSG00000263375.1	all	0	0	0	0	0	0	0	0	0	0	0	0
ENSG00000263429.3	all	0	0	0	0	0	0	0	0	0	0	0	0
ENSG00000263445.1	all	0	0	0	0	0	0	0	0	0	0	0	0
ENSG00000263460.1	all	0	0	0	0	0	0	0	0	0	0	0	0
ENSG00000263490.2	all	0	0	0	0	0	0	0	0	0	0	0	0
ENSG00000263510.1	all	0	0	0	0	0	0	0	0	0	0	0	0
ENSG00000263537.2	all	0	0	0	0	0	0	0	0	0	0	0	0
ENSG00000263556.2	all	0	0	0	0	0	0	0	0	0	0	0	0
ENSG00000263558.2	all	0	0	0	0	0	0	0	0	0	0	0	0
ENSG00000263561.1	all	0	0	0	0	0	0	0	0	0	0	0	0
ENSG00000263604.1	all	0	0	0	0	0	0	0	0	0	0	0	0
ENSG00000263612.1	all	0	0	0	0	0	0	0	0	0	0	0	0
ENSG00000263628.1	all	0	0	0	0	0	0	0	0	0	0	0	0
ENSG00000263634.1	all	0	0	0	0	0	0	0	0	0	0	0	0
ENSG00000263643.1	all	0	0	0	0	0	0	0	0	0	0	0	0
ENSG00000263647.1	all	0	0	0	0	0	0	0	0	0	0	0	0
ENSG00000263670.1	all	0	0	0	0	0	0	0	0	0	0	0	0
ENSG00000263681.1	all	0	0	0	0	0	0	0	0	0	0	0	0
ENSG00000263697.1	all	0	0	0	0	0	0	0	0	0	0	0	0
ENSG00000263725.1	all	0	0	0	0	0	0	0	0	0	0	0	0
ENSG00000263730.1	all	0	0	0	0	0	0	0	0	0	0	0	0
ENSG00000263741.1	all	0	0	0	0	0	0	0	0	0	0	0	0
ENSG00000263744.1	all	0	0	0	0	0	0	0	0	0	0	0	0
ENSG00000263785.1	all	0	0	0	0	0	0	0	0	0	0	0	0
ENSG00000263788.1	all	0	0	0	0	0	0	0	0	0	0	0	0
ENSG00000263794.2	all	0	0	0	0	0	0	0	0	0	0	0	0
ENSG00000263821.1	all	0	0	0	0	0	0	0	0	0	0	0	0
ENSG00000263828.1	all	0	0	0	0	0	0	0	0	0	0	0	0
ENSG00000263838.1	all	0	0	0	0	0	0	0	0	0	0	0	0
ENSG00000263860.1	all	0	0	0	0	1	0	0	0	0	0	0	0
ENSG00000263885.1	all	0	0	0	0	0	0	0	0	0	0	0	0
ENSG00000263890.1	all	0	0	0	0	0	0	0	0	0	0	0	0
ENSG00000263892.3	all	0	0	0	0	0	0	0	0	0	0	0	0
ENSG00000263944.2	all	0	0	0	0	0	0	0	0	0	0	0	0
ENSG00000263976.1	all	0	0	0	0	0	0	0	0	0	0	0	0
ENSG00000263978.1	all	0	0	0	0	0	0	0	0	0	0	0	0
ENSG00000263981.1	all	0	0	0	0	0	0	0	0	0	0	0	0
ENSG00000263993.2	all	0	0	0	0	0	0	0	0	0	1	0	0
ENSG00000264002.2	all	0	0	0	0	0	0	0	0	0	0	0	0
ENSG00000264005.1	all	0	0	0	0	0	0	0	0	0	0	0	0
ENSG00000264030.2	all	0	0	0	0	0	0	0	0	0	0	0	0
ENSG00000264036.2	all	0	0	0	0	0	0	0	0	0	0	0	0
ENSG00000264040.1	all	0	0	0	0	0	0	0	0	0	0	0	0
ENSG00000264054.1	all	0	0	0	0	0	0	0	0	0	0	0	0
ENSG00000264061.1	all	0	0	0	0	0	0	0	0	0	0	0	0
ENSG00000264072.1	all	0	0	0	0	0	0	0	0	0	0	0	0
ENSG00000264089.1	all	0	0	0	0	0	0	0	0	0	0	0	0
ENSG00000264092.2	all	0	0	0	0	0	0	0	0	0	0	0	0
ENSG00000264105.1	all	0	0	0	0	0	0	0	0	0	0	0	0
ENSG00000264115.1	all	0	0	0	0	0	0	0	0	0	0	0	0
ENSG00000264128.2	all	0	0	0	0	0	0	0	0	0	0	0	0
ENSG00000264131.1	all	0	0	0	0	0	0	0	0	0	0	0	0
ENSG00000264148.1	all	0	0	0	0	0	1	0	0	0	0	0	0
ENSG00000264158.1	all	0	0	0	0	0	0	0	0	0	0	0	0
ENSG00000264168.2	all	0	0	0	0	0	0	0	0	0	0	0	0
ENSG00000264171.1	all	0	0	0	0	0	0	0	0	0	0	0	0
ENSG00000264172.1	all	0	0	0	0	0	0	0	0	0	0	0	0
ENSG00000264196.1	all	0	0	0	0	0	0	0	0	0	0	0	0
ENSG00000264230.8	all	0	0	0	0	0	0	0	0	0	0	0	0
ENSG00000264240.1	all	0	0	0	0	0	0	0	0	0	0	0	0
ENSG00000264245.1	all	0	0	0	0	0	0	0	0	0	0	0	0
ENSG00000264250.2	all	0	0	0	0	0	0	0	0	0	0	0	0
ENSG00000264251.2	all	0	0	0	0	0	0	0	0	0	0	0	0
ENSG00000264296.1	all	0	0	0	0	0	0	0	0	0	0	0	0
ENSG00000264319.1	all	0	0	0	0	0	0	0	0	0	0	0	0
ENSG00000264341.1	all	0	0	0	0	0	0	0	0	0	0	0	0
ENSG00000264371.1	all	0	0	0	0	0	0	0	0	0	0	0	0
ENSG00000264390.1	all	0	0	0	0	0	0	0	0	0	0	0	0
ENSG00000264391.2	all	0	0	0	0	0	0	0	0	0	0	0	0
ENSG00000264397.1	all	0	0	0	0	0	0	0	0	0	0	0	0
ENSG00000264435.1	all	0	0	0	0	0	0	0	0	0	0	0	0
ENSG00000264477.1	all	0	0	0	0	0	0	0	0	0	0	0	0
ENSG00000264511.1	all	0	0	0	0	0	0	0	0	0	0	0	0
ENSG00000264530.2	all	0	0	0	0	0	0	0	0	0	0	0	0
ENSG00000264534.3	all	0	0	0	0	0	0	0	0	0	0	0	0
ENSG00000264553.1	all	0	0	0	0	0	0	0	0	0	0	0	0
ENSG00000264554.2	all	0	0	0	0	0	0	0	0	0	0	0	0
ENSG00000264558.1	all	0	0	0	0	0	0	3	0	1	0	1	0
ENSG00000264562.1	all	0	0	0	0	0	0	0	0	0	0	0	0
ENSG00000264563.1	all	0	0	0	0	0	0	0	0	0	0	0	0
ENSG00000264598.1	all	0	0	0	0	0	0	0	0	0	0	0	0
ENSG00000264603.1	all	0	0	0	0	0	0	0	0	0	0	0	0
ENSG00000264613.2	all	0	0	0	0	0	0	0	0	0	0	0	0
ENSG00000264616.1	all	0	0	0	0	0	0	0	0	0	0	0	0
ENSG00000264617.1	all	0	0	0	0	0	0	0	0	0	0	0	0
ENSG00000264621.1	all	0	0	0	0	0	0	0	0	0	0	0	0
ENSG00000264658.1	all	0	0	0	0	0	0	0	0	0	0	0	0
ENSG00000264673.1	all	0	0	0	0	0	0	0	0	0	0	0	0
ENSG00000264697.1	all	0	0	0	0	0	0	0	0	0	0	0	0
ENSG00000264729.1	all	0	0	0	0	0	0	0	0	0	0	0	0
ENSG00000264737.1	all	0	0	0	0	0	0	0	0	0	0	0	0
ENSG00000264741.1	all	0	0	0	0	0	0	0	0	0	0	0	0
ENSG00000264747.1	all	0	0	0	0	0	0	0	0	0	0	0	0
ENSG00000264767.2	all	0	0	0	0	0	0	0	0	0	0	0	1
ENSG00000264788.1	all	0	0	0	0	0	0	0	0	0	0	0	0
ENSG00000264800.1	all	0	0	0	0	0	0	0	0	0	0	0	0
ENSG00000264803.1	all	0	0	0	0	0	0	0	0	0	0	0	0
ENSG00000264874.1	all	0	0	0	0	0	0	0	0	0	0	0	0
ENSG00000264879.2	all	0	0	0	0	0	0	0	0	0	0	0	0
ENSG00000264897.1	all	0	0	0	0	0	0	0	0	0	0	0	0
ENSG00000264930.1	all	0	0	0	0	0	0	0	0	0	0	0	0
ENSG00000264975.1	all	0	0	0	0	0	0	0	0	0	0	0	0
ENSG00000264984.1	all	0	0	0	0	0	0	0	0	0	0	0	0
ENSG00000264999.1	all	0	0	0	0	0	0	0	0	0	0	0	0
ENSG00000265003.1	all	0	0	0	0	0	0	0	0	0	0	0	0
ENSG00000265007.1	all	0	0	0	0	0	0	0	0	0	0	0	0
ENSG00000265015.1	all	0	0	0	0	0	0	0	0	0	0	0	0
ENSG00000265057.1	all	0	0	0	0	0	0	0	0	0	0	0	0
ENSG00000265092.1	all	0	0	0	0	0	0	0	0	0	0	0	0
ENSG00000265110.1	all	0	0	0	0	0	0	0	0	0	0	0	0
ENSG00000265154.1	all	0	0	0	0	0	0	0	0	0	0	0	0
ENSG00000265164.1	all	0	0	0	0	0	0	0	0	0	0	0	0
ENSG00000265165.1	all	0	0	0	0	0	0	0	0	0	0	0	0
ENSG00000265176.1	all	0	0	0	0	0	0	0	0	0	0	0	0
ENSG00000265201.1	all	0	0	0	0	0	0	0	0	0	0	0	0
ENSG00000265227.1	all	0	0	0	0	0	0	0	0	0	0	0	0
ENSG00000265247.1	all	0	0	0	0	0	0	0	0	0	0	0	0
ENSG00000265253.1	all	0	0	0	0	0	0	0	0	0	0	0	0
ENSG00000265306.1	all	0	0	0	0	0	0	0	0	0	0	0	0
ENSG00000265319.2	all	0	0	0	0	0	0	0	0	1	0	0	0
ENSG00000265331.1	all	0	0	0	0	0	0	0	0	0	0	0	0
ENSG00000265340.1	all	0	0	0	0	0	0	0	0	0	0	0	0
ENSG00000265372.1	all	0	0	0	0	0	0	0	0	0	0	0	0
ENSG00000265388.2	all	0	0	0	0	0	0	0	0	0	0	0	0
ENSG00000265390.1	all	0	0	0	0	0	0	0	0	0	0	0	0
ENSG00000265392.1	all	0	0	0	0	0	0	0	0	0	0	0	0
ENSG00000265418.1	all	0	0	0	0	0	0	0	0	0	0	0	0
ENSG00000265428.1	all	0	0	0	0	0	0	0	0	0	0	0	0
ENSG00000265429.3	all	0	0	0	0	0	0	0	0	0	0	0	0
ENSG00000265433.1	all	0	0	0	0	0	0	0	0	0	0	0	0
ENSG00000265444.1	all	0	0	0	0	0	0	0	0	0	0	0	0
ENSG00000265486.2	all	0	0	0	0	0	1	0	0	0	0	0	0
ENSG00000265519.1	all	0	0	0	0	1	0	0	0	0	0	0	0
ENSG00000265526.1	all	0	0	0	0	0	0	0	0	0	0	0	0
ENSG00000265535.2	all	0	0	0	0	0	0	0	0	0	0	0	0
ENSG00000265538.1	all	0	0	0	0	0	0	0	0	0	0	0	0
ENSG00000265567.1	all	0	0	0	0	0	0	0	0	0	0	0	0
ENSG00000265588.1	all	0	0	0	0	0	0	0	0	0	0	0	0
ENSG00000265593.1	all	0	0	0	0	0	0	0	0	0	0	0	0
ENSG00000265595.1	all	0	0	0	0	0	0	0	0	0	0	0	0
ENSG00000265614.1	all	0	0	0	0	0	0	0	0	0	0	0	0
ENSG00000265631.1	all	0	0	0	0	0	0	0	0	0	0	0	0
ENSG00000265641.1	all	0	0	0	0	0	0	0	0	0	0	0	0
ENSG00000265648.2	all	0	0	0	0	0	0	0	0	0	0	0	0
ENSG00000265693.1	all	0	0	0	0	0	0	0	0	0	0	0	0
ENSG00000265787.2	all	0	0	0	0	1	0	0	0	0	0	0	0
ENSG00000265836.1	all	0	0	0	0	0	0	0	0	0	0	0	0
ENSG00000265846.1	all	0	0	0	0	0	0	0	0	0	0	0	0
ENSG00000265850.1	all	0	0	0	0	0	0	0	0	0	0	0	0
ENSG00000265867.1	all	0	0	0	0	0	0	0	0	0	0	0	0
ENSG00000265883.1	all	0	0	0	0	0	0	0	0	0	0	0	0
ENSG00000265885.2	all	0	0	0	0	0	0	0	0	0	0	0	0
ENSG00000265929.1	all	0	0	0	0	0	0	0	0	0	0	0	0
ENSG00000265936.1	all	0	0	0	0	0	0	0	0	0	0	0	0
ENSG00000265965.1	all	0	0	0	0	0	0	0	0	0	0	0	0
ENSG00000265973.1	all	0	0	0	0	0	0	0	0	0	0	0	0
ENSG00000265976.1	all	0	0	0	0	0	0	0	0	0	0	0	0
ENSG00000266013.1	all	0	0	0	0	0	0	0	0	0	0	0	0
ENSG00000266041.1	all	0	0	0	0	0	0	1	0	0	0	0	0
ENSG00000266048.1	all	0	0	0	0	0	0	0	0	0	0	0	0
ENSG00000266052.1	all	0	0	0	0	0	0	0	0	0	0	0	0
ENSG00000266105.1	all	0	0	0	0	0	0	0	0	0	0	0	0
ENSG00000266110.1	all	0	0	0	0	0	0	0	0	0	0	0	0
ENSG00000266117.1	all	0	0	0	0	0	0	0	0	0	0	0	0
ENSG00000266128.2	all	0	0	0	0	0	0	0	0	0	0	1	0
ENSG00000266129.1	all	0	0	0	0	0	0	0	0	0	0	0	0
ENSG00000266145.1	all	0	0	0	0	0	0	0	0	0	0	1	0
ENSG00000266158.2	all	0	0	0	0	0	0	0	0	0	0	0	0
ENSG00000266166.2	all	0	0	0	0	0	0	0	0	0	0	0	0
ENSG00000266174.1	all	0	0	0	0	0	0	0	0	0	0	0	0
ENSG00000266180.1	all	0	0	0	0	0	0	0	0	0	0	0	0
ENSG00000266181.1	all	0	0	0	0	0	0	0	0	0	0	0	0
ENSG00000266188.1	all	0	0	0	0	0	0	0	0	0	0	0	0
ENSG00000266189.1	all	0	0	0	0	0	0	0	0	0	0	0	0
ENSG00000266190.1	all	0	0	0	0	0	0	0	0	0	0	0	0
ENSG00000266194.1	all	0	0	0	0	0	0	0	0	0	0	0	0
ENSG00000266195.2	all	0	0	0	0	0	0	0	0	0	0	0	0
ENSG00000266206.1	all	0	0	0	0	0	0	0	0	0	0	0	0
ENSG00000266222.1	all	0	0	0	0	0	0	0	0	0	0	0	0
ENSG00000266305.1	all	0	0	0	0	0	0	0	0	0	0	0	0
ENSG00000266307.1	all	0	0	0	0	0	0	0	0	0	0	0	0
ENSG00000266321.1	all	0	0	0	0	0	0	0	0	0	0	0	0
ENSG00000266327.1	all	0	0	0	0	0	0	0	0	0	0	0	0
ENSG00000266354.1	all	0	0	0	0	0	0	0	0	0	0	0	0
ENSG00000266417.1	all	0	0	0	0	0	0	0	0	0	0	0	0
ENSG00000266448.1	all	0	0	0	0	0	0	0	0	0	0	0	0
ENSG00000266461.1	all	0	0	0	0	0	0	0	0	0	0	0	0
ENSG00000266478.1	all	0	0	0	0	0	0	0	0	0	0	0	0
ENSG00000266479.1	all	0	0	0	0	0	0	1	0	0	0	0	0
ENSG00000266508.1	all	0	0	0	0	0	0	0	0	0	0	0	0
ENSG00000266520.1	all	0	0	0	0	0	0	0	0	0	0	0	0
ENSG00000266533.1	all	0	0	0	0	0	0	0	0	0	0	0	0
ENSG00000266570.1	all	0	0	0	0	0	0	0	0	0	0	0	0
ENSG00000266583.1	all	0	0	0	0	0	0	0	0	0	0	0	0
ENSG00000266589.1	all	0	0	0	0	0	0	0	0	0	0	0	0
ENSG00000266605.1	all	0	0	0	0	0	0	0	0	0	0	0	0
ENSG00000266664.1	all	0	0	0	0	0	0	0	0	0	0	0	0
ENSG00000266665.1	all	0	0	0	0	0	0	0	0	0	0	0	0
ENSG00000266673.1	all	0	0	0	0	0	0	0	0	0	0	0	0
ENSG00000266676.1	all	0	0	0	0	0	0	0	0	0	0	0	0
ENSG00000266693.1	all	0	0	0	0	0	0	0	0	0	0	0	0
ENSG00000266703.1	all	0	0	0	0	0	0	0	0	0	0	0	0
ENSG00000266720.2	all	0	0	0	0	0	0	0	0	0	0	0	0
ENSG00000266745.1	all	0	0	0	0	0	0	0	0	0	0	0	0
ENSG00000266746.1	all	0	0	0	0	0	0	0	0	0	0	0	0
ENSG00000266750.1	all	0	0	0	0	0	0	0	0	0	0	0	0
ENSG00000266751.1	all	0	0	0	0	10	10	24	16	12	4	7	23
ENSG00000266761.1	all	0	0	0	0	0	0	0	0	0	0	0	0
ENSG00000266807.1	all	0	0	0	0	0	0	0	0	0	0	0	0
ENSG00000266809.1	all	0	0	0	0	0	0	0	0	0	0	0	0
ENSG00000266820.1	all	0	0	0	0	0	0	0	0	0	2	0	0
ENSG00000266887.1	all	0	0	0	0	0	0	0	0	0	0	0	0
ENSG00000266899.2	all	0	0	0	0	3	0	0	2	5	1	8	1
ENSG00000266906.1	all	0	0	0	0	0	0	0	0	0	0	0	0
ENSG00000266919.3	all	0	0	0	0	0	0	0	0	0	0	0	0
ENSG00000266925.1	all	0	0	0	0	0	0	0	0	0	0	0	0
ENSG00000266995.1	all	0	0	0	0	0	0	0	0	0	0	0	0
ENSG00000267019.1	all	0	0	0	0	0	0	0	0	0	0	0	0
ENSG00000267099.1	all	0	0	0	0	0	0	0	0	0	0	0	0
ENSG00000267113.1	all	0	0	0	0	0	0	0	0	0	0	0	0
ENSG00000267116.1	all	0	0	0	0	0	0	0	0	0	0	0	0
ENSG00000267129.1	all	0	0	0	0	0	0	0	0	0	0	0	0
ENSG00000267132.1	all	0	0	0	0	0	0	0	0	0	0	0	0
ENSG00000267135.2	all	0	0	0	0	0	0	0	0	0	1	0	0
ENSG00000267170.1	all	0	0	0	0	0	0	0	0	0	0	0	0
ENSG00000267189.1	all	0	0	0	0	0	0	0	0	0	0	0	0
ENSG00000267203.1	all	0	0	0	0	0	0	0	0	0	0	0	0
ENSG00000267258.1	all	0	0	0	0	0	0	0	0	0	0	0	0
ENSG00000267315.1	all	0	0	0	0	2	1	1	3	2	1	2	0
ENSG00000267349.1	all	0	0	0	0	0	0	0	0	0	0	0	0
ENSG00000267361.1	all	0	0	0	0	0	0	0	0	0	0	0	0
ENSG00000267371.1	all	0	0	0	0	0	0	0	0	0	0	0	0
ENSG00000267428.1	all	0	0	0	0	0	0	0	0	0	0	0	0
ENSG00000267450.1	all	0	0	0	0	0	0	0	0	0	0	0	0
ENSG00000267471.1	all	0	0	0	0	0	0	0	0	0	0	0	0
ENSG00000267486.1	all	0	0	0	0	0	0	0	0	0	0	0	0
ENSG00000267511.1	all	0	0	0	0	0	0	0	0	0	0	0	0
ENSG00000267518.1	all	0	0	0	0	0	0	0	0	0	0	0	0
ENSG00000267524.1	all	0	0	0	0	0	0	0	0	0	0	0	0
ENSG00000267537.1	all	0	0	0	0	0	0	0	0	0	0	0	0
ENSG00000267554.1	all	0	0	0	0	0	0	0	0	0	0	0	0
ENSG00000267570.1	all	0	0	0	0	0	0	0	0	0	0	0	0
ENSG00000267574.1	all	0	0	0	0	0	0	0	0	0	0	0	0
ENSG00000267589.1	all	0	0	0	0	0	0	0	0	0	0	0	0
ENSG00000267592.1	all	0	0	0	0	0	0	0	0	0	0	0	0
ENSG00000267601.1	all	0	0	0	0	5	0	1	1	0	0	1	2
ENSG00000267614.1	all	0	0	0	0	0	0	0	0	0	0	0	0
ENSG00000267624.1	all	0	0	0	0	0	0	0	0	0	0	0	0
ENSG00000267630.1	all	0	0	0	0	0	0	0	0	0	0	0	0
ENSG00000267643.1	all	0	0	0	0	0	0	0	0	0	0	0	0
ENSG00000267647.1	all	0	0	0	0	0	0	0	0	0	0	0	0
ENSG00000267678.1	all	0	0	0	0	0	0	0	0	0	0	0	0
ENSG00000267685.2	all	0	0	0	0	0	0	0	0	0	0	0	0
ENSG00000267693.1	all	0	0	0	0	0	0	0	0	0	0	0	0
ENSG00000267704.1	all	0	0	0	0	0	0	0	0	0	0	0	0
ENSG00000267713.1	all	0	0	0	0	0	0	0	0	0	0	0	0
ENSG00000267716.1	all	0	0	0	0	0	0	0	0	0	0	0	0
ENSG00000267744.1	all	0	0	0	0	0	0	0	0	0	0	0	0
ENSG00000267788.1	all	0	0	0	0	0	0	0	0	1	0	0	0
ENSG00000267857.2	all	0	0	0	0	0	0	0	0	0	0	0	0
ENSG00000267938.1	all	0	0	0	0	0	0	0	0	0	0	0	0
ENSG00000267959.3	all	0	0	0	0	0	0	0	0	0	0	0	0
ENSG00000268078.1	all	0	0	0	0	0	0	0	0	0	0	0	0
ENSG00000268080.2	all	0	0	0	0	0	0	0	0	0	0	0	0
ENSG00000268116.1	all	0	0	0	0	0	0	0	0	0	0	0	0
ENSG00000268148.1	all	0	0	0	0	0	0	0	0	0	0	0	0
ENSG00000268203.1	all	0	0	0	0	0	0	0	0	0	0	0	0
ENSG00000268221.5	all	0	0	0	0	0	0	0	0	0	0	0	0
ENSG00000268234.1	all	0	0	0	0	3	0	3	2	1	0	0	1
ENSG00000268243.1	all	0	0	0	0	0	0	0	0	0	0	0	0
ENSG00000268267.1	all	0	0	0	0	1	0	0	0	0	0	0	0
ENSG00000268293.1	all	0	0	0	0	0	0	0	0	0	0	0	0
ENSG00000268320.3	all	0	0	0	0	0	0	0	0	0	0	0	0
ENSG00000268391.1	all	0	0	0	0	0	0	0	0	0	0	0	0
ENSG00000268407.1	all	0	0	0	0	0	0	0	0	0	0	0	0
ENSG00000268433.1	all	0	0	0	0	0	0	0	0	0	0	0	0
ENSG00000268442.1	all	0	0	0	0	0	0	0	0	0	0	0	0
ENSG00000268535.1	all	0	0	0	0	0	0	0	0	0	0	0	0
ENSG00000268582.1	all	0	0	0	0	0	0	0	0	0	0	0	0
ENSG00000268589.1	all	0	0	0	0	0	0	0	0	0	0	0	0
ENSG00000268711.1	all	0	0	0	0	0	0	0	0	0	0	0	0
ENSG00000268717.1	all	0	0	0	0	0	0	0	0	0	0	0	0
ENSG00000268736.1	all	0	0	0	0	0	0	0	0	0	0	0	0
ENSG00000268803.1	all	0	0	0	0	0	0	0	0	0	0	0	0
ENSG00000268830.1	all	0	0	0	0	0	0	0	0	0	0	0	0
ENSG00000268916.6	all	0	0	0	0	0	0	0	0	0	0	0	0
ENSG00000268942.2	all	0	0	0	0	1	0	0	0	0	0	0	0
ENSG00000268951.1	all	0	0	0	0	0	0	0	0	0	0	0	0
ENSG00000268967.1	all	0	0	0	0	0	0	0	0	0	0	0	0
ENSG00000268997.1	all	0	0	0	0	0	0	0	0	0	0	0	0
ENSG00000269009.1	all	0	0	0	0	0	0	0	0	0	0	0	0
ENSG00000269040.1	all	0	0	0	0	0	0	1	0	0	0	0	0
ENSG00000269099.2	all	0	0	0	0	0	0	0	0	0	0	0	0
ENSG00000269107.1	all	0	0	0	0	0	0	0	0	0	0	0	0
ENSG00000269154.1	all	0	0	0	0	0	0	0	0	0	0	0	0
ENSG00000269244.1	all	0	0	0	0	0	0	0	0	0	0	0	0
ENSG00000269320.1	all	0	0	0	0	0	0	0	0	0	0	0	0
ENSG00000269349.1	all	0	0	0	0	1	0	1	2	0	0	0	0
ENSG00000269364.1	all	0	0	0	0	0	0	0	0	0	0	0	0
ENSG00000269383.2	all	0	0	0	0	0	0	0	0	0	0	0	0
ENSG00000269385.1	all	0	0	0	0	0	0	0	0	0	0	0	0
ENSG00000269471.1	all	0	0	0	0	1	0	0	0	0	0	0	0
ENSG00000269519.1	all	0	0	0	0	0	0	0	0	0	0	0	0
ENSG00000269540.1	all	0	0	0	0	0	0	0	0	0	0	0	0
ENSG00000269575.1	all	0	0	0	0	0	0	0	0	0	0	0	0
ENSG00000269586.7	all	0	0	0	0	0	0	1	0	0	0	0	0
ENSG00000269615.1	all	0	0	0	0	2	0	0	0	0	0	0	0
ENSG00000269681.1	all	0	0	0	0	0	0	0	0	0	0	0	0
ENSG00000269692.1	all	0	0	0	0	0	0	0	0	0	0	0	0
ENSG00000269742.1	all	0	0	0	0	0	0	0	0	0	0	0	0
ENSG00000269761.1	all	0	0	0	0	0	0	0	0	0	0	0	0
ENSG00000269786.1	all	0	0	0	0	0	0	0	0	0	0	0	0
ENSG00000269787.2	all	0	0	0	0	0	0	0	0	0	0	0	0
ENSG00000269791.5	all	0	0	0	0	0	0	0	0	0	0	0	0
ENSG00000269799.1	all	0	0	0	0	0	0	0	0	0	0	0	0
ENSG00000269885.1	all	0	0	0	0	0	0	0	0	0	0	0	0
ENSG00000269955.2	all	0	0	0	0	0	0	2	0	0	1	0	0
ENSG00000269970.1	all	0	0	0	0	0	0	0	0	0	0	0	0
ENSG00000269989.1	all	0	0	0	0	0	0	0	0	0	0	0	0
ENSG00000270038.1	all	0	0	0	0	0	0	0	0	1	0	0	0
ENSG00000270073.1	all	0	0	0	0	0	0	0	0	0	0	0	0
ENSG00000270074.1	all	0	0	0	0	0	0	3	0	0	0	0	0
ENSG00000270159.1	all	0	0	0	0	0	0	0	0	0	0	0	0
ENSG00000270166.1	all	0	0	0	0	0	1	0	0	0	0	0	0
ENSG00000270196.1	all	0	0	0	0	0	0	0	0	0	0	0	0
ENSG00000270202.1	all	0	0	0	0	0	0	0	0	0	0	0	0
ENSG00000270218.1	all	0	0	0	0	0	0	0	0	0	0	0	0
ENSG00000270226.1	all	0	0	0	0	0	0	0	0	0	0	0	0
ENSG00000270236.1	all	0	0	0	0	0	2	2	2	7	2	4	4
ENSG00000270242.1	all	0	0	0	0	0	0	0	0	0	0	0	0
ENSG00000270243.1	all	0	0	0	0	0	0	0	0	0	0	0	0
ENSG00000270244.1	all	0	0	0	0	0	0	0	0	0	0	0	0
ENSG00000270255.1	all	0	0	0	0	0	0	0	0	0	0	0	0
ENSG00000270273.1	all	0	0	0	0	0	0	0	0	0	0	0	0
ENSG00000270282.1	all	0	0	0	0	0	0	0	0	0	0	0	0
ENSG00000270289.1	all	0	0	0	0	0	0	0	0	0	0	0	0
ENSG00000270293.1	all	0	0	0	0	0	0	0	0	0	0	0	0
ENSG00000270308.1	all	0	0	0	0	0	0	0	0	0	0	0	0
ENSG00000270313.1	all	0	0	0	0	0	0	0	0	0	0	0	0
ENSG00000270326.1	all	0	0	0	0	0	0	0	0	0	0	0	0
ENSG00000270328.1	all	0	0	0	0	0	0	0	0	0	0	0	0
ENSG00000270336.1	all	0	0	0	0	0	0	0	0	0	0	0	0
ENSG00000270352.1	all	0	0	0	0	0	0	0	0	0	0	0	0
ENSG00000270372.1	all	0	0	0	0	0	0	0	0	0	0	0	0
ENSG00000270378.1	all	0	0	0	0	0	0	0	0	0	0	0	0
ENSG00000270382.1	all	0	0	0	0	0	0	0	0	0	0	0	0
ENSG00000270384.1	all	0	0	0	0	0	0	0	0	0	0	0	0
ENSG00000270395.1	all	0	0	0	0	0	0	0	0	0	0	0	0
ENSG00000270400.1	all	0	0	0	0	0	0	0	0	0	0	0	0
ENSG00000270411.1	all	0	0	0	0	0	0	0	0	0	0	0	0
ENSG00000270412.1	all	0	0	0	0	0	0	0	0	0	0	0	0
ENSG00000270413.1	all	0	0	0	0	0	0	0	0	0	0	0	0
ENSG00000270422.1	all	0	0	0	0	0	0	0	0	0	0	0	0
ENSG00000270432.1	all	0	0	0	0	0	0	0	0	0	0	0	0
ENSG00000270440.1	all	0	0	0	0	0	0	0	0	0	0	0	0
ENSG00000270446.1	all	0	0	0	0	0	0	0	0	0	0	0	0
ENSG00000270453.1	all	0	0	0	0	0	0	0	0	0	0	0	3
ENSG00000270469.1	all	0	0	0	0	0	0	0	0	0	0	0	0
ENSG00000270487.1	all	0	0	0	0	0	0	0	0	0	0	0	0
ENSG00000270488.1	all	0	0	0	0	0	0	0	0	0	0	0	0
ENSG00000270513.1	all	0	0	0	0	0	0	0	0	0	0	0	0
ENSG00000270521.1	all	0	0	0	0	0	0	0	0	0	0	0	0
ENSG00000270538.1	all	0	0	0	0	0	0	0	0	0	0	0	0
ENSG00000270541.1	all	0	0	0	0	0	0	0	0	0	0	0	0
ENSG00000270542.1	all	0	0	0	0	0	0	0	0	0	0	0	0
ENSG00000270550.1	all	0	0	0	0	0	0	0	0	0	0	0	0
ENSG00000270553.1	all	0	0	0	0	0	0	0	0	0	0	0	0
ENSG00000270601.4	all	0	0	0	0	1	0	0	0	0	0	0	0
ENSG00000270610.1	all	0	0	0	0	0	0	0	0	0	0	0	0
ENSG00000270611.1	all	0	0	0	0	0	0	0	0	0	0	0	0
ENSG00000270620.1	all	0	0	0	0	0	0	0	0	0	0	0	0
ENSG00000270625.1	all	0	0	0	0	0	0	0	0	0	0	0	0
ENSG00000270634.1	all	0	0	0	0	0	0	0	0	0	0	0	0
ENSG00000270648.1	all	0	0	0	0	0	0	0	0	0	0	0	0
ENSG00000270665.1	all	0	0	0	0	1	0	0	1	0	0	0	0
ENSG00000270669.1	all	0	0	0	0	0	0	0	0	0	0	0	0
ENSG00000270677.1	all	0	0	0	0	0	0	0	0	0	0	0	0
ENSG00000270680.1	all	0	0	0	0	0	0	0	0	0	0	0	0
ENSG00000270683.1	all	0	0	0	0	0	0	0	0	0	0	0	0
ENSG00000270691.1	all	0	0	0	0	0	0	0	0	0	0	0	0
ENSG00000270695.1	all	0	0	0	0	0	0	0	0	0	0	0	0
ENSG00000270702.1	all	0	0	0	0	0	0	0	0	0	0	0	0
ENSG00000270709.1	all	0	0	0	0	0	0	0	0	0	0	0	0
ENSG00000270718.1	all	0	0	0	0	0	0	0	0	0	0	0	0
ENSG00000270733.1	all	0	0	0	0	0	0	0	0	0	0	0	0
ENSG00000270734.1	all	0	0	0	0	0	0	0	0	0	0	0	0
ENSG00000270741.1	all	0	0	0	0	0	0	0	0	0	0	0	0
ENSG00000270748.1	all	0	0	0	0	0	0	0	0	0	1	0	0
ENSG00000270753.1	all	0	0	0	0	0	0	0	0	0	0	0	0
ENSG00000270766.1	all	0	0	0	0	0	0	0	0	0	0	0	0
ENSG00000270776.1	all	0	0	0	0	0	0	0	0	0	0	0	0
ENSG00000270777.1	all	0	0	0	0	0	0	0	0	0	0	0	0
ENSG00000270779.1	all	0	0	0	0	0	0	0	0	0	0	0	0
ENSG00000270782.1	all	0	0	0	0	1	0	0	0	0	0	0	0
ENSG00000270809.1	all	0	0	0	0	0	0	0	0	0	0	0	0
ENSG00000270811.1	all	0	0	0	0	0	0	0	0	0	0	0	0
ENSG00000270814.1	all	0	0	0	0	0	0	0	0	0	0	0	0
ENSG00000270815.1	all	0	0	0	0	0	0	0	0	0	0	0	0
ENSG00000270822.1	all	0	0	0	0	0	0	0	0	0	0	0	0
ENSG00000270826.1	all	0	0	0	0	0	0	0	0	0	0	0	0
ENSG00000270838.1	all	0	0	0	0	0	0	0	0	0	0	0	0
ENSG00000270839.1	all	0	0	0	0	0	0	0	0	0	0	0	0
ENSG00000270842.1	all	0	0	0	0	0	0	0	0	0	0	0	0
ENSG00000270849.1	all	0	0	0	0	0	0	0	0	0	0	0	0
ENSG00000270855.1	all	0	0	0	0	0	0	0	0	0	0	0	0
ENSG00000270856.1	all	0	0	0	0	0	0	0	0	0	0	0	0
ENSG00000270857.1	all	0	0	0	0	0	0	0	0	0	0	0	0
ENSG00000270859.1	all	0	0	0	0	0	0	0	0	0	0	0	0
ENSG00000270896.1	all	0	0	0	0	0	0	0	0	0	0	0	0
ENSG00000270897.1	all	0	0	0	0	0	0	0	0	0	0	0	0
ENSG00000270909.1	all	0	0	0	0	0	0	0	0	0	0	0	0
ENSG00000270920.1	all	0	0	0	0	0	0	0	0	0	0	0	0
ENSG00000270927.1	all	0	0	0	0	0	0	0	0	0	0	0	0
ENSG00000270937.1	all	0	0	0	0	0	0	0	0	0	0	0	0
ENSG00000270946.5	all	0	0	0	0	0	0	0	0	0	0	0	0
ENSG00000270957.1	all	0	0	0	0	0	0	0	0	0	0	0	0
ENSG00000270960.1	all	0	0	0	0	0	0	0	0	0	0	0	0
ENSG00000270965.1	all	0	0	0	0	0	0	0	0	0	0	0	0
ENSG00000270966.1	all	0	0	0	0	0	1	0	1	0	1	0	0
ENSG00000270971.2	all	0	0	0	0	0	0	0	0	0	0	0	0
ENSG00000270981.1	all	0	0	0	0	0	0	0	0	0	0	0	0
ENSG00000270993.1	all	0	0	0	0	0	0	0	0	0	1	0	0
ENSG00000270997.1	all	0	0	0	0	0	0	0	0	0	0	0	0
ENSG00000271003.1	all	0	0	0	0	0	0	0	0	0	0	0	0
ENSG00000271005.1	all	0	0	0	0	0	0	0	0	0	0	0	0
ENSG00000271014.1	all	0	0	0	0	0	0	0	0	0	0	0	0
ENSG00000271025.1	all	0	0	0	0	0	0	0	0	0	0	0	0
ENSG00000271027.1	all	0	0	0	0	0	0	0	0	0	0	0	0
ENSG00000271029.1	all	0	0	0	0	0	0	0	0	0	0	0	0
ENSG00000271046.1	all	0	0	0	0	0	0	0	0	0	0	0	0
ENSG00000271052.1	all	0	0	0	0	0	0	0	0	0	0	0	0
ENSG00000271064.1	all	0	0	0	0	0	0	0	0	0	0	0	0
ENSG00000271094.1	all	0	0	0	0	0	0	0	0	0	0	0	0
ENSG00000271095.1	all	0	0	0	0	0	0	0	0	0	0	0	0
ENSG00000271097.1	all	0	0	0	0	0	0	0	0	0	0	0	0
ENSG00000271100.1	all	0	0	0	0	0	0	2	0	0	0	0	0
ENSG00000271114.1	all	0	0	0	0	0	0	0	0	0	0	0	0
ENSG00000271118.1	all	0	0	0	0	0	0	0	0	0	0	0	0
ENSG00000271127.1	all	0	0	0	0	0	0	0	0	0	0	0	0
ENSG00000271130.1	all	0	0	0	0	0	0	0	0	0	0	0	0
ENSG00000271134.1	all	0	0	0	0	0	0	0	0	0	0	0	0
ENSG00000271143.1	all	0	0	0	0	0	0	0	0	0	0	0	0
ENSG00000271163.1	all	0	0	0	0	0	0	0	0	0	0	0	0
ENSG00000271164.1	all	0	0	0	0	0	0	0	0	0	0	0	0
ENSG00000271173.1	all	0	0	0	0	0	0	0	0	0	0	0	0
ENSG00000271179.1	all	0	0	0	0	0	0	0	0	0	0	0	0
ENSG00000271181.1	all	0	0	0	0	0	0	0	0	0	0	0	0
ENSG00000271182.1	all	0	0	0	0	0	0	0	0	0	0	0	0
ENSG00000271194.1	all	0	0	0	0	0	0	0	0	0	0	0	0
ENSG00000271195.1	all	0	0	0	0	0	0	0	0	0	0	0	0
ENSG00000271196.1	all	0	0	0	0	0	0	0	0	0	0	0	0
ENSG00000271209.1	all	0	0	0	0	0	0	0	0	0	0	0	0
ENSG00000271214.1	all	0	0	0	0	0	0	0	0	0	0	0	0
ENSG00000271238.1	all	0	0	0	0	0	0	0	0	0	0	0	0
ENSG00000271239.1	all	0	0	0	0	0	0	0	0	0	0	0	0
ENSG00000271245.1	all	0	0	0	0	0	0	0	0	0	0	0	0
ENSG00000271249.1	all	0	0	0	0	0	0	0	0	0	0	0	0
ENSG00000271250.1	all	0	0	0	0	0	0	0	0	0	0	0	0
ENSG00000271257.1	all	0	0	0	0	0	0	0	0	0	0	0	0
ENSG00000271268.1	all	0	0	0	0	0	0	0	2	0	1	0	0
ENSG00000271269.1	all	0	0	0	0	0	0	0	0	0	0	0	0
ENSG00000271277.1	all	0	0	0	0	0	0	0	0	0	0	0	0
ENSG00000271284.1	all	0	0	0	0	0	0	0	0	0	0	0	0
ENSG00000271298.1	all	0	0	0	0	0	0	0	0	0	0	0	0
ENSG00000271314.1	all	0	0	0	0	0	0	0	0	0	0	0	0
ENSG00000271315.1	all	0	0	0	0	0	0	0	0	0	0	0	0
ENSG00000271328.1	all	0	0	0	0	0	0	0	0	0	0	0	0
ENSG00000271330.1	all	0	0	0	0	0	0	0	0	0	0	0	0
ENSG00000271358.1	all	0	0	0	0	0	0	0	0	0	0	0	0
ENSG00000271362.1	all	0	0	0	0	0	0	0	0	0	0	0	0
ENSG00000271365.1	all	0	0	0	0	0	0	0	0	0	0	0	0
ENSG00000271389.1	all	0	0	0	0	0	0	0	0	0	0	0	0
ENSG00000271390.1	all	0	0	0	0	0	0	0	0	0	0	0	0
ENSG00000271397.1	all	0	0	0	0	0	0	0	0	0	1	0	0
ENSG00000271399.1	all	0	0	0	0	0	0	0	0	0	0	0	0
ENSG00000271402.1	all	0	0	0	0	0	0	0	0	0	0	0	0
ENSG00000271410.1	all	0	0	0	0	0	0	1	0	0	0	0	0
ENSG00000271415.1	all	0	0	0	0	0	0	0	0	0	0	0	0
ENSG00000271418.1	all	0	0	0	0	0	0	0	0	0	0	0	0
ENSG00000271433.1	all	0	0	0	0	0	0	0	0	0	0	0	0
ENSG00000271435.1	all	0	0	0	0	0	0	0	0	0	0	0	0
ENSG00000271449.7	all	0	0	0	0	0	0	0	0	0	0	0	0
ENSG00000271456.1	all	0	0	0	0	0	0	0	0	0	0	0	0
ENSG00000271462.1	all	0	0	0	0	0	0	0	0	0	0	0	0
ENSG00000271466.1	all	0	0	0	0	0	0	0	0	0	0	0	0
ENSG00000271488.1	all	0	0	0	0	0	0	0	0	0	0	0	0
ENSG00000271490.1	all	0	0	0	0	0	0	0	0	0	0	0	0
ENSG00000271496.1	all	0	0	0	0	0	0	0	0	0	0	0	0
ENSG00000271532.1	all	0	0	0	0	0	0	0	0	0	0	0	0
ENSG00000271557.1	all	0	0	0	0	0	0	0	0	0	0	0	0
ENSG00000271559.1	all	0	0	0	0	0	0	0	0	0	0	0	0
ENSG00000271568.1	all	0	0	0	0	0	0	0	0	0	0	0	0
ENSG00000271569.1	all	0	0	0	0	0	0	0	0	0	0	0	0
ENSG00000271573.1	all	0	0	0	0	0	0	0	0	0	0	0	0
ENSG00000271585.1	all	0	0	0	0	1	0	0	0	0	0	0	0
ENSG00000271587.1	all	0	0	0	0	0	0	0	0	0	0	0	0
ENSG00000271588.1	all	0	0	0	0	0	0	0	0	0	0	0	0
ENSG00000271618.1	all	0	0	0	0	0	0	0	0	0	0	0	0
ENSG00000271623.1	all	0	0	0	0	1	0	0	0	0	0	0	0
ENSG00000271627.1	all	0	0	0	0	0	0	0	0	0	0	0	0
ENSG00000271629.1	all	0	0	0	0	0	0	0	0	0	0	0	0
ENSG00000271632.1	all	0	0	0	0	0	0	0	0	0	0	0	0
ENSG00000271647.1	all	0	0	0	0	0	0	0	0	0	0	0	0
ENSG00000271650.1	all	0	0	0	0	0	0	0	0	0	0	0	0
ENSG00000271655.1	all	0	0	0	0	0	0	0	0	0	0	0	0
ENSG00000271656.1	all	0	0	0	0	0	0	0	0	0	0	0	0
ENSG00000271666.1	all	0	0	0	0	0	0	0	0	0	0	0	0
ENSG00000271697.1	all	0	0	0	0	0	0	0	0	0	0	0	0
ENSG00000271699.5	all	0	0	0	0	0	0	0	0	0	0	0	0
ENSG00000271779.1	all	0	0	0	0	0	0	0	0	0	0	0	0
ENSG00000271899.1	all	0	0	0	0	0	0	0	0	0	0	0	0
ENSG00000271900.1	all	0	0	0	0	1	0	0	0	0	0	0	0
ENSG00000271923.1	all	0	0	0	0	0	0	0	0	0	0	0	0
ENSG00000271932.1	all	0	0	0	0	0	0	0	0	0	0	0	0
ENSG00000271977.1	all	0	0	0	0	0	0	0	0	0	0	0	3
ENSG00000272015.1	all	0	0	0	0	0	0	0	0	0	0	0	0
ENSG00000272025.1	all	0	0	0	0	0	0	0	0	0	0	0	0
ENSG00000272240.1	all	0	0	0	0	0	1	0	0	1	1	0	0
ENSG00000272262.1	all	0	0	0	0	0	0	0	0	0	0	0	0
ENSG00000272279.1	all	0	0	0	0	0	0	0	0	0	0	0	0
ENSG00000272380.1	all	0	0	0	0	0	0	0	0	0	0	0	0
ENSG00000272387.2	all	0	0	0	0	0	0	0	0	0	0	0	0
ENSG00000272411.1	all	0	0	0	0	0	0	0	0	0	0	0	2
ENSG00000272428.1	all	0	0	0	0	0	0	0	0	0	0	0	0
ENSG00000272430.1	all	0	0	0	0	0	1	2	0	0	0	0	0
ENSG00000272445.1	all	0	0	0	0	0	0	0	0	0	0	0	0
ENSG00000272480.1	all	0	0	0	0	0	0	0	0	0	0	0	0
ENSG00000272507.1	all	0	0	0	0	0	0	0	0	0	0	0	0
ENSG00000272536.2	all	0	0	0	0	0	0	0	0	0	0	0	0
ENSG00000272537.1	all	0	0	0	0	0	0	0	0	0	0	0	0
ENSG00000272592.1	all	0	0	0	0	0	0	0	0	0	0	0	0
ENSG00000272632.1	all	0	0	0	0	0	0	0	0	0	0	0	0
ENSG00000272666.1	all	0	0	0	0	0	0	0	0	0	0	0	0
ENSG00000272895.1	all	0	0	0	0	0	0	0	0	0	1	0	0
ENSG00000272987.1	all	0	0	0	0	0	0	0	0	0	0	0	0
ENSG00000273013.1	all	0	0	0	0	0	0	0	0	0	0	0	0
ENSG00000273049.1	all	0	0	0	0	0	0	0	0	0	0	0	0
ENSG00000273051.1	all	0	0	0	0	0	0	0	0	0	0	0	0
ENSG00000273132.1	all	0	0	0	0	0	0	0	0	0	0	0	0
ENSG00000273138.1	all	0	0	0	0	0	0	0	0	0	0	0	0
ENSG00000273160.1	all	0	0	0	0	0	0	0	0	0	0	0	0
ENSG00000273225.4	all	0	0	0	0	0	0	0	0	0	0	0	0
ENSG00000273234.1	all	0	0	0	0	0	0	0	0	0	0	1	0
ENSG00000273293.1	all	0	0	0	0	0	0	0	0	0	0	1	0
ENSG00000273327.1	all	0	0	0	0	0	0	0	0	0	0	0	0
ENSG00000273365.1	all	0	0	0	0	1	0	0	0	0	1	0	0
ENSG00000273406.1	all	0	0	0	0	0	0	0	0	0	1	0	0
ENSG00000273434.1	all	0	0	0	0	0	0	0	0	0	0	0	0
ENSG00000273484.1	all	0	0	0	0	0	0	0	0	0	0	0	0
ENSG00000273497.1	all	0	0	0	0	0	0	0	0	0	0	0	0
ENSG00000273509.1	all	0	0	0	0	0	0	0	0	0	0	0	0
ENSG00000273512.1	all	0	0	0	0	0	0	0	0	0	0	0	0
ENSG00000273515.1	all	0	0	0	0	0	0	0	0	0	0	0	0
ENSG00000273569.1	all	0	0	0	0	0	0	0	0	0	0	0	0
ENSG00000273573.1	all	0	0	0	0	0	0	0	0	0	0	0	0
ENSG00000273586.2	all	0	0	0	0	0	0	0	0	0	0	0	0
ENSG00000273600.1	all	0	0	0	0	0	0	0	0	0	0	0	0
ENSG00000273623.1	all	0	0	0	0	0	0	0	0	0	0	0	0
ENSG00000273659.1	all	0	0	0	0	0	0	0	0	0	0	0	0
ENSG00000273710.1	all	0	0	0	0	0	0	0	0	0	0	0	0
ENSG00000273712.1	all	0	0	0	0	0	0	0	0	0	0	0	0
ENSG00000273720.1	all	0	0	0	0	0	0	0	0	0	0	0	0
ENSG00000273733.1	all	0	0	0	0	0	2	0	0	0	0	0	0
ENSG00000273758.1	all	0	0	0	0	0	0	0	0	0	0	0	0
ENSG00000273760.1	all	0	0	0	0	0	0	0	0	0	0	0	0
ENSG00000273762.1	all	0	0	0	0	0	0	0	0	0	0	0	0
ENSG00000273776.1	all	0	0	0	0	0	0	0	1	0	0	0	0
ENSG00000273806.1	all	0	0	0	0	0	0	0	0	0	0	0	0
ENSG00000273844.1	all	0	0	0	0	0	0	0	0	0	0	0	0
ENSG00000273863.1	all	0	0	0	0	0	0	0	0	0	0	0	0
ENSG00000273872.1	all	0	0	0	0	0	0	0	0	0	0	0	0
ENSG00000273876.1	all	0	0	0	0	0	0	0	0	0	0	0	0
ENSG00000273886.1	all	0	0	0	0	0	0	0	0	0	0	0	0
ENSG00000273906.1	all	0	0	0	0	0	0	0	0	0	0	0	0
ENSG00000273907.1	all	0	0	0	0	0	0	0	0	0	0	0	0
ENSG00000273957.1	all	0	0	0	0	0	0	0	0	0	0	0	0
ENSG00000273964.1	all	0	0	0	0	0	0	0	0	0	0	0	0
ENSG00000273972.1	all	0	0	0	0	0	0	0	0	0	0	0	0
ENSG00000273974.1	all	0	0	0	0	0	0	0	0	2	0	0	1
ENSG00000273978.1	all	0	0	0	0	0	0	0	0	0	0	0	0
ENSG00000273999.1	all	0	0	0	0	0	0	0	0	0	0	0	0
ENSG00000274008.1	all	0	0	0	0	0	0	0	0	0	0	0	0
ENSG00000274011.1	all	0	0	0	0	0	0	0	0	0	0	0	0
ENSG00000274017.1	all	0	0	0	0	0	0	0	0	0	0	0	0
ENSG00000274022.1	all	0	0	0	0	0	0	0	0	0	0	0	0
ENSG00000274029.1	all	0	0	0	0	0	0	0	0	0	0	0	0
ENSG00000274052.2	all	0	0	0	0	0	0	0	0	0	0	0	0
ENSG00000274056.1	all	0	0	0	0	0	0	0	0	0	0	0	0
ENSG00000274086.1	all	0	0	0	0	0	0	0	0	0	0	0	0
ENSG00000274098.1	all	0	0	0	0	0	0	0	0	0	0	0	0
ENSG00000274139.1	all	0	0	0	0	0	0	0	0	0	0	0	0
ENSG00000274149.1	all	0	0	0	0	0	0	0	0	0	0	0	0
ENSG00000274197.1	all	0	0	0	0	0	0	0	0	0	0	0	0
ENSG00000274214.1	all	0	0	0	0	0	0	0	0	0	0	0	0
ENSG00000274216.1	all	0	0	0	0	0	0	0	0	0	0	0	0
ENSG00000274274.1	all	0	0	0	0	0	0	0	0	0	0	0	0
ENSG00000274279.1	all	0	0	0	0	0	0	0	0	0	0	0	0
ENSG00000274280.1	all	0	0	0	0	0	0	0	0	0	0	0	0
ENSG00000274282.1	all	0	0	0	0	0	0	0	0	0	0	0	0
ENSG00000274300.1	all	0	0	0	0	0	0	0	0	0	0	0	0
ENSG00000274316.1	all	0	0	0	0	0	0	0	0	0	0	0	0
ENSG00000274319.1	all	0	0	0	0	0	0	0	0	0	0	0	0
ENSG00000274321.1	all	0	0	0	0	0	0	0	0	0	0	0	0
ENSG00000274326.1	all	0	0	0	0	0	0	0	0	0	0	0	0
ENSG00000274357.1	all	0	0	0	0	0	0	1	0	0	0	1	0
ENSG00000274365.1	all	0	0	0	0	0	0	0	0	0	0	0	0
ENSG00000274379.1	all	0	0	0	0	0	0	0	0	0	0	0	0
ENSG00000274385.1	all	0	0	0	0	0	0	0	0	0	0	0	0
ENSG00000274408.1	all	0	0	0	0	0	0	0	0	0	0	0	0
ENSG00000274409.1	all	0	0	0	0	0	0	0	0	0	0	0	0
ENSG00000274444.1	all	0	0	0	0	1	0	0	0	0	0	0	0
ENSG00000274451.1	all	0	0	0	0	0	0	0	0	0	0	0	0
ENSG00000274458.1	all	0	0	0	0	0	0	0	0	0	0	0	0
ENSG00000274459.1	all	0	0	0	0	0	0	0	0	0	0	0	0
ENSG00000274481.1	all	0	0	0	0	0	0	0	0	0	0	0	0
ENSG00000274489.1	all	0	0	0	0	0	0	0	0	0	0	0	0
ENSG00000274493.1	all	0	0	0	0	0	0	0	0	0	0	0	0
ENSG00000274508.1	all	0	0	0	0	0	0	0	0	0	0	0	0
ENSG00000274510.1	all	0	0	0	0	0	0	1	0	0	0	0	0
ENSG00000274520.1	all	0	0	0	0	0	0	0	0	0	0	0	0
ENSG00000274535.1	all	0	0	0	0	0	0	0	0	0	0	0	0
ENSG00000274549.1	all	0	0	0	0	1	0	0	0	0	0	0	0
ENSG00000274576.2	all	0	0	0	0	0	0	0	0	0	0	0	0
ENSG00000274583.1	all	0	0	0	0	0	0	0	0	0	0	0	0
ENSG00000274600.1	all	0	0	0	0	4	0	0	0	0	0	2	1
ENSG00000274601.1	all	0	0	0	0	0	0	0	0	0	0	0	0
ENSG00000274612.1	all	0	0	0	0	0	0	0	0	0	0	0	0
ENSG00000274617.1	all	0	0	0	0	0	0	0	0	0	0	0	0
ENSG00000274621.1	all	0	0	0	0	0	0	0	0	0	0	0	0
ENSG00000274631.1	all	0	0	0	0	0	0	0	0	0	0	0	0
ENSG00000274647.1	all	0	0	0	0	0	0	0	0	0	0	0	0
ENSG00000274680.1	all	0	0	0	0	0	0	0	0	0	0	0	0
ENSG00000274685.1	all	0	0	0	0	0	0	0	0	0	0	0	0
ENSG00000274705.2	all	0	0	0	0	0	0	0	0	0	0	0	0
ENSG00000274748.1	all	0	0	0	0	0	0	0	0	0	0	0	0
ENSG00000274752.1	all	0	0	0	0	0	0	0	0	0	0	0	0
ENSG00000274755.1	all	0	0	0	0	0	0	0	0	0	0	0	0
ENSG00000274762.1	all	0	0	0	0	0	0	0	0	0	0	0	0
ENSG00000274798.1	all	0	0	0	0	0	0	1	0	0	0	0	0
ENSG00000274809.1	all	0	0	0	0	0	0	0	0	0	0	0	0
ENSG00000274813.1	all	0	0	0	0	0	0	0	0	0	0	0	0
ENSG00000274822.1	all	0	0	0	0	0	0	0	0	0	0	0	0
ENSG00000274823.1	all	0	0	0	0	0	0	0	0	0	0	0	0
ENSG00000274832.1	all	0	0	0	0	0	0	0	0	0	0	0	0
ENSG00000274836.1	all	0	0	0	0	0	0	0	0	0	0	0	0
ENSG00000274837.1	all	0	0	0	0	0	0	0	0	0	0	0	0
ENSG00000274838.1	all	0	0	0	0	0	0	0	0	0	0	0	0
ENSG00000274852.1	all	0	0	0	0	0	0	0	0	0	0	0	0
ENSG00000274874.1	all	0	0	0	0	0	0	2	0	0	0	0	0
ENSG00000274883.1	all	0	0	0	0	0	0	0	0	0	0	0	0
ENSG00000274893.1	all	0	0	0	0	1	0	0	0	0	0	0	0
ENSG00000274915.1	all	0	0	0	0	0	0	0	0	0	0	0	0
ENSG00000274933.5	all	0	0	0	0	0	0	0	0	0	0	0	0
ENSG00000274985.1	all	0	0	0	0	0	0	0	0	0	1	0	0
ENSG00000274994.1	all	0	0	0	0	0	0	0	0	0	0	0	0
ENSG00000274999.1	all	0	0	0	0	0	0	0	0	0	0	0	0
ENSG00000275001.1	all	0	0	0	0	0	0	0	0	0	0	0	0
ENSG00000275036.1	all	0	0	0	0	0	0	0	0	0	0	0	0
ENSG00000275041.1	all	0	0	0	0	0	0	0	0	0	0	0	0
ENSG00000275046.1	all	0	0	0	0	0	0	0	0	0	0	0	0
ENSG00000275068.1	all	0	0	0	0	0	0	0	0	0	0	0	0
ENSG00000275115.1	all	0	0	0	0	0	0	0	0	0	0	0	0
ENSG00000275161.1	all	0	0	0	0	0	0	0	0	0	0	0	0
ENSG00000275163.1	all	0	0	0	0	0	0	0	0	0	0	0	0
ENSG00000275201.1	all	0	0	0	0	0	0	0	0	0	0	0	0
ENSG00000275222.1	all	0	0	0	0	0	0	0	0	0	0	0	0
ENSG00000275228.1	all	0	0	0	0	0	0	0	0	0	0	0	0
ENSG00000275231.1	all	0	0	0	0	0	0	0	0	0	0	0	0
ENSG00000275243.1	all	0	0	0	0	0	0	0	0	0	0	0	0
ENSG00000275280.1	all	0	0	0	0	0	0	0	0	0	0	0	0
ENSG00000275297.1	all	0	0	0	0	0	0	0	0	0	0	0	0
ENSG00000275312.1	all	0	0	0	0	0	0	0	0	0	0	0	0
ENSG00000275339.1	all	0	0	0	0	0	0	0	0	0	0	0	0
ENSG00000275348.1	all	0	0	0	0	0	0	0	0	0	0	0	0
ENSG00000275355.1	all	0	0	0	0	0	0	0	0	0	0	0	0
ENSG00000275414.1	all	0	0	0	0	0	0	0	0	0	0	0	0
ENSG00000275419.1	all	0	0	0	0	0	0	0	0	0	0	0	0
ENSG00000275455.1	all	0	0	0	0	0	0	0	0	0	0	0	0
ENSG00000275461.1	all	0	0	0	0	0	0	0	0	0	0	0	0
ENSG00000275469.1	all	0	0	0	0	0	0	0	0	0	0	0	0
ENSG00000275475.1	all	0	0	0	0	0	0	0	0	0	0	0	0
ENSG00000275493.1	all	0	0	0	0	0	0	0	0	0	0	0	0
ENSG00000275502.1	all	0	0	0	0	0	0	0	0	0	0	0	0
ENSG00000275503.1	all	0	0	0	0	0	0	0	0	0	0	0	0
ENSG00000275504.1	all	0	0	0	0	0	0	0	0	0	0	0	0
ENSG00000275506.1	all	0	0	0	0	0	0	0	0	0	0	0	0
ENSG00000275518.1	all	0	0	0	0	0	0	0	0	0	0	0	0
ENSG00000275519.1	all	0	0	0	0	0	0	0	0	0	0	0	0
ENSG00000275547.1	all	0	0	0	0	0	0	0	0	0	0	0	0
ENSG00000275550.1	all	0	0	0	0	0	0	0	0	0	0	0	0
ENSG00000275559.1	all	0	0	0	0	0	0	0	0	0	0	0	0
ENSG00000275563.1	all	0	0	0	0	0	0	0	0	0	0	0	0
ENSG00000275567.1	all	0	0	0	0	0	0	0	0	0	0	0	0
ENSG00000275588.1	all	0	0	0	0	0	0	0	0	0	0	0	0
ENSG00000275609.1	all	0	0	0	0	0	0	0	0	0	0	0	0
ENSG00000275625.1	all	0	0	0	0	0	0	0	0	0	0	0	0
ENSG00000275628.2	all	0	0	0	0	0	0	0	0	0	0	0	0
ENSG00000275642.1	all	0	0	0	0	0	0	0	0	0	0	0	0
ENSG00000275647.1	all	0	0	0	0	0	0	0	0	0	0	0	0
ENSG00000275675.1	all	0	0	0	0	0	0	0	0	0	0	0	0
ENSG00000275681.1	all	0	0	0	0	0	0	0	0	0	0	0	0
ENSG00000275689.1	all	0	0	0	0	0	0	0	0	0	0	0	0
ENSG00000275733.1	all	0	0	0	0	0	0	0	0	0	0	0	0
ENSG00000275747.1	all	0	0	0	0	0	0	0	0	0	0	0	0
ENSG00000275756.1	all	0	0	0	0	0	0	0	0	0	0	0	0
ENSG00000275767.1	all	0	0	0	0	0	0	0	0	0	0	0	0
ENSG00000275785.1	all	0	0	0	0	0	0	0	0	0	0	0	0
ENSG00000275787.1	all	0	0	0	0	0	0	0	0	0	0	0	0
ENSG00000275791.1	all	0	0	0	0	0	0	0	0	0	0	0	0
ENSG00000275823.1	all	0	0	0	0	0	0	0	0	0	0	0	0
ENSG00000275828.1	all	0	0	0	0	0	0	0	0	0	0	0	0
ENSG00000275881.1	all	0	0	0	0	0	0	0	0	0	0	0	0
ENSG00000275909.1	all	0	0	0	0	0	0	0	0	0	0	0	0
ENSG00000275919.1	all	0	0	0	0	0	0	0	0	0	0	0	0
ENSG00000275923.1	all	0	0	0	0	0	0	0	0	0	0	0	0
ENSG00000275928.2	all	0	0	0	0	0	0	0	0	0	0	0	0
ENSG00000275954.5	all	0	0	0	0	0	0	0	0	0	0	0	0
ENSG00000275968.1	all	0	0	0	0	0	0	0	0	0	0	0	0
ENSG00000275978.1	all	0	0	0	0	0	0	0	0	0	0	0	0
ENSG00000275980.1	all	0	0	0	0	0	0	0	0	0	0	0	0
ENSG00000276040.4	all	0	0	0	0	0	0	0	0	0	0	0	0
ENSG00000276076.4	all	0	0	0	0	0	0	0	0	0	0	0	0
ENSG00000276088.1	all	0	0	0	0	0	0	0	0	0	0	0	0
ENSG00000276096.1	all	0	0	0	0	0	0	0	0	0	0	0	0
ENSG00000276098.1	all	0	0	0	0	0	0	0	0	0	0	0	0
ENSG00000276124.1	all	0	0	0	0	0	0	0	0	0	0	1	0
ENSG00000276147.1	all	0	0	0	0	0	0	0	0	0	0	0	0
ENSG00000276179.1	all	0	0	0	0	0	0	0	0	0	0	0	0
ENSG00000276181.1	all	0	0	0	0	0	0	0	0	0	0	0	0
ENSG00000276185.1	all	0	0	0	0	0	0	0	0	0	0	0	0
ENSG00000276189.1	all	0	0	0	0	0	0	0	0	0	0	0	0
ENSG00000276193.1	all	0	0	0	0	0	0	0	0	0	0	0	0
ENSG00000276200.1	all	0	0	0	0	0	0	0	0	0	0	0	0
ENSG00000276205.1	all	0	0	0	0	0	0	0	0	0	0	0	0
ENSG00000276208.1	all	0	0	0	0	0	0	0	0	0	0	0	0
ENSG00000276210.2	all	0	0	0	0	0	0	0	0	0	0	0	0
ENSG00000276277.1	all	0	0	0	0	0	0	0	0	0	0	0	0
ENSG00000276298.1	all	0	0	0	0	0	0	0	0	0	0	0	0
ENSG00000276332.1	all	0	0	0	0	0	0	0	0	0	0	0	0
ENSG00000276352.2	all	0	0	0	0	0	0	0	0	0	0	0	0
ENSG00000276385.1	all	0	0	0	0	0	0	0	0	0	0	0	0
ENSG00000276398.1	all	0	0	0	0	1	0	0	0	0	0	0	0
ENSG00000276400.1	all	0	0	0	0	0	0	0	0	0	0	0	0
ENSG00000276405.1	all	0	0	0	0	0	0	0	0	0	0	0	0
ENSG00000276412.1	all	0	0	0	0	0	0	1	0	0	0	0	0
ENSG00000276413.1	all	0	0	0	0	0	0	0	0	0	0	0	0
ENSG00000276428.1	all	0	0	0	0	0	0	0	0	0	0	0	0
ENSG00000276431.1	all	0	0	0	0	0	0	0	0	0	0	0	0
ENSG00000276457.1	all	0	0	0	0	0	0	0	0	0	0	0	0
ENSG00000276475.1	all	0	0	0	0	0	0	0	0	0	0	0	0
ENSG00000276479.1	all	0	0	0	0	0	0	0	0	0	0	0	0
ENSG00000276493.1	all	0	0	0	0	0	0	0	0	0	0	0	0
ENSG00000276507.1	all	0	0	0	0	0	0	0	0	0	0	0	0
ENSG00000276520.1	all	0	0	0	0	0	0	0	0	0	0	0	0
ENSG00000276556.1	all	0	0	0	0	0	0	0	0	0	0	0	0
ENSG00000276557.1	all	0	0	0	0	1	0	0	0	0	0	0	0
ENSG00000276563.1	all	0	0	0	0	0	0	0	0	0	0	0	0
ENSG00000276623.1	all	0	0	0	0	0	0	0	0	0	0	0	0
ENSG00000276632.1	all	0	0	0	0	0	0	0	0	0	0	0	0
ENSG00000276637.1	all	0	0	0	0	0	0	0	0	0	0	0	0
ENSG00000276638.1	all	0	0	0	0	0	0	0	0	0	0	0	0
ENSG00000276650.1	all	0	0	0	0	0	0	0	0	0	0	0	0
ENSG00000276667.1	all	0	0	0	0	0	0	0	0	0	0	0	0
ENSG00000276669.1	all	0	0	0	0	0	0	0	0	0	0	0	0
ENSG00000276673.1	all	0	0	0	0	0	0	0	0	0	0	0	0
ENSG00000276680.1	all	0	0	0	0	0	0	0	0	0	0	0	0
ENSG00000276688.1	all	0	0	0	0	0	0	0	0	0	0	0	0
ENSG00000276689.1	all	0	0	0	0	0	0	0	0	0	0	0	0
ENSG00000276706.1	all	0	0	0	0	0	0	0	0	0	0	0	0
ENSG00000276733.1	all	0	0	0	0	0	0	0	0	0	0	0	0
ENSG00000276755.1	all	0	0	0	0	0	0	0	0	0	0	0	0
ENSG00000276763.1	all	0	0	0	0	0	0	0	0	0	0	0	0
ENSG00000276795.1	all	0	0	0	0	0	0	0	0	0	0	0	0
ENSG00000276810.1	all	0	0	0	0	0	0	0	0	0	0	0	0
ENSG00000276828.1	all	0	0	0	0	0	0	0	0	0	0	0	0
ENSG00000276830.1	all	0	0	0	0	0	0	0	0	0	0	0	0
ENSG00000276832.1	all	0	0	0	0	0	0	0	0	0	0	0	0
ENSG00000276835.2	all	0	0	0	0	0	0	0	0	0	0	0	0
ENSG00000276845.1	all	0	0	0	0	0	0	0	0	0	0	0	0
ENSG00000276857.1	all	0	0	0	0	0	0	0	0	0	0	0	0
ENSG00000276884.1	all	0	0	0	0	0	0	0	0	0	0	0	0
ENSG00000276888.1	all	0	0	0	0	0	0	0	0	0	0	0	0
ENSG00000276890.1	all	0	0	0	0	0	0	0	0	0	0	0	0
ENSG00000276892.1	all	0	0	0	0	0	0	0	0	0	0	0	0
ENSG00000276897.1	all	0	0	0	0	0	0	0	0	0	0	0	0
ENSG00000276898.1	all	0	0	0	0	0	0	0	0	0	0	0	0
ENSG00000276917.1	all	0	0	0	0	0	0	0	0	0	0	0	0
ENSG00000276925.1	all	0	0	0	0	0	0	0	0	0	0	0	0
ENSG00000276961.1	all	0	0	0	0	0	0	0	0	0	0	0	0
ENSG00000276972.1	all	0	0	0	0	0	0	0	0	0	0	0	0
ENSG00000276992.1	all	0	0	0	0	0	0	0	0	0	0	0	0
ENSG00000277031.1	all	0	0	0	0	0	0	0	0	0	0	0	0
ENSG00000277035.1	all	0	0	0	0	0	0	0	0	0	0	0	0
ENSG00000277058.2	all	0	0	0	0	0	0	0	0	0	0	0	0
ENSG00000277062.1	all	0	0	0	0	0	1	0	0	0	0	0	0
ENSG00000277096.1	all	0	0	0	0	0	0	0	0	0	0	0	0
ENSG00000277109.1	all	0	0	0	0	0	0	0	0	0	0	0	0
ENSG00000277124.1	all	0	0	0	0	0	0	0	0	0	0	0	0
ENSG00000277127.1	all	0	0	0	0	0	0	0	0	0	0	0	0
ENSG00000277129.1	all	0	0	0	0	0	0	0	0	0	0	0	0
ENSG00000277138.1	all	0	0	0	0	0	0	0	0	0	0	0	0
ENSG00000277141.1	all	0	0	0	0	0	0	0	0	0	0	0	0
ENSG00000277143.1	all	0	0	0	0	0	0	0	0	0	0	0	0
ENSG00000277156.1	all	0	0	0	0	0	0	0	0	0	0	0	0
ENSG00000277199.1	all	0	0	0	0	0	0	0	0	0	0	0	0
ENSG00000277213.1	all	0	0	0	0	0	0	0	0	0	0	0	0
ENSG00000277227.1	all	0	0	0	0	0	0	0	0	0	0	0	0
ENSG00000277229.1	all	0	0	0	0	0	0	0	0	0	0	0	0
ENSG00000277253.1	all	0	0	0	0	0	0	0	0	0	0	0	0
ENSG00000277265.1	all	0	0	0	0	0	0	0	0	0	0	0	0
ENSG00000277282.1	all	0	0	0	0	0	0	0	0	0	0	0	0
ENSG00000277322.1	all	0	0	0	0	9	0	0	0	0	0	0	0
ENSG00000277349.1	all	0	0	0	0	0	0	0	0	0	0	0	0
ENSG00000277357.1	all	0	0	0	0	0	0	0	0	0	0	0	0
ENSG00000277358.1	all	0	0	0	0	0	0	0	0	0	0	0	0
ENSG00000277402.1	all	0	0	0	0	0	0	0	0	0	0	0	0
ENSG00000277410.1	all	0	0	0	0	0	0	0	0	0	0	0	0
ENSG00000277412.1	all	0	0	0	0	0	0	0	0	0	0	0	0
ENSG00000277435.1	all	0	0	0	0	0	0	0	0	0	0	0	0
ENSG00000277447.1	all	0	0	0	0	0	0	0	0	0	0	0	0
ENSG00000277466.1	all	0	0	0	0	0	0	0	0	0	0	0	0
ENSG00000277479.1	all	0	0	0	0	0	0	0	0	0	0	0	0
ENSG00000277490.1	all	0	0	0	0	0	0	0	0	0	0	0	0
ENSG00000277506.1	all	0	0	0	0	0	0	0	0	0	0	0	0
ENSG00000277516.1	all	0	0	0	0	0	0	0	0	0	0	0	0
ENSG00000277521.1	all	0	0	0	0	0	0	0	0	0	0	0	0
ENSG00000277529.1	all	0	0	0	0	0	0	0	0	0	0	0	0
ENSG00000277549.1	all	0	0	0	0	0	0	0	0	0	0	0	0
ENSG00000277565.1	all	0	0	0	0	0	0	0	0	0	0	0	0
ENSG00000277569.1	all	0	0	0	0	0	0	0	0	0	0	0	0
ENSG00000277576.1	all	0	0	0	0	0	0	0	0	0	0	0	0
ENSG00000277587.1	all	0	0	0	0	0	0	0	0	0	0	0	0
ENSG00000277628.1	all	0	0	0	0	0	0	0	0	0	0	0	0
ENSG00000277640.1	all	0	0	0	0	0	0	0	0	0	0	0	0
ENSG00000277673.1	all	0	0	0	0	0	0	0	0	0	0	0	0
ENSG00000277677.1	all	0	0	0	0	0	0	0	0	0	0	0	0
ENSG00000277697.1	all	0	0	0	0	0	0	0	0	0	0	0	0
ENSG00000277702.1	all	0	0	0	0	0	0	0	0	1	0	0	0
ENSG00000277704.1	all	0	0	0	0	0	0	0	0	0	0	0	0
ENSG00000277705.1	all	0	0	0	0	0	0	0	0	0	0	0	0
ENSG00000277708.1	all	0	0	0	0	0	0	0	0	0	0	0	0
ENSG00000277717.1	all	0	0	0	0	0	0	0	0	0	0	0	0
ENSG00000277743.1	all	0	0	0	0	0	0	0	0	0	0	0	0
ENSG00000277746.1	all	0	0	0	0	0	0	0	0	0	0	0	0
ENSG00000277752.1	all	0	0	0	0	0	0	0	0	0	0	0	0
ENSG00000277754.1	all	0	0	0	0	0	0	0	0	0	0	0	0
ENSG00000277794.1	all	0	0	0	0	0	0	0	0	0	0	0	0
ENSG00000277828.1	all	0	0	0	0	0	0	0	0	0	0	0	0
ENSG00000277852.1	all	0	0	0	0	0	0	0	0	0	0	0	0
ENSG00000277859.1	all	0	0	0	0	0	0	0	0	0	0	0	0
ENSG00000277866.1	all	0	0	0	0	0	0	0	0	0	0	0	0
ENSG00000277904.1	all	0	0	0	0	0	0	0	0	0	0	0	0
ENSG00000277907.1	all	0	0	0	0	0	0	0	0	0	0	0	0
ENSG00000277913.1	all	0	0	0	0	0	0	0	0	0	0	0	0
ENSG00000277930.1	all	0	0	0	0	3	0	0	1	1	0	0	0
ENSG00000277946.1	all	0	0	0	0	0	0	0	0	0	0	0	0
ENSG00000277965.1	all	0	0	0	0	0	0	0	0	0	0	0	0
ENSG00000277973.1	all	0	0	0	0	2	0	0	0	0	0	0	0
ENSG00000277994.1	all	0	0	0	0	0	0	0	0	0	0	0	0
ENSG00000278026.1	all	0	0	0	0	0	0	0	0	0	0	0	0
ENSG00000278028.1	all	0	0	0	0	0	0	0	0	0	0	0	0
ENSG00000278030.1	all	0	0	0	0	0	0	0	0	0	0	0	0
ENSG00000278054.1	all	0	0	0	0	0	0	0	0	0	0	0	0
ENSG00000278085.4	all	0	0	0	0	0	0	0	0	0	0	0	0
ENSG00000278097.1	all	0	0	0	0	0	0	0	0	0	0	0	0
ENSG00000278106.1	all	0	0	0	0	0	0	0	0	0	0	0	0
ENSG00000278109.1	all	0	0	0	0	0	0	0	0	0	0	0	0
ENSG00000278146.1	all	0	0	0	0	0	0	0	0	0	0	0	0
ENSG00000278181.1	all	0	0	0	0	0	0	0	0	0	0	0	0
ENSG00000278184.1	all	0	0	0	0	0	0	0	0	0	0	0	0
ENSG00000278196.3	all	0	0	0	0	0	0	0	0	0	0	0	0
ENSG00000278212.1	all	0	0	0	0	0	0	0	0	0	0	0	0
ENSG00000278226.1	all	0	0	0	0	0	0	0	0	0	0	0	0
ENSG00000278283.1	all	0	0	0	0	0	0	0	0	0	0	0	0
ENSG00000278287.1	all	0	0	0	0	0	0	0	0	0	0	0	0
ENSG00000278299.5	all	0	0	0	0	0	0	0	0	1	0	0	0
ENSG00000278382.1	all	0	0	0	0	0	0	0	0	0	0	0	0
ENSG00000278410.1	all	0	0	0	0	0	0	0	0	0	0	0	0
ENSG00000278413.1	all	0	0	0	0	0	0	0	0	0	0	0	3
ENSG00000278424.1	all	0	0	0	0	0	0	0	0	0	0	0	0
ENSG00000278433.1	all	0	0	0	0	0	0	0	0	0	0	0	0
ENSG00000278455.1	all	0	0	0	0	1	0	0	0	0	0	0	0
ENSG00000278473.1	all	0	0	0	0	0	0	0	0	0	0	0	0
ENSG00000278477.1	all	0	0	0	0	0	0	0	0	0	0	0	0
ENSG00000278478.1	all	0	0	0	0	0	0	0	0	0	0	0	0
ENSG00000278487.1	all	0	0	0	0	0	0	0	0	0	1	0	0
ENSG00000278500.1	all	0	0	0	0	0	0	0	0	0	0	0	0
ENSG00000278523.1	all	0	0	0	0	0	0	0	0	0	0	0	0
ENSG00000278552.1	all	0	0	0	0	0	0	0	0	0	0	0	0
ENSG00000278554.1	all	0	0	0	0	0	0	0	0	0	0	0	0
ENSG00000278569.1	all	0	0	0	0	0	0	0	0	0	0	0	0
ENSG00000278580.1	all	0	0	0	0	0	0	0	0	0	0	0	0
ENSG00000278596.1	all	0	0	0	0	0	0	0	0	0	0	0	0
ENSG00000278650.1	all	0	0	0	0	0	0	0	0	0	0	0	0
ENSG00000278672.1	all	0	0	0	0	0	0	0	0	0	0	0	0
ENSG00000278687.1	all	0	0	0	0	0	0	0	0	0	0	0	0
ENSG00000278734.1	all	0	0	0	0	0	0	0	0	0	0	0	0
ENSG00000278736.1	all	0	0	0	0	0	0	0	0	0	0	0	0
ENSG00000278745.1	all	0	0	0	0	0	0	0	0	0	0	0	0
ENSG00000278754.1	all	0	0	0	0	0	0	0	0	0	0	0	0
ENSG00000278756.1	all	0	0	0	0	0	0	0	0	0	0	0	0
ENSG00000278764.1	all	0	0	0	0	0	0	0	0	0	0	0	0
ENSG00000278778.1	all	0	0	0	0	0	0	0	0	0	0	0	0
ENSG00000278783.1	all	0	0	0	0	0	0	0	0	0	0	0	0
ENSG00000278791.1	all	0	0	0	0	0	0	0	0	0	0	0	0
ENSG00000278838.1	all	0	0	0	0	0	0	0	0	0	0	0	0
ENSG00000278874.1	all	0	0	0	0	0	0	0	0	0	0	0	0
ENSG00000278877.1	all	0	0	0	0	0	0	0	0	0	0	0	0
ENSG00000278880.1	all	0	0	0	0	0	0	0	0	0	0	0	0
ENSG00000278885.1	all	0	0	0	0	0	0	0	0	0	0	0	0
ENSG00000278889.4	all	0	0	0	0	0	0	0	0	0	0	0	0
ENSG00000278892.1	all	0	0	0	0	0	0	0	0	0	0	0	0
ENSG00000278894.1	all	0	0	0	0	0	0	0	0	0	0	0	0
ENSG00000278914.1	all	0	0	0	0	0	0	0	0	0	0	0	0
ENSG00000278960.1	all	0	0	0	0	0	0	0	0	0	0	0	0
ENSG00000278980.1	all	0	0	0	0	0	0	0	0	0	0	0	0
ENSG00000278994.1	all	0	0	0	0	0	0	0	0	0	0	0	0
ENSG00000279011.1	all	0	0	0	0	0	0	0	0	0	0	0	0
ENSG00000279016.1	all	0	0	0	0	0	0	0	0	0	0	0	0
ENSG00000279023.1	all	0	0	0	0	0	0	0	0	0	0	0	0
ENSG00000279040.1	all	0	0	0	0	0	0	0	0	0	0	0	0
ENSG00000279042.1	all	0	0	0	0	0	0	0	0	0	0	0	0
ENSG00000279056.1	all	0	0	0	0	0	0	0	0	0	0	0	0
ENSG00000279064.1	all	0	0	0	0	1	0	0	1	0	1	1	1
ENSG00000279075.1	all	0	0	0	0	0	0	0	0	0	0	0	0
ENSG00000279081.2	all	0	0	0	0	0	0	0	0	0	0	0	0
ENSG00000279087.1	all	0	0	0	0	0	0	0	0	0	0	0	0
ENSG00000279139.1	all	0	0	0	0	0	0	0	0	0	0	0	0
ENSG00000279156.1	all	0	0	0	0	0	0	0	0	0	0	0	0
ENSG00000279165.1	all	0	0	0	0	0	0	0	0	0	0	0	0
ENSG00000279169.2	all	0	0	0	0	0	0	0	0	0	0	0	0
ENSG00000279171.1	all	0	0	0	0	0	0	0	0	0	0	0	0
ENSG00000279172.1	all	0	0	0	0	0	0	0	0	0	0	0	0
ENSG00000279225.1	all	0	0	0	0	0	0	0	0	0	0	0	0
ENSG00000279264.1	all	0	0	0	0	0	0	0	0	0	0	0	0
ENSG00000279268.1	all	0	0	0	0	0	0	0	0	0	0	0	0
ENSG00000279270.2	all	0	0	0	0	0	0	0	0	0	0	0	0
ENSG00000279284.1	all	0	0	0	0	0	0	0	0	0	0	0	0
ENSG00000279285.1	all	0	0	0	0	0	0	0	0	0	0	0	0
ENSG00000279337.1	all	0	0	0	0	0	1	0	0	0	0	0	0
ENSG00000279360.1	all	0	0	0	0	0	0	0	0	0	0	0	0
ENSG00000279395.3	all	0	0	0	0	0	0	0	0	0	0	0	0
ENSG00000279398.1	all	0	0	0	0	0	0	0	0	0	0	0	0
ENSG00000279399.1	all	0	0	0	0	0	0	1	0	0	0	1	0
ENSG00000279417.1	all	0	0	0	0	0	0	0	1	0	0	0	0
ENSG00000279438.1	all	0	0	0	0	0	0	0	0	0	0	0	0
ENSG00000279442.1	all	0	0	0	0	0	0	0	0	0	0	0	0
ENSG00000279450.1	all	0	0	0	0	0	0	0	0	0	0	0	0
ENSG00000279465.1	all	0	0	0	0	0	0	0	0	0	0	0	0
ENSG00000279475.1	all	0	0	0	0	0	0	0	0	0	0	0	0
ENSG00000279478.1	all	0	0	0	0	0	0	0	0	0	0	0	0
ENSG00000279514.2	all	0	0	0	0	1	0	0	0	0	0	0	0
ENSG00000279542.1	all	0	0	0	0	0	0	0	0	0	0	0	0
ENSG00000279567.1	all	0	0	0	0	0	0	0	0	0	0	0	0
ENSG00000279595.1	all	0	0	0	0	0	0	0	0	0	0	0	0
ENSG00000279599.1	all	0	0	0	0	0	0	0	0	0	0	0	0
ENSG00000279604.1	all	0	0	0	0	0	0	0	0	0	0	0	0
ENSG00000279676.1	all	0	0	0	0	1	0	0	0	0	0	0	0
ENSG00000279677.1	all	0	0	0	0	0	0	0	0	0	0	0	0
ENSG00000279695.1	all	0	0	0	0	0	0	0	0	0	0	0	0
ENSG00000279706.1	all	0	0	0	0	0	0	0	0	0	0	0	0
ENSG00000279719.1	all	0	0	0	0	0	0	0	0	0	0	0	0
ENSG00000279732.1	all	0	0	0	0	0	0	0	0	0	0	0	0
ENSG00000279734.1	all	0	0	0	0	0	0	0	0	0	0	0	0
ENSG00000279750.3	all	0	0	0	0	0	0	0	0	0	0	0	0
ENSG00000279754.1	all	0	0	0	0	0	0	0	0	0	0	0	0
ENSG00000279758.1	all	0	0	0	0	0	0	3	0	0	0	0	0
ENSG00000279780.1	all	0	0	0	0	0	0	0	0	0	0	0	0
ENSG00000279797.1	all	0	0	0	0	0	0	0	0	0	0	0	0
ENSG00000279869.1	all	0	0	0	0	0	0	0	0	0	0	0	0
ENSG00000279876.1	all	0	0	0	0	0	0	0	0	0	0	0	0
ENSG00000279913.1	all	0	0	0	0	0	0	0	0	0	0	0	0
ENSG00000279928.2	all	0	0	0	0	0	0	0	0	0	0	0	0
ENSG00000279939.1	all	0	0	0	0	0	0	0	0	0	0	0	0
ENSG00000279959.1	all	0	0	0	0	0	0	0	0	0	0	0	0
ENSG00000279961.2	all	0	0	0	0	0	0	0	0	0	0	0	0
ENSG00000279966.2	all	0	0	0	0	0	0	0	0	0	0	0	0
ENSG00000279972.1	all	0	0	0	0	0	0	0	0	0	0	0	0
ENSG00000279987.1	all	0	0	0	0	0	0	0	0	2	0	0	0
ENSG00000279994.1	all	0	0	0	0	0	0	0	0	0	0	0	0
ENSG00000279997.1	all	0	0	0	0	0	0	0	0	0	0	0	0
ENSG00000279998.1	all	0	0	0	0	0	0	0	0	0	0	0	0
ENSG00000280004.1	all	0	0	0	0	0	0	0	0	2	0	0	0
ENSG00000280009.1	all	0	0	0	0	0	0	0	0	0	0	0	0
ENSG00000280012.2	all	0	0	0	0	0	0	0	0	0	0	0	0
ENSG00000280016.1	all	0	0	0	0	0	0	0	0	0	0	0	0
ENSG00000280021.1	all	0	0	0	0	0	0	0	0	0	0	0	0
ENSG00000280024.1	all	0	0	0	0	0	0	0	0	0	0	0	0
ENSG00000280038.1	all	0	0	0	0	0	0	0	0	0	0	0	0
ENSG00000280043.1	all	0	0	0	0	0	0	0	0	0	0	0	0
ENSG00000280082.1	all	0	0	0	0	0	0	0	0	0	0	0	0
ENSG00000280093.1	all	0	0	0	0	0	0	0	0	0	0	0	0
ENSG00000280097.1	all	0	0	0	0	0	0	0	0	0	0	0	0
ENSG00000280110.1	all	0	0	0	0	0	0	0	0	0	0	0	0
ENSG00000280124.1	all	0	0	0	0	0	0	0	0	0	0	0	0
ENSG00000280144.1	all	0	0	0	0	0	0	0	0	0	0	0	0
ENSG00000280154.1	all	0	0	0	0	0	0	0	0	0	0	0	0
ENSG00000280164.1	all	0	0	0	0	0	1	2	0	0	0	0	0
ENSG00000280185.1	all	0	0	0	0	0	0	0	0	0	0	0	0
ENSG00000280197.1	all	0	0	0	0	0	0	0	0	0	0	0	0
ENSG00000280199.1	all	0	0	0	0	1	0	0	0	0	0	0	0
ENSG00000280215.1	all	0	0	0	0	0	0	0	0	0	0	0	0
ENSG00000280272.1	all	0	0	0	0	0	0	0	0	0	0	0	0
ENSG00000280318.1	all	0	0	0	0	0	0	0	0	0	0	0	0
ENSG00000280341.1	all	0	0	0	0	0	0	0	0	0	0	0	0
ENSG00000280345.1	all	0	0	0	0	1	0	0	0	0	0	0	0
ENSG00000280369.1	all	0	0	0	0	0	0	0	0	0	0	0	0
ENSG00000280373.1	all	0	0	0	0	0	0	0	0	0	0	0	0
ENSG00000280377.1	all	0	0	0	0	1	0	0	0	0	0	0	0
ENSG00000280390.1	all	0	0	0	0	0	0	0	0	0	0	0	0
ENSG00000280393.1	all	0	0	0	0	0	0	0	0	0	0	0	0
ENSG00000280396.1	all	0	0	0	0	0	0	0	0	0	0	0	0
ENSG00000280400.1	all	0	0	0	0	0	0	0	1	0	0	0	0
ENSG00000280412.1	all	0	0	0	0	0	0	0	0	0	0	0	0
ENSG00000280436.1	all	0	0	0	0	0	0	0	0	0	0	0	0
ENSG00000280450.1	all	0	0	0	0	0	0	0	0	0	0	0	0
ENSG00000280454.1	all	0	0	0	0	0	0	0	0	0	0	0	0
ENSG00000280502.1	all	0	0	0	0	0	0	0	0	0	0	0	0
ENSG00000280665.1	all	0	0	0	0	0	0	0	0	0	0	0	0
ENSG00000280881.1	all	0	0	0	0	0	0	0	0	0	0	0	0
ENSG00000280920.1	all	0	0	0	0	0	0	0	0	0	0	0	0
ENSG00000280969.1	all	0	0	0	0	0	0	0	0	0	0	0	0
ENSG00000281112.1	all	0	0	0	0	0	0	0	0	0	0	0	0
ENSG00000281219.2	all	0	0	0	0	0	0	0	0	0	0	0	0
ENSG00000281269.1	all	0	0	0	0	0	0	0	0	0	0	0	0
ENSG00000281720.1	all	0	0	0	0	0	0	0	0	0	0	0	0
ENSG00000281825.1	all	0	0	0	0	0	0	0	0	0	0	0	0
ENSG00000281852.1	all	0	0	0	0	1	2	1	2	0	0	1	1
ENSG00000281941.1	all	0	0	0	0	0	0	0	0	0	0	0	0
ENSG00000282137.1	all	0	0	0	0	0	0	0	0	0	0	0	0
ENSG00000282300.1	all	0	0	0	0	0	0	0	0	0	0	0	0
ENSG00000282306.1	all	0	0	0	0	0	0	0	0	0	0	0	0
ENSG00000282321.1	all	0	0	0	0	0	0	0	0	0	0	0	0
ENSG00000282327.1	all	0	0	0	0	0	0	0	0	0	0	0	0
ENSG00000282358.1	all	0	0	0	0	0	0	0	0	0	0	0	0
ENSG00000282499.1	all	0	0	0	0	0	0	0	0	0	0	0	0
ENSG00000282502.1	all	0	0	0	0	0	0	0	0	0	0	0	0
ENSG00000282651.2	all	0	0	0	0	0	0	0	0	0	0	0	0
ENSG00000282668.1	all	0	0	0	0	0	0	0	0	0	0	0	0
ENSG00000282697.1	all	0	0	0	0	0	0	0	0	0	0	0	0
ENSG00000282842.1	all	0	0	0	0	0	0	0	0	0	0	0	0
ENSG00000282850.2	all	0	0	0	0	0	0	0	0	0	0	0	0
ENSG00000282852.1	all	0	0	0	0	0	0	0	0	0	0	0	0
ENSG00000282879.1	all	0	0	0	0	1	1	0	0	0	0	0	0
ENSG00000282886.1	all	0	0	0	0	1	0	0	0	0	0	0	0
ENSG00000282946.1	all	0	0	0	0	0	0	0	0	0	0	0	0
ENSG00000282949.1	all	0	0	0	0	0	0	0	0	0	0	0	0
ENSG00000282964.1	all	0	0	0	0	0	0	0	0	0	0	0	0
ENSG00000282975.1	all	0	0	0	0	0	0	0	0	0	0	0	0
ENSG00000282993.1	all	0	0	0	0	0	0	0	0	0	0	0	0
ENSG00000283043.1	all	0	0	0	0	0	0	0	0	0	0	0	0
ENSG00000283069.1	all	0	0	0	0	0	0	0	0	0	0	0	0
ENSG00000283130.1	all	0	0	0	0	1	0	0	0	0	0	0	0
ENSG00000283133.1	all	0	0	0	0	0	0	0	0	0	0	0	0
ENSG00000283142.1	all	0	0	0	0	2	0	0	0	0	0	0	3
ENSG00000283159.1	all	0	0	0	0	0	0	0	0	0	0	0	0
ENSG00000283174.1	all	0	0	0	0	0	0	0	0	0	0	0	0
ENSG00000283176.1	all	0	0	0	0	0	0	0	0	0	0	0	0
ENSG00000283214.1	all	0	0	0	0	0	0	0	0	0	0	0	0
ENSG00000283219.1	all	0	0	0	0	0	0	0	0	0	0	0	0
ENSG00000283230.1	all	0	0	0	0	0	0	0	0	0	0	0	0
ENSG00000283259.1	all	0	0	0	0	0	0	0	0	0	0	0	0
ENSG00000283262.1	all	0	0	0	0	0	0	0	0	0	0	0	0
ENSG00000283270.1	all	0	0	0	0	0	0	0	0	0	0	0	0
ENSG00000283275.1	all	0	0	0	0	0	0	0	0	0	0	0	0
ENSG00000283289.1	all	0	0	0	0	0	0	0	0	0	0	0	0
ENSG00000283290.1	all	0	0	0	0	0	0	0	0	0	0	0	0
ENSG00000283300.1	all	0	0	0	0	0	0	0	0	0	0	0	0
ENSG00000283317.1	all	0	0	0	0	0	0	0	0	0	0	0	0
ENSG00000283334.1	all	0	0	0	0	0	0	0	0	0	0	0	0
ENSG00000283339.1	all	0	0	0	0	0	0	0	0	0	0	0	0
ENSG00000283340.1	all	0	0	0	0	0	0	0	0	0	0	0	0
ENSG00000283343.1	all	0	0	0	0	0	0	0	0	0	0	0	0
ENSG00000283359.1	all	0	0	0	0	0	0	0	0	0	0	0	0
ENSG00000283367.1	all	0	0	0	0	0	0	0	0	0	0	0	0
ENSG00000283398.1	all	0	0	0	0	0	1	0	0	0	0	0	0
ENSG00000283412.1	all	0	0	0	0	0	0	0	0	0	0	0	0
ENSG00000283450.1	all	0	0	0	0	0	0	0	0	0	0	0	0
ENSG00000283452.1	all	0	0	0	0	0	0	0	0	0	0	0	0
ENSG00000283455.1	all	0	0	0	0	0	0	0	0	0	0	0	0
ENSG00000283471.1	all	0	0	0	0	0	0	0	0	0	0	0	0
ENSG00000283481.1	all	0	0	0	0	0	0	0	0	0	0	0	0
ENSG00000283492.1	all	0	0	0	0	0	0	0	0	0	0	0	0
ENSG00000283493.1	all	0	0	0	0	0	0	0	0	0	0	0	0
ENSG00000283505.1	all	0	0	0	0	0	0	0	0	0	0	0	0
ENSG00000283506.1	all	0	0	0	0	0	0	0	0	0	0	0	0
ENSG00000283507.1	all	0	0	0	0	0	0	0	0	0	0	0	0
ENSG00000283522.1	all	0	0	0	0	0	0	0	0	0	0	0	0
ENSG00000283532.1	all	0	0	0	0	0	0	0	0	0	0	0	0
ENSG00000283534.1	all	0	0	0	0	0	0	0	0	1	0	1	0
ENSG00000283540.1	all	0	0	0	0	0	0	0	0	0	0	0	0
ENSG00000283556.1	all	0	0	0	0	0	0	0	0	0	0	0	0
ENSG00000283558.1	all	0	0	0	0	0	0	0	0	0	0	0	0
ENSG00000283572.1	all	0	0	0	0	0	0	0	0	0	0	0	0
ENSG00000283588.1	all	0	0	0	0	0	0	0	0	0	0	0	0
ENSG00000283603.1	all	0	0	0	0	0	0	0	0	0	0	0	0
ENSG00000283605.1	all	0	0	0	0	0	0	0	0	0	0	0	0
ENSG00000283607.2	all	0	0	0	0	0	0	0	0	0	0	0	0
ENSG00000283614.1	all	0	0	0	0	0	0	0	0	0	0	0	0
ENSG00000283625.1	all	0	0	0	0	0	0	0	0	0	0	0	0
ENSG00000283626.1	all	0	0	0	0	0	0	0	0	0	0	0	0
ENSG00000283644.1	all	0	0	0	0	0	0	0	0	0	0	0	0
ENSG00000283656.1	all	0	0	0	0	0	0	0	0	0	0	0	0
ENSG00000283657.1	all	0	0	0	0	0	0	0	0	0	0	0	0
ENSG00000283672.1	all	0	0	0	0	0	0	0	0	0	0	0	0
ENSG00000283679.1	all	0	0	0	0	0	0	0	0	0	0	0	0
ENSG00000283682.1	all	0	0	0	0	0	0	0	0	0	0	0	0
ENSG00000283690.1	all	0	0	0	0	0	0	0	0	0	0	0	0
ENSG00000283697.2	all	0	0	0	0	0	0	0	0	0	0	0	0
ENSG00000283728.1	all	0	0	0	0	0	0	0	0	0	0	0	0
ENSG00000283740.1	all	0	0	0	0	0	0	0	0	0	0	0	0
ENSG00000283776.1	all	0	0	0	0	0	0	0	0	0	0	0	0
ENSG00000283788.1	all	0	0	0	0	0	0	0	0	0	0	0	0
ENSG00000283789.1	all	0	0	0	0	0	0	0	0	0	0	0	0
ENSG00000283845.1	all	0	0	0	0	0	0	0	0	0	0	0	0
ENSG00000283940.1	all	0	0	0	0	0	0	0	0	0	0	0	0
ENSG00000284071.1	all	0	0	0	0	0	0	0	0	0	0	0	1
ENSG00000284074.1	all	0	0	0	0	0	0	0	0	0	0	0	0
ENSG00000284116.1	all	0	0	0	0	0	1	0	0	0	0	0	0
ENSG00000284147.1	all	0	0	0	0	0	0	0	0	0	0	0	0
ENSG00000284171.1	all	0	0	0	0	0	0	0	0	0	0	0	0
ENSG00000284219.1	all	0	0	0	0	0	0	0	0	0	0	0	0
ENSG00000284224.1	all	0	0	0	0	0	0	0	0	0	0	0	0
ENSG00000284229.1	all	0	0	0	0	0	0	0	0	0	0	0	0
ENSG00000284242.1	all	0	0	0	0	0	0	0	0	0	0	0	0
ENSG00000284277.1	all	0	0	0	0	0	0	0	0	0	0	0	0
ENSG00000284283.1	all	0	0	0	0	0	0	0	0	0	0	0	0
ENSG00000284300.1	all	0	0	0	0	0	0	0	0	0	0	0	0
ENSG00000284373.1	all	0	0	0	0	0	0	0	0	0	0	0	0
ENSG00000284380.1	all	0	0	0	0	0	0	0	0	0	0	0	0
ENSG00000284474.1	all	0	0	0	0	0	0	0	0	0	0	0	0
ENSG00000284517.1	all	0	0	0	0	0	0	0	0	0	0	0	0
ENSG00000284518.1	all	0	0	0	0	0	0	0	0	0	0	0	0
ENSG00000284558.1	all	0	0	0	0	0	0	0	0	0	0	0	0
ENSG00000284572.1	all	0	0	0	0	0	0	0	0	0	0	0	0
ENSG00000284575.1	all	0	0	0	0	0	0	0	0	0	0	0	0
ENSG00000284591.1	all	0	0	0	0	0	0	0	0	0	0	0	0
ENSG00000284611.1	all	0	0	0	0	0	0	0	0	0	0	0	0
ENSG00000284637.1	all	0	0	0	0	0	0	0	0	0	0	0	0
ENSG00000284658.1	all	0	0	0	0	0	0	0	0	0	0	0	0
ENSG00000284689.1	all	0	0	0	0	0	0	0	0	0	0	0	0
ENSG00000284704.1	all	0	0	0	0	0	0	0	0	0	0	0	0
ENSG00000284736.1	all	0	0	0	0	5	0	0	0	0	0	0	0
ENSG00000284742.1	all	0	0	0	0	0	0	0	0	0	0	0	0
ENSG00000284788.1	all	0	0	0	0	0	0	0	0	0	0	0	0
ENSG00000284824.1	all	0	0	0	0	0	0	0	0	0	0	0	0
ENSG00000284834.1	all	0	0	0	0	0	0	0	0	0	0	0	0
ENSG00000284892.1	all	0	0	0	0	0	0	0	0	0	0	0	0
ENSG00000284922.1	all	0	0	0	0	0	0	0	0	0	1	0	0
ENSG00000284932.1	all	0	0	0	0	0	0	0	0	0	0	0	0
ENSG00000284985.1	all	0	0	0	0	0	0	0	0	0	0	0	0
ENSG00000285215.2	all	0	0	0	0	0	0	0	2	0	4	0	1
ENSG00000285412.1	all	0	0	0	0	1	0	0	0	0	0	0	0
ENSG00000285445.1	all	0	0	0	0	0	0	0	0	0	0	0	0
ENSG00000285483.1	all	0	0	0	0	0	0	0	0	0	0	0	0
ENSG00000285498.1	all	0	0	0	0	0	0	0	0	0	0	0	0
ENSG00000285566.1	all	0	0	0	0	0	0	0	0	0	0	0	0
ENSG00000285583.1	all	0	0	0	0	0	0	0	0	1	0	0	0
ENSG00000285618.1	all	0	0	0	0	1	0	0	0	0	0	0	0
ENSG00000285659.1	all	0	0	0	0	0	0	0	0	0	0	0	0
ENSG00000285687.1	all	0	0	0	0	0	0	0	0	0	0	0	0
ENSG00000285746.1	all	0	0	0	0	0	0	0	0	0	0	0	0
ENSG00000285753.1	all	0	0	0	0	0	0	0	0	0	0	0	0
ENSG00000285760.1	all	0	0	0	0	0	0	0	0	0	0	0	0
ENSG00000285772.1	all	0	0	0	0	0	1	1	0	0	0	0	0
ENSG00000285814.1	all	0	0	0	0	0	0	0	0	0	0	0	0
ENSG00000285910.1	all	0	0	0	0	0	0	0	0	0	0	0	0
MSTRG.54601	intergenic	0	0	0	0	0	0	0	0	0	0	0	0
MSTRG.75287	intergenic	0	0	0	0	0	0	0	0	0	0	0	0
MSTRG.75283	intergenic	0	0	0	0	0	1	0	0	0	0	0	0
MSTRG.63852	intergenic	0	0	0	0	0	0	0	0	0	0	0	0
MSTRG.15177	intergenic	0	0	0	0	0	0	0	0	0	0	0	0
MSTRG.15178	intergenic	0	0	0	0	2	0	0	0	0	0	0	0
MSTRG.37301	intergenic	0	0	0	0	0	0	0	0	0	0	0	0
MSTRG.37300	intergenic	0	0	0	0	0	0	0	0	0	0	0	0
MSTRG.37303	intergenic	0	0	0	0	0	0	0	0	0	0	0	0
MSTRG.68423	intergenic	0	0	0	0	0	0	0	0	0	0	0	0
MSTRG.38301	intergenic	0	0	0	0	0	0	0	0	0	0	0	0
MSTRG.38302	intergenic	0	0	0	0	0	0	0	0	0	0	0	0
MSTRG.38309	intergenic	0	0	0	0	0	0	0	0	0	0	0	0
MSTRG.70478	intergenic	0	0	0	0	0	0	0	0	1	0	0	0
MSTRG.64402	intergenic	0	0	0	0	0	0	0	0	0	0	0	0
MSTRG.49408	intergenic	0	0	0	0	0	0	0	0	0	0	0	0
MSTRG.74627	intergenic	0	0	0	0	0	0	0	0	0	0	0	0
MSTRG.74622	intergenic	0	0	0	0	0	0	0	0	0	1	0	0
MSTRG.3846	intergenic	0	0	0	0	0	0	0	0	0	0	0	0
MSTRG.73939	intergenic	0	0	0	0	0	0	0	0	0	0	0	0
MSTRG.73937	intergenic	0	0	0	0	0	0	0	0	0	0	0	0
MSTRG.73935	intergenic	0	0	0	0	0	0	0	0	0	0	0	0
MSTRG.72947	intergenic	0	0	0	0	0	0	0	0	0	0	0	0
MSTRG.55261	intergenic	0	0	0	0	0	0	0	0	0	0	0	0
MSTRG.28939	intergenic	0	0	0	0	0	0	0	0	0	0	0	0
MSTRG.34357	intergenic	0	0	0	0	0	0	0	0	0	0	0	0
MSTRG.58934	intergenic	0	0	0	0	0	0	0	0	0	0	0	0
MSTRG.58937	intergenic	0	0	0	0	0	0	0	0	0	0	0	0
MSTRG.6688	intergenic	0	0	0	0	0	0	0	0	0	0	0	0
MSTRG.21757	intergenic	0	0	0	0	0	0	0	0	0	0	0	0
MSTRG.69138	intergenic	0	0	0	0	0	0	0	0	0	0	0	0
MSTRG.35437	intergenic	0	0	0	0	0	0	0	0	0	0	0	0
MSTRG.76412	intergenic	0	0	0	0	0	0	0	0	0	0	0	0
MSTRG.76411	intergenic	0	0	0	0	0	0	0	0	0	0	0	0
MSTRG.70544	intergenic	0	0	0	0	0	0	0	0	0	0	0	0
MSTRG.51025	intergenic	0	0	0	0	0	0	0	0	0	0	0	0
MSTRG.207	intergenic	0	0	0	0	0	0	0	0	0	0	0	0
MSTRG.60490	intergenic	0	0	0	0	0	0	0	0	0	0	0	0
MSTRG.78548	intergenic	0	0	0	0	0	0	0	0	0	0	0	0
MSTRG.34742	intergenic	0	0	0	0	0	0	0	0	0	0	0	0
MSTRG.78541	intergenic	0	0	0	0	0	0	0	0	0	0	0	0
MSTRG.41258	intergenic	0	0	0	0	0	0	0	0	0	0	0	0
MSTRG.78545	intergenic	0	0	0	0	0	0	0	0	0	0	0	0
MSTRG.72334	intergenic	0	0	0	0	0	0	0	0	0	0	0	0
MSTRG.70717	intergenic	0	0	0	0	0	0	0	0	0	0	0	0
MSTRG.70415	intergenic	0	0	0	0	0	0	0	0	0	0	0	0
MSTRG.26931	intergenic	0	0	0	0	0	0	0	0	0	0	0	0
MSTRG.46532	intergenic	0	0	0	0	0	0	0	0	0	0	0	0
MSTRG.44423	intergenic	0	0	0	0	0	0	0	0	0	0	0	0
MSTRG.64662	intergenic	0	0	0	0	0	0	0	0	0	0	0	0
MSTRG.12337	intergenic	0	0	0	0	0	1	0	0	0	0	0	0
MSTRG.20696	intergenic	0	0	0	0	0	0	0	0	0	0	0	0
MSTRG.17326	intergenic	0	0	0	0	0	0	0	0	0	0	0	0
MSTRG.64556	intergenic	0	0	0	0	0	0	0	0	0	0	0	0
MSTRG.64550	intergenic	0	0	0	0	0	0	2	2	0	0	0	0
MSTRG.62252	intergenic	0	0	0	0	0	0	0	0	0	0	0	0
MSTRG.16058	intergenic	0	0	0	0	0	0	0	0	0	0	0	0
MSTRG.61013	intergenic	0	0	0	0	0	0	0	0	0	0	0	0
MSTRG.37461	intergenic	0	0	0	0	0	0	0	0	0	0	0	0
MSTRG.5503	intergenic	0	0	0	0	0	0	0	0	0	0	0	0
MSTRG.13838	intergenic	0	0	0	0	0	0	0	0	0	0	0	0
MSTRG.63324	intergenic	0	0	0	0	0	0	0	0	0	0	0	0
MSTRG.50605	intergenic	0	0	0	0	0	0	0	0	0	0	0	0
MSTRG.61891	intergenic	0	0	0	0	0	0	0	0	0	0	0	0
MSTRG.10952	intergenic	0	0	0	0	0	0	0	0	0	0	0	0
MSTRG.22587	intergenic	0	0	0	0	0	0	0	0	0	0	0	0
MSTRG.26690	intergenic	0	0	0	0	0	0	0	0	0	0	0	0
MSTRG.26693	intergenic	0	0	0	0	0	0	0	0	0	0	0	0
MSTRG.26697	intergenic	0	0	0	0	0	0	0	0	0	0	0	0
MSTRG.16589	intergenic	0	0	0	0	0	0	0	0	0	0	0	0
MSTRG.16581	intergenic	0	0	0	0	0	0	0	0	0	0	0	0
MSTRG.16586	intergenic	0	0	0	0	0	0	0	0	0	0	0	0
MSTRG.48743	intergenic	0	0	0	0	0	0	0	0	0	0	0	0
MSTRG.47871	intergenic	0	0	0	0	0	0	0	0	0	0	0	0
MSTRG.33098	intergenic	0	0	0	0	0	0	0	0	0	0	0	0
MSTRG.18024	intergenic	0	0	0	0	0	0	0	0	0	0	0	0
MSTRG.10722	intergenic	0	0	0	0	0	0	0	0	0	0	0	0
MSTRG.10728	intergenic	0	0	0	0	0	0	0	0	0	0	0	0
MSTRG.70239	intergenic	0	0	0	0	0	0	0	0	0	0	0	0
MSTRG.54013	intergenic	0	0	0	0	0	0	0	0	0	0	0	0
MSTRG.46476	intergenic	0	0	0	0	0	0	0	0	0	0	0	0
MSTRG.29189	intergenic	0	0	0	0	0	0	0	0	0	0	0	0
MSTRG.41840	intergenic	0	0	0	0	0	0	0	0	0	0	0	0
MSTRG.50834	intergenic	0	0	0	0	0	0	0	0	0	0	0	0
MSTRG.50831	intergenic	0	0	0	0	0	0	0	0	0	0	0	0
MSTRG.50838	intergenic	0	0	0	0	0	0	0	0	0	0	0	0
MSTRG.70235	intergenic	0	0	0	0	0	0	0	0	0	0	0	0
MSTRG.61192	intergenic	0	0	0	0	0	0	0	0	0	0	0	0
MSTRG.12766	intergenic	0	0	0	0	0	0	0	0	0	0	0	0
MSTRG.12767	intergenic	0	0	0	0	0	0	0	0	0	0	0	0
MSTRG.64612	intergenic	0	0	0	0	0	0	0	0	0	0	0	0
MSTRG.44723	intergenic	0	0	0	0	0	0	0	0	0	0	0	0
MSTRG.40034	intergenic	0	0	0	0	0	0	0	0	0	0	0	0
MSTRG.18716	intergenic	0	0	0	0	0	0	0	0	0	0	0	0
MSTRG.1651	intergenic	0	0	0	0	0	0	0	0	0	0	0	0
MSTRG.73934	intergenic	0	0	0	0	0	0	0	0	0	0	0	0
MSTRG.58483	intergenic	0	0	0	0	0	0	0	0	0	0	0	0
MSTRG.62753	intergenic	0	0	0	0	0	0	0	0	0	0	0	0
MSTRG.62757	intergenic	0	0	0	0	0	0	0	0	0	0	0	0
MSTRG.70179	intergenic	0	0	0	0	0	0	0	0	0	0	0	0
MSTRG.3670	intergenic	0	0	0	0	3	0	0	3	0	0	0	3
MSTRG.3675	intergenic	0	0	0	0	0	0	0	0	0	0	0	0
MSTRG.20814	intergenic	0	0	0	0	0	0	0	0	0	0	0	0
MSTRG.42767	intergenic	0	0	0	0	0	0	0	0	0	0	0	0
MSTRG.42764	intergenic	0	0	0	0	0	0	0	0	0	0	0	0
MSTRG.46868	intergenic	0	0	0	0	0	0	0	0	0	0	0	0
MSTRG.8592	intergenic	0	0	0	0	0	0	0	0	0	0	0	0
MSTRG.57450	intergenic	0	0	0	0	0	2	0	0	1	0	2	0
MSTRG.39959	intergenic	0	0	0	0	1	0	0	0	0	0	0	0
MSTRG.51681	intergenic	0	0	0	0	0	0	0	0	0	0	0	0
MSTRG.50151	intergenic	0	0	0	0	0	0	0	0	0	0	0	0
MSTRG.9247	intergenic	0	0	0	0	0	0	0	0	0	0	0	0
MSTRG.9244	intergenic	0	0	0	0	0	0	0	0	0	0	0	0
MSTRG.9240	intergenic	0	0	0	0	0	0	0	0	0	0	0	0
MSTRG.9248	intergenic	0	0	0	0	0	0	0	0	0	0	0	0
MSTRG.30461	intergenic	0	0	0	0	0	0	0	0	0	0	0	0
MSTRG.30466	intergenic	0	0	0	0	0	0	0	0	0	0	0	0
MSTRG.6438	intergenic	0	0	0	0	0	0	0	0	0	0	0	0
MSTRG.54402	intergenic	0	0	0	0	0	0	0	0	0	0	0	0
MSTRG.54817	intergenic	0	0	0	0	0	0	0	0	0	0	0	0
MSTRG.54818	intergenic	0	0	0	0	0	0	0	0	0	0	0	0
MSTRG.18790	intergenic	0	0	0	0	0	0	0	0	0	0	0	0
MSTRG.78651	intergenic	0	0	0	0	0	0	0	0	0	0	0	0
MSTRG.37113	intergenic	0	0	0	0	0	0	0	0	0	0	0	0
MSTRG.7745	intergenic	0	0	0	0	0	0	0	0	0	0	0	0
MSTRG.7749	intergenic	0	0	0	0	0	0	0	0	0	0	0	0
MSTRG.65702	intergenic	0	0	0	0	0	0	0	0	0	0	0	0
MSTRG.59943	intergenic	0	0	0	0	0	0	0	0	0	0	0	0
MSTRG.65700	intergenic	0	0	0	0	0	0	0	0	0	0	0	0
MSTRG.66429	intergenic	0	0	0	0	0	0	1	0	0	0	0	0
MSTRG.66426	intergenic	0	0	0	0	0	0	0	0	0	0	0	0
MSTRG.15060	intergenic	0	0	0	0	0	0	0	0	0	0	0	0
MSTRG.76597	intergenic	0	0	0	0	0	0	0	0	0	0	0	0
MSTRG.76594	intergenic	0	0	0	0	0	0	0	0	0	0	0	0
MSTRG.76592	intergenic	0	0	0	0	0	0	0	0	0	0	0	0
MSTRG.12415	intergenic	0	0	0	0	0	0	0	0	0	0	0	0
MSTRG.60869	intergenic	0	0	0	0	0	0	0	0	0	0	0	0
MSTRG.60860	intergenic	0	0	0	0	0	0	0	0	0	0	0	0
MSTRG.60289	intergenic	0	0	0	0	0	0	0	0	0	0	0	0
MSTRG.60286	intergenic	0	0	0	0	0	2	2	0	0	0	2	0
MSTRG.65627	intergenic	0	0	0	0	0	0	0	0	0	0	0	0
MSTRG.31475	intergenic	0	0	0	0	0	0	0	0	0	0	0	0
MSTRG.58813	intergenic	0	0	0	0	0	0	0	0	0	0	0	0
MSTRG.5491	intergenic	0	0	0	0	0	0	0	0	0	0	0	0
MSTRG.61429	intergenic	0	0	0	0	0	0	0	0	0	0	0	0
MSTRG.66558	intergenic	0	0	0	0	0	0	0	0	0	0	0	0
MSTRG.65503	intergenic	0	0	0	0	0	0	0	0	0	0	0	0
MSTRG.14889	intergenic	0	0	0	0	0	0	0	0	0	0	0	0
MSTRG.14888	intergenic	0	0	0	0	0	0	0	0	0	0	0	0
MSTRG.56545	intergenic	0	0	0	0	0	0	0	0	0	0	0	0
MSTRG.62197	intergenic	0	0	0	0	0	0	0	0	0	0	0	0
MSTRG.62192	intergenic	0	0	0	0	0	0	0	0	0	0	0	0
MSTRG.20602	intergenic	0	0	0	0	0	0	0	0	0	0	0	0
MSTRG.11932	intergenic	0	0	0	0	0	0	0	0	0	0	0	0
MSTRG.11935	intergenic	0	0	0	0	0	0	0	0	0	0	0	0
MSTRG.69874	intergenic	0	0	0	0	0	0	0	0	0	0	0	0
MSTRG.29489	intergenic	0	0	0	0	0	0	0	0	0	0	0	0
MSTRG.67851	intergenic	0	0	0	0	0	0	0	0	0	0	0	0
MSTRG.67812	intergenic	0	0	0	0	0	0	0	0	0	0	0	0
MSTRG.23224	intergenic	0	0	0	0	0	0	0	0	0	0	0	0
MSTRG.69870	intergenic	0	0	0	0	0	0	0	0	0	0	0	0
MSTRG.64133	intergenic	0	0	0	0	0	0	0	0	0	0	0	0
MSTRG.62915	intergenic	0	0	0	0	0	0	0	0	0	0	0	0
MSTRG.26089	intergenic	0	0	0	0	0	0	0	0	0	0	0	0
MSTRG.51445	intergenic	0	0	0	0	0	0	0	0	0	0	0	0
MSTRG.26081	intergenic	0	0	0	0	0	0	0	0	0	0	0	0
MSTRG.31366	intergenic	0	0	0	0	0	0	0	0	0	0	0	0
MSTRG.26330	intergenic	0	0	0	0	0	0	0	0	0	0	0	0
MSTRG.56466	intergenic	0	0	0	0	0	0	0	0	0	0	0	0
MSTRG.56258	intergenic	0	0	0	0	0	0	0	0	0	0	0	0
MSTRG.56259	intergenic	0	0	0	0	0	0	0	0	0	0	0	0
MSTRG.56257	intergenic	0	0	0	0	0	0	0	0	0	0	0	0
MSTRG.29039	intergenic	0	0	0	0	0	0	0	0	0	0	0	0
MSTRG.38359	intergenic	0	0	0	0	0	0	0	0	0	0	0	0
MSTRG.10915	intergenic	0	0	0	0	0	0	0	0	0	0	0	0
MSTRG.2949	intergenic	0	0	0	0	0	0	0	0	0	0	0	0
MSTRG.75425	intergenic	0	0	0	0	0	0	0	0	0	0	0	0
MSTRG.62403	intergenic	0	0	0	0	0	0	0	0	0	0	0	0
MSTRG.43246	intergenic	0	0	0	0	0	0	0	0	0	0	0	0
MSTRG.43249	intergenic	0	0	0	0	0	0	0	0	0	0	0	0
MSTRG.44028	intergenic	0	0	0	0	0	0	0	0	0	0	0	0
MSTRG.45376	intergenic	0	0	0	0	0	0	0	0	0	0	0	0
MSTRG.45372	intergenic	0	0	0	0	0	0	0	0	0	0	0	0
MSTRG.52202	intergenic	0	0	0	0	0	0	0	0	0	0	0	0
MSTRG.43791	intergenic	0	0	0	0	0	0	0	0	0	0	0	0
MSTRG.71615	intergenic	0	0	0	0	0	0	0	0	0	0	0	0
MSTRG.12518	intergenic	0	0	0	0	0	0	0	0	0	0	0	0
MSTRG.19769	intergenic	0	0	0	0	0	0	0	0	0	0	0	0
MSTRG.19766	intergenic	0	0	0	0	0	0	0	0	0	0	0	0
MSTRG.12513	intergenic	0	0	0	0	0	0	0	0	0	0	0	0
MSTRG.12515	intergenic	0	0	0	0	0	0	1	1	0	0	0	1
MSTRG.69601	intergenic	0	0	0	0	0	1	2	0	0	2	0	0
MSTRG.69604	intergenic	0	0	0	0	0	0	0	0	0	0	0	0
MSTRG.48007	intergenic	0	0	0	0	0	0	0	0	0	0	0	0
MSTRG.33700	intergenic	0	0	0	0	0	0	0	0	0	0	0	0
MSTRG.44689	intergenic	0	0	0	0	0	0	0	0	0	0	0	0
MSTRG.68312	intergenic	0	0	0	0	0	0	0	0	0	0	0	0
MSTRG.34952	intergenic	0	0	0	0	0	0	0	0	0	0	0	0
MSTRG.7946	intergenic	0	0	0	0	0	0	0	0	0	0	0	0
MSTRG.7944	intergenic	0	0	0	0	0	0	0	0	0	0	0	0
MSTRG.42689	intergenic	0	0	0	0	0	0	0	0	0	0	0	0
MSTRG.44975	intergenic	0	0	0	0	0	0	0	0	0	0	0	0
MSTRG.19180	intergenic	0	0	0	0	0	0	0	0	0	0	0	0
MSTRG.40260	intergenic	0	0	0	0	0	0	0	0	0	0	0	0
MSTRG.42530	intergenic	0	0	0	0	0	0	0	0	0	0	0	0
MSTRG.77994	intergenic	0	0	0	0	0	0	0	0	0	0	0	0
MSTRG.77990	intergenic	0	0	0	0	0	0	0	0	0	0	0	0
MSTRG.77993	intergenic	0	0	0	0	0	0	0	0	0	0	0	0
MSTRG.76027	intergenic	0	0	0	0	0	0	0	0	0	0	0	0
MSTRG.76020	intergenic	0	0	0	0	0	0	0	0	0	0	0	0
MSTRG.51165	intergenic	0	0	0	0	0	0	0	0	0	0	0	0
MSTRG.8413	intergenic	0	0	0	0	0	0	0	0	0	0	0	0
MSTRG.44552	intergenic	0	0	0	0	0	0	0	0	0	0	0	0
MSTRG.4713	intergenic	0	0	0	0	0	0	0	0	0	0	0	1
MSTRG.41132	intergenic	0	0	0	0	0	0	0	0	0	0	0	0
MSTRG.4719	intergenic	0	0	0	0	0	0	0	0	0	0	0	0
MSTRG.41130	intergenic	0	0	0	0	1	0	0	0	0	0	0	0
MSTRG.983	intergenic	0	0	0	0	0	0	0	0	0	0	0	0
MSTRG.39855	intergenic	0	0	0	0	0	0	0	0	0	0	0	0
MSTRG.59774	intergenic	0	0	0	0	0	0	0	0	0	0	0	0
MSTRG.68318	intergenic	0	0	0	0	0	0	0	0	0	0	0	0
MSTRG.19765	intergenic	0	0	0	0	0	0	0	0	0	0	0	0
MSTRG.12702	intergenic	0	0	0	0	0	0	0	0	0	0	0	0
MSTRG.68319	intergenic	0	0	0	0	0	0	0	0	0	0	0	0
MSTRG.76359	intergenic	0	0	0	0	0	0	0	0	0	0	0	0
MSTRG.37631	intergenic	0	0	0	0	0	0	0	0	0	0	0	0
MSTRG.37639	intergenic	0	0	0	0	0	0	0	0	0	0	0	0
MSTRG.36944	intergenic	0	0	0	0	0	0	0	0	0	0	0	0
MSTRG.5972	intergenic	0	0	0	0	0	0	0	0	0	0	0	0
MSTRG.71845	intergenic	0	0	0	0	0	0	0	0	0	0	0	0
MSTRG.71847	intergenic	0	0	0	0	0	0	0	0	0	0	0	0
MSTRG.28444	intergenic	0	0	0	0	0	0	0	0	0	0	0	0
MSTRG.52794	intergenic	0	0	0	0	0	0	0	0	0	0	0	0
MSTRG.61337	intergenic	0	0	0	0	0	0	0	0	0	0	0	0
MSTRG.37090	intergenic	0	0	0	0	0	0	0	0	0	0	0	0
MSTRG.26812	intergenic	0	0	0	0	0	0	0	0	0	0	0	0
MSTRG.26810	intergenic	0	0	0	0	0	0	0	0	0	0	0	0
MSTRG.24903	intergenic	0	0	0	0	0	0	0	0	0	0	0	0
MSTRG.66383	intergenic	0	0	0	0	0	0	0	0	0	0	0	0
MSTRG.66381	intergenic	0	0	0	0	0	0	0	0	0	0	0	0
MSTRG.66380	intergenic	0	0	0	0	0	0	0	0	0	0	0	0
MSTRG.66388	intergenic	0	0	0	0	0	0	0	0	0	0	0	0
MSTRG.24502	intergenic	0	0	0	0	0	0	0	0	0	0	0	0
MSTRG.24201	intergenic	0	0	0	0	0	0	0	0	0	0	0	0
MSTRG.66651	intergenic	0	0	0	0	0	0	0	0	0	0	0	0
MSTRG.66652	intergenic	0	0	0	0	0	0	0	0	0	0	0	0
MSTRG.63825	intergenic	0	0	0	0	0	0	0	0	0	0	0	0
MSTRG.24204	intergenic	0	0	0	0	0	0	0	0	0	0	0	0
MSTRG.71454	intergenic	0	0	0	0	0	0	0	0	0	0	0	0
MSTRG.6596	intergenic	0	0	0	0	0	0	0	0	0	0	0	0
MSTRG.22438	intergenic	0	0	0	0	0	0	0	0	0	0	0	0
MSTRG.47159	intergenic	0	0	0	0	0	0	0	0	0	0	0	0
MSTRG.78788	intergenic	0	0	0	0	0	0	0	0	0	0	0	0
MSTRG.78789	intergenic	0	0	0	0	0	0	0	0	0	0	0	0
MSTRG.78784	intergenic	0	0	0	0	0	0	0	0	0	0	0	0
MSTRG.78785	intergenic	0	0	0	0	0	0	0	0	0	0	0	0
MSTRG.78786	intergenic	0	0	0	0	0	0	0	0	0	0	0	0
MSTRG.78787	intergenic	0	0	0	0	0	0	0	0	0	0	0	0
MSTRG.78780	intergenic	0	0	0	0	0	0	0	0	0	0	0	0
MSTRG.78782	intergenic	0	0	0	0	0	0	0	0	0	0	0	0
MSTRG.78783	intergenic	0	0	0	0	0	0	0	0	0	0	0	0
MSTRG.42782	intergenic	0	0	0	0	0	0	0	0	0	0	0	0
MSTRG.67522	intergenic	0	0	0	0	0	0	0	0	0	0	0	0
MSTRG.49095	intergenic	0	0	0	0	0	0	0	0	0	0	0	0
MSTRG.53315	intergenic	0	0	0	0	0	0	0	0	0	0	0	0
MSTRG.24221	intergenic	0	0	0	0	0	0	0	0	0	0	0	0
MSTRG.78129	intergenic	0	0	0	0	0	0	0	0	0	0	0	0
MSTRG.78124	intergenic	0	0	0	0	0	0	0	0	0	0	0	0
MSTRG.70333	intergenic	0	0	0	0	0	0	0	0	0	0	0	0
MSTRG.52041	intergenic	0	0	0	0	0	0	0	0	0	0	0	0
MSTRG.53700	intergenic	0	0	0	0	0	0	0	0	0	0	0	0
MSTRG.47634	intergenic	0	0	0	0	0	0	0	0	0	0	0	0
MSTRG.13916	intergenic	0	0	0	0	0	0	0	0	0	0	0	0
MSTRG.45324	intergenic	0	0	0	0	0	0	0	0	0	0	0	0
MSTRG.63634	intergenic	0	0	0	0	0	0	0	0	0	0	0	0
MSTRG.48537	intergenic	0	0	0	0	0	0	0	0	0	0	0	0
MSTRG.20699	intergenic	0	0	0	0	0	0	0	0	0	0	0	0
MSTRG.4158	intergenic	0	0	0	0	0	0	0	0	0	0	0	0
MSTRG.24857	intergenic	0	0	0	0	0	0	0	0	0	0	0	0
MSTRG.14188	intergenic	0	0	0	0	0	0	0	0	0	0	0	0
MSTRG.42334	intergenic	0	0	0	0	0	0	0	0	0	0	0	0
MSTRG.42337	intergenic	0	0	0	0	0	0	0	0	0	0	0	0
MSTRG.55061	intergenic	0	0	0	0	0	0	0	0	0	0	0	0
MSTRG.51490	intergenic	0	0	0	0	0	0	0	0	0	0	0	0
MSTRG.69971	intergenic	0	0	0	0	0	0	0	0	0	0	0	0
MSTRG.69970	intergenic	0	0	0	0	0	0	0	0	0	0	0	0
MSTRG.49448	intergenic	0	0	0	0	0	0	0	0	0	0	0	0
MSTRG.11742	intergenic	0	0	0	0	0	0	0	0	0	0	0	0
MSTRG.11747	intergenic	0	0	0	0	0	0	0	0	0	0	0	0
MSTRG.75200	intergenic	0	0	0	0	0	0	0	0	0	0	0	0
MSTRG.74351	intergenic	0	0	0	0	0	0	0	0	0	0	0	0
MSTRG.39483	intergenic	0	0	0	0	0	0	0	0	0	0	0	0
MSTRG.50545	intergenic	0	0	0	0	0	1	2	0	0	0	0	1
MSTRG.45947	intergenic	0	0	0	0	0	0	0	0	0	0	0	0
MSTRG.18242	intergenic	0	0	0	0	0	0	0	0	0	0	0	0
MSTRG.68364	intergenic	0	0	0	0	0	0	0	0	0	0	0	0
MSTRG.42885	intergenic	0	0	0	0	0	0	0	0	0	0	0	0
MSTRG.39389	intergenic	0	0	0	0	0	0	0	0	0	0	0	0
MSTRG.40400	intergenic	0	0	0	0	0	0	0	0	0	0	0	0
MSTRG.14621	intergenic	0	0	0	0	0	0	0	0	0	0	0	0
MSTRG.14625	intergenic	0	0	0	0	0	0	0	0	0	0	0	0
MSTRG.75353	intergenic	0	0	0	0	0	0	0	0	0	0	0	0
MSTRG.61306	intergenic	0	0	0	0	0	0	0	0	0	0	0	0
MSTRG.39655	intergenic	0	0	0	0	0	0	0	0	0	0	0	0
MSTRG.53054	intergenic	0	0	0	0	0	0	0	0	0	0	0	0
MSTRG.38387	intergenic	0	0	0	0	0	0	0	0	0	0	0	0
MSTRG.52908	intergenic	0	0	0	0	0	0	0	0	0	0	0	0
MSTRG.19687	intergenic	0	0	0	0	0	0	0	0	0	0	0	0
MSTRG.19680	intergenic	0	0	0	0	0	0	0	0	0	0	0	0
MSTRG.41758	intergenic	0	0	0	0	0	0	0	0	0	0	0	0
MSTRG.41753	intergenic	0	0	0	0	0	0	0	0	0	0	0	0
MSTRG.69102	intergenic	0	0	0	0	0	0	0	0	0	0	0	0
MSTRG.13075	intergenic	0	0	0	0	0	0	0	0	0	0	0	0
MSTRG.38528	intergenic	0	0	0	0	0	0	0	0	0	0	0	0
MSTRG.43459	intergenic	0	0	0	0	0	0	0	0	0	0	0	0
MSTRG.49239	intergenic	0	0	0	0	0	2	0	0	0	0	0	0
MSTRG.5141	intergenic	0	0	0	0	0	0	0	0	0	0	0	0
MSTRG.45124	intergenic	0	0	0	0	0	0	0	0	0	0	0	0
MSTRG.45585	intergenic	0	0	0	0	0	0	0	0	0	0	0	0
MSTRG.60413	intergenic	0	0	0	0	0	0	0	0	0	0	0	0
MSTRG.60419	intergenic	0	0	0	0	0	0	0	0	0	0	0	0
MSTRG.33511	intergenic	0	0	0	0	0	0	0	0	0	0	0	0
MSTRG.22340	intergenic	0	0	0	0	0	0	0	0	0	0	0	0
MSTRG.77546	intergenic	0	0	0	0	0	0	1	0	0	0	0	0
MSTRG.71260	intergenic	0	0	0	0	0	0	0	0	0	0	0	0
MSTRG.42478	intergenic	0	0	0	0	0	0	0	0	0	0	0	0
MSTRG.42474	intergenic	0	0	0	0	0	0	0	0	0	0	0	0
MSTRG.75946	intergenic	0	0	0	0	0	0	0	0	0	0	0	0
MSTRG.285	intergenic	0	0	0	0	1	0	0	0	0	1	0	0
MSTRG.286	intergenic	0	0	0	0	0	0	0	0	0	0	0	0
MSTRG.283	intergenic	0	0	0	0	0	1	0	0	0	0	0	0
MSTRG.41618	intergenic	0	0	0	0	0	0	0	0	0	0	0	0
MSTRG.77618	intergenic	0	0	0	0	0	0	0	0	0	0	0	0
MSTRG.31254	intergenic	0	0	0	0	0	0	0	0	0	0	0	0
MSTRG.23935	intergenic	0	0	0	0	0	0	0	0	0	0	0	0
MSTRG.23931	intergenic	0	0	0	0	0	0	0	0	0	0	0	0
MSTRG.56810	intergenic	0	0	0	0	0	0	0	0	0	0	0	0
MSTRG.860	intergenic	0	0	0	0	0	0	0	0	0	0	0	0
MSTRG.5406	intergenic	0	0	0	0	0	0	0	0	0	0	0	0
MSTRG.5407	intergenic	0	0	0	0	0	0	0	0	0	0	0	0
MSTRG.31824	intergenic	0	0	0	0	0	0	0	0	0	0	0	0
MSTRG.63156	intergenic	0	0	0	0	0	0	0	0	0	0	0	0
MSTRG.35111	intergenic	0	0	0	0	0	0	0	0	0	0	0	0
MSTRG.30197	intergenic	0	0	0	0	0	0	0	0	0	0	0	0
MSTRG.15640	intergenic	0	0	0	0	0	0	0	0	0	0	0	0
MSTRG.64887	intergenic	0	0	0	0	0	0	0	0	0	0	0	0
MSTRG.64881	intergenic	0	0	0	0	0	0	0	0	0	0	0	0
MSTRG.5583	intergenic	0	0	0	0	0	0	0	0	0	0	0	0
MSTRG.5585	intergenic	0	0	0	0	0	0	0	0	0	0	0	0
MSTRG.5584	intergenic	0	0	0	0	0	0	0	0	0	0	0	0
MSTRG.45899	intergenic	0	0	0	0	0	0	0	0	0	0	0	0
MSTRG.21251	intergenic	0	0	0	0	0	0	0	0	0	0	0	0
MSTRG.28766	intergenic	0	0	0	0	0	0	0	0	0	0	0	0
MSTRG.28764	intergenic	0	0	0	0	0	0	0	0	0	0	0	0
MSTRG.6580	intergenic	0	0	0	0	0	0	0	0	0	0	0	0
MSTRG.22505	intergenic	0	0	0	0	0	0	0	0	0	0	0	0
MSTRG.22506	intergenic	0	0	0	0	0	0	0	0	0	0	0	0
MSTRG.22508	intergenic	0	0	0	0	0	0	0	0	0	0	0	0
MSTRG.41163	intergenic	0	0	0	0	0	0	0	0	0	0	0	0
MSTRG.26618	intergenic	0	0	0	0	0	0	0	0	0	0	0	0
MSTRG.6050	intergenic	0	0	0	0	0	0	0	0	0	0	0	0
MSTRG.42580	intergenic	0	0	0	0	0	0	0	0	0	0	0	0
MSTRG.10229	intergenic	0	0	0	0	0	0	0	0	0	0	0	0
MSTRG.65826	intergenic	0	0	0	0	0	0	0	0	0	0	1	0
MSTRG.65823	intergenic	0	0	0	0	0	0	0	0	0	0	0	0
MSTRG.16676	intergenic	0	0	0	0	0	0	0	0	0	0	0	0
MSTRG.32854	intergenic	0	0	0	0	0	0	0	0	0	0	0	0
MSTRG.11506	intergenic	0	0	0	0	0	0	0	0	0	0	0	0
MSTRG.23672	intergenic	0	0	0	0	0	0	0	0	0	0	0	0
MSTRG.27560	intergenic	0	0	0	0	0	0	0	0	0	0	0	0
MSTRG.27569	intergenic	0	0	0	0	0	0	0	0	0	0	0	0
MSTRG.46166	intergenic	0	0	0	0	0	0	0	0	0	0	0	0
MSTRG.60990	intergenic	0	0	0	0	0	0	0	0	0	0	0	0
MSTRG.60997	intergenic	0	0	0	0	0	0	0	0	0	0	0	0
MSTRG.63126	intergenic	0	0	0	0	0	0	0	0	0	0	0	0
MSTRG.11580	intergenic	0	0	0	0	0	0	0	0	0	0	0	0
MSTRG.59704	intergenic	0	0	0	0	0	0	0	0	0	0	0	0
MSTRG.15997	intergenic	0	0	0	0	0	0	0	0	0	0	0	0
MSTRG.71742	intergenic	0	0	0	0	0	0	0	0	0	0	0	0
MSTRG.14025	intergenic	0	0	0	0	0	0	0	0	0	0	0	0
MSTRG.11589	intergenic	0	0	0	0	0	0	0	0	0	0	0	0
MSTRG.20938	intergenic	0	0	0	0	0	0	0	0	0	0	0	0
MSTRG.20935	intergenic	0	0	0	0	0	0	0	0	0	0	0	0
MSTRG.59802	intergenic	0	0	0	0	0	0	0	0	0	0	0	0
MSTRG.76977	intergenic	0	0	0	0	0	0	0	0	0	0	0	0
MSTRG.13270	intergenic	0	0	0	0	0	0	0	0	0	0	0	0
MSTRG.55925	intergenic	0	0	0	0	0	0	0	0	0	0	0	0
MSTRG.55922	intergenic	0	0	0	0	0	0	0	0	0	0	0	0
MSTRG.21722	intergenic	0	0	0	0	0	0	0	0	0	0	0	0
MSTRG.21723	intergenic	0	0	0	0	0	0	0	0	0	0	0	0
MSTRG.2235	intergenic	0	0	0	0	0	0	0	0	0	0	0	0
MSTRG.64692	intergenic	0	0	0	0	0	0	0	0	0	0	0	0
MSTRG.64694	intergenic	0	0	0	0	0	0	0	0	2	0	0	0
MSTRG.64699	intergenic	0	0	0	0	0	0	0	0	0	0	0	0
MSTRG.64698	intergenic	0	0	0	0	0	0	0	0	0	0	0	0
MSTRG.32623	intergenic	0	0	0	0	0	0	0	0	0	0	0	0
MSTRG.56274	intergenic	0	0	0	0	0	0	0	0	0	0	0	0
MSTRG.52659	intergenic	0	0	0	0	0	0	0	0	0	0	0	0
MSTRG.49598	intergenic	0	0	0	0	0	0	0	0	0	0	0	0
MSTRG.3186	intergenic	0	0	0	0	0	0	0	0	0	0	0	0
MSTRG.3185	intergenic	0	0	0	0	0	0	0	0	0	0	0	0
MSTRG.63408	intergenic	0	0	0	0	0	0	0	0	0	0	0	0
MSTRG.31632	intergenic	0	0	0	0	0	0	0	0	0	0	0	0
MSTRG.17644	intergenic	0	0	0	0	0	0	0	0	0	0	0	0
MSTRG.42105	intergenic	0	0	0	0	0	0	0	0	0	0	0	0
MSTRG.43856	intergenic	0	0	0	0	0	0	0	0	0	0	0	0
MSTRG.28632	intergenic	0	0	0	0	1	0	0	0	0	1	0	0
MSTRG.72033	intergenic	0	0	0	0	0	0	0	0	0	0	0	0
MSTRG.58658	intergenic	0	0	0	0	0	0	0	0	0	0	0	0
MSTRG.50407	intergenic	0	0	0	0	0	0	0	0	0	0	0	0
MSTRG.75433	intergenic	0	0	0	0	0	0	0	0	0	0	0	0
MSTRG.75439	intergenic	0	0	0	0	0	0	0	0	0	0	0	0
MSTRG.15037	intergenic	0	0	0	0	0	0	0	0	0	0	0	0
MSTRG.10206	intergenic	0	0	0	0	0	0	0	0	0	0	0	0
MSTRG.37587	intergenic	0	0	0	0	0	0	0	0	0	0	0	0
MSTRG.12467	intergenic	0	0	0	0	0	0	0	0	0	0	0	0
MSTRG.5741	intergenic	0	0	0	0	0	0	0	0	0	0	0	0
MSTRG.28026	intergenic	0	0	0	0	2	0	0	0	0	0	0	0
MSTRG.34255	intergenic	0	0	0	0	0	0	0	0	0	0	0	0
MSTRG.3963	intergenic	0	0	0	0	0	0	0	0	0	0	0	0
MSTRG.18450	intergenic	0	0	0	0	0	0	0	0	0	0	0	0
MSTRG.18457	intergenic	0	0	0	0	0	0	0	0	0	0	0	0
MSTRG.18455	intergenic	0	0	0	0	0	0	0	0	0	0	0	0
MSTRG.73875	intergenic	0	0	0	0	0	0	0	0	0	0	0	0
MSTRG.56490	intergenic	0	0	0	0	0	0	0	0	0	0	0	0
MSTRG.56139	intergenic	0	0	0	0	0	0	0	0	0	0	0	0
MSTRG.74478	intergenic	0	0	0	0	0	0	0	0	0	0	0	0
MSTRG.19852	intergenic	0	0	0	0	0	0	0	0	0	0	0	0
MSTRG.6211	intergenic	0	0	0	0	0	0	0	0	0	0	0	0
MSTRG.33233	intergenic	0	0	0	0	0	0	0	0	0	0	0	0
MSTRG.73292	intergenic	0	0	0	0	0	0	0	0	0	0	0	0
MSTRG.73296	intergenic	0	0	0	0	0	0	0	0	0	0	0	0
MSTRG.42932	intergenic	0	0	0	0	0	0	0	0	0	0	0	0
MSTRG.30822	intergenic	0	0	0	0	0	0	0	0	0	0	0	0
MSTRG.42939	intergenic	0	0	0	0	0	0	0	0	0	0	0	0
MSTRG.32805	intergenic	0	0	0	0	0	0	0	0	0	0	0	0
MSTRG.72452	intergenic	0	0	0	0	0	0	0	0	0	0	0	0
MSTRG.6690	intergenic	0	0	0	0	0	0	0	0	0	0	0	0
MSTRG.124	intergenic	0	0	0	0	0	0	0	0	0	0	0	0
MSTRG.129	intergenic	0	0	0	0	0	0	0	0	0	0	0	0
MSTRG.8306	intergenic	0	0	0	0	0	0	0	0	0	0	0	0
MSTRG.43074	intergenic	0	0	0	0	0	0	0	0	0	0	0	0
MSTRG.71189	intergenic	0	0	0	0	0	0	0	0	0	0	0	0
MSTRG.60205	intergenic	0	0	0	0	0	0	0	0	0	0	0	0
MSTRG.54336	intergenic	0	0	0	0	0	0	0	0	0	0	0	0
MSTRG.69337	intergenic	0	0	0	0	0	0	0	0	0	0	0	0
MSTRG.69333	intergenic	0	0	0	0	0	0	0	0	0	0	0	0
MSTRG.2919	intergenic	0	0	0	0	0	0	0	0	0	0	0	0
MSTRG.78377	intergenic	0	0	0	0	0	0	0	0	0	0	0	0
MSTRG.61109	intergenic	0	0	0	0	0	0	0	0	0	0	0	0
MSTRG.74807	intergenic	0	0	0	0	3	0	0	0	0	0	0	0
MSTRG.74806	intergenic	0	0	0	0	0	0	0	0	0	0	0	0
MSTRG.74805	intergenic	0	0	0	0	0	0	0	0	1	0	0	1
MSTRG.74804	intergenic	0	0	0	0	0	0	0	0	0	0	0	0
MSTRG.74803	intergenic	0	0	0	0	3	0	0	0	0	0	0	0
MSTRG.74802	intergenic	0	0	0	0	0	0	0	0	0	0	0	0
MSTRG.74801	intergenic	0	0	0	0	0	0	0	0	0	0	0	0
MSTRG.74800	intergenic	0	0	0	0	0	0	0	0	0	0	0	0
MSTRG.74809	intergenic	0	0	0	0	3	0	0	0	0	0	2	0
MSTRG.18197	intergenic	0	0	0	0	0	0	0	0	0	0	0	0
MSTRG.36674	intergenic	0	0	0	0	0	0	0	0	0	0	0	0
MSTRG.36675	intergenic	0	0	0	0	0	0	0	0	0	0	0	0
MSTRG.13263	intergenic	0	0	0	0	0	0	0	0	0	0	0	0
MSTRG.30787	intergenic	0	0	0	0	1	0	0	0	0	0	0	0
MSTRG.28356	intergenic	0	0	0	0	0	0	0	0	0	0	0	0
MSTRG.18195	intergenic	0	0	0	0	0	0	0	0	0	0	0	0
MSTRG.17204	intergenic	0	0	0	0	0	0	0	0	0	0	0	0
MSTRG.64455	intergenic	0	0	0	0	0	0	0	0	0	0	0	0
MSTRG.27832	intergenic	0	0	0	0	0	0	0	2	0	0	0	0
MSTRG.16159	intergenic	0	0	0	0	0	0	0	0	0	0	0	0
MSTRG.56022	intergenic	0	0	0	0	0	0	0	0	0	0	0	0
MSTRG.7593	intergenic	0	0	0	0	0	0	0	0	0	0	0	0
MSTRG.12199	intergenic	0	0	0	0	0	0	0	0	0	0	0	0
MSTRG.48992	intergenic	0	0	0	0	0	0	0	0	0	0	0	0
MSTRG.48998	intergenic	0	0	0	0	0	0	0	0	0	0	0	0
MSTRG.48999	intergenic	0	0	0	0	0	0	0	0	0	0	0	0
MSTRG.63241	intergenic	0	0	0	0	0	0	0	0	0	0	0	0
MSTRG.949	intergenic	0	0	0	0	0	0	0	0	0	0	0	0
MSTRG.26005	intergenic	0	0	0	0	0	0	0	0	0	0	0	0
MSTRG.62564	intergenic	0	0	0	0	0	0	0	0	0	0	0	0
MSTRG.67239	intergenic	0	0	0	0	0	0	0	0	0	0	0	0
MSTRG.10445	intergenic	0	0	0	0	0	0	0	0	0	0	0	0
MSTRG.54307	intergenic	0	0	0	0	0	0	0	0	0	0	0	0
MSTRG.46735	intergenic	0	0	0	0	0	0	0	0	0	0	0	0
MSTRG.41962	intergenic	0	0	0	0	0	0	0	0	0	0	0	0
MSTRG.52626	intergenic	0	0	0	0	0	0	0	0	0	0	0	0
MSTRG.34128	intergenic	0	0	0	0	0	0	0	0	0	0	0	0
MSTRG.47061	intergenic	0	0	0	0	0	0	0	0	0	0	0	0
MSTRG.47060	intergenic	0	0	0	0	0	0	0	0	0	0	0	0
MSTRG.47067	intergenic	0	0	0	0	0	0	0	0	0	0	0	0
MSTRG.47064	intergenic	0	0	0	0	0	0	0	0	0	0	0	0
MSTRG.78632	intergenic	0	0	0	0	0	0	0	0	0	0	0	0
MSTRG.52286	intergenic	0	0	0	0	0	0	0	0	0	0	0	0
MSTRG.33036	intergenic	0	0	0	0	0	0	0	0	0	0	0	0
MSTRG.33034	intergenic	0	0	0	0	0	0	0	0	0	0	0	0
MSTRG.64157	intergenic	0	0	0	0	0	0	0	0	0	0	0	0
MSTRG.26823	intergenic	0	0	0	0	0	0	0	0	0	0	0	0
MSTRG.26820	intergenic	0	0	0	0	0	0	0	0	0	0	0	0
MSTRG.26821	intergenic	0	0	0	0	0	0	0	0	0	0	0	0
MSTRG.1959	intergenic	0	0	0	0	0	0	0	0	0	0	0	0
MSTRG.6843	intergenic	0	0	0	0	0	0	0	0	0	0	0	0
MSTRG.38776	intergenic	0	0	0	0	0	0	0	0	0	0	0	0
MSTRG.58877	intergenic	0	0	0	0	0	0	0	0	0	0	0	0
MSTRG.48563	intergenic	0	0	0	0	0	0	0	0	0	0	0	0
MSTRG.55864	intergenic	0	0	0	0	0	0	0	0	0	0	0	0
MSTRG.69683	intergenic	0	0	0	0	0	0	0	0	0	0	0	0
MSTRG.18851	intergenic	0	0	0	0	0	0	0	0	0	0	0	0
MSTRG.69688	intergenic	0	0	0	0	0	0	0	0	0	0	0	0
MSTRG.9815	intergenic	0	0	0	0	0	0	0	0	0	0	0	0
MSTRG.42604	intergenic	0	0	0	0	0	0	0	0	0	0	0	0
MSTRG.42606	intergenic	0	0	0	0	0	0	0	0	0	0	0	0
MSTRG.8491	intergenic	0	0	0	0	0	0	0	0	0	0	0	0
MSTRG.68793	intergenic	0	0	0	0	0	0	0	0	0	0	0	0
MSTRG.68797	intergenic	0	0	0	0	0	0	0	0	0	0	0	0
MSTRG.68799	intergenic	0	0	0	0	0	0	0	0	0	0	0	0
MSTRG.51252	intergenic	0	0	0	0	0	0	0	0	0	0	0	0
MSTRG.51251	intergenic	0	0	0	0	0	0	0	0	0	0	0	0
MSTRG.51258	intergenic	0	0	0	0	0	0	0	0	0	0	0	0
MSTRG.49586	intergenic	0	0	0	0	0	0	0	0	0	0	0	0
MSTRG.53172	intergenic	0	0	0	0	0	0	0	0	0	0	0	0
MSTRG.61815	intergenic	0	0	0	0	0	0	0	0	0	0	0	0
MSTRG.68249	intergenic	0	0	0	0	0	0	0	0	0	0	0	0
MSTRG.25794	intergenic	0	0	0	0	0	0	0	0	0	0	0	0
MSTRG.57253	intergenic	0	0	0	0	0	0	0	0	0	0	0	0
MSTRG.9368	intergenic	0	0	0	0	0	0	0	0	0	0	0	0
MSTRG.3173	intergenic	0	0	0	0	0	0	0	0	0	0	0	0
MSTRG.30547	intergenic	0	0	0	0	0	0	0	0	0	0	0	0
MSTRG.30540	intergenic	0	0	0	0	0	0	0	0	0	0	0	0
MSTRG.34436	intergenic	0	0	0	0	0	0	0	0	0	0	0	0
MSTRG.54919	intergenic	0	0	0	0	0	0	0	0	0	0	0	0
MSTRG.54918	intergenic	0	0	0	0	0	0	0	0	0	0	2	0
MSTRG.56511	intergenic	0	0	0	0	0	0	0	0	0	0	0	0
MSTRG.75666	intergenic	0	0	0	0	0	0	0	0	0	0	0	0
MSTRG.38148	intergenic	0	0	0	0	0	0	0	0	0	0	0	0
MSTRG.74392	intergenic	0	0	0	0	0	0	0	0	0	0	0	0
MSTRG.73624	intergenic	0	0	0	0	1	0	0	0	0	0	0	0
MSTRG.10892	intergenic	0	0	0	0	0	0	0	0	0	0	0	0
MSTRG.53950	intergenic	0	0	0	0	0	0	0	0	0	0	0	0
MSTRG.63415	intergenic	0	0	0	0	0	0	0	0	0	0	0	0
MSTRG.14957	intergenic	0	0	0	0	0	0	0	0	0	0	0	0
MSTRG.39148	intergenic	0	0	0	0	0	0	0	0	0	0	0	0
MSTRG.59865	intergenic	0	0	0	0	0	0	0	0	0	0	0	0
MSTRG.74536	intergenic	0	0	0	0	0	0	0	0	0	0	0	0
MSTRG.22253	intergenic	0	0	0	0	0	0	0	0	0	0	0	0
MSTRG.70647	intergenic	0	0	0	0	0	0	0	0	0	0	0	0
MSTRG.66309	intergenic	0	0	0	0	0	0	0	0	0	0	0	0
MSTRG.61227	intergenic	0	0	0	0	0	0	0	0	0	0	0	0
MSTRG.34272	intergenic	0	0	0	0	0	0	0	0	0	0	0	0
MSTRG.60858	intergenic	0	0	0	0	0	0	0	0	0	0	0	0
MSTRG.30842	intergenic	0	0	0	0	0	0	0	0	0	0	0	0
MSTRG.32996	intergenic	0	0	0	0	0	0	0	0	0	0	0	0
MSTRG.32999	intergenic	0	0	0	0	0	0	0	0	0	0	0	0
MSTRG.74768	intergenic	0	0	0	0	0	0	0	0	0	0	0	0
MSTRG.4335	intergenic	0	0	0	0	0	0	0	0	0	0	0	0
MSTRG.76732	intergenic	0	0	0	0	0	0	0	0	0	0	0	0
MSTRG.35509	intergenic	0	0	0	0	0	0	0	0	0	0	0	0
MSTRG.71571	intergenic	0	0	0	0	0	0	0	0	0	0	0	0
MSTRG.375	intergenic	0	0	0	0	0	0	0	0	0	0	0	0
MSTRG.31082	intergenic	0	0	0	0	0	0	0	0	0	0	0	0
MSTRG.37582	intergenic	0	0	0	0	0	0	0	0	0	0	0	0
MSTRG.37865	intergenic	0	0	0	0	0	0	0	0	0	0	0	0
MSTRG.74749	intergenic	0	0	0	0	37	7	0	2	0	7	0	3
MSTRG.37869	intergenic	0	0	0	0	0	0	0	0	0	0	0	0
MSTRG.31335	intergenic	0	0	0	0	0	0	0	0	0	0	0	0
MSTRG.74340	intergenic	0	0	0	0	0	0	0	0	0	0	0	0
MSTRG.60073	intergenic	0	0	0	0	0	0	0	0	0	0	0	0
MSTRG.71396	intergenic	0	0	0	0	0	0	0	0	0	0	0	0
MSTRG.36446	intergenic	0	0	0	0	0	0	0	0	0	0	0	0
MSTRG.14966	intergenic	0	0	0	0	0	0	0	0	0	0	0	0
MSTRG.14967	intergenic	0	0	0	0	0	0	0	0	0	0	0	0
MSTRG.14960	intergenic	0	0	0	0	0	0	0	0	0	0	0	0
MSTRG.14968	intergenic	0	0	0	0	0	0	0	0	0	0	0	0
MSTRG.17435	intergenic	0	0	0	0	0	0	0	0	0	0	0	0
MSTRG.13994	intergenic	0	0	0	0	0	0	0	0	0	0	0	0
MSTRG.28258	intergenic	0	0	0	0	0	0	0	0	0	0	0	0
MSTRG.1260	intergenic	0	0	0	0	0	0	0	0	0	0	0	0
MSTRG.74742	intergenic	0	0	0	0	0	0	0	0	0	0	0	0
MSTRG.56128	intergenic	0	0	0	0	0	0	0	0	0	0	0	0
MSTRG.27646	intergenic	0	0	0	0	0	0	0	0	0	0	0	0
MSTRG.11876	intergenic	0	0	0	0	0	0	0	0	0	0	0	0
MSTRG.11872	intergenic	0	0	0	0	0	0	0	0	0	0	0	0
MSTRG.23343	intergenic	0	0	0	0	0	0	0	0	0	0	0	0
MSTRG.23349	intergenic	0	0	0	0	0	0	0	0	0	0	0	0
MSTRG.11298	intergenic	0	0	0	0	0	0	0	0	0	0	0	0
MSTRG.11292	intergenic	0	0	0	0	0	0	0	0	0	0	0	0
MSTRG.11291	intergenic	0	0	0	0	0	0	0	0	0	0	0	0
MSTRG.11125	intergenic	0	0	0	0	0	0	0	0	0	0	0	0
MSTRG.26274	intergenic	0	0	0	0	0	0	0	0	0	0	0	0
MSTRG.40953	intergenic	0	0	0	0	0	0	0	0	0	0	0	0
MSTRG.14516	intergenic	0	0	0	0	0	0	0	0	0	0	0	0
MSTRG.14513	intergenic	0	0	0	0	0	0	0	0	0	0	0	0
MSTRG.49851	intergenic	0	0	0	0	0	0	0	0	0	0	0	0
MSTRG.32499	intergenic	0	0	0	0	0	0	0	0	0	0	0	0
MSTRG.51988	intergenic	0	0	0	0	0	0	0	0	0	0	0	0
MSTRG.40484	intergenic	0	0	0	0	0	0	0	0	0	0	0	0
MSTRG.47452	intergenic	0	0	0	0	2	0	0	2	2	0	1	1
MSTRG.56064	intergenic	0	0	0	0	0	0	0	0	0	0	0	0
MSTRG.46509	intergenic	0	0	0	0	0	0	0	0	0	0	0	0
MSTRG.13568	intergenic	0	0	0	0	0	0	0	0	0	0	0	0
MSTRG.73397	intergenic	0	0	0	0	0	0	0	0	0	0	0	0
MSTRG.73395	intergenic	0	0	0	0	0	0	0	0	0	0	0	0
MSTRG.69188	intergenic	0	0	0	0	0	0	0	0	0	0	0	0
MSTRG.69185	intergenic	0	0	0	0	0	0	0	0	0	0	0	0
MSTRG.43360	intergenic	0	0	0	0	0	0	0	0	0	0	0	0
MSTRG.7575	intergenic	0	0	0	0	0	0	0	0	0	0	0	0
MSTRG.31932	intergenic	0	0	0	0	0	0	0	0	0	0	0	0
MSTRG.52362	intergenic	0	0	0	0	0	0	0	0	0	0	0	0
MSTRG.52363	intergenic	0	0	0	0	0	0	0	0	0	0	0	0
MSTRG.52367	intergenic	0	0	0	0	0	0	0	0	0	0	0	0
MSTRG.52364	intergenic	0	0	0	0	0	0	0	0	0	0	0	0
MSTRG.5369	intergenic	0	0	0	0	0	0	0	0	0	0	0	0
MSTRG.40857	intergenic	0	0	0	0	0	0	0	0	0	0	0	0
MSTRG.69728	intergenic	0	0	0	0	0	0	0	0	0	0	0	0
MSTRG.5361	intergenic	0	0	0	0	0	0	0	0	0	0	0	0
MSTRG.12388	intergenic	0	0	0	0	0	0	0	0	0	0	0	0
MSTRG.2618	intergenic	0	0	0	0	0	0	0	0	0	0	0	0
MSTRG.2616	intergenic	0	0	0	0	0	0	0	0	0	0	0	0
MSTRG.2612	intergenic	0	0	0	0	0	0	0	0	0	0	0	0
MSTRG.44832	intergenic	0	0	0	0	0	0	0	0	5	2	0	2
MSTRG.32876	intergenic	0	0	0	0	0	0	0	0	0	0	0	0
MSTRG.48739	intergenic	0	0	0	0	0	0	0	0	0	0	0	0
MSTRG.49468	intergenic	0	0	0	0	0	0	0	0	0	0	0	1
MSTRG.49467	intergenic	0	0	0	0	0	0	0	0	0	0	0	0
MSTRG.49466	intergenic	0	0	0	0	0	0	0	0	0	0	0	0
MSTRG.77899	intergenic	0	0	0	0	0	0	0	0	0	0	0	0
MSTRG.77891	intergenic	0	0	0	0	0	0	0	0	0	0	0	0
MSTRG.77892	intergenic	0	0	0	0	0	0	0	0	0	0	0	0
MSTRG.37812	intergenic	0	0	0	0	0	0	0	0	0	0	0	0
MSTRG.54031	intergenic	0	0	0	0	0	0	0	0	0	0	0	0
MSTRG.54033	intergenic	0	0	0	0	0	0	0	0	0	0	0	0
MSTRG.54035	intergenic	0	0	0	0	0	0	0	0	0	0	0	0
MSTRG.51048	intergenic	0	0	0	0	0	0	0	0	0	0	0	0
MSTRG.8755	intergenic	0	0	0	0	0	0	0	0	0	0	0	0
MSTRG.31537	intergenic	0	0	0	0	0	0	0	0	0	0	0	0
MSTRG.31531	intergenic	0	0	0	0	0	0	0	0	0	0	0	0
MSTRG.35621	intergenic	0	0	0	0	1	0	0	0	0	0	0	0
MSTRG.10989	intergenic	0	0	0	0	0	0	0	0	0	0	0	0
MSTRG.29547	intergenic	0	0	0	0	0	0	0	0	0	0	0	0
MSTRG.42762	intergenic	0	0	0	0	0	0	0	0	0	0	0	0
MSTRG.3087	intergenic	0	0	0	0	0	0	0	0	0	0	0	0
MSTRG.8593	intergenic	0	0	0	0	0	0	0	0	0	0	0	0
MSTRG.35198	intergenic	0	0	0	0	0	0	0	0	0	0	0	0
MSTRG.76851	intergenic	0	0	0	0	0	0	0	0	0	0	0	0
MSTRG.72599	intergenic	0	0	0	0	0	0	0	0	0	0	0	0
MSTRG.30664	intergenic	0	0	0	0	0	0	0	0	0	0	0	0
MSTRG.30669	intergenic	0	0	0	0	0	0	0	0	0	0	0	0
MSTRG.38910	intergenic	0	0	0	0	0	0	0	0	0	0	0	1
MSTRG.38913	intergenic	0	0	0	0	0	0	0	0	0	0	0	0
MSTRG.8294	intergenic	0	0	0	0	0	0	0	0	0	0	0	0
MSTRG.45229	intergenic	0	0	0	0	0	0	0	0	0	0	0	0
MSTRG.73985	intergenic	0	0	0	0	0	0	0	0	0	0	0	0
MSTRG.18174	intergenic	0	0	0	0	0	0	0	0	0	0	0	0
MSTRG.6473	intergenic	0	0	0	0	0	0	0	0	0	0	0	0
MSTRG.68450	intergenic	0	0	0	0	0	0	0	0	0	0	0	0
MSTRG.50321	intergenic	0	0	0	0	0	0	0	0	0	0	0	0
MSTRG.7365	intergenic	0	0	0	0	0	0	0	0	0	0	0	0
MSTRG.66519	intergenic	0	0	0	0	0	0	0	0	0	0	0	0
MSTRG.60910	intergenic	0	0	0	0	0	0	0	0	0	0	0	0
MSTRG.60912	intergenic	0	0	0	0	0	0	0	0	0	0	0	0
MSTRG.60914	intergenic	0	0	0	0	0	0	0	0	0	0	0	0
MSTRG.77669	intergenic	0	0	0	0	0	0	0	0	0	0	0	0
MSTRG.47618	intergenic	0	0	0	0	0	0	0	0	0	0	0	0
MSTRG.78861	intergenic	0	0	0	0	0	0	0	0	0	0	0	0
MSTRG.78860	intergenic	0	0	0	0	0	0	0	0	0	0	0	0
MSTRG.78863	intergenic	0	0	0	0	0	0	0	0	0	0	0	0
MSTRG.78862	intergenic	0	0	0	0	0	6	0	0	0	5	0	7
MSTRG.78865	intergenic	0	0	0	0	1	1	0	0	0	0	0	0
MSTRG.78864	intergenic	0	0	0	0	0	0	0	0	0	0	0	0
MSTRG.78866	intergenic	0	0	0	0	7	0	0	0	0	0	0	0
MSTRG.53215	intergenic	0	0	0	0	0	0	0	0	0	0	0	0
MSTRG.53217	intergenic	0	0	0	0	0	0	0	0	0	0	0	0
MSTRG.32864	intergenic	0	0	0	0	0	0	0	0	0	0	0	0
MSTRG.1748	intergenic	0	0	0	0	0	0	0	0	0	0	0	0
MSTRG.78241	intergenic	0	0	0	0	0	0	0	0	0	0	0	0
MSTRG.78243	intergenic	0	0	0	0	0	0	0	0	0	0	0	0
MSTRG.78242	intergenic	0	0	0	0	0	0	0	0	0	0	0	0
MSTRG.20313	intergenic	0	0	0	0	0	0	0	0	0	0	0	0
MSTRG.31277	intergenic	0	0	0	0	0	0	0	0	0	0	0	0
MSTRG.31274	intergenic	0	0	0	0	0	0	0	0	0	0	0	0
MSTRG.23957	intergenic	0	0	0	0	0	0	0	0	0	0	0	0
MSTRG.64348	intergenic	0	0	0	0	0	0	0	0	0	0	0	0
MSTRG.4568	intergenic	0	0	0	0	0	0	0	0	0	0	0	0
MSTRG.11859	intergenic	0	0	0	0	0	0	0	0	0	0	0	0
MSTRG.21632	intergenic	0	0	0	0	0	0	0	0	0	0	0	0
MSTRG.61738	intergenic	0	0	0	0	0	0	0	0	0	0	0	0
MSTRG.63770	intergenic	0	0	0	0	0	0	0	0	0	0	0	0
MSTRG.17667	intergenic	0	0	0	0	0	0	0	0	0	0	0	0
MSTRG.17660	intergenic	0	0	0	0	0	0	0	0	0	0	0	0
MSTRG.3106	intergenic	0	0	0	0	0	0	0	0	0	0	0	0
MSTRG.3100	intergenic	0	0	0	0	0	0	0	0	0	0	0	0
MSTRG.28040	intergenic	0	0	0	0	0	0	0	0	0	0	0	0
MSTRG.28044	intergenic	0	0	0	0	0	0	0	0	0	0	0	0
MSTRG.49261	intergenic	0	0	0	0	0	0	0	0	0	0	0	0
MSTRG.3304	intergenic	0	0	0	0	0	0	1	0	0	0	0	0
MSTRG.67004	intergenic	0	0	0	0	0	0	0	0	0	0	0	0
MSTRG.76319	intergenic	0	0	0	0	0	0	0	0	0	0	0	0
MSTRG.76318	intergenic	0	0	0	0	0	0	0	0	0	0	0	0
MSTRG.11959	intergenic	0	0	0	0	2	2	2	2	2	2	1	1
MSTRG.16532	intergenic	0	0	0	0	0	0	0	0	0	0	0	0
MSTRG.25444	intergenic	0	0	0	0	0	0	0	0	0	0	0	0
MSTRG.23133	intergenic	0	0	0	0	0	0	0	0	0	0	0	0
MSTRG.23131	intergenic	0	0	0	0	0	0	0	0	0	0	0	0
MSTRG.23130	intergenic	0	0	0	0	0	0	0	0	0	0	0	0
MSTRG.30891	intergenic	0	0	0	0	0	0	0	0	0	0	0	0
MSTRG.46201	intergenic	0	0	0	0	0	0	0	0	0	0	0	0
MSTRG.51530	intergenic	0	0	0	0	2	0	0	0	0	0	0	0
MSTRG.57279	intergenic	0	0	0	0	0	0	0	0	0	0	0	0
MSTRG.57278	intergenic	0	0	0	0	0	0	0	0	0	0	0	0
MSTRG.61689	intergenic	0	0	0	0	0	0	0	0	0	0	0	0
MSTRG.18361	intergenic	0	0	0	0	0	0	0	0	0	0	0	0
MSTRG.18366	intergenic	0	0	0	0	0	0	0	0	0	0	0	0
MSTRG.10176	intergenic	0	0	0	0	0	1	1	2	2	0	1	3
MSTRG.13484	intergenic	0	0	0	0	0	0	0	0	0	0	0	0
MSTRG.74744	intergenic	0	0	0	0	44	0	0	0	7	0	0	2
MSTRG.74745	intergenic	0	0	0	0	0	0	0	0	0	0	0	0
MSTRG.74746	intergenic	0	0	0	0	0	0	0	0	0	0	0	0
MSTRG.74747	intergenic	0	0	0	0	0	0	0	0	0	0	0	0
MSTRG.74741	intergenic	0	0	0	0	0	0	0	0	0	0	0	0
MSTRG.74743	intergenic	0	0	0	0	0	0	0	0	0	0	0	0
MSTRG.14705	intergenic	0	0	0	0	0	0	0	0	0	0	0	0
MSTRG.6434	intergenic	0	0	0	0	0	0	0	0	0	0	0	0
MSTRG.15207	intergenic	0	0	0	0	0	0	0	0	0	0	0	0
MSTRG.39511	intergenic	0	0	0	0	0	0	0	0	0	0	0	0
MSTRG.47703	intergenic	0	0	0	0	0	0	0	0	0	0	0	0
MSTRG.73212	intergenic	0	0	0	0	0	0	0	0	0	0	0	0
MSTRG.12462	intergenic	0	0	0	0	0	0	0	0	0	0	0	0
MSTRG.7169	intergenic	0	0	0	0	0	0	0	0	0	0	0	0
MSTRG.7165	intergenic	0	0	0	0	0	0	0	0	0	0	0	0
MSTRG.7163	intergenic	0	0	0	0	0	0	0	0	0	0	0	0
MSTRG.54199	intergenic	0	0	0	0	0	0	0	0	0	0	0	0
MSTRG.48671	intergenic	0	0	0	0	0	0	0	0	0	0	0	0
MSTRG.47620	intergenic	0	0	0	0	0	0	0	0	0	0	0	0
MSTRG.33419	intergenic	0	0	0	0	0	0	0	0	0	0	0	0
MSTRG.77467	intergenic	0	0	0	0	0	0	0	0	0	0	0	0
MSTRG.71101	intergenic	0	0	0	0	0	0	0	0	0	0	0	0
MSTRG.76338	intergenic	0	0	0	0	0	0	0	0	0	0	0	0
MSTRG.75826	intergenic	0	0	0	0	0	0	0	0	0	0	0	0
MSTRG.75828	intergenic	0	0	0	0	0	0	0	0	0	0	0	0
MSTRG.8385	intergenic	0	0	0	0	0	0	0	0	0	0	0	0
MSTRG.425	intergenic	0	0	0	0	0	0	0	0	0	0	0	0
MSTRG.54204	intergenic	0	0	0	0	0	0	0	0	0	0	0	0
MSTRG.70278	intergenic	0	0	0	0	0	0	0	0	0	0	0	0
MSTRG.20488	intergenic	0	0	0	0	0	0	0	0	0	0	0	0
MSTRG.20480	intergenic	0	0	0	0	0	0	0	0	0	0	0	0
MSTRG.20486	intergenic	0	0	0	0	0	0	0	0	0	0	0	0
MSTRG.74886	intergenic	0	0	0	0	1	0	0	0	0	0	0	0
MSTRG.30250	intergenic	0	0	0	0	0	0	0	0	0	0	0	0
MSTRG.13372	intergenic	0	0	0	0	0	0	0	0	0	0	0	0
MSTRG.37709	intergenic	0	0	0	0	0	0	0	0	0	0	0	0
MSTRG.33008	intergenic	0	0	0	0	0	0	0	0	0	0	0	0
MSTRG.21685	intergenic	0	0	0	0	0	0	0	0	0	0	0	0
MSTRG.21683	intergenic	0	0	0	0	0	0	0	0	0	0	0	0
MSTRG.21688	intergenic	0	0	0	0	0	0	0	0	0	0	0	0
MSTRG.15403	intergenic	0	0	0	0	0	0	0	0	0	0	0	0
MSTRG.61059	intergenic	0	0	0	0	0	0	0	0	0	0	0	0
MSTRG.33124	intergenic	0	0	0	0	0	0	0	0	0	0	0	0
MSTRG.46079	intergenic	0	0	0	0	0	0	0	0	0	0	0	0
MSTRG.12020	intergenic	0	0	0	0	0	0	0	0	0	0	0	0
MSTRG.24589	intergenic	0	0	0	0	0	0	0	0	0	0	0	0
MSTRG.6714	intergenic	0	0	0	0	0	1	0	0	0	0	0	0
MSTRG.6712	intergenic	0	0	0	0	0	0	0	0	0	0	0	0
MSTRG.11795	intergenic	0	0	0	0	0	0	0	0	0	0	0	0
MSTRG.11427	intergenic	0	0	0	0	0	0	0	0	0	0	0	0
MSTRG.11397	intergenic	0	0	0	0	0	0	0	0	0	0	0	0
MSTRG.46049	intergenic	0	0	0	0	0	0	0	0	0	0	0	0
MSTRG.72314	intergenic	0	0	0	0	3	0	0	0	0	0	0	0
MSTRG.134	intergenic	0	0	0	0	0	0	0	0	0	0	0	0
MSTRG.46567	intergenic	0	0	0	0	0	0	0	0	0	0	0	0
MSTRG.56015	intergenic	0	0	0	0	0	0	0	0	0	0	0	0
MSTRG.60895	intergenic	0	0	0	0	0	1	0	0	0	0	0	1
MSTRG.58353	intergenic	0	0	0	0	0	0	0	0	0	0	0	0
MSTRG.50976	intergenic	0	0	0	0	0	0	0	0	0	0	0	0
MSTRG.45607	intergenic	0	0	0	0	0	0	0	0	0	0	0	0
MSTRG.25845	intergenic	0	0	0	0	0	0	0	0	0	0	0	0
MSTRG.25844	intergenic	0	0	0	0	0	0	0	0	0	0	0	0
MSTRG.25847	intergenic	0	0	0	0	0	0	0	0	0	0	0	0
MSTRG.25846	intergenic	0	0	0	0	0	0	0	0	0	0	0	0
MSTRG.14274	intergenic	0	0	0	0	0	0	0	0	0	0	0	0
MSTRG.14273	intergenic	0	0	0	0	0	0	0	0	0	0	0	0
MSTRG.11218	intergenic	0	0	0	0	0	0	0	0	0	0	0	0
MSTRG.53402	intergenic	0	0	0	0	0	0	0	0	0	0	0	0
MSTRG.53403	intergenic	0	0	0	0	0	0	0	0	0	0	0	0
MSTRG.53406	intergenic	0	0	0	0	0	0	0	0	0	0	0	0
MSTRG.13134	intergenic	0	0	0	0	0	0	0	0	0	0	0	0
MSTRG.13135	intergenic	0	0	0	0	0	0	0	0	0	0	0	0
MSTRG.61384	intergenic	0	0	0	0	0	0	0	0	0	0	0	0
MSTRG.65606	intergenic	0	0	0	0	0	0	0	0	0	0	0	0
MSTRG.65603	intergenic	0	0	0	0	0	0	0	0	0	0	0	0
MSTRG.59003	intergenic	0	0	0	0	0	0	0	0	0	0	0	0
MSTRG.2465	intergenic	0	0	0	0	0	0	0	0	0	0	0	0
MSTRG.57753	intergenic	0	0	0	0	0	0	0	0	0	0	0	0
MSTRG.41422	intergenic	0	0	0	0	0	0	0	0	0	0	0	0
MSTRG.52463	intergenic	0	0	0	0	0	0	0	0	0	0	0	0
MSTRG.52464	intergenic	0	0	0	0	0	0	0	0	0	0	0	0
MSTRG.61969	intergenic	0	0	0	0	0	0	0	0	1	2	0	2
MSTRG.68717	intergenic	0	0	0	0	0	0	0	0	0	0	0	0
MSTRG.63526	intergenic	0	0	0	0	0	0	0	0	0	0	0	0
MSTRG.59001	intergenic	0	0	0	0	0	0	0	0	0	0	0	0
MSTRG.22182	intergenic	0	0	0	0	0	0	0	0	0	0	0	0
MSTRG.78759	intergenic	0	0	0	0	0	0	0	0	0	0	0	0
MSTRG.78758	intergenic	0	0	0	0	0	0	0	0	0	0	0	0
MSTRG.3739	intergenic	0	0	0	0	0	0	0	0	0	0	0	0
MSTRG.25669	intergenic	0	0	0	0	0	0	0	0	0	0	0	0
MSTRG.42021	intergenic	0	0	0	0	0	0	0	0	0	0	0	0
MSTRG.22459	intergenic	0	0	0	0	0	0	0	0	0	0	0	0
MSTRG.22458	intergenic	0	0	0	0	0	0	0	0	0	0	0	0
MSTRG.78750	intergenic	0	0	0	0	42	0	0	0	9	0	0	0
MSTRG.78754	intergenic	0	0	0	0	0	0	0	0	0	0	0	0
MSTRG.69296	intergenic	0	0	0	0	0	0	0	0	0	0	0	0
MSTRG.54445	intergenic	0	0	0	0	0	0	0	0	0	0	0	0
MSTRG.58752	intergenic	0	0	0	0	0	0	0	0	0	0	0	0
MSTRG.50564	intergenic	0	0	0	0	0	0	0	0	0	0	0	0
MSTRG.75378	intergenic	0	0	0	0	0	0	0	0	0	0	0	0
MSTRG.50695	intergenic	0	0	0	0	0	0	0	0	0	0	0	0
MSTRG.50696	intergenic	0	0	0	0	0	0	0	0	0	0	0	0
MSTRG.50690	intergenic	0	0	0	0	0	0	0	0	0	0	0	0
MSTRG.4171	intergenic	0	0	0	0	0	0	0	0	0	0	0	0
MSTRG.10324	intergenic	0	0	0	0	0	0	0	0	0	0	0	0
MSTRG.43045	intergenic	0	0	0	0	0	0	0	0	0	0	0	0
MSTRG.15666	intergenic	0	0	0	0	0	0	0	0	0	0	0	0
MSTRG.16254	intergenic	0	0	0	0	0	0	0	0	0	0	0	0
MSTRG.56594	intergenic	0	0	0	0	0	0	0	0	0	0	0	0
MSTRG.52875	intergenic	0	0	0	0	0	0	0	0	0	0	0	0
MSTRG.39499	intergenic	0	0	0	0	0	0	0	0	0	0	0	0
MSTRG.18663	intergenic	0	0	0	0	0	0	0	0	0	0	0	0
MSTRG.40533	intergenic	0	0	0	0	0	0	0	0	0	0	0	0
MSTRG.15790	intergenic	0	0	0	0	0	0	0	0	0	0	0	0
MSTRG.39729	intergenic	0	0	0	0	0	0	0	0	0	0	0	0
MSTRG.44091	intergenic	0	0	0	0	0	0	0	0	0	0	0	0
MSTRG.39725	intergenic	0	0	0	0	0	0	0	0	0	0	0	0
MSTRG.37763	intergenic	0	0	0	0	0	0	0	0	0	0	0	0
MSTRG.42871	intergenic	0	0	0	0	0	0	0	0	0	0	0	0
MSTRG.42374	intergenic	0	0	0	0	0	0	0	0	0	0	0	0
MSTRG.61593	intergenic	0	0	0	0	0	0	0	0	0	0	0	0
MSTRG.49826	intergenic	0	0	0	0	0	0	0	0	0	0	0	0
MSTRG.73007	intergenic	0	0	0	0	0	0	0	0	0	0	0	0
MSTRG.69038	intergenic	0	0	0	0	0	0	0	0	0	0	0	0
MSTRG.7943	intergenic	0	0	0	0	0	0	0	0	0	0	0	0
MSTRG.69036	intergenic	0	0	0	0	0	0	0	0	0	0	0	0
MSTRG.77788	intergenic	0	0	0	0	0	0	0	0	0	0	0	0
MSTRG.67032	intergenic	0	0	0	0	0	0	0	0	0	0	0	0
MSTRG.19220	intergenic	0	0	0	0	0	0	0	0	0	0	0	0
MSTRG.63880	intergenic	0	0	0	0	0	0	0	0	0	0	0	0
MSTRG.44544	intergenic	0	0	0	0	6	0	4	2	4	2	0	0
MSTRG.8260	intergenic	0	0	0	0	0	0	0	0	0	0	0	0
MSTRG.72667	intergenic	0	0	0	0	0	0	0	0	0	0	0	1
MSTRG.8269	intergenic	0	0	0	0	0	0	0	0	0	0	0	0
MSTRG.45050	intergenic	0	0	0	0	0	0	0	0	0	0	0	0
MSTRG.45052	intergenic	0	0	0	0	0	0	0	0	0	0	0	0
MSTRG.35588	intergenic	0	0	0	0	1	0	0	0	0	0	0	0
MSTRG.76782	intergenic	0	0	0	0	0	0	0	0	0	0	0	0
MSTRG.74813	intergenic	0	0	0	0	8	0	0	0	0	0	0	0
MSTRG.48468	intergenic	0	0	0	0	0	0	0	0	0	0	0	0
MSTRG.60565	intergenic	0	0	0	0	0	0	0	0	0	0	0	0
MSTRG.60564	intergenic	0	0	0	0	0	0	0	0	0	0	0	0
MSTRG.60562	intergenic	0	0	0	0	0	0	0	0	0	0	0	0
MSTRG.60568	intergenic	0	0	0	0	0	0	0	0	0	0	0	0
MSTRG.34989	intergenic	0	0	0	0	0	0	0	0	0	0	0	0
MSTRG.71318	intergenic	0	0	0	0	0	0	0	0	0	0	0	0
MSTRG.78439	intergenic	0	0	0	0	0	0	0	0	0	0	0	0
MSTRG.31004	intergenic	0	0	0	0	0	0	0	0	0	0	0	0
MSTRG.31007	intergenic	0	0	0	0	0	0	0	0	0	0	0	0
MSTRG.31002	intergenic	0	0	0	0	0	0	0	0	0	0	0	0
MSTRG.74929	intergenic	0	0	0	0	0	0	0	0	0	0	0	0
MSTRG.63654	intergenic	0	0	0	0	0	0	0	0	0	0	0	0
MSTRG.7410	intergenic	0	0	0	0	0	0	0	0	0	0	0	0
MSTRG.45331	intergenic	0	0	0	0	1	0	0	0	0	0	0	0
MSTRG.20724	intergenic	0	0	0	0	0	0	0	0	0	0	0	0
MSTRG.64714	intergenic	0	0	0	0	0	0	0	0	0	0	0	0
MSTRG.65041	intergenic	0	0	0	0	0	0	0	0	0	0	0	0
MSTRG.27976	intergenic	0	0	0	0	0	0	0	0	0	0	0	0
MSTRG.37951	intergenic	0	0	0	0	0	0	0	0	0	0	0	0
MSTRG.31910	intergenic	0	0	0	0	0	0	0	0	0	0	0	0
MSTRG.69768	intergenic	0	0	0	0	0	0	0	0	0	0	0	0
MSTRG.31917	intergenic	0	0	0	0	0	0	0	0	0	0	0	0
MSTRG.12099	intergenic	0	0	0	0	0	0	0	0	0	0	0	0
MSTRG.5347	intergenic	0	0	0	0	0	0	0	0	0	0	0	0
MSTRG.13112	intergenic	0	0	0	0	0	0	0	0	0	0	0	0
MSTRG.25231	intergenic	0	0	0	0	0	0	0	0	0	0	0	0
MSTRG.55618	intergenic	0	0	0	0	0	0	0	0	0	0	0	0
MSTRG.29694	intergenic	0	0	0	0	0	0	0	0	0	0	0	0
MSTRG.29697	intergenic	0	0	0	0	0	0	0	0	0	0	0	0
MSTRG.29693	intergenic	0	0	0	0	2	0	0	0	0	0	0	0
MSTRG.16742	intergenic	0	0	0	0	0	0	0	0	0	0	0	0
MSTRG.63058	intergenic	0	0	0	0	0	0	0	0	0	0	0	0
MSTRG.53003	intergenic	0	0	0	0	0	0	0	0	0	0	0	0
MSTRG.22613	intergenic	0	0	0	0	0	0	0	0	0	0	0	0
MSTRG.48793	intergenic	0	0	0	0	0	0	0	0	0	0	0	0
MSTRG.54642	intergenic	0	0	0	0	0	0	0	0	0	0	0	0
MSTRG.69746	intergenic	0	0	0	0	0	0	0	0	0	0	0	0
MSTRG.74996	intergenic	0	0	0	0	0	0	0	0	0	0	0	0
MSTRG.51908	intergenic	0	0	0	0	0	0	0	0	0	0	0	0
MSTRG.51907	intergenic	0	0	0	0	0	0	0	0	0	0	0	0
MSTRG.51901	intergenic	0	0	0	0	0	0	0	0	0	0	0	0
MSTRG.64447	intergenic	0	0	0	0	0	0	0	0	0	0	0	0
MSTRG.24617	intergenic	0	0	0	0	0	0	0	0	0	0	0	0
MSTRG.24611	intergenic	0	0	0	0	0	0	0	0	0	0	0	0
MSTRG.77834	intergenic	0	0	0	0	0	0	0	0	0	0	0	0
MSTRG.77832	intergenic	0	0	0	0	0	0	0	0	0	0	0	0
MSTRG.15460	intergenic	0	0	0	0	0	0	0	0	0	0	0	0
MSTRG.62020	intergenic	0	0	0	0	0	0	0	0	0	0	0	0
MSTRG.27141	intergenic	0	0	0	0	0	0	0	0	0	0	0	0
MSTRG.46583	intergenic	0	0	0	0	0	0	0	0	0	0	0	0
MSTRG.68804	intergenic	0	0	0	0	0	0	0	0	0	0	0	0
MSTRG.47187	intergenic	0	0	0	0	0	0	0	0	0	0	0	0
MSTRG.78779	intergenic	0	0	0	0	1	2	0	1	0	0	0	2
MSTRG.14335	intergenic	0	0	0	0	0	1	1	0	0	0	0	0
MSTRG.78775	intergenic	0	0	0	0	0	0	0	0	0	0	0	0
MSTRG.78774	intergenic	0	0	0	0	0	0	0	0	0	0	0	0
MSTRG.78776	intergenic	0	0	0	0	0	0	0	0	0	0	0	0
MSTRG.78770	intergenic	0	0	0	0	0	0	0	0	0	0	0	0
MSTRG.78772	intergenic	0	0	0	0	2	2	0	2	0	3	0	0
MSTRG.13307	intergenic	0	0	0	0	0	0	0	0	0	0	0	0
MSTRG.13305	intergenic	0	0	0	0	0	0	0	0	0	0	0	0
MSTRG.64052	intergenic	0	0	0	0	0	0	0	0	0	0	0	0
MSTRG.12657	intergenic	0	0	0	0	0	0	0	0	0	0	0	5
MSTRG.47239	intergenic	0	0	0	0	0	0	0	0	0	0	0	0
MSTRG.38035	intergenic	0	0	0	0	0	0	0	0	0	0	0	0
MSTRG.33660	intergenic	0	0	0	0	0	0	0	0	0	0	0	0
MSTRG.44527	intergenic	0	0	0	0	0	0	0	0	4	0	0	0
MSTRG.44526	intergenic	0	0	0	0	0	0	0	0	0	0	0	4
MSTRG.44525	intergenic	0	0	0	0	0	0	0	0	0	0	0	0
MSTRG.44524	intergenic	0	0	0	0	0	0	0	0	3	0	0	10
MSTRG.44522	intergenic	0	0	0	0	59	0	2	4	2	4	2	5
MSTRG.44521	intergenic	0	0	0	0	0	0	0	0	0	0	0	0
MSTRG.44520	intergenic	0	0	0	0	157	18	11	18	28	12	3	15
MSTRG.40630	intergenic	0	0	0	0	0	0	0	0	0	0	0	0
MSTRG.53676	intergenic	0	0	0	0	0	0	1	0	0	0	0	0
MSTRG.53678	intergenic	0	0	0	0	0	0	0	0	0	0	0	0
MSTRG.46328	intergenic	0	0	0	0	0	0	0	0	0	0	0	0
MSTRG.19022	intergenic	0	0	0	0	0	0	0	0	0	0	0	0
MSTRG.46321	intergenic	0	0	0	0	0	0	0	0	0	0	0	0
MSTRG.49941	intergenic	0	0	0	0	0	0	0	0	0	0	0	0
MSTRG.20102	intergenic	0	0	0	0	0	0	0	0	0	0	0	0
MSTRG.39689	intergenic	0	0	0	0	0	0	0	0	0	0	0	0
MSTRG.2346	intergenic	0	0	0	0	0	0	0	0	0	0	0	0
MSTRG.23468	intergenic	0	0	0	0	0	0	0	0	0	0	0	0
MSTRG.8061	intergenic	0	0	0	0	0	0	0	0	0	0	0	0
MSTRG.16221	intergenic	0	0	0	0	0	0	0	0	0	0	0	0
MSTRG.77160	intergenic	0	0	0	0	0	0	0	0	0	0	0	0
MSTRG.62047	intergenic	0	0	0	0	0	0	0	0	0	0	0	0
MSTRG.27371	intergenic	0	0	0	0	0	0	0	0	0	0	0	0
MSTRG.35339	intergenic	0	0	0	0	0	0	0	0	0	0	0	0
MSTRG.3561	intergenic	0	0	0	0	0	0	0	0	0	0	0	0
MSTRG.4698	intergenic	0	0	0	0	0	0	0	0	0	0	0	0
MSTRG.5350	intergenic	0	0	0	0	0	0	0	0	0	0	0	0
MSTRG.1000	intergenic	0	0	0	0	0	0	0	0	0	0	0	0
MSTRG.1580	intergenic	0	0	0	0	0	0	0	0	0	0	0	0
MSTRG.61112	intergenic	0	0	0	0	0	0	0	0	0	0	0	0
MSTRG.59639	intergenic	0	0	0	0	0	0	0	0	0	0	0	0
MSTRG.72337	intergenic	0	0	0	0	0	0	0	0	0	0	0	0
MSTRG.13327	intergenic	0	0	0	0	1	0	0	0	0	0	0	0
MSTRG.57565	intergenic	0	0	0	0	1	0	0	0	2	0	1	1
MSTRG.75503	intergenic	0	0	0	0	0	0	0	0	0	0	0	0
MSTRG.58276	intergenic	0	0	0	0	0	0	0	0	0	0	0	0
MSTRG.58272	intergenic	0	0	0	0	0	0	0	0	0	0	0	0
MSTRG.19875	intergenic	0	0	0	0	0	0	0	0	0	0	0	0
MSTRG.19873	intergenic	0	0	0	0	0	0	0	0	0	0	0	0
MSTRG.19870	intergenic	0	0	0	0	0	0	0	0	0	0	0	0
MSTRG.15142	intergenic	0	0	0	0	0	0	0	0	0	0	0	0
MSTRG.56381	intergenic	0	0	0	0	0	0	0	0	0	0	0	0
MSTRG.73905	intergenic	0	0	0	0	0	0	0	0	0	0	0	0
MSTRG.56387	intergenic	0	0	0	0	0	0	0	0	0	1	0	0
MSTRG.37353	intergenic	0	0	0	0	0	0	0	0	0	0	0	0
MSTRG.37351	intergenic	0	0	0	0	0	0	0	0	0	0	0	0
MSTRG.39020	intergenic	0	0	0	0	0	0	0	0	0	0	0	0
MSTRG.39021	intergenic	0	0	0	0	0	0	0	0	0	0	0	0
MSTRG.38371	intergenic	0	0	0	0	0	0	0	0	0	0	0	0
MSTRG.38370	intergenic	0	0	0	0	0	0	0	0	0	0	0	0
MSTRG.38372	intergenic	0	0	0	0	0	0	0	0	0	0	0	0
MSTRG.61822	intergenic	0	0	0	0	1	0	0	0	0	0	0	0
MSTRG.74674	intergenic	0	0	0	0	0	0	0	0	0	0	0	0
MSTRG.6264	intergenic	0	0	0	0	0	0	0	0	0	0	0	0
MSTRG.28908	intergenic	0	0	0	0	0	0	0	0	0	0	0	0
MSTRG.6266	intergenic	0	0	0	0	0	0	0	0	0	0	0	0
MSTRG.33307	intergenic	0	0	0	0	0	0	0	0	0	0	0	0
MSTRG.77373	intergenic	0	0	0	0	0	0	0	0	0	0	0	0
MSTRG.61427	intergenic	0	0	0	0	0	0	0	0	0	0	0	0
MSTRG.58349	intergenic	0	0	0	0	0	0	0	0	0	0	0	0
MSTRG.77595	intergenic	0	0	0	0	0	0	0	0	0	0	0	0
MSTRG.35463	intergenic	0	0	0	0	0	0	0	0	0	0	0	0
MSTRG.57502	intergenic	0	0	0	0	0	0	0	0	0	0	0	0
MSTRG.76426	intergenic	0	0	0	0	0	0	0	0	0	0	0	1
MSTRG.9945	intergenic	0	0	0	0	0	0	0	0	0	0	0	0
MSTRG.9944	intergenic	0	0	0	0	0	0	0	0	0	0	0	0
MSTRG.9943	intergenic	0	0	0	0	0	0	0	0	0	0	0	0
MSTRG.68961	intergenic	0	0	0	0	0	0	0	0	0	0	0	0
MSTRG.78577	intergenic	0	0	0	0	0	0	0	0	0	0	0	0
MSTRG.78575	intergenic	0	0	0	0	0	0	0	0	0	0	0	0
MSTRG.23801	intergenic	0	0	0	0	0	0	0	0	1	0	0	0
MSTRG.14664	intergenic	0	0	0	0	0	0	0	0	0	0	0	0
MSTRG.73978	intergenic	0	0	0	0	0	0	0	0	0	0	0	0
MSTRG.36472	intergenic	0	0	0	0	0	0	0	0	0	0	0	0
MSTRG.64526	intergenic	0	0	0	0	0	0	0	0	0	0	0	0
MSTRG.64521	intergenic	0	0	0	0	0	0	0	0	0	0	0	0
MSTRG.64522	intergenic	0	0	0	0	0	0	0	0	0	0	0	0
MSTRG.30142	intergenic	0	0	0	0	15	12	4	2	8	6	4	2
MSTRG.30143	intergenic	0	0	0	0	2	2	0	0	0	0	0	2
MSTRG.30140	intergenic	0	0	0	0	5	0	2	2	6	2	0	2
MSTRG.30141	intergenic	0	0	0	0	2	0	0	0	0	2	0	0
MSTRG.30146	intergenic	0	0	0	0	8	2	7	0	3	0	0	7
MSTRG.30147	intergenic	0	0	0	0	2	9	2	0	5	4	2	2
MSTRG.30144	intergenic	0	0	0	0	5	8	2	2	0	2	0	0
MSTRG.30145	intergenic	0	0	0	0	0	2	0	0	0	0	2	0
MSTRG.30148	intergenic	0	0	0	0	15	18	6	4	0	0	0	6
MSTRG.30149	intergenic	0	0	0	0	2	2	12	3	0	2	2	0
MSTRG.14143	intergenic	0	0	0	0	0	0	0	0	0	3	0	1
MSTRG.62208	intergenic	0	0	0	0	0	0	0	0	0	0	0	0
MSTRG.62200	intergenic	0	0	0	0	0	0	0	0	0	0	0	0
MSTRG.62206	intergenic	0	0	0	0	0	0	0	0	0	0	0	0
MSTRG.27726	intergenic	0	0	0	0	0	0	0	0	0	0	0	0
MSTRG.25374	intergenic	0	0	0	0	0	0	0	0	0	0	0	0
MSTRG.5900	intergenic	0	0	0	0	0	0	0	0	0	0	0	0
MSTRG.71364	intergenic	0	0	0	0	0	0	0	0	0	0	0	0
MSTRG.57184	intergenic	0	0	0	0	0	0	0	0	0	0	0	0
MSTRG.59863	intergenic	0	0	0	0	0	0	0	0	0	0	0	0
MSTRG.11001	intergenic	0	0	0	0	0	0	0	0	0	0	0	0
MSTRG.11009	intergenic	0	0	0	0	0	0	0	0	0	0	0	0
MSTRG.22804	intergenic	0	0	0	0	0	0	0	0	0	0	0	0
MSTRG.22800	intergenic	0	0	0	0	0	0	0	0	0	0	0	0
MSTRG.21748	intergenic	0	0	0	0	0	0	0	0	0	0	0	0
MSTRG.24404	intergenic	0	0	0	0	0	0	0	0	0	0	0	0
MSTRG.24402	intergenic	0	0	0	0	0	0	0	0	0	0	0	0
MSTRG.49953	intergenic	0	0	0	0	0	0	0	0	0	0	0	0
MSTRG.46281	intergenic	0	0	0	0	0	0	0	0	0	0	0	0
MSTRG.46429	intergenic	0	0	0	0	0	0	0	0	0	0	0	0
MSTRG.13408	intergenic	0	0	0	0	0	0	0	0	0	0	0	0
MSTRG.39225	intergenic	0	0	0	0	0	0	0	0	0	0	0	0
MSTRG.39220	intergenic	0	0	0	0	0	0	0	0	0	0	0	0
MSTRG.38177	intergenic	0	0	0	0	0	0	0	0	0	0	0	0
MSTRG.18300	intergenic	0	0	0	0	0	0	0	0	0	0	0	0
MSTRG.50841	intergenic	0	0	0	0	0	0	0	0	0	0	0	0
MSTRG.56675	intergenic	0	0	0	0	0	0	0	0	0	0	0	0
MSTRG.43831	intergenic	0	0	0	0	0	0	0	0	0	0	0	0
MSTRG.12757	intergenic	0	0	0	0	0	0	0	0	0	0	0	0
MSTRG.12755	intergenic	0	0	0	0	0	0	0	0	0	0	0	0
MSTRG.63920	intergenic	0	0	0	0	0	0	0	0	0	0	0	0
MSTRG.69248	intergenic	0	0	0	0	0	0	0	0	0	0	0	0
MSTRG.69443	intergenic	0	0	0	0	0	0	0	0	0	0	0	0
MSTRG.33140	intergenic	0	0	0	0	0	0	0	0	0	0	0	0
MSTRG.16929	intergenic	0	0	0	0	0	0	0	0	0	0	0	0
MSTRG.2554	intergenic	0	0	0	0	0	0	0	0	0	0	0	1
MSTRG.64240	intergenic	0	0	0	0	0	0	0	0	0	0	0	0
MSTRG.64247	intergenic	0	0	0	0	0	0	0	0	0	0	0	0
MSTRG.32368	intergenic	0	0	0	0	0	0	0	0	0	0	0	0
MSTRG.63410	intergenic	0	0	0	0	0	0	0	0	0	0	0	0
MSTRG.8561	intergenic	0	0	0	0	0	0	0	0	0	0	0	0
MSTRG.8565	intergenic	0	0	0	0	0	0	0	0	0	0	0	0
MSTRG.61194	intergenic	0	0	0	0	0	0	0	0	0	0	0	0
MSTRG.41046	intergenic	0	0	0	0	0	0	0	0	0	0	1	0
MSTRG.41041	intergenic	0	0	0	0	0	0	0	0	0	0	0	0
MSTRG.41040	intergenic	0	0	0	0	0	0	0	0	0	0	0	0
MSTRG.1771	intergenic	0	0	0	0	0	0	0	0	0	0	0	0
MSTRG.54285	intergenic	0	0	0	0	1	0	0	0	0	0	0	0
MSTRG.54281	intergenic	0	0	0	0	0	0	0	0	0	0	0	0
MSTRG.22176	intergenic	0	0	0	0	0	0	0	0	0	0	0	0
MSTRG.31546	intergenic	0	0	0	0	0	0	0	0	0	0	0	0
MSTRG.30434	intergenic	0	0	0	0	0	0	0	0	0	0	0	0
MSTRG.40809	intergenic	0	0	0	0	0	0	0	0	0	0	0	0
MSTRG.2080	intergenic	0	0	0	0	0	1	0	0	1	0	0	0
MSTRG.6794	intergenic	0	0	0	0	0	0	0	0	0	0	0	0
MSTRG.27075	intergenic	0	0	0	0	0	0	0	0	0	0	0	0
MSTRG.73714	intergenic	0	0	0	0	0	0	0	0	0	0	0	0
MSTRG.7225	intergenic	0	0	0	0	0	0	0	0	0	0	0	0
MSTRG.36870	intergenic	0	0	0	0	0	0	0	0	0	0	0	0
MSTRG.29262	intergenic	0	0	0	0	0	0	0	0	0	0	0	0
MSTRG.29265	intergenic	0	0	0	0	0	0	0	0	0	0	0	0
MSTRG.2083	intergenic	0	0	0	0	0	0	0	0	0	0	1	0
MSTRG.71659	intergenic	0	0	0	0	0	0	0	0	0	0	0	0
MSTRG.71658	intergenic	0	0	0	0	0	0	0	0	0	0	0	0
MSTRG.60813	intergenic	0	0	0	0	0	0	0	0	0	0	0	0
MSTRG.60818	intergenic	0	0	0	0	0	0	0	0	0	0	0	0
MSTRG.31892	intergenic	0	0	0	0	0	0	0	0	0	0	0	0
MSTRG.71655	intergenic	0	0	0	0	0	0	0	0	0	0	0	0
MSTRG.72391	intergenic	0	0	0	0	0	0	0	0	0	0	0	0
MSTRG.8975	intergenic	0	0	0	0	0	0	0	0	0	0	0	0
MSTRG.61722	intergenic	0	0	0	0	0	0	0	0	0	0	0	0
MSTRG.24188	intergenic	0	0	0	0	0	0	0	0	0	0	0	0
MSTRG.67454	intergenic	0	0	0	0	0	0	0	0	0	0	0	0
MSTRG.72977	intergenic	0	0	0	0	0	0	0	0	0	0	0	0
MSTRG.15815	intergenic	0	0	0	0	0	0	0	0	0	0	0	0
MSTRG.15817	intergenic	0	0	0	0	0	0	0	0	0	0	0	0
MSTRG.15816	intergenic	0	0	0	0	0	0	0	0	0	0	0	0
MSTRG.14806	intergenic	0	0	0	0	0	0	0	0	0	0	0	0
MSTRG.20213	intergenic	0	0	0	0	0	0	0	0	0	0	0	0
MSTRG.24184	intergenic	0	0	0	0	0	0	0	0	0	0	0	0
MSTRG.64224	intergenic	0	0	0	0	0	0	0	0	0	0	0	0
MSTRG.55146	intergenic	0	0	0	0	0	0	0	0	0	0	0	0
MSTRG.37918	intergenic	0	0	0	0	0	0	0	0	0	0	0	0
MSTRG.37917	intergenic	0	0	0	0	0	0	0	0	0	0	0	0
MSTRG.78057	intergenic	0	0	0	0	0	0	0	0	0	0	0	0
MSTRG.11563	intergenic	0	0	0	0	0	0	0	0	0	0	0	0
MSTRG.78052	intergenic	0	0	0	0	0	0	0	0	0	0	0	0
MSTRG.78058	intergenic	0	0	0	0	0	0	0	0	0	0	0	0
MSTRG.61478	intergenic	0	0	0	0	0	0	0	0	0	0	0	0
MSTRG.64488	intergenic	0	0	0	0	0	0	0	0	0	0	0	0
MSTRG.64489	intergenic	0	0	0	0	0	0	0	0	0	0	0	0
MSTRG.26088	intergenic	0	0	0	0	0	0	0	0	0	0	0	0
MSTRG.65577	intergenic	0	0	0	0	0	0	0	0	0	0	0	0
MSTRG.65687	intergenic	0	0	0	0	0	0	0	0	0	0	0	0
MSTRG.65686	intergenic	0	0	0	0	0	0	0	0	0	0	0	0
MSTRG.65684	intergenic	0	0	0	0	0	0	0	0	0	0	0	0
MSTRG.42390	intergenic	0	0	0	0	0	0	0	0	3	0	2	1
MSTRG.57026	intergenic	0	0	0	0	0	0	0	0	0	0	0	0
MSTRG.22107	intergenic	0	0	0	0	0	0	0	0	0	0	0	0
MSTRG.22102	intergenic	0	0	0	0	0	0	0	0	0	0	0	0
MSTRG.28671	intergenic	0	0	0	0	0	0	0	0	0	0	0	0
MSTRG.28670	intergenic	0	0	0	0	0	0	0	0	0	0	0	0
MSTRG.6660	intergenic	0	0	0	0	0	0	0	0	0	0	0	0
MSTRG.12953	intergenic	0	0	0	0	0	0	0	0	0	0	0	0
MSTRG.67860	intergenic	0	0	0	0	1	0	0	0	0	0	0	0
MSTRG.48927	intergenic	0	0	0	0	0	0	0	0	0	0	0	0
MSTRG.4246	intergenic	0	0	0	0	0	0	0	0	0	0	0	0
MSTRG.25655	intergenic	0	0	0	0	0	0	0	0	0	0	0	0
MSTRG.29103	intergenic	0	0	0	0	0	0	0	0	0	0	0	0
MSTRG.63502	intergenic	0	0	0	0	0	0	0	0	0	0	0	0
MSTRG.34707	intergenic	0	0	0	0	0	0	0	0	0	0	0	0
MSTRG.51479	intergenic	0	0	0	0	0	0	0	0	0	0	0	0
MSTRG.13551	intergenic	0	0	0	0	0	0	0	0	0	0	0	0
MSTRG.51471	intergenic	0	0	0	0	0	0	0	0	0	0	0	0
MSTRG.57138	intergenic	0	0	0	0	0	0	0	0	0	0	0	0
MSTRG.45839	intergenic	0	0	0	0	0	0	0	0	0	0	0	0
MSTRG.53833	intergenic	0	0	0	0	0	0	0	0	0	0	0	0
MSTRG.53834	intergenic	0	0	0	0	0	0	0	0	0	0	0	0
MSTRG.36134	intergenic	0	0	0	0	0	0	0	0	0	0	0	0
MSTRG.64165	intergenic	0	0	0	0	0	0	0	0	0	0	0	0
MSTRG.26303	intergenic	0	0	0	0	0	0	0	0	0	0	0	0
MSTRG.26304	intergenic	0	0	0	0	0	0	0	0	0	0	0	0
MSTRG.74025	intergenic	0	0	0	0	0	0	0	0	0	0	0	0
MSTRG.74024	intergenic	0	0	0	0	0	0	0	0	1	0	0	0
MSTRG.18559	intergenic	0	0	0	0	0	0	0	0	0	0	0	0
MSTRG.18551	intergenic	0	0	0	0	0	0	0	0	0	0	0	0
MSTRG.3756	intergenic	0	0	0	0	0	0	0	0	0	0	0	0
MSTRG.39415	intergenic	0	0	0	0	0	0	0	0	0	0	0	0
MSTRG.28618	intergenic	0	0	0	0	0	0	0	0	0	0	0	0
MSTRG.53164	intergenic	0	0	0	0	0	0	0	0	0	0	0	0
MSTRG.10944	intergenic	0	0	0	0	1	0	1	0	0	0	0	2
MSTRG.41991	intergenic	0	0	0	0	0	0	0	0	0	0	0	0
MSTRG.17991	intergenic	0	0	0	0	0	0	0	0	0	0	0	0
MSTRG.17999	intergenic	0	0	0	0	0	0	0	0	0	0	0	0
MSTRG.68921	intergenic	0	0	0	0	0	0	0	0	0	0	0	0
MSTRG.45136	intergenic	0	0	0	0	0	0	0	0	0	0	0	0
MSTRG.41666	intergenic	0	0	0	0	0	0	0	0	0	0	0	0
MSTRG.41665	intergenic	0	0	0	0	0	0	0	0	0	0	0	0
MSTRG.43297	intergenic	0	0	0	0	0	0	0	0	0	0	0	0
MSTRG.68048	intergenic	0	0	0	0	0	0	0	0	0	0	0	0
MSTRG.43747	intergenic	0	0	0	0	0	0	0	0	0	0	0	0
MSTRG.43743	intergenic	0	0	0	0	0	0	0	0	0	0	0	0
MSTRG.43740	intergenic	0	0	0	0	0	0	0	0	0	0	0	0
MSTRG.43741	intergenic	0	0	0	0	0	0	0	0	0	0	0	0
MSTRG.77216	intergenic	0	0	0	0	0	0	0	0	0	0	0	0
MSTRG.48023	intergenic	0	0	0	0	0	0	0	0	0	0	0	0
MSTRG.48029	intergenic	0	0	0	0	0	0	0	0	0	0	0	0
MSTRG.77707	intergenic	0	0	0	0	1	0	0	0	0	0	0	0
MSTRG.76071	intergenic	0	0	0	0	0	0	0	0	0	0	0	0
MSTRG.34903	intergenic	0	0	0	0	0	0	0	0	0	0	0	0
MSTRG.7974	intergenic	0	0	0	0	0	0	0	0	0	0	0	0
MSTRG.7972	intergenic	0	0	0	0	0	0	0	0	0	0	0	0
MSTRG.30987	intergenic	0	0	0	0	0	0	0	0	0	0	0	0
MSTRG.42506	intergenic	0	0	0	0	0	0	0	0	0	0	0	0
MSTRG.42502	intergenic	0	0	0	0	0	0	0	0	0	0	0	0
MSTRG.42501	intergenic	0	0	0	0	0	0	0	0	0	0	0	0
MSTRG.16066	intergenic	0	0	0	0	1	0	0	0	0	0	0	0
MSTRG.56255	intergenic	0	0	0	0	0	0	0	0	0	0	0	0
MSTRG.6086	intergenic	0	0	0	0	0	0	0	0	0	0	0	0
MSTRG.959	intergenic	0	0	0	0	0	0	0	0	0	0	0	0
MSTRG.950	intergenic	0	0	0	0	0	0	0	0	0	0	0	0
MSTRG.35752	intergenic	0	0	0	0	0	0	0	0	0	0	0	0
MSTRG.30981	intergenic	0	0	0	0	0	0	0	0	0	0	1	0
MSTRG.13796	intergenic	0	0	0	0	0	0	0	0	0	0	0	0
MSTRG.31992	intergenic	0	0	0	0	0	0	0	0	0	0	0	0
MSTRG.68632	intergenic	0	0	0	0	0	0	0	0	0	0	0	0
MSTRG.64970	intergenic	0	0	0	0	0	0	0	0	0	0	0	0
MSTRG.64977	intergenic	0	0	0	0	0	0	0	0	0	0	0	0
MSTRG.64974	intergenic	0	0	0	0	0	0	0	0	0	0	0	0
MSTRG.21017	intergenic	0	0	0	0	0	0	0	0	0	0	0	0
MSTRG.34487	intergenic	0	0	0	0	216	176	316	220	90	86	54	56
MSTRG.34485	intergenic	0	0	0	0	146	126	228	157	566	478	404	409
MSTRG.34484	intergenic	0	0	0	0	4	8	0	6	3	2	2	6
MSTRG.34483	intergenic	0	0	0	0	3	4	4	2	6	0	0	10
MSTRG.34482	intergenic	0	0	0	0	0	0	0	0	0	0	0	0
MSTRG.34481	intergenic	0	0	0	0	0	0	0	0	0	0	0	0
MSTRG.34489	intergenic	0	0	0	0	2	6	7	3	9	0	6	2
MSTRG.34488	intergenic	0	0	0	0	0	0	0	0	0	0	0	0
MSTRG.61283	intergenic	0	0	0	0	0	0	0	0	0	0	0	0
MSTRG.6612	intergenic	0	0	0	0	0	0	0	0	0	0	0	0
MSTRG.37598	intergenic	0	0	0	0	0	0	0	0	0	0	0	0
MSTRG.53845	intergenic	0	0	0	0	0	0	0	0	0	0	0	0
MSTRG.64095	intergenic	0	0	0	0	0	0	0	0	0	0	0	0
MSTRG.53159	intergenic	0	0	0	0	0	0	0	0	0	0	0	0
MSTRG.40532	intergenic	0	0	0	0	0	0	0	0	0	0	0	0
MSTRG.73582	intergenic	0	0	0	0	0	0	0	0	0	0	0	0
MSTRG.71412	intergenic	0	0	0	0	0	0	0	0	0	0	0	0
MSTRG.7569	intergenic	0	0	0	0	0	0	0	0	0	0	0	0
MSTRG.7563	intergenic	0	0	0	0	0	0	0	0	0	0	0	0
MSTRG.77068	intergenic	0	0	0	0	0	0	0	0	0	0	0	0
MSTRG.77069	intergenic	0	0	0	0	0	0	0	0	0	0	0	0
MSTRG.23568	intergenic	0	0	0	0	0	0	0	0	0	0	0	1
MSTRG.23566	intergenic	0	0	0	0	0	0	0	0	0	0	0	0
MSTRG.77067	intergenic	0	0	0	0	0	0	0	0	0	0	0	0
MSTRG.27416	intergenic	0	0	0	0	0	0	0	0	0	0	0	0
MSTRG.70875	intergenic	0	0	0	0	1	0	0	0	0	0	0	0
MSTRG.70871	intergenic	0	0	0	0	0	0	0	0	0	0	0	0
MSTRG.72589	intergenic	0	0	0	0	0	0	0	0	0	0	0	0
MSTRG.34778	intergenic	0	0	0	0	0	0	0	0	0	0	0	0
MSTRG.74185	intergenic	0	0	0	0	0	0	0	0	0	0	0	0
MSTRG.70579	intergenic	0	0	0	0	1	0	0	0	0	0	0	0
MSTRG.2932	intergenic	0	0	0	0	0	0	0	0	1	0	0	0
MSTRG.24030	intergenic	0	0	0	0	0	0	0	0	0	0	0	0
MSTRG.71589	intergenic	0	0	0	0	0	0	0	0	0	0	0	0
MSTRG.24405	intergenic	0	0	0	0	0	0	0	0	0	0	0	0
MSTRG.47108	intergenic	0	0	0	0	0	0	0	0	0	0	0	0
MSTRG.69239	intergenic	0	0	0	0	0	0	0	0	0	0	0	0
MSTRG.19636	intergenic	0	0	0	0	1	0	0	0	0	0	0	0
MSTRG.48223	intergenic	0	0	0	0	0	0	0	0	0	0	0	0
MSTRG.45612	intergenic	0	0	0	0	0	0	0	0	0	0	0	0
MSTRG.48229	intergenic	0	0	0	0	0	0	0	0	0	0	0	0
MSTRG.49624	intergenic	0	0	0	0	0	0	0	0	0	0	0	0
MSTRG.41503	intergenic	0	0	0	0	0	0	0	0	0	0	0	0
MSTRG.24802	intergenic	0	0	0	0	0	0	0	0	0	0	0	0
MSTRG.54884	intergenic	0	0	0	0	0	0	0	0	0	0	0	0
MSTRG.11714	intergenic	0	0	0	0	0	0	0	0	0	0	0	0
MSTRG.1505	intergenic	0	0	0	0	0	0	0	0	0	0	0	0
MSTRG.1506	intergenic	0	0	0	0	0	0	0	0	0	0	0	0
MSTRG.1501	intergenic	0	0	0	0	0	0	0	0	0	0	0	0
MSTRG.44529	intergenic	0	0	0	0	1	2	0	0	0	0	0	0
MSTRG.38482	intergenic	0	0	0	0	0	0	0	0	0	0	0	0
MSTRG.38480	intergenic	0	0	0	0	0	0	0	0	0	0	0	0
MSTRG.44528	intergenic	0	0	0	0	17	2	5	0	12	0	2	0
MSTRG.38486	intergenic	0	0	0	0	0	0	0	0	0	0	0	0
MSTRG.53853	intergenic	0	0	0	0	0	0	0	0	0	0	0	0
MSTRG.46994	intergenic	0	0	0	0	0	0	0	0	0	0	0	0
MSTRG.46991	intergenic	0	0	0	0	0	0	0	0	0	0	0	0
MSTRG.46992	intergenic	0	0	0	0	0	0	0	0	0	0	0	0
MSTRG.54658	intergenic	0	0	0	0	0	0	0	0	0	0	0	0
MSTRG.23048	intergenic	0	0	0	0	0	0	0	0	0	0	0	0
MSTRG.50793	intergenic	0	0	0	0	0	0	0	0	0	0	0	0
MSTRG.50797	intergenic	0	0	0	0	0	0	0	0	0	0	0	0
MSTRG.50799	intergenic	0	0	0	0	0	0	0	0	0	0	0	0
MSTRG.75586	intergenic	0	0	0	0	0	0	0	0	0	0	0	0
MSTRG.19774	intergenic	0	0	0	0	0	0	0	0	0	0	0	0
MSTRG.46338	intergenic	0	0	0	0	0	0	0	0	0	0	0	0
MSTRG.43120	intergenic	0	0	0	0	0	0	0	0	0	0	0	0
MSTRG.45978	intergenic	0	0	0	0	0	0	0	0	0	0	0	0
MSTRG.51242	intergenic	0	0	0	0	0	0	0	0	0	0	0	0
MSTRG.57303	intergenic	0	0	0	0	0	0	0	0	0	0	0	0
MSTRG.56657	intergenic	0	0	0	0	0	0	0	0	0	0	0	0
MSTRG.56651	intergenic	0	0	0	0	0	0	0	0	0	0	0	0
MSTRG.29006	intergenic	0	0	0	0	0	0	0	0	0	0	0	0
MSTRG.14675	intergenic	0	0	0	0	0	0	0	0	0	0	0	0
MSTRG.19767	intergenic	0	0	0	0	0	0	0	0	0	0	0	0
MSTRG.6368	intergenic	0	0	0	0	0	0	0	0	0	0	0	0
MSTRG.19763	intergenic	0	0	0	0	0	0	0	0	0	0	0	0
MSTRG.44203	intergenic	0	0	0	0	0	0	0	0	0	0	0	0
MSTRG.73325	intergenic	0	0	0	0	0	0	0	0	0	0	0	0
MSTRG.69177	intergenic	0	0	0	0	0	0	0	0	0	0	0	0
MSTRG.69173	intergenic	0	0	0	0	0	0	0	0	0	0	0	0
MSTRG.69172	intergenic	0	0	0	0	0	0	0	0	0	0	0	0
MSTRG.11548	intergenic	0	0	0	0	0	0	0	0	0	0	0	0
MSTRG.6944	intergenic	0	0	0	0	0	0	0	0	0	0	0	0
MSTRG.6947	intergenic	0	0	0	0	0	0	0	0	0	0	0	0
MSTRG.10305	intergenic	0	0	0	0	0	0	0	0	0	0	0	0
MSTRG.7015	intergenic	0	0	0	0	0	0	0	0	0	0	0	0
MSTRG.7014	intergenic	0	0	0	0	0	0	0	0	0	0	0	0
MSTRG.72745	intergenic	0	0	0	0	0	0	0	0	0	0	0	0
MSTRG.72741	intergenic	0	0	0	0	0	0	0	0	0	0	0	0
MSTRG.32477	intergenic	0	0	0	0	0	0	0	0	0	0	0	0
MSTRG.45159	intergenic	0	0	0	0	0	0	0	0	0	0	0	0
MSTRG.57888	intergenic	0	0	0	0	0	0	0	0	0	0	0	0
MSTRG.57885	intergenic	0	0	0	0	0	0	0	0	0	0	0	0
MSTRG.60441	intergenic	0	0	0	0	0	0	0	0	0	0	0	0
MSTRG.53553	intergenic	0	0	0	0	0	0	0	0	0	0	0	0
MSTRG.30168	intergenic	0	0	0	0	23	0	0	0	0	0	0	0
MSTRG.63011	intergenic	0	0	0	0	0	0	0	0	0	0	0	0
MSTRG.34731	intergenic	0	0	0	0	0	0	0	0	0	0	0	0
MSTRG.34733	intergenic	0	0	0	0	0	0	0	0	0	0	0	0
MSTRG.75918	intergenic	0	0	0	0	0	0	0	0	0	0	0	0
MSTRG.9351	intergenic	0	0	0	0	0	0	0	0	0	0	0	0
MSTRG.30167	intergenic	0	0	0	0	19	0	0	0	4	0	0	0
MSTRG.40513	intergenic	0	0	0	0	0	0	0	0	0	0	0	0
MSTRG.78407	intergenic	0	0	0	0	0	0	0	0	0	0	0	0
MSTRG.47664	intergenic	0	0	0	0	0	0	0	0	0	0	0	0
MSTRG.47660	intergenic	0	0	0	0	0	0	0	0	0	0	0	0
MSTRG.2719	intergenic	0	0	0	0	0	0	0	0	0	0	0	0
MSTRG.71712	intergenic	0	0	0	0	0	0	0	0	0	0	0	0
MSTRG.859	intergenic	0	0	0	0	0	0	0	0	0	0	0	0
MSTRG.850	intergenic	0	0	0	0	0	0	0	0	0	0	0	0
MSTRG.2710	intergenic	0	0	0	0	0	0	0	0	0	0	0	0
MSTRG.50712	intergenic	0	0	0	0	0	0	0	0	0	0	0	0
MSTRG.64392	intergenic	0	0	0	0	0	0	0	0	0	0	0	0
MSTRG.20573	intergenic	0	0	0	0	0	0	0	0	0	0	0	0
MSTRG.31812	intergenic	0	0	0	0	0	0	0	0	0	0	0	0
MSTRG.37418	intergenic	0	0	0	0	0	0	0	0	0	0	0	0
MSTRG.37413	intergenic	0	0	0	0	0	0	0	0	0	0	0	0
MSTRG.37416	intergenic	0	0	0	0	0	0	0	0	0	0	0	0
MSTRG.5578	intergenic	0	0	0	0	0	0	0	0	0	0	0	0
MSTRG.30158	intergenic	0	0	0	0	159	152	111	82	36	13	36	36
MSTRG.29794	intergenic	0	0	0	0	0	0	0	0	0	0	0	0
MSTRG.41164	intergenic	0	0	0	0	0	0	0	0	0	0	0	0
MSTRG.21222	intergenic	0	0	0	0	0	0	0	0	0	0	0	0
MSTRG.16024	intergenic	0	0	0	0	0	0	0	0	0	0	0	0
MSTRG.16027	intergenic	0	0	0	0	0	0	0	0	0	0	0	0
MSTRG.26642	intergenic	0	0	0	0	0	0	0	0	0	0	0	0
MSTRG.6001	intergenic	0	0	0	0	0	0	0	0	0	0	0	0
MSTRG.6004	intergenic	0	0	0	0	0	0	0	0	0	0	0	0
MSTRG.22886	intergenic	0	0	0	0	0	0	0	0	0	0	0	0
MSTRG.74849	intergenic	0	0	0	0	0	0	0	0	0	0	0	0
MSTRG.51826	intergenic	0	0	0	0	0	0	0	0	0	0	0	0
MSTRG.38294	intergenic	0	0	0	0	0	0	0	0	0	0	0	0
MSTRG.23687	intergenic	0	0	0	0	0	0	0	0	0	0	0	0
MSTRG.22259	intergenic	0	0	0	0	0	0	0	0	0	0	0	0
MSTRG.70933	intergenic	0	0	0	0	0	0	0	0	0	0	0	0
MSTRG.64850	intergenic	0	0	0	0	0	0	0	0	0	0	0	0
MSTRG.31679	intergenic	0	0	0	0	0	0	0	0	0	0	0	0
MSTRG.72263	intergenic	0	0	0	0	0	0	0	0	0	0	0	0
MSTRG.15704	intergenic	0	0	0	0	0	0	0	0	0	0	0	0
MSTRG.54903	intergenic	0	0	0	0	0	0	0	0	0	0	0	0
MSTRG.24484	intergenic	0	0	0	0	0	0	0	0	0	0	0	0
MSTRG.3240	intergenic	0	0	0	0	0	0	0	0	0	0	0	0
MSTRG.20905	intergenic	0	0	0	0	0	0	0	0	0	0	0	0
MSTRG.48630	intergenic	0	0	0	0	2	0	0	0	0	0	0	0
MSTRG.68491	intergenic	0	0	0	0	0	0	0	0	0	0	0	0
MSTRG.76175	intergenic	0	0	0	0	0	0	0	0	0	0	0	0
MSTRG.1512	intergenic	0	0	0	0	0	0	0	0	0	0	0	0
MSTRG.66988	intergenic	0	0	0	0	0	0	0	0	0	0	0	0
MSTRG.76763	intergenic	0	0	0	0	0	0	0	0	0	0	0	0
MSTRG.61142	intergenic	0	0	0	0	0	0	0	0	0	0	0	0
MSTRG.13223	intergenic	0	0	0	0	0	0	0	0	0	0	0	0
MSTRG.77999	intergenic	0	0	0	0	0	0	0	0	0	0	0	0
MSTRG.22359	intergenic	0	0	0	0	0	0	0	0	0	0	0	0
MSTRG.13858	intergenic	0	0	0	0	0	0	0	0	0	0	0	0
MSTRG.23604	intergenic	0	0	0	0	0	0	0	0	0	0	0	0
MSTRG.9898	intergenic	0	0	0	0	0	0	0	0	0	0	0	0
MSTRG.9897	intergenic	0	0	0	0	0	0	0	0	0	0	0	0
MSTRG.53530	intergenic	0	0	0	0	0	0	0	0	0	0	0	0
MSTRG.76022	intergenic	0	0	0	0	0	0	0	0	0	0	0	0
MSTRG.69378	intergenic	0	0	0	0	0	0	0	0	0	0	0	0
MSTRG.44772	intergenic	0	0	0	0	0	0	0	0	0	0	0	0
MSTRG.44773	intergenic	0	0	0	0	0	0	0	0	0	0	0	0
MSTRG.44779	intergenic	0	0	0	0	0	0	0	0	0	0	0	0
MSTRG.62494	intergenic	0	0	0	0	0	0	0	0	0	0	0	0
MSTRG.40062	intergenic	0	0	0	0	0	0	0	0	0	0	0	0
MSTRG.62492	intergenic	0	0	0	0	0	0	0	0	0	0	0	0
MSTRG.40061	intergenic	0	0	0	0	0	0	0	0	0	0	0	0
MSTRG.7266	intergenic	0	0	0	0	0	0	0	0	0	0	0	0
MSTRG.17035	intergenic	0	0	0	0	1	0	0	0	0	0	0	0
MSTRG.17036	intergenic	0	0	0	0	0	0	0	0	0	0	0	0
MSTRG.7269	intergenic	0	0	0	0	0	0	0	0	0	0	0	0
MSTRG.52663	intergenic	0	0	0	0	0	0	0	0	0	0	0	0
MSTRG.22351	intergenic	0	0	0	0	0	0	0	0	0	0	0	0
MSTRG.41334	intergenic	0	0	0	0	0	0	0	0	0	0	0	0
MSTRG.41330	intergenic	0	0	0	0	0	0	0	0	0	0	0	0
MSTRG.22353	intergenic	0	0	0	0	0	0	0	0	0	0	0	0
MSTRG.23883	intergenic	0	0	0	0	0	0	0	0	0	0	0	0
MSTRG.10117	intergenic	0	0	0	0	0	0	0	0	0	0	0	0
MSTRG.18129	intergenic	0	0	0	0	0	0	0	0	0	0	0	0
MSTRG.18120	intergenic	0	0	0	0	0	0	0	0	0	0	0	0
MSTRG.15617	intergenic	0	0	0	0	0	0	0	0	0	0	0	0
MSTRG.51363	intergenic	0	0	0	0	0	0	0	0	0	0	0	0
MSTRG.4378	intergenic	0	0	0	0	0	0	0	0	0	0	0	0
MSTRG.22357	intergenic	0	0	0	0	0	0	0	0	0	0	0	0
MSTRG.9295	intergenic	0	0	0	0	0	0	0	0	0	0	0	0
MSTRG.24499	intergenic	0	0	0	0	0	0	0	0	0	0	0	0
MSTRG.51588	intergenic	0	0	0	0	0	0	0	0	0	0	0	0
MSTRG.51581	intergenic	0	0	0	0	0	0	0	0	0	0	0	0
MSTRG.20584	intergenic	0	0	0	0	0	0	0	0	0	0	0	0
MSTRG.53982	intergenic	0	0	0	0	0	0	0	0	0	0	0	0
MSTRG.24889	intergenic	0	0	0	0	0	0	0	0	0	0	0	0
MSTRG.50187	intergenic	0	0	0	0	0	0	0	0	0	0	0	0
MSTRG.15062	intergenic	0	0	0	0	1	0	0	0	0	0	0	0
MSTRG.73821	intergenic	0	0	0	0	0	0	0	0	0	0	0	0
MSTRG.10252	intergenic	0	0	0	0	0	0	0	0	0	0	0	0
MSTRG.10254	intergenic	0	0	0	0	0	0	0	0	0	0	0	0
MSTRG.10256	intergenic	0	0	0	0	0	0	0	0	0	0	0	0
MSTRG.75793	intergenic	0	0	0	0	0	0	0	0	0	0	0	0
MSTRG.75799	intergenic	0	0	0	0	0	0	0	0	0	0	0	0
MSTRG.5773	intergenic	0	0	0	0	0	0	0	0	0	0	0	0
MSTRG.68763	intergenic	0	0	0	0	0	0	0	0	0	0	0	0
MSTRG.37160	intergenic	0	0	0	0	0	0	0	0	0	0	0	0
MSTRG.37163	intergenic	0	0	0	0	0	0	0	0	0	0	0	0
MSTRG.7736	intergenic	0	0	0	0	0	0	0	0	0	0	0	0
MSTRG.7739	intergenic	0	0	0	0	0	0	0	0	0	0	0	0
MSTRG.33881	intergenic	0	0	0	0	0	0	0	0	0	0	0	0
MSTRG.18468	intergenic	0	0	0	0	0	0	0	0	0	0	0	0
MSTRG.66987	intergenic	0	0	0	0	0	0	0	0	0	0	0	0
MSTRG.8208	intergenic	0	0	0	0	0	0	0	0	0	0	0	0
MSTRG.59918	intergenic	0	0	0	0	0	0	0	0	0	0	0	0
MSTRG.74444	intergenic	0	0	0	0	0	0	0	0	0	0	0	0
MSTRG.74443	intergenic	0	0	0	0	0	0	0	0	0	0	0	0
MSTRG.4469	intergenic	0	0	0	0	1	0	0	0	0	0	0	0
MSTRG.33266	intergenic	0	0	0	0	0	0	0	0	0	0	0	0
MSTRG.77233	intergenic	0	0	0	0	0	0	0	0	0	0	0	0
MSTRG.77239	intergenic	0	0	0	0	0	0	0	0	0	0	0	0
MSTRG.23445	intergenic	0	0	0	0	0	0	0	0	1	0	1	0
MSTRG.42905	intergenic	0	0	0	0	0	0	0	0	0	0	0	0
MSTRG.48148	intergenic	0	0	0	0	0	0	0	0	0	0	0	0
MSTRG.44434	intergenic	0	0	0	0	0	0	0	0	0	0	0	0
MSTRG.44437	intergenic	0	0	0	0	0	0	0	0	0	0	0	0
MSTRG.44432	intergenic	0	0	0	0	0	0	0	0	0	0	0	0
MSTRG.18386	intergenic	0	0	0	0	0	0	0	0	0	0	0	0
MSTRG.67722	intergenic	0	0	0	0	0	0	0	0	0	0	0	0
MSTRG.67724	intergenic	0	0	0	0	0	0	0	0	0	0	0	0
MSTRG.77490	intergenic	0	0	0	0	0	0	0	0	0	0	0	0
MSTRG.77493	intergenic	0	0	0	0	0	0	0	0	0	0	0	0
MSTRG.23441	intergenic	0	0	0	0	0	0	0	0	0	0	0	0
MSTRG.51957	intergenic	0	0	0	0	0	0	0	0	0	0	0	0
MSTRG.76545	intergenic	0	0	0	0	0	0	0	0	0	0	0	0
MSTRG.76548	intergenic	0	0	0	0	0	0	0	0	0	0	0	0
MSTRG.75891	intergenic	0	0	0	0	0	0	0	0	0	0	0	0
MSTRG.31136	intergenic	0	0	0	0	0	0	0	0	0	0	0	0
MSTRG.466	intergenic	0	0	0	0	0	0	0	0	0	0	0	0
MSTRG.462	intergenic	0	0	0	0	0	0	0	0	0	0	0	0
MSTRG.37991	intergenic	0	0	0	0	0	0	0	0	0	0	0	0
MSTRG.37996	intergenic	0	0	0	0	0	0	0	0	0	0	0	0
MSTRG.78141	intergenic	0	0	0	0	0	0	0	0	0	0	0	0
MSTRG.60184	intergenic	0	0	0	0	0	0	0	0	0	0	0	0
MSTRG.78328	intergenic	0	0	0	0	0	0	0	0	0	0	0	0
MSTRG.78321	intergenic	0	0	0	0	0	0	0	0	0	0	0	0
MSTRG.78325	intergenic	0	0	0	0	0	0	0	0	0	0	0	0
MSTRG.20298	intergenic	0	0	0	0	0	0	0	0	0	0	0	0
MSTRG.20292	intergenic	0	0	0	0	0	0	0	0	0	0	0	0
MSTRG.74858	intergenic	0	0	0	0	0	0	0	0	0	0	0	0
MSTRG.74852	intergenic	0	0	0	0	0	0	0	0	0	0	0	0
MSTRG.74853	intergenic	0	0	0	0	7	0	1	0	0	0	0	0
MSTRG.74855	intergenic	0	0	0	0	0	0	0	0	0	0	0	0
MSTRG.74856	intergenic	0	0	0	0	0	0	0	0	0	0	0	0
MSTRG.74857	intergenic	0	0	0	0	0	0	0	0	0	0	0	0
MSTRG.36641	intergenic	0	0	0	0	0	0	1	0	0	0	0	0
MSTRG.30778	intergenic	0	0	0	0	0	0	0	0	0	0	0	0
MSTRG.10767	intergenic	0	0	0	0	0	0	0	0	0	0	0	0
MSTRG.22864	intergenic	0	0	0	0	0	0	0	0	0	0	0	0
MSTRG.64404	intergenic	0	0	0	0	0	0	0	0	0	0	0	0
MSTRG.55267	intergenic	0	0	0	0	0	0	0	0	0	0	0	0
MSTRG.62127	intergenic	0	0	0	0	0	0	0	0	0	0	0	0
MSTRG.62121	intergenic	0	0	0	0	0	0	0	0	0	0	0	0
MSTRG.17583	intergenic	0	0	0	0	0	0	0	0	0	0	0	0
MSTRG.13239	intergenic	0	0	0	0	0	0	0	0	0	0	0	0
MSTRG.37201	intergenic	0	0	0	0	0	0	0	0	0	0	0	0
MSTRG.25527	intergenic	0	0	0	0	2	0	3	0	0	0	0	0
MSTRG.14633	intergenic	0	0	0	0	0	0	0	0	0	0	0	0
MSTRG.63295	intergenic	0	0	0	0	0	0	0	0	0	0	0	0
MSTRG.63291	intergenic	0	0	0	0	0	0	0	0	0	0	0	0
MSTRG.29182	intergenic	0	0	0	0	0	0	0	0	0	0	0	0
MSTRG.29188	intergenic	0	0	0	0	0	0	0	0	0	0	0	0
MSTRG.76654	intergenic	0	0	0	0	0	0	0	0	0	0	0	0
MSTRG.58484	intergenic	0	0	0	0	0	0	0	0	0	0	0	0
MSTRG.63152	intergenic	0	0	0	0	0	0	0	0	0	0	0	0
MSTRG.11327	intergenic	0	0	0	0	0	0	0	0	0	0	0	0
MSTRG.66115	intergenic	0	0	0	0	0	0	0	0	0	0	0	0
MSTRG.11328	intergenic	0	0	0	0	0	0	0	0	0	0	0	0
MSTRG.19578	intergenic	0	0	0	0	0	0	0	0	0	0	0	0
MSTRG.24727	intergenic	0	0	0	0	0	0	0	0	0	0	0	0
MSTRG.24729	intergenic	0	0	0	0	0	0	0	0	0	0	0	0
MSTRG.70146	intergenic	0	0	0	0	0	0	0	0	0	0	0	0
MSTRG.68485	intergenic	0	0	0	0	0	0	0	0	0	0	0	0
MSTRG.11619	intergenic	0	0	0	0	0	0	0	0	0	0	0	0
MSTRG.23493	intergenic	0	0	0	0	0	0	0	0	0	0	0	0
MSTRG.50344	intergenic	0	0	0	0	0	0	0	0	0	0	0	0
MSTRG.27384	intergenic	0	0	0	0	0	0	0	0	0	0	0	0
MSTRG.10499	intergenic	0	0	0	0	0	0	0	0	0	0	0	0
MSTRG.10497	intergenic	0	0	0	0	0	0	0	0	0	0	0	0
MSTRG.10494	intergenic	0	0	0	0	0	0	0	0	0	0	0	0
MSTRG.10492	intergenic	0	0	0	0	0	0	0	0	0	0	0	0
MSTRG.25896	intergenic	0	0	0	0	0	0	0	0	0	0	0	0
MSTRG.27036	intergenic	0	0	0	0	0	0	0	0	0	0	0	0
MSTRG.27037	intergenic	0	0	0	0	0	0	0	0	0	0	0	0
MSTRG.27038	intergenic	0	0	0	0	0	0	0	0	0	0	0	0
MSTRG.27039	intergenic	0	0	0	0	0	0	0	0	0	0	0	0
MSTRG.3682	intergenic	0	0	0	0	0	0	0	0	0	0	0	0
MSTRG.17919	intergenic	0	0	0	0	0	0	0	0	0	0	0	0
MSTRG.17913	intergenic	0	0	0	0	0	0	0	0	0	0	0	0
MSTRG.17910	intergenic	0	0	0	0	0	0	0	0	0	0	0	0
MSTRG.19236	intergenic	0	0	0	0	0	0	0	0	0	0	0	0
MSTRG.33061	intergenic	0	0	0	0	0	0	0	0	0	0	0	0
MSTRG.26813	intergenic	0	0	0	0	0	0	0	0	0	0	0	0
MSTRG.26811	intergenic	0	0	0	0	0	0	0	0	0	0	0	0
MSTRG.61338	intergenic	0	0	0	0	0	0	0	0	0	0	0	0
MSTRG.1906	intergenic	0	0	0	0	0	0	0	0	0	0	0	0
MSTRG.1908	intergenic	0	0	0	0	0	0	0	0	0	0	0	0
MSTRG.44635	intergenic	0	0	0	0	0	0	0	0	0	0	0	0
MSTRG.40745	intergenic	0	0	0	0	0	0	0	0	0	0	0	0
MSTRG.40744	intergenic	0	0	0	0	0	0	0	0	0	0	0	0
MSTRG.40748	intergenic	0	0	0	0	0	0	0	0	0	0	0	0
MSTRG.45325	intergenic	0	0	0	0	0	0	1	0	0	0	0	0
MSTRG.45328	intergenic	0	0	0	0	0	0	0	0	0	0	0	0
MSTRG.42675	intergenic	0	0	0	0	0	0	0	0	0	0	0	0
MSTRG.42676	intergenic	0	0	0	0	0	0	0	0	0	0	0	0
MSTRG.42670	intergenic	0	0	0	0	0	0	0	0	0	0	0	0
MSTRG.44985	intergenic	0	0	0	0	0	0	0	0	0	1	0	1
MSTRG.40296	intergenic	0	0	0	0	0	0	0	0	0	0	0	0
MSTRG.18869	intergenic	0	0	0	0	0	0	0	0	0	0	0	0
MSTRG.18862	intergenic	0	0	0	0	0	0	0	0	0	0	0	0
MSTRG.51282	intergenic	0	0	0	0	0	0	0	0	0	0	0	0
MSTRG.32008	intergenic	0	0	0	0	0	0	0	0	0	0	0	0
MSTRG.9826	intergenic	0	0	0	0	0	0	0	0	0	0	0	0
MSTRG.2766	intergenic	0	0	0	0	0	0	0	0	0	0	0	0
MSTRG.668	intergenic	0	0	0	0	0	0	0	0	0	0	0	0
MSTRG.8444	intergenic	0	0	0	0	0	0	0	0	0	0	0	0
MSTRG.3416	intergenic	0	0	0	0	0	0	0	0	0	0	0	0
MSTRG.43985	intergenic	0	0	0	0	0	0	0	0	0	0	0	0
MSTRG.41160	intergenic	0	0	0	0	0	0	0	0	0	0	0	0
MSTRG.41169	intergenic	0	0	0	0	0	0	0	0	0	0	0	0
MSTRG.19377	intergenic	0	0	0	0	0	0	0	0	0	0	0	0
MSTRG.68239	intergenic	0	0	0	0	0	0	0	0	0	0	0	0
MSTRG.68230	intergenic	0	0	0	0	1	0	0	0	0	0	0	0
MSTRG.51138	intergenic	0	0	0	0	0	3	0	0	3	10	0	3
MSTRG.51133	intergenic	0	0	0	0	0	0	0	0	0	0	0	0
MSTRG.56167	intergenic	0	0	0	0	0	0	0	0	0	0	0	0
MSTRG.50666	intergenic	0	0	0	0	0	0	0	0	0	0	0	0
MSTRG.30575	intergenic	0	0	0	0	0	0	0	0	0	0	0	0
MSTRG.54948	intergenic	0	0	0	0	0	0	0	0	0	0	0	0
MSTRG.54942	intergenic	0	0	0	0	0	0	0	0	0	0	0	0
MSTRG.54943	intergenic	0	0	0	0	0	0	0	0	0	0	0	0
MSTRG.54947	intergenic	0	0	0	0	0	0	0	0	0	0	0	0
MSTRG.58071	intergenic	0	0	0	0	0	0	0	0	0	0	0	0
MSTRG.58076	intergenic	0	0	0	0	0	0	0	0	0	0	0	0
MSTRG.56542	intergenic	0	0	0	0	0	0	0	0	0	0	0	0
MSTRG.56546	intergenic	0	0	0	0	0	0	0	0	0	0	0	0
MSTRG.75617	intergenic	0	0	0	0	0	0	0	0	0	0	0	0
MSTRG.75610	intergenic	0	0	0	0	0	0	0	0	0	0	0	0
MSTRG.75613	intergenic	0	0	0	0	0	0	0	0	0	0	0	0
MSTRG.75612	intergenic	0	0	0	0	0	0	0	0	0	0	0	0
MSTRG.19903	intergenic	0	0	0	0	0	0	0	0	0	0	0	0
MSTRG.19905	intergenic	0	0	0	0	0	0	0	0	0	0	0	0
MSTRG.10370	intergenic	0	0	0	0	0	0	0	0	0	0	0	0
MSTRG.36933	intergenic	0	0	0	0	0	0	0	0	0	0	0	0
MSTRG.36934	intergenic	0	0	0	0	0	0	0	0	0	0	0	0
MSTRG.11287	intergenic	0	0	0	0	0	0	0	0	0	0	0	0
MSTRG.66352	intergenic	0	0	0	0	0	0	0	0	0	0	0	0
MSTRG.36062	intergenic	0	0	0	0	0	0	0	0	0	0	0	1
MSTRG.30899	intergenic	0	0	0	0	0	0	0	0	0	0	0	0
MSTRG.67084	intergenic	0	0	0	0	0	0	0	0	0	0	0	0
MSTRG.29317	intergenic	0	0	0	0	0	0	0	0	0	0	0	0
MSTRG.67089	intergenic	0	0	0	0	0	0	0	0	0	0	0	0
MSTRG.29312	intergenic	0	0	0	0	0	0	0	0	0	0	0	0
MSTRG.67557	intergenic	0	0	0	0	0	0	0	0	0	0	0	0
MSTRG.60689	intergenic	0	0	0	0	0	0	0	0	0	0	0	0
MSTRG.60682	intergenic	0	0	0	0	0	0	0	0	0	1	0	0
MSTRG.78484	intergenic	0	0	0	0	0	0	0	0	0	0	0	0
MSTRG.78489	intergenic	0	0	0	0	0	0	0	0	0	0	0	0
MSTRG.13792	intergenic	0	0	0	0	0	0	0	0	0	0	0	0
MSTRG.35265	intergenic	0	0	0	0	0	0	0	0	0	0	0	0
MSTRG.37814	intergenic	0	0	0	0	0	0	0	0	0	0	0	0
MSTRG.23822	intergenic	0	0	0	0	0	0	0	0	0	0	0	0
MSTRG.31303	intergenic	0	0	0	0	0	0	0	0	0	0	0	0
MSTRG.23826	intergenic	0	0	0	0	1	0	0	0	0	0	0	0
MSTRG.52015	intergenic	0	0	0	0	1	0	0	0	0	0	0	0
MSTRG.52010	intergenic	0	0	0	0	0	0	0	0	0	0	0	0
MSTRG.52013	intergenic	0	0	0	0	0	0	0	0	0	0	0	0
MSTRG.14958	intergenic	0	0	0	0	0	0	0	0	0	0	0	0
MSTRG.14954	intergenic	0	0	0	0	0	0	0	0	0	0	0	0
MSTRG.14953	intergenic	0	0	0	0	0	0	0	0	0	0	0	0
MSTRG.14950	intergenic	0	0	0	0	0	0	0	0	0	0	0	0
MSTRG.28286	intergenic	0	0	0	0	0	0	0	0	0	0	0	0
MSTRG.28280	intergenic	0	0	0	0	0	0	0	0	0	0	0	0
MSTRG.17792	intergenic	0	0	0	0	0	0	0	0	0	0	0	0
MSTRG.55091	intergenic	0	0	0	0	0	0	0	0	0	0	0	0
MSTRG.27611	intergenic	0	0	0	0	0	0	0	0	0	0	0	0
MSTRG.22060	intergenic	0	0	0	0	0	0	0	0	0	0	0	0
MSTRG.22065	intergenic	0	0	0	0	0	0	0	0	0	0	0	0
MSTRG.25758	intergenic	0	0	0	0	0	0	0	0	0	0	0	0
MSTRG.4523	intergenic	0	0	0	0	0	0	0	0	0	0	0	0
MSTRG.4524	intergenic	0	0	0	0	0	0	0	0	0	0	0	0
MSTRG.4527	intergenic	0	0	0	0	0	0	0	0	0	0	0	0
MSTRG.11793	intergenic	0	0	0	0	0	0	0	0	0	0	0	0
MSTRG.11790	intergenic	0	0	0	0	0	0	0	0	0	0	0	0
MSTRG.11791	intergenic	0	0	0	0	0	0	0	0	0	0	0	0
MSTRG.11796	intergenic	0	0	0	0	0	0	0	0	0	0	0	0
MSTRG.29665	intergenic	0	0	0	0	0	0	0	0	0	0	0	0
MSTRG.26819	intergenic	0	0	0	0	0	0	0	0	0	0	0	0
MSTRG.51733	intergenic	0	0	0	0	0	0	0	0	0	0	0	0
MSTRG.78442	intergenic	0	0	0	0	0	0	0	0	0	0	0	0
MSTRG.74105	intergenic	0	0	0	0	0	0	0	0	0	0	0	0
MSTRG.15495	intergenic	0	0	0	0	0	0	0	0	0	0	0	0
MSTRG.15491	intergenic	0	0	0	0	0	1	0	0	0	0	1	0
MSTRG.24576	intergenic	0	0	0	0	0	0	0	0	0	0	0	0
MSTRG.18214	intergenic	0	0	0	0	0	0	0	0	0	0	0	0
MSTRG.14546	intergenic	0	0	0	0	0	0	0	0	0	0	0	0
MSTRG.49827	intergenic	0	0	0	0	0	0	0	0	0	0	0	0
MSTRG.47468	intergenic	0	0	0	0	0	0	0	0	0	0	0	0
MSTRG.61255	intergenic	0	0	0	0	0	0	0	0	0	0	0	0
MSTRG.13326	intergenic	0	0	0	0	0	0	0	0	0	0	0	0
MSTRG.53002	intergenic	0	0	0	0	0	0	0	0	0	0	0	0
MSTRG.17890	intergenic	0	0	0	0	0	0	0	0	0	0	0	0
MSTRG.19675	intergenic	0	0	0	0	0	0	0	0	0	0	0	0
MSTRG.19676	intergenic	0	0	0	0	0	0	0	0	0	0	0	0
MSTRG.19671	intergenic	0	0	0	0	0	0	0	0	0	0	0	0
MSTRG.68805	intergenic	0	0	0	0	0	0	0	0	0	0	0	0
MSTRG.19679	intergenic	0	0	0	0	0	0	0	0	0	0	0	0
MSTRG.38087	intergenic	0	0	0	0	0	0	0	0	0	0	0	0
MSTRG.38085	intergenic	0	0	0	0	0	0	0	0	0	0	0	0
MSTRG.38083	intergenic	0	0	0	0	0	0	0	0	0	0	0	0
MSTRG.38080	intergenic	0	0	0	0	0	0	0	0	0	0	0	0
MSTRG.38089	intergenic	0	0	0	0	0	0	0	0	0	0	0	0
MSTRG.76922	intergenic	0	0	0	0	0	0	0	0	0	0	0	0
MSTRG.39684	intergenic	0	0	0	0	0	0	0	0	0	0	0	0
MSTRG.52357	intergenic	0	0	0	0	0	0	0	0	0	0	0	0
MSTRG.52354	intergenic	0	0	0	0	0	0	0	0	0	0	0	0
MSTRG.34136	intergenic	0	0	0	0	0	0	0	0	0	0	0	0
MSTRG.44286	intergenic	0	0	0	0	0	0	0	0	0	0	0	0
MSTRG.44289	intergenic	0	0	0	0	0	0	0	0	0	0	0	0
MSTRG.48701	intergenic	0	0	0	0	0	0	0	0	0	0	0	0
MSTRG.48708	intergenic	0	0	0	0	0	0	0	0	0	0	0	0
MSTRG.57800	intergenic	0	0	0	0	0	0	0	0	0	0	0	0
MSTRG.16859	intergenic	0	0	0	0	0	0	0	0	0	0	0	0
MSTRG.63078	intergenic	0	0	0	0	0	0	0	0	0	0	0	0
MSTRG.33560	intergenic	0	0	0	0	0	0	0	0	0	0	0	0
MSTRG.3338	intergenic	0	0	0	0	0	0	0	0	0	0	0	0
MSTRG.44860	intergenic	0	0	0	0	0	0	0	0	0	0	0	0
MSTRG.44864	intergenic	0	0	0	0	0	0	0	0	0	0	0	0
MSTRG.3336	intergenic	0	0	0	0	0	0	0	0	0	0	0	0
MSTRG.19052	intergenic	0	0	0	0	0	0	0	0	0	0	0	0
MSTRG.13706	intergenic	0	0	0	0	0	0	0	0	0	0	0	0
MSTRG.36306	intergenic	0	0	0	0	0	0	0	0	0	0	0	0
MSTRG.9867	intergenic	0	0	0	0	0	0	0	0	0	0	0	0
MSTRG.51076	intergenic	0	0	0	0	0	0	0	0	0	0	0	0
MSTRG.8768	intergenic	0	0	0	0	0	0	0	0	0	0	0	0
MSTRG.8763	intergenic	0	0	0	0	0	0	0	0	0	0	0	0
MSTRG.581	intergenic	0	0	0	0	0	0	0	0	0	0	0	0
MSTRG.32215	intergenic	0	0	0	0	0	0	0	1	0	0	0	0
MSTRG.76248	intergenic	0	0	0	0	0	0	0	0	0	0	0	0
MSTRG.20643	intergenic	0	0	0	0	0	0	0	0	0	0	0	0
MSTRG.31540	intergenic	0	0	0	0	0	0	0	0	0	0	0	0
MSTRG.35655	intergenic	0	0	0	0	0	0	0	0	0	0	0	0
MSTRG.7973	intergenic	0	0	0	0	0	0	0	0	0	0	0	0
MSTRG.71064	intergenic	0	0	0	0	0	0	0	0	0	0	0	0
MSTRG.1211	intergenic	0	0	0	0	0	0	0	0	0	0	0	0
MSTRG.47154	intergenic	0	0	0	0	0	0	0	0	0	0	0	0
MSTRG.6246	intergenic	0	0	0	0	0	0	0	0	0	0	0	0
MSTRG.5068	intergenic	0	0	0	0	0	0	0	0	0	0	0	0
MSTRG.5066	intergenic	0	0	0	0	0	0	0	0	0	0	0	0
MSTRG.5063	intergenic	0	0	0	0	0	0	0	0	0	0	0	0
MSTRG.76863	intergenic	0	0	0	0	0	0	0	0	0	0	0	0
MSTRG.61707	intergenic	0	0	0	0	0	0	0	0	0	0	0	0
MSTRG.21118	intergenic	0	0	0	0	0	0	0	0	0	0	0	0
MSTRG.15398	intergenic	0	0	0	0	0	0	0	0	0	0	0	0
MSTRG.74854	intergenic	0	0	0	0	0	0	0	0	0	0	0	0
MSTRG.28735	intergenic	0	0	0	0	0	0	0	0	0	0	0	0
MSTRG.28733	intergenic	0	0	0	0	0	0	0	0	0	0	0	0
MSTRG.38945	intergenic	0	0	0	0	0	0	0	0	0	0	0	0
MSTRG.37499	intergenic	0	0	0	0	0	0	0	0	0	0	0	0
MSTRG.6087	intergenic	0	0	0	0	0	0	0	0	0	0	0	0
MSTRG.58695	intergenic	0	0	0	0	0	0	0	0	0	0	0	0
MSTRG.58697	intergenic	0	0	0	0	0	0	0	0	0	0	0	0
MSTRG.77380	intergenic	0	0	0	0	0	0	0	0	0	0	0	0
MSTRG.27513	intergenic	0	0	0	0	0	0	0	0	0	0	0	0
MSTRG.27516	intergenic	0	0	0	0	0	0	0	0	0	0	0	0
MSTRG.19936	intergenic	0	0	0	0	0	0	0	0	0	0	0	0
MSTRG.3084	intergenic	0	0	0	0	0	0	0	0	0	0	2	0
MSTRG.66522	intergenic	0	0	0	0	0	0	0	0	0	0	0	0
MSTRG.14002	intergenic	0	0	0	0	2	0	0	0	0	0	0	0
MSTRG.8217	intergenic	0	0	0	0	0	0	0	0	0	0	0	0
MSTRG.24375	intergenic	0	0	0	0	0	0	0	0	0	0	0	0
MSTRG.42287	intergenic	0	0	0	0	0	0	0	0	0	0	0	0
MSTRG.15963	intergenic	0	0	0	0	0	0	0	0	0	0	0	0
MSTRG.15968	intergenic	0	0	0	0	0	0	0	0	0	0	0	0
MSTRG.78839	intergenic	0	0	0	0	0	0	0	0	0	0	0	0
MSTRG.71713	intergenic	0	0	0	0	0	0	0	0	0	0	0	0
MSTRG.78832	intergenic	0	0	0	0	0	0	0	0	0	0	0	0
MSTRG.78833	intergenic	0	0	0	0	0	0	0	0	0	0	0	0
MSTRG.78830	intergenic	0	0	0	0	0	0	0	0	0	0	0	0
MSTRG.78831	intergenic	0	0	0	0	0	0	0	0	0	0	0	0
MSTRG.78834	intergenic	0	0	0	0	0	0	0	0	0	0	0	0
MSTRG.78835	intergenic	0	0	0	0	0	0	0	0	0	0	0	0
MSTRG.29655	intergenic	0	0	0	0	0	0	0	0	0	0	0	0
MSTRG.19155	intergenic	0	0	0	0	0	0	0	0	0	0	0	0
MSTRG.74750	intergenic	0	0	0	0	3	11	0	0	4	4	5	7
MSTRG.20326	intergenic	0	0	0	0	0	0	0	0	0	0	0	0
MSTRG.60602	intergenic	0	0	0	0	0	0	0	0	0	0	0	0
MSTRG.64311	intergenic	0	0	0	0	0	0	0	0	0	0	0	0
MSTRG.12653	intergenic	0	0	0	0	0	0	0	0	0	0	0	0
MSTRG.19423	intergenic	0	0	0	0	0	0	0	0	0	0	0	0
MSTRG.52198	intergenic	0	0	0	0	0	0	0	0	0	0	0	0
MSTRG.52190	intergenic	0	0	0	0	0	0	0	0	0	0	0	0
MSTRG.52197	intergenic	0	0	0	0	0	0	0	0	0	0	0	0
MSTRG.52196	intergenic	0	0	0	0	0	0	0	0	0	0	0	0
MSTRG.48149	intergenic	0	0	0	0	0	0	0	0	0	0	0	0
MSTRG.24638	intergenic	0	0	0	0	0	0	0	0	0	0	0	0
MSTRG.11869	intergenic	0	0	0	0	0	0	0	0	0	0	0	0
MSTRG.55970	intergenic	0	0	0	0	0	0	0	0	0	0	0	0
MSTRG.71874	intergenic	0	0	0	0	0	0	0	0	0	0	0	0
MSTRG.15155	intergenic	0	0	0	0	0	0	0	0	0	0	0	0
MSTRG.61858	intergenic	0	0	0	0	0	0	0	0	0	0	0	0
MSTRG.61857	intergenic	0	0	0	0	0	0	0	0	1	0	0	0
MSTRG.61855	intergenic	0	0	0	0	0	0	0	0	0	0	0	0
MSTRG.20130	intergenic	0	0	0	0	0	0	0	0	0	0	0	0
MSTRG.7115	intergenic	0	0	0	0	0	0	0	0	0	0	0	0
MSTRG.28076	intergenic	0	0	0	0	0	0	0	0	0	0	0	0
MSTRG.3683	intergenic	0	0	0	0	0	0	0	0	0	0	0	0
MSTRG.3688	intergenic	0	0	0	0	0	0	0	0	0	0	0	0
MSTRG.7118	intergenic	0	0	0	0	0	0	0	0	0	0	0	0
MSTRG.46610	intergenic	0	0	0	0	0	0	0	0	0	0	0	0
MSTRG.19023	intergenic	0	0	0	0	0	0	0	0	0	0	0	0
MSTRG.42158	intergenic	0	0	0	0	0	0	0	0	0	0	0	0
MSTRG.42154	intergenic	0	0	0	0	0	0	0	0	0	0	0	0
MSTRG.46890	intergenic	0	0	0	0	0	0	0	0	0	0	0	0
MSTRG.46892	intergenic	0	0	0	0	0	0	0	0	0	0	0	0
MSTRG.8548	intergenic	0	0	0	0	0	0	0	0	0	0	0	0
MSTRG.4480	intergenic	0	0	0	0	0	0	0	0	0	0	0	0
MSTRG.54755	intergenic	0	0	0	0	0	0	0	0	0	0	0	0
MSTRG.54754	intergenic	0	0	0	0	0	0	0	0	0	0	0	0
MSTRG.54759	intergenic	0	0	0	0	0	0	0	0	0	0	0	0
MSTRG.23160	intergenic	0	0	0	0	0	0	0	0	0	0	0	0
MSTRG.50457	intergenic	0	0	0	0	0	0	0	0	0	0	0	0
MSTRG.9167	intergenic	0	0	0	0	0	0	0	0	0	0	0	0
MSTRG.9161	intergenic	0	0	0	0	0	0	0	0	0	0	0	0
MSTRG.45295	intergenic	0	0	0	0	0	0	0	0	0	0	0	0
MSTRG.46279	intergenic	0	0	0	0	0	0	0	0	0	0	0	0
MSTRG.33196	intergenic	0	0	0	0	0	0	0	0	0	0	0	0
MSTRG.74814	intergenic	0	0	0	0	0	0	2	0	0	0	0	0
MSTRG.78225	intergenic	0	0	0	0	0	0	0	0	0	0	0	0
MSTRG.57220	intergenic	0	0	0	0	0	0	0	0	0	0	0	0
MSTRG.57225	intergenic	0	0	0	0	0	0	0	0	0	0	0	0
MSTRG.18393	intergenic	0	0	0	0	0	0	0	0	0	0	0	0
MSTRG.53900	intergenic	0	0	0	0	0	0	0	0	0	0	0	0
MSTRG.74735	intergenic	0	0	0	0	2	2	1	1	1	1	3	0
MSTRG.74737	intergenic	0	0	0	0	0	0	0	0	0	0	0	0
MSTRG.74736	intergenic	0	0	0	0	4	0	0	0	0	0	0	0
MSTRG.74730	intergenic	0	0	0	0	2	2	0	0	3	0	0	0
MSTRG.74733	intergenic	0	0	0	0	11	18	8	2	0	0	0	0
MSTRG.74732	intergenic	0	0	0	0	0	0	0	0	5	0	0	0
MSTRG.74739	intergenic	0	0	0	0	1	0	0	0	0	0	0	0
MSTRG.14732	intergenic	0	0	0	0	0	0	0	0	0	0	0	0
MSTRG.74788	intergenic	0	0	0	0	2	0	0	0	0	0	0	0
MSTRG.13705	intergenic	0	0	0	0	0	0	0	0	0	0	0	0
MSTRG.39525	intergenic	0	0	0	0	0	0	0	0	0	0	0	0
MSTRG.39528	intergenic	0	0	0	0	0	0	0	0	0	0	0	0
MSTRG.35073	intergenic	0	0	0	0	0	0	0	0	0	0	0	0
MSTRG.74780	intergenic	0	0	0	0	0	0	0	0	0	0	0	0
MSTRG.1817	intergenic	0	0	0	0	0	0	1	0	0	0	0	0
MSTRG.42983	intergenic	0	0	0	0	0	0	0	0	0	0	0	0
MSTRG.42982	intergenic	0	0	0	0	0	0	0	0	0	0	0	0
MSTRG.59996	intergenic	0	0	0	0	0	0	0	0	0	0	0	0
MSTRG.59997	intergenic	0	0	0	0	0	0	0	0	0	0	0	0
MSTRG.19427	intergenic	0	0	0	0	0	0	0	0	0	0	0	0
MSTRG.19421	intergenic	0	0	0	0	0	0	0	0	0	0	0	0
MSTRG.43589	intergenic	0	0	0	0	0	0	0	0	0	0	0	0
MSTRG.7113	intergenic	0	0	0	0	0	0	0	0	0	0	0	0
MSTRG.43587	intergenic	0	0	0	0	0	0	0	0	0	0	0	0
MSTRG.32538	intergenic	0	0	0	0	0	0	0	0	0	0	0	0
MSTRG.77412	intergenic	0	0	0	0	0	0	0	0	0	0	0	0
MSTRG.32530	intergenic	0	0	0	0	0	0	0	0	0	0	0	0
MSTRG.32537	intergenic	0	0	0	0	0	0	0	0	0	0	0	1
MSTRG.11283	intergenic	0	0	0	0	0	0	0	0	0	0	0	0
MSTRG.45745	intergenic	0	0	0	0	0	0	0	0	0	0	0	0
MSTRG.45741	intergenic	0	0	0	0	0	0	0	0	0	0	0	0
MSTRG.22685	intergenic	0	0	0	0	0	0	0	0	0	2	0	0
MSTRG.71156	intergenic	0	0	0	0	0	0	0	0	0	0	0	0
MSTRG.71157	intergenic	0	0	0	0	0	0	0	0	0	0	0	0
MSTRG.7802	intergenic	0	0	0	0	0	0	0	0	0	0	0	0
MSTRG.75811	intergenic	0	0	0	0	0	0	0	0	0	0	0	0
MSTRG.75810	intergenic	0	0	0	0	0	0	0	0	0	0	0	0
MSTRG.42215	intergenic	0	0	0	0	0	0	0	0	0	0	0	0
MSTRG.36536	intergenic	0	0	0	0	0	0	0	0	0	0	0	0
MSTRG.71158	intergenic	0	0	0	0	0	0	0	0	0	0	0	0
MSTRG.54259	intergenic	0	0	0	0	0	0	0	0	0	0	0	0
MSTRG.54256	intergenic	0	0	0	0	0	0	0	0	0	0	0	0
MSTRG.799	intergenic	0	0	0	0	0	0	0	0	0	0	0	0
MSTRG.20348	intergenic	0	0	0	0	0	0	0	0	0	0	0	0
MSTRG.21830	intergenic	0	0	0	0	0	0	0	0	0	0	0	0
MSTRG.75107	intergenic	0	0	0	0	0	0	0	0	0	0	0	0
MSTRG.75101	intergenic	0	0	0	0	0	0	0	0	0	0	0	0
MSTRG.4230	intergenic	0	0	0	0	0	0	0	0	0	0	0	0
MSTRG.78717	intergenic	0	0	0	0	0	0	0	0	0	0	0	0
MSTRG.35377	intergenic	0	0	0	0	0	0	0	0	0	0	0	0
MSTRG.73513	intergenic	0	0	0	0	0	0	0	0	0	0	0	0
MSTRG.78710	intergenic	0	0	0	0	0	0	0	0	0	0	0	0
MSTRG.21303	intergenic	0	0	0	0	0	0	0	0	0	0	0	0
MSTRG.21304	intergenic	0	0	0	0	0	0	0	0	0	0	0	0
MSTRG.16101	intergenic	0	0	0	0	0	0	0	0	0	0	0	0
MSTRG.11458	intergenic	0	0	0	0	0	0	0	0	0	0	0	0
MSTRG.36885	intergenic	0	0	0	0	0	0	0	0	0	0	0	0
MSTRG.36886	intergenic	0	0	0	0	0	0	0	0	0	0	0	0
MSTRG.3658	intergenic	0	0	0	0	0	0	0	0	0	0	0	0
MSTRG.28505	intergenic	0	0	0	0	0	0	0	0	0	0	0	0
MSTRG.21916	intergenic	0	0	0	0	0	0	0	0	0	0	0	0
MSTRG.26073	intergenic	0	0	0	0	0	0	0	0	0	0	0	0
MSTRG.175	intergenic	0	0	0	0	0	0	0	0	0	0	0	0
MSTRG.16290	intergenic	0	0	0	0	0	0	0	0	0	0	0	0
MSTRG.3519	intergenic	0	0	0	0	0	0	0	0	0	0	0	0
MSTRG.66198	intergenic	0	0	0	0	0	0	0	0	0	0	0	0
MSTRG.67249	intergenic	0	0	0	0	0	0	0	0	0	0	0	0
MSTRG.49862	intergenic	0	0	0	0	0	0	0	0	0	0	0	0
MSTRG.50922	intergenic	0	0	0	0	0	0	0	0	0	0	0	0
MSTRG.50923	intergenic	0	0	0	0	0	0	0	0	0	0	0	0
MSTRG.60732	intergenic	0	0	0	0	0	0	0	0	0	0	0	0
MSTRG.10418	intergenic	0	0	0	0	0	0	0	0	0	0	0	0
MSTRG.64298	intergenic	0	0	0	0	0	0	0	0	0	0	0	0
MSTRG.26894	intergenic	0	0	0	0	0	0	0	0	0	0	0	0
MSTRG.55833	intergenic	0	0	0	0	0	0	0	0	0	0	0	0
MSTRG.58805	intergenic	0	0	0	0	0	0	0	0	0	0	0	0
MSTRG.53789	intergenic	0	0	0	0	0	0	0	0	0	0	0	0
MSTRG.69529	intergenic	0	0	0	0	0	0	0	0	0	0	0	0
MSTRG.55784	intergenic	0	0	0	0	0	0	0	0	0	0	0	0
MSTRG.32731	intergenic	0	0	0	0	0	0	0	0	0	0	0	0
MSTRG.2457	intergenic	0	0	0	0	0	0	0	0	0	1	0	0
MSTRG.45501	intergenic	0	0	0	0	0	0	0	0	0	0	0	0
MSTRG.41479	intergenic	0	0	0	0	0	0	0	0	0	0	0	0
MSTRG.4857	intergenic	0	0	0	0	0	0	0	0	0	0	0	0
MSTRG.52437	intergenic	0	0	0	0	0	0	0	0	0	0	0	0
MSTRG.68723	intergenic	0	0	0	0	0	0	0	0	0	0	0	0
MSTRG.51201	intergenic	0	0	0	0	0	0	0	0	0	0	0	0
MSTRG.51202	intergenic	0	0	0	0	0	0	0	0	0	0	0	0
MSTRG.8116	intergenic	0	0	0	0	0	0	0	0	0	0	0	0
MSTRG.13200	intergenic	0	0	0	0	0	0	0	0	0	0	0	0
MSTRG.1437	intergenic	0	0	0	0	0	0	0	0	0	0	0	0
MSTRG.3492	intergenic	0	0	0	0	0	0	0	0	0	0	0	0
MSTRG.3496	intergenic	0	0	0	0	0	0	0	0	0	0	0	0
MSTRG.43902	intergenic	0	0	0	0	0	0	0	0	0	0	0	0
MSTRG.4147	intergenic	0	0	0	0	0	0	0	0	0	0	0	0
MSTRG.54498	intergenic	0	0	0	0	0	0	0	0	0	0	0	0
MSTRG.58782	intergenic	0	0	0	0	0	0	0	0	0	0	0	0
MSTRG.50554	intergenic	0	0	0	0	0	0	0	0	0	0	0	0
MSTRG.73416	intergenic	0	0	0	0	0	0	0	0	0	0	0	0
MSTRG.10356	intergenic	0	0	0	0	0	0	0	0	0	0	0	0
MSTRG.75695	intergenic	0	0	0	0	0	0	0	0	0	0	0	0
MSTRG.43012	intergenic	0	0	0	0	0	0	0	0	0	0	0	0
MSTRG.19981	intergenic	0	0	0	0	0	0	0	0	0	0	0	0
MSTRG.43014	intergenic	0	0	0	0	0	0	0	0	0	0	0	0
MSTRG.5434	intergenic	0	0	0	0	0	0	0	0	0	0	0	0
MSTRG.19989	intergenic	0	0	0	0	0	0	0	0	0	0	0	0
MSTRG.19988	intergenic	0	0	0	0	0	0	0	0	0	0	0	0
MSTRG.15655	intergenic	0	0	0	0	0	0	0	0	0	0	0	0
MSTRG.15659	intergenic	0	0	0	0	0	0	0	0	0	0	0	0
MSTRG.37045	intergenic	0	0	0	0	0	0	0	0	0	0	0	0
MSTRG.37048	intergenic	0	0	0	0	0	0	0	0	0	0	0	0
MSTRG.39199	intergenic	0	0	0	0	0	0	0	0	0	0	0	0
MSTRG.39193	intergenic	0	0	0	0	0	0	0	0	0	0	0	0
MSTRG.18589	intergenic	0	0	0	0	0	0	0	0	0	0	0	0
MSTRG.2361	intergenic	0	0	0	0	0	0	0	0	0	0	0	0
MSTRG.2362	intergenic	0	0	0	0	0	0	0	0	0	0	0	0
MSTRG.52844	intergenic	0	0	0	0	0	0	0	0	0	0	0	0
MSTRG.74566	intergenic	0	0	0	0	0	0	0	0	0	0	0	0
MSTRG.75357	intergenic	0	0	0	0	0	0	0	0	0	0	0	0
MSTRG.16200	intergenic	0	0	0	0	0	0	0	0	0	0	0	0
MSTRG.73039	intergenic	0	0	0	0	0	0	0	0	0	0	0	0
MSTRG.73033	intergenic	0	0	0	0	0	0	0	0	0	0	0	0
MSTRG.73035	intergenic	0	0	0	0	0	0	0	0	0	0	0	0
MSTRG.38042	intergenic	0	0	0	0	0	0	0	0	0	0	0	0
MSTRG.48285	intergenic	0	0	0	0	0	0	0	0	0	0	0	0
MSTRG.19213	intergenic	0	0	0	0	0	0	0	0	0	0	0	0
MSTRG.8259	intergenic	0	0	0	0	0	0	0	0	0	0	0	0
MSTRG.35559	intergenic	0	0	0	0	0	0	0	0	0	0	0	0
MSTRG.35551	intergenic	0	0	0	0	0	0	0	0	0	0	0	0
MSTRG.12331	intergenic	0	0	0	0	0	0	0	0	0	0	0	0
MSTRG.72041	intergenic	0	0	0	0	0	0	0	0	0	0	0	0
MSTRG.31077	intergenic	0	0	0	0	0	0	0	0	0	0	0	0
MSTRG.31071	intergenic	0	0	0	0	0	0	0	0	0	0	0	0
MSTRG.31072	intergenic	0	0	0	0	0	0	0	0	0	0	0	0
MSTRG.7424	intergenic	0	0	0	0	0	0	0	0	0	0	0	0
MSTRG.7426	intergenic	0	0	0	0	0	0	0	0	0	0	0	0
MSTRG.37893	intergenic	0	0	0	0	0	0	0	0	0	0	0	0
MSTRG.31128	intergenic	0	0	0	0	0	0	0	0	0	0	0	0
MSTRG.78409	intergenic	0	0	0	0	0	0	0	0	0	0	0	0
MSTRG.34605	intergenic	0	0	0	0	0	0	0	0	0	0	0	0
MSTRG.70678	intergenic	0	0	0	0	0	0	0	0	0	0	0	0
MSTRG.70674	intergenic	0	0	0	0	0	0	0	0	0	0	0	0
MSTRG.70671	intergenic	0	0	0	0	0	0	0	0	1	0	0	0
MSTRG.74950	intergenic	0	0	0	0	0	0	0	0	0	0	0	0
MSTRG.30387	intergenic	0	0	0	0	0	0	0	0	0	0	0	0
MSTRG.30382	intergenic	0	0	0	0	0	0	0	0	0	0	0	0
MSTRG.53260	intergenic	0	0	0	0	0	0	0	0	0	0	0	0
MSTRG.31388	intergenic	0	0	0	0	0	0	0	0	0	0	0	0
MSTRG.31385	intergenic	0	0	0	0	0	0	0	0	0	0	0	0
MSTRG.31380	intergenic	0	0	0	0	0	0	0	0	0	1	0	0
MSTRG.30036	intergenic	0	0	0	0	0	0	0	0	0	0	0	0
MSTRG.30037	intergenic	0	0	0	0	0	0	0	0	0	0	0	0
MSTRG.28208	intergenic	0	0	0	0	0	0	0	0	1	0	0	0
MSTRG.64729	intergenic	0	0	0	0	0	0	0	0	0	0	0	0
MSTRG.64727	intergenic	0	0	0	0	0	0	0	0	0	0	0	0
MSTRG.76277	intergenic	0	0	0	0	0	0	0	0	0	0	0	0
MSTRG.31926	intergenic	0	0	0	0	0	0	0	0	0	0	0	0
MSTRG.17466	intergenic	0	0	0	0	0	0	0	0	0	0	0	0
MSTRG.62377	intergenic	0	0	0	0	0	0	0	0	0	0	0	0
MSTRG.16736	intergenic	0	0	0	0	0	0	0	0	0	0	0	0
MSTRG.25204	intergenic	0	0	0	0	0	0	0	0	0	0	0	0
MSTRG.29557	intergenic	0	0	0	0	0	0	0	0	0	0	0	0
MSTRG.21300	intergenic	0	0	0	0	0	0	0	0	0	0	0	0
MSTRG.63027	intergenic	0	0	0	0	0	0	0	0	0	0	0	0
MSTRG.63028	intergenic	0	0	0	0	0	0	0	0	0	0	0	0
MSTRG.24646	intergenic	0	0	0	0	0	0	0	0	0	0	0	0
MSTRG.11171	intergenic	0	0	0	0	0	0	0	0	0	0	0	0
MSTRG.18247	intergenic	0	0	0	0	0	0	0	0	0	0	0	0
MSTRG.23595	intergenic	0	0	0	0	0	0	0	0	0	0	0	0
MSTRG.9332	intergenic	0	0	0	0	0	0	0	0	0	0	0	0
MSTRG.18249	intergenic	0	0	0	0	0	0	0	0	0	0	0	0
MSTRG.11457	intergenic	0	0	0	0	0	0	0	0	0	0	0	0
MSTRG.69719	intergenic	0	0	0	0	0	0	0	0	0	0	0	0
MSTRG.62814	intergenic	0	0	0	0	0	0	0	0	0	0	0	0
MSTRG.27179	intergenic	0	0	0	0	0	0	0	0	0	0	0	0
MSTRG.10037	intergenic	0	0	0	0	0	0	0	0	0	0	0	0
MSTRG.17819	intergenic	0	0	0	0	0	0	0	0	0	0	0	0
MSTRG.17814	intergenic	0	0	0	0	0	0	0	0	0	0	0	0
MSTRG.17810	intergenic	0	0	0	0	0	0	0	0	0	0	0	0
MSTRG.46556	intergenic	0	0	0	0	0	0	0	0	0	0	0	0
MSTRG.46551	intergenic	0	0	0	0	0	0	0	0	0	0	0	0
MSTRG.61520	intergenic	0	0	0	0	0	0	0	0	0	0	0	0
MSTRG.41787	intergenic	0	0	0	0	0	0	0	0	0	0	0	0
MSTRG.8959	intergenic	0	0	0	0	0	0	0	0	0	0	0	0
MSTRG.74842	intergenic	0	0	0	0	2	0	0	0	0	0	0	0
MSTRG.74841	intergenic	0	0	0	0	0	0	2	0	3	0	0	0
MSTRG.69287	intergenic	0	0	0	0	0	0	0	0	0	0	0	0
MSTRG.69285	intergenic	0	0	0	0	0	0	0	0	0	0	0	0
MSTRG.72287	intergenic	0	0	0	0	0	0	0	0	0	0	0	0
MSTRG.74846	intergenic	0	0	0	0	0	0	0	0	0	0	0	0
MSTRG.74845	intergenic	0	0	0	0	0	0	0	0	0	0	0	0
MSTRG.67300	intergenic	0	0	0	0	0	0	0	0	0	0	0	0
MSTRG.74844	intergenic	0	0	0	0	0	0	0	0	4	0	0	0
MSTRG.38000	intergenic	0	0	0	0	0	0	0	0	0	0	0	0
MSTRG.2391	intergenic	0	0	0	0	0	0	0	0	0	0	0	0
MSTRG.33659	intergenic	0	0	0	0	0	0	0	0	0	0	0	0
MSTRG.17107	intergenic	0	0	0	0	0	0	0	0	0	0	0	0
MSTRG.44570	intergenic	0	0	0	0	0	0	0	0	0	0	0	0
MSTRG.44571	intergenic	0	0	0	0	0	0	0	0	0	0	0	0
MSTRG.44575	intergenic	0	0	0	0	0	0	0	0	0	0	0	0
MSTRG.53620	intergenic	0	0	0	0	0	0	0	0	0	0	0	0
MSTRG.53622	intergenic	0	0	0	0	0	0	0	0	0	0	0	0
MSTRG.48473	intergenic	0	0	0	0	0	0	0	0	0	0	0	0
MSTRG.49784	intergenic	0	0	0	0	0	0	0	0	0	0	0	0
MSTRG.14629	intergenic	0	0	0	0	1	0	0	0	1	0	0	0
MSTRG.48788	intergenic	0	0	0	0	0	0	0	0	0	0	0	0
MSTRG.48785	intergenic	0	0	0	0	0	0	0	0	0	0	0	0
MSTRG.18904	intergenic	0	0	0	0	0	0	0	0	0	0	0	0
MSTRG.8090	intergenic	0	0	0	0	0	0	0	0	0	0	0	0
MSTRG.77843	intergenic	0	0	0	0	0	0	0	0	0	0	0	0
MSTRG.6590	intergenic	0	0	0	0	0	0	0	0	0	0	0	0
MSTRG.62035	intergenic	0	0	0	0	0	0	0	0	0	0	0	0
MSTRG.62030	intergenic	0	0	0	0	0	0	0	0	0	0	0	0
MSTRG.62033	intergenic	0	0	0	0	0	0	0	0	0	0	0	0
MSTRG.2649	intergenic	0	0	0	0	0	0	0	0	0	0	0	0
MSTRG.506	intergenic	0	0	0	0	0	0	0	0	0	0	0	0
MSTRG.32297	intergenic	0	0	0	0	0	0	0	0	0	0	0	0
MSTRG.77182	intergenic	0	0	0	0	0	0	0	0	0	0	0	0
MSTRG.68578	intergenic	0	0	0	0	0	0	0	0	0	0	0	0
MSTRG.54040	intergenic	0	0	0	0	0	0	0	0	0	0	0	0
MSTRG.54045	intergenic	0	0	0	0	0	0	0	0	0	0	0	0
MSTRG.54044	intergenic	0	0	0	0	0	0	0	0	0	0	0	0
MSTRG.57534	intergenic	0	0	0	0	0	0	0	0	0	0	0	0
MSTRG.50748	intergenic	0	0	0	0	0	0	0	0	0	0	0	0
MSTRG.9053	intergenic	0	0	0	0	0	0	0	0	0	0	0	0
MSTRG.9056	intergenic	0	0	0	0	0	0	0	0	0	0	0	0
MSTRG.77039	intergenic	0	0	0	0	0	0	0	0	0	0	0	0
MSTRG.9054	intergenic	0	0	0	0	0	0	0	0	0	0	0	0
MSTRG.19096	intergenic	0	0	0	0	0	0	0	0	0	0	0	0
MSTRG.74171	intergenic	0	0	0	0	0	0	0	0	0	0	0	0
MSTRG.34528	intergenic	0	0	0	0	0	0	0	0	0	0	0	0
MSTRG.34521	intergenic	0	0	0	0	0	0	0	0	0	0	0	0
MSTRG.28317	intergenic	0	0	0	0	0	0	0	0	0	0	0	0
MSTRG.32717	intergenic	0	0	0	0	0	0	0	0	0	0	0	0
MSTRG.34297	intergenic	0	0	0	0	0	0	0	0	0	0	0	0
MSTRG.34294	intergenic	0	0	0	0	0	0	0	0	0	0	0	0
MSTRG.47545	intergenic	0	0	0	0	0	0	0	0	0	0	0	0
MSTRG.56379	intergenic	0	0	0	0	0	1	0	0	0	0	0	0
MSTRG.56378	intergenic	0	0	0	0	0	0	0	0	0	0	0	0
MSTRG.56372	intergenic	0	0	0	0	0	0	0	0	0	0	0	0
MSTRG.7607	intergenic	0	0	0	0	0	0	0	0	0	0	0	0
MSTRG.72046	intergenic	0	0	0	0	0	0	0	0	0	0	0	0
MSTRG.38180	intergenic	0	0	0	0	0	0	0	0	0	0	0	0
MSTRG.66257	intergenic	0	0	0	0	0	0	0	0	0	0	0	0
MSTRG.36107	intergenic	0	0	0	0	0	0	0	0	0	0	0	0
MSTRG.30991	intergenic	0	0	0	0	2	2	2	0	0	0	0	1
MSTRG.56636	intergenic	0	0	0	0	0	0	0	0	0	0	0	0
MSTRG.56638	intergenic	0	0	0	0	0	0	0	0	0	0	0	0
MSTRG.53468	intergenic	0	0	0	0	0	0	0	0	0	0	0	0
MSTRG.67612	intergenic	0	0	0	0	0	0	0	0	0	0	0	0
MSTRG.78741	intergenic	0	0	0	0	0	0	0	0	0	0	0	0
MSTRG.67610	intergenic	0	0	0	0	0	0	0	0	0	0	0	0
MSTRG.67611	intergenic	0	0	0	0	0	0	0	0	0	0	0	0
MSTRG.60962	intergenic	0	0	0	0	0	1	0	0	0	0	0	0
MSTRG.66812	intergenic	0	0	0	0	1	0	0	0	0	0	0	1
MSTRG.72848	intergenic	0	0	0	0	0	0	0	0	0	0	0	0
MSTRG.31224	intergenic	0	0	0	0	0	0	0	0	0	0	0	0
MSTRG.31220	intergenic	0	0	0	0	0	0	0	0	0	0	0	0
MSTRG.23901	intergenic	0	0	0	0	0	0	0	0	0	0	0	0
MSTRG.60343	intergenic	0	0	0	0	0	0	0	0	0	0	0	0
MSTRG.72341	intergenic	0	0	0	0	0	0	0	0	0	0	0	0
MSTRG.52117	intergenic	0	0	0	0	0	0	0	0	0	0	0	0
MSTRG.26993	intergenic	0	0	0	0	0	0	0	0	0	0	0	0
MSTRG.26990	intergenic	0	0	0	0	0	0	0	0	0	0	0	0
MSTRG.61767	intergenic	0	0	0	0	0	0	0	0	0	0	0	0
MSTRG.30179	intergenic	0	0	0	0	2	0	0	0	0	0	0	0
MSTRG.30178	intergenic	0	0	0	0	0	0	0	0	0	0	0	0
MSTRG.30173	intergenic	0	0	0	0	10	0	0	0	3	2	0	0
MSTRG.30172	intergenic	0	0	0	0	1	0	0	0	0	0	0	0
MSTRG.30171	intergenic	0	0	0	0	44	0	0	0	0	0	0	0
MSTRG.30176	intergenic	0	0	0	0	0	0	0	0	0	0	0	0
MSTRG.30175	intergenic	0	0	0	0	0	0	0	0	0	0	0	0
MSTRG.30174	intergenic	0	0	0	0	0	0	0	0	0	0	0	0
MSTRG.35193	intergenic	0	0	0	0	0	0	0	0	0	0	0	0
MSTRG.41249	intergenic	0	0	0	0	0	0	0	0	0	0	0	0
MSTRG.37337	intergenic	0	0	0	0	1	0	0	0	0	0	0	0
MSTRG.25537	intergenic	0	0	0	0	0	0	0	0	0	0	0	0
MSTRG.62239	intergenic	0	0	0	0	0	0	0	0	0	0	0	0
MSTRG.62238	intergenic	0	0	0	0	0	0	0	0	0	0	0	0
MSTRG.63723	intergenic	0	0	0	0	1	0	0	0	0	0	0	0
MSTRG.66939	intergenic	0	0	0	0	0	0	0	0	0	0	0	0
MSTRG.7044	intergenic	0	0	0	0	0	0	0	0	0	0	0	0
MSTRG.16564	intergenic	0	0	0	0	0	0	0	0	0	0	0	0
MSTRG.16565	intergenic	0	0	0	0	0	0	0	0	0	0	0	0
MSTRG.11697	intergenic	0	0	0	0	0	0	0	0	0	0	0	0
MSTRG.63182	intergenic	0	0	0	0	0	0	0	0	0	0	0	0
MSTRG.63186	intergenic	0	0	0	0	0	0	0	0	0	0	0	0
MSTRG.54567	intergenic	0	0	0	0	0	0	0	0	0	0	0	0
MSTRG.11030	intergenic	0	0	0	0	0	0	0	0	0	0	0	0
MSTRG.11036	intergenic	0	0	0	0	16	14	17	30	21	22	6	9
MSTRG.20655	intergenic	0	0	0	0	0	0	0	0	0	0	0	0
MSTRG.22879	intergenic	0	0	0	0	0	0	0	0	0	0	0	0
MSTRG.24434	intergenic	0	0	0	0	0	0	0	0	0	0	0	0
MSTRG.24431	intergenic	0	0	0	0	0	0	0	0	0	0	0	0
MSTRG.49904	intergenic	0	0	0	0	0	0	0	0	0	0	0	0
MSTRG.39253	intergenic	0	0	0	0	0	0	0	0	0	0	0	0
MSTRG.22358	intergenic	0	0	0	0	6	0	0	0	0	0	0	0
MSTRG.64200	intergenic	0	0	0	0	0	0	0	0	0	0	0	0
MSTRG.50233	intergenic	0	0	0	0	0	0	0	0	0	0	0	0
MSTRG.62657	intergenic	0	0	0	0	0	0	0	0	0	0	0	0
MSTRG.50234	intergenic	0	0	0	0	0	0	0	0	0	0	0	0
MSTRG.22347	intergenic	0	0	0	0	0	0	0	0	0	0	0	0
MSTRG.10782	intergenic	0	0	0	0	0	0	0	0	0	0	0	0
MSTRG.10875	intergenic	0	0	0	0	0	0	0	0	0	0	0	0
MSTRG.10876	intergenic	0	0	0	0	0	0	0	0	0	0	0	0
MSTRG.10878	intergenic	0	0	0	0	0	0	0	0	0	0	0	0
MSTRG.38699	intergenic	0	0	0	0	0	0	0	0	0	0	0	0
MSTRG.25739	intergenic	0	0	0	0	0	0	0	0	0	0	0	0
MSTRG.48628	intergenic	0	0	0	0	0	2	0	0	0	0	1	0
MSTRG.48629	intergenic	0	0	0	0	0	0	0	0	0	0	0	0
MSTRG.17125	intergenic	0	0	0	0	0	0	0	0	0	0	0	0
MSTRG.33194	intergenic	0	0	0	0	0	0	0	0	0	0	0	0
MSTRG.33195	intergenic	0	0	0	0	0	0	0	0	0	0	0	0
MSTRG.33192	intergenic	0	0	0	0	0	0	0	0	0	0	0	0
MSTRG.32824	intergenic	0	0	0	0	0	0	0	0	0	0	0	0
MSTRG.2562	intergenic	0	0	0	0	0	0	0	0	0	0	0	0
MSTRG.1648	intergenic	0	0	0	0	0	0	2	0	0	0	0	1
MSTRG.45218	intergenic	0	0	0	0	0	0	0	0	0	0	0	0
MSTRG.45211	intergenic	0	0	0	0	0	0	0	0	0	0	0	0
MSTRG.1644	intergenic	0	0	0	0	0	0	0	0	0	0	0	0
MSTRG.78174	intergenic	0	0	0	0	0	0	0	0	0	0	0	0
MSTRG.58469	intergenic	0	0	0	0	0	0	0	0	0	0	0	0
MSTRG.14890	intergenic	0	0	0	0	0	0	0	0	0	0	0	0
MSTRG.42292	intergenic	0	0	0	0	0	0	0	0	0	0	0	0
MSTRG.42291	intergenic	0	0	0	0	0	0	0	0	0	0	0	0
MSTRG.42290	intergenic	0	0	0	0	0	0	0	0	0	0	0	0
MSTRG.42298	intergenic	0	0	0	0	0	0	0	0	0	0	0	0
MSTRG.56943	intergenic	0	0	0	0	0	0	0	0	0	0	0	0
MSTRG.76365	intergenic	0	0	0	0	0	0	0	0	0	0	0	0
MSTRG.76361	intergenic	0	0	0	0	0	0	0	0	0	0	0	0
MSTRG.20129	intergenic	0	0	0	0	0	1	0	0	0	0	0	0
MSTRG.51629	intergenic	0	0	0	0	0	0	0	0	0	0	0	0
MSTRG.713	intergenic	0	0	0	0	0	0	0	0	0	0	0	0
MSTRG.8539	intergenic	0	0	0	0	0	0	0	0	0	0	0	0
MSTRG.9487	intergenic	0	0	0	0	0	0	0	0	0	0	0	0
MSTRG.41013	intergenic	0	0	0	0	0	0	0	0	0	0	0	0
MSTRG.41016	intergenic	0	0	0	0	0	0	0	0	0	0	0	0
MSTRG.77547	intergenic	0	0	0	0	0	0	0	0	0	0	0	0
MSTRG.35045	intergenic	0	0	0	0	0	0	0	0	0	0	0	0
MSTRG.39931	intergenic	0	0	0	0	0	0	0	0	0	0	0	0
MSTRG.39938	intergenic	0	0	0	0	0	0	0	0	0	0	0	0
MSTRG.76982	intergenic	0	0	0	0	0	0	0	0	0	0	0	0
MSTRG.76985	intergenic	0	0	0	0	0	0	0	0	0	1	0	0
MSTRG.76986	intergenic	0	0	0	0	0	0	0	0	0	0	0	0
MSTRG.74303	intergenic	0	0	0	0	0	0	0	0	0	0	0	0
MSTRG.21657	intergenic	0	0	0	0	0	0	0	0	0	0	0	0
MSTRG.21659	intergenic	0	0	0	0	0	0	0	0	0	0	0	0
MSTRG.30403	intergenic	0	0	0	0	0	0	0	0	0	0	0	0
MSTRG.74271	intergenic	0	0	0	0	0	0	0	0	0	0	0	0
MSTRG.5814	intergenic	0	0	0	0	0	0	0	0	0	0	0	0
MSTRG.36809	intergenic	0	0	0	0	0	0	0	0	0	0	0	0
MSTRG.71980	intergenic	0	0	0	0	0	0	0	0	0	0	0	0
MSTRG.71984	intergenic	0	0	0	0	0	0	0	0	0	0	0	0
MSTRG.71989	intergenic	0	0	0	0	0	0	0	0	0	0	0	0
MSTRG.57341	intergenic	0	0	0	0	0	0	0	0	0	0	0	0
MSTRG.22346	intergenic	0	0	0	0	0	0	0	0	0	0	0	0
MSTRG.68405	intergenic	0	0	0	0	0	0	0	0	0	0	0	0
MSTRG.53651	intergenic	0	0	0	0	0	0	0	0	0	0	0	0
MSTRG.56797	intergenic	0	0	0	0	0	0	0	0	0	0	0	0
MSTRG.46618	intergenic	0	0	0	0	0	0	0	0	1	0	0	0
MSTRG.7414	intergenic	0	0	0	0	0	0	0	0	0	0	0	0
MSTRG.38059	intergenic	0	0	0	0	0	0	0	0	0	0	0	0
MSTRG.65394	intergenic	0	0	0	0	0	0	0	0	0	0	0	0
MSTRG.66773	intergenic	0	0	0	0	0	0	0	0	0	0	0	0
MSTRG.48361	intergenic	0	0	0	0	0	0	0	0	0	0	0	0
MSTRG.48365	intergenic	0	0	0	0	0	0	0	0	0	0	0	0
MSTRG.20593	intergenic	0	0	0	0	0	0	0	0	0	0	0	0
MSTRG.61674	intergenic	0	0	0	0	0	0	0	0	0	0	0	0
MSTRG.67790	intergenic	0	0	0	0	0	0	0	0	0	0	0	0
MSTRG.51474	intergenic	0	0	0	0	0	0	0	0	0	0	0	0
MSTRG.14450	intergenic	0	0	0	0	0	0	0	0	0	0	0	0
MSTRG.45851	intergenic	0	0	0	0	0	0	0	0	0	0	0	0
MSTRG.8012	intergenic	0	0	0	0	0	0	0	0	0	0	0	0
MSTRG.67420	intergenic	0	0	0	0	0	0	0	0	0	0	0	0
MSTRG.31148	intergenic	0	0	0	0	2	0	0	0	0	0	0	0
MSTRG.15847	intergenic	0	0	0	0	0	0	0	0	0	0	0	0
MSTRG.53477	intergenic	0	0	0	0	0	0	0	0	0	0	0	0
MSTRG.53476	intergenic	0	0	0	0	0	0	0	0	0	0	0	4
MSTRG.78391	intergenic	0	0	0	0	0	0	0	0	0	0	0	0
MSTRG.78390	intergenic	0	0	0	0	0	0	0	0	0	0	0	0
MSTRG.78394	intergenic	0	0	0	0	0	0	0	0	0	0	0	0
MSTRG.70563	intergenic	0	0	0	0	0	0	0	0	0	0	0	0
MSTRG.20244	intergenic	0	0	0	0	0	0	0	0	0	0	0	0
MSTRG.70566	intergenic	0	0	0	0	0	0	0	0	0	0	0	0
MSTRG.31413	intergenic	0	0	0	0	0	0	0	0	0	0	0	0
MSTRG.39846	intergenic	0	0	0	0	0	0	0	0	0	0	0	0
MSTRG.12230	intergenic	0	0	0	0	0	0	0	0	0	0	0	0
MSTRG.61294	intergenic	0	0	0	0	0	0	0	0	0	0	0	0
MSTRG.17559	intergenic	0	0	0	0	0	0	0	0	0	0	0	0
MSTRG.3765	intergenic	0	0	0	0	0	0	0	0	0	0	0	0
MSTRG.3764	intergenic	0	0	0	0	0	0	0	0	0	0	0	0
MSTRG.3762	intergenic	0	0	0	0	0	0	0	0	0	0	0	0
MSTRG.51416	intergenic	0	0	0	0	0	0	0	0	0	0	0	0
MSTRG.70138	intergenic	0	0	0	0	0	0	0	0	0	0	0	0
MSTRG.51421	intergenic	0	0	0	0	3	0	1	0	0	0	0	0
MSTRG.54419	intergenic	0	0	0	0	0	0	0	0	0	0	0	0
MSTRG.23280	intergenic	0	0	0	0	2	0	0	0	0	0	0	0
MSTRG.25627	intergenic	0	0	0	0	0	0	0	0	0	0	0	0
MSTRG.2961	intergenic	0	0	0	0	0	1	0	0	0	0	0	0
MSTRG.54235	intergenic	0	0	0	0	0	0	0	0	0	0	0	0
MSTRG.65657	intergenic	0	0	0	0	0	0	0	0	0	0	0	0
MSTRG.45800	intergenic	0	0	0	0	0	0	0	0	0	0	0	0
MSTRG.48945	intergenic	0	0	0	0	0	0	0	0	0	0	0	0
MSTRG.18504	intergenic	0	0	0	0	0	0	0	0	0	0	0	0
MSTRG.40548	intergenic	0	0	0	0	0	0	0	0	0	0	0	0
MSTRG.40541	intergenic	0	0	0	0	0	0	0	0	0	0	0	0
MSTRG.40547	intergenic	0	0	0	0	0	0	0	0	0	0	0	0
MSTRG.1317	intergenic	0	0	0	0	0	0	0	0	0	0	0	0
MSTRG.76409	intergenic	0	0	0	0	0	0	0	0	0	0	0	0
MSTRG.44042	intergenic	0	0	0	0	0	0	0	0	0	0	0	0
MSTRG.53131	intergenic	0	0	0	0	0	0	0	0	0	0	0	0
MSTRG.53132	intergenic	0	0	0	0	0	0	0	0	0	0	0	0
MSTRG.53136	intergenic	0	0	0	0	0	0	0	0	0	0	0	0
MSTRG.72892	intergenic	0	0	0	0	0	0	0	0	0	0	0	0
MSTRG.22355	intergenic	0	0	0	0	0	0	0	0	0	0	0	0
MSTRG.12579	intergenic	0	0	0	0	0	0	0	0	0	0	0	0
MSTRG.12577	intergenic	0	0	0	0	0	0	0	0	0	0	0	0
MSTRG.46555	intergenic	0	0	0	0	0	0	0	0	0	0	0	0
MSTRG.41632	intergenic	0	0	0	0	0	0	0	0	0	0	0	0
MSTRG.69046	intergenic	0	0	0	0	0	0	0	0	0	0	0	0
MSTRG.23747	intergenic	0	0	0	0	0	0	0	0	0	0	0	0
MSTRG.19298	intergenic	0	0	0	0	0	0	0	0	0	0	0	0
MSTRG.45391	intergenic	0	0	0	0	0	0	0	0	0	0	0	0
MSTRG.2157	intergenic	0	0	0	0	0	0	0	0	0	0	0	0
MSTRG.2151	intergenic	0	0	0	0	0	0	0	0	0	0	0	0
MSTRG.43778	intergenic	0	0	0	0	0	0	0	0	0	0	0	0
MSTRG.57935	intergenic	0	0	0	0	0	0	0	0	0	0	0	0
MSTRG.57930	intergenic	0	0	0	0	0	0	0	0	0	0	0	0
MSTRG.77753	intergenic	0	0	0	0	0	0	0	0	0	0	0	0
MSTRG.77750	intergenic	0	0	0	0	0	0	0	0	0	0	0	0
MSTRG.76081	intergenic	0	0	0	0	0	0	0	0	0	0	0	0
MSTRG.34934	intergenic	0	0	0	0	0	0	0	0	0	0	0	0
MSTRG.7926	intergenic	0	0	0	0	0	0	0	0	0	0	0	0
MSTRG.3209	intergenic	0	0	0	0	1	0	0	0	0	0	0	0
MSTRG.3204	intergenic	0	0	0	0	0	0	0	0	0	0	0	0
MSTRG.3207	intergenic	0	0	0	0	0	0	0	0	0	0	0	0
MSTRG.9564	intergenic	0	0	0	0	0	0	0	0	0	0	0	0
MSTRG.36273	intergenic	0	0	0	0	0	0	0	0	0	0	0	0
MSTRG.21132	intergenic	0	0	0	0	0	0	0	0	0	0	0	0
MSTRG.76747	intergenic	0	0	0	0	0	0	0	0	0	0	1	0
MSTRG.52435	intergenic	0	0	0	0	0	0	0	0	0	0	0	0
MSTRG.49667	intergenic	0	0	0	0	0	0	0	0	0	0	0	0
MSTRG.73351	intergenic	0	0	0	0	0	0	0	0	0	0	0	0
MSTRG.49664	intergenic	0	0	0	0	0	0	0	0	0	0	0	0
MSTRG.36274	intergenic	0	0	0	0	0	0	0	0	0	0	0	0
MSTRG.33077	intergenic	0	0	0	0	0	0	0	0	0	0	0	0
MSTRG.20089	intergenic	0	0	0	0	0	0	0	0	0	0	0	0
MSTRG.54352	intergenic	0	0	0	0	0	0	0	0	0	0	0	0
MSTRG.43204	intergenic	0	0	0	0	0	0	0	0	0	0	0	0
MSTRG.75065	intergenic	0	0	0	0	2	0	0	0	0	0	0	0
MSTRG.967	intergenic	0	0	0	0	0	0	0	0	0	0	0	0
MSTRG.962	intergenic	0	0	0	0	0	0	0	0	0	0	0	0
MSTRG.30305	intergenic	0	0	0	0	0	0	0	0	0	0	0	0
MSTRG.30306	intergenic	0	0	0	0	0	0	0	0	0	0	0	0
MSTRG.57049	intergenic	0	0	0	0	0	0	0	0	0	0	0	0
MSTRG.64046	intergenic	0	0	0	0	0	0	0	0	0	0	0	0
MSTRG.65010	intergenic	0	0	0	0	0	0	0	0	0	0	0	0
MSTRG.6647	intergenic	0	0	0	0	0	0	0	0	0	0	0	0
MSTRG.22642	intergenic	0	0	0	0	0	0	0	0	0	0	0	0
MSTRG.52245	intergenic	0	0	0	0	0	0	0	0	0	0	0	0
MSTRG.26736	intergenic	0	0	0	0	0	0	0	0	0	0	0	0
MSTRG.26733	intergenic	0	0	0	0	0	0	0	0	0	0	0	0
MSTRG.33073	intergenic	0	0	0	0	0	0	0	0	0	0	0	0
MSTRG.61340	intergenic	0	0	0	0	0	0	0	0	0	0	0	0
MSTRG.54416	intergenic	0	0	0	0	0	0	0	0	0	0	0	0
MSTRG.61344	intergenic	0	0	0	0	0	0	0	0	0	0	0	0
MSTRG.62251	intergenic	0	0	0	0	0	0	0	0	0	0	0	0
MSTRG.11248	intergenic	0	0	0	0	0	0	0	0	0	0	0	0
MSTRG.67328	intergenic	0	0	0	0	0	0	0	0	0	0	0	0
MSTRG.53550	intergenic	0	0	0	0	0	0	0	0	0	0	0	0
MSTRG.72112	intergenic	0	0	0	0	0	0	0	0	0	0	0	0
MSTRG.46628	intergenic	0	0	0	0	0	0	0	0	0	0	0	0
MSTRG.68996	intergenic	0	0	0	0	0	0	0	0	0	0	0	0
MSTRG.1915	intergenic	0	0	0	0	0	0	0	0	0	0	0	0
MSTRG.60678	intergenic	0	0	0	0	0	0	0	0	0	0	0	0
MSTRG.25916	intergenic	0	0	0	0	0	0	0	0	0	0	0	0
MSTRG.25914	intergenic	0	0	0	0	0	0	0	0	0	0	0	0
MSTRG.25912	intergenic	0	0	0	0	1	0	0	0	0	0	0	0
MSTRG.71009	intergenic	0	0	0	0	0	0	0	0	0	0	0	0
MSTRG.59788	intergenic	0	0	0	0	0	0	1	0	0	0	0	0
MSTRG.71000	intergenic	0	0	0	0	0	0	0	0	0	0	0	0
MSTRG.71001	intergenic	0	0	0	0	0	0	0	0	1	0	0	0
MSTRG.8125	intergenic	0	0	0	0	0	0	0	0	0	0	0	0
MSTRG.78728	intergenic	0	0	0	0	13	0	0	0	0	2	0	0
MSTRG.78729	intergenic	0	0	0	0	2	0	0	0	0	0	0	0
MSTRG.78726	intergenic	0	0	0	0	2	0	0	0	0	0	0	0
MSTRG.78727	intergenic	0	0	0	0	70	2	2	3	12	0	0	2
MSTRG.78725	intergenic	0	0	0	0	5	0	3	0	3	0	0	0
MSTRG.78720	intergenic	0	0	0	0	0	0	0	0	0	0	0	0
MSTRG.36458	intergenic	0	0	0	0	0	0	0	0	0	0	0	0
MSTRG.20103	intergenic	0	0	0	0	0	0	0	0	0	0	0	0
MSTRG.14989	intergenic	0	0	0	0	0	0	0	0	0	0	0	0
MSTRG.14986	intergenic	0	0	0	0	0	0	0	0	0	0	0	0
MSTRG.64009	intergenic	0	0	0	0	0	0	0	0	0	0	0	0
MSTRG.19056	intergenic	0	0	0	0	0	0	0	0	0	0	0	0
MSTRG.65756	intergenic	0	0	0	0	0	0	0	0	0	0	0	0
MSTRG.17185	intergenic	0	0	0	0	0	0	0	0	0	0	0	0
MSTRG.5473	intergenic	0	0	0	0	0	0	0	0	0	0	0	0
MSTRG.45622	intergenic	0	0	0	0	0	0	0	0	0	0	0	0
MSTRG.13971	intergenic	0	0	0	0	2	0	0	0	0	0	0	0
MSTRG.68641	intergenic	0	0	0	0	0	0	0	0	0	0	0	0
MSTRG.8010	intergenic	0	0	0	0	0	0	0	0	0	0	0	0
MSTRG.18098	intergenic	0	0	0	0	0	0	0	0	0	0	0	0
MSTRG.22368	intergenic	0	0	0	0	0	0	0	0	0	0	0	0
MSTRG.22363	intergenic	0	0	0	0	0	0	0	0	0	0	0	0
MSTRG.22362	intergenic	0	0	0	0	0	0	0	0	0	0	0	0
MSTRG.1688	intergenic	0	0	0	0	0	0	0	0	0	0	0	0
MSTRG.67657	intergenic	0	0	0	0	0	0	0	0	0	0	0	0
MSTRG.69997	intergenic	0	0	0	0	0	0	0	0	0	0	0	0
MSTRG.54625	intergenic	0	0	0	0	0	0	0	0	0	0	0	0
MSTRG.54621	intergenic	0	0	0	0	0	0	0	0	0	0	0	0
MSTRG.39969	intergenic	0	0	0	0	0	0	0	0	0	0	0	0
MSTRG.54629	intergenic	0	0	0	0	0	0	0	0	0	0	0	0
MSTRG.58139	intergenic	0	0	0	0	0	0	0	0	0	0	0	0
MSTRG.10094	intergenic	0	0	0	0	0	0	0	0	0	0	0	0
MSTRG.10099	intergenic	0	0	0	0	0	0	0	0	0	0	0	0
MSTRG.15115	intergenic	0	0	0	0	0	0	0	0	0	0	0	0
MSTRG.15117	intergenic	0	0	0	0	0	0	0	0	0	0	0	0
MSTRG.15118	intergenic	0	0	0	0	0	0	0	0	0	0	0	0
MSTRG.39091	intergenic	0	0	0	0	0	0	0	0	0	0	0	0
MSTRG.56663	intergenic	0	0	0	0	1	0	0	0	0	0	0	0
MSTRG.52963	intergenic	0	0	0	0	0	0	0	0	0	0	0	0
MSTRG.52964	intergenic	0	0	0	0	0	0	0	0	0	0	0	0
MSTRG.73957	intergenic	0	0	0	0	0	0	0	0	0	0	0	0
MSTRG.14647	intergenic	0	0	0	0	0	0	0	0	0	0	0	0
MSTRG.49346	intergenic	0	0	0	0	0	0	0	0	0	0	0	0
MSTRG.13015	intergenic	0	0	0	0	0	0	0	0	0	0	0	0
MSTRG.39637	intergenic	0	0	0	0	0	0	0	0	0	0	0	0
MSTRG.59886	intergenic	0	0	0	0	0	0	0	0	0	0	0	0
MSTRG.38329	intergenic	0	0	0	0	0	0	0	0	0	0	0	0
MSTRG.38325	intergenic	0	0	0	0	0	0	0	0	0	0	0	0
MSTRG.36186	intergenic	0	0	0	0	0	0	0	0	0	0	0	0
MSTRG.30919	intergenic	0	0	0	0	0	0	0	0	0	0	0	0
MSTRG.77953	intergenic	0	0	0	0	0	0	0	0	0	0	0	0
MSTRG.64541	intergenic	0	0	0	0	0	0	0	0	0	0	0	0
MSTRG.67120	intergenic	0	0	0	0	0	0	0	0	0	0	0	0
MSTRG.67123	intergenic	0	0	0	0	0	0	0	0	0	0	0	0
MSTRG.15923	intergenic	0	0	0	0	0	0	0	0	0	0	0	0
MSTRG.16048	intergenic	0	0	0	0	0	0	0	0	0	0	0	0
MSTRG.15927	intergenic	0	0	0	0	0	0	0	0	0	0	0	0
MSTRG.72773	intergenic	0	0	0	0	0	0	0	0	0	0	0	0
MSTRG.1384	intergenic	0	0	0	0	0	0	0	0	0	0	0	0
MSTRG.76478	intergenic	0	0	0	0	0	0	0	0	0	0	0	0
MSTRG.76470	intergenic	0	0	0	0	0	0	0	0	0	0	0	0
MSTRG.60477	intergenic	0	0	0	0	0	0	0	0	0	0	0	0
MSTRG.60475	intergenic	0	0	0	0	0	0	0	0	0	0	0	0
MSTRG.68056	intergenic	0	0	0	0	0	0	0	0	0	0	0	0
MSTRG.25357	intergenic	0	0	0	0	0	0	0	0	0	0	0	0
MSTRG.76295	intergenic	0	0	0	0	0	0	0	0	0	0	0	0
MSTRG.78520	intergenic	0	0	0	0	0	0	0	0	0	0	0	0
MSTRG.78522	intergenic	0	0	0	0	0	0	0	0	0	0	0	0
MSTRG.70739	intergenic	0	0	0	0	0	0	0	0	0	0	0	0
MSTRG.23943	intergenic	0	0	0	0	0	0	0	0	0	0	0	0
MSTRG.62668	intergenic	0	0	0	0	0	0	0	0	0	0	0	0
MSTRG.3407	intergenic	0	0	0	0	0	0	0	0	0	0	0	0
MSTRG.27790	intergenic	0	0	0	0	1	0	0	0	0	0	0	0
MSTRG.37442	intergenic	0	0	0	0	0	0	0	0	0	0	0	0
MSTRG.37444	intergenic	0	0	0	0	0	0	0	0	0	0	0	0
MSTRG.25324	intergenic	0	0	0	0	0	0	0	0	0	0	0	0
MSTRG.25322	intergenic	0	0	0	0	0	0	0	0	0	0	0	0
MSTRG.65487	intergenic	0	0	0	0	0	0	0	0	0	0	0	0
MSTRG.9580	intergenic	0	0	0	0	0	0	0	2	0	0	0	0
MSTRG.25496	intergenic	0	0	0	0	0	0	0	0	0	0	0	0
MSTRG.25497	intergenic	0	0	0	0	0	0	0	0	0	0	0	0
MSTRG.25493	intergenic	0	0	0	0	0	0	0	0	0	0	0	0
MSTRG.38438	intergenic	0	0	0	0	0	0	0	0	0	0	0	0
MSTRG.25499	intergenic	0	0	0	0	0	0	0	0	0	0	0	0
MSTRG.16074	intergenic	0	0	0	0	0	0	0	0	0	0	0	0
MSTRG.63105	intergenic	0	0	0	0	0	0	0	0	0	0	0	0
MSTRG.22564	intergenic	0	0	0	0	0	0	0	0	0	0	0	0
MSTRG.26671	intergenic	0	0	0	0	0	0	0	0	0	0	0	0
MSTRG.26675	intergenic	0	0	0	0	0	0	0	0	0	0	0	0
MSTRG.70441	intergenic	0	0	0	0	0	0	0	0	0	0	0	0
MSTRG.78724	intergenic	0	0	0	0	2	2	0	0	0	0	0	0
MSTRG.49980	intergenic	0	0	0	0	0	0	0	0	0	0	0	0
MSTRG.49985	intergenic	0	0	0	0	0	0	0	0	0	0	0	0
MSTRG.51854	intergenic	0	0	0	0	0	0	0	0	0	0	0	0
MSTRG.32796	intergenic	0	0	0	0	0	0	0	0	0	0	0	0
MSTRG.46185	intergenic	0	0	0	0	0	0	0	0	0	0	0	0
MSTRG.46183	intergenic	0	0	0	0	0	0	0	0	0	0	0	0
MSTRG.15754	intergenic	0	0	0	0	0	0	0	0	0	0	0	0
MSTRG.27235	intergenic	0	0	0	0	0	0	0	0	0	0	0	0
MSTRG.47852	intergenic	0	0	0	0	0	0	0	0	0	0	1	0
MSTRG.46457	intergenic	0	0	0	0	0	0	0	0	1	0	0	0
MSTRG.20090	intergenic	0	0	0	0	0	0	0	0	0	0	0	0
MSTRG.63132	intergenic	0	0	0	0	0	0	0	0	0	0	2	0
MSTRG.47586	intergenic	0	0	0	0	0	0	0	0	0	0	0	0
MSTRG.66928	intergenic	0	0	0	0	0	0	0	0	0	0	0	0
MSTRG.31509	intergenic	0	0	0	0	0	0	0	0	0	0	0	0
MSTRG.60373	intergenic	0	0	0	0	0	0	0	0	0	0	0	0
MSTRG.49781	intergenic	0	0	0	0	0	0	0	0	0	0	0	0
MSTRG.59810	intergenic	0	0	0	0	0	0	0	0	0	0	0	0
MSTRG.65767	intergenic	0	0	0	0	0	0	0	0	0	1	0	0
MSTRG.52845	intergenic	0	0	0	0	0	0	0	0	0	0	0	0
MSTRG.47325	intergenic	0	0	0	0	0	0	0	0	0	0	0	0
MSTRG.38129	intergenic	0	0	0	0	0	0	0	0	0	0	0	0
MSTRG.38127	intergenic	0	0	0	0	0	0	0	0	0	0	0	0
MSTRG.17064	intergenic	0	0	0	0	0	0	0	0	0	0	0	0
MSTRG.33110	intergenic	0	0	0	0	0	0	0	0	0	0	0	0
MSTRG.64633	intergenic	0	0	0	0	0	0	0	0	0	0	0	0
MSTRG.53549	intergenic	0	0	0	0	0	0	0	0	0	0	0	0
MSTRG.53541	intergenic	0	0	0	0	0	0	0	0	0	0	0	0
MSTRG.38691	intergenic	0	0	0	0	0	0	0	0	0	0	0	0
MSTRG.19399	intergenic	0	0	0	0	0	0	0	0	0	0	0	0
MSTRG.69414	intergenic	0	0	0	0	0	0	0	0	0	0	0	0
MSTRG.69410	intergenic	0	0	0	0	0	0	0	0	0	0	0	0
MSTRG.65640	intergenic	0	0	0	0	0	0	0	0	0	0	0	0
MSTRG.32647	intergenic	0	0	0	0	0	0	0	0	0	0	0	0
MSTRG.32645	intergenic	0	0	0	0	0	0	0	0	0	0	0	0
MSTRG.18633	intergenic	0	0	0	0	0	0	0	0	0	0	0	0
MSTRG.32399	intergenic	0	0	0	0	0	0	0	0	0	0	0	0
MSTRG.4929	intergenic	0	0	0	0	2	0	0	0	0	0	0	0
MSTRG.42743	intergenic	0	0	0	0	0	0	0	0	0	0	0	0
MSTRG.7918	intergenic	0	0	0	0	0	0	0	0	0	0	0	0
MSTRG.68434	intergenic	0	0	0	0	0	0	0	0	0	0	0	0
MSTRG.68439	intergenic	0	0	0	0	0	0	0	0	0	0	0	0
MSTRG.51333	intergenic	0	0	0	0	0	0	0	0	0	0	0	0
MSTRG.17654	intergenic	0	0	0	0	0	0	0	0	0	0	0	0
MSTRG.76901	intergenic	0	0	0	0	0	0	0	0	0	0	0	0
MSTRG.17657	intergenic	0	0	0	0	0	0	0	0	0	0	0	0
MSTRG.76909	intergenic	0	0	0	0	0	0	0	0	0	0	0	0
MSTRG.11593	intergenic	0	0	0	0	0	0	0	0	0	0	0	0
MSTRG.9268	intergenic	0	0	0	0	0	0	0	0	0	0	0	0
MSTRG.9263	intergenic	0	0	0	0	0	0	0	0	0	0	0	0
MSTRG.54786	intergenic	0	0	0	0	0	0	0	0	0	0	0	0
MSTRG.54784	intergenic	0	0	0	0	0	0	0	0	0	0	0	0
MSTRG.21089	intergenic	0	0	0	0	0	0	0	0	0	0	0	0
MSTRG.3210	intergenic	0	0	0	0	0	0	0	0	0	0	0	0
MSTRG.52531	intergenic	0	0	0	0	0	0	0	0	0	0	0	0
MSTRG.40870	intergenic	0	0	0	0	0	0	0	0	0	0	0	0
MSTRG.40872	intergenic	0	0	0	0	0	0	0	0	0	0	0	0
MSTRG.30505	intergenic	0	0	0	0	0	0	0	0	0	0	0	0
MSTRG.3219	intergenic	0	0	0	0	0	0	0	0	0	0	0	0
MSTRG.39	intergenic	0	0	0	0	0	0	0	0	0	0	0	0
MSTRG.54873	intergenic	0	0	0	0	0	0	0	0	0	0	0	0
MSTRG.37	intergenic	0	0	0	0	0	0	0	0	0	0	0	0
MSTRG.58365	intergenic	0	0	0	0	0	0	0	0	0	0	0	0
MSTRG.56432	intergenic	0	0	0	0	0	0	0	0	0	0	0	0
MSTRG.75763	intergenic	0	0	0	0	0	0	0	0	0	0	0	0
MSTRG.47343	intergenic	0	0	0	0	0	0	0	0	0	0	0	0
MSTRG.5721	intergenic	0	0	0	0	0	0	0	0	0	0	0	0
MSTRG.28032	intergenic	0	0	0	0	0	0	0	0	0	0	0	0
MSTRG.9518	intergenic	0	0	0	0	0	0	0	0	0	0	0	0
MSTRG.7761	intergenic	0	0	0	0	0	0	0	0	0	0	0	0
MSTRG.34695	intergenic	0	0	0	0	0	0	0	0	0	0	0	0
MSTRG.5899	intergenic	0	0	0	0	0	0	0	0	0	0	0	0
MSTRG.42823	intergenic	0	0	0	0	0	0	0	0	0	0	0	0
MSTRG.5890	intergenic	0	0	0	0	0	0	0	0	0	0	0	0
MSTRG.38247	intergenic	0	0	0	0	1	0	0	0	0	0	0	0
MSTRG.46291	intergenic	0	0	0	0	0	0	0	0	0	0	0	0
MSTRG.74413	intergenic	0	0	0	0	0	0	0	0	0	0	0	0
MSTRG.66448	intergenic	0	0	0	0	0	0	0	0	0	0	0	0
MSTRG.66445	intergenic	0	0	0	0	0	0	0	0	0	0	0	0
MSTRG.66440	intergenic	0	0	0	0	0	0	0	0	0	0	0	0
MSTRG.66441	intergenic	0	0	0	0	0	0	0	0	0	0	0	0
MSTRG.33257	intergenic	0	0	0	0	0	0	0	0	0	0	0	0
MSTRG.77263	intergenic	0	0	0	0	0	0	0	0	0	0	0	0
MSTRG.77265	intergenic	0	0	0	0	0	0	0	0	0	0	0	0
MSTRG.24109	intergenic	0	0	0	0	0	0	0	0	0	0	0	0
MSTRG.77199	intergenic	0	0	0	0	0	0	0	0	0	0	0	0
MSTRG.77191	intergenic	0	0	0	0	9	7	3	1	0	1	0	0
MSTRG.77192	intergenic	0	0	0	0	0	0	0	0	0	0	0	0
MSTRG.61761	intergenic	0	0	0	0	0	0	0	0	0	0	0	0
MSTRG.43291	intergenic	0	0	0	0	0	0	0	0	0	0	0	0
MSTRG.52947	intergenic	0	0	0	0	0	0	0	0	0	0	0	0
MSTRG.27755	intergenic	0	0	0	0	0	0	0	0	0	0	0	0
MSTRG.456	intergenic	0	0	0	0	0	0	0	0	0	0	0	0
MSTRG.37962	intergenic	0	0	0	0	0	0	0	0	0	0	0	0
MSTRG.37965	intergenic	0	0	0	0	0	0	0	0	0	0	0	0
MSTRG.54346	intergenic	0	0	0	0	0	0	0	0	0	0	0	0
MSTRG.75006	intergenic	0	0	0	0	0	0	0	0	0	0	0	0
MSTRG.78310	intergenic	0	0	0	0	0	0	0	0	0	0	0	0
MSTRG.64435	intergenic	0	0	0	0	0	0	0	0	0	0	0	0
MSTRG.21513	intergenic	0	0	0	0	0	0	0	0	0	0	0	0
MSTRG.55921	intergenic	0	0	0	0	0	0	0	0	0	0	0	0
MSTRG.34979	intergenic	0	0	0	0	0	0	0	0	0	0	0	0
MSTRG.12867	intergenic	0	0	0	0	0	0	0	0	0	0	0	0
MSTRG.65388	intergenic	0	0	0	0	0	0	0	0	0	0	0	0
MSTRG.6574	intergenic	0	0	0	0	0	0	0	0	0	0	0	0
MSTRG.57077	intergenic	0	0	0	0	0	0	0	0	0	0	0	0
MSTRG.16605	intergenic	0	0	0	0	0	0	0	0	0	0	0	0
MSTRG.25513	intergenic	0	0	0	0	0	0	0	0	0	0	0	0
MSTRG.11950	intergenic	0	0	0	0	0	0	0	0	0	0	0	0
MSTRG.35310	intergenic	0	0	0	0	0	0	0	0	0	0	0	0
MSTRG.9877	intergenic	0	0	0	0	0	0	0	0	0	0	0	0
MSTRG.76740	intergenic	0	0	0	0	0	0	0	0	0	0	0	0
MSTRG.22361	intergenic	0	0	0	0	0	0	0	0	0	0	0	0
MSTRG.49733	intergenic	0	0	0	0	0	0	0	0	0	0	0	0
MSTRG.22360	intergenic	0	0	0	0	0	0	0	0	0	0	0	0
MSTRG.8254	intergenic	0	0	0	0	0	0	0	0	0	0	0	0
MSTRG.38158	intergenic	0	0	0	0	0	0	0	0	0	0	0	0
MSTRG.16314	intergenic	0	0	0	0	0	0	0	0	0	0	0	0
MSTRG.14478	intergenic	0	0	0	0	0	0	0	0	0	0	0	0
MSTRG.14479	intergenic	0	0	0	0	0	0	0	0	0	0	0	0
MSTRG.56238	intergenic	0	0	0	0	0	0	0	0	0	0	0	0
MSTRG.27009	intergenic	0	0	0	0	0	0	0	0	0	0	0	0
MSTRG.22404	intergenic	0	0	0	0	0	0	0	0	0	0	0	0
MSTRG.50991	intergenic	0	0	0	0	0	0	0	0	0	0	0	0
MSTRG.50997	intergenic	0	0	0	0	0	0	0	0	0	0	0	0
MSTRG.50994	intergenic	0	0	0	0	0	0	0	0	0	0	0	0
MSTRG.18867	intergenic	0	0	0	0	0	0	0	0	0	0	0	0
MSTRG.43264	intergenic	0	0	0	0	0	0	0	0	0	0	0	0
MSTRG.43267	intergenic	0	0	0	0	0	0	0	0	0	0	0	0
MSTRG.43266	intergenic	0	0	0	0	0	0	0	0	0	0	0	0
MSTRG.43261	intergenic	0	0	0	0	0	0	0	0	0	0	0	0
MSTRG.43260	intergenic	0	0	0	0	0	0	0	0	0	0	0	0
MSTRG.19742	intergenic	0	0	0	0	0	0	0	0	0	0	0	0
MSTRG.19745	intergenic	0	0	0	0	0	0	0	0	0	0	0	0
MSTRG.2488	intergenic	0	0	0	0	0	0	0	0	0	0	0	0
MSTRG.18832	intergenic	0	0	0	0	0	0	0	0	0	0	0	0
MSTRG.46236	intergenic	0	0	0	0	0	0	0	0	0	0	0	0
MSTRG.40794	intergenic	0	0	0	0	0	0	0	0	0	0	0	0
MSTRG.40790	intergenic	0	0	0	0	2	0	0	0	0	0	0	0
MSTRG.2733	intergenic	0	0	0	0	0	0	0	0	0	0	0	0
MSTRG.48092	intergenic	0	0	0	0	0	0	0	0	0	0	0	0
MSTRG.48097	intergenic	0	0	0	0	0	0	0	0	0	0	0	0
MSTRG.49323	intergenic	0	0	0	0	0	0	0	0	0	0	0	0
MSTRG.76007	intergenic	0	0	0	0	0	0	0	0	0	0	0	0
MSTRG.51107	intergenic	0	0	0	0	0	0	0	0	0	0	0	0
MSTRG.21593	intergenic	0	0	0	0	0	0	0	0	0	0	0	0
MSTRG.31650	intergenic	0	0	0	0	0	0	0	0	0	0	0	0
MSTRG.31655	intergenic	0	0	0	0	0	0	0	0	0	0	0	0
MSTRG.31659	intergenic	0	0	0	0	0	0	0	0	0	0	0	0
MSTRG.39872	intergenic	0	0	0	0	0	0	0	0	0	0	0	0
MSTRG.61800	intergenic	0	0	0	0	0	0	0	0	0	0	0	0
MSTRG.30520	intergenic	0	0	0	0	0	0	0	0	0	0	0	0
MSTRG.34450	intergenic	0	0	0	0	0	0	0	0	0	0	0	0
MSTRG.34451	intergenic	0	0	0	0	0	0	0	0	0	0	0	0
MSTRG.34452	intergenic	0	0	0	0	0	0	0	0	0	0	0	0
MSTRG.34453	intergenic	0	0	0	0	0	0	0	0	0	0	0	0
MSTRG.34454	intergenic	0	0	0	0	0	0	0	0	0	0	0	0
MSTRG.34455	intergenic	0	0	0	0	0	0	0	0	0	0	0	0
MSTRG.34456	intergenic	0	0	0	0	0	0	0	0	0	0	0	0
MSTRG.34457	intergenic	0	0	0	0	21	12	28	20	17	17	14	22
MSTRG.34458	intergenic	0	0	0	0	110	73	88	58	125	69	70	44
MSTRG.34459	intergenic	0	0	0	0	8	31	8	22	16	25	0	10
MSTRG.30594	intergenic	0	0	0	0	0	0	0	0	0	0	0	0
MSTRG.18355	intergenic	0	0	0	0	0	0	0	0	0	0	0	0
MSTRG.34872	intergenic	0	0	0	0	0	0	0	0	0	0	0	0
MSTRG.53942	intergenic	0	0	0	0	0	0	0	0	0	0	0	0
MSTRG.63406	intergenic	0	0	0	0	0	0	0	0	0	0	0	0
MSTRG.53949	intergenic	0	0	0	0	0	0	0	0	0	0	0	0
MSTRG.64525	intergenic	0	0	0	0	0	0	0	0	0	0	0	0
MSTRG.7518	intergenic	0	0	0	0	0	0	0	0	0	0	0	0
MSTRG.29377	intergenic	0	0	0	0	0	0	0	0	0	0	0	0
MSTRG.32935	intergenic	0	0	0	0	0	0	0	0	0	0	0	0
MSTRG.27188	intergenic	0	0	0	0	0	0	0	0	0	0	0	0
MSTRG.65251	intergenic	0	0	0	0	0	0	0	0	0	0	0	0
MSTRG.72068	intergenic	0	0	0	0	0	0	0	0	0	0	0	0
MSTRG.39292	intergenic	0	0	0	0	0	0	0	0	0	0	0	0
MSTRG.24060	intergenic	0	0	0	0	0	0	0	0	0	0	0	0
MSTRG.76765	intergenic	0	0	0	0	0	0	0	0	0	0	0	0
MSTRG.71084	intergenic	0	0	0	0	0	0	0	0	0	0	0	0
MSTRG.34175	intergenic	0	0	0	0	0	0	0	0	0	0	0	0
MSTRG.28412	intergenic	0	0	0	0	0	0	0	0	0	0	0	0
MSTRG.53339	intergenic	0	0	0	0	0	0	0	0	0	0	0	0
MSTRG.78107	intergenic	0	0	0	0	0	0	0	0	0	0	0	0
MSTRG.14906	intergenic	0	0	0	0	0	0	0	0	0	0	0	0
MSTRG.78108	intergenic	0	0	0	0	0	0	0	0	0	0	0	0
MSTRG.23879	intergenic	0	0	0	0	0	0	0	0	0	0	0	0
MSTRG.25082	intergenic	0	0	0	0	0	0	0	0	0	0	0	0
MSTRG.23870	intergenic	0	0	0	0	0	0	0	0	0	0	0	0
MSTRG.19979	intergenic	0	0	0	0	0	0	0	0	0	0	0	0
MSTRG.34173	intergenic	0	0	0	0	0	0	0	0	0	0	1	2
MSTRG.17761	intergenic	0	0	0	0	0	0	0	0	0	0	0	0
MSTRG.55597	intergenic	0	0	0	0	0	0	0	0	0	0	0	0
MSTRG.55046	intergenic	0	0	0	0	0	0	0	0	0	0	0	0
MSTRG.27629	intergenic	0	0	0	0	0	0	0	0	0	0	0	0
MSTRG.27622	intergenic	0	0	0	0	0	0	0	0	0	0	0	0
MSTRG.69919	intergenic	0	0	0	0	0	0	0	0	0	0	0	0
MSTRG.4579	intergenic	0	0	0	0	0	0	0	0	0	1	0	0
MSTRG.70093	intergenic	0	0	0	0	0	0	0	0	0	0	0	0
MSTRG.23017	intergenic	0	0	0	0	0	0	0	0	0	0	0	0
MSTRG.23019	intergenic	0	0	0	0	0	0	0	0	0	0	0	0
MSTRG.15191	intergenic	0	0	0	0	0	0	0	0	0	0	0	0
MSTRG.20301	intergenic	0	0	0	0	0	0	0	0	0	0	0	0
MSTRG.74139	intergenic	0	0	0	0	0	0	0	0	0	0	0	0
MSTRG.18263	intergenic	0	0	0	0	0	0	0	0	0	0	0	0
MSTRG.74681	intergenic	0	0	0	0	0	0	0	0	0	0	0	0
MSTRG.74682	intergenic	0	0	0	0	0	0	0	0	0	0	0	0
MSTRG.74689	intergenic	0	0	0	0	4	0	0	0	10	0	0	2
MSTRG.77802	intergenic	0	0	0	0	0	0	0	0	0	0	0	0
MSTRG.40428	intergenic	0	0	0	0	0	0	0	0	0	0	0	0
MSTRG.1054	intergenic	0	0	0	0	3	0	0	0	0	0	0	0
MSTRG.10839	intergenic	0	0	0	0	0	0	0	0	0	0	0	0
MSTRG.53078	intergenic	0	0	0	0	0	0	0	0	0	0	0	0
MSTRG.54589	intergenic	0	0	0	0	0	0	0	0	0	0	0	0
MSTRG.11274	intergenic	0	0	0	0	0	0	0	0	0	0	0	0
MSTRG.69129	intergenic	0	0	0	0	0	0	0	0	0	0	0	0
MSTRG.13093	intergenic	0	0	0	0	0	0	0	0	0	0	0	0
MSTRG.13091	intergenic	0	0	0	0	0	0	0	0	0	0	0	0
MSTRG.75436	intergenic	0	0	0	0	0	0	0	0	0	0	0	0
MSTRG.6914	intergenic	0	0	0	0	0	0	0	0	0	0	0	0
MSTRG.6912	intergenic	0	0	0	0	0	0	0	0	0	0	0	0
MSTRG.38503	intergenic	0	0	0	0	0	0	0	0	0	0	0	0
MSTRG.7067	intergenic	0	0	0	0	0	0	0	0	0	0	0	0
MSTRG.35235	intergenic	0	0	0	0	0	0	0	0	0	0	0	0
MSTRG.44856	intergenic	0	0	0	0	0	0	0	0	0	0	0	0
MSTRG.3365	intergenic	0	0	0	0	0	0	0	0	0	0	0	0
MSTRG.77566	intergenic	0	0	0	0	0	0	0	0	0	0	0	0
MSTRG.40177	intergenic	0	0	0	0	0	0	0	0	0	0	0	0
MSTRG.42450	intergenic	0	0	0	0	0	0	0	0	0	0	0	0
MSTRG.36470	intergenic	0	0	0	0	0	0	0	0	0	0	0	0
MSTRG.11376	intergenic	0	0	0	0	0	0	0	0	0	0	0	0
MSTRG.54092	intergenic	0	0	0	0	0	0	0	0	0	0	0	0
MSTRG.36487	intergenic	0	0	0	0	0	0	0	0	0	0	0	0
MSTRG.54095	intergenic	0	0	0	0	0	0	0	0	0	0	0	0
MSTRG.37563	intergenic	0	0	0	0	0	0	0	0	0	0	0	0
MSTRG.70374	intergenic	0	0	0	0	0	0	0	0	0	0	0	0
MSTRG.35682	intergenic	0	0	0	0	0	0	0	0	0	0	0	0
MSTRG.23815	intergenic	0	0	0	0	0	0	0	0	0	0	0	0
MSTRG.8587	intergenic	0	0	0	0	0	0	0	0	0	0	0	0
MSTRG.46870	intergenic	0	0	0	0	0	0	0	0	0	0	0	0
MSTRG.64868	intergenic	0	0	0	0	0	0	0	0	0	0	0	0
MSTRG.64869	intergenic	0	0	0	0	0	0	0	0	0	0	0	0
MSTRG.78836	intergenic	0	0	0	0	0	0	0	0	0	0	0	0
MSTRG.78837	intergenic	0	0	0	0	0	0	0	0	0	0	0	0
MSTRG.21278	intergenic	0	0	0	0	0	0	0	0	0	0	0	0
MSTRG.38973	intergenic	0	0	0	0	0	0	0	0	0	0	0	0
MSTRG.18623	intergenic	0	0	0	0	0	0	0	0	0	0	0	0
MSTRG.65804	intergenic	0	0	0	0	0	0	0	0	0	0	0	0
MSTRG.11521	intergenic	0	0	0	0	0	0	0	0	0	0	0	0
MSTRG.11526	intergenic	0	0	0	0	0	0	0	0	0	0	0	0
MSTRG.23653	intergenic	0	0	0	0	0	0	0	0	0	0	0	0
MSTRG.23654	intergenic	0	0	0	0	0	0	0	0	0	0	0	0
MSTRG.70969	intergenic	0	0	0	0	0	0	0	0	0	0	0	0
MSTRG.7307	intergenic	0	0	0	0	0	0	0	0	0	0	0	0
MSTRG.77600	intergenic	0	0	0	0	0	0	0	0	0	0	0	0
MSTRG.66579	intergenic	0	0	0	0	0	0	0	0	0	0	0	0
MSTRG.66577	intergenic	0	0	0	0	0	0	0	0	0	0	0	0
MSTRG.24385	intergenic	0	0	0	0	0	0	0	0	0	0	0	0
MSTRG.30533	intergenic	0	0	0	0	0	0	0	0	0	0	0	0
MSTRG.50895	intergenic	0	0	0	0	0	0	0	0	0	0	5	0
MSTRG.71761	intergenic	0	0	0	0	0	0	0	0	0	0	0	0
MSTRG.71760	intergenic	0	0	0	0	0	0	0	0	3	0	0	0
MSTRG.78803	intergenic	0	0	0	0	0	0	0	0	0	0	0	0
MSTRG.78802	intergenic	0	0	0	0	0	0	0	0	0	0	0	0
MSTRG.78801	intergenic	0	0	0	0	0	0	0	0	0	0	0	0
MSTRG.78800	intergenic	0	0	0	0	0	0	0	0	0	0	0	0
MSTRG.78806	intergenic	0	0	0	0	0	0	0	0	0	0	0	0
MSTRG.78809	intergenic	0	0	0	0	0	0	0	0	0	0	0	0
MSTRG.78808	intergenic	0	0	0	0	0	0	0	0	0	0	0	0
MSTRG.75010	intergenic	0	0	0	0	0	0	0	0	0	0	0	0
MSTRG.53270	intergenic	0	0	0	0	0	0	0	0	0	0	0	0
MSTRG.53276	intergenic	0	0	0	0	0	0	0	0	0	0	0	0
MSTRG.53275	intergenic	0	0	0	0	0	0	0	0	0	0	0	0
MSTRG.25165	intergenic	0	0	0	0	0	0	0	0	0	0	0	0
MSTRG.64322	intergenic	0	0	0	0	0	0	0	0	0	0	0	0
MSTRG.61135	intergenic	0	0	0	0	0	0	0	0	0	0	0	0
MSTRG.44789	intergenic	0	0	0	0	0	0	0	0	0	0	0	0
MSTRG.2217	intergenic	0	0	0	0	0	0	0	0	0	0	0	0
MSTRG.65141	intergenic	0	0	0	0	0	0	0	0	0	0	0	0
MSTRG.48199	intergenic	0	0	0	0	0	0	0	0	0	0	0	0
MSTRG.21624	intergenic	0	0	0	0	0	0	0	0	0	0	0	0
MSTRG.61791	intergenic	0	0	0	0	0	0	0	0	0	0	0	0
MSTRG.61790	intergenic	0	0	0	0	0	0	0	0	0	0	0	0
MSTRG.62843	intergenic	0	0	0	0	0	0	0	0	0	0	0	0
MSTRG.62075	intergenic	0	0	0	0	0	0	1	0	0	0	1	0
MSTRG.45470	intergenic	0	0	0	0	0	0	0	0	0	0	0	0
MSTRG.45471	intergenic	0	0	0	0	0	0	0	0	0	0	0	0
MSTRG.61862	intergenic	0	0	0	0	0	0	0	0	0	0	0	0
MSTRG.61868	intergenic	0	0	0	0	0	0	0	0	0	0	0	0
MSTRG.16332	intergenic	0	0	0	0	0	0	0	0	0	0	0	0
MSTRG.16337	intergenic	0	0	0	0	0	0	0	0	0	0	0	0
MSTRG.63423	intergenic	0	0	0	0	0	1	0	0	0	0	0	0
MSTRG.11647	intergenic	0	0	0	0	0	0	0	0	0	0	0	0
MSTRG.22246	intergenic	0	0	0	0	0	0	0	0	0	0	0	0
MSTRG.71033	intergenic	0	0	0	0	0	0	0	0	0	0	0	0
MSTRG.68557	intergenic	0	0	0	0	0	0	0	0	0	0	0	0
MSTRG.42120	intergenic	0	0	0	0	0	0	0	0	0	0	0	0
MSTRG.54709	intergenic	0	0	0	0	0	0	0	0	0	0	0	0
MSTRG.54707	intergenic	0	0	0	0	0	0	0	0	0	0	0	0
MSTRG.58672	intergenic	0	0	0	0	0	0	0	0	0	0	0	0
MSTRG.4301	intergenic	0	0	0	0	0	0	0	0	0	0	0	0
MSTRG.10197	intergenic	0	0	0	0	0	0	0	0	0	0	0	0
MSTRG.75457	intergenic	0	0	0	0	0	0	0	0	0	0	0	0
MSTRG.75452	intergenic	0	0	0	0	0	0	0	0	0	0	0	0
MSTRG.15010	intergenic	0	0	0	0	0	0	0	0	0	0	0	0
MSTRG.15012	intergenic	0	0	0	0	0	0	0	0	0	0	0	0
MSTRG.8391	intergenic	0	0	0	0	0	0	0	0	0	0	0	0
MSTRG.50283	intergenic	0	0	0	0	0	0	0	0	0	0	0	0
MSTRG.58424	intergenic	0	0	0	0	0	0	0	0	0	0	0	0
MSTRG.56709	intergenic	0	0	0	0	0	0	0	0	0	0	0	0
MSTRG.56702	intergenic	0	0	0	0	0	0	0	0	0	0	0	0
MSTRG.28129	intergenic	0	0	0	0	0	0	0	0	0	0	0	0
MSTRG.24894	intergenic	0	0	0	0	0	0	0	0	0	0	0	0
MSTRG.22367	intergenic	0	0	0	0	0	0	0	0	0	0	0	0
MSTRG.18437	intergenic	0	0	0	0	0	0	0	0	0	0	0	0
MSTRG.27119	intergenic	0	0	0	0	0	0	0	0	0	0	0	0
MSTRG.10227	intergenic	0	0	0	0	0	0	0	0	0	0	0	0
MSTRG.53345	intergenic	0	0	0	0	0	0	0	0	0	0	0	0
MSTRG.13750	intergenic	0	0	0	0	0	0	0	0	0	0	0	0
MSTRG.53344	intergenic	0	0	0	0	0	0	0	0	0	0	0	0
MSTRG.6407	intergenic	0	0	0	0	1	0	0	0	0	0	0	0
MSTRG.6278	intergenic	0	0	0	0	0	0	0	0	0	0	0	0
MSTRG.40377	intergenic	0	0	0	0	0	0	0	0	0	0	0	0
MSTRG.36573	intergenic	0	0	0	0	0	0	0	0	0	0	0	0
MSTRG.42955	intergenic	0	0	0	0	0	0	0	0	0	0	0	0
MSTRG.36574	intergenic	0	0	0	0	0	0	0	0	0	0	0	0
MSTRG.54800	intergenic	0	0	0	0	0	0	0	0	0	0	0	0
MSTRG.6898	intergenic	0	0	0	0	0	0	0	0	0	0	0	0
MSTRG.51959	intergenic	0	0	0	0	0	0	0	0	0	0	0	0
MSTRG.19455	intergenic	0	0	0	0	0	0	0	0	0	0	0	0
MSTRG.19453	intergenic	0	0	0	0	0	0	0	0	0	0	0	0
MSTRG.73147	intergenic	0	0	0	0	0	0	0	0	0	0	0	0
MSTRG.73142	intergenic	0	0	0	0	0	0	0	0	0	0	0	0
MSTRG.73140	intergenic	0	0	0	0	0	0	0	0	0	0	0	0
MSTRG.67	intergenic	0	0	0	0	0	0	0	0	0	0	0	0
MSTRG.58318	intergenic	0	0	0	0	0	0	0	0	0	0	0	0
MSTRG.69	intergenic	0	0	0	0	0	0	0	0	0	0	1	0
MSTRG.76532	intergenic	0	0	0	0	0	0	0	0	0	0	0	0
MSTRG.29893	intergenic	0	0	0	0	0	0	0	0	0	0	0	0
MSTRG.103	intergenic	0	0	0	0	0	0	0	0	0	0	0	1
MSTRG.45735	intergenic	0	0	0	0	0	0	0	0	0	0	0	0
MSTRG.45733	intergenic	0	0	0	0	0	0	0	0	0	0	0	0
MSTRG.27694	intergenic	0	0	0	0	0	0	0	0	0	0	0	0
MSTRG.10751	intergenic	0	0	0	0	0	0	0	0	0	0	0	0
MSTRG.19476	intergenic	0	0	0	0	0	0	0	0	0	0	0	0
MSTRG.45590	intergenic	0	0	0	0	0	0	0	0	0	0	0	0
MSTRG.8080	intergenic	0	0	0	0	0	0	0	0	0	0	0	0
MSTRG.21845	intergenic	0	0	0	0	0	0	0	0	0	0	0	0
MSTRG.15169	intergenic	0	0	0	0	0	0	0	0	0	0	0	0
MSTRG.15168	intergenic	0	0	0	0	0	0	0	0	0	0	0	0
MSTRG.30230	intergenic	0	0	0	0	0	0	0	0	0	0	0	0
MSTRG.64326	intergenic	0	0	0	0	0	0	0	0	0	0	0	0
MSTRG.20462	intergenic	0	0	0	0	0	0	0	0	0	0	0	0
MSTRG.74829	intergenic	0	0	0	0	0	0	0	0	0	0	0	0
MSTRG.74828	intergenic	0	0	0	0	0	2	0	2	2	2	4	9
MSTRG.74821	intergenic	0	0	0	0	0	0	0	0	0	0	0	0
MSTRG.74820	intergenic	0	0	0	0	6	0	0	0	0	0	0	0
MSTRG.74822	intergenic	0	0	0	0	0	0	0	0	0	0	0	0
MSTRG.74825	intergenic	0	0	0	0	0	0	0	0	0	0	0	0
MSTRG.74824	intergenic	0	0	0	0	8	0	0	0	0	0	0	0
MSTRG.74827	intergenic	0	0	0	0	0	0	0	0	2	0	0	0
MSTRG.74826	intergenic	0	0	0	0	0	0	0	0	0	0	0	0
MSTRG.15166	intergenic	0	0	0	0	0	0	0	0	0	0	0	0
MSTRG.19044	intergenic	0	0	0	0	0	0	0	0	0	0	0	0
MSTRG.37277	intergenic	0	0	0	0	0	0	0	0	0	0	0	0
MSTRG.12016	intergenic	0	0	0	0	0	0	0	0	0	0	0	0
MSTRG.12019	intergenic	0	0	0	0	0	0	0	0	0	0	0	0
MSTRG.10658	intergenic	0	0	0	0	0	0	0	0	0	0	0	0
MSTRG.24257	intergenic	0	0	0	0	0	0	0	0	0	0	0	0
MSTRG.71957	intergenic	0	0	0	0	0	0	0	0	0	0	0	0
MSTRG.16688	intergenic	0	0	0	0	0	0	0	0	0	0	0	0
MSTRG.10625	intergenic	0	0	0	0	0	0	0	0	0	0	0	0
MSTRG.37105	intergenic	0	0	0	0	0	0	0	0	0	0	0	0
MSTRG.26021	intergenic	0	0	0	0	0	0	0	0	0	0	0	0
MSTRG.26027	intergenic	0	0	0	0	0	0	0	0	0	0	0	0
MSTRG.11780	intergenic	0	0	0	0	0	0	0	0	0	0	0	0
MSTRG.60773	intergenic	0	0	0	0	0	0	0	0	0	0	0	0
MSTRG.9527	intergenic	0	0	0	0	0	0	0	0	0	0	0	0
MSTRG.24777	intergenic	0	0	0	0	0	0	0	0	0	0	0	0
MSTRG.6411	intergenic	0	0	0	0	0	0	0	0	0	0	0	0
MSTRG.25820	intergenic	0	0	0	0	0	0	0	0	0	0	0	0
MSTRG.20855	intergenic	0	0	0	0	0	0	0	0	0	0	0	0
MSTRG.20851	intergenic	0	0	0	0	0	0	0	0	0	1	0	0
MSTRG.5142	intergenic	0	0	0	0	0	0	0	0	0	0	0	0
MSTRG.2829	intergenic	0	0	0	0	0	0	0	0	0	0	0	0
MSTRG.46719	intergenic	0	0	0	0	0	0	0	0	0	0	0	0
MSTRG.46710	intergenic	0	0	0	0	0	0	0	0	0	0	0	0
MSTRG.27088	intergenic	0	0	0	0	0	0	0	0	0	0	0	0
MSTRG.35008	intergenic	0	0	0	0	0	0	0	0	0	0	0	0
MSTRG.50913	intergenic	0	0	0	0	0	0	0	0	0	0	0	0
MSTRG.50914	intergenic	0	0	0	0	0	0	0	0	0	0	0	0
MSTRG.24190	intergenic	0	0	0	0	0	0	0	0	0	0	0	0
MSTRG.24193	intergenic	0	0	0	0	0	0	0	0	0	0	0	0
MSTRG.24195	intergenic	0	0	0	0	0	0	0	0	0	0	0	0
MSTRG.10428	intergenic	0	0	0	0	0	0	0	0	0	0	0	0
MSTRG.10424	intergenic	0	0	0	0	0	0	0	0	0	0	0	0
MSTRG.21772	intergenic	0	0	0	0	0	0	0	0	0	0	0	0
MSTRG.13197	intergenic	0	0	0	0	0	0	0	0	0	0	0	0
MSTRG.13195	intergenic	0	0	0	0	0	0	0	0	0	0	0	0
MSTRG.13190	intergenic	0	0	0	0	0	0	0	0	0	0	0	0
MSTRG.47041	intergenic	0	0	0	0	0	0	0	0	0	0	0	0
MSTRG.47043	intergenic	0	0	0	0	0	0	0	0	0	0	0	0
MSTRG.78617	intergenic	0	0	0	0	0	0	0	0	0	0	0	0
MSTRG.14218	intergenic	0	0	0	0	0	0	0	0	0	0	0	0
MSTRG.78618	intergenic	0	0	0	0	0	0	0	0	0	0	0	0
MSTRG.64178	intergenic	0	0	0	0	0	0	0	0	0	0	0	0
MSTRG.64179	intergenic	0	0	0	0	0	0	0	0	0	0	0	0
MSTRG.26843	intergenic	0	0	0	0	0	0	0	0	0	0	0	0
MSTRG.62916	intergenic	0	0	0	0	0	0	0	0	0	0	0	0
MSTRG.58852	intergenic	0	0	0	0	0	0	0	0	0	0	0	0
MSTRG.40711	intergenic	0	0	0	0	0	0	0	0	0	0	0	0
MSTRG.53757	intergenic	0	0	0	0	0	0	0	0	0	0	0	0
MSTRG.48548	intergenic	0	0	0	0	0	0	0	0	0	0	0	0
MSTRG.69512	intergenic	0	0	0	0	0	0	0	0	0	0	0	0
MSTRG.58585	intergenic	0	0	0	0	0	0	0	0	0	0	0	0
MSTRG.2400	intergenic	0	0	0	0	0	0	0	0	0	0	0	0
MSTRG.77935	intergenic	0	0	0	0	0	0	0	0	0	0	0	0
MSTRG.45530	intergenic	0	0	0	0	0	0	0	0	0	0	0	0
MSTRG.4801	intergenic	0	0	0	0	0	0	0	0	1	0	0	0
MSTRG.41448	intergenic	0	0	0	0	0	0	0	0	0	0	0	0
MSTRG.42620	intergenic	0	0	0	0	0	0	0	0	0	0	0	0
MSTRG.49638	intergenic	0	0	0	0	0	0	0	0	0	0	0	0
MSTRG.43970	intergenic	0	0	0	0	0	0	0	1	0	0	0	0
MSTRG.41194	intergenic	0	0	0	0	0	0	0	0	0	0	0	0
MSTRG.41192	intergenic	0	0	0	0	0	0	0	0	0	0	0	0
MSTRG.59068	intergenic	0	0	0	0	0	0	0	0	0	0	0	0
MSTRG.41199	intergenic	0	0	0	0	0	0	0	0	0	0	0	0
MSTRG.51271	intergenic	0	0	0	0	0	0	0	0	0	0	0	0
MSTRG.9691	intergenic	0	0	0	0	1	1	2	1	1	0	1	1
MSTRG.68267	intergenic	0	0	0	0	0	0	0	0	0	0	0	0
MSTRG.42081	intergenic	0	0	0	0	0	0	0	0	0	0	0	0
MSTRG.3469	intergenic	0	0	0	0	0	0	0	0	0	0	0	0
MSTRG.3467	intergenic	0	0	0	0	0	0	0	0	0	0	0	0
MSTRG.1197	intergenic	0	0	0	0	0	0	0	0	0	0	0	0
MSTRG.47904	intergenic	0	0	0	0	0	0	0	0	0	0	0	0
MSTRG.47833	intergenic	0	0	0	0	0	0	0	0	0	0	0	0
MSTRG.54930	intergenic	0	0	0	0	0	0	0	0	0	0	0	0
MSTRG.69288	intergenic	0	0	0	0	0	0	0	0	0	0	0	0
MSTRG.54937	intergenic	0	0	0	0	0	0	0	0	0	0	0	0
MSTRG.54936	intergenic	0	0	0	0	0	0	0	0	0	0	0	0
MSTRG.58004	intergenic	0	0	0	0	0	0	0	0	0	0	0	0
MSTRG.50639	intergenic	0	0	0	0	0	0	0	0	0	0	0	0
MSTRG.50637	intergenic	0	0	0	0	0	0	0	0	0	0	0	0
MSTRG.43020	intergenic	0	0	0	0	0	0	0	0	0	0	0	0
MSTRG.3058	intergenic	0	0	0	0	0	0	0	0	0	0	0	0
MSTRG.5999	intergenic	0	0	0	0	0	0	0	0	0	0	0	0
MSTRG.16245	intergenic	0	0	0	0	0	0	0	0	0	0	0	0
MSTRG.59841	intergenic	0	0	0	0	0	0	0	0	0	0	0	0
MSTRG.11730	intergenic	0	0	0	0	0	0	0	0	0	0	0	0
MSTRG.40991	intergenic	0	0	0	0	0	0	0	0	0	0	0	0
MSTRG.66323	intergenic	0	0	0	0	0	0	0	0	0	0	0	0
MSTRG.66329	intergenic	0	0	0	0	0	0	0	0	0	0	0	0
MSTRG.47799	intergenic	0	0	0	0	0	0	0	0	0	0	0	0
MSTRG.35925	intergenic	0	0	0	0	0	0	0	0	0	0	0	0
MSTRG.22370	intergenic	0	0	0	0	0	0	0	0	0	0	0	0
MSTRG.22377	intergenic	0	0	0	0	0	0	0	0	0	0	0	0
MSTRG.29916	intergenic	0	0	0	0	0	0	0	0	0	0	0	0
MSTRG.29914	intergenic	0	0	0	0	0	0	0	0	0	0	0	0
MSTRG.67050	intergenic	0	0	0	0	0	0	0	0	0	0	0	0
MSTRG.67054	intergenic	0	0	0	0	0	0	0	0	0	0	0	0
MSTRG.1711	intergenic	0	0	0	0	2	0	0	0	0	0	0	1
MSTRG.67588	intergenic	0	0	0	0	0	0	0	0	0	0	0	0
MSTRG.67587	intergenic	0	0	0	0	0	0	0	0	0	0	0	0
MSTRG.72602	intergenic	0	0	0	0	0	0	0	0	0	0	0	0
MSTRG.35567	intergenic	0	0	0	0	0	0	0	0	0	0	0	0
MSTRG.35562	intergenic	0	0	0	0	0	0	0	0	0	0	0	0
MSTRG.71556	intergenic	0	0	0	0	0	0	0	0	1	0	0	0
MSTRG.71555	intergenic	0	0	0	0	0	0	0	0	0	0	0	0
MSTRG.71558	intergenic	0	0	0	0	0	0	0	0	0	0	0	0
MSTRG.70607	intergenic	0	0	0	0	0	0	0	0	0	0	0	0
MSTRG.39348	intergenic	0	0	0	0	0	0	0	0	0	0	0	0
MSTRG.70601	intergenic	0	0	0	0	0	0	0	0	0	0	0	0
MSTRG.70603	intergenic	0	0	0	0	0	0	0	0	0	0	0	0
MSTRG.70608	intergenic	0	0	0	0	0	0	0	0	0	0	0	0
MSTRG.28513	intergenic	0	0	0	0	0	0	0	0	0	0	0	0
MSTRG.74808	intergenic	0	0	0	0	0	0	0	0	0	0	0	0
MSTRG.48474	intergenic	0	0	0	0	0	0	0	0	0	0	0	0
MSTRG.78451	intergenic	0	0	0	0	0	0	0	0	0	0	0	0
MSTRG.1989	intergenic	0	0	0	0	0	0	0	0	0	0	0	0
MSTRG.78458	intergenic	0	0	0	0	0	0	0	0	0	0	0	0
MSTRG.1988	intergenic	0	0	0	0	0	0	0	0	0	0	0	0
MSTRG.3428	intergenic	0	0	0	0	0	0	0	0	0	0	0	0
MSTRG.78180	intergenic	0	0	0	0	0	0	0	0	0	0	0	0
MSTRG.48478	intergenic	0	0	0	0	0	0	0	0	0	0	0	0
MSTRG.36710	intergenic	0	0	0	0	0	0	0	0	0	0	0	0
MSTRG.28186	intergenic	0	0	0	0	0	0	0	0	0	0	0	0
MSTRG.2188	intergenic	0	0	0	0	0	0	0	0	0	0	0	0
MSTRG.55663	intergenic	0	0	0	0	0	0	0	0	0	0	0	0
MSTRG.25274	intergenic	0	0	0	0	0	0	0	0	0	0	0	0
MSTRG.17453	intergenic	0	0	0	0	0	0	0	0	0	0	0	0
MSTRG.16497	intergenic	0	0	0	0	0	0	0	0	0	0	0	0
MSTRG.25782	intergenic	0	0	0	0	0	0	0	0	0	0	0	0
MSTRG.25780	intergenic	0	0	0	0	0	0	0	0	0	0	0	0
MSTRG.25784	intergenic	0	0	0	0	0	0	0	0	0	0	0	0
MSTRG.25785	intergenic	0	0	0	0	0	0	0	0	0	0	0	0
MSTRG.29634	intergenic	0	0	0	0	0	0	0	0	0	0	0	0
MSTRG.10690	intergenic	0	0	0	0	0	0	0	0	0	0	0	0
MSTRG.22948	intergenic	0	0	0	0	0	0	0	0	0	0	0	0
MSTRG.11145	intergenic	0	0	0	0	0	0	0	0	0	0	0	0
MSTRG.11143	intergenic	0	0	0	0	0	0	0	0	0	0	0	0
MSTRG.26252	intergenic	0	0	0	0	0	0	0	0	0	0	0	0
MSTRG.23093	intergenic	0	0	0	0	0	0	0	0	0	0	0	0
MSTRG.14530	intergenic	0	0	0	0	0	0	0	0	0	0	0	0
MSTRG.14533	intergenic	0	0	0	0	0	0	0	0	0	0	0	0
MSTRG.14534	intergenic	0	0	0	0	0	0	0	0	0	0	0	0
MSTRG.49877	intergenic	0	0	0	0	0	0	0	0	0	0	0	0
MSTRG.64452	intergenic	0	0	0	0	0	0	0	0	0	0	0	0
MSTRG.50034	intergenic	0	0	0	0	0	0	0	0	0	0	0	0
MSTRG.50037	intergenic	0	0	0	0	0	0	0	0	0	0	0	0
MSTRG.64458	intergenic	0	0	0	0	0	0	0	0	0	0	0	0
MSTRG.46699	intergenic	0	0	0	0	0	0	0	0	0	0	0	0
MSTRG.46692	intergenic	0	0	0	0	0	0	0	0	0	0	0	0
MSTRG.46690	intergenic	0	0	0	0	0	0	0	0	0	0	0	0
MSTRG.73406	intergenic	0	0	0	0	0	0	0	0	0	0	0	0
MSTRG.73409	intergenic	0	0	0	0	0	0	0	0	0	0	0	0
MSTRG.46522	intergenic	0	0	0	0	0	0	0	0	0	0	0	0
MSTRG.39324	intergenic	0	0	0	0	0	0	0	0	0	0	0	0
MSTRG.43343	intergenic	0	0	0	0	1	0	0	0	0	0	0	0
MSTRG.20239	intergenic	0	0	0	0	0	0	0	0	0	0	0	0
MSTRG.20238	intergenic	0	0	0	0	0	0	0	0	0	0	0	0
MSTRG.52307	intergenic	0	0	0	0	0	0	0	0	0	0	0	0
MSTRG.52302	intergenic	0	0	0	0	0	0	0	0	0	0	0	0
MSTRG.52303	intergenic	0	0	0	0	0	0	0	0	1	0	0	0
MSTRG.61083	intergenic	0	0	0	0	0	0	0	0	2	0	0	0
MSTRG.12630	intergenic	0	0	0	0	0	0	0	0	0	0	0	0
MSTRG.69705	intergenic	0	0	0	0	0	0	0	0	0	0	0	0
MSTRG.20235	intergenic	0	0	0	0	0	0	0	0	0	0	0	0
MSTRG.57874	intergenic	0	0	0	0	0	0	0	0	0	0	0	0
MSTRG.33606	intergenic	0	0	0	0	0	1	0	0	0	0	0	0
MSTRG.16822	intergenic	0	0	0	0	0	0	0	0	0	0	0	0
MSTRG.40697	intergenic	0	0	0	0	0	0	0	0	0	0	0	0
MSTRG.38582	intergenic	0	0	0	0	0	0	0	0	0	0	0	0
MSTRG.2675	intergenic	0	0	0	0	0	0	0	0	0	0	0	0
MSTRG.77159	intergenic	0	0	0	0	0	0	0	0	1	0	0	0
MSTRG.55657	intergenic	0	0	0	0	0	0	0	0	0	0	0	0
MSTRG.19082	intergenic	0	0	0	0	0	0	0	0	0	0	0	0
MSTRG.19086	intergenic	0	0	0	0	0	0	0	0	0	0	0	0
MSTRG.5268	intergenic	0	0	0	0	0	0	0	0	0	0	0	0
MSTRG.49402	intergenic	0	0	0	0	0	0	0	0	0	0	0	0
MSTRG.72303	intergenic	0	0	0	0	0	0	0	0	0	0	0	0
MSTRG.35323	intergenic	0	0	0	0	0	0	0	0	0	0	0	0
MSTRG.554	intergenic	0	0	0	0	0	0	0	0	0	0	0	0
MSTRG.555	intergenic	0	0	0	0	0	0	0	0	0	0	0	0
MSTRG.72057	intergenic	0	0	0	0	0	0	0	0	0	0	0	0
MSTRG.4633	intergenic	0	0	0	0	0	0	0	0	0	0	0	0
MSTRG.41254	intergenic	0	0	0	0	0	0	0	0	0	0	0	0
MSTRG.68542	intergenic	0	0	0	0	0	0	0	0	0	0	0	0
MSTRG.4376	intergenic	0	0	0	0	0	0	0	0	0	0	0	0
MSTRG.72052	intergenic	0	0	0	0	0	0	0	0	0	0	0	0
MSTRG.54015	intergenic	0	0	0	0	0	0	0	0	0	0	0	0
MSTRG.25576	intergenic	0	0	0	0	0	0	0	0	0	0	0	0
MSTRG.9063	intergenic	0	0	0	0	0	0	0	0	0	0	0	0
MSTRG.57093	intergenic	0	0	0	0	0	0	0	0	0	0	0	0
MSTRG.57099	intergenic	0	0	0	0	0	0	0	0	0	0	0	0
MSTRG.34555	intergenic	0	0	0	0	0	0	0	0	0	0	0	0
MSTRG.34559	intergenic	0	0	0	0	0	0	0	0	0	0	0	0
MSTRG.22329	intergenic	0	0	0	0	0	0	0	0	0	0	0	0
MSTRG.43415	intergenic	0	0	0	0	0	0	0	0	0	0	0	0
MSTRG.39040	intergenic	0	0	0	0	0	0	0	0	0	0	0	0
MSTRG.6569	intergenic	0	0	0	0	0	0	0	0	0	0	0	1
MSTRG.75566	intergenic	0	0	0	0	0	0	0	0	0	0	0	0
MSTRG.58219	intergenic	0	0	0	0	0	0	0	0	0	0	0	0
MSTRG.58217	intergenic	0	0	0	0	0	0	0	0	0	0	0	0
MSTRG.56326	intergenic	0	0	0	0	0	0	0	0	0	0	0	0
MSTRG.56328	intergenic	0	0	0	0	0	0	0	0	0	0	0	0
MSTRG.56329	intergenic	0	0	0	0	0	0	0	0	0	0	0	0
MSTRG.13081	intergenic	0	0	0	0	0	0	0	0	0	0	0	0
MSTRG.29206	intergenic	0	0	0	0	0	0	0	0	0	0	0	0
MSTRG.65883	intergenic	0	0	0	0	0	0	0	0	0	0	0	0
MSTRG.6387	intergenic	0	0	0	0	0	0	0	0	0	0	0	0
MSTRG.9046	intergenic	0	0	0	0	0	0	0	0	0	0	0	0
MSTRG.15742	intergenic	0	0	0	0	1	0	0	0	0	0	0	0
MSTRG.46157	intergenic	0	0	0	0	0	0	0	0	0	0	0	0
MSTRG.7381	intergenic	0	0	0	0	0	0	0	0	0	0	0	0
MSTRG.56677	intergenic	0	0	0	0	0	0	0	0	0	0	0	0
MSTRG.15772	intergenic	0	0	0	0	0	0	0	0	0	0	0	0
MSTRG.36176	intergenic	0	0	0	0	0	0	0	0	0	0	0	0
MSTRG.61452	intergenic	0	0	0	0	0	0	0	1	0	0	0	0
MSTRG.15774	intergenic	0	0	0	0	0	0	0	0	0	0	0	0
MSTRG.71455	intergenic	0	0	0	0	0	0	0	0	0	0	0	0
MSTRG.17296	intergenic	0	0	0	0	0	0	0	0	0	0	0	0
MSTRG.57814	intergenic	0	0	0	0	0	0	0	0	0	0	0	0
MSTRG.77681	intergenic	0	0	0	0	0	0	0	0	0	0	0	0
MSTRG.77682	intergenic	0	0	0	0	0	0	0	0	0	0	0	0
MSTRG.76154	intergenic	0	0	0	0	0	0	0	0	0	0	0	0
MSTRG.77094	intergenic	0	0	0	0	0	0	0	0	0	0	0	0
MSTRG.47639	intergenic	0	0	0	0	0	0	0	0	0	0	0	0
MSTRG.67627	intergenic	0	0	0	0	0	0	0	0	0	0	0	0
MSTRG.67626	intergenic	0	0	0	0	0	0	0	0	0	0	0	0
MSTRG.67621	intergenic	0	0	0	0	0	0	0	0	0	0	0	0
MSTRG.60938	intergenic	0	0	0	0	0	0	0	0	0	0	0	0
MSTRG.60933	intergenic	0	0	0	0	0	0	0	0	0	0	0	0
MSTRG.60937	intergenic	0	0	0	0	0	0	0	0	0	0	0	0
MSTRG.77096	intergenic	0	0	0	0	0	0	0	0	0	0	0	0
MSTRG.72810	intergenic	0	0	0	0	0	0	0	0	0	0	0	0
MSTRG.72811	intergenic	0	0	0	0	0	0	0	0	0	0	0	0
MSTRG.15935	intergenic	0	0	0	0	0	0	0	0	0	0	0	0
MSTRG.78228	intergenic	0	0	0	0	0	0	0	0	0	0	0	0
MSTRG.23937	intergenic	0	0	0	0	0	0	0	0	0	0	0	0
MSTRG.73967	intergenic	0	0	0	0	0	0	0	0	0	0	0	0
MSTRG.52143	intergenic	0	0	0	0	0	0	0	0	0	0	0	0
MSTRG.66147	intergenic	0	0	0	0	0	0	0	0	0	0	0	0
MSTRG.59597	intergenic	0	0	0	0	0	0	0	0	0	0	0	0
MSTRG.65418	intergenic	0	0	0	0	0	0	0	0	0	0	0	0
MSTRG.17646	intergenic	0	0	0	0	0	0	0	0	0	0	0	0
MSTRG.17643	intergenic	0	0	0	0	0	0	0	0	0	0	0	0
MSTRG.13005	intergenic	0	0	0	0	0	0	0	0	0	0	1	0
MSTRG.33557	intergenic	0	0	0	0	0	0	0	0	0	0	0	0
MSTRG.28024	intergenic	0	0	0	0	0	0	0	0	0	0	0	0
MSTRG.28029	intergenic	0	0	0	0	2	0	0	0	0	0	0	0
MSTRG.49247	intergenic	0	0	0	0	0	0	0	0	0	0	0	0
MSTRG.49240	intergenic	0	0	0	0	0	0	0	0	0	0	0	0
MSTRG.27741	intergenic	0	0	0	0	0	0	0	1	0	0	2	0
MSTRG.27743	intergenic	0	0	0	0	0	0	0	0	0	0	0	0
MSTRG.63719	intergenic	0	0	0	0	0	0	0	0	0	0	0	0
MSTRG.30637	intergenic	0	0	0	0	0	0	0	0	0	0	0	0
MSTRG.3183	intergenic	0	0	0	0	0	0	0	0	0	0	0	0
MSTRG.16519	intergenic	0	0	0	0	0	0	0	0	0	0	0	0
MSTRG.12879	intergenic	0	0	0	0	0	0	0	0	0	0	0	0
MSTRG.16512	intergenic	0	0	0	0	0	0	0	0	0	0	0	0
MSTRG.4434	intergenic	0	0	0	0	0	0	0	0	0	0	0	0
MSTRG.25424	intergenic	0	0	0	0	0	0	0	0	0	0	0	0
MSTRG.25421	intergenic	0	0	0	0	0	0	0	0	0	0	0	0
MSTRG.25420	intergenic	0	0	0	0	0	0	0	0	0	0	0	0
MSTRG.46227	intergenic	0	0	0	0	0	0	0	0	0	0	0	0
MSTRG.46225	intergenic	0	0	0	0	0	0	0	0	0	0	0	0
MSTRG.46220	intergenic	0	0	0	0	0	0	0	0	0	0	0	0
MSTRG.15090	intergenic	0	0	0	0	0	0	0	0	0	0	0	0
MSTRG.15092	intergenic	0	0	0	0	0	0	0	0	0	2	0	0
MSTRG.15094	intergenic	0	0	0	0	0	0	0	0	0	0	0	0
MSTRG.51555	intergenic	0	0	0	0	0	0	0	0	0	0	0	0
MSTRG.24467	intergenic	0	0	0	0	0	0	0	0	0	0	0	0
MSTRG.53956	intergenic	0	0	0	0	0	0	0	0	0	0	0	0
MSTRG.49939	intergenic	0	0	0	0	1	0	0	0	0	0	0	0
MSTRG.10113	intergenic	0	0	0	0	0	0	0	0	0	0	0	0
MSTRG.10111	intergenic	0	0	0	0	2	0	0	0	0	0	0	0
MSTRG.74766	intergenic	0	0	0	0	0	0	0	0	0	0	0	0
MSTRG.74767	intergenic	0	0	0	0	2	0	0	0	1	0	0	0
MSTRG.74764	intergenic	0	0	0	0	0	0	0	0	0	0	0	0
MSTRG.74765	intergenic	0	0	0	0	0	0	0	0	0	0	0	0
MSTRG.74762	intergenic	0	0	0	0	0	0	0	0	0	0	0	0
MSTRG.74763	intergenic	0	0	0	0	7	0	0	0	1	0	0	0
MSTRG.74760	intergenic	0	0	0	0	0	0	0	0	0	0	0	0
MSTRG.74761	intergenic	0	0	0	0	0	0	0	0	0	0	0	0
MSTRG.74769	intergenic	0	0	0	0	4	0	0	0	0	0	0	0
MSTRG.47574	intergenic	0	0	0	0	0	2	0	0	0	0	0	0
MSTRG.72150	intergenic	0	0	0	0	0	0	0	0	0	0	0	0
MSTRG.56127	intergenic	0	0	0	0	0	0	0	0	0	0	0	0
MSTRG.73235	intergenic	0	0	0	0	0	0	0	0	0	0	0	0
MSTRG.73236	intergenic	0	0	0	0	0	0	0	0	0	0	0	0
MSTRG.73230	intergenic	0	0	0	0	0	0	0	0	0	0	0	0
MSTRG.7145	intergenic	0	0	0	0	0	0	0	0	0	0	0	0
MSTRG.44174	intergenic	0	0	0	0	0	0	0	0	0	0	0	0
MSTRG.44170	intergenic	0	0	0	0	0	0	0	0	0	0	0	0
MSTRG.46772	intergenic	0	0	0	0	0	0	0	0	0	0	0	0
MSTRG.43681	intergenic	0	0	0	0	0	0	0	0	0	0	0	0
MSTRG.78778	intergenic	0	0	0	0	430	430	633	564	182	125	102	105
MSTRG.34131	intergenic	0	0	0	0	0	0	0	0	0	0	0	0
MSTRG.65404	intergenic	0	0	0	0	0	0	0	0	0	0	0	0
MSTRG.44798	intergenic	0	0	0	0	0	0	0	0	0	0	0	0
MSTRG.33471	intergenic	0	0	0	0	0	0	0	0	0	0	0	0
MSTRG.77444	intergenic	0	0	0	0	0	0	0	0	0	0	0	0
MSTRG.77440	intergenic	0	0	0	0	0	0	0	0	0	0	0	0
MSTRG.40081	intergenic	0	0	0	0	0	0	0	0	0	0	0	0
MSTRG.76314	intergenic	0	0	0	0	0	0	0	0	0	0	0	0
MSTRG.76317	intergenic	0	0	0	0	0	0	0	0	0	0	0	0
MSTRG.76310	intergenic	0	0	0	0	0	0	0	0	0	0	0	0
MSTRG.42796	intergenic	0	0	0	0	0	0	0	0	0	0	0	0
MSTRG.1820	intergenic	0	0	0	0	0	0	0	0	0	0	1	0
MSTRG.58432	intergenic	0	0	0	0	0	0	0	0	0	0	0	0
MSTRG.58433	intergenic	0	0	0	0	0	0	0	0	0	0	0	0
MSTRG.40336	intergenic	0	0	0	0	0	0	0	0	0	0	0	0
MSTRG.40337	intergenic	0	0	0	0	0	0	0	0	0	0	0	0
MSTRG.78777	intergenic	0	0	0	0	0	0	0	0	0	0	0	0
MSTRG.42247	intergenic	0	0	0	0	0	0	0	0	0	0	0	0
MSTRG.42248	intergenic	0	0	0	0	0	0	0	0	0	0	0	0
MSTRG.19566	intergenic	0	0	0	0	0	0	0	0	0	0	0	0
MSTRG.12276	intergenic	0	0	0	0	0	0	0	0	0	0	0	0
MSTRG.56979	intergenic	0	0	0	0	0	0	0	0	0	0	0	0
MSTRG.51613	intergenic	0	0	0	0	0	0	0	0	0	0	0	0
MSTRG.71436	intergenic	0	0	0	0	0	0	0	0	0	0	0	0
MSTRG.9458	intergenic	0	0	0	0	0	0	0	0	0	0	0	0
MSTRG.9457	intergenic	0	0	0	0	0	0	0	0	0	0	0	0
MSTRG.9453	intergenic	0	0	0	0	0	0	0	0	0	0	0	0
MSTRG.61778	intergenic	0	0	0	0	0	0	0	0	0	0	0	0
MSTRG.78773	intergenic	0	0	0	0	0	0	0	0	0	0	0	0
MSTRG.75156	intergenic	0	0	0	0	0	0	0	1	0	0	0	0
MSTRG.75153	intergenic	0	0	0	0	0	0	0	0	0	0	0	0
MSTRG.31729	intergenic	0	0	0	0	0	0	0	0	0	0	0	0
MSTRG.5173	intergenic	0	0	0	0	0	0	0	0	0	0	0	0
MSTRG.20657	intergenic	0	0	0	0	0	0	0	0	0	0	0	0
MSTRG.69564	intergenic	0	0	0	0	0	0	0	0	0	0	0	0
MSTRG.5283	intergenic	0	0	0	0	0	0	0	0	0	0	0	0
MSTRG.5281	intergenic	0	0	0	0	0	0	0	0	0	0	0	0
MSTRG.11929	intergenic	0	0	0	0	0	0	0	0	0	0	0	0
MSTRG.22162	intergenic	0	0	0	0	0	0	0	0	0	0	0	0
MSTRG.44548	intergenic	0	0	0	0	0	0	0	0	0	0	0	0
MSTRG.74206	intergenic	0	0	0	0	0	0	0	0	0	0	0	0
MSTRG.74201	intergenic	0	0	0	0	0	0	0	0	0	0	0	0
MSTRG.5822	intergenic	0	0	0	0	0	0	0	0	0	0	0	0
MSTRG.34076	intergenic	0	0	0	0	0	0	0	0	0	0	1	0
MSTRG.46170	intergenic	0	0	0	0	0	0	0	0	0	0	0	0
MSTRG.37188	intergenic	0	0	0	0	0	0	0	0	0	0	0	0
MSTRG.37183	intergenic	0	0	0	0	0	0	0	0	0	0	0	0
MSTRG.11404	intergenic	0	0	0	0	0	0	0	0	0	0	0	0
MSTRG.11402	intergenic	0	0	0	0	0	0	0	0	0	0	0	0
MSTRG.69312	intergenic	0	0	0	0	0	0	0	0	0	0	0	0
MSTRG.76444	intergenic	0	0	0	0	0	0	0	0	0	0	0	0
MSTRG.29203	intergenic	0	0	0	0	0	0	0	0	1	0	0	1
MSTRG.29202	intergenic	0	0	0	0	0	0	0	0	0	0	0	0
MSTRG.7461	intergenic	0	0	0	0	0	0	0	0	0	0	0	0
MSTRG.23464	intergenic	0	0	0	0	0	0	0	0	0	0	0	0
MSTRG.77165	intergenic	0	0	0	0	0	0	0	0	0	0	0	0
MSTRG.46027	intergenic	0	0	0	0	0	0	0	0	0	0	1	0
MSTRG.25671	intergenic	0	0	0	0	0	0	0	0	0	0	0	0
MSTRG.29126	intergenic	0	0	0	0	0	0	0	0	0	0	0	0
MSTRG.49059	intergenic	0	0	0	0	0	0	0	0	0	0	0	0
MSTRG.46794	intergenic	0	0	0	0	0	0	0	0	0	0	0	0
MSTRG.46795	intergenic	0	0	0	0	0	0	0	0	0	0	0	0
MSTRG.46792	intergenic	0	0	0	0	0	0	0	0	0	0	0	0
MSTRG.46790	intergenic	0	0	0	0	0	0	0	0	0	0	0	0
MSTRG.20647	intergenic	0	0	0	0	0	0	0	0	0	0	0	0
MSTRG.29129	intergenic	0	0	0	0	0	0	0	0	0	0	0	0
MSTRG.76474	intergenic	0	0	0	0	0	0	0	0	0	0	0	0
MSTRG.67291	intergenic	0	0	0	0	0	0	0	0	0	0	0	0
MSTRG.67296	intergenic	0	0	0	0	0	0	0	0	0	0	0	0
MSTRG.15872	intergenic	0	0	0	0	0	0	0	0	0	0	0	0
MSTRG.15870	intergenic	0	0	0	0	0	0	0	0	0	0	0	0
MSTRG.47772	intergenic	0	0	0	0	0	0	0	0	0	0	1	0
MSTRG.24112	intergenic	0	0	0	0	0	0	0	0	0	0	0	0
MSTRG.47779	intergenic	0	0	0	0	0	0	0	0	0	0	0	0
MSTRG.78698	intergenic	0	0	0	0	0	0	0	0	0	0	0	0
MSTRG.78699	intergenic	0	0	0	0	0	0	0	0	0	0	0	0
MSTRG.78692	intergenic	0	0	0	0	0	0	0	0	0	2	4	0
MSTRG.78693	intergenic	0	0	0	0	0	0	0	0	0	0	0	0
MSTRG.78690	intergenic	0	0	0	0	0	0	0	0	0	0	0	0
MSTRG.78691	intergenic	0	0	0	0	0	3	0	0	2	3	6	3
MSTRG.78696	intergenic	0	0	0	0	2	0	0	0	0	0	0	0
MSTRG.78697	intergenic	0	0	0	0	0	0	0	0	0	0	0	0
MSTRG.78694	intergenic	0	0	0	0	0	0	0	0	0	0	0	0
MSTRG.78695	intergenic	0	0	0	0	0	0	0	0	0	0	0	0
MSTRG.60461	intergenic	0	0	0	0	0	0	0	0	0	0	0	0
MSTRG.64378	intergenic	0	0	0	0	0	0	0	0	0	0	0	0
MSTRG.53428	intergenic	0	0	0	0	0	0	0	0	0	0	0	0
MSTRG.45547	intergenic	0	0	0	0	0	0	0	0	0	0	0	0
MSTRG.53422	intergenic	0	0	0	0	0	0	0	0	0	0	0	0
MSTRG.17131	intergenic	0	0	0	0	0	0	0	0	0	0	0	0
MSTRG.60467	intergenic	0	0	0	0	0	0	0	0	0	0	0	0
MSTRG.65595	intergenic	0	0	0	0	0	0	0	0	0	0	0	0
MSTRG.65594	intergenic	0	0	0	0	0	0	0	0	0	0	0	0
MSTRG.12241	intergenic	0	0	0	0	0	0	0	0	0	0	0	0
MSTRG.65598	intergenic	0	0	0	0	0	0	0	0	0	0	0	0
MSTRG.14835	intergenic	0	0	0	0	0	0	0	0	0	0	0	0
MSTRG.36783	intergenic	0	0	0	0	0	0	0	0	0	0	0	0
MSTRG.17134	intergenic	0	0	0	0	0	0	0	0	0	0	0	0
MSTRG.17135	intergenic	0	0	0	0	0	0	0	0	0	0	0	0
MSTRG.51452	intergenic	0	0	0	0	0	0	0	0	0	0	0	0
MSTRG.55869	intergenic	0	0	0	0	0	0	0	0	0	0	0	0
MSTRG.48326	intergenic	0	0	0	0	0	0	0	0	0	0	0	0
MSTRG.48321	intergenic	0	0	0	0	0	0	0	0	0	0	0	0
MSTRG.48322	intergenic	0	0	0	0	0	0	0	0	0	0	0	0
MSTRG.6722	intergenic	0	0	0	0	0	0	0	0	0	0	0	0
MSTRG.17563	intergenic	0	0	0	0	0	0	0	0	0	0	0	0
MSTRG.17565	intergenic	0	0	0	0	0	0	0	0	0	0	0	0
MSTRG.61902	intergenic	0	0	0	0	0	0	0	0	0	0	0	0
MSTRG.65625	intergenic	0	0	0	0	0	0	0	0	0	0	0	0
MSTRG.63507	intergenic	0	0	0	0	0	0	0	0	0	0	0	0
MSTRG.63501	intergenic	0	0	0	0	0	0	0	0	0	0	0	0
MSTRG.57112	intergenic	0	0	0	0	0	0	0	0	0	0	0	0
MSTRG.3758	intergenic	0	0	0	0	0	0	0	0	0	0	0	0
MSTRG.28613	intergenic	0	0	0	0	0	0	0	0	0	0	0	0
MSTRG.22479	intergenic	0	0	0	0	0	0	0	0	0	0	0	0
MSTRG.42006	intergenic	0	0	0	0	0	0	0	0	0	0	0	0
MSTRG.55136	intergenic	0	0	0	0	0	0	0	0	0	0	0	0
MSTRG.55134	intergenic	0	0	0	0	0	0	0	0	0	0	0	0
MSTRG.55135	intergenic	0	0	0	0	0	0	0	0	0	0	0	0
MSTRG.55138	intergenic	0	0	0	0	0	0	0	0	0	0	0	0
MSTRG.69821	intergenic	0	0	0	0	0	0	0	0	0	0	0	0
MSTRG.69828	intergenic	0	0	0	0	0	0	0	0	0	0	0	0
MSTRG.9619	intergenic	0	0	0	0	0	0	0	0	0	0	0	0
MSTRG.68766	intergenic	0	0	0	0	0	0	0	0	0	0	0	0
MSTRG.75312	intergenic	0	0	0	0	0	0	0	0	0	0	0	0
MSTRG.64142	intergenic	0	0	0	0	0	0	0	0	0	0	0	0
MSTRG.57195	intergenic	0	0	0	0	0	0	0	0	0	0	0	0
MSTRG.57192	intergenic	0	0	0	0	0	0	0	0	0	0	0	0
MSTRG.15686	intergenic	0	0	0	0	0	0	0	0	0	0	0	0
MSTRG.53852	intergenic	0	0	0	0	0	0	0	0	0	0	0	0
MSTRG.47989	intergenic	0	0	0	0	1	0	0	0	0	0	0	0
MSTRG.53858	intergenic	0	0	0	0	0	0	0	0	0	0	0	0
MSTRG.75939	intergenic	0	0	0	0	0	0	0	0	0	0	0	0
MSTRG.14488	intergenic	0	0	0	0	0	0	0	0	0	0	0	0
MSTRG.14487	intergenic	0	0	0	0	0	0	0	0	0	0	0	0
MSTRG.10302	intergenic	0	0	0	0	0	0	0	0	0	0	0	0
MSTRG.51668	intergenic	0	0	0	0	0	0	0	0	0	0	0	0
MSTRG.13656	intergenic	0	0	0	0	0	0	0	0	0	0	0	0
MSTRG.74595	intergenic	0	0	0	0	0	0	0	0	0	0	0	0
MSTRG.74592	intergenic	0	0	0	0	0	0	0	0	0	0	0	0
MSTRG.6134	intergenic	0	0	0	0	0	0	0	0	0	0	0	0
MSTRG.6132	intergenic	0	0	0	0	0	0	0	0	0	0	0	0
MSTRG.14157	intergenic	0	0	0	0	0	0	0	0	0	0	0	0
MSTRG.14156	intergenic	0	0	0	0	0	0	0	0	0	0	0	0
MSTRG.14155	intergenic	0	0	0	0	0	0	0	0	0	0	0	0
MSTRG.14153	intergenic	0	0	0	0	0	0	0	0	0	0	0	0
MSTRG.14151	intergenic	0	0	0	0	0	0	0	0	0	0	0	0
MSTRG.14159	intergenic	0	0	0	0	0	0	0	0	0	0	0	0
MSTRG.12591	intergenic	0	0	0	0	0	0	0	0	0	0	0	0
MSTRG.39746	intergenic	0	0	0	0	0	0	0	0	0	0	0	0
MSTRG.39745	intergenic	0	0	0	0	0	0	0	0	0	0	0	0
MSTRG.38293	intergenic	0	0	0	0	0	0	0	0	0	0	0	0
MSTRG.68055	intergenic	0	0	0	0	0	0	0	0	0	0	0	0
MSTRG.28725	intergenic	0	0	0	0	0	0	0	0	0	0	0	0
MSTRG.68054	intergenic	0	0	0	0	0	0	0	0	0	0	0	0
MSTRG.34202	intergenic	0	0	0	0	0	0	0	0	0	0	0	0
MSTRG.19790	intergenic	0	0	0	0	0	0	0	0	0	0	0	0
MSTRG.73065	intergenic	0	0	0	0	0	0	0	0	0	0	0	0
MSTRG.24258	intergenic	0	0	0	0	0	0	0	0	0	0	0	0
MSTRG.77765	intergenic	0	0	0	0	0	0	0	0	0	0	0	0
MSTRG.19242	intergenic	0	0	0	0	0	0	0	0	0	0	0	0
MSTRG.19243	intergenic	0	0	0	0	0	0	0	0	0	0	0	0
MSTRG.2162	intergenic	0	0	0	0	0	0	0	0	0	0	0	0
MSTRG.2161	intergenic	0	0	0	0	0	0	0	0	0	0	0	0
MSTRG.43723	intergenic	0	0	0	0	0	0	0	0	0	0	0	0
MSTRG.43726	intergenic	0	0	0	0	0	0	0	0	0	0	0	0
MSTRG.8205	intergenic	0	0	0	0	0	0	0	0	0	0	0	0
MSTRG.57947	intergenic	0	0	0	0	0	0	0	0	0	0	0	0
MSTRG.60507	intergenic	0	0	0	0	0	0	0	0	0	0	0	0
MSTRG.60504	intergenic	0	0	0	0	0	0	0	0	0	0	0	0
MSTRG.60502	intergenic	0	0	0	0	0	0	0	0	0	0	0	0
MSTRG.34656	intergenic	0	0	0	0	0	0	0	0	0	0	0	0
MSTRG.36242	intergenic	0	0	0	0	0	0	0	0	0	0	0	0
MSTRG.31027	intergenic	0	0	0	0	0	0	0	0	0	0	0	0
MSTRG.31020	intergenic	0	0	0	0	0	0	0	0	0	0	0	0
MSTRG.21725	intergenic	0	0	0	0	0	0	0	0	0	0	0	0
MSTRG.36795	intergenic	0	0	0	0	0	0	0	0	0	0	0	0
MSTRG.36794	intergenic	0	0	0	0	0	0	0	0	0	0	0	0
MSTRG.36796	intergenic	0	0	0	0	0	0	0	0	0	0	0	0
MSTRG.36792	intergenic	0	0	0	0	0	0	0	0	0	0	0	0
MSTRG.36798	intergenic	0	0	0	0	0	0	0	0	0	0	0	0
MSTRG.34364	intergenic	0	0	0	0	0	0	0	0	0	0	0	0
MSTRG.53739	intergenic	0	0	0	0	0	0	0	0	0	0	0	0
MSTRG.67990	intergenic	0	0	0	0	0	0	0	0	0	0	0	0
MSTRG.31682	intergenic	0	0	0	0	0	0	0	0	0	0	0	0
MSTRG.31683	intergenic	0	0	0	0	0	0	0	0	0	0	0	0
MSTRG.31689	intergenic	0	0	0	0	0	0	0	0	0	0	0	0
MSTRG.62250	intergenic	0	0	0	0	0	0	0	0	0	0	0	0
MSTRG.74904	intergenic	0	0	0	0	0	0	0	0	0	0	0	0
MSTRG.74902	intergenic	0	0	0	0	0	0	0	0	0	0	0	0
MSTRG.34363	intergenic	0	0	0	0	0	0	0	0	0	0	0	0
MSTRG.35264	intergenic	0	0	0	0	0	0	0	0	0	0	0	0
MSTRG.35260	intergenic	0	0	0	0	0	0	0	0	0	0	0	0
MSTRG.37537	intergenic	0	0	0	0	0	0	0	0	0	0	0	0
MSTRG.64996	intergenic	0	0	0	0	0	0	0	0	0	0	0	0
MSTRG.64992	intergenic	0	0	0	0	0	0	0	0	0	0	0	0
MSTRG.21076	intergenic	0	0	0	0	0	0	0	0	0	0	0	0
MSTRG.65027	intergenic	0	0	0	0	0	0	0	0	0	0	0	0
MSTRG.62253	intergenic	0	0	0	0	0	0	0	0	0	0	0	0
MSTRG.507	intergenic	0	0	0	0	0	0	0	1	0	0	0	0
MSTRG.62975	intergenic	0	0	0	0	0	0	0	0	0	0	0	0
MSTRG.16761	intergenic	0	0	0	0	0	0	0	0	0	0	0	0
MSTRG.63071	intergenic	0	0	0	0	0	0	0	0	0	0	0	0
MSTRG.62655	intergenic	0	0	0	0	0	0	0	0	0	0	0	0
MSTRG.26703	intergenic	0	0	0	0	0	0	0	0	0	0	0	0
MSTRG.53146	intergenic	0	0	0	0	0	0	0	0	0	0	0	0
MSTRG.51920	intergenic	0	0	0	0	0	0	0	0	0	0	0	0
MSTRG.6654	intergenic	0	0	0	0	0	0	0	0	0	0	0	0
MSTRG.18856	intergenic	0	0	0	0	0	0	0	0	0	0	0	0
MSTRG.70813	intergenic	0	0	0	0	0	0	0	0	0	0	0	0
MSTRG.25944	intergenic	0	0	0	0	0	0	0	0	0	0	0	0
MSTRG.46611	intergenic	0	0	0	0	0	0	0	0	0	0	0	0
MSTRG.46616	intergenic	0	0	0	0	0	0	0	0	0	0	0	0
MSTRG.31878	intergenic	0	0	0	0	0	0	0	0	0	0	0	0
MSTRG.34288	intergenic	0	0	0	0	0	0	0	0	0	0	0	0
MSTRG.31871	intergenic	0	0	0	0	0	0	0	0	0	0	0	0
MSTRG.265	intergenic	0	0	0	0	0	0	0	0	0	0	0	0
MSTRG.5089	intergenic	0	0	0	0	0	0	0	0	0	0	0	0
MSTRG.10675	intergenic	0	0	0	0	0	0	0	0	0	0	0	0
MSTRG.78713	intergenic	0	0	0	0	0	0	0	0	0	0	0	0
MSTRG.78718	intergenic	0	0	0	0	0	0	0	0	0	0	0	0
MSTRG.64034	intergenic	0	0	0	0	0	0	0	0	0	0	0	0
MSTRG.21914	intergenic	0	0	0	0	0	0	0	0	0	0	0	0
MSTRG.68943	intergenic	0	0	0	0	0	0	0	0	0	0	0	0
MSTRG.53380	intergenic	0	0	0	0	0	0	0	0	0	0	0	0
MSTRG.44505	intergenic	0	0	0	0	0	0	0	0	0	0	0	0
MSTRG.44507	intergenic	0	0	0	0	0	0	0	0	0	0	0	0
MSTRG.44506	intergenic	0	0	0	0	12	8	7	4	4	17	17	12
MSTRG.44509	intergenic	0	0	0	0	0	0	0	0	0	0	0	0
MSTRG.44508	intergenic	0	0	0	0	2	2	2	0	0	0	0	0
MSTRG.48422	intergenic	0	0	0	0	0	0	0	0	0	0	0	0
MSTRG.48423	intergenic	0	0	0	0	0	0	0	0	0	0	0	0
MSTRG.69252	intergenic	0	0	0	0	0	0	0	0	0	0	0	0
MSTRG.37430	intergenic	0	0	0	0	0	0	0	0	0	0	0	0
MSTRG.19004	intergenic	0	0	0	0	0	0	0	0	0	0	0	0
MSTRG.69780	intergenic	0	0	0	0	0	0	0	0	0	0	0	0
MSTRG.45673	intergenic	0	0	0	0	0	0	0	0	0	0	0	0
MSTRG.45356	intergenic	0	0	0	0	0	0	0	0	0	0	0	0
MSTRG.41565	intergenic	0	0	0	0	0	0	0	0	0	0	0	0
MSTRG.41567	intergenic	0	0	0	0	0	0	0	0	0	0	0	0
MSTRG.52527	intergenic	0	0	0	0	0	0	0	0	0	0	0	0
MSTRG.49770	intergenic	0	0	0	0	0	0	0	0	0	0	0	0
MSTRG.49779	intergenic	0	0	0	0	0	0	0	0	0	0	0	0
MSTRG.49482	intergenic	0	0	0	0	0	0	0	0	0	0	0	0
MSTRG.12439	intergenic	0	0	0	0	0	0	0	0	0	0	0	0
MSTRG.8046	intergenic	0	0	0	0	2	0	0	0	0	0	0	0
MSTRG.8044	intergenic	0	0	0	0	0	0	0	0	0	0	0	0
MSTRG.9790	intergenic	0	0	0	0	0	0	0	0	0	0	0	0
MSTRG.3548	intergenic	0	0	0	0	0	0	0	0	0	0	0	0
MSTRG.3545	intergenic	0	0	0	0	0	0	0	0	0	0	0	0
MSTRG.3544	intergenic	0	0	0	0	0	0	0	0	0	0	0	0
MSTRG.15698	intergenic	0	0	0	0	0	0	0	0	0	0	0	0
MSTRG.4015	intergenic	0	0	0	0	0	0	0	0	0	0	0	0
MSTRG.46937	intergenic	0	0	0	0	0	0	0	0	0	0	0	0
MSTRG.68795	intergenic	0	0	0	0	0	0	0	0	0	0	0	0
MSTRG.57540	intergenic	0	0	0	0	0	0	0	0	0	0	0	0
MSTRG.56632	intergenic	0	0	0	0	0	0	0	0	0	0	0	0
MSTRG.6467	intergenic	0	0	0	0	0	0	0	0	0	0	0	0
MSTRG.56757	intergenic	0	0	0	0	0	0	0	0	0	0	0	0
MSTRG.51253	intergenic	0	0	0	0	0	0	0	0	0	0	0	0
MSTRG.49383	intergenic	0	0	0	0	0	0	0	0	0	0	0	0
MSTRG.49385	intergenic	0	0	0	0	0	0	0	0	0	0	0	0
MSTRG.73925	intergenic	0	0	0	0	0	0	0	0	0	0	0	0
MSTRG.51255	intergenic	0	0	0	0	0	0	0	0	0	0	0	0
MSTRG.37334	intergenic	0	0	0	0	0	0	0	0	0	0	0	0
MSTRG.10530	intergenic	0	0	0	0	0	0	0	0	0	0	0	0
MSTRG.70144	intergenic	0	0	0	0	0	0	0	0	0	0	0	0
MSTRG.7656	intergenic	0	0	0	0	0	0	0	0	0	0	0	0
MSTRG.7652	intergenic	0	0	0	0	0	0	0	0	0	0	0	0
MSTRG.76677	intergenic	0	0	0	0	0	0	0	0	0	0	0	0
MSTRG.18724	intergenic	0	0	0	0	0	0	0	0	0	0	0	0
MSTRG.76674	intergenic	0	0	0	0	0	0	0	0	0	0	0	0
MSTRG.65669	intergenic	0	0	0	0	1	0	0	0	0	0	0	0
MSTRG.16002	intergenic	0	0	0	0	0	0	0	0	0	0	0	0
MSTRG.30949	intergenic	0	0	0	0	0	0	0	0	0	0	0	0
MSTRG.44262	intergenic	0	0	0	0	0	0	0	0	0	0	0	0
MSTRG.77356	intergenic	0	0	0	0	0	0	0	0	0	0	0	0
MSTRG.77357	intergenic	0	0	0	0	0	0	0	0	0	0	0	0
MSTRG.77355	intergenic	0	0	0	0	0	0	0	0	0	0	0	0
MSTRG.64615	intergenic	0	0	0	0	0	0	0	0	0	0	0	0
MSTRG.63177	intergenic	0	0	0	0	0	0	0	0	0	0	0	0
MSTRG.30335	intergenic	0	0	0	0	0	0	0	0	0	0	0	0
MSTRG.67153	intergenic	0	0	0	0	0	0	0	0	0	0	0	0
MSTRG.58905	intergenic	0	0	0	0	0	0	0	0	0	0	0	0
MSTRG.58906	intergenic	0	0	0	0	0	0	0	0	0	0	0	0
MSTRG.56942	intergenic	0	0	0	0	0	0	0	0	0	0	0	0
MSTRG.71035	intergenic	0	0	0	0	0	0	0	0	0	0	0	0
MSTRG.72721	intergenic	0	0	0	0	0	0	0	0	0	0	0	0
MSTRG.72727	intergenic	0	0	0	0	0	0	0	0	0	0	0	0
MSTRG.76405	intergenic	0	0	0	0	0	0	0	0	0	0	0	0
MSTRG.76403	intergenic	0	0	0	0	0	0	0	0	0	0	0	2
MSTRG.44698	intergenic	0	0	0	0	0	0	0	0	0	0	0	0
MSTRG.34753	intergenic	0	0	0	0	0	0	0	0	0	0	0	0
MSTRG.30177	intergenic	0	0	0	0	0	0	0	0	0	0	0	0
MSTRG.15957	intergenic	0	0	0	0	0	0	0	0	0	0	0	0
MSTRG.34754	intergenic	0	0	0	0	0	0	0	0	0	0	0	0
MSTRG.73050	intergenic	0	0	0	0	0	0	0	0	0	0	0	0
MSTRG.70068	intergenic	0	0	0	0	0	0	0	0	0	0	0	0
MSTRG.36450	intergenic	0	0	0	0	0	0	0	0	0	0	0	0
MSTRG.70493	intergenic	0	0	0	0	0	0	0	0	0	0	0	0
MSTRG.34964	intergenic	0	0	0	0	0	0	0	0	0	0	0	0
MSTRG.67509	intergenic	0	0	0	0	0	0	0	0	0	0	0	0
MSTRG.7951	intergenic	0	0	0	0	0	0	0	0	0	0	0	0
MSTRG.34967	intergenic	0	0	0	0	0	0	0	0	0	0	0	0
MSTRG.62248	intergenic	0	0	0	0	0	0	0	0	0	0	0	0
MSTRG.7957	intergenic	0	0	0	0	0	0	0	0	0	0	0	0
MSTRG.64549	intergenic	0	0	0	0	0	0	0	0	0	0	0	0
MSTRG.64547	intergenic	0	0	0	0	0	0	0	0	0	0	0	0
MSTRG.16044	intergenic	0	0	0	0	0	0	0	0	0	0	0	0
MSTRG.16049	intergenic	0	0	0	0	0	0	0	0	0	0	0	0
MSTRG.37473	intergenic	0	0	0	0	0	0	0	0	0	0	0	0
MSTRG.65665	intergenic	0	0	0	0	0	0	0	0	0	0	0	0
MSTRG.56513	intergenic	0	0	0	0	0	0	0	0	0	0	0	0
MSTRG.5511	intergenic	0	0	0	0	0	0	0	0	0	0	0	0
MSTRG.10240	intergenic	0	0	0	0	0	0	1	0	0	1	0	0
MSTRG.16107	intergenic	0	0	0	0	1	0	0	0	0	0	0	0
MSTRG.50654	intergenic	0	0	0	0	0	0	0	0	0	0	0	0
MSTRG.17340	intergenic	0	0	0	0	0	0	0	0	0	0	0	0
MSTRG.64636	intergenic	0	0	0	0	0	0	0	0	0	0	0	0
MSTRG.22826	intergenic	0	0	0	0	0	0	0	0	0	0	0	0
MSTRG.23190	intergenic	0	0	0	0	0	0	0	0	0	0	0	0
MSTRG.23193	intergenic	0	0	0	0	0	0	0	0	0	0	0	0
MSTRG.23195	intergenic	0	0	0	0	0	0	0	0	0	0	0	0
MSTRG.23199	intergenic	0	0	0	0	0	0	0	0	0	0	0	0
MSTRG.47863	intergenic	0	0	0	0	0	0	0	0	0	0	0	0
MSTRG.51886	intergenic	0	0	0	0	0	0	0	0	0	0	0	0
MSTRG.51882	intergenic	0	0	0	0	0	0	0	0	0	0	0	0
MSTRG.10596	intergenic	0	0	0	0	0	0	0	0	0	0	0	0
MSTRG.42865	intergenic	0	0	0	0	0	0	0	0	0	0	0	0
MSTRG.42867	intergenic	0	0	0	0	0	0	0	0	0	0	0	0
MSTRG.27249	intergenic	0	0	0	0	0	0	0	0	0	0	0	0
MSTRG.27248	intergenic	0	0	0	0	1	0	0	0	0	0	0	0
MSTRG.27241	intergenic	0	0	0	0	0	0	0	0	0	0	0	0
MSTRG.27243	intergenic	0	0	0	0	0	0	1	0	2	0	1	2
MSTRG.10733	intergenic	0	0	0	0	0	0	0	0	0	0	0	0
MSTRG.10732	intergenic	0	0	0	0	0	0	0	0	0	0	0	0
MSTRG.10736	intergenic	0	0	0	0	0	0	0	0	0	0	0	0
MSTRG.13426	intergenic	0	0	0	0	0	0	0	0	0	0	0	2
MSTRG.46400	intergenic	0	0	0	0	0	0	0	0	0	0	0	0
MSTRG.13423	intergenic	0	0	0	0	0	0	0	0	0	0	0	0
MSTRG.41830	intergenic	0	0	0	0	0	0	0	0	0	0	0	0
MSTRG.38159	intergenic	0	0	0	0	1	0	0	0	0	0	0	0
MSTRG.50821	intergenic	0	0	0	0	0	0	0	0	0	0	0	0
MSTRG.36836	intergenic	0	0	0	0	0	0	0	0	0	0	0	0
MSTRG.27346	intergenic	0	0	0	0	0	0	0	0	0	0	0	0
MSTRG.12779	intergenic	0	0	0	0	0	0	0	0	0	0	0	0
MSTRG.17054	intergenic	0	0	0	0	0	0	0	0	0	0	0	0
MSTRG.61219	intergenic	0	0	0	0	0	0	0	0	0	0	0	0
MSTRG.12484	intergenic	0	0	0	0	0	0	0	0	0	0	0	0
MSTRG.2536	intergenic	0	0	0	0	0	0	0	0	0	0	0	0
MSTRG.67813	intergenic	0	0	0	0	0	0	0	0	0	0	0	0
MSTRG.77015	intergenic	0	0	0	0	0	0	0	0	0	0	0	0
MSTRG.49521	intergenic	0	0	0	0	0	0	0	0	0	0	0	0
MSTRG.54194	intergenic	0	0	0	0	0	0	0	0	0	0	0	0
MSTRG.7295	intergenic	0	0	0	0	0	0	0	0	0	0	0	0
MSTRG.32697	intergenic	0	0	0	0	0	0	0	0	0	0	0	0
MSTRG.28005	intergenic	0	0	0	0	0	0	0	0	0	0	0	0
MSTRG.3662	intergenic	0	0	0	0	0	0	0	0	0	0	0	0
MSTRG.3660	intergenic	0	0	0	0	0	0	0	0	0	0	0	0
MSTRG.69309	intergenic	0	0	0	0	0	0	0	0	0	0	0	0
MSTRG.42714	intergenic	0	0	0	0	0	0	2	0	0	0	0	0
MSTRG.46194	intergenic	0	0	0	0	0	0	0	0	0	0	0	0
MSTRG.68467	intergenic	0	0	0	0	0	0	0	0	0	0	0	0
MSTRG.54119	intergenic	0	0	0	0	0	0	0	0	0	0	0	0
MSTRG.19252	intergenic	0	0	0	0	0	0	0	0	0	0	0	0
MSTRG.51294	intergenic	0	0	0	0	0	0	0	0	0	0	0	0
MSTRG.39949	intergenic	0	0	0	0	0	0	0	0	0	0	0	0
MSTRG.51691	intergenic	0	0	0	0	0	0	0	0	0	0	0	0
MSTRG.51699	intergenic	0	0	0	0	0	0	0	0	0	0	0	0
MSTRG.51698	intergenic	0	0	0	0	0	0	0	0	0	0	0	0
MSTRG.50123	intergenic	0	0	0	0	0	0	0	0	0	0	0	0
MSTRG.9231	intergenic	0	0	0	0	0	0	0	0	0	0	0	0
MSTRG.11694	intergenic	0	0	0	0	0	0	0	0	0	0	0	0
MSTRG.30455	intergenic	0	0	0	0	0	0	0	0	0	0	0	0
MSTRG.40824	intergenic	0	0	0	0	0	0	0	0	0	0	0	0
MSTRG.6405	intergenic	0	0	0	0	0	0	0	0	0	0	0	0
MSTRG.70064	intergenic	0	0	0	0	0	0	0	0	0	0	0	0
MSTRG.54802	intergenic	0	0	0	0	0	0	0	0	0	0	0	0
MSTRG.63	intergenic	0	0	0	0	0	0	0	0	0	0	0	0
MSTRG.60	intergenic	0	0	0	0	0	0	0	0	0	0	0	0
MSTRG.29745	intergenic	0	0	0	0	0	0	0	0	0	0	0	0
MSTRG.49237	intergenic	0	0	0	0	0	0	0	0	0	0	0	0
MSTRG.75737	intergenic	0	0	0	0	0	0	0	0	0	0	0	0
MSTRG.70553	intergenic	0	0	0	0	0	0	0	0	0	0	0	0
MSTRG.8723	intergenic	0	0	0	0	1	0	0	0	0	0	0	0
MSTRG.65962	intergenic	0	0	0	0	0	0	0	0	0	0	0	0
MSTRG.28888	intergenic	0	0	0	0	0	0	0	0	0	0	0	0
MSTRG.72672	intergenic	0	0	0	0	0	0	0	0	0	0	0	0
MSTRG.73778	intergenic	0	0	0	0	0	0	0	0	0	0	0	0
MSTRG.7752	intergenic	0	0	0	0	0	0	0	0	0	0	0	0
MSTRG.7755	intergenic	0	0	0	0	0	0	0	0	0	0	0	0
MSTRG.36853	intergenic	0	0	0	0	0	0	0	0	0	0	0	0
MSTRG.36858	intergenic	0	0	0	0	0	0	0	0	0	0	0	0
MSTRG.27186	intergenic	0	0	0	0	0	0	0	0	0	0	0	0
MSTRG.39144	intergenic	0	0	0	0	0	0	0	0	0	0	0	0
MSTRG.74731	intergenic	0	0	0	0	7	2	0	0	0	0	0	4
MSTRG.77251	intergenic	0	0	0	0	0	0	0	1	0	0	0	0
MSTRG.77255	intergenic	0	0	0	0	0	0	0	0	0	0	0	0
MSTRG.38235	intergenic	0	0	0	0	0	0	0	0	0	0	0	0
MSTRG.8912	intergenic	0	0	0	0	0	0	0	0	0	0	0	0
MSTRG.8918	intergenic	0	0	0	0	0	0	0	0	0	0	0	0
MSTRG.76610	intergenic	0	0	0	0	0	0	0	0	0	0	0	0
MSTRG.76618	intergenic	0	0	0	0	0	0	0	0	0	0	0	0
MSTRG.60876	intergenic	0	0	0	0	0	0	0	0	0	0	0	0
MSTRG.60874	intergenic	0	0	0	0	0	0	0	0	0	0	0	0
MSTRG.20230	intergenic	0	0	0	0	0	0	0	0	0	0	0	0
MSTRG.407	intergenic	0	0	0	0	0	0	0	0	0	0	0	0
MSTRG.31447	intergenic	0	0	0	0	0	0	0	0	0	0	0	0
MSTRG.12103	intergenic	0	0	0	0	0	0	0	0	0	0	0	0
MSTRG.52770	intergenic	0	0	0	0	0	0	0	0	0	0	0	0
MSTRG.52775	intergenic	0	0	0	0	0	0	0	0	0	0	0	0
MSTRG.17297	intergenic	0	0	0	0	0	0	0	0	0	0	0	0
MSTRG.78078	intergenic	0	0	0	0	0	0	0	0	0	0	0	0
MSTRG.78074	intergenic	0	0	0	0	0	0	0	0	0	0	0	0
MSTRG.61988	intergenic	0	0	0	0	0	0	0	0	0	0	0	0
MSTRG.61985	intergenic	0	0	0	0	0	0	0	0	0	0	0	0
MSTRG.14095	intergenic	0	0	0	0	0	0	0	0	2	0	2	0
MSTRG.19499	intergenic	0	0	0	0	0	0	0	0	0	0	0	0
MSTRG.55205	intergenic	0	0	0	0	0	0	0	0	0	0	0	0
MSTRG.55206	intergenic	0	0	0	0	0	0	0	0	0	0	0	0
MSTRG.55207	intergenic	0	0	0	0	0	0	0	0	0	0	0	0
MSTRG.74837	intergenic	0	0	0	0	10	2	0	6	13	4	1	4
MSTRG.44663	intergenic	0	0	0	0	0	0	0	0	0	0	0	0
MSTRG.4163	intergenic	0	0	0	0	0	0	0	0	0	0	0	0
MSTRG.67807	intergenic	0	0	0	0	0	0	0	0	0	0	0	0
MSTRG.29121	intergenic	0	0	0	0	0	0	0	0	0	0	0	0
MSTRG.49058	intergenic	0	0	0	0	0	0	0	0	0	0	0	0
MSTRG.49056	intergenic	0	0	0	0	0	0	0	0	0	0	0	0
MSTRG.74833	intergenic	0	0	0	0	2	0	2	2	9	2	4	4
MSTRG.23784	intergenic	0	0	0	0	0	0	0	0	0	0	0	0
MSTRG.15356	intergenic	0	0	0	0	0	0	0	0	0	0	0	0
MSTRG.62794	intergenic	0	0	0	0	0	0	0	0	0	0	0	0
MSTRG.22783	intergenic	0	0	0	0	0	0	0	0	0	0	0	0
MSTRG.51455	intergenic	0	0	0	0	0	0	0	0	0	0	0	0
MSTRG.51456	intergenic	0	0	0	0	0	0	0	0	0	0	0	0
MSTRG.51459	intergenic	0	0	0	0	0	0	0	0	0	0	0	1
MSTRG.26094	intergenic	0	0	0	0	0	0	0	0	0	1	0	0
MSTRG.68493	intergenic	0	0	0	0	0	0	0	0	0	0	0	0
MSTRG.42430	intergenic	0	0	0	0	0	0	0	0	0	0	0	0
MSTRG.34644	intergenic	0	0	0	0	0	0	0	0	0	0	0	0
MSTRG.63046	intergenic	0	0	0	0	0	0	0	0	0	0	0	0
MSTRG.26320	intergenic	0	0	0	0	1	0	0	0	0	0	0	1
MSTRG.18575	intergenic	0	0	0	0	0	0	0	0	0	0	0	0
MSTRG.10386	intergenic	0	0	0	0	0	0	1	0	0	0	0	0
MSTRG.10389	intergenic	0	0	0	0	0	0	0	0	0	0	0	0
MSTRG.39434	intergenic	0	0	0	0	0	0	0	0	0	0	0	0
MSTRG.40593	intergenic	0	0	0	0	0	0	0	0	0	0	0	0
MSTRG.1343	intergenic	0	0	0	0	0	0	0	0	0	0	0	0
MSTRG.5943	intergenic	0	0	0	0	0	0	0	0	0	0	0	0
MSTRG.73577	intergenic	0	0	0	0	0	0	0	0	0	0	0	0
MSTRG.10962	intergenic	0	0	0	0	0	0	0	0	0	0	0	0
MSTRG.10964	intergenic	0	0	0	0	0	0	0	0	0	0	0	0
MSTRG.10968	intergenic	0	0	0	0	0	0	0	0	0	0	0	0
MSTRG.52898	intergenic	0	0	0	0	0	0	0	0	0	0	0	0
MSTRG.69098	intergenic	0	0	0	0	0	0	0	0	0	0	0	0
MSTRG.41645	intergenic	0	0	0	0	0	0	0	0	0	0	0	0
MSTRG.41647	intergenic	0	0	0	0	0	0	0	0	0	0	0	0
MSTRG.44037	intergenic	0	0	0	0	0	0	0	0	0	0	0	0
MSTRG.71850	intergenic	0	0	0	0	0	0	0	0	0	0	0	0
MSTRG.78017	intergenic	0	0	0	0	0	0	0	0	0	0	0	0
MSTRG.45340	intergenic	0	0	0	0	0	0	0	0	0	0	0	0
MSTRG.1886	intergenic	0	0	0	0	0	0	0	0	0	0	0	0
MSTRG.23215	intergenic	0	0	0	0	0	0	0	0	0	0	0	0
MSTRG.12491	intergenic	0	0	0	0	0	0	0	0	0	0	0	0
MSTRG.44697	intergenic	0	0	0	0	0	0	0	0	0	0	0	0
MSTRG.51615	intergenic	0	0	0	0	0	0	0	0	0	0	0	0
MSTRG.34969	intergenic	0	0	0	0	0	0	0	0	0	0	0	0
MSTRG.7954	intergenic	0	0	0	0	0	0	0	0	0	0	0	0
MSTRG.42696	intergenic	0	0	0	0	0	0	0	0	0	0	0	0
MSTRG.42692	intergenic	0	0	0	0	0	0	0	0	0	0	0	0
MSTRG.42690	intergenic	0	0	0	0	0	0	0	0	0	0	0	0
MSTRG.42699	intergenic	0	0	0	0	0	0	0	0	0	0	0	0
MSTRG.42698	intergenic	0	0	0	0	0	0	0	0	0	0	0	0
MSTRG.44964	intergenic	0	0	0	0	0	0	0	0	0	0	0	0
MSTRG.8285	intergenic	0	0	0	0	0	0	0	0	0	0	0	0
MSTRG.3256	intergenic	0	0	0	0	0	0	0	0	0	0	0	0
MSTRG.40279	intergenic	0	0	0	0	0	0	0	0	0	0	0	0
MSTRG.49318	intergenic	0	0	0	0	0	0	0	0	0	0	0	0
MSTRG.42526	intergenic	0	0	0	0	0	0	0	0	0	0	0	0
MSTRG.16890	intergenic	0	0	0	0	2	0	0	0	0	0	0	0
MSTRG.77983	intergenic	0	0	0	0	0	0	0	0	0	0	0	0
MSTRG.77980	intergenic	0	0	0	0	0	0	0	0	0	0	0	0
MSTRG.9889	intergenic	0	0	0	0	0	0	0	0	0	0	0	0
MSTRG.51158	intergenic	0	0	0	0	0	0	0	0	0	0	0	0
MSTRG.8420	intergenic	0	0	0	0	0	0	0	0	0	0	0	0
MSTRG.8423	intergenic	0	0	0	0	0	0	0	0	0	0	0	0
MSTRG.70060	intergenic	0	0	0	0	0	0	0	0	0	0	0	0
MSTRG.31605	intergenic	0	0	0	0	0	0	0	0	0	0	0	0
MSTRG.40046	intergenic	0	0	0	0	0	0	0	0	0	0	0	0
MSTRG.59762	intergenic	0	0	0	0	0	0	0	0	0	0	0	0
MSTRG.57658	intergenic	0	0	0	0	3	0	0	0	0	0	0	0
MSTRG.21785	intergenic	0	0	0	0	0	0	0	0	0	0	0	0
MSTRG.21354	intergenic	0	0	0	0	0	0	0	0	0	0	0	0
MSTRG.10786	intergenic	0	0	0	0	0	0	0	0	0	0	0	0
MSTRG.64916	intergenic	0	0	0	0	0	0	0	0	0	0	0	0
MSTRG.68479	intergenic	0	0	0	0	0	0	0	0	0	0	0	0
MSTRG.13404	intergenic	0	0	0	0	0	0	0	0	0	0	0	0
MSTRG.37600	intergenic	0	0	0	0	0	0	0	0	0	0	0	0
MSTRG.71857	intergenic	0	0	0	0	0	0	0	0	0	0	0	0
MSTRG.71855	intergenic	0	0	0	0	0	0	0	0	0	0	0	0
MSTRG.28451	intergenic	0	0	0	0	0	0	0	0	0	0	0	0
MSTRG.38807	intergenic	0	0	0	0	0	0	0	0	0	0	0	0
MSTRG.31696	intergenic	0	0	0	0	0	0	0	0	0	0	0	0
MSTRG.58612	intergenic	0	0	0	0	0	0	0	0	0	0	0	0
MSTRG.50445	intergenic	0	0	0	0	0	0	0	0	0	0	0	0
MSTRG.7549	intergenic	0	0	0	0	0	0	0	0	0	0	0	0
MSTRG.7548	intergenic	0	0	0	0	0	0	0	0	0	0	0	0
MSTRG.77049	intergenic	0	0	0	0	0	0	0	0	0	0	0	0
MSTRG.70890	intergenic	0	0	0	0	0	0	0	0	0	0	0	0
MSTRG.70894	intergenic	0	0	0	0	0	0	0	0	0	0	0	0
MSTRG.70895	intergenic	0	0	0	0	0	0	0	0	0	0	0	0
MSTRG.66669	intergenic	0	0	0	0	0	0	0	0	0	0	0	0
MSTRG.67392	intergenic	0	0	0	0	0	0	0	0	0	0	0	0
MSTRG.60626	intergenic	0	0	0	0	0	0	0	0	0	0	0	0
MSTRG.60624	intergenic	0	0	0	0	0	0	0	0	0	0	0	0
MSTRG.24019	intergenic	0	0	0	0	0	0	0	0	0	0	0	0
MSTRG.71078	intergenic	0	0	0	0	0	0	0	0	0	0	0	0
MSTRG.78799	intergenic	0	0	0	0	0	0	0	0	0	0	0	0
MSTRG.53857	intergenic	0	0	0	0	0	0	0	0	0	0	0	0
MSTRG.78797	intergenic	0	0	0	0	0	0	0	0	0	0	0	0
MSTRG.78796	intergenic	0	0	0	0	0	0	0	0	0	0	0	0
MSTRG.78795	intergenic	0	0	0	0	0	0	0	0	0	0	0	0
MSTRG.78794	intergenic	0	0	0	0	0	0	0	0	0	0	0	0
MSTRG.78793	intergenic	0	0	0	0	0	0	0	0	0	0	0	0
MSTRG.78792	intergenic	0	0	0	0	0	0	0	0	0	0	0	0
MSTRG.78791	intergenic	0	0	0	0	0	0	0	0	0	0	0	0
MSTRG.78790	intergenic	0	0	0	0	0	0	0	0	0	0	0	0
MSTRG.53300	intergenic	0	0	0	0	0	0	0	0	0	0	0	0
MSTRG.23465	intergenic	0	0	0	0	0	0	0	0	0	0	0	0
MSTRG.31089	intergenic	0	0	0	0	0	0	0	0	0	0	0	0
MSTRG.43180	intergenic	0	0	0	0	0	0	0	0	0	0	0	0
MSTRG.78137	intergenic	0	0	0	0	0	0	0	0	0	0	0	0
MSTRG.23843	intergenic	0	0	0	0	0	0	0	0	0	0	0	0
MSTRG.23840	intergenic	0	0	0	0	0	0	0	0	0	0	0	0
MSTRG.46838	intergenic	0	0	0	0	0	0	0	0	0	0	0	0
MSTRG.21994	intergenic	0	0	0	0	0	0	0	0	0	0	0	0
MSTRG.5339	intergenic	0	0	0	0	0	0	0	0	0	0	0	0
MSTRG.23469	intergenic	0	0	0	0	0	0	0	0	0	0	0	0
MSTRG.37867	intergenic	0	0	0	0	0	0	0	0	0	0	0	0
MSTRG.13900	intergenic	0	0	0	0	0	0	0	0	0	0	0	0
MSTRG.17483	intergenic	0	0	0	0	0	0	0	0	0	0	0	0
MSTRG.43893	intergenic	0	0	0	0	0	0	0	0	0	0	0	0
MSTRG.12058	intergenic	0	0	0	0	0	0	0	0	0	0	0	0
MSTRG.63623	intergenic	0	0	0	0	0	0	0	0	0	0	0	0
MSTRG.17732	intergenic	0	0	0	0	0	0	0	0	0	0	0	0
MSTRG.17738	intergenic	0	0	0	0	0	0	0	0	0	0	0	0
MSTRG.3017	intergenic	0	0	0	0	0	0	0	0	0	0	0	0
MSTRG.24864	intergenic	0	0	0	0	0	0	0	0	0	0	0	0
MSTRG.24860	intergenic	0	0	0	0	0	0	0	0	0	0	0	0
MSTRG.16282	intergenic	0	0	0	0	0	0	0	0	0	0	0	0
MSTRG.24869	intergenic	0	0	0	0	0	0	0	0	0	0	0	0
MSTRG.22332	intergenic	0	0	0	0	0	0	0	0	0	0	0	0
MSTRG.55076	intergenic	0	0	0	0	1	0	0	0	0	0	0	0
MSTRG.55072	intergenic	0	0	0	0	0	0	0	0	0	0	0	0
MSTRG.62391	intergenic	0	0	0	0	0	0	0	0	0	0	0	0
MSTRG.62395	intergenic	0	0	0	0	0	0	0	0	0	0	0	0
MSTRG.51792	intergenic	0	0	0	0	0	0	0	0	0	0	0	0
MSTRG.69942	intergenic	0	0	0	0	0	0	0	0	0	0	0	0
MSTRG.69948	intergenic	0	0	0	0	0	0	0	0	0	0	0	0
MSTRG.25738	intergenic	0	0	0	0	0	0	0	0	0	0	0	0
MSTRG.54670	intergenic	0	0	0	0	0	0	0	0	0	0	0	0
MSTRG.2878	intergenic	0	0	0	0	0	0	0	0	0	0	0	0
MSTRG.23060	intergenic	0	0	0	0	0	0	0	0	0	0	0	0
MSTRG.15251	intergenic	0	0	0	0	0	0	0	0	0	0	0	0
MSTRG.15255	intergenic	0	0	0	0	0	0	0	0	0	0	0	0
MSTRG.62418	intergenic	0	0	0	0	0	0	0	0	0	0	0	0
MSTRG.45956	intergenic	0	0	0	0	0	0	0	0	0	0	0	0
MSTRG.45951	intergenic	0	0	0	0	0	0	0	0	0	0	0	0
MSTRG.74165	intergenic	0	0	0	0	0	0	0	0	0	0	0	0
MSTRG.3525	intergenic	0	0	0	0	0	0	0	0	0	0	0	0
MSTRG.68392	intergenic	0	0	0	0	0	0	0	0	0	0	0	0
MSTRG.13592	intergenic	0	0	0	0	0	0	0	0	0	0	0	0
MSTRG.3836	intergenic	0	0	0	0	0	0	0	0	0	0	0	0
MSTRG.3831	intergenic	0	0	0	0	2	1	0	0	0	0	0	0
MSTRG.13047	intergenic	0	0	0	0	1	0	0	0	0	0	0	0
MSTRG.13043	intergenic	0	0	0	0	0	0	0	0	0	0	0	0
MSTRG.39666	intergenic	0	0	0	0	0	0	0	0	0	0	0	0
MSTRG.38395	intergenic	0	0	0	0	0	0	0	0	0	0	0	0
MSTRG.33199	intergenic	0	0	0	0	0	0	0	0	0	0	0	0
MSTRG.69114	intergenic	0	0	0	0	0	0	0	0	0	0	0	0
MSTRG.166	intergenic	0	0	0	0	1	0	0	0	0	0	0	0
MSTRG.69119	intergenic	0	0	0	0	1	0	0	0	0	0	0	0
MSTRG.58986	intergenic	0	0	0	0	0	0	0	0	0	0	0	0
MSTRG.58987	intergenic	0	0	0	0	0	0	0	0	0	0	0	0
MSTRG.38535	intergenic	0	0	0	0	0	0	0	0	0	0	0	0
MSTRG.18418	intergenic	0	0	0	0	0	0	0	0	0	0	0	0
MSTRG.7030	intergenic	0	0	0	0	0	0	0	0	0	0	0	0
MSTRG.43447	intergenic	0	0	0	0	0	0	0	0	0	0	0	0
MSTRG.41187	intergenic	0	0	0	0	0	0	0	0	0	0	0	0
MSTRG.35487	intergenic	0	0	0	0	0	0	0	0	0	0	0	0
MSTRG.45135	intergenic	0	0	0	0	0	0	0	0	0	0	0	0
MSTRG.45138	intergenic	0	0	0	0	0	0	0	0	0	0	0	0
MSTRG.60429	intergenic	0	0	0	0	0	0	0	0	0	0	0	0
MSTRG.19519	intergenic	0	0	0	0	0	0	0	0	0	0	0	0
MSTRG.33504	intergenic	0	0	0	0	0	0	0	0	0	0	0	0
MSTRG.60391	intergenic	0	0	0	0	0	0	0	0	0	0	0	0
MSTRG.75975	intergenic	0	0	0	0	0	0	0	0	0	0	0	0
MSTRG.296	intergenic	0	0	0	0	0	0	0	0	0	0	0	0
MSTRG.17439	intergenic	0	0	0	0	0	0	0	0	0	0	0	0
MSTRG.12837	intergenic	0	0	0	0	0	0	0	0	0	0	0	0
MSTRG.56801	intergenic	0	0	0	0	0	0	0	0	0	0	0	0
MSTRG.874	intergenic	0	0	0	0	0	0	0	0	0	0	0	0
MSTRG.56025	intergenic	0	0	0	0	0	0	0	0	0	0	0	0
MSTRG.20592	intergenic	0	0	0	0	0	0	0	0	0	0	0	0
MSTRG.31834	intergenic	0	0	0	0	1	0	0	0	1	0	0	0
MSTRG.62413	intergenic	0	0	0	0	0	0	0	0	0	0	0	0
MSTRG.728	intergenic	0	0	0	0	0	0	0	0	0	0	0	0
MSTRG.78798	intergenic	0	0	0	0	0	0	0	0	0	0	0	0
MSTRG.64891	intergenic	0	0	0	0	0	0	0	0	0	0	0	0
MSTRG.64890	intergenic	0	0	0	0	0	0	0	0	0	0	0	0
MSTRG.22534	intergenic	0	0	0	0	0	0	0	0	0	0	0	0
MSTRG.22537	intergenic	0	0	0	0	0	0	0	0	0	0	0	0
MSTRG.22530	intergenic	0	0	0	0	0	0	0	0	0	0	0	0
MSTRG.22532	intergenic	0	0	0	0	0	0	0	0	0	0	0	0
MSTRG.2599	intergenic	0	0	0	0	0	0	0	0	0	0	0	0
MSTRG.11775	intergenic	0	0	0	0	0	0	0	0	0	0	0	0
MSTRG.26195	intergenic	0	0	0	0	0	0	0	0	0	0	0	0
MSTRG.65857	intergenic	0	0	0	0	0	0	0	0	0	0	0	0
MSTRG.65858	intergenic	0	0	0	0	0	0	0	0	0	0	0	0
MSTRG.11579	intergenic	0	0	0	0	0	0	0	0	0	0	0	0
MSTRG.11573	intergenic	0	0	0	0	0	0	0	0	0	0	0	0
MSTRG.23662	intergenic	0	0	0	0	0	0	0	0	0	0	0	0
MSTRG.70911	intergenic	0	0	0	0	0	0	0	0	0	0	0	0
MSTRG.70913	intergenic	0	0	0	0	0	0	0	0	0	0	0	0
MSTRG.53302	intergenic	0	0	0	0	0	0	0	0	0	0	0	0
MSTRG.72200	intergenic	0	0	0	0	0	0	0	0	0	0	0	0
MSTRG.46487	intergenic	0	0	0	0	0	0	0	0	0	0	0	0
MSTRG.62168	intergenic	0	0	0	0	0	0	0	0	0	0	0	0
MSTRG.60982	intergenic	0	0	0	0	0	0	0	0	2	0	0	0
MSTRG.60981	intergenic	0	0	0	0	0	0	0	0	0	0	0	0
MSTRG.9394	intergenic	0	0	0	0	0	0	0	0	0	0	0	0
MSTRG.47682	intergenic	0	0	0	0	0	0	0	0	0	0	0	0
MSTRG.14056	intergenic	0	0	0	0	0	0	0	0	0	0	0	0
MSTRG.20929	intergenic	0	0	0	0	0	0	0	0	0	0	0	0
MSTRG.20926	intergenic	0	0	0	0	0	0	0	0	0	0	0	0
MSTRG.63982	intergenic	0	0	0	0	0	0	0	0	0	0	0	0
MSTRG.63987	intergenic	0	0	0	0	0	0	0	0	0	0	0	0
MSTRG.16986	intergenic	0	0	0	0	0	0	0	0	0	0	0	0
MSTRG.16989	intergenic	0	0	0	0	0	0	0	0	0	0	0	0
MSTRG.69350	intergenic	0	0	0	0	0	0	0	0	0	0	0	0
MSTRG.69352	intergenic	0	0	0	0	0	0	0	0	0	0	0	0
MSTRG.61163	intergenic	0	0	0	0	0	0	0	0	0	0	0	0
MSTRG.55914	intergenic	0	0	0	0	0	0	0	0	0	0	0	0
MSTRG.55916	intergenic	0	0	0	0	0	0	0	0	0	0	0	0
MSTRG.55917	intergenic	0	0	0	0	0	0	0	0	0	0	0	0
MSTRG.19323	intergenic	0	0	0	0	0	0	0	0	0	0	0	0
MSTRG.32313	intergenic	0	0	0	0	0	0	0	0	0	0	0	0
MSTRG.47234	intergenic	0	0	0	0	0	0	0	0	2	0	0	0
MSTRG.64669	intergenic	0	0	0	0	0	0	0	0	0	0	0	0
MSTRG.61290	intergenic	0	0	0	0	0	0	0	0	0	0	0	0
MSTRG.54546	intergenic	0	0	0	0	0	0	0	0	0	0	0	0
MSTRG.23710	intergenic	0	0	0	0	0	0	0	0	0	0	0	0
MSTRG.52642	intergenic	0	0	0	0	1	0	0	0	0	0	0	0
MSTRG.4975	intergenic	0	0	0	0	0	0	0	0	0	0	0	0
MSTRG.41357	intergenic	0	0	0	0	0	0	0	0	0	0	0	0
MSTRG.11771	intergenic	0	0	0	0	0	0	0	0	0	0	0	0
MSTRG.43598	intergenic	0	0	0	0	0	0	0	0	0	0	0	0
MSTRG.3194	intergenic	0	0	0	0	0	0	0	0	0	0	0	0
MSTRG.3195	intergenic	0	0	0	0	0	0	1	0	0	0	0	1
MSTRG.22278	intergenic	0	0	0	0	0	0	0	0	0	0	0	0
MSTRG.63478	intergenic	0	0	0	0	0	0	0	0	0	0	0	0
MSTRG.51345	intergenic	0	0	0	0	0	0	0	0	0	0	0	0
MSTRG.8536	intergenic	0	0	0	0	0	0	0	0	0	0	0	0
MSTRG.76974	intergenic	0	0	0	0	0	0	0	0	0	0	0	0
MSTRG.5125	intergenic	0	0	0	0	0	0	0	0	0	0	0	0
MSTRG.43841	intergenic	0	0	0	0	0	0	0	0	0	0	0	0
MSTRG.62850	intergenic	0	0	0	0	0	0	0	0	0	0	0	0
MSTRG.72557	intergenic	0	0	0	0	0	0	0	0	0	0	0	0
MSTRG.54735	intergenic	0	0	0	0	2	0	0	0	0	0	0	0
MSTRG.54734	intergenic	0	0	0	0	0	0	0	0	0	0	0	0
MSTRG.58641	intergenic	0	0	0	0	0	0	0	0	0	0	0	0
MSTRG.58646	intergenic	0	0	0	0	0	0	0	0	0	0	0	0
MSTRG.50435	intergenic	0	0	0	0	0	0	0	0	0	0	0	0
MSTRG.56772	intergenic	0	0	0	0	0	0	0	0	0	0	0	0
MSTRG.54886	intergenic	0	0	0	0	0	0	0	0	0	0	0	0
MSTRG.54888	intergenic	0	0	0	0	0	0	0	0	0	0	0	0
MSTRG.58396	intergenic	0	0	0	0	0	0	0	0	0	0	0	0
MSTRG.15042	intergenic	0	0	0	0	0	0	0	0	0	0	0	0
MSTRG.10273	intergenic	0	0	0	0	0	0	0	0	0	0	0	0
MSTRG.10278	intergenic	0	0	0	0	0	0	0	0	0	0	0	0
MSTRG.5756	intergenic	0	0	0	0	0	0	0	0	0	0	0	0
MSTRG.5759	intergenic	0	0	0	0	0	0	0	0	0	0	0	0
MSTRG.3975	intergenic	0	0	0	0	0	0	0	0	0	0	0	0
MSTRG.59936	intergenic	0	0	0	0	0	0	0	0	0	0	0	0
MSTRG.28801	intergenic	0	0	0	0	0	0	0	0	0	0	0	0
MSTRG.33206	intergenic	0	0	0	0	0	0	0	0	0	0	0	0
MSTRG.33202	intergenic	0	0	0	0	0	0	0	0	0	0	0	0
MSTRG.44184	intergenic	0	0	0	0	0	0	0	0	0	0	0	0
MSTRG.20780	intergenic	0	0	0	0	0	0	0	0	0	0	0	0
MSTRG.42923	intergenic	0	0	0	0	0	0	0	0	0	0	0	0
MSTRG.44457	intergenic	0	0	0	0	0	0	0	0	0	0	0	0
MSTRG.44453	intergenic	0	0	0	0	0	0	0	0	0	0	0	0
MSTRG.8990	intergenic	0	0	0	0	0	0	0	0	0	0	0	0
MSTRG.76981	intergenic	0	0	0	0	0	0	0	0	0	0	0	0
MSTRG.67745	intergenic	0	0	0	0	0	0	0	0	0	0	0	0
MSTRG.67740	intergenic	0	0	0	0	0	0	0	0	0	0	0	0
MSTRG.67743	intergenic	0	0	0	0	0	0	0	0	0	0	0	0
MSTRG.76560	intergenic	0	0	0	0	0	0	0	0	0	0	0	0
MSTRG.72995	intergenic	0	0	0	0	0	0	0	0	0	0	0	0
MSTRG.72992	intergenic	0	0	0	0	0	0	0	0	0	0	0	0
MSTRG.76697	intergenic	0	0	0	0	1	0	0	0	0	0	0	0
MSTRG.480	intergenic	0	0	0	0	0	0	0	0	0	0	0	0
MSTRG.13901	intergenic	0	0	0	0	0	0	0	0	0	0	0	0
MSTRG.60217	intergenic	0	0	0	0	0	0	0	0	0	0	0	0
MSTRG.60216	intergenic	0	0	0	0	0	0	0	0	0	0	0	0
MSTRG.13903	intergenic	0	0	0	0	0	0	0	0	0	0	0	0
MSTRG.34898	intergenic	0	0	0	0	0	0	0	0	0	0	0	0
MSTRG.13902	intergenic	0	0	0	0	0	0	0	0	0	0	0	0
MSTRG.22546	intergenic	0	0	0	0	0	0	0	0	0	0	0	0
MSTRG.37014	intergenic	0	0	0	0	0	0	0	0	0	0	0	0
MSTRG.78345	intergenic	0	0	0	0	0	0	0	0	0	0	0	0
MSTRG.78346	intergenic	0	0	0	0	0	0	0	0	0	0	0	0
MSTRG.78342	intergenic	0	0	0	0	0	0	0	0	0	0	0	0
MSTRG.36668	intergenic	0	0	0	0	0	0	0	0	0	0	0	0
MSTRG.20413	intergenic	0	0	0	0	0	0	0	0	0	0	0	0
MSTRG.64460	intergenic	0	0	0	0	0	0	0	0	0	0	0	0
MSTRG.65331	intergenic	0	0	0	0	0	0	0	0	0	0	0	0
MSTRG.71148	intergenic	0	0	0	0	0	0	0	0	0	0	2	0
MSTRG.5259	intergenic	0	0	0	0	0	0	0	0	0	0	0	0
MSTRG.35311	intergenic	0	0	0	0	0	0	0	0	0	0	0	0
MSTRG.5253	intergenic	0	0	0	0	0	0	0	0	0	0	0	0
MSTRG.78764	intergenic	0	0	0	0	0	0	0	0	0	0	0	0
MSTRG.78765	intergenic	0	0	0	0	0	0	0	0	0	0	0	0
MSTRG.25544	intergenic	0	0	0	0	0	0	0	0	0	0	0	0
MSTRG.25541	intergenic	0	0	0	0	0	0	0	0	0	0	0	0
MSTRG.25542	intergenic	0	0	0	0	0	0	0	0	0	0	0	0
MSTRG.22083	intergenic	0	0	0	0	0	0	0	0	0	0	0	0
MSTRG.30400	intergenic	0	0	0	0	0	0	0	0	0	0	0	2
MSTRG.63275	intergenic	0	0	0	0	0	0	0	0	0	0	0	0
MSTRG.63278	intergenic	0	0	0	0	0	0	0	0	0	0	0	0
MSTRG.13317	intergenic	0	0	0	0	0	0	0	0	0	0	0	0
MSTRG.71961	intergenic	0	0	0	0	0	0	0	0	0	0	0	0
MSTRG.22709	intergenic	0	0	0	0	0	0	0	0	0	0	0	0
MSTRG.8344	intergenic	0	0	0	0	0	0	0	0	0	0	0	0
MSTRG.23257	intergenic	0	0	0	0	0	0	0	0	0	0	0	0
MSTRG.68341	intergenic	0	0	0	0	0	0	0	0	0	0	0	0
MSTRG.42513	intergenic	0	0	0	0	0	0	0	0	0	0	0	0
MSTRG.16280	intergenic	0	0	0	0	0	0	0	0	0	0	0	0
MSTRG.67229	intergenic	0	0	0	0	0	0	0	0	0	0	0	0
MSTRG.67228	intergenic	0	0	0	0	0	0	0	0	0	0	0	0
MSTRG.29733	intergenic	0	0	0	0	0	0	0	0	0	0	0	0
MSTRG.46721	intergenic	0	0	0	0	0	0	0	0	0	0	0	0
MSTRG.22339	intergenic	0	0	0	0	1	0	0	0	0	0	0	0
MSTRG.27050	intergenic	0	0	0	0	0	0	0	0	0	0	0	0
MSTRG.68349	intergenic	0	0	0	0	0	0	0	0	0	0	0	0
MSTRG.68348	intergenic	0	0	0	0	0	0	0	0	0	0	2	0
MSTRG.27106	intergenic	0	0	0	0	0	0	0	0	0	0	0	0
MSTRG.43232	intergenic	0	0	0	0	0	0	0	0	0	0	0	0
MSTRG.43231	intergenic	0	0	0	0	0	0	0	0	0	0	0	0
MSTRG.33049	intergenic	0	0	0	0	0	0	0	0	0	0	0	0
MSTRG.64145	intergenic	0	0	0	0	0	0	0	0	0	0	0	0
MSTRG.26832	intergenic	0	0	0	0	0	0	0	0	0	0	0	0
MSTRG.53490	intergenic	0	0	0	0	0	0	0	0	0	0	0	0
MSTRG.62390	intergenic	0	0	0	0	0	0	0	0	0	0	0	0
MSTRG.38744	intergenic	0	0	0	0	0	0	0	0	0	0	0	0
MSTRG.58863	intergenic	0	0	0	0	0	0	0	0	0	0	0	0
MSTRG.55894	intergenic	0	0	0	0	0	0	0	0	0	0	0	0
MSTRG.53729	intergenic	0	0	0	0	0	0	0	0	0	0	0	0
MSTRG.53728	intergenic	0	0	0	0	21	0	0	0	1	0	0	1
MSTRG.61056	intergenic	0	0	0	0	0	0	0	0	0	0	0	0
MSTRG.69674	intergenic	0	0	0	0	0	0	0	0	0	0	0	0
MSTRG.69671	intergenic	0	0	0	0	0	0	0	0	0	0	0	0
MSTRG.17030	intergenic	0	0	0	0	0	0	0	0	0	0	0	0
MSTRG.77907	intergenic	0	0	0	0	0	0	0	0	0	0	0	0
MSTRG.3780	intergenic	0	0	0	0	0	0	0	0	0	0	0	0
MSTRG.3782	intergenic	0	0	0	0	0	0	0	0	0	0	0	0
MSTRG.4832	intergenic	0	0	0	0	0	0	0	0	0	0	0	0
MSTRG.9809	intergenic	0	0	0	0	0	0	0	0	0	0	0	0
MSTRG.41490	intergenic	0	0	0	0	0	0	0	0	0	0	0	0
MSTRG.42611	intergenic	0	0	0	0	0	0	0	0	0	0	0	0
MSTRG.647	intergenic	0	0	0	0	0	0	0	0	0	0	0	0
MSTRG.72488	intergenic	0	0	0	0	0	0	0	0	0	0	0	0
MSTRG.41146	intergenic	0	0	0	0	0	0	0	0	0	0	0	0
MSTRG.35169	intergenic	0	0	0	0	0	0	0	0	0	0	0	0
MSTRG.39821	intergenic	0	0	0	0	0	0	0	0	0	0	0	0
MSTRG.1494	intergenic	0	0	0	0	0	0	0	0	0	0	0	0
MSTRG.1499	intergenic	0	0	0	0	0	0	0	0	0	0	0	0
MSTRG.54386	intergenic	0	0	0	0	0	0	0	0	0	0	0	0
MSTRG.22822	intergenic	0	0	0	0	0	0	0	0	0	0	0	0
MSTRG.61054	intergenic	0	0	0	0	0	0	0	0	0	0	0	0
MSTRG.34421	intergenic	0	0	0	0	0	0	0	0	0	0	0	0
MSTRG.34427	intergenic	0	0	0	0	0	0	0	0	0	0	0	0
MSTRG.58051	intergenic	0	0	0	0	0	0	0	0	0	0	0	0
MSTRG.38886	intergenic	0	0	0	0	0	0	0	0	0	0	0	0
MSTRG.38885	intergenic	0	0	0	0	0	0	0	0	0	0	0	0
MSTRG.38883	intergenic	0	0	0	0	0	0	0	0	0	0	0	0
MSTRG.19923	intergenic	0	0	0	0	0	0	0	0	0	0	0	0
MSTRG.37022	intergenic	0	0	0	0	0	0	0	0	0	0	0	0
MSTRG.37026	intergenic	0	0	0	0	0	0	0	0	0	0	0	0
MSTRG.37029	intergenic	0	0	0	0	0	0	0	0	0	0	0	0
MSTRG.75132	intergenic	0	0	0	0	0	0	0	0	0	0	0	0
MSTRG.38223	intergenic	0	0	0	0	0	0	0	0	0	0	0	0
MSTRG.38224	intergenic	0	0	0	0	0	0	0	0	0	0	0	0
MSTRG.2359	intergenic	0	0	0	0	0	0	0	0	0	0	0	0
MSTRG.52985	intergenic	0	0	0	0	0	0	0	0	0	0	0	0
MSTRG.64919	intergenic	0	0	0	0	0	0	0	0	0	0	0	0
MSTRG.66377	intergenic	0	0	0	0	0	0	0	0	0	0	0	0
MSTRG.66375	intergenic	0	0	0	0	0	0	0	0	0	0	0	0
MSTRG.5194	intergenic	0	0	0	0	0	0	0	0	0	0	0	0
MSTRG.2879	intergenic	0	0	0	0	0	0	0	0	0	0	0	0
MSTRG.36043	intergenic	0	0	0	0	0	0	0	0	0	0	0	0
MSTRG.36046	intergenic	0	0	0	0	0	0	0	0	0	0	0	0
MSTRG.32966	intergenic	0	0	0	0	0	0	0	0	0	0	0	0
MSTRG.10668	intergenic	0	0	0	0	0	0	0	0	0	0	0	0
MSTRG.39560	intergenic	0	0	0	0	0	0	0	0	0	0	0	0
MSTRG.35532	intergenic	0	0	0	0	0	0	0	0	0	0	0	0
MSTRG.76718	intergenic	0	0	0	0	0	0	0	0	0	0	0	0
MSTRG.71565	intergenic	0	0	0	0	0	0	0	0	0	0	0	0
MSTRG.31095	intergenic	0	0	0	0	0	0	0	0	0	0	0	0
MSTRG.31090	intergenic	0	0	0	0	0	0	0	0	0	0	0	0
MSTRG.2684	intergenic	0	0	0	0	0	0	0	0	0	0	0	0
MSTRG.37875	intergenic	0	0	0	0	0	0	0	0	0	0	0	0
MSTRG.70384	intergenic	0	0	0	0	0	0	0	0	0	0	0	0
MSTRG.31324	intergenic	0	0	0	0	0	0	0	0	0	0	0	0
MSTRG.43363	intergenic	0	0	0	0	0	0	0	0	0	0	0	0
MSTRG.52037	intergenic	0	0	0	0	0	0	0	0	0	0	0	0
MSTRG.52033	intergenic	0	0	0	0	0	0	0	0	0	0	0	0
MSTRG.63026	intergenic	0	0	0	0	1	0	0	0	0	0	0	0
MSTRG.14973	intergenic	0	0	0	0	0	0	0	0	0	0	0	0
MSTRG.14975	intergenic	0	0	0	0	0	0	0	0	0	0	0	0
MSTRG.14974	intergenic	0	0	0	0	0	0	0	0	0	0	0	0
MSTRG.14976	intergenic	0	0	0	0	0	0	0	0	0	0	0	0
MSTRG.14979	intergenic	0	0	0	0	0	0	0	0	0	0	0	0
MSTRG.30052	intergenic	0	0	0	0	0	0	0	0	0	0	0	0
MSTRG.65787	intergenic	0	0	0	0	0	0	0	0	0	0	0	0
MSTRG.65784	intergenic	0	0	0	0	0	0	0	0	0	0	0	0
MSTRG.65781	intergenic	0	0	0	0	0	0	0	0	0	0	0	0
MSTRG.55567	intergenic	0	0	0	0	0	0	0	0	0	0	0	0
MSTRG.55561	intergenic	0	0	0	0	0	0	0	0	0	0	0	0
MSTRG.48374	intergenic	0	0	0	0	0	0	0	0	0	0	0	0
MSTRG.27986	intergenic	0	0	0	0	0	0	0	0	0	0	0	0
MSTRG.48513	intergenic	0	0	0	0	0	0	0	0	0	0	1	0
MSTRG.27674	intergenic	0	0	0	0	0	0	0	0	0	0	0	0
MSTRG.27677	intergenic	0	0	0	0	0	0	0	0	0	0	0	0
MSTRG.27670	intergenic	0	0	0	0	0	0	0	0	0	0	0	0
MSTRG.27672	intergenic	0	0	0	0	0	0	0	0	0	0	0	0
MSTRG.11800	intergenic	0	0	0	0	0	0	0	0	0	0	0	0
MSTRG.11801	intergenic	0	0	0	0	1	0	0	0	0	0	0	0
MSTRG.22005	intergenic	0	0	0	0	0	0	0	0	0	0	0	0
MSTRG.16464	intergenic	0	0	0	0	0	0	0	0	0	0	0	0
MSTRG.66061	intergenic	0	0	0	0	0	0	0	0	0	0	0	0
MSTRG.74163	intergenic	0	0	0	0	0	0	0	0	0	0	0	0
MSTRG.51710	intergenic	0	0	0	0	0	0	0	0	0	0	0	0
MSTRG.51718	intergenic	0	0	0	0	0	0	0	0	0	0	0	0
MSTRG.50047	intergenic	0	0	0	0	4	0	0	0	1	0	0	0
MSTRG.11118	intergenic	0	0	0	0	1	0	0	0	0	0	0	0
MSTRG.11113	intergenic	0	0	0	0	0	0	0	0	0	0	0	0
MSTRG.11115	intergenic	0	0	0	0	0	0	0	0	0	0	0	0
MSTRG.11117	intergenic	0	0	0	0	0	0	0	0	0	0	0	0
MSTRG.26200	intergenic	0	0	0	0	0	0	0	0	0	0	0	0
MSTRG.18232	intergenic	0	0	0	0	0	0	0	0	0	0	0	0
MSTRG.24512	intergenic	0	0	0	0	0	0	0	0	0	0	0	0
MSTRG.14560	intergenic	0	0	0	0	0	0	0	0	0	0	0	0
MSTRG.49844	intergenic	0	0	0	0	0	0	0	0	0	0	0	0
MSTRG.46399	intergenic	0	0	0	0	0	0	0	0	0	0	0	0
MSTRG.47449	intergenic	0	0	0	0	0	0	0	0	0	0	0	0
MSTRG.40499	intergenic	0	0	0	0	0	0	0	1	0	0	0	0
MSTRG.14698	intergenic	0	0	0	0	0	0	0	0	0	0	0	0
MSTRG.59626	intergenic	0	0	0	0	0	0	0	0	0	0	0	0
MSTRG.69723	intergenic	0	0	0	0	0	0	0	0	0	0	0	0
MSTRG.56059	intergenic	0	0	0	0	0	0	0	0	0	0	0	0
MSTRG.52996	intergenic	0	0	0	0	0	0	0	0	0	0	0	0
MSTRG.71606	intergenic	0	0	0	0	0	0	0	0	0	0	0	0
MSTRG.61415	intergenic	0	0	0	0	0	0	0	0	0	0	0	0
MSTRG.43379	intergenic	0	0	0	0	0	0	0	0	0	0	0	0
MSTRG.42588	intergenic	0	0	0	0	0	0	0	0	0	0	0	0
MSTRG.2088	intergenic	0	0	0	0	0	0	0	0	0	0	0	0
MSTRG.2084	intergenic	0	0	0	0	0	0	0	0	0	0	0	0
MSTRG.2086	intergenic	0	0	0	0	0	0	0	0	0	0	0	0
MSTRG.73278	intergenic	0	0	0	0	0	0	0	0	0	0	0	0
MSTRG.69738	intergenic	0	0	0	0	0	0	0	0	0	0	0	0
MSTRG.57823	intergenic	0	0	0	0	0	0	0	0	0	0	0	0
MSTRG.12380	intergenic	0	0	0	0	0	0	0	0	0	0	0	0
MSTRG.12381	intergenic	0	0	0	0	0	0	0	0	0	0	0	0
MSTRG.16803	intergenic	0	0	0	0	0	0	0	0	0	0	0	0
MSTRG.40416	intergenic	0	0	0	0	0	0	0	0	0	0	0	0
MSTRG.33589	intergenic	0	0	0	0	0	0	0	0	0	0	0	0
MSTRG.44805	intergenic	0	0	0	0	0	0	0	0	0	0	0	0
MSTRG.44803	intergenic	0	0	0	0	0	0	0	0	0	0	0	0
MSTRG.40410	intergenic	0	0	0	0	0	0	0	0	0	0	0	0
MSTRG.48722	intergenic	0	0	0	0	0	0	0	0	0	0	0	0
MSTRG.40138	intergenic	0	0	0	0	0	0	0	0	0	0	0	0
MSTRG.49459	intergenic	0	0	0	0	0	0	0	0	0	0	0	0
MSTRG.67777	intergenic	0	0	0	0	0	0	0	0	0	0	0	0
MSTRG.76282	intergenic	0	0	0	0	0	0	0	0	0	0	0	0
MSTRG.54020	intergenic	0	0	0	0	0	0	0	0	0	0	0	0
MSTRG.54024	intergenic	0	0	0	0	0	0	0	0	0	0	0	0
MSTRG.8745	intergenic	0	0	0	0	0	0	0	0	0	0	0	0
MSTRG.8746	intergenic	0	0	0	0	0	0	0	0	0	0	0	0
MSTRG.8741	intergenic	0	0	0	0	0	0	0	0	0	0	0	0
MSTRG.8742	intergenic	0	0	0	0	0	0	0	0	0	0	0	0
MSTRG.56881	intergenic	0	0	0	0	0	0	0	0	0	0	0	0
MSTRG.56889	intergenic	0	0	0	0	0	0	0	0	0	0	0	0
MSTRG.56888	intergenic	0	0	0	0	0	0	0	0	0	0	0	0
MSTRG.70145	intergenic	0	0	0	0	0	0	0	0	0	0	0	0
MSTRG.31523	intergenic	0	0	0	0	0	0	0	0	0	0	0	0
MSTRG.33598	intergenic	0	0	0	0	0	0	0	0	0	0	0	0
MSTRG.59681	intergenic	0	0	0	0	0	0	0	0	0	0	0	0
MSTRG.5048	intergenic	0	0	0	0	0	0	0	0	0	0	0	0
MSTRG.76845	intergenic	0	0	0	0	0	0	0	0	0	0	0	0
MSTRG.76841	intergenic	0	0	0	0	0	0	0	0	0	0	0	0
MSTRG.76843	intergenic	0	0	0	0	0	0	0	0	0	0	0	0
MSTRG.64811	intergenic	0	0	0	0	0	0	0	0	0	0	0	0
MSTRG.57042	intergenic	0	0	0	0	0	0	0	0	0	0	0	0
MSTRG.34587	intergenic	0	0	0	0	0	0	0	0	0	0	0	0
MSTRG.34584	intergenic	0	0	0	0	0	0	0	0	0	0	0	0
MSTRG.34582	intergenic	0	0	0	0	0	0	0	0	0	0	0	0
MSTRG.34583	intergenic	0	0	0	0	0	0	0	0	0	0	0	0
MSTRG.6532	intergenic	0	0	0	0	0	0	0	0	0	0	0	0
MSTRG.38924	intergenic	0	0	0	0	0	0	0	0	0	0	0	0
MSTRG.33913	intergenic	0	0	0	0	0	0	0	0	0	0	0	0
MSTRG.43064	intergenic	0	0	0	0	0	0	0	0	0	0	0	0
MSTRG.56318	intergenic	0	0	0	0	0	0	0	0	0	0	0	0
MSTRG.56317	intergenic	0	0	0	0	0	0	0	0	0	0	0	0
MSTRG.6849	intergenic	0	0	0	0	0	0	0	0	0	0	0	0
MSTRG.34802	intergenic	0	0	0	0	0	0	0	0	0	0	0	0
MSTRG.78716	intergenic	0	0	0	0	0	0	0	0	0	0	0	0
MSTRG.72751	intergenic	0	0	0	0	0	0	0	0	0	0	0	0
MSTRG.29043	intergenic	0	0	0	0	0	0	0	0	0	0	0	0
MSTRG.29049	intergenic	0	0	0	0	0	0	0	0	0	0	0	0
MSTRG.29048	intergenic	0	0	0	0	0	0	0	0	0	0	0	0
MSTRG.7378	intergenic	0	0	0	0	0	0	0	0	0	0	0	0
MSTRG.70993	intergenic	0	0	0	0	0	0	0	0	0	0	0	0
MSTRG.66509	intergenic	0	0	0	0	0	0	0	0	0	0	0	0
MSTRG.64446	intergenic	0	0	0	0	0	0	0	0	0	0	0	0
MSTRG.66507	intergenic	0	0	0	0	0	0	0	0	0	0	0	0
MSTRG.6853	intergenic	0	0	0	0	0	0	0	0	0	0	0	0
MSTRG.65244	intergenic	0	0	0	0	0	0	0	0	0	0	0	0
MSTRG.4194	intergenic	0	0	0	0	0	0	0	0	0	0	0	0
MSTRG.78715	intergenic	0	0	0	0	0	0	0	0	0	0	0	0
MSTRG.60907	intergenic	0	0	0	0	0	0	0	0	0	0	2	0
MSTRG.60905	intergenic	0	0	0	0	0	0	0	0	0	0	0	0
MSTRG.60904	intergenic	0	0	0	0	0	0	0	0	0	0	0	0
MSTRG.71480	intergenic	0	0	0	0	0	0	0	0	0	0	0	0
MSTRG.71482	intergenic	0	0	0	0	0	0	0	0	0	0	0	0
MSTRG.77678	intergenic	0	0	0	0	0	0	0	0	0	0	0	0
MSTRG.72283	intergenic	0	0	0	0	0	0	0	0	0	0	0	0
MSTRG.72282	intergenic	0	0	0	0	1	0	0	0	0	0	0	0
MSTRG.76108	intergenic	0	0	0	0	0	0	0	0	0	0	0	0
MSTRG.71732	intergenic	0	0	0	0	0	0	1	0	0	0	0	0
MSTRG.78858	intergenic	0	0	0	0	0	0	0	0	0	0	0	0
MSTRG.78859	intergenic	0	0	0	0	0	0	0	0	0	0	2	2
MSTRG.78854	intergenic	0	0	0	0	0	0	0	0	0	0	0	0
MSTRG.78855	intergenic	0	0	0	0	0	0	0	0	0	0	0	0
MSTRG.78856	intergenic	0	0	0	0	0	0	0	0	0	0	0	0
MSTRG.78857	intergenic	0	0	0	0	0	0	0	0	0	0	0	0
MSTRG.78850	intergenic	0	0	0	0	0	0	0	0	0	0	0	0
MSTRG.78851	intergenic	0	0	0	0	0	0	0	0	0	0	0	0
MSTRG.78852	intergenic	0	0	0	0	0	0	0	0	0	0	0	0
MSTRG.78853	intergenic	0	0	0	0	0	0	0	0	0	0	0	0
MSTRG.67675	intergenic	0	0	0	0	0	0	0	0	0	0	0	0
MSTRG.54030	intergenic	0	0	0	0	0	0	0	0	0	0	0	0
MSTRG.53221	intergenic	0	0	0	0	0	0	0	0	0	0	0	0
MSTRG.20240	intergenic	0	0	0	0	0	0	0	0	0	0	0	0
MSTRG.56180	intergenic	0	0	0	0	0	0	0	0	0	0	0	0
MSTRG.70562	intergenic	0	0	0	0	0	0	0	0	0	0	0	0
MSTRG.72829	intergenic	0	0	0	0	0	0	0	0	0	0	0	0
MSTRG.69041	intergenic	0	0	0	0	0	0	0	0	0	0	0	0
MSTRG.72823	intergenic	0	0	0	0	0	2	0	0	0	0	0	0
MSTRG.14112	intergenic	0	0	0	0	0	0	0	0	0	0	0	0
MSTRG.15909	intergenic	0	0	0	0	0	0	0	0	0	0	0	0
MSTRG.15907	intergenic	0	0	0	0	0	0	0	0	0	0	0	0
MSTRG.20309	intergenic	0	0	0	0	0	0	0	0	0	0	0	0
MSTRG.70468	intergenic	0	0	0	0	0	0	0	0	0	0	0	0
MSTRG.20304	intergenic	0	0	0	0	0	0	0	0	0	0	0	0
MSTRG.70466	intergenic	0	0	0	0	0	0	0	0	0	0	0	0
MSTRG.52177	intergenic	0	0	0	0	0	0	0	0	0	0	0	0
MSTRG.64598	intergenic	0	0	0	0	0	0	0	0	0	0	0	0
MSTRG.64595	intergenic	0	0	0	0	0	0	0	0	0	0	0	0
MSTRG.64597	intergenic	0	0	0	0	0	0	0	0	0	0	0	0
MSTRG.63741	intergenic	0	0	0	0	0	0	0	0	0	0	0	0
MSTRG.66991	intergenic	0	0	0	0	0	0	0	0	0	0	0	0
MSTRG.17676	intergenic	0	0	0	0	0	0	0	0	0	0	0	0
MSTRG.17679	intergenic	0	0	0	0	0	0	0	0	0	0	0	0
MSTRG.3110	intergenic	0	0	0	0	3	0	0	1	0	0	0	0
MSTRG.3117	intergenic	0	0	0	0	0	0	0	0	0	0	0	0
MSTRG.73917	intergenic	0	0	0	0	0	0	0	0	0	0	0	0
MSTRG.28059	intergenic	0	0	0	0	0	0	0	0	0	0	0	0
MSTRG.78712	intergenic	0	0	0	0	0	0	0	0	0	0	0	0
MSTRG.28055	intergenic	0	0	0	0	0	0	0	0	0	0	0	0
MSTRG.28054	intergenic	0	0	0	0	0	0	0	0	0	0	0	0
MSTRG.23994	intergenic	0	0	0	0	0	0	0	0	0	0	0	0
MSTRG.42175	intergenic	0	0	0	0	0	0	0	0	0	0	0	0
MSTRG.42172	intergenic	0	0	0	0	0	0	0	0	0	0	0	0
MSTRG.47093	intergenic	0	0	0	0	0	0	0	0	0	0	0	0
MSTRG.12844	intergenic	0	0	0	0	0	0	0	0	0	0	0	0
MSTRG.12841	intergenic	0	0	0	0	0	0	0	0	0	0	0	0
MSTRG.51527	intergenic	0	0	0	0	0	0	0	0	0	0	0	0
MSTRG.51522	intergenic	0	0	0	0	0	0	0	0	0	0	0	0
MSTRG.23147	intergenic	0	0	0	0	0	0	0	0	0	0	0	0
MSTRG.23149	intergenic	0	0	0	0	0	0	0	0	0	0	0	0
MSTRG.18077	intergenic	0	0	0	0	0	0	0	0	0	0	0	0
MSTRG.57208	intergenic	0	0	0	0	0	0	0	0	0	0	0	0
MSTRG.18375	intergenic	0	0	0	0	0	0	0	0	0	0	0	0
MSTRG.53963	intergenic	0	0	0	0	0	0	0	0	0	0	0	0
MSTRG.74758	intergenic	0	0	0	0	5	0	0	0	1	0	0	0
MSTRG.74757	intergenic	0	0	0	0	0	0	0	0	0	0	0	0
MSTRG.74756	intergenic	0	0	0	0	0	0	0	0	0	0	0	0
MSTRG.74755	intergenic	0	0	0	0	0	0	0	0	0	0	0	0
MSTRG.74754	intergenic	0	0	0	0	0	0	0	0	2	8	0	0
MSTRG.74753	intergenic	0	0	0	0	0	0	0	0	0	0	2	0
MSTRG.74752	intergenic	0	0	0	0	2	0	0	0	0	0	0	0
MSTRG.20614	intergenic	0	0	0	0	0	0	0	0	0	0	0	0
MSTRG.4353	intergenic	0	0	0	0	0	0	0	0	0	0	0	0
MSTRG.39501	intergenic	0	0	0	0	0	0	0	0	0	0	0	0
MSTRG.1230	intergenic	0	0	0	0	0	0	0	0	0	0	0	0
MSTRG.22374	intergenic	0	0	0	0	0	0	0	0	0	0	0	0
MSTRG.52707	intergenic	0	0	0	0	0	0	0	0	0	0	0	0
MSTRG.41889	intergenic	0	0	0	0	0	0	0	0	0	0	0	0
MSTRG.41888	intergenic	0	0	0	0	0	0	0	0	0	0	0	0
MSTRG.19409	intergenic	0	0	0	0	0	0	0	0	0	0	0	0
MSTRG.12456	intergenic	0	0	0	0	0	0	0	0	0	0	0	0
MSTRG.73192	intergenic	0	0	0	0	0	0	0	0	0	0	0	0
MSTRG.73196	intergenic	0	0	0	0	0	0	0	0	0	0	0	0
MSTRG.38676	intergenic	0	0	0	0	0	0	0	0	0	0	0	0
MSTRG.35196	intergenic	0	0	0	0	0	0	0	0	0	0	0	0
MSTRG.18123	intergenic	0	0	0	0	0	0	0	0	0	0	0	0
MSTRG.43656	intergenic	0	0	0	0	0	0	0	0	0	0	0	0
MSTRG.33420	intergenic	0	0	0	0	0	0	0	0	0	0	0	0
MSTRG.30980	intergenic	0	0	0	0	0	0	0	0	0	0	0	0
MSTRG.71132	intergenic	0	0	0	0	0	0	0	0	0	0	0	0
MSTRG.75839	intergenic	0	0	0	0	0	0	0	0	0	0	0	0
MSTRG.155	intergenic	0	0	0	0	0	0	0	0	0	0	0	0
MSTRG.152	intergenic	0	0	0	0	0	0	0	0	0	0	0	0
MSTRG.40300	intergenic	0	0	0	0	0	0	0	0	0	0	0	0
MSTRG.40304	intergenic	0	0	0	0	1	0	0	0	0	0	0	0
MSTRG.42239	intergenic	0	0	0	0	0	0	0	0	0	0	0	0
MSTRG.53044	intergenic	0	0	0	0	0	0	0	0	0	0	0	0
MSTRG.70263	intergenic	0	0	0	0	0	0	0	0	0	0	0	0
MSTRG.20144	intergenic	0	0	0	0	0	0	0	0	0	0	0	0
MSTRG.77539	intergenic	0	0	0	0	0	0	0	0	0	0	0	0
MSTRG.21818	intergenic	0	0	0	0	0	0	0	0	0	0	0	0
MSTRG.20495	intergenic	0	0	0	0	0	0	0	0	0	0	0	1
MSTRG.20497	intergenic	0	0	0	0	0	0	0	0	0	0	0	0
MSTRG.75164	intergenic	0	0	0	0	0	0	0	0	0	0	0	0
MSTRG.75161	intergenic	0	0	0	0	0	0	0	0	0	0	0	0
MSTRG.77530	intergenic	0	0	0	0	0	0	0	0	0	0	0	0
MSTRG.30241	intergenic	0	0	0	0	0	0	0	0	0	0	0	0
MSTRG.30242	intergenic	0	0	0	0	0	0	0	0	0	0	0	0
MSTRG.37733	intergenic	0	0	0	0	0	0	0	0	0	0	0	0
MSTRG.37736	intergenic	0	0	0	0	0	0	0	0	0	0	0	0
MSTRG.37739	intergenic	0	0	0	0	0	0	0	0	0	0	0	0
MSTRG.3177	intergenic	0	0	0	0	0	0	0	0	0	0	0	0
MSTRG.52016	intergenic	0	0	0	0	0	0	0	0	0	0	0	0
MSTRG.35392	intergenic	0	0	0	0	0	0	0	0	0	0	0	0
MSTRG.35397	intergenic	0	0	0	0	0	0	0	0	0	0	0	0
MSTRG.62682	intergenic	0	0	0	0	0	0	0	0	0	0	0	0
MSTRG.12228	intergenic	0	0	0	0	0	0	0	0	0	0	0	0
MSTRG.21360	intergenic	0	0	0	0	0	0	0	0	0	0	0	0
MSTRG.15427	intergenic	0	0	0	0	0	1	0	0	0	0	0	0
MSTRG.6705	intergenic	0	0	0	0	0	0	0	0	0	0	0	0
MSTRG.3179	intergenic	0	0	0	0	1	0	0	0	0	0	0	0
MSTRG.61236	intergenic	0	0	0	0	0	0	0	0	0	0	0	0
MSTRG.66744	intergenic	0	0	0	0	0	0	0	0	0	0	0	0
MSTRG.36161	intergenic	0	0	0	0	0	0	0	0	0	0	0	0
MSTRG.63378	intergenic	0	0	0	0	0	0	0	0	0	0	0	0
MSTRG.12091	intergenic	0	0	0	0	0	0	0	0	0	0	0	0
MSTRG.23433	intergenic	0	0	0	0	0	0	0	0	0	0	0	0
MSTRG.30957	intergenic	0	0	0	0	0	0	0	0	0	0	0	0
MSTRG.46051	intergenic	0	0	0	0	0	0	0	0	0	0	0	0
MSTRG.72322	intergenic	0	0	0	0	0	0	0	0	0	0	0	0
MSTRG.35801	intergenic	0	0	0	0	0	0	0	0	0	0	0	0
MSTRG.30952	intergenic	0	0	0	0	0	0	0	0	0	0	0	0
MSTRG.78719	intergenic	0	0	0	0	0	0	0	0	0	0	0	0
MSTRG.12206	intergenic	0	0	0	0	0	0	0	0	0	0	0	0
MSTRG.66715	intergenic	0	0	0	0	0	0	0	0	0	0	0	0
MSTRG.50949	intergenic	0	0	0	0	0	0	0	0	0	0	0	0
MSTRG.50941	intergenic	0	0	0	0	0	0	0	0	0	0	0	0
MSTRG.60713	intergenic	0	0	0	0	0	0	0	0	0	0	0	0
MSTRG.25879	intergenic	0	0	0	0	0	0	0	0	0	0	0	0
MSTRG.25873	intergenic	0	0	0	0	1	0	0	0	0	0	0	0
MSTRG.47016	intergenic	0	0	0	0	0	0	0	0	0	0	0	0
MSTRG.14265	intergenic	0	0	0	0	0	0	0	0	0	0	0	0
MSTRG.14269	intergenic	0	0	0	0	0	0	0	0	0	0	0	0
MSTRG.53419	intergenic	0	0	0	0	0	0	0	0	0	0	0	0
MSTRG.35670	intergenic	0	0	0	0	0	0	0	0	0	0	0	0
MSTRG.78762	intergenic	0	0	0	0	0	0	0	0	0	0	0	0
MSTRG.13346	intergenic	0	0	0	0	0	0	0	0	0	0	0	0
MSTRG.55812	intergenic	0	0	0	0	0	0	0	0	0	0	0	0
MSTRG.12291	intergenic	0	0	0	0	0	0	0	0	0	0	0	0
MSTRG.14843	intergenic	0	0	0	0	0	0	0	0	0	0	0	0
MSTRG.58839	intergenic	0	0	0	0	0	0	0	0	0	0	0	0
MSTRG.47405	intergenic	0	0	0	0	1	0	0	0	0	0	0	0
MSTRG.69549	intergenic	0	0	0	0	0	0	0	0	0	0	0	0
MSTRG.69540	intergenic	0	0	0	0	0	0	0	0	0	0	0	0
MSTRG.69543	intergenic	0	0	0	0	0	0	0	0	0	0	0	0
MSTRG.61396	intergenic	0	0	0	0	0	0	0	0	0	0	0	0
MSTRG.61399	intergenic	0	0	0	0	2	0	0	0	0	0	0	0
MSTRG.19176	intergenic	0	0	0	0	0	0	0	0	0	0	0	0
MSTRG.39484	intergenic	0	0	0	0	0	0	0	0	0	0	0	0
MSTRG.40735	intergenic	0	0	0	0	0	0	0	0	0	0	0	0
MSTRG.45566	intergenic	0	0	0	0	0	0	0	0	0	0	0	0
MSTRG.45562	intergenic	0	0	0	0	0	0	0	0	0	0	0	0
MSTRG.41416	intergenic	0	0	0	0	0	0	0	0	0	0	0	0
MSTRG.41413	intergenic	0	0	0	0	0	0	0	0	0	0	0	0
MSTRG.71424	intergenic	0	0	0	0	0	0	0	0	0	0	0	0
MSTRG.59011	intergenic	0	0	0	0	0	0	0	0	0	0	0	0
MSTRG.51227	intergenic	0	0	0	0	0	0	0	0	0	0	0	0
MSTRG.51221	intergenic	0	0	0	0	0	0	0	0	0	0	0	0
MSTRG.3701	intergenic	0	0	0	0	0	0	0	0	0	0	0	5
MSTRG.24913	intergenic	0	0	0	0	0	0	0	0	0	0	0	0
MSTRG.24914	intergenic	0	0	0	0	0	0	0	0	0	0	0	0
MSTRG.55102	intergenic	0	0	0	0	0	0	0	0	0	0	0	1
MSTRG.55101	intergenic	0	0	0	0	0	0	0	0	0	0	0	0
MSTRG.51429	intergenic	0	0	0	0	0	0	0	0	0	0	0	0
MSTRG.51483	intergenic	0	0	0	0	0	0	0	0	0	0	0	0
MSTRG.51486	intergenic	0	0	0	0	0	0	0	0	0	0	0	0
MSTRG.51487	intergenic	0	0	0	0	0	0	0	0	0	0	0	0
MSTRG.51488	intergenic	0	0	0	0	0	0	0	0	0	0	0	0
MSTRG.53884	intergenic	0	0	0	0	0	0	0	0	0	0	0	0
MSTRG.75362	intergenic	0	0	0	0	0	0	0	0	0	0	0	0
MSTRG.61126	intergenic	0	0	0	0	0	0	0	0	0	0	0	0
MSTRG.32639	intergenic	0	0	0	0	0	0	0	0	0	0	0	0
MSTRG.50685	intergenic	0	0	0	0	0	0	0	0	0	0	0	0
MSTRG.4160	intergenic	0	0	0	0	0	0	0	0	0	0	0	0
MSTRG.10335	intergenic	0	0	0	0	0	0	0	0	0	0	0	0
MSTRG.43070	intergenic	0	0	0	0	0	0	0	0	0	0	0	0
MSTRG.5410	intergenic	0	0	0	0	0	0	0	0	0	0	0	0
MSTRG.15672	intergenic	0	0	0	0	0	0	0	0	0	0	0	0
MSTRG.15675	intergenic	0	0	0	0	0	0	0	0	0	0	0	0
MSTRG.11663	intergenic	0	0	0	0	0	0	0	0	0	0	0	0
MSTRG.55940	intergenic	0	0	0	0	0	0	0	0	0	0	0	0
MSTRG.73538	intergenic	0	0	0	0	0	0	0	0	0	0	0	0
MSTRG.74542	intergenic	0	0	0	0	0	0	0	0	0	0	0	0
MSTRG.46038	intergenic	0	0	0	0	0	0	0	0	0	0	0	0
MSTRG.14109	intergenic	0	0	0	0	0	0	0	0	0	0	0	0
MSTRG.18657	intergenic	0	0	0	0	0	0	0	0	1	0	0	0
MSTRG.18652	intergenic	0	0	0	0	0	0	0	0	0	0	0	0
MSTRG.14107	intergenic	0	0	0	0	0	0	0	0	0	0	0	0
MSTRG.20597	intergenic	0	0	0	0	0	0	0	0	0	0	0	0
MSTRG.39711	intergenic	0	0	0	0	0	0	0	0	0	0	0	0
MSTRG.39714	intergenic	0	0	0	0	0	0	0	0	0	0	0	0
MSTRG.31832	intergenic	0	0	0	0	0	0	0	0	0	0	0	0
MSTRG.17932	intergenic	0	0	0	0	0	0	0	0	0	0	0	0
MSTRG.30836	intergenic	0	0	0	0	0	0	0	0	0	0	0	0
MSTRG.72886	intergenic	0	0	0	0	0	0	0	0	0	0	0	0
MSTRG.69025	intergenic	0	0	0	0	0	0	0	0	0	0	0	0
MSTRG.67021	intergenic	0	0	0	0	0	0	0	0	0	0	0	0
MSTRG.2137	intergenic	0	0	0	0	0	0	0	0	0	0	0	0
MSTRG.45048	intergenic	0	0	0	0	0	0	0	0	0	0	0	0
MSTRG.45043	intergenic	0	0	0	0	2	0	0	0	0	0	0	0
MSTRG.45047	intergenic	0	0	0	0	0	0	0	0	0	0	0	0
MSTRG.45046	intergenic	0	0	0	0	0	0	0	0	0	0	0	0
MSTRG.45045	intergenic	0	0	0	0	0	0	0	0	0	0	0	0
MSTRG.45044	intergenic	0	0	0	0	0	0	3	0	1	2	2	0
MSTRG.76796	intergenic	0	0	0	0	0	0	0	0	0	0	0	0
MSTRG.21739	intergenic	0	0	0	0	0	0	0	0	0	0	0	0
MSTRG.60555	intergenic	0	0	0	0	0	0	0	0	0	0	0	0
MSTRG.34998	intergenic	0	0	0	0	0	0	0	0	0	0	0	0
MSTRG.34995	intergenic	0	0	0	0	0	0	0	0	0	0	0	0
MSTRG.34993	intergenic	0	0	0	0	0	0	0	0	0	0	0	0
MSTRG.49618	intergenic	0	0	0	0	0	0	0	0	0	0	0	0
MSTRG.71301	intergenic	0	0	0	0	0	0	0	0	0	0	0	0
MSTRG.43572	intergenic	0	0	0	0	0	0	0	0	0	0	0	0
MSTRG.78422	intergenic	0	0	0	0	0	0	0	0	0	0	0	0
MSTRG.34669	intergenic	0	0	0	0	0	0	0	0	2	0	0	0
MSTRG.14066	intergenic	0	0	0	0	0	0	0	0	0	0	0	0
MSTRG.64701	intergenic	0	0	0	0	0	0	0	0	0	0	0	0
MSTRG.64700	intergenic	0	0	0	0	0	0	0	0	0	0	0	0
MSTRG.64703	intergenic	0	0	0	0	0	0	0	0	0	0	0	0
MSTRG.64704	intergenic	0	0	0	0	0	0	0	0	0	0	0	0
MSTRG.31903	intergenic	0	0	0	0	0	0	0	0	0	0	0	0
MSTRG.37500	intergenic	0	0	0	0	0	0	0	0	0	0	0	0
MSTRG.29571	intergenic	0	0	0	0	0	0	0	0	0	0	0	0
MSTRG.48863	intergenic	0	0	0	0	0	0	0	0	0	0	0	0
MSTRG.59042	intergenic	0	0	0	0	0	0	0	0	0	0	0	0
MSTRG.29687	intergenic	0	0	0	0	0	0	0	0	0	0	0	0
MSTRG.29686	intergenic	0	0	0	0	0	0	0	0	0	0	0	0
MSTRG.29680	intergenic	0	0	0	0	0	0	0	0	0	0	0	0
MSTRG.63565	intergenic	0	0	0	0	0	0	0	0	0	0	0	0
MSTRG.16752	intergenic	0	0	0	0	0	0	0	0	0	0	0	0
MSTRG.63041	intergenic	0	0	0	0	0	0	0	0	0	0	0	0
MSTRG.26753	intergenic	0	0	0	0	0	0	0	0	0	0	0	0
MSTRG.22994	intergenic	0	0	0	0	0	0	0	0	0	0	0	0
MSTRG.61355	intergenic	0	0	0	0	0	0	0	0	0	0	0	0
MSTRG.26281	intergenic	0	0	0	0	0	0	0	0	0	0	0	0
MSTRG.26284	intergenic	0	0	0	0	0	0	0	0	0	0	0	0
MSTRG.24661	intergenic	0	0	0	0	0	0	0	0	0	0	0	0
MSTRG.62835	intergenic	0	0	0	0	0	0	0	0	0	0	0	0
MSTRG.24594	intergenic	0	0	0	0	0	0	0	0	0	0	0	0
MSTRG.24591	intergenic	0	0	0	0	0	0	0	0	0	0	0	0
MSTRG.68282	intergenic	0	0	0	0	0	0	0	0	0	0	0	0
MSTRG.22418	intergenic	0	0	0	0	0	0	0	0	0	0	0	0
MSTRG.46630	intergenic	0	0	0	0	0	0	0	0	0	0	0	0
MSTRG.78050	intergenic	0	0	0	0	0	0	0	0	0	0	0	0
MSTRG.47199	intergenic	0	0	0	0	0	0	0	0	0	0	0	0
MSTRG.22410	intergenic	0	0	0	0	0	0	0	0	0	0	0	0
MSTRG.47193	intergenic	0	0	0	0	0	0	0	0	0	0	0	0
MSTRG.47191	intergenic	0	0	0	0	0	0	0	0	0	0	0	0
MSTRG.78748	intergenic	0	0	0	0	6	0	0	0	3	0	0	0
MSTRG.78749	intergenic	0	0	0	0	5	0	0	0	3	0	0	0
MSTRG.73473	intergenic	0	0	0	0	0	0	0	0	0	0	0	0
MSTRG.78742	intergenic	0	0	0	0	0	0	0	0	0	0	0	0
MSTRG.78743	intergenic	0	0	0	0	0	0	0	0	0	0	0	0
MSTRG.78744	intergenic	0	0	0	0	0	0	0	0	0	0	0	0
MSTRG.78745	intergenic	0	0	0	0	0	0	0	0	0	0	0	0
MSTRG.78747	intergenic	0	0	0	0	0	0	0	0	0	0	0	0
MSTRG.70486	intergenic	0	0	0	0	0	0	0	0	0	0	0	0
MSTRG.36447	intergenic	0	0	0	0	0	0	0	0	2	0	0	0
MSTRG.12640	intergenic	0	0	0	0	0	0	0	0	0	0	0	0
MSTRG.63876	intergenic	0	0	0	0	0	0	0	0	0	0	0	0
MSTRG.63872	intergenic	0	0	0	0	0	0	0	0	0	0	0	0
MSTRG.47223	intergenic	0	0	0	0	1	0	0	1	0	0	0	3
MSTRG.38020	intergenic	0	0	0	0	0	0	0	0	0	0	0	0
MSTRG.38025	intergenic	0	0	0	0	0	0	0	0	0	0	0	0
MSTRG.38027	intergenic	0	0	0	0	0	0	0	0	0	0	0	0
MSTRG.33671	intergenic	0	0	0	0	0	0	0	0	0	0	0	0
MSTRG.33675	intergenic	0	0	0	0	0	0	0	0	0	0	0	0
MSTRG.44550	intergenic	0	0	0	0	5	0	1	0	3	0	0	0
MSTRG.44551	intergenic	0	0	0	0	0	0	0	0	0	0	0	0
MSTRG.44556	intergenic	0	0	0	0	8	1	0	0	1	0	0	0
MSTRG.44554	intergenic	0	0	0	0	0	0	0	0	0	0	0	0
MSTRG.48411	intergenic	0	0	0	0	0	0	0	0	0	0	0	0
MSTRG.21455	intergenic	0	0	0	0	0	0	0	0	0	0	0	0
MSTRG.18922	intergenic	0	0	0	0	0	0	0	0	0	0	0	0
MSTRG.18923	intergenic	0	0	0	0	0	0	0	0	0	0	0	0
MSTRG.77824	intergenic	0	0	0	0	0	0	0	0	0	0	0	0
MSTRG.32105	intergenic	0	0	0	0	0	0	0	0	0	0	0	0
MSTRG.62059	intergenic	0	0	0	0	0	0	0	0	0	0	0	0
MSTRG.41598	intergenic	0	0	0	0	0	0	0	0	0	0	0	0
MSTRG.41597	intergenic	0	0	0	0	1	0	0	0	0	0	0	0
MSTRG.3579	intergenic	0	0	0	0	0	0	0	0	0	0	0	0
MSTRG.42484	intergenic	0	0	0	0	0	0	0	0	0	0	0	0
MSTRG.42483	intergenic	0	0	0	0	0	0	0	0	0	0	0	0
MSTRG.46900	intergenic	0	0	0	0	0	0	0	0	0	0	0	0
MSTRG.1629	intergenic	0	0	0	0	0	0	0	0	0	0	0	0
MSTRG.9031	intergenic	0	0	0	0	0	0	0	0	0	0	0	0
MSTRG.30616	intergenic	0	0	0	0	0	0	0	0	0	0	0	0
MSTRG.30611	intergenic	0	0	0	0	0	0	0	0	0	0	0	0
MSTRG.58795	intergenic	0	0	0	0	0	0	0	0	0	0	0	0
MSTRG.58531	intergenic	0	0	0	0	0	0	0	0	0	0	0	0
MSTRG.57518	intergenic	0	0	0	0	0	0	0	0	0	0	0	0
MSTRG.55725	intergenic	0	0	0	0	0	0	0	0	0	0	0	0
MSTRG.39777	intergenic	0	0	0	0	0	0	0	0	0	0	0	0
MSTRG.57515	intergenic	0	0	0	0	0	0	0	0	0	0	0	0
MSTRG.6421	intergenic	0	0	0	0	0	0	0	0	0	0	0	0
MSTRG.19806	intergenic	0	0	0	0	0	0	2	0	0	0	0	0
MSTRG.39035	intergenic	0	0	0	0	0	0	0	0	0	0	0	0
MSTRG.7664	intergenic	0	0	0	0	0	0	0	0	0	0	0	0
MSTRG.28979	intergenic	0	0	0	0	0	0	0	0	0	0	0	0
MSTRG.7087	intergenic	0	0	0	0	0	0	0	0	0	0	0	0
MSTRG.7085	intergenic	0	0	0	0	0	0	0	0	0	0	0	0
MSTRG.36124	intergenic	0	0	0	0	0	0	0	0	0	0	0	1
MSTRG.36122	intergenic	0	0	0	0	0	0	0	0	0	0	0	0
MSTRG.77361	intergenic	0	0	0	0	0	0	0	0	0	0	0	0
MSTRG.64534	intergenic	0	0	0	0	0	0	0	0	0	0	0	0
MSTRG.17300	intergenic	0	0	0	0	0	0	0	0	0	0	0	0
MSTRG.14937	intergenic	0	0	0	0	0	0	0	0	0	0	0	0
MSTRG.67187	intergenic	0	0	0	0	0	0	0	0	0	0	0	0
MSTRG.20320	intergenic	0	0	0	0	0	0	0	0	0	0	0	0
MSTRG.77589	intergenic	0	0	0	0	0	0	0	0	0	0	0	0
MSTRG.77582	intergenic	0	0	0	0	1	0	0	0	0	0	0	0
MSTRG.62405	intergenic	0	0	0	0	0	0	0	0	0	0	0	0
MSTRG.71407	intergenic	0	0	0	0	0	0	0	0	0	0	0	0
MSTRG.70754	intergenic	0	0	0	0	0	0	0	0	0	0	0	0
MSTRG.75981	intergenic	0	0	0	0	0	0	0	0	0	0	0	0
MSTRG.9844	intergenic	0	0	0	0	0	0	0	0	0	0	0	0
MSTRG.9956	intergenic	0	0	0	0	0	0	0	0	0	0	0	0
MSTRG.76013	intergenic	0	0	0	0	0	0	0	0	0	0	0	0
MSTRG.57066	intergenic	0	0	0	0	0	0	0	0	0	0	0	0
MSTRG.60325	intergenic	0	0	0	0	0	0	0	0	0	0	0	0
MSTRG.78586	intergenic	0	0	0	0	0	0	0	0	0	0	0	0
MSTRG.41633	intergenic	0	0	0	0	0	0	0	0	0	0	0	0
MSTRG.26978	intergenic	0	0	0	0	0	0	0	0	0	0	0	0
MSTRG.26979	intergenic	0	0	0	0	0	0	0	0	0	0	0	0
MSTRG.36469	intergenic	0	0	0	0	0	0	0	0	0	0	0	0
MSTRG.36467	intergenic	0	0	0	0	0	0	0	0	0	0	0	0
MSTRG.36464	intergenic	0	0	0	0	0	0	0	0	0	0	0	0
MSTRG.64518	intergenic	0	0	0	0	0	0	0	0	0	0	0	0
MSTRG.30159	intergenic	0	0	0	0	100	88	43	84	30	6	13	21
MSTRG.30155	intergenic	0	0	0	0	116	115	80	80	29	30	12	36
MSTRG.30154	intergenic	0	0	0	0	11	2	3	0	3	0	0	5
MSTRG.30157	intergenic	0	0	0	0	73	119	74	60	10	26	7	18
MSTRG.30156	intergenic	0	0	0	0	24	33	22	14	7	6	2	10
MSTRG.30150	intergenic	0	0	0	0	2	10	4	4	0	0	0	4
MSTRG.30153	intergenic	0	0	0	0	9	0	4	0	0	0	4	4
MSTRG.15627	intergenic	0	0	0	0	0	0	0	0	0	0	0	0
MSTRG.62217	intergenic	0	0	0	0	0	0	0	0	0	0	0	0
MSTRG.16090	intergenic	0	0	0	0	0	0	0	0	0	0	0	0
MSTRG.27731	intergenic	0	0	0	0	0	0	0	0	1	1	0	0
MSTRG.27730	intergenic	0	0	0	0	0	0	0	0	0	0	0	0
MSTRG.66912	intergenic	0	0	0	0	0	0	0	0	0	0	0	0
MSTRG.35333	intergenic	0	0	0	0	0	0	0	0	0	0	0	0
MSTRG.4742	intergenic	0	0	0	0	0	0	0	0	0	0	0	0
MSTRG.49213	intergenic	0	0	0	0	0	3	0	0	0	0	0	0
MSTRG.38422	intergenic	0	0	0	0	0	0	0	0	0	0	0	0
MSTRG.68912	intergenic	0	0	0	0	0	0	0	0	0	0	0	0
MSTRG.33054	intergenic	0	0	0	0	0	0	0	0	0	0	0	0
MSTRG.18491	intergenic	0	0	0	0	0	0	0	0	0	0	0	0
MSTRG.2155	intergenic	0	0	0	0	0	0	0	0	0	0	0	0
MSTRG.61327	intergenic	0	0	0	0	0	0	0	0	0	0	0	0
MSTRG.11019	intergenic	0	0	0	0	0	0	0	0	0	0	0	0
MSTRG.11010	intergenic	0	0	0	0	0	0	0	0	0	0	0	0
MSTRG.11012	intergenic	0	0	0	0	0	0	0	0	0	0	0	0
MSTRG.24419	intergenic	0	0	0	0	0	0	0	0	0	0	0	0
MSTRG.24418	intergenic	0	0	0	0	0	0	0	0	0	0	0	0
MSTRG.24411	intergenic	0	0	0	0	0	0	0	0	0	0	0	0
MSTRG.40051	intergenic	0	0	0	0	1	0	0	0	0	0	0	0
MSTRG.49969	intergenic	0	0	0	0	0	0	0	0	0	0	0	0
MSTRG.47529	intergenic	0	0	0	0	0	0	0	0	0	0	0	0
MSTRG.18598	intergenic	0	0	0	0	0	0	0	0	0	0	0	0
MSTRG.56154	intergenic	0	0	0	0	0	0	0	0	0	0	0	0
MSTRG.48017	intergenic	0	0	0	0	0	0	0	0	0	0	0	0
MSTRG.13418	intergenic	0	0	0	0	0	0	0	0	0	0	0	0
MSTRG.39239	intergenic	0	0	0	0	0	0	0	0	0	0	0	0
MSTRG.39238	intergenic	0	0	0	0	0	0	0	0	0	0	0	0
MSTRG.39237	intergenic	0	0	0	0	0	0	0	0	0	0	0	0
MSTRG.39234	intergenic	0	0	0	0	0	0	0	0	0	0	0	0
MSTRG.39233	intergenic	0	0	0	0	0	0	0	0	0	0	0	0
MSTRG.39232	intergenic	0	0	0	0	0	0	0	0	0	0	0	0
MSTRG.78556	intergenic	0	0	0	0	0	0	0	0	0	0	0	0
MSTRG.73264	intergenic	0	0	0	0	0	0	0	0	0	0	0	0
MSTRG.41800	intergenic	0	0	0	0	0	0	0	0	0	0	0	0
MSTRG.41807	intergenic	0	0	0	0	0	0	0	0	0	0	0	0
MSTRG.50877	intergenic	0	0	0	0	0	0	0	0	0	0	0	0
MSTRG.61732	intergenic	0	0	0	0	0	0	0	0	0	0	0	0
MSTRG.59394	intergenic	0	0	0	0	0	0	0	0	0	0	0	0
MSTRG.61260	intergenic	0	0	0	0	0	0	0	0	0	0	0	0
MSTRG.17599	intergenic	0	0	0	0	0	0	0	0	0	0	0	0
MSTRG.6845	intergenic	0	0	0	0	0	0	0	0	0	0	0	0
MSTRG.2540	intergenic	0	0	0	0	0	0	0	0	0	0	0	0
MSTRG.45271	intergenic	0	0	0	0	0	0	0	0	0	0	0	0
MSTRG.42723	intergenic	0	0	0	0	0	0	0	0	0	0	0	0
MSTRG.40387	intergenic	0	0	0	0	0	0	0	0	0	0	0	0
MSTRG.60539	intergenic	0	0	0	0	0	0	0	0	0	0	0	0
MSTRG.41388	intergenic	0	0	0	0	0	0	0	0	0	0	0	0
MSTRG.76344	intergenic	0	0	0	0	0	0	0	0	0	0	0	0
MSTRG.76340	intergenic	0	0	0	0	0	0	0	0	0	0	0	0
MSTRG.76348	intergenic	0	0	0	0	0	0	0	0	0	0	0	0
MSTRG.51643	intergenic	0	0	0	0	0	0	0	0	0	0	0	0
MSTRG.737	intergenic	0	0	0	0	0	0	0	0	0	0	0	0
MSTRG.17666	intergenic	0	0	0	0	0	0	0	0	0	0	0	0
MSTRG.50118	intergenic	0	0	0	0	0	0	0	0	0	0	0	0
MSTRG.17662	intergenic	0	0	0	0	0	0	0	0	0	0	0	0
MSTRG.17668	intergenic	0	0	0	0	0	0	0	0	0	0	0	0
MSTRG.17669	intergenic	0	0	0	0	0	0	0	0	0	0	0	0
MSTRG.58135	intergenic	0	0	0	0	0	0	0	0	0	0	0	0
MSTRG.74256	intergenic	0	0	0	0	0	0	0	0	0	0	0	0
MSTRG.74251	intergenic	0	0	0	0	0	0	0	0	0	0	0	0
MSTRG.40814	intergenic	0	0	0	0	0	0	0	0	0	0	0	0
MSTRG.5875	intergenic	0	0	0	0	0	0	0	0	1	0	0	0
MSTRG.56457	intergenic	0	0	0	0	0	0	0	0	0	0	0	0
MSTRG.75706	intergenic	0	0	0	0	0	0	0	0	0	0	0	0
MSTRG.47357	intergenic	0	0	0	0	0	0	0	0	0	0	0	0
MSTRG.71368	intergenic	0	0	0	0	0	0	0	0	0	0	0	0
MSTRG.47894	intergenic	0	0	0	0	0	0	0	0	0	0	0	0
MSTRG.65955	intergenic	0	0	0	0	0	0	0	0	0	0	0	0
MSTRG.77281	intergenic	0	0	0	0	0	0	0	0	0	0	0	0
MSTRG.9929	intergenic	0	0	0	0	0	0	1	0	0	0	1	2
MSTRG.77288	intergenic	0	0	0	0	0	0	0	0	0	0	0	0
MSTRG.42550	intergenic	0	0	0	0	0	0	0	0	0	0	0	0
MSTRG.7436	intergenic	0	0	0	0	0	0	0	0	0	0	0	0
MSTRG.7431	intergenic	0	0	0	0	0	0	0	0	0	0	0	0
MSTRG.66797	intergenic	0	0	0	0	0	0	0	0	0	0	0	0
MSTRG.27370	intergenic	0	0	0	0	0	0	0	0	0	0	0	0
MSTRG.77136	intergenic	0	0	0	0	0	0	0	0	0	0	0	0
MSTRG.8965	intergenic	0	0	0	0	0	0	0	0	0	0	0	0
MSTRG.76668	intergenic	0	0	0	0	0	0	0	0	0	0	0	0
MSTRG.24168	intergenic	0	0	0	0	0	0	0	0	0	0	0	0
MSTRG.47720	intergenic	0	0	0	0	0	0	0	0	0	0	0	0
MSTRG.67446	intergenic	0	0	0	0	0	0	0	0	0	0	0	0
MSTRG.67443	intergenic	0	0	0	0	0	1	0	0	0	0	0	0
MSTRG.36806	intergenic	0	0	0	0	0	0	0	0	0	0	0	0
MSTRG.20269	intergenic	0	0	0	0	0	0	0	0	0	0	0	0
MSTRG.64230	intergenic	0	0	0	0	0	0	0	0	0	0	0	0
MSTRG.64234	intergenic	0	0	0	0	0	0	0	0	0	0	0	0
MSTRG.37900	intergenic	0	0	0	0	0	0	0	0	0	0	0	0
MSTRG.42581	intergenic	0	0	0	0	0	0	0	0	0	0	0	0
MSTRG.52723	intergenic	0	0	0	0	0	0	0	0	0	0	0	0
MSTRG.52726	intergenic	0	0	0	0	1	0	0	0	0	0	0	0
MSTRG.64499	intergenic	0	0	0	0	0	0	0	0	0	0	0	0
MSTRG.64498	intergenic	0	0	0	0	0	0	0	0	0	0	0	0
MSTRG.7448	intergenic	0	0	0	0	1	0	0	0	0	0	0	0
MSTRG.12213	intergenic	0	0	0	0	0	0	0	0	0	0	0	0
MSTRG.12218	intergenic	0	0	0	0	0	0	0	0	0	0	0	0
MSTRG.66894	intergenic	0	0	0	0	0	0	0	0	0	0	0	0
MSTRG.66899	intergenic	0	0	0	0	0	0	0	0	0	0	0	0
MSTRG.17530	intergenic	0	0	0	0	0	0	0	0	0	0	0	0
MSTRG.22348	intergenic	0	0	0	0	0	0	0	0	0	0	0	0
MSTRG.77002	intergenic	0	0	0	0	0	0	0	0	0	0	0	0
MSTRG.22132	intergenic	0	0	0	0	0	0	0	0	0	0	0	0
MSTRG.36808	intergenic	0	0	0	0	0	0	0	0	0	0	0	0
MSTRG.27272	intergenic	0	0	0	0	0	0	0	0	0	0	0	0
MSTRG.24990	intergenic	0	0	0	0	0	0	0	0	0	0	0	0
MSTRG.48372	intergenic	0	0	0	0	0	0	0	0	0	0	0	0
MSTRG.16662	intergenic	0	0	0	0	0	0	0	0	0	0	0	0
MSTRG.16660	intergenic	0	0	0	0	0	0	0	0	0	0	0	0
MSTRG.16665	intergenic	0	0	0	0	0	0	0	0	0	0	0	0
MSTRG.16664	intergenic	0	0	0	0	0	0	0	0	0	0	0	0
MSTRG.12965	intergenic	0	0	0	0	0	0	0	0	0	0	0	0
MSTRG.12967	intergenic	0	0	0	0	0	0	0	0	0	0	0	0
MSTRG.12968	intergenic	0	0	0	0	0	0	0	0	0	0	0	0
MSTRG.12969	intergenic	0	0	0	0	0	0	0	0	0	0	0	0
MSTRG.25448	intergenic	0	0	0	0	0	0	0	0	0	0	0	0
MSTRG.67857	intergenic	0	0	0	0	0	0	0	0	0	0	0	0
MSTRG.29118	intergenic	0	0	0	0	0	0	0	0	0	0	0	0
MSTRG.17516	intergenic	0	0	0	0	0	0	0	0	0	0	0	0
MSTRG.65114	intergenic	0	0	0	0	0	0	0	0	0	0	0	0
MSTRG.51400	intergenic	0	0	0	0	0	0	0	0	0	0	0	0
MSTRG.57120	intergenic	0	0	0	0	0	0	0	0	0	0	0	0
MSTRG.53808	intergenic	0	0	0	0	0	0	0	0	0	0	0	0
MSTRG.53800	intergenic	0	0	0	0	3	0	0	0	0	0	0	0
MSTRG.38079	intergenic	0	0	0	0	0	0	0	0	0	0	0	0
MSTRG.47253	intergenic	0	0	0	0	0	0	0	0	0	0	0	0
MSTRG.74016	intergenic	0	0	0	0	1	0	0	0	0	0	0	0
MSTRG.24209	intergenic	0	0	0	0	0	0	0	0	0	0	0	0
MSTRG.77124	intergenic	0	0	0	0	0	0	0	0	0	0	0	0
MSTRG.24202	intergenic	0	0	0	0	0	0	0	0	0	0	0	0
MSTRG.16368	intergenic	0	0	0	0	0	0	0	0	0	0	0	0
MSTRG.56298	intergenic	0	0	0	0	0	0	0	0	0	0	0	0
MSTRG.1375	intergenic	0	0	0	0	0	0	0	0	0	0	0	0
MSTRG.14183	intergenic	0	0	0	0	0	0	0	0	0	0	0	0
MSTRG.62647	intergenic	0	0	0	0	0	0	0	0	0	0	0	0
MSTRG.73548	intergenic	0	0	0	0	0	0	0	0	0	0	0	0
MSTRG.10954	intergenic	0	0	0	0	0	0	0	0	0	0	0	0
MSTRG.25306	intergenic	0	0	0	0	0	0	0	0	0	0	0	0
MSTRG.32524	intergenic	0	0	0	0	0	0	0	0	0	0	0	0
MSTRG.17984	intergenic	0	0	0	0	0	0	0	0	0	0	0	0
MSTRG.1999	intergenic	0	0	0	0	0	0	0	0	0	0	0	0
MSTRG.19724	intergenic	0	0	0	0	0	0	0	0	0	0	0	0
MSTRG.73097	intergenic	0	0	0	0	0	0	0	0	0	0	0	0
MSTRG.73090	intergenic	0	0	0	0	0	0	0	0	0	0	0	0
MSTRG.73092	intergenic	0	0	0	0	0	0	0	0	0	0	0	0
MSTRG.41610	intergenic	0	0	0	0	0	0	0	0	0	0	0	0
MSTRG.41615	intergenic	0	0	0	0	0	0	0	0	0	0	0	0
MSTRG.7230	intergenic	0	0	0	0	1	0	0	0	0	0	0	0
MSTRG.43287	intergenic	0	0	0	0	0	0	0	0	0	0	0	0
MSTRG.44068	intergenic	0	0	0	0	0	0	0	0	0	0	0	0
MSTRG.31044	intergenic	0	0	0	0	0	0	0	0	0	0	0	0
MSTRG.52256	intergenic	0	0	0	0	0	0	0	0	0	0	0	0
MSTRG.44395	intergenic	0	0	0	0	0	0	0	0	0	0	0	0
MSTRG.48038	intergenic	0	0	0	0	0	0	0	0	0	0	0	0
MSTRG.48034	intergenic	0	0	0	0	0	2	0	0	0	0	0	0
MSTRG.57916	intergenic	0	0	0	0	0	0	0	0	0	0	0	0
MSTRG.76063	intergenic	0	0	0	0	0	0	0	0	0	0	0	0
MSTRG.76067	intergenic	0	0	0	0	0	0	0	0	0	0	0	0
MSTRG.34910	intergenic	0	0	0	0	0	0	0	0	0	0	0	0
MSTRG.44936	intergenic	0	0	0	0	0	0	0	0	0	0	0	0
MSTRG.63153	intergenic	0	0	0	0	0	0	0	0	0	0	0	0
MSTRG.70038	intergenic	0	0	0	0	0	0	0	0	0	0	0	0
MSTRG.70034	intergenic	0	0	0	0	0	0	0	0	0	0	0	0
MSTRG.75005	intergenic	0	0	0	0	0	0	0	0	0	0	0	0
MSTRG.75003	intergenic	0	0	0	0	0	0	0	0	0	0	0	0
MSTRG.943	intergenic	0	0	0	0	0	0	0	0	0	0	0	0
MSTRG.30327	intergenic	0	0	0	0	0	0	0	0	0	0	0	0
MSTRG.30325	intergenic	0	0	0	0	0	0	0	0	0	0	0	0
MSTRG.39893	intergenic	0	0	0	0	0	0	0	0	0	0	0	0
MSTRG.37678	intergenic	0	0	0	0	0	0	0	0	0	0	0	0
MSTRG.21027	intergenic	0	0	0	0	0	0	0	0	0	0	0	0
MSTRG.64965	intergenic	0	0	0	0	0	0	0	0	0	0	0	0
MSTRG.64963	intergenic	0	0	0	0	0	0	0	0	0	0	0	0
MSTRG.64962	intergenic	0	0	0	0	0	0	0	0	0	0	0	0
MSTRG.74352	intergenic	0	0	0	0	0	0	0	0	0	0	0	1
MSTRG.64968	intergenic	0	0	0	0	0	0	0	0	0	0	0	0
MSTRG.30582	intergenic	0	0	0	0	0	0	0	0	0	0	0	0
MSTRG.30584	intergenic	0	0	0	0	0	0	0	0	0	0	0	0
MSTRG.30589	intergenic	0	0	0	0	0	0	0	0	0	0	0	0
MSTRG.65427	intergenic	0	0	0	0	0	0	0	0	0	0	0	0
MSTRG.63159	intergenic	0	0	0	0	0	0	0	0	0	0	0	0
MSTRG.36987	intergenic	0	0	0	0	0	0	0	0	0	0	0	0
MSTRG.36988	intergenic	0	0	0	0	0	0	0	0	0	0	0	0
MSTRG.34164	intergenic	0	0	0	0	0	0	0	0	0	0	0	0
MSTRG.38850	intergenic	0	0	0	0	0	0	0	0	0	0	0	0
MSTRG.38854	intergenic	0	0	0	0	0	0	0	0	0	0	0	0
MSTRG.35038	intergenic	0	0	0	0	0	0	0	0	0	0	0	0
MSTRG.34632	intergenic	0	0	0	0	0	0	0	0	0	0	0	0
MSTRG.57255	intergenic	0	0	0	0	0	0	0	0	0	0	0	0
MSTRG.69453	intergenic	0	0	0	0	0	0	0	0	0	0	0	0
MSTRG.34637	intergenic	0	0	0	0	0	0	0	0	0	0	0	0
MSTRG.7579	intergenic	0	0	0	0	0	0	0	0	0	0	0	0
MSTRG.11263	intergenic	0	0	0	0	0	0	0	0	0	0	0	0
MSTRG.11260	intergenic	0	0	0	0	0	0	0	0	0	0	0	0
MSTRG.72590	intergenic	0	0	0	0	0	0	0	0	0	0	0	0
MSTRG.74748	intergenic	0	0	0	0	2	0	0	0	0	0	0	0
MSTRG.66615	intergenic	0	0	0	0	0	0	0	0	0	0	0	0
MSTRG.74964	intergenic	0	0	0	0	0	0	0	0	0	0	0	0
MSTRG.65102	intergenic	0	0	0	0	0	0	0	0	0	0	0	0
MSTRG.60617	intergenic	0	0	0	0	0	0	0	0	0	0	0	0
MSTRG.77005	intergenic	0	0	0	0	0	0	0	0	0	0	0	0
MSTRG.25930	intergenic	0	0	0	0	3	0	0	0	0	0	0	0
MSTRG.74794	intergenic	0	0	0	0	0	0	0	0	0	0	0	0
MSTRG.24051	intergenic	0	0	0	0	0	0	0	0	0	0	0	0
MSTRG.47110	intergenic	0	0	0	0	0	0	0	0	0	0	0	0
MSTRG.47119	intergenic	0	0	0	0	0	0	0	0	0	0	0	0
MSTRG.76757	intergenic	0	0	0	0	0	0	0	0	0	0	0	0
MSTRG.76756	intergenic	0	0	0	0	0	0	0	0	0	0	0	0
MSTRG.53350	intergenic	0	0	0	0	0	0	0	0	0	0	0	0
MSTRG.53359	intergenic	0	0	0	0	0	0	0	0	0	0	0	0
MSTRG.10288	intergenic	0	0	0	0	0	0	2	0	0	0	0	0
MSTRG.53681	intergenic	0	0	0	0	0	0	0	0	0	0	0	0
MSTRG.53684	intergenic	0	0	0	0	0	0	0	0	0	0	0	0
MSTRG.25061	intergenic	0	0	0	0	0	0	0	0	0	0	0	0
MSTRG.6231	intergenic	0	0	0	0	0	0	0	0	0	0	0	0
MSTRG.25069	intergenic	0	0	0	0	0	0	0	0	0	0	0	0
MSTRG.61052	intergenic	0	0	0	0	0	0	0	0	0	0	0	0
MSTRG.2528	intergenic	0	0	0	0	0	0	0	0	0	0	0	0
MSTRG.33485	intergenic	0	0	0	0	0	0	0	0	0	0	0	0
MSTRG.52089	intergenic	0	0	0	0	0	0	0	0	0	0	0	0
MSTRG.36778	intergenic	0	0	0	0	0	0	0	0	0	0	0	0
MSTRG.48235	intergenic	0	0	0	0	0	0	0	0	0	0	0	0
MSTRG.48234	intergenic	0	0	0	0	0	0	0	0	0	0	0	0
MSTRG.41512	intergenic	0	0	0	0	0	0	0	0	0	0	0	0
MSTRG.49725	intergenic	0	0	0	0	0	0	0	0	0	0	0	0
MSTRG.39516	intergenic	0	0	0	0	0	0	0	0	0	0	0	0
MSTRG.55985	intergenic	0	0	0	0	0	0	1	0	0	0	0	0
MSTRG.55682	intergenic	0	0	0	0	0	0	0	0	0	0	0	0
MSTRG.55683	intergenic	0	0	0	0	0	0	0	0	0	0	0	0
MSTRG.17703	intergenic	0	0	0	0	0	0	0	0	0	0	0	0
MSTRG.68590	intergenic	0	0	0	0	0	0	0	0	0	0	0	0
MSTRG.22306	intergenic	0	0	0	0	0	0	0	0	0	0	0	0
MSTRG.49186	intergenic	0	0	0	0	0	0	0	0	0	0	0	0
MSTRG.55029	intergenic	0	0	0	0	0	0	0	0	0	0	0	0
MSTRG.28214	intergenic	0	0	0	0	0	0	0	0	0	0	0	0
MSTRG.68788	intergenic	0	0	0	0	0	0	0	0	0	0	0	0
MSTRG.46983	intergenic	0	0	0	0	0	0	0	0	0	0	0	0
MSTRG.46980	intergenic	0	0	0	0	0	0	0	0	0	0	0	0
MSTRG.9742	intergenic	0	0	0	0	0	0	0	0	0	0	0	0
MSTRG.75248	intergenic	0	0	0	0	0	0	0	0	0	0	0	0
MSTRG.54649	intergenic	0	0	0	0	0	0	0	0	0	0	0	0
MSTRG.75247	intergenic	0	0	0	0	0	0	0	0	0	0	0	0
MSTRG.20766	intergenic	0	0	0	0	0	0	0	0	0	0	0	0
MSTRG.22307	intergenic	0	0	0	0	0	0	0	0	0	0	0	0
MSTRG.15286	intergenic	0	0	0	0	0	0	0	0	0	2	0	0
MSTRG.43138	intergenic	0	0	0	0	0	0	0	0	0	0	0	0
MSTRG.19888	intergenic	0	0	0	0	0	0	0	0	0	0	0	0
MSTRG.46323	intergenic	0	0	0	0	0	0	0	0	0	0	0	0
MSTRG.45983	intergenic	0	0	0	0	0	0	0	0	0	0	0	0
MSTRG.72696	intergenic	0	0	0	0	0	0	0	0	0	0	0	0
MSTRG.68781	intergenic	0	0	0	0	0	0	0	0	0	0	0	0
MSTRG.74192	intergenic	0	0	0	0	0	0	0	0	0	0	0	0
MSTRG.57425	intergenic	0	0	0	0	0	0	0	0	0	0	0	0
MSTRG.57420	intergenic	0	0	0	0	0	0	0	0	0	0	0	0
MSTRG.3805	intergenic	0	0	0	0	0	0	0	0	0	0	0	0
MSTRG.18754	intergenic	0	0	0	0	0	0	0	0	0	0	0	0
MSTRG.40446	intergenic	0	0	0	0	0	0	0	0	0	0	0	0
MSTRG.73974	intergenic	0	0	0	0	0	0	0	0	0	0	0	0
MSTRG.13038	intergenic	0	0	0	0	0	0	0	0	0	0	0	0
MSTRG.13033	intergenic	0	0	0	0	0	0	0	0	0	0	0	0
MSTRG.11242	intergenic	0	0	0	0	0	0	0	0	0	0	0	0
MSTRG.69145	intergenic	0	0	0	0	0	0	0	0	0	0	0	0
MSTRG.20739	intergenic	0	0	0	0	0	0	0	0	0	0	0	0
MSTRG.58973	intergenic	0	0	0	0	0	0	0	0	0	0	0	0
MSTRG.35969	intergenic	0	0	0	0	0	0	0	0	0	0	0	0
MSTRG.2075	intergenic	0	0	0	0	0	0	0	0	0	0	1	0
MSTRG.77505	intergenic	0	0	0	0	0	0	0	0	0	0	0	0
MSTRG.45162	intergenic	0	0	0	0	0	0	0	0	0	0	0	0
MSTRG.57895	intergenic	0	0	0	0	1	0	0	0	0	0	0	0
MSTRG.12466	intergenic	0	0	0	0	0	0	0	0	0	0	0	0
MSTRG.1864	intergenic	0	0	0	0	0	0	0	0	0	0	0	0
MSTRG.36394	intergenic	0	0	0	0	0	0	0	0	0	0	0	0
MSTRG.75902	intergenic	0	0	0	0	0	0	0	0	0	0	0	0
MSTRG.14935	intergenic	0	0	0	0	0	0	0	0	0	0	0	0
MSTRG.78175	intergenic	0	0	0	0	0	0	0	0	0	0	0	0
MSTRG.78173	intergenic	0	0	0	0	0	0	0	0	0	0	0	0
MSTRG.14930	intergenic	0	0	0	0	1	0	0	0	0	0	0	0
MSTRG.37553	intergenic	0	0	0	0	0	0	0	0	0	0	0	0
MSTRG.77405	intergenic	0	0	0	0	0	0	0	0	0	0	0	0
MSTRG.23470	intergenic	0	0	0	0	0	0	0	0	0	0	0	0
MSTRG.7160	intergenic	0	0	0	0	0	0	0	0	0	0	0	0
MSTRG.20567	intergenic	0	0	0	0	0	0	0	0	0	0	0	0
MSTRG.31862	intergenic	0	0	0	0	0	0	0	0	0	0	0	0
MSTRG.31860	intergenic	0	0	0	0	0	0	0	0	0	0	0	0
MSTRG.530	intergenic	0	0	0	0	0	0	0	0	0	0	0	0
MSTRG.31869	intergenic	0	0	0	0	0	0	0	0	0	0	0	0
MSTRG.8575	intergenic	0	0	0	0	2	0	0	0	0	0	0	0
MSTRG.755	intergenic	0	0	0	0	0	0	0	0	0	0	0	0
MSTRG.25307	intergenic	0	0	0	0	0	0	0	0	0	0	0	0
MSTRG.37426	intergenic	0	0	0	0	0	0	0	0	0	0	0	0
MSTRG.46625	intergenic	0	0	0	0	0	0	0	0	0	0	0	0
MSTRG.74847	intergenic	0	0	0	0	0	0	0	0	0	0	0	0
MSTRG.57664	intergenic	0	0	0	0	0	0	0	0	0	0	0	0
MSTRG.44346	intergenic	0	0	0	0	0	0	0	0	0	0	0	0
MSTRG.21218	intergenic	0	0	0	0	0	0	0	0	1	0	0	0
MSTRG.21216	intergenic	0	0	0	0	0	0	0	0	0	0	0	0
MSTRG.63164	intergenic	0	0	0	0	0	0	0	0	0	0	0	0
MSTRG.63160	intergenic	0	0	0	0	0	0	0	0	0	0	0	0
MSTRG.63162	intergenic	0	0	0	0	0	0	0	0	0	0	0	0
MSTRG.48852	intergenic	0	0	0	0	0	0	0	0	0	0	0	0
MSTRG.68478	intergenic	0	0	0	0	0	0	0	0	0	0	0	0
MSTRG.22541	intergenic	0	0	0	0	0	0	0	0	0	0	0	0
MSTRG.22542	intergenic	0	0	0	0	0	0	0	0	0	0	0	0
MSTRG.6016	intergenic	0	0	0	0	0	0	0	0	0	1	0	0
MSTRG.22898	intergenic	0	0	0	0	0	0	0	0	0	0	0	0
MSTRG.35844	intergenic	0	0	0	0	0	0	0	0	0	0	0	0
MSTRG.41054	intergenic	0	0	0	0	0	0	0	0	0	0	0	0
MSTRG.65861	intergenic	0	0	0	0	0	0	0	0	0	0	0	0
MSTRG.65864	intergenic	0	0	0	0	0	0	0	0	0	0	0	0
MSTRG.31856	intergenic	0	0	0	0	0	0	0	0	0	0	0	0
MSTRG.33139	intergenic	0	0	0	0	0	0	0	0	0	0	0	0
MSTRG.27215	intergenic	0	0	0	0	0	0	0	0	0	0	0	0
MSTRG.24491	intergenic	0	0	0	0	0	0	0	0	0	0	0	0
MSTRG.20977	intergenic	0	0	0	0	0	0	0	0	0	3	0	0
MSTRG.20978	intergenic	0	0	0	0	0	0	0	0	0	0	0	0
MSTRG.14061	intergenic	0	0	0	0	0	0	0	0	0	0	0	0
MSTRG.10769	intergenic	0	0	0	0	0	0	0	0	0	0	0	0
MSTRG.14068	intergenic	0	0	0	0	0	0	0	0	0	0	0	0
MSTRG.10760	intergenic	0	0	0	0	1	0	0	0	0	0	0	0
MSTRG.64382	intergenic	0	0	0	0	0	0	0	0	0	0	0	0
MSTRG.63012	intergenic	0	0	0	0	0	0	0	0	0	0	0	0
MSTRG.63014	intergenic	0	0	0	0	0	0	0	0	0	0	0	0
MSTRG.69388	intergenic	0	0	0	0	0	0	0	0	0	0	0	0
MSTRG.34366	intergenic	0	0	0	0	0	0	0	0	0	0	0	0
MSTRG.19374	intergenic	0	0	0	0	0	0	0	0	0	0	0	0
MSTRG.12188	intergenic	0	0	0	0	0	0	0	0	0	0	0	0
MSTRG.2272	intergenic	0	0	0	0	0	0	0	0	0	0	0	0
MSTRG.16359	intergenic	0	0	0	0	0	0	0	0	0	0	0	0
MSTRG.16355	intergenic	0	0	0	0	0	0	0	0	0	0	0	0
MSTRG.3639	intergenic	0	0	0	0	0	0	0	0	0	0	0	0
MSTRG.4949	intergenic	0	0	0	0	0	0	0	0	0	0	0	0
MSTRG.4944	intergenic	0	0	0	0	0	0	0	0	0	0	0	0
MSTRG.4945	intergenic	0	0	0	0	0	0	0	0	0	0	0	0
MSTRG.4942	intergenic	0	0	0	0	0	0	0	0	0	0	0	0
MSTRG.68418	intergenic	0	0	0	0	0	0	0	0	0	0	0	0
MSTRG.51312	intergenic	0	0	0	0	0	0	0	0	0	0	0	0
MSTRG.51314	intergenic	0	0	0	0	0	0	0	0	0	0	0	0
MSTRG.8627	intergenic	0	0	0	0	0	0	0	0	0	0	0	0
MSTRG.11163	intergenic	0	0	0	0	0	0	0	0	0	0	0	0
MSTRG.76921	intergenic	0	0	0	0	0	0	0	0	0	0	0	0
MSTRG.76925	intergenic	0	0	0	0	0	0	0	0	0	0	0	0
MSTRG.1704	intergenic	0	0	0	0	1	0	0	0	0	0	0	0
MSTRG.1702	intergenic	0	0	0	0	0	0	0	0	0	0	0	0
MSTRG.9286	intergenic	0	0	0	0	0	0	0	0	0	0	0	0
MSTRG.78722	intergenic	0	0	0	0	0	0	0	0	0	0	0	0
MSTRG.78723	intergenic	0	0	0	0	2	0	0	0	0	0	0	0
MSTRG.70272	intergenic	0	0	0	0	0	0	0	0	0	0	0	0
MSTRG.14362	intergenic	0	0	0	0	0	0	0	0	0	0	0	0
MSTRG.57416	intergenic	0	0	0	0	0	0	0	0	0	0	0	0
MSTRG.40896	intergenic	0	0	0	0	0	0	0	0	0	0	0	0
MSTRG.40899	intergenic	0	0	0	0	0	0	0	0	0	0	0	0
MSTRG.54857	intergenic	0	0	0	0	0	0	0	0	0	0	0	0
MSTRG.54854	intergenic	0	0	0	0	0	0	0	0	0	0	0	0
MSTRG.54852	intergenic	0	0	0	0	0	0	0	0	0	0	0	0
MSTRG.58347	intergenic	0	0	0	0	0	0	0	0	0	0	0	0
MSTRG.15073	intergenic	0	0	0	0	0	0	0	0	0	0	0	0
MSTRG.10248	intergenic	0	0	0	0	0	0	0	0	0	0	0	0
MSTRG.75783	intergenic	0	0	0	0	0	0	0	0	0	1	0	0
MSTRG.8384	intergenic	0	0	0	0	0	0	0	0	0	0	0	0
MSTRG.76862	intergenic	0	0	0	0	0	0	0	0	0	0	0	0
MSTRG.73784	intergenic	0	0	0	0	0	0	0	0	0	0	0	0
MSTRG.74789	intergenic	0	0	0	0	0	0	0	0	0	0	0	0
MSTRG.33897	intergenic	0	0	0	0	0	0	0	0	0	0	0	0
MSTRG.74781	intergenic	0	0	0	0	2	0	0	0	0	0	0	0
MSTRG.74782	intergenic	0	0	0	0	0	0	0	0	0	0	0	0
MSTRG.74783	intergenic	0	0	0	0	4	0	0	0	0	0	0	0
MSTRG.74784	intergenic	0	0	0	0	32	0	0	0	2	0	0	0
MSTRG.74785	intergenic	0	0	0	0	6	0	0	0	0	0	0	0
MSTRG.74786	intergenic	0	0	0	0	0	0	0	0	0	0	0	0
MSTRG.74787	intergenic	0	0	0	0	0	0	0	0	0	0	0	0
MSTRG.59901	intergenic	0	0	0	0	0	0	0	0	0	0	0	0
MSTRG.74438	intergenic	0	0	0	0	2	0	0	0	0	0	0	0
MSTRG.40520	intergenic	0	0	0	0	0	0	0	0	0	0	0	0
MSTRG.36290	intergenic	0	0	0	0	0	0	0	0	0	0	0	0
MSTRG.66465	intergenic	0	0	0	0	0	0	0	0	0	0	0	0
MSTRG.33270	intergenic	0	0	0	0	0	0	0	0	0	0	0	0
MSTRG.42926	intergenic	0	0	0	0	0	0	0	0	0	0	0	0
MSTRG.77205	intergenic	0	0	0	0	0	0	0	0	0	0	0	0
MSTRG.53189	intergenic	0	0	0	0	0	0	0	0	0	0	0	0
MSTRG.44409	intergenic	0	0	0	0	0	0	0	0	0	0	0	0
MSTRG.44406	intergenic	0	0	0	0	0	0	0	0	0	0	0	0
MSTRG.67731	intergenic	0	0	0	0	0	0	0	0	0	0	0	0
MSTRG.72490	intergenic	0	0	0	0	0	0	0	0	0	0	0	0
MSTRG.58324	intergenic	0	0	0	0	0	0	0	0	0	0	0	0
MSTRG.76555	intergenic	0	0	0	0	0	0	0	0	0	0	0	0
MSTRG.37200	intergenic	0	0	0	0	0	0	0	0	0	0	0	0
MSTRG.44459	intergenic	0	0	0	0	0	0	0	0	0	0	0	0
MSTRG.70139	intergenic	0	0	0	0	0	0	0	0	0	0	0	0
MSTRG.37982	intergenic	0	0	0	0	0	0	0	0	0	0	0	0
MSTRG.37985	intergenic	0	0	0	0	0	0	0	0	0	0	0	0
MSTRG.60175	intergenic	0	0	0	0	0	0	0	0	0	0	0	0
MSTRG.56479	intergenic	0	0	0	0	0	0	0	0	0	0	0	0
MSTRG.78336	intergenic	0	0	0	0	0	0	0	0	0	3	0	0
MSTRG.74848	intergenic	0	0	0	0	0	0	0	0	0	0	0	0
MSTRG.74843	intergenic	0	0	0	0	0	0	0	0	0	0	0	0
MSTRG.74840	intergenic	0	0	0	0	10	2	4	0	9	11	13	8
MSTRG.30297	intergenic	0	0	0	0	0	0	0	0	0	0	0	0
MSTRG.36630	intergenic	0	0	0	0	0	0	0	0	0	0	0	0
MSTRG.69203	intergenic	0	0	0	0	0	0	0	0	0	0	0	0
MSTRG.28318	intergenic	0	0	0	0	0	0	0	0	0	0	0	0
MSTRG.28314	intergenic	0	0	0	0	0	0	0	0	0	0	0	0
MSTRG.28315	intergenic	0	0	0	0	0	0	0	0	0	0	0	0
MSTRG.66815	intergenic	0	0	0	0	0	0	0	0	0	0	0	0
MSTRG.72446	intergenic	0	0	0	0	0	0	0	0	0	0	0	0
MSTRG.62521	intergenic	0	0	0	0	0	0	0	0	0	0	0	0
MSTRG.11976	intergenic	0	0	0	0	0	0	0	0	0	0	0	0
MSTRG.65334	intergenic	0	0	0	0	0	0	0	0	0	0	0	0
MSTRG.18655	intergenic	0	0	0	0	0	0	0	0	0	0	0	0
MSTRG.58090	intergenic	0	0	0	0	0	0	0	0	0	0	0	0
MSTRG.76562	intergenic	0	0	0	0	0	0	0	0	0	0	0	0
MSTRG.10612	intergenic	0	0	0	0	0	0	0	0	0	0	0	0
MSTRG.42355	intergenic	0	0	0	0	0	0	0	0	0	0	0	0
MSTRG.26376	intergenic	0	0	0	0	0	0	0	0	0	0	0	0
MSTRG.29644	intergenic	0	0	0	0	0	0	0	0	0	0	0	0
MSTRG.56212	intergenic	0	0	0	0	0	0	0	0	0	0	0	0
MSTRG.10481	intergenic	0	0	0	0	0	0	0	0	0	0	0	0
MSTRG.10485	intergenic	0	0	0	0	2	0	0	0	0	0	0	0
MSTRG.25888	intergenic	0	0	0	0	0	0	0	0	0	0	0	0
MSTRG.46779	intergenic	0	0	0	0	0	0	0	0	0	0	0	0
MSTRG.17904	intergenic	0	0	0	0	0	0	0	0	0	0	0	0
MSTRG.13689	intergenic	0	0	0	0	0	0	0	0	0	0	0	0
MSTRG.39462	intergenic	0	0	0	0	0	0	0	0	0	0	0	0
MSTRG.53193	intergenic	0	0	0	0	0	0	0	0	0	0	0	0
MSTRG.53190	intergenic	0	0	0	0	2	2	0	1	0	0	0	0
MSTRG.53197	intergenic	0	0	0	0	0	0	0	0	0	0	0	0
MSTRG.52248	intergenic	0	0	0	0	0	0	0	0	0	0	0	0
MSTRG.52242	intergenic	0	0	0	0	0	0	0	0	0	0	0	0
MSTRG.52244	intergenic	0	0	0	0	0	0	0	0	0	0	0	0
MSTRG.33078	intergenic	0	0	0	0	0	0	0	0	0	0	0	0
MSTRG.1912	intergenic	0	0	0	0	0	0	0	0	0	0	0	0
MSTRG.1916	intergenic	0	0	0	0	0	0	0	0	0	0	0	0
MSTRG.45338	intergenic	0	0	0	0	0	0	0	0	0	0	0	0
MSTRG.48529	intergenic	0	0	0	0	2	0	0	0	0	0	0	0
MSTRG.13972	intergenic	0	0	0	0	0	0	0	0	0	0	0	0
MSTRG.55739	intergenic	0	0	0	0	0	0	0	0	0	0	0	0
MSTRG.55732	intergenic	0	0	0	0	0	0	0	0	0	0	0	0
MSTRG.55736	intergenic	0	0	0	0	0	0	0	0	0	0	0	0
MSTRG.7987	intergenic	0	0	0	0	0	0	0	0	0	0	0	0
MSTRG.8451	intergenic	0	0	0	0	0	0	0	0	0	0	0	0
MSTRG.3401	intergenic	0	0	0	0	0	0	0	0	0	0	0	0
MSTRG.8455	intergenic	0	0	0	0	0	0	0	0	0	0	0	0
MSTRG.9585	intergenic	0	0	0	0	0	1	0	0	0	0	0	1
MSTRG.41176	intergenic	0	0	0	0	0	0	0	0	0	0	0	0
MSTRG.41174	intergenic	0	0	0	0	0	0	0	0	0	0	0	0
MSTRG.41172	intergenic	0	0	0	0	0	0	0	0	0	0	0	0
MSTRG.41178	intergenic	0	0	0	0	0	0	0	0	0	0	0	0
MSTRG.19366	intergenic	0	0	0	0	0	0	0	0	0	0	0	0
MSTRG.39815	intergenic	0	0	0	0	0	0	0	0	0	0	0	0
MSTRG.41280	intergenic	0	0	0	0	0	1	0	1	0	0	0	0
MSTRG.59731	intergenic	0	0	0	0	1	0	0	0	0	0	0	0
MSTRG.51123	intergenic	0	0	0	0	0	0	0	0	0	0	0	0
MSTRG.50658	intergenic	0	0	0	0	0	0	0	0	0	0	0	1
MSTRG.9320	intergenic	0	0	0	0	0	0	0	0	0	0	0	0
MSTRG.1139	intergenic	0	0	0	0	0	0	0	0	0	0	0	0
MSTRG.1131	intergenic	0	0	0	0	0	0	0	0	0	0	0	0
MSTRG.75089	intergenic	0	0	0	0	0	0	0	0	0	0	0	0
MSTRG.34478	intergenic	0	0	0	0	4	0	0	0	0	0	0	0
MSTRG.34479	intergenic	0	0	0	0	0	0	0	0	0	0	0	0
MSTRG.34472	intergenic	0	0	0	0	9	16	4	12	3	9	4	4
MSTRG.34473	intergenic	0	0	0	0	12	6	25	12	15	15	15	21
MSTRG.34470	intergenic	0	0	0	0	5	9	2	6	11	0	6	7
MSTRG.34471	intergenic	0	0	0	0	6	2	4	5	2	6	2	4
MSTRG.34476	intergenic	0	0	0	0	0	0	0	0	0	0	0	0
MSTRG.34477	intergenic	0	0	0	0	4	7	4	4	0	0	0	0
MSTRG.34474	intergenic	0	0	0	0	5	9	5	13	12	15	6	16
MSTRG.34475	intergenic	0	0	0	0	19	10	0	2	24	10	10	3
MSTRG.39102	intergenic	0	0	0	0	0	0	0	0	0	0	0	0
MSTRG.21353	intergenic	0	0	0	0	0	0	0	0	0	0	0	0
MSTRG.56552	intergenic	0	0	0	0	0	0	0	0	0	0	0	0
MSTRG.75621	intergenic	0	0	0	0	0	0	0	0	0	0	0	0
MSTRG.74225	intergenic	0	0	0	0	0	0	0	0	0	0	0	0
MSTRG.3046	intergenic	0	0	0	0	0	0	0	0	0	0	0	0
MSTRG.50257	intergenic	0	0	0	0	0	0	0	0	0	0	0	0
MSTRG.24830	intergenic	0	0	0	0	0	0	0	0	0	0	0	0
MSTRG.5933	intergenic	0	0	0	0	0	0	0	0	0	0	0	0
MSTRG.40981	intergenic	0	0	0	0	0	0	0	0	0	0	0	0
MSTRG.68896	intergenic	0	0	0	0	0	0	0	0	0	0	0	0
MSTRG.49016	intergenic	0	0	0	0	0	0	0	0	0	0	0	0
MSTRG.40987	intergenic	0	0	0	0	0	0	0	0	0	0	0	0
MSTRG.66348	intergenic	0	0	0	0	0	0	0	0	0	0	0	0
MSTRG.63347	intergenic	0	0	0	0	0	0	0	0	0	0	0	0
MSTRG.22369	intergenic	0	0	0	0	0	0	0	0	0	0	0	0
MSTRG.69761	intergenic	0	0	0	0	0	0	0	0	0	0	0	0
MSTRG.69763	intergenic	0	0	0	0	0	0	0	0	0	0	0	0
MSTRG.72040	intergenic	0	0	0	0	0	0	0	0	0	0	0	0
MSTRG.72044	intergenic	0	0	0	0	0	0	0	0	0	0	0	0
MSTRG.30881	intergenic	0	0	0	0	0	0	0	0	0	0	0	0
MSTRG.8849	intergenic	0	0	0	0	0	0	0	0	0	0	0	0
MSTRG.30888	intergenic	0	0	0	0	0	0	0	0	0	0	0	0
MSTRG.76741	intergenic	0	0	0	0	0	0	0	0	0	0	0	0
MSTRG.76749	intergenic	0	0	0	0	1	0	0	0	0	0	0	0
MSTRG.44564	intergenic	0	0	0	0	0	0	0	0	0	0	0	0
MSTRG.74693	intergenic	0	0	0	0	24602	14869	16870	10566	14828	11764	16146	11477
MSTRG.67564	intergenic	0	0	0	0	0	0	0	0	0	0	0	0
MSTRG.67562	intergenic	0	0	0	0	0	0	0	0	0	0	0	0
MSTRG.67563	intergenic	0	0	0	0	0	0	0	0	0	0	0	0
MSTRG.5293	intergenic	0	0	0	0	0	0	0	0	0	0	0	0
MSTRG.60698	intergenic	0	0	0	0	0	0	0	0	0	0	0	0
MSTRG.8060	intergenic	0	0	0	0	0	0	0	0	0	0	0	0
MSTRG.76817	intergenic	0	0	0	0	0	0	0	0	0	0	0	0
MSTRG.78164	intergenic	0	0	0	0	0	0	0	0	0	0	0	0
MSTRG.53630	intergenic	0	0	0	0	0	0	0	0	0	0	0	0
MSTRG.23816	intergenic	0	0	0	0	0	0	0	0	0	0	0	0
MSTRG.6715	intergenic	0	0	0	0	0	0	0	0	0	0	0	0
MSTRG.60039	intergenic	0	0	0	0	0	0	0	0	0	0	0	0
MSTRG.27172	intergenic	0	0	0	0	0	0	0	0	0	0	0	0
MSTRG.34051	intergenic	0	0	0	0	0	0	0	0	0	0	0	0
MSTRG.46748	intergenic	0	0	0	0	0	0	0	0	0	0	0	0
MSTRG.52009	intergenic	0	0	0	0	0	0	0	0	0	0	0	0
MSTRG.14000	intergenic	0	0	0	0	0	0	0	0	0	0	0	0
MSTRG.14924	intergenic	0	0	0	0	0	0	0	0	0	0	0	0
MSTRG.14925	intergenic	0	0	0	0	0	0	0	0	0	0	0	0
MSTRG.26556	intergenic	0	0	0	0	0	0	0	0	0	0	0	0
MSTRG.28297	intergenic	0	0	0	0	0	0	0	0	0	0	0	0
MSTRG.28298	intergenic	0	0	0	0	0	0	0	0	0	0	0	0
MSTRG.17780	intergenic	0	0	0	0	0	0	0	0	0	0	0	0
MSTRG.17789	intergenic	0	0	0	0	0	0	0	0	0	0	0	0
MSTRG.22079	intergenic	0	0	0	0	0	0	0	0	0	0	0	0
MSTRG.22078	intergenic	0	0	0	0	0	0	0	0	0	0	0	0
MSTRG.51969	intergenic	0	0	0	0	2	0	0	0	0	0	0	0
MSTRG.24892	intergenic	0	0	0	0	0	0	0	0	0	0	0	0
MSTRG.6821	intergenic	0	0	0	0	0	0	0	0	0	0	0	0
MSTRG.11832	intergenic	0	0	0	0	1	0	0	0	0	0	0	0
MSTRG.11830	intergenic	0	0	0	0	0	0	0	0	0	0	0	0
MSTRG.63670	intergenic	0	0	0	0	0	0	0	0	0	0	0	0
MSTRG.69936	intergenic	0	0	0	0	0	0	0	0	0	0	0	0
MSTRG.69939	intergenic	0	0	0	0	0	0	0	0	0	0	0	0
MSTRG.23386	intergenic	0	0	0	0	0	0	0	0	0	0	0	0
MSTRG.23387	intergenic	0	0	0	0	0	0	0	0	0	0	0	0
MSTRG.35178	intergenic	0	0	0	0	0	0	0	0	0	0	0	0
MSTRG.4517	intergenic	0	0	0	0	0	0	0	0	0	0	0	0
MSTRG.4512	intergenic	0	0	0	0	0	0	0	0	0	0	0	0
MSTRG.25763	intergenic	0	0	0	0	0	0	0	0	0	0	0	0
MSTRG.22380	intergenic	0	0	0	0	0	0	0	0	0	0	0	0
MSTRG.56017	intergenic	0	0	0	0	3	0	0	0	0	0	0	0
MSTRG.2828	intergenic	0	0	0	0	0	0	0	0	0	0	0	1
MSTRG.63091	intergenic	0	0	0	0	0	0	0	0	0	0	0	0
MSTRG.63094	intergenic	0	0	0	0	0	0	0	0	0	0	0	0
MSTRG.51726	intergenic	0	0	0	0	0	0	0	0	0	0	0	0
MSTRG.51720	intergenic	0	0	0	0	0	0	0	0	0	0	0	0
MSTRG.50099	intergenic	0	0	0	0	0	0	0	0	0	0	0	0
MSTRG.50096	intergenic	0	0	0	0	0	0	0	0	0	0	0	0
MSTRG.50090	intergenic	0	0	0	0	0	0	0	0	0	0	0	0
MSTRG.75261	intergenic	0	0	0	0	0	0	0	0	0	0	0	0
MSTRG.47337	intergenic	0	0	0	0	0	0	0	0	0	0	0	0
MSTRG.74118	intergenic	0	0	0	0	0	0	0	0	0	0	0	0
MSTRG.75267	intergenic	0	0	0	0	0	0	0	0	0	0	0	0
MSTRG.3230	intergenic	0	0	0	0	0	0	0	0	0	0	0	0
MSTRG.24568	intergenic	0	0	0	0	0	0	0	0	0	0	0	0
MSTRG.40998	intergenic	0	0	0	0	0	0	0	0	0	0	0	0
MSTRG.18206	intergenic	0	0	0	0	0	0	0	0	0	0	0	0
MSTRG.14553	intergenic	0	0	0	0	0	0	0	0	1	0	0	0
MSTRG.14555	intergenic	0	0	0	0	0	0	0	0	0	0	0	0
MSTRG.10076	intergenic	0	0	0	0	0	0	0	0	0	0	0	0
MSTRG.39346	intergenic	0	0	0	0	0	0	0	0	0	0	0	0
MSTRG.1038	intergenic	0	0	0	0	0	0	0	0	0	0	0	0
MSTRG.39695	intergenic	0	0	0	0	0	0	0	0	0	0	0	0
MSTRG.53011	intergenic	0	0	0	0	1	0	0	0	0	0	0	0
MSTRG.53010	intergenic	0	0	0	0	0	0	0	0	0	0	0	0
MSTRG.10691	intergenic	0	0	0	0	0	0	0	0	0	0	0	0
MSTRG.74835	intergenic	0	0	0	0	2	8	4	6	8	14	9	10
MSTRG.62106	intergenic	0	0	0	0	0	0	0	0	0	0	0	0
MSTRG.13521	intergenic	0	0	0	0	0	0	0	0	0	0	0	0
MSTRG.19640	intergenic	0	0	0	0	0	0	0	0	0	0	0	0
MSTRG.19643	intergenic	0	0	0	0	0	0	0	0	0	0	0	0
MSTRG.72837	intergenic	0	0	0	0	0	0	0	0	0	0	0	0
MSTRG.9709	intergenic	0	0	0	0	0	0	0	0	0	0	0	0
MSTRG.49713	intergenic	0	0	0	0	0	0	0	0	0	0	0	0
MSTRG.38566	intergenic	0	0	0	0	0	0	0	0	0	0	0	0
MSTRG.38562	intergenic	0	0	0	0	0	0	2	0	0	0	0	0
MSTRG.43418	intergenic	0	0	0	0	0	0	0	0	0	0	0	0
MSTRG.43419	intergenic	0	0	0	0	0	0	0	0	0	0	0	0
MSTRG.43414	intergenic	0	0	0	0	0	0	0	0	0	0	0	0
MSTRG.74832	intergenic	0	0	0	0	8	2	0	0	0	3	0	0
MSTRG.48777	intergenic	0	0	0	0	0	0	0	0	0	0	0	0
MSTRG.18997	intergenic	0	0	0	0	0	0	0	0	0	0	0	0
MSTRG.18995	intergenic	0	0	0	0	0	0	0	0	0	0	0	0
MSTRG.57812	intergenic	0	0	0	0	0	0	0	0	0	0	0	0
MSTRG.16841	intergenic	0	0	0	0	0	0	0	0	0	0	0	0
MSTRG.77149	intergenic	0	0	0	0	0	0	0	0	0	0	0	0
MSTRG.5258	intergenic	0	0	0	0	0	0	0	0	0	0	0	0
MSTRG.44875	intergenic	0	0	0	0	0	0	0	0	0	0	0	0
MSTRG.44876	intergenic	0	0	0	0	0	0	0	0	0	0	0	0
MSTRG.3305	intergenic	0	0	0	0	0	0	0	0	0	0	0	0
MSTRG.40141	intergenic	0	0	0	0	0	0	0	0	0	0	0	0
MSTRG.34787	intergenic	0	0	0	0	0	0	0	0	0	0	0	0
MSTRG.34782	intergenic	0	0	0	0	0	0	0	0	0	0	0	0
MSTRG.35834	intergenic	0	0	0	0	0	0	0	0	0	0	0	0
MSTRG.4528	intergenic	0	0	0	0	0	0	0	0	0	0	0	0
MSTRG.56855	intergenic	0	0	0	0	0	0	0	0	0	0	0	0
MSTRG.4655	intergenic	0	0	0	0	0	0	0	0	0	0	0	0
MSTRG.31576	intergenic	0	0	0	0	0	0	0	0	0	0	0	0
MSTRG.825	intergenic	0	0	0	0	0	0	0	0	0	0	0	0
MSTRG.37226	intergenic	0	0	0	0	0	0	0	0	0	0	0	0
MSTRG.62523	intergenic	0	0	0	0	0	0	0	0	0	0	0	0
MSTRG.49428	intergenic	0	0	0	0	0	0	0	0	0	0	0	0
MSTRG.25730	intergenic	0	0	0	0	0	0	0	0	0	0	0	0
MSTRG.44704	intergenic	0	0	0	0	0	0	0	0	0	0	0	0
MSTRG.76647	intergenic	0	0	0	0	0	0	0	0	0	0	0	0
MSTRG.7078	intergenic	0	0	0	0	0	0	0	0	0	0	0	0
MSTRG.44810	intergenic	0	0	0	0	0	0	0	0	0	0	0	0
MSTRG.34201	intergenic	0	0	0	0	0	0	0	0	0	0	0	0
MSTRG.33969	intergenic	0	0	0	0	0	0	0	0	0	0	0	0
MSTRG.33960	intergenic	0	0	0	0	0	0	0	0	0	0	0	0
MSTRG.6099	intergenic	0	0	0	0	0	0	0	0	0	0	0	0
MSTRG.46140	intergenic	0	0	0	0	0	0	0	0	0	0	0	0
MSTRG.29097	intergenic	0	0	0	0	0	0	0	0	0	0	0	0
MSTRG.29095	intergenic	0	0	0	0	0	0	0	0	0	0	0	0
MSTRG.23635	intergenic	0	0	0	0	0	0	0	0	0	0	0	0
MSTRG.27522	intergenic	0	0	0	0	0	0	0	0	0	0	0	0
MSTRG.46123	intergenic	0	0	0	0	0	0	0	0	0	0	0	0
MSTRG.46128	intergenic	0	0	0	0	0	0	0	0	0	0	0	0
MSTRG.66554	intergenic	0	0	0	0	0	0	0	0	0	0	0	0
MSTRG.66559	intergenic	0	0	0	0	0	0	0	0	0	0	0	0
MSTRG.21996	intergenic	0	0	0	0	0	0	0	0	0	0	0	0
MSTRG.21558	intergenic	0	0	0	0	0	0	0	0	0	0	0	0
MSTRG.71399	intergenic	0	0	0	0	0	0	0	0	0	0	0	0
MSTRG.15956	intergenic	0	0	0	0	0	0	0	0	0	0	0	0
MSTRG.15959	intergenic	0	0	0	0	0	0	0	0	0	0	0	0
MSTRG.47656	intergenic	0	0	0	0	0	0	0	0	0	0	0	0
MSTRG.78825	intergenic	0	0	0	0	0	0	0	0	0	0	0	0
MSTRG.78824	intergenic	0	0	0	0	0	0	0	0	0	0	0	0
MSTRG.78827	intergenic	0	0	0	0	0	0	0	0	0	0	0	0
MSTRG.78826	intergenic	0	0	0	0	0	0	0	0	0	0	0	0
MSTRG.78821	intergenic	0	0	0	0	0	0	0	0	0	0	0	0
MSTRG.78820	intergenic	0	0	0	0	0	0	0	0	0	0	0	0
MSTRG.78823	intergenic	0	0	0	0	0	0	0	0	0	0	0	0
MSTRG.78822	intergenic	0	0	0	0	0	0	0	0	0	0	0	0
MSTRG.78829	intergenic	0	0	0	0	0	0	0	0	0	0	0	0
MSTRG.78828	intergenic	0	0	0	0	0	0	0	0	0	0	0	0
MSTRG.74606	intergenic	0	0	0	0	0	0	0	0	0	0	0	0
MSTRG.47389	intergenic	0	0	0	0	0	0	0	0	0	0	0	0
MSTRG.53257	intergenic	0	0	0	0	0	0	0	0	0	0	0	0
MSTRG.49665	intergenic	0	0	0	0	0	0	0	0	0	0	0	0
MSTRG.55024	intergenic	0	0	0	0	0	0	0	0	0	0	0	0
MSTRG.25108	intergenic	0	0	0	0	0	0	0	0	0	0	0	0
MSTRG.76810	intergenic	0	0	0	0	0	0	0	0	0	0	0	0
MSTRG.64302	intergenic	0	0	0	0	0	0	0	0	0	0	0	0
MSTRG.59586	intergenic	0	0	0	0	0	0	0	0	0	0	0	0
MSTRG.61698	intergenic	0	0	0	0	0	0	0	0	0	0	0	0
MSTRG.17088	intergenic	0	0	0	0	0	0	0	0	0	0	0	0
MSTRG.17082	intergenic	0	0	0	0	0	0	0	0	0	0	0	0
MSTRG.1679	intergenic	0	0	0	0	0	0	0	0	0	0	0	0
MSTRG.48173	intergenic	0	0	0	0	0	0	0	0	0	0	0	0
MSTRG.52614	intergenic	0	0	0	0	0	0	0	0	0	0	0	0
MSTRG.52610	intergenic	0	0	0	0	0	0	0	0	0	0	0	0
MSTRG.17518	intergenic	0	0	0	0	0	0	0	0	0	0	0	0
MSTRG.55961	intergenic	0	0	0	0	0	0	0	0	0	0	0	0
MSTRG.55964	intergenic	0	0	0	0	0	0	0	0	0	0	0	0
MSTRG.61841	intergenic	0	0	0	0	0	0	0	0	0	0	0	0
MSTRG.17625	intergenic	0	0	0	0	0	0	0	0	0	0	0	0
MSTRG.3148	intergenic	0	0	0	0	0	0	0	0	0	0	0	0
MSTRG.62792	intergenic	0	0	0	0	0	0	0	0	0	0	0	0
MSTRG.68498	intergenic	0	0	0	0	1	0	0	0	0	0	0	0
MSTRG.44847	intergenic	0	0	0	0	0	0	0	0	0	0	0	0
MSTRG.56088	intergenic	0	0	0	0	0	0	0	0	0	0	2	0
MSTRG.54767	intergenic	0	0	0	0	0	0	0	0	0	0	0	0
MSTRG.54762	intergenic	0	0	0	0	0	0	0	0	0	0	0	0
MSTRG.58616	intergenic	0	0	0	0	0	0	0	0	0	0	0	0
MSTRG.50444	intergenic	0	0	0	0	0	0	0	0	0	0	0	0
MSTRG.76222	intergenic	0	0	0	0	0	0	0	0	0	0	0	0
MSTRG.9171	intergenic	0	0	0	0	0	0	0	0	0	0	0	0
MSTRG.9179	intergenic	0	0	0	0	0	0	0	0	0	0	0	0
MSTRG.75470	intergenic	0	0	0	0	0	0	0	0	0	0	0	0
MSTRG.75476	intergenic	0	0	0	0	0	0	0	0	0	0	0	0
MSTRG.9784	intergenic	0	0	0	0	0	0	0	0	0	0	0	0
MSTRG.46244	intergenic	0	0	0	0	0	0	0	0	0	0	0	0
MSTRG.46247	intergenic	0	0	0	0	0	0	0	0	0	0	0	0
MSTRG.57234	intergenic	0	0	0	0	0	0	0	0	0	0	0	0
MSTRG.74700	intergenic	0	0	0	0	10	13	15	6	0	0	0	0
MSTRG.74701	intergenic	0	0	0	0	54	39	25	10	23	13	8	6
MSTRG.74702	intergenic	0	0	0	0	1148	851	622	423	402	209	203	296
MSTRG.74703	intergenic	0	0	0	0	193	172	93	101	73	52	41	38
MSTRG.74705	intergenic	0	0	0	0	14	27	30	16	26	10	9	2
MSTRG.74706	intergenic	0	0	0	0	26	57	23	47	8	8	5	4
MSTRG.74707	intergenic	0	0	0	0	703	637	405	383	267	201	168	254
MSTRG.74708	intergenic	0	0	0	0	48	21	6	6	16	2	7	11
MSTRG.74709	intergenic	0	0	0	0	152	139	102	103	71	62	43	42
MSTRG.3920	intergenic	0	0	0	0	0	0	0	0	0	0	0	1
MSTRG.18419	intergenic	0	0	0	0	0	0	0	0	0	0	0	0
MSTRG.14743	intergenic	0	0	0	0	0	0	0	0	0	0	0	0
MSTRG.14746	intergenic	0	0	0	0	0	0	0	0	0	0	0	0
MSTRG.14744	intergenic	0	0	0	0	0	0	0	0	0	0	0	0
MSTRG.1206	intergenic	0	0	0	0	0	0	0	0	0	0	0	0
MSTRG.56184	intergenic	0	0	0	0	0	0	0	0	0	0	0	0
MSTRG.1205	intergenic	0	0	0	0	0	0	0	0	0	0	0	0
MSTRG.34281	intergenic	0	0	0	0	0	0	0	0	0	0	0	0
MSTRG.59987	intergenic	0	0	0	0	0	1	0	0	0	0	0	0
MSTRG.59985	intergenic	0	0	0	0	2	0	0	0	0	0	0	0
MSTRG.26092	intergenic	0	0	0	0	0	0	0	0	0	0	0	0
MSTRG.19431	intergenic	0	0	0	0	0	0	0	0	0	0	0	0
MSTRG.19430	intergenic	0	0	0	0	0	0	0	0	0	0	1	0
MSTRG.73163	intergenic	0	0	0	0	0	0	0	0	0	0	0	0
MSTRG.73164	intergenic	0	0	0	0	0	0	0	0	0	0	0	0
MSTRG.77173	intergenic	0	0	0	0	2	0	0	0	0	0	0	0
MSTRG.43599	intergenic	0	0	0	0	0	0	0	0	0	0	0	0
MSTRG.7124	intergenic	0	0	0	0	0	0	0	0	0	0	0	0
MSTRG.77420	intergenic	0	0	0	0	0	0	0	0	0	0	0	0
MSTRG.72417	intergenic	0	0	0	0	0	0	0	0	0	0	0	0
MSTRG.77425	intergenic	0	0	0	0	0	0	0	0	0	0	0	0
MSTRG.32507	intergenic	0	0	0	0	1	0	0	0	0	0	0	0
MSTRG.43625	intergenic	0	0	0	0	0	0	0	0	0	0	0	0
MSTRG.1848	intergenic	0	0	0	0	0	0	0	0	0	0	0	0
MSTRG.45751	intergenic	0	0	0	0	0	0	0	0	0	0	0	0
MSTRG.77806	intergenic	0	0	0	0	0	0	0	0	0	0	0	0
MSTRG.71397	intergenic	0	0	0	0	0	0	0	0	0	0	0	0
MSTRG.60240	intergenic	0	0	0	0	0	0	0	0	0	0	0	0
MSTRG.71147	intergenic	0	0	0	0	0	0	0	0	0	0	0	0
MSTRG.71142	intergenic	0	0	0	0	0	0	0	0	0	0	0	0
MSTRG.19831	intergenic	0	0	0	0	0	0	0	0	0	0	0	0
MSTRG.75867	intergenic	0	0	0	0	0	0	0	0	0	0	0	0
MSTRG.167	intergenic	0	0	0	0	0	0	0	0	0	0	0	0
MSTRG.160	intergenic	0	0	0	0	0	0	0	0	0	0	0	0
MSTRG.4652	intergenic	0	0	0	0	0	0	0	0	0	0	0	0
MSTRG.8570	intergenic	0	0	0	0	0	0	0	0	0	0	0	0
MSTRG.54241	intergenic	0	0	0	0	0	0	0	0	0	0	0	0
MSTRG.54247	intergenic	0	0	0	0	0	0	0	0	0	0	0	0
MSTRG.20196	intergenic	0	0	0	0	0	0	0	0	0	0	0	0
MSTRG.781	intergenic	0	0	0	0	0	0	0	0	0	0	0	0
MSTRG.780	intergenic	0	0	0	0	0	0	1	0	0	0	0	0
MSTRG.13356	intergenic	0	0	0	0	0	0	0	0	0	0	0	0
MSTRG.40995	intergenic	0	0	0	0	0	0	0	0	0	0	0	0
MSTRG.20446	intergenic	0	0	0	0	0	0	0	0	0	0	0	0
MSTRG.20441	intergenic	0	0	0	0	0	0	0	0	0	0	0	0
MSTRG.37393	intergenic	0	0	0	0	0	0	0	0	0	0	0	0
MSTRG.5196	intergenic	0	0	0	0	0	0	0	0	0	0	0	0
MSTRG.30216	intergenic	0	0	0	0	0	0	0	0	0	0	0	0
MSTRG.27872	intergenic	0	0	0	0	0	0	0	0	0	0	0	0
MSTRG.5227	intergenic	0	0	0	0	0	0	0	0	0	0	0	0
MSTRG.37291	intergenic	0	0	0	0	0	0	0	0	0	0	0	0
MSTRG.29447	intergenic	0	0	0	0	0	0	0	0	0	0	0	0
MSTRG.16111	intergenic	0	0	0	0	0	0	0	0	0	0	0	0
MSTRG.16113	intergenic	0	0	0	0	0	0	0	0	0	0	0	0
MSTRG.16117	intergenic	0	0	0	0	0	0	0	0	0	0	0	0
MSTRG.63202	intergenic	0	0	0	0	0	0	0	0	0	0	0	0
MSTRG.71930	intergenic	0	0	0	0	0	0	0	0	0	0	0	0
MSTRG.22756	intergenic	0	0	0	0	0	0	0	0	0	0	0	0
MSTRG.26048	intergenic	0	0	0	0	0	0	0	0	0	0	0	0
MSTRG.26045	intergenic	0	0	0	0	1	0	0	0	0	0	0	0
MSTRG.65982	intergenic	0	0	0	0	0	0	0	0	0	0	0	0
MSTRG.4272	intergenic	0	0	0	0	0	0	0	0	0	0	0	0
MSTRG.65609	intergenic	0	0	0	0	0	0	0	0	0	0	0	0
MSTRG.23407	intergenic	0	0	0	0	0	0	0	0	0	0	0	0
MSTRG.25808	intergenic	0	0	0	0	0	0	0	0	0	0	0	0
MSTRG.20839	intergenic	0	0	0	0	0	0	0	0	0	0	0	0
MSTRG.62983	intergenic	0	0	0	0	0	0	0	0	0	0	0	0
MSTRG.29137	intergenic	0	0	0	0	0	0	0	0	0	0	0	0
MSTRG.29011	intergenic	0	0	0	0	0	0	0	0	0	0	0	0
MSTRG.60722	intergenic	0	0	0	0	0	0	0	0	0	0	0	0
MSTRG.73424	intergenic	0	0	0	0	0	0	0	0	0	0	0	0
MSTRG.10408	intergenic	0	0	0	0	0	0	0	0	0	0	0	0
MSTRG.13171	intergenic	0	0	0	0	0	0	0	0	0	0	0	0
MSTRG.14768	intergenic	0	0	0	0	0	0	0	0	0	0	0	0
MSTRG.47026	intergenic	0	0	0	0	0	0	0	0	0	0	0	0
MSTRG.78675	intergenic	0	0	0	0	0	0	0	0	0	0	0	0
MSTRG.78676	intergenic	0	0	0	0	0	0	0	0	0	0	0	0
MSTRG.78677	intergenic	0	0	0	0	0	0	0	0	0	0	0	0
MSTRG.78678	intergenic	0	0	0	0	0	0	0	0	0	0	0	0
MSTRG.78679	intergenic	0	0	0	0	0	0	0	0	0	0	0	0
MSTRG.26866	intergenic	0	0	0	0	0	0	0	0	0	0	0	0
MSTRG.60478	intergenic	0	0	0	0	0	0	0	0	0	0	0	0
MSTRG.44642	intergenic	0	0	0	0	0	0	0	0	0	0	0	0
MSTRG.44643	intergenic	0	0	0	0	0	0	0	0	0	0	0	0
MSTRG.44640	intergenic	0	0	0	0	0	0	0	0	0	0	0	0
MSTRG.40736	intergenic	0	0	0	0	0	0	0	0	0	0	1	0
MSTRG.13562	intergenic	0	0	0	0	0	0	0	0	0	0	0	0
MSTRG.31939	intergenic	0	0	0	0	0	0	0	0	0	0	0	0
MSTRG.19149	intergenic	0	0	0	0	0	0	0	0	0	0	0	0
MSTRG.2422	intergenic	0	0	0	0	0	0	0	0	0	0	0	0
MSTRG.45517	intergenic	0	0	0	0	0	0	0	0	0	0	0	0
MSTRG.45516	intergenic	0	0	0	0	0	0	0	0	0	0	0	0
MSTRG.45512	intergenic	0	0	0	0	0	0	0	0	0	0	0	0
MSTRG.4865	intergenic	0	0	0	0	0	0	0	0	0	0	0	0
MSTRG.32830	intergenic	0	0	0	0	0	0	0	0	0	0	0	0
MSTRG.49611	intergenic	0	0	0	0	1	0	0	0	0	0	0	0
MSTRG.52423	intergenic	0	0	0	0	0	0	0	0	0	0	0	0
MSTRG.59040	intergenic	0	0	0	0	0	0	0	0	0	0	0	0
MSTRG.51213	intergenic	0	0	0	0	0	0	0	0	0	0	0	0
MSTRG.8102	intergenic	0	0	0	0	0	0	0	0	0	0	0	0
MSTRG.8101	intergenic	0	0	0	0	0	0	0	0	0	0	0	0
MSTRG.3486	intergenic	0	0	0	0	0	0	0	0	0	0	0	0
MSTRG.58794	intergenic	0	0	0	0	0	0	0	0	0	0	0	0
MSTRG.47926	intergenic	0	0	0	0	0	0	0	0	0	0	0	0
MSTRG.59006	intergenic	0	0	0	0	0	0	0	0	0	0	0	0
MSTRG.59004	intergenic	0	0	0	0	0	0	0	0	0	0	0	0
MSTRG.57682	intergenic	0	0	0	0	0	0	0	0	0	0	0	0
MSTRG.57681	intergenic	0	0	0	0	0	0	0	0	0	0	0	0
MSTRG.63520	intergenic	0	0	0	0	0	0	0	0	0	0	0	0
MSTRG.10369	intergenic	0	0	0	0	0	0	0	0	0	0	0	0
MSTRG.5422	intergenic	0	0	0	0	0	0	0	0	0	0	0	0
MSTRG.15622	intergenic	0	0	0	0	0	0	0	0	0	0	0	0
MSTRG.15623	intergenic	0	0	0	0	0	0	0	0	0	0	0	0
MSTRG.37050	intergenic	0	0	0	0	0	0	0	0	0	0	0	0
MSTRG.37057	intergenic	0	0	0	0	0	0	0	0	0	0	0	0
MSTRG.36110	intergenic	0	0	0	0	0	0	0	0	0	0	0	0
MSTRG.74577	intergenic	0	0	0	0	0	0	0	0	0	0	0	0
MSTRG.74575	intergenic	0	0	0	0	0	0	0	0	0	0	0	0
MSTRG.23442	intergenic	0	0	0	0	0	0	0	0	0	0	0	0
MSTRG.72121	intergenic	0	0	0	0	0	0	0	0	0	0	0	0
MSTRG.42835	intergenic	0	0	0	0	0	0	0	0	0	0	0	0
MSTRG.44369	intergenic	0	0	0	0	0	0	0	0	0	0	0	0
MSTRG.44367	intergenic	0	0	0	0	0	0	0	0	0	0	0	0
MSTRG.38968	intergenic	0	0	0	0	0	0	0	0	0	0	0	0
MSTRG.18547	intergenic	0	0	0	0	0	0	0	0	0	0	0	0
MSTRG.62042	intergenic	0	0	0	0	0	0	0	0	0	0	0	0
MSTRG.68060	intergenic	0	0	0	0	0	0	0	0	0	0	0	0
MSTRG.18543	intergenic	0	0	0	0	0	0	0	0	0	0	0	0
MSTRG.17067	intergenic	0	0	0	0	0	0	0	0	0	0	0	0
MSTRG.67074	intergenic	0	0	0	0	0	0	0	0	0	0	0	0
MSTRG.10394	intergenic	0	0	0	0	0	0	0	0	0	0	0	0
MSTRG.22457	intergenic	0	0	0	0	0	0	0	0	0	0	0	0
MSTRG.22451	intergenic	0	0	0	0	0	0	0	0	0	0	0	0
MSTRG.22450	intergenic	0	0	0	0	0	0	0	0	0	0	0	0
MSTRG.72624	intergenic	0	0	0	0	0	0	0	0	0	0	0	0
MSTRG.31046	intergenic	0	0	0	0	0	0	0	0	0	0	0	0
MSTRG.33957	intergenic	0	0	0	0	0	0	0	0	0	0	0	0
MSTRG.15526	intergenic	0	0	0	0	0	0	0	0	0	0	0	0
MSTRG.58861	intergenic	0	0	0	0	0	0	0	0	0	0	0	0
MSTRG.3048	intergenic	0	0	0	0	0	0	0	0	0	0	0	0
MSTRG.48463	intergenic	0	0	0	0	0	0	0	0	0	0	0	0
MSTRG.78478	intergenic	0	0	0	0	0	0	0	0	0	0	1	0
MSTRG.34631	intergenic	0	0	0	0	0	0	0	0	0	0	0	0
MSTRG.78475	intergenic	0	0	0	0	0	0	0	0	0	0	0	0
MSTRG.70663	intergenic	0	0	0	0	0	0	0	0	0	0	0	0
MSTRG.74960	intergenic	0	0	0	0	0	0	0	0	0	0	0	0
MSTRG.40766	intergenic	0	0	0	0	0	0	0	0	0	0	0	0
MSTRG.47417	intergenic	0	0	0	0	0	0	2	0	0	0	0	0
MSTRG.77137	intergenic	0	0	0	0	0	0	0	0	0	1	0	0
MSTRG.36770	intergenic	0	0	0	0	0	0	0	0	0	0	0	0
MSTRG.1357	intergenic	0	0	0	0	0	0	0	0	0	0	0	0
MSTRG.53723	intergenic	0	0	0	0	0	0	0	0	0	0	0	0
MSTRG.28211	intergenic	0	0	0	0	0	0	0	0	0	0	0	0
MSTRG.64758	intergenic	0	0	0	0	0	0	0	0	0	0	0	0
MSTRG.64759	intergenic	0	0	0	0	0	0	0	0	0	0	0	0
MSTRG.30451	intergenic	0	0	0	0	0	0	0	0	0	0	0	0
MSTRG.65089	intergenic	0	0	0	0	0	0	0	0	0	2	0	0
MSTRG.65083	intergenic	0	0	0	0	0	0	0	0	0	0	0	0
MSTRG.17475	intergenic	0	0	0	0	0	0	0	0	0	0	0	0
MSTRG.16702	intergenic	0	0	0	0	0	0	0	0	0	0	0	0
MSTRG.25278	intergenic	0	0	0	0	0	0	0	0	0	0	0	1
MSTRG.27681	intergenic	0	0	0	0	0	0	0	0	0	0	0	0
MSTRG.27683	intergenic	0	0	0	0	0	0	0	0	0	0	0	0
MSTRG.27682	intergenic	0	0	0	0	0	0	0	0	0	0	0	0
MSTRG.37557	intergenic	0	0	0	0	0	0	0	0	0	0	0	0
MSTRG.78711	intergenic	0	0	0	0	0	0	0	0	0	0	0	0
MSTRG.58757	intergenic	0	0	0	0	0	0	0	0	0	0	0	0
MSTRG.50567	intergenic	0	0	0	0	0	0	0	0	0	0	0	0
MSTRG.63013	intergenic	0	0	0	0	0	0	0	0	0	0	0	0
MSTRG.65813	intergenic	0	0	0	0	0	0	0	0	1	0	0	0
MSTRG.11160	intergenic	0	0	0	0	0	0	0	0	0	0	0	0
MSTRG.24658	intergenic	0	0	0	0	0	0	0	0	0	0	0	0
MSTRG.11166	intergenic	0	0	0	0	0	0	0	0	0	0	0	0
MSTRG.10978	intergenic	0	0	0	0	0	0	0	0	0	0	0	0
MSTRG.40914	intergenic	0	0	0	0	0	0	0	0	0	0	0	0
MSTRG.40910	intergenic	0	0	0	0	0	0	0	0	0	0	0	0
MSTRG.49890	intergenic	0	0	0	0	0	0	0	0	0	0	0	0
MSTRG.10970	intergenic	0	0	0	0	0	0	0	0	0	0	0	0
MSTRG.50016	intergenic	0	0	0	0	0	0	0	0	0	0	0	0
MSTRG.50013	intergenic	0	0	0	0	0	0	0	0	0	0	0	0
MSTRG.75370	intergenic	0	0	0	0	0	0	0	0	0	0	0	0
MSTRG.77620	intergenic	0	0	0	0	0	0	0	0	0	0	0	0
MSTRG.27101	intergenic	0	0	0	0	0	0	0	0	0	0	0	0
MSTRG.74704	intergenic	0	0	0	0	114	81	59	55	61	23	15	25
MSTRG.27109	intergenic	0	0	0	0	0	0	0	0	0	0	0	0
MSTRG.70781	intergenic	0	0	0	0	0	0	0	0	0	0	0	0
MSTRG.33105	intergenic	0	0	0	0	0	0	0	0	0	0	0	0
MSTRG.52884	intergenic	0	0	0	0	0	0	0	0	0	0	0	0
MSTRG.10615	intergenic	0	0	0	0	0	0	0	0	0	0	0	0
MSTRG.46547	intergenic	0	0	0	0	0	0	0	0	0	0	0	0
MSTRG.46542	intergenic	0	0	0	0	0	0	0	0	0	0	0	0
MSTRG.46541	intergenic	0	0	0	0	0	0	0	0	0	0	0	0
MSTRG.47490	intergenic	0	0	0	0	0	0	0	0	0	0	0	0
MSTRG.41795	intergenic	0	0	0	0	0	0	0	0	0	1	0	0
MSTRG.21494	intergenic	0	0	0	0	0	0	0	0	0	0	0	0
MSTRG.52328	intergenic	0	0	0	0	0	0	0	0	0	0	0	0
MSTRG.52327	intergenic	0	0	0	0	0	0	0	0	0	0	0	0
MSTRG.43497	intergenic	0	0	0	0	0	0	0	0	0	0	0	0
MSTRG.12612	intergenic	0	0	0	0	0	0	0	0	0	0	0	0
MSTRG.12616	intergenic	0	0	0	0	0	0	0	0	0	0	0	0
MSTRG.38076	intergenic	0	0	0	0	0	0	0	0	0	0	0	0
MSTRG.2382	intergenic	0	0	0	0	0	0	0	0	0	0	0	0
MSTRG.33623	intergenic	0	0	0	0	0	0	0	0	0	0	0	0
MSTRG.33626	intergenic	0	0	0	0	0	0	0	0	0	0	0	0
MSTRG.33625	intergenic	0	0	0	0	0	0	0	0	0	0	0	0
MSTRG.44566	intergenic	0	0	0	0	0	0	0	0	0	0	0	0
MSTRG.44569	intergenic	0	0	0	0	0	0	0	0	0	0	0	0
MSTRG.40671	intergenic	0	0	0	0	0	0	0	0	0	0	0	0
MSTRG.49799	intergenic	0	0	0	0	0	0	0	0	0	0	0	0
MSTRG.55678	intergenic	0	0	0	0	0	0	0	0	0	0	0	0
MSTRG.55674	intergenic	0	0	0	0	0	0	0	0	0	0	0	0
MSTRG.37449	intergenic	0	0	0	0	0	0	0	0	0	0	0	0
MSTRG.18916	intergenic	0	0	0	0	0	0	0	0	0	0	0	0
MSTRG.25180	intergenic	0	0	0	0	0	0	0	0	0	0	0	0
MSTRG.20351	intergenic	0	0	0	0	0	0	0	0	0	0	0	0
MSTRG.2789	intergenic	0	0	0	0	0	0	0	0	0	0	0	0
MSTRG.65406	intergenic	0	0	0	0	0	0	0	0	0	0	0	0
MSTRG.42612	intergenic	0	0	0	0	0	0	0	0	0	0	0	0
MSTRG.12383	intergenic	0	0	0	0	0	0	0	0	0	0	0	0
MSTRG.2650	intergenic	0	0	0	0	0	0	0	0	0	0	0	0
MSTRG.61050	intergenic	0	0	0	0	0	0	0	0	0	0	0	0
MSTRG.32289	intergenic	0	0	0	0	0	0	0	0	0	2	0	0
MSTRG.77638	intergenic	0	0	0	0	0	0	0	0	0	0	0	0
MSTRG.3435	intergenic	0	0	0	0	0	0	0	0	0	0	0	0
MSTRG.3434	intergenic	0	0	0	0	0	0	0	0	0	0	0	0
MSTRG.41232	intergenic	0	0	0	0	0	0	0	0	0	0	0	0
MSTRG.49421	intergenic	0	0	0	0	0	0	0	0	0	0	0	0
MSTRG.46959	intergenic	0	0	0	0	0	0	0	0	0	0	0	0
MSTRG.46950	intergenic	0	0	0	0	0	0	0	0	0	0	0	0
MSTRG.46956	intergenic	0	0	0	0	0	0	0	0	0	0	0	0
MSTRG.68566	intergenic	0	0	0	0	0	0	0	0	0	0	0	0
MSTRG.54071	intergenic	0	0	0	0	0	0	0	0	0	0	0	0
MSTRG.57522	intergenic	0	0	0	0	0	2	0	0	0	0	0	0
MSTRG.57520	intergenic	0	0	0	0	0	0	0	0	0	0	0	0
MSTRG.50758	intergenic	0	0	0	0	0	0	0	0	0	0	0	0
MSTRG.76818	intergenic	0	0	0	0	0	0	0	0	0	0	0	0
MSTRG.76816	intergenic	0	0	0	0	0	0	0	0	0	0	0	0
MSTRG.1672	intergenic	0	0	0	0	0	0	0	0	0	0	0	0
MSTRG.1670	intergenic	0	0	0	0	0	0	0	0	0	0	0	0
MSTRG.38460	intergenic	0	0	0	0	0	0	0	0	0	0	0	0
MSTRG.12648	intergenic	0	0	0	0	0	0	0	0	0	0	0	0
MSTRG.34531	intergenic	0	0	0	0	0	0	0	0	0	0	0	0
MSTRG.54698	intergenic	0	0	0	0	0	0	0	0	0	0	0	0
MSTRG.54699	intergenic	0	0	0	0	0	0	0	0	0	0	0	0
MSTRG.47965	intergenic	0	0	0	0	0	0	0	0	0	0	0	2
MSTRG.54691	intergenic	0	0	0	0	0	0	0	0	0	0	0	0
MSTRG.54693	intergenic	0	0	0	0	0	0	0	0	0	0	0	0
MSTRG.68784	intergenic	0	0	0	0	0	0	0	0	0	0	0	0
MSTRG.39060	intergenic	0	0	0	0	0	0	0	0	0	0	0	0
MSTRG.56696	intergenic	0	0	0	0	0	0	0	0	0	0	0	0
MSTRG.34289	intergenic	0	0	0	0	0	0	0	0	0	0	0	0
MSTRG.75542	intergenic	0	0	0	0	0	0	0	0	0	0	0	0
MSTRG.58234	intergenic	0	0	0	0	0	0	0	0	0	0	0	0
MSTRG.56345	intergenic	0	0	0	0	0	0	0	0	0	0	0	0
MSTRG.56347	intergenic	0	0	0	0	0	0	0	0	0	0	0	0
MSTRG.37399	intergenic	0	0	0	0	0	0	0	0	0	0	0	0
MSTRG.56349	intergenic	0	0	0	0	0	0	0	0	0	0	0	0
MSTRG.28946	intergenic	0	0	0	0	0	0	0	0	0	0	0	0
MSTRG.28945	intergenic	0	0	0	0	0	0	0	0	0	0	0	0
MSTRG.66265	intergenic	0	0	0	0	0	0	0	0	0	0	0	0
MSTRG.66266	intergenic	0	0	0	0	0	0	0	0	0	0	0	0
MSTRG.36118	intergenic	0	0	0	0	0	0	0	0	0	0	0	0
MSTRG.77338	intergenic	0	0	0	0	0	0	0	0	0	0	0	0
MSTRG.71477	intergenic	0	0	0	0	0	0	0	0	0	0	0	0
MSTRG.67605	intergenic	0	0	0	0	0	0	0	0	0	0	0	0
MSTRG.72786	intergenic	0	0	0	0	0	0	0	0	0	0	0	0
MSTRG.72784	intergenic	0	0	0	0	0	0	0	0	0	0	0	0
MSTRG.60950	intergenic	0	0	0	0	0	0	0	0	0	0	0	0
MSTRG.11789	intergenic	0	0	0	0	0	0	0	0	0	0	0	0
MSTRG.278	intergenic	0	0	0	0	0	0	0	0	0	0	0	0
MSTRG.52698	intergenic	0	0	0	0	0	0	0	0	0	0	0	0
MSTRG.72874	intergenic	0	0	0	0	0	0	0	0	2	0	1	1
MSTRG.72877	intergenic	0	0	0	0	0	0	0	0	0	0	0	0
MSTRG.72873	intergenic	0	0	0	0	0	0	0	0	0	0	0	0
MSTRG.72879	intergenic	0	0	0	0	0	0	0	0	0	0	0	0
MSTRG.25186	intergenic	0	0	0	0	0	0	1	0	0	0	0	0
MSTRG.70435	intergenic	0	0	0	0	0	0	0	0	0	0	0	0
MSTRG.31234	intergenic	0	0	0	0	0	0	0	0	0	0	0	0
MSTRG.31230	intergenic	0	0	0	0	0	0	0	0	0	0	0	0
MSTRG.11706	intergenic	0	0	0	0	0	0	0	0	0	0	0	0
MSTRG.60375	intergenic	0	0	0	0	0	0	0	0	0	0	0	0
MSTRG.40538	intergenic	0	0	0	0	0	0	0	0	0	0	0	0
MSTRG.26987	intergenic	0	0	0	0	0	0	0	0	0	0	0	0
MSTRG.61774	intergenic	0	0	0	0	0	0	0	0	0	0	0	0
MSTRG.61773	intergenic	0	0	0	0	0	0	0	0	0	0	0	0
MSTRG.21405	intergenic	0	0	0	0	0	0	0	0	0	1	0	0
MSTRG.76048	intergenic	0	0	0	0	0	0	0	0	0	0	0	0
MSTRG.78817	intergenic	0	0	0	0	0	0	0	0	0	0	0	0
MSTRG.28003	intergenic	0	0	0	0	0	0	0	0	0	0	0	0
MSTRG.14130	intergenic	0	0	0	0	0	0	0	0	0	0	0	0
MSTRG.7785	intergenic	0	0	0	0	0	0	0	0	0	0	0	0
MSTRG.12898	intergenic	0	0	0	0	0	0	0	0	0	0	0	0
MSTRG.12899	intergenic	0	0	0	0	0	0	0	0	0	0	0	0
MSTRG.16579	intergenic	0	0	0	0	0	0	0	0	0	0	0	0
MSTRG.25403	intergenic	0	0	0	0	0	0	0	0	0	0	0	0
MSTRG.25406	intergenic	0	0	0	0	0	0	0	0	0	0	0	0
MSTRG.58545	intergenic	0	0	0	0	0	0	0	0	0	0	0	0
MSTRG.8290	intergenic	0	0	0	0	0	0	0	0	0	0	0	0
MSTRG.63197	intergenic	0	0	0	0	0	0	0	0	0	0	0	0
MSTRG.39723	intergenic	0	0	0	0	0	0	0	0	0	0	0	0
MSTRG.20279	intergenic	0	0	0	0	0	0	0	0	0	0	0	0
MSTRG.22841	intergenic	0	0	0	0	0	0	0	0	0	0	0	0
MSTRG.51576	intergenic	0	0	0	0	0	0	0	0	0	0	0	0
MSTRG.47396	intergenic	0	0	0	0	0	0	0	0	0	0	0	0
MSTRG.51572	intergenic	0	0	0	0	0	0	0	0	0	0	0	0
MSTRG.51570	intergenic	0	0	0	0	0	0	0	0	0	0	0	0
MSTRG.50227	intergenic	0	0	0	0	0	0	0	0	0	0	0	0
MSTRG.53267	intergenic	0	0	0	0	0	0	0	0	0	0	0	0
MSTRG.61118	intergenic	0	0	0	0	0	0	0	0	0	0	0	0
MSTRG.24447	intergenic	0	0	0	0	0	0	0	0	0	0	0	0
MSTRG.10133	intergenic	0	0	0	0	0	0	0	0	0	0	0	0
MSTRG.33827	intergenic	0	0	0	0	0	0	0	0	0	0	0	0
MSTRG.68170	intergenic	0	0	0	0	0	0	0	0	0	0	0	0
MSTRG.56105	intergenic	0	0	0	0	0	0	0	0	0	0	0	0
MSTRG.13443	intergenic	0	0	0	0	0	0	0	0	0	0	0	0
MSTRG.12794	intergenic	0	0	0	0	0	0	0	0	0	0	0	0
MSTRG.12792	intergenic	0	0	0	0	0	0	0	0	0	0	0	0
MSTRG.73250	intergenic	0	0	0	0	0	0	0	0	0	0	0	0
MSTRG.10868	intergenic	0	0	0	0	0	0	0	0	0	0	0	0
MSTRG.21627	intergenic	0	0	0	0	0	0	0	0	0	0	0	0
MSTRG.21626	intergenic	0	0	0	0	0	0	0	0	0	0	0	0
MSTRG.6832	intergenic	0	0	0	0	0	0	0	0	0	0	0	0
MSTRG.38605	intergenic	0	0	0	0	0	0	0	0	0	0	0	0
MSTRG.39171	intergenic	0	0	0	0	0	0	0	0	0	0	0	0
MSTRG.44153	intergenic	0	0	0	0	0	0	0	0	0	0	0	0
MSTRG.44150	intergenic	0	0	0	0	0	0	0	0	0	0	0	0
MSTRG.50246	intergenic	0	0	0	0	0	0	0	0	0	0	0	0
MSTRG.45206	intergenic	0	0	0	0	0	0	0	0	0	0	0	0
MSTRG.55677	intergenic	0	0	0	0	0	0	0	0	0	0	0	0
MSTRG.33184	intergenic	0	0	0	0	0	0	0	0	0	0	0	0
MSTRG.33180	intergenic	0	0	0	0	0	0	0	0	0	0	0	0
MSTRG.18081	intergenic	0	0	0	0	0	0	0	0	0	0	0	0
MSTRG.33189	intergenic	0	0	0	0	0	0	0	0	0	0	0	0
MSTRG.6630	intergenic	0	0	0	0	0	0	0	0	0	0	0	0
MSTRG.16966	intergenic	0	0	0	0	0	0	0	0	0	0	0	0
MSTRG.16967	intergenic	0	0	0	0	0	0	0	0	0	0	0	0
MSTRG.33452	intergenic	0	0	0	0	0	0	0	0	0	0	0	0
MSTRG.51141	intergenic	0	0	0	0	0	0	0	0	0	0	0	0
MSTRG.71611	intergenic	0	0	0	0	0	0	0	0	0	0	0	0
MSTRG.7281	intergenic	0	0	0	0	0	0	0	0	0	0	0	0
MSTRG.58418	intergenic	0	0	0	0	0	0	0	0	0	0	0	0
MSTRG.69035	intergenic	0	0	0	0	0	0	0	0	0	0	0	0
MSTRG.3585	intergenic	0	0	0	0	0	0	0	0	0	0	0	0
MSTRG.42267	intergenic	0	0	0	0	0	0	0	0	0	0	0	0
MSTRG.8690	intergenic	0	0	0	0	0	0	0	0	0	0	0	0
MSTRG.8697	intergenic	0	0	0	0	0	0	0	0	0	0	0	0
MSTRG.47741	intergenic	0	0	0	0	0	0	0	0	0	0	0	0
MSTRG.56955	intergenic	0	0	0	0	0	0	0	0	0	0	0	0
MSTRG.76379	intergenic	0	0	0	0	0	0	0	0	0	0	0	0
MSTRG.76374	intergenic	0	0	0	0	0	0	0	0	0	0	0	0
MSTRG.76372	intergenic	0	0	0	0	0	0	0	0	0	0	0	0
MSTRG.700	intergenic	0	0	0	0	0	0	0	0	0	0	0	0
MSTRG.8525	intergenic	0	0	0	0	0	0	0	0	0	0	0	0
MSTRG.41009	intergenic	0	0	0	0	0	0	0	0	0	0	0	0
MSTRG.12894	intergenic	0	0	0	0	0	0	0	0	0	0	0	0
MSTRG.13249	intergenic	0	0	0	0	0	0	0	0	0	0	0	0
MSTRG.34159	intergenic	0	0	0	0	0	0	0	0	0	0	0	0
MSTRG.31749	intergenic	0	0	0	0	2	0	0	0	0	0	0	0
MSTRG.31746	intergenic	0	0	0	0	0	0	0	0	0	0	0	0
MSTRG.31744	intergenic	0	0	0	0	0	0	0	0	0	0	0	0
MSTRG.35053	intergenic	0	0	0	0	0	0	0	0	0	0	0	0
MSTRG.39926	intergenic	0	0	0	0	0	0	0	0	0	0	0	0
MSTRG.39924	intergenic	0	0	0	0	0	0	0	0	0	0	0	0
MSTRG.76996	intergenic	0	0	0	0	0	0	0	0	0	0	0	0
MSTRG.76995	intergenic	0	0	0	0	0	0	0	0	0	0	0	0
MSTRG.76994	intergenic	0	0	0	0	0	0	0	0	0	0	0	0
MSTRG.57770	intergenic	0	0	0	0	0	0	0	0	0	0	0	0
MSTRG.21647	intergenic	0	0	0	0	0	0	0	0	0	0	0	0
MSTRG.57778	intergenic	0	0	0	0	0	0	0	0	0	0	0	0
MSTRG.16372	intergenic	0	0	0	0	0	0	0	0	0	0	0	0
MSTRG.25400	intergenic	0	0	0	0	0	0	0	0	0	0	1	0
MSTRG.74263	intergenic	0	0	0	0	0	0	0	0	0	0	0	0
MSTRG.70052	intergenic	0	0	0	0	0	0	0	0	0	0	0	0
MSTRG.28579	intergenic	0	0	0	0	0	0	0	0	0	0	0	0
MSTRG.29752	intergenic	0	0	0	0	0	0	0	0	0	0	0	0
MSTRG.65908	intergenic	0	0	0	0	0	0	0	0	0	0	0	0
MSTRG.72664	intergenic	0	0	0	0	0	0	0	0	0	0	0	0
MSTRG.13968	intergenic	0	0	0	0	2	0	0	0	0	0	0	0
MSTRG.68924	intergenic	0	0	0	0	0	0	0	0	0	0	0	0
MSTRG.45059	intergenic	0	0	0	0	0	0	0	0	0	0	0	0
MSTRG.29228	intergenic	0	0	0	0	0	0	0	0	0	0	0	0
MSTRG.7409	intergenic	0	0	0	0	0	0	0	0	0	0	0	0
MSTRG.35875	intergenic	0	0	0	0	0	0	0	0	0	0	0	0
MSTRG.35874	intergenic	0	0	0	0	0	0	0	0	0	0	0	0
MSTRG.35876	intergenic	0	0	0	0	0	0	0	0	0	0	0	0
MSTRG.66761	intergenic	0	0	0	0	0	0	1	0	0	0	0	0
MSTRG.15851	intergenic	0	0	0	0	0	0	0	0	0	0	0	0
MSTRG.24132	intergenic	0	0	0	0	6	0	2	0	0	0	0	0
MSTRG.41864	intergenic	0	0	0	0	0	0	0	0	0	0	0	0
MSTRG.135	intergenic	0	0	0	0	0	0	0	0	0	0	0	0
MSTRG.61787	intergenic	0	0	0	0	0	0	0	0	0	0	0	0
MSTRG.67418	intergenic	0	0	0	0	0	0	0	0	0	0	0	0
MSTRG.53444	intergenic	0	0	0	0	0	0	0	0	0	0	0	0
MSTRG.53443	intergenic	0	0	0	0	0	0	0	0	0	0	0	0
MSTRG.64263	intergenic	0	0	0	0	0	0	0	0	0	0	0	0
MSTRG.14814	intergenic	0	0	0	0	0	0	0	0	0	0	0	0
MSTRG.64197	intergenic	0	0	0	0	0	0	0	0	0	0	0	0
MSTRG.55951	intergenic	0	0	0	0	0	0	0	0	0	0	0	0
MSTRG.28775	intergenic	0	0	0	0	0	0	0	0	0	0	0	0
MSTRG.47103	intergenic	0	0	0	0	0	0	0	0	0	0	0	0
MSTRG.52713	intergenic	0	0	0	0	0	0	0	0	0	0	0	0
MSTRG.71052	intergenic	0	0	0	0	0	0	0	0	0	0	0	0
MSTRG.62693	intergenic	0	0	0	0	0	0	0	0	0	0	0	0
MSTRG.3777	intergenic	0	0	0	0	0	0	0	0	0	0	0	0
MSTRG.3779	intergenic	0	0	0	0	1	0	0	0	0	0	0	0
MSTRG.48345	intergenic	0	0	0	0	0	0	0	0	0	0	0	0
MSTRG.48344	intergenic	0	0	0	0	0	0	0	0	0	0	0	0
MSTRG.40283	intergenic	0	0	0	0	0	0	2	0	2	4	0	0
MSTRG.51431	intergenic	0	0	0	0	0	0	0	0	0	0	0	0
MSTRG.48965	intergenic	0	0	0	0	0	0	0	0	0	0	0	0
MSTRG.4205	intergenic	0	0	0	0	0	0	0	0	0	0	0	0
MSTRG.23720	intergenic	0	0	0	0	0	0	0	0	0	0	0	0
MSTRG.23726	intergenic	0	0	0	0	0	0	0	0	0	0	0	0
MSTRG.15336	intergenic	0	0	0	0	0	0	0	0	0	0	0	0
MSTRG.3159	intergenic	0	0	0	0	0	0	0	0	0	0	0	0
MSTRG.18329	intergenic	0	0	0	0	0	0	0	0	0	0	0	0
MSTRG.11677	intergenic	0	0	0	0	0	0	0	0	0	0	0	0
MSTRG.18187	intergenic	0	0	0	0	0	0	0	0	0	0	0	0
MSTRG.21559	intergenic	0	0	0	0	0	0	0	0	0	0	0	0
MSTRG.52498	intergenic	0	0	0	0	0	0	0	0	0	0	0	0
MSTRG.10139	intergenic	0	0	0	0	0	0	0	0	0	0	0	0
MSTRG.13630	intergenic	0	0	0	0	0	0	0	0	0	0	0	0
MSTRG.40579	intergenic	0	0	0	0	0	0	0	0	0	0	0	0
MSTRG.33114	intergenic	0	0	0	0	1	0	0	0	0	0	0	0
MSTRG.44050	intergenic	0	0	0	0	0	0	0	0	0	0	0	0
MSTRG.44054	intergenic	0	0	0	0	0	0	0	0	0	0	0	0
MSTRG.39760	intergenic	0	0	0	0	0	0	0	0	0	0	0	0
MSTRG.53128	intergenic	0	0	0	0	0	0	0	0	0	0	0	0
MSTRG.53122	intergenic	0	0	0	0	0	0	0	0	0	0	0	0
MSTRG.64632	intergenic	0	0	0	0	0	0	0	0	0	0	0	0
MSTRG.73597	intergenic	0	0	0	0	0	0	0	0	0	0	0	0
MSTRG.73042	intergenic	0	0	0	0	0	0	0	0	0	0	0	0
MSTRG.41628	intergenic	0	0	0	0	0	0	0	0	0	0	0	0
MSTRG.69070	intergenic	0	0	0	0	0	0	0	0	1	0	0	0
MSTRG.69071	intergenic	0	0	0	0	0	0	0	0	0	0	0	0
MSTRG.19269	intergenic	0	0	0	0	0	0	0	0	0	0	0	0
MSTRG.19265	intergenic	0	0	0	0	0	0	0	0	0	0	0	0
MSTRG.38412	intergenic	0	0	0	0	0	0	0	0	0	0	0	0
MSTRG.72406	intergenic	0	0	0	0	0	0	0	0	0	0	0	0
MSTRG.13801	intergenic	0	0	0	0	0	0	0	0	0	0	0	0
MSTRG.2145	intergenic	0	0	0	0	0	0	0	0	0	0	0	0
MSTRG.34146	intergenic	0	0	0	0	0	1	0	0	0	0	0	0
MSTRG.45013	intergenic	0	0	0	0	0	0	0	0	0	0	0	0
MSTRG.60520	intergenic	0	0	0	0	0	0	0	0	0	0	0	0
MSTRG.60528	intergenic	0	0	0	0	0	0	0	0	0	0	0	0
MSTRG.30866	intergenic	0	0	0	0	0	0	0	0	0	0	0	0
MSTRG.7935	intergenic	0	0	0	0	0	0	0	0	0	0	0	0
MSTRG.3239	intergenic	0	0	0	0	0	0	0	0	0	0	0	0
MSTRG.3238	intergenic	0	0	0	0	0	0	0	0	0	0	0	0
MSTRG.8226	intergenic	0	0	0	0	0	0	0	0	0	0	0	0
MSTRG.9570	intergenic	0	0	0	0	0	0	0	0	0	0	0	0
MSTRG.9573	intergenic	0	0	0	0	0	0	0	0	0	0	0	0
MSTRG.36269	intergenic	0	0	0	0	0	0	0	0	0	0	0	0
MSTRG.36268	intergenic	0	0	0	0	0	0	0	0	0	0	0	0
MSTRG.69729	intergenic	0	0	0	0	0	0	0	0	0	0	0	0
MSTRG.39289	intergenic	0	0	0	0	0	0	0	0	0	0	0	0
MSTRG.54366	intergenic	0	0	0	0	0	0	0	0	0	0	0	0
MSTRG.12806	intergenic	0	0	0	0	0	0	0	0	0	0	0	0
MSTRG.75076	intergenic	0	0	0	0	2	0	0	0	1	0	0	0
MSTRG.917	intergenic	0	0	0	0	0	0	0	0	0	0	0	0
MSTRG.31951	intergenic	0	0	0	0	0	0	0	0	0	0	0	0
MSTRG.35246	intergenic	0	0	0	0	0	0	0	0	0	0	0	0
MSTRG.29528	intergenic	0	0	0	0	0	0	0	0	0	0	0	0
MSTRG.21053	intergenic	0	0	0	0	0	0	0	0	0	0	0	0
MSTRG.65002	intergenic	0	0	0	0	0	0	0	0	0	0	0	0
MSTRG.47265	intergenic	0	0	0	0	0	0	0	0	0	0	0	0
MSTRG.2290	intergenic	0	0	0	0	0	0	0	0	0	0	0	0
MSTRG.39320	intergenic	0	0	0	0	0	0	0	0	0	0	0	0
MSTRG.34111	intergenic	0	0	0	0	1	0	0	0	0	0	0	0
MSTRG.29385	intergenic	0	0	0	0	0	0	0	0	0	0	0	0
MSTRG.26721	intergenic	0	0	0	0	0	0	0	0	0	0	0	0
MSTRG.26724	intergenic	0	0	0	0	0	0	0	0	0	0	0	0
MSTRG.26727	intergenic	0	0	0	0	0	0	0	0	0	0	0	0
MSTRG.11253	intergenic	0	0	0	0	0	0	0	0	0	0	0	0
MSTRG.11252	intergenic	0	0	0	0	0	0	0	0	0	0	0	0
MSTRG.38125	intergenic	0	0	0	0	0	0	0	0	0	0	0	0
MSTRG.22395	intergenic	0	0	0	0	0	0	0	0	0	0	0	0
MSTRG.70832	intergenic	0	0	0	0	0	0	0	0	0	0	0	0
MSTRG.9148	intergenic	0	0	0	0	0	0	0	0	0	0	0	0
MSTRG.72542	intergenic	0	0	0	0	0	0	0	0	0	0	0	0
MSTRG.76710	intergenic	0	0	0	0	0	0	0	0	0	0	0	0
MSTRG.27182	intergenic	0	0	0	0	0	0	0	0	0	0	0	0
MSTRG.60640	intergenic	0	0	0	0	0	0	0	0	0	0	0	0
MSTRG.60643	intergenic	0	0	0	0	0	0	0	0	0	0	0	0
MSTRG.66913	intergenic	0	0	0	0	0	0	0	0	0	0	0	0
MSTRG.25967	intergenic	0	0	0	0	0	0	0	0	0	0	0	0
MSTRG.10189	intergenic	0	0	0	0	0	0	0	0	0	0	0	0
MSTRG.71010	intergenic	0	0	0	0	0	0	0	0	0	0	0	0
MSTRG.78739	intergenic	0	0	0	0	0	0	0	0	0	0	0	0
MSTRG.78738	intergenic	0	0	0	0	0	0	0	0	0	0	0	0
MSTRG.78731	intergenic	0	0	0	0	0	0	0	0	0	0	0	0
MSTRG.78730	intergenic	0	0	0	0	2	0	0	0	0	0	0	0
MSTRG.78733	intergenic	0	0	0	0	39	0	0	0	10	2	0	0
MSTRG.78732	intergenic	0	0	0	0	0	0	0	0	2	0	0	0
MSTRG.78735	intergenic	0	0	0	0	1	0	0	0	0	0	0	0
MSTRG.78737	intergenic	0	0	0	0	12	0	0	0	0	0	0	0
MSTRG.78736	intergenic	0	0	0	0	0	0	0	0	0	0	0	0
MSTRG.21935	intergenic	0	0	0	0	0	0	0	0	0	0	0	0
MSTRG.47276	intergenic	0	0	0	0	0	0	0	0	0	0	0	0
MSTRG.77054	intergenic	0	0	0	0	0	0	0	0	0	0	0	0
MSTRG.65737	intergenic	0	0	0	0	0	0	0	0	0	0	0	0
MSTRG.5345	intergenic	0	0	0	0	0	0	0	0	0	0	0	0
MSTRG.77050	intergenic	0	0	0	0	0	0	0	0	0	0	0	0
MSTRG.5349	intergenic	0	0	0	0	0	0	0	0	0	0	0	0
MSTRG.14994	intergenic	0	0	0	0	0	0	0	0	0	0	0	0
MSTRG.25035	intergenic	0	0	0	0	0	0	0	0	0	0	0	0
MSTRG.64010	intergenic	0	0	0	0	0	0	0	0	0	0	0	0
MSTRG.61060	intergenic	0	0	0	0	0	0	0	0	0	0	0	0
MSTRG.77672	intergenic	0	0	0	0	0	0	0	0	0	0	0	0
MSTRG.45658	intergenic	0	0	0	0	0	0	0	0	0	0	0	0
MSTRG.26944	intergenic	0	0	0	0	0	0	0	0	0	0	0	0
MSTRG.38606	intergenic	0	0	0	0	0	0	0	0	0	0	0	0
MSTRG.41546	intergenic	0	0	0	0	0	0	0	0	0	0	0	0
MSTRG.13969	intergenic	0	0	0	0	0	0	0	0	0	0	0	0
MSTRG.13961	intergenic	0	0	0	0	4	3	0	0	5	12	2	6
MSTRG.13967	intergenic	0	0	0	0	41	11	32	29	29	36	15	23
MSTRG.13966	intergenic	0	0	0	0	6	5	0	0	10	6	4	2
MSTRG.13965	intergenic	0	0	0	0	22	6	2	5	13	6	2	7
MSTRG.68655	intergenic	0	0	0	0	0	0	0	0	0	0	0	0
MSTRG.15811	intergenic	0	0	0	0	0	0	0	0	0	0	0	0
MSTRG.68595	intergenic	0	0	0	0	0	0	0	0	0	0	0	0
MSTRG.9778	intergenic	0	0	0	0	0	0	0	0	0	0	0	0
MSTRG.63357	intergenic	0	0	0	0	0	0	0	0	0	0	0	0
MSTRG.63354	intergenic	0	0	0	0	0	0	0	0	0	0	0	0
MSTRG.63353	intergenic	0	0	0	0	0	0	0	0	0	0	0	0
MSTRG.22350	intergenic	0	0	0	0	0	0	0	0	0	0	0	0
MSTRG.22352	intergenic	0	0	0	0	0	0	0	0	0	0	0	0
MSTRG.22354	intergenic	0	0	0	0	0	0	0	0	0	0	0	0
MSTRG.42386	intergenic	0	0	0	0	0	0	0	0	0	0	0	0
MSTRG.51086	intergenic	0	0	0	0	0	0	0	0	0	0	0	0
MSTRG.8793	intergenic	0	0	0	0	0	0	0	0	0	0	0	0
MSTRG.8798	intergenic	0	0	0	0	0	0	0	0	0	0	0	0
MSTRG.32644	intergenic	0	0	0	0	0	0	0	0	0	0	0	0
MSTRG.76899	intergenic	0	0	0	0	0	0	0	0	0	0	0	0
MSTRG.46845	intergenic	0	0	0	0	0	0	0	0	0	0	0	0
MSTRG.48637	intergenic	0	0	0	0	0	0	0	0	0	0	0	0
MSTRG.10083	intergenic	0	0	0	0	0	0	0	0	0	0	0	0
MSTRG.48634	intergenic	0	0	0	0	0	0	0	0	0	0	0	0
MSTRG.45201	intergenic	0	0	0	0	0	0	0	0	0	0	0	0
MSTRG.54271	intergenic	0	0	0	0	0	0	0	0	0	0	0	0
MSTRG.15109	intergenic	0	0	0	0	0	0	0	0	0	0	0	0
MSTRG.37311	intergenic	0	0	0	0	0	0	0	0	0	0	0	0
MSTRG.5673	intergenic	0	0	0	0	0	0	0	0	0	0	0	0
MSTRG.5671	intergenic	0	0	0	0	0	0	0	0	0	0	0	0
MSTRG.41097	intergenic	0	0	0	0	0	0	0	0	0	0	0	0
MSTRG.56616	intergenic	0	0	0	0	0	0	0	0	0	0	0	0
MSTRG.74637	intergenic	0	0	0	0	0	0	0	0	0	0	0	0
MSTRG.18707	intergenic	0	0	0	0	0	0	0	0	0	0	0	0
MSTRG.43632	intergenic	0	0	0	0	0	0	0	0	0	0	0	0
MSTRG.16165	intergenic	0	0	0	0	0	0	0	0	0	0	0	0
MSTRG.44247	intergenic	0	0	0	0	0	0	0	0	0	0	0	0
MSTRG.30927	intergenic	0	0	0	0	0	0	0	0	0	0	0	0
MSTRG.30923	intergenic	0	0	0	0	0	0	0	0	0	0	0	0
MSTRG.22219	intergenic	0	0	0	0	0	0	0	0	0	0	0	0
MSTRG.16969	intergenic	0	0	0	0	0	0	0	0	0	0	0	0
MSTRG.63148	intergenic	0	0	0	0	0	0	0	0	0	0	0	0
MSTRG.67137	intergenic	0	0	0	0	0	0	0	0	0	0	0	0
MSTRG.67133	intergenic	0	0	0	0	0	0	0	0	0	0	0	0
MSTRG.18107	intergenic	0	0	0	0	0	0	0	0	0	0	0	0
MSTRG.77079	intergenic	0	0	0	0	0	0	0	0	0	0	0	0
MSTRG.72709	intergenic	0	0	0	0	0	0	0	0	0	0	0	0
MSTRG.24027	intergenic	0	0	0	0	0	0	0	0	0	0	0	0
MSTRG.76467	intergenic	0	0	0	0	0	0	0	0	0	0	0	0
MSTRG.76464	intergenic	0	0	0	0	0	0	0	0	0	0	0	0
MSTRG.76461	intergenic	0	0	0	0	0	0	0	0	0	0	0	0
MSTRG.76460	intergenic	0	0	0	0	0	0	0	0	0	0	0	0
MSTRG.73843	intergenic	0	0	0	0	0	0	0	0	0	2	0	0
MSTRG.60488	intergenic	0	0	0	0	0	0	0	0	0	0	0	0
MSTRG.9981	intergenic	0	0	0	0	0	0	0	0	0	0	0	0
MSTRG.28600	intergenic	0	0	0	0	0	0	0	0	0	0	0	0
MSTRG.41083	intergenic	0	0	0	0	0	0	0	0	0	0	0	0
MSTRG.78532	intergenic	0	0	0	0	0	0	0	0	0	0	0	0
MSTRG.78286	intergenic	0	0	0	0	0	0	0	0	0	0	0	0
MSTRG.36438	intergenic	0	0	0	0	0	0	0	0	0	0	0	0
MSTRG.6148	intergenic	0	0	0	0	0	0	0	0	0	0	0	0
MSTRG.20682	intergenic	0	0	0	0	0	0	0	0	0	0	0	0
MSTRG.28081	intergenic	0	0	0	0	0	0	0	0	0	0	0	0
MSTRG.71209	intergenic	0	0	0	0	0	0	0	0	0	0	0	0
MSTRG.31859	intergenic	0	0	0	0	0	0	0	0	0	0	0	0
MSTRG.20531	intergenic	0	0	0	0	0	0	0	0	0	0	0	0
MSTRG.20535	intergenic	0	0	0	0	0	0	0	0	0	0	0	0
MSTRG.31855	intergenic	0	0	0	0	0	0	0	0	0	0	0	0
MSTRG.16060	intergenic	0	0	0	0	0	0	0	0	0	0	0	0
MSTRG.25339	intergenic	0	0	0	0	0	0	0	0	0	0	0	0
MSTRG.25338	intergenic	0	0	0	0	0	0	0	0	0	0	0	0
MSTRG.7877	intergenic	0	0	0	0	0	0	0	0	0	0	0	0
MSTRG.5535	intergenic	0	0	0	0	0	0	0	0	0	0	0	0
MSTRG.5537	intergenic	0	0	0	0	0	0	0	0	0	0	0	0
MSTRG.25482	intergenic	0	0	0	0	0	0	0	0	0	0	0	0
MSTRG.25485	intergenic	0	0	0	0	0	0	0	0	0	0	0	0
MSTRG.25484	intergenic	0	0	0	0	0	0	0	0	0	0	0	0
MSTRG.64510	intergenic	0	0	0	0	0	0	0	0	0	0	0	0
MSTRG.11597	intergenic	0	0	0	0	0	0	0	0	0	0	0	0
MSTRG.11591	intergenic	0	0	0	0	0	0	0	0	0	0	0	0
MSTRG.43894	intergenic	0	0	0	0	0	0	0	0	0	0	0	0
MSTRG.47846	intergenic	0	0	0	0	0	0	0	0	0	0	0	0
MSTRG.47840	intergenic	0	0	0	0	0	0	0	0	0	0	0	0
MSTRG.63905	intergenic	0	0	0	0	0	0	0	0	0	0	0	0
MSTRG.21342	intergenic	0	0	0	0	0	0	0	0	0	0	0	0
MSTRG.1202	intergenic	0	0	0	0	0	0	0	0	0	0	0	0
MSTRG.20942	intergenic	0	0	0	0	1	0	0	0	0	0	0	0
MSTRG.42269	intergenic	0	0	0	0	0	0	0	0	0	0	0	0
MSTRG.46469	intergenic	0	0	0	0	0	0	0	0	0	0	0	0
MSTRG.41854	intergenic	0	0	0	0	0	0	0	0	0	0	0	0
MSTRG.63695	intergenic	0	0	0	0	0	0	0	0	0	0	0	0
MSTRG.50803	intergenic	0	0	0	0	0	0	0	0	0	0	0	0
MSTRG.50807	intergenic	0	0	0	0	0	0	0	0	0	0	0	0
MSTRG.64012	intergenic	0	0	0	0	0	0	0	0	0	0	0	0
MSTRG.47332	intergenic	0	0	0	0	0	0	0	0	0	0	0	0
MSTRG.47330	intergenic	0	0	0	0	0	0	0	0	0	0	0	0
MSTRG.17071	intergenic	0	0	0	0	2	0	0	0	0	0	0	0
MSTRG.57785	intergenic	0	0	0	0	0	0	0	0	0	0	0	0
MSTRG.62737	intergenic	0	0	0	0	0	0	0	0	0	0	0	0
MSTRG.53574	intergenic	0	0	0	0	0	0	0	0	0	0	0	0
MSTRG.38689	intergenic	0	0	0	0	0	0	0	0	0	0	0	0
MSTRG.38688	intergenic	0	0	0	0	1	0	0	0	0	0	0	0
MSTRG.19388	intergenic	0	0	0	0	0	0	0	0	0	0	0	0
MSTRG.19386	intergenic	0	0	0	0	0	0	0	0	0	0	0	0
MSTRG.69400	intergenic	0	0	0	0	0	0	0	0	0	0	0	0
MSTRG.69405	intergenic	0	0	0	0	0	0	0	0	0	0	0	0
MSTRG.58497	intergenic	0	0	0	0	0	0	0	0	0	0	0	0
MSTRG.57595	intergenic	0	0	0	0	0	0	0	0	0	0	0	0
MSTRG.5821	intergenic	0	0	0	0	0	0	0	0	0	0	0	0
MSTRG.31354	intergenic	0	0	0	0	0	0	0	0	0	0	0	0
MSTRG.2517	intergenic	0	0	0	0	0	0	0	0	0	0	0	0
MSTRG.2516	intergenic	0	0	0	0	0	0	0	0	0	0	0	0
MSTRG.2513	intergenic	0	0	0	0	1	0	0	0	0	0	0	0
MSTRG.5826	intergenic	0	0	0	0	0	0	0	0	0	0	0	0
MSTRG.4919	intergenic	0	0	0	0	0	0	0	0	0	0	0	0
MSTRG.43824	intergenic	0	0	0	0	0	0	0	0	0	0	0	0
MSTRG.18160	intergenic	0	0	0	0	0	0	0	0	0	0	0	0
MSTRG.54132	intergenic	0	0	0	0	0	0	0	0	0	0	0	0
MSTRG.57445	intergenic	0	0	0	0	0	0	0	0	0	0	0	0
MSTRG.76913	intergenic	0	0	0	0	0	0	0	0	0	0	0	0
MSTRG.23357	intergenic	0	0	0	0	0	0	0	0	0	0	0	0
MSTRG.76919	intergenic	0	0	0	0	0	0	0	0	0	0	0	0
MSTRG.62820	intergenic	0	0	0	0	0	0	0	0	0	0	0	0
MSTRG.42199	intergenic	0	0	0	0	0	0	0	0	0	0	0	0
MSTRG.42190	intergenic	0	0	0	0	0	0	0	0	0	0	0	0
MSTRG.42194	intergenic	0	0	0	0	0	0	0	0	0	0	0	0
MSTRG.14541	intergenic	0	0	0	0	0	0	0	0	0	0	0	0
MSTRG.9256	intergenic	0	0	0	0	0	0	0	0	0	0	0	0
MSTRG.508	intergenic	0	0	0	0	0	0	0	0	0	0	0	0
MSTRG.63553	intergenic	0	0	0	0	0	0	0	0	0	0	0	0
MSTRG.30476	intergenic	0	0	0	0	0	0	0	0	0	0	0	0
MSTRG.30470	intergenic	0	0	0	0	0	0	0	0	0	0	0	0
MSTRG.27143	intergenic	0	0	0	0	0	0	0	0	0	0	0	0
MSTRG.58373	intergenic	0	0	0	0	0	0	0	0	0	0	0	0
MSTRG.212	intergenic	0	0	0	0	2	0	0	0	0	0	0	0
MSTRG.28858	intergenic	0	0	0	0	0	0	0	0	0	0	0	0
MSTRG.75755	intergenic	0	0	0	0	0	0	0	0	0	0	0	0
MSTRG.75759	intergenic	0	0	0	0	0	0	0	0	0	0	0	0
MSTRG.5737	intergenic	0	0	0	0	0	0	0	0	0	0	0	0
MSTRG.5734	intergenic	0	0	0	0	0	0	0	0	0	0	0	0
MSTRG.73751	intergenic	0	0	0	0	0	0	0	0	0	0	0	0
MSTRG.37123	intergenic	0	0	0	0	0	0	0	0	0	0	0	0
MSTRG.7776	intergenic	0	0	0	0	0	0	0	0	0	0	0	0
MSTRG.59950	intergenic	0	0	0	0	0	0	0	0	0	0	0	0
MSTRG.46586	intergenic	0	0	0	0	0	0	0	0	0	0	0	0
MSTRG.66456	intergenic	0	0	0	0	0	0	0	0	0	0	0	0
MSTRG.66451	intergenic	0	0	0	0	0	0	0	0	0	0	0	0
MSTRG.5116	intergenic	0	0	0	0	0	0	0	0	0	0	0	0
MSTRG.5894	intergenic	0	0	0	0	0	0	0	0	0	0	0	0
MSTRG.76583	intergenic	0	0	0	0	0	0	0	0	0	0	0	0
MSTRG.50756	intergenic	0	0	0	0	0	0	0	0	0	0	0	0
MSTRG.6762	intergenic	0	0	0	0	0	0	0	0	0	0	0	0
MSTRG.76998	intergenic	0	0	0	0	0	0	0	0	0	0	0	0
MSTRG.8933	intergenic	0	0	0	0	0	0	0	0	0	0	0	0
MSTRG.8932	intergenic	0	0	0	0	0	0	0	0	0	0	0	0
MSTRG.67493	intergenic	0	0	0	0	0	0	0	0	0	0	0	0
MSTRG.76635	intergenic	0	0	0	0	0	0	0	0	0	0	0	0
MSTRG.420	intergenic	0	0	0	0	0	0	0	0	0	0	0	0
MSTRG.428	intergenic	0	0	0	0	0	0	0	0	0	0	0	0
MSTRG.37954	intergenic	0	0	0	0	0	0	0	0	0	0	0	0
MSTRG.37952	intergenic	0	0	0	0	0	0	0	0	0	0	0	0
MSTRG.37953	intergenic	0	0	0	0	0	0	0	0	0	0	0	0
MSTRG.13934	intergenic	0	0	0	0	0	0	0	0	0	0	0	0
MSTRG.31468	intergenic	0	0	0	0	0	0	0	0	0	0	0	0
MSTRG.60146	intergenic	0	0	0	0	0	0	0	0	0	0	0	0
MSTRG.60140	intergenic	0	0	0	0	0	0	0	0	0	0	0	0
MSTRG.61434	intergenic	0	0	0	0	0	0	0	0	0	0	0	0
MSTRG.61432	intergenic	0	0	0	0	0	0	0	0	0	0	0	0
MSTRG.21563	intergenic	0	0	0	0	0	0	0	0	0	0	0	0
MSTRG.65537	intergenic	0	0	0	0	0	0	1	0	4	4	3	4
MSTRG.71608	intergenic	0	0	0	0	0	0	0	0	0	0	0	0
MSTRG.36814	intergenic	0	0	0	0	0	0	0	0	0	0	0	0
MSTRG.14892	intergenic	0	0	0	0	0	0	0	0	0	0	0	0
MSTRG.14893	intergenic	0	0	0	0	0	0	0	0	0	0	0	0
MSTRG.36604	intergenic	0	0	0	0	0	0	0	0	0	0	0	0
MSTRG.60254	intergenic	0	0	0	0	0	0	0	0	0	0	0	0
MSTRG.30731	intergenic	0	0	0	0	0	0	0	0	0	0	0	0
MSTRG.65712	intergenic	0	0	0	0	0	0	0	0	0	0	0	0
MSTRG.12041	intergenic	0	0	0	0	0	0	0	0	0	0	0	0
MSTRG.12040	intergenic	0	0	0	0	0	0	0	0	0	0	0	0
MSTRG.50657	intergenic	0	0	0	0	0	0	0	0	0	0	0	0
MSTRG.65395	intergenic	0	0	0	0	0	0	0	0	0	0	0	0
MSTRG.65393	intergenic	0	0	0	0	0	0	0	0	0	0	0	0
MSTRG.67833	intergenic	0	0	0	0	0	0	0	0	0	0	0	0
MSTRG.16630	intergenic	0	0	0	0	0	0	0	0	0	0	0	0
MSTRG.12990	intergenic	0	0	0	0	0	0	0	0	0	0	0	0
MSTRG.11947	intergenic	0	0	0	0	0	0	0	0	0	0	0	0
MSTRG.11945	intergenic	0	0	0	0	0	0	0	0	0	0	0	0
MSTRG.11940	intergenic	0	0	0	0	0	0	0	0	0	0	0	0
MSTRG.29498	intergenic	0	0	0	0	0	0	0	0	0	0	0	0
MSTRG.29499	intergenic	0	0	0	0	0	0	0	0	0	0	0	0
MSTRG.25694	intergenic	0	0	0	0	1	0	0	0	0	0	0	0
MSTRG.29140	intergenic	0	0	0	0	0	0	0	0	0	0	0	0
MSTRG.29148	intergenic	0	0	0	0	0	0	0	0	0	0	0	0
MSTRG.64057	intergenic	0	0	0	0	0	0	0	0	0	0	0	0
MSTRG.49079	intergenic	0	0	0	0	0	0	0	0	0	0	0	0
MSTRG.31742	intergenic	0	0	0	0	1	0	0	0	0	0	0	0
MSTRG.11366	intergenic	0	0	0	0	0	0	0	0	0	0	0	0
MSTRG.11365	intergenic	0	0	0	0	0	0	0	0	0	0	0	0
MSTRG.70245	intergenic	0	0	0	0	0	0	0	0	0	0	0	0
MSTRG.67825	intergenic	0	0	0	0	0	0	0	0	0	0	0	0
MSTRG.14465	intergenic	0	0	0	0	0	0	0	0	0	0	0	0
MSTRG.12650	intergenic	0	0	0	0	0	0	0	0	0	0	0	0
MSTRG.50302	intergenic	0	0	0	0	0	0	0	0	0	0	0	0
MSTRG.49094	intergenic	0	0	0	0	0	0	0	0	0	0	0	0
MSTRG.11761	intergenic	0	0	0	0	0	0	0	0	0	0	0	0
MSTRG.73518	intergenic	0	0	0	0	0	0	0	0	0	0	0	0
MSTRG.14283	intergenic	0	0	0	0	0	0	0	0	0	0	0	0
MSTRG.71604	intergenic	0	0	0	0	0	0	0	0	0	0	0	0
MSTRG.17170	intergenic	0	0	0	0	0	0	0	0	0	0	0	0
MSTRG.38497	intergenic	0	0	0	0	0	0	0	0	0	0	0	0
MSTRG.44523	intergenic	0	0	0	0	0	0	0	0	2	0	0	3
MSTRG.52213	intergenic	0	0	0	0	0	0	0	0	0	0	0	0
MSTRG.52214	intergenic	0	0	0	0	0	0	0	0	0	0	0	0
MSTRG.52215	intergenic	0	0	0	0	0	0	0	0	0	0	0	0
MSTRG.43782	intergenic	0	0	0	0	0	0	0	0	0	0	0	0
MSTRG.12509	intergenic	0	0	0	0	0	0	0	0	0	0	0	0
MSTRG.12506	intergenic	0	0	0	0	0	0	0	0	0	0	0	0
MSTRG.69619	intergenic	0	0	0	0	0	0	0	0	0	0	0	0
MSTRG.18827	intergenic	0	0	0	0	0	0	0	0	0	0	0	0
MSTRG.40787	intergenic	0	0	0	0	0	1	0	0	1	1	0	0
MSTRG.2726	intergenic	0	0	0	0	0	0	0	0	0	0	0	0
MSTRG.28575	intergenic	0	0	0	0	0	0	0	0	0	0	0	0
MSTRG.58511	intergenic	0	0	0	0	0	0	0	0	0	0	0	0
MSTRG.49337	intergenic	0	0	0	0	0	0	0	0	0	0	0	0
MSTRG.32048	intergenic	0	0	0	0	0	0	0	0	0	0	0	0
MSTRG.32041	intergenic	0	0	0	0	0	0	0	0	0	0	0	0
MSTRG.32042	intergenic	0	0	0	0	0	0	0	0	0	0	0	0
MSTRG.9861	intergenic	0	0	0	0	0	0	0	0	0	0	0	0
MSTRG.9865	intergenic	0	0	0	0	0	0	0	0	0	0	0	0
MSTRG.4894	intergenic	0	0	0	0	0	0	0	0	0	0	0	0
MSTRG.51170	intergenic	0	0	0	0	0	0	0	0	0	0	0	0
MSTRG.51176	intergenic	0	0	0	0	0	0	0	0	0	0	0	0
MSTRG.51175	intergenic	0	0	0	0	0	0	0	0	0	0	0	0
MSTRG.8402	intergenic	0	0	0	0	0	0	0	0	0	0	0	0
MSTRG.8404	intergenic	0	0	0	0	0	0	0	0	0	0	0	0
MSTRG.4762	intergenic	0	0	0	0	0	0	0	0	0	0	0	0
MSTRG.4761	intergenic	0	0	0	0	0	0	0	0	0	0	0	0
MSTRG.4768	intergenic	0	0	0	0	0	0	0	0	0	0	0	0
MSTRG.999	intergenic	0	0	0	0	0	0	0	0	0	0	0	0
MSTRG.31662	intergenic	0	0	0	0	0	0	0	0	0	0	0	0
MSTRG.59742	intergenic	0	0	0	0	0	0	0	0	0	0	0	0
MSTRG.71603	intergenic	0	0	0	0	0	0	0	0	0	0	0	0
MSTRG.57639	intergenic	0	0	0	0	2	1	3	2	2	4	0	1
MSTRG.29404	intergenic	0	0	0	0	0	0	0	0	0	0	0	0
MSTRG.64935	intergenic	0	0	0	0	0	0	0	0	0	0	0	0
MSTRG.64939	intergenic	0	0	0	0	0	0	0	0	0	0	0	0
MSTRG.70004	intergenic	0	0	0	0	0	0	0	0	0	0	0	0
MSTRG.18662	intergenic	0	0	0	0	0	0	0	0	0	0	0	0
MSTRG.37623	intergenic	0	0	0	0	0	0	0	0	0	0	0	0
MSTRG.38823	intergenic	0	0	0	0	0	0	0	0	0	0	0	0
MSTRG.2260	intergenic	0	0	0	0	0	0	0	0	0	0	0	0
MSTRG.73658	intergenic	0	0	0	0	0	0	0	0	0	0	0	0
MSTRG.75121	intergenic	0	0	0	0	0	0	0	0	0	0	0	0
MSTRG.73655	intergenic	0	0	0	0	0	0	0	0	0	0	0	0
MSTRG.75127	intergenic	0	0	0	0	0	0	0	0	0	0	0	0
MSTRG.37088	intergenic	0	0	0	0	1	0	0	0	0	0	0	0
MSTRG.52993	intergenic	0	0	0	0	0	0	0	0	0	0	0	0
MSTRG.2841	intergenic	0	0	0	0	0	0	0	0	0	0	0	0
MSTRG.72489	intergenic	0	0	0	0	0	0	0	0	0	0	0	0
MSTRG.58174	intergenic	0	0	0	0	0	0	0	0	0	0	0	0
MSTRG.66392	intergenic	0	0	0	0	0	0	0	0	0	0	0	0
MSTRG.51422	intergenic	0	0	0	0	0	0	0	0	0	0	0	0
MSTRG.72544	intergenic	0	0	0	0	0	0	0	0	0	0	0	0
MSTRG.16225	intergenic	0	0	0	0	0	0	0	0	0	0	0	0
MSTRG.32134	intergenic	0	0	0	0	0	0	0	0	0	0	0	0
MSTRG.8873	intergenic	0	0	0	0	0	0	0	0	0	0	0	0
MSTRG.72015	intergenic	0	0	0	0	0	0	0	0	0	0	0	0
MSTRG.76774	intergenic	0	0	0	0	0	0	0	0	0	0	0	0
MSTRG.42002	intergenic	0	0	0	0	0	0	0	0	0	0	0	0
MSTRG.47148	intergenic	0	0	0	0	0	0	0	0	0	0	0	0
MSTRG.71094	intergenic	0	0	0	0	0	0	0	0	0	0	0	0
MSTRG.47141	intergenic	0	0	0	0	0	0	0	0	0	0	0	0
MSTRG.47142	intergenic	0	0	0	0	0	0	0	0	0	0	0	0
MSTRG.72481	intergenic	0	0	0	0	0	0	0	0	0	0	0	0
MSTRG.67516	intergenic	0	0	0	0	0	0	0	0	0	0	0	0
MSTRG.67510	intergenic	0	0	0	0	0	0	0	0	0	0	0	0
MSTRG.53323	intergenic	0	0	0	0	0	0	0	0	0	0	0	0
MSTRG.7406	intergenic	0	0	0	0	0	0	0	0	0	0	0	0
MSTRG.14917	intergenic	0	0	0	0	0	0	0	0	0	0	0	0
MSTRG.14915	intergenic	0	0	0	0	0	0	0	0	0	0	0	0
MSTRG.14914	intergenic	0	0	0	0	0	0	0	0	0	0	0	0
MSTRG.31343	intergenic	0	0	0	0	0	0	0	0	0	0	0	0
MSTRG.23861	intergenic	0	0	0	0	0	0	0	0	0	0	0	0
MSTRG.64097	intergenic	0	0	0	0	0	0	0	0	0	0	0	0
MSTRG.23862	intergenic	0	0	0	0	0	0	0	0	0	0	0	0
MSTRG.64099	intergenic	0	0	0	0	0	0	0	0	0	0	0	0
MSTRG.35355	intergenic	0	0	0	0	0	0	0	0	0	0	0	0
MSTRG.46001	intergenic	0	0	0	0	0	0	0	0	0	0	0	0
MSTRG.29145	intergenic	0	0	0	0	0	0	0	0	0	0	0	0
MSTRG.52589	intergenic	0	0	0	0	0	0	0	0	0	0	0	0
MSTRG.61602	intergenic	0	0	0	0	0	0	0	0	0	0	0	0
MSTRG.35877	intergenic	0	0	0	0	0	0	0	0	0	0	0	0
MSTRG.45967	intergenic	0	0	0	0	0	0	0	0	0	0	0	0
MSTRG.35359	intergenic	0	0	0	0	0	0	0	0	0	0	0	0
MSTRG.62556	intergenic	0	0	0	0	0	0	0	0	0	0	0	0
MSTRG.62555	intergenic	0	0	0	0	0	0	0	0	0	0	0	0
MSTRG.51504	intergenic	0	0	0	0	0	0	0	0	0	0	0	0
MSTRG.22608	intergenic	0	0	0	0	0	0	0	0	0	0	0	0
MSTRG.3034	intergenic	0	0	0	0	0	0	0	0	0	0	0	0
MSTRG.24846	intergenic	0	0	0	0	0	0	0	0	0	0	0	0
MSTRG.55589	intergenic	0	0	0	0	0	0	0	0	0	0	0	0
MSTRG.48268	intergenic	0	0	0	0	0	0	0	0	0	0	0	0
MSTRG.48269	intergenic	0	0	0	0	0	0	0	0	0	0	0	0
MSTRG.48262	intergenic	0	0	0	0	0	0	0	0	0	0	0	0
MSTRG.48263	intergenic	0	0	0	0	0	0	0	0	0	0	0	0
MSTRG.55054	intergenic	0	0	0	0	0	0	0	0	2	0	0	0
MSTRG.55056	intergenic	0	0	0	0	0	0	0	0	0	0	0	0
MSTRG.78781	intergenic	0	0	0	0	0	0	0	0	0	0	0	0
MSTRG.2089	intergenic	0	0	0	0	0	0	0	0	0	0	0	0
MSTRG.52378	intergenic	0	0	0	0	0	0	0	0	0	0	0	0
MSTRG.69963	intergenic	0	0	0	0	0	0	0	0	0	0	0	0
MSTRG.69967	intergenic	0	0	0	0	0	0	0	0	0	0	0	0
MSTRG.69965	intergenic	0	0	0	0	0	0	0	0	0	0	0	0
MSTRG.52376	intergenic	0	0	0	0	0	0	0	0	0	0	0	0
MSTRG.48885	intergenic	0	0	0	0	0	0	0	0	0	0	0	0
MSTRG.11757	intergenic	0	0	0	0	0	0	0	0	0	0	0	0
MSTRG.13963	intergenic	0	0	0	0	3	0	0	0	0	2	0	5
MSTRG.23005	intergenic	0	0	0	0	1	0	0	0	0	0	0	0
MSTRG.15272	intergenic	0	0	0	0	0	0	0	0	0	0	0	0
MSTRG.46371	intergenic	0	0	0	0	0	0	2	0	0	0	0	0
MSTRG.15189	intergenic	0	0	0	0	0	0	0	0	0	0	0	0
MSTRG.15187	intergenic	0	0	0	0	0	0	0	0	0	0	0	0
MSTRG.45934	intergenic	0	0	0	0	0	0	0	0	0	0	0	0
MSTRG.74148	intergenic	0	0	0	0	0	0	0	0	0	0	0	0
MSTRG.16180	intergenic	0	0	0	0	0	0	0	0	0	0	0	0
MSTRG.57347	intergenic	0	0	0	0	0	0	0	0	0	0	0	0
MSTRG.57345	intergenic	0	0	0	0	0	0	0	0	0	0	0	0
MSTRG.57342	intergenic	0	0	0	0	0	0	0	0	0	0	0	0
MSTRG.76024	intergenic	0	0	0	0	0	0	0	0	0	0	0	0
MSTRG.68371	intergenic	0	0	0	0	0	0	0	0	0	0	0	0
MSTRG.10007	intergenic	0	0	0	0	0	0	0	0	0	0	0	0
MSTRG.14587	intergenic	0	0	0	0	0	0	0	0	0	0	0	0
MSTRG.14582	intergenic	0	0	0	0	0	0	0	0	0	0	0	0
MSTRG.68324	intergenic	0	0	0	0	0	0	0	0	0	0	0	0
MSTRG.40430	intergenic	0	0	0	0	0	0	0	0	0	0	0	0
MSTRG.47421	intergenic	0	0	0	0	0	0	0	0	0	0	0	0
MSTRG.40434	intergenic	0	0	0	0	0	0	0	0	0	0	0	0
MSTRG.1040	intergenic	0	0	0	0	0	0	0	0	0	0	0	0
MSTRG.1049	intergenic	0	0	0	0	0	0	0	0	0	0	0	0
MSTRG.59635	intergenic	0	0	0	0	0	0	0	0	0	0	0	0
MSTRG.11478	intergenic	0	0	0	0	0	0	0	0	0	0	0	0
MSTRG.39643	intergenic	0	0	0	0	0	0	0	0	0	0	0	0
MSTRG.73498	intergenic	0	0	0	0	0	0	0	0	0	0	0	0
MSTRG.53041	intergenic	0	0	0	0	0	0	0	0	0	0	0	0
MSTRG.53047	intergenic	0	0	0	0	0	0	0	0	0	0	0	0
MSTRG.19748	intergenic	0	0	0	0	0	0	0	0	0	0	0	0
MSTRG.13063	intergenic	0	0	0	0	0	0	0	0	0	0	0	0
MSTRG.69042	intergenic	0	0	0	0	0	0	0	0	0	0	0	0
MSTRG.43423	intergenic	0	0	0	0	0	0	0	0	0	0	0	0
MSTRG.19722	intergenic	0	0	0	0	0	0	0	0	0	0	0	0
MSTRG.48742	intergenic	0	0	0	0	0	0	0	0	0	0	0	0
MSTRG.3821	intergenic	0	0	0	0	0	0	0	0	0	0	0	0
MSTRG.60400	intergenic	0	0	0	0	0	0	0	0	0	0	0	0
MSTRG.4036	intergenic	0	0	0	0	0	0	0	0	0	0	0	0
MSTRG.33527	intergenic	0	0	0	0	0	0	0	0	0	0	0	0
MSTRG.33522	intergenic	0	0	0	0	0	0	0	0	0	0	0	0
MSTRG.1096	intergenic	0	0	0	0	1	0	0	0	0	0	0	0
MSTRG.1095	intergenic	0	0	0	0	0	0	0	0	0	0	0	0
MSTRG.36342	intergenic	0	0	0	0	0	0	0	0	0	0	0	0
MSTRG.42463	intergenic	0	0	0	0	0	0	0	0	0	0	0	0
MSTRG.42464	intergenic	0	0	0	0	0	0	0	0	0	0	0	0
MSTRG.71628	intergenic	0	0	0	0	0	0	0	0	0	0	0	0
MSTRG.75958	intergenic	0	0	0	0	0	0	0	0	0	0	1	0
MSTRG.54089	intergenic	0	0	0	0	1	0	0	0	0	0	0	0
MSTRG.54088	intergenic	0	0	0	0	0	0	0	0	0	0	0	0
MSTRG.36611	intergenic	0	0	0	0	0	0	0	0	0	0	0	0
MSTRG.54084	intergenic	0	0	0	0	0	0	0	0	0	0	0	0
MSTRG.54087	intergenic	0	0	0	0	0	0	0	0	0	0	0	0
MSTRG.56829	intergenic	0	0	0	0	0	0	0	0	0	0	0	0
MSTRG.54555	intergenic	0	0	0	0	0	0	0	0	0	0	0	0
MSTRG.70123	intergenic	0	0	0	0	0	0	0	0	0	0	0	0
MSTRG.35696	intergenic	0	0	0	0	0	0	0	0	0	0	0	0
MSTRG.24551	intergenic	0	0	0	0	0	0	0	0	0	0	0	0
MSTRG.30180	intergenic	0	0	0	0	1	0	0	0	1	0	0	0
MSTRG.30188	intergenic	0	0	0	0	0	0	0	0	0	0	0	0
MSTRG.69047	intergenic	0	0	0	0	0	0	0	0	0	0	0	0
MSTRG.8053	intergenic	0	0	0	0	0	0	0	0	0	0	0	0
MSTRG.21261	intergenic	0	0	0	0	0	0	0	0	0	0	0	0
MSTRG.22512	intergenic	0	0	0	0	0	1	1	0	0	0	0	0
MSTRG.68308	intergenic	0	0	0	0	0	0	0	0	0	0	0	0
MSTRG.6046	intergenic	0	0	0	0	0	0	0	0	0	0	0	0
MSTRG.11518	intergenic	0	0	0	0	0	0	0	0	0	0	0	0
MSTRG.14912	intergenic	0	0	0	0	0	0	0	0	0	0	0	0
MSTRG.27555	intergenic	0	0	0	0	0	0	0	0	0	0	0	0
MSTRG.27557	intergenic	0	0	0	0	0	0	0	0	0	0	0	0
MSTRG.70973	intergenic	0	0	0	0	0	0	0	0	0	0	0	0
MSTRG.70970	intergenic	0	0	0	0	0	0	0	0	0	0	0	0
MSTRG.6851	intergenic	0	0	0	0	0	0	0	0	0	0	0	0
MSTRG.46179	intergenic	0	0	0	0	0	0	0	0	0	0	0	0
MSTRG.66560	intergenic	0	0	0	0	0	0	0	0	0	0	0	0
MSTRG.32181	intergenic	0	0	0	0	0	0	0	0	0	0	0	0
MSTRG.36702	intergenic	0	0	0	0	0	0	0	0	0	0	0	0
MSTRG.50881	intergenic	0	0	0	0	0	0	0	0	0	0	0	0
MSTRG.71758	intergenic	0	0	0	0	0	0	0	0	0	0	0	0
MSTRG.71759	intergenic	0	0	0	0	0	0	0	0	0	0	0	0
MSTRG.71750	intergenic	0	0	0	0	0	0	0	0	0	0	0	0
MSTRG.14038	intergenic	0	0	0	0	0	0	0	0	0	0	0	0
MSTRG.14039	intergenic	0	0	0	0	0	0	0	0	0	0	0	0
MSTRG.19061	intergenic	0	0	0	0	0	0	0	0	0	0	0	0
MSTRG.53284	intergenic	0	0	0	0	0	0	0	0	0	0	0	0
MSTRG.20250	intergenic	0	0	0	0	0	0	0	0	0	0	0	0
MSTRG.57046	intergenic	0	0	0	0	0	0	0	0	0	0	0	0
MSTRG.76971	intergenic	0	0	0	0	0	0	0	0	0	0	0	0
MSTRG.69330	intergenic	0	0	0	0	0	0	0	0	0	0	0	0
MSTRG.9633	intergenic	0	0	0	0	0	0	0	0	0	0	0	0
MSTRG.76972	intergenic	0	0	0	0	0	0	0	0	0	0	0	0
MSTRG.9043	intergenic	0	0	0	0	0	0	0	0	0	0	0	0
MSTRG.568	intergenic	0	0	0	0	0	0	0	0	0	0	0	0
MSTRG.2227	intergenic	0	0	0	0	0	0	0	0	0	0	0	0
MSTRG.64680	intergenic	0	0	0	0	0	0	0	0	0	0	0	0
MSTRG.64682	intergenic	0	0	0	0	0	0	0	0	0	0	0	0
MSTRG.16308	intergenic	0	0	0	0	0	0	0	0	0	0	0	0
MSTRG.52623	intergenic	0	0	0	0	0	0	0	0	0	0	0	0
MSTRG.52620	intergenic	0	0	0	0	0	0	0	0	0	0	0	0
MSTRG.13882	intergenic	0	0	0	0	0	0	0	0	0	0	0	0
MSTRG.19145	intergenic	0	0	0	0	0	0	0	0	0	0	0	0
MSTRG.15145	intergenic	0	0	0	0	0	0	0	0	0	0	0	0
MSTRG.45467	intergenic	0	0	0	0	0	0	0	0	0	0	0	0
MSTRG.35942	intergenic	0	0	0	0	0	0	0	0	0	0	0	0
MSTRG.61817	intergenic	0	0	0	0	0	0	0	0	0	0	0	0
MSTRG.73904	intergenic	0	0	0	0	0	0	0	0	0	0	0	0
MSTRG.25446	intergenic	0	0	0	0	0	0	0	0	0	0	0	0
MSTRG.63416	intergenic	0	0	0	0	1	0	0	0	0	0	0	0
MSTRG.22257	intergenic	0	0	0	0	0	0	0	0	0	0	0	0
MSTRG.4531	intergenic	0	0	0	0	0	0	0	0	0	0	0	0
MSTRG.6545	intergenic	0	0	0	0	0	0	0	0	0	0	0	0
MSTRG.4331	intergenic	0	0	0	0	0	0	0	0	0	0	0	0
MSTRG.25831	intergenic	0	0	0	0	0	0	0	0	0	0	0	0
MSTRG.42112	intergenic	0	0	0	0	0	0	0	0	0	0	0	0
MSTRG.42118	intergenic	0	0	0	0	0	0	0	0	0	0	0	0
MSTRG.7026	intergenic	0	0	0	0	0	0	0	0	0	0	0	0
MSTRG.58662	intergenic	0	0	0	0	0	0	0	0	0	0	0	0
MSTRG.50410	intergenic	0	0	0	0	0	0	0	0	0	0	0	0
MSTRG.50417	intergenic	0	0	0	0	0	0	0	0	0	0	0	0
MSTRG.9129	intergenic	0	0	0	0	0	0	0	0	0	0	0	0
MSTRG.9127	intergenic	0	0	0	0	0	0	0	0	0	0	0	0
MSTRG.75422	intergenic	0	0	0	0	0	0	0	0	0	0	0	0
MSTRG.75420	intergenic	0	0	0	0	0	0	0	0	0	0	0	0
MSTRG.28707	intergenic	0	0	0	0	0	0	0	0	0	0	0	0
MSTRG.35498	intergenic	0	0	0	0	0	0	0	0	0	0	0	0
MSTRG.15024	intergenic	0	0	0	0	0	0	0	0	0	0	0	0
MSTRG.15026	intergenic	0	0	0	0	0	0	0	0	0	0	0	0
MSTRG.15022	intergenic	0	0	0	0	0	0	0	0	0	0	0	0
MSTRG.15028	intergenic	0	0	0	0	1	0	0	0	0	0	0	0
MSTRG.25722	intergenic	0	0	0	0	0	0	0	0	0	0	1	0
MSTRG.16831	intergenic	0	0	0	0	0	0	0	0	0	0	0	0
MSTRG.56719	intergenic	0	0	0	0	0	0	0	0	0	0	0	0
MSTRG.56717	intergenic	0	0	0	0	0	0	0	0	0	0	0	0
MSTRG.56714	intergenic	0	0	0	0	0	0	0	0	0	0	0	0
MSTRG.18425	intergenic	0	0	0	0	0	0	0	0	0	0	0	0
MSTRG.14775	intergenic	0	0	0	0	0	0	0	0	0	0	0	0
MSTRG.13742	intergenic	0	0	0	0	0	1	0	0	0	0	0	0
MSTRG.13747	intergenic	0	0	0	0	0	0	0	0	0	0	0	0
MSTRG.6207	intergenic	0	0	0	0	0	0	0	0	0	0	0	0
MSTRG.6206	intergenic	0	0	0	0	0	0	0	0	0	0	0	0
MSTRG.52717	intergenic	0	0	0	0	0	0	0	0	0	0	0	0
MSTRG.33229	intergenic	0	0	0	0	0	0	0	0	0	0	0	0
MSTRG.33222	intergenic	0	0	0	0	0	0	0	0	0	0	0	0
MSTRG.7674	intergenic	0	0	0	0	0	0	0	0	0	0	0	0
MSTRG.73284	intergenic	0	0	0	0	0	0	0	0	0	0	0	0
MSTRG.73285	intergenic	0	0	0	0	0	0	0	0	0	0	0	0
MSTRG.42940	intergenic	0	0	0	0	0	0	0	0	0	0	0	0
MSTRG.42948	intergenic	0	0	0	0	0	0	0	0	0	0	0	0
MSTRG.32573	intergenic	0	0	0	0	0	0	0	0	0	0	0	0
MSTRG.76505	intergenic	0	0	0	0	0	0	0	0	0	0	0	0
MSTRG.76507	intergenic	0	0	0	0	0	0	0	0	0	0	0	0
MSTRG.29884	intergenic	0	0	0	0	0	0	0	0	0	0	0	0
MSTRG.60434	intergenic	0	0	0	0	0	0	0	0	0	0	0	0
MSTRG.60235	intergenic	0	0	0	0	0	0	0	0	0	0	0	0
MSTRG.66127	intergenic	0	0	0	0	0	0	0	0	0	0	0	0
MSTRG.75856	intergenic	0	0	0	0	0	0	0	0	0	0	0	0
MSTRG.54215	intergenic	0	0	0	0	0	0	0	0	0	0	0	0
MSTRG.78367	intergenic	0	0	0	0	0	0	0	0	0	0	0	0
MSTRG.31172	intergenic	0	0	0	0	0	0	0	0	0	0	0	0
MSTRG.74815	intergenic	0	0	0	0	2	0	0	0	0	0	0	0
MSTRG.74816	intergenic	0	0	0	0	0	0	0	0	0	0	0	0
MSTRG.74817	intergenic	0	0	0	0	0	0	0	0	0	0	0	0
MSTRG.74810	intergenic	0	0	0	0	3	0	0	0	0	0	0	0
MSTRG.74811	intergenic	0	0	0	0	0	0	0	0	0	0	0	0
MSTRG.74812	intergenic	0	0	0	0	0	0	0	0	0	0	0	1
MSTRG.74818	intergenic	0	0	0	0	0	0	0	0	0	0	0	0
MSTRG.74819	intergenic	0	0	0	0	0	0	0	0	0	0	0	0
MSTRG.17398	intergenic	0	0	0	0	0	0	0	0	0	0	0	0
MSTRG.23402	intergenic	0	0	0	0	0	0	0	0	0	0	0	0
MSTRG.49037	intergenic	0	0	0	0	0	0	0	0	0	0	0	0
MSTRG.31790	intergenic	0	0	0	0	0	0	0	0	0	0	0	0
MSTRG.20479	intergenic	0	0	0	0	0	0	0	0	0	0	0	0
MSTRG.64442	intergenic	0	0	0	0	0	0	0	0	0	0	0	0
MSTRG.35081	intergenic	0	0	0	0	0	0	0	0	0	0	0	0
MSTRG.67689	intergenic	0	0	0	0	0	0	0	0	0	0	0	0
MSTRG.37797	intergenic	0	0	0	0	0	0	0	0	0	0	0	0
MSTRG.37798	intergenic	0	0	0	0	0	0	0	0	0	0	0	0
MSTRG.52026	intergenic	0	0	0	0	0	0	0	0	0	0	0	0
MSTRG.16149	intergenic	0	0	0	0	0	0	0	0	0	0	0	0
MSTRG.16140	intergenic	0	0	0	0	0	0	0	0	0	0	0	0
MSTRG.16147	intergenic	0	0	0	0	0	0	0	0	0	0	0	0
MSTRG.11495	intergenic	0	0	0	0	0	0	0	0	0	0	0	0
MSTRG.68755	intergenic	0	0	0	0	0	0	0	0	0	0	0	0
MSTRG.67306	intergenic	0	0	0	0	0	0	0	0	0	0	0	0
MSTRG.71942	intergenic	0	0	0	0	0	0	0	0	0	0	0	0
MSTRG.75213	intergenic	0	0	0	0	0	0	0	0	0	0	0	0
MSTRG.22724	intergenic	0	0	0	0	0	0	0	0	0	0	0	0
MSTRG.22721	intergenic	0	0	0	0	0	0	0	0	0	0	0	0
MSTRG.56246	intergenic	0	0	0	0	0	0	0	0	0	0	0	0
MSTRG.26034	intergenic	0	0	0	0	0	0	0	0	0	0	0	0
MSTRG.75966	intergenic	0	0	0	0	0	0	0	0	0	0	0	0
MSTRG.31580	intergenic	0	0	0	0	0	0	0	0	0	0	0	0
MSTRG.67203	intergenic	0	0	0	0	0	0	0	0	0	0	0	0
MSTRG.77374	intergenic	0	0	0	0	0	0	0	0	0	0	0	0
MSTRG.20868	intergenic	0	0	0	0	0	0	0	0	0	0	0	0
MSTRG.77377	intergenic	0	0	0	0	0	0	0	0	0	0	0	0
MSTRG.20866	intergenic	0	0	0	0	0	0	0	0	0	0	0	0
MSTRG.46701	intergenic	0	0	0	0	0	0	0	0	0	0	0	0
MSTRG.46704	intergenic	0	0	0	0	0	0	0	0	0	0	0	0
MSTRG.27076	intergenic	0	0	0	0	0	0	0	0	0	0	0	0
MSTRG.46341	intergenic	0	0	0	0	0	0	0	0	0	0	0	0
MSTRG.41958	intergenic	0	0	0	0	0	0	0	0	0	0	0	0
MSTRG.10450	intergenic	0	0	0	0	0	0	0	0	0	0	0	0
MSTRG.10456	intergenic	0	0	0	0	0	0	0	0	0	0	0	0
MSTRG.13184	intergenic	0	0	0	0	0	0	0	0	0	0	0	0
MSTRG.47079	intergenic	0	0	0	0	0	2	0	2	1	0	1	1
MSTRG.64169	intergenic	0	0	0	0	0	0	0	0	0	0	0	0
MSTRG.12587	intergenic	0	0	0	0	0	0	0	0	0	0	0	0
MSTRG.1942	intergenic	0	0	0	0	0	0	0	0	0	0	0	0
MSTRG.38763	intergenic	0	0	0	0	0	0	0	0	0	0	0	0
MSTRG.44676	intergenic	0	0	0	0	0	0	0	0	0	0	0	0
MSTRG.44673	intergenic	0	0	0	0	0	0	0	0	0	0	0	0
MSTRG.58840	intergenic	0	0	0	0	0	0	0	0	0	0	0	0
MSTRG.40705	intergenic	0	0	0	0	0	0	0	0	0	0	0	0
MSTRG.33911	intergenic	0	0	0	0	0	0	0	0	1	0	0	0
MSTRG.53741	intergenic	0	0	0	0	0	0	0	0	0	0	0	0
MSTRG.49223	intergenic	0	0	0	0	0	0	0	0	0	0	0	0
MSTRG.53749	intergenic	0	0	0	0	0	0	0	0	0	0	0	0
MSTRG.58598	intergenic	0	0	0	0	0	0	0	0	0	0	0	0
MSTRG.19119	intergenic	0	0	0	0	0	0	0	0	0	0	0	0
MSTRG.32779	intergenic	0	0	0	0	0	0	0	0	0	0	0	0
MSTRG.2415	intergenic	0	0	0	0	0	0	0	0	0	0	0	0
MSTRG.8152	intergenic	0	0	0	0	0	0	0	0	0	0	0	0
MSTRG.8156	intergenic	0	0	0	0	0	0	0	0	0	0	0	0
MSTRG.1857	intergenic	0	0	0	0	0	0	0	0	0	0	0	0
MSTRG.13362	intergenic	0	0	0	0	0	0	0	0	0	0	0	0
MSTRG.43942	intergenic	0	0	0	0	0	0	0	0	1	0	0	0
MSTRG.3459	intergenic	0	0	0	0	0	0	0	0	0	0	0	0
MSTRG.3458	intergenic	0	0	0	0	0	0	0	0	0	0	0	0
MSTRG.59079	intergenic	0	0	0	0	0	0	0	0	0	0	0	0
MSTRG.51240	intergenic	0	0	0	0	0	0	0	0	0	0	0	0
MSTRG.51243	intergenic	0	0	0	0	0	0	0	0	0	0	0	0
MSTRG.51244	intergenic	0	0	0	0	0	0	0	0	0	0	0	0
MSTRG.68278	intergenic	0	0	0	0	0	0	0	0	2	0	0	0
MSTRG.42092	intergenic	0	0	0	0	0	0	0	0	0	0	0	0
MSTRG.8488	intergenic	0	0	0	0	0	0	0	0	0	0	0	0
MSTRG.8480	intergenic	0	0	0	0	0	0	0	0	0	0	0	0
MSTRG.9355	intergenic	0	0	0	0	0	0	0	0	0	0	0	0
MSTRG.53029	intergenic	0	0	0	0	0	0	0	0	0	0	0	0
MSTRG.47919	intergenic	0	0	0	0	0	0	0	0	0	0	0	0
MSTRG.47912	intergenic	0	0	0	0	0	0	0	0	0	0	0	0
MSTRG.58030	intergenic	0	0	0	0	0	0	0	0	0	0	0	0
MSTRG.50627	intergenic	0	0	0	0	1	0	0	0	0	0	0	0
MSTRG.56505	intergenic	0	0	0	0	0	0	0	0	0	0	0	0
MSTRG.56502	intergenic	0	0	0	0	0	0	0	0	0	0	0	0
MSTRG.56500	intergenic	0	0	0	0	0	0	0	0	0	0	0	0
MSTRG.75659	intergenic	0	0	0	0	0	0	0	0	0	0	0	0
MSTRG.31751	intergenic	0	0	0	0	0	0	0	0	0	0	0	0
MSTRG.75651	intergenic	0	0	0	0	0	0	0	0	0	0	0	0
MSTRG.75650	intergenic	0	0	0	0	0	0	0	0	0	0	0	0
MSTRG.19943	intergenic	0	0	0	0	0	0	0	1	0	0	0	0
MSTRG.37002	intergenic	0	0	0	0	0	0	0	0	0	0	0	0
MSTRG.50529	intergenic	0	0	0	0	0	0	0	0	0	0	0	0
MSTRG.4203	intergenic	0	0	0	0	0	0	0	0	0	0	0	0
MSTRG.39158	intergenic	0	0	0	0	0	0	0	0	0	0	0	0
MSTRG.39154	intergenic	0	0	0	0	0	0	0	0	0	0	0	0
MSTRG.38209	intergenic	0	0	0	0	0	0	0	0	0	0	0	0
MSTRG.38207	intergenic	0	0	0	0	0	0	0	0	0	0	0	0
MSTRG.74529	intergenic	0	0	0	0	0	0	0	0	0	0	0	0
MSTRG.74525	intergenic	0	0	0	0	0	0	0	0	0	0	0	0
MSTRG.66316	intergenic	0	0	0	0	0	0	0	0	0	0	0	0
MSTRG.2843	intergenic	0	0	0	0	0	0	0	0	0	0	0	0
MSTRG.75994	intergenic	0	0	0	0	0	0	0	0	0	0	0	0
MSTRG.75995	intergenic	0	0	0	0	0	0	0	0	0	0	0	0
MSTRG.2912	intergenic	0	0	0	0	0	0	0	0	0	0	0	0
MSTRG.2847	intergenic	0	0	0	0	0	0	0	0	0	0	0	0
MSTRG.72499	intergenic	0	0	0	0	0	0	0	0	0	0	0	0
MSTRG.67046	intergenic	0	0	0	0	0	0	0	0	0	0	0	0
MSTRG.18272	intergenic	0	0	0	0	0	0	0	0	0	0	0	0
MSTRG.67590	intergenic	0	0	0	0	0	0	0	0	0	0	0	0
MSTRG.38984	intergenic	0	0	0	0	0	0	0	0	0	0	0	0
MSTRG.35510	intergenic	0	0	0	0	0	0	0	0	0	0	0	0
MSTRG.35516	intergenic	0	0	0	0	0	0	0	0	0	0	0	0
MSTRG.71540	intergenic	0	0	0	0	0	0	0	0	0	0	0	0
MSTRG.71546	intergenic	0	0	0	0	0	0	0	0	0	0	0	0
MSTRG.15656	intergenic	0	0	0	0	0	0	0	0	0	0	0	0
MSTRG.37852	intergenic	0	0	0	0	0	0	0	0	0	0	0	0
MSTRG.37854	intergenic	0	0	0	0	1	0	0	0	0	0	0	0
MSTRG.53025	intergenic	0	0	0	0	0	0	0	0	0	0	0	0
MSTRG.78446	intergenic	0	0	0	0	0	0	0	0	0	0	0	0
MSTRG.19733	intergenic	0	0	0	0	0	0	0	0	0	0	0	0
MSTRG.78191	intergenic	0	0	0	0	0	0	0	0	0	0	0	0
MSTRG.36725	intergenic	0	0	0	0	0	0	0	0	0	0	0	0
MSTRG.36727	intergenic	0	0	0	0	0	0	0	0	0	0	0	0
MSTRG.43265	intergenic	0	0	0	0	0	0	0	0	0	0	0	0
MSTRG.28249	intergenic	0	0	0	0	0	0	0	0	0	0	0	0
MSTRG.21183	intergenic	0	0	0	0	0	0	0	0	0	0	0	0
MSTRG.4332	intergenic	0	0	0	0	0	0	0	0	0	0	0	0
MSTRG.27659	intergenic	0	0	0	0	0	0	0	0	0	0	0	0
MSTRG.60331	intergenic	0	0	0	0	0	0	0	0	0	0	0	0
MSTRG.1559	intergenic	0	0	0	0	0	0	0	0	0	0	0	0
MSTRG.22029	intergenic	0	0	0	0	0	0	0	0	0	0	0	0
MSTRG.48805	intergenic	0	0	0	0	0	0	0	0	0	0	0	0
MSTRG.48809	intergenic	0	0	0	0	0	0	0	0	0	0	0	0
MSTRG.25797	intergenic	0	0	0	0	0	0	0	0	0	0	0	0
MSTRG.63575	intergenic	0	0	0	0	1	1	0	0	0	0	0	0
MSTRG.66059	intergenic	0	0	0	0	0	0	0	0	0	0	0	0
MSTRG.11280	intergenic	0	0	0	0	1	0	0	0	0	0	0	0
MSTRG.66057	intergenic	0	0	0	0	0	0	0	0	0	0	0	0
MSTRG.11286	intergenic	0	0	0	0	0	0	0	0	0	0	0	0
MSTRG.67904	intergenic	0	0	0	0	0	0	0	0	0	0	0	0
MSTRG.67903	intergenic	0	0	0	0	0	0	0	0	0	1	0	0
MSTRG.33096	intergenic	0	0	0	0	0	0	0	0	0	0	0	0
MSTRG.40927	intergenic	0	0	0	0	0	0	0	0	0	0	0	0
MSTRG.40921	intergenic	0	0	0	0	0	0	0	0	0	0	0	0
MSTRG.50024	intergenic	0	0	0	0	0	0	0	0	0	0	0	0
MSTRG.74062	intergenic	0	0	0	0	0	0	0	0	0	0	0	0
MSTRG.74069	intergenic	0	0	0	0	0	0	0	0	0	0	0	0
MSTRG.56072	intergenic	0	0	0	0	0	0	0	0	0	0	0	0
MSTRG.17850	intergenic	0	0	0	0	0	0	0	0	0	0	0	0
MSTRG.17855	intergenic	0	0	0	0	0	0	0	0	0	0	0	0
MSTRG.38046	intergenic	0	0	0	0	0	0	0	0	0	0	0	0
MSTRG.43351	intergenic	0	0	0	0	0	0	0	0	0	0	0	0
MSTRG.43353	intergenic	0	0	0	0	0	0	0	0	0	0	0	0
MSTRG.18838	intergenic	0	0	0	0	0	0	0	0	0	0	0	0
MSTRG.52314	intergenic	0	0	0	0	0	0	0	0	0	0	0	0
MSTRG.18943	intergenic	0	0	0	0	0	0	0	0	0	0	0	0
MSTRG.69718	intergenic	0	0	0	0	0	1	0	0	0	0	0	0
MSTRG.69712	intergenic	0	0	0	0	0	0	0	0	0	0	0	0
MSTRG.57841	intergenic	0	0	0	0	0	0	0	0	0	0	0	0
MSTRG.57842	intergenic	0	0	0	0	0	0	0	0	0	0	0	0
MSTRG.16815	intergenic	0	0	0	0	0	0	0	0	0	0	0	0
MSTRG.2605	intergenic	0	0	0	0	1	0	0	0	0	0	0	0
MSTRG.2608	intergenic	0	0	0	0	0	0	0	0	0	0	0	0
MSTRG.77155	intergenic	0	0	0	0	0	0	0	0	0	0	0	0
MSTRG.45196	intergenic	0	0	0	0	0	0	0	0	0	0	0	0
MSTRG.49476	intergenic	0	0	0	0	0	0	0	0	0	0	0	0
MSTRG.36108	intergenic	0	0	0	0	0	0	0	0	0	0	0	0
MSTRG.76826	intergenic	0	0	0	0	0	0	0	0	0	0	0	0
MSTRG.59558	intergenic	0	0	0	0	0	0	0	0	0	0	0	0
MSTRG.34560	intergenic	0	0	0	0	0	0	0	0	0	0	0	0
MSTRG.34568	intergenic	0	0	0	0	0	0	0	0	0	0	0	0
MSTRG.34569	intergenic	0	0	0	0	0	0	0	0	0	0	0	0
MSTRG.74075	intergenic	0	0	0	0	0	0	0	0	0	0	0	0
MSTRG.39050	intergenic	0	0	0	0	0	0	0	0	0	0	0	0
MSTRG.39055	intergenic	0	0	0	0	0	0	0	0	0	0	0	0
MSTRG.58201	intergenic	0	0	0	0	0	0	0	0	0	0	0	1
MSTRG.58509	intergenic	0	0	0	0	0	0	0	0	0	1	0	0
MSTRG.73993	intergenic	0	0	0	0	2	0	0	0	0	0	0	0
MSTRG.73997	intergenic	0	0	0	0	0	0	0	0	0	0	0	0
MSTRG.48096	intergenic	0	0	0	0	0	0	0	0	0	0	0	0
MSTRG.29025	intergenic	0	0	0	0	0	0	0	0	0	0	0	0
MSTRG.33937	intergenic	0	0	0	0	0	0	0	0	0	0	0	0
MSTRG.5229	intergenic	0	0	0	0	0	0	0	0	0	0	0	0
MSTRG.66299	intergenic	0	0	0	0	0	0	0	0	0	0	0	0
MSTRG.66298	intergenic	0	0	0	0	0	0	0	0	0	0	0	0
MSTRG.7399	intergenic	0	0	0	0	0	0	0	0	0	0	0	0
MSTRG.60927	intergenic	0	0	0	0	0	0	0	0	0	0	0	0
MSTRG.60920	intergenic	0	0	0	0	0	0	0	0	0	0	0	0
MSTRG.24335	intergenic	0	0	0	0	0	0	0	0	0	0	0	0
MSTRG.74734	intergenic	0	0	0	0	2	0	2	0	0	0	2	0
MSTRG.77692	intergenic	0	0	0	0	0	0	0	0	0	0	0	0
MSTRG.76125	intergenic	0	0	0	0	0	0	0	0	0	0	0	0
MSTRG.15925	intergenic	0	0	0	0	0	0	0	0	0	0	0	0
MSTRG.31263	intergenic	0	0	0	0	0	0	0	0	0	0	0	0
MSTRG.70409	intergenic	0	0	0	0	0	0	0	0	0	0	0	0
MSTRG.66968	intergenic	0	0	0	0	0	0	0	0	0	0	0	0
MSTRG.27649	intergenic	0	0	0	0	0	0	0	0	0	0	0	0
MSTRG.52157	intergenic	0	0	0	0	0	0	0	0	0	0	0	0
MSTRG.52152	intergenic	0	0	0	0	0	0	0	0	0	0	0	0
MSTRG.70467	intergenic	0	0	0	0	0	0	0	0	0	0	0	0
MSTRG.43039	intergenic	0	0	0	0	0	0	0	0	0	0	0	0
MSTRG.7243	intergenic	0	0	0	0	0	0	0	0	0	0	0	0
MSTRG.17384	intergenic	0	0	0	0	0	0	0	0	0	0	0	0
MSTRG.26401	intergenic	0	0	0	0	0	0	0	0	0	0	0	0
MSTRG.65401	intergenic	0	0	0	0	0	0	0	0	0	0	0	0
MSTRG.8472	intergenic	0	0	0	0	1	0	0	0	0	0	0	0
MSTRG.17655	intergenic	0	0	0	0	0	0	0	0	0	0	0	0
MSTRG.46149	intergenic	0	0	0	0	0	0	0	0	0	0	0	0
MSTRG.28036	intergenic	0	0	0	0	0	0	0	0	0	0	0	0
MSTRG.28035	intergenic	0	0	0	0	0	0	0	0	0	0	0	0
MSTRG.48104	intergenic	0	0	0	0	0	0	0	0	0	0	0	0
MSTRG.28030	intergenic	0	0	0	0	0	0	0	0	0	0	0	0
MSTRG.49271	intergenic	0	0	0	0	2	3	4	3	5	4	3	0
MSTRG.49272	intergenic	0	0	0	0	0	0	0	0	0	0	0	4
MSTRG.49273	intergenic	0	0	0	0	0	0	0	0	0	0	0	0
MSTRG.49274	intergenic	0	0	0	0	0	0	0	0	0	0	0	0
MSTRG.49275	intergenic	0	0	0	0	0	0	0	0	0	0	0	0
MSTRG.49276	intergenic	0	0	0	0	0	0	0	0	0	0	0	0
MSTRG.49277	intergenic	0	0	0	0	0	0	0	0	0	0	0	0
MSTRG.49278	intergenic	0	0	0	0	0	0	0	0	0	0	0	0
MSTRG.49279	intergenic	0	0	0	0	0	0	0	0	0	4	0	0
MSTRG.27759	intergenic	0	0	0	0	0	0	0	0	0	0	0	0
MSTRG.27758	intergenic	0	0	0	0	0	0	0	0	0	0	0	0
MSTRG.63769	intergenic	0	0	0	0	0	0	0	0	0	0	0	0
MSTRG.16522	intergenic	0	0	0	0	0	0	0	0	0	0	0	0
MSTRG.16523	intergenic	0	0	0	0	0	0	0	0	0	0	0	0
MSTRG.25452	intergenic	0	0	0	0	0	0	0	0	0	0	0	0
MSTRG.23124	intergenic	0	0	0	0	0	0	0	0	0	0	0	0
MSTRG.23120	intergenic	0	0	0	0	0	0	0	0	0	0	0	0
MSTRG.23122	intergenic	0	0	0	0	0	0	0	0	0	0	0	0
MSTRG.27645	intergenic	0	0	0	0	0	0	0	0	0	0	0	0
MSTRG.16315	intergenic	0	0	0	0	0	0	0	0	0	0	0	0
MSTRG.51549	intergenic	0	0	0	0	0	0	0	0	0	0	0	0
MSTRG.51547	intergenic	0	0	0	0	0	0	0	0	0	0	0	0
MSTRG.18352	intergenic	0	0	0	0	1	0	0	0	0	0	0	0
MSTRG.74771	intergenic	0	0	0	0	0	0	0	0	0	0	0	0
MSTRG.74770	intergenic	0	0	0	0	0	0	0	0	0	0	0	0
MSTRG.74773	intergenic	0	0	0	0	0	0	0	0	0	0	0	0
MSTRG.74772	intergenic	0	0	0	0	0	0	0	0	0	0	0	0
MSTRG.74775	intergenic	0	0	0	0	480	2	3	8	30	5	0	4
MSTRG.74774	intergenic	0	0	0	0	6	0	0	0	2	0	0	0
MSTRG.74777	intergenic	0	0	0	0	77	2	0	0	6	0	0	0
MSTRG.74776	intergenic	0	0	0	0	330	2	8	0	18	2	0	2
MSTRG.74779	intergenic	0	0	0	0	4	0	0	0	0	0	0	0
MSTRG.74778	intergenic	0	0	0	0	67	0	0	0	2	0	0	0
MSTRG.46492	intergenic	0	0	0	0	0	0	0	0	0	0	0	0
MSTRG.47544	intergenic	0	0	0	0	0	0	0	0	0	0	0	0
MSTRG.56134	intergenic	0	0	0	0	0	0	0	0	0	0	0	0
MSTRG.1257	intergenic	0	0	0	0	0	0	0	0	0	0	0	0
MSTRG.73206	intergenic	0	0	0	0	0	0	0	0	0	0	0	0
MSTRG.10836	intergenic	0	0	0	0	0	0	0	0	0	0	0	0
MSTRG.32861	intergenic	0	0	0	0	0	0	0	0	1	0	0	0
MSTRG.1877	intergenic	0	0	0	0	0	0	0	0	0	0	0	0
MSTRG.38650	intergenic	0	0	0	0	0	0	0	0	0	0	0	0
MSTRG.38658	intergenic	0	0	0	0	0	0	0	0	0	0	0	0
MSTRG.72565	intergenic	0	0	0	0	0	0	0	0	0	0	0	0
MSTRG.7581	intergenic	0	0	0	0	0	0	0	0	0	0	0	0
MSTRG.59376	intergenic	0	0	0	0	0	0	0	0	0	0	0	0
MSTRG.40099	intergenic	0	0	0	0	0	0	0	0	0	0	0	0
MSTRG.76326	intergenic	0	0	0	0	0	0	0	0	0	0	0	0
MSTRG.34830	intergenic	0	0	0	0	0	0	0	0	0	0	0	0
MSTRG.7847	intergenic	0	0	0	0	0	0	0	0	0	0	0	0
MSTRG.8390	intergenic	0	0	0	0	0	0	0	0	0	0	0	0
MSTRG.40329	intergenic	0	0	0	0	0	1	0	0	0	0	0	0
MSTRG.40320	intergenic	0	0	0	0	0	0	0	0	0	0	0	0
MSTRG.42257	intergenic	0	0	0	0	0	0	0	0	0	0	0	0
MSTRG.42255	intergenic	0	0	0	0	0	0	0	0	0	0	0	0
MSTRG.36579	intergenic	0	0	0	0	0	0	0	0	0	0	0	0
MSTRG.42259	intergenic	0	0	0	0	0	0	0	0	0	0	0	0
MSTRG.18613	intergenic	0	0	0	0	0	0	0	0	0	0	0	0
MSTRG.52224	intergenic	0	0	0	0	0	0	0	0	0	0	0	1
MSTRG.56903	intergenic	0	0	0	0	0	0	0	0	0	0	0	0
MSTRG.56909	intergenic	0	0	0	0	0	0	0	0	0	0	0	0
MSTRG.54211	intergenic	0	0	0	0	0	0	0	0	0	0	0	0
MSTRG.70249	intergenic	0	0	0	0	0	0	0	0	0	0	0	0
MSTRG.9440	intergenic	0	0	0	0	0	0	0	0	0	0	0	0
MSTRG.75149	intergenic	0	0	0	0	0	0	0	0	0	0	0	0
MSTRG.31716	intergenic	0	0	0	0	0	0	0	0	0	0	0	0
MSTRG.5143	intergenic	0	0	0	0	0	0	0	0	0	0	0	0
MSTRG.5144	intergenic	0	0	0	0	0	0	0	0	0	0	0	0
MSTRG.74894	intergenic	0	0	0	0	0	0	0	0	0	0	0	0
MSTRG.74891	intergenic	0	0	0	0	0	0	0	0	0	0	0	0
MSTRG.25064	intergenic	0	0	0	0	0	0	0	0	0	0	0	0
MSTRG.3806	intergenic	0	0	0	0	0	0	0	0	0	0	0	0
MSTRG.57746	intergenic	0	0	0	0	0	0	0	0	0	0	0	0
MSTRG.21697	intergenic	0	0	0	0	0	0	0	0	0	0	0	0
MSTRG.17678	intergenic	0	0	0	0	0	0	0	0	0	0	0	0
MSTRG.521	intergenic	0	0	0	0	0	0	0	0	0	0	0	0
MSTRG.61179	intergenic	0	0	0	0	0	0	0	0	0	0	0	0
MSTRG.37712	intergenic	0	0	0	0	0	0	0	0	0	0	0	0
MSTRG.37713	intergenic	0	0	0	0	0	0	0	0	0	0	0	0
MSTRG.65704	intergenic	0	0	0	0	0	0	0	0	0	0	0	0
MSTRG.71445	intergenic	0	0	0	0	0	0	0	0	0	0	0	0
MSTRG.6728	intergenic	0	0	0	0	0	0	0	0	0	0	0	0
MSTRG.28543	intergenic	0	0	0	0	0	0	0	0	0	0	0	0
MSTRG.48126	intergenic	0	0	0	0	0	0	0	0	0	0	0	0
MSTRG.28057	intergenic	0	0	0	0	0	0	0	0	0	0	0	0
MSTRG.28050	intergenic	0	0	0	0	0	0	0	0	0	0	0	0
MSTRG.47368	intergenic	0	0	0	0	4	2	2	2	0	0	0	0
MSTRG.35825	intergenic	0	0	0	0	0	0	0	0	0	0	0	0
MSTRG.27343	intergenic	0	0	0	0	0	0	0	0	0	0	0	0
MSTRG.71654	intergenic	0	0	0	0	0	0	0	0	0	0	0	0
MSTRG.71525	intergenic	0	0	0	0	0	0	0	0	0	0	0	0
MSTRG.25854	intergenic	0	0	0	0	0	0	0	0	0	0	0	0
MSTRG.25850	intergenic	0	0	0	0	0	0	0	0	0	0	0	0
MSTRG.32702	intergenic	0	0	0	0	0	0	0	0	0	0	0	0
MSTRG.73558	intergenic	0	0	0	0	0	0	0	0	0	0	0	0
MSTRG.61149	intergenic	0	0	0	0	0	0	0	0	0	0	0	0
MSTRG.78685	intergenic	0	0	0	0	0	0	0	0	0	0	0	0
MSTRG.78684	intergenic	0	0	0	0	0	0	0	0	0	0	0	0
MSTRG.78687	intergenic	0	0	0	0	0	0	0	0	0	0	0	0
MSTRG.78686	intergenic	0	0	0	0	0	0	0	0	0	0	0	0
MSTRG.78681	intergenic	0	0	0	0	0	0	0	0	0	0	0	0
MSTRG.78680	intergenic	0	0	0	0	0	0	0	0	0	0	0	0
MSTRG.78683	intergenic	0	0	0	0	0	0	0	0	0	0	0	0
MSTRG.78682	intergenic	0	0	0	0	0	0	0	0	0	3	0	2
MSTRG.78689	intergenic	0	0	0	0	4	0	0	0	0	0	0	0
MSTRG.78688	intergenic	0	0	0	0	0	0	0	0	0	0	0	0
MSTRG.71868	intergenic	0	0	0	0	0	0	0	0	0	0	0	0
MSTRG.53434	intergenic	0	0	0	0	0	0	0	0	0	0	0	0
MSTRG.53437	intergenic	0	0	0	0	0	0	0	0	0	0	0	0
MSTRG.53436	intergenic	0	0	0	0	1	0	0	0	0	0	0	0
MSTRG.13101	intergenic	0	0	0	0	0	0	0	1	0	0	0	0
MSTRG.13105	intergenic	0	0	0	0	0	0	0	0	0	0	0	0
MSTRG.12275	intergenic	0	0	0	0	0	0	0	0	0	0	0	0
MSTRG.14821	intergenic	0	0	0	0	0	0	0	0	0	0	0	0
MSTRG.69563	intergenic	0	0	0	0	0	0	0	0	0	0	0	0
MSTRG.69561	intergenic	0	0	0	0	0	0	0	0	0	0	0	0
MSTRG.20095	intergenic	0	0	0	0	0	0	0	0	0	0	0	0
MSTRG.20097	intergenic	0	0	0	0	0	0	0	0	0	0	0	0
MSTRG.6876	intergenic	0	0	0	0	0	0	0	0	0	0	0	0
MSTRG.65614	intergenic	0	0	0	0	0	0	0	0	0	0	0	0
MSTRG.65615	intergenic	0	0	0	0	0	0	0	0	0	0	0	0
MSTRG.65611	intergenic	0	0	0	0	0	0	0	0	0	0	0	0
MSTRG.55876	intergenic	0	0	0	0	0	0	0	0	0	0	0	0
MSTRG.48311	intergenic	0	0	0	0	0	0	0	0	0	0	0	0
MSTRG.48318	intergenic	0	0	0	0	0	0	0	0	0	0	0	0
MSTRG.52478	intergenic	0	0	0	0	0	0	0	0	0	0	0	0
MSTRG.19351	intergenic	0	0	0	0	0	0	0	0	0	0	0	0
MSTRG.71609	intergenic	0	0	0	0	0	0	0	0	0	0	0	0
MSTRG.22192	intergenic	0	0	0	0	0	0	0	0	0	0	0	0
MSTRG.3725	intergenic	0	0	0	0	0	0	0	0	0	0	0	0
MSTRG.1476	intergenic	0	0	0	0	0	0	0	0	0	0	0	0
MSTRG.1470	intergenic	0	0	0	0	0	0	0	0	0	0	0	0
MSTRG.42013	intergenic	0	0	0	0	0	0	0	0	0	0	0	0
MSTRG.54459	intergenic	0	0	0	0	0	0	0	0	0	0	0	0
MSTRG.17546	intergenic	0	0	0	0	0	0	0	0	0	0	0	0
MSTRG.54450	intergenic	0	0	0	0	0	0	0	0	0	0	0	0
MSTRG.22487	intergenic	0	0	0	0	0	0	0	0	0	0	0	0
MSTRG.50512	intergenic	0	0	0	0	0	0	0	0	0	0	0	0
MSTRG.9600	intergenic	0	0	0	0	0	0	0	0	0	0	0	0
MSTRG.54985	intergenic	0	0	0	0	0	2	3	0	2	1	0	0
MSTRG.23711	intergenic	0	0	0	0	0	0	0	0	0	0	0	0
MSTRG.23715	intergenic	0	0	0	0	0	0	0	0	0	0	0	0
MSTRG.75070	intergenic	0	0	0	0	0	0	0	0	0	0	0	0
MSTRG.62429	intergenic	0	0	0	0	0	0	0	0	0	0	0	0
MSTRG.61938	intergenic	0	0	0	0	0	0	0	0	0	0	0	0
MSTRG.57182	intergenic	0	0	0	0	0	0	0	0	0	0	0	0
MSTRG.47990	intergenic	0	0	0	0	0	0	0	0	0	0	0	0
MSTRG.61281	intergenic	0	0	0	0	0	0	0	0	0	0	0	0
MSTRG.13405	intergenic	0	0	0	0	0	0	0	0	0	0	0	0
MSTRG.13401	intergenic	0	0	0	0	0	0	0	0	0	0	0	0
MSTRG.68931	intergenic	0	0	0	0	0	0	0	0	0	0	0	0
MSTRG.56585	intergenic	0	0	0	0	0	0	0	0	0	0	0	0
MSTRG.62735	intergenic	0	0	0	0	0	0	0	0	0	0	0	0
MSTRG.40075	intergenic	0	0	0	0	0	0	0	0	0	0	0	0
MSTRG.39481	intergenic	0	0	0	0	0	0	0	0	0	0	0	0
MSTRG.16205	intergenic	0	0	0	0	0	0	0	0	0	0	0	0
MSTRG.39485	intergenic	0	0	0	0	0	0	0	0	0	0	0	0
MSTRG.40505	intergenic	0	0	0	0	0	0	0	0	0	0	0	0
MSTRG.40504	intergenic	0	0	0	0	0	0	0	0	0	0	0	0
MSTRG.40506	intergenic	0	0	0	0	0	0	0	0	0	0	0	0
MSTRG.39732	intergenic	0	0	0	0	0	0	0	0	0	0	0	0
MSTRG.44089	intergenic	0	0	0	0	0	0	0	0	0	0	0	0
MSTRG.65446	intergenic	0	0	0	0	0	0	0	0	0	0	0	0
MSTRG.19782	intergenic	0	0	0	0	0	0	0	0	0	0	0	0
MSTRG.7510	intergenic	0	0	0	0	0	0	0	0	0	0	0	0
MSTRG.77799	intergenic	0	0	0	0	0	0	0	0	0	0	0	0
MSTRG.77791	intergenic	0	0	0	0	0	0	0	0	0	0	0	0
MSTRG.19253	intergenic	0	0	0	0	1	0	0	0	0	0	0	0
MSTRG.2112	intergenic	0	0	0	0	0	0	0	0	0	0	0	0
MSTRG.29969	intergenic	0	0	0	0	0	0	0	0	0	0	0	0
MSTRG.8218	intergenic	0	0	0	0	0	0	0	0	0	0	0	0
MSTRG.45068	intergenic	0	0	0	0	0	0	0	0	0	0	0	0
MSTRG.45067	intergenic	0	0	0	0	0	0	0	0	0	0	0	0
MSTRG.60570	intergenic	0	0	0	0	0	0	0	0	2	0	0	0
MSTRG.34649	intergenic	0	0	0	0	0	0	0	0	0	0	0	0
MSTRG.71327	intergenic	0	0	0	0	0	0	0	0	0	0	0	0
MSTRG.34642	intergenic	0	0	0	0	0	0	0	0	0	0	0	0
MSTRG.4961	intergenic	0	0	0	0	0	0	0	0	0	0	0	0
MSTRG.45203	intergenic	0	0	0	0	0	0	0	0	0	0	0	0
MSTRG.31031	intergenic	0	0	0	0	0	0	0	0	0	0	0	0
MSTRG.41329	intergenic	0	0	0	0	0	0	0	0	0	0	0	0
MSTRG.380	intergenic	0	0	0	0	0	0	0	0	0	0	0	0
MSTRG.30346	intergenic	0	0	0	0	0	0	0	0	0	0	0	0
MSTRG.41322	intergenic	0	0	0	0	0	0	0	0	0	0	0	0
MSTRG.51891	intergenic	0	0	0	0	0	0	0	0	0	0	0	0
MSTRG.20737	intergenic	0	0	0	0	0	0	0	0	0	0	0	0
MSTRG.31699	intergenic	0	0	0	0	0	0	0	0	0	0	0	0
MSTRG.20732	intergenic	0	0	0	0	0	0	0	0	0	0	0	0
MSTRG.74913	intergenic	0	0	0	0	0	0	0	0	0	0	0	0
MSTRG.74915	intergenic	0	0	0	0	0	0	0	0	0	0	0	0
MSTRG.31962	intergenic	0	0	0	0	0	0	0	0	0	0	0	0
MSTRG.5336	intergenic	0	0	0	0	0	0	0	0	0	0	0	0
MSTRG.35276	intergenic	0	0	0	0	0	0	0	0	0	0	0	0
MSTRG.5334	intergenic	0	0	0	0	0	0	0	0	0	0	0	0
MSTRG.35273	intergenic	0	0	0	0	0	0	0	0	0	0	0	0
MSTRG.29518	intergenic	0	0	0	0	0	0	0	0	0	0	0	0
MSTRG.29515	intergenic	0	0	0	0	0	0	0	0	0	0	0	0
MSTRG.29514	intergenic	0	0	0	0	0	0	0	0	0	0	0	0
MSTRG.64984	intergenic	0	0	0	0	0	0	0	0	0	0	1	0
MSTRG.21063	intergenic	0	0	0	0	0	0	0	0	0	0	0	0
MSTRG.21061	intergenic	0	0	0	0	0	0	0	0	0	0	0	0
MSTRG.21064	intergenic	0	0	0	0	0	0	0	0	0	0	0	0
MSTRG.11206	intergenic	0	0	0	0	0	0	0	0	0	0	0	0
MSTRG.63068	intergenic	0	0	0	0	1	0	0	0	0	0	0	0
MSTRG.26779	intergenic	0	0	0	0	0	0	0	0	0	0	0	0
MSTRG.26773	intergenic	0	0	0	0	0	0	0	0	0	0	0	0
MSTRG.26776	intergenic	0	0	0	0	0	0	0	0	0	0	0	0
MSTRG.71505	intergenic	0	0	0	0	0	0	0	0	0	0	0	0
MSTRG.10144	intergenic	0	0	0	0	0	0	0	0	0	0	0	0
MSTRG.67365	intergenic	0	0	0	0	0	0	0	0	0	0	0	1
MSTRG.70808	intergenic	0	0	0	0	0	0	0	0	0	0	0	0
MSTRG.25954	intergenic	0	0	0	0	0	0	0	0	0	0	0	0
MSTRG.25959	intergenic	0	0	0	0	0	0	0	0	0	0	0	0
MSTRG.74759	intergenic	0	0	0	0	6	0	0	0	0	0	0	0
MSTRG.15457	intergenic	0	0	0	0	0	0	0	0	0	0	0	0
MSTRG.46098	intergenic	0	0	0	0	0	0	0	0	0	0	0	0
MSTRG.35197	intergenic	0	0	0	0	0	0	0	0	0	0	0	0
MSTRG.46594	intergenic	0	0	0	0	0	0	0	0	0	0	0	0
MSTRG.74751	intergenic	0	0	0	0	0	0	0	0	0	0	0	0
MSTRG.72065	intergenic	0	0	0	0	0	0	0	0	0	0	0	0
MSTRG.58867	intergenic	0	0	0	0	0	0	0	0	0	0	0	0
MSTRG.32814	intergenic	0	0	0	0	0	0	0	0	0	0	0	0
MSTRG.78763	intergenic	0	0	0	0	0	0	0	0	7	0	0	0
MSTRG.78760	intergenic	0	0	0	0	0	0	0	0	0	0	0	0
MSTRG.78761	intergenic	0	0	0	0	0	0	0	0	0	0	0	0
MSTRG.78766	intergenic	0	0	0	0	0	0	0	0	0	0	0	0
MSTRG.78767	intergenic	0	0	0	0	0	0	0	0	0	0	0	0
MSTRG.14327	intergenic	0	0	0	0	0	0	0	0	0	0	0	0
MSTRG.6658	intergenic	0	0	0	0	0	0	0	0	0	0	0	0
MSTRG.78768	intergenic	0	0	0	0	0	0	0	0	0	0	0	0
MSTRG.78769	intergenic	0	0	0	0	0	0	0	0	0	0	0	0
MSTRG.61038	intergenic	0	0	0	0	2	0	0	0	0	0	0	0
MSTRG.63890	intergenic	0	0	0	0	0	0	0	0	0	0	0	0
MSTRG.47245	intergenic	0	0	0	0	0	0	0	0	0	0	0	0
MSTRG.47244	intergenic	0	0	0	0	0	0	0	0	0	0	0	0
MSTRG.63897	intergenic	0	0	0	0	0	0	0	0	0	0	0	0
MSTRG.44538	intergenic	0	0	0	0	8	2	9	0	4	10	2	10
MSTRG.44539	intergenic	0	0	0	0	6	5	4	8	3	6	0	4
MSTRG.44534	intergenic	0	0	0	0	3	0	0	2	3	2	0	5
MSTRG.44535	intergenic	0	0	0	0	0	0	0	0	0	0	1	0
MSTRG.44536	intergenic	0	0	0	0	0	0	0	0	0	0	0	0
MSTRG.44537	intergenic	0	0	0	0	0	0	0	0	0	0	0	0
MSTRG.44530	intergenic	0	0	0	0	0	0	0	0	0	0	0	0
MSTRG.44531	intergenic	0	0	0	0	0	0	0	0	0	0	0	0
MSTRG.44532	intergenic	0	0	0	0	6	2	2	8	0	2	1	5
MSTRG.44533	intergenic	0	0	0	0	0	0	0	0	0	0	0	0
MSTRG.40622	intergenic	0	0	0	0	0	0	0	0	0	0	0	0
MSTRG.48431	intergenic	0	0	0	0	0	0	0	0	0	0	0	0
MSTRG.53660	intergenic	0	0	0	0	0	0	0	0	0	0	0	0
MSTRG.52398	intergenic	0	0	0	0	0	0	0	0	0	0	0	0
MSTRG.69249	intergenic	0	0	0	0	0	0	0	0	0	0	0	0
MSTRG.13835	intergenic	0	0	0	0	0	0	0	0	0	0	0	0
MSTRG.69797	intergenic	0	0	0	0	0	0	0	0	0	0	0	0
MSTRG.2357	intergenic	0	0	0	0	0	0	0	0	0	0	0	0
MSTRG.2358	intergenic	0	0	0	0	0	0	0	0	0	0	0	0
MSTRG.16239	intergenic	0	0	0	0	0	0	0	0	0	0	0	0
MSTRG.16230	intergenic	0	0	0	0	0	0	0	0	0	0	0	0
MSTRG.63227	intergenic	0	0	0	0	0	0	0	0	0	0	0	0
MSTRG.2681	intergenic	0	0	0	0	0	0	0	0	0	0	0	0
MSTRG.2685	intergenic	0	0	0	0	0	0	0	0	0	0	0	0
MSTRG.28269	intergenic	0	0	0	0	0	1	0	1	0	0	0	0
MSTRG.46801	intergenic	0	0	0	0	0	0	0	0	0	0	0	0
MSTRG.63309	intergenic	0	0	0	0	0	0	0	0	0	0	0	0
MSTRG.59628	intergenic	0	0	0	0	0	0	0	0	0	0	0	0
MSTRG.63300	intergenic	0	0	0	0	0	0	0	0	0	0	0	0
MSTRG.68531	intergenic	0	0	0	0	0	0	0	0	0	0	0	0
MSTRG.3558	intergenic	0	0	0	0	0	0	0	0	0	0	0	0
MSTRG.3551	intergenic	0	0	0	0	0	0	0	0	0	0	0	0
MSTRG.46921	intergenic	0	0	0	0	0	0	0	0	0	0	0	0
MSTRG.49541	intergenic	0	0	0	0	0	0	0	0	0	0	0	0
MSTRG.50709	intergenic	0	0	0	0	0	0	0	0	0	0	0	0
MSTRG.50705	intergenic	0	0	0	0	0	0	0	0	0	0	0	0
MSTRG.58282	intergenic	0	0	0	0	0	0	0	0	0	0	1	0
MSTRG.43159	intergenic	0	0	0	0	0	0	0	0	0	0	0	0
MSTRG.19866	intergenic	0	0	0	0	0	0	0	0	0	0	0	0
MSTRG.19862	intergenic	0	0	0	0	0	0	0	0	0	0	0	0
MSTRG.15152	intergenic	0	0	0	0	0	0	0	0	0	0	0	0
MSTRG.15153	intergenic	0	0	0	0	0	0	0	0	0	0	0	0
MSTRG.73919	intergenic	0	0	0	0	0	0	0	0	0	0	0	0
MSTRG.57390	intergenic	0	0	0	0	0	0	0	0	0	0	0	0
MSTRG.5644	intergenic	0	0	0	0	0	0	0	0	0	0	0	0
MSTRG.38366	intergenic	0	0	0	0	0	0	0	0	0	0	0	0
MSTRG.7645	intergenic	0	0	0	0	0	0	0	0	0	0	0	0
MSTRG.7648	intergenic	0	0	0	0	4	0	0	0	0	0	0	0
MSTRG.18731	intergenic	0	0	0	0	0	0	0	0	0	0	0	0
MSTRG.18734	intergenic	0	0	0	0	0	0	0	0	0	0	0	0
MSTRG.64315	intergenic	0	0	0	0	0	0	0	0	0	0	0	0
MSTRG.77071	intergenic	0	0	0	0	0	0	0	0	0	0	0	0
MSTRG.58917	intergenic	0	0	0	0	0	0	0	0	0	0	0	0
MSTRG.4550	intergenic	0	0	0	0	0	0	0	0	0	0	0	0
MSTRG.70680	intergenic	0	0	0	0	0	0	0	0	0	0	0	0
MSTRG.72739	intergenic	0	0	0	0	0	0	0	0	0	0	0	0
MSTRG.76436	intergenic	0	0	0	0	0	0	0	0	0	0	0	0
MSTRG.76439	intergenic	0	0	0	0	0	0	0	0	0	0	0	0
MSTRG.23527	intergenic	0	0	0	0	0	0	0	0	0	0	0	0
MSTRG.224	intergenic	0	0	0	0	0	0	0	0	0	0	0	0
MSTRG.1269	intergenic	0	0	0	0	0	0	0	0	0	0	0	0
MSTRG.60307	intergenic	0	0	0	0	0	0	0	0	0	0	0	0
MSTRG.78562	intergenic	0	0	0	0	0	0	0	0	0	0	0	0
MSTRG.78568	intergenic	0	0	0	0	0	0	0	0	0	0	0	0
MSTRG.26958	intergenic	0	0	0	0	0	0	0	0	0	0	0	0
MSTRG.36444	intergenic	0	0	0	0	0	0	0	0	0	0	0	0
MSTRG.70482	intergenic	0	0	0	0	0	0	0	0	0	0	0	0
MSTRG.70481	intergenic	0	0	0	0	0	0	0	0	0	0	0	0
MSTRG.21458	intergenic	0	0	0	0	0	0	0	0	0	0	0	0
MSTRG.30137	intergenic	0	0	0	0	0	0	0	0	0	0	0	0
MSTRG.30139	intergenic	0	0	0	0	0	0	0	0	0	0	0	0
MSTRG.30138	intergenic	0	0	0	0	0	0	0	1	0	0	0	0
MSTRG.20509	intergenic	0	0	0	0	0	0	0	0	0	0	0	0
MSTRG.20503	intergenic	0	0	0	0	0	0	0	0	0	0	0	0
MSTRG.62270	intergenic	0	0	0	0	0	0	0	0	0	0	0	0
MSTRG.66976	intergenic	0	0	0	0	0	0	0	0	0	0	0	0
MSTRG.66970	intergenic	0	0	0	0	0	0	0	0	0	0	0	0
MSTRG.46631	intergenic	0	0	0	0	0	0	0	0	0	0	0	0
MSTRG.6398	intergenic	0	0	0	0	0	0	0	0	0	0	0	0
MSTRG.57296	intergenic	0	0	0	0	0	0	0	0	0	0	0	0
MSTRG.78543	intergenic	0	0	0	0	0	0	0	0	0	0	0	0
MSTRG.76167	intergenic	0	0	0	0	0	0	0	0	0	0	0	0
MSTRG.11075	intergenic	0	0	0	0	0	0	0	0	0	0	0	0
MSTRG.11072	intergenic	0	0	0	0	0	0	0	0	0	0	0	0
MSTRG.11070	intergenic	0	0	0	0	0	0	0	0	0	0	0	0
MSTRG.22831	intergenic	0	0	0	0	0	0	0	0	0	0	0	0
MSTRG.22832	intergenic	0	0	0	0	0	0	0	0	0	0	0	0
MSTRG.17777	intergenic	0	0	0	0	0	0	0	0	0	0	0	0
MSTRG.50273	intergenic	0	0	0	0	0	0	0	0	0	0	0	0
MSTRG.50279	intergenic	0	0	0	0	0	0	0	0	0	0	0	0
MSTRG.46412	intergenic	0	0	0	0	0	0	0	0	0	0	0	0
MSTRG.39210	intergenic	0	0	0	0	0	0	0	0	0	0	0	0
MSTRG.38163	intergenic	0	0	0	0	0	0	0	0	0	0	0	0
MSTRG.72368	intergenic	0	0	0	0	0	0	0	0	0	0	0	0
MSTRG.77389	intergenic	0	0	0	0	0	0	0	0	0	0	0	0
MSTRG.41824	intergenic	0	0	0	0	0	0	0	0	0	0	0	0
MSTRG.41826	intergenic	0	0	0	0	0	0	0	0	0	0	0	0
MSTRG.50856	intergenic	0	0	0	0	0	0	0	0	0	0	0	0
MSTRG.50859	intergenic	0	0	0	0	0	0	0	0	0	0	0	0
MSTRG.39960	intergenic	0	0	0	0	0	0	0	0	1	0	0	0
MSTRG.43543	intergenic	0	0	0	0	0	0	0	0	0	0	0	0
MSTRG.41195	intergenic	0	0	0	0	0	0	0	0	0	0	0	0
MSTRG.13588	intergenic	0	0	0	0	0	0	0	0	0	0	0	0
MSTRG.69457	intergenic	0	0	0	0	0	0	0	0	0	0	0	0
MSTRG.61208	intergenic	0	0	0	0	0	0	0	0	0	0	0	0
MSTRG.6861	intergenic	0	0	0	0	0	0	0	0	0	0	0	0
MSTRG.6868	intergenic	0	0	0	0	0	0	0	0	0	0	0	0
MSTRG.2525	intergenic	0	0	0	0	0	0	0	0	0	0	0	0
MSTRG.44701	intergenic	0	0	0	0	0	0	0	0	0	0	0	0
MSTRG.44705	intergenic	0	0	0	0	0	0	0	0	0	0	0	0
MSTRG.55982	intergenic	0	0	0	0	0	0	0	0	0	0	0	0
MSTRG.55981	intergenic	0	0	0	0	0	0	0	0	0	0	0	0
MSTRG.55986	intergenic	0	0	0	0	0	0	0	0	0	0	0	0
MSTRG.40013	intergenic	0	0	0	0	0	0	0	0	0	0	0	0
MSTRG.40012	intergenic	0	0	0	0	0	0	0	0	0	0	0	0
MSTRG.46091	intergenic	0	0	0	0	0	0	0	0	0	0	0	0
MSTRG.49834	intergenic	0	0	0	0	0	0	0	0	0	0	0	0
MSTRG.42708	intergenic	0	0	0	0	0	0	0	0	0	0	0	0
MSTRG.77694	intergenic	0	0	0	0	0	0	0	0	0	0	0	0
MSTRG.32689	intergenic	0	0	0	0	0	0	0	0	0	0	0	0
MSTRG.21607	intergenic	0	0	0	0	0	0	0	0	0	0	0	0
MSTRG.16051	intergenic	0	0	0	0	0	0	0	0	0	0	0	0
MSTRG.64244	intergenic	0	0	0	0	0	0	0	0	0	0	0	0
MSTRG.23318	intergenic	0	0	0	0	0	0	0	0	0	0	0	0
MSTRG.758	intergenic	0	0	0	0	0	0	0	0	0	0	0	0
MSTRG.8578	intergenic	0	0	0	0	0	0	0	0	0	0	0	0
MSTRG.18152	intergenic	0	0	0	0	0	0	0	0	0	0	0	0
MSTRG.68475	intergenic	0	0	0	0	0	0	0	0	0	0	0	0
MSTRG.68474	intergenic	0	0	0	0	0	0	0	0	0	0	0	0
MSTRG.51626	intergenic	0	0	0	0	0	0	0	0	0	0	0	0
MSTRG.34813	intergenic	0	0	0	0	0	0	0	0	0	0	0	0
MSTRG.77062	intergenic	0	0	0	0	0	0	0	0	0	0	0	0
MSTRG.54296	intergenic	0	0	0	0	0	0	0	0	0	0	0	0
MSTRG.51663	intergenic	0	0	0	0	0	0	0	0	0	0	0	0
MSTRG.51660	intergenic	0	0	0	0	0	0	0	0	0	0	0	0
MSTRG.51661	intergenic	0	0	0	0	0	0	0	0	0	0	0	0
MSTRG.9228	intergenic	0	0	0	0	0	0	0	0	0	0	0	0
MSTRG.57371	intergenic	0	0	0	0	0	0	0	0	0	0	0	0
MSTRG.22059	intergenic	0	0	0	0	0	0	0	0	0	0	0	0
MSTRG.30449	intergenic	0	0	0	0	0	0	0	0	0	0	0	0
MSTRG.30447	intergenic	0	0	0	0	0	0	0	0	0	0	0	0
MSTRG.30445	intergenic	0	0	0	0	0	0	0	0	0	0	0	0
MSTRG.34351	intergenic	0	0	0	0	1	1	0	0	0	0	0	0
MSTRG.75499	intergenic	0	0	0	0	0	0	0	0	0	0	0	0
MSTRG.58329	intergenic	0	0	0	0	0	0	0	0	0	0	0	0
MSTRG.58325	intergenic	0	0	0	0	0	0	0	0	0	0	0	0
MSTRG.67643	intergenic	0	0	0	0	0	1	0	0	0	0	0	0
MSTRG.73897	intergenic	0	0	0	0	0	0	0	0	0	0	0	0
MSTRG.75729	intergenic	0	0	0	0	0	0	0	0	0	0	0	0
MSTRG.75727	intergenic	0	0	0	0	0	0	0	0	0	0	0	0
MSTRG.75722	intergenic	0	0	0	0	0	0	0	0	0	0	0	0
MSTRG.73761	intergenic	0	0	0	0	0	0	0	0	0	0	0	0
MSTRG.40301	intergenic	0	0	0	0	0	0	0	0	0	0	0	0
MSTRG.73768	intergenic	0	0	0	0	0	0	0	0	0	0	0	0
MSTRG.36840	intergenic	0	0	0	0	0	0	0	0	0	0	0	0
MSTRG.5852	intergenic	0	0	0	0	0	0	0	0	0	0	0	0
MSTRG.40902	intergenic	0	0	0	0	0	0	0	0	0	0	0	0
MSTRG.40802	intergenic	0	0	0	0	0	0	0	0	0	0	0	0
MSTRG.29270	intergenic	0	0	0	0	0	0	0	0	0	0	0	0
MSTRG.66402	intergenic	0	0	0	0	0	0	0	0	0	0	0	0
MSTRG.66405	intergenic	0	0	0	0	0	0	0	0	0	0	0	0
MSTRG.29857	intergenic	0	0	0	0	0	0	0	0	0	0	0	0
MSTRG.42230	intergenic	0	0	0	0	0	0	0	0	0	0	0	0
MSTRG.72384	intergenic	0	0	0	0	0	0	0	0	0	0	0	0
MSTRG.8901	intergenic	0	0	0	0	0	0	0	0	0	0	0	0
MSTRG.37583	intergenic	0	0	0	0	0	0	0	0	0	0	0	0
MSTRG.47706	intergenic	0	0	0	0	0	0	1	0	0	0	0	0
MSTRG.52424	intergenic	0	0	0	0	0	0	0	0	0	0	0	0
MSTRG.86	intergenic	0	0	0	0	0	0	0	0	0	0	0	0
MSTRG.74534	intergenic	0	0	0	0	0	0	0	0	0	0	0	0
MSTRG.67463	intergenic	0	0	0	0	0	0	0	0	0	0	0	0
MSTRG.418	intergenic	0	0	0	0	0	0	0	0	0	0	0	0
MSTRG.20206	intergenic	0	0	0	0	0	0	0	0	0	0	0	0
MSTRG.20200	intergenic	0	0	0	0	0	0	0	0	0	0	0	0
MSTRG.37924	intergenic	0	0	0	0	0	0	0	0	0	0	0	0
MSTRG.37926	intergenic	0	0	0	0	0	0	0	0	0	0	0	0
MSTRG.37921	intergenic	0	0	0	0	0	0	0	0	0	0	0	0
MSTRG.23084	intergenic	0	0	0	0	0	0	0	0	0	0	0	0
MSTRG.56462	intergenic	0	0	0	0	0	0	0	0	0	0	0	0
MSTRG.19991	intergenic	0	0	0	0	0	0	0	0	0	0	0	0
MSTRG.65569	intergenic	0	0	0	0	0	0	0	0	0	0	0	0
MSTRG.78068	intergenic	0	0	0	0	1	0	0	0	0	0	0	0
MSTRG.25031	intergenic	0	0	0	0	0	0	0	0	0	0	0	0
MSTRG.69274	intergenic	0	0	0	0	0	0	0	0	0	0	0	0
MSTRG.54278	intergenic	0	0	0	0	0	0	0	0	0	0	0	0
MSTRG.20148	intergenic	0	0	0	0	0	0	0	0	0	0	0	0
MSTRG.65699	intergenic	0	0	0	0	0	0	0	0	0	0	0	0
MSTRG.514	intergenic	0	0	0	0	0	0	0	0	0	0	0	0
MSTRG.4878	intergenic	0	0	0	0	0	0	0	0	0	0	0	0
MSTRG.72470	intergenic	0	0	0	0	0	0	0	0	0	0	0	0
MSTRG.516	intergenic	0	0	0	0	0	0	0	0	0	0	0	0
MSTRG.13343	intergenic	0	0	0	0	0	0	0	0	0	0	0	0
MSTRG.16106	intergenic	0	0	0	0	0	0	0	0	0	0	0	0
MSTRG.22678	intergenic	0	0	0	0	0	0	0	0	0	0	0	0
MSTRG.16648	intergenic	0	0	0	0	0	0	0	0	0	0	0	0
MSTRG.16647	intergenic	0	0	0	0	0	0	0	0	0	0	0	0
MSTRG.63593	intergenic	0	0	0	0	0	0	0	0	0	0	0	0
MSTRG.22111	intergenic	0	0	0	0	0	0	0	0	0	0	0	0
MSTRG.65766	intergenic	0	0	0	0	0	0	0	0	0	0	0	0
MSTRG.48936	intergenic	0	0	0	0	0	0	0	0	0	0	0	0
MSTRG.29138	intergenic	0	0	0	0	0	0	0	0	0	0	0	0
MSTRG.23792	intergenic	0	0	0	0	0	0	0	0	0	0	0	0
MSTRG.23798	intergenic	0	0	0	0	0	0	0	0	0	0	0	0
MSTRG.15343	intergenic	0	0	0	0	0	0	0	0	0	0	0	0
MSTRG.10606	intergenic	0	0	0	0	0	0	0	0	0	0	0	0
MSTRG.10605	intergenic	0	0	0	0	0	0	0	0	0	0	0	0
MSTRG.51463	intergenic	0	0	0	0	0	0	0	0	0	0	0	0
MSTRG.26310	intergenic	0	0	0	0	0	0	0	0	0	0	0	0
MSTRG.26311	intergenic	0	0	0	0	0	0	0	0	0	0	0	0
MSTRG.26317	intergenic	0	0	0	0	0	0	0	0	0	0	0	0
MSTRG.74030	intergenic	0	0	0	0	0	0	0	0	0	0	0	0
MSTRG.20492	intergenic	0	0	0	0	0	0	0	0	0	0	0	0
MSTRG.39406	intergenic	0	0	0	0	0	0	0	0	0	0	0	0
MSTRG.17874	intergenic	0	0	0	0	0	0	0	0	0	0	0	0
MSTRG.68563	intergenic	0	0	0	0	0	0	0	0	0	0	0	0
MSTRG.15268	intergenic	0	0	0	0	0	0	0	0	0	0	0	0
MSTRG.62969	intergenic	0	0	0	0	0	0	0	0	0	0	0	0
MSTRG.62968	intergenic	0	0	0	0	0	0	0	0	0	0	0	0
MSTRG.62961	intergenic	0	0	0	0	0	0	0	0	0	0	0	0
MSTRG.62964	intergenic	0	0	0	0	0	0	0	0	0	0	0	0
MSTRG.73563	intergenic	0	0	0	0	0	0	0	0	0	0	0	0
MSTRG.73568	intergenic	0	0	0	0	0	0	0	0	0	0	0	0
MSTRG.39992	intergenic	0	0	0	0	0	0	0	0	0	0	0	0
MSTRG.39993	intergenic	0	0	0	0	0	0	0	0	0	0	0	0
MSTRG.3711	intergenic	0	0	0	0	0	0	0	0	0	0	0	0
MSTRG.48588	intergenic	0	0	0	0	0	0	0	0	0	0	0	0
MSTRG.38466	intergenic	0	0	0	0	0	0	0	0	0	0	0	0
MSTRG.41543	intergenic	0	0	0	0	0	0	0	0	0	0	0	0
MSTRG.41541	intergenic	0	0	0	0	0	0	0	0	0	0	0	0
MSTRG.48053	intergenic	0	0	0	0	0	0	0	0	0	0	0	0
MSTRG.52501	intergenic	0	0	0	0	0	0	0	0	0	0	0	0
MSTRG.33726	intergenic	0	0	0	0	0	0	0	0	0	1	0	0
MSTRG.77714	intergenic	0	0	0	0	0	0	0	0	0	0	0	0
MSTRG.76041	intergenic	0	0	0	0	0	0	0	0	0	0	0	0
MSTRG.34977	intergenic	0	0	0	0	0	0	0	0	0	0	0	0
MSTRG.34971	intergenic	0	0	0	0	0	0	0	0	0	0	0	0
MSTRG.13964	intergenic	0	0	0	0	4	0	3	1	4	7	2	5
MSTRG.44914	intergenic	0	0	0	0	0	0	0	0	0	0	0	0
MSTRG.58542	intergenic	0	0	0	0	0	0	0	0	0	0	0	0
MSTRG.57008	intergenic	0	0	0	0	0	0	0	0	0	0	0	0
MSTRG.8310	intergenic	0	0	0	0	0	0	0	0	0	0	0	0
MSTRG.78081	intergenic	0	0	0	0	0	0	0	0	0	0	0	0
MSTRG.8439	intergenic	0	0	0	0	0	0	0	0	0	0	0	0
MSTRG.19268	intergenic	0	0	0	0	0	0	0	0	0	0	0	0
MSTRG.63892	intergenic	0	0	0	0	0	0	0	0	0	0	0	0
MSTRG.75029	intergenic	0	0	0	0	0	0	0	0	0	0	0	0
MSTRG.70054	intergenic	0	0	0	0	0	0	0	0	0	0	0	0
MSTRG.70056	intergenic	0	0	0	0	0	0	0	0	0	0	0	0
MSTRG.70051	intergenic	0	0	0	0	0	0	0	0	0	0	0	0
MSTRG.31613	intergenic	0	0	0	0	0	0	0	0	0	0	0	0
MSTRG.35769	intergenic	0	0	0	0	0	0	0	0	0	0	0	0
MSTRG.63688	intergenic	0	0	0	0	0	0	0	0	0	0	0	0
MSTRG.34886	intergenic	0	0	0	0	0	0	0	0	0	0	0	0
MSTRG.57666	intergenic	0	0	0	0	0	0	0	0	0	0	0	0
MSTRG.46512	intergenic	0	0	0	0	0	0	0	0	0	0	0	0
MSTRG.64906	intergenic	0	0	0	0	0	0	0	0	0	0	0	0
MSTRG.74376	intergenic	0	0	0	0	0	0	0	0	0	0	0	0
MSTRG.74370	intergenic	0	0	0	0	0	0	0	0	0	0	0	0
MSTRG.34495	intergenic	0	0	0	0	0	0	0	0	0	0	0	0
MSTRG.34490	intergenic	0	0	0	0	8	4	11	4	0	0	2	0
MSTRG.34491	intergenic	0	0	0	0	2	1	0	0	0	0	0	0
MSTRG.37612	intergenic	0	0	0	0	2	0	0	0	0	0	0	0
MSTRG.5956	intergenic	0	0	0	0	0	0	0	0	0	0	0	0
MSTRG.38878	intergenic	0	0	0	0	0	0	0	0	0	0	0	0
MSTRG.37422	intergenic	0	0	0	0	0	0	0	0	0	0	0	0
MSTRG.32327	intergenic	0	0	0	0	0	0	0	0	0	0	0	0
MSTRG.56054	intergenic	0	0	0	0	1	0	0	0	0	0	0	0
MSTRG.63833	intergenic	0	0	0	0	0	0	0	0	0	0	0	0
MSTRG.56055	intergenic	0	0	0	0	0	0	0	0	0	0	0	0
MSTRG.74850	intergenic	0	0	0	0	0	0	0	0	0	0	0	0
MSTRG.29337	intergenic	0	0	0	0	0	0	0	0	0	0	0	0
MSTRG.29334	intergenic	0	0	0	0	0	0	0	0	0	0	0	0
MSTRG.72021	intergenic	0	0	0	0	0	0	0	0	0	0	0	0
MSTRG.72020	intergenic	0	0	0	0	0	0	0	0	0	0	0	0
MSTRG.72025	intergenic	0	0	0	0	0	0	0	0	0	0	0	0
MSTRG.77056	intergenic	0	0	0	0	0	0	0	0	0	0	0	0
MSTRG.18085	intergenic	0	0	0	0	0	0	0	0	0	0	0	0
MSTRG.58386	intergenic	0	0	0	0	0	0	0	0	0	0	0	0
MSTRG.1545	intergenic	0	0	0	0	0	0	0	0	0	0	0	0
MSTRG.1549	intergenic	0	0	0	0	0	0	0	0	0	0	0	0
MSTRG.66670	intergenic	0	0	0	0	0	0	0	0	0	0	0	0
MSTRG.22356	intergenic	0	0	0	0	2	0	0	0	0	0	0	0
MSTRG.60635	intergenic	0	0	0	0	0	0	0	0	0	0	0	0
MSTRG.71590	intergenic	0	0	0	0	0	0	0	0	0	0	0	0
MSTRG.24023	intergenic	0	0	0	0	0	0	0	0	0	0	0	0
MSTRG.71596	intergenic	0	0	0	0	0	0	0	0	0	0	0	0
MSTRG.71597	intergenic	0	0	0	0	0	0	0	0	0	0	0	0
MSTRG.24026	intergenic	0	0	0	0	0	0	0	0	0	0	0	0
MSTRG.71048	intergenic	0	0	0	0	0	0	0	0	0	0	0	0
MSTRG.44595	intergenic	0	0	0	0	0	0	0	0	0	0	0	0
MSTRG.53378	intergenic	0	0	0	0	0	0	0	0	0	0	0	0
MSTRG.53375	intergenic	0	0	0	0	0	0	0	0	0	0	0	0
MSTRG.32743	intergenic	0	0	0	0	0	0	0	0	0	0	0	0
MSTRG.19013	intergenic	0	0	0	0	0	0	0	0	0	0	0	0
MSTRG.189	intergenic	0	0	0	0	0	0	0	0	0	0	0	0
MSTRG.73906	intergenic	0	0	0	0	0	0	0	0	0	0	0	0
MSTRG.40425	intergenic	0	0	0	0	0	0	0	0	0	0	0	0
MSTRG.1057	intergenic	0	0	0	0	0	0	0	0	0	0	0	0
MSTRG.21960	intergenic	0	0	0	0	0	0	0	0	0	0	0	0
MSTRG.13563	intergenic	0	0	0	0	0	0	0	0	0	0	0	0
MSTRG.48216	intergenic	0	0	0	0	0	0	0	0	0	0	0	0
MSTRG.48218	intergenic	0	0	0	0	0	0	0	0	0	0	0	0
MSTRG.13931	intergenic	0	0	0	0	0	0	0	0	0	0	0	0
MSTRG.70110	intergenic	0	0	0	0	0	0	0	0	0	0	0	0
MSTRG.68601	intergenic	0	0	0	0	0	0	0	0	0	0	0	0
MSTRG.68603	intergenic	0	0	0	0	0	0	0	0	0	0	0	0
MSTRG.17721	intergenic	0	0	0	0	2	0	0	0	0	0	0	0
MSTRG.22099	intergenic	0	0	0	0	1	0	0	0	0	0	0	0
MSTRG.3006	intergenic	0	0	0	0	0	0	0	0	0	0	0	0
MSTRG.28147	intergenic	0	0	0	0	0	0	0	0	0	0	0	0
MSTRG.1532	intergenic	0	0	0	0	0	0	0	0	0	0	0	0
MSTRG.11763	intergenic	0	0	0	0	0	0	0	0	0	0	0	0
MSTRG.42356	intergenic	0	0	0	0	2	0	0	0	0	0	0	0
MSTRG.22326	intergenic	0	0	0	0	0	0	0	0	0	0	0	0
MSTRG.55641	intergenic	0	0	0	0	0	0	0	0	0	0	0	0
MSTRG.55000	intergenic	0	0	0	0	0	0	0	0	0	0	0	0
MSTRG.55004	intergenic	0	0	0	0	0	0	0	0	0	0	0	0
MSTRG.62386	intergenic	0	0	0	0	0	0	0	0	0	0	0	0
MSTRG.51782	intergenic	0	0	0	0	0	0	0	0	0	0	0	0
MSTRG.69953	intergenic	0	0	0	0	0	0	1	0	0	0	0	0
MSTRG.69956	intergenic	0	0	0	0	0	0	0	0	0	0	0	0
MSTRG.69959	intergenic	0	0	0	0	0	0	0	0	0	0	0	0
MSTRG.75229	intergenic	0	0	0	0	0	0	0	0	0	0	0	0
MSTRG.54666	intergenic	0	0	0	0	0	0	0	0	0	0	0	0
MSTRG.75224	intergenic	0	0	0	0	2	0	0	0	0	0	0	0
MSTRG.75223	intergenic	0	0	0	0	0	0	0	0	0	0	0	0
MSTRG.73482	intergenic	0	0	0	0	0	0	0	0	0	0	0	0
MSTRG.73483	intergenic	0	0	0	0	0	0	0	0	0	0	0	0
MSTRG.31268	intergenic	0	0	0	0	0	0	0	0	0	0	0	0
MSTRG.75590	intergenic	0	0	0	0	0	0	0	0	0	0	0	0
MSTRG.75591	intergenic	0	0	0	0	0	0	0	0	0	0	0	0
MSTRG.54885	intergenic	0	0	0	0	0	0	0	0	0	0	0	0
MSTRG.75598	intergenic	0	0	0	0	0	0	0	0	0	0	0	0
MSTRG.75599	intergenic	0	0	0	0	0	0	0	0	0	0	0	0
MSTRG.54610	intergenic	0	0	0	0	0	0	0	0	0	0	0	0
MSTRG.49621	intergenic	0	0	0	0	0	0	0	0	0	0	0	0
MSTRG.57312	intergenic	0	0	0	0	0	0	0	0	0	0	0	0
MSTRG.18674	intergenic	0	0	0	0	0	0	0	0	0	0	0	0
MSTRG.68389	intergenic	0	0	0	0	0	0	0	0	0	0	0	0
MSTRG.68380	intergenic	0	0	0	0	0	0	0	0	0	0	0	0
MSTRG.2893	intergenic	0	0	0	0	0	0	0	0	0	0	0	0
MSTRG.40460	intergenic	0	0	0	0	0	0	0	0	0	0	0	0
MSTRG.49625	intergenic	0	0	0	0	0	0	0	0	0	0	0	0
MSTRG.10585	intergenic	0	0	0	0	0	0	0	0	0	0	0	0
MSTRG.72970	intergenic	0	0	0	0	0	0	0	0	0	0	0	0
MSTRG.39672	intergenic	0	0	0	0	0	0	0	0	0	0	0	0
MSTRG.55008	intergenic	0	0	0	0	0	0	0	0	0	0	0	0
MSTRG.73334	intergenic	0	0	0	0	0	0	0	0	0	0	0	0
MSTRG.33858	intergenic	0	0	0	0	0	0	0	0	0	0	0	0
MSTRG.69167	intergenic	0	0	0	0	0	0	0	0	0	0	0	0
MSTRG.58996	intergenic	0	0	0	0	0	0	0	0	0	0	0	0
MSTRG.58998	intergenic	0	0	0	0	0	0	0	0	0	0	0	0
MSTRG.19514	intergenic	0	0	0	0	0	0	0	0	0	0	0	0
MSTRG.19512	intergenic	0	0	0	0	0	0	0	0	0	0	0	0
MSTRG.6954	intergenic	0	0	0	0	0	0	0	0	0	0	0	0
MSTRG.54741	intergenic	0	0	0	0	0	0	0	0	0	0	0	0
MSTRG.77521	intergenic	0	0	0	0	0	0	0	0	0	0	0	0
MSTRG.45140	intergenic	0	0	0	0	0	0	0	0	0	0	0	0
MSTRG.45146	intergenic	0	0	0	0	0	0	0	0	0	0	0	0
MSTRG.41775	intergenic	0	0	0	0	0	0	0	0	0	0	0	0
MSTRG.60384	intergenic	0	0	0	0	0	0	0	0	0	0	0	0
MSTRG.75967	intergenic	0	0	0	0	0	0	0	0	0	0	0	0
MSTRG.36379	intergenic	0	0	0	0	0	0	0	0	0	0	0	0
MSTRG.46053	intergenic	0	0	0	0	0	0	0	0	0	0	0	0
MSTRG.35900	intergenic	0	0	0	0	0	0	0	0	0	0	0	0
MSTRG.46130	intergenic	0	0	0	0	0	0	0	0	0	0	0	0
MSTRG.78804	intergenic	0	0	0	0	0	2	0	0	0	0	0	0
MSTRG.54502	intergenic	0	0	0	0	0	0	0	0	0	0	0	0
MSTRG.35131	intergenic	0	0	0	0	0	0	0	0	0	0	0	0
MSTRG.25296	intergenic	0	0	0	0	0	0	0	0	0	0	0	0
MSTRG.5563	intergenic	0	0	0	0	0	0	0	0	0	0	0	0
MSTRG.31420	intergenic	0	0	0	0	0	0	0	0	0	0	0	0
MSTRG.16037	intergenic	0	0	0	0	0	0	0	0	0	0	0	0
MSTRG.16034	intergenic	0	0	0	0	0	0	0	0	0	0	0	0
MSTRG.16035	intergenic	0	0	0	0	0	0	0	0	0	0	0	0
MSTRG.34263	intergenic	0	0	0	0	0	0	0	0	0	0	0	0
MSTRG.63149	intergenic	0	0	0	0	0	0	0	0	0	0	0	0
MSTRG.26638	intergenic	0	0	0	0	0	0	0	0	0	0	0	0
MSTRG.6037	intergenic	0	0	0	0	0	0	0	0	0	0	0	0
MSTRG.65849	intergenic	0	0	0	0	0	0	0	0	0	0	0	0
MSTRG.65840	intergenic	0	0	0	0	0	0	0	0	0	0	0	0
MSTRG.20530	intergenic	0	0	0	0	0	0	0	0	0	0	0	0
MSTRG.51814	intergenic	0	0	0	0	0	0	0	0	0	0	0	0
MSTRG.51816	intergenic	0	0	0	0	0	0	0	0	0	0	0	0
MSTRG.13970	intergenic	0	0	0	0	0	1	0	0	0	0	0	0
MSTRG.23696	intergenic	0	0	0	0	0	0	0	0	0	0	0	0
MSTRG.70922	intergenic	0	0	0	0	0	0	0	0	0	0	0	0
MSTRG.70924	intergenic	0	0	0	0	0	0	0	0	0	0	0	0
MSTRG.46142	intergenic	0	0	0	0	0	0	0	0	0	0	0	0
MSTRG.72276	intergenic	0	0	0	0	0	0	0	0	0	0	0	0
MSTRG.46148	intergenic	0	0	0	0	0	0	0	0	0	0	0	0
MSTRG.15710	intergenic	0	0	0	0	0	0	0	0	0	0	0	0
MSTRG.13973	intergenic	0	0	0	0	2	0	0	0	0	0	0	0
MSTRG.47816	intergenic	0	0	0	0	0	0	0	0	0	0	0	0
MSTRG.20911	intergenic	0	0	0	0	0	0	0	0	0	0	0	0
MSTRG.20912	intergenic	0	0	0	0	0	0	0	0	0	0	0	0
MSTRG.13974	intergenic	0	0	0	0	1	0	0	0	0	0	0	0
MSTRG.46498	intergenic	0	0	0	0	0	0	0	0	0	0	0	0
MSTRG.27214	intergenic	0	0	0	0	0	0	0	0	0	0	0	0
MSTRG.61474	intergenic	0	0	0	0	0	0	0	0	0	0	0	0
MSTRG.10749	intergenic	0	0	0	0	0	0	0	0	0	0	0	0
MSTRG.1913	intergenic	0	0	0	0	0	0	0	0	0	0	0	0
MSTRG.63997	intergenic	0	0	0	0	0	0	0	0	0	0	0	0
MSTRG.47361	intergenic	0	0	0	0	1	0	0	0	0	0	0	0
MSTRG.52824	intergenic	0	0	0	0	0	0	0	0	0	0	0	0
MSTRG.7880	intergenic	0	0	0	0	0	0	0	0	0	0	0	0
MSTRG.16997	intergenic	0	0	0	0	0	0	0	0	0	0	0	0
MSTRG.1873	intergenic	0	0	0	0	0	0	0	0	0	0	0	0
MSTRG.18705	intergenic	0	0	0	0	0	0	0	0	0	0	0	0
MSTRG.19357	intergenic	0	0	0	0	0	0	0	0	0	0	0	0
MSTRG.19355	intergenic	0	0	0	0	0	0	0	0	0	0	0	0
MSTRG.65108	intergenic	0	0	0	0	0	0	0	0	0	0	0	0
MSTRG.1667	intergenic	0	0	0	0	0	0	0	0	0	0	0	0
MSTRG.62738	intergenic	0	0	0	0	0	0	0	0	0	0	0	0
MSTRG.16377	intergenic	0	0	0	0	0	0	0	0	2	0	0	0
MSTRG.32604	intergenic	0	0	0	0	0	0	0	0	0	0	0	0
MSTRG.16373	intergenic	0	0	0	0	0	0	0	0	0	0	0	0
MSTRG.15009	intergenic	0	0	0	0	0	0	0	0	0	0	0	0
MSTRG.52678	intergenic	0	0	0	0	0	0	0	0	0	0	0	0
MSTRG.42831	intergenic	0	0	0	0	0	0	0	0	0	0	0	0
MSTRG.52674	intergenic	0	0	0	0	0	0	0	0	0	0	0	0
MSTRG.52675	intergenic	0	0	0	0	0	0	0	0	0	0	0	0
MSTRG.43087	intergenic	0	0	0	0	0	0	0	0	0	0	0	0
MSTRG.41326	intergenic	0	0	0	0	0	0	0	0	0	0	0	0
MSTRG.61825	intergenic	0	0	0	0	0	0	0	0	0	0	0	0
MSTRG.61824	intergenic	0	0	0	0	0	0	0	0	0	0	0	0
MSTRG.77560	intergenic	0	0	0	0	0	0	0	0	0	0	0	0
MSTRG.9119	intergenic	0	0	0	0	0	0	0	0	0	0	0	0
MSTRG.77569	intergenic	0	0	0	0	0	0	0	0	0	0	0	0
MSTRG.24731	intergenic	0	0	0	0	0	0	0	0	0	0	0	0
MSTRG.51592	intergenic	0	0	0	0	0	0	0	0	0	0	0	0
MSTRG.51596	intergenic	0	0	0	0	0	0	0	0	0	0	0	0
MSTRG.38339	intergenic	0	0	0	0	0	0	0	0	0	0	0	0
MSTRG.13084	intergenic	0	0	0	0	0	0	0	0	0	0	0	0
MSTRG.71241	intergenic	0	0	0	0	0	0	0	0	0	0	0	0
MSTRG.50423	intergenic	0	0	0	0	0	0	0	0	0	0	0	0
MSTRG.50426	intergenic	0	0	0	0	0	0	0	0	0	0	0	0
MSTRG.50425	intergenic	0	0	0	0	0	0	0	0	0	0	0	0
MSTRG.50428	intergenic	0	0	0	0	0	0	0	0	0	0	0	0
MSTRG.53990	intergenic	0	0	0	0	1	0	0	0	0	0	0	0
MSTRG.10265	intergenic	0	0	0	0	0	0	0	0	0	0	0	0
MSTRG.10264	intergenic	0	0	0	0	0	0	0	0	0	0	0	0
MSTRG.10263	intergenic	0	0	0	0	0	0	0	0	0	0	0	0
MSTRG.42454	intergenic	0	0	0	0	0	0	0	0	0	0	0	0
MSTRG.42452	intergenic	0	0	0	0	0	0	0	0	0	0	0	0
MSTRG.15124	intergenic	0	0	0	0	0	0	0	0	0	0	0	0
MSTRG.59920	intergenic	0	0	0	0	0	0	0	0	0	0	0	0
MSTRG.74454	intergenic	0	0	0	0	0	0	0	0	0	0	0	0
MSTRG.7186	intergenic	0	0	0	0	0	0	0	0	0	0	0	0
MSTRG.7189	intergenic	0	0	0	0	0	0	0	0	0	0	0	0
MSTRG.7188	intergenic	0	0	0	0	0	0	0	0	0	0	0	0
MSTRG.33210	intergenic	0	0	0	0	0	0	0	0	0	0	0	0
MSTRG.77226	intergenic	0	0	0	0	0	0	0	0	0	0	0	0
MSTRG.77220	intergenic	0	0	0	0	0	0	0	0	0	0	0	0
MSTRG.6579	intergenic	0	0	0	0	0	0	0	0	0	0	0	0
MSTRG.3992	intergenic	0	0	0	0	0	0	0	0	0	0	0	0
MSTRG.56685	intergenic	0	0	0	0	0	0	0	0	0	0	0	0
MSTRG.44421	intergenic	0	0	0	0	0	0	0	0	0	0	0	0
MSTRG.73109	intergenic	0	0	0	0	0	0	0	0	0	1	0	0
MSTRG.73100	intergenic	0	0	0	0	0	0	0	0	0	0	0	0
MSTRG.73104	intergenic	0	0	0	0	0	0	0	0	0	0	0	0
MSTRG.56682	intergenic	0	0	0	0	0	0	0	0	0	0	0	0
MSTRG.64656	intergenic	0	0	0	0	0	0	0	0	0	0	0	0
MSTRG.67759	intergenic	0	0	0	0	0	0	0	0	0	0	0	0
MSTRG.67755	intergenic	0	0	0	0	0	0	0	0	0	0	0	0
MSTRG.67753	intergenic	0	0	0	0	0	0	0	0	0	0	0	0
MSTRG.36481	intergenic	0	0	0	0	0	0	0	0	0	0	0	0
MSTRG.76577	intergenic	0	0	0	0	0	0	0	0	0	0	0	0
MSTRG.75880	intergenic	0	0	0	0	0	0	0	0	0	0	0	0
MSTRG.8324	intergenic	0	0	0	0	0	0	0	0	0	0	0	0
MSTRG.64618	intergenic	0	0	0	0	0	0	0	0	0	0	0	0
MSTRG.76684	intergenic	0	0	0	0	0	0	0	0	0	0	0	0
MSTRG.494	intergenic	0	0	0	0	0	0	0	0	0	0	0	0
MSTRG.41118	intergenic	0	0	0	0	0	0	0	0	0	0	0	0
MSTRG.64655	intergenic	0	0	0	0	0	0	0	0	0	0	0	0
MSTRG.48251	intergenic	0	0	0	0	0	0	0	0	0	0	0	0
MSTRG.34889	intergenic	0	0	0	0	0	0	0	0	0	0	0	0
MSTRG.34887	intergenic	0	0	0	0	0	0	0	0	0	0	0	0
MSTRG.34884	intergenic	0	0	0	0	0	0	0	0	0	0	0	0
MSTRG.8600	intergenic	0	0	0	0	0	0	0	0	0	0	0	0
MSTRG.21889	intergenic	0	0	0	0	0	0	0	0	0	0	0	0
MSTRG.60191	intergenic	0	0	0	0	0	0	0	0	0	0	0	0
MSTRG.78357	intergenic	0	0	0	0	0	0	0	0	0	0	0	0
MSTRG.36655	intergenic	0	0	0	0	0	0	0	0	0	0	0	0
MSTRG.36653	intergenic	0	0	0	0	0	0	0	0	0	0	0	0
MSTRG.30762	intergenic	0	0	0	0	0	0	0	0	0	0	0	0
MSTRG.30761	intergenic	0	0	0	0	0	0	0	0	0	0	0	0
MSTRG.17224	intergenic	0	0	0	0	0	0	0	0	0	0	0	0
MSTRG.16173	intergenic	0	0	0	0	0	0	0	0	0	0	0	0
MSTRG.16170	intergenic	0	0	0	0	0	0	0	0	0	0	0	0
MSTRG.62131	intergenic	0	0	0	0	0	0	0	0	0	0	0	0
MSTRG.27811	intergenic	0	0	0	0	0	0	0	0	0	0	0	1
MSTRG.27812	intergenic	0	0	0	0	0	0	0	0	0	0	0	0
MSTRG.27817	intergenic	0	0	0	0	4	0	0	0	0	0	2	0
MSTRG.17592	intergenic	0	0	0	0	2	0	0	0	0	0	0	0
MSTRG.5245	intergenic	0	0	0	0	0	0	0	0	0	0	0	0
MSTRG.28598	intergenic	0	0	0	0	0	0	0	0	0	0	0	0
MSTRG.28594	intergenic	0	0	0	0	0	0	0	0	0	0	0	0
MSTRG.28596	intergenic	0	0	0	0	0	0	0	0	0	0	0	0
MSTRG.28597	intergenic	0	0	0	0	0	0	0	0	0	0	0	0
MSTRG.25559	intergenic	0	0	0	0	0	0	0	0	0	0	0	0
MSTRG.37230	intergenic	0	0	0	0	0	0	0	0	0	0	0	0
MSTRG.63262	intergenic	0	0	0	0	0	0	0	0	0	0	0	0
MSTRG.19151	intergenic	0	0	0	0	0	0	0	0	0	0	0	0
MSTRG.13007	intergenic	0	0	0	0	0	0	0	0	0	0	0	0
MSTRG.65673	intergenic	0	0	0	0	0	0	0	0	0	0	0	0
MSTRG.65670	intergenic	0	0	0	0	0	0	0	0	0	0	0	0
MSTRG.11335	intergenic	0	0	0	0	0	0	0	0	0	0	0	0
MSTRG.11338	intergenic	0	0	0	0	0	0	0	0	0	0	0	0
MSTRG.27045	intergenic	0	0	0	0	0	0	0	0	0	0	0	0
MSTRG.23243	intergenic	0	0	0	0	0	0	0	0	0	0	0	0
MSTRG.32437	intergenic	0	0	0	0	0	0	0	0	0	0	0	0
MSTRG.51441	intergenic	0	0	0	0	0	0	0	0	0	0	0	0
MSTRG.4245	intergenic	0	0	0	0	0	0	0	0	0	0	0	0
MSTRG.48356	intergenic	0	0	0	0	0	0	0	0	0	0	0	0
MSTRG.46753	intergenic	0	0	0	0	0	0	0	0	0	0	0	0
MSTRG.46755	intergenic	0	0	0	0	0	0	0	0	0	0	0	0
MSTRG.33842	intergenic	0	0	0	0	0	0	0	0	0	0	0	0
MSTRG.49035	intergenic	0	0	0	0	0	0	0	0	0	0	0	0
MSTRG.15528	intergenic	0	0	0	0	0	0	0	0	0	0	0	0
MSTRG.19041	intergenic	0	0	0	0	0	0	0	0	0	0	0	0
MSTRG.25710	intergenic	0	0	0	0	0	0	0	0	0	0	0	0
MSTRG.43225	intergenic	0	0	0	0	0	0	0	0	0	0	0	0
MSTRG.43228	intergenic	0	0	0	0	0	0	0	0	0	0	0	0
MSTRG.1931	intergenic	0	0	0	0	0	0	0	0	0	0	0	0
MSTRG.69765	intergenic	0	0	0	0	0	0	0	0	0	0	0	0
MSTRG.44623	intergenic	0	0	0	0	0	0	0	0	0	0	0	0
MSTRG.40750	intergenic	0	0	0	0	0	0	0	0	0	0	0	0
MSTRG.40753	intergenic	0	0	0	0	0	0	0	0	0	0	0	0
MSTRG.40755	intergenic	0	0	0	0	0	0	0	0	0	0	0	0
MSTRG.53715	intergenic	0	0	0	0	0	0	0	0	0	0	0	0
MSTRG.44995	intergenic	0	0	0	0	0	0	0	0	0	0	0	0
MSTRG.18873	intergenic	0	0	0	0	0	0	0	0	0	0	0	0
MSTRG.3793	intergenic	0	0	0	0	0	0	0	0	0	0	0	0
MSTRG.77974	intergenic	0	0	0	0	0	0	0	0	0	0	0	0
MSTRG.9839	intergenic	0	0	0	0	0	0	0	0	0	0	0	0
MSTRG.42662	intergenic	0	0	0	0	0	0	0	0	0	0	0	0
MSTRG.42661	intergenic	0	0	0	0	0	0	0	0	0	0	0	0
MSTRG.42667	intergenic	0	0	0	0	0	0	0	0	0	0	0	0
MSTRG.2770	intergenic	0	0	0	0	0	0	0	0	0	0	0	0
MSTRG.3425	intergenic	0	0	0	0	0	0	0	0	0	0	0	0
MSTRG.41150	intergenic	0	0	0	0	1	0	0	0	0	0	0	0
MSTRG.49364	intergenic	0	0	0	0	0	0	0	0	0	0	0	0
MSTRG.49361	intergenic	0	0	0	0	0	0	0	0	0	0	0	0
MSTRG.1294	intergenic	0	0	0	0	0	0	0	0	0	0	0	0
MSTRG.68223	intergenic	0	0	0	0	0	0	0	0	0	0	0	0
MSTRG.59710	intergenic	0	0	0	0	0	0	0	0	0	0	0	0
MSTRG.54395	intergenic	0	0	0	0	0	0	0	0	0	0	0	0
MSTRG.54396	intergenic	0	0	0	0	0	0	0	0	0	0	0	0
MSTRG.50675	intergenic	0	0	0	0	0	0	0	0	0	0	0	0
MSTRG.76281	intergenic	0	0	0	0	0	0	0	0	0	0	0	0
MSTRG.1156	intergenic	0	0	0	0	0	0	0	0	0	0	0	0
MSTRG.76284	intergenic	0	0	0	0	0	0	0	0	0	0	0	0
MSTRG.30568	intergenic	0	0	0	0	0	0	0	0	0	0	0	0
MSTRG.54975	intergenic	0	0	0	0	0	0	0	0	0	0	0	0
MSTRG.58043	intergenic	0	0	0	0	0	0	0	0	0	0	0	0
MSTRG.39161	intergenic	0	0	0	0	0	0	0	0	0	0	0	0
MSTRG.56533	intergenic	0	0	0	0	0	0	0	0	0	0	0	0
MSTRG.34978	intergenic	0	0	0	0	0	0	0	0	0	0	0	0
MSTRG.19917	intergenic	0	0	0	0	0	0	0	0	0	0	0	0
MSTRG.37036	intergenic	0	0	0	0	0	0	0	0	0	0	0	0
MSTRG.37039	intergenic	0	0	0	0	0	0	0	0	0	0	0	0
MSTRG.37038	intergenic	0	0	0	0	0	0	0	0	0	0	0	0
MSTRG.73609	intergenic	0	0	0	0	0	0	0	0	0	0	0	0
MSTRG.61320	intergenic	0	0	0	0	0	0	0	0	0	0	0	0
MSTRG.25290	intergenic	0	0	0	0	0	0	0	0	0	0	0	0
MSTRG.61322	intergenic	0	0	0	0	0	0	0	0	0	0	0	0
MSTRG.61323	intergenic	0	0	0	0	0	0	0	0	0	0	0	0
MSTRG.33058	intergenic	0	0	0	0	0	0	0	0	0	0	0	0
MSTRG.3400	intergenic	0	0	0	0	0	0	0	0	0	0	0	0
MSTRG.66361	intergenic	0	0	0	0	0	0	0	0	0	0	0	0
MSTRG.66362	intergenic	0	0	0	0	0	0	0	0	0	0	0	0
MSTRG.24313	intergenic	0	0	0	0	0	0	0	0	0	0	0	0
MSTRG.36072	intergenic	0	0	0	0	0	0	0	0	0	0	0	0
MSTRG.18552	intergenic	0	0	0	0	0	0	0	0	0	0	0	0
MSTRG.76727	intergenic	0	0	0	0	0	0	0	0	0	0	0	0
MSTRG.67094	intergenic	0	0	0	0	0	0	0	0	0	0	0	0
MSTRG.67098	intergenic	0	0	0	0	0	0	0	0	0	0	0	0
MSTRG.22420	intergenic	0	0	0	0	0	0	0	0	0	0	0	0
MSTRG.67546	intergenic	0	0	0	0	0	0	0	0	0	0	0	0
MSTRG.35525	intergenic	0	0	0	0	0	0	0	0	0	0	0	0
MSTRG.71519	intergenic	0	0	0	0	0	0	0	0	0	0	0	0
MSTRG.78490	intergenic	0	0	0	0	0	0	0	0	0	0	0	0
MSTRG.359	intergenic	0	0	0	0	0	0	0	0	0	0	0	0
MSTRG.61978	intergenic	0	0	0	0	0	0	0	0	0	0	0	0
MSTRG.355	intergenic	0	0	0	0	0	0	0	3	0	0	0	0
MSTRG.37800	intergenic	0	0	0	0	0	0	0	0	0	0	0	0
MSTRG.37809	intergenic	0	0	0	0	0	0	0	0	0	0	0	0
MSTRG.70397	intergenic	0	0	0	0	0	0	0	0	0	0	0	0
MSTRG.46353	intergenic	0	0	0	0	0	0	0	0	0	0	0	0
MSTRG.53478	intergenic	0	0	0	0	0	0	0	0	0	0	0	0
MSTRG.14941	intergenic	0	0	0	0	0	0	0	0	0	0	0	0
MSTRG.30043	intergenic	0	0	0	0	0	0	0	0	0	0	0	0
MSTRG.65791	intergenic	0	0	0	0	0	0	0	0	1	0	0	0
MSTRG.65794	intergenic	0	0	0	0	0	0	0	0	0	0	0	0
MSTRG.55550	intergenic	0	0	0	0	0	0	0	0	0	0	0	0
MSTRG.54477	intergenic	0	0	0	0	0	0	0	0	0	0	0	0
MSTRG.62301	intergenic	0	0	0	0	1	0	0	0	0	0	0	0
MSTRG.62309	intergenic	0	0	0	0	0	0	0	0	0	0	0	0
MSTRG.11817	intergenic	0	0	0	0	0	0	0	0	0	0	0	0
MSTRG.25297	intergenic	0	0	0	0	1	0	0	0	0	0	0	0
MSTRG.11812	intergenic	0	0	0	0	0	0	0	0	0	0	0	0
MSTRG.22015	intergenic	0	0	0	0	0	0	0	0	0	0	0	0
MSTRG.4537	intergenic	0	0	0	0	0	0	0	0	0	0	0	0
MSTRG.29670	intergenic	0	0	0	0	0	0	0	0	0	0	0	0
MSTRG.49162	intergenic	0	0	0	0	0	0	0	0	0	0	0	0
MSTRG.15228	intergenic	0	0	0	0	0	0	0	0	0	0	0	0
MSTRG.51705	intergenic	0	0	0	0	0	0	0	0	0	0	0	0
MSTRG.62674	intergenic	0	0	0	0	0	0	0	0	0	0	0	0
MSTRG.50078	intergenic	0	0	0	0	0	0	0	0	0	0	0	0
MSTRG.11102	intergenic	0	0	0	0	0	0	0	0	0	0	0	0
MSTRG.3098	intergenic	0	0	0	0	0	0	0	0	0	0	0	0
MSTRG.15482	intergenic	0	0	0	0	0	0	0	0	0	0	0	0
MSTRG.15483	intergenic	0	0	0	0	0	0	0	0	0	0	0	0
MSTRG.24507	intergenic	0	0	0	0	0	0	0	0	0	0	0	0
MSTRG.24508	intergenic	0	0	0	0	0	0	0	0	0	0	0	0
MSTRG.14575	intergenic	0	0	0	0	0	0	0	0	0	0	0	0
MSTRG.14572	intergenic	0	0	0	0	0	0	0	0	0	0	0	0
MSTRG.49839	intergenic	0	0	0	0	0	0	0	0	0	0	0	0
MSTRG.7260	intergenic	0	0	0	0	0	0	0	0	0	0	0	0
MSTRG.39361	intergenic	0	0	0	0	0	0	0	0	0	0	0	0
MSTRG.53039	intergenic	0	0	0	0	0	0	0	0	0	0	0	0
MSTRG.56048	intergenic	0	0	0	0	0	0	0	0	0	0	0	0
MSTRG.72866	intergenic	0	0	0	0	0	0	0	0	0	0	0	0
MSTRG.77975	intergenic	0	0	0	0	0	0	0	0	0	0	0	0
MSTRG.43386	intergenic	0	0	0	0	0	0	0	0	0	0	0	0
MSTRG.50684	intergenic	0	0	0	0	0	0	0	0	0	0	0	0
MSTRG.38545	intergenic	0	0	0	0	0	0	0	0	0	0	0	0
MSTRG.52348	intergenic	0	0	0	0	0	0	0	0	0	0	0	0
MSTRG.52340	intergenic	0	0	0	0	0	0	0	0	0	0	0	0
MSTRG.1981	intergenic	0	0	0	0	0	0	0	0	0	0	0	0
MSTRG.19662	intergenic	0	0	0	0	0	0	0	0	0	0	0	0
MSTRG.48711	intergenic	0	0	0	0	0	0	0	0	0	0	0	0
MSTRG.48712	intergenic	0	0	0	0	0	0	0	0	0	0	0	0
MSTRG.10852	intergenic	0	0	0	0	0	0	0	0	0	0	0	0
MSTRG.2870	intergenic	0	0	0	0	0	0	0	0	0	0	0	0
MSTRG.57832	intergenic	0	0	0	0	0	0	0	0	0	0	0	0
MSTRG.19598	intergenic	0	0	0	0	0	0	0	0	0	0	0	0
MSTRG.2633	intergenic	0	0	0	0	0	0	0	0	0	0	0	0
MSTRG.2636	intergenic	0	0	0	0	0	0	0	0	0	0	0	0
MSTRG.78232	intergenic	0	0	0	0	0	0	0	0	0	0	0	0
MSTRG.44818	intergenic	0	0	0	0	0	0	0	0	0	0	0	0
MSTRG.37452	intergenic	0	0	0	0	0	0	0	0	0	0	0	0
MSTRG.42418	intergenic	0	0	0	0	0	0	0	0	0	0	0	0
MSTRG.32193	intergenic	0	0	0	0	0	0	0	0	0	0	0	0
MSTRG.23928	intergenic	0	0	0	0	0	0	0	0	0	0	0	0
MSTRG.8770	intergenic	0	0	0	0	0	0	0	0	0	0	0	0
MSTRG.23927	intergenic	0	0	0	0	0	0	0	0	0	0	0	0
MSTRG.32226	intergenic	0	0	0	0	0	0	0	0	0	0	0	0
MSTRG.56871	intergenic	0	0	0	0	0	0	0	0	0	0	0	0
MSTRG.4678	intergenic	0	0	0	0	0	0	0	0	0	0	0	0
MSTRG.76254	intergenic	0	0	0	0	0	0	0	0	0	0	0	0
MSTRG.4677	intergenic	0	0	0	0	0	0	0	0	0	0	0	0
MSTRG.76252	intergenic	0	0	0	0	0	0	0	0	0	0	0	0
MSTRG.4673	intergenic	0	0	0	0	0	0	0	0	0	0	0	0
MSTRG.43293	intergenic	0	0	0	0	0	0	0	0	0	0	0	0
MSTRG.35649	intergenic	0	0	0	0	0	0	0	0	0	0	0	0
MSTRG.60360	intergenic	0	0	0	0	0	0	0	0	0	0	0	0
MSTRG.11729	intergenic	0	0	0	0	0	0	0	0	0	0	0	0
MSTRG.57588	intergenic	0	0	0	0	0	0	0	0	0	0	0	0
MSTRG.5070	intergenic	0	0	0	0	1	0	0	0	0	0	0	0
MSTRG.40438	intergenic	0	0	0	0	0	0	0	0	0	0	0	0
MSTRG.59524	intergenic	0	0	0	0	0	0	0	0	0	0	0	0
MSTRG.59521	intergenic	0	0	0	0	0	0	0	0	0	0	0	0
MSTRG.64825	intergenic	0	0	0	0	0	0	0	0	0	0	0	0
MSTRG.64821	intergenic	0	0	0	0	0	0	0	0	0	0	0	0
MSTRG.21103	intergenic	0	0	0	0	0	0	0	0	0	0	0	0
MSTRG.57053	intergenic	0	0	0	0	0	0	0	0	0	0	0	0
MSTRG.57052	intergenic	0	0	0	0	0	0	0	0	0	0	0	0
MSTRG.53016	intergenic	0	0	0	0	0	0	0	0	0	0	0	0
MSTRG.34591	intergenic	0	0	0	0	0	0	0	0	0	0	0	0
MSTRG.34595	intergenic	0	0	0	0	0	0	0	0	0	0	0	0
MSTRG.29481	intergenic	0	0	0	0	1	0	0	0	0	0	0	0
MSTRG.5698	intergenic	0	0	0	0	0	0	0	0	0	0	0	0
MSTRG.53015	intergenic	0	0	0	0	0	0	0	0	0	0	0	0
MSTRG.5693	intergenic	0	0	0	0	0	0	0	0	0	0	0	0
MSTRG.5697	intergenic	0	0	0	0	0	0	0	0	0	0	0	0
MSTRG.5696	intergenic	0	0	0	0	0	0	0	0	0	0	0	0
MSTRG.6528	intergenic	0	0	0	0	0	0	0	0	0	0	0	0
MSTRG.38937	intergenic	0	0	0	0	0	0	0	0	0	0	0	0
MSTRG.38935	intergenic	0	0	0	0	0	0	0	0	0	0	0	0
MSTRG.38931	intergenic	0	0	0	0	0	0	0	0	0	0	0	0
MSTRG.37488	intergenic	0	0	0	0	0	1	0	0	0	0	0	0
MSTRG.2182	intergenic	0	0	0	0	0	0	0	0	0	0	0	0
MSTRG.40431	intergenic	0	0	0	0	0	0	0	0	0	0	0	0
MSTRG.7345	intergenic	0	0	0	0	0	0	0	0	0	0	0	0
MSTRG.7342	intergenic	0	0	0	0	0	0	0	0	0	0	0	0
MSTRG.77647	intergenic	0	0	0	0	0	0	0	0	0	0	0	0
MSTRG.66538	intergenic	0	0	0	0	0	0	0	0	0	0	0	0
MSTRG.76119	intergenic	0	0	0	0	0	0	0	0	0	0	0	0
MSTRG.36131	intergenic	0	0	0	0	0	0	0	0	0	0	0	0
MSTRG.52682	intergenic	0	0	0	0	0	0	0	0	0	0	0	0
MSTRG.78849	intergenic	0	0	0	0	0	0	0	0	0	0	0	0
MSTRG.78848	intergenic	0	0	0	0	0	0	0	0	0	0	0	0
MSTRG.78847	intergenic	0	0	0	0	0	0	0	0	0	0	0	0
MSTRG.78846	intergenic	0	0	0	0	0	0	0	0	0	0	0	0
MSTRG.78845	intergenic	0	0	0	0	0	0	0	0	0	0	0	0
MSTRG.78844	intergenic	0	0	0	0	0	0	0	0	0	0	0	0
MSTRG.78843	intergenic	0	0	0	0	0	0	0	0	0	0	0	0
MSTRG.78842	intergenic	0	0	0	0	0	0	0	0	0	0	0	0
MSTRG.78841	intergenic	0	0	0	0	0	0	0	0	0	0	0	0
MSTRG.78840	intergenic	0	0	0	0	0	0	0	0	0	0	0	0
MSTRG.67669	intergenic	0	0	0	0	0	0	0	0	0	0	0	0
MSTRG.67662	intergenic	0	0	0	0	0	0	0	0	0	0	0	0
MSTRG.53235	intergenic	0	0	0	0	0	0	0	0	0	0	0	0
MSTRG.53233	intergenic	0	0	0	0	0	0	0	0	0	0	0	0
MSTRG.53231	intergenic	0	0	0	0	0	0	0	0	0	0	0	0
MSTRG.15970	intergenic	0	0	0	0	0	0	0	0	0	0	0	0
MSTRG.53583	intergenic	0	0	0	0	0	0	0	0	0	0	0	0
MSTRG.53582	intergenic	0	0	0	0	0	0	0	0	0	0	0	0
MSTRG.53585	intergenic	0	0	0	0	0	0	0	0	0	0	0	0
MSTRG.70458	intergenic	0	0	0	0	0	0	0	0	0	0	0	0
MSTRG.77969	intergenic	0	0	0	0	0	0	0	0	0	0	0	0
MSTRG.21712	intergenic	0	0	0	0	0	0	0	0	0	0	0	0
MSTRG.20330	intergenic	0	0	0	0	0	0	0	0	0	0	0	0
MSTRG.25124	intergenic	0	0	0	0	0	0	0	0	0	0	0	0
MSTRG.25121	intergenic	0	0	0	0	0	0	0	0	0	0	0	0
MSTRG.64360	intergenic	0	0	0	0	0	0	0	0	0	0	0	0
MSTRG.60383	intergenic	0	0	0	0	0	0	0	0	0	0	0	0
MSTRG.78094	intergenic	0	0	0	0	0	0	0	0	0	0	0	0
MSTRG.52186	intergenic	0	0	0	0	0	0	0	0	0	0	0	0
MSTRG.52182	intergenic	0	0	0	0	1	0	0	0	0	0	0	0
MSTRG.52180	intergenic	0	0	0	0	0	0	0	0	0	0	0	0
MSTRG.52181	intergenic	0	0	0	0	0	0	0	0	0	0	0	0
MSTRG.65462	intergenic	0	0	0	0	0	0	0	0	0	0	0	0
MSTRG.64581	intergenic	0	0	0	0	0	0	0	0	0	0	0	0
MSTRG.51496	intergenic	0	0	0	0	0	0	0	0	0	0	0	0
MSTRG.64584	intergenic	0	0	0	0	0	0	0	0	0	0	0	0
MSTRG.26477	intergenic	0	0	0	0	0	0	0	0	0	0	0	0
MSTRG.63757	intergenic	0	0	0	0	0	0	0	0	0	0	0	0
MSTRG.66983	intergenic	0	0	0	0	0	0	0	0	0	0	0	0
MSTRG.17604	intergenic	0	0	0	0	0	0	0	0	0	0	0	0
MSTRG.78807	intergenic	0	0	0	0	0	0	0	0	0	0	0	0
MSTRG.65182	intergenic	0	0	0	0	0	0	0	0	0	0	0	0
MSTRG.48150	intergenic	0	0	0	0	0	0	0	0	0	0	0	0
MSTRG.28066	intergenic	0	0	0	0	0	0	0	0	0	0	0	0
MSTRG.11604	intergenic	0	0	0	0	0	0	0	0	0	0	0	0
MSTRG.11605	intergenic	0	0	0	0	0	0	0	0	0	0	0	0
MSTRG.11607	intergenic	0	0	0	0	0	0	0	0	0	0	0	0
MSTRG.49280	intergenic	0	0	0	0	6	0	0	0	0	0	2	0
MSTRG.49282	intergenic	0	0	0	0	0	0	0	0	0	0	0	0
MSTRG.42163	intergenic	0	0	0	0	0	0	0	0	0	0	0	0
MSTRG.42167	intergenic	0	0	0	0	0	0	0	0	0	0	0	0
MSTRG.46882	intergenic	0	0	0	0	0	0	0	0	0	0	0	0
MSTRG.46888	intergenic	0	0	0	0	0	0	0	0	0	0	0	0
MSTRG.46889	intergenic	0	0	0	0	1	0	0	0	0	0	0	0
MSTRG.4472	intergenic	0	0	0	0	0	0	0	0	0	0	0	0
MSTRG.51517	intergenic	0	0	0	0	0	0	0	0	0	0	0	0
MSTRG.52769	intergenic	0	0	0	0	0	0	0	0	0	0	0	0
MSTRG.23151	intergenic	0	0	0	0	0	0	0	0	0	0	0	0
MSTRG.78734	intergenic	0	0	0	0	0	0	0	0	0	0	0	0
MSTRG.46261	intergenic	0	0	0	0	0	0	0	0	0	0	0	0
MSTRG.46264	intergenic	0	0	0	0	0	0	0	0	0	0	0	0
MSTRG.10159	intergenic	0	0	0	0	0	0	0	0	0	0	0	0
MSTRG.74728	intergenic	0	0	0	0	6	6	8	2	2	0	6	4
MSTRG.74729	intergenic	0	0	0	0	14	13	5	2	0	2	0	0
MSTRG.74722	intergenic	0	0	0	0	309	255	280	243	90	62	32	61
MSTRG.74723	intergenic	0	0	0	0	224	222	137	160	59	50	40	69
MSTRG.74720	intergenic	0	0	0	0	23	31	17	11	10	4	0	3
MSTRG.74721	intergenic	0	0	0	0	74	69	54	61	24	13	10	19
MSTRG.74726	intergenic	0	0	0	0	16	2	13	6	3	0	0	8
MSTRG.74727	intergenic	0	0	0	0	0	2	0	0	3	0	0	0
MSTRG.74724	intergenic	0	0	0	0	4	6	0	4	0	0	0	0
MSTRG.74725	intergenic	0	0	0	0	15	12	6	16	0	6	0	7
MSTRG.61045	intergenic	0	0	0	0	1	0	0	0	0	0	0	0
MSTRG.14727	intergenic	0	0	0	0	0	0	0	0	0	0	0	0
MSTRG.14720	intergenic	0	0	0	0	0	0	0	0	0	0	0	0
MSTRG.14728	intergenic	0	0	0	0	0	0	0	0	0	0	0	0
MSTRG.13713	intergenic	0	0	0	0	0	0	0	0	0	0	0	0
MSTRG.39535	intergenic	0	0	0	0	0	0	0	0	0	0	0	0
MSTRG.39531	intergenic	0	0	0	0	0	0	0	0	0	0	0	0
MSTRG.39532	intergenic	0	0	0	0	0	0	0	0	0	0	0	0
MSTRG.44138	intergenic	0	0	0	0	0	0	0	0	0	0	0	0
MSTRG.44316	intergenic	0	0	0	0	0	0	0	0	0	0	0	0
MSTRG.30831	intergenic	0	0	0	0	0	0	0	0	0	0	0	0
MSTRG.12444	intergenic	0	0	0	0	0	0	0	0	0	0	0	0
MSTRG.73186	intergenic	0	0	0	0	0	0	0	0	0	0	0	0
MSTRG.7109	intergenic	0	0	0	0	0	0	0	0	0	0	0	0
MSTRG.44319	intergenic	0	0	0	0	0	0	0	0	0	0	0	0
MSTRG.59303	intergenic	0	0	0	0	0	0	0	0	0	0	0	0
MSTRG.64599	intergenic	0	0	0	0	0	0	0	0	0	0	0	0
MSTRG.77408	intergenic	0	0	0	0	0	0	0	0	0	0	0	0
MSTRG.77401	intergenic	0	0	0	0	2	0	0	0	0	0	0	0
MSTRG.60262	intergenic	0	0	0	0	2	0	0	0	0	0	0	0
MSTRG.60263	intergenic	0	0	0	0	0	0	0	0	0	0	0	0
MSTRG.71128	intergenic	0	0	0	0	0	0	0	0	0	0	0	0
MSTRG.7818	intergenic	0	0	0	0	0	0	0	0	0	0	0	0
MSTRG.7811	intergenic	0	0	0	0	0	0	0	0	0	0	0	0
MSTRG.75809	intergenic	0	0	0	0	0	0	0	0	0	0	0	0
MSTRG.75806	intergenic	0	0	0	0	0	0	0	0	0	0	0	0
MSTRG.145	intergenic	0	0	0	0	0	0	0	0	0	0	0	0
MSTRG.9417	intergenic	0	0	0	0	0	0	0	0	0	0	0	0
MSTRG.36520	intergenic	0	0	0	0	1	0	0	0	0	0	0	0
MSTRG.36526	intergenic	0	0	0	0	0	0	0	0	0	0	0	0
MSTRG.16468	intergenic	0	0	0	0	0	0	0	0	0	0	0	0
MSTRG.19919	intergenic	0	0	0	0	0	0	0	0	0	0	0	0
MSTRG.56933	intergenic	0	0	0	0	0	0	0	0	0	0	0	0
MSTRG.56935	intergenic	0	0	0	0	0	0	0	0	0	0	0	0
MSTRG.54264	intergenic	0	0	0	0	0	0	0	0	0	0	0	0
MSTRG.35991	intergenic	0	0	0	0	0	0	0	0	0	0	0	0
MSTRG.21802	intergenic	0	0	0	0	0	0	0	0	0	0	0	0
MSTRG.75113	intergenic	0	0	0	0	0	0	0	0	0	0	0	0
MSTRG.75110	intergenic	0	0	0	0	0	0	0	0	0	0	0	0
MSTRG.75117	intergenic	0	0	0	0	0	0	0	0	0	0	0	0
MSTRG.30271	intergenic	0	0	0	0	0	0	0	0	0	0	0	0
MSTRG.35386	intergenic	0	0	0	0	0	0	0	0	0	0	0	0
MSTRG.73602	intergenic	0	0	0	0	0	0	0	0	0	0	0	0
MSTRG.21377	intergenic	0	0	0	0	0	0	0	0	0	0	0	0
MSTRG.21372	intergenic	0	0	0	0	0	0	0	0	0	0	0	0
MSTRG.71916	intergenic	0	0	0	0	0	0	0	0	0	0	0	0
MSTRG.74740	intergenic	0	0	0	0	5	0	0	0	0	0	0	0
MSTRG.26064	intergenic	0	0	0	0	0	0	0	0	0	0	0	0
MSTRG.26069	intergenic	0	0	0	0	0	0	0	0	0	0	0	0
MSTRG.11444	intergenic	0	0	0	0	0	0	0	0	0	0	0	0
MSTRG.11445	intergenic	0	0	0	0	0	0	0	0	0	0	0	0
MSTRG.56791	intergenic	0	0	0	0	0	0	0	0	0	0	0	0
MSTRG.8273	intergenic	0	0	0	0	0	0	0	0	0	0	0	0
MSTRG.67255	intergenic	0	0	0	0	0	0	0	0	0	0	0	0
MSTRG.67251	intergenic	0	0	0	0	0	0	0	0	0	0	0	0
MSTRG.46060	intergenic	0	0	0	0	0	0	0	0	0	0	0	0
MSTRG.68772	intergenic	0	0	0	0	0	0	0	0	0	0	0	0
MSTRG.66707	intergenic	0	0	0	0	0	0	0	0	0	0	0	0
MSTRG.72043	intergenic	0	0	0	0	0	0	0	0	0	0	0	0
MSTRG.25864	intergenic	0	0	0	0	0	0	0	0	0	0	0	0
MSTRG.14256	intergenic	0	0	0	0	0	0	0	0	0	0	0	0
MSTRG.26880	intergenic	0	0	0	0	0	0	0	0	0	0	0	0
MSTRG.26888	intergenic	0	0	0	0	0	0	0	0	0	0	0	0
MSTRG.26889	intergenic	0	0	0	0	0	0	0	0	0	0	0	0
MSTRG.35286	intergenic	0	0	0	0	0	0	0	0	0	0	0	0
MSTRG.16177	intergenic	0	0	0	0	0	0	0	0	0	0	0	0
MSTRG.13150	intergenic	0	0	0	0	0	0	0	0	0	0	0	0
MSTRG.53795	intergenic	0	0	0	0	0	0	0	0	0	0	0	0
MSTRG.69557	intergenic	0	0	0	0	0	0	0	0	0	0	0	0
MSTRG.69553	intergenic	0	0	0	0	0	0	0	0	0	0	0	0
MSTRG.64134	intergenic	0	0	0	0	0	0	0	0	0	0	0	0
MSTRG.64135	intergenic	0	0	0	0	0	0	0	0	0	0	0	0
MSTRG.65668	intergenic	0	0	0	0	0	0	0	0	0	0	0	0
MSTRG.19169	intergenic	0	0	0	0	0	0	0	0	0	0	0	0
MSTRG.21833	intergenic	0	0	0	0	0	0	0	0	0	0	0	0
MSTRG.74480	intergenic	0	0	0	0	0	0	0	0	0	0	0	0
MSTRG.2445	intergenic	0	0	0	0	0	0	0	0	0	0	0	0
MSTRG.59337	intergenic	0	0	0	0	0	0	0	0	0	0	0	0
MSTRG.61948	intergenic	0	0	0	0	0	0	0	0	0	0	0	0
MSTRG.52444	intergenic	0	0	0	0	0	0	0	0	0	0	0	0
MSTRG.52441	intergenic	0	0	0	0	0	0	0	0	0	0	0	0
MSTRG.49674	intergenic	0	0	0	0	0	0	0	0	0	0	0	0
MSTRG.55790	intergenic	0	0	0	0	0	0	0	0	0	0	0	0
MSTRG.68730	intergenic	0	0	0	0	0	0	0	0	0	0	0	0
MSTRG.61886	intergenic	0	0	0	0	0	0	0	0	0	0	0	0
MSTRG.3718	intergenic	0	0	0	0	0	0	0	0	0	0	0	0
MSTRG.24907	intergenic	0	0	0	0	0	0	0	0	0	0	0	0
MSTRG.49097	intergenic	0	0	0	0	0	0	0	0	0	0	0	0
MSTRG.4151	intergenic	0	0	0	0	0	0	0	0	0	0	0	0
MSTRG.51493	intergenic	0	0	0	0	0	0	0	0	0	0	0	0
MSTRG.47944	intergenic	0	0	0	0	0	0	0	0	0	0	0	0
MSTRG.53894	intergenic	0	0	0	0	0	0	0	0	0	0	0	0
MSTRG.53891	intergenic	0	0	0	0	0	0	0	0	0	0	0	0
MSTRG.47948	intergenic	0	0	0	0	0	0	0	0	0	0	0	0
MSTRG.75354	intergenic	0	0	0	0	0	0	0	0	0	0	0	0
MSTRG.10343	intergenic	0	0	0	0	0	0	0	0	0	0	0	0
MSTRG.75685	intergenic	0	0	0	0	0	0	0	0	0	0	0	0
MSTRG.24454	intergenic	0	0	0	0	0	0	0	0	0	0	0	0
MSTRG.3783	intergenic	0	0	0	0	0	0	0	0	0	0	0	0
MSTRG.18334	intergenic	0	0	0	0	0	0	0	0	0	0	0	0
MSTRG.5409	intergenic	0	0	0	0	0	0	0	0	0	0	0	0
MSTRG.15644	intergenic	0	0	0	0	0	0	0	0	0	0	0	0
MSTRG.15647	intergenic	0	0	0	0	0	0	0	0	0	0	0	0
MSTRG.52852	intergenic	0	0	0	0	0	0	0	0	0	0	0	0
MSTRG.52857	intergenic	0	0	0	0	0	0	0	0	0	0	0	0
MSTRG.29663	intergenic	0	0	0	0	0	0	0	0	0	0	0	0
MSTRG.33106	intergenic	0	0	0	0	0	0	0	0	0	0	0	0
MSTRG.61232	intergenic	0	0	0	0	0	0	0	0	0	0	0	0
MSTRG.39709	intergenic	0	0	0	0	0	0	0	0	0	0	0	0
MSTRG.39703	intergenic	0	0	0	0	0	0	0	0	0	0	0	0
MSTRG.42819	intergenic	0	0	0	0	0	0	0	0	0	0	0	0
MSTRG.42814	intergenic	0	0	0	0	0	0	0	0	0	0	0	0
MSTRG.42816	intergenic	0	0	0	0	0	0	0	0	0	0	0	0
MSTRG.42813	intergenic	0	0	0	0	0	0	0	0	0	0	0	0
MSTRG.30820	intergenic	0	0	0	0	0	0	0	0	0	0	0	0
MSTRG.73029	intergenic	0	0	0	0	0	0	0	0	0	0	0	0
MSTRG.8820	intergenic	0	0	0	0	1	0	0	0	0	0	0	0
MSTRG.67014	intergenic	0	0	0	0	0	0	0	0	0	0	0	0
MSTRG.19200	intergenic	0	0	0	0	0	0	0	0	0	0	0	0
MSTRG.19203	intergenic	0	0	0	0	0	0	0	0	0	0	0	0
MSTRG.2128	intergenic	0	0	0	0	0	0	0	0	0	0	0	0
MSTRG.2127	intergenic	0	0	0	0	0	0	0	0	0	0	0	0
MSTRG.2125	intergenic	0	0	0	0	0	0	0	0	0	0	0	0
MSTRG.53246	intergenic	0	0	0	0	0	0	0	0	0	0	0	0
MSTRG.8243	intergenic	0	0	0	0	0	0	0	0	0	0	0	0
MSTRG.8247	intergenic	0	0	0	0	0	0	0	0	0	0	0	0
MSTRG.18489	intergenic	0	0	0	0	0	0	0	0	0	0	0	0
MSTRG.28471	intergenic	0	0	0	0	0	0	0	0	0	0	0	0
MSTRG.6617	intergenic	0	0	0	0	0	0	0	0	0	0	0	0
MSTRG.73560	intergenic	0	0	0	0	0	0	1	0	0	0	0	0
MSTRG.30227	intergenic	0	0	0	0	0	0	0	0	0	0	0	0
MSTRG.37888	intergenic	0	0	0	0	0	0	0	0	0	0	0	0
MSTRG.35638	intergenic	0	0	0	0	0	0	0	0	0	0	0	0
MSTRG.60095	intergenic	0	0	0	0	0	0	0	0	0	0	0	0
MSTRG.6616	intergenic	0	0	0	0	0	0	0	0	0	0	0	0
MSTRG.78412	intergenic	0	0	0	0	0	0	0	0	0	0	0	0
MSTRG.31065	intergenic	0	0	0	0	0	0	0	0	0	0	0	0
MSTRG.74944	intergenic	0	0	0	0	0	0	0	0	0	0	0	0
MSTRG.63788	intergenic	0	0	0	0	0	0	0	0	0	0	0	0
MSTRG.36759	intergenic	0	0	0	0	0	0	0	0	0	0	0	0
MSTRG.36755	intergenic	0	0	0	0	0	0	0	0	0	0	0	0
MSTRG.36756	intergenic	0	0	0	0	0	0	0	0	0	0	0	0
MSTRG.31398	intergenic	0	0	0	0	0	0	0	0	0	0	0	0
MSTRG.31391	intergenic	0	0	0	0	0	0	0	0	0	0	0	0
MSTRG.64736	intergenic	0	0	0	0	0	0	0	0	0	0	0	0
MSTRG.64737	intergenic	0	0	0	0	0	0	0	0	0	0	0	0
MSTRG.64732	intergenic	0	0	0	0	0	0	0	0	0	0	0	0
MSTRG.8446	intergenic	0	0	0	0	0	0	0	0	0	0	0	0
MSTRG.29134	intergenic	0	0	0	0	0	0	0	0	0	0	0	0
MSTRG.37574	intergenic	0	0	0	0	0	0	0	0	0	0	0	0
MSTRG.25214	intergenic	0	0	0	0	0	0	0	0	0	0	0	0
MSTRG.25217	intergenic	0	0	0	0	0	0	0	0	0	0	0	0
MSTRG.25210	intergenic	0	0	0	0	0	0	0	0	0	0	0	0
MSTRG.25213	intergenic	0	0	0	0	0	0	0	0	0	0	0	0
MSTRG.29545	intergenic	0	0	0	0	0	0	0	0	0	0	0	0
MSTRG.72309	intergenic	0	0	0	0	0	0	0	0	0	0	0	0
MSTRG.16729	intergenic	0	0	0	0	0	0	0	0	0	0	0	0
MSTRG.16720	intergenic	0	0	0	0	0	0	0	0	0	0	0	0
MSTRG.63039	intergenic	0	0	0	0	0	0	0	0	0	0	0	0
MSTRG.63033	intergenic	0	0	0	0	0	0	0	0	0	0	0	0
MSTRG.63037	intergenic	0	0	0	0	0	0	0	0	0	0	0	0
MSTRG.23326	intergenic	0	0	0	0	0	0	0	0	0	0	0	0
MSTRG.23323	intergenic	0	0	0	0	0	0	0	0	0	0	0	0
MSTRG.23321	intergenic	0	0	0	0	0	0	0	0	0	0	0	0
MSTRG.11189	intergenic	0	0	0	0	0	0	0	0	0	0	0	0
MSTRG.26297	intergenic	0	0	0	0	0	0	0	0	0	0	0	0
MSTRG.23584	intergenic	0	0	0	0	0	0	0	0	0	0	0	0
MSTRG.62805	intergenic	0	0	0	0	0	0	0	0	0	0	0	0
MSTRG.62806	intergenic	0	0	0	0	0	0	0	0	0	0	0	0
MSTRG.17802	intergenic	0	0	0	0	0	0	0	0	0	0	0	0
MSTRG.42655	intergenic	0	0	0	0	0	0	0	0	0	0	0	0
MSTRG.43309	intergenic	0	0	0	0	0	0	0	0	0	0	0	0
MSTRG.78753	intergenic	0	0	0	0	0	0	0	0	0	0	0	0
MSTRG.78752	intergenic	0	0	0	0	2	0	0	0	0	0	0	0
MSTRG.78751	intergenic	0	0	0	0	24	0	2	0	7	0	0	0
MSTRG.78757	intergenic	0	0	0	0	0	0	0	0	0	0	0	0
MSTRG.78756	intergenic	0	0	0	0	42	0	2	0	4	0	0	0
MSTRG.78755	intergenic	0	0	0	0	1	0	0	0	2	0	0	0
MSTRG.69294	intergenic	0	0	0	0	0	0	0	0	0	0	0	0
MSTRG.64079	intergenic	0	0	0	0	0	0	0	0	0	0	0	0
MSTRG.69290	intergenic	0	0	0	0	0	0	0	0	0	0	0	0
MSTRG.3648	intergenic	0	0	0	0	0	0	0	0	0	0	0	0
MSTRG.47218	intergenic	0	0	0	0	0	0	0	0	0	0	0	0
MSTRG.6718	intergenic	0	0	0	0	0	0	0	0	0	0	0	0
MSTRG.47210	intergenic	0	0	0	0	1	0	0	0	0	0	0	0
MSTRG.63864	intergenic	0	0	0	0	0	0	0	0	0	0	0	0
MSTRG.38010	intergenic	0	0	0	0	0	0	0	0	0	0	0	0
MSTRG.23567	intergenic	0	0	0	0	0	0	0	0	0	0	0	0
MSTRG.33641	intergenic	0	0	0	0	0	0	0	0	0	0	0	0
MSTRG.44545	intergenic	0	0	0	0	38	0	2	0	6	2	0	0
MSTRG.44547	intergenic	0	0	0	0	0	0	0	0	0	0	0	0
MSTRG.44541	intergenic	0	0	0	0	0	0	0	0	0	0	0	4
MSTRG.44540	intergenic	0	0	0	0	2	4	0	3	0	0	0	0
MSTRG.44543	intergenic	0	0	0	0	0	0	0	0	0	0	0	0
MSTRG.44542	intergenic	0	0	0	0	0	14	0	4	0	0	1	0
MSTRG.44549	intergenic	0	0	0	0	7	2	0	0	3	0	0	0
MSTRG.12414	intergenic	0	0	0	0	0	0	0	0	0	0	0	0
MSTRG.44899	intergenic	0	0	0	0	0	0	0	0	0	0	0	0
MSTRG.44898	intergenic	0	0	0	0	0	0	0	0	0	0	0	0
MSTRG.44893	intergenic	0	0	0	0	0	0	0	0	0	0	0	0
MSTRG.44891	intergenic	0	0	0	0	0	0	0	0	0	0	0	0
MSTRG.55616	intergenic	0	0	0	0	0	0	0	0	0	0	0	0
MSTRG.54501	intergenic	0	0	0	0	0	0	0	0	0	0	0	0
MSTRG.6805	intergenic	0	0	0	0	0	0	0	0	0	0	0	0
MSTRG.48795	intergenic	0	0	0	0	0	0	0	0	0	0	0	0
MSTRG.48796	intergenic	0	0	0	0	0	0	0	0	0	0	0	0
MSTRG.18931	intergenic	0	0	0	0	1	2	2	0	0	0	1	0
MSTRG.18930	intergenic	0	0	0	0	0	0	0	0	0	0	0	0
MSTRG.18932	intergenic	0	0	0	0	0	0	0	0	0	0	0	0
MSTRG.18935	intergenic	0	0	0	0	0	0	0	0	0	0	0	0
MSTRG.18937	intergenic	0	0	0	0	0	0	0	0	0	0	0	0
MSTRG.69740	intergenic	0	0	0	0	0	0	0	0	0	0	0	0
MSTRG.8088	intergenic	0	0	0	0	0	0	0	0	0	0	0	0
MSTRG.77837	intergenic	0	0	0	0	0	0	0	0	0	0	0	0
MSTRG.40183	intergenic	0	0	0	0	0	0	0	0	0	0	0	0
MSTRG.25223	intergenic	0	0	0	0	0	0	0	0	0	0	0	0
MSTRG.14393	intergenic	0	0	0	0	0	0	0	0	0	0	0	0
MSTRG.3509	intergenic	0	0	0	0	0	0	0	0	0	0	0	0
MSTRG.41213	intergenic	0	0	0	0	0	0	0	0	0	0	0	0
MSTRG.42490	intergenic	0	0	0	0	0	0	0	0	0	0	0	0
MSTRG.47121	intergenic	0	0	0	0	0	0	0	0	0	0	0	0
MSTRG.46977	intergenic	0	0	0	0	0	0	0	0	2	0	0	0
MSTRG.46978	intergenic	0	0	0	0	0	0	0	0	0	0	0	0
MSTRG.57509	intergenic	0	0	0	0	0	0	0	0	0	0	0	0
MSTRG.9021	intergenic	0	0	0	0	0	0	0	0	0	0	0	0
MSTRG.9029	intergenic	0	0	0	0	0	0	0	0	0	0	0	0
MSTRG.46676	intergenic	0	0	0	0	0	0	0	0	0	0	0	0
MSTRG.1618	intergenic	0	0	0	0	0	0	0	0	0	0	0	0
MSTRG.30609	intergenic	0	0	0	0	0	0	0	0	0	0	0	0
MSTRG.30608	intergenic	0	0	0	0	0	0	0	0	0	0	0	0
MSTRG.46852	intergenic	0	0	0	0	0	0	0	0	0	0	0	0
MSTRG.10953	intergenic	0	0	0	0	0	0	0	0	0	0	0	0
MSTRG.39005	intergenic	0	0	0	0	1	0	0	0	0	0	0	0
MSTRG.39006	intergenic	0	0	0	0	0	0	0	0	0	0	0	0
MSTRG.39001	intergenic	0	0	0	0	0	0	0	0	0	0	0	0
MSTRG.75528	intergenic	0	0	0	0	0	0	0	1	0	0	0	0
MSTRG.58256	intergenic	0	0	0	0	0	0	0	0	0	0	0	0
MSTRG.19817	intergenic	0	0	0	0	0	0	0	0	0	0	0	0
MSTRG.19812	intergenic	0	0	0	0	0	0	0	0	0	0	0	0
MSTRG.56365	intergenic	0	0	0	0	0	0	0	0	0	0	0	0
MSTRG.37371	intergenic	0	0	0	0	0	0	0	0	0	0	0	0
MSTRG.37378	intergenic	0	0	0	0	0	0	0	0	0	0	0	0
MSTRG.37379	intergenic	0	0	0	0	0	0	0	0	0	0	0	0
MSTRG.41085	intergenic	0	0	0	0	0	0	0	0	0	0	0	0
MSTRG.41084	intergenic	0	0	0	0	0	0	0	0	0	0	0	0
MSTRG.41089	intergenic	0	0	0	0	0	0	0	0	0	0	0	0
MSTRG.28961	intergenic	0	0	0	0	0	0	0	0	0	0	0	0
MSTRG.38350	intergenic	0	0	0	0	0	0	0	0	0	0	0	0
MSTRG.7615	intergenic	0	0	0	0	0	0	0	0	0	0	0	0
MSTRG.7614	intergenic	0	0	0	0	0	0	0	0	0	0	0	0
MSTRG.54138	intergenic	0	0	0	0	0	0	0	0	0	2	0	0
MSTRG.65694	intergenic	0	0	0	0	0	0	0	0	0	0	0	0
MSTRG.41149	intergenic	0	0	0	0	0	0	0	0	0	0	0	0
MSTRG.36132	intergenic	0	0	0	0	0	0	0	0	0	0	0	0
MSTRG.77318	intergenic	0	0	0	0	0	0	0	0	0	0	0	0
MSTRG.57446	intergenic	0	0	0	0	0	0	0	0	0	0	0	0
MSTRG.30982	intergenic	0	0	0	0	0	0	0	0	0	0	0	0
MSTRG.34776	intergenic	0	0	0	0	0	0	0	0	0	0	0	0
MSTRG.8000	intergenic	0	0	0	0	0	0	0	0	0	0	0	0
MSTRG.54293	intergenic	0	0	0	0	0	0	0	0	0	0	0	0
MSTRG.46814	intergenic	0	0	0	0	0	0	0	0	0	0	0	0
MSTRG.13829	intergenic	0	0	0	0	0	0	0	0	0	0	0	0
MSTRG.71584	intergenic	0	0	0	0	0	0	0	0	0	0	0	0
MSTRG.71586	intergenic	0	0	0	0	0	0	0	0	0	0	0	0
MSTRG.60972	intergenic	0	0	0	0	0	0	0	0	0	0	0	0
MSTRG.63044	intergenic	0	0	0	0	0	0	0	0	0	0	0	0
MSTRG.72853	intergenic	0	0	0	0	0	0	0	0	0	0	0	0
MSTRG.61222	intergenic	0	0	0	0	0	0	0	0	0	0	0	0
MSTRG.14767	intergenic	0	0	0	0	0	0	0	0	0	0	0	0
MSTRG.31211	intergenic	0	0	0	0	0	0	0	0	0	0	0	0
MSTRG.31216	intergenic	0	0	0	0	0	0	0	0	1	1	0	0
MSTRG.42196	intergenic	0	0	0	0	0	0	0	0	0	0	0	0
MSTRG.78597	intergenic	0	0	0	0	0	0	0	0	0	0	0	0
MSTRG.78596	intergenic	0	0	0	0	0	0	0	0	0	0	0	0
MSTRG.52108	intergenic	0	0	0	0	0	0	0	0	0	0	0	0
MSTRG.62456	intergenic	0	0	0	0	0	0	0	0	0	0	0	0
MSTRG.30169	intergenic	0	0	0	0	50	0	0	0	6	0	0	0
MSTRG.50147	intergenic	0	0	0	0	0	0	0	0	0	0	0	0
MSTRG.21461	intergenic	0	0	0	0	0	0	0	0	0	0	0	0
MSTRG.30160	intergenic	0	0	0	0	492	392	235	190	90	46	57	66
MSTRG.30161	intergenic	0	0	0	0	533	408	335	315	74	79	53	67
MSTRG.30162	intergenic	0	0	0	0	89	63	67	61	36	24	16	26
MSTRG.30163	intergenic	0	0	0	0	0	0	0	0	0	0	0	0
MSTRG.30164	intergenic	0	0	0	0	24	21	20	20	3	17	20	7
MSTRG.30165	intergenic	0	0	0	0	242	2	0	0	13	0	0	0
MSTRG.30166	intergenic	0	0	0	0	4	0	0	0	0	0	0	0
MSTRG.72237	intergenic	0	0	0	0	0	0	0	0	0	0	0	0
MSTRG.71051	intergenic	0	0	0	0	0	0	0	0	0	0	0	0
MSTRG.27705	intergenic	0	0	0	0	0	0	0	0	0	0	0	0
MSTRG.17688	intergenic	0	0	0	0	0	0	0	0	0	0	0	0
MSTRG.66900	intergenic	0	0	0	0	0	0	0	0	0	1	0	0
MSTRG.7861	intergenic	0	0	0	0	0	0	0	0	0	0	0	0
MSTRG.17683	intergenic	0	0	0	0	0	0	0	0	0	0	0	0
MSTRG.17680	intergenic	0	0	0	0	0	0	0	0	0	0	0	0
MSTRG.16556	intergenic	0	0	0	0	0	0	0	0	0	0	0	1
MSTRG.34853	intergenic	0	0	0	0	0	0	0	0	0	0	0	0
MSTRG.29734	intergenic	0	0	0	0	0	0	0	0	0	0	0	0
MSTRG.49208	intergenic	0	0	0	0	0	0	0	0	0	0	0	0
MSTRG.34486	intergenic	0	0	0	0	7	0	15	10	3	8	6	0
MSTRG.40670	intergenic	0	0	0	0	0	0	0	0	0	0	0	0
MSTRG.24425	intergenic	0	0	0	0	0	0	0	0	0	0	0	0
MSTRG.24420	intergenic	0	0	0	0	0	0	0	0	0	0	0	0
MSTRG.24428	intergenic	0	0	0	0	0	0	0	0	0	0	0	0
MSTRG.49975	intergenic	0	0	0	0	0	0	0	0	0	0	0	0
MSTRG.49973	intergenic	0	0	0	0	0	0	0	0	0	0	0	0
MSTRG.40346	intergenic	0	0	0	0	0	0	0	0	0	0	0	0
MSTRG.69701	intergenic	0	0	0	0	0	0	0	0	0	0	0	0
MSTRG.3985	intergenic	0	0	0	0	0	0	0	0	0	0	0	0
MSTRG.3983	intergenic	0	0	0	0	0	0	0	0	0	0	0	0
MSTRG.40844	intergenic	0	0	0	0	0	0	0	0	0	0	0	0
MSTRG.50248	intergenic	0	0	0	0	0	0	0	0	0	0	1	0
MSTRG.50240	intergenic	0	0	0	0	0	0	0	0	0	0	0	0
MSTRG.56168	intergenic	0	0	0	0	0	0	0	0	0	0	0	0
MSTRG.40843	intergenic	0	0	0	0	0	0	0	0	0	0	0	0
MSTRG.69704	intergenic	0	0	0	0	0	0	0	0	0	0	0	0
MSTRG.42270	intergenic	0	0	0	0	0	0	0	0	0	0	0	0
MSTRG.39242	intergenic	0	0	0	0	0	0	0	0	0	0	0	0
MSTRG.39247	intergenic	0	0	0	0	0	0	0	0	0	0	0	0
MSTRG.73272	intergenic	0	0	0	0	0	0	0	0	0	0	0	0
MSTRG.10844	intergenic	0	0	0	0	0	0	0	0	0	0	0	0
MSTRG.11739	intergenic	0	0	0	0	0	0	0	0	0	0	0	0
MSTRG.50861	intergenic	0	0	0	0	0	0	0	0	0	0	0	0
MSTRG.43535	intergenic	0	0	0	0	0	0	0	0	0	0	0	0
MSTRG.69462	intergenic	0	0	0	0	0	0	0	0	0	0	0	0
MSTRG.19493	intergenic	0	0	0	0	0	0	0	0	0	0	0	0
MSTRG.56401	intergenic	0	0	0	0	0	2	0	0	0	0	1	0
MSTRG.2571	intergenic	0	0	0	0	0	0	0	0	0	0	0	0
MSTRG.56426	intergenic	0	0	0	0	0	0	0	0	0	0	0	0
MSTRG.76300	intergenic	0	0	0	0	0	0	0	0	0	0	0	0
MSTRG.56968	intergenic	0	0	0	0	0	0	0	0	0	0	0	0
MSTRG.62617	intergenic	0	0	0	0	0	0	0	0	0	0	0	0
MSTRG.40370	intergenic	0	0	0	0	0	0	0	0	0	0	0	0
MSTRG.42281	intergenic	0	0	0	0	0	0	0	0	0	0	0	0
MSTRG.45484	intergenic	0	0	0	0	0	0	0	0	0	0	0	0
MSTRG.54237	intergenic	0	0	0	0	0	0	0	0	0	0	0	0
MSTRG.51654	intergenic	0	0	0	0	0	0	0	0	0	0	0	0
MSTRG.11736	intergenic	0	0	0	0	0	0	0	0	0	0	0	0
MSTRG.9496	intergenic	0	0	0	0	0	0	0	0	0	0	0	0
MSTRG.39906	intergenic	0	0	0	0	0	0	0	0	0	0	0	0
MSTRG.39909	intergenic	0	0	0	0	0	0	0	0	0	0	0	0
MSTRG.57576	intergenic	0	0	0	0	0	0	0	0	0	0	0	0
MSTRG.21661	intergenic	0	0	0	0	0	0	0	0	0	0	0	0
MSTRG.21663	intergenic	0	0	0	0	0	0	0	0	0	0	0	0
MSTRG.15478	intergenic	0	0	0	0	0	0	0	0	0	0	0	0
MSTRG.15473	intergenic	0	0	0	0	0	0	0	0	0	0	0	0
MSTRG.6440	intergenic	0	0	0	0	0	0	0	0	0	0	0	0
MSTRG.71990	intergenic	0	0	0	0	0	0	0	0	0	0	0	0
MSTRG.56441	intergenic	0	0	0	0	0	0	0	0	0	0	0	0
MSTRG.62715	intergenic	0	0	0	0	0	0	0	0	0	0	0	0
MSTRG.36815	intergenic	0	0	0	0	0	0	0	0	0	0	0	0
MSTRG.77291	intergenic	0	0	0	0	0	0	0	0	0	0	0	0
MSTRG.29243	intergenic	0	0	0	0	0	0	0	0	0	0	0	0
MSTRG.7427	intergenic	0	0	0	0	0	0	0	0	0	0	0	0
MSTRG.5887	intergenic	0	0	0	0	0	0	0	0	0	0	0	0
MSTRG.60837	intergenic	0	0	0	0	0	0	0	0	0	0	0	0
MSTRG.60839	intergenic	0	0	0	0	0	0	2	0	0	0	0	0
MSTRG.77120	intergenic	0	0	0	0	0	0	0	0	0	0	0	0
MSTRG.8954	intergenic	0	0	0	0	0	0	0	0	0	0	0	0
MSTRG.21428	intergenic	0	0	0	0	0	1	0	0	0	0	0	0
MSTRG.67437	intergenic	0	0	0	0	0	0	0	0	0	0	0	0
MSTRG.72951	intergenic	0	0	0	0	0	0	0	0	0	0	0	0
MSTRG.53462	intergenic	0	0	0	0	0	0	0	0	0	0	1	0
MSTRG.53463	intergenic	0	0	0	0	0	0	0	0	0	0	0	0
MSTRG.53460	intergenic	0	0	0	0	0	0	0	0	0	0	0	0
MSTRG.78387	intergenic	0	0	0	0	0	0	0	0	0	0	0	0
MSTRG.20275	intergenic	0	0	0	0	0	0	0	0	0	0	0	0
MSTRG.64202	intergenic	0	0	0	0	0	0	0	0	0	0	0	0
MSTRG.54213	intergenic	0	0	0	0	0	0	0	0	0	0	0	0
MSTRG.10663	intergenic	0	0	0	0	0	0	0	0	0	0	0	0
MSTRG.26529	intergenic	0	0	0	0	0	0	0	0	0	0	0	0
MSTRG.3385	intergenic	0	0	0	0	0	0	0	0	0	0	0	0
MSTRG.31402	intergenic	0	0	0	0	0	0	0	0	0	0	0	0
MSTRG.8282	intergenic	0	0	0	0	0	1	0	0	0	0	0	0
MSTRG.46387	intergenic	0	0	0	0	0	0	0	0	0	0	0	0
MSTRG.52734	intergenic	0	0	0	0	0	0	0	0	0	0	0	0
MSTRG.61493	intergenic	0	0	0	0	0	0	0	0	0	0	0	0
MSTRG.50075	intergenic	0	0	0	0	0	0	0	0	0	0	0	0
MSTRG.35283	intergenic	0	0	0	0	0	0	0	0	0	0	0	0
MSTRG.12201	intergenic	0	0	0	0	0	0	0	0	0	0	0	0
MSTRG.65554	intergenic	0	0	0	0	0	0	0	0	0	0	0	0
MSTRG.65559	intergenic	0	0	0	0	0	0	0	0	0	0	0	0
MSTRG.17528	intergenic	0	0	0	0	0	0	0	0	0	0	0	0
MSTRG.22124	intergenic	0	0	0	0	0	0	0	0	0	0	0	0
MSTRG.22128	intergenic	0	0	0	0	0	0	0	0	0	0	0	0
MSTRG.24982	intergenic	0	0	0	0	0	0	0	0	0	0	0	0
MSTRG.24987	intergenic	0	0	0	0	0	0	0	0	0	0	0	0
MSTRG.24989	intergenic	0	0	0	0	0	0	0	0	0	0	0	0
MSTRG.78740	intergenic	0	0	0	0	0	0	0	0	0	0	0	0
MSTRG.51657	intergenic	0	0	0	0	0	0	0	0	0	0	0	0
MSTRG.76433	intergenic	0	0	0	0	0	0	0	0	0	0	0	0
MSTRG.12979	intergenic	0	0	0	0	0	0	0	1	0	0	0	0
MSTRG.78746	intergenic	0	0	0	0	28	0	0	0	2	0	0	6
MSTRG.51411	intergenic	0	0	0	0	0	0	0	0	0	0	0	0
MSTRG.69861	intergenic	0	0	0	0	0	0	0	0	0	0	0	0
MSTRG.23297	intergenic	0	0	0	0	0	0	0	0	0	0	0	0
MSTRG.48942	intergenic	0	0	0	0	0	0	0	0	0	0	0	0
MSTRG.2974	intergenic	0	0	0	0	0	0	0	0	0	0	0	0
MSTRG.23740	intergenic	0	0	0	0	0	0	0	0	0	0	0	0
MSTRG.52449	intergenic	0	0	0	0	0	0	0	0	0	0	0	0
MSTRG.52569	intergenic	0	0	0	0	0	0	0	0	0	0	0	0
MSTRG.23954	intergenic	0	0	0	0	0	0	0	0	0	0	0	0
MSTRG.57154	intergenic	0	0	0	0	0	0	0	0	0	0	0	0
MSTRG.8661	intergenic	0	0	0	0	0	1	1	1	0	0	0	0
MSTRG.53818	intergenic	0	0	0	0	0	0	0	0	0	0	0	0
MSTRG.53814	intergenic	0	0	0	0	0	0	0	0	0	0	0	0
MSTRG.74008	intergenic	0	0	0	0	0	0	0	0	0	0	0	0
MSTRG.12831	intergenic	0	0	0	0	0	0	0	0	0	0	0	0
MSTRG.1307	intergenic	0	0	0	0	0	0	0	0	0	0	0	0
MSTRG.12649	intergenic	0	0	0	0	0	0	0	0	0	0	0	0
MSTRG.18222	intergenic	0	0	0	0	0	0	0	0	0	0	0	0
MSTRG.48152	intergenic	0	0	0	0	0	0	0	0	0	0	0	0
MSTRG.11718	intergenic	0	0	0	0	0	0	0	0	0	0	0	0
MSTRG.38028	intergenic	0	0	0	0	0	0	0	0	0	0	0	0
MSTRG.53105	intergenic	0	0	0	0	0	0	0	0	0	0	0	0
MSTRG.53100	intergenic	0	0	0	0	0	0	0	0	0	0	0	0
MSTRG.53103	intergenic	0	0	0	0	0	0	0	0	0	0	0	0
MSTRG.12568	intergenic	0	0	0	0	0	0	0	0	0	0	0	0
MSTRG.77150	intergenic	0	0	0	0	0	0	0	0	0	0	0	0
MSTRG.42343	intergenic	0	0	0	0	0	0	0	0	0	0	0	0
MSTRG.36822	intergenic	0	0	0	0	0	0	0	0	0	0	0	0
MSTRG.68907	intergenic	0	0	0	0	0	0	0	0	0	0	0	0
MSTRG.38780	intergenic	0	0	0	0	0	0	0	0	0	0	0	0
MSTRG.38784	intergenic	0	0	0	0	0	0	0	0	0	0	0	0
MSTRG.38785	intergenic	0	0	0	0	0	0	0	0	0	0	0	0
MSTRG.7228	intergenic	0	0	0	0	0	0	0	0	0	0	0	0
MSTRG.44553	intergenic	0	0	0	0	0	0	0	0	0	0	0	0
MSTRG.19286	intergenic	0	0	0	0	0	0	0	0	0	0	0	0
MSTRG.38436	intergenic	0	0	0	0	0	0	0	0	0	0	0	0
MSTRG.5837	intergenic	0	0	0	0	0	0	0	0	0	0	0	0
MSTRG.38435	intergenic	0	0	0	0	0	0	0	0	0	0	0	0
MSTRG.43766	intergenic	0	0	0	0	0	0	0	0	0	0	0	0
MSTRG.43761	intergenic	0	0	0	0	0	0	0	0	0	0	0	0
MSTRG.45037	intergenic	0	0	0	0	0	0	0	0	0	0	0	0
MSTRG.18889	intergenic	0	0	0	0	0	0	0	0	0	0	0	0
MSTRG.18886	intergenic	0	0	0	0	0	0	0	0	0	0	0	0
MSTRG.33778	intergenic	0	0	0	0	0	0	0	0	0	0	0	0
MSTRG.57903	intergenic	0	0	0	0	0	0	0	0	0	0	0	0
MSTRG.77726	intergenic	0	0	0	0	0	0	0	0	0	0	0	0
MSTRG.34920	intergenic	0	0	0	0	0	0	0	0	0	0	0	0
MSTRG.34921	intergenic	0	0	0	0	0	0	0	0	0	0	0	0
MSTRG.7917	intergenic	0	0	0	0	0	0	0	0	0	0	0	0
MSTRG.3215	intergenic	0	0	0	0	1	0	0	0	0	0	0	0
MSTRG.3214	intergenic	0	0	0	0	0	0	0	0	0	0	0	0
MSTRG.34698	intergenic	0	0	0	0	0	0	0	0	0	0	0	0
MSTRG.71375	intergenic	0	0	0	0	0	0	0	0	0	0	0	0
MSTRG.36209	intergenic	0	0	0	0	0	0	0	0	0	0	0	0
MSTRG.42565	intergenic	0	0	0	0	0	0	0	0	0	0	0	0
MSTRG.54342	intergenic	0	0	0	0	0	0	0	0	0	0	0	0
MSTRG.54347	intergenic	0	0	0	0	0	0	0	0	0	0	0	0
MSTRG.54345	intergenic	0	0	0	0	1	0	0	0	0	0	0	0
MSTRG.61766	intergenic	0	0	0	0	0	0	0	0	0	0	0	0
MSTRG.70023	intergenic	0	0	0	0	0	1	0	0	0	0	0	0
MSTRG.75019	intergenic	0	0	0	0	0	0	0	0	0	0	0	0
MSTRG.30333	intergenic	0	0	0	0	0	0	0	0	0	0	0	0
MSTRG.62097	intergenic	0	0	0	0	0	0	0	0	0	0	0	0
MSTRG.62588	intergenic	0	0	0	0	0	0	0	0	0	0	0	0
MSTRG.64952	intergenic	0	0	0	0	0	0	0	0	0	0	0	0
MSTRG.64956	intergenic	0	0	0	0	0	0	0	0	0	0	0	0
MSTRG.21034	intergenic	0	0	0	0	0	0	0	0	0	0	0	0
MSTRG.30596	intergenic	0	0	0	0	0	0	0	0	0	0	0	0
MSTRG.53035	intergenic	0	0	0	0	0	0	0	0	0	0	0	0
MSTRG.6639	intergenic	0	0	0	0	0	0	0	0	0	0	0	0
MSTRG.54659	intergenic	0	0	0	0	0	0	0	0	0	0	0	0
MSTRG.39407	intergenic	0	0	0	0	0	0	0	0	0	0	0	0
MSTRG.11271	intergenic	0	0	0	0	0	0	0	0	0	0	0	0
MSTRG.11273	intergenic	0	0	0	0	0	0	0	0	0	0	0	0
MSTRG.11277	intergenic	0	0	0	0	0	0	0	0	0	0	0	0
MSTRG.72930	intergenic	0	0	0	0	0	0	0	0	0	0	0	0
MSTRG.77828	intergenic	0	0	0	0	0	0	0	0	0	0	0	0
MSTRG.77829	intergenic	0	0	0	0	0	0	0	0	0	0	0	0
MSTRG.70850	intergenic	0	0	0	0	0	0	0	0	0	0	0	0
MSTRG.70853	intergenic	0	0	0	0	0	0	0	0	0	0	0	0
MSTRG.13501	intergenic	0	0	0	0	0	0	0	0	0	0	0	0
MSTRG.72568	intergenic	0	0	0	0	0	0	0	0	0	0	0	0
MSTRG.46658	intergenic	0	0	0	0	0	0	0	0	0	0	0	0
MSTRG.72564	intergenic	0	0	0	0	0	0	0	0	0	0	0	0
MSTRG.46653	intergenic	0	0	0	0	0	0	0	0	0	0	0	0
MSTRG.72563	intergenic	0	0	0	0	0	0	0	0	0	0	0	0
MSTRG.76177	intergenic	0	0	0	0	0	0	0	0	0	0	0	0
MSTRG.66621	intergenic	0	0	0	0	0	0	0	0	0	0	0	0
MSTRG.21590	intergenic	0	0	0	0	0	0	0	0	0	0	0	0
MSTRG.60662	intergenic	0	0	0	0	0	0	0	0	0	0	0	0
MSTRG.25904	intergenic	0	0	0	0	0	0	0	0	0	0	0	0
MSTRG.25903	intergenic	0	0	0	0	0	0	0	0	0	0	0	0
MSTRG.50736	intergenic	0	0	0	0	0	1	0	0	0	0	0	0
MSTRG.71039	intergenic	0	0	0	0	0	0	0	0	0	0	0	0
MSTRG.21959	intergenic	0	0	0	0	0	0	0	0	0	0	0	0
MSTRG.41732	intergenic	0	0	0	0	0	0	0	0	0	0	0	0
MSTRG.18458	intergenic	0	0	0	0	0	0	0	0	0	0	0	0
MSTRG.29212	intergenic	0	0	0	0	0	0	0	0	0	0	0	0
MSTRG.29215	intergenic	0	0	0	0	0	0	0	0	0	0	0	0
MSTRG.50732	intergenic	0	0	0	0	0	0	0	0	0	0	0	0
MSTRG.53696	intergenic	0	0	0	0	0	0	0	0	0	0	0	0
MSTRG.53692	intergenic	0	0	0	0	0	0	0	0	0	0	0	0
MSTRG.23884	intergenic	0	0	0	0	0	0	0	0	0	0	0	0
MSTRG.12014	intergenic	0	0	0	0	0	0	0	0	0	0	0	0
MSTRG.65748	intergenic	0	0	0	0	0	0	0	0	0	0	0	0
MSTRG.43127	intergenic	0	0	0	0	0	0	0	0	0	0	0	0
MSTRG.2326	intergenic	0	0	0	0	0	0	0	0	0	0	0	0
MSTRG.46336	intergenic	0	0	0	0	0	0	0	0	0	0	0	0
MSTRG.45635	intergenic	0	0	0	0	0	1	0	0	0	1	0	0
MSTRG.41529	intergenic	0	0	0	0	0	0	0	0	0	0	0	0
MSTRG.41527	intergenic	0	0	0	0	0	0	0	0	0	0	0	0
MSTRG.13946	intergenic	0	0	0	0	0	0	0	0	0	0	0	0
MSTRG.41298	intergenic	0	0	0	0	0	0	0	0	0	0	0	0
MSTRG.35849	intergenic	0	0	0	0	0	0	0	0	0	0	0	0
MSTRG.8005	intergenic	0	0	0	0	0	0	0	0	0	0	0	0
MSTRG.8001	intergenic	0	0	0	0	0	0	0	0	0	0	0	0
MSTRG.16243	intergenic	0	0	0	0	0	0	0	0	0	0	0	0
MSTRG.9750	intergenic	0	0	0	0	0	0	0	0	0	0	0	0
MSTRG.49194	intergenic	0	0	0	0	0	0	0	0	0	0	0	0
MSTRG.3589	intergenic	0	0	0	0	0	0	0	0	0	0	0	0
MSTRG.3580	intergenic	0	0	0	0	0	0	0	0	0	0	0	0
MSTRG.50677	intergenic	0	0	0	0	0	0	0	0	0	0	0	0
MSTRG.1699	intergenic	0	0	0	0	0	0	0	0	0	0	0	0
MSTRG.1696	intergenic	0	0	0	0	0	0	0	0	0	0	0	0
MSTRG.1690	intergenic	0	0	0	0	0	0	0	0	0	0	0	0
MSTRG.2097	intergenic	0	0	0	0	0	0	0	0	0	0	0	0
MSTRG.69985	intergenic	0	0	0	0	0	0	0	0	0	0	0	0
MSTRG.52343	intergenic	0	0	0	0	0	0	0	0	0	0	0	0
MSTRG.52344	intergenic	0	0	0	0	0	0	0	0	0	0	0	0
MSTRG.69988	intergenic	0	0	0	0	0	0	0	0	0	0	0	0
MSTRG.75255	intergenic	0	0	0	0	0	0	0	0	0	0	0	0
MSTRG.75258	intergenic	0	0	0	0	0	0	0	0	0	0	0	0
MSTRG.4055	intergenic	0	0	0	0	0	0	0	0	0	0	0	0
MSTRG.21330	intergenic	0	0	0	0	0	0	0	0	0	0	0	0
MSTRG.57305	intergenic	0	0	0	0	0	0	0	0	0	0	0	0
MSTRG.43101	intergenic	0	0	0	0	0	0	0	0	0	0	0	0
MSTRG.78393	intergenic	0	0	0	0	0	0	0	0	0	0	0	0
MSTRG.78838	intergenic	0	0	0	0	0	0	0	0	0	0	0	0
MSTRG.16134	intergenic	0	0	0	0	0	0	0	0	0	0	0	0
MSTRG.55009	intergenic	0	0	0	0	0	0	0	0	0	0	0	0
MSTRG.52953	intergenic	0	0	0	0	2	0	0	0	0	0	0	0
MSTRG.74617	intergenic	0	0	0	0	0	0	0	0	0	0	0	0
MSTRG.18295	intergenic	0	0	0	0	0	0	0	0	0	0	0	0
MSTRG.18763	intergenic	0	0	0	0	0	0	0	0	0	0	0	0
MSTRG.18078	intergenic	0	0	0	0	0	0	0	0	0	0	0	0
MSTRG.61438	intergenic	0	0	0	0	0	0	0	0	1	0	0	0
MSTRG.61439	intergenic	0	0	0	0	0	0	0	0	0	0	0	0
MSTRG.61370	intergenic	0	0	0	0	0	0	0	0	0	0	0	0
MSTRG.6969	intergenic	0	0	0	0	0	0	0	0	0	0	0	0
MSTRG.51254	intergenic	0	0	0	0	0	0	0	0	0	0	0	0
MSTRG.73365	intergenic	0	0	0	0	0	0	0	0	0	0	0	0
MSTRG.32412	intergenic	0	0	0	0	0	0	0	0	0	0	0	0
MSTRG.32418	intergenic	0	0	0	0	0	0	0	0	0	0	0	0
MSTRG.76443	intergenic	0	0	0	0	0	0	0	0	0	0	0	0
MSTRG.76445	intergenic	0	0	0	0	0	0	0	0	0	0	0	0
MSTRG.60758	intergenic	0	0	0	0	0	0	0	0	0	0	0	0
MSTRG.76449	intergenic	0	0	0	0	0	0	0	0	0	0	0	0
MSTRG.4780	intergenic	0	0	0	0	0	0	0	0	0	0	0	0
MSTRG.60462	intergenic	0	0	0	0	0	0	0	0	0	0	0	0
MSTRG.60468	intergenic	0	0	0	0	0	0	0	0	0	0	0	0
MSTRG.71636	intergenic	0	0	0	0	0	0	0	0	0	0	0	0
MSTRG.19593	intergenic	0	0	0	0	0	0	0	0	0	0	0	0
MSTRG.64077	intergenic	0	0	0	0	0	0	0	0	0	0	0	0
MSTRG.71630	intergenic	0	0	0	0	0	0	0	0	0	0	0	0
MSTRG.34714	intergenic	0	0	0	0	0	0	0	0	0	0	0	0
MSTRG.78517	intergenic	0	0	0	0	0	0	0	0	0	0	0	0
MSTRG.14894	intergenic	0	0	0	0	0	0	0	0	0	0	0	0
MSTRG.75932	intergenic	0	0	0	0	0	0	0	0	0	0	0	0
MSTRG.70729	intergenic	0	0	0	0	0	0	0	0	0	0	0	0
MSTRG.10595	intergenic	0	0	0	0	0	0	0	0	0	0	0	0
MSTRG.22735	intergenic	0	0	0	0	0	0	0	0	0	0	1	0
MSTRG.36418	intergenic	0	0	0	0	0	0	0	0	0	0	0	0
MSTRG.36414	intergenic	0	0	0	0	0	0	0	0	0	0	0	0
MSTRG.36415	intergenic	0	0	0	0	0	0	0	0	0	0	0	0
MSTRG.36413	intergenic	0	0	0	0	0	0	0	0	0	0	0	0
MSTRG.31297	intergenic	0	0	0	0	0	0	0	0	0	0	0	0
MSTRG.70181	intergenic	0	0	0	0	0	0	0	0	0	0	0	0
MSTRG.46918	intergenic	0	0	0	0	0	0	0	0	0	0	0	0
MSTRG.31875	intergenic	0	0	0	0	0	0	0	0	0	0	0	0
MSTRG.31877	intergenic	0	0	0	0	0	0	0	0	0	0	0	0
MSTRG.31873	intergenic	0	0	0	0	0	0	0	0	0	0	0	0
MSTRG.3324	intergenic	0	0	0	0	0	0	0	0	0	0	0	0
MSTRG.25314	intergenic	0	0	0	0	0	0	0	0	0	0	0	0
MSTRG.37431	intergenic	0	0	0	0	0	0	0	0	0	0	0	0
MSTRG.37439	intergenic	0	0	0	0	0	0	0	0	0	0	0	0
MSTRG.5553	intergenic	0	0	0	0	0	0	0	0	0	0	0	0
MSTRG.21204	intergenic	0	0	0	0	0	0	0	0	0	0	0	0
MSTRG.16005	intergenic	0	0	0	0	0	0	0	0	0	0	0	0
MSTRG.63176	intergenic	0	0	0	0	1	0	0	0	0	1	0	0
MSTRG.22572	intergenic	0	0	0	0	0	0	0	0	0	0	0	0
MSTRG.26669	intergenic	0	0	0	0	0	0	0	0	0	0	0	0
MSTRG.65717	intergenic	0	0	0	0	0	0	0	0	0	0	0	0
MSTRG.33381	intergenic	0	0	0	0	0	0	0	0	0	0	0	0
MSTRG.18514	intergenic	0	0	0	0	0	0	0	0	0	0	0	0
MSTRG.56695	intergenic	0	0	0	0	0	0	0	0	0	0	0	0
MSTRG.51013	intergenic	0	0	0	0	0	0	0	0	0	0	0	0
MSTRG.53993	intergenic	0	0	0	0	0	0	0	0	0	0	0	0
MSTRG.27208	intergenic	0	0	0	0	0	0	0	0	0	0	0	0
MSTRG.20965	intergenic	0	0	0	0	0	0	0	0	0	0	0	0
MSTRG.46444	intergenic	0	0	0	0	0	0	0	0	0	0	0	0
MSTRG.46442	intergenic	0	0	0	0	0	0	0	0	0	0	0	0
MSTRG.36407	intergenic	0	0	0	0	1	0	0	0	0	0	0	0
MSTRG.18689	intergenic	0	0	0	0	0	0	0	0	0	0	0	0
MSTRG.36406	intergenic	0	0	0	0	0	0	0	0	0	0	0	0
MSTRG.73324	intergenic	0	0	0	0	0	0	0	0	0	0	0	0
MSTRG.38114	intergenic	0	0	0	0	0	0	0	0	0	0	0	0
MSTRG.38116	intergenic	0	0	0	0	0	0	0	0	0	0	0	0
MSTRG.64622	intergenic	0	0	0	0	0	0	0	0	0	0	0	0
MSTRG.17016	intergenic	0	0	0	0	0	0	0	0	0	0	0	0
MSTRG.33123	intergenic	0	0	0	0	1	0	0	0	0	0	0	0
MSTRG.33125	intergenic	0	0	0	0	0	0	0	0	0	0	0	0
MSTRG.17019	intergenic	0	0	0	0	0	0	0	0	0	0	0	0
MSTRG.1887	intergenic	0	0	0	0	0	0	0	0	0	0	0	0
MSTRG.61037	intergenic	0	0	0	0	0	0	0	0	0	0	0	0
MSTRG.69396	intergenic	0	0	0	0	0	0	0	0	0	0	0	0
MSTRG.19361	intergenic	0	0	0	0	0	0	0	0	0	0	0	0
MSTRG.19364	intergenic	0	0	0	0	0	0	0	0	0	0	0	0
MSTRG.12197	intergenic	0	0	0	0	0	0	0	0	0	0	0	0
MSTRG.19502	intergenic	0	0	0	0	0	0	0	0	0	0	0	0
MSTRG.45404	intergenic	0	0	0	0	0	0	0	0	0	0	0	0
MSTRG.4933	intergenic	0	0	0	0	0	0	0	0	0	0	0	0
MSTRG.4935	intergenic	0	0	0	0	0	0	0	0	0	0	0	0
MSTRG.41311	intergenic	0	0	0	0	0	0	0	0	0	0	0	0
MSTRG.42750	intergenic	0	0	0	0	0	0	0	0	0	0	0	0
MSTRG.46837	intergenic	0	0	0	0	0	1	0	0	2	0	0	0
MSTRG.46833	intergenic	0	0	0	0	0	0	0	0	0	0	0	0
MSTRG.78006	intergenic	0	0	0	0	0	0	0	0	0	0	0	0
MSTRG.51306	intergenic	0	0	0	0	0	0	0	0	0	0	0	0
MSTRG.54580	intergenic	0	0	0	0	0	0	0	0	0	0	0	0
MSTRG.47320	intergenic	0	0	0	0	0	0	0	0	0	0	0	0
MSTRG.42066	intergenic	0	0	0	0	0	0	0	0	0	0	0	0
MSTRG.59486	intergenic	0	0	0	0	2	0	0	0	2	0	0	0
MSTRG.1715	intergenic	0	0	0	0	0	0	0	0	0	0	0	0
MSTRG.2063	intergenic	0	0	0	0	0	0	0	0	0	0	0	0
MSTRG.47321	intergenic	0	0	0	0	0	0	0	0	0	0	0	0
MSTRG.57186	intergenic	0	0	0	0	0	0	0	0	0	0	0	0
MSTRG.9273	intergenic	0	0	0	0	0	0	0	0	0	0	0	0
MSTRG.9270	intergenic	0	0	0	0	0	0	0	0	0	0	0	0
MSTRG.47323	intergenic	0	0	0	0	0	0	0	0	0	0	0	0
MSTRG.58687	intergenic	0	0	0	0	0	0	0	0	0	0	0	0
MSTRG.72747	intergenic	0	0	0	0	0	0	0	0	0	0	0	0
MSTRG.54845	intergenic	0	0	0	0	0	0	0	0	0	0	0	0
MSTRG.58352	intergenic	0	0	0	0	0	0	0	0	0	0	0	0
MSTRG.22	intergenic	0	0	0	0	0	0	0	0	0	0	0	0
MSTRG.58357	intergenic	0	0	0	0	1	0	0	0	0	0	0	0
MSTRG.57799	intergenic	0	0	0	0	0	0	0	0	0	0	0	0
MSTRG.50168	intergenic	0	0	0	0	0	0	0	0	0	0	0	0
MSTRG.50169	intergenic	0	0	0	0	0	0	0	0	0	0	0	0
MSTRG.57797	intergenic	0	0	0	0	0	0	0	0	0	0	0	0
MSTRG.27081	intergenic	0	0	0	0	0	0	0	0	0	0	0	0
MSTRG.75778	intergenic	0	0	0	0	0	0	0	0	0	0	0	0
MSTRG.75776	intergenic	0	0	0	0	0	0	0	0	0	0	0	0
MSTRG.37146	intergenic	0	0	0	0	0	0	0	0	0	0	0	0
MSTRG.54628	intergenic	0	0	0	0	0	0	0	0	0	0	0	0
MSTRG.7719	intergenic	0	0	0	0	0	0	0	0	0	0	0	0
MSTRG.7714	intergenic	0	0	0	0	0	0	0	0	0	0	0	0
MSTRG.74799	intergenic	0	0	0	0	0	0	0	0	0	0	0	0
MSTRG.74798	intergenic	0	0	0	0	0	0	0	0	0	0	0	0
MSTRG.74793	intergenic	0	0	0	0	0	0	0	0	0	0	0	0
MSTRG.74792	intergenic	0	0	0	0	0	0	0	0	0	0	0	0
MSTRG.74791	intergenic	0	0	0	0	0	0	0	0	0	0	0	0
MSTRG.74790	intergenic	0	0	0	0	0	0	0	0	0	0	0	0
MSTRG.74797	intergenic	0	0	0	0	16	0	0	0	2	0	0	0
MSTRG.74796	intergenic	0	0	0	0	4	0	0	0	4	0	0	0
MSTRG.74795	intergenic	0	0	0	0	0	0	0	0	0	0	0	0
MSTRG.48010	intergenic	0	0	0	0	0	0	0	0	0	0	0	0
MSTRG.59974	intergenic	0	0	0	0	0	0	0	0	0	0	0	0
MSTRG.17641	intergenic	0	0	0	0	0	0	0	0	0	0	0	0
MSTRG.66470	intergenic	0	0	0	0	0	0	0	0	0	0	0	0
MSTRG.66473	intergenic	0	0	0	0	0	0	0	0	0	0	0	0
MSTRG.66472	intergenic	0	0	0	0	0	0	0	0	0	0	0	0
MSTRG.13948	intergenic	0	0	0	0	2	0	0	0	0	0	0	0
MSTRG.7662	intergenic	0	0	0	0	0	0	0	0	0	0	0	0
MSTRG.77214	intergenic	0	0	0	0	0	0	0	0	0	0	0	0
MSTRG.43788	intergenic	0	0	0	0	0	0	0	0	0	0	0	0
MSTRG.67708	intergenic	0	0	0	0	0	0	0	0	0	0	0	0
MSTRG.72482	intergenic	0	0	0	0	0	0	0	0	0	0	0	0
MSTRG.57586	intergenic	0	0	0	0	0	0	0	0	0	0	0	0
MSTRG.5071	intergenic	0	0	0	0	0	0	0	0	0	0	0	0
MSTRG.61367	intergenic	0	0	0	0	0	0	0	0	0	0	0	0
MSTRG.57582	intergenic	0	0	0	0	0	0	0	0	0	0	0	0
MSTRG.69626	intergenic	0	0	0	0	0	0	0	0	0	0	0	0
MSTRG.199	intergenic	0	0	0	0	0	0	0	0	0	0	0	0
MSTRG.71680	intergenic	0	0	0	0	0	0	0	0	0	0	0	0
MSTRG.71689	intergenic	0	0	0	0	0	0	0	0	0	0	0	0
MSTRG.76874	intergenic	0	0	0	0	0	0	0	0	0	0	1	0
MSTRG.440	intergenic	0	0	0	0	0	0	0	0	0	0	0	0
MSTRG.441	intergenic	0	0	0	0	0	0	0	0	0	0	0	0
MSTRG.12714	intergenic	0	0	0	0	0	0	0	0	0	0	0	0
MSTRG.60166	intergenic	0	0	0	0	0	0	0	0	0	0	0	0
MSTRG.36599	intergenic	0	0	0	0	0	0	0	0	0	0	0	0
MSTRG.78306	intergenic	0	0	0	0	0	0	0	0	0	0	0	0
MSTRG.36593	intergenic	0	0	0	0	0	0	0	0	0	0	0	0
MSTRG.36597	intergenic	0	0	0	0	0	0	0	0	0	0	0	0
MSTRG.61417	intergenic	0	0	0	0	0	0	0	0	0	0	0	0
MSTRG.21507	intergenic	0	0	0	0	0	0	0	0	0	0	0	0
MSTRG.30287	intergenic	0	0	0	0	0	0	0	0	0	0	0	0
MSTRG.36629	intergenic	0	0	0	0	0	0	0	0	0	0	0	0
MSTRG.30756	intergenic	0	0	0	0	0	0	0	0	0	0	0	0
MSTRG.28304	intergenic	0	0	0	0	0	0	0	0	0	0	0	0
MSTRG.57050	intergenic	0	0	0	0	0	0	0	0	0	0	0	0
MSTRG.27145	intergenic	0	0	0	0	0	0	0	0	0	0	0	0
MSTRG.16614	intergenic	0	0	0	0	0	0	0	0	0	0	0	0
MSTRG.44546	intergenic	0	0	0	0	0	0	0	0	0	0	0	0
MSTRG.11960	intergenic	0	0	0	0	0	0	0	0	0	0	0	0
MSTRG.65631	intergenic	0	0	0	0	0	0	0	0	0	0	0	0
MSTRG.68741	intergenic	0	0	0	0	0	0	0	0	0	0	0	0
MSTRG.7083	intergenic	0	0	0	0	0	0	0	0	0	0	0	0
MSTRG.23210	intergenic	0	0	0	0	0	0	0	0	0	0	0	0
MSTRG.23214	intergenic	0	0	0	0	0	0	0	0	0	1	0	0
MSTRG.64170	intergenic	0	0	0	0	0	0	0	0	0	0	0	0
MSTRG.26366	intergenic	0	0	0	0	0	0	0	0	0	0	0	0
MSTRG.36121	intergenic	0	0	0	0	0	0	0	0	0	0	0	0
MSTRG.24290	intergenic	0	0	0	0	0	0	0	0	0	0	0	0
MSTRG.14440	intergenic	0	0	0	0	0	0	0	0	0	0	0	0
MSTRG.14442	intergenic	0	0	0	0	0	0	0	0	0	0	0	0
MSTRG.14449	intergenic	0	0	0	0	0	0	0	0	0	0	0	0
MSTRG.50369	intergenic	0	0	0	0	0	0	0	0	0	0	0	0
MSTRG.56204	intergenic	0	0	0	0	0	0	0	0	0	0	0	0
MSTRG.6874	intergenic	0	0	0	0	0	0	0	0	0	0	0	0
MSTRG.46768	intergenic	0	0	0	0	0	0	0	0	0	0	0	0
MSTRG.46761	intergenic	0	0	0	0	0	0	0	0	0	0	0	0
MSTRG.46764	intergenic	0	0	0	0	0	0	0	0	0	0	0	0
MSTRG.48339	intergenic	0	0	0	0	0	0	0	0	0	0	0	0
MSTRG.27017	intergenic	0	0	0	0	0	0	0	0	0	0	0	0
MSTRG.10927	intergenic	0	0	0	0	0	0	0	0	0	0	0	0
MSTRG.50982	intergenic	0	0	0	0	0	0	0	0	0	0	0	0
MSTRG.38709	intergenic	0	0	0	0	0	0	0	0	0	0	0	0
MSTRG.43278	intergenic	0	0	0	0	0	0	0	0	0	0	0	0
MSTRG.43270	intergenic	0	0	0	0	0	0	0	0	0	0	0	0
MSTRG.43274	intergenic	0	0	0	0	2	0	0	0	0	0	0	0
MSTRG.43275	intergenic	0	0	0	0	0	0	0	0	0	0	0	0
MSTRG.44628	intergenic	0	0	0	0	0	0	0	0	0	0	0	0
MSTRG.42078	intergenic	0	0	0	0	0	0	0	0	0	0	0	0
MSTRG.42077	intergenic	0	0	0	0	0	0	0	0	0	0	0	0
MSTRG.69588	intergenic	0	0	0	0	0	0	0	0	0	0	0	0
MSTRG.60781	intergenic	0	0	0	0	0	0	0	0	0	0	0	0
MSTRG.18804	intergenic	0	0	0	0	0	0	0	0	1	0	0	0
MSTRG.28507	intergenic	0	0	0	0	0	0	0	0	0	0	0	0
MSTRG.18808	intergenic	0	0	0	0	0	0	0	0	0	0	0	0
MSTRG.60783	intergenic	0	0	0	0	0	0	0	0	0	0	0	0
MSTRG.45306	intergenic	0	0	0	0	0	0	0	0	0	0	0	0
MSTRG.7990	intergenic	0	0	0	0	0	0	0	0	0	0	0	0
MSTRG.49685	intergenic	0	0	0	0	0	0	0	0	0	0	0	0
MSTRG.55728	intergenic	0	0	0	0	0	0	0	0	0	0	0	0
MSTRG.58530	intergenic	0	0	0	0	0	0	0	0	0	0	0	0
MSTRG.19040	intergenic	0	0	0	0	0	0	0	0	0	0	0	0
MSTRG.48080	intergenic	0	0	0	0	0	0	0	0	0	0	0	0
MSTRG.48083	intergenic	0	0	0	0	0	0	0	0	0	0	0	0
MSTRG.48089	intergenic	0	0	0	0	0	0	0	0	0	0	0	0
MSTRG.77947	intergenic	0	0	0	0	0	0	0	0	0	0	0	0
MSTRG.77945	intergenic	0	0	0	0	0	0	0	0	0	0	0	0
MSTRG.77948	intergenic	0	0	0	0	0	0	0	0	0	0	0	0
MSTRG.76017	intergenic	0	0	0	0	0	0	0	0	0	0	0	0
MSTRG.9841	intergenic	0	0	0	0	0	0	0	0	0	0	0	0
MSTRG.76019	intergenic	0	0	0	0	0	0	0	0	0	0	0	0
MSTRG.8462	intergenic	0	0	0	0	0	0	0	0	0	0	0	0
MSTRG.30170	intergenic	0	0	0	0	0	0	0	0	0	0	0	0
MSTRG.39866	intergenic	0	0	0	0	0	0	0	0	0	0	0	0
MSTRG.68213	intergenic	0	0	0	0	0	0	0	0	0	0	0	0
MSTRG.68212	intergenic	0	0	0	0	0	0	0	0	0	0	0	0
MSTRG.68217	intergenic	0	0	0	0	0	0	0	0	0	0	0	0
MSTRG.59727	intergenic	0	0	0	0	0	0	0	0	0	0	0	0
MSTRG.57615	intergenic	0	0	0	0	0	0	0	0	0	0	0	0
MSTRG.21745	intergenic	0	0	0	0	0	0	0	0	0	0	0	0
MSTRG.54432	intergenic	0	0	0	0	0	0	0	0	0	0	0	0
MSTRG.1100	intergenic	0	0	0	0	0	0	0	0	0	0	0	0
MSTRG.34465	intergenic	0	0	0	0	6	0	0	2	2	0	3	0
MSTRG.34464	intergenic	0	0	0	0	12	10	13	19	23	20	12	8
MSTRG.34467	intergenic	0	0	0	0	10	6	31	26	34	5	7	23
MSTRG.34466	intergenic	0	0	0	0	6	9	2	2	15	4	4	10
MSTRG.34461	intergenic	0	0	0	0	2	4	3	3	3	0	0	3
MSTRG.34460	intergenic	0	0	0	0	0	0	2	0	0	0	0	0
MSTRG.34463	intergenic	0	0	0	0	0	0	0	0	2	0	3	0
MSTRG.34462	intergenic	0	0	0	0	2	6	4	6	4	6	4	5
MSTRG.34469	intergenic	0	0	0	0	9	4	0	8	6	6	5	2
MSTRG.34468	intergenic	0	0	0	0	22	5	11	5	10	9	0	4
MSTRG.75635	intergenic	0	0	0	0	0	0	0	0	0	0	0	0
MSTRG.8639	intergenic	0	0	0	0	0	0	0	0	0	0	0	0
MSTRG.32922	intergenic	0	0	0	0	0	0	0	0	0	0	0	0
MSTRG.29073	intergenic	0	0	0	0	0	0	0	0	0	0	0	0
MSTRG.1382	intergenic	0	0	0	0	0	0	0	0	0	0	0	0
MSTRG.75986	intergenic	0	0	0	0	0	0	0	0	0	0	0	0
MSTRG.1381	intergenic	0	0	0	0	0	0	0	0	0	0	0	0
MSTRG.36003	intergenic	0	0	0	0	0	0	0	0	0	0	0	0
MSTRG.8853	intergenic	0	0	0	0	0	0	0	0	0	0	0	0
MSTRG.24059	intergenic	0	0	0	0	0	0	0	0	0	0	1	0
MSTRG.76751	intergenic	0	0	0	0	0	0	0	0	0	0	0	0
MSTRG.76753	intergenic	0	0	0	0	0	0	0	0	0	0	0	0
MSTRG.1386	intergenic	0	0	0	0	0	0	0	0	0	0	0	0
MSTRG.67572	intergenic	0	0	0	0	0	0	0	0	0	0	0	0
MSTRG.70691	intergenic	0	0	0	0	0	0	0	0	0	0	0	0
MSTRG.70698	intergenic	0	0	0	0	0	0	0	0	0	0	0	0
MSTRG.45539	intergenic	0	0	0	0	0	0	0	0	0	0	0	0
MSTRG.37831	intergenic	0	0	0	0	0	0	0	0	0	0	0	0
MSTRG.78176	intergenic	0	0	0	0	0	0	0	0	0	0	0	0
MSTRG.14931	intergenic	0	0	0	0	0	0	0	0	0	0	0	0
MSTRG.14938	intergenic	0	0	0	0	0	0	0	0	0	0	0	0
MSTRG.76189	intergenic	0	0	0	0	0	0	0	0	0	0	0	0
MSTRG.1587	intergenic	0	0	0	0	0	0	0	0	0	0	0	0
MSTRG.52079	intergenic	0	0	0	0	1	0	0	0	0	0	0	0
MSTRG.52070	intergenic	0	0	0	0	0	0	0	0	0	0	0	0
MSTRG.52074	intergenic	0	0	0	0	0	0	0	0	0	0	0	0
MSTRG.61624	intergenic	0	0	0	0	0	0	0	0	0	0	0	0
MSTRG.61628	intergenic	0	0	0	0	0	0	0	0	0	0	0	0
MSTRG.26547	intergenic	0	0	0	0	0	0	0	0	0	0	0	0
MSTRG.12791	intergenic	0	0	0	0	0	0	0	0	0	0	0	0
MSTRG.62426	intergenic	0	0	0	0	0	0	0	0	0	0	0	0
MSTRG.22044	intergenic	0	0	0	0	0	0	0	0	0	0	0	0
MSTRG.17771	intergenic	0	0	0	0	0	0	0	0	0	0	0	0
MSTRG.1954	intergenic	0	0	0	0	0	0	0	0	0	0	0	0
MSTRG.48241	intergenic	0	0	0	0	0	0	0	0	0	0	0	0
MSTRG.66142	intergenic	0	0	0	0	0	0	0	0	0	0	0	0
MSTRG.74142	intergenic	0	0	0	0	0	0	0	0	0	0	0	0
MSTRG.49119	intergenic	0	0	0	0	0	0	0	0	0	0	0	0
MSTRG.16798	intergenic	0	0	0	0	0	0	0	0	0	0	0	0
MSTRG.66145	intergenic	0	0	0	0	0	0	0	0	0	0	0	0
MSTRG.27636	intergenic	0	0	0	0	0	0	0	0	0	0	0	0
MSTRG.63665	intergenic	0	0	0	0	0	0	0	0	0	0	0	0
MSTRG.63664	intergenic	0	0	0	0	0	0	0	0	0	0	0	0
MSTRG.63661	intergenic	0	0	0	0	0	0	0	0	0	0	0	0
MSTRG.69901	intergenic	0	0	0	0	0	0	0	0	0	0	0	0
MSTRG.69902	intergenic	0	0	0	0	0	0	0	0	0	0	0	0
MSTRG.23397	intergenic	0	0	0	0	0	0	0	0	0	0	0	0
MSTRG.16424	intergenic	0	0	0	0	0	0	0	0	0	0	0	0
MSTRG.12690	intergenic	0	0	0	0	0	0	0	0	0	0	0	0
MSTRG.4507	intergenic	0	0	0	0	0	0	0	0	0	0	0	0
MSTRG.4501	intergenic	0	0	0	0	0	0	0	0	0	0	0	0
MSTRG.2831	intergenic	0	0	0	0	0	0	0	0	0	0	0	0
MSTRG.2839	intergenic	0	0	0	0	0	0	0	0	0	0	0	0
MSTRG.23023	intergenic	0	0	0	0	0	0	0	0	0	0	0	0
MSTRG.53848	intergenic	0	0	0	0	0	0	0	0	0	0	0	0
MSTRG.15213	intergenic	0	0	0	0	0	0	0	0	0	0	0	0
MSTRG.12696	intergenic	0	0	0	0	0	0	0	0	0	0	0	0
MSTRG.63081	intergenic	0	0	0	0	0	0	0	0	0	0	0	0
MSTRG.51750	intergenic	0	0	0	0	0	0	0	0	0	0	0	0
MSTRG.51757	intergenic	0	0	0	0	1	0	0	0	0	0	0	0
MSTRG.50089	intergenic	0	0	0	0	0	0	0	0	0	0	0	0
MSTRG.43188	intergenic	0	0	0	0	0	0	0	0	1	0	0	0
MSTRG.50081	intergenic	0	0	0	0	0	0	0	0	0	0	0	0
MSTRG.50087	intergenic	0	0	0	0	0	0	0	0	0	0	0	0
MSTRG.45917	intergenic	0	0	0	0	0	0	0	0	0	0	0	0
MSTRG.45916	intergenic	0	0	0	0	0	0	0	0	0	0	0	0
MSTRG.45918	intergenic	0	0	0	0	0	0	0	0	0	0	0	0
MSTRG.36564	intergenic	0	0	0	0	0	0	0	0	0	0	0	0
MSTRG.43786	intergenic	0	0	0	0	0	0	0	0	0	0	0	0
MSTRG.61376	intergenic	0	0	0	0	1	2	0	0	2	0	0	0
MSTRG.43785	intergenic	0	0	0	0	0	0	0	0	0	0	0	0
MSTRG.57367	intergenic	0	0	0	0	0	0	0	0	0	0	0	0
MSTRG.74127	intergenic	0	0	0	0	0	0	0	0	0	0	0	0
MSTRG.24555	intergenic	0	0	0	0	0	0	0	0	0	0	0	0
MSTRG.49808	intergenic	0	0	0	0	0	0	0	0	0	0	0	0
MSTRG.74696	intergenic	0	0	0	0	2	10	0	0	0	0	0	0
MSTRG.74697	intergenic	0	0	0	0	6	3	0	0	0	0	0	2
MSTRG.74694	intergenic	0	0	0	0	4	0	0	2	2	0	2	2
MSTRG.74695	intergenic	0	0	0	0	0	4	2	0	0	2	6	0
MSTRG.74692	intergenic	0	0	0	0	12	10	9	8	8	17	12	2
MSTRG.74690	intergenic	0	0	0	0	0	0	0	0	0	0	0	0
MSTRG.74691	intergenic	0	0	0	0	0	0	0	0	0	0	0	0
MSTRG.74698	intergenic	0	0	0	0	0	2	0	0	0	2	0	0
MSTRG.74699	intergenic	0	0	0	0	14	6	8	2	2	10	0	2
MSTRG.1020	intergenic	0	0	0	0	0	0	0	0	0	0	0	0
MSTRG.34480	intergenic	0	0	0	0	2	0	0	0	0	0	0	0
MSTRG.56018	intergenic	0	0	0	0	0	0	0	0	0	0	0	0
MSTRG.10686	intergenic	0	0	0	0	0	0	0	0	0	0	0	0
MSTRG.10684	intergenic	0	0	0	0	0	0	0	0	0	0	0	0
MSTRG.72477	intergenic	0	0	0	0	0	0	0	0	0	0	0	0
MSTRG.12684	intergenic	0	0	0	0	0	0	0	0	0	0	0	0
MSTRG.12682	intergenic	0	0	0	0	0	0	0	0	0	0	0	0
MSTRG.11555	intergenic	0	0	0	0	0	0	0	0	0	0	0	0
MSTRG.13086	intergenic	0	0	0	0	0	0	0	0	0	0	0	0
MSTRG.38572	intergenic	0	0	0	0	0	0	0	0	0	0	0	0
MSTRG.43402	intergenic	0	0	0	0	0	0	0	0	0	0	0	0
MSTRG.34962	intergenic	0	0	0	0	0	0	0	0	0	0	0	0
MSTRG.55929	intergenic	0	0	0	0	0	0	0	0	0	0	0	0
MSTRG.4976	intergenic	0	0	0	0	0	0	0	0	0	0	0	0
MSTRG.19886	intergenic	0	0	0	0	0	0	0	0	0	0	0	0
MSTRG.61965	intergenic	0	0	0	0	0	0	0	0	0	0	0	0
MSTRG.44849	intergenic	0	0	0	0	0	0	0	0	0	0	0	0
MSTRG.44840	intergenic	0	0	0	0	0	0	0	0	0	0	0	0
MSTRG.3317	intergenic	0	0	0	0	0	0	0	0	0	0	0	0
MSTRG.32492	intergenic	0	0	0	0	0	0	0	0	0	0	0	0
MSTRG.76224	intergenic	0	0	0	0	0	0	0	0	0	0	0	0
MSTRG.76227	intergenic	0	0	0	0	0	0	0	0	0	0	0	0
MSTRG.76228	intergenic	0	0	0	0	0	0	0	0	0	0	0	0
MSTRG.34790	intergenic	0	0	0	0	0	0	0	0	0	0	0	0
MSTRG.42440	intergenic	0	0	0	0	0	0	0	0	0	0	0	0
MSTRG.42444	intergenic	0	0	0	0	0	0	0	0	0	0	0	2
MSTRG.30151	intergenic	0	0	0	0	7	2	4	2	5	4	0	0
MSTRG.30152	intergenic	0	0	0	0	2	12	4	2	2	0	0	0
MSTRG.40560	intergenic	0	0	0	0	1	0	0	0	0	0	0	0
MSTRG.70471	intergenic	0	0	0	0	0	0	0	0	0	0	0	0
MSTRG.54573	intergenic	0	0	0	0	0	0	0	0	0	0	0	0
MSTRG.20621	intergenic	0	0	0	0	0	0	0	0	0	0	0	0
MSTRG.31566	intergenic	0	0	0	0	0	0	0	0	0	0	0	0
MSTRG.31569	intergenic	0	0	0	0	0	0	0	0	0	0	0	0
MSTRG.31568	intergenic	0	0	0	0	0	0	0	0	0	0	0	0
MSTRG.836	intergenic	0	0	0	0	0	0	0	0	0	0	0	0
MSTRG.35672	intergenic	0	0	0	0	0	0	0	0	0	0	0	0
MSTRG.1199	intergenic	0	0	0	0	0	0	0	0	0	0	0	0
MSTRG.35679	intergenic	0	0	0	0	0	0	0	0	0	0	0	0
MSTRG.34949	intergenic	0	0	0	0	0	0	0	0	0	0	0	0
MSTRG.5001	intergenic	0	0	0	0	0	0	0	0	0	0	0	0
MSTRG.5002	intergenic	0	0	0	0	0	0	0	0	0	0	0	0
MSTRG.64857	intergenic	0	0	0	0	0	0	0	0	0	0	0	0
MSTRG.20992	intergenic	0	0	0	0	0	0	0	1	0	0	0	0
MSTRG.57002	intergenic	0	0	0	0	0	0	0	0	0	0	0	0
MSTRG.75331	intergenic	0	0	0	0	0	0	0	0	0	0	0	0
MSTRG.21282	intergenic	0	0	0	0	0	0	0	0	0	0	0	0
MSTRG.28753	intergenic	0	0	0	0	0	1	0	0	1	0	0	0
MSTRG.28757	intergenic	0	0	0	0	0	0	0	0	0	0	0	0
MSTRG.38963	intergenic	0	0	0	0	0	0	0	0	0	0	0	0
MSTRG.33956	intergenic	0	0	0	0	0	0	0	0	0	0	0	0
MSTRG.34246	intergenic	0	0	0	0	0	0	0	0	0	0	0	0
MSTRG.11531	intergenic	0	0	0	0	0	0	0	0	0	0	0	0
MSTRG.23626	intergenic	0	0	0	0	0	0	0	0	0	0	0	0
MSTRG.23620	intergenic	0	0	0	0	0	0	0	0	0	0	0	0
MSTRG.27535	intergenic	0	0	0	0	0	0	0	0	0	0	0	0
MSTRG.70954	intergenic	0	0	0	0	0	0	0	0	0	0	0	0
MSTRG.70957	intergenic	0	0	0	0	0	0	0	0	0	0	0	0
MSTRG.7337	intergenic	0	0	0	0	0	0	0	0	0	0	0	0
MSTRG.12311	intergenic	0	0	0	0	0	0	0	0	0	0	0	0
MSTRG.46112	intergenic	0	0	0	0	0	0	0	0	0	0	0	0
MSTRG.27282	intergenic	0	0	0	0	0	0	0	0	0	0	0	0
MSTRG.15943	intergenic	0	0	0	0	0	0	0	0	0	0	0	0
MSTRG.47643	intergenic	0	0	0	0	0	1	0	0	0	0	0	0
MSTRG.78810	intergenic	0	0	0	0	0	0	0	0	0	0	0	0
MSTRG.78811	intergenic	0	0	0	0	0	0	0	0	0	0	0	0
MSTRG.78812	intergenic	0	0	0	0	0	0	0	0	0	0	0	0
MSTRG.78813	intergenic	0	0	0	0	0	0	0	0	0	0	0	0
MSTRG.78814	intergenic	0	0	0	0	0	0	0	0	0	0	0	0
MSTRG.78815	intergenic	0	0	0	0	0	0	0	0	0	0	0	0
MSTRG.78816	intergenic	0	0	0	0	0	0	0	0	0	0	0	0
MSTRG.78818	intergenic	0	0	0	0	0	0	0	0	0	0	0	0
MSTRG.78819	intergenic	0	0	0	0	0	0	0	0	0	0	0	0
MSTRG.16091	intergenic	0	0	0	0	0	0	0	0	0	0	0	0
MSTRG.34097	intergenic	0	0	0	0	0	0	0	0	0	0	0	0
MSTRG.16093	intergenic	0	0	0	0	0	0	0	0	0	0	0	0
MSTRG.10518	intergenic	0	0	0	0	0	0	0	0	0	0	0	0
MSTRG.69318	intergenic	0	0	0	0	0	0	0	0	0	0	0	0
MSTRG.64338	intergenic	0	0	0	0	0	0	0	0	0	0	0	0
MSTRG.62476	intergenic	0	0	0	0	0	0	0	0	0	0	0	0
MSTRG.62478	intergenic	0	0	0	0	0	0	0	0	0	0	0	0
MSTRG.20332	intergenic	0	0	0	0	0	0	0	0	0	0	0	0
MSTRG.17099	intergenic	0	0	0	0	0	0	0	0	0	0	0	0
MSTRG.17098	intergenic	0	0	0	0	0	0	0	0	0	0	0	0
MSTRG.7275	intergenic	0	0	0	0	0	0	0	0	0	0	0	0
MSTRG.48163	intergenic	0	0	0	0	0	0	0	0	0	0	0	0
MSTRG.71434	intergenic	0	0	0	0	0	0	0	0	0	0	0	0
MSTRG.52607	intergenic	0	0	0	0	0	0	0	0	0	0	0	0
MSTRG.61782	intergenic	0	0	0	0	0	0	0	0	0	0	0	0
MSTRG.61789	intergenic	0	0	0	0	0	0	0	0	0	0	0	0
MSTRG.8401	intergenic	0	0	0	0	0	0	0	0	0	0	0	0
MSTRG.63782	intergenic	0	0	0	0	0	0	0	0	0	0	0	0
MSTRG.17633	intergenic	0	0	0	0	0	0	0	0	0	0	0	0
MSTRG.17637	intergenic	0	0	0	0	0	0	0	0	0	0	0	0
MSTRG.17636	intergenic	0	0	0	0	0	0	0	0	0	0	0	0
MSTRG.17634	intergenic	0	0	0	0	0	0	0	0	0	0	0	0
MSTRG.61874	intergenic	0	0	0	0	0	0	0	0	0	0	0	0
MSTRG.22236	intergenic	0	0	0	0	0	0	0	0	0	0	0	0
MSTRG.22231	intergenic	0	0	0	0	0	0	0	0	0	0	0	0
MSTRG.42138	intergenic	0	0	0	0	0	0	0	0	0	0	0	0
MSTRG.42131	intergenic	0	0	0	0	0	0	0	0	0	0	0	0
MSTRG.77978	intergenic	0	0	0	0	0	0	0	0	0	0	0	0
MSTRG.12805	intergenic	0	0	0	0	0	0	0	0	0	0	0	0
MSTRG.54778	intergenic	0	0	0	0	0	0	0	0	0	0	0	0
MSTRG.54775	intergenic	0	0	0	0	0	0	0	0	0	0	0	0
MSTRG.54774	intergenic	0	0	0	0	0	0	0	0	0	0	0	0
MSTRG.58607	intergenic	0	0	0	0	0	0	0	0	0	0	0	0
MSTRG.58606	intergenic	0	0	0	0	0	2	0	0	0	0	0	0
MSTRG.58603	intergenic	0	0	0	0	0	0	0	0	0	0	0	0
MSTRG.50479	intergenic	0	0	0	0	0	0	0	0	0	0	0	0
MSTRG.50470	intergenic	0	0	0	0	0	0	0	0	0	0	0	0
MSTRG.4310	intergenic	0	0	0	0	0	0	0	0	0	0	0	0
MSTRG.75446	intergenic	0	0	0	0	0	0	0	0	0	0	0	0
MSTRG.75443	intergenic	0	0	0	0	0	0	0	0	0	0	0	0
MSTRG.46256	intergenic	0	0	0	0	0	0	0	0	0	0	0	0
MSTRG.50290	intergenic	0	0	0	0	0	0	0	0	0	0	0	0
MSTRG.77973	intergenic	0	0	0	0	0	0	0	0	0	0	0	0
MSTRG.53922	intergenic	0	0	0	0	0	0	0	0	0	0	0	0
MSTRG.53925	intergenic	0	0	0	0	0	0	0	0	0	0	0	0
MSTRG.53928	intergenic	0	0	0	0	0	0	0	0	0	0	0	0
MSTRG.74713	intergenic	0	0	0	0	34	14	9	9	9	10	0	21
MSTRG.74712	intergenic	0	0	0	0	367	290	247	233	108	65	76	125
MSTRG.74711	intergenic	0	0	0	0	163	125	89	87	40	49	30	48
MSTRG.74710	intergenic	0	0	0	0	14	7	7	4	6	3	0	4
MSTRG.74717	intergenic	0	0	0	0	42	56	36	35	14	11	9	17
MSTRG.74716	intergenic	0	0	0	0	26	14	25	17	4	0	0	5
MSTRG.74715	intergenic	0	0	0	0	11	19	16	7	4	5	4	0
MSTRG.74714	intergenic	0	0	0	0	283	191	193	179	58	65	49	51
MSTRG.74719	intergenic	0	0	0	0	36	30	38	18	17	2	2	6
MSTRG.74718	intergenic	0	0	0	0	24	24	22	11	2	4	2	7
MSTRG.18405	intergenic	0	0	0	0	0	0	0	0	0	0	0	0
MSTRG.13767	intergenic	0	0	0	0	0	0	0	0	0	0	0	0
MSTRG.39548	intergenic	0	0	0	0	0	0	0	0	0	0	0	0
MSTRG.64335	intergenic	0	0	0	0	0	0	0	0	0	0	0	0
MSTRG.6267	intergenic	0	0	0	0	0	0	0	0	0	0	0	0
MSTRG.56196	intergenic	0	0	0	0	0	0	0	0	0	0	0	0
MSTRG.38213	intergenic	0	0	0	0	0	0	0	0	0	0	0	0
MSTRG.5162	intergenic	0	0	0	0	0	0	0	0	0	0	0	0
MSTRG.42961	intergenic	0	0	0	0	0	0	0	0	0	0	0	0
MSTRG.42963	intergenic	0	0	0	0	0	0	0	0	0	0	0	0
MSTRG.42967	intergenic	0	0	0	0	0	0	0	0	0	0	0	0
MSTRG.68530	intergenic	0	0	0	0	0	0	0	0	0	0	0	0
MSTRG.6883	intergenic	0	0	0	0	0	0	0	0	0	0	0	0
MSTRG.19449	intergenic	0	0	0	0	0	0	0	0	0	0	0	0
MSTRG.6886	intergenic	0	0	0	0	0	0	0	0	0	0	0	0
MSTRG.73157	intergenic	0	0	0	0	0	0	0	0	0	0	0	0
MSTRG.7132	intergenic	0	0	0	0	0	0	0	0	0	0	0	0
MSTRG.7134	intergenic	0	0	0	0	0	0	0	0	0	0	0	0
MSTRG.59847	intergenic	0	0	0	0	0	0	0	0	0	0	0	0
MSTRG.15461	intergenic	0	0	0	0	0	0	0	0	0	0	0	0
MSTRG.64587	intergenic	0	0	0	0	0	0	0	0	0	0	0	0
MSTRG.8371	intergenic	0	0	0	0	0	0	0	0	0	0	0	0
MSTRG.8372	intergenic	0	0	0	0	0	0	0	0	0	0	0	0
MSTRG.57955	intergenic	0	0	0	0	0	0	0	0	0	0	0	0
MSTRG.53163	intergenic	0	0	0	0	0	0	0	0	0	0	0	0
MSTRG.5380	intergenic	0	0	0	0	0	0	0	0	0	0	0	0
MSTRG.71174	intergenic	0	0	0	0	0	0	0	0	0	0	0	0
MSTRG.60294	intergenic	0	0	0	0	0	0	0	0	0	0	0	0
MSTRG.71360	intergenic	0	0	0	0	0	0	0	0	0	0	0	0
MSTRG.78805	intergenic	0	0	0	0	0	0	0	0	0	0	0	0
MSTRG.12166	intergenic	0	0	0	0	0	0	0	0	0	0	0	0
MSTRG.18606	intergenic	0	0	0	0	0	0	0	0	0	0	0	0
MSTRG.74114	intergenic	0	0	0	0	0	0	0	0	0	0	0	0
MSTRG.31159	intergenic	0	0	0	0	0	0	0	0	0	0	0	0
MSTRG.66989	intergenic	0	0	0	0	0	0	0	0	0	0	0	0
MSTRG.20185	intergenic	0	0	0	0	0	0	0	0	0	0	0	0
MSTRG.21855	intergenic	0	0	0	0	0	0	0	0	0	0	0	0
MSTRG.33203	intergenic	0	0	0	0	0	0	0	0	0	0	0	0
MSTRG.20459	intergenic	0	0	0	0	0	0	0	0	0	0	0	0
MSTRG.20458	intergenic	0	0	0	0	0	0	0	0	0	0	0	0
MSTRG.22811	intergenic	0	0	0	0	0	0	0	0	0	0	0	0
MSTRG.74838	intergenic	0	0	0	0	6	3	2	8	5	6	5	3
MSTRG.74839	intergenic	0	0	0	0	7	0	0	0	10	7	11	9
MSTRG.74836	intergenic	0	0	0	0	6	0	6	7	2	6	3	6
MSTRG.74834	intergenic	0	0	0	0	8	14	4	2	13	9	16	19
MSTRG.74830	intergenic	0	0	0	0	2	0	0	0	3	4	5	0
MSTRG.74831	intergenic	0	0	0	0	0	0	2	0	0	2	0	0
MSTRG.13221	intergenic	0	0	0	0	0	0	0	0	0	0	0	0
MSTRG.27869	intergenic	0	0	0	0	0	0	0	0	0	0	0	0
MSTRG.2398	intergenic	0	0	0	0	0	0	0	0	0	0	0	0
MSTRG.40973	intergenic	0	0	0	0	0	0	0	0	0	0	0	0
MSTRG.13962	intergenic	0	0	0	0	0	0	0	0	3	0	0	0
MSTRG.35354	intergenic	0	0	0	0	0	0	0	0	0	0	0	0
MSTRG.29472	intergenic	0	0	0	0	0	0	0	0	0	0	0	0
MSTRG.74307	intergenic	0	0	0	0	0	0	0	0	0	0	0	0
MSTRG.11477	intergenic	0	0	0	0	0	0	0	0	0	0	0	0
MSTRG.63234	intergenic	0	0	0	0	0	0	0	0	0	0	0	0
MSTRG.63230	intergenic	0	0	0	0	0	0	0	0	0	0	0	0
MSTRG.65181	intergenic	0	0	0	0	0	0	0	0	0	0	0	0
MSTRG.16698	intergenic	0	0	0	0	0	0	0	0	0	2	1	0
MSTRG.71344	intergenic	0	0	0	0	0	0	0	0	0	0	0	0
MSTRG.68761	intergenic	0	0	0	0	0	0	0	0	0	0	0	0
MSTRG.22748	intergenic	0	0	0	0	0	0	0	0	0	0	0	0
MSTRG.26057	intergenic	0	0	0	0	0	0	0	0	0	0	0	0
MSTRG.74823	intergenic	0	0	0	0	0	0	0	0	0	0	0	0
MSTRG.26050	intergenic	0	0	0	0	0	0	0	0	0	0	0	0
MSTRG.11603	intergenic	0	0	0	0	0	0	0	0	0	0	0	0
MSTRG.67264	intergenic	0	0	0	0	0	0	0	0	0	0	0	0
MSTRG.67261	intergenic	0	0	0	0	0	0	0	0	0	0	0	0
MSTRG.20847	intergenic	0	0	0	0	0	0	0	0	0	0	0	0
MSTRG.5961	intergenic	0	0	0	0	1	0	0	0	0	0	0	0
MSTRG.78721	intergenic	0	0	0	0	0	0	0	0	0	0	0	0
MSTRG.27099	intergenic	0	0	0	0	0	0	0	0	0	0	0	0
MSTRG.77093	intergenic	0	0	0	0	0	0	0	0	0	0	0	0
MSTRG.46432	intergenic	0	0	0	0	0	0	0	0	0	0	0	0
MSTRG.10434	intergenic	0	0	0	0	0	0	0	0	0	0	0	0
MSTRG.10436	intergenic	0	0	0	0	0	0	0	0	0	0	0	0
MSTRG.27263	intergenic	0	0	0	0	0	0	0	0	0	0	0	0
MSTRG.47051	intergenic	0	0	0	0	0	0	0	0	0	0	0	0
MSTRG.14229	intergenic	0	0	0	0	0	0	0	0	0	0	0	0
MSTRG.64103	intergenic	0	0	0	0	0	0	0	0	0	0	0	0
MSTRG.64100	intergenic	0	0	0	0	0	0	0	0	0	0	0	0
MSTRG.1966	intergenic	0	0	0	0	0	0	0	0	0	0	0	0
MSTRG.53769	intergenic	0	0	0	0	0	0	0	0	0	0	0	0
MSTRG.53768	intergenic	0	0	0	0	0	0	0	0	0	0	0	0
MSTRG.40723	intergenic	0	0	0	0	0	0	0	0	0	0	0	0
MSTRG.53762	intergenic	0	0	0	0	0	0	0	0	0	0	0	0
MSTRG.53767	intergenic	0	0	0	0	0	0	0	0	0	0	0	0
MSTRG.69502	intergenic	0	0	0	0	0	0	0	0	0	0	0	0
MSTRG.69503	intergenic	0	0	0	0	0	0	0	0	0	0	0	0
MSTRG.54375	intergenic	0	0	0	0	1	0	0	0	0	0	0	0
MSTRG.19133	intergenic	0	0	0	0	0	0	0	0	0	0	0	0
MSTRG.62628	intergenic	0	0	0	0	0	0	0	0	0	0	0	0
MSTRG.41453	intergenic	0	0	0	0	0	0	0	0	0	0	0	0
MSTRG.11824	intergenic	0	0	0	0	0	0	0	0	0	0	0	0
MSTRG.49606	intergenic	0	0	0	0	0	0	0	0	0	0	0	0
MSTRG.63571	intergenic	0	0	0	0	0	0	0	0	0	0	0	0
MSTRG.59055	intergenic	0	0	0	0	0	0	0	0	0	0	0	0
MSTRG.40066	intergenic	0	0	0	0	0	0	0	0	0	0	0	0
MSTRG.51263	intergenic	0	0	0	0	0	0	0	0	0	0	0	0
MSTRG.8173	intergenic	0	0	0	0	0	0	0	0	0	0	0	0
MSTRG.4291	intergenic	0	0	0	0	0	0	0	0	0	0	0	0
MSTRG.14111	intergenic	0	0	0	0	0	0	0	0	0	0	0	0
MSTRG.43968	intergenic	0	0	0	0	0	0	0	0	0	0	0	0
MSTRG.54747	intergenic	0	0	0	0	0	0	0	0	0	0	0	0
MSTRG.47933	intergenic	0	0	0	0	0	0	0	0	0	0	0	0
MSTRG.51513	intergenic	0	0	0	0	0	0	0	0	0	0	0	0
MSTRG.54925	intergenic	0	0	0	0	0	0	0	0	0	0	0	0
MSTRG.54920	intergenic	0	0	0	0	0	0	0	0	0	0	0	0
MSTRG.58016	intergenic	0	0	0	0	0	0	0	0	0	0	0	0
MSTRG.58010	intergenic	0	0	0	0	0	0	0	0	0	0	0	0
MSTRG.58011	intergenic	0	0	0	0	0	0	0	0	0	0	0	0
MSTRG.10372	intergenic	0	0	0	0	0	0	0	0	0	0	0	0
MSTRG.19964	intergenic	0	0	0	0	0	0	0	0	0	0	0	0
MSTRG.15635	intergenic	0	0	0	0	0	0	0	0	0	0	0	0
MSTRG.62929	intergenic	0	0	0	0	0	0	0	0	0	0	2	0
MSTRG.37061	intergenic	0	0	0	0	0	0	0	0	0	0	0	0
MSTRG.37062	intergenic	0	0	0	0	0	0	0	0	0	0	0	0
MSTRG.5982	intergenic	0	0	0	0	0	0	0	0	0	0	0	0
MSTRG.59831	intergenic	0	0	0	0	0	0	0	0	0	0	0	0
MSTRG.74504	intergenic	0	0	0	0	0	0	0	0	0	0	0	0
MSTRG.6188	intergenic	0	0	0	0	0	0	0	0	0	0	0	0
MSTRG.18616	intergenic	0	0	0	0	0	0	0	0	0	0	0	0
MSTRG.66332	intergenic	0	0	0	0	0	0	0	0	0	0	0	0
MSTRG.36083	intergenic	0	0	0	0	0	1	0	0	0	0	0	0
MSTRG.30877	intergenic	0	0	0	0	0	0	0	0	0	0	0	0
MSTRG.77084	intergenic	0	0	0	0	0	0	0	0	0	0	0	0
MSTRG.77083	intergenic	0	0	0	0	0	0	0	0	0	0	0	0
MSTRG.77081	intergenic	0	0	0	0	0	0	0	0	0	0	0	0
MSTRG.19369	intergenic	0	0	0	0	0	0	0	0	0	0	0	0
MSTRG.52664	intergenic	0	0	0	0	0	0	0	0	0	0	0	0
MSTRG.78771	intergenic	0	0	0	0	0	0	0	0	0	0	0	0
MSTRG.31053	intergenic	0	0	0	0	0	0	0	0	0	0	0	0
MSTRG.60598	intergenic	0	0	0	0	0	0	0	0	0	0	0	0
MSTRG.60040	intergenic	0	0	0	0	0	0	0	0	0	0	0	0
MSTRG.64741	intergenic	0	0	0	0	0	0	0	0	0	0	0	0
MSTRG.64742	intergenic	0	0	0	0	0	0	0	0	0	0	0	0
MSTRG.74971	intergenic	0	0	0	0	0	0	0	0	0	0	0	0
MSTRG.64748	intergenic	0	0	0	0	0	0	0	0	0	0	0	0
MSTRG.36706	intergenic	0	0	0	0	0	0	0	0	0	0	0	0
MSTRG.36707	intergenic	0	0	0	0	0	0	0	0	0	0	0	0
MSTRG.36708	intergenic	0	0	0	0	0	0	0	0	0	0	0	0
MSTRG.75111	intergenic	0	0	0	0	0	0	0	0	0	0	0	0
MSTRG.17117	intergenic	0	0	0	0	0	0	0	0	0	0	0	0
MSTRG.16711	intergenic	0	0	0	0	0	0	0	0	0	0	0	0
MSTRG.62358	intergenic	0	0	0	0	0	0	0	0	0	0	0	0
MSTRG.16714	intergenic	0	0	0	0	0	0	0	0	0	0	0	0
MSTRG.62355	intergenic	0	0	0	0	0	0	0	0	0	0	0	0
MSTRG.25268	intergenic	0	0	0	0	0	0	0	0	0	0	0	0
MSTRG.43499	intergenic	0	0	0	0	0	0	0	0	0	0	0	0
MSTRG.63000	intergenic	0	0	0	0	0	0	0	0	0	0	0	0
MSTRG.66079	intergenic	0	0	0	0	0	0	0	0	0	0	0	0
MSTRG.26799	intergenic	0	0	0	0	0	0	0	0	0	0	0	0
MSTRG.23310	intergenic	0	0	0	0	0	0	0	0	0	0	0	0
MSTRG.22952	intergenic	0	0	0	0	0	0	0	0	0	0	0	0
MSTRG.18125	intergenic	0	0	0	0	0	0	0	0	0	0	0	0
MSTRG.41709	intergenic	0	0	0	0	0	0	0	0	0	0	0	0
MSTRG.49887	intergenic	0	0	0	0	0	1	0	0	0	0	0	0
MSTRG.49884	intergenic	0	0	0	0	0	0	0	0	0	0	0	0
MSTRG.49888	intergenic	0	0	0	0	0	0	0	0	0	0	0	0
MSTRG.50003	intergenic	0	0	0	0	0	0	0	0	0	0	0	0
MSTRG.50007	intergenic	0	0	0	0	0	0	0	0	0	0	0	0
MSTRG.50006	intergenic	0	0	0	0	0	0	0	0	0	0	0	0
MSTRG.50009	intergenic	0	0	0	0	0	0	0	0	0	0	0	0
MSTRG.50008	intergenic	0	0	0	0	0	0	0	0	0	0	0	0
MSTRG.66406	intergenic	0	0	0	0	0	0	0	0	0	0	0	0
MSTRG.46688	intergenic	0	0	0	0	0	0	0	0	0	0	0	0
MSTRG.46687	intergenic	0	0	0	0	0	0	0	0	0	0	0	0
MSTRG.27114	intergenic	0	0	0	0	0	0	0	0	0	0	0	0
MSTRG.27111	intergenic	0	0	0	0	0	0	0	0	0	0	0	0
MSTRG.27110	intergenic	0	0	0	0	0	0	0	0	0	0	0	0
MSTRG.27113	intergenic	0	0	0	0	0	0	0	0	0	0	0	0
MSTRG.27112	intergenic	0	0	0	0	0	0	0	0	0	0	0	0
MSTRG.11728	intergenic	0	0	0	0	0	0	0	0	0	0	0	0
MSTRG.13558	intergenic	0	0	0	0	0	0	0	0	0	0	0	0
MSTRG.38064	intergenic	0	0	0	0	0	0	0	0	0	0	0	0
MSTRG.19485	intergenic	0	0	0	0	0	0	0	0	0	0	0	0
MSTRG.47762	intergenic	0	0	0	0	0	0	0	0	0	0	0	0
MSTRG.8126	intergenic	0	0	0	0	0	0	0	0	0	0	0	0
MSTRG.52333	intergenic	0	0	0	0	0	0	0	0	0	0	0	0
MSTRG.52337	intergenic	0	0	0	0	0	0	0	0	0	0	0	0
MSTRG.61092	intergenic	0	0	0	0	0	0	0	0	0	0	0	0
MSTRG.43484	intergenic	0	0	0	0	0	1	0	0	0	0	0	0
MSTRG.61098	intergenic	0	0	0	0	0	0	0	0	0	0	0	0
MSTRG.17127	intergenic	0	0	0	0	0	0	0	0	0	0	0	0
MSTRG.44598	intergenic	0	0	0	0	0	0	0	0	0	0	0	0
MSTRG.44596	intergenic	0	0	0	0	0	0	0	0	0	0	0	0
MSTRG.57868	intergenic	0	0	0	0	0	0	0	0	0	0	0	0
MSTRG.11866	intergenic	0	0	0	0	0	0	0	0	0	0	0	0
MSTRG.40683	intergenic	0	0	0	0	0	0	0	0	0	0	0	0
MSTRG.40681	intergenic	0	0	0	0	0	0	0	0	0	0	0	0
MSTRG.48454	intergenic	0	0	0	0	0	0	0	0	0	0	0	0
MSTRG.2664	intergenic	0	0	0	0	0	0	0	0	0	0	0	0
MSTRG.2669	intergenic	0	0	0	0	0	0	0	0	0	0	0	0
MSTRG.55648	intergenic	0	0	0	0	0	0	0	0	0	0	0	0
MSTRG.3397	intergenic	0	0	0	0	0	0	0	0	0	0	0	0
MSTRG.55646	intergenic	0	0	0	0	1	0	0	0	0	0	0	0
MSTRG.20207	intergenic	0	0	0	0	0	0	0	0	0	0	0	0
MSTRG.18969	intergenic	0	0	0	0	0	0	0	0	0	0	0	0
MSTRG.49414	intergenic	0	0	0	0	0	0	0	0	0	0	0	0
MSTRG.49416	intergenic	0	0	0	0	0	0	0	0	0	0	0	0
MSTRG.49417	intergenic	0	0	0	0	0	0	0	0	0	0	0	0
MSTRG.49412	intergenic	0	0	0	0	0	0	0	0	0	0	0	0
MSTRG.77865	intergenic	0	0	0	0	0	0	0	0	0	0	0	0
MSTRG.6606	intergenic	0	0	0	0	0	0	0	0	0	0	0	0
MSTRG.4628	intergenic	0	0	0	0	0	0	0	0	0	0	0	0
MSTRG.4627	intergenic	0	0	0	0	0	0	0	0	0	0	0	0
MSTRG.41227	intergenic	0	0	0	0	0	0	0	0	0	0	1	0
MSTRG.46944	intergenic	0	0	0	0	0	0	0	0	0	0	0	0
MSTRG.71503	intergenic	0	0	0	0	0	0	0	0	0	0	0	0
MSTRG.71096	intergenic	0	0	0	0	0	0	0	0	0	0	0	0
MSTRG.68554	intergenic	0	0	0	0	0	0	0	0	0	0	0	0
MSTRG.55881	intergenic	0	0	0	0	0	0	0	0	0	0	0	0
MSTRG.54068	intergenic	0	0	0	0	0	0	0	0	0	0	0	0
MSTRG.51014	intergenic	0	0	0	0	0	0	0	0	0	0	0	0
MSTRG.54061	intergenic	0	0	0	0	0	0	0	0	0	0	0	0
MSTRG.76800	intergenic	0	0	0	0	0	0	0	0	0	0	0	0
MSTRG.9077	intergenic	0	0	0	0	0	0	0	0	0	0	0	0
MSTRG.76806	intergenic	0	0	0	0	0	0	0	0	0	0	0	0
MSTRG.34540	intergenic	0	0	0	0	0	0	0	0	0	0	0	0
MSTRG.54680	intergenic	0	0	0	0	0	0	0	0	0	0	0	0
MSTRG.58224	intergenic	0	0	0	0	0	0	0	0	0	0	0	0
MSTRG.58220	intergenic	0	0	0	0	0	0	0	0	0	0	0	0
MSTRG.56356	intergenic	0	0	0	0	0	0	0	0	0	0	0	0
MSTRG.3534	intergenic	0	0	0	0	2	0	0	0	0	0	0	0
MSTRG.37385	intergenic	0	0	0	0	0	0	0	0	0	0	0	0
MSTRG.58447	intergenic	0	0	0	0	0	0	0	0	0	0	0	0
MSTRG.65893	intergenic	0	0	0	0	0	0	0	0	0	0	0	0
MSTRG.7623	intergenic	0	0	0	0	0	0	0	0	0	0	0	0
MSTRG.7620	intergenic	0	0	0	0	0	0	0	0	0	0	0	0
MSTRG.7629	intergenic	0	0	0	0	0	0	0	0	2	0	0	0
MSTRG.66272	intergenic	0	0	0	0	0	0	0	0	0	0	0	0
MSTRG.66274	intergenic	0	0	0	0	0	0	0	0	0	0	0	0
MSTRG.19400	intergenic	0	0	0	0	0	0	0	0	0	0	0	0
MSTRG.56758	intergenic	0	0	0	0	0	0	0	0	0	0	0	0
MSTRG.36164	intergenic	0	0	0	0	0	0	0	0	0	0	0	0
MSTRG.36169	intergenic	0	0	0	0	0	0	0	0	0	0	0	0
MSTRG.72130	intergenic	0	0	0	0	0	0	0	0	0	0	0	0
MSTRG.24314	intergenic	0	0	0	0	0	0	0	0	0	0	0	0
MSTRG.24319	intergenic	0	0	0	0	0	0	0	0	0	0	0	0
MSTRG.16309	intergenic	0	0	0	0	0	0	0	0	0	0	0	0
MSTRG.67635	intergenic	0	0	0	0	0	0	0	0	0	0	0	0
MSTRG.72797	intergenic	0	0	0	0	2	0	0	0	0	0	0	0
MSTRG.65740	intergenic	0	0	0	0	0	0	0	0	0	0	0	0
MSTRG.72087	intergenic	0	0	0	0	0	2	1	0	0	0	0	0
MSTRG.72863	intergenic	0	0	0	0	0	0	0	0	0	0	0	0
MSTRG.16261	intergenic	0	0	0	0	0	0	0	0	0	0	0	0
MSTRG.50189	intergenic	0	0	0	0	0	0	0	0	0	0	0	0
MSTRG.6045	intergenic	0	0	0	0	0	0	0	0	0	0	0	0
MSTRG.60366	intergenic	0	0	0	0	0	0	0	0	0	0	0	0
MSTRG.52139	intergenic	0	0	0	0	0	0	0	0	0	0	0	0
MSTRG.52135	intergenic	0	0	0	0	0	0	0	0	0	0	0	0
MSTRG.45497	intergenic	0	0	0	0	0	0	0	0	0	0	0	0
MSTRG.70828	intergenic	0	0	0	0	0	0	0	0	0	0	0	0
MSTRG.52684	intergenic	0	0	0	0	0	0	0	0	0	0	0	0
MSTRG.13827	intergenic	0	0	0	0	0	0	0	0	0	0	0	0
MSTRG.70827	intergenic	0	0	0	0	0	0	0	0	0	0	0	0
MSTRG.65469	intergenic	0	0	0	0	0	0	0	0	0	0	0	0
MSTRG.65467	intergenic	0	0	0	0	0	0	0	0	0	0	0	0
MSTRG.65461	intergenic	0	0	0	0	0	0	0	0	0	0	0	0
MSTRG.46320	intergenic	0	0	0	0	0	0	0	0	0	0	0	0
MSTRG.75405	intergenic	0	0	0	0	0	0	0	0	0	0	0	0
MSTRG.28015	intergenic	0	0	0	0	0	0	0	0	0	0	0	0
MSTRG.51649	intergenic	0	0	0	0	0	0	0	0	0	0	0	0
MSTRG.11786	intergenic	0	0	0	0	0	0	0	0	0	0	0	0
MSTRG.23860	intergenic	0	0	0	0	0	0	0	0	0	0	0	0
MSTRG.62871	intergenic	0	0	0	0	0	0	0	0	0	0	0	0
MSTRG.27779	intergenic	0	0	0	0	0	0	0	0	0	0	0	0
MSTRG.63701	intergenic	0	0	0	0	0	0	0	0	0	0	0	0
MSTRG.4429	intergenic	0	0	0	0	0	0	0	0	0	0	0	0
MSTRG.23107	intergenic	0	0	0	0	0	0	0	0	0	0	0	0
MSTRG.71063	intergenic	0	0	0	0	0	0	0	0	0	0	0	0
MSTRG.22853	intergenic	0	0	0	0	0	0	0	0	0	0	0	0
MSTRG.18338	intergenic	0	0	0	0	0	0	0	0	0	0	0	0
MSTRG.18336	intergenic	0	0	0	0	0	0	0	0	0	0	0	0
MSTRG.24451	intergenic	0	0	0	0	0	0	0	0	0	0	0	0
MSTRG.49929	intergenic	0	0	0	0	0	0	0	0	0	0	0	0
MSTRG.41039	intergenic	0	0	0	0	0	0	0	0	0	0	0	0
MSTRG.52053	intergenic	0	0	0	0	0	0	0	0	0	0	0	0
MSTRG.39272	intergenic	0	0	0	0	0	0	0	0	0	0	0	0
MSTRG.62834	intergenic	0	0	0	0	0	0	0	0	0	0	0	0
MSTRG.56114	intergenic	0	0	0	0	0	0	0	0	0	0	0	0
MSTRG.56113	intergenic	0	0	0	0	0	0	0	0	0	0	0	0
MSTRG.57497	intergenic	0	0	0	0	0	0	0	0	0	0	0	0
MSTRG.73229	intergenic	0	0	0	0	0	0	0	0	0	0	0	0
MSTRG.10819	intergenic	0	0	0	0	0	0	0	0	0	0	0	0
MSTRG.61560	intergenic	0	0	0	0	0	0	0	0	0	0	0	0
MSTRG.12411	intergenic	0	0	0	0	0	0	0	0	0	0	0	0
MSTRG.6808	intergenic	0	0	0	0	0	0	0	0	0	0	0	0
MSTRG.18466	intergenic	0	0	0	0	0	0	0	0	0	0	0	0
MSTRG.45233	intergenic	0	0	0	0	0	0	0	0	0	0	0	0
MSTRG.45235	intergenic	0	0	0	0	0	0	0	0	0	0	0	0
MSTRG.48649	intergenic	0	0	0	0	0	0	0	0	0	0	0	0
MSTRG.43697	intergenic	0	0	0	0	0	0	0	0	0	0	0	0
MSTRG.16978	intergenic	0	0	0	0	0	0	0	0	0	0	0	0
MSTRG.16973	intergenic	0	0	0	0	0	0	0	0	0	0	0	0
MSTRG.16970	intergenic	0	0	0	0	0	0	0	0	0	0	0	0
MSTRG.16976	intergenic	0	0	0	0	0	0	0	0	0	0	0	0
MSTRG.33469	intergenic	0	0	0	0	0	0	0	0	0	0	0	0
MSTRG.46526	intergenic	0	0	0	0	0	0	0	0	0	0	0	0
MSTRG.7869	intergenic	0	0	0	0	0	0	0	0	0	0	0	0
MSTRG.57723	intergenic	0	0	0	0	0	0	0	0	0	0	0	0
MSTRG.21671	intergenic	0	0	0	0	0	0	0	0	0	0	0	0
MSTRG.42277	intergenic	0	0	0	0	0	0	0	0	0	0	0	0
MSTRG.50116	intergenic	0	0	0	0	0	0	0	0	0	0	0	0
MSTRG.54185	intergenic	0	0	0	0	0	0	0	0	0	0	0	0
MSTRG.32336	intergenic	0	0	0	0	0	0	0	0	0	0	0	0
MSTRG.51608	intergenic	0	0	0	0	0	0	0	0	0	0	0	0
MSTRG.11641	intergenic	0	0	0	0	0	0	0	0	0	0	0	0
MSTRG.60260	intergenic	0	0	0	0	0	0	0	0	0	0	0	0
MSTRG.62553	intergenic	0	0	0	0	0	0	0	0	0	0	0	0
MSTRG.5164	intergenic	0	0	0	0	0	0	0	0	0	0	0	0
MSTRG.59435	intergenic	0	0	0	0	0	0	0	0	0	0	0	0
MSTRG.57762	intergenic	0	0	0	0	0	0	0	0	0	0	0	0
MSTRG.78703	intergenic	0	0	0	0	0	0	0	0	0	0	0	0
MSTRG.14114	intergenic	0	0	0	0	0	0	0	0	0	0	0	0
MSTRG.74218	intergenic	0	0	0	0	0	0	0	0	0	0	0	0
MSTRG.74219	intergenic	0	0	0	0	0	0	0	0	0	0	0	0
MSTRG.52154	intergenic	0	0	0	0	0	0	0	0	0	0	0	0
MSTRG.75804	intergenic	0	0	0	0	0	1	0	1	0	0	0	0
MSTRG.37771	intergenic	0	0	0	0	0	0	0	0	0	0	0	0
MSTRG.5839	intergenic	0	0	0	0	0	0	0	0	0	0	0	1
MSTRG.36821	intergenic	0	0	0	0	0	0	0	0	0	0	0	0
MSTRG.36825	intergenic	0	0	0	0	0	0	0	0	0	0	0	0
MSTRG.47393	intergenic	0	0	0	0	0	0	0	0	0	0	0	0
MSTRG.5835	intergenic	0	0	0	0	0	0	0	0	0	0	0	0
MSTRG.26256	intergenic	0	0	0	0	0	0	0	0	0	0	0	0
MSTRG.28569	intergenic	0	0	0	0	0	0	0	0	0	0	0	0
MSTRG.66690	intergenic	0	0	0	0	0	0	0	0	0	0	0	0
MSTRG.5148	intergenic	0	0	0	0	0	0	0	0	0	0	0	0
MSTRG.70628	intergenic	0	0	0	0	0	0	0	0	0	0	0	0
MSTRG.37190	intergenic	0	0	0	0	0	0	0	0	0	0	0	0
MSTRG.37104	intergenic	0	0	0	0	0	0	0	0	0	0	0	0
MSTRG.77171	intergenic	0	0	0	0	0	0	0	0	0	0	0	0
MSTRG.77174	intergenic	0	0	0	0	0	0	0	0	0	0	0	0
MSTRG.23479	intergenic	0	0	0	0	0	0	0	0	0	0	0	0
MSTRG.27369	intergenic	0	0	0	0	0	0	0	0	0	0	0	0
MSTRG.46715	intergenic	0	0	0	0	0	0	0	0	0	0	0	0
MSTRG.419	intergenic	0	0	0	0	0	0	0	0	0	0	0	0
MSTRG.6478	intergenic	0	0	0	0	0	0	0	0	0	0	0	0
MSTRG.49879	intergenic	0	0	0	0	0	0	0	0	0	0	0	0
MSTRG.17076	intergenic	0	0	0	0	0	0	0	0	0	0	0	0
MSTRG.49137	intergenic	0	0	0	0	0	0	0	0	0	0	0	0
MSTRG.42306	intergenic	0	0	0	0	0	0	0	0	0	0	0	0
MSTRG.15866	intergenic	0	0	0	0	0	0	0	0	0	0	0	0
MSTRG.71631	intergenic	0	0	0	0	0	0	0	0	0	0	0	0
MSTRG.50039	intergenic	0	0	0	0	0	0	0	0	0	0	0	0
MSTRG.53451	intergenic	0	0	0	0	0	0	0	0	0	0	0	0
MSTRG.44519	intergenic	0	0	0	0	26	0	0	0	2	0	0	0
MSTRG.11508	intergenic	0	0	0	0	0	0	0	0	0	0	0	0
MSTRG.64271	intergenic	0	0	0	0	0	0	0	0	0	0	0	0
MSTRG.14808	intergenic	0	0	0	0	1	0	0	0	0	0	0	0
MSTRG.53648	intergenic	0	0	0	0	0	0	0	0	0	0	0	0
MSTRG.65589	intergenic	0	0	0	0	0	0	0	0	0	0	0	0
MSTRG.64184	intergenic	0	0	0	0	0	0	0	0	0	0	0	0
MSTRG.36098	intergenic	0	0	0	0	0	0	0	0	0	0	0	0
MSTRG.46529	intergenic	0	0	0	0	0	0	0	0	0	0	0	0
MSTRG.61937	intergenic	0	0	0	0	0	0	0	0	0	0	0	0
MSTRG.65639	intergenic	0	0	0	0	0	0	0	0	0	0	0	0
MSTRG.32733	intergenic	0	0	0	0	0	0	0	0	0	0	0	0
MSTRG.3745	intergenic	0	0	0	0	2	0	0	0	0	0	0	0
MSTRG.3746	intergenic	0	0	0	0	0	0	0	0	0	0	0	0
MSTRG.24955	intergenic	0	0	0	0	0	0	0	0	0	0	0	0
MSTRG.28602	intergenic	0	0	0	0	0	0	0	0	0	0	0	0
MSTRG.28607	intergenic	0	0	0	0	0	0	0	0	0	0	0	0
MSTRG.54308	intergenic	0	0	0	0	0	0	0	0	0	0	0	0
MSTRG.12922	intergenic	0	0	0	0	0	0	0	0	0	0	0	0
MSTRG.25237	intergenic	0	0	0	0	0	0	0	0	0	0	0	0
MSTRG.65770	intergenic	0	0	0	0	0	0	0	0	0	0	0	1
MSTRG.54438	intergenic	0	0	0	0	0	0	0	0	0	0	0	0
MSTRG.54430	intergenic	0	0	0	0	0	0	0	0	0	0	0	0
MSTRG.69838	intergenic	0	0	0	0	0	0	0	0	0	0	0	0
MSTRG.72678	intergenic	0	0	0	0	0	0	0	0	0	0	0	0
MSTRG.50533	intergenic	0	0	0	0	0	0	0	0	0	0	0	0
MSTRG.50539	intergenic	0	0	0	0	0	0	0	0	0	0	0	0
MSTRG.50538	intergenic	0	0	0	0	0	0	0	0	0	0	0	0
MSTRG.4217	intergenic	0	0	0	0	0	0	0	0	0	0	0	0
MSTRG.73407	intergenic	0	0	0	0	0	0	0	0	0	0	0	0
MSTRG.54302	intergenic	0	0	0	0	0	0	0	0	0	0	0	0
MSTRG.57165	intergenic	0	0	0	0	0	0	0	0	0	0	0	0
MSTRG.50393	intergenic	0	0	0	0	0	0	0	0	0	0	0	0
MSTRG.50392	intergenic	0	0	0	0	0	0	0	0	0	0	0	0
MSTRG.46103	intergenic	0	0	0	0	0	0	0	0	0	0	0	0
MSTRG.13640	intergenic	0	0	0	0	0	0	0	0	0	0	0	0
MSTRG.74585	intergenic	0	0	0	0	0	0	0	0	0	0	0	0
MSTRG.11731	intergenic	0	0	0	0	0	0	0	0	0	0	0	0
MSTRG.21735	intergenic	0	0	0	0	0	0	0	0	0	0	0	0
MSTRG.18697	intergenic	0	0	0	0	0	0	0	0	0	0	0	0
MSTRG.18698	intergenic	0	0	0	0	0	0	0	0	0	0	0	0
MSTRG.36860	intergenic	0	0	0	0	0	0	0	0	0	0	0	0
MSTRG.54221	intergenic	0	0	0	0	0	0	0	0	0	0	0	0
MSTRG.21175	intergenic	0	0	0	0	0	0	0	0	0	0	0	0
MSTRG.73587	intergenic	0	0	0	0	0	0	0	0	0	0	0	0
MSTRG.62095	intergenic	0	0	0	0	0	0	0	0	0	0	0	0
MSTRG.42842	intergenic	0	0	0	0	0	0	0	0	0	0	0	0
MSTRG.62098	intergenic	0	0	0	0	0	0	0	0	0	0	0	0
MSTRG.73059	intergenic	0	0	0	0	0	0	0	0	0	0	0	0
MSTRG.7076	intergenic	0	0	0	0	0	0	0	0	0	0	0	0
MSTRG.73056	intergenic	0	0	0	0	0	0	0	0	0	0	0	0
MSTRG.11732	intergenic	0	0	0	0	0	0	0	0	0	0	0	0
MSTRG.7272	intergenic	0	0	0	0	0	0	0	0	0	0	0	0
MSTRG.38400	intergenic	0	0	0	0	0	0	0	0	0	0	0	0
MSTRG.2176	intergenic	0	0	0	0	0	0	0	0	0	0	0	0
MSTRG.43713	intergenic	0	0	0	0	0	0	0	0	0	0	0	0
MSTRG.45002	intergenic	0	0	0	0	0	0	0	0	0	0	0	0
MSTRG.18070	intergenic	0	0	0	0	0	0	0	0	0	0	0	0
MSTRG.60514	intergenic	0	0	0	0	0	0	0	0	0	0	0	0
MSTRG.60513	intergenic	0	0	0	0	1	0	0	0	0	0	0	0
MSTRG.6138	intergenic	0	0	0	0	0	0	0	0	0	0	0	0
MSTRG.3229	intergenic	0	0	0	0	0	0	0	0	0	0	0	0
MSTRG.467	intergenic	0	0	0	0	0	0	0	0	0	0	0	0
MSTRG.78714	intergenic	0	0	0	0	0	0	0	0	0	0	0	0
MSTRG.74738	intergenic	0	0	0	0	27	0	0	0	2	2	0	0
MSTRG.32136	intergenic	0	0	0	0	0	0	0	0	0	0	0	0
MSTRG.70348	intergenic	0	0	0	0	0	0	0	0	0	0	0	0
MSTRG.35883	intergenic	0	0	0	0	0	0	0	0	0	0	0	0
MSTRG.62040	intergenic	0	0	0	0	0	0	0	0	0	0	0	0
MSTRG.72343	intergenic	0	0	0	0	0	0	0	0	0	0	0	0
MSTRG.20715	intergenic	0	0	0	0	0	0	0	0	0	0	0	0
MSTRG.20711	intergenic	0	0	0	0	0	0	0	0	0	0	0	0
MSTRG.21220	intergenic	0	0	0	0	0	0	0	0	0	0	0	0
MSTRG.904	intergenic	0	0	0	0	0	0	0	0	0	0	0	0
MSTRG.62043	intergenic	0	0	0	0	0	0	0	0	0	0	0	0
MSTRG.27944	intergenic	0	0	0	0	0	0	0	0	0	0	0	0
MSTRG.27948	intergenic	0	0	0	0	1	0	0	0	0	0	0	0
MSTRG.31947	intergenic	0	0	0	0	0	0	0	0	0	0	0	0
MSTRG.5317	intergenic	0	0	0	0	1	0	0	0	0	0	0	0
MSTRG.54314	intergenic	0	0	0	0	0	0	0	0	0	0	0	0
MSTRG.57346	intergenic	0	0	0	0	0	0	0	0	0	0	0	0
MSTRG.6667	intergenic	0	0	0	0	0	0	0	0	0	0	0	0
MSTRG.22664	intergenic	0	0	0	0	0	0	0	0	0	0	0	0
MSTRG.26719	intergenic	0	0	0	0	0	0	0	0	0	0	0	0
MSTRG.60182	intergenic	0	0	0	0	0	0	0	0	0	0	0	0
MSTRG.10501	intergenic	0	0	0	0	0	0	0	0	0	0	0	0
MSTRG.11220	intergenic	0	0	0	0	0	0	0	0	0	0	0	0
MSTRG.51936	intergenic	0	0	0	0	0	0	0	0	0	0	0	0
MSTRG.18250	intergenic	0	0	0	0	0	0	0	0	0	0	0	0
MSTRG.72080	intergenic	0	0	0	0	0	0	0	0	0	0	0	0
MSTRG.27447	intergenic	0	0	0	0	0	0	0	0	0	0	0	0
MSTRG.18256	intergenic	0	0	0	0	0	0	0	0	0	0	0	0
MSTRG.24624	intergenic	0	0	0	0	0	0	0	0	0	0	0	0
MSTRG.70825	intergenic	0	0	0	0	0	0	0	0	0	0	0	0
MSTRG.25970	intergenic	0	0	0	0	0	0	0	0	0	0	0	0
MSTRG.61416	intergenic	0	0	0	0	0	0	0	0	0	0	0	0
MSTRG.22343	intergenic	0	0	0	0	0	0	0	0	0	0	0	0
MSTRG.22341	intergenic	0	0	0	0	0	0	0	0	0	0	0	0
MSTRG.18972	intergenic	0	0	0	0	0	0	0	0	0	0	0	0
MSTRG.22345	intergenic	0	0	0	0	0	0	0	0	0	0	0	0
MSTRG.20638	intergenic	0	0	0	0	0	0	0	0	0	0	0	0
MSTRG.14581	intergenic	0	0	0	0	0	0	0	0	0	0	0	0
MSTRG.14583	intergenic	0	0	0	0	0	0	0	0	0	0	0	0
MSTRG.8307	intergenic	0	0	0	0	0	0	0	0	0	0	0	0
MSTRG.60656	intergenic	0	0	0	0	0	0	0	0	0	0	0	0
MSTRG.60655	intergenic	0	0	0	0	0	0	0	0	0	0	0	0
MSTRG.24082	intergenic	0	0	0	0	0	0	0	0	0	0	0	0
MSTRG.61554	intergenic	0	0	0	0	0	0	0	0	0	0	0	0
MSTRG.78704	intergenic	0	0	0	0	0	0	0	0	0	0	0	0
MSTRG.78705	intergenic	0	0	0	0	0	0	0	0	0	0	0	0
MSTRG.78706	intergenic	0	0	0	0	0	0	0	0	0	0	0	0
MSTRG.78707	intergenic	0	0	0	0	0	0	0	0	0	0	0	0
MSTRG.78700	intergenic	0	0	0	0	0	0	0	0	0	0	0	0
MSTRG.78701	intergenic	0	0	0	0	0	0	0	0	0	0	0	0
MSTRG.78702	intergenic	0	0	0	0	0	0	0	0	0	0	0	0
MSTRG.74851	intergenic	0	0	0	0	0	0	0	0	0	0	0	0
MSTRG.23459	intergenic	0	0	0	0	0	0	0	0	0	0	0	0
MSTRG.44586	intergenic	0	0	0	0	0	0	0	0	0	1	0	0
MSTRG.78708	intergenic	0	0	0	0	0	0	0	0	0	0	0	0
MSTRG.78709	intergenic	0	0	0	0	0	0	0	0	0	0	0	0
MSTRG.64022	intergenic	0	0	0	0	0	0	0	0	0	0	0	0
MSTRG.21901	intergenic	0	0	0	0	0	0	0	0	0	0	0	0
MSTRG.44516	intergenic	0	0	0	0	0	0	0	0	0	0	0	0
MSTRG.44517	intergenic	0	0	0	0	55	6	11	11	2	7	2	0
MSTRG.44514	intergenic	0	0	0	0	9970	85	186	343	680	238	69	190
MSTRG.44515	intergenic	0	0	0	0	2	0	0	0	0	0	0	0
MSTRG.44512	intergenic	0	0	0	0	0	0	0	0	0	0	0	0
MSTRG.44513	intergenic	0	0	0	0	0	0	0	0	0	0	0	0
MSTRG.44510	intergenic	0	0	0	0	0	0	0	0	0	0	0	0
MSTRG.44511	intergenic	0	0	0	0	21	13	14	25	17	26	9	36
MSTRG.44518	intergenic	0	0	0	0	6	0	0	0	0	0	0	0
MSTRG.53647	intergenic	0	0	0	0	0	0	0	0	0	0	0	0
MSTRG.25029	intergenic	0	0	0	0	0	0	0	0	0	0	0	0
MSTRG.25022	intergenic	0	0	0	0	0	0	0	0	0	0	0	0
MSTRG.69261	intergenic	0	0	0	0	4	0	0	0	0	0	0	0
MSTRG.47425	intergenic	0	0	0	0	0	0	0	0	0	0	0	0
MSTRG.76664	intergenic	0	0	0	0	0	0	0	0	0	0	0	0
MSTRG.61011	intergenic	0	0	0	0	0	0	0	0	0	0	0	0
MSTRG.65771	intergenic	0	0	0	0	0	0	0	0	0	0	0	0
MSTRG.16214	intergenic	0	0	0	0	0	0	0	0	0	0	0	0
MSTRG.45641	intergenic	0	0	0	0	0	0	0	0	0	0	0	0
MSTRG.45642	intergenic	0	0	0	0	0	0	0	0	0	0	0	0
MSTRG.45649	intergenic	0	0	0	0	0	0	0	0	0	0	0	0
MSTRG.49765	intergenic	0	0	0	0	0	0	0	0	0	0	0	0
MSTRG.49495	intergenic	0	0	0	0	0	0	0	0	0	0	0	0
MSTRG.20881	intergenic	0	0	0	0	0	0	0	0	0	0	0	0
MSTRG.78012	intergenic	0	0	0	0	0	0	0	0	0	0	0	0
MSTRG.22349	intergenic	0	0	0	0	0	0	0	0	0	0	0	0
MSTRG.22344	intergenic	0	0	0	0	0	0	0	0	0	0	0	0
MSTRG.51091	intergenic	0	0	0	0	0	0	0	0	0	0	0	0
MSTRG.8782	intergenic	0	0	0	0	0	0	0	0	0	0	0	0
MSTRG.8788	intergenic	0	0	0	0	0	0	0	0	0	0	0	0
MSTRG.76881	intergenic	0	0	0	0	0	0	0	0	0	0	0	0
MSTRG.76885	intergenic	0	0	0	0	0	0	0	0	0	0	0	0
MSTRG.76888	intergenic	0	0	0	0	0	0	0	0	0	0	0	0
MSTRG.30938	intergenic	0	0	0	0	0	0	0	0	0	0	0	0
MSTRG.8966	intergenic	0	0	0	0	0	0	0	0	0	0	0	0
MSTRG.64249	intergenic	0	0	0	0	0	0	0	0	0	0	0	0
