## Supplementary Tables for "Global mapping of RNA-chromatin contacts reveals a proximity-dominated connectivity model for ncRNA-gene interactions": supptable3_chromatinAssociationScores.xlsx (part 4 of 16)

### Sheet: Sheet 1 (continued)
GeneID	annotation_type	name	rna_type	rna_subtype	ambiguous	Chromatin_association_score.ES	Chromatin_association_score.DE	Chromatin_association_score_DEvsES_LFC	Chromatin_association_score_padj.ES	Chromatin_association_score_padj.DE	Chromatin_association_score_DEvsES_padj	FPM.ES.rna	FPM.ES.char	FPM.DE.rna	FPM.DE.char	log2FoldChange_DEvsES.rna	log2FoldChange_DEvsES.char	padj_DEvsES.rna	padj_DEvsES.char
ENSG00000095637.22	exons	SORBS1	mRNA	mRNA	1	0.265973	0.175312	-0.0701866	0.129106	0.336902	0.850935	15.1907	18.4289	11.7489	13.3009	-0.368632	-0.367924	0.00860393	0.501858
ENSG00000132510.10	introns	KDM6B	mRNA	mRNA	0	3.43343	3.34503	-0.0232395	7.98888e-10	7.32298e-11	0.951978	0.341785	4.19491	2.46383	27.5346	2.65731	2.65807	7.02169e-07	4.62165e-09
ENSG00000133247.13	exons	KMT5C	mRNA	mRNA	0	0.949506	1.6773	0.336377	0.00752126	1.13882e-06	0.390239	2.9616	6.05721	7.59958	25.668	1.32399	1.96145	1.14272e-09	0.000565638
MSTRG.15554	intergenic	UTL15554	readthrough	readthrough	0	3.73242	2.62858	-0.462874	9.56956e-19	3.19495e-10	0.270384	1.36169	19.2208	1.89453	12.5	0.414924	-0.478191	0.339346	0.411817
MSTRG.56562	intergenic	UTL56562	readthrough	readthrough	0	3.02438	2.13496	-0.31752	1.69441e-12	5.50119e-07	0.396254	2.17312	18.9082	2.69794	12.809	0.278262	-0.428877	0.510226	0.486907
ENSG00000116151.13	exons	MORN1	mRNA	mRNA	0	2.26724	2.91784	0.306615	1.64483e-11	8.74679e-19	0.428855	1.88736	9.54019	2.80252	22.1758	0.540876	1.13426	0.081205	0.0284559
ENSG00000096060.14	exons	FKBP5	mRNA	mRNA	1	0.580602	0.571446	-0.0040223	0.0860852	0.100695	0.995392	16.0315	24.8631	4.44649	6.85162	-1.7961	-1.7071	4.58368e-10	3.75662e-05
ENSG00000048544.5	introns	MRPS10	mRNA	mRNA	0	2.74855	1.7788	-0.794325	1.73312e-34	5.50019e-15	0.0552372	3.10909	21.2478	2.97634	10.4582	-0.0623058	-0.875466	0.839214	0.0548805
ENSG00000017797.12	exons	RALBP1	mRNA	mRNA	0	-1.57042	-1.91987	-0.246887	2.59177e-15	1.92938e-23	0.470563	39.5902	13.0221	71.7485	18.6814	0.85227	0.489609	1.18632e-19	0.378385
MSTRG.73201	intergenic	UTL73201	cre	pELS	0	2.33368	0.95374	-1.15227	2.42372e-16	0.000979791	0.0265653	4.41419	22.9408	4.38004	8.75704	-0.0173216	-1.20102	0.954495	0.0160341
ENSG00000044446.11	exons	PHKA2	mRNA	mRNA	1	-0.19497	0.764608	0.816908	0.418816	0.00148704	0.0570713	16.8202	14.6702	9.80843	17.0243	-0.766226	0.224861	1.06332e-07	0.761309
ENSG00000175203.15	exons	DCTN2	mRNA	mRNA	0	-2.03068	-1.91279	0.0969656	2.01138e-50	4.77011e-53	0.749513	46.8842	11.2946	77.5542	20.3897	0.719452	0.814627	3.32794e-13	0.0748746
ENSG00000104907.12	introns	TRMT1	mRNA	mRNA	0	2.05621	2.364	0.168124	3.22413e-15	2.41105e-19	0.661385	3.69619	15.8065	2.99848	15.8755	-0.289829	0.0526588	0.276991	0.952358
ENSG00000284024.2	exons	HSPA14	mRNA	mRNA	0	-0.145084	-0.565239	-0.308012	0.497267	0.00782835	0.376309	21.0473	18.8777	19.1707	12.8042	-0.132298	-0.443719	0.44396	0.410255
ENSG00000135677.10	exons	GNS	mRNA	mRNA	0	-0.941401	-1.72627	-0.616639	3.00108e-05	3.49131e-15	0.115566	30.1011	15.3238	55.2726	16.3555	0.868916	0.118096	1.15743e-15	0.888949
ENSG00000279233.1	exons	AC122688.3	ncRNA	TEC	0	3.23916	3.65267	0.200776	6.14124e-25	2.00714e-40	0.600943	0.640911	6.28938	1.97128	25.3867	1.54402	1.96517	7.25163e-06	3.2595e-06
MSTRG.51773	intergenic	UTL51773	readthrough	readthrough	0	4.25135	2.63103	-0.986569	3.6822e-22	3.02338e-09	0.115365	1.2193	24.5887	1.04919	7.08347	-0.191148	-1.57839	0.693582	0.00369073
ENSG00000089685.14	exons	BIRC5	mRNA	mRNA	0	-1.96906	-2.29127	-0.246014	7.2017e-30	9.37233e-40	0.453102	84.5092	21.1539	51.9466	10.5128	-0.697942	-0.853555	7.61936e-12	0.0757833
MSTRG.64761	intergenic	UTL64761	readthrough	readthrough	0	1.9793	1.14255	-0.386874	3.94071e-08	0.00177393	0.335456	5.72947	24.0285	3.22857	7.63443	-0.783336	-1.43148	0.00296197	0.00907803
MSTRG.28176	intergenic	UTL28176	readthrough	readthrough	0	3.62855	2.56585	-0.446206	2.42292e-18	4.45602e-10	0.282064	1.46363	19.0637	1.99223	12.596	0.40461	-0.442261	0.264301	0.507186
ENSG00000140931.19	introns	CMTM3	mRNA	mRNA	0	2.56002	2.46053	-0.0405245	5.41031e-12	3.08105e-12	0.929022	1.22602	7.64899	4.14063	24.004	1.68602	1.5642	5.37632e-08	0.00144471
ENSG00000233571.1	introns	AL592043.1	lncRNA	lncRNA	0	4.6749	3.78359	-0.146782	1.08415e-14	3.56799e-09	0.604485	0.946181	26.6864	0.315208	4.96105	-1.31174	-2.22764	0.0318716	1.99216e-05
ENSG00000055070.16	exons	SZRD1	mRNA	mRNA	0	-1.74423	-2.15365	-0.311053	1.14585e-22	2.7804e-35	0.32601	54.4308	15.9551	70.5876	15.6922	0.369665	0.0214716	0.00289885	0.98192
ENSG00000105889.15	exons	STEAP1B	mRNA	mRNA	0	0.050651	1.1677	0.940389	0.863305	1.72348e-06	0.048145	2.53842	2.55094	12.599	29.0952	2.29135	3.43547	2.60545e-41	3.29889e-12
MSTRG.4542	intergenic	UTL4542	readthrough	readthrough	0	2.61087	2.55262	-0.0369195	9.39173e-16	1.15088e-15	0.956753	2.00578	12.7621	3.084	18.88	0.586606	0.52686	0.049206	0.337892
ENSG00000153113.23	exons	CAST	mRNA	mRNA	0	-1.08659	-1.11067	-0.0200232	7.01032e-08	1.33478e-08	0.973778	27.4258	12.7159	41.5568	18.9251	0.591053	0.539618	1.22844e-06	0.311912
ENSG00000144597.13	introns	EAF1	mRNA	mRNA	0	2.91726	2.13242	-0.483923	4.20817e-24	1.22092e-13	0.246121	2.47268	19.1543	2.74608	12.4863	0.141758	-0.487102	0.643592	0.380326
ENSG00000079691.17	exons	CARMIL1	mRNA	mRNA	1	-0.907357	-0.310567	0.475884	3.43788e-06	0.136433	0.169078	39.2979	20.7146	13.6165	10.924	-1.51951	-0.77366	4.01218e-32	0.114023
ENSG00000151229.12	exons	SLC2A13	mRNA	mRNA	0	0.631599	0.449778	-0.115438	0.00699051	0.0624996	0.77288	12.9576	20.4371	8.05096	11.1931	-0.668318	-0.732918	0.00079098	0.113298
ENSG00000198346.10	exons	ZNF813	mRNA	mRNA	0	-1.60453	-1.5312	0.053456	6.52934e-18	1.04278e-17	0.894869	35.9874	11.5823	58.7641	20.0383	0.69419	0.75224	1.02361e-06	0.104529
ENSG00000233009.1	introns	NALCN-AS1	lncRNA	lncRNA	0	4.79137	5.35257	0.107731	6.64982e-18	5.56533e-17	0.723262	0.78247	23.6632	0.180552	7.95229	-1.84163	-1.39804	0.00515143	0.00332246
ENSG00000110756.17	exons	HPS5	mRNA	mRNA	0	-0.436672	-0.299833	0.0942571	0.0421474	0.169159	0.81095	21.9461	16.073	19.2193	15.535	-0.190111	-0.00263635	0.206129	0.997339
ENSG00000170775.2	introns	GPR37	mRNA	mRNA	0	4.75926	2.1588	-2.33259	1.08232e-26	2.01964e-09	0.00154756	0.270996	7.70739	5.05299	23.8971	4.16743	1.51349	8.73615e-32	0.00497958
ENSG00000272631.1	exons	AC067750.1	lncRNA	lncRNA	0	3.85896	2.60368	-1.0094	3.54182e-43	1.85759e-20	0.0449709	1.43349	21.3692	1.64374	10.2327	0.17177	-0.902985	0.65332	0.05402
MSTRG.59249	intergenic	UTL59249	tRNAderived	tRNAderived	2	4.50073	2.60165	-0.967204	1.32036e-17	6.87776e-07	0.127378	1.02805	25.0131	0.972608	6.58837	-0.072285	-1.6209	0.896185	0.009537
MSTRG.74265	intergenic	UTL74265	cre	pELS	0	2.53628	1.76663	-0.424293	6.89666e-16	1.71561e-08	0.302344	3.12744	18.825	3.58703	12.7701	0.181446	-0.435995	0.590816	0.431683
ENSG00000125630.15	exons	POLR1B	mRNA	mRNA	0	-1.45232	-1.01516	0.301178	1.1129e-11	3.69651e-06	0.395661	65.7192	23.4792	16.6854	8.11009	-1.9692	-1.36936	2.38734e-40	0.00241961
ENSG00000085365.17	exons	SCAMP1	mRNA	mRNA	0	-1.42915	-1.6869	-0.0995104	5.50905e-05	2.18765e-06	0.80578	58.5127	20.3526	38.4366	11.2338	-0.588141	-0.665233	0.0101454	0.274813
ENSG00000198176.12	exons	TFDP1	mRNA	mRNA	0	-1.42642	-1.03216	0.30483	3.91095e-16	2.66004e-09	0.330641	44.5324	16.3093	31.6297	15.2753	-0.485047	-0.0381962	0.00111413	0.962505
MSTRG.32501	intergenic	UTL32501	cre	PLS	0	2.07279	2.01937	-0.0208044	1.15892e-09	3.99635e-09	0.964923	4.01517	17.7293	3.24968	13.8529	-0.294679	-0.240206	0.308096	0.750426
ENSG00000083544.14	exons	TDRD3	mRNA	mRNA	1	0.308381	-0.0341426	-0.239038	0.162972	0.90791	0.498178	12.842	16.011	15.9233	15.5702	0.301848	0.010136	0.123147	0.991864
ENSG00000154743.17	exons	TSEN2	mRNA	mRNA	1	0.99379	1.14511	0.112832	2.02248e-09	1.03066e-10	0.746747	11.1216	22.4592	4.04951	9.11892	-1.43621	-1.14804	2.12706e-20	0.00824936
MSTRG.61677	intergenic	UTL61677	readthrough	readthrough	0	3.46171	2.40814	-0.680551	1.41469e-26	6.68146e-14	0.158002	1.6752	19.0806	2.26133	12.4932	0.396463	-0.492269	0.271578	0.341328
ENSG00000141012.12	exons	GALNS	mRNA	mRNA	0	1.40716	1.98065	0.198454	0.000365464	5.19371e-07	0.586191	3.19687	9.24316	5.27078	22.3262	0.684058	1.12865	0.0182377	0.061348
ENSG00000072778.19	exons	ACADVL	mRNA	mRNA	0	-1.16153	-0.698871	0.241341	0.000125907	0.0208972	0.527126	25.3325	10.8531	34.8112	20.7116	0.446055	0.837095	0.0141967	0.151757
ENSG00000135482.6	exons	ZC3H10	mRNA	mRNA	0	0.907419	1.11476	0.14269	7.28955e-06	3.11663e-08	0.696548	8.82259	16.7917	6.67166	14.7727	-0.392161	-0.116445	0.0427571	0.873386
ENSG00000167723.14	introns	TRPV3	mRNA	mRNA	0	3.2918	3.47532	0.040587	1.56452e-12	2.47568e-23	0.923468	0.202599	2.20626	2.53976	29.3542	3.50179	3.70403	3.99884e-13	6.29628e-16
MSTRG.57577	intergenic	UTL57577	intergenic	intergenic	0	3.3169	2.98718	-0.0448214	1.02336e-05	1.08225e-05	0.868937	0.161646	2.04323	3.12316	29.5125	3.57438	3.76568	0.00130179	1.23842e-12
ENSG00000100124.14	introns	ANKRD54	mRNA	mRNA	0	4.01214	3.17261	-0.573946	7.20164e-48	4.25593e-32	0.181087	1.06554	17.5886	1.50636	13.9645	0.462771	-0.242403	0.176126	0.698404
ENSG00000159917.16	exons	ZNF235	mRNA	mRNA	0	1.65795	1.55789	-0.0666429	1.59289e-14	2.49579e-14	0.87347	3.47104	11.1307	6.80755	20.4127	0.951965	0.83276	1.5834e-07	0.0775433
MSTRG.17959	intergenic	UTL17959	cre	PLS	0	3.80978	1.56661	-1.81344	4.7122e-18	0.000260917	0.0210606	1.59327	23.7073	2.40423	7.83461	0.537993	-1.39056	0.193315	0.00600612
ENSG00000267175.5	introns	AC105094.2	lncRNA	lncRNA	0	4.97991	3.16348	-0.989417	2.00413e-20	1.00543e-10	0.124539	0.324404	11.1554	2.08519	20.3845	2.4947	0.833343	4.65451e-06	0.0626162
ENSG00000160113.5	exons	NR2F6	mRNA	mRNA	0	-0.80253	0.0083977	0.685623	0.000244309	0.971042	0.0791775	20.3681	11.4964	19.9115	20.0365	-0.0341333	0.761613	0.884943	0.1162
MSTRG.71168	intergenic	UTL71168	readthrough	readthrough	1	5.13518	3.63624	-0.425786	9.48169e-20	8.41068e-12	0.247723	0.373299	14.2418	1.2747	17.29	1.55553	0.265419	0.0043638	0.720318
MSTRG.45801	intergenic	UTL45801	readthrough	readthrough	0	2.17463	2.00887	-0.0580188	1.88292e-09	3.04911e-08	0.887735	3.56032	17.033	3.38266	14.4955	-0.0713149	-0.159158	0.863301	0.832868
ENSG00000189060.5	exons	H1F0	mRNA	mRNA	0	-0.626943	-1.02925	-0.261636	0.00948875	1.08603e-05	0.47601	22.1799	14.1013	36.3962	17.4099	0.690817	0.314414	0.000795964	0.574383
ENSG00000112685.13	exons	EXOC2	mRNA	mRNA	0	-1.80368	-1.29457	0.436714	2.00817e-33	5.20543e-19	0.126267	53.17	15.1545	40.4309	16.3493	-0.392538	0.137728	0.000171685	0.850118
ENSG00000140022.11	exons	STON2	mRNA	mRNA	0	-0.572181	-0.257088	0.214912	0.00908383	0.262624	0.542444	28.4202	18.9183	15.1748	12.5848	-0.896215	-0.451648	2.34598e-13	0.439129
MSTRG.29149	intergenic	UTL29149	cre	PLS	0	3.85879	2.56696	-0.561767	1.04276e-20	1.78326e-08	0.218	1.85795	28.4461	0.474447	3.05362	-1.83821	-3.07965	5.92644e-05	4.2179e-13
MSTRG.16793	intergenic	UTL16793	readthrough	readthrough	0	1.74939	1.65988	-0.0528077	3.71104e-13	1.05008e-11	0.910482	5.44346	18.7411	3.92561	12.757	-0.464302	-0.434091	0.0144299	0.444947
MSTRG.6204	intergenic	UTL6204	readthrough	readthrough	0	3.11232	2.62467	-0.247119	4.39706e-27	3.70274e-18	0.518229	2.50793	22.2914	1.42896	9.20073	-0.773264	-1.09089	0.00245521	0.0332094
ENSG00000161682.14	introns	FAM171A2	mRNA	mRNA	0	2.3836	2.84872	0.218074	6.45515e-14	9.45993e-20	0.56902	2.08082	11.3621	2.69636	20.1292	0.34137	0.77162	0.285249	0.13756
ENSG00000269110.1	introns	AC010636.2	lncRNA	lncRNA	0	3.64322	3.36201	-0.0803113	1.3534e-16	7.00827e-14	0.833954	1.45771	19.4858	1.09285	12.0048	-0.358801	-0.565193	0.470836	0.262395
ENSG00000095777.15	exons	MYO3A	mRNA	mRNA	0	0.188018	0.565842	0.290641	0.343789	0.000603437	0.357565	4.22188	4.86456	17.8304	26.6247	2.06468	2.40778	1.17625e-48	1.19324e-08
ENSG00000143340.6	introns	FAM163A	mRNA	mRNA	0	5.28477	4.92241	-0.0840957	5.05885e-32	5.05993e-22	0.811468	0.576033	23.742	0.24553	7.74487	-1.0162	-1.44752	0.0869205	0.0013579
ENSG00000151725.11	exons	CENPU	mRNA	mRNA	0	-1.60325	-1.59605	5.94396e-05	6.09264e-14	1.58186e-13	0.98998	70.8097	22.8265	26.6937	8.65704	-1.39135	-1.23673	3.86351e-19	0.00640286
ENSG00000156860.15	exons	FBRS	mRNA	mRNA	0	1.83515	1.77814	-0.0278409	8.93529e-08	4.04092e-08	0.954098	1.63014	6.17998	7.04693	25.3033	2.05333	1.96738	3.88911e-13	2.56104e-05
ENSG00000141034.9	exons	GID4	mRNA	mRNA	1	-0.0639994	-0.44455	-0.274382	0.781865	0.0365002	0.433473	9.86266	9.37633	30.4412	22.1049	1.61019	1.16418	7.09329e-34	0.0141323
ENSG00000255240.5	introns	AP001636.3	lncRNA	lncRNA	0	3.05412	3.26776	0.0627266	3.86469e-12	1.56103e-10	0.867836	3.16193	28.2366	0.304109	3.23871	-3.25438	-2.98171	2.74775e-11	4.08845e-12
ENSG00000149483.11	exons	TMEM138	mRNA	mRNA	0	0.680589	1.19849	0.41857	0.000131677	1.51284e-11	0.191479	10.8519	17.5568	5.94602	13.9084	-0.850995	-0.250301	1.33737e-07	0.671039
ENSG00000177888.7	exons	ZBTB41	mRNA	mRNA	0	0.585523	-0.259831	-0.555202	0.0694629	0.442914	0.214366	10.8549	16.916	17.7051	14.5483	0.67438	-0.1441	0.00740141	0.852757
ENSG00000183735.9	exons	TBK1	mRNA	mRNA	0	-0.672758	-0.581747	0.0449974	0.0241197	0.051551	0.922465	26.2002	15.9132	23.9227	15.5502	-0.128543	0.0116649	0.63287	0.991303
ENSG00000135976.18	exons	ANKRD36	mRNA	mRNA	1	0.978888	0.73542	-0.10425	0.00433279	0.0307047	0.795516	5.28865	11.0275	11.7543	20.4357	1.10645	0.815318	3.27916e-05	0.123284
MSTRG.78665	intergenic	UTL78665	intergenic	intergenic	0	4.2241	3.21939	-0.383513	4.6865e-22	1.52266e-14	0.325439	0.706983	13.9139	1.77226	17.549	1.21866	0.317057	0.00290795	0.641047
MSTRG.69452	intergenic	UTL69452	readthrough	readthrough	0	3.45421	2.53326	-0.598374	4.95527e-31	2.23905e-17	0.182738	1.75938	19.7683	1.94616	11.6894	0.142142	-0.621476	0.70358	0.217044
ENSG00000267858.5	introns	MZF1-AS1	lncRNA	lncRNA	0	2.24644	2.88702	0.30845	7.76221e-12	7.5054e-19	0.427062	2.25671	11.2349	2.62812	20.2196	0.198271	0.805693	0.602042	0.090904
MSTRG.56751	intergenic	UTL56751	readthrough	readthrough	0	2.23675	1.41875	-0.23767	1.28835e-06	0.00177319	0.487832	3.50133	18.1154	4.49475	13.3374	0.327821	-0.303483	0.365468	0.701731
MSTRG.31713	intergenic	UTL31713	intergenic	intergenic	0	4.39036	1.90262	-1.68198	1.52969e-14	0.000616021	0.0647719	1.18772	27.3498	0.93947	4.10153	-0.272746	-2.51003	0.636825	5.66608e-06
ENSG00000141076.17	exons	UTP4	mRNA	mRNA	0	-0.154606	0.0872569	0.153199	0.522471	0.750723	0.689423	22.5408	20.1427	10.6072	11.304	-1.06596	-0.697798	2.10919e-08	0.142505
MSTRG.4128	intergenic	UTL4128	readthrough	readthrough	0	2.10477	1.18506	-0.393901	8.70897e-08	0.00213193	0.325399	3.25315	14.9465	6.75031	16.494	1.00612	0.154096	0.000435375	0.857422
ENSG00000140009.18	introns	ESR2	mRNA	mRNA	0	3.57014	3.26326	-0.108706	1.11766e-21	5.85677e-17	0.782393	1.74726	21.7874	0.955117	9.6529	-0.785466	-1.02479	0.0582569	0.0207311
ENSG00000176788.8	exons	BASP1	mRNA	mRNA	1	-1.06679	-0.776804	0.198762	2.84641e-07	0.000190586	0.572564	35.4295	16.5566	25.8713	14.8797	-0.449236	-0.0909829	1.42285e-05	0.913672
ENSG00000273295.1	exons	AP000350.6	lncRNA	lncRNA	0	4.264	4.00233	-0.125963	1.15399e-43	3.23827e-42	0.754946	0.693051	13.7031	1.09367	17.7329	0.576706	0.373444	0.165643	0.483153
MSTRG.44630	intergenic	UTL44630	antisense	antisense	0	4.02131	2.3368	-1.24731	6.15172e-24	1.75862e-09	0.0603077	1.1475	19.5456	2.19159	11.8904	0.853298	-0.58021	0.0344199	0.24784
ENSG00000108852.14	introns	MPP2	mRNA	mRNA	0	3.76654	4.27668	0.16326	9.17089e-20	5.96795e-21	0.652327	1.5346	22.0681	0.451031	9.36759	-1.62455	-1.05005	0.000370963	0.037462
ENSG00000125354.22	exons	SEPT6	mRNA	mRNA	0	-0.399068	-0.44542	-0.034896	0.0174642	0.00610172	0.93057	19.8049	15.0035	22.526	16.4322	0.182922	0.159498	0.207733	0.822557
MSTRG.16726	intergenic	UTL16726	cre	pELS	0	2.61587	0.909032	-1.39924	3.75823e-13	0.00907818	0.0275519	2.1096	13.5786	9.04093	17.8553	2.05754	0.367305	5.47182e-18	0.584357
ENSG00000136250.11	introns	AOAH	mRNA	mRNA	0	3.93317	3.88417	-0.0070746	2.42143e-10	3.77653e-10	0.982804	0.810432	14.0211	1.0444	17.4122	0.263213	0.321337	0.685065	0.565836
ENSG00000152926.14	introns	ZNF117	mRNA	mRNA	0	3.42081	2.97728	-0.168922	9.90465e-20	1.98834e-15	0.652747	1.44733	16.34	1.81612	15.0891	0.306465	-0.0570201	0.363157	0.954298
ENSG00000196365.11	exons	LONP1	mRNA	mRNA	0	-0.592564	0.00994596	0.350951	0.0543818	0.981033	0.371751	22.2242	14.3274	16.9875	17.1008	-0.37157	0.255402	0.1203	0.725424
ENSG00000005812.10	exons	FBXL3	mRNA	mRNA	0	0.11152	-0.079473	-0.10848	0.689649	0.792076	0.790922	10.3516	11.1881	21.4715	20.2397	1.03418	0.786639	3.62075e-09	0.134607
ENSG00000115252.18	introns	PDE1A	mRNA	mRNA	0	4.64705	4.70558	0.0132818	9.46096e-15	1.06889e-14	0.976061	0.593273	16.4714	0.523659	14.9505	-0.151719	-0.078746	0.819159	0.938199
ENSG00000205740.2	introns	AL359878.1	lncRNA	lncRNA	0	4.00275	2.67364	-0.987608	5.41151e-33	2.05412e-16	0.0766655	1.12153	18.4986	1.92553	12.9166	0.742826	-0.395121	0.0231163	0.509534
ENSG00000241973.10	exons	PI4KA	mRNA	mRNA	1	-0.203197	0.298092	0.25658	0.529253	0.379806	0.497	11.9762	10.3116	16.8223	21.0981	0.472102	0.930086	0.055858	0.0970552
ENSG00000134882.15	exons	UBAC2	mRNA	mRNA	0	-0.698443	-1.07972	-0.27566	0.00060747	5.48826e-08	0.418941	28.2981	17.0702	30.8563	14.3385	0.126469	-0.166937	0.422401	0.821439
ENSG00000163659.12	exons	TIPARP	mRNA	mRNA	0	0.586556	-0.508935	-0.866114	0.067198	0.105514	0.0962305	6.11984	9.39604	32.2122	22.0123	2.38708	1.08837	2.6712e-89	0.0660382
ENSG00000125871.13	exons	MGME1	mRNA	mRNA	0	-0.712782	-0.421313	0.216756	0.000143054	0.0291991	0.514886	32.0749	19.2463	16.4238	12.1616	-0.959101	-0.539042	1.16974e-13	0.281879
ENSG00000126583.10	introns	PRKCG	mRNA	mRNA	0	4.63003	4.69063	0.017015	3.93749e-19	1.00745e-16	0.965966	0.86244	22.9393	0.294649	8.46371	-1.27263	-1.2467	0.0331086	0.0111482
ENSG00000131899.10	exons	LLGL1	mRNA	mRNA	0	-1.22571	-0.588131	0.412112	2.89157e-06	0.0245997	0.287201	30.1837	12.5808	28.9632	18.8216	-0.0560191	0.563011	0.854881	0.241849
MSTRG.59115	intergenic	UTL59115	cre	dELS	0	4.04571	1.94758	-0.197946	3.94355e-07	0.00983461	0.353835	1.50466	30.1801	0.225171	1.21683	-2.56408	-4.22235	9.64249e-06	8.22606e-06
MSTRG.55734	intergenic	UTL55734	readthrough	readthrough	0	4.12739	3.11145	-0.16436	1.51267e-10	8.03896e-07	0.546468	0.782266	15.4571	1.59943	15.9388	0.858309	0.0665377	0.100407	0.95479
ENSG00000103197.17	exons	TSC2	mRNA	mRNA	0	0.106987	0.495403	0.207255	0.721003	0.102702	0.588804	9.80268	10.66	14.3542	20.7272	0.529328	0.900118	0.0392873	0.0739455
ENSG00000285932.1	introns	AL133353.2	mRNA	mRNA	0	2.33189	1.79329	-0.327292	4.06799e-19	3.64886e-12	0.389428	3.21275	16.5778	4.15451	14.8017	0.347706	-0.0929566	0.140941	0.910477
ENSG00000119599.16	introns	DCAF4	mRNA	mRNA	0	3.32715	2.84821	-0.268576	2.88338e-33	1.01838e-25	0.479788	1.54793	15.8612	2.09417	15.5138	0.409672	0.0172299	0.192853	0.985501
ENSG00000163322.13	exons	ABRAXAS1	mRNA	mRNA	0	0.526192	-0.209225	-0.504361	0.0659667	0.498616	0.229213	14.6902	21.5816	11.4169	9.78712	-0.348818	-0.971438	0.149453	0.0455694
ENSG00000105708.8	introns	ZNF14	mRNA	mRNA	0	4.10837	3.73554	-0.207725	3.5132e-54	7.21611e-45	0.585523	0.963919	16.9947	1.05577	14.3684	0.116319	-0.162859	0.788921	0.812994
ENSG00000101825.7	introns	MXRA5	mRNA	mRNA	0	3.33084	2.98377	-0.0634618	1.22663e-07	3.11134e-07	0.843713	0.306866	3.6435	3.08143	27.7177	3.14276	2.83645	1.69196e-08	9.97008e-08
ENSG00000042753.11	introns	AP2S1	mRNA	mRNA	0	3.61834	3.58342	-0.013102	1.62207e-29	6.21929e-28	0.976715	1.33404	16.9957	1.16855	14.3627	-0.189018	-0.15699	0.650304	0.833486
ENSG00000152219.4	exons	ARL14EP	mRNA	mRNA	0	0.17511	-0.340065	-0.355173	0.476689	0.187882	0.34515	19.9553	22.5982	11.2217	8.75589	-0.820828	-1.1778	5.45609e-09	0.0194761
ENSG00000114904.12	exons	NEK4	mRNA	mRNA	0	-1.19401	-0.831325	0.291593	1.3044e-13	1.61814e-07	0.327271	35.8745	15.4999	28.4035	15.8392	-0.327513	0.071596	0.0141748	0.930281
ENSG00000174243.9	exons	DDX23	mRNA	mRNA	0	-2.41033	-1.68167	0.656266	5.1228e-62	1.53975e-33	0.0170059	77.2639	14.47	54.7039	16.8659	-0.492876	0.238645	2.00114e-05	0.701283
ENSG00000149923.13	exons	PPP4C	mRNA	mRNA	0	-1.48092	-1.05159	0.301288	5.03581e-12	6.53955e-07	0.391867	36.8498	12.9889	38.6819	18.3415	0.0698846	0.47996	0.76441	0.356392
ENSG00000173334.3	exons	TRIB1	mRNA	mRNA	0	-0.513977	-0.234784	0.17332	0.0354258	0.34646	0.646559	25.4971	17.5958	16.336	13.7336	-0.633571	-0.264436	3.93165e-05	0.693213
ENSG00000166165.12	exons	CKB	mRNA	mRNA	0	-0.886433	-0.524072	0.242905	0.000125624	0.0214147	0.501469	17.574	9.37048	32.0656	21.9589	0.850418	1.16426	1.63127e-06	0.0139477
ENSG00000123374.10	exons	CDK2	mRNA	mRNA	0	-0.66569	-0.481766	0.147164	2.28043e-05	0.00211485	0.63698	26.0702	16.4003	21.0005	14.9219	-0.310555	-0.0711291	0.00396954	0.933093
ENSG00000108561.8	exons	C1QBP	mRNA	mRNA	0	-3.07832	-3.28025	-0.101248	1.44878e-27	6.09957e-31	0.808903	189.837	21.7335	95.6379	9.58323	-0.978715	-0.97477	1.03802e-12	0.0812322
ENSG00000117298.15	exons	ECE1	mRNA	mRNA	0	-0.119368	-0.134672	-0.00828271	0.681108	0.672759	0.988422	12.3112	11.302	22.1497	20.0131	0.818587	0.776383	0.000645525	0.113404
ENSG00000134375.10	exons	TIMM17A	mRNA	mRNA	0	-1.19095	-0.919138	0.165224	7.11804e-07	0.000133832	0.664536	40.2681	17.1218	27.4991	14.1926	-0.536327	-0.190924	0.00567187	0.774777
MSTRG.54168	intergenic	UTL54168	intergenic	intergenic	0	4.15392	3.402	-0.263621	2.73877e-23	7.38774e-16	0.474966	1.06338	19.8834	1.01412	11.4308	-0.0590646	-0.601997	0.895475	0.351796
MSTRG.34726	intergenic	UTL34726	readthrough	readthrough	0	1.51399	1.57014	0.0312791	3.73735e-09	1.62181e-09	0.947755	6.31867	18.5736	4.16584	12.7401	-0.583364	-0.431571	0.0122381	0.422665
ENSG00000142549.9	introns	IGLON5	mRNA	mRNA	0	4.47858	4.21251	-0.0906018	9.68304e-30	3.29259e-28	0.814854	0.579291	13.4721	0.91245	17.8414	0.573219	0.397387	0.227565	0.494578
ENSG00000089327.14	introns	FXYD5	mRNA	mRNA	0	2.92041	1.96138	-0.316692	2.27239e-11	8.8871e-06	0.387422	3.06772	24.9386	1.47446	6.37285	-0.95791	-1.79188	0.0187066	7.76237e-05
MSTRG.34296	intergenic	UTL34296	antisense	antisense	0	2.63527	3.90915	0.50807	1.13361e-08	2.7558e-19	0.240688	0.5811	3.88212	1.73243	27.4174	1.46213	2.70943	0.000319908	7.95161e-07
ENSG00000132670.20	exons	PTPRA	mRNA	mRNA	0	-0.659423	-0.671	-0.00920305	0.0529643	0.0494048	0.992796	25.375	15.3772	26.4735	15.917	0.0616733	0.086806	0.87598	0.913418
ENSG00000111276.10	exons	CDKN1B	mRNA	mRNA	0	-0.0747314	-0.71477	-0.446431	0.791401	0.00578468	0.260175	12.134	11.4743	33.2993	19.8192	1.43566	0.729366	2.73054e-17	0.158029
ENSG00000157227.12	introns	MMP14	mRNA	mRNA	0	3.06664	2.14239	-0.587927	1.19725e-20	1.45539e-13	0.192491	0.779547	6.85346	5.33757	24.4384	2.70841	1.77833	7.85561e-20	4.1472e-05
ENSG00000138430.15	exons	OLA1	mRNA	mRNA	0	-2.0667	-2.53769	-0.30675	1.10473e-18	1.74094e-27	0.403191	87.5198	20.3446	64.825	10.9403	-0.428058	-0.733537	0.00127329	0.164221
MSTRG.9648	intergenic	UTL9648	readthrough	readthrough	0	3.50658	2.35556	-0.455997	8.77658e-16	7.13695e-08	0.273051	1.83035	22.1754	1.63531	9.10898	-0.137902	-1.05431	0.769044	0.0594142
ENSG00000138623.10	introns	SEMA7A	mRNA	mRNA	0	2.37559	3.05275	0.226209	9.22135e-09	6.31301e-13	0.527235	3.07517	17.1806	1.59575	14.1001	-0.884348	-0.184873	0.014823	0.821057
ENSG00000106829.18	exons	TLE4	mRNA	mRNA	1	0.631935	0.501963	-0.106317	6.04296e-06	0.000419534	0.727514	12.0604	18.8293	8.73809	12.4493	-0.457322	-0.483215	0.00128477	0.325554
ENSG00000158290.16	exons	CUL4B	mRNA	mRNA	0	-1.79861	-1.49326	0.149763	6.4821e-10	2.25939e-07	0.6993	49.6454	13.6922	51.5373	17.586	0.0501437	0.327255	0.773744	0.644657
ENSG00000100413.16	exons	POLR3H	mRNA	mRNA	0	0.0746211	0.5364	0.306004	0.768209	0.0313748	0.407003	12.8425	13.5292	12.0177	17.7373	-0.0907415	0.388853	0.734671	0.474902
ENSG00000160293.16	exons	VAV2	mRNA	mRNA	0	0.0302016	0.888864	0.610403	0.925998	0.00246033	0.174729	13.3453	13.7224	9.07923	17.5411	-0.544885	0.334904	0.00475362	0.633416
MSTRG.1607	intergenic	UTL1607	intergenic	intergenic	0	3.86698	3.52926	-0.0922608	2.41708e-17	1.14654e-14	0.80282	1.07771	16.7824	1.1683	14.4799	0.100705	-0.135566	0.854484	0.873475
MSTRG.22912	intergenic	UTL22912	readthrough	readthrough	0	2.94187	2.42437	-0.19594	1.71358e-15	1.03939e-10	0.59956	2.58146	20.8334	1.83748	10.4275	-0.448754	-0.855817	0.253054	0.0555181
ENSG00000205423.11	introns	CNEP1R1	mRNA	mRNA	0	2.86403	2.0309	-0.557475	3.79638e-26	5.41473e-14	0.184721	2.54611	19.0131	2.89512	12.2461	0.170599	-0.515135	0.603252	0.299994
ENSG00000101343.14	introns	CRNKL1	mRNA	mRNA	0	2.03854	1.21531	-0.559049	7.15745e-14	7.24809e-06	0.188487	4.25814	17.9896	5.50084	13.2629	0.360912	-0.331585	0.115401	0.589718
ENSG00000141552.17	introns	ANAPC11	mRNA	mRNA	0	2.79485	2.73198	-0.0310987	2.21748e-16	7.25666e-16	0.947198	1.91878	14.0619	2.47259	17.1891	0.34295	0.28754	0.272465	0.685296
ENSG00000258969.1	introns	LINC02307	lncRNA	lncRNA	0	5.07693	3.51567	-0.16051	1.39292e-09	8.50851e-06	0.46204	0.257994	10.6226	1.45457	20.6278	2.06785	0.844231	0.00615199	0.143922
ENSG00000124215.16	introns	CDH26	mRNA	mRNA	0	4.00551	3.66257	-0.171658	1.30921e-42	5.30432e-37	0.659723	0.947008	15.6536	1.20668	15.5952	0.30235	0.039958	0.45722	0.96413
ENSG00000088970.15	exons	KIZ	mRNA	mRNA	0	-0.0467591	-0.159409	-0.0757258	0.833848	0.494915	0.854079	17.2914	16.7705	16.2678	14.477	-0.0891549	-0.13805	0.695548	0.847876
ENSG00000181619.11	exons	GPR135	mRNA	mRNA	0	3.51513	3.32937	-0.0934796	1.7927e-30	1.10315e-32	0.822494	0.805448	9.55309	2.10284	21.6932	1.31215	1.12198	3.07617e-05	0.018551
ENSG00000068028.17	introns	RASSF1	mRNA	mRNA	0	1.95907	2.06912	0.0395058	8.41482e-08	1.43979e-08	0.931911	3.31901	13.747	3.92544	17.4972	0.222794	0.337854	0.51663	0.621201
ENSG00000100632.10	exons	ERH	mRNA	mRNA	0	-3.01722	-3.1559	-0.0707999	5.86428e-22	6.98765e-24	0.891528	167.603	19.8836	104.703	11.3527	-0.664754	-0.629029	0.00018183	0.295014
ENSG00000140464.19	exons	PML	mRNA	mRNA	0	1.60823	1.74141	0.0689878	2.93026e-10	8.26568e-12	0.856547	5.19661	16.2414	4.37617	14.9901	-0.243737	-0.0518387	0.363392	0.952718
ENSG00000114686.8	exons	MRPL3	mRNA	mRNA	1	-2.58893	-2.56613	0.00996721	4.97513e-25	1.07051e-24	0.982079	125.056	20.2233	66.7488	11.0064	-0.898096	-0.711194	3.34231e-12	0.19329
ENSG00000164532.10	introns	TBX20	mRNA	mRNA	0	2.92794	2.39945	-0.115746	1.37098e-06	2.08892e-06	0.709832	0.175598	1.58951	5.03432	29.6284	4.71804	4.13242	1.87755e-25	1.42633e-12
MSTRG.12060	intergenic	UTL12060	readthrough	readthrough	0	3.90629	2.76261	-0.58737	3.82653e-23	9.0994e-13	0.210884	1.13533	17.8115	1.85141	13.3951	0.645204	-0.305538	0.0945361	0.636114
ENSG00000099940.11	introns	SNAP29	mRNA	mRNA	0	2.99987	2.68715	-0.18655	1.48394e-32	2.15122e-29	0.622117	1.52302	12.3934	2.85608	18.8121	0.874022	0.577025	0.00047	0.251931
ENSG00000170802.15	exons	FOXN2	mRNA	mRNA	0	-0.445556	-1.08804	-0.349825	0.160071	0.000680754	0.377645	35.6111	25.419	12.8596	5.78505	-1.43452	-1.96271	9.12483e-10	2.1408e-05
MSTRG.15802	intergenic	UTL15802	readthrough	readthrough	0	2.95644	1.8579	-0.685482	5.08272e-19	5.11462e-08	0.161653	3.00888	24.2669	1.81181	6.93211	-0.68296	-1.63522	0.0376792	0.000270565
ENSG00000104960.15	introns	PTOV1	mRNA	mRNA	0	2.5578	2.54922	-0.00546321	3.24281e-24	1.95996e-25	0.9929	2.14635	12.9387	3.03231	18.2581	0.481941	0.482881	0.0594978	0.365792
ENSG00000140854.12	introns	KATNB1	mRNA	mRNA	0	2.75246	3.0388	0.163346	6.95532e-28	5.74131e-32	0.674117	2.37312	16.4417	1.73314	14.7546	-0.419125	-0.0890005	0.160509	0.91012
ENSG00000126602.10	exons	TRAP1	mRNA	mRNA	0	-1.5154	-1.06109	0.307324	1.109e-11	2.40025e-06	0.390978	55.9039	19.1147	25.8117	12.0795	-1.09206	-0.534417	5.90467e-09	0.288891
ENSG00000121274.12	exons	TENT4B	mRNA	mRNA	0	0.245944	0.389156	0.0717516	0.413031	0.211809	0.868218	13.6358	16.3681	11.0606	14.8256	-0.292674	-0.0793958	0.161231	0.930363
ENSG00000173409.13	introns	ARV1	mRNA	mRNA	0	4.58405	3.75887	-0.533123	2.59989e-55	3.03275e-41	0.211462	0.683552	16.6662	1.05088	14.524	0.560725	-0.129356	0.163287	0.854281
ENSG00000035862.12	exons	TIMP2	mRNA	mRNA	0	0.22048	0.206138	-0.0100654	0.359358	0.415823	0.984591	11.552	13.5681	15.1896	17.6136	0.381095	0.379043	0.0947533	0.471316
ENSG00000212993.5	exons	POU5F1B	mRNA	mRNA	0	4.01671	3.84152	-0.0225177	5.53793e-12	3.40608e-09	0.951419	1.53426	27.4897	0.223918	3.69095	-2.65782	-2.52808	2.23789e-09	0.00113024
ENSG00000141219.15	exons	C17orf80	mRNA	mRNA	0	-0.805943	-0.780549	0.0177127	5.00798e-06	5.50644e-06	0.966123	25.9286	14.5853	28.8231	16.5922	0.153537	0.207681	0.340791	0.748907
ENSG00000197705.9	introns	KLHL14	mRNA	mRNA	0	3.13711	4.91969	0.408114	7.39823e-09	3.49239e-11	0.227884	2.88767	28.2867	0.0834071	2.88233	-5.01595	-2.99844	4.98887e-17	3.22595e-05
ENSG00000185829.17	introns	ARL17A	mRNA	mRNA	0	3.33551	2.92048	-0.17017	1.88737e-23	1.87609e-17	0.652241	1.95739	20.4769	1.33624	10.6921	-0.490574	-0.794804	0.195296	0.0902632
ENSG00000135248.15	introns	FAM71F1	mRNA	mRNA	0	4.30315	2.55164	-0.578422	1.73466e-14	2.57168e-06	0.18528	0.846993	18.3442	1.93893	12.8218	1.05126	-0.348722	0.0218015	0.648419
MSTRG.48421	intergenic	UTL48421	readthrough	readthrough	0	4.6396	2.99479	-0.452708	4.28044e-16	9.07693e-08	0.227263	0.776585	21.1707	1.10008	9.99392	0.406766	-0.88768	0.473606	0.110933
ENSG00000142657.20	exons	PGD	mRNA	mRNA	0	-3.51373	-2.71582	0.63123	2.09752e-58	2.37474e-37	0.102317	138.948	12.0936	127.291	19.0707	-0.125102	0.602153	0.358125	0.285734
ENSG00000153786.12	exons	ZDHHC7	mRNA	mRNA	0	-1.07803	-1.29822	-0.173765	4.33389e-12	1.77471e-18	0.563705	29.4384	13.7875	43.0922	17.3764	0.544871	0.335039	1.58874e-06	0.550815
ENSG00000119812.18	introns	FAM98A	mRNA	mRNA	0	3.39868	2.17051	-0.926254	1.59125e-31	1.94862e-12	0.0734334	2.33228	25.2012	1.27636	5.96208	-0.835152	-1.90035	0.00309335	5.58416e-05
MSTRG.77529	intergenic	UTL77529	readthrough	readthrough	0	1.7312	0.836654	-0.359525	1.59144e-05	0.0401598	0.361506	7.50101	26.9006	2.21401	4.25984	-1.67621	-2.51838	3.22664e-06	7.76536e-10
ENSG00000135596.17	introns	MICAL1	mRNA	mRNA	0	2.90256	2.25897	-0.290708	1.6799e-17	5.53706e-11	0.450148	2.58974	20.2629	2.16409	10.8974	-0.247469	-0.735927	0.505682	0.141071
ENSG00000140795.12	introns	MYLK3	mRNA	mRNA	0	4.88682	3.08084	-1.48009	1.83561e-34	2.70596e-19	0.0256961	0.376758	11.5861	2.22172	19.5732	2.47366	0.695035	2.67778e-11	0.196195
MSTRG.15694	intergenic	UTL15694	readthrough	readthrough	0	5.75185	5.46613	-0.000932086	0.00255114	0.00378626	0.982205	0.125887	18.9122	0.0927659	12.2467	-0.124599	-0.0961264	0.857371	0.906364
MSTRG.35852	intergenic	UTL35852	readthrough	readthrough	0	3.36832	2.39152	-0.598859	1.83126e-24	5.28531e-14	0.192442	1.36418	14.6296	3.01663	16.5271	1.09311	0.189586	0.000122178	0.802731
MSTRG.17699	intergenic	UTL17699	readthrough	readthrough	0	4.29719	3.40312	-0.196722	9.66169e-15	2.88436e-10	0.523886	0.652055	14.0327	1.46086	17.1203	0.971435	0.297647	0.0705018	0.624452
ENSG00000176731.11	introns	C8orf59	mRNA	mRNA	0	1.75315	0.785346	-0.744277	1.89225e-11	0.00296144	0.0993965	5.53681	19.2322	6.73605	11.9199	0.268684	-0.564787	0.288314	0.253662
ENSG00000189376.11	introns	C8orf76	mRNA	mRNA	0	3.9407	2.82975	-0.825868	9.92424e-40	1.90654e-23	0.0940013	1.02347	16.0664	2.05094	15.085	0.951115	-0.0346601	0.00312792	0.96702
ENSG00000220323.4	exons	HIST2H2BD	ncRNA	pseudogene	0	2.95379	2.26162	-0.360972	2.41866e-21	1.19437e-12	0.362854	2.67253	21.4405	1.93126	9.70885	-0.442729	-0.964806	0.125219	0.0604782
ENSG00000075142.13	introns	SRI	mRNA	mRNA	0	2.1244	1.71952	-0.193264	3.22689e-12	2.28769e-08	0.616719	4.2909	19.4408	3.3849	11.7072	-0.322575	-0.596818	0.284259	0.233441
ENSG00000126790.11	exons	L3HYPDH	mRNA	mRNA	0	2.12779	2.18185	0.0340615	1.33101e-24	6.47331e-27	0.939103	3.13163	13.9125	3.72711	17.2319	0.240928	0.316308	0.321513	0.575457
MSTRG.30726	intergenic	UTL30726	readthrough	readthrough	0	3.75289	3.20577	-0.178632	4.18912e-20	1.49557e-14	0.621255	1.44605	20.5883	1.07984	10.555	-0.379561	-0.813778	0.411256	0.0913558
MSTRG.34438	intergenic	UTL34438	readthrough	readthrough	0	2.12593	2.25448	0.0751942	1.63393e-19	1.75911e-26	0.857703	1.74481	7.77248	4.80937	23.3642	1.4238	1.53183	1.7149e-10	0.000396262
MSTRG.59494	intergenic	UTL59494	tRNAderived	tRNAderived	2	5.53319	4.65382	-0.158183	1.90857e-20	2.94736e-14	0.583164	0.43149	21.5347	0.356504	9.59465	-0.216613	-0.931384	0.744809	0.127045
ENSG00000272647.3	introns	AC005020.2	mRNA	mRNA	0	5.48168	4.12118	-0.987102	3.31345e-52	3.23458e-34	0.0857871	0.397736	18.4537	0.704354	12.6755	0.704611	-0.4237	0.138908	0.437631
ENSG00000166147.13	exons	FBN1	mRNA	mRNA	0	-0.283714	-0.764616	-0.282757	0.31891	0.00607873	0.460535	11.5357	9.43545	37.976	21.6911	1.70446	1.08215	6.33591e-30	0.0531503
ENSG00000013275.7	introns	PSMC4	mRNA	mRNA	0	2.34137	2.4108	0.036088	3.15355e-18	1.56243e-19	0.939625	2.74964	14.3511	3.06393	16.7724	0.144962	0.243861	0.662485	0.689402
MSTRG.42797	intergenic	UTL42797	readthrough	readthrough	0	2.67979	1.63547	-0.791296	3.42935e-23	1.15694e-09	0.088452	2.89589	19.0828	3.73349	12.0398	0.348582	-0.538305	0.225816	0.281542
ENSG00000118946.11	introns	PCDH17	mRNA	mRNA	0	3.53584	2.31975	-0.64186	4.59231e-18	2.18233e-09	0.18946	0.960127	11.8101	3.62131	19.3071	1.87227	0.600227	6.26225e-13	0.360897
MSTRG.59183	intergenic	UTL59183	tRNAderived	tRNAderived	2	4.5305	2.12435	-0.521844	5.10336e-11	0.00112475	0.1503	0.936756	24.6446	1.20407	6.46471	0.279935	-1.60064	0.6496	0.0165335
ENSG00000177105.9	introns	RHOG	mRNA	mRNA	0	3.58649	3.09796	-0.295952	8.01493e-44	9.87267e-35	0.43012	1.29108	15.8013	1.75658	15.307	0.408818	0.00720775	0.22402	0.995009
ENSG00000203666.12	exons	EFCAB2	mRNA	mRNA	1	0.74155	1.23561	0.344419	0.0012622	8.0606e-09	0.338557	4.84316	8.2237	9.50476	22.8844	0.955129	1.4226	3.7096e-07	0.00106976
ENSG00000095574.11	exons	IKZF5	mRNA	mRNA	0	1.12701	1.05702	-0.0285659	0.00135932	0.00249524	0.951329	5.3888	12.4586	8.46873	18.6465	0.626743	0.517497	0.0113119	0.400747
ENSG00000160741.16	introns	CRTC2	mRNA	mRNA	0	2.35161	2.86473	0.285608	3.32841e-17	3.354e-25	0.455323	2.31859	12.2389	2.5072	18.8606	0.103915	0.601642	0.776719	0.20111
ENSG00000160746.12	exons	ANO10	mRNA	mRNA	0	-0.927582	-0.843591	0.0651082	6.08402e-09	3.75883e-08	0.85398	25.7745	13.5091	31.8203	17.5851	0.300747	0.373775	0.00501335	0.50795
MSTRG.43875	intergenic	UTL43875	readthrough	readthrough	0	1.34652	-0.188454	-1.16581	0.0155023	0.58777	0.104252	0.109196	0.301923	35.4762	30.7921	8.23745	6.47567	7.16453e-82	2.95586e-24
ENSG00000125447.17	exons	GGA3	mRNA	mRNA	0	-0.131196	0.672291	0.687592	0.536457	0.00105251	0.0665886	12.9369	11.7853	11.9691	19.3025	-0.111103	0.681796	0.620292	0.157064
ENSG00000183850.13	exons	ZNF730	mRNA	mRNA	0	-0.335828	-0.284801	0.03386	0.10611	0.166314	0.938121	18.4112	14.4599	20.3765	16.6271	0.143999	0.214452	0.369331	0.747089
ENSG00000234545.7	exons	FAM133B	mRNA	mRNA	0	0.273473	0.548663	0.18577	0.231313	0.0158256	0.613203	14.3869	17.4901	9.10826	13.5956	-0.647297	-0.270758	1.78524e-05	0.669933
ENSG00000236017.8	introns	ASMTL-AS1	lncRNA	lncRNA	0	4.16954	5.84976	0.124637	6.09426e-06	9.82716e-10	0.505978	0.380877	8.9613	0.312991	22.123	-0.148132	1.21481	0.847577	0.0195091
MSTRG.10744	intergenic	UTL10744	antisense	antisense	0	2.25845	1.85162	-0.123774	7.21074e-07	8.39194e-06	0.733266	0.654177	3.36021	7.07665	27.718	3.39432	2.93653	9.7017e-24	6.44088e-08
ENSG00000070731.10	introns	ST6GALNAC2	mRNA	mRNA	0	3.80413	4.26641	0.0193944	2.30329e-05	2.10397e-34	0.958425	0.0236886	0.479637	1.53833	30.5962	5.61982	5.97192	9.99375e-10	1.09077e-26
ENSG00000143479.16	introns	DYRK3	mRNA	mRNA	0	1.32177	1.03925	-0.140059	3.94392e-06	0.000292768	0.714283	6.4064	16.6981	6.73347	14.3737	0.0688238	-0.141486	0.808133	0.858346
ENSG00000175792.11	exons	RUVBL1	mRNA	mRNA	1	-2.13303	-2.14733	-0.011384	4.57963e-70	3.53677e-74	0.976479	81.8198	18.5151	56.0521	12.5557	-0.541605	-0.449146	4.81279e-07	0.371054
ENSG00000259820.1	exons	AC083843.2	lncRNA	lncRNA	0	1.96494	1.10358	-0.530034	1.35214e-10	0.000330786	0.224828	4.78996	19.4941	5.14954	11.5756	0.0970906	-0.618685	0.779393	0.208926
ENSG00000087053.18	exons	MTMR2	mRNA	mRNA	0	-1.56234	-1.54907	0.0084744	2.26056e-10	2.39701e-10	0.988833	50.8286	16.683	43.2385	14.3759	-0.228692	-0.140767	0.183526	0.858043
ENSG00000141127.14	exons	PRPSAP2	mRNA	mRNA	0	-1.14972	-0.891831	0.183346	7.28369e-09	5.08998e-06	0.599739	29.8684	13.1857	33.5823	17.8681	0.165855	0.422855	0.278668	0.440889
ENSG00000140829.11	exons	DHX38	mRNA	mRNA	0	-1.31868	-0.763368	0.400496	3.50972e-09	0.000500197	0.269955	25.803	10.1658	36.1637	20.8862	0.481041	0.971259	0.00212058	0.0558839
MSTRG.73910	intergenic	UTL73910	readthrough	readthrough	0	5.22542	3.68423	-0.107335	2.26733e-09	0.000111705	0.584652	0.655953	29.5723	0.0840383	1.47925	-2.35038	-4.08198	0.00979851	6.87397e-10
MSTRG.37225	intergenic	UTL37225	readthrough	readthrough	0	3.16322	2.75458	-0.106671	5.44907e-11	1.0248e-08	0.76886	1.61965	15.8512	2.05126	15.1993	0.290049	-0.00923639	0.552092	0.991161
ENSG00000100991.11	exons	TRPC4AP	mRNA	mRNA	1	-1.83388	-1.30852	0.4274	4.68948e-26	5.40198e-15	0.175975	43.9081	12.2877	47.0581	18.7564	0.0996155	0.575648	0.464714	0.275418
ENSG00000143434.15	exons	SEMA6C	mRNA	mRNA	0	1.11847	1.20525	0.0311389	0.00214246	0.000810301	0.945497	4.31289	10.0256	8.57213	21.0032	0.950298	0.952856	0.000186043	0.103695
ENSG00000166689.15	exons	PLEKHA7	mRNA	mRNA	1	1.2849	1.29949	0.0133607	1.60519e-06	6.36729e-07	0.986716	4.65401	11.7794	7.55964	19.2397	0.683368	0.652041	0.000426961	0.230924
ENSG00000170271.10	introns	FAXDC2	mRNA	mRNA	0	3.64435	2.90012	-0.522167	7.47978e-48	7.06195e-32	0.194406	1.38095	17.5935	1.76658	13.4234	0.329465	-0.295808	0.315503	0.612364
ENSG00000176928.5	exons	GCNT4	mRNA	mRNA	0	3.64859	-0.386168	-3.94685	1.66277e-07	0.495762	0.00239839	1.95215	28.8365	3.23208	2.1759	0.685611	-1.62196	0.0167761	0.0787598
ENSG00000116688.16	exons	MFN2	mRNA	mRNA	0	-1.74998	-1.38164	0.285875	4.70783e-24	1.76007e-16	0.359744	46.2636	13.6068	45.9774	17.403	-0.00779957	0.357527	0.970715	0.510388
ENSG00000103549.21	introns	RNF40	mRNA	mRNA	0	1.60782	1.55817	-0.0267297	1.00428e-08	1.45149e-08	0.9562	3.84136	12.1043	6.18896	18.904	0.674538	0.603045	0.00135506	0.272696
ENSG00000198824.6	exons	CHAMP1	mRNA	mRNA	0	0.780929	0.276021	-0.29051	0.00708913	0.367801	0.450364	11.4183	20.2102	8.79986	10.797	-0.362434	-0.745898	0.133	0.145131
MSTRG.78111	intergenic	UTL78111	antisense	antisense	0	2.98231	1.19459	-1.54791	1.71621e-19	0.000122736	0.00806572	1.44719	11.875	7.97832	19.1317	2.43107	0.619471	9.91718e-30	0.285147
MSTRG.66250	intergenic	UTL66250	readthrough	readthrough	0	3.37511	2.33682	-0.396609	3.15488e-15	2.37062e-08	0.308049	1.42699	15.687	2.80799	15.3191	0.907365	0.0116856	0.0133527	0.991587
ENSG00000262481.5	introns	TMEM256-PLSCR3	mRNA	mRNA	0	3.51575	3.42081	-0.0283182	7.31528e-18	1.10515e-16	0.947755	1.39685	16.8137	1.2565	14.1906	-0.144692	-0.148215	0.744564	0.865846
ENSG00000152503.9	exons	TRIM36	mRNA	mRNA	0	-0.165595	-0.273208	-0.0587895	0.555192	0.352827	0.897962	16.9632	15.0173	19.5479	15.9862	0.196987	0.11654	0.418366	0.887062
ENSG00000167842.15	exons	MIS12	mRNA	mRNA	0	-0.403155	-1.01143	-0.401271	0.132882	0.000112175	0.305178	23.484	17.3615	28.3482	13.6417	0.266088	-0.245515	0.132628	0.727176
ENSG00000251349.3	introns	MSANTD3-TMEFF1	mRNA	mRNA	0	1.02961	1.02876	-0.00208245	1.7178e-06	2.3139e-06	0.998748	8.83292	18.4174	6.02126	12.5803	-0.534686	-0.440625	0.00575124	0.392383
ENSG00000072849.10	exons	DERL2	mRNA	mRNA	0	-0.504294	-0.743263	-0.140651	0.0609457	0.00482248	0.728756	23.2583	16.0395	25.6745	14.9527	0.140641	-0.0447715	0.522132	0.960113
MSTRG.2041	intergenic	UTL2041	readthrough	readthrough	0	3.44923	2.96941	-0.14357	7.89725e-15	1.08335e-11	0.693348	1.21735	14.2384	1.99453	16.7537	0.61395	0.252018	0.175407	0.674986
ENSG00000162244.11	exons	RPL29	mRNA	mRNA	0	-4.11392	-4.1321	-0.0135918	1.59167e-105	5.32373e-111	0.976923	275.086	15.6938	270.997	15.2926	-0.0225026	0.0128654	0.917284	0.989367
ENSG00000137460.8	exons	FHDC1	mRNA	mRNA	0	0.734193	1.34029	0.455363	0.000579742	1.67383e-08	0.2204	15.5904	26.2322	1.81101	4.75388	-3.07323	-2.3206	2.84778e-50	1.19632e-08
ENSG00000053372.4	introns	MRTO4	mRNA	mRNA	0	2.19016	1.88766	-0.201185	3.5195e-25	2.33187e-18	0.576844	4.09821	19.0381	3.16707	11.9479	-0.356354	-0.546493	0.13252	0.264506
MSTRG.24640	intergenic	UTL24640	readthrough	readthrough	0	3.85398	3.30062	-0.200306	2.98613e-23	2.6067e-17	0.586434	1.20737	18.237	1.2336	12.7484	0.0163695	-0.396159	0.975421	0.506665
ENSG00000178385.14	exons	PLEKHM3	mRNA	mRNA	1	0.541232	0.214632	-0.216582	0.0291377	0.377158	0.556314	4.28277	6.31888	21.1207	24.6653	2.28571	1.88623	7.6639e-50	5.50694e-05
MSTRG.41688	intergenic	UTL41688	readthrough	readthrough	0	2.46586	1.83087	-0.253475	2.76546e-11	5.81895e-07	0.493371	2.71981	15.8634	3.99553	15.1201	0.510034	-0.0165225	0.133684	0.985233
ENSG00000117010.16	introns	ZNF684	mRNA	mRNA	0	3.5212	2.93396	-0.248281	5.21411e-24	1.56308e-16	0.512868	1.70273	20.314	1.31786	10.6686	-0.325786	-0.788143	0.440717	0.0835201
ENSG00000179454.13	exons	KLHL28	mRNA	mRNA	0	0.627857	-0.466775	-0.803738	0.0699841	0.175935	0.126266	9.72254	15.5628	22.0129	15.4097	1.13579	0.0298338	7.40981e-06	0.976721
ENSG00000150316.11	introns	CWC15	mRNA	mRNA	0	2.48781	1.43289	-0.825983	1.21374e-21	2.81273e-08	0.0706784	3.201	18.4104	4.51185	12.5613	0.47362	-0.435388	0.0411614	0.427408
ENSG00000142528.15	introns	ZNF473	mRNA	mRNA	0	2.06697	1.41535	-0.396945	6.4214e-14	2.50154e-07	0.315633	4.01255	17.3693	4.93595	13.6016	0.277969	-0.253849	0.299224	0.697985
ENSG00000110074.10	introns	FOXRED1	mRNA	mRNA	0	3.31356	3.1339	-0.0788785	2.73388e-31	9.24128e-29	0.8356	1.47947	15.0498	1.76162	15.9206	0.233002	0.118297	0.53439	0.873387
ENSG00000123191.14	exons	ATP7B	mRNA	mRNA	0	1.03611	1.3031	0.133585	0.000378377	6.05998e-06	0.738521	6.01032	12.8492	7.07412	18.1205	0.225025	0.466308	0.38373	0.434284
MSTRG.33313	intergenic	UTL33313	readthrough	readthrough	0	1.29104	0.647964	-0.199933	0.00449233	0.137922	0.561407	1.83555	4.97623	15.4155	25.9916	3.01339	2.22933	4.11416e-22	0.000179502
MSTRG.52948	intergenic	UTL52948	antisense	antisense	0	4.52258	3.00358	-0.358672	2.37813e-11	9.98547e-09	0.278292	0.096484	2.64696	3.18475	28.2973	4.82944	3.31123	7.41904e-17	3.33128e-09
ENSG00000126746.17	exons	ZNF384	mRNA	mRNA	0	-0.22453	0.0807752	0.227865	0.264185	0.714521	0.503101	14.5624	12.4413	17.499	18.4997	0.257324	0.552469	0.172637	0.266943
MSTRG.9333	intergenic	UTL9333	readthrough	readthrough	0	3.33783	2.57558	-0.185673	3.32383e-11	2.53989e-07	0.565042	1.62805	17.9232	1.96296	13.0166	0.253529	-0.312425	0.548589	0.700014
ENSG00000105819.13	exons	PMPCB	mRNA	mRNA	0	-1.53795	-1.69134	-0.097273	1.68105e-12	3.84256e-15	0.809841	48.0677	16.1469	48.6818	14.79	0.0177717	-0.0670234	0.908027	0.939536
ENSG00000111328.6	introns	CDK2AP1	mRNA	mRNA	0	2.31268	2.71847	0.213277	2.93617e-16	1.28265e-22	0.57238	2.29173	11.7844	2.828	19.1518	0.286862	0.649155	0.269829	0.239511
ENSG00000106355.9	introns	LSM5	mRNA	mRNA	0	2.5547	2.14898	-0.168232	1.54348e-13	1.69858e-10	0.655268	1.92262	11.804	4.08881	19.1284	1.04581	0.650537	0.000374051	0.207706
ENSG00000103723.13	exons	AP3B2	mRNA	mRNA	0	1.22245	1.5039	0.169765	3.88602e-07	4.15747e-11	0.65336	3.65597	8.73152	7.63646	22.1972	1.04069	1.27394	1.55434e-08	0.00634339
MSTRG.34440	intergenic	UTL34440	readthrough	readthrough	0	2.78592	2.43182	-0.14723	1.44703e-15	9.41276e-13	0.706696	1.74823	12.598	3.23467	18.3275	0.842128	0.509776	0.00536367	0.378687
ENSG00000090470.14	introns	PDCD7	mRNA	mRNA	0	3.12668	2.56854	-0.295772	1.0877e-24	4.84679e-18	0.448009	1.60527	14.4365	2.69393	16.4885	0.702313	0.211134	0.0202931	0.753216
ENSG00000169047.5	exons	IRS1	mRNA	mRNA	0	0.338401	0.818876	0.313014	0.185766	0.0013948	0.402946	16.2257	20.8107	5.59805	10.1129	-1.51868	-0.858177	9.07809e-19	0.0995368
ENSG00000161551.14	exons	ZNF577	mRNA	mRNA	0	1.6317	1.00356	-0.452307	9.89596e-13	1.21567e-05	0.229648	5.57221	17.6692	6.45252	13.2544	0.207009	-0.316114	0.396832	0.577124
ENSG00000224638.1	introns	AC106900.1	lncRNA	lncRNA	0	4.35936	4.29107	-0.0115348	2.22669e-12	1.63699e-12	0.975381	0.473377	10.822	0.93025	20.0988	0.811237	0.693524	0.109229	0.342159
ENSG00000162736.16	exons	NCSTN	mRNA	mRNA	1	-1.16777	-1.44594	-0.20066	6.53998e-10	1.88494e-15	0.554211	28.5586	12.5109	50.9422	18.4073	0.82483	0.530613	1.00993e-09	0.304762
ENSG00000250634.5	introns	LINC01182	lncRNA	lncRNA	0	4.2748	4.19509	-0.0100879	1.37633e-11	2.64844e-10	0.978923	1.05779	23.1062	0.373077	7.79968	-1.21693	-1.36	0.0486565	0.0106677
ENSG00000168246.5	exons	UBTD2	mRNA	mRNA	0	-0.669138	-0.72767	-0.0350819	0.00669852	0.00301149	0.93894	29.2965	17.9728	21.8725	12.9237	-0.41342	-0.362695	0.0055993	0.557865
ENSG00000124171.8	exons	PARD6B	mRNA	mRNA	0	-0.214138	-0.913098	-0.502544	0.395802	0.000319058	0.209813	24.3545	20.7165	19.6611	10.1791	-0.3012	-0.865041	0.140827	0.0756557
ENSG00000177000.12	introns	MTHFR	mRNA	mRNA	0	2.15576	2.20071	0.0261787	9.04983e-23	2.34999e-27	0.954014	2.18539	9.92356	4.48299	20.97	1.00717	1.02919	1.30921e-06	0.0249913
ENSG00000117697.14	exons	NSL1	mRNA	mRNA	0	-1.00961	-0.834661	0.115601	3.33294e-06	0.000130354	0.767133	35.6901	17.3517	24.5252	13.5386	-0.527565	-0.268401	0.00424226	0.643806
ENSG00000153363.12	exons	LINC00467	lncRNA	lncRNA	1	0.469684	0.255835	-0.126797	0.122143	0.384158	0.777829	2.86513	3.99092	22.2571	26.8989	2.93598	2.6693	6.37156e-57	8.06392e-08
ENSG00000174939.10	introns	ASPHD1	mRNA	mRNA	0	3.91849	3.94227	0.0103336	4.0926e-16	1.07747e-14	0.983992	1.36454	22.1657	0.519954	8.72276	-1.23621	-1.10902	0.00974843	0.0487011
ENSG00000171766.15	exons	GATM	mRNA	mRNA	0	-0.830134	-2.10053	-1.09128	0.00111104	1.24662e-18	0.0161536	11.9742	6.48573	106.85	24.4019	3.14002	1.83101	8.34202e-85	0.000150187
ENSG00000240230.5	exons	COX19	mRNA	mRNA	0	1.64606	1.71916	0.0344551	1.88915e-08	2.52957e-09	0.942581	3.84562	12.5261	5.36471	18.36	0.466076	0.513267	0.0310367	0.390417
MSTRG.68250	intergenic	UTL68250	readthrough	readthrough	0	3.0378	2.0125	-0.0410075	0.00570627	0.0325733	0.802855	0.161134	2.4542	3.62695	28.4232	3.53126	3.4393	0.00400437	2.01673e-10
ENSG00000108669.16	exons	CYTH1	mRNA	mRNA	1	0.727484	0.748866	0.0043764	0.00399574	0.0026281	0.993839	6.02622	10.3565	11.9418	20.5207	0.963777	0.927329	6.38895e-07	0.0584206
MSTRG.40865	intergenic	UTL40865	readthrough	readthrough	0	2.5125	2.00431	-0.177915	6.02638e-10	5.58978e-07	0.631792	2.15086	13.1732	4.13151	17.704	0.860015	0.420703	0.0223243	0.434913
MSTRG.1833	intergenic	UTL1833	antisense	antisense	0	3.47154	3.98924	0.195355	1.32434e-20	1.1659e-28	0.594832	0.779074	9.01827	1.32286	21.8499	0.695979	1.1929	0.0801501	0.0156297
ENSG00000154059.10	exons	IMPACT	mRNA	mRNA	0	-0.682605	-1.2191	-0.394782	0.00154441	1.45899e-08	0.27211	37.4311	22.8673	18.9803	7.99719	-0.966532	-1.34941	3.46986e-10	0.00268804
ENSG00000279968.2	introns	GVQW2	mRNA	mRNA	0	3.84826	3.46426	-0.155762	8.97529e-29	4.01732e-22	0.685085	1.31627	19.7459	0.972748	11.116	-0.40999	-0.667386	0.279487	0.223802
ENSG00000155463.12	exons	OXA1L	mRNA	mRNA	0	-1.80613	-1.68697	0.102345	3.80292e-50	5.93738e-47	0.71284	59.7459	17.0201	44.8574	13.8392	-0.411501	-0.215359	6.77446e-05	0.729165
MSTRG.10293	intergenic	UTL10293	readthrough	readthrough	0	5.01524	2.33161	-1.95401	5.10674e-16	2.70458e-05	0.0478246	0.293549	10.5475	3.52927	20.3107	3.42736	0.876359	7.81216e-10	0.0925568
ENSG00000079215.13	exons	SLC1A3	mRNA	mRNA	0	0.178071	-0.123154	-0.102064	0.659658	0.797324	0.783939	25.9214	29.9468	1.02419	0.909352	-4.64683	-4.84173	2.07876e-57	4.09643e-15
ENSG00000099785.10	introns	MARCH2	mRNA	mRNA	0	2.56273	2.62996	0.0202214	1.74104e-10	4.1166e-11	0.964999	1.95496	12.3895	2.78914	18.4557	0.465811	0.534501	0.219011	0.360241
ENSG00000156256.14	exons	USP16	mRNA	mRNA	0	-1.31597	-0.90463	0.280438	2.93868e-09	3.84993e-05	0.431895	33.8681	13.2674	33.5296	17.5755	-0.0143653	0.393406	0.948697	0.481805
ENSG00000099817.11	exons	POLR2E	mRNA	mRNA	0	-0.804385	-0.482316	0.157665	0.0109868	0.134737	0.685482	25.2446	13.8026	24.488	17.0289	-0.038139	0.311943	0.915594	0.601197
ENSG00000172530.20	exons	BANP	mRNA	mRNA	0	0.970867	1.23382	0.174556	7.63712e-06	3.1801e-09	0.631036	5.70744	11.4547	8.07222	19.3755	0.490785	0.719261	0.00803084	0.145545
ENSG00000132383.11	exons	RPA1	mRNA	mRNA	0	-1.35268	-1.37644	-0.0184259	1.00463e-10	2.6029e-11	0.967255	44.7584	17.2661	35.9136	13.5632	-0.310486	-0.260733	0.096331	0.665472
ENSG00000104853.15	exons	CLPTM1	mRNA	mRNA	0	0.385901	0.291804	-0.0298391	0.349205	0.505188	0.944727	8.81674	12.0165	14.8535	18.8077	0.692772	0.616688	0.0707292	0.204196
ENSG00000182504.10	exons	CEP97	mRNA	mRNA	0	-0.125126	-0.661493	-0.394913	0.562558	0.00234872	0.263831	20.1037	18.2991	20.0457	12.5237	-0.00497938	-0.437213	0.982964	0.398575
ENSG00000158023.9	introns	WDR66	mRNA	mRNA	0	3.53647	3.80666	0.0552013	3.74407e-11	2.00035e-13	0.880933	0.586993	7.51379	1.52876	23.3087	1.21046	1.51075	0.0145805	0.00502286
ENSG00000189266.12	exons	PNRC2	mRNA	mRNA	0	-1.83828	-2.2175	-0.202139	4.39706e-11	1.91797e-15	0.600437	74.5168	20.0081	52.0187	10.8136	-0.512225	-0.703324	0.000148664	0.222931
MSTRG.63725	intergenic	UTL63725	readthrough	readthrough	0	5.37311	0.832318	-3.64279	1.11586e-10	0.189529	0.0143754	0.506694	24.9365	2.52916	5.88305	2.14728	-1.43459	2.08287e-05	0.0905605
ENSG00000165802.22	exons	NSMF	mRNA	mRNA	0	-0.482407	0.0690491	0.349825	0.0857549	0.821229	0.363691	14.2648	10.0413	19.7688	20.7755	0.455744	0.970338	0.0289329	0.06371
ENSG00000174010.9	exons	KLHL15	mRNA	mRNA	0	-0.790375	-1.02163	-0.130006	0.00188395	5.06933e-05	0.734348	31.8363	17.9028	26.9065	12.9136	-0.235459	-0.360648	0.211468	0.554915
ENSG00000163485.16	introns	ADORA1	mRNA	mRNA	0	4.27632	3.58377	-0.166827	2.26561e-16	1.9707e-12	0.61093	0.675329	14.2485	1.27002	16.5656	0.753445	0.224526	0.151868	0.750737
ENSG00000116791.13	introns	CRYZ	mRNA	mRNA	1	3.68189	3.5915	-0.0403931	2.46392e-35	2.99614e-31	0.928019	1.35748	18.1241	1.02815	12.6875	-0.384128	-0.400656	0.299963	0.482118
ENSG00000183291.16	exons	SELENOF	mRNA	mRNA	0	-1.25887	-2.22488	-0.587589	9.07726e-05	5.70724e-12	0.198374	48.6257	19.2577	56.3553	11.5517	0.208078	-0.558294	0.295758	0.377673
ENSG00000101182.14	exons	PSMA7	mRNA	mRNA	0	-2.96064	-2.73653	0.190923	1.44579e-117	2.86876e-115	0.460462	103.978	13.2666	117.562	17.5424	0.178103	0.402959	0.128597	0.437409
ENSG00000091622.15	introns	PITPNM3	mRNA	mRNA	0	3.8321	3.99789	0.0420924	7.30575e-16	4.51545e-16	0.914988	1.22883	18.8677	0.691292	11.9385	-0.704142	-0.51221	0.159346	0.367583
MSTRG.73795	intergenic	UTL73795	readthrough	readthrough	0	3.52042	3.10695	-0.0968797	1.14754e-12	4.18221e-10	0.781804	1.484	18.3917	1.31028	12.4083	-0.157986	-0.403577	0.742569	0.582171
ENSG00000277147.5	introns	LINC00869	ncRNA	pseudogene	1	1.93298	0.578491	-1.08308	8.46494e-10	0.0719522	0.0516926	5.45644	21.7212	5.87128	9.06969	0.103076	-1.05833	0.70448	0.0488086
ENSG00000154767.14	exons	XPC	mRNA	mRNA	0	-0.394484	-0.139981	0.206898	0.0151	0.401404	0.485642	18.2309	13.8796	18.6874	16.9112	0.0341193	0.293299	0.854063	0.619411
MSTRG.46417	intergenic	UTL46417	intergenic	intergenic	0	3.24653	1.23956	-0.189094	6.08379e-06	0.0720331	0.382659	2.65292	30.4444	0.109055	0.345451	-4.04036	-6.3664	0.000338831	2.16821e-37
ENSG00000145386.9	introns	CCNA2	mRNA	mRNA	0	1.70878	1.29714	-0.199318	1.89272e-08	2.51352e-05	0.60487	5.9022	20.0623	4.17329	10.7266	-0.480344	-0.735354	0.0478581	0.162903
MSTRG.6242	intergenic	UTL6242	readthrough	readthrough	0	2.47574	1.86217	-0.281845	8.15675e-13	1.70585e-08	0.462419	1.64558	9.5833	5.53532	21.2008	1.69734	1.06289	4.09478e-10	0.0356272
ENSG00000164011.17	introns	ZNF691	mRNA	mRNA	0	3.62457	3.05151	-0.347925	1.84937e-44	3.50505e-30	0.363974	1.55917	19.6022	1.31133	11.1811	-0.230676	-0.668414	0.512268	0.166453
ENSG00000228430.9	introns	AL162726.3	ncRNA	pseudogene	0	3.73425	4.04835	0.0245292	3.08196e-06	7.74311e-07	0.919549	0.967755	16.2894	0.710049	14.4937	-0.287294	-0.101845	0.683445	0.905463
ENSG00000145604.15	exons	SKP2	mRNA	mRNA	1	-1.88028	-1.99493	-0.0763103	3.25033e-26	8.72889e-29	0.828878	82.3945	21.974	35.4965	8.80561	-1.20486	-1.15648	2.37462e-25	0.011927
ENSG00000136273.12	exons	HUS1	mRNA	mRNA	0	0.637855	0.533266	-0.0593156	0.00482104	0.0150751	0.884562	8.48584	13.3083	11.9053	17.4615	0.476376	0.389911	0.0166321	0.460829
MSTRG.6994	intergenic	UTL6994	readthrough	readthrough	0	4.51751	2.86323	-0.645907	1.44353e-14	2.50973e-09	0.179748	0.161284	4.12743	3.3514	26.6423	4.26452	2.52168	3.3944e-21	6.64433e-05
ENSG00000158805.11	introns	ZNF276	mRNA	mRNA	0	3.85105	3.44426	-0.201334	2.88181e-34	2.883e-32	0.599452	0.756759	11.1581	1.76474	19.606	1.15155	0.768585	0.000602949	0.118243
MSTRG.65945	intergenic	UTL65945	tRNAderived	tRNAderived	2	5.37719	0.978333	-0.120278	7.31071e-05	0.175226	0.264719	0.443026	29.709	0.221148	1.05333	-0.499688	-4.4774	0.488486	1.11174e-07
MSTRG.50404	intergenic	UTL50404	readthrough	readthrough	0	2.02404	0.691703	-0.866006	1.06587e-07	0.0698985	0.124806	5.30735	22.9895	4.53289	7.7594	-0.213765	-1.29455	0.373783	0.0346157
ENSG00000272410.5	introns	AC022384.1	mRNA	mRNA	0	3.1949	3.37833	0.0927999	2.72388e-28	2.0687e-31	0.817548	1.5465	14.4425	1.51907	16.3049	-0.018714	0.198269	0.964942	0.769611
ENSG00000105401.8	introns	CDC37	mRNA	mRNA	0	3.0697	2.3987	-0.292882	7.78496e-18	1.56773e-11	0.447262	2.01556	17.7682	2.33879	12.9782	0.18884	-0.338381	0.638744	0.580232
ENSG00000196417.12	exons	ZNF765	mRNA	mRNA	0	-0.682066	-0.558178	0.080283	0.0031664	0.0150392	0.847796	21.3667	13.0352	26.5021	17.7109	0.303316	0.432201	0.0869272	0.440718
ENSG00000197782.14	exons	ZNF780A	mRNA	mRNA	0	0.284385	-0.111167	-0.248103	0.276762	0.70288	0.509872	12.7648	15.6956	16.3105	15.0471	0.337531	-0.00889791	0.138887	0.990588
ENSG00000140526.17	exons	ABHD2	mRNA	mRNA	1	-0.549578	-0.368659	0.142523	0.000476745	0.0228256	0.651592	28.9878	19.7183	14.3282	11.0212	-1.00772	-0.704974	3.44273e-14	0.127843
ENSG00000153187.19	introns	HNRNPU	mRNA	mRNA	0	3.21293	3.12798	-0.0370655	5.27779e-24	1.19244e-22	0.937158	1.65158	15.8547	1.6471	14.884	-0.00454445	-0.0306959	0.990923	0.972698
MSTRG.37210	intergenic	UTL37210	readthrough	readthrough	0	3.9839	2.73181	-0.453367	9.10322e-18	4.98038e-09	0.263001	1.32617	22.403	1.14793	8.32416	-0.178702	-1.22716	0.731917	0.0195958
ENSG00000180488.15	exons	MIGA1	mRNA	mRNA	0	1.34601	0.68947	-0.404595	1.42546e-06	0.0142222	0.305805	6.20159	16.3006	8.66985	14.4262	0.469864	-0.108934	0.0348173	0.893312
ENSG00000180198.16	exons	RCC1	mRNA	mRNA	1	-1.6843	-1.31003	0.322002	2.44983e-36	7.86872e-24	0.21533	52.7844	16.2546	36.1448	14.4611	-0.541461	-0.101722	2.34833e-06	0.889846
ENSG00000109436.7	exons	TBC1D9	mRNA	mRNA	0	-0.76526	-0.607411	0.0773744	0.0225262	0.049443	0.855046	4.06893	2.36857	44.5839	28.3454	3.44125	3.5061	1.06338e-91	6.7328e-10
ENSG00000198142.4	exons	SOWAHC	mRNA	mRNA	0	0.0661532	-0.333016	-0.226066	0.827585	0.267299	0.558613	13.5187	14.1485	21.1994	16.565	0.631564	0.228874	0.00124318	0.755033
MSTRG.67398	intergenic	UTL67398	tRNAderived	tRNAderived	2	6.04756	4.11218	-0.257602	2.3344e-17	8.53676e-08	0.299298	0.377156	27.6515	0.153176	3.05877	-0.899322	-2.88168	0.196976	2.97316e-05
MSTRG.13512	intergenic	UTL13512	readthrough	readthrough	0	2.81965	0.748167	-1.72725	8.7984e-13	0.0616485	0.0175319	3.67263	27.4796	1.79992	3.22893	-0.948004	-2.92535	0.00759064	5.7794e-10
ENSG00000122884.12	exons	P4HA1	mRNA	mRNA	0	-1.14609	-2.22557	-0.784491	0.000102716	1.76639e-14	0.107515	24.5911	10.6108	97.4478	20.0973	1.97613	0.810935	1.55443e-56	0.163703
MSTRG.15795	intergenic	UTL15795	readthrough	readthrough	0	3.64476	2.29753	-0.300598	2.68912e-10	3.48265e-05	0.339996	0.971637	13.5001	3.05584	17.2036	1.51789	0.309138	0.000771173	0.702929
ENSG00000146350.13	exons	TBC1D32	mRNA	mRNA	0	1.15233	0.730832	-0.261752	3.15742e-06	0.00304279	0.47941	6.88453	15.6631	8.84248	15.0379	0.353822	-0.00773726	0.119547	0.991521
ENSG00000105514.7	introns	RAB3D	mRNA	mRNA	0	3.38132	3.44487	0.0169854	1.09642e-17	2.86135e-19	0.9719	0.953805	10.5286	1.76319	20.1721	0.819689	0.84608	0.0180613	0.142552
ENSG00000186230.6	introns	ZNF749	mRNA	mRNA	0	4.30815	4.01035	-0.13537	2.99525e-46	8.54902e-41	0.718402	0.773049	15.7308	0.910986	14.9677	0.206684	-0.0123926	0.635829	0.987836
ENSG00000174842.16	exons	GLMN	mRNA	mRNA	0	-0.313966	-0.143874	0.123653	0.15009	0.535727	0.762991	19.8824	15.8687	16.4462	14.8284	-0.266362	-0.0392796	0.183632	0.961341
MSTRG.10475	intergenic	UTL10475	readthrough	readthrough	0	3.35228	1.33488	-1.77674	1.14814e-22	3.64061e-05	0.00348491	1.34443	14.321	6.16527	16.3715	2.13503	0.215326	1.65502e-12	0.733323
ENSG00000165891.15	exons	E2F7	mRNA	mRNA	0	0.259354	0.157935	-0.0700098	0.187068	0.477459	0.859663	20.5608	24.6989	5.36065	5.98945	-1.92254	-1.88625	2.20853e-32	7.14437e-06
ENSG00000105722.9	exons	ERF	mRNA	mRNA	0	0.0684489	0.481638	0.220182	0.822876	0.117489	0.567083	8.31698	8.78359	15.3247	21.9023	0.857443	1.22095	1.95054e-05	0.0226481
ENSG00000131773.13	exons	KHDRBS3	mRNA	mRNA	0	-0.316157	-0.0407999	0.197416	0.143345	0.864015	0.580587	14.2596	11.361	19.857	19.3243	0.470854	0.718223	0.000618673	0.147673
ENSG00000178252.17	introns	WDR6	mRNA	mRNA	0	2.71299	2.938	0.123601	1.79987e-24	3.99166e-29	0.76635	1.93359	13.0736	2.23522	17.6109	0.194326	0.424511	0.56615	0.434013
ENSG00000213762.11	introns	ZNF134	mRNA	mRNA	0	2.66758	2.43197	-0.123499	1.305e-21	4.30811e-19	0.762637	2.05409	13.4086	3.12088	17.2716	0.567458	0.362698	0.0394073	0.529038
ENSG00000163820.14	exons	FYCO1	mRNA	mRNA	0	1.28687	1.21646	-0.0391398	2.06752e-07	1.27894e-06	0.931885	7.3857	18.5936	5.0519	12.0801	-0.532876	-0.488579	0.01208	0.371003
ENSG00000188486.3	exons	H2AFX	mRNA	mRNA	0	0.0922638	0.498812	0.247915	0.745055	0.0689859	0.511602	15.6055	16.6526	9.73355	14.0209	-0.658592	-0.170165	0.0050123	0.799385
ENSG00000180628.14	introns	PCGF5	mRNA	mRNA	0	3.89962	3.27725	-0.171967	3.33686e-17	4.15788e-12	0.616229	1.30507	21.0924	0.904985	9.57562	-0.447474	-0.954072	0.365071	0.0673012
MSTRG.5656	intergenic	UTL5656	tRNAderived	tRNAderived	2	7.0997	4.03011	-0.146383	1.30783e-18	0.000467147	0.292195	0.19622	30.1505	0.0180073	0.516746	-2.31572	-5.55274	0.0308187	2.9951e-10
ENSG00000184602.5	exons	SNN	mRNA	mRNA	0	-1.30577	-0.795533	0.36713	7.86523e-10	0.000192416	0.295707	40.4689	16.0086	25.847	14.649	-0.637435	-0.0679331	0.000143803	0.93238
ENSG00000137574.10	exons	TGS1	mRNA	mRNA	0	-1.17467	-1.11357	0.0467254	1.06794e-12	1.89472e-11	0.9061	45.3904	19.8447	23.6336	10.8111	-0.93155	-0.741867	8.74536e-13	0.104462
MSTRG.54967	intergenic	UTL54967	readthrough	readthrough	0	2.43116	2.15201	-0.109738	5.05785e-12	1.07415e-09	0.784333	2.95397	16.7702	2.96118	13.885	0.00096511	-0.183003	0.998852	0.818843
ENSG00000249494.5	introns	AC008629.1	lncRNA	lncRNA	1	4.8069	4.16861	-0.21513	8.58326e-33	1.99773e-22	0.552605	0.738345	21.5949	0.475525	9.05806	-0.533749	-1.0668	0.293343	0.0319487
ENSG00000101413.11	exons	RPRD1B	mRNA	mRNA	0	0.301078	0.514169	0.125418	0.26186	0.0566353	0.756342	13.3875	16.7039	9.53789	13.9482	-0.480173	-0.179333	0.00525068	0.814692
ENSG00000148842.17	exons	CNNM2	mRNA	mRNA	0	1.46698	0.919221	-0.320033	7.19731e-08	0.00103088	0.404721	7.64584	21.9082	4.46934	8.73863	-0.745839	-1.15856	0.00161989	0.014377
ENSG00000134247.9	exons	PTGFRN	mRNA	mRNA	0	-0.392187	-0.634411	-0.172219	0.057826	0.0014381	0.624984	20.2363	15.2284	24.2515	15.4178	0.258078	0.0557823	0.101139	0.949524
MSTRG.42321	intergenic	UTL42321	readthrough	readthrough	0	3.25893	3.205	-0.0153369	4.12196e-15	1.81359e-14	0.972554	1.60446	16.2865	1.48785	14.3592	-0.110708	-0.10827	0.827548	0.891668
MSTRG.68041	intergenic	UTL68041	cre	dELS	0	3.24742	0.0883161	-3.10196	9.61096e-10	0.703875	8.69245e-06	0.0849022	0.904694	27.946	29.7386	8.26042	5.00566	3.43404e-65	3.58833e-27
ENSG00000248333.8	introns	CDK11B	mRNA	mRNA	0	2.44164	2.33945	-0.0582534	5.3721e-23	1.42286e-22	0.896962	2.30978	12.8429	3.41368	17.7997	0.546702	0.460614	0.0269737	0.388294
ENSG00000172057.9	exons	ORMDL3	mRNA	mRNA	0	-1.21452	-0.518379	0.555557	8.99582e-09	0.014479	0.130449	25.9419	10.9898	28.4868	19.6524	0.135135	0.787676	0.405514	0.121771
ENSG00000113971.19	exons	NPHP3	mRNA	mRNA	0	2.05359	1.48663	-0.317327	2.67119e-12	2.65934e-07	0.422532	3.39954	14.5998	5.48841	16.0351	0.667421	0.156616	0.00630243	0.835838
ENSG00000146904.8	exons	EPHA1	mRNA	mRNA	0	-1.4295	-1.09447	0.17546	2.16855e-07	0.000108784	0.650134	69.9574	25.1237	12.2156	5.50437	-2.50284	-1.96788	9.64693e-57	0.000224974
ENSG00000285693.1	introns	AP002381.2	lncRNA	lncRNA	0	3.7291	2.61412	-0.776774	3.62418e-32	3.59818e-17	0.119445	1.32202	18.1629	1.95455	12.4634	0.512964	-0.430776	0.153124	0.407498
MSTRG.41892	intergenic	UTL41892	readthrough	readthrough	1	4.23362	3.26421	-0.338605	2.46609e-21	8.4415e-14	0.36443	0.824895	16.5176	1.38411	14.1026	0.624712	-0.147906	0.190415	0.842215
ENSG00000081479.13	introns	LRP2	mRNA	mRNA	0	4.6912	4.18205	-0.100608	3.77465e-17	8.90845e-14	0.753797	0.63896	17.9853	0.637047	12.6348	-0.0117843	-0.342697	0.984547	0.653068
ENSG00000179008.8	introns	C14orf39	mRNA	mRNA	0	3.56278	1.72446	-0.812722	3.35493e-11	0.000982095	0.15417	1.88666	24.5939	1.58668	6.02329	-0.211388	-1.85829	0.706512	5.37378e-05
ENSG00000105698.15	introns	USF2	mRNA	mRNA	0	3.05688	3.21614	0.0743684	3.45321e-25	4.16128e-32	0.861029	1.00215	8.71348	2.29023	21.9031	1.12646	1.2695	0.000260807	0.00554102
ENSG00000156471.12	exons	PTDSS1	mRNA	mRNA	0	-1.68045	-1.8817	-0.112716	1.35885e-11	5.03037e-14	0.782405	69.5216	20.949	36.5946	9.6669	-0.91238	-0.939915	4.76533e-09	0.0660052
ENSG00000104231.10	exons	ZFAND1	mRNA	mRNA	0	-0.283921	-1.04559	-0.566499	0.264138	3.13514e-05	0.168496	23.7719	19.2365	24.0966	11.3773	0.0181468	-0.614972	0.943835	0.235497
ENSG00000131437.15	exons	KIF3A	mRNA	mRNA	0	0.408742	-0.00898087	-0.27241	0.105566	0.984217	0.461359	11.7115	15.7492	14.8971	14.8538	0.343267	-0.0318567	0.018486	0.972259
ENSG00000113460.12	introns	BRIX1	mRNA	mRNA	0	2.5489	1.61565	-0.541942	2.72021e-15	9.34755e-07	0.223242	3.7589	22.8943	2.3696	7.70775	-0.615693	-1.40107	0.0446892	0.00218639
ENSG00000132196.14	exons	HSD17B7	mRNA	mRNA	0	-0.833683	-1.25601	-0.317603	1.51789e-05	8.93469e-12	0.336463	22.6517	12.6301	43.5965	17.9714	0.935609	0.483921	2.01316e-16	0.381082
ENSG00000115073.7	introns	ACTR1B	mRNA	mRNA	0	2.00519	1.93484	-0.0436545	2.47954e-12	1.0767e-12	0.934944	2.12704	8.87937	5.48566	21.7186	1.34159	1.20707	2.30425e-10	0.0185487
ENSG00000169609.13	introns	C15orf40	mRNA	mRNA	0	3.39327	2.66207	-0.478165	1.279e-35	1.89683e-23	0.245148	1.53321	16.5438	2.13689	14.0533	0.454095	-0.161117	0.159671	0.811596
ENSG00000152700.13	exons	SAR1B	mRNA	mRNA	1	0.475582	0.14351	-0.230655	0.03048	0.545172	0.516062	13.9407	19.5365	9.94169	11.0585	-0.479001	-0.676906	0.00153636	0.175414
ENSG00000128694.11	introns	OSGEPL1	mRNA	mRNA	0	2.75578	1.9047	-0.579961	1.3006e-24	8.7316e-12	0.179557	3.22706	22.4553	2.07541	8.13658	-0.597024	-1.30059	0.0323288	0.00361988
ENSG00000003056.7	exons	M6PR	mRNA	mRNA	0	-1.41055	-1.66282	-0.166556	2.28012e-11	1.75406e-15	0.648315	48.0524	17.6565	41.6814	12.9312	-0.202278	-0.347124	0.242116	0.545537
MSTRG.62598	intergenic	UTL62598	intergenic	intergenic	0	3.95182	4.15018	0.0164734	2.52299e-07	2.00153e-09	0.961277	0.137575	2.60301	1.37586	27.9846	3.02249	3.27751	2.45955e-05	4.08853e-07
ENSG00000126581.12	exons	BECN1	mRNA	mRNA	0	-0.424311	-0.261865	0.109586	0.0524504	0.234765	0.776697	18.2526	13.3926	20.7601	17.1931	0.183257	0.359702	0.368198	0.513778
MSTRG.60213	intergenic	UTL60213	readthrough	readthrough	0	3.48835	1.81588	-0.789533	4.01249e-12	0.000154669	0.152297	1.11971	13.6365	4.3127	16.9441	1.86622	0.28184	1.16684e-07	0.731768
MSTRG.15681	intergenic	UTL15681	readthrough	readthrough	0	3.20125	2.45036	-0.305833	2.49039e-15	1.4845e-11	0.415857	0.594467	5.79768	4.30081	24.7812	2.79975	1.97067	5.24033e-22	0.000344397
ENSG00000113583.7	exons	C5orf15	mRNA	mRNA	0	-0.621262	-1.71445	-0.726851	0.0635712	2.82423e-07	0.146338	29.9902	18.6786	41.1484	11.8979	0.442575	-0.48833	0.0271807	0.453428
ENSG00000262655.3	introns	SPON1	mRNA	mRNA	0	4.65694	5.249	0.088987	2.46827e-13	4.32518e-12	0.744898	0.90999	25.636	0.113124	4.93923	-2.64922	-2.21275	0.000709454	9.28851e-07
ENSG00000175906.4	exons	ARL4D	mRNA	mRNA	0	-0.629857	-1.53517	-0.716039	0.0190073	1.12839e-14	0.0869719	2.69643	1.64541	85.4583	28.9284	4.96974	4.08108	1.17927e-216	4.89178e-18
ENSG00000007545.15	exons	CRAMP1	mRNA	mRNA	0	1.39495	1.29054	-0.0601351	2.02105e-08	8.70747e-08	0.893112	4.35481	11.8096	7.46499	18.7595	0.753021	0.636194	0.000544966	0.201021
ENSG00000130517.13	exons	PGPEP1	mRNA	mRNA	0	0.348091	0.478017	0.0909958	0.088037	0.0176943	0.813456	12.7049	16.3344	10.1054	14.2315	-0.324734	-0.126147	0.0773082	0.861259
MSTRG.32323	intergenic	UTL32323	cre	dELS	0	3.07109	3.33985	0.0712737	2.58681e-11	1.66858e-13	0.853203	1.07211	9.79374	1.92516	20.7722	0.743406	0.97762	0.0773704	0.0880329
MSTRG.51185	intergenic	UTL51185	readthrough	readthrough	0	2.92739	1.9243	-0.348905	4.47786e-11	9.69001e-06	0.35131	1.86869	15.2987	3.67534	15.2616	0.911161	0.0326151	0.00912516	0.975815
ENSG00000148719.14	exons	DNAJB12	mRNA	mRNA	0	0.182492	0.164943	-0.0146163	0.353637	0.414768	0.97498	9.55649	10.8422	17.5434	19.7177	0.864195	0.824051	8.71432e-08	0.0698659
ENSG00000251388.1	introns	AC079380.1	lncRNA	lncRNA	0	4.69161	1.98694	-1.38161	1.55129e-11	0.00188541	0.100856	0.595403	17.5806	2.67184	12.9773	1.90413	-0.322031	0.00182451	0.618507
ENSG00000087088.19	exons	BAX	mRNA	mRNA	0	-0.307311	-0.135297	0.11747	0.159974	0.560845	0.759385	17.8397	14.2813	17.9543	16.2754	0.011011	0.21056	0.959857	0.766395
MSTRG.75219	intergenic	UTL75219	repeat	LTR	0	2.64767	2.04149	-0.0111069	0.0174143	0.0385221	0.894917	0.0947545	1.38636	3.12038	29.1642	3.9761	4.17896	0.00323712	1.09511e-07
MSTRG.10194	intergenic	UTL10194	intergenic	intergenic	0	4.08232	2.82384	-0.527482	3.42888e-19	1.08582e-10	0.229864	0.770856	13.8118	2.19902	16.7354	1.43022	0.261828	0.000125025	0.738787
ENSG00000123836.14	exons	PFKFB2	mRNA	mRNA	0	0.127716	0.0356375	-0.063736	0.541747	0.884276	0.878561	16.6071	18.1752	12.0513	12.3712	-0.454623	-0.443102	0.0124771	0.383737
ENSG00000116991.10	exons	SIPA1L2	mRNA	mRNA	0	-0.270681	-0.553401	-0.151153	0.332769	0.0512093	0.702661	10.9662	8.95975	32.458	21.5844	1.54153	1.17708	2.59498e-15	0.021019
ENSG00000154370.15	introns	TRIM11	mRNA	mRNA	0	2.11751	2.5255	0.202844	7.44347e-13	3.66566e-18	0.601023	2.46109	11.1794	3.24503	19.3623	0.380894	0.743337	0.188902	0.147744
ENSG00000135924.15	exons	DNAJB2	mRNA	mRNA	0	-0.670891	-0.106249	0.417589	0.00482342	0.658376	0.256079	7.72103	4.74227	27.9081	25.7956	1.83909	2.37855	3.3507e-41	3.60797e-07
MSTRG.38746	intergenic	UTL38746	cre	pELS	0	3.69854	2.73182	-0.549403	4.64089e-27	1.69213e-16	0.217654	1.12256	15.1368	2.21764	15.3967	0.922165	0.0696545	0.00416293	0.94008
ENSG00000144535.19	exons	DIS3L2	mRNA	mRNA	0	0.642497	1.01648	0.215683	0.016032	9.10142e-05	0.567113	7.00172	11.3131	9.23958	19.2201	0.389184	0.695204	0.016653	0.221105
ENSG00000181396.12	introns	OGFOD3	mRNA	mRNA	0	3.35582	3.39254	0.0167995	9.94113e-30	3.85842e-31	0.973986	1.27859	13.5149	1.56978	17.0146	0.271112	0.335086	0.45316	0.582171
MSTRG.62635	intergenic	UTL62635	readthrough	readthrough	0	3.69979	2.65896	-0.325683	6.77794e-15	1.23024e-08	0.366948	1.19817	16.749	1.9917	13.7769	0.671677	-0.176444	0.0731691	0.844852
MSTRG.71703	intergenic	UTL71703	readthrough	readthrough	0	2.41352	1.60162	-0.295889	3.13643e-09	8.15172e-05	0.425021	3.61587	20.554	3.02554	9.96947	-0.235152	-0.836311	0.504343	0.151052
MSTRG.35911	intergenic	UTL35911	readthrough	readthrough	0	2.91844	1.63542	-0.634008	3.07984e-12	7.56358e-05	0.19294	2.50908	20.2158	3.05082	10.3037	0.258434	-0.761234	0.466363	0.208453
ENSG00000138646.8	introns	HERC5	mRNA	mRNA	0	3.77233	2.76635	-0.400567	9.25851e-20	3.28589e-11	0.314515	1.41484	20.4685	1.37378	10.0448	-0.0377779	-0.843091	0.939153	0.121601
MSTRG.61272	intergenic	UTL61272	intergenic	intergenic	0	4.32099	1.49612	-0.304581	4.19262e-07	0.0337971	0.177042	0.29185	7.27505	5.9885	23.2368	4.20097	1.23233	7.76369e-13	0.128564
ENSG00000111880.15	exons	RNGTT	mRNA	mRNA	1	-1.33423	-1.23919	0.072469	2.62246e-16	6.11541e-15	0.84193	39.368	15.3916	36.0397	15.1198	-0.125623	0.020884	0.357253	0.982608
ENSG00000097096.8	exons	SYDE2	mRNA	mRNA	0	1.49614	0.114586	-1.23367	3.45015e-08	0.710932	0.013092	5.9399	17.2263	12.2131	13.2842	1.02801	-0.263166	1.42829e-13	0.71582
ENSG00000124120.10	introns	TTPAL	mRNA	mRNA	0	3.26274	2.28202	-0.660273	2.81231e-26	8.25819e-15	0.156222	1.40454	13.8517	3.30184	16.656	1.19731	0.266257	2.84879e-07	0.710444
ENSG00000239440.5	introns	LINC02008	lncRNA	lncRNA	0	4.98878	6.04579	0.122462	7.75511e-12	1.04744e-12	0.597959	0.625615	22.8126	0.0968463	7.69301	-2.18292	-1.27705	0.00793677	0.0421162
MSTRG.63163	intergenic	UTL63163	readthrough	readthrough	0	2.86006	2.30019	-0.243474	2.48989e-15	9.81471e-12	0.520488	1.0427	8.01648	4.34603	22.4819	1.97592	1.43293	6.64442e-09	0.000784256
ENSG00000171953.15	exons	ATPAF2	mRNA	mRNA	0	-0.154397	0.446685	0.49742	0.465524	0.00695954	0.130523	4.22738	3.86373	19.4373	26.6346	2.18658	2.74744	4.87133e-50	1.67587e-10
ENSG00000174839.12	exons	DENND6A	mRNA	mRNA	0	0.217632	0.142679	-0.0436732	0.398448	0.611916	0.924544	12.3405	14.4346	14.4333	16.0632	0.222097	0.169954	0.246374	0.823806
ENSG00000170581.13	exons	STAT2	mRNA	mRNA	1	-1.0965	-0.586661	0.365579	1.33447e-06	0.0084257	0.315117	18.9331	8.73964	33.2098	21.7572	0.795842	1.23959	4.41238e-07	0.0121647
ENSG00000104043.14	introns	ATP8B4	mRNA	mRNA	0	3.31779	3.80903	0.114086	7.61954e-11	2.26639e-13	0.737434	1.39174	15.2348	0.999791	15.2571	-0.418865	0.0319489	0.360436	0.979535
MSTRG.3493	intergenic	UTL3493	readthrough	readthrough	0	3.66683	2.46639	-0.438843	1.78806e-14	2.97407e-08	0.27386	0.590016	8.07668	3.73182	22.4144	2.60067	1.27621	2.07506e-16	0.0442502
MSTRG.73828	intergenic	UTL73828	cre	PLS	0	1.92786	1.56007	-0.170733	3.79687e-10	8.98458e-07	0.661511	5.6418	22.385	2.63591	8.10047	-1.06534	-1.27217	4.69894e-05	0.00961215
MSTRG.25703	intergenic	UTL25703	readthrough	readthrough	0	4.14886	3.68272	-0.167132	7.85773e-27	1.55334e-21	0.652895	0.891464	16.6387	1.02475	13.8393	0.165476	-0.177516	0.745883	0.806725
MSTRG.75064	intergenic	UTL75064	antisense	antisense	0	4.12285	3.11086	-0.326229	4.51825e-17	3.0682e-12	0.366143	0.394266	7.41932	2.48268	23.0471	2.5307	1.53134	9.4428e-09	0.00384735
ENSG00000089248.6	exons	ERP29	mRNA	mRNA	0	-2.46824	-2.43047	0.0295085	4.88582e-59	4.9723e-62	0.937671	79.1523	14.0512	89.1872	16.4128	0.168993	0.238281	0.131112	0.706906
ENSG00000011451.19	introns	WIZ	mRNA	mRNA	0	2.90776	3.02037	0.0502529	1.88311e-20	1.1947e-23	0.915191	1.33023	10.3468	2.39585	20.1172	0.815751	0.884317	0.00280032	0.0993927
MSTRG.29479	intergenic	UTL29479	readthrough	readthrough	0	3.26965	1.87492	-0.951624	1.65463e-19	3.81435e-07	0.101241	2.39426	24.1141	1.62407	6.34694	-0.531126	-1.69228	0.0753692	0.00219283
MSTRG.4144	intergenic	UTL4144	cre	PLS	0	2.85034	2.14258	-0.271564	1.30033e-13	2.03036e-08	0.461192	2.23921	17.0424	2.85372	13.4165	0.313583	-0.240419	0.415124	0.728447
MSTRG.34408	intergenic	UTL34408	readthrough	readthrough	0	3.19312	2.82724	-0.156964	3.3033e-23	2.28596e-19	0.666614	1.45331	13.7098	2.29548	16.7448	0.60681	0.293962	0.0711577	0.627195
MSTRG.39564	intergenic	UTL39564	antisense	antisense	0	4.03456	3.33346	-0.195575	9.07252e-18	9.50748e-13	0.565467	0.974521	17.108	1.22375	13.3458	0.274797	-0.257908	0.58887	0.720301
ENSG00000149782.11	introns	PLCB3	mRNA	mRNA	0	1.83345	2.63113	0.482493	5.39466e-10	8.58899e-19	0.251703	3.5041	12.9933	2.71656	17.4593	-0.350042	0.407602	0.17159	0.513492
ENSG00000124067.16	exons	SLC12A4	mRNA	mRNA	0	0.816319	0.522532	-0.133123	0.0141562	0.117995	0.73551	7.15023	13.2488	11.5802	17.2034	0.657997	0.36541	0.0150613	0.5672
ENSG00000137288.9	exons	UQCC2	mRNA	mRNA	0	-0.731849	-0.541372	0.142843	6.12547e-05	0.00355689	0.685482	31.0494	18.538	17.525	11.9105	-0.817558	-0.509979	8.33814e-10	0.326526
MSTRG.22483	intergenic	UTL22483	cre	PLS	0	2.48741	1.83004	-0.266652	2.41809e-11	6.13674e-07	0.473943	2.39395	14.177	4.32684	16.2678	0.801617	0.20223	0.00734063	0.798434
ENSG00000183087.14	exons	GAS6	mRNA	mRNA	0	0.497406	0.87807	0.163902	0.15491	0.0107462	0.668951	5.0149	7.40869	11.9211	23.0344	1.20934	1.52733	1.89523e-06	0.00470284
ENSG00000196810.4	introns	CTBP1-DT	lncRNA	lncRNA	0	4.79341	4.001	-0.243962	1.4561e-25	2.15208e-19	0.48193	0.513325	15.1623	0.9117	15.2801	0.667233	0.0509404	0.198902	0.954298
ENSG00000087299.11	exons	L2HGDH	mRNA	mRNA	0	0.99589	0.383689	-0.477139	8.65524e-07	0.0799757	0.183658	11.4564	23.2195	5.48242	7.22208	-1.04662	-1.52824	5.25084e-09	0.000304172
ENSG00000105854.12	exons	PON2	mRNA	mRNA	0	-0.134384	-0.250971	-0.0805535	0.514549	0.230501	0.83731	15.2322	13.7757	19.9515	16.6621	0.380434	0.286975	0.0283126	0.623202
ENSG00000137601.16	exons	NEK1	mRNA	mRNA	0	1.02283	0.82832	-0.118933	4.04863e-05	0.000937072	0.767262	6.99236	14.665	8.65747	15.7678	0.301327	0.133838	0.201999	0.856147
ENSG00000111961.17	exons	SASH1	mRNA	mRNA	1	0.296932	0.33806	0.0339827	0.0393873	0.0198017	0.925783	14.8472	18.349	9.51222	12.082	-0.636378	-0.488711	5.39671e-07	0.322666
MSTRG.27495	intergenic	UTL27495	readthrough	readthrough	0	4.04279	3.3429	-0.185501	8.51769e-17	2.82359e-12	0.578866	0.875735	15.5563	1.3553	14.874	0.523907	-0.00492698	0.302388	0.994533
ENSG00000168356.11	introns	SCN11A	mRNA	mRNA	0	3.37665	3.17867	-0.0665841	2.43014e-16	1.25513e-15	0.872324	0.931904	10.357	2.09569	20.0721	1.06927	0.869238	0.0049511	0.103992
ENSG00000247373.3	exons	AC055713.1	lncRNA	lncRNA	0	3.57205	3.0559	-0.328824	5.13952e-47	2.02722e-36	0.378921	1.30457	15.8434	1.71442	14.5855	0.366666	-0.0599588	0.258828	0.940374
ENSG00000162063.12	exons	CCNF	mRNA	mRNA	0	-1.09605	-0.610553	0.35883	1.76285e-07	0.00382114	0.306862	30.0103	13.7332	25.8701	16.6888	-0.207815	0.292347	0.321296	0.618453
ENSG00000132259.12	introns	CNGA4	mRNA	mRNA	0	3.18724	1.36177	-1.46252	1.81237e-13	0.000128936	0.0358079	0.351436	3.41514	9.90823	27.0063	4.7497	2.89158	1.44721e-49	2.23366e-08
MSTRG.8361	intergenic	UTL8361	readthrough	readthrough	0	1.59419	1.09951	-0.17352	4.13133e-05	0.00551556	0.636054	7.43538	24.0832	2.7424	6.33739	-1.38812	-1.69374	2.23533e-07	0.00249178
ENSG00000054967.12	introns	RELT	mRNA	mRNA	0	2.80755	3.07623	0.0945934	5.02766e-15	4.86905e-18	0.798876	1.64552	12.1387	2.0706	18.2798	0.304448	0.542648	0.382512	0.368921
ENSG00000213722.8	exons	DDAH2	mRNA	mRNA	0	-0.557523	-1.14242	-0.4779	0.00361658	5.32222e-11	0.148281	13.6066	9.04849	47.8641	21.3694	1.80214	1.17674	5.86611e-45	0.0114911
ENSG00000162039.15	introns	MEIOB	mRNA	mRNA	0	4.02106	3.32512	-0.0705209	3.79732e-09	1.80431e-05	0.789288	1.54092	28.869	0.124412	1.54537	-3.359	-4.06913	1.05832e-05	7.53111e-18
ENSG00000134363.11	introns	FST	mRNA	mRNA	0	1.94209	1.90174	-0.0345324	3.10747e-11	8.1589e-18	0.941483	0.706087	2.78263	7.23161	27.6301	3.32949	3.2744	4.05952e-39	1.20601e-14
ENSG00000275538.1	exons	RNVU1-19	ncRNA	snRNA	1	1.58177	1.25165	-0.0856139	0.000605587	0.00652237	0.814238	5.93107	19.6962	4.04907	10.7147	-0.504599	-0.666421	0.165315	0.29218
ENSG00000283696.1	introns	AL592295.4	lncRNA	lncRNA	2	5.42349	3.20026	-1.31954	2.10702e-20	1.18781e-08	0.0969933	0.425271	19.8598	1.02943	10.5468	1.14238	-0.605371	0.00951379	0.416036
MSTRG.73517	intergenic	UTL73517	readthrough	readthrough	0	0.608877	-0.202705	-0.554021	0.0449391	0.530995	0.20653	11.4558	17.938	14.4905	12.4638	0.330686	-0.389325	0.0680481	0.557041
ENSG00000105865.10	introns	DUS4L	mRNA	mRNA	0	3.05712	2.08257	-0.498258	6.7918e-18	8.37773e-09	0.254471	2.60467	22.5819	1.71782	7.81064	-0.54097	-1.35202	0.122846	0.00454596
ENSG00000099821.13	introns	POLRMT	mRNA	mRNA	0	2.25948	2.59801	0.142882	9.36889e-12	7.51053e-15	0.71669	2.89249	14.5998	2.48054	15.7903	-0.210344	0.140822	0.499394	0.869114
ENSG00000089177.18	exons	KIF16B	mRNA	mRNA	0	0.157032	0.39451	0.158763	0.491368	0.0740131	0.668771	7.61054	8.57673	16.4402	21.813	1.09626	1.2801	7.53311e-12	0.00704083
ENSG00000143067.4	exons	ZNF697	mRNA	mRNA	0	-0.273689	-0.0029395	0.19999	0.166901	0.990696	0.554991	19.7331	16.174	14.2152	14.209	-0.464536	-0.119061	0.00180106	0.871723
ENSG00000105856.13	exons	HBP1	mRNA	mRNA	0	-0.792895	-0.915356	-0.0738007	0.00119732	0.000125507	0.865835	20.8333	11.7321	35.9687	18.6481	0.774888	0.617828	1.65362e-07	0.246868
ENSG00000279089.1	exons	AC005839.1	ncRNA	TEC	0	2.4965	2.77719	0.0891417	6.91725e-10	1.47025e-11	0.817227	2.77903	16.772	1.84754	13.6048	-0.532339	-0.213887	0.15311	0.771939
ENSG00000165282.13	exons	PIGO	mRNA	mRNA	0	0.780785	0.533117	-0.186314	2.59147e-05	0.00347824	0.576844	7.77847	13.5004	11.5799	16.8655	0.560261	0.329533	0.00143941	0.552158
ENSG00000117362.12	exons	APH1A	mRNA	mRNA	0	-1.74737	-1.80744	-0.0311336	3.19895e-14	1.53448e-15	0.938703	49.6197	14.3154	57.4746	16.0449	0.207304	0.182491	0.207224	0.80987
ENSG00000247708.7	exons	STX18-AS1	lncRNA	lncRNA	0	2.92935	2.85768	-0.0319717	1.20305e-25	2.37347e-20	0.950763	2.94904	23.172	0.952765	7.18678	-1.56474	-1.51839	3.56216e-07	0.000642343
ENSG00000114450.9	exons	GNB4	mRNA	mRNA	0	-1.43495	-1.86565	-0.257014	1.06857e-08	9.1449e-14	0.484926	54.2131	19.4245	40.9487	10.932	-0.396581	-0.683884	0.042865	0.17626
ENSG00000111237.18	exons	VPS29	mRNA	mRNA	0	-0.29338	-0.347726	-0.0340657	0.216637	0.144788	0.942323	16.6666	13.4071	21.7772	16.9476	0.378495	0.332215	0.0217182	0.585955
MSTRG.49283	intergenic	UTL49283	intergenic	intergenic	0	3.44584	1.29235	-1.03537	2.79366e-09	0.0176194	0.120255	2.06493	25.2393	1.77447	5.11537	-0.201674	-1.92178	0.6552	0.00845875
MSTRG.33704	intergenic	UTL33704	intergenic	intergenic	0	3.53224	2.13597	-0.346306	9.95568e-11	6.29245e-05	0.297675	1.59647	20.4002	1.97638	9.95392	0.272783	-0.757242	0.548668	0.264028
ENSG00000100890.15	exons	KIAA0391	mRNA	mRNA	0	0.846316	1.17212	0.224418	7.99362e-05	9.8153e-09	0.523551	5.93181	10.841	8.46145	19.5035	0.502484	0.802857	0.00481307	0.0848708
ENSG00000230021.10	introns	AL669831.3	ncRNA	pseudogene	1	2.1197	2.45987	0.127967	5.02444e-09	6.65837e-12	0.745505	2.26341	10.418	3.44816	19.9256	0.563486	0.8707	0.103843	0.0792646
ENSG00000104447.12	exons	TRPS1	mRNA	mRNA	0	0.948099	0.384713	-0.431464	5.20203e-06	0.0667291	0.215608	7.03525	13.7496	12.6007	16.5913	0.823393	0.280378	1.2839e-06	0.639368
ENSG00000215114.8	exons	UBXN2B	mRNA	mRNA	0	-1.20486	-1.56094	-0.202686	2.13654e-06	7.2224e-10	0.590297	40.1712	16.8185	41.0217	13.52	0.0288714	-0.222437	0.862864	0.766528
ENSG00000100364.18	exons	KIAA0930	mRNA	mRNA	0	-0.903274	-0.555045	0.271206	2.93688e-07	0.00156181	0.390495	27.4027	14.4856	23.5073	15.8485	-0.217284	0.160919	0.228196	0.816311
ENSG00000110074.10	exons	FOXRED1	mRNA	mRNA	0	-0.828474	-0.0998625	0.631481	6.73746e-06	0.625235	0.0623982	23.971	13.3475	18.2583	16.9855	-0.387803	0.351255	0.00871046	0.542374
ENSG00000134146.11	exons	DPH6	mRNA	mRNA	0	0.466136	0.331379	-0.0853887	0.0480355	0.17434	0.836968	14.297	19.9871	8.09521	10.3452	-0.797564	-0.803955	1.6491e-05	0.0868279
ENSG00000164808.16	exons	SPIDR	mRNA	mRNA	1	-0.608376	-0.0469065	0.493095	0.000105883	0.80622	0.0948207	25.3234	16.513	14.3008	13.8119	-0.817386	-0.177241	8.2057e-10	0.792143
MSTRG.67348	intergenic	UTL67348	intergenic	intergenic	0	3.0993	3.06712	-0.0125475	1.63984e-13	4.56201e-13	0.984106	1.78449	16.2631	1.58446	14.0586	-0.167134	-0.131962	0.713212	0.875531
ENSG00000131174.5	introns	COX7B	mRNA	mRNA	0	2.32477	1.33986	-0.69605	4.20003e-16	2.48893e-06	0.130005	3.51289	18.1432	4.63006	12.1717	0.382836	-0.440164	0.0893848	0.460161
ENSG00000183496.5	exons	MEX3B	mRNA	mRNA	0	0.806006	1.42001	0.393397	0.00254191	3.32083e-08	0.312052	5.2991	9.49934	7.51812	20.8101	0.486314	1.07934	0.0447999	0.0154808
MSTRG.77256	intergenic	UTL77256	readthrough	readthrough	0	1.69131	0.94542	-0.297481	9.96546e-06	0.0147648	0.430877	6.94147	23.9941	3.08538	6.31365	-1.11022	-1.73861	0.000647668	0.000224632
ENSG00000251369.8	introns	ZNF550	mRNA	mRNA	0	2.81882	1.97898	-0.564954	5.13774e-24	2.28897e-12	0.197712	2.76947	20.0188	2.51858	10.2878	-0.130818	-0.799294	0.67451	0.109419
MSTRG.2826	intergenic	UTL2826	readthrough	readthrough	0	2.91871	2.46335	-0.107822	2.19425e-09	2.02581e-07	0.746959	1.24514	10.1653	3.33053	20.1369	1.34808	0.824765	4.16044e-05	0.208926
ENSG00000119681.11	introns	LTBP2	mRNA	mRNA	0	3.76771	3.72296	-0.0134097	1.08739e-14	1.96581e-15	0.975895	0.605985	8.99331	1.50542	21.3078	1.13972	1.17558	0.0197508	0.015364
MSTRG.31974	intergenic	UTL31974	readthrough	readthrough	0	2.6229	2.39289	-0.121335	1.91317e-21	1.00583e-17	0.765235	2.70879	17.219	2.40771	13.079	-0.15784	-0.299094	0.630023	0.620204
ENSG00000101220.17	introns	C20orf27	mRNA	mRNA	0	2.62041	2.78686	0.0702263	7.19967e-15	9.0218e-16	0.874404	2.8836	18.5703	1.61843	11.7255	-0.784292	-0.521709	0.0154707	0.338106
ENSG00000092871.16	exons	RFFL	mRNA	mRNA	1	-0.810422	-0.869873	-0.044492	7.48918e-07	1.16276e-08	0.90827	18.6707	10.4455	36.5841	19.8467	0.960733	0.8806	4.75306e-16	0.0548234
ENSG00000234072.1	exons	AC074117.1	lncRNA	lncRNA	0	2.87817	2.43445	-0.177208	1.32178e-16	3.06933e-12	0.631819	2.27956	17.5041	2.25314	12.7858	-0.0155594	-0.326526	0.969195	0.621985
ENSG00000142937.11	introns	RPS8	mRNA	mRNA	1	0.699013	-0.715463	-1.25381	0.0304102	0.0270728	0.0300917	12.8415	21.5736	14.9025	8.71575	0.20612	-1.09182	0.405757	0.0444606
ENSG00000123091.4	exons	RNF11	mRNA	mRNA	0	-1.31619	-2.1438	-0.386377	0.000225789	2.04951e-09	0.336715	36.8574	13.8504	76.9664	16.4382	1.02923	0.233592	2.1109e-06	0.776384
MSTRG.40481	intergenic	UTL40481	readthrough	readthrough	0	2.9105	2.9777	0.0166607	8.58678e-10	3.1205e-10	0.97006	1.5697	12.8619	2.03074	17.4252	0.316701	0.404681	0.499121	0.528053
ENSG00000181072.11	introns	CHRM2	mRNA	mRNA	0	3.89893	7.03682	0.297928	4.43531e-06	2.27114e-12	0.156417	0.923631	17.3293	0.0809666	12.9572	-3.13113	-0.231954	0.000170713	0.81879
ENSG00000224843.6	introns	LINC00240	lncRNA	lncRNA	2	4.20545	0.484668	-3.42654	4.95249e-16	0.309479	0.00018218	1.20631	24.0742	4.12158	6.21184	1.72784	-1.5606	1.35111e-11	0.0303254
ENSG00000215472.10	introns	RPL17-C18orf32	mRNA	mRNA	1	5.18069	3.21475	-0.865422	1.55197e-20	1.14252e-08	0.137846	0.634999	24.7208	0.531699	5.5614	-0.194849	-1.87038	0.742751	0.00280226
MSTRG.58299	intergenic	UTL58299	tRNAderived	tRNAderived	2	6.2339	3.06436	-0.558677	6.79805e-15	6.86094e-05	0.0989538	0.309447	26.5158	0.355661	3.76118	0.133191	-2.47782	0.861943	0.000546626
ENSG00000126522.16	introns	ASL	mRNA	mRNA	0	1.8926	2.59759	0.361771	4.76331e-09	3.19555e-16	0.362702	2.48839	9.69079	3.2594	20.5745	0.371255	0.988429	0.143011	0.078279
MSTRG.3341	intergenic	UTL3341	repeat	LINE	0	2.20064	1.85343	-0.131201	1.09752e-09	2.39231e-07	0.725996	2.9271	14.2642	4.15749	16.0009	0.485269	0.176478	0.0838082	0.832868
ENSG00000248605.5	exons	AC022140.1	lncRNA	lncRNA	0	2.50312	1.66823	-0.325798	1.39414e-10	2.74548e-05	0.393402	3.96452	23.957	1.84161	6.30534	-1.03738	-1.74016	0.00369606	0.000190492
ENSG00000279759.1	exons	AC118344.2	ncRNA	TEC	0	5.01472	4.66481	-0.125287	6.39786e-35	3.34254e-37	0.73811	0.318763	10.7137	0.752379	19.5446	1.09576	0.798033	0.0186633	0.138411
ENSG00000136870.10	exons	ZNF189	mRNA	mRNA	0	-0.285526	-0.313225	-0.0171606	0.181172	0.139536	0.968791	15.9322	12.8869	21.748	17.3714	0.43954	0.42115	0.00527418	0.436695
ENSG00000146373.16	exons	RNF217	mRNA	mRNA	0	0.958682	0.233101	-0.54568	6.12165e-05	0.35718	0.161345	7.49433	14.9	12.936	15.3546	0.770739	0.0803249	4.99585e-05	0.922835
MSTRG.26212	intergenic	UTL26212	intergenic	intergenic	1	3.13939	1.94802	-0.266076	2.40011e-06	9.36378e-05	0.383286	0.10278	1.05649	6.73151	29.1979	5.92172	4.66582	2.06351e-30	6.63937e-15
ENSG00000122970.15	exons	IFT81	mRNA	mRNA	0	-0.140498	0.314311	0.371016	0.443943	0.0794563	0.240404	12.5248	11.36	15.0849	18.8911	0.263394	0.701933	0.114235	0.130304
ENSG00000128951.13	exons	DUT	mRNA	mRNA	0	-0.274394	-0.33533	-0.0308518	0.36796	0.302112	0.952456	26.4056	21.3813	11.394	8.86743	-1.18339	-1.06407	5.53001e-09	0.0467078
ENSG00000225542.1	introns	ZNF385D-AS1	lncRNA	lncRNA	0	4.85234	2.91905	-0.850173	2.35626e-18	1.22491e-07	0.140735	0.755349	23.5953	0.77057	6.65211	0.0377432	-1.56156	0.954381	0.0088606
ENSG00000108262.15	introns	GIT1	mRNA	mRNA	0	2.11272	2.39495	0.114249	9.23943e-10	6.36288e-12	0.778424	3.45474	15.7705	2.60282	14.4696	-0.379864	-0.0552641	0.255984	0.950979
ENSG00000182841.12	exons	RRP7BP	ncRNA	pseudogene	1	1.81471	1.79697	-0.00816405	1.6939e-10	3.38999e-10	0.98753	4.59466	16.8369	3.70852	13.4007	-0.297417	-0.236784	0.295769	0.722682
ENSG00000250251.6	introns	PKD1P6	ncRNA	pseudogene	0	3.17026	4.28352	0.744301	6.62162e-23	8.12754e-39	0.135807	1.16853	10.9741	0.949603	19.2629	-0.260938	0.757783	0.526421	0.146736
MSTRG.44155	intergenic	UTL44155	repeat	LINE	0	6.07562	1.22397	-0.178363	7.81226e-07	0.114929	0.144113	0.307625	29.1369	0.22678	1.09899	-0.251085	-2.95236	0.733431	0.0271179
MSTRG.51324	intergenic	UTL51324	readthrough	readthrough	1	4.20203	2.75225	-0.475323	2.9464e-14	1.71561e-08	0.234476	0.272963	5.56491	3.33889	24.6705	3.47062	2.07545	2.50499e-11	6.61607e-06
ENSG00000100360.14	introns	IFT27	mRNA	mRNA	0	2.74557	2.75466	0.00428837	1.10872e-10	1.22087e-10	0.994484	2.19174	15.8126	1.99287	14.4228	-0.131629	-0.0620885	0.78263	0.945514
MSTRG.23651	intergenic	UTL23651	readthrough	readthrough	0	3.55523	2.28697	-0.808703	1.29567e-21	2.05406e-10	0.132393	1.24364	15.301	2.8999	14.9326	1.14205	0.0123181	0.00071382	0.990945
ENSG00000175063.16	introns	UBE2C	mRNA	mRNA	0	2.21761	1.81868	-0.19875	5.50326e-14	9.30963e-10	0.606748	3.78801	18.2226	3.2866	12.0108	-0.204093	-0.470778	0.493523	0.394662
ENSG00000143303.11	introns	RRNAD1	mRNA	mRNA	0	2.40687	2.36122	-0.0180209	4.56189e-11	1.47919e-10	0.974837	3.02083	16.9307	2.45202	13.3025	-0.290105	-0.237874	0.411508	0.74517
ENSG00000141562.17	exons	NARF	mRNA	mRNA	0	-0.63698	-0.0151301	0.498565	0.00255622	0.956278	0.165928	19.4457	12.3984	18.0297	17.8345	-0.106395	0.500289	0.569365	0.362124
MSTRG.67484	intergenic	UTL67484	readthrough	readthrough	0	3.43866	4.08756	0.1339	3.09655e-10	3.70915e-13	0.668694	1.34683	16.1901	0.749529	14.0415	-0.721581	-0.127663	0.152475	0.891989
ENSG00000172428.10	introns	COPS9	mRNA	mRNA	0	2.97579	2.4789	-0.286062	1.53114e-27	1.14716e-20	0.452013	1.77147	14.2851	2.78313	15.9462	0.615262	0.183769	0.0254764	0.795634
ENSG00000132781.17	introns	MUTYH	mRNA	mRNA	0	3.27066	2.67413	-0.331254	4.31033e-30	2.73721e-20	0.393402	1.84995	18.3963	1.80873	11.8346	-0.0457318	-0.514844	0.911154	0.302105
MSTRG.28565	intergenic	UTL28565	readthrough	readthrough	0	3.22349	2.95644	-0.0851796	6.25356e-17	2.55155e-13	0.836933	2.29062	22.5167	0.923709	7.69827	-1.22908	-1.35129	0.000704605	0.00740143
ENSG00000269713.7	introns	NBPF9	mRNA	mRNA	0	2.42452	1.2025	-0.956349	9.093e-15	1.70073e-05	0.064147	1.09017	6.11346	10.0956	24.0997	3.17243	1.89167	2.61314e-47	8.94398e-05
MSTRG.30057	intergenic	UTL30057	readthrough	readthrough	0	4.20317	5.60836	0.498393	1.84672e-17	1.59033e-27	0.2338	0.535417	10.638	0.367111	19.5727	-0.394008	0.829679	0.52829	0.0894865
ENSG00000168769.13	exons	TET2	mRNA	mRNA	0	0.500334	0.347279	-0.108927	0.0156456	0.0782807	0.773793	6.5471	9.41323	16.2134	20.7967	1.29436	1.07809	5.89343e-23	0.0226834
MSTRG.8327	intergenic	UTL8327	repeat	LTR	0	2.86989	1.05464	-0.425998	6.69993e-07	0.058985	0.219421	3.48596	28.9891	0.492137	1.21999	-2.72665	-4.35523	3.10325e-09	6.52692e-11
ENSG00000258465.7	introns	AL139011.2	mRNA	mRNA	0	4.03014	3.06374	-0.566301	1.20772e-33	6.43925e-20	0.21206	1.14543	19.3327	1.24468	10.8755	0.111433	-0.677032	0.798568	0.192973
ENSG00000232546.1	introns	AC027644.1	ncRNA	pseudogene	0	4.16017	3.88646	-0.141959	1.89694e-49	5.24712e-40	0.720789	0.959853	17.7352	0.843094	12.4686	-0.189863	-0.403472	0.678501	0.434131
ENSG00000198796.6	introns	ALPK2	mRNA	mRNA	0	4.271	1.98149	-0.501558	6.79421e-10	0.00152091	0.158881	0.367701	8.31052	4.57598	21.8914	3.4422	1.29484	5.68227e-09	0.012901
MSTRG.71284	intergenic	UTL71284	readthrough	readthrough	0	2.68219	2.06395	-0.331077	4.54853e-18	5.23531e-12	0.396441	1.86024	12.3806	4.12603	17.8213	1.09974	0.496053	9.35879e-06	0.394904
ENSG00000120805.13	exons	ARL1	mRNA	mRNA	0	-1.31134	-1.3853	-0.0468851	5.84408e-10	4.63211e-11	0.920458	42.7784	16.7537	35.7987	13.446	-0.253526	-0.228405	0.131841	0.726714
ENSG00000239828.6	introns	AC063944.1	lncRNA	lncRNA	0	4.9554	3.51137	-0.353142	1.64929e-17	3.5452e-10	0.29246	0.456195	15.5797	1.15209	14.6196	1.11622	-0.0335004	0.0423252	0.972709
MSTRG.52841	intergenic	UTL52841	antisense	antisense	0	3.67931	1.00627	-2.10243	1.02856e-11	0.0446574	0.0267934	1.60403	22.5939	3.33436	7.60066	0.996308	-1.18427	0.000532574	0.100753
ENSG00000261490.1	exons	AC005674.2	lncRNA	lncRNA	0	2.33875	2.1752	-0.0659692	2.45397e-11	2.27339e-10	0.878561	2.13062	11.3013	3.97061	18.8925	0.865504	0.667079	0.00100385	0.248185
ENSG00000115541.10	exons	HSPE1	mRNA	mRNA	0	-2.34006	-2.5304	-0.103961	1.0256e-20	1.06513e-23	0.792428	114.666	21.9902	48.5379	8.20318	-1.22808	-1.23387	9.76904e-17	0.0144672
ENSG00000128602.9	exons	SMO	mRNA	mRNA	0	-1.00272	-0.582895	0.252139	0.000143758	0.029258	0.504777	30.4415	14.7318	23.7069	15.4608	-0.346022	0.10858	0.143691	0.892162
ENSG00000167081.16	exons	PBX3	mRNA	mRNA	0	-0.0827721	0.182955	0.201782	0.658986	0.357411	0.544208	18.1352	17.0762	11.5182	13.1139	-0.647695	-0.278454	1.07779e-07	0.659241
ENSG00000279039.1	exons	AC011447.6	ncRNA	TEC	0	4.41837	3.09316	-1.12063	5.15391e-56	9.90011e-33	0.0239489	0.765258	16.7184	1.53675	13.4636	0.93847	-0.228174	0.00683105	0.710267
MSTRG.47986	intergenic	UTL47986	readthrough	readthrough	0	3.19937	2.48804	-0.210174	6.05779e-12	4.46869e-08	0.551413	1.31195	12.989	2.80482	17.1891	1.041	0.340666	0.000580258	0.673353
ENSG00000100304.12	exons	TTLL12	mRNA	mRNA	0	-1.0488	-0.459729	0.387183	4.20894e-05	0.081025	0.313363	37.4293	17.6071	17.6228	12.5698	-1.05787	-0.375793	6.82683e-07	0.499179
MSTRG.63233	intergenic	UTL63233	readthrough	readthrough	0	3.66197	4.34798	0.287649	2.61061e-23	3.5473e-34	0.445335	0.686121	9.05912	0.999224	21.1049	0.482704	1.14222	0.267423	0.0243006
ENSG00000106638.16	introns	TBL2	mRNA	mRNA	0	1.60496	1.88951	0.122764	1.25406e-06	4.51589e-09	0.760184	2.76034	8.84092	5.475	21.32	0.946422	1.1745	0.000118173	0.027916
ENSG00000212447.1	exons	SNORD90	ncRNA	snoRNA	1	13.122	11.4707	0.00155199	2.61791e-09	2.65532e-07	0.784763	0	21.253	0	8.90725		-0.950356		0.155111
ENSG00000115486.11	introns	GGCX	mRNA	mRNA	0	2.45735	2.08268	-0.157381	8.4194e-13	6.62173e-10	0.684529	2.25136	13.0073	3.83799	17.1527	0.714684	0.397256	0.0308979	0.454142
ENSG00000185129.5	exons	PURA	mRNA	mRNA	0	1.62962	1.08399	-0.289736	4.45557e-08	0.000242267	0.448162	4.54297	14.5901	7.04156	15.5655	0.618306	0.117391	0.00185113	0.893627
ENSG00000152556.16	exons	PFKM	mRNA	mRNA	0	-2.33426	-1.8648	0.410492	3.38875e-61	1.63026e-43	0.131535	69.0214	13.6071	60.9167	16.5481	-0.180259	0.293242	0.0612043	0.631415
ENSG00000135372.8	exons	NAT10	mRNA	mRNA	0	-2.09707	-0.797733	1.19831	1.15451e-26	5.59534e-05	0.000717356	65.9383	15.2203	26.3219	14.9341	-1.31309	0.0179594	1.32332e-23	0.98505
ENSG00000187607.15	exons	ZNF286A	mRNA	mRNA	0	-1.33876	-1.14476	0.104882	7.90157e-07	2.22834e-05	0.801118	38.8111	14.8389	34.9656	15.3124	-0.150136	0.0719805	0.29882	0.942069
MSTRG.3933	intergenic	UTL3933	antisense	antisense	0	2.86069	2.80609	-0.0216814	1.1829e-12	3.3471e-13	0.963989	1.05297	8.10379	2.96967	22.0412	1.45165	1.2897	1.99234e-07	0.0289137
ENSG00000179241.12	exons	LDLRAD3	mRNA	mRNA	0	0.575614	0.146416	-0.287471	0.0192376	0.584156	0.438101	10.8478	16.435	12.3126	13.7046	0.177672	-0.183097	0.383932	0.801105
ENSG00000159063.12	exons	ALG8	mRNA	mRNA	1	-1.35645	-1.64593	-0.213125	1.00424e-13	6.59388e-20	0.518859	47.1727	18.1188	38.1501	12.0144	-0.303494	-0.47803	0.0356067	0.350775
ENSG00000099999.14	exons	RNF215	mRNA	mRNA	0	1.0489	1.06583	0.0162298	7.94818e-05	3.46054e-05	0.988751	4.63799	9.89621	9.39129	20.2369	0.986409	0.974262	2.68532e-06	0.0451444
MSTRG.50903	intergenic	UTL50903	readthrough	readthrough	0	3.27464	1.81424	-1.09323	3.54626e-21	1.68031e-07	0.0643952	2.1313	21.4372	2.33205	8.69321	0.1261	-1.07816	0.690033	0.0560021
ENSG00000132024.17	introns	CC2D1A	mRNA	mRNA	0	2.36382	1.92243	-0.224478	2.58366e-15	8.15971e-11	0.559608	2.85884	15.2573	3.77355	14.8731	0.379387	0.0188396	0.15749	0.985246
ENSG00000136574.17	exons	GATA4	mRNA	mRNA	0	2.25125	0.169016	-1.21723	0.0164584	0.595319	0.144179	0.0190027	0.123492	26.5097	30.0038	10.3634	7.68332	2.72586e-23	3.78145e-28
ENSG00000042286.14	introns	AIFM2	mRNA	mRNA	0	2.44984	2.226	-0.12578	1.42496e-20	2.93746e-18	0.755486	2.24697	12.7118	3.61537	17.4096	0.665748	0.432942	0.00435863	0.451742
MSTRG.12490	intergenic	UTL12490	readthrough	readthrough	0	3.95021	2.51286	-0.822464	6.14647e-20	1.18909e-09	0.142996	0.864584	14.1293	2.60251	15.99	1.47854	0.198301	0.000376362	0.766646
MSTRG.28093	intergenic	UTL28093	readthrough	readthrough	0	3.13473	2.77636	-0.0625882	5.6027e-08	1.23557e-06	0.844102	1.41447	14.0049	2.06264	16.1097	0.459423	0.193457	0.359579	0.829636
ENSG00000175832.12	exons	ETV4	mRNA	mRNA	0	-1.6443	-0.995332	0.481971	6.58699e-14	4.1268e-06	0.194864	42.9288	13.5625	33.7709	16.5449	-0.340603	0.291163	0.0437001	0.653251
ENSG00000084754.11	exons	HADHA	mRNA	mRNA	0	-3.08716	-2.9364	0.0988527	1.80449e-47	5.05202e-45	0.811516	117.375	13.7512	127.222	16.355	0.114565	0.249384	0.309328	0.728983
MSTRG.44414	intergenic	UTL44414	readthrough	readthrough	0	3.63248	3.36856	-0.059721	6.25384e-06	7.21024e-10	0.833987	0.0473772	0.834945	2.56009	29.2702	5.46046	5.11722	9.56779e-14	1.77316e-16
ENSG00000156017.12	exons	CARNMT1	mRNA	mRNA	0	-0.657956	-0.857989	-0.108495	0.0178354	0.0020193	0.791602	34.202	21.0459	16.9061	9.05594	-0.992888	-1.04472	5.77217e-07	0.031769
ENSG00000164307.12	introns	ERAP1	mRNA	mRNA	0	2.50004	1.77187	-0.454707	9.4202e-20	1.48354e-10	0.26327	3.29895	19.1101	3.09667	10.9838	-0.0825338	-0.656717	0.796911	0.193885
MSTRG.63617	intergenic	UTL63617	intergenic	intergenic	0	3.11292	2.04017	-0.267318	1.56322e-06	6.75104e-06	0.396932	0.0880988	0.959274	6.45253	29.1345	5.81776	4.87411	1.209e-08	1.26942e-19
ENSG00000215305.9	introns	VPS16	mRNA	mRNA	0	3.78006	3.18409	-0.3149	8.97869e-34	7.85721e-27	0.416593	0.946196	13.3003	1.79323	16.7903	0.869865	0.334283	0.00623908	0.588945
MSTRG.64841	intergenic	UTL64841	readthrough	readthrough	0	2.25493	1.82512	-0.214895	1.48474e-13	6.96188e-10	0.575426	2.36679	11.7082	4.98262	18.3766	1.03916	0.610405	1.65835e-05	0.262017
ENSG00000280123.1	exons	AC023632.6	ncRNA	TEC	0	1.40217	0.688876	-0.423742	2.11582e-06	0.0226873	0.298577	7.41841	20.3849	5.79082	9.69828	-0.335071	-0.916255	0.22485	0.0523186
ENSG00000204852.15	introns	TCTN1	mRNA	mRNA	0	2.82882	2.43846	-0.156612	1.09865e-15	5.53438e-12	0.684245	2.25504	16.8988	2.30559	13.184	0.0236098	-0.267115	0.96152	0.648994
ENSG00000162889.10	exons	MAPKAPK2	mRNA	mRNA	0	-0.950471	-0.662108	0.2105	1.09135e-06	0.000294582	0.530549	15.388	7.7867	35.6809	22.2953	1.20093	1.45277	3.66971e-18	0.00116435
ENSG00000136807.13	exons	CDK9	mRNA	mRNA	0	-0.528296	0.2826	0.688362	0.0174857	0.209434	0.0781978	15.5211	10.6588	15.8588	19.4206	0.0275709	0.814277	0.905177	0.0994401
ENSG00000131238.17	exons	PPT1	mRNA	mRNA	0	-2.11409	-2.63287	-0.260028	5.51796e-12	1.05544e-17	0.498749	91.5301	20.2268	63.4019	9.85107	-0.52133	-0.828699	0.000867939	0.157081
MSTRG.12178	intergenic	UTL12178	antisense	antisense	0	2.29361	2.11261	-0.0985229	7.98856e-15	4.97019e-16	0.812815	1.08065	5.53661	5.50757	24.5399	2.30303	2.08769	1.66682e-20	5.10492e-06
ENSG00000108384.14	introns	RAD51C	mRNA	mRNA	0	3.85912	3.94779	0.0431214	9.1837e-39	3.19086e-36	0.925836	1.16969	17.4806	0.782979	12.5942	-0.51121	-0.363078	0.189386	0.530677
ENSG00000260630.6	exons	SNAI3-AS1	lncRNA	lncRNA	0	2.09098	3.20781	0.801535	1.55393e-11	9.07327e-30	0.104296	1.07598	4.83662	2.64946	25.2357	1.24505	2.31854	1.07671e-05	8.46626e-07
ENSG00000109062.11	exons	SLC9A3R1	mRNA	mRNA	0	-2.01317	-1.27831	0.5962	8.20885e-22	4.02303e-11	0.104604	23.4179	5.63406	60.335	24.4337	1.34805	2.06231	7.53184e-17	1.68099e-06
ENSG00000170619.9	introns	COMMD5	mRNA	mRNA	0	2.99422	3.09121	0.0339155	9.44071e-21	2.07582e-22	0.937876	1.5368	12.8279	1.96825	17.2375	0.314259	0.420844	0.398279	0.445508
ENSG00000153214.10	exons	TMEM87B	mRNA	mRNA	0	0.208266	-0.12526	-0.20662	0.42575	0.660202	0.586854	9.91471	11.5148	20.2952	18.5443	1.01572	0.637949	3.85748e-09	0.225303
MSTRG.36921	intergenic	UTL36921	cre	dELS	1	2.49836	1.46311	-0.261515	0.00183492	4.37659e-05	0.384339	0.0315848	0.301206	10.2225	29.7567	8.05954	6.6716	8.02884e-27	5.60818e-24
ENSG00000213190.3	introns	MLLT11	mRNA	mRNA	0	2.59	2.05108	-0.327434	8.85188e-22	4.57449e-16	0.390495	1.67871	10.4815	4.56004	19.5751	1.40375	0.851797	8.20746e-09	0.0727614
ENSG00000174233.11	exons	ADCY6	mRNA	mRNA	0	0.332188	0.759002	0.205358	0.307083	0.0205403	0.592132	7.91061	10.2567	11.2468	19.7964	0.496597	0.830596	0.0052049	0.174295
ENSG00000164366.3	exons	CCDC127	mRNA	mRNA	0	0.379302	0.252392	-0.101298	0.0199973	0.114776	0.760833	10.643	13.8974	13.5184	16.1497	0.339041	0.237063	0.026039	0.70214
ENSG00000124541.6	exons	RRP36	mRNA	mRNA	0	-1.97842	-1.61455	0.22975	8.63881e-18	7.71469e-13	0.525172	49.6264	12.4239	55.2543	17.6225	0.152237	0.474875	0.411017	0.404016
MSTRG.34499	intergenic	UTL34499	antisense	antisense	0	2.45687	1.4797	-0.668586	7.21951e-17	4.97055e-07	0.148281	3.32436	18.8661	3.82354	11.177	0.19863	-0.613925	0.516314	0.230806
ENSG00000179909.15	introns	ZNF154	mRNA	mRNA	0	2.66908	2.46226	-0.134869	1.7038e-34	2.37137e-33	0.719877	1.84985	12.045	3.20322	17.9913	0.760813	0.55951	0.00167179	0.247082
ENSG00000116161.17	exons	CACYBP	mRNA	mRNA	0	-2.04604	-2.46413	-0.291302	7.70715e-23	1.84713e-32	0.404122	84.5391	19.9767	56.4467	10.0558	-0.574767	-0.830166	2.34516e-05	0.092238
ENSG00000104497.13	exons	SNX16	mRNA	mRNA	0	0.929422	-0.536206	-1.26037	0.0107064	0.138895	0.0486683	6.2189	12.5546	26.4152	17.4763	2.04217	0.433709	7.66009e-16	0.493583
MSTRG.4202	intergenic	UTL4202	readthrough	readthrough	0	3.44522	2.86759	-0.125221	9.50436e-11	5.72811e-08	0.699224	1.3349	16.0425	1.71016	13.985	0.296639	-0.12278	0.578047	0.885858
ENSG00000123545.5	introns	NDUFAF4	mRNA	mRNA	0	3.47021	2.24151	-0.943057	2.49108e-33	7.18916e-14	0.0644572	2.00431	22.7853	1.45625	7.24017	-0.416867	-1.48476	0.202483	0.00101144
ENSG00000183891.5	introns	TTC32	mRNA	mRNA	0	2.20229	1.10703	-0.879292	8.74393e-17	2.31742e-05	0.0617918	3.50564	16.5749	6.03948	13.4416	0.764609	-0.216039	0.000213031	0.752261
ENSG00000120896.13	introns	SORBS3	mRNA	mRNA	0	2.49371	2.52793	0.0118588	5.38305e-10	9.72996e-11	0.985114	1.45124	8.73427	3.4596	21.2706	1.16744	1.2107	0.00100733	0.0124316
MSTRG.32536	intergenic	UTL32536	readthrough	readthrough	0	3.95972	3.33612	-0.24776	1.08719e-25	1.261e-18	0.514723	1.07789	17.5232	1.16	12.4715	0.105214	-0.374851	0.835913	0.522411
ENSG00000148468.16	exons	FAM171A1	mRNA	mRNA	0	-0.43123	-0.306952	0.0732482	0.0927695	0.239712	0.861587	19.6516	14.3091	19.649	15.6834	0.000612149	0.160184	0.999364	0.818829
ENSG00000085185.15	exons	BCORL1	mRNA	mRNA	0	1.71717	1.65179	-0.0162803	0.00109879	0.00135354	0.966566	1.37226	5.2428	6.90465	24.7486	2.24046	2.06107	1.53319e-08	0.00148255
MSTRG.45617	intergenic	UTL45617	readthrough	readthrough	0	4.39158	3.23932	-0.24866	2.52316e-13	2.8143e-09	0.409966	0.280879	6.43067	2.23984	23.5583	2.86928	1.72423	2.93613e-08	0.00304336
ENSG00000101335.9	exons	MYL9	mRNA	mRNA	0	-0.219469	-1.42599	-0.777942	0.566104	0.000175952	0.146188	14.7233	12.387	50.9152	17.5971	1.75545	0.451607	8.44808e-13	0.517262
ENSG00000113369.8	introns	ARRDC3	mRNA	mRNA	0	2.12596	1.31306	-0.346957	2.92221e-08	0.000424507	0.37306	2.33639	10.8575	7.19905	19.1232	1.5655	0.763246	5.74886e-07	0.125208
MSTRG.34655	intergenic	UTL34655	repeat	LTR	0	4.17953	5.06604	0.131376	1.2328e-11	5.18842e-08	0.615526	1.39811	28.2512	0.0415369	1.72954	-4.83014	-3.77631	1.77061e-08	8.0581e-08
MSTRG.2795	intergenic	UTL2795	readthrough	readthrough	0	3.38244	1.97614	-0.320574	2.72747e-09	0.000345309	0.318746	1.71435	20.0305	2.17571	9.94571	0.27807	-0.846853	0.623941	0.0907025
MSTRG.45854	intergenic	UTL45854	readthrough	readthrough	0	2.99577	3.26415	0.0934549	3.49165e-16	4.03159e-20	0.817548	1.05872	8.96501	2.08917	21.0107	0.919661	1.12246	0.0039511	0.0354162
ENSG00000092051.16	introns	JPH4	mRNA	mRNA	0	3.52663	3.91653	0.0609456	5.71444e-08	4.82839e-06	0.815212	2.16702	28.7909	0.0633817	1.18241	-4.95578	-4.29479	1.18337e-11	2.89462e-08
MSTRG.4983	intergenic	UTL4983	readthrough	readthrough	0	4.15504	2.57183	-1.12108	2.72138e-27	7.40676e-11	0.0779561	1.28609	23.94	0.959552	6.03113	-0.3752	-1.82325	0.422584	2.73979e-05
MSTRG.74318	intergenic	UTL74318	readthrough	readthrough	0	3.53924	3.65064	0.0329896	8.25184e-16	2.47306e-17	0.943316	0.881736	10.9255	1.43871	19.0456	0.601739	0.756917	0.194863	0.126659
ENSG00000067191.15	exons	CACNB1	mRNA	mRNA	0	2.47498	2.55549	0.0341803	3.87937e-14	3.55497e-15	0.94407	2.28719	13.3067	2.71891	16.6632	0.233857	0.314678	0.419039	0.659892
ENSG00000100889.11	exons	PCK2	mRNA	mRNA	0	-1.59862	-0.406019	0.947181	8.38595e-08	0.181626	0.0665534	33.8685	10.7648	26.0689	19.2049	-0.368346	0.744701	0.0568829	0.209148
ENSG00000108561.8	introns	C1QBP	mRNA	mRNA	0	0.864324	0.452987	-0.231374	0.00197817	0.118716	0.543948	11.2963	21.158	6.31154	8.81052	-0.822039	-1.08109	4.29785e-05	0.0301658
ENSG00000101473.16	introns	ACOT8	mRNA	mRNA	0	2.83677	2.50276	-0.143999	1.58542e-17	2.1571e-14	0.713748	1.86907	13.8753	2.70313	16.0921	0.50357	0.225974	0.11608	0.743193
ENSG00000285184.2	introns	AC244033.2	lncRNA	lncRNA	0	3.80123	2.80993	-0.694889	8.40712e-40	3.68658e-22	0.134847	1.36374	19.5613	1.43302	10.4042	0.063799	-0.769396	0.886688	0.096993
ENSG00000148814.17	introns	LRRC27	mRNA	mRNA	0	3.37681	3.1502	-0.077126	3.54213e-15	2.41939e-14	0.856512	0.869889	9.66069	2.13879	20.3047	1.18752	1.01858	0.00473158	0.0298949
ENSG00000115042.9	introns	FAHD2A	mRNA	mRNA	0	1.80643	1.64038	-0.100988	8.20242e-15	8.06442e-13	0.802143	4.00427	14.388	4.8701	15.5766	0.268846	0.146591	0.292662	0.837239
ENSG00000114115.9	introns	RBP1	mRNA	mRNA	0	3.10641	2.79576	-0.12603	1.85925e-18	4.81803e-17	0.741611	0.983727	8.86683	2.92665	21.0857	1.50807	1.15131	3.7537e-07	0.0270205
MSTRG.1976	intergenic	UTL1976	readthrough	readthrough	0	1.74031	1.84673	0.0386318	1.49902e-06	3.21128e-07	0.93197	3.84974	13.6679	4.26313	16.2838	0.134278	0.235214	0.630881	0.774972
ENSG00000149782.11	exons	PLCB3	mRNA	mRNA	0	-1.57478	-0.767969	0.559773	6.62406e-09	0.00484059	0.186766	37.3978	12.126	31.2524	17.8239	-0.247741	0.527452	0.313607	0.342257
ENSG00000198894.7	exons	CIPC	mRNA	mRNA	0	-0.609708	-0.463098	0.116425	6.21334e-05	0.0031339	0.715454	30.2015	19.6923	14.2146	10.2565	-1.07865	-0.799292	2.02513e-18	0.0789948
ENSG00000271774.1	introns	AL109930.1	lncRNA	lncRNA	0	4.19878	4.1261	-0.0106039	4.49926e-18	3.62794e-16	0.968148	0.990677	19.5763	0.54405	10.3662	-0.706455	-0.764756	0.186351	0.122187
ENSG00000128274.16	introns	A4GALT	mRNA	mRNA	0	4.30992	5.37463	0.409549	9.56317e-25	3.34294e-31	0.304554	0.722773	15.1898	0.339926	14.7487	-0.95382	0.00953157	0.0551917	0.99198
MSTRG.6169	intergenic	UTL6169	cre	dELS	0	0.970205	0.223081	-0.0733456	0.159009	0.73711	0.668148	0.470351	1.61806	20.488	28.3129	4.9828	4.00203	4.83331e-06	1.67343e-10
MSTRG.75263	intergenic	UTL75263	readthrough	readthrough	0	3.32114	2.58279	-0.458564	2.47802e-34	1.22955e-19	0.261638	2.09668	21.414	1.37268	8.51684	-0.571524	-1.16383	0.0676394	0.0107489
ENSG00000103197.17	introns	TSC2	mRNA	mRNA	0	2.53805	2.89177	0.191327	2.1173e-19	8.72859e-26	0.631808	1.87261	11.1987	2.43588	18.7281	0.369834	0.699114	0.206503	0.17311
ENSG00000087074.7	exons	PPP1R15A	mRNA	mRNA	0	-0.429499	-0.509475	-0.0397844	0.150373	0.0572428	0.933012	3.63697	2.59142	39.8013	27.3353	3.43775	3.32324	2.93984e-115	2.87461e-10
ENSG00000146950.12	exons	SHROOM2	mRNA	mRNA	0	1.07084	1.15471	0.0415379	0.000169301	4.70323e-05	0.928813	6.73354	14.7258	6.58433	15.1996	-0.028782	0.0843236	0.925252	0.926013
ENSG00000073578.16	exons	SDHA	mRNA	mRNA	0	-0.807835	0.121933	0.77747	0.00088604	0.655461	0.0710407	27.7609	15.5371	13.1828	14.3848	-1.05842	-0.0446227	7.92859e-11	0.96133
ENSG00000204611.6	introns	ZNF616	mRNA	mRNA	1	2.87994	2.52651	-0.174889	1.0878e-24	8.1033e-18	0.651973	2.76167	20.8163	1.5334	9.10397	-0.827251	-1.00725	0.000889169	0.048073
ENSG00000122507.20	exons	BBS9	mRNA	mRNA	0	1.16073	0.178262	-0.464854	0.00381228	0.670669	0.272549	8.42977	20.3092	8.29222	9.61038	-0.0247632	-0.792258	0.919729	0.23854
ENSG00000113319.12	exons	RASGRF2	mRNA	mRNA	1	1.22044	-0.578696	-1.52302	0.00902218	0.20315	0.0590099	7.04685	18.3103	18.8444	11.6088	1.40437	-0.40798	7.91009e-24	0.624214
ENSG00000182054.9	introns	IDH2	mRNA	mRNA	0	2.80878	3.02404	0.111381	1.98123e-25	1.44116e-24	0.784373	2.9341	21.1565	1.03663	8.7612	-1.44188	-1.09152	1.87129e-07	0.0243688
ENSG00000173193.14	exons	PARP14	mRNA	mRNA	0	0.069104	-0.0867612	-0.108616	0.742014	0.715986	0.778788	21.3855	22.5512	7.84361	7.36493	-1.43262	-1.44732	2.51088e-19	0.00122492
ENSG00000136146.14	exons	MED4	mRNA	mRNA	0	-0.268052	-0.251561	0.0108309	0.249314	0.292797	0.983388	17.2604	14.1608	18.8847	15.7543	0.127838	0.171732	0.465228	0.819996
ENSG00000139722.6	introns	VPS37B	mRNA	mRNA	0	4.72126	4.00945	-0.425966	8.82767e-51	2.72764e-50	0.295122	0.42366	11.4425	1.13107	18.4707	1.30853	0.663323	0.00115214	0.157056
ENSG00000268533.1	introns	AC003002.2	mRNA	mRNA	0	3.12809	2.80496	-0.150731	5.20944e-25	7.58639e-20	0.702043	1.97093	17.7777	1.66374	12.1348	-0.22249	-0.434775	0.525364	0.433515
ENSG00000174032.16	introns	SLC25A30	mRNA	mRNA	0	3.62034	2.59852	-0.638626	1.94242e-28	1.45164e-15	0.176693	1.46016	18.5075	1.80826	11.4018	0.285795	-0.567257	0.460091	0.257404
ENSG00000268362.5	exons	AC092279.1	lncRNA	lncRNA	0	2.46197	2.62314	0.0888411	1.00589e-19	5.41948e-23	0.851504	2.13115	12.1284	2.81482	17.7771	0.377552	0.529317	0.216129	0.289172
ENSG00000153233.12	introns	PTPRR	mRNA	mRNA	0	4.49311	3.76126	-0.165579	7.88926e-19	3.35208e-12	0.607899	0.984583	23.9287	0.394921	5.96264	-1.10053	-1.83658	0.0471821	6.09102e-05
ENSG00000132589.15	exons	FLOT2	mRNA	mRNA	0	-1.97035	-1.58286	0.298734	8.27066e-28	2.78113e-20	0.347723	40.6425	10.21	59.7605	19.6774	0.547273	0.904033	0.000583864	0.043736
ENSG00000279114.1	exons	Z99129.3	ncRNA	TEC	0	4.39028	2.79741	-1.16013	6.48294e-29	2.27388e-13	0.0706705	0.833873	18.2823	1.57131	11.6	0.846977	-0.499968	0.017979	0.415003
ENSG00000158615.8	introns	PPP1R15B	mRNA	mRNA	0	3.05046	1.66606	-1.19327	6.82096e-31	1.16927e-10	0.0134321	2.14566	18.1771	3.56839	11.7	0.705393	-0.514874	0.00574677	0.305934
MSTRG.3962	intergenic	UTL3962	snRNAderived	snRNAderived	2	2.68925	0.901649	-0.972414	8.30629e-08	0.0581945	0.126001	2.9559	21.0451	4.23694	8.8293	0.494682	-0.920781	0.0892764	0.186416
ENSG00000242779.6	introns	ZNF702P	ncRNA	pseudogene	0	3.81533	2.16295	-1.11328	1.16084e-18	1.55766e-07	0.0912345	0.937781	13.9796	3.29631	15.8947	1.74569	0.189857	7.84829e-09	0.830354
ENSG00000196204.11	exons	RNF216P1	ncRNA	pseudogene	0	-0.469286	-0.104699	0.2637	0.0312062	0.650336	0.448209	12.8805	9.23504	22.2629	20.6345	0.773282	1.108	5.01035e-06	0.0141373
MSTRG.13762	intergenic	UTL13762	readthrough	readthrough	0	2.94484	2.47577	-0.227323	6.14538e-21	2.8603e-15	0.554871	2.06973	16.5457	2.31566	13.3224	0.138262	-0.226944	0.727407	0.718157
ENSG00000119927.13	exons	GPAM	mRNA	mRNA	0	-0.793162	-0.363566	0.295576	0.000488714	0.121586	0.41154	29.9283	16.8869	16.8687	12.9778	-0.80943	-0.288118	5.15633e-06	0.623073
ENSG00000101782.14	exons	RIOK3	mRNA	mRNA	0	-0.55647	-0.971311	-0.26784	0.0254417	4.32264e-05	0.467398	16.5059	11.0318	37.7976	18.8329	1.17761	0.725081	4.59074e-12	0.141391
MSTRG.65985	intergenic	UTL65985	readthrough	readthrough	0	1.73199	1.80796	0.0251049	6.02475e-06	2.11127e-06	0.956922	3.47661	12.4375	4.65805	17.4251	0.395169	0.438448	0.187076	0.52288
ENSG00000155008.13	exons	APOOL	mRNA	mRNA	0	1.56784	0.681936	-0.687342	6.00021e-10	0.00771178	0.117121	5.6612	17.2444	7.66253	12.6182	0.423786	-0.346108	0.0413058	0.559299
ENSG00000010404.17	exons	IDS	mRNA	mRNA	0	1.0585	0.261399	-0.43577	0.00208634	0.469625	0.296043	6.66101	14.6154	12.4562	15.2374	0.876796	0.0837948	4.42975e-05	0.932688
ENSG00000116260.16	exons	QSOX1	mRNA	mRNA	0	0.0899829	-0.185901	-0.189625	0.687555	0.426756	0.600786	15.3577	16.429	15.3414	13.4104	-0.000834082	-0.210677	0.99643	0.742397
ENSG00000160447.6	introns	PKN3	mRNA	mRNA	0	2.54518	2.68109	0.0378015	7.53215e-10	1.88465e-11	0.924645	1.20303	7.57829	3.25191	22.2577	1.33512	1.4736	0.000275508	0.00278973
ENSG00000126858.17	exons	RHOT1	mRNA	mRNA	0	-0.840687	-1.11677	-0.186975	7.46741e-05	9.97925e-08	0.603887	32.2305	17.6403	26.9159	12.1954	-0.256182	-0.417088	0.0682903	0.463893
ENSG00000142039.3	exons	CCDC97	mRNA	mRNA	0	0.828972	1.03653	0.105346	0.00443511	0.000229821	0.799606	4.66172	8.52681	10.0349	21.3077	1.07785	1.25514	3.95541e-06	0.00772296
ENSG00000138777.19	exons	PPA2	mRNA	mRNA	0	-1.13007	-1.05833	0.0486504	1.87878e-08	7.17009e-08	0.911383	30.5226	13.6397	34.3182	16.1947	0.165259	0.260933	0.36375	0.66895
ENSG00000084073.8	exons	ZMPSTE24	mRNA	mRNA	0	-1.32057	-2.12435	-0.299107	0.00086916	1.31901e-07	0.418426	49.8134	18.3523	53.8662	11.4751	0.108939	-0.487623	0.71714	0.488761
ENSG00000082397.17	exons	EPB41L3	mRNA	mRNA	0	-0.790037	-0.532779	0.182164	0.000233209	0.00807854	0.60867	10.5879	6.043	34.7557	23.7843	1.69844	1.91461	4.64861e-33	1.49473e-05
MSTRG.17611	intergenic	UTL17611	readthrough	readthrough	0	4.23503	3.97223	-0.0768252	1.23405e-22	6.85354e-21	0.837145	0.664069	13.2018	1.01942	16.6242	0.507393	0.335135	0.312173	0.565253
ENSG00000105497.7	introns	ZNF175	mRNA	mRNA	0	2.77645	2.53261	-0.109687	2.16759e-17	6.80965e-15	0.787817	2.01911	14.3834	2.57866	15.4397	0.322643	0.131673	0.338906	0.868403
MSTRG.43729	intergenic	UTL43729	readthrough	readthrough	0	3.41283	2.51794	-0.273286	4.88643e-13	2.88343e-08	0.43639	0.926205	10.6121	3.09253	19.2104	1.64335	0.752834	1.94108e-05	0.201816
ENSG00000134333.13	introns	LDHA	mRNA	mRNA	0	3.02363	1.88905	-0.934887	6.28657e-33	2.28352e-14	0.0402771	2.09947	17.4593	3.22257	12.355	0.60125	-0.393295	0.0184011	0.469707
ENSG00000116922.14	introns	C1orf109	mRNA	mRNA	0	2.8811	2.29071	-0.286377	3.52125e-19	1.98743e-12	0.457599	2.42842	18.6332	2.19879	11.1779	-0.140665	-0.584957	0.696813	0.278669
ENSG00000160766.14	introns	GBAP1	ncRNA	pseudogene	0	3.88861	2.85104	-0.444665	5.36212e-22	2.74193e-12	0.285452	1.32977	20.6804	1.17934	9.13023	-0.147192	-0.966746	0.746943	0.0793319
ENSG00000087191.12	exons	PSMC5	mRNA	mRNA	0	-1.11322	-0.83963	0.153106	2.72967e-05	0.00152976	0.694821	30.9888	13.8685	29.3836	15.9415	-0.070861	0.22301	0.812392	0.722232
ENSG00000168298.6	exons	HIST1H1E	mRNA	mRNA	0	-3.72566	-3.08973	0.461061	4.46698e-62	4.5957e-44	0.216827	222.624	16.503	115.275	13.3063	-0.931565	-0.225852	3.26342e-08	0.731256
ENSG00000224209.7	introns	LINC00466	lncRNA	lncRNA	0	4.40831	4.55059	0.0510046	2.16418e-28	5.07291e-17	0.899112	1.17815	26.1216	0.147952	3.68041	-2.86035	-2.64695	2.30778e-07	1.3619e-07
ENSG00000232712.6	introns	KIZ-AS1	lncRNA	lncRNA	0	4.14429	3.10687	-0.155013	3.66763e-10	2.32124e-06	0.562694	1.04143	20.958	0.873366	8.83435	-0.238524	-0.796656	0.58963	0.313226
MSTRG.6164	intergenic	UTL6164	cre	pELS	0	3.54823	0.830926	-1.91201	2.33969e-08	0.128012	0.0583008	0.632259	8.4911	10.271	21.2984	3.80351	1.1732	2.82507e-08	0.0514063
MSTRG.6353	intergenic	UTL6353	readthrough	readthrough	0	1.59453	1.0836	-0.306468	7.77087e-10	5.00463e-05	0.419189	6.83915	21.263	3.9051	8.52567	-0.7938	-1.14808	0.000126499	0.0157714
ENSG00000182923.17	exons	CEP63	mRNA	mRNA	0	1.09019	0.551886	-0.440562	5.32392e-10	0.00239181	0.173415	8.77302	18.9912	7.30534	10.7919	-0.26273	-0.680949	0.135891	0.149608
MSTRG.55803	intergenic	UTL55803	readthrough	readthrough	0	3.47675	1.87145	-0.43451	5.47827e-09	0.000355307	0.235402	0.290485	3.66225	6.25179	26.1167	4.33507	2.65833	3.49332e-27	4.47792e-05
ENSG00000133243.8	exons	BTBD2	mRNA	mRNA	0	-0.364842	-0.00873677	0.141782	0.328131	0.98689	0.704634	16.5454	12.4154	17.5077	17.3629	0.0779208	0.462516	0.854625	0.428297
ENSG00000185324.21	exons	CDK10	mRNA	mRNA	0	0.374536	1.20623	0.516065	0.228151	9.67329e-05	0.233839	7.59696	10.1254	8.14959	19.6507	0.0936544	0.879547	0.760152	0.101886
MSTRG.78167	intergenic	UTL78167	readthrough	readthrough	0	1.75417	1.60114	-0.0662238	8.66467e-08	7.99729e-07	0.879467	3.6481	12.8882	5.28983	16.886	0.523184	0.356973	0.0182658	0.602586
ENSG00000155592.15	introns	ZKSCAN2	mRNA	mRNA	0	3.087	2.05991	-0.585818	3.50744e-18	1.70843e-09	0.205992	1.4653	12.9742	3.83179	16.799	1.3398	0.347991	2.48685e-07	0.611037
MSTRG.867	intergenic	UTL867	readthrough	readthrough	0	4.024	3.28682	-0.233146	4.20746e-20	1.97918e-14	0.499413	0.873415	14.9704	1.41934	14.7998	0.618652	0.02678	0.171636	0.979283
ENSG00000188766.12	exons	SPRED3	mRNA	mRNA	0	2.82554	2.47876	-0.173294	1.30856e-22	9.41217e-18	0.655542	2.25192	16.4209	2.31892	13.3453	0.0400014	-0.199032	0.906211	0.790754
MSTRG.42874	intergenic	UTL42874	readthrough	readthrough	0	3.72011	3.15121	-0.249835	1.15155e-28	9.69361e-20	0.511672	1.47258	20.0134	1.04822	9.75109	-0.445366	-0.864686	0.215129	0.0970884
MSTRG.3959	intergenic	UTL3959	snRNAderived	snRNAderived	2	0.158113	-1.79055	-1.46453	0.743168	0.000739307	0.0808935	19.2156	22.0404	31.0612	7.71594	0.656465	-1.09486	0.0213539	0.139278
ENSG00000237649.7	exons	KIFC1	mRNA	mRNA	0	-0.962889	-0.676705	0.156728	0.000593536	0.0167792	0.690898	28.262	14.0923	25.6831	15.6427	-0.134339	0.164781	0.533715	0.843499
MSTRG.19882	intergenic	UTL19882	cre	pELS	0	3.37233	0.592264	-1.6855	7.16388e-07	0.306777	0.0841129	2.30089	28.1234	0.905478	1.60623	-1.27913	-3.74881	0.0009707	2.17034e-05
ENSG00000102241.11	introns	HTATSF1	mRNA	mRNA	0	1.95723	1.55604	-0.207227	2.35878e-11	1.17339e-07	0.591943	4.10577	16.5999	4.27136	13.1269	0.0595254	-0.248804	0.859466	0.702726
ENSG00000145569.5	introns	OTULINL	mRNA	mRNA	0	3.3465	3.083	-0.107836	1.70225e-24	3.42986e-19	0.78984	1.93415	20.3981	1.05687	9.32614	-0.80554	-0.974496	0.0294748	0.0322835
ENSG00000065457.10	introns	ADAT1	mRNA	mRNA	0	2.79565	1.96745	-0.464019	2.3133e-18	5.69971e-10	0.27211	2.39549	17.2224	3.04787	12.501	0.331214	-0.349021	0.279092	0.570778
ENSG00000213390.10	exons	ARHGAP19	mRNA	mRNA	0	-1.09571	-1.17255	-0.0661978	2.74071e-21	1.09231e-25	0.813739	36.4378	16.993	28.813	12.7289	-0.336293	-0.321658	0.00164414	0.562315
MSTRG.55751	intergenic	UTL55751	antisense	antisense	0	0.941074	1.46871	0.17664	0.0199177	0.000305948	0.620509	5.56358	11.4639	6.0733	18.257	0.125787	0.558431	0.665879	0.420722
MSTRG.53736	intergenic	UTL53736	readthrough	readthrough	0	3.63566	3.19924	-0.10861	2.6943e-16	8.35598e-11	0.761804	1.94328	25.7064	0.404282	4.0104	-2.12404	-2.51423	1.5206e-05	2.18214e-08
ENSG00000106948.16	exons	AKNA	mRNA	mRNA	0	0.694596	1.92911	0.609924	0.0836596	5.80844e-06	0.199942	12.5196	21.7283	1.92804	7.98817	-2.66932	-1.12498	1.69844e-33	0.0884497
ENSG00000111653.19	introns	ING4	mRNA	mRNA	0	3.28534	3.1036	-0.110819	3.34049e-42	1.37001e-43	0.7824	1.16328	11.5267	2.0785	18.1876	0.796507	0.633321	0.00506346	0.17792
ENSG00000149809.14	exons	TM7SF2	mRNA	mRNA	0	0.434241	0.34514	-0.0315236	0.277244	0.414497	0.942622	7.51313	10.6362	14.4825	19.0742	0.887759	0.781345	0.0103739	0.142166
ENSG00000145740.18	exons	SLC30A5	mRNA	mRNA	0	-0.479439	-1.16695	-0.357494	0.154405	0.000541836	0.377775	25.9318	17.9134	27.9212	11.7936	0.106879	-0.436629	0.588173	0.530512
ENSG00000149480.6	exons	MTA2	mRNA	mRNA	0	-2.92853	-2.13854	0.657381	5.37367e-49	3.54071e-28	0.0719964	97.1994	12.643	76.3094	17.06	-0.345808	0.410986	0.0059213	0.488145
ENSG00000119396.10	exons	RAB14	mRNA	mRNA	0	-0.814462	-0.915636	-0.0581886	0.00069429	0.00011782	0.89602	26.2754	14.5561	29.1695	15.147	0.149575	0.0857871	0.360856	0.922835
ENSG00000119397.16	exons	CNTRL	mRNA	mRNA	1	-0.915546	-0.305001	0.446253	0.000107901	0.207257	0.237238	19.4498	10.1901	24.3294	19.5101	0.316191	0.860234	0.0385168	0.104419
MSTRG.10716	intergenic	UTL10716	readthrough	readthrough	0	2.29142	0.749438	-1.01806	3.20049e-08	0.0684162	0.105142	4.50542	23.7642	3.27921	5.93502	-0.422875	-1.77924	0.221877	0.00106751
ENSG00000279821.1	exons	AC145098.2	ncRNA	TEC	0	4.93559	4.88778	-0.0210193	1.07445e-24	1.76542e-34	0.960622	0.190288	6.19838	0.767936	23.4984	1.8219	1.81611	0.000350539	0.000782373
ENSG00000121073.14	exons	SLC35B1	mRNA	mRNA	0	-0.9974	-1.21731	-0.141096	9.57723e-06	3.98369e-08	0.718425	29.8112	14.5193	36.0049	15.1746	0.268948	0.0962964	0.0996952	0.909409
ENSG00000269918.1	exons	AF131215.6	lncRNA	lncRNA	0	2.64545	2.88007	0.113237	1.52295e-19	1.00687e-22	0.783299	2.16128	14.0453	2.04968	15.6479	-0.0713558	0.181906	0.856998	0.796415
MSTRG.57685	intergenic	UTL57685	readthrough	readthrough	1	2.89205	2.04961	-0.400939	8.26541e-16	7.13873e-09	0.324163	2.04789	15.9185	3.15129	13.7735	0.580195	-0.132043	0.0544118	0.87509
MSTRG.73396	intergenic	UTL73396	cre	pELS	0	3.20427	2.34291	-0.147578	2.04043e-09	0.000116974	0.619924	2.7832	28.4479	0.209316	1.23985	-3.60237	-4.37743	4.90192e-10	7.041e-22
ENSG00000178035.11	exons	IMPDH2	mRNA	mRNA	0	-3.54924	-3.41745	0.0831222	3.50524e-64	1.40336e-60	0.830624	210.676	17.6317	130.475	12.056	-0.689544	-0.42311	1.38457e-16	0.479423
MSTRG.33636	intergenic	UTL33636	readthrough	readthrough	0	3.70166	2.47596	-0.707535	1.73175e-22	6.43339e-11	0.166045	1.466	19.9101	1.65116	9.7775	0.163214	-0.824471	0.666343	0.152103
MSTRG.36358	intergenic	UTL36358	readthrough	readthrough	0	2.15519	1.24518	-0.579505	2.29206e-12	3.66594e-05	0.194128	3.11738	14.3995	6.1794	15.2864	0.960555	0.113272	4.2866e-06	0.898021
ENSG00000104611.11	introns	SH2D4A	mRNA	mRNA	1	4.22974	3.03899	-0.514027	5.701e-24	2.71511e-12	0.241356	1.17508	23.1505	0.738992	6.53459	-0.584254	-1.61166	0.186156	0.0022002
ENSG00000164045.11	exons	CDC25A	mRNA	mRNA	0	-1.71013	-1.53134	0.130637	2.81848e-23	1.42661e-18	0.704504	69.1129	20.8445	25.8692	8.83724	-1.40678	-1.08502	5.24692e-27	0.0149765
ENSG00000112319.18	introns	EYA4	mRNA	mRNA	0	4.23286	3.64175	-0.0697531	1.31908e-08	6.94504e-07	0.792454	0.606076	13.5372	1.07873	16.1422	0.581879	0.242807	0.37087	0.750426
MSTRG.18289	intergenic	UTL18289	repeat	ambiguous	0	6.84454	11.6483	0.0686231	9.9811e-05	6.56234e-07	0.528531	0.0783625	16.0362	0	13.6423		-0.0296126		0.970024
MSTRG.3237	intergenic	UTL3237	readthrough	readthrough	0	2.65888	1.57632	-0.475966	2.08105e-10	7.37576e-05	0.26428	1.26599	8.53075	6.57342	21.1471	2.34509	1.13471	2.2459e-24	0.0698173
MSTRG.72073	intergenic	UTL72073	antisense	antisense	0	1.84286	1.82884	-0.00848705	1.08757e-08	3.25188e-09	0.986716	2.12381	7.97898	5.84895	21.6966	1.40651	1.37296	2.12234e-07	0.0036692
ENSG00000161091.12	exons	MFSD12	mRNA	mRNA	0	1.04126	1.42551	0.207107	0.000187267	2.88751e-07	0.587696	6.69348	14.2545	5.53466	15.4209	-0.26404	0.144685	0.275805	0.856218
ENSG00000105063.18	exons	PPP6R1	mRNA	mRNA	0	0.272457	0.598323	0.190075	0.312844	0.0254566	0.61919	8.6954	10.6983	12.272	18.976	0.482392	0.766546	0.0200048	0.147625
ENSG00000109066.13	exons	TMEM104	mRNA	mRNA	0	1.23225	1.28757	0.0285964	1.33609e-05	3.23275e-06	0.956101	4.41499	10.8352	7.46831	18.838	0.728133	0.743215	0.00158722	0.15441
MSTRG.26386	intergenic	UTL26386	cre	PLS	0	2.60869	1.85227	-0.43252	3.2643e-16	3.69008e-10	0.293203	1.25708	8.00466	5.76955	21.6673	2.1445	1.36793	1.69713e-15	0.00393905
ENSG00000167615.16	introns	LENG8	mRNA	mRNA	0	2.69085	2.60848	-0.0470803	7.63394e-25	7.13002e-26	0.918704	1.62999	10.8144	3.01077	18.8516	0.845627	0.7653	0.00137204	0.104993
ENSG00000235100.3	introns	AL157400.3	lncRNA	lncRNA	0	3.55986	2.43584	-0.499314	1.56981e-19	4.81904e-09	0.25171	2.03205	25.0744	0.798499	4.59152	-1.25771	-2.2896	0.00234041	1.32275e-07
ENSG00000042088.13	exons	TDP1	mRNA	mRNA	0	-1.42383	-0.868223	0.462149	2.12753e-17	2.02998e-07	0.138013	42.7327	15.7453	25.6813	13.9205	-0.727493	-0.110122	5.28325e-08	0.880313
ENSG00000141424.12	exons	SLC39A6	mRNA	mRNA	0	-1.71137	-1.91552	-0.11792	3.32397e-12	5.43206e-15	0.770529	62.0264	18.3557	43.7873	11.3033	-0.494689	-0.558622	0.00144333	0.310827
ENSG00000272710.2	introns	AC133041.1	ncRNA	pseudogene	0	3.58883	4.11138	0.124352	8.1363e-13	8.46817e-16	0.710799	1.07903	14.1672	0.834832	15.4887	-0.336099	0.132589	0.467684	0.897822
ENSG00000184788.13	introns	SATL1	mRNA	mRNA	0	3.39399	2.63747	-0.244617	3.15796e-14	1.87712e-09	0.500586	1.277	14.3772	2.27475	15.2774	0.730191	0.123174	0.101371	0.866436
ENSG00000124493.13	exons	GRM4	mRNA	mRNA	0	2.76995	0.0508684	-2.59087	9.5463e-16	0.909189	4.47528e-05	3.94607	28.3062	1.29686	1.3439	-1.5597	-4.21674	1.7408e-09	2.57578e-14
ENSG00000134323.11	exons	MYCN	mRNA	mRNA	0	-0.0608234	1.1964	1.14009	0.786404	1.66463e-05	0.0125568	28.8458	27.6154	0.847558	2.03395	-5.04686	-3.62119	3.28316e-109	4.29665e-17
MSTRG.4462	intergenic	UTL4462	readthrough	readthrough	0	3.8059	3.80077	-0.00251315	1.46956e-22	1.41728e-24	0.993622	0.679141	9.94255	1.35075	19.7048	0.920106	0.883747	0.0099765	0.116914
ENSG00000140395.8	exons	WDR61	mRNA	mRNA	0	-0.875738	-0.712117	0.115531	4.69983e-06	0.000206973	0.75562	32.769	17.5576	20.0768	12.0883	-0.697255	-0.430292	3.18962e-06	0.403561
ENSG00000143367.15	introns	TUFT1	mRNA	mRNA	0	3.15716	2.79094	-0.215875	1.12367e-33	1.57081e-27	0.581149	1.63244	14.889	2.08862	14.756	0.327214	0.0344958	0.275144	0.969645
ENSG00000116852.14	exons	KIF21B	mRNA	mRNA	0	0.634448	0.980543	0.104928	0.138528	0.027256	0.773472	14.253	23.7154	2.75216	5.92718	-2.32409	-1.68386	3.7074e-17	0.00987133
ENSG00000071894.16	introns	CPSF1	mRNA	mRNA	0	2.45024	2.65853	0.0642923	4.67355e-12	1.89074e-14	0.849204	1.79522	10.3351	2.93113	19.3067	0.656693	0.820533	0.0275855	0.142023
MSTRG.4909	intergenic	UTL4909	cre	pELS	0	1.05618	0.975107	-0.0457043	1.86725e-05	7.29535e-05	0.908304	6.37077	13.6538	7.92066	15.9796	0.301395	0.23561	0.144322	0.725603
ENSG00000140553.17	introns	UNC45A	mRNA	mRNA	0	2.46163	2.28588	-0.0806773	3.05387e-18	1.14778e-16	0.830539	2.2211	12.6237	3.38077	17.0082	0.575377	0.420353	0.0292066	0.461594
ENSG00000174013.7	introns	FBXO45	mRNA	mRNA	0	4.53025	3.43209	-0.673817	2.24931e-40	4.45462e-23	0.16833	0.845678	20.2876	0.82635	9.34141	-0.0323535	-0.962065	0.952233	0.035761
ENSG00000099219.13	exons	ERMP1	mRNA	mRNA	0	-0.379764	-0.467425	-0.0712612	0.0192324	0.00325721	0.844379	22.5725	17.2408	17.2191	12.3881	-0.384757	-0.375562	0.00674084	0.477331
ENSG00000146425.10	introns	DYNLT1	mRNA	mRNA	0	3.2565	2.56136	-0.250748	9.62977e-16	1.47627e-10	0.492977	1.49787	15.126	2.30857	14.5013	0.566783	-0.000904667	0.111561	0.999249
ENSG00000155850.7	exons	SLC26A2	mRNA	mRNA	0	0.162796	-0.671455	-0.659707	0.523333	0.00839227	0.12115	16.5578	18.5907	17.9416	11.0321	0.113126	-0.606774	0.584841	0.25851
ENSG00000043143.20	exons	JADE2	mRNA	mRNA	0	0.0958623	0.377434	0.189934	0.677324	0.101329	0.605575	12.9687	13.8591	11.9722	15.7636	-0.1117	0.207174	0.635542	0.751906
ENSG00000163516.13	exons	ANKZF1	mRNA	mRNA	0	-0.0883154	-0.101835	-0.00547614	0.738196	0.735392	0.991316	12.8388	12.0701	18.892	17.5503	0.538816	0.512984	0.00931851	0.357978
ENSG00000136040.8	introns	PLXNC1	mRNA	mRNA	0	3.64267	3.71032	0.0315273	5.65893e-24	7.95651e-18	0.945479	1.9106	24.903	0.32622	4.71423	-2.38256	-2.25496	4.05246e-07	3.77285e-08
ENSG00000156873.15	exons	PHKG2	mRNA	mRNA	0	0.462869	0.826077	0.247859	0.044455	0.000152097	0.487822	7.76089	10.7751	10.4157	18.8399	0.415956	0.762562	0.0336611	0.110912
MSTRG.4450	intergenic	UTL4450	intergenic	intergenic	0	3.06985	2.84511	-0.0898981	3.93805e-20	3.6391e-17	0.827986	1.96096	17.0546	1.66328	12.5585	-0.213283	-0.338894	0.593229	0.558619
MSTRG.33065	intergenic	UTL33065	intergenic	intergenic	0	11.2932	10.4507	0.00275053	0.00241278	0.00458796	0.956922	0	16.9624	0	12.6496		-0.0629627		0.940643
ENSG00000251652.1	introns	AC092535.3	lncRNA	lncRNA	0	3.37967	3.311	-0.0120218	2.7065e-09	7.4603e-09	0.975551	1.40476	16.3794	1.18924	13.2326	-0.210643	-0.175494	0.643383	0.862645
ENSG00000161558.10	introns	TMEM143	mRNA	mRNA	0	4.40846	4.80963	0.112752	8.66711e-25	1.96045e-25	0.743406	0.774837	17.475	0.410768	12.1342	-0.781492	-0.394893	0.128968	0.514437
MSTRG.38663	intergenic	UTL38663	readthrough	readthrough	0	3.57417	2.29631	-0.801917	2.29471e-21	3.82789e-10	0.136712	1.29811	16.2484	2.57149	13.3559	0.917864	-0.192994	0.00436946	0.803873
ENSG00000196557.12	exons	CACNA1H	mRNA	mRNA	0	0.854856	1.13061	0.0820867	0.0469216	0.00880086	0.828846	5.21054	10.2709	8.07283	19.3325	0.583589	0.802928	0.099865	0.185568
ENSG00000237296.9	introns	SMG1P1	ncRNA	pseudogene	1	2.84031	2.24052	-0.241169	1.49503e-14	8.46652e-10	0.519819	2.00531	15.1051	2.89091	14.4924	0.509197	-0.0143991	0.0473461	0.988846
MSTRG.43998	intergenic	UTL43998	readthrough	readthrough	1	4.2258	3.29306	-0.196777	2.94028e-13	1.78484e-09	0.514791	0.437151	8.91198	1.90281	20.6806	1.93364	1.13388	0.000388582	0.0220769
ENSG00000231607.10	exons	DLEU2	lncRNA	lncRNA	0	1.66339	1.59825	-0.019508	4.89617e-05	0.000109403	0.965432	5.31409	18.209	3.45616	11.3797	-0.577951	-0.514521	0.0685804	0.419013
ENSG00000248690.7	introns	HAS2-AS1	lncRNA	lncRNA	1	3.96041	2.12945	-1.36969	4.11096e-20	1.41283e-07	0.0536554	0.761152	12.6482	3.59369	16.9383	2.14176	0.394634	6.65209e-09	0.519782
ENSG00000128045.6	exons	RASL11B	mRNA	mRNA	0	0.00136309	-0.224589	-0.129359	0.997531	0.450158	0.750598	24.1653	24.0826	6.49501	5.50343	-1.87559	-1.9239	1.90771e-31	0.000160751
MSTRG.17576	intergenic	UTL17576	readthrough	readthrough	0	1.20085	1.2241	-0.0109889	0.0225516	0.00729988	0.976499	0.294419	0.835304	11.0955	28.7494	5.14563	5.08332	2.58872e-43	1.00095e-16
MSTRG.78322	intergenic	UTL78322	readthrough	readthrough	0	2.90223	1.65826	-1.1038	1.14087e-39	5.12053e-14	0.00679575	2.57374	19.6135	3.07386	9.961	0.246015	-0.836182	0.373978	0.0636245
ENSG00000180884.9	exons	ZNF792	mRNA	mRNA	0	-1.19983	-1.00093	0.139904	1.05841e-07	1.37234e-07	0.706103	7.00042	2.93348	54.1235	26.6404	2.94024	3.12675	2.43007e-129	6.40373e-12
MSTRG.36100	intergenic	UTL36100	readthrough	readthrough	0	4.17065	2.80625	-0.459589	4.51344e-16	6.41514e-09	0.248788	0.549142	10.6293	2.47533	18.9428	2.07316	0.706795	1.4933e-07	0.273597
ENSG00000182134.15	introns	TDRKH	mRNA	mRNA	0	2.84198	2.80741	-0.00929899	4.66728e-11	1.4983e-10	0.984495	2.28008	17.5685	1.58376	11.9975	-0.461887	-0.441192	0.302398	0.385478
MSTRG.32315	intergenic	UTL32315	readthrough	readthrough	0	3.02122	3.47525	0.15451	1.46895e-13	1.2452e-17	0.686574	1.287	11.1059	1.57732	18.4576	0.254753	0.676488	0.570389	0.220819
ENSG00000101158.13	exons	NELFCD	mRNA	mRNA	0	-0.618855	-0.298329	0.156909	0.0528841	0.365908	0.688041	20.2913	12.7579	21.0912	16.8047	0.05441	0.394926	0.883161	0.462485
ENSG00000148218.15	exons	ALAD	mRNA	mRNA	0	0.223256	0.493215	0.194656	0.270678	0.00278392	0.540362	3.6482	4.303	17.8948	25.2583	2.27541	2.51297	2.88349e-51	2.74917e-09
ENSG00000246662.6	introns	LINC00535	lncRNA	lncRNA	0	4.195	4.06768	-0.015213	1.34476e-11	4.76287e-11	0.958896	0.691125	14.1689	0.826384	15.3884	0.172199	0.141595	0.798726	0.85211
MSTRG.61755	intergenic	UTL61755	intergenic	intergenic	0	3.35091	2.24268	-0.532754	6.52394e-17	8.95232e-09	0.235115	1.35265	14.5861	2.9608	14.9698	1.07336	0.0641131	0.000385114	0.950268
ENSG00000103642.11	introns	LACTB	mRNA	mRNA	0	3.96333	3.22021	-0.29716	5.46055e-24	3.05127e-17	0.43304	0.876271	14.3415	1.54262	15.2115	0.729658	0.115887	0.0759607	0.884058
ENSG00000197608.11	exons	ZNF841	mRNA	mRNA	0	0.744921	0.882663	0.0977615	9.04044e-05	1.15439e-06	0.791282	6.93085	11.7453	9.52465	17.8056	0.448979	0.579599	0.0113149	0.224474
ENSG00000197461.13	introns	PDGFA	mRNA	mRNA	0	3.35209	4.58222	0.293444	9.03191e-12	9.98007e-12	0.360965	2.42094	26.8723	0.0884409	2.674	-4.47152	-3.13964	4.90785e-12	2.10543e-09
ENSG00000112208.11	introns	BAG2	mRNA	mRNA	0	2.94084	2.15233	-0.471293	6.02695e-24	6.39235e-13	0.259479	2.64446	20.8437	1.87678	8.70131	-0.469551	-1.07137	0.0832197	0.0356814
ENSG00000142459.8	introns	EVI5L	mRNA	mRNA	0	4.23288	4.58407	0.137756	2.32901e-33	1.07475e-40	0.726702	0.55671	10.9642	0.744946	18.5806	0.368729	0.717762	0.442595	0.156093
MSTRG.27590	intergenic	UTL27590	readthrough	readthrough	0	4.03343	4.2746	0.0561805	5.56247e-15	2.76838e-15	0.883422	1.06981	18.8906	0.497398	10.6536	-0.892333	-0.684941	0.104492	0.163807
ENSG00000105618.13	introns	PRPF31	mRNA	mRNA	0	2.23313	2.4554	0.117851	1.0571e-16	7.71284e-20	0.774744	2.92068	14.1329	2.73049	15.4056	-0.0943656	0.154508	0.77255	0.833821
ENSG00000232611.1	introns	AL683813.1	lncRNA	lncRNA	0	4.13605	3.97304	-0.0295533	2.20769e-12	1.2901e-11	0.937745	0.716836	13.9975	0.885594	15.5407	0.240751	0.161169	0.686593	0.867289
ENSG00000175548.8	exons	ALG10B	mRNA	mRNA	0	1.23417	-0.0059591	-0.960566	0.000231006	0.98963	0.083944	7.21955	17.8661	11.698	11.6701	0.668397	-0.474833	0.00748055	0.428134
ENSG00000269929.1	exons	AL158152.1	lncRNA	lncRNA	0	2.34494	1.43133	-0.648936	8.9301e-18	1.57073e-07	0.143338	3.46558	18.1207	4.10048	11.4141	0.232114	-0.545645	0.454472	0.262171
ENSG00000165630.13	introns	PRPF18	mRNA	mRNA	0	3.35163	2.51775	-0.463581	3.57484e-25	3.61015e-15	0.272081	1.60248	16.8795	2.10256	12.6381	0.374478	-0.310646	0.264073	0.623754
ENSG00000178662.15	exons	CSRNP3	mRNA	mRNA	0	0.913804	-0.182826	-0.924195	0.000474594	0.530198	0.0486683	12.4502	24.1123	6.19077	5.39283	-0.984114	-1.97865	2.05439e-06	1.85956e-05
ENSG00000184897.5	exons	H1FX	mRNA	mRNA	0	-0.0408614	0.376547	0.176239	0.913108	0.324488	0.637189	12.0597	11.688	13.2847	17.811	0.131354	0.564516	0.729233	0.325957
ENSG00000141580.15	exons	WDR45B	mRNA	mRNA	0	-2.02392	-1.97365	0.0435345	7.88694e-50	1.2729e-52	0.90046	55.6445	13.5008	63.1451	15.9975	0.179762	0.258109	0.106719	0.672598
ENSG00000261474.1	introns	AC026471.4	lncRNA	lncRNA	0	2.84819	2.21019	-0.247588	4.10342e-14	5.03553e-09	0.50693	2.40703	18.3467	2.26677	11.1483	-0.0844684	-0.589296	0.857932	0.227412
ENSG00000105793.15	exons	GTPBP10	mRNA	mRNA	0	0.411885	0.105538	-0.165084	0.165364	0.756548	0.673603	13.733	18.6448	10.013	10.8472	-0.442614	-0.616808	0.014277	0.288365
MSTRG.1326	intergenic	UTL1326	readthrough	readthrough	0	4.25435	2.99891	-0.879794	9.64329e-34	5.42723e-20	0.104529	0.70947	13.9295	1.87319	15.5598	1.32325	0.178803	0.00018496	0.806847
MSTRG.10160	intergenic	UTL10160	antisense	antisense	0	3.25736	2.1761	-0.33192	7.33612e-12	3.87102e-06	0.355584	1.87324	19.3361	2.03164	10.1531	0.112097	-0.707837	0.807521	0.265048
ENSG00000173540.12	exons	GMPPB	mRNA	mRNA	0	0.301653	0.502408	0.109689	0.283522	0.0751766	0.789625	8.85768	11.0356	12.7609	18.453	0.512748	0.695053	0.0200632	0.18595
MSTRG.11993	intergenic	UTL11993	readthrough	readthrough	0	0.954077	0.500034	-0.153458	0.0215106	0.237532	0.669835	10.3409	21.6654	5.22016	7.81742	-0.934713	-1.21661	0.000974886	0.043276
ENSG00000135457.9	exons	TFCP2	mRNA	mRNA	0	-0.208659	0.0308204	0.165093	0.333055	0.907185	0.651161	18.8403	16.2115	12.9983	13.2629	-0.523786	-0.20891	0.0049408	0.741757
MSTRG.43524	intergenic	UTL43524	readthrough	readthrough	0	2.40465	1.55154	-0.670175	6.63914e-26	7.44134e-12	0.0997154	3.22394	17.3819	4.0117	12.0901	0.308241	-0.410731	0.204478	0.443184
MSTRG.23560	intergenic	UTL23560	antisense	antisense	0	3.70014	2.29034	-0.679022	8.25665e-17	2.20461e-07	0.179454	1.50727	20.8636	1.62304	8.60575	0.0872861	-1.05269	0.857552	0.0693967
ENSG00000114316.12	exons	USP4	mRNA	mRNA	0	0.265978	1.05064	0.62291	0.256575	3.09888e-06	0.117631	8.35337	10.2202	9.07472	19.2414	0.113385	0.86121	0.633749	0.0738358
ENSG00000099904.15	exons	ZDHHC8	mRNA	mRNA	0	2.53616	2.59085	0.0199844	1.05496e-09	1.88149e-10	0.974315	1.48667	9.27636	3.13882	20.1787	1.00443	1.02586	0.00536835	0.0613094
MSTRG.71535	intergenic	UTL71535	readthrough	readthrough	0	2.05886	1.38448	-0.415484	1.15987e-14	7.25931e-07	0.296232	5.32782	22.8778	2.41981	6.57427	-1.09134	-1.64142	1.93913e-05	0.000126784
MSTRG.59572	intergenic	UTL59572	readthrough	readthrough	0	3.97028	3.4003	-0.171509	8.0245e-18	2.42235e-14	0.634054	0.708616	11.7916	1.57673	17.657	1.05442	0.500303	0.0069294	0.455378
MSTRG.59947	intergenic	UTL59947	cre	pELS	0	2.96337	1.94368	-0.40531	7.13628e-13	2.89385e-06	0.311375	2.58853	21.5245	1.9077	7.92138	-0.403278	-1.26016	0.337879	0.00792242
ENSG00000110092.3	exons	CCND1	mRNA	mRNA	0	-0.26894	-0.64444	-0.247002	0.251741	0.0107361	0.504466	32.2795	26.462	4.77234	2.9815	-2.73578	-2.98996	4.07877e-59	4.3717e-11
MSTRG.22484	intergenic	UTL22484	antisense	antisense	0	3.32378	2.90406	-0.108549	4.66868e-13	1.08687e-10	0.747696	1.13181	12.1692	2.14068	17.2722	0.820355	0.456251	0.0470353	0.467433
MSTRG.35305	intergenic	UTL35305	readthrough	readthrough	0	4.54914	4.62283	0.0261155	6.68939e-34	1.32535e-37	0.956621	0.471432	11.4617	0.6931	17.9699	0.486278	0.609362	0.31487	0.240438
ENSG00000179115.10	introns	FARSA	mRNA	mRNA	0	2.32059	2.18575	-0.0676871	7.77473e-15	5.97222e-13	0.879913	3.32187	17.204	2.60098	12.2239	-0.338406	-0.362965	0.204884	0.567038
ENSG00000070882.12	exons	OSBPL3	mRNA	mRNA	0	0.198067	-0.184466	-0.254723	0.418259	0.472013	0.488992	11.7363	13.568	18.1456	15.8597	0.615907	0.22902	4.71742e-05	0.748717
ENSG00000198598.6	exons	MMP17	mRNA	mRNA	0	1.95506	3.09821	0.165176	0.00198545	4.39651e-06	0.525172	4.00027	19.0591	1.01778	10.3678	-1.84378	-0.542412	2.52771e-05	0.502528
ENSG00000125875.13	exons	TBC1D20	mRNA	mRNA	0	0.00201353	0.0149423	0.00424372	0.987622	0.96537	0.991439	11.481	11.4714	17.8504	17.9547	0.628833	0.620841	4.83286e-07	0.188718
ENSG00000144596.12	introns	GRIP2	mRNA	mRNA	1	3.45054	2.89876	-0.218715	1.16712e-22	1.77655e-14	0.565042	2.02219	23.131	0.787162	6.2921	-1.25516	-1.70576	0.00108395	0.000132713
ENSG00000108591.9	exons	DRG2	mRNA	mRNA	0	-0.33362	0.228677	0.454744	0.102054	0.263884	0.185468	14.6772	11.5795	15.1515	17.8431	0.0455424	0.599875	0.842201	0.225588
MSTRG.59594	intergenic	UTL59594	readthrough	readthrough	0	0.415344	0.558336	0.0528661	0.287926	0.234348	0.893559	20.729	28.8125	0.392075	0.60815	-5.71844	-5.3822	1.28963e-62	1.29639e-21
MSTRG.28615	intergenic	UTL28615	readthrough	readthrough	0	2.81565	1.96999	-0.337538	1.20759e-12	3.26171e-07	0.373164	1.68132	12.5483	4.02529	16.87	1.20094	0.399026	0.000139285	0.532627
ENSG00000159873.9	exons	CCDC117	mRNA	mRNA	0	-1.05978	-1.81321	-0.519046	4.77304e-05	2.52229e-12	0.205174	40.6981	18.8912	38.0882	10.523	-0.0960033	-0.676601	0.536088	0.234553
ENSG00000179950.13	exons	PUF60	mRNA	mRNA	0	-2.18494	-0.85088	1.15658	2.60251e-17	0.000882353	0.0142385	45.8331	9.81106	36.3282	19.5969	-0.327247	0.922839	0.0857663	0.0802563
ENSG00000196642.18	introns	RABL6	mRNA	mRNA	0	1.69399	2.31691	0.244004	5.7559e-06	5.27095e-10	0.513723	3.05437	10.5671	3.55456	18.8409	0.207054	0.753109	0.554554	0.193137
ENSG00000184277.12	exons	TM2D3	mRNA	mRNA	1	0.314513	0.6687	0.206579	0.245543	0.0134705	0.587719	10.592	13.3366	9.83952	16.0684	-0.101274	0.266599	0.67122	0.689752
ENSG00000093072.16	exons	ADA2	mRNA	mRNA	0	0.194755	-0.194111	-0.274563	0.386881	0.411964	0.441093	14.6734	16.923	14.4114	12.4813	-0.0261508	-0.328928	0.914303	0.585955
ENSG00000189043.9	exons	NDUFA4	mRNA	mRNA	0	-3.23338	-3.921	-0.389765	7.0026e-28	6.38868e-40	0.331015	202.482	20.7785	133.791	8.62451	-0.589937	-1.04378	5.98098e-05	0.0672063
ENSG00000131899.10	introns	LLGL1	mRNA	mRNA	0	2.00674	2.3557	0.142341	9.17849e-09	1.03944e-11	0.722841	2.60418	11.1007	3.39566	18.3022	0.354141	0.666081	0.276924	0.229898
MSTRG.18749	intergenic	UTL18749	intergenic	intergenic	0	3.11602	1.32987	-0.346127	6.53841e-05	0.0118421	0.241429	0.056514	0.671444	9.87143	28.7289	7.24588	5.30604	1.92021e-31	3.97989e-14
ENSG00000105072.8	introns	C19orf44	mRNA	mRNA	0	3.03971	2.97853	-0.0203541	7.78281e-16	8.49808e-16	0.962277	1.36684	11.8435	2.11744	17.5515	0.570753	0.536104	0.12381	0.341351
MSTRG.76557	intergenic	UTL76557	readthrough	readthrough	0	3.95531	3.03378	-0.421361	6.17945e-25	5.12852e-16	0.306642	0.958894	15.5182	1.60568	13.8695	0.685992	-0.094978	0.0606976	0.914216
ENSG00000124641.15	introns	MED20	mRNA	mRNA	0	3.26952	2.29986	-0.765198	1.98615e-39	8.13599e-22	0.0796093	1.60584	15.8441	2.67374	13.5414	0.698432	-0.153255	0.0135536	0.822772
MSTRG.9234	intergenic	UTL9234	readthrough	readthrough	0	2.4422	1.20221	-0.606999	4.69607e-09	0.00316986	0.202718	2.77983	16.2239	5.26299	13.1523	0.889655	-0.195121	0.00043999	0.825878
MSTRG.67648	intergenic	UTL67648	intergenic	intergenic	0	5.34589	3.89479	-1.0371	3.36857e-43	7.60346e-28	0.0861511	0.381441	16.1524	0.85234	13.223	1.02668	-0.201006	0.0240016	0.777739
ENSG00000120837.7	exons	NFYB	mRNA	mRNA	0	-1.49505	-1.12858	0.246205	1.14473e-11	2.83932e-07	0.501124	48.5297	16.8069	28.0442	12.5654	-0.77745	-0.319656	4.74842e-07	0.593639
ENSG00000104112.8	introns	SCG3	mRNA	mRNA	0	2.30969	2.85025	0.208134	4.7316e-12	1.20111e-09	0.567298	5.34604	27.7529	0.204414	1.61919	-4.63914	-3.96854	1.27173e-28	1.40173e-17
ENSG00000174332.5	introns	GLIS1	mRNA	mRNA	1	4.15423	4.62585	0.0463991	7.88624e-08	4.42163e-09	0.851113	0.650621	13.9627	0.519818	15.4032	-0.198744	0.169587	0.784418	0.806965
ENSG00000104044.15	introns	OCA2	mRNA	mRNA	0	4.52446	4.17895	-0.0737331	1.1463e-18	1.16866e-15	0.827018	0.701381	17.5124	0.610491	11.8518	-0.169567	-0.450111	0.788111	0.393328
ENSG00000100263.13	exons	RHBDD3	mRNA	mRNA	0	-0.00944517	0.836948	0.571597	0.975604	0.00564378	0.196658	8.96923	8.93336	11.0396	20.4275	0.287883	1.11339	0.275928	0.0299833
ENSG00000170185.9	exons	USP38	mRNA	mRNA	0	-0.0293655	-0.511269	-0.318579	0.911521	0.0448023	0.395201	14.4611	14.0932	22.0905	15.2649	0.600696	0.138693	0.000353684	0.862196
MSTRG.30041	intergenic	UTL30041	readthrough	readthrough	0	2.63608	2.75311	0.0615589	8.77095e-24	5.2661e-25	0.888228	2.45415	15.6676	1.98163	13.6815	-0.297579	-0.120907	0.338824	0.871362
ENSG00000018610.14	introns	CXorf56	mRNA	mRNA	0	4.2873	3.89478	-0.193645	3.39397e-46	1.86919e-39	0.614994	0.755889	15.1175	0.930936	14.2306	0.266527	-0.0327146	0.537885	0.968905
MSTRG.39396	intergenic	UTL39396	antisense	antisense	0	2.24717	1.03691	-0.364822	1.16089e-05	0.0273235	0.308565	0.746704	3.96345	11.1222	25.3822	3.83049	2.5481	2.78917e-26	7.50653e-06
ENSG00000189362.11	introns	NEMP2	mRNA	mRNA	0	3.40259	1.90844	-1.14667	1.36036e-23	2.57942e-08	0.0532391	1.98427	21.7886	1.89706	7.55629	-0.0528333	-1.33776	0.899839	0.006834
ENSG00000164056.10	exons	SPRY1	mRNA	mRNA	0	0.701324	-0.577303	-1.23463	2.43754e-05	0.000859486	1.79579e-05	13.7245	22.5829	10.2092	6.76024	-0.424557	-1.58186	0.00746651	0.000195163
ENSG00000161714.11	introns	PLCD3	mRNA	mRNA	0	3.08677	3.03993	-0.0218985	2.01637e-20	7.88185e-22	0.963931	1.07831	9.55357	2.3085	19.7854	1.04001	0.98206	0.000990098	0.0539207
MSTRG.2587	intergenic	UTL2587	intergenic	intergenic	0	4.98445	2.40058	-0.433484	1.93814e-11	0.000564504	0.148281	0.578837	21.1449	1.24645	8.1865	0.851328	-1.05313	0.161514	0.11357
ENSG00000240553.1	introns	AL031428.1	lncRNA	lncRNA	0	1.47321	1.22557	-0.114781	2.36578e-06	6.95764e-05	0.779217	4.29908	12.4616	6.91844	16.8659	0.652781	0.410396	0.00794264	0.495849
MSTRG.37960	intergenic	UTL37960	readthrough	readthrough	0	6.88624	7.8481	0.012657	0.00162752	0.000903833	0.917405	0.0475068	16.5128	0.0174754	12.8135		-0.0648079		0.943508
ENSG00000026508.18	introns	CD44	mRNA	mRNA	0	3.74408	3.33581	-0.145028	1.52397e-31	1.02203e-16	0.705187	1.86689	25.8069	0.332773	3.5192	-2.42338	-2.7021	2.13154e-10	2.14611e-08
ENSG00000137261.13	introns	KIAA0319	mRNA	mRNA	1	4.62173	4.49085	-0.028376	8.60169e-21	5.26786e-18	0.942581	0.716429	18.9749	0.418673	10.3506	-0.608371	-0.713197	0.281529	0.184518
ENSG00000112679.14	exons	DUSP22	mRNA	mRNA	0	-0.566721	0.52557	0.984703	0.0163367	0.0209016	0.0184592	11.5727	7.74083	14.7816	21.5814	0.348285	1.39763	0.0218891	0.00498984
ENSG00000180329.13	introns	CCDC43	mRNA	mRNA	0	1.9638	1.41932	-0.325183	1.10935e-13	7.64175e-08	0.393421	4.20709	16.8899	4.46483	12.4294	0.0902275	-0.337182	0.747671	0.575817
ENSG00000174442.11	exons	ZWILCH	mRNA	mRNA	0	-1.60113	-1.97758	-0.242657	1.18932e-12	1.81643e-18	0.500004	62.2918	19.9758	37.5794	9.34332	-0.718745	-0.927931	6.04616e-07	0.0612128
ENSG00000121903.14	introns	ZSCAN20	mRNA	mRNA	0	3.55233	3.05498	-0.234134	7.17713e-30	1.04773e-22	0.526844	1.32144	16.0332	1.53005	13.2745	0.194376	-0.192469	0.647373	0.766528
ENSG00000164976.8	exons	MYORG	mRNA	mRNA	0	-0.0722453	-0.477882	-0.214864	0.848408	0.122964	0.574527	4.64322	4.45288	35.544	24.8464	2.90642	2.42056	4.01068e-33	1.32899e-07
ENSG00000119946.10	introns	CNNM1	mRNA	mRNA	0	3.6722	3.67492	0.00240409	4.00643e-17	2.43554e-16	0.99562	1.2918	17.5262	0.866357	11.7729	-0.5039	-0.438492	0.288157	0.451553
ENSG00000189241.6	exons	TSPYL1	mRNA	mRNA	0	-1.59825	-1.80236	-0.153706	2.53702e-20	2.60153e-26	0.648041	51.0959	16.5606	44.9631	12.7361	-0.182318	-0.283805	0.165625	0.642218
MSTRG.64158	intergenic	UTL64158	readthrough	readthrough	0	3.89865	2.66508	-0.380879	2.2195e-15	5.58459e-08	0.301965	1.27078	20.44	1.26432	8.85505	-0.00438576	-1.03782	0.992995	0.0328522
ENSG00000197785.13	introns	ATAD3A	mRNA	mRNA	0	2.45263	2.83583	0.183908	1.02481e-15	5.36288e-20	0.63524	2.56958	14.6734	1.96788	14.6144	-0.362323	0.0431415	0.264035	0.964454
ENSG00000161542.16	exons	PRPSAP1	mRNA	mRNA	0	-0.5732	0.0555679	0.568032	0.000213655	0.733238	0.0448213	14.7682	9.92046	18.6066	19.3636	0.32873	0.919388	0.00955459	0.0445019
MSTRG.16152	intergenic	UTL16152	intergenic	intergenic	0	4.27072	3.57866	-0.0165747	1.18418e-10	0.000985792	0.94609	1.31904	28.8907	0.0215116	0.390576	-5.60671	-5.98592	4.44294e-07	5.24688e-16
ENSG00000270441.1	introns	AC135506.1	ncRNA	pseudogene	0	3.22095	2.00964	-0.774968	2.65884e-19	8.46746e-09	0.138087	1.56877	15.3786	3.26725	13.8972	0.981058	-0.083743	0.00412343	0.91562
MSTRG.67969	intergenic	UTL67969	intergenic	intergenic	0	4.4474	2.59051	-1.21922	1.88658e-19	1.08091e-08	0.0899051	0.467139	10.7402	2.83733	18.5347	2.54451	0.666246	5.54095e-13	0.309855
MSTRG.33410	intergenic	UTL33410	readthrough	readthrough	0	2.24548	2.18131	-0.0182754	2.49012e-07	5.21496e-07	0.966574	2.67203	13.7261	3.15613	15.5441	0.211294	0.197976	0.644584	0.79137
ENSG00000106692.14	exons	FKTN	mRNA	mRNA	0	0.0459378	-0.243741	-0.21174	0.824905	0.249713	0.540828	18.3642	18.8917	12.3391	10.3708	-0.564979	-0.72073	0.00014179	0.137675
ENSG00000239883.8	exons	PARGP1	ncRNA	pseudogene	0	0.540496	0.890485	0.177191	0.0781527	0.0025363	0.648932	4.70159	7.13424	11.5173	22.126	1.27112	1.50564	1.52289e-14	0.00692263
MSTRG.61169	intergenic	UTL61169	intergenic	intergenic	0	2.83505	1.7233	-0.264612	1.069e-07	0.000863415	0.409968	2.11782	16.8685	3.27102	12.391	0.566849	-0.295922	0.158132	0.722988
MSTRG.73765	intergenic	UTL73765	antisense	antisense	1	5.54209	2.14797	-0.0971405	2.88241e-05	0.0329377	0.437486	0.393843	28.2585	0.0967138	0.999856	-1.26051	-4.42185	0.111793	2.65819e-06
ENSG00000085274.15	exons	MYNN	mRNA	mRNA	0	-0.161276	-0.405087	-0.168359	0.45762	0.0665207	0.646501	20.7863	18.4257	14.4602	10.8295	-0.514497	-0.626767	0.000286201	0.2185
ENSG00000183726.10	exons	TMEM50A	mRNA	mRNA	1	-1.20894	-1.85666	-0.310637	0.000310785	3.08679e-08	0.430621	37.5543	15.3455	52.9234	13.899	0.484394	-0.0760215	0.00373917	0.940819
ENSG00000214021.15	exons	TTLL3	mRNA	mRNA	0	3.32382	3	-0.100415	2.02496e-13	1.46875e-12	0.788353	0.613194	6.69748	2.62535	22.5423	2.00366	1.63369	1.83648e-07	0.00319531
MSTRG.62881	intergenic	UTL62881	readthrough	readthrough	0	3.45273	2.67142	-0.244478	8.51435e-15	8.51851e-10	0.479212	1.17202	13.6726	2.27548	15.564	0.876628	0.18686	0.0173484	0.825338
ENSG00000081019.13	exons	RSBN1	mRNA	mRNA	0	0.245053	0.0800724	-0.0767156	0.452203	0.822466	0.859922	14.9152	17.8526	10.6802	11.3798	-0.466341	-0.505428	0.0515106	0.391411
ENSG00000137364.4	introns	TPMT	mRNA	mRNA	0	2.79397	2.37445	-0.162078	7.33695e-15	6.54549e-11	0.67084	2.52714	18.4099	1.95501	10.8152	-0.33208	-0.632501	0.395867	0.189128
ENSG00000125166.12	exons	GOT2	mRNA	mRNA	0	-2.35223	-2.21194	0.0945234	3.47823e-33	9.77729e-30	0.801021	94.9415	18.2306	51.6796	10.9936	-0.866582	-0.598687	2.56658e-09	0.230545
MSTRG.33331	intergenic	UTL33331	antisense	antisense	0	3.50185	2.65149	-0.42889	2.93176e-24	1.99498e-14	0.302107	1.58675	18.646	1.59452	10.5778	0.0145315	-0.660645	0.975127	0.203625
ENSG00000137496.17	exons	IL18BP	mRNA	mRNA	0	2.04316	2.6623	0.255247	9.67841e-09	5.76105e-14	0.486927	2.46277	10.7695	2.77284	18.4542	0.151409	0.718365	0.696911	0.18586
ENSG00000069998.12	exons	HDHD5	mRNA	mRNA	0	-0.356866	0.0825922	0.316742	0.112847	0.744791	0.373471	21.9072	16.9765	11.5363	12.2416	-0.909	-0.362728	2.96124e-07	0.520655
MSTRG.61022	intergenic	UTL61022	cre	pELS	0	4.15466	1.35769	-2.12161	3.60573e-13	0.0119123	0.0328516	1.31233	25.7038	1.17106	3.51285	-0.144188	-2.5505	0.775703	0.000283126
ENSG00000238198.1	introns	AL357055.3	lncRNA	lncRNA	0	3.79727	2.92084	-0.466835	8.34011e-29	3.91589e-17	0.284415	1.36026	19.6348	1.21477	9.57991	-0.157782	-0.868872	0.718739	0.0796822
ENSG00000128708.12	exons	HAT1	mRNA	mRNA	0	-1.49875	-1.48194	0.0105307	4.94134e-14	9.16866e-14	0.980471	53.4213	18.5423	30.3421	10.6711	-0.801878	-0.666677	5.44557e-07	0.154724
ENSG00000171448.8	exons	ZBTB26	mRNA	mRNA	0	1.34562	0.61917	-0.582824	9.16481e-11	0.00373162	0.117748	7.18699	18.5978	6.82444	10.6111	-0.0728421	-0.676058	0.779474	0.146426
MSTRG.45285	intergenic	UTL45285	readthrough	readthrough	0	3.13058	2.87981	-0.0922161	4.63842e-20	3.50068e-16	0.82135	2.18143	19.7254	1.24652	9.47787	-0.756725	-0.907203	0.0403159	0.0472982
MSTRG.48056	intergenic	UTL48056	intergenic	intergenic	0	3.719	2.65229	-0.274046	2.45763e-08	1.71494e-09	0.397805	0.0710659	1.16529	4.13819	28.0362	5.22124	4.52698	3.96139e-05	1.09697e-19
ENSG00000147316.12	exons	MCPH1	mRNA	mRNA	0	-0.707653	-0.447243	0.167268	0.00249089	0.0579136	0.655514	22.9781	13.7996	21.2812	15.3994	-0.110224	0.176535	0.603418	0.804251
ENSG00000164168.7	exons	TMEM184C	mRNA	mRNA	0	-1.14134	-1.34216	-0.125377	4.04004e-06	3.22926e-08	0.7534	36.0241	15.9581	34.4473	13.2352	-0.0651838	-0.183877	0.663618	0.812409
MSTRG.70369	intergenic	UTL70369	readthrough	readthrough	0	1.73974	1.67651	-0.0202152	5.29013e-06	1.84577e-05	0.966268	6.00303	21.4435	2.23918	7.74473	-1.37213	-1.23815	2.98515e-07	0.0297232
ENSG00000186205.12	exons	MARC1	mRNA	mRNA	0	-0.139264	-0.0139742	0.0881073	0.482532	0.955767	0.818385	23.2431	20.932	8.31771	8.25179	-1.4727	-1.17773	1.48071e-28	0.0110698
MSTRG.42357	intergenic	UTL42357	cre	PLS	0	3.98091	3.52307	-0.0677958	3.34309e-10	1.52926e-08	0.813546	0.68777	12.376	1.27759	16.806	0.69088	0.411087	0.233228	0.539508
MSTRG.35966	intergenic	UTL35966	readthrough	readthrough	0	2.29493	1.81266	-0.195413	9.05383e-11	3.18629e-07	0.606069	3.33227	17.2233	3.21445	11.9561	-0.0548361	-0.401578	0.889625	0.504347
ENSG00000243660.9	introns	ZNF487	mRNA	mRNA	1	4.005	4.1122	0.0307537	5.21075e-21	2.88764e-24	0.945406	0.535882	9.08575	1.09207	20.0931	0.906716	1.09212	0.0587031	0.0167163
MSTRG.62784	intergenic	UTL62784	antisense	antisense	0	3.20577	2.92993	-0.0981636	1.48989e-16	8.04022e-15	0.80341	1.15715	11.227	2.22766	17.9512	0.870531	0.639856	0.0202619	0.198049
ENSG00000155330.9	exons	C16orf87	mRNA	mRNA	0	0.350806	-0.388198	-0.456453	0.263684	0.232539	0.277035	14.0041	18.1838	14.7021	10.9926	0.0695711	-0.561279	0.781559	0.352128
MSTRG.43874	intergenic	UTL43874	readthrough	readthrough	0	4.26338	3.2227	-0.211258	3.79452e-06	2.50173e-15	0.462862	0.0236886	0.644214	2.88883	28.5308	6.56231	5.41444	8.75515e-13	7.82905e-24
MSTRG.35334	intergenic	UTL35334	readthrough	readthrough	0	3.58534	3.3449	-0.0653743	6.61797e-18	7.76786e-14	0.867054	1.80013	22.7844	0.582203	6.3877	-1.48835	-1.65578	0.000704277	0.000472983
MSTRG.7210	intergenic	UTL7210	readthrough	readthrough	0	3.455	2.29267	-0.604584	1.67207e-18	1.77361e-09	0.19884	1.21934	14.1121	2.89673	15.0566	1.16633	0.119908	0.000415814	0.892057
ENSG00000197444.9	introns	OGDHL	mRNA	mRNA	0	2.36651	2.18035	-0.0832647	5.13284e-15	7.26104e-12	0.844557	4.00641	21.4778	1.60937	7.67538	-1.2536	-1.30486	1.07862e-05	0.00516039
ENSG00000166582.9	exons	CENPV	mRNA	mRNA	0	-2.28575	-1.50616	0.666405	3.41329e-37	3.81883e-17	0.0497346	86.0663	17.3793	33.9837	11.7689	-1.3309	-0.436954	1.08021e-30	0.428223
ENSG00000169100.13	introns	SLC25A6	mRNA	mRNA	0	1.00238	1.72277	0.544398	7.97276e-06	6.35874e-15	0.155942	5.91355	12.1421	5.03538	17.0033	-0.225023	0.4708	0.311721	0.38056
MSTRG.12328	intergenic	UTL12328	readthrough	readthrough	0	2.5695	2.7246	0.0655726	3.50376e-15	1.24726e-16	0.880844	2.40005	14.8982	2.06663	14.2452	-0.205147	-0.00399157	0.554712	0.995801
MSTRG.10547	intergenic	UTL10547	cre	pELS	0	2.28674	2.64937	0.0921939	2.60446e-07	8.20125e-10	0.789625	1.13212	6.03057	3.40813	23.1067	1.49399	1.85249	9.36911e-05	0.000215939
ENSG00000247077.6	exons	PGAM5	mRNA	mRNA	0	-1.98278	-1.6476	0.210453	5.68401e-18	4.8102e-13	0.56116	63.5721	15.5906	43.4894	13.5467	-0.534764	-0.124056	0.000653433	0.876224
ENSG00000111231.8	introns	GPN3	mRNA	mRNA	0	3.0212	2.50616	-0.318383	4.61962e-34	3.65822e-23	0.396676	2.17501	17.9603	1.92593	11.1707	-0.17259	-0.550938	0.57169	0.287162
MSTRG.38678	intergenic	UTL38678	readthrough	readthrough	0	2.62374	2.37478	-0.10008	2.12699e-15	4.22028e-12	0.806492	3.18927	20.5075	1.59233	8.62229	-0.951036	-1.09122	0.00418351	0.0150785
ENSG00000167740.9	exons	CYB5D2	mRNA	mRNA	0	3.18023	-0.105066	-3.16246	3.33116e-12	0.81728	9.94303e-05	2.52938	24.73	4.81078	4.39895	0.896757	-2.15597	5.10124e-05	0.00172304
ENSG00000108018.15	exons	SORCS1	mRNA	mRNA	0	0.681406	0.554465	-0.0681911	0.0123541	0.0339126	0.86218	4.18443	6.98471	14.7885	22.1436	1.80467	1.5627	3.76849e-30	0.00259431
MSTRG.78285	intergenic	UTL78285	readthrough	readthrough	0	2.03275	2.58783	0.273411	4.08716e-11	7.15108e-17	0.47742	2.9991	12.8388	2.60033	16.288	-0.1864	0.337245	0.587665	0.575486
ENSG00000081052.12	introns	COL4A4	mRNA	mRNA	0	4.7728	4.08055	-0.164326	1.75715e-20	3.1479e-15	0.614047	0.59997	17.6526	0.619285	11.473	0.037031	-0.465561	0.955979	0.462555
MSTRG.64346	intergenic	UTL64346	antisense	antisense	0	4.03977	0.956402	-2.5753	0.000116936	0.0127286	0.0633695	0.0157924	0.424698	13.8675	28.7007	9.40413	6.07863	6.33208e-19	5.42854e-28
ENSG00000183283.15	exons	DAZAP2	mRNA	mRNA	0	-0.408805	-0.291186	0.077625	0.0738204	0.201652	0.850966	15.58	11.5813	21.6032	17.537	0.465297	0.555231	0.000112038	0.311859
ENSG00000230084.5	introns	AC006059.1	lncRNA	lncRNA	0	1.6382	1.29812	-0.186749	2.0739e-09	1.52354e-06	0.627288	4.17967	13.4999	6.13703	15.6162	0.524727	0.230561	0.049278	0.710811
ENSG00000151388.10	exons	ADAMTS12	mRNA	mRNA	1	-0.415659	-0.358766	0.0423571	0.0439829	0.0778762	0.922071	15.6713	11.7135	22.4451	17.3965	0.508274	0.538946	0.000312826	0.312274
MSTRG.8814	intergenic	UTL8814	intergenic	intergenic	0	3.64112	2.74329	-0.242937	3.0389e-13	2.13866e-08	0.474506	1.09881	14.812	1.9395	14.2979	0.734872	-0.00301952	0.0804138	0.996858
ENSG00000155761.13	introns	SPAG17	mRNA	mRNA	0	3.79565	3.26118	-0.16847	1.82097e-20	1.84708e-14	0.641084	1.42284	20.9147	0.79896	8.19088	-0.733652	-1.19765	0.10878	0.00635403
ENSG00000110429.13	introns	FBXO3	mRNA	mRNA	0	3.3329	2.89158	-0.230679	8.28605e-33	2.11833e-22	0.546586	1.97794	20.3705	1.13431	8.73201	-0.750486	-1.05346	0.0118377	0.029463
MSTRG.15304	intergenic	UTL15304	readthrough	readthrough	0	3.7251	3.17694	-0.299525	3.0078e-34	6.68868e-30	0.437758	0.782758	10.785	1.9622	18.3129	1.24224	0.731134	0.00028275	0.114938
ENSG00000246263.2	introns	UBR5-AS1	lncRNA	lncRNA	0	4.28078	2.52029	-0.561377	4.61848e-15	6.52164e-06	0.189554	1.20141	25.4813	0.551889	3.61037	-0.95393	-2.59729	0.0701241	2.21784e-06
ENSG00000144120.12	introns	TMEM177	mRNA	mRNA	0	3.06011	2.00329	-0.750388	7.74686e-26	1.53796e-11	0.118185	2.42069	20.7657	1.98522	8.32434	-0.26123	-1.13863	0.423017	0.0172449
MSTRG.6033	intergenic	UTL6033	readthrough	readthrough	0	3.53867	2.33925	-0.425202	1.54657e-08	1.75306e-10	0.282364	0.0710659	1.02795	5.23755	28.0613	5.60879	4.73039	9.59406e-06	1.16677e-22
ENSG00000183378.11	exons	OVCH2	mRNA	mRNA	0	4.45148	1.5299	-1.96449	4.30473e-05	0.00173548	0.107647	0.0190027	0.508062	8.80223	28.5782	8.73664	5.60446	6.21e-17	5.35323e-14
ENSG00000179218.13	introns	CALR	mRNA	mRNA	0	0.320798	0.799046	0.333403	0.18044	0.000456514	0.361049	8.23747	10.3362	10.5825	18.7461	0.352557	0.808252	0.0613033	0.102473
ENSG00000130255.12	exons	RPL36	mRNA	mRNA	0	-3.11724	-3.47848	-0.216524	3.81911e-37	1.08524e-46	0.561933	138.949	15.6023	153.092	13.4799	0.136512	-0.137495	0.541877	0.859652
ENSG00000011422.11	introns	PLAUR	mRNA	mRNA	0	3.74828	3.89129	0.0441922	8.61665e-19	1.09653e-16	0.915785	1.56621	22.3842	0.425883	6.69657	-1.78479	-1.4807	1.93913e-05	0.0101331
ENSG00000088986.10	introns	DYNLL1	mRNA	mRNA	0	3.08704	2.61429	-0.21781	2.41437e-21	3.10881e-16	0.568678	1.62152	14.3362	2.2963	14.74	0.463609	0.0817878	0.184947	0.920522
ENSG00000147117.7	introns	ZNF157	mRNA	mRNA	1	4.95412	3.64603	-0.409725	1.16357e-21	1.7481e-13	0.276918	0.435824	14.6718	1.06671	14.3937	1.08385	0.0259028	0.0400889	0.980348
ENSG00000058091.16	exons	CDK14	mRNA	mRNA	0	-0.814865	-0.737451	0.0430026	0.00164352	0.00493548	0.926185	36.3068	20.1623	15.2105	8.90271	-1.24387	-0.983677	2.38384e-20	0.0708631
ENSG00000147364.16	introns	FBXO25	mRNA	mRNA	0	3.70841	2.92667	-0.20456	3.14439e-14	2.31484e-09	0.539203	1.32416	18.7113	1.23536	10.3498	-0.0841091	-0.701243	0.884407	0.177187
ENSG00000155980.11	exons	KIF5A	mRNA	mRNA	0	0.138589	0.770395	0.358992	0.655457	0.0143555	0.363823	14.3234	15.9804	7.42053	13.0796	-0.932781	-0.193265	1.29781e-06	0.81379
MSTRG.33532	intergenic	UTL33532	readthrough	readthrough	0	4.55798	3.1466	-0.55813	3.81248e-20	1.24175e-11	0.208139	0.470624	11.8611	1.79366	17.198	1.79748	0.489934	6.64265e-05	0.442576
ENSG00000112473.17	exons	SLC39A7	mRNA	mRNA	0	-1.86343	-1.75696	0.0714551	4.31454e-20	3.90717e-19	0.859922	43.0788	11.5294	60.4179	17.5257	0.479752	0.578178	0.00318997	0.251488
ENSG00000153208.16	exons	MERTK	mRNA	mRNA	0	-0.191714	-0.414731	-0.156173	0.370863	0.0252499	0.657491	4.8522	4.1807	33.4345	24.8728	2.77096	2.52716	6.83563e-67	2.25508e-09
MSTRG.55835	intergenic	UTL55835	readthrough	readthrough	0	3.11058	2.0561	-0.682563	5.66147e-21	1.01089e-10	0.158835	1.47392	13.1502	3.65785	15.9006	1.27533	0.268431	3.45762e-07	0.707197
MSTRG.35596	intergenic	UTL35596	readthrough	readthrough	0	2.99719	2.58564	-0.123571	1.22181e-12	1.66376e-09	0.736649	2.28452	19.4458	1.48283	9.6024	-0.596967	-0.761781	0.0265523	0.245152
ENSG00000103966.10	exons	EHD4	mRNA	mRNA	0	-0.353351	-0.394467	-0.0297746	0.0754422	0.0455248	0.94862	20.3495	15.7106	17.6679	13.3281	-0.202181	-0.160839	0.214191	0.821899
ENSG00000261156.6	introns	LINC01989	lncRNA	lncRNA	0	3.20996	3.45854	0.0134834	1.61453e-06	8.78057e-23	0.974315	0.0552734	0.671444	2.4697	28.3661	5.20082	5.38864	1.38299e-14	8.79552e-27
ENSG00000240770.5	introns	C21orf91-OT1	lncRNA	lncRNA	0	3.86593	2.69542	-0.421608	6.42389e-17	2.17246e-09	0.284671	0.970532	15.0608	1.98698	13.974	0.978863	-0.0444335	0.00344487	0.966282
ENSG00000170037.13	introns	CNTROB	mRNA	mRNA	0	3.15653	2.40145	-0.285546	1.10046e-14	1.00789e-09	0.44501	1.13976	10.7487	3.24063	18.286	1.42006	0.719618	9.01311e-05	0.157567
ENSG00000055163.19	exons	CYFIP2	mRNA	mRNA	0	-0.861858	-0.321722	0.450417	7.31172e-08	0.0872807	0.152256	45.3746	24.7867	5.31954	4.24662	-3.08282	-2.3958	2.38307e-116	1.79814e-08
ENSG00000203809.6	introns	LIN28B-AS1	lncRNA	lncRNA	0	4.19469	3.50675	-0.196946	1.15056e-22	2.58976e-13	0.566801	1.25871	24.5531	0.361327	4.47972	-1.62534	-2.29485	0.00137248	1.22418e-07
ENSG00000176055.9	introns	MBLAC2	mRNA	mRNA	0	3.57449	3.04429	-0.200702	1.16377e-25	5.71804e-15	0.592809	1.98841	24.615	0.500262	4.41591	-1.87357	-2.33287	3.70865e-06	1.31222e-08
ENSG00000178028.13	exons	DMAP1	mRNA	mRNA	0	0.644523	0.874655	0.162386	0.00125184	5.35087e-06	0.64501	7.79487	12.4397	8.9098	16.5908	0.19025	0.408564	0.291858	0.471539
ENSG00000126215.13	exons	XRCC3	mRNA	mRNA	0	0.468723	1.61592	0.807387	0.157472	1.28555e-06	0.119278	10.3872	14.8378	4.39905	14.1926	-1.20848	-0.00503846	9.34091e-08	0.996584
ENSG00000141543.10	introns	EIF4A3	mRNA	mRNA	0	2.42285	2.16967	-0.120047	8.25476e-16	4.62074e-13	0.768585	2.71725	15.0786	2.9716	13.9513	0.127425	-0.0505685	0.726135	0.951169
MSTRG.21332	intergenic	UTL21332	readthrough	readthrough	0	5.04488	3.82261	-0.15964	2.93542e-12	1.69861e-07	0.526858	0.59093	22.3041	0.406057	6.71449	-0.377379	-1.48398	0.578697	0.00975918
ENSG00000196396.9	exons	PTPN1	mRNA	mRNA	0	-0.960295	-0.739657	0.162548	2.97184e-07	5.18888e-05	0.636186	23.5568	11.8697	28.9918	17.1479	0.294267	0.50628	0.0389257	0.328999
ENSG00000155666.11	introns	KDM8	mRNA	mRNA	0	2.42611	2.46605	0.0233628	1.42452e-23	4.68839e-23	0.961277	3.08628	16.9676	2.14961	12.0479	-0.511127	-0.3793	0.0470716	0.500818
ENSG00000078808.16	introns	SDF4	mRNA	mRNA	0	2.60796	3.03147	0.169506	3.55369e-13	1.2431e-17	0.659613	1.6819	10.812	2.11211	18.2005	0.309535	0.681277	0.35923	0.241606
ENSG00000172728.15	exons	FUT10	mRNA	mRNA	0	0.295225	0.153269	-0.108871	0.0973409	0.406609	0.755028	12.6608	15.6096	12.051	13.4024	-0.0722938	-0.141864	0.679293	0.84493
ENSG00000198056.13	introns	PRIM1	mRNA	mRNA	0	2.72438	1.9807	-0.483431	6.37176e-27	9.61105e-13	0.23529	3.48422	23.5792	1.32282	5.43161	-1.34906	-1.9446	1.06026e-07	1.45554e-05
ENSG00000090989.17	exons	EXOC1	mRNA	mRNA	1	-0.446354	-0.885962	-0.363994	0.00752629	1.91285e-08	0.221467	20.6676	15.0484	26.0357	13.9605	0.327215	-0.0490649	0.0236311	0.951695
ENSG00000164896.19	exons	FASTK	mRNA	mRNA	0	0.291196	0.771481	0.232866	0.371218	0.0191371	0.538285	8.26393	10.3461	10.4657	18.6604	0.325025	0.768624	0.20833	0.180284
MSTRG.24590	intergenic	UTL24590	readthrough	readthrough	0	2.46415	1.93012	-0.179756	1.53868e-09	1.49134e-06	0.626437	2.29938	13.6129	3.72788	15.3904	0.628702	0.199746	0.0953485	0.782486
ENSG00000275700.4	exons	AATF	mRNA	mRNA	0	-1.45922	-1.25656	0.121744	2.77919e-09	1.70039e-07	0.762113	29.2244	10.3714	45.6907	18.631	0.62994	0.800115	0.0013688	0.0947281
ENSG00000167394.12	introns	ZNF668	mRNA	mRNA	0	2.90652	3.51184	0.379454	2.4612e-30	1.44102e-38	0.32779	2.03261	15.5692	1.14505	13.4294	-0.776777	-0.136127	0.00928543	0.851864
ENSG00000135763.9	exons	URB2	mRNA	mRNA	0	-1.02164	-0.456015	0.422721	1.63248e-06	0.0424637	0.242037	42.3141	20.4065	11.9124	8.59207	-1.81311	-1.09124	7.48022e-30	0.0165785
ENSG00000135218.18	introns	CD36	mRNA	mRNA	0	4.54275	2.82561	-0.272066	7.91011e-11	1.88044e-05	0.311105	0.437792	11.816	2.03999	17.1811	1.94207	0.479027	0.00144902	0.451935
ENSG00000044090.8	exons	CUL7	mRNA	mRNA	0	-0.804502	0.0263865	0.633719	0.00297708	0.9338	0.142383	11.0006	6.17795	22.3845	22.8187	1.00736	1.79139	2.37053e-09	0.000534061
ENSG00000283103.1	introns	AC010642.2	lncRNA	lncRNA	0	3.49541	3.38079	-0.0451337	1.33204e-24	1.03783e-22	0.920483	1.31771	15.4184	1.24309	13.5777	-0.0685607	-0.114349	0.888878	0.874207
ENSG00000128609.14	exons	NDUFA5	mRNA	mRNA	0	-0.885226	-1.34097	-0.209131	0.00680497	4.26721e-05	0.580314	38.8245	19.9971	23.9975	8.9981	-0.681022	-0.924102	4.82647e-05	0.117683
MSTRG.20788	intergenic	UTL20788	readthrough	readthrough	0	1.52305	0.763285	-0.356104	1.77481e-05	0.0338031	0.367608	6.79579	20.6938	4.63007	8.30088	-0.524304	-1.09765	0.0428375	0.0510036
ENSG00000141084.10	exons	RANBP10	mRNA	mRNA	0	0.519615	0.978259	0.31224	0.0290659	1.56494e-05	0.390297	7.16403	10.5077	9.19238	18.4865	0.348416	0.768589	0.100094	0.119034
MSTRG.56010	intergenic	UTL56010	antisense	antisense	0	1.81338	1.56667	-0.0933233	1.66448e-06	3.08723e-05	0.826544	3.57146	13.4234	4.89719	15.5685	0.427355	0.212115	0.161848	0.791287
ENSG00000121210.15	exons	TMEM131L	mRNA	mRNA	0	-0.09017	0.0831107	0.125168	0.649505	0.726381	0.741689	25.3448	23.7762	4.93986	5.21492	-2.34623	-2.02228	2.42939e-48	3.68157e-06
ENSG00000174989.12	exons	FBXW8	mRNA	mRNA	0	0.0416909	0.665286	0.43259	0.873883	0.00993493	0.267699	13.4955	14.0115	9.24436	14.9794	-0.535598	0.124098	0.00179225	0.885191
MSTRG.62903	intergenic	UTL62903	readthrough	readthrough	0	4.58498	3.46775	-0.480751	7.6279e-23	4.67342e-19	0.25961	0.256922	6.4591	1.93664	22.5279	2.82343	1.68511	5.08283e-11	0.00147072
ENSG00000130518.16	introns	IQCN	mRNA	mRNA	0	4.92596	4.61858	-0.103013	2.55074e-23	1.31783e-37	0.780095	0.142798	4.57638	0.974882	24.4083	2.58577	2.36823	5.37323e-06	3.98981e-08
ENSG00000169282.17	introns	KCNAB1	mRNA	mRNA	0	3.44429	4.21419	0.284053	1.12968e-18	3.65879e-22	0.438118	1.74794	20.0223	0.464005	8.95676	-1.81518	-1.00138	3.40933e-05	0.0344106
ENSG00000103429.10	exons	BFAR	mRNA	mRNA	1	-1.85297	-2.05979	-0.154817	3.37123e-26	5.02995e-33	0.655252	59.8871	16.2316	53.8125	12.7445	-0.153449	-0.257639	0.285637	0.678131
ENSG00000273118.1	introns	AC093865.1	lncRNA	lncRNA	0	4.50764	4.10516	-0.0664587	2.16683e-13	2.83729e-11	0.834018	0.645342	16.3841	0.647079	12.5886	0.00335905	-0.278607	0.997392	0.680462
MSTRG.52285	intergenic	UTL52285	readthrough	readthrough	0	3.71863	2.14886	-0.633886	1.27588e-14	1.67688e-05	0.187048	1.8155	25.6866	0.648047	3.2855	-1.35052	-2.73576	0.000823309	4.95513e-06
ENSG00000129657.15	exons	SEC14L1	mRNA	mRNA	1	-0.239982	-0.231991	0.00604181	0.264436	0.286366	0.990095	13.2208	11.1671	21.0286	17.8044	0.656241	0.636332	7.57841e-05	0.202368
ENSG00000135632.11	introns	SMYD5	mRNA	mRNA	0	1.92022	1.93905	0.00667747	5.144e-20	8.88768e-20	0.980289	4.23851	16.4169	3.19642	12.554	-0.38835	-0.291144	0.0999179	0.617648
ENSG00000023902.13	exons	PLEKHO1	mRNA	mRNA	0	-0.92879	-0.768032	0.119944	3.38473e-07	1.07322e-05	0.734348	20.3496	10.5124	31.7435	18.4389	0.633308	0.767639	1.82591e-06	0.102677
ENSG00000167595.15	exons	PROSER3	mRNA	mRNA	0	2.42332	2.70497	0.113621	2.4291e-12	2.06784e-15	0.780406	1.91354	10.8125	2.66783	18.1235	0.442094	0.683854	0.166833	0.226076
MSTRG.40176	intergenic	UTL40176	readthrough	readthrough	0	3.84691	3.70809	-0.0569865	2.24091e-28	2.3721e-25	0.899557	1.08823	16.1784	0.942632	12.757	-0.185465	-0.2445	0.657809	0.734841
ENSG00000105127.8	exons	AKAP8	mRNA	mRNA	0	-0.126033	0.124647	0.199267	0.465504	0.485421	0.522289	14.1416	12.9236	14.6872	16.01	0.0497076	0.318375	0.802451	0.573769
MSTRG.52515	intergenic	UTL52515	readthrough	readthrough	0	3.83946	3.76466	-0.0161499	8.97511e-18	1.05554e-16	0.965302	1.0536	15.9907	0.888856	12.9373	-0.205338	-0.222263	0.70907	0.727342
ENSG00000198301.11	exons	SDAD1	mRNA	mRNA	0	-1.74384	-1.21659	0.311656	3.73605e-11	4.14967e-06	0.407199	60.4276	17.5232	27.3427	11.4042	-1.1289	-0.484729	9.0284e-13	0.4112
ENSG00000163346.16	introns	PBXIP1	mRNA	mRNA	0	2.74601	2.65711	-0.0430945	3.79448e-16	4.01051e-18	0.924822	0.883477	6.22095	3.47175	22.7064	1.90282	1.81513	4.41679e-09	2.72472e-05
ENSG00000205250.8	exons	E2F4	mRNA	mRNA	0	-1.43766	-0.728115	0.596153	1.08539e-14	7.85485e-05	0.0839972	35.9664	13.0758	26.556	15.8478	-0.428851	0.289634	0.010558	0.618584
ENSG00000013306.15	exons	SLC25A39	mRNA	mRNA	0	-1.96582	-1.32887	0.390431	7.67563e-13	1.0899e-06	0.321158	53.4417	13.2227	40.8699	15.6937	-0.379131	0.250769	0.0441906	0.735542
MSTRG.47980	intergenic	UTL47980	intergenic	intergenic	0	2.53285	1.42208	-0.70163	9.68342e-14	2.56686e-05	0.157561	2.9731	17.965	3.86694	10.9507	0.360666	-0.55582	0.192606	0.344144
ENSG00000132570.14	exons	PCBD2	mRNA	mRNA	0	1.64673	1.77709	0.0881817	5.85141e-15	2.12605e-17	0.825165	4.54345	14.5259	4.081	14.3872	-0.146225	0.0313825	0.542814	0.972793
ENSG00000050393.11	exons	MCUR1	mRNA	mRNA	0	-0.605648	-0.828834	-0.120002	0.031612	0.00279974	0.76924	21.5718	13.764	27.7117	15.1481	0.356197	0.150253	0.0152783	0.861259
MSTRG.70802	intergenic	UTL70802	intergenic	intergenic	0	2.73842	2.85057	0.050844	4.23896e-20	1.80739e-25	0.911461	1.07072	7.37442	2.88074	21.5316	1.38127	1.48158	1.60771e-06	0.000862779
MSTRG.57562	intergenic	UTL57562	readthrough	readthrough	0	0.363915	-0.920664	-1.11226	0.233294	0.00208319	0.0388609	7.86235	10.2956	36.5932	18.6017	2.19691	0.760192	2.8082e-36	0.181216
MSTRG.41711	intergenic	UTL41711	antisense	antisense	0	0.858698	0.501988	-0.117159	0.0432744	0.233649	0.748945	3.45103	6.78478	14.7772	22.1119	2.03675	1.56399	4.60715e-11	0.00596221
ENSG00000267335.2	introns	AC008687.1	mRNA	mRNA	0	8.02844	3.85602	-0.414016	9.42577e-17	3.26909e-05	0.0692005	0.0883528	26.9183	0.111506	1.97297	0.101578	-3.42563	0.89431	1.98576e-05
MSTRG.8884	intergenic	UTL8884	readthrough	readthrough	0	3.52063	3.10942	-0.0911617	1.48146e-11	1.70134e-09	0.78886	1.07964	13.5083	1.60915	15.3826	0.500443	0.186102	0.29429	0.827513
ENSG00000126775.8	exons	ATG14	mRNA	mRNA	0	-0.483163	-0.126804	0.250544	0.0289205	0.596476	0.476282	19.4899	13.7338	16.5863	15.1542	-0.229006	0.163641	0.194467	0.820888
MSTRG.1340	intergenic	UTL1340	readthrough	readthrough	0	3.6365	2.93326	-0.138789	1.6168e-10	1.64069e-07	0.65218	1.03234	14.2656	1.69319	14.6209	0.575834	0.0768796	0.295483	0.924531
ENSG00000130881.13	introns	LRP3	mRNA	mRNA	0	4.05853	3.1696	-0.301054	3.15642e-21	3.8108e-13	0.408053	1.13823	20.038	0.910189	8.84284	-0.281134	-0.943708	0.530588	0.104781
MSTRG.53471	intergenic	UTL53471	readthrough	readthrough	0	2.53985	2.26128	-0.166178	1.01991e-25	1.25589e-21	0.663393	2.31587	13.7478	3.08608	15.1276	0.39064	0.16575	0.157964	0.810561
MSTRG.33616	intergenic	UTL33616	antisense	antisense	0	2.4696	2.6503	0.0512109	1.74071e-08	2.35754e-09	0.901474	2.64607	15.8338	1.9134	13.0397	-0.422471	-0.188895	0.273546	0.819899
MSTRG.48950	intergenic	UTL48950	readthrough	readthrough	0	4.8052	2.52485	-1.07855	2.66557e-14	1.93337e-05	0.116812	0.455385	14.0526	2.22447	14.8204	2.16941	0.0916566	2.40755e-06	0.937749
ENSG00000115540.14	exons	MOB4	mRNA	mRNA	0	-1.10605	-1.27837	-0.066391	0.00219132	0.000406565	0.875607	41.0427	17.8957	28.3358	10.965	-0.515745	-0.534386	0.0306933	0.407354
ENSG00000256229.7	exons	ZNF486	mRNA	mRNA	0	-0.653226	-0.979563	-0.251516	0.000356605	2.17756e-08	0.429968	23.5007	14.7241	28.193	14.1324	0.259727	-0.00510798	0.0528441	0.994733
MSTRG.52252	intergenic	UTL52252	cre	PLS	0	2.73858	1.91123	-0.543669	8.95542e-24	2.00592e-11	0.202524	3.17305	21.7511	1.81162	7.10225	-0.756067	-1.45652	0.0113761	0.000633822
ENSG00000158683.8	introns	PKD1L1	mRNA	mRNA	0	3.90106	4.43816	0.171444	4.44227e-20	4.8019e-25	0.632298	0.75892	12.0709	0.735146	16.782	-0.0464443	0.442202	0.936097	0.454762
ENSG00000163918.10	exons	RFC4	mRNA	mRNA	1	-1.1911	-1.34041	-0.114979	6.46312e-14	9.85588e-17	0.738723	47.3422	20.4365	21.5266	8.41535	-1.12954	-1.12612	8.02565e-20	0.0105804
ENSG00000136518.16	exons	ACTL6A	mRNA	mRNA	0	-1.68842	-1.57467	0.0660217	3.64188e-12	1.02509e-10	0.879884	61.8132	18.6755	31.0963	10.1747	-0.978543	-0.718565	4.7229e-11	0.172476
MSTRG.5715	intergenic	UTL5715	antisense	antisense	0	1.20269	0.558628	-0.0430948	0.111026	0.394627	0.773038	0.126339	0.752896	10.9442	28.0903	5.52022	5.21254	0.000307125	1.85529e-17
MSTRG.50557	intergenic	UTL50557	readthrough	readthrough	0	2.55215	0.903399	-1.26461	9.53517e-12	0.016515	0.0521857	3.76491	23.3381	2.77826	5.50338	-0.414674	-1.88861	0.215941	0.000162408
ENSG00000023909.9	exons	GCLM	mRNA	mRNA	0	-0.285347	-0.371945	-0.0389361	0.399893	0.285832	0.933019	12.8583	10.297	24.6372	18.5423	0.908532	0.76008	7.70335e-05	0.177337
MSTRG.69816	intergenic	UTL69816	readthrough	readthrough	0	2.03775	1.43288	-0.224597	2.09253e-07	0.000204527	0.543513	2.82055	12.3837	5.66497	16.4519	0.984669	0.350408	1.53227e-06	0.652219
ENSG00000213719.8	exons	CLIC1	mRNA	mRNA	0	-3.47978	-3.94456	-0.364742	1.4557e-78	1.1018e-109	0.265889	125.024	11.0622	276.083	17.7733	1.13679	0.637724	3.7329e-39	0.220002
ENSG00000133065.10	exons	SLC41A1	mRNA	mRNA	0	0.359479	0.269695	-0.0686339	0.0414668	0.127072	0.854621	11.8844	15.3753	11.0908	13.4595	-0.0963532	-0.122995	0.621662	0.865125
ENSG00000136925.14	exons	TSTD2	mRNA	mRNA	0	0.0516146	-0.011981	-0.0350306	0.856237	0.976597	0.942358	13.4388	13.9396	15.0292	14.8945	0.155141	0.127783	0.590057	0.862666
ENSG00000136243.16	exons	NUPL2	mRNA	mRNA	0	0.360924	-0.0490003	-0.316589	0.06771	0.822619	0.341056	14.1923	18.3129	10.8916	10.5189	-0.376103	-0.66668	0.0252357	0.156384
ENSG00000110514.19	exons	MADD	mRNA	mRNA	0	-0.211777	0.384644	0.445659	0.365561	0.105783	0.235315	15.0721	12.9999	11.9889	15.8281	-0.321466	0.287665	0.0899837	0.659942
MSTRG.59697	intergenic	UTL59697	cre	dELS	0	-0.306542	-0.895543	-0.443848	0.173834	6.28244e-05	0.229391	27.5624	22.018	12.9156	6.80882	-1.07745	-1.51724	1.00335e-11	0.000876171
ENSG00000141956.13	exons	PRDM15	mRNA	mRNA	0	1.24079	1.69112	0.238282	1.73235e-05	4.40305e-09	0.532122	5.47855	13.4684	4.58536	15.3564	-0.243895	0.209055	0.432451	0.75225
ENSG00000212163.5	exons	SNORD91A	ncRNA	snoRNA	1	6.83383	6.12052	-0.102599	1.88501e-29	3.30706e-18	0.711329	0.179334	21.6508	0.0956592	7.16948	-0.556424	-1.29827	0.429441	0.0373892
MSTRG.38184	intergenic	UTL38184	intergenic	intergenic	0	0.933324	0.133173	-0.356048	0.0171743	0.758335	0.359483	10.1139	20.6965	7.27749	8.1192	-0.453855	-1.08722	0.0635697	0.078202
ENSG00000111110.11	exons	PPM1H	mRNA	mRNA	1	-1.69934	-0.354231	1.17299	9.88915e-11	0.206734	0.016138	71.0831	21.2433	9.82078	7.56986	-2.84073	-1.28928	3.38837e-65	0.0118837
ENSG00000073711.10	exons	PPP2R3A	mRNA	mRNA	0	-0.340249	-0.449645	-0.0745907	0.139886	0.0480983	0.858356	22.0097	17.2171	16.007	11.5942	-0.449208	-0.45235	0.00855364	0.406793
MSTRG.65716	intergenic	UTL65716	antisense	antisense	0	2.51722	1.59074	-0.27231	1.23946e-07	0.000568387	0.434814	1.90823	11.9838	5.02048	16.8226	1.33641	0.402561	8.27893e-06	0.603654
ENSG00000100014.19	exons	SPECC1L	mRNA	mRNA	0	-0.458148	-0.112649	0.281666	0.00637055	0.527685	0.345789	18.3878	13.3333	16.7505	15.4719	-0.133492	0.234381	0.435825	0.707537
MSTRG.60135	intergenic	UTL60135	readthrough	readthrough	0	3.11339	3.2364	0.0538749	3.10887e-21	3.55881e-19	0.905787	2.39178	21.5296	0.719213	7.27466	-1.62033	-1.40892	1.35922e-05	0.00108351
MSTRG.41465	intergenic	UTL41465	readthrough	readthrough	0	3.48524	3.19904	-0.0676839	1.87679e-12	9.30555e-11	0.853994	1.21399	14.7788	1.40287	14.0212	0.171262	-0.0246355	0.746906	0.980147
ENSG00000242028.6	exons	HYPK	mRNA	mRNA	0	2.55828	2.15895	-0.185243	8.62154e-16	4.7129e-12	0.631951	2.18853	13.4344	3.29293	15.3649	0.547024	0.209496	0.0745566	0.755549
MSTRG.35986	intergenic	UTL35986	antisense	antisense	0	4.25706	3.45218	-0.238925	1.63795e-20	5.2641e-14	0.486187	0.869453	17.5407	0.947246	11.2525	0.120783	-0.487086	0.824951	0.433722
ENSG00000244038.9	exons	DDOST	mRNA	mRNA	0	-2.78494	-3.07333	-0.220075	6.98171e-62	1.7402e-79	0.47942	100.973	14.3684	122.337	14.4194	0.274111	0.0470101	0.00824474	0.95861
MSTRG.1348	intergenic	UTL1348	antisense	antisense	0	3.2386	1.03199	-1.89868	6.75032e-18	0.00704345	0.00637722	2.55177	25.3221	1.59468	3.46376	-0.634485	-2.71221	0.0907695	8.03989e-10
ENSG00000067606.16	exons	PRKCZ	mRNA	mRNA	0	-0.0313411	0.642747	0.379633	0.924108	0.0487221	0.343432	10.5027	10.3126	11.4228	18.4732	0.115035	0.746944	0.666754	0.211768
ENSG00000171148.13	introns	TADA3	mRNA	mRNA	0	2.26993	1.80545	-0.290024	1.15286e-19	8.86095e-14	0.435928	2.60919	12.8717	4.41611	15.9116	0.736947	0.31277	0.00178988	0.58786
ENSG00000164961.15	exons	WASHC5	mRNA	mRNA	0	-1.39376	-0.884361	0.328448	1.65279e-08	0.000346785	0.378986	38.4281	14.183	27.6707	14.6001	-0.459627	0.0778565	0.0263333	0.926354
ENSG00000068885.14	exons	IFT80	mRNA	mRNA	0	0.348	-0.143764	-0.354889	0.137537	0.564612	0.329111	11.728	15.0762	15.17	13.6963	0.362085	-0.0772548	0.061227	0.923319
ENSG00000101391.20	exons	CDK5RAP1	mRNA	mRNA	0	-0.569041	-0.0572283	0.422014	0.00174643	0.782848	0.188897	20.9609	14.0577	15.3592	14.7141	-0.44581	0.103082	0.000882671	0.897332
MSTRG.49629	intergenic	UTL49629	readthrough	readthrough	0	4.16111	2.48628	-1.12655	2.49532e-20	1.63043e-09	0.0914293	0.51853	9.90863	3.12912	18.8592	2.47543	0.884251	1.35606e-08	0.0514563
ENSG00000124574.14	exons	ABCC10	mRNA	mRNA	0	1.17348	1.36463	0.108355	3.13575e-06	1.33334e-08	0.78888	3.77172	8.77093	7.55468	19.9966	0.975516	1.13024	5.79093e-06	0.0158242
ENSG00000255621.1	introns	AC023790.2	lncRNA	lncRNA	0	3.7955	3.34399	-0.122821	3.61334e-20	2.13142e-12	0.737492	1.70981	25.1309	0.322692	3.63418	-2.23386	-2.64627	5.71196e-06	2.05121e-10
ENSG00000124535.15	exons	WRNIP1	mRNA	mRNA	0	-0.372948	-0.221088	0.123927	0.0164944	0.153	0.691645	18.0219	13.8418	17.4386	14.923	-0.04783	0.140961	0.786392	0.84321
ENSG00000073536.17	introns	NLE1	mRNA	mRNA	0	1.9958	1.92973	-0.0314821	2.66462e-14	1.56309e-12	0.94729	4.83867	19.8265	2.26485	8.93736	-1.06748	-0.962241	2.08721e-07	0.0600165
MSTRG.10939	intergenic	UTL10939	readthrough	readthrough	0	3.70383	2.95463	-0.238233	9.5233e-17	8.58053e-12	0.497973	0.915852	12.631	1.94822	16.1321	1.00821	0.319545	0.0055842	0.669719
ENSG00000141543.10	exons	EIF4A3	mRNA	mRNA	0	-2.20805	-1.92256	0.203058	4.08437e-30	1.13172e-23	0.555824	76.4009	16.2665	48.0571	12.4955	-0.660897	-0.286978	7.22736e-07	0.639912
ENSG00000112759.17	introns	SLC29A1	mRNA	mRNA	0	2.33135	2.49059	0.0506049	7.74018e-08	2.24057e-08	0.901302	3.75878	20.4826	1.33909	8.27878	-1.4269	-1.01077	1.23392e-06	0.114762
ENSG00000144320.13	exons	LNPK	mRNA	mRNA	0	0.384027	0.150774	-0.142015	0.133854	0.587698	0.716811	12.4987	16.5173	10.9227	12.2391	-0.188916	-0.327222	0.328748	0.602926
ENSG00000268006.1	exons	PTOV1-AS1	lncRNA	lncRNA	0	3.05273	3.56246	0.162806	4.69425e-13	6.45544e-18	0.654888	0.97709	8.68852	1.61724	20.0676	0.646292	1.09029	0.094424	0.0600773
ENSG00000176018.12	exons	LYSMD3	mRNA	mRNA	0	0.367575	-0.3715	-0.419173	0.273724	0.284918	0.311134	12.2604	16.1827	16.7057	12.5705	0.433456	-0.254047	0.0578829	0.739418
MSTRG.29431	intergenic	UTL29431	readthrough	readthrough	0	3.07043	3.17268	0.0303601	9.55456e-16	1.16029e-16	0.941562	1.51253	13.3714	1.62585	15.3737	0.0906928	0.196432	0.807995	0.820888
MSTRG.28458	intergenic	UTL28458	readthrough	readthrough	0	2.90659	2.96347	0.0126952	6.26073e-11	3.92488e-13	0.978958	0.566164	4.63108	2.88645	24.1064	2.25028	2.29595	3.86136e-09	1.03944e-05
ENSG00000103248.18	introns	MTHFSD	mRNA	mRNA	0	2.80082	2.28011	-0.285702	5.40154e-22	7.50411e-16	0.461286	1.87004	13.4987	3.02233	15.2384	0.652429	0.198434	0.0274013	0.772197
ENSG00000188827.10	exons	SLX4	mRNA	mRNA	0	1.34244	1.54127	0.0838089	4.0024e-05	2.16922e-06	0.842014	4.63892	12.4122	5.36378	16.3219	0.18968	0.387125	0.584672	0.510218
ENSG00000151498.11	exons	ACAD8	mRNA	mRNA	0	-0.736809	0.154728	0.796633	0.000186525	0.466968	0.0290178	28.5645	16.9362	10.5168	11.7956	-1.42559	-0.402432	4.50404e-25	0.474033
ENSG00000115758.12	exons	ODC1	mRNA	mRNA	1	-3.47541	-2.75922	0.351991	5.18957e-25	1.17627e-16	0.378342	145.466	12.5852	114.092	16.1465	-0.333866	0.330891	0.182064	0.637502
MSTRG.36661	intergenic	UTL36661	readthrough	readthrough	0	3.43965	2.04531	-0.626884	5.05253e-14	4.58892e-06	0.192975	1.45598	16.9254	2.62491	11.805	0.78432	-0.362215	0.0161392	0.635062
ENSG00000266970.1	introns	AC061992.1	lncRNA	lncRNA	0	3.48999	2.98801	-0.139827	5.49552e-14	4.69254e-11	0.6905	1.00273	12.127	1.93593	16.6021	0.861885	0.405774	0.0233057	0.573672
ENSG00000233056.2	exons	ERVH48-1	lncRNA	lncRNA	0	0.815364	-1.7484	-2.51252	0.0832748	0.000308311	0.0064016	4.80815	9.37143	74.0382	19.3507	3.88836	0.890709	3.1981e-30	0.167921
ENSG00000089693.10	exons	MLF2	mRNA	mRNA	0	-1.79551	-1.53796	0.197228	2.01437e-26	2.14504e-21	0.53201	42.698	12.1562	48.6038	16.5645	0.181955	0.434	0.208146	0.411465
ENSG00000249328.2	introns	AC036214.1	lncRNA	lncRNA	1	3.62136	3.67205	0.020019	8.77263e-19	1.1626e-16	0.964335	1.6475	21.3029	0.549674	7.41603	-1.50839	-1.27392	4.07337e-05	0.0284559
ENSG00000259132.1	introns	AL132780.3	mRNA	mRNA	0	2.80328	2.6077	-0.0666299	4.64261e-13	1.89424e-11	0.871268	2.05561	15.1726	2.08632	13.5444	0.0256299	-0.0806423	0.946671	0.935233
ENSG00000269825.1	exons	AC022150.4	lncRNA	lncRNA	0	1.7413	1.56891	-0.10654	1.66073e-13	1.96302e-12	0.788353	2.85635	9.73212	6.26369	18.9817	1.10752	0.916821	1.18704e-07	0.0493179
ENSG00000120784.16	exons	ZFP30	mRNA	mRNA	0	0.492574	0.190168	-0.183834	0.0621513	0.494537	0.630804	9.05848	12.9037	13.7413	15.7956	0.58618	0.291684	0.000749815	0.66098
MSTRG.54633	intergenic	UTL54633	readthrough	readthrough	0	3.36144	2.94399	-0.0957065	8.21327e-05	3.84622e-10	0.728552	0.0357955	0.466141	3.37153	28.2317	6.39638	5.8228	3.0636e-15	1.3568e-21
MSTRG.835	intergenic	UTL835	readthrough	readthrough	0	2.99871	3.11125	0.0250943	2.80412e-10	3.95642e-12	0.954098	0.611309	5.37227	2.50701	23.3235	1.89543	2.04808	1.72982e-05	6.76782e-06
ENSG00000091542.8	exons	ALKBH5	mRNA	mRNA	0	-1.38269	-1.25486	0.0879013	1.07619e-11	4.26824e-10	0.826772	39.4053	14.7764	33.7611	13.9167	-0.221547	-0.0337549	0.112804	0.970317
ENSG00000176182.5	introns	MYPOP	mRNA	mRNA	0	4.09557	4.60898	0.104385	1.50256e-13	1.10757e-16	0.747861	0.588358	11.0477	0.669796	17.6432	0.127228	0.61533	0.848149	0.300711
ENSG00000167695.14	introns	FAM57A	mRNA	mRNA	0	2.49065	2.06552	-0.222719	2.71741e-18	1.0206e-12	0.560635	3.05413	17.7647	2.50577	10.9247	-0.265982	-0.571288	0.409361	0.2461
ENSG00000174996.11	exons	KLC2	mRNA	mRNA	0	0.516632	0.890885	0.196133	0.0848211	0.00220394	0.611823	5.94181	8.76878	10.3854	19.9205	0.777704	1.10997	0.000945792	0.0276955
ENSG00000238317.2	exons	SNORD11	ncRNA	snoRNA	1	10.9523	7.70875	-0.134904	9.63279e-19	1.07121e-10	0.28275	0.00789621	23.3589	0.0174754	5.32867		-1.76449		0.01224
MSTRG.77526	intergenic	UTL77526	intergenic	intergenic	0	4.40159	2.46	-0.51065	4.07463e-13	3.18514e-05	0.183658	0.917788	21.6077	1.10438	7.07868	0.197291	-1.4341	0.760343	0.00187736
ENSG00000183196.9	exons	CHST6	mRNA	mRNA	0	0.431447	1.14031	0.347731	0.212035	0.00136341	0.378678	14.8152	20.613	3.45537	8.07269	-2.08102	-1.07301	3.13988e-36	0.0816891
ENSG00000230498.1	introns	AL035409.1	lncRNA	lncRNA	0	3.72287	3.13993	-0.131616	2.55055e-12	1.48074e-09	0.687611	0.803089	11.6587	1.74732	17.0234	0.965858	0.506804	0.0551527	0.371083
ENSG00000080200.9	exons	CRYBG3	mRNA	mRNA	0	-0.508548	-0.255423	0.182338	0.0110549	0.223339	0.600437	25.9482	18.0871	12.6906	10.5921	-1.01763	-0.639747	1.91733e-11	0.185633
MSTRG.32206	intergenic	UTL32206	readthrough	readthrough	0	4.1539	4.22151	0.0128008	2.96526e-15	5.97083e-17	0.976304	0.438974	8.44847	1.00138	20.2268	1.01965	1.1528	0.0492814	0.0347242
MSTRG.20015	intergenic	UTL20015	repeat	SINE	0	4.7649	2.69062	-0.132032	1.36165e-08	0.00418376	0.478296	0.85776	28.1596	0.0493203	0.512709	-3.74954	-5.44391	1.13087e-05	1.00492e-08
ENSG00000107874.10	introns	CUEDC2	mRNA	mRNA	0	4.04675	3.12551	-0.553455	1.27845e-36	8.15176e-23	0.213792	1.01809	17.3266	1.25347	11.3438	0.270071	-0.477064	0.505382	0.386054
ENSG00000183527.11	introns	PSMG1	mRNA	mRNA	0	2.25039	1.94759	-0.148682	3.00839e-15	1.08017e-11	0.706261	3.44726	16.8345	2.95661	11.8348	-0.213103	-0.392691	0.455862	0.506383
ENSG00000147862.16	exons	NFIB	mRNA	mRNA	0	1.70627	1.13858	-0.433445	2.70683e-16	7.37479e-09	0.218058	3.40248	11.254	7.77182	17.4087	1.17129	0.600684	7.61528e-11	0.218468
ENSG00000006071.13	introns	ABCC8	mRNA	mRNA	0	3.36283	3.78254	0.173455	2.81378e-24	1.6357e-22	0.648713	2.07401	22.2165	0.43941	6.44263	-2.13821	-1.59312	6.03199e-09	0.00139063
ENSG00000168096.14	exons	ANKS3	mRNA	mRNA	0	1.42332	1.59295	0.074003	6.11961e-06	3.30739e-07	0.863024	4.1607	11.7664	5.35605	16.8922	0.349716	0.474155	0.106845	0.463681
ENSG00000144815.15	exons	NXPE3	mRNA	mRNA	0	0.323544	0.214512	-0.0615521	0.215421	0.43731	0.890306	14.8074	18.7352	8.48858	9.92284	-0.777207	-0.768826	0.000496999	0.103056
ENSG00000068784.12	exons	SRBD1	mRNA	mRNA	1	-0.981193	-0.664818	0.221896	1.71031e-06	0.00124507	0.522262	30.1287	15.0442	21.8761	13.6123	-0.457757	-0.0831031	0.000610272	0.922086
ENSG00000111906.17	exons	HDDC2	mRNA	mRNA	0	-1.47171	-1.23443	0.190927	8.60634e-23	1.50027e-16	0.524566	50.0644	17.8969	25.506	10.7504	-0.96823	-0.605489	6.07588e-24	0.220474
ENSG00000239218.2	exons	RPS20P22	ncRNA	pseudogene	0	3.7645	3.68357	-0.0246538	7.2747e-21	1.05968e-18	0.957237	1.25037	17.9519	0.788637	10.6951	-0.600747	-0.568325	0.132755	0.363196
MSTRG.19973	intergenic	UTL19973	readthrough	readthrough	0	4.084	3.16767	-0.301888	2.03804e-19	2.40079e-12	0.415092	0.993902	17.8498	1.1024	10.7969	0.13733	-0.567193	0.794707	0.337797
ENSG00000147408.14	introns	CSGALNACT1	mRNA	mRNA	1	4.41439	4.24093	-0.0162722	1.84128e-07	5.67089e-07	0.956645	0.546474	14.4334	0.607209	14.2124	0.0817438	0.0222019	0.9182	0.98167
ENSG00000176700.20	exons	SCAND2P	ncRNA	pseudogene	0	1.91197	1.6639	-0.141597	1.90558e-16	3.06195e-13	0.687584	3.56596	13.8375	4.54957	14.8083	0.337987	0.127603	0.148602	0.86667
ENSG00000285667.1	introns	AC012291.2	lncRNA	lncRNA	0	4.58947	3.82246	-0.334625	5.14249e-35	1.30477e-25	0.389177	0.637388	15.9306	0.848302	12.712	0.36265	-0.236213	0.460872	0.714584
MSTRG.70078	intergenic	UTL70078	readthrough	readthrough	0	3.40317	2.76635	-0.237641	1.51813e-17	6.65156e-13	0.519043	1.02915	11.4891	2.37975	17.1472	1.13456	0.518181	0.000756449	0.398444
ENSG00000100109.16	introns	TFIP11	mRNA	mRNA	0	2.79432	1.80364	-0.610497	4.812e-18	1.62623e-08	0.186874	2.37512	17.0958	3.14211	11.5402	0.377681	-0.448673	0.241879	0.405849
MSTRG.7252	intergenic	UTL7252	cre	pELS	0	2.34035	1.86273	-0.187595	3.76404e-12	3.43384e-07	0.621105	4.67194	24.8203	0.981911	3.81062	-2.19194	-2.55729	2.17016e-11	2.3476e-09
ENSG00000177606.6	exons	JUN	mRNA	mRNA	0	3.11385	2.29505	-0.223043	3.70488e-10	9.90846e-07	0.504466	0.709787	6.69366	4.06829	21.9365	2.44438	1.54244	7.96417e-12	0.0141196
ENSG00000188846.13	introns	RPL14	mRNA	mRNA	0	1.81315	1.23132	-0.338147	4.84916e-11	1.01032e-05	0.379858	5.04093	18.2641	4.26113	10.3631	-0.234972	-0.663946	0.353929	0.199997
ENSG00000136897.7	exons	MRPL50	mRNA	mRNA	0	-1.35485	-2.14953	-0.612234	2.19357e-09	4.17259e-21	0.122992	56.3695	21.4298	32.6273	7.19276	-0.777317	-1.39789	6.20016e-07	0.00276468
ENSG00000118689.14	exons	FOXO3	mRNA	mRNA	0	-0.26857	-0.549276	-0.186943	0.251258	0.0135828	0.609894	10.3938	8.56575	29.6906	20.0555	1.4965	1.16353	1.80994e-20	0.011493
MSTRG.6856	intergenic	UTL6856	repeat	LTR	0	3.23052	3.12293	-0.0282473	2.8835e-15	1.04478e-13	0.946675	1.84295	18.4221	1.09902	10.1992	-0.684001	-0.68715	0.0908733	0.214508
ENSG00000173852.14	exons	DPY19L1	mRNA	mRNA	0	-0.105009	-1.26549	-0.979846	0.703032	3.07666e-06	0.0447	20.4589	18.89	24.1309	9.72922	0.236968	-0.777081	0.126051	0.164428
ENSG00000168884.14	introns	TNIP2	mRNA	mRNA	0	2.47819	2.88345	0.203654	5.00526e-16	1.0939e-21	0.59956	1.98145	11.471	2.22012	17.1479	0.154109	0.551198	0.668213	0.306111
ENSG00000182310.14	exons	SPACA6	mRNA	mRNA	0	2.83594	3.68624	0.219439	1.47668e-08	1.08116e-14	0.510239	0.54479	4.31733	1.74907	24.295	1.54019	2.38475	0.000581222	1.95128e-05
MSTRG.30046	intergenic	UTL30046	readthrough	readthrough	0	3.27933	3.1005	-0.0681265	3.77893e-16	2.79102e-18	0.86927	0.496706	5.0713	2.62439	23.5388	2.33477	2.12171	5.54434e-12	5.87476e-05
ENSG00000171530.13	exons	TBCA	mRNA	mRNA	0	-1.61842	-2.34971	-0.427182	3.73349e-08	8.00674e-16	0.291199	45.103	14.0569	76.6006	14.5451	0.754393	0.0769468	6.37012e-10	0.939338
ENSG00000120333.4	introns	MRPS14	mRNA	mRNA	0	2.53779	1.98652	-0.279248	4.2292e-17	8.33339e-11	0.468682	3.08	18.51	2.43119	10.0912	-0.320984	-0.72025	0.293499	0.157475
ENSG00000163528.12	introns	CHCHD4	mRNA	mRNA	0	2.6286	1.61785	-0.82301	2.31418e-27	4.65587e-12	0.0569522	2.32678	14.6547	4.43341	13.9417	0.903759	-0.0193017	1.24897e-05	0.982284
MSTRG.58125	intergenic	UTL58125	cre	pELS	0	2.69183	1.97455	-0.317332	7.31236e-14	1.78706e-08	0.407449	1.84947	12.5585	3.84736	16.0361	0.994224	0.351399	0.00196759	0.552197
ENSG00000107562.16	exons	CXCL12	mRNA	mRNA	0	0.149063	0.140934	-0.00595387	0.6432	0.701568	0.99279	16.4745	18.5035	9.06212	10.0876	-0.839556	-0.692695	2.80205e-05	0.239433
MSTRG.33681	intergenic	UTL33681	readthrough	readthrough	0	3.4723	3.57523	0.0439018	1.93418e-26	4.33363e-27	0.924645	1.27306	14.6044	1.12419	13.9847	-0.157879	-0.00507165	0.696503	0.994495
ENSG00000129317.14	introns	PUS7L	mRNA	mRNA	0	2.65679	2.09134	-0.32724	3.45868e-23	2.09127e-14	0.393989	2.92128	18.8722	2.19275	9.71293	-0.386723	-0.813904	0.188893	0.0827913
MSTRG.49372	intergenic	UTL49372	cre	PLS	0	2.30927	1.21626	-0.706277	3.07007e-12	0.000219347	0.150567	3.39032	17.5643	4.51104	11.0208	0.389507	-0.51008	0.150757	0.395403
ENSG00000282080.1	introns	AC006511.4	lncRNA	lncRNA	0	4.54566	4.70032	0.0291527	1.85382e-14	6.40494e-14	0.935849	0.738449	18.9627	0.330665	9.62012	-1.00712	-0.658188	0.0333269	0.384169
ENSG00000151952.15	exons	TMEM132D	mRNA	mRNA	0	0.546923	0.656405	0.0694593	0.0165763	0.0038223	0.86786	10.616	15.8364	7.9474	12.7425	-0.407602	-0.221251	0.0285337	0.748755
ENSG00000112742.9	exons	TTK	mRNA	mRNA	0	-2.30139	-2.13302	0.104027	6.52623e-25	1.01579e-21	0.790922	89.895	17.8434	48.0174	10.7355	-0.890659	-0.599213	1.12013e-08	0.241445
MSTRG.62942	intergenic	UTL62942	readthrough	readthrough	0	0.688813	0.655652	-0.010108	0.110645	0.131468	0.981637	6.22314	10.7911	10.494	17.7866	0.703488	0.619225	0.0319876	0.330453
MSTRG.35312	intergenic	UTL35312	readthrough	readthrough	0	4.28532	3.47516	-0.238918	2.71486e-19	2.86302e-14	0.484583	0.569778	11.849	1.40309	16.7259	1.18062	0.441139	0.00567083	0.512371
ENSG00000184602.5	introns	SNN	mRNA	mRNA	0	2.66779	3.28693	0.240153	3.5433e-13	4.86374e-20	0.50353	1.27518	8.58892	1.94925	19.9859	0.584109	1.10305	0.0634272	0.0541939
ENSG00000146416.18	exons	AIG1	mRNA	mRNA	0	0.655205	0.168549	-0.215541	0.0659595	0.6737	0.566801	14.5949	24.0002	4.01542	4.56342	-1.83922	-2.13732	1.76616e-19	0.000214168
MSTRG.56873	intergenic	UTL56873	readthrough	readthrough	0	2.79894	2.15454	-0.243926	1.38486e-12	1.39649e-08	0.508973	1.31035	9.67825	3.97434	18.8749	1.5626	0.823395	1.22495e-10	0.186038
ENSG00000152944.8	exons	MED21	mRNA	mRNA	0	-0.726041	-0.991649	-0.168096	0.00158428	1.29437e-05	0.654461	27.7371	16.37	24.6566	12.1831	-0.167192	-0.321097	0.319415	0.605658
ENSG00000132964.11	exons	CDK8	mRNA	mRNA	1	-0.603493	-0.794176	-0.133735	0.0023129	3.61512e-05	0.709057	22.0014	14.3198	25.004	14.2317	0.182397	0.0337668	0.249086	0.97086
ENSG00000148926.9	exons	ADM	mRNA	mRNA	0	-0.118315	-0.799009	-0.435665	0.683031	0.00587186	0.285107	19.1198	17.4294	19.9546	11.122	0.0615485	-0.494806	0.773823	0.423822
ENSG00000119541.9	exons	VPS4B	mRNA	mRNA	0	-0.960755	-1.14426	-0.111653	6.27044e-05	1.2354e-06	0.784175	27.495	13.7629	33.4047	14.788	0.275527	0.125306	0.0582138	0.879757
MSTRG.34743	intergenic	UTL34743	readthrough	readthrough	0	4.65301	2.2343	-1.97541	3.10115e-10	3.1568e-11	0.0477326	0.039481	1.23421	5.5508	27.3164	6.85616	4.40049	3.46027e-22	3.59511e-19
ENSG00000249307.5	introns	LINC01088	lncRNA	lncRNA	0	4.59823	4.24709	-0.0386501	2.65771e-10	1.20736e-08	0.894184	0.709738	19.8965	0.387337	8.65097	-0.607551	-1.01091	0.359492	0.0535514
MSTRG.5842	intergenic	UTL5842	readthrough	readthrough	0	3.54229	2.34211	-0.447832	8.93891e-15	1.89269e-07	0.271339	1.36774	17.1223	2.05956	11.4248	0.516718	-0.451416	0.253919	0.423813
MSTRG.71472	intergenic	UTL71472	readthrough	readthrough	0	4.22341	3.02368	-0.248158	7.30395e-11	3.26889e-08	0.404909	0.150064	3.22477	2.78736	25.32	4.06575	2.81057	6.09373e-17	1.26799e-05
ENSG00000163510.13	exons	CWC22	mRNA	mRNA	0	-0.985568	-0.69078	0.189768	2.07418e-05	0.00284762	0.608041	26.8964	13.2785	25.1067	15.2652	-0.096275	0.217454	0.683252	0.739843
ENSG00000106615.9	exons	RHEB	mRNA	mRNA	0	-1.66721	-1.48394	0.143193	3.92148e-25	3.67758e-21	0.660222	47.6939	14.8547	38.6511	13.6851	-0.302076	-0.0596349	0.00616317	0.942751
MSTRG.27534	intergenic	UTL27534	readthrough	readthrough	0	2.14308	1.76324	-0.131732	1.26315e-05	1.83939e-06	0.715732	0.22274	1.08336	7.57115	27.4563	5.0084	4.57111	3.52626e-40	2.18674e-19
MSTRG.58965	intergenic	UTL58965	cre	pELS	0	2.66977	1.51466	-0.29057	1.14459e-09	0.00448654	0.390239	4.05747	27.866	0.204747	0.672238	-4.21494	-5.22262	2.74683e-17	1.31771e-27
MSTRG.57274	intergenic	UTL57274	antisense	antisense	0	3.17792	2.7824	-0.111484	1.66966e-13	4.52755e-10	0.76056	2.19335	21.1917	1.00059	7.34343	-1.02619	-1.34846	0.018268	0.00382059
ENSG00000107669.17	exons	ATE1	mRNA	mRNA	0	-0.808336	-0.724513	0.0567091	0.000491601	0.00185296	0.899728	26.0322	14.5009	23.5244	14.0236	-0.141577	-0.000364023	0.487322	0.998647
ENSG00000187735.13	exons	TCEA1	mRNA	mRNA	0	-2.23636	-2.34503	-0.0668954	1.79495e-22	1.47166e-24	0.880362	91.0694	18.8106	50.3573	9.71148	-0.843745	-0.791815	2.92428e-09	0.120234
ENSG00000231721.7	exons	LINC-PINT	lncRNA	lncRNA	1	4.13634	3.40129	-0.303287	3.73774e-28	3.65209e-20	0.418391	0.840009	15.4489	1.18996	13.0727	0.424894	-0.165079	0.35263	0.812187
MSTRG.6094	intergenic	UTL6094	readthrough	readthrough	0	4.23541	5.69064	0.031094	0.00406789	0.000445743	0.808852	0.313403	13.3512	0.149228	15.1627	-0.380469	0.205984	0.579269	0.753319
ENSG00000080854.14	exons	IGSF9B	mRNA	mRNA	0	3.40779	3.4008	0.00109601	7.98075e-11	2.73659e-10	0.997541	1.63799	19.1041	0.796134	9.40845	-0.877375	-0.806524	0.0736734	0.173471
MSTRG.19848	intergenic	UTL19848	intergenic	intergenic	0	2.46305	2.03686	-0.138822	5.94001e-05	1.7436e-08	0.674735	0.0806916	0.561925	6.44171	27.9493	6.12811	5.60495	8.73674e-28	3.50034e-29
ENSG00000234912.12	exons	SNHG20	lncRNA	lncRNA	1	1.83507	1.9869	0.0833853	1.61212e-12	4.68232e-14	0.847208	4.35282	16.0319	3.04651	12.4781	-0.491106	-0.269503	0.0603255	0.652189
ENSG00000256417.1	introns	AC006206.2	lncRNA	lncRNA	0	4.21437	3.07854	-0.169206	9.95031e-11	3.67381e-06	0.522711	1.13549	23.9289	0.465388	4.57943	-1.0129	-2.23805	0.104232	6.82891e-08
ENSG00000135424.16	introns	ITGA7	mRNA	mRNA	0	2.52808	2.56659	0.0273434	3.10538e-27	5.92136e-28	0.954163	2.46875	14.5136	2.31267	13.9928	-0.0946432	0.00216661	0.760187	0.998196
MSTRG.30274	intergenic	UTL30274	cre	pELS	0	1.42876	0.770659	-0.448603	1.47245e-08	0.00252263	0.253753	5.99137	16.6256	6.79735	11.8788	0.169266	-0.381622	0.528851	0.47775
ENSG00000163882.9	exons	POLR2H	mRNA	mRNA	0	-1.23723	-0.430584	0.641935	8.40983e-08	0.0714618	0.111299	33.8041	13.9539	19.8606	14.5498	-0.755078	0.100629	6.634e-06	0.90357
ENSG00000076067.12	exons	RBMS2	mRNA	mRNA	1	1.22726	-0.0220367	-1.01986	0.000113216	0.952179	0.0634169	6.14322	14.9926	13.7419	13.5101	1.1418	-0.076662	2.93387e-11	0.937613
MSTRG.67404	intergenic	UTL67404	tRNAderived	tRNAderived	2	5.24453	3.48545	-0.402588	1.40264e-19	2.89383e-08	0.235237	0.625546	25.5892	0.228898	2.9128	-1.19581	-2.87986	0.0468667	3.8926e-06
ENSG00000111229.15	introns	ARPC3	mRNA	mRNA	0	3.39721	2.90627	-0.239752	2.98731e-25	7.28898e-22	0.531166	0.871397	9.4462	2.4579	19.0539	1.43927	0.946118	2.42943e-06	0.0620687
ENSG00000149577.15	exons	SIDT2	mRNA	mRNA	0	1.1399	1.00489	-0.085285	8.19859e-07	2.89416e-06	0.833967	3.48304	7.90541	10.0633	20.5906	1.50626	1.31992	5.93481e-16	0.00392114
ENSG00000181610.12	exons	MRPS23	mRNA	mRNA	0	-1.22512	-1.67122	-0.336474	8.42802e-11	3.59475e-19	0.311234	41.767	17.479	35.5941	11.0166	-0.227516	-0.53874	0.116587	0.2932
ENSG00000225889.7	introns	AC012368.1	lncRNA	lncRNA	0	3.9148	2.54325	-0.793426	9.97887e-23	5.14848e-10	0.146188	1.39916	22.2452	1.00548	6.24947	-0.42836	-1.66286	0.341719	0.000271234
ENSG00000250697.1	introns	AC010343.3	lncRNA	lncRNA	0	2.68095	2.3494	-0.0796151	3.4131e-08	9.75697e-07	0.824361	1.79075	12.6407	2.8213	15.8478	0.5833	0.283733	0.137026	0.726728
ENSG00000186575.17	exons	NF2	mRNA	mRNA	0	-1.11007	-0.860633	0.16938	1.27216e-07	3.8198e-05	0.640062	31.2123	14.1962	26.3854	14.292	-0.236869	0.049299	0.199587	0.956247
ENSG00000196810.4	exons	CTBP1-DT	lncRNA	lncRNA	0	1.33004	1.09349	-0.144214	5.89566e-08	4.59446e-06	0.712148	4.3681	11.2285	7.89631	17.2577	0.840906	0.580622	1.55539e-07	0.298839
ENSG00000151465.13	exons	CDC123	mRNA	mRNA	0	-2.47722	-2.2637	0.12521	4.50402e-23	1.43438e-19	0.753253	96.5225	16.8963	56.7696	11.5895	-0.758006	-0.416576	3.91615e-09	0.503777
ENSG00000156239.11	exons	N6AMT1	mRNA	mRNA	0	0.576004	0.757305	0.112418	0.0158952	0.00131152	0.779189	9.63064	14.571	8.05406	13.912	-0.249049	-0.00827907	0.219021	0.991864
ENSG00000164488.11	exons	DACT2	mRNA	mRNA	0	-0.0805209	0.0249479	0.0533416	0.813853	0.945	0.907175	1.03717	0.959513	27.0757	27.5222	4.68636	4.80486	2.96257e-95	1.03596e-23
ENSG00000118557.15	introns	PMFBP1	mRNA	mRNA	0	3.58453	2.2845	-1.06958	1.42717e-36	5.05237e-17	0.0331436	1.29884	16.0316	2.48284	12.4493	0.878277	-0.273428	0.00427344	0.646394
ENSG00000072201.13	introns	LNX1	mRNA	mRNA	0	3.51916	3.63679	0.0350708	5.00339e-16	4.98777e-14	0.928409	1.89139	23.0448	0.40354	5.43613	-2.09185	-1.91045	8.42885e-06	4.02087e-05
MSTRG.68394	intergenic	UTL68394	readthrough	readthrough	0	2.20819	1.81201	-0.194517	2.08373e-13	1.95668e-09	0.611014	3.37578	16.2331	3.34167	12.2467	-0.0172141	-0.302612	0.962461	0.621992
MSTRG.71320	intergenic	UTL71320	readthrough	readthrough	0	3.11244	2.04826	-0.638475	1.14722e-19	3.08052e-09	0.182738	2.12816	19.2564	2.10756	9.22154	-0.00491042	-0.86185	0.990137	0.121011
MSTRG.40836	intergenic	UTL40836	intergenic	intergenic	0	2.83722	3.38363	0.0853729	5.36338e-06	8.52974e-08	0.776339	1.337	11.2042	1.4393	17.2736	0.0775906	0.576285	0.909867	0.304813
ENSG00000165689.16	exons	ENTR1	mRNA	mRNA	0	-0.885495	-0.0677335	0.733194	6.495e-07	0.740119	0.0263009	23.6202	12.6351	16.6314	15.8407	-0.498725	0.330863	0.000465715	0.569952
MSTRG.47810	intergenic	UTL47810	readthrough	readthrough	0	2.53822	1.46471	-0.39614	4.12381e-09	0.00060594	0.304541	3.06281	19.145	3.08548	9.33087	0.013649	-0.810619	0.974906	0.187812
ENSG00000160753.15	exons	RUSC1	mRNA	mRNA	0	-0.418747	0.017138	0.32355	0.0561128	0.948862	0.35101	11.8424	8.84975	19.3745	19.622	0.69779	1.08211	5.47771e-06	0.025818
ENSG00000249846.6	introns	LINC02021	lncRNA	lncRNA	0	2.41331	2.21269	-0.105865	9.03029e-17	1.14097e-16	0.795901	1.36522	7.49779	4.38398	20.9735	1.63951	1.41496	2.31343e-10	0.00187776
ENSG00000101443.17	introns	WFDC2	mRNA	mRNA	0	2.89314	2.40233	-0.0971227	1.19099e-07	9.65056e-06	0.764341	1.92226	16.0573	2.06241	12.411	0.0750982	-0.259941	0.901784	0.712725
ENSG00000230317.1	introns	LINC01284	lncRNA	lncRNA	0	2.89021	2.39537	-0.149189	5.84607e-09	1.02478e-08	0.668951	0.28457	2.3829	4.60201	26.0808	3.9341	3.38719	1.55684e-23	1.6153e-10
ENSG00000230487.7	introns	PSMG3-AS1	lncRNA	lncRNA	0	3.63444	3.13613	-0.232784	1.81995e-29	2.8502e-23	0.542886	1.11325	14.271	1.54638	14.1905	0.432538	0.0394072	0.25005	0.965242
MSTRG.18010	intergenic	UTL18010	readthrough	readthrough	0	3.31945	2.05915	-0.587779	1.25983e-14	8.06539e-07	0.208139	1.30681	13.9551	3.21729	14.5061	1.20112	0.0873855	0.00170707	0.921398
ENSG00000064703.11	exons	DDX20	mRNA	mRNA	0	-1.14635	-1.43205	-0.18405	3.1014e-07	1.26946e-10	0.621524	39.0593	17.177	31.1025	11.283	-0.323697	-0.481034	0.0410074	0.381325
MSTRG.38821	intergenic	UTL38821	readthrough	readthrough	0	4.96368	2.93324	-1.38167	3.4732e-23	2.07359e-09	0.0753296	0.610466	20.2971	0.975509	8.16237	0.567974	-1.09328	0.258708	0.0518577
MSTRG.5178	intergenic	UTL5178	readthrough	readthrough	0	1.56878	2.60293	0.219476	0.00323297	2.60865e-06	0.472403	2.93133	10.053	2.6719	18.4033	-0.134569	0.628829	0.677213	0.427111
MSTRG.21469	intergenic	UTL21469	readthrough	readthrough	0	2.22793	1.34766	-0.5612	8.46649e-14	7.07935e-06	0.204872	3.80893	18.4927	3.73147	9.96079	-0.0200257	-0.736389	0.955591	0.136992
ENSG00000132423.11	introns	COQ3	mRNA	mRNA	0	3.78828	3.16156	-0.355171	6.48394e-42	4.39445e-27	0.364089	1.36292	19.2212	0.98785	9.23102	-0.41477	-0.898762	0.248055	0.0591614
ENSG00000100129.17	exons	EIF3L	mRNA	mRNA	0	-3.67981	-3.86121	-0.129984	9.76553e-75	2.01985e-84	0.744711	207.058	15.939	183.74	12.5075	-0.171139	-0.258301	0.217662	0.693757
ENSG00000181915.4	exons	ADO	mRNA	mRNA	0	-0.848962	-1.2997	-0.283426	0.00071124	1.79785e-07	0.449574	34.7112	18.7158	24.6485	9.72993	-0.483178	-0.784147	0.00935674	0.116174
ENSG00000047932.13	exons	GOPC	mRNA	mRNA	0	0.222801	-0.515853	-0.599671	0.323735	0.0231993	0.120782	15.5503	18.1802	14.8645	10.2633	-0.0654112	-0.673407	0.712546	0.194915
ENSG00000105552.14	exons	BCAT2	mRNA	mRNA	0	-0.558422	0.838517	1.20244	0.10292	0.0123869	0.0442695	8.11472	5.31625	12.3665	23.1266	0.582068	2.02572	0.0239978	0.000143991
ENSG00000152082.13	introns	MZT2B	mRNA	mRNA	0	2.49733	2.41307	-0.0335037	1.23748e-12	4.16806e-12	0.942581	2.12477	12.6231	2.82483	15.8187	0.374547	0.32609	0.284732	0.606141
ENSG00000144057.15	exons	ST6GAL2	mRNA	mRNA	0	0.175411	0.317381	0.103851	0.361932	0.110066	0.78077	15.8193	17.99	8.32791	10.4496	-0.917929	-0.648056	1.51733e-10	0.18595
MSTRG.51569	intergenic	UTL51569	readthrough	readthrough	0	1.75265	1.1486	-0.23852	2.05908e-06	0.0021064	0.522239	5.81747	20.871	3.18327	7.56799	-0.835786	-1.22492	0.000792546	0.0345617
ENSG00000138606.19	exons	SHF	mRNA	mRNA	1	0.34263	0.419351	0.0429615	0.219858	0.137776	0.930263	9.70105	12.5368	11.6997	15.8983	0.258561	0.336182	0.251462	0.610483
MSTRG.75555	intergenic	UTL75555	intergenic	intergenic	0	-0.689869	-0.359928	0.184885	0.0127323	0.21006	0.629434	31.6895	19.1156	12.1411	9.31855	-1.36641	-0.861297	1.96398e-14	0.103428
MSTRG.66644	intergenic	UTL66644	intergenic	intergenic	0	4.76544	1.37707	-2.37311	3.76984e-11	0.0297901	0.047405	0.809445	25.3588	0.920646	3.07258	0.127711	-2.76302	0.855725	2.98961e-05
MSTRG.20948	intergenic	UTL20948	readthrough	readthrough	0	3.63978	1.46214	-1.66499	3.61795e-14	0.00113321	0.0395795	0.86889	11.7382	5.49344	16.6928	2.56769	0.451438	1.67534e-12	0.490494
MSTRG.28932	intergenic	UTL28932	readthrough	readthrough	0	4.24738	2.44475	-1.00015	2.55067e-17	5.55961e-07	0.12056	0.909872	18.5296	1.6515	9.8988	0.758952	-0.700224	0.081297	0.251813
MSTRG.64389	intergenic	UTL64389	readthrough	readthrough	0	3.76421	2.85126	-0.368183	1.55064e-20	6.0663e-13	0.343465	1.03469	14.7811	1.78302	13.6468	0.712371	-0.0548983	0.0620953	0.952718
ENSG00000163069.12	exons	SGCB	mRNA	mRNA	1	0.278965	-0.366988	-0.378943	0.37033	0.256259	0.344893	12.6111	15.4967	17.0238	12.9262	0.426399	-0.169454	0.00408868	0.844406
ENSG00000269439.5	introns	AC010618.3	lncRNA	lncRNA	0	4.19072	3.03315	-0.434154	5.41413e-20	1.04995e-11	0.281464	0.786675	15.3564	1.48128	13.0657	0.798458	-0.143332	0.0762287	0.860544
MSTRG.53971	intergenic	UTL53971	intergenic	intergenic	0	3.78807	0.997215	-2.43675	1.36735e-09	0.011986	0.011199	0.0839244	1.37036	12.6215	27.0453	7.10795	4.22092	1.36965e-45	1.8279e-13
MSTRG.41299	intergenic	UTL41299	readthrough	readthrough	0	4.47608	3.5416	-0.286059	2.91666e-21	1.89656e-14	0.415895	0.65211	15.2807	1.05852	13.1331	0.578307	-0.144891	0.269272	0.834799
ENSG00000225173.1	introns	AL662890.1	lncRNA	lncRNA	2	8.31846	6.15844	-0.241111	1.45121e-22	1.12155e-13	0.287056	0.0598599	21.8216	0.0740473	6.59151	0.130733	-1.35723	0.864455	0.0514994
MSTRG.1194	intergenic	UTL1194	readthrough	readthrough	0	3.32701	2.68662	-0.185207	1.84015e-13	2.7134e-09	0.592761	1.57359	16.9019	1.66327	11.5108	0.0605263	-0.426483	0.913593	0.452279
ENSG00000140859.15	exons	KIFC3	mRNA	mRNA	1	1.58122	0.469018	-0.636434	8.68844e-05	0.201893	0.189747	0.835445	2.71384	17.902	25.6966	4.36985	3.20625	9.12877e-40	1.06817e-13
MSTRG.12231	intergenic	UTL12231	readthrough	readthrough	0	3.43847	3.03451	-0.0973881	2.64302e-11	5.18334e-10	0.780043	0.566272	6.74406	2.42968	21.6654	1.93056	1.62459	9.90713e-05	0.00016906
ENSG00000183718.5	exons	TRIM52	mRNA	mRNA	0	1.69549	1.31077	-0.232833	1.97978e-11	7.64175e-08	0.532184	3.33949	11.1154	6.77792	17.2891	0.989617	0.61176	1.36475e-05	0.199718
ENSG00000102543.14	introns	CDADC1	mRNA	mRNA	0	3.59496	2.29671	-0.764703	6.22056e-20	2.4992e-09	0.150845	1.30309	16.5505	2.26239	11.8515	0.726111	-0.365391	0.050159	0.547502
ENSG00000185627.17	exons	PSMD13	mRNA	mRNA	0	-2.21755	-2.00185	0.167242	3.02013e-40	1.60949e-35	0.602663	59.5888	12.6892	63.4261	15.7092	0.0885981	0.310368	0.559181	0.598147
ENSG00000250889.2	introns	LINC01336	lncRNA	lncRNA	0	5.87473	3.28301	-0.303226	7.02918e-13	3.96637e-05	0.198349	0.359018	24.3723	0.323423	4.02593	-0.0888973	-2.00939	0.90025	0.0220456
ENSG00000108039.17	exons	XPNPEP1	mRNA	mRNA	0	-1.21331	-1.60807	-0.348624	6.04145e-22	6.55019e-39	0.16148	40.784	17.5662	33.3686	10.8296	-0.288976	-0.568731	0.00419715	0.249703
ENSG00000079931.14	introns	MOXD1	mRNA	mRNA	0	3.2171	4.48381	0.382245	9.00706e-13	8.06754e-14	0.296556	2.51039	25.1082	0.13316	3.28755	-4.10635	-2.76691	7.49431e-13	1.16218e-08
MSTRG.16947	intergenic	UTL16947	readthrough	readthrough	0	3.14727	2.20544	-0.388447	2.63813e-15	3.16596e-08	0.32892	2.0075	18.7982	1.9359	9.5964	-0.0489638	-0.756993	0.898054	0.216677
ENSG00000196422.10	exons	PPP1R26	mRNA	mRNA	0	-0.241922	0.203129	0.221907	0.454659	0.562821	0.555711	11.1886	9.34253	16.3251	19.0377	0.523605	0.92604	0.0236907	0.106889
ENSG00000060069.16	exons	CTDP1	mRNA	mRNA	0	0.174685	0.789156	0.298503	0.623803	0.0240794	0.436153	8.32667	9.50985	10.4029	18.8701	0.30605	0.908332	0.328863	0.0927785
ENSG00000136003.15	exons	ISCU	mRNA	mRNA	0	-1.02479	-1.13469	-0.0767081	1.24688e-08	2.03132e-10	0.843603	33.6897	16.2155	27.0837	12.1645	-0.310856	-0.317608	0.0438224	0.573686
ENSG00000213420.7	exons	GPC2	mRNA	mRNA	0	1.22019	1.08781	-0.0513779	0.000584302	0.00201409	0.90665	4.84914	12.0288	7.26398	16.3494	0.559744	0.402944	0.0250165	0.564724
ENSG00000143771.11	exons	CNIH4	mRNA	mRNA	0	-1.59297	-2.03374	-0.320161	1.13929e-15	8.08651e-25	0.349531	55.5456	17.9869	43.2184	10.3909	-0.357009	-0.651826	0.0151322	0.187648
ENSG00000162642.13	exons	C1orf52	mRNA	mRNA	0	0.393174	-0.386476	-0.533095	0.186444	0.204691	0.216712	13.7391	18.3363	13.3703	10.0342	-0.037031	-0.693911	0.881677	0.219868
MSTRG.29765	intergenic	UTL29765	cre	dELS	0	4.27285	2.903	-0.746066	1.97485e-24	3.90137e-12	0.160821	0.959339	19.4996	1.11548	8.86817	0.181305	-0.918903	0.685165	0.116481
ENSG00000044574.7	introns	HSPA5	mRNA	mRNA	0	1.56447	1.61691	0.0219209	1.6954e-06	4.24698e-07	0.964651	3.11865	9.66523	5.82022	18.6948	0.858045	0.899877	0.00282477	0.0587613
MSTRG.50282	intergenic	UTL50282	readthrough	readthrough	0	4.51985	2.90002	-0.681774	4.2852e-18	3.78862e-09	0.173435	0.507017	12.655	1.91672	15.6989	1.73394	0.309419	0.000473262	0.623073
ENSG00000156983.15	introns	BRPF1	mRNA	mRNA	0	2.12793	2.13493	0.00398069	4.9746e-18	2.48493e-18	0.994186	3.11708	13.9669	3.18439	14.3865	0.0320431	0.0843082	0.920322	0.917336
ENSG00000103044.10	exons	HAS3	mRNA	mRNA	0	0.357451	0.797449	0.207199	0.240627	0.0462926	0.583775	21.0556	27.6126	0.38328	0.739764	-5.70677	-5.09216	3.54668e-88	1.40253e-23
ENSG00000221539.1	exons	SNORD99	ncRNA	snoRNA	1	9.30034	7.29113	-0.203184	8.18073e-22	2.02788e-19	0.347689	0.0268989	19.0256	0.0542114	9.32531		-0.81085		0.166491
MSTRG.23680	intergenic	UTL23680	readthrough	readthrough	0	3.47318	2.18913	-0.733248	5.10329e-19	2.25947e-08	0.160767	1.73939	20.2955	1.64211	8.05373	-0.0746878	-1.12079	0.863301	0.0411831
ENSG00000259053.1	introns	AL137230.2	lncRNA	lncRNA	0	4.17914	4.29106	0.0316837	6.21824e-27	5.12738e-26	0.933019	0.842098	16.0904	0.590577	12.2567	-0.433428	-0.298018	0.387079	0.620733
ENSG00000142731.10	exons	PLK4	mRNA	mRNA	1	-0.779402	-0.745634	0.0234392	5.80801e-05	0.000154124	0.958425	33.828	19.3678	15.2424	8.97547	-1.13895	-0.956114	2.89123e-16	0.0380163
ENSG00000138029.13	exons	HADHB	mRNA	mRNA	0	-1.55952	-1.29881	0.180808	1.32769e-14	3.97944e-11	0.60867	34.1463	11.4003	42.3736	16.9387	0.305558	0.539239	0.0292808	0.309061
ENSG00000271848.1	introns	AC073389.2	lncRNA	lncRNA	0	3.95991	3.91327	-0.0198462	5.53604e-29	2.87119e-31	0.966226	0.639977	10.4038	1.14647	17.9351	0.751638	0.739551	0.0676601	0.142266
ENSG00000196678.13	introns	ERI2	mRNA	mRNA	0	2.85279	2.36492	-0.19313	2.25333e-15	6.05124e-11	0.608363	2.22249	16.8371	2.10372	11.499	-0.0703665	-0.408573	0.842321	0.542028
ENSG00000196850.5	exons	PPTC7	mRNA	mRNA	0	1.04824	-0.129586	-1.00898	0.000147176	0.678432	0.0416396	8.48746	18.1223	11.2051	10.2112	0.39321	-0.665166	0.0237347	0.232182
ENSG00000087128.9	introns	TMPRSS11E	mRNA	mRNA	0	3.7114	2.49329	-0.426787	1.6875e-14	4.6613e-08	0.278025	0.666604	9.41001	3.07518	18.9223	2.10917	0.89567	7.10142e-08	0.128664
ENSG00000248124.7	introns	RRN3P1	ncRNA	pseudogene	0	1.84266	1.60053	-0.138333	3.77148e-13	3.22188e-10	0.732186	4.33122	15.9436	3.94931	12.3871	-0.12706	-0.268557	0.603926	0.681764
ENSG00000002919.14	introns	SNX11	mRNA	mRNA	0	3.61563	3.23237	-0.157508	1.96818e-25	9.80318e-21	0.683722	1.18383	15.1067	1.34574	13.2235	0.166927	-0.110134	0.695656	0.894891
ENSG00000136378.14	exons	ADAMTS7	mRNA	mRNA	0	1.10852	1.64687	0.148426	0.0149912	0.000359861	0.664158	5.2406	12.4869	4.55533	15.8392	-0.187861	0.296828	0.608651	0.729456
ENSG00000176261.15	exons	ZBTB8OS	mRNA	mRNA	0	-1.12086	-0.841492	0.216985	1.53045e-10	4.20881e-07	0.494262	21.4395	9.66332	33.8452	18.6607	0.649111	0.904609	1.42094e-06	0.0482582
MSTRG.51379	intergenic	UTL51379	readthrough	readthrough	1	4.0258	0.950106	-0.399971	4.31591e-07	0.143564	0.124539	1.36923	27.2028	0.425229	1.11885	-1.30217	-4.41912	0.057112	9.34809e-15
ENSG00000261409.1	exons	AL035425.3	lncRNA	lncRNA	0	2.55097	0.757319	-1.10067	9.06323e-09	0.108084	0.105675	4.33932	27.3855	0.501207	0.934914	-3.06581	-4.67307	6.95669e-21	3.194e-14
MSTRG.47701	intergenic	UTL47701	readthrough	readthrough	0	3.81657	2.31546	-0.435425	8.77728e-12	7.24158e-06	0.245281	0.452803	7.0252	3.81248	21.2882	3.00866	1.36153	8.58554e-17	0.0474585
MSTRG.10571	intergenic	UTL10571	readthrough	readthrough	0	4.64674	4.64748	-0.00138984	7.07006e-14	3.84828e-14	0.998684	0.418683	11.6493	0.591416	16.6605	0.359833	0.496285	0.590324	0.365337
MSTRG.48494	intergenic	UTL48494	readthrough	readthrough	0	3.04087	1.84299	-0.710555	1.01486e-16	5.25424e-07	0.162661	2.30927	19.8985	2.18353	8.40096	-0.0668471	-1.04631	0.871261	0.0476522
ENSG00000125648.14	introns	SLC25A23	mRNA	mRNA	0	3.10638	3.49338	0.160219	1.35826e-18	2.32076e-23	0.675816	1.30209	11.6968	1.39612	16.6021	0.0902976	0.477059	0.839467	0.414918
MSTRG.12255	intergenic	UTL12255	readthrough	readthrough	0	2.39807	2.17306	-0.0901539	5.63995e-12	1.8437e-10	0.824809	2.05282	11.3503	3.57473	16.9482	0.748518	0.544638	0.0169897	0.305885
ENSG00000283945.1	introns	LINC00032	ncRNA	pseudogene	0	3.98632	3.14105	-0.115188	1.19851e-11	5.24716e-06	0.676984	1.52187	26.8505	0.144016	1.44679	-3.22838	-4.04833	2.26705e-06	7.06178e-16
MSTRG.74360	intergenic	UTL74360	readthrough	readthrough	0	3.05967	2.84963	-0.0397965	2.38238e-08	4.69403e-07	0.918772	2.3638	22.0472	0.767383	6.24105	-1.48748	-1.52841	0.00149898	0.0125756
MSTRG.1713	intergenic	UTL1713	readthrough	readthrough	0	3.49302	2.71835	-0.365791	1.22619e-23	9.60263e-15	0.358912	1.52204	17.8621	1.49038	10.426	-0.0178167	-0.641895	0.970199	0.183478
ENSG00000111224.13	exons	PARP11	mRNA	mRNA	0	1.23225	0.951711	-0.175195	1.7362e-07	2.80236e-05	0.632109	4.25221	10.2643	9.11739	18.019	1.07932	0.755993	1.52069e-10	0.133057
MSTRG.44179	intergenic	UTL44179	readthrough	readthrough	0	1.55149	0.915101	-0.419578	9.94444e-10	0.000418292	0.283377	6.2188	18.7654	4.88157	9.51522	-0.328087	-0.833506	0.195934	0.0734046
ENSG00000204576.11	exons	PRR3	mRNA	mRNA	0	1.35544	0.863223	-0.34207	2.15396e-09	0.000142443	0.353001	6.08807	15.8619	6.68891	12.4131	0.130672	-0.258663	0.571966	0.681207
ENSG00000075914.12	exons	EXOSC7	mRNA	mRNA	0	-0.849493	-0.493508	0.305482	5.07798e-10	0.000423154	0.249996	31.0667	17.1169	15.7911	11.1577	-0.971443	-0.501424	1.57549e-17	0.309482
MSTRG.6394	intergenic	UTL6394	antisense	antisense	0	2.22715	1.24875	-0.653909	2.01026e-13	3.6467e-05	0.159866	3.56294	17.3053	4.40891	10.9686	0.295093	-0.515911	0.270577	0.363942
ENSG00000273611.4	exons	ZNHIT3	mRNA	mRNA	0	-1.15164	-1.29222	-0.0787548	5.29328e-06	2.1952e-07	0.850739	31.311	13.6276	36.9363	14.6458	0.232391	0.126744	0.164035	0.880879
ENSG00000260966.1	exons	AP001486.2	lncRNA	lncRNA	0	2.86954	1.91904	-0.366815	3.20627e-12	3.50993e-06	0.344679	2.55089	19.8557	2.05151	8.41489	-0.290465	-0.968538	0.300561	0.126863
MSTRG.65295	intergenic	UTL65295	antisense	antisense	0	3.15831	3.2475	0.0191104	5.96421e-11	7.43442e-12	0.962029	0.971762	9.46578	1.83297	18.7869	0.792278	0.92356	0.0888934	0.0685008
MSTRG.14178	intergenic	UTL14178	readthrough	readthrough	0	3.50236	3.5202	0.00804734	4.36656e-20	1.69228e-20	0.99066	1.07787	12.8273	1.2844	15.4251	0.221412	0.259132	0.612003	0.716339
ENSG00000108469.14	exons	RECQL5	mRNA	mRNA	0	0.720941	1.15319	0.285381	0.00266532	5.52771e-07	0.433921	6.28191	10.6188	7.73792	17.631	0.289434	0.689048	0.174994	0.176923
ENSG00000187189.10	exons	TSPYL4	mRNA	mRNA	0	-0.316397	-0.775575	-0.336943	0.149332	0.00021946	0.337776	17.3728	13.815	25.11	14.4194	0.520545	0.0997856	0.00479722	0.896209
ENSG00000143171.12	introns	RXRG	mRNA	mRNA	0	3.21789	2.76467	-0.10401	0.000163336	3.33181e-09	0.704389	0.0315848	0.465424	3.7597	27.7676	6.58303	5.89977	5.50736e-17	1.31241e-18
MSTRG.36906	intergenic	UTL36906	readthrough	readthrough	0	2.6021	1.61099	-0.483698	7.31167e-12	1.13062e-05	0.263291	1.78995	11.4645	5.13597	16.7642	1.4678	0.4977	1.92776e-07	0.417525
ENSG00000141298.18	exons	SSH2	mRNA	mRNA	1	0.37122	0.297933	-0.0532014	0.0450994	0.107305	0.894482	11.6936	15.2119	10.5294	13.0134	-0.150286	-0.152413	0.42534	0.826726
ENSG00000139287.12	introns	TPH2	mRNA	mRNA	0	3.85974	3.94993	0.0220436	3.71212e-13	4.71224e-11	0.948193	1.51927	24.0715	0.233843	4.15113	-2.51537	-2.27257	1.12472e-06	0.000264294
ENSG00000148384.12	exons	INPP5E	mRNA	mRNA	0	1.13033	1.46173	0.176379	5.31548e-05	4.16818e-08	0.649176	3.25835	7.38756	7.32774	20.8343	1.14681	1.39618	2.96879e-11	0.00828765
MSTRG.39874	intergenic	UTL39874	readthrough	readthrough	0	-0.272287	0.246672	0.340815	0.302249	0.371412	0.37116	14.6419	11.9656	13.5486	16.2557	-0.112381	0.407823	0.517108	0.518023
ENSG00000100335.14	introns	MIEF1	mRNA	mRNA	0	3.12981	2.19917	-0.698551	9.55121e-33	3.62247e-18	0.112366	1.63773	14.6827	2.8844	13.5343	0.769611	-0.0545129	0.00346772	0.94895
MSTRG.75291	intergenic	UTL75291	antisense	antisense	0	3.63438	2.08403	-0.274026	1.26523e-08	0.000655334	0.333191	1.23821	17.5936	2.08033	10.6152	0.617168	-0.525944	0.241933	0.453784
MSTRG.64127	intergenic	UTL64127	intergenic	intergenic	0	2.26872	1.19363	-0.729909	1.92884e-12	0.000130011	0.137009	2.31525	11.6492	6.90962	16.5592	1.54856	0.463619	1.43023e-11	0.44698
ENSG00000182253.14	exons	SYNM	mRNA	mRNA	0	0.906921	1.05835	0.0731291	0.00215395	0.000147711	0.865835	3.05901	5.90828	10.3581	22.2946	1.72307	1.8514	4.09905e-13	4.04041e-05
ENSG00000092758.17	introns	COL9A3	mRNA	mRNA	0	2.54977	2.83598	0.100306	3.20471e-12	5.43346e-15	0.78984	1.80123	11.1205	2.27757	17.0804	0.310984	0.56414	0.362467	0.355212
MSTRG.21274	intergenic	UTL21274	intergenic	intergenic	0	1.73766	2.19982	0.191136	5.60801e-07	9.20439e-11	0.615124	2.27629	8.07034	4.16287	20.1286	0.831685	1.20073	0.00171538	0.027324
ENSG00000103544.14	exons	VPS35L	mRNA	mRNA	0	-1.05519	-0.786395	0.221477	5.14953e-13	2.81602e-08	0.430621	28.4919	13.6613	25.2612	14.5243	-0.173016	0.122473	0.231936	0.870114
ENSG00000165526.8	exons	RPUSD4	mRNA	mRNA	0	-0.844593	-0.540947	0.245173	1.06467e-07	0.00062085	0.407921	26.0566	14.4155	20.2166	13.7697	-0.363061	-0.00972681	0.00410312	0.990118
ENSG00000227740.1	introns	AL513329.1	lncRNA	lncRNA	0	3.67901	2.46198	-0.842915	3.60234e-21	2.74854e-16	0.117973	0.318398	4.22274	4.19315	23.9618	3.67829	2.41785	2.10627e-28	6.79143e-07
MSTRG.42849	intergenic	UTL42849	readthrough	readthrough	0	3.49176	2.24642	-0.823498	2.42561e-23	1.37092e-10	0.123172	1.59932	18.7552	1.87662	9.42852	0.209549	-0.823717	0.604832	0.0994301
MSTRG.2642	intergenic	UTL2642	readthrough	readthrough	0	2.52076	1.60466	-0.224343	6.45874e-07	0.00141886	0.482566	3.2462	20.792	2.13814	7.3817	-0.548627	-1.18223	0.132548	0.0747405
MSTRG.7697	intergenic	UTL7697	readthrough	readthrough	0	5.02717	2.94973	-0.594958	2.97753e-15	1.03776e-06	0.159729	0.422885	15.2516	1.45949	12.9151	1.62269	-0.135598	0.000776898	0.895097
ENSG00000151665.12	exons	PIGF	mRNA	mRNA	0	0.527018	0.172835	-0.245985	0.0172061	0.479852	0.489663	13.8283	20.1482	7.10252	8.01795	-0.947442	-1.15992	2.96526e-08	0.0115033
MSTRG.31602	intergenic	UTL31602	readthrough	readthrough	0	3.48833	3.21082	-0.0569172	1.97665e-10	4.50819e-09	0.870737	1.11347	13.8781	1.38497	14.2795	0.265241	0.0653578	0.605745	0.954287
MSTRG.24067	intergenic	UTL24067	readthrough	readthrough	0	2.69816	2.87587	0.0566234	6.12987e-10	1.97773e-11	0.902691	1.35031	9.41562	2.37666	18.7407	0.756936	0.86549	0.0350366	0.144484
ENSG00000135119.14	exons	RNFT2	mRNA	mRNA	1	0.251728	0.672556	0.272817	0.318979	0.00742403	0.462798	12.4747	14.9909	8.10644	13.1619	-0.604952	-0.113853	0.00535926	0.882918
ENSG00000130803.14	exons	ZNF317	mRNA	mRNA	0	-0.667889	-0.597695	0.0528741	0.000107321	0.000422303	0.891741	22.9714	14.3337	21.1525	13.8182	-0.117039	0.000824918	0.527315	0.999455
ENSG00000131165.14	introns	CHMP1A	mRNA	mRNA	0	2.95723	3.04033	0.0276202	5.60689e-19	1.21581e-21	0.944727	1.15263	9.33393	2.20276	18.817	0.887652	0.927227	0.00181202	0.0895971
ENSG00000100982.11	introns	PCIF1	mRNA	mRNA	0	2.60651	2.68277	0.0335404	1.61528e-16	3.96067e-17	0.943972	2.32488	14.7344	1.99368	13.4082	-0.20281	-0.0692358	0.587967	0.933045
ENSG00000072135.12	introns	PTPN18	mRNA	mRNA	0	4.81559	3.04716	-1.31776	2.41492e-31	5.48389e-14	0.0562137	0.656956	19.4252	0.989968	8.71545	0.495713	-0.993398	0.320436	0.033255
ENSG00000009844.15	exons	VTA1	mRNA	mRNA	0	-1.40526	-2.00806	-0.321266	2.52088e-06	1.91933e-11	0.407003	49.7287	17.884	42.8931	10.2506	-0.210839	-0.615666	0.140757	0.319661
ENSG00000134077.15	exons	THUMPD3	mRNA	mRNA	0	-1.22853	-1.00063	0.157982	5.11114e-10	4.80931e-07	0.658772	41.5166	17.3787	21.8629	10.7519	-0.910845	-0.568667	5.91595e-09	0.246663
ENSG00000099617.3	introns	EFNA2	mRNA	mRNA	0	3.3996	4.08812	0.14705	6.30948e-10	1.43798e-14	0.645569	0.492477	5.83411	1.19751	22.292	1.11328	1.78243	0.0250864	0.00326039
ENSG00000143748.17	exons	NVL	mRNA	mRNA	0	-1.08699	-0.271032	0.677531	4.94282e-07	0.23682	0.082401	30.9568	14.3559	16.7078	13.7661	-0.879386	-0.00944078	5.86499e-12	0.990945
ENSG00000197568.13	introns	HHLA3	mRNA	mRNA	0	4.70174	3.08846	-0.627843	9.57659e-20	1.48565e-09	0.184246	0.69577	19.4574	0.926447	8.66149	0.32892	-0.958697	0.556612	0.0787478
ENSG00000072062.13	introns	PRKACA	mRNA	mRNA	0	3.29511	3.06244	-0.127177	2.63622e-33	2.16996e-32	0.751192	1.10139	11.1021	1.98088	17.0168	0.79949	0.591407	0.00884037	0.236677
ENSG00000235831.6	introns	BHLHE40-AS1	lncRNA	lncRNA	0	5.05306	3.2608	-1.46321	2.21377e-36	1.90622e-21	0.0275519	0.335782	11.7568	1.62661	16.3565	2.14782	0.459354	1.28712e-06	0.383717
MSTRG.14641	intergenic	UTL14641	cre	dELS	0	0.667623	0.944377	0.0104222	0.273446	0.18643	0.943133	0.16582	0.602771	5.95237	27.5095	3.61902	5.4783	0.00919992	7.56911e-21
ENSG00000279555.1	exons	AC091181.1	ncRNA	TEC	0	4.27833	4.97386	0.223868	6.05855e-23	1.12219e-31	0.52374	0.43302	8.9699	0.579708	19.1354	0.345937	0.990618	0.520704	0.0733983
ENSG00000183696.13	exons	UPP1	mRNA	mRNA	0	1.13645	0.948236	-0.110058	6.04756e-06	0.000133314	0.786269	5.70788	12.8206	7.70478	15.2825	0.425328	0.258695	0.02361	0.70293
ENSG00000196961.12	exons	AP2A1	mRNA	mRNA	0	-0.738478	-0.653007	0.0493895	0.00226494	0.00595427	0.908304	19.2537	11.3194	26.9349	16.778	0.470319	0.547281	0.0267148	0.285942
ENSG00000178202.12	introns	KDELC2	mRNA	mRNA	0	2.91668	2.23597	-0.448496	1.24266e-29	5.96017e-18	0.261863	2.20495	17.0005	2.29218	11.0945	0.0485483	-0.490339	0.887932	0.356419
ENSG00000164609.9	introns	SLU7	mRNA	mRNA	0	3.31413	2.48289	-0.467766	5.18697e-24	3.035e-15	0.270663	1.2412	12.7639	2.6245	15.3301	1.04066	0.262596	0.000223416	0.705624
ENSG00000163002.12	exons	NUP35	mRNA	mRNA	0	-0.652298	-0.588147	0.0402008	0.00431372	0.0117595	0.929235	31.6308	19.6872	12.839	8.40673	-1.2853	-1.06169	3.59634e-16	0.0242978
ENSG00000235609.7	introns	AF127577.4	lncRNA	lncRNA	0	4.92225	3.65712	-0.476229	3.23018e-23	1.54115e-16	0.247552	0.294173	9.5544	1.37839	18.5342	2.0656	0.860808	2.26745e-05	0.118363
ENSG00000197020.10	exons	ZNF100	mRNA	mRNA	0	-0.165293	-0.494177	-0.167876	0.592028	0.116391	0.665067	19.8974	17.5113	15.293	10.577	-0.370765	-0.555993	0.0231163	0.372258
ENSG00000259658.5	introns	AC027559.1	ncRNA	pseudogene	0	4.53506	3.33809	-0.476123	2.98442e-22	1.16906e-14	0.257445	0.436527	10.7599	1.6153	17.3284	1.72908	0.639042	0.00031051	0.222303
ENSG00000138794.9	introns	CASP6	mRNA	mRNA	0	3.03315	2.79097	-0.113324	5.34028e-25	4.55212e-20	0.782393	2.11952	17.9265	1.42028	10.1604	-0.544958	-0.686808	0.109806	0.141031
ENSG00000074621.13	introns	SLC24A1	mRNA	mRNA	0	3.84837	3.13127	-0.262043	6.68516e-23	1.37443e-14	0.476792	1.35949	20.4492	0.823996	7.63706	-0.653971	-1.20423	0.0982117	0.0260743
ENSG00000250240.5	introns	AC008840.1	lncRNA	lncRNA	0	3.11203	1.17921	-1.10314	1.98805e-07	0.0108478	0.115644	0.155846	1.56216	10.5306	26.5203	6.01245	3.94048	1.61026e-53	6.31884e-09
ENSG00000204536.13	introns	CCHCR1	mRNA	mRNA	0	2.55459	2.43991	-0.0475573	2.41737e-15	1.82154e-13	0.918772	2.95466	18.0678	1.76035	10.0137	-0.70808	-0.674087	0.0126392	0.222288
ENSG00000091640.7	introns	SPAG7	mRNA	mRNA	0	3.36314	3.33625	-0.00476197	5.21852e-26	5.1774e-26	0.980704	1.22632	13.0252	1.44399	15.0449	0.212053	0.224196	0.581146	0.753537
ENSG00000172732.11	exons	MUS81	mRNA	mRNA	0	0.503802	0.56933	0.0325154	0.0886586	0.0506044	0.945742	6.73783	9.78646	12.0225	18.2832	0.806305	0.843897	0.000547375	0.0984545
MSTRG.69514	intergenic	UTL69514	readthrough	readthrough	0	2.9082	1.33697	-1.30702	1.09984e-20	2.01341e-05	0.0215996	2.64403	20.5546	2.82946	7.5123	0.0939635	-1.25463	0.771588	0.014603
ENSG00000215769.8	introns	ARHGAP27P1-BPTFP1-KPNA2P3	lncRNA	lncRNA	0	4.27666	3.80518	-0.201574	4.92743e-31	1.13738e-30	0.59533	0.455858	9.17043	1.28647	18.8939	1.3987	0.9833	0.000662469	0.0371842
MSTRG.60222	intergenic	UTL60222	readthrough	readthrough	0	2.8895	2.09056	-0.157115	2.92557e-07	0.000172719	0.601707	2.06104	17.3972	2.15278	10.6632	0.0643281	-0.47649	0.900699	0.539556
ENSG00000051523.10	introns	CYBA	mRNA	mRNA	0	2.11446	3.46465	0.852889	2.29422e-08	1.27016e-19	0.1264	1.96494	9.12289	1.633	18.9353	-0.252012	0.960651	0.518177	0.0811589
MSTRG.10923	intergenic	UTL10923	antisense	antisense	0	2.89688	2.28466	-0.213985	2.33119e-12	7.78791e-09	0.554435	1.12676	8.95271	3.67096	19.1049	1.63046	0.969559	1.31885e-07	0.0915641
MSTRG.27204	intergenic	UTL27204	antisense	antisense	0	3.26607	3.01572	-0.0865326	2.09937e-17	3.23604e-15	0.829256	1.38301	13.9854	1.63771	14.0718	0.225132	0.0456624	0.572951	0.964454
MSTRG.49264	intergenic	UTL49264	readthrough	readthrough	0	4.16288	2.13293	-1.42217	7.39181e-18	5.63301e-06	0.0658928	1.01174	19.3489	1.79959	8.70689	0.761835	-0.892125	0.0398503	0.159975
ENSG00000125818.17	exons	PSMF1	mRNA	mRNA	0	-0.939211	-0.554583	0.250887	7.33672e-05	0.0210677	0.492977	28.4771	14.4482	20.316	13.6048	-0.476695	-0.0334485	0.00680387	0.970371
ENSG00000085719.12	exons	CPNE3	mRNA	mRNA	0	-2.15025	-2.44563	-0.156524	1.0766e-15	2.81154e-20	0.683376	62.8537	13.6806	80.5145	14.3672	0.347763	0.096956	0.0480133	0.914823
ENSG00000160602.13	introns	NEK8	mRNA	mRNA	0	2.72622	3.00336	0.165581	7.36607e-30	3.87266e-37	0.66425	1.73584	11.7327	1.98473	16.3095	0.183949	0.464262	0.574224	0.36945
ENSG00000138231.12	introns	DBR1	mRNA	mRNA	0	3.16587	2.46335	-0.406192	9.0901e-28	5.70017e-17	0.31351	1.95436	18.0274	1.73537	10.0133	-0.149501	-0.704785	0.684522	0.149568
ENSG00000108298.11	introns	RPL19	mRNA	mRNA	0	0.202827	-0.0705665	-0.170929	0.416125	0.802288	0.654717	14.5504	16.796	11.8354	11.2405	-0.292411	-0.453607	0.138152	0.412526
ENSG00000187024.14	introns	PTRH1	mRNA	mRNA	0	2.79183	3.07544	0.143422	6.62195e-22	7.54739e-27	0.724485	1.62399	11.6368	1.88495	16.3987	0.193938	0.481237	0.610831	0.34248
MSTRG.19959	intergenic	UTL19959	antisense	antisense	0	3.28088	3.31578	0.00555764	4.42951e-09	2.72618e-09	0.988316	1.0822	11.7377	1.46171	16.297	0.347541	0.446527	0.53777	0.445328
MSTRG.66524	intergenic	UTL66524	readthrough	readthrough	0	2.03933	1.19559	-0.352644	1.24571e-07	0.00177719	0.364897	3.82853	16.7861	4.56521	11.2478	0.249872	-0.414472	0.323455	0.563415
MSTRG.2416	intergenic	UTL2416	intergenic	intergenic	0	1.99693	1.62641	-0.0550537	0.00534282	0.0106727	0.840411	0.161383	0.89072	7.01262	27.1402	4.87424	4.90405	3.77697e-05	4.46691e-24
ENSG00000163866.8	exons	SMIM12	mRNA	mRNA	0	-0.404187	-0.974899	-0.461173	0.0361291	9.27914e-08	0.166077	19.3269	14.3938	27.2164	13.6275	0.486878	-0.0197924	6.25174e-05	0.982586
MSTRG.13069	intergenic	UTL13069	readthrough	readthrough	0	3.74251	2.64402	-0.381097	1.36695e-14	1.50468e-09	0.316455	0.408984	5.84235	3.29185	22.1786	2.9573	1.74606	4.93521e-18	0.00449744
ENSG00000160688.18	exons	FLAD1	mRNA	mRNA	0	-1.27807	-0.659606	0.508873	2.40099e-12	0.00039281	0.128511	40.7383	16.5549	18.3164	11.4533	-1.14168	-0.410992	8.98461e-19	0.460789
MSTRG.48211	intergenic	UTL48211	readthrough	readthrough	0	2.98362	2.23885	-0.0304633	0.00504952	0.0212596	0.874099	1.33104	18.2268	1.09662	9.78122	-0.238896	-0.128644	0.632486	0.863484
ENSG00000110429.13	exons	FBXO3	mRNA	mRNA	0	-0.383555	-0.233978	0.104922	0.0699141	0.291632	0.789707	24.4598	18.505	11.2152	9.49828	-1.1069	-0.816932	5.64774e-12	0.0760475
ENSG00000066136.20	exons	NFYC	mRNA	mRNA	0	0.0943223	0.217145	0.0754567	0.693155	0.38072	0.852952	12.5064	13.3766	12.5242	14.6244	0.00110573	0.158112	0.997587	0.820731
MSTRG.24815	intergenic	UTL24815	cre	pELS	0	2.73102	2.83542	0.0432313	1.82913e-16	5.18982e-17	0.922799	2.28313	15.844	1.6202	12.155	-0.456266	-0.29046	0.211625	0.618342
MSTRG.19165	intergenic	UTL19165	readthrough	readthrough	0	3.7699	1.76591	-0.258328	3.73483e-07	0.00923927	0.291716	1.25716	20.5482	1.68523	7.44376	0.311228	-1.11446	0.616949	0.110233
ENSG00000284041.1	introns	AC073111.3	mRNA	mRNA	0	4.16474	3.18776	-0.564707	1.10595e-34	1.87831e-21	0.213142	0.910624	16.8087	1.17115	11.1789	0.341477	-0.456311	0.370814	0.442116
ENSG00000106089.11	introns	STX1A	mRNA	mRNA	0	2.44578	2.96526	0.144622	1.86062e-07	1.83317e-10	0.692571	1.39168	8.34408	2.31068	19.6412	0.643328	1.13538	0.137628	0.0369061
ENSG00000153132.12	introns	CLGN	mRNA	mRNA	0	2.66052	1.9794	-0.289963	2.25856e-13	3.57769e-08	0.447082	2.25882	15.0718	3.07538	12.9106	0.407567	-0.147431	0.274523	0.8371
ENSG00000144820.7	introns	ADGRG7	mRNA	mRNA	0	6.09204	2.28342	-3.19727	2.25555e-15	8.07572e-05	0.00977466	0.0742762	5.97014	3.89903	22.0085	5.53547	1.64047	8.38484e-23	0.0195091
ENSG00000128536.15	exons	CDHR3	mRNA	mRNA	0	2.57101	2.27317	-0.099379	4.11582e-11	4.308e-09	0.79292	2.17349	13.8031	2.74354	14.1722	0.310497	0.0672367	0.379831	0.946489
MSTRG.21423	intergenic	UTL21423	readthrough	readthrough	0	3.08845	2.25323	-0.438905	3.65452e-21	2.67798e-11	0.292499	2.32937	20.6514	1.46733	7.32183	-0.62112	-1.33472	0.0849328	0.0022289
ENSG00000117054.13	exons	ACADM	mRNA	mRNA	1	-1.23739	-1.39289	-0.0975077	3.84071e-08	3.29743e-10	0.808903	34.8288	14.3671	36.5281	13.6011	0.0689162	-0.0266932	0.713642	0.976768
ENSG00000166333.13	introns	ILK	mRNA	mRNA	0	3.01895	2.16288	-0.537889	8.71499e-23	8.72233e-14	0.214629	1.32317	11.0912	3.64468	16.8754	1.40372	0.574148	2.37348e-07	0.279229
ENSG00000241278.1	introns	ENPP7P4	ncRNA	pseudogene	0	3.89814	2.89335	-0.240568	6.06612e-13	2.46758e-08	0.45076	0.638221	10.4602	2.13176	17.5065	1.5946	0.641567	0.00053797	0.316083
ENSG00000278576.1	exons	AL162171.3	lncRNA	lncRNA	0	5.38167	4.6697	-0.25077	1.07208e-34	1.80018e-31	0.488544	0.273723	12.129	0.600167	15.8365	0.920716	0.373891	0.0978029	0.513625
ENSG00000163479.13	introns	SSR2	mRNA	mRNA	0	3.03305	2.55399	-0.239691	7.29142e-23	1.56188e-17	0.530987	1.51991	12.9003	2.46771	15.061	0.652314	0.238431	0.0411413	0.711799
ENSG00000153487.12	introns	ING1	mRNA	mRNA	0	3.56708	2.94424	-0.225043	3.4793e-19	7.98328e-14	0.53867	1.19684	14.8612	1.59437	13.0952	0.37677	-0.108903	0.392754	0.891396
ENSG00000166341.7	introns	DCHS1	mRNA	mRNA	0	2.89882	3.39755	0.244553	3.72935e-20	7.17479e-29	0.521853	1.18192	9.16661	1.71138	18.7804	0.493989	0.983591	0.179671	0.0324674
ENSG00000166340.16	exons	TPP1	mRNA	mRNA	0	1.327	0.881807	-0.276891	5.51001e-08	0.000212463	0.432435	4.25029	10.9787	9.01087	16.9655	1.05121	0.602862	1.87691e-06	0.209385
ENSG00000187950.8	introns	OVCH1	mRNA	mRNA	0	3.69214	3.34584	-0.0881505	1.372e-12	1.6335e-12	0.803558	0.350699	4.98949	2.08663	22.941	2.43641	2.06753	4.77039e-08	0.000249649
ENSG00000112182.14	exons	BACH2	mRNA	mRNA	0	0.818301	0.710382	-0.0568287	0.0131605	0.016336	0.899796	1.50706	2.75552	14.9077	25.1749	3.27277	3.12544	1.05355e-43	2.72946e-11
ENSG00000162076.12	introns	FLYWCH2	mRNA	mRNA	0	3.90537	3.2865	-0.305897	2.0148e-31	7.15502e-26	0.427734	0.725362	11.2537	1.65001	16.6728	1.10624	0.541788	0.00171305	0.310873
ENSG00000029993.14	introns	HMGB3	mRNA	mRNA	0	1.29147	1.95845	0.391042	7.26834e-06	6.19957e-12	0.325862	4.23207	10.734	4.25949	17.1818	0.00936659	0.64341	0.979073	0.206254
ENSG00000111229.15	exons	ARPC3	mRNA	mRNA	0	-2.39441	-2.58956	-0.118689	3.77478e-25	1.9717e-30	0.768585	62.89	11.6257	99.8904	16.2865	0.657659	0.454185	4.20912e-07	0.438713
MSTRG.31181	intergenic	UTL31181	readthrough	readthrough	0	3.80114	3.19888	-0.307586	1.1174e-33	7.54847e-26	0.421341	0.962215	13.7644	1.51025	14.1474	0.588702	0.0806236	0.10051	0.924827
ENSG00000180269.7	introns	GPR139	mRNA	mRNA	0	4.13147	5.82116	0.202752	1.3542e-15	2.34437e-07	0.358868	1.42364	26.9827	0.0092696	0.919964	-6.53981	-4.76036	2.67875e-08	7.50222e-28
ENSG00000185670.7	exons	ZBTB3	mRNA	mRNA	0	-0.424531	0.0230427	0.306797	0.0771112	0.941677	0.407003	28.4659	21.0269	6.77782	6.87554	-2.0593	-1.40613	1.71267e-49	0.00605376
MSTRG.33859	intergenic	UTL33859	readthrough	readthrough	0	4.66852	4.36426	-0.117705	6.95413e-37	6.79148e-35	0.765931	0.47687	12.6249	0.717009	15.2746	0.493438	0.284813	0.314846	0.645574
ENSG00000182512.4	introns	GLRX5	mRNA	mRNA	0	4.00438	3.10799	-0.559301	4.36228e-39	1.32797e-24	0.205679	1.01925	16.7498	1.24498	11.1486	0.273431	-0.457483	0.491873	0.406345
ENSG00000163319.10	introns	MRPS18C	mRNA	mRNA	0	2.94657	2.41882	-0.193939	1.89908e-14	2.42046e-10	0.600609	1.8178	14.7799	2.3026	13.1156	0.317116	-0.102913	0.389925	0.905784
MSTRG.66779	intergenic	UTL66779	readthrough	readthrough	0	3.64958	3.99124	0.106109	1.75606e-20	4.38402e-24	0.773236	0.885062	11.6945	0.968223	16.2008	0.123658	0.425036	0.79523	0.513863
ENSG00000109854.13	introns	HTATIP2	mRNA	mRNA	0	2.96369	2.3961	-0.24266	3.15116e-17	5.20342e-12	0.521077	1.78295	14.6062	2.40262	13.2849	0.386653	-0.0702318	0.302085	0.93475
ENSG00000179988.14	introns	PSTK	mRNA	mRNA	0	2.49782	1.97365	-0.237843	5.47893e-14	3.62685e-09	0.53179	2.84308	16.8416	2.66929	11.0479	-0.0865614	-0.45947	0.786721	0.464977
MSTRG.68585	intergenic	UTL68585	intergenic	intergenic	0	1.68167	1.87282	0.0282663	0.00187683	0.000128844	0.942752	0.358846	1.34313	6.46644	26.5441	4.11192	4.1633	2.78638e-31	9.33058e-10
ENSG00000136147.17	introns	PHF11	mRNA	mRNA	0	3.8787	3.09296	-0.432758	1.74772e-34	5.02629e-24	0.283189	0.947991	14.328	1.53716	13.5592	0.645646	-0.0253646	0.0559216	0.978086
MSTRG.14276	intergenic	UTL14276	intergenic	intergenic	1	2.85551	1.65016	-0.730217	1.10769e-14	5.53324e-06	0.157884	2.11061	16.0822	3.54031	11.8048	0.692542	-0.320394	0.0277525	0.631307
MSTRG.20878	intergenic	UTL20878	readthrough	readthrough	0	4.18434	3.15194	-0.443388	7.76403e-26	2.26996e-14	0.287774	1.09214	20.7478	0.745492	7.13432	-0.482574	-1.30677	0.223328	0.0217543
ENSG00000173818.16	exons	ENDOV	mRNA	mRNA	0	1.98187	2.03398	0.0208131	7.4835e-12	1.21429e-14	0.964377	1.44869	5.9613	5.1813	21.9183	1.80266	1.80509	2.06583e-14	0.000165111
ENSG00000141522.11	exons	ARHGDIA	mRNA	mRNA	0	-0.669425	-0.713492	-0.0178663	0.0548453	0.0389663	0.971001	15.4167	9.2397	32.0363	18.639	1.01299	0.94642	0.000285444	0.062512
ENSG00000150477.14	exons	KIAA1328	mRNA	mRNA	0	1.43699	1.1937	-0.149751	9.37071e-09	1.25969e-06	0.718413	4.66127	12.9933	6.31817	14.884	0.422459	0.21655	0.077487	0.743571
ENSG00000197635.9	introns	DPP4	mRNA	mRNA	0	3.6202	2.98254	-0.151883	3.42653e-18	7.50879e-09	0.645035	1.99766	25.9817	0.219659	1.89539	-3.0705	-3.63028	1.41764e-09	2.25202e-14
ENSG00000147535.16	exons	PLPP5	mRNA	mRNA	0	0.0824044	0.148201	0.0462744	0.691536	0.498137	0.915049	13.4473	14.2144	12.3089	13.6611	-0.126909	-0.0010932	0.464052	0.998635
ENSG00000134532.16	exons	SOX5	mRNA	mRNA	0	0.889769	-0.230592	-0.943096	0.00396296	0.401666	0.0593902	1.24791	2.45217	30.0976	25.4214	4.57939	3.31488	1.56165e-130	3.64114e-11
ENSG00000168569.7	introns	TMEM223	mRNA	mRNA	0	2.03477	1.92806	-0.0511539	3.85534e-14	6.79236e-13	0.909136	3.54139	14.8726	3.2965	12.9987	-0.0949179	-0.11746	0.754338	0.882054
MSTRG.64788	intergenic	UTL64788	intergenic	intergenic	0	3.30927	3.18722	-0.0473648	4.07352e-27	1.47915e-23	0.914238	1.68708	17.1932	1.11854	10.6758	-0.543294	-0.549001	0.117093	0.298911
ENSG00000164237.8	introns	CMBL	mRNA	mRNA	0	4.12163	3.23944	-0.354382	1.57828e-28	4.98499e-15	0.362588	1.28058	23.1432	0.473304	4.72403	-1.30766	-2.11043	0.00312954	6.27368e-06
ENSG00000145293.15	exons	ENOPH1	mRNA	mRNA	0	-1.72637	-1.31	0.262607	3.91969e-13	4.24918e-08	0.476019	60.581	17.7288	25.8043	10.1383	-1.21621	-0.65619	1.79963e-14	0.203977
ENSG00000240891.7	introns	PLCXD2	mRNA	mRNA	1	3.58937	2.82179	-0.393585	1.04125e-29	3.97279e-17	0.329758	1.66827	20.7498	0.962458	7.09824	-0.729961	-1.38582	0.0543812	0.00139522
ENSG00000158691.14	exons	ZSCAN12	mRNA	mRNA	0	0.0109367	0.199596	0.148375	0.952542	0.24339	0.642563	13.7452	13.8286	12.1848	14.0168	-0.173048	0.0631078	0.298083	0.94008
MSTRG.16687	intergenic	UTL16687	repeat	LINE	0	5.09858	5.73431	0.0176167	0.00060089	0.000234714	0.909558	0.282866	18.0147	0.100351	9.82403	-0.955476	-0.0990393	0.190727	0.886093
MSTRG.15612	intergenic	UTL15612	intergenic	intergenic	0	4.60232	1.90428	-2.12018	3.68997e-12	7.17282e-05	0.0346772	0.0900686	2.60349	6.05175	25.2316	5.77881	3.1833	4.52904e-11	4.75488e-09
ENSG00000181938.13	introns	GINS3	mRNA	mRNA	1	4.36331	4.11664	-0.054774	1.6586e-19	2.44915e-16	0.879328	0.818845	18.0854	0.52081	9.74887	-0.538133	-0.732645	0.325397	0.153506
ENSG00000059769.19	exons	DNAJC25	mRNA	mRNA	0	0.49371	0.325181	-0.0743763	0.153422	0.357433	0.86086	5.79206	8.37979	15.1561	19.4536	1.36735	1.07893	5.42667e-13	0.0658477
MSTRG.17629	intergenic	UTL17629	readthrough	readthrough	0	3.42834	2.25323	-0.520286	2.15162e-15	1.42658e-07	0.253652	1.55336	17.8234	1.93648	10.0099	0.275634	-0.675611	0.556924	0.19049
ENSG00000172943.19	exons	PHF8	mRNA	mRNA	1	-0.317789	0.242911	0.370671	0.236163	0.381548	0.333998	13.1733	10.4802	14.5217	17.3509	0.13714	0.684716	0.612308	0.173848
MSTRG.5362	intergenic	UTL5362	cre	dELS	0	4.05821	0.151863	-3.45573	2.10004e-08	0.807074	0.00879276	1.21345	23.8444	3.41448	3.98447	1.31787	-2.14326	0.00747788	0.00683788
ENSG00000175773.13	introns	AP002986.1	lncRNA	lncRNA	0	4.01783	4.26393	0.086522	9.83186e-27	1.27271e-22	0.826231	1.2368	20.8587	0.335044	6.96538	-1.70524	-1.41307	0.000330132	0.00219769
ENSG00000185127.6	exons	C6orf120	mRNA	mRNA	0	-0.258353	-0.839961	-0.346143	0.359152	0.00370453	0.375867	22.0594	18.0483	18.0487	9.77296	-0.282918	-0.698004	0.0667221	0.230106
ENSG00000102181.20	exons	CD99L2	mRNA	mRNA	0	0.574191	0.0590676	-0.339815	0.0294197	0.837879	0.369662	7.57469	11.6021	15.5503	16.2153	1.01836	0.453756	2.70753e-09	0.454311
ENSG00000167554.14	introns	ZNF610	mRNA	mRNA	0	4.64871	3.07836	-0.9196	2.53939e-24	1.73945e-12	0.127378	0.576442	15.2684	1.39667	12.5465	1.16471	-0.175499	0.00293229	0.842465
ENSG00000164294.13	exons	GPX8	mRNA	mRNA	0	-1.39169	-2.2657	-0.663122	1.26307e-08	2.58e-20	0.116799	54.3809	20.0234	38.4538	7.78598	-0.493917	-1.15045	5.78703e-05	0.0313874
MSTRG.45984	intergenic	UTL45984	readthrough	readthrough	0	3.6251	2.58827	-0.290449	4.82881e-13	8.8869e-08	0.397167	0.893889	11.9131	2.40156	15.8953	1.30227	0.372438	0.00193659	0.591794
ENSG00000176248.8	exons	ANAPC2	mRNA	mRNA	0	1.42021	1.45633	0.0158972	2.46341e-06	9.49861e-07	0.975202	4.03424	11.2918	5.77236	16.5157	0.496083	0.518913	0.0597276	0.362024
MSTRG.42234	intergenic	UTL42234	readthrough	readthrough	0	3.71314	3.52709	-0.0284481	2.77554e-09	2.99589e-08	0.933992	1.21288	18.1464	0.734972	9.65959	-0.562752	-0.758056	0.346649	0.11374
ENSG00000231557.1	introns	AC020718.1	lncRNA	lncRNA	0	4.93383	4.18521	-0.0811874	2.33403e-11	5.21388e-08	0.74512	0.631264	22.2374	0.25715	5.5683	-0.940369	-1.71142	0.161123	0.00640948
ENSG00000188021.8	exons	UBQLN2	mRNA	mRNA	0	0.502792	0.12247	-0.251881	0.0375574	0.640769	0.489467	10.3856	14.8328	11.8691	12.9729	0.188691	-0.122751	0.42224	0.869328
ENSG00000220205.8	exons	VAMP2	mRNA	mRNA	0	2.55676	2.25108	-0.173042	1.48576e-22	5.73025e-19	0.65336	2.02035	12.1854	3.19025	15.6187	0.638517	0.354425	0.00705144	0.565347
MSTRG.43253	intergenic	UTL43253	repeat	LINE	0	2.23693	1.54072	-0.434749	1.84147e-15	1.39733e-08	0.282385	2.445	11.8452	5.29014	15.9463	1.08592	0.408327	1.47248e-06	0.483989
ENSG00000133265.10	introns	HSPBP1	mRNA	mRNA	0	4.35283	4.02499	-0.127066	3.67998e-32	1.27057e-29	0.745141	0.589861	12.4873	0.903167	15.3004	0.530324	0.302235	0.269014	0.60659
MSTRG.5663	intergenic	UTL5663	readthrough	readthrough	0	4.18804	4.24769	0.00886246	1.03924e-08	3.04719e-08	0.978958	0.974622	20.8066	0.307121	6.97721	-1.20324	-1.41807	0.0879677	0.000993478
ENSG00000163535.17	exons	SGO2	mRNA	mRNA	0	-0.436235	-0.859448	-0.251564	0.107024	0.00139084	0.502259	27.5826	19.9962	14.5936	7.78111	-0.886491	-1.19933	9.31378e-05	0.00699773
ENSG00000106080.10	exons	FKBP14	mRNA	mRNA	0	0.737649	-0.597045	-1.23625	0.00358552	0.0187811	0.00689857	10.4048	17.6746	15.5807	10.1009	0.571357	-0.648851	0.00018326	0.233371
ENSG00000128610.11	introns	FEZF1	mRNA	mRNA	0	1.67239	3.06028	0.428885	0.000307254	1.38805e-07	0.258059	7.34626	25.9952	0.178234	1.77531	-5.19896	-3.66826	1.8488e-28	4.42863e-11
ENSG00000186231.16	introns	KLHL32	mRNA	mRNA	0	4.47848	3.88383	-0.126892	2.67167e-17	1.32208e-12	0.692875	0.802943	19.5588	0.504731	8.21095	-0.533019	-1.08344	0.354692	0.0248389
ENSG00000213965.3	introns	NUDT19	mRNA	mRNA	0	3.43929	2.80116	-0.181901	5.66683e-13	4.09701e-10	0.594065	0.604891	7.12612	2.74933	20.6411	2.0425	1.47715	8.10166e-06	0.000610344
MSTRG.78260	intergenic	UTL78260	repeat	LINE	0	2.76012	2.47191	-0.0492877	0.000398952	0.00018419	0.866301	0.0947545	0.877583	4.00119	26.8876	4.46694	4.83766	0.00114007	7.16534e-17
ENSG00000116717.12	exons	GADD45A	mRNA	mRNA	0	1.62181	1.0375	-0.302549	5.50099e-07	0.000664064	0.43533	1.86416	5.96572	10.2034	21.7949	2.4228	1.75875	4.09024e-33	0.00120977
MSTRG.75758	intergenic	UTL75758	readthrough	readthrough	0	3.98978	1.87368	-0.966163	8.00706e-12	0.000791722	0.12674	1.16209	20.432	1.7064	7.32832	0.486287	-1.14064	0.293124	0.093976
ENSG00000137700.18	exons	SLC37A4	mRNA	mRNA	0	-0.525265	-0.46688	0.035571	0.0362002	0.0656217	0.938518	23.5487	16.0871	16.4141	11.6689	-0.515358	-0.332461	0.000107001	0.622481
ENSG00000135390.18	exons	ATP5MC2	mRNA	mRNA	0	-2.88144	-3.13107	-0.206897	1.23681e-92	3.27067e-111	0.467791	133.661	17.9417	86.4969	9.80982	-0.62393	-0.733885	7.65144e-09	0.113201
ENSG00000126461.14	exons	SCAF1	mRNA	mRNA	0	0.91882	1.73338	0.281313	0.0294432	4.26211e-05	0.434358	3.64662	7.45587	5.61147	20.2943	0.570584	1.33829	0.12197	0.0146318
MSTRG.22287	intergenic	UTL22287	antisense	antisense	0	4.0635	2.8405	-0.705817	4.94468e-20	1.04715e-16	0.171791	0.234228	4.15443	3.14923	23.5946	3.65749	2.43816	1.09954e-18	1.20116e-07
ENSG00000167962.13	introns	ZNF598	mRNA	mRNA	0	2.54272	3.20254	0.2562	2.82182e-11	4.69767e-17	0.491597	1.68733	10.4666	1.78124	17.2811	0.0667472	0.653513	0.879498	0.269903
MSTRG.34767	intergenic	UTL34767	readthrough	readthrough	0	4.53273	3.58935	-0.240382	5.65672e-16	1.87279e-13	0.457622	0.222777	5.56694	1.70663	22.1779	2.84649	1.79641	1.61825e-10	0.00478116
ENSG00000258414.1	introns	AL121790.1	lncRNA	lncRNA	0	3.50006	2.86344	-0.321272	1.29291e-26	2.93596e-19	0.417147	1.171	13.6859	1.8452	14.0582	0.622498	0.0769752	0.0503838	0.934413
MSTRG.13982	intergenic	UTL13982	intergenic	intergenic	0	4.07718	2.48159	-1.11296	6.13496e-22	1.33942e-10	0.0847014	0.547043	9.76138	3.026	17.9783	2.39927	0.771962	7.43936e-14	0.192698
ENSG00000103249.17	introns	CLCN7	mRNA	mRNA	0	2.29388	2.69196	0.156847	1.00466e-10	1.14233e-14	0.684278	1.7965	9.30706	2.71531	18.4324	0.555444	0.908603	0.0854634	0.0888838
ENSG00000213073.4	exons	AL353625.1	ncRNA	pseudogene	0	2.5989	2.937	0.144127	1.109e-15	3.32942e-21	0.714209	1.27345	8.09853	2.48522	19.6403	0.905693	1.20854	0.00362483	0.0130318
ENSG00000072042.12	introns	RDH11	mRNA	mRNA	0	2.30803	2.00516	-0.137702	2.50956e-13	1.26059e-10	0.729475	2.60507	13.4165	3.41859	14.3208	0.365107	0.127149	0.27903	0.862998
MSTRG.67362	intergenic	UTL67362	readthrough	readthrough	0	3.78196	2.68433	-0.369651	4.65927e-16	3.85653e-09	0.324138	1.01291	14.9338	1.83514	12.8001	0.756231	-0.140858	0.0749857	0.866985
MSTRG.53995	intergenic	UTL53995	readthrough	readthrough	0	4.96095	3.7124	-0.409354	1.74256e-24	3.58774e-14	0.28536	0.585311	19.3661	0.578155	8.36681	0.000565251	-1.05708	0.999364	0.016965
ENSG00000076984.17	exons	MAP2K7	mRNA	mRNA	0	1.19898	1.61241	0.177894	0.000366946	1.45304e-06	0.642566	4.56474	11.0467	5.18777	16.6818	0.17183	0.559134	0.615856	0.320006
ENSG00000205758.11	exons	CRYZL1	mRNA	mRNA	0	1.65859	1.59796	-0.0358879	2.27235e-10	6.18179e-10	0.939059	3.84723	12.5532	4.86898	15.1719	0.324608	0.285774	0.239828	0.630124
ENSG00000230490.2	introns	AL139383.1	lncRNA	lncRNA	0	3.6178	2.75694	-0.240247	4.03243e-14	7.9935e-09	0.47956	1.32598	17.5706	1.38746	10.1537	0.0394349	-0.622206	0.944851	0.2932
ENSG00000236137.1	introns	AL445231.1	lncRNA	lncRNA	0	4.9096	3.28814	-0.869442	1.4181e-27	7.9902e-12	0.138426	0.739941	23.3554	0.40588	4.36674	-0.715227	-2.21991	0.169159	1.41011e-05
MSTRG.70626	intergenic	UTL70626	antisense	antisense	0	2.94781	2.34116	-0.133221	1.94776e-08	6.24816e-06	0.679806	1.65966	14.2187	2.36979	13.4994	0.455435	-0.0233103	0.258823	0.982608
MSTRG.78210	intergenic	UTL78210	intergenic	intergenic	0	12.5677	7.76946	-0.000452893	0.000137263	0.0103536	0.635401	0	25.418	0	2.29605		-1.21766		0.119312
ENSG00000109079.9	exons	TNFAIP1	mRNA	mRNA	0	-0.0733607	-0.314169	-0.16793	0.741955	0.135059	0.643834	7.72708	7.25236	25.6959	20.4567	1.71576	1.42483	5.98722e-31	0.00236934
ENSG00000248710.1	introns	AC079594.2	mRNA	mRNA	0	2.00442	1.26161	-0.480259	1.58509e-13	4.57427e-06	0.241848	4.42103	18.2749	3.77611	9.43249	-0.210057	-0.800874	0.458785	0.0960739
ENSG00000108861.8	introns	DUSP3	mRNA	mRNA	0	2.60373	2.2742	-0.178335	2.99492e-19	4.75421e-18	0.645603	1.15139	7.21139	4.09711	20.488	1.79054	1.43157	4.41026e-13	0.00275985
ENSG00000142611.16	introns	PRDM16	mRNA	mRNA	0	4.27643	5.1459	0.130511	1.05748e-10	3.53791e-14	0.630884	0.520213	11.5865	0.409471	16.1035	-0.252863	0.435471	0.712746	0.506204
MSTRG.40242	intergenic	UTL40242	readthrough	readthrough	0	1.37013	1.2667	-0.0477763	9.23809e-06	3.86699e-05	0.917405	5.00549	13.513	5.64818	14.1763	0.165695	0.107118	0.62729	0.888356
ENSG00000159247.13	introns	TUBBP5	ncRNA	pseudogene	0	3.72779	3.56093	-0.0585389	1.24858e-24	3.43185e-21	0.884459	1.21508	16.8424	0.887234	10.8457	-0.401684	-0.512524	0.382804	0.305803
MSTRG.703	intergenic	UTL703	cre	PLS	0	5.19321	2.61255	-2.07504	5.3163e-09	4.33679e-16	0.0656982	0.0285041	1.1518	4.17048	26.5323	7.10572	4.45316	5.56519e-16	1.41496e-18
ENSG00000177679.15	introns	SRRM3	mRNA	mRNA	0	4.23826	3.74353	-0.157534	1.58941e-31	1.65877e-17	0.669639	1.19723	23.5837	0.290903	4.10008	-1.90554	-2.36456	9.06578e-05	4.75104e-08
MSTRG.38668	intergenic	UTL38668	cre	pELS	0	3.75399	2.83987	-0.390939	1.72513e-22	4.76501e-13	0.329713	1.36906	19.4252	1.08496	8.25536	-0.303353	-1.05092	0.497815	0.0330324
MSTRG.11903	intergenic	UTL11903	tRNAderived	tRNAderived	2	8.60689	6.0531	-0.0479563	3.684e-06	0.000396618	0.629189	0.0285041	19.2027	0.063182	8.47739	0.202775	-0.736428	0.714616	0.348114
ENSG00000126453.9	introns	BCL2L12	mRNA	mRNA	0	2.27315	2.40616	0.0530885	2.83356e-11	2.41643e-12	0.906419	2.75133	13.967	2.47053	13.7115	-0.152554	0.0279624	0.654296	0.979283
ENSG00000198270.12	exons	TMEM116	mRNA	mRNA	1	1.06841	0.967797	-0.0782235	5.72748e-11	1.34156e-09	0.828071	6.58144	13.9915	6.90443	13.682	0.0708716	0.0187444	0.731603	0.984267
ENSG00000163719.19	exons	MTMR14	mRNA	mRNA	0	-1.4108	-0.75996	0.59099	2.09017e-22	1.71094e-08	0.0294307	25.5469	9.6048	30.8011	18.0677	0.266815	0.86526	0.0259841	0.0654615
MSTRG.31257	intergenic	UTL31257	cre	PLS	0	4.3154	1.1569	-2.34287	5.87097e-12	0.0477362	0.0338548	1.18816	26.4476	0.453449	1.22458	-1.31657	-4.12108	0.00161989	4.44879e-07
MSTRG.28472	intergenic	UTL28472	repeat	SINE	0	3.15878	2.99899	-0.0335797	6.49852e-11	1.11849e-09	0.933945	1.88832	18.2967	1.06133	9.36951	-0.739972	-0.770177	0.0935065	0.176744
ENSG00000155256.17	exons	ZFYVE27	mRNA	mRNA	0	0.192506	0.680446	0.321903	0.449992	0.00614079	0.388679	8.20419	9.5206	11.0862	18.1443	0.42345	0.861317	0.0170329	0.101981
MSTRG.77342	intergenic	UTL77342	readthrough	readthrough	0	3.6235	2.76298	-0.522786	4.56249e-26	2.69152e-22	0.2321	0.479591	6.11501	3.08048	21.5495	2.61882	1.74145	2.85681e-16	0.000174731
ENSG00000125351.11	exons	UPF3B	mRNA	mRNA	0	0.515377	1.777	1.06233	0.0634354	6.59493e-11	0.0310272	7.9843	11.726	4.48342	15.9324	-0.804284	0.425312	0.000265782	0.461985
ENSG00000178425.13	exons	NT5DC1	mRNA	mRNA	0	-0.882587	-1.37136	-0.342413	4.39393e-05	1.24335e-10	0.334161	29.5	15.589	31.67	12.0647	0.102708	-0.271025	0.484324	0.685179
ENSG00000081014.10	exons	AP4E1	mRNA	mRNA	0	0.1268	-0.137418	-0.170041	0.601807	0.605899	0.655796	12.0935	13.2674	15.8696	14.3859	0.388575	0.135884	0.00376075	0.870304
ENSG00000249572.1	introns	AC034231.1	lncRNA	lncRNA	0	1.70722	1.28554	-0.176347	5.43243e-07	0.000185498	0.643036	5.19647	17.8543	3.81728	9.79826	-0.43217	-0.69501	0.123156	0.210573
ENSG00000249550.6	introns	LINC01234	lncRNA	lncRNA	0	3.98724	3.66873	-0.114076	1.43706e-27	6.99296e-22	0.771764	1.07016	17.6553	0.753009	9.98958	-0.45246	-0.654574	0.300198	0.225697
ENSG00000110851.11	exons	PRDM4	mRNA	mRNA	0	-0.221427	-0.433037	-0.146386	0.29162	0.0363856	0.687319	14.1885	12.0875	21.1946	15.5549	0.566076	0.364582	0.00078888	0.505362
MSTRG.73191	intergenic	UTL73191	readthrough	readthrough	0	3.56746	1.98391	-0.262091	4.28198e-07	0.00110698	0.334503	0.186617	2.59298	5.28339	25.0476	4.77554	3.01817	2.58017e-32	0.00010471
ENSG00000166707.10	exons	ZCCHC18	mRNA	mRNA	0	1.08187	1.04784	-0.0274213	1.41247e-05	2.64407e-06	0.958377	2.40931	5.26215	10.5629	22.3759	2.10557	2.03891	6.18208e-25	1.85168e-06
ENSG00000118707.9	exons	TGIF2	mRNA	mRNA	0	-1.43691	-1.18014	0.159336	4.99098e-10	2.55041e-07	0.672056	38.0405	13.7306	32.1988	13.9074	-0.239476	0.0531702	0.0557308	0.956972
MSTRG.60083	intergenic	UTL60083	readthrough	readthrough	0	2.47358	2.51524	0.0169735	3.70727e-20	1.649e-20	0.964377	2.52657	14.4438	2.23264	13.1868	-0.162328	-0.0673912	0.635354	0.932243
ENSG00000183273.6	introns	CCDC60	mRNA	mRNA	0	2.57007	3.70791	0.640712	1.58034e-12	1.10831e-22	0.187642	2.08403	13.0393	1.06965	14.5898	-0.89285	0.181786	0.0165611	0.806002
ENSG00000129911.8	introns	KLF16	mRNA	mRNA	0	4.27584	4.20352	-0.0201815	1.95752e-20	2.68621e-20	0.962566	0.586057	12.0861	0.793153	15.5429	0.367408	0.341228	0.465627	0.637723
ENSG00000182272.11	exons	B4GALNT4	mRNA	mRNA	0	0.0845442	0.788977	0.37943	0.807627	0.0187199	0.344269	6.9415	7.43879	11.179	20.1899	0.656445	1.33583	0.0101505	0.0131734
MSTRG.62858	intergenic	UTL62858	readthrough	readthrough	0	3.41928	2.97875	-0.144664	6.20796e-16	1.87403e-13	0.694821	0.83363	9.47498	2.15271	18.1417	1.28678	0.846306	0.000582427	0.124061
MSTRG.68612	intergenic	UTL68612	readthrough	readthrough	0	2.991	2.18763	-0.250657	3.64369e-11	6.19733e-07	0.476019	1.30757	11.1925	3.30725	16.4239	1.25547	0.487804	0.000315728	0.460411
ENSG00000032389.12	exons	EIPR1	mRNA	mRNA	0	-0.212388	0.398701	0.41311	0.428783	0.143892	0.293314	11.9589	10.2871	12.9293	17.329	0.11291	0.68501	0.587588	0.226623
MSTRG.33451	intergenic	UTL33451	readthrough	readthrough	0	0.256168	0.128371	-0.0928361	0.18972	0.545802	0.807289	14.3122	17.0949	9.58238	10.5189	-0.568858	-0.570073	9.72562e-05	0.254162
ENSG00000101577.9	exons	LPIN2	mRNA	mRNA	0	-0.353056	-0.188774	0.109853	0.116123	0.414138	0.779634	15.9315	12.4514	17.3592	15.162	0.122219	0.281835	0.423782	0.675981
MSTRG.69092	intergenic	UTL69092	readthrough	readthrough	0	3.07284	2.22541	-0.40773	3.17029e-18	4.00232e-10	0.319362	2.0757	18.2682	1.88224	9.34194	-0.127967	-0.779777	0.734901	0.16079
ENSG00000171310.10	exons	CHST11	mRNA	mRNA	0	-0.227334	-0.482608	-0.204192	0.18422	0.0013353	0.493528	9.61924	8.26227	27.2224	19.347	1.4887	1.17133	1.33628e-30	0.00966545
MSTRG.55968	intergenic	UTL55968	intergenic	intergenic	0	4.66399	2.63981	-0.138477	5.0933e-07	0.00314637	0.455943	0.804492	25.9309	0.181317	1.67583	-1.60772	-3.61334	0.0393116	4.94151e-06
ENSG00000198373.12	exons	WWP2	mRNA	mRNA	0	-0.279461	0.0875926	0.208703	0.327133	0.783144	0.584399	12.0077	9.78216	16.7128	17.8186	0.460705	0.814354	0.0670744	0.100644
MSTRG.54120	intergenic	UTL54120	readthrough	readthrough	0	2.42091	1.87473	-0.165848	1.22961e-08	6.66794e-06	0.636457	2.1635	12.4401	3.79218	15.1564	0.755147	0.264837	0.0196714	0.739567
ENSG00000103494.13	exons	RPGRIP1L	mRNA	mRNA	1	0.29571	0.19895	-0.063753	0.198223	0.422483	0.882286	14.2192	17.6646	8.58881	9.9279	-0.710214	-0.692705	0.00014515	0.154614
ENSG00000115652.14	exons	UXS1	mRNA	mRNA	0	0.51015	0.137726	-0.211034	0.0753603	0.664376	0.582643	11.8901	17.3017	9.29838	10.2907	-0.338728	-0.610724	0.192292	0.224604
ENSG00000138031.14	exons	ADCY3	mRNA	mRNA	0	0.548976	0.645922	0.0518214	0.0393198	0.0166237	0.908768	11.1114	16.7254	6.7942	10.8638	-0.697758	-0.474093	7.59911e-05	0.432617
MSTRG.74038	intergenic	UTL74038	readthrough	readthrough	0	2.07974	1.51422	-0.376752	4.3789e-19	4.20659e-10	0.315189	4.53246	19.5874	2.70786	7.99804	-0.711083	-1.13425	0.00196029	0.0114336
ENSG00000140992.18	exons	PDPK1	mRNA	mRNA	0	-0.163699	-0.0188924	0.0979742	0.459139	0.943687	0.804011	10.729	9.56479	18.2651	18.0181	0.754254	0.851131	4.4713e-08	0.0865494
MSTRG.19902	intergenic	UTL19902	readthrough	readthrough	0	2.72151	2.7155	-0.00396315	5.00811e-20	9.05821e-21	0.99562	1.71767	11.6545	2.33782	15.92	0.422293	0.433003	0.169191	0.453086
ENSG00000181264.8	introns	TMEM136	mRNA	mRNA	0	3.82672	2.35933	-1.09346	1.01132e-26	1.17601e-11	0.0664167	1.12247	16.5597	2.02957	11.014	0.784192	-0.470637	0.03556	0.364252
ENSG00000162374.16	introns	ELAVL4	mRNA	mRNA	0	3.44883	2.49762	-0.299852	2.83603e-12	1.20567e-08	0.39658	0.367104	4.46315	3.78024	23.1092	3.27498	2.22952	2.2402e-19	0.0001957
ENSG00000167770.11	exons	OTUB1	mRNA	mRNA	0	-1.2936	-0.621415	0.540604	1.6901e-10	0.00219627	0.131463	30.1911	12.1524	24.0586	15.4197	-0.32349	0.341282	0.0463828	0.571194
ENSG00000163900.10	introns	TMEM41A	mRNA	mRNA	0	2.88	2.64205	-0.112403	5.41155e-21	6.32946e-18	0.788353	1.9135	14.5587	2.00194	13.0118	0.0619712	-0.0939476	0.882548	0.904209
ENSG00000167862.9	introns	MRPL58	mRNA	mRNA	0	2.82196	2.47861	-0.164474	4.52683e-20	9.35628e-16	0.678783	2.09058	15.2841	2.14289	12.2848	0.0221165	-0.219714	0.957296	0.750638
ENSG00000142632.16	introns	ARHGEF19	mRNA	mRNA	0	1.98928	2.28352	0.15659	1.17929e-13	5.86603e-15	0.691609	5.10634	20.9145	1.31423	6.65396	-1.91254	-1.46849	9.7285e-14	0.00166871
MSTRG.64217	intergenic	UTL64217	readthrough	readthrough	0	3.23482	2.71488	-0.196342	6.21599e-16	1.25194e-13	0.594625	0.652782	6.52359	3.04385	21.0446	2.13772	1.59405	1.72125e-09	0.00134905
ENSG00000142166.12	exons	IFNAR1	mRNA	mRNA	0	1.45166	0.720574	-0.464044	2.76348e-07	0.011419	0.259356	5.64997	15.9734	6.83253	11.5945	0.26137	-0.350945	0.302284	0.562336
ENSG00000119401.10	exons	TRIM32	mRNA	mRNA	0	-0.474538	-0.616397	-0.0855077	0.0603772	0.0106359	0.838136	11.8697	8.34874	30.0942	19.2184	1.3303	1.10992	1.40041e-23	0.0363607
MSTRG.47702	intergenic	UTL47702	readthrough	readthrough	0	3.23948	1.90165	-0.266428	7.85696e-08	0.000825008	0.369895	0.811543	8.7105	4.31195	18.8495	2.26537	0.996023	4.25512e-06	0.0879522
MSTRG.59355	intergenic	UTL59355	cre	pELS	0	2.50872	1.84416	-0.177295	1.04646e-07	7.50593e-05	0.599371	2.43923	15.2055	3.11198	12.3522	0.312449	-0.194977	0.413097	0.82801
ENSG00000256646.7	introns	AC010132.3	mRNA	mRNA	0	3.94569	2.93523	-0.256245	2.41064e-14	8.1444e-09	0.431539	0.925671	15.4426	1.426	12.1148	0.560714	-0.228829	0.195296	0.792793
MSTRG.40675	intergenic	UTL40675	intergenic	intergenic	0	9.59151	11.0753	0.0206184	0.000102604	0.000108321	0.999079	0.00789621	16.0285	0	11.5268		-0.0767482		0.929252
ENSG00000248092.7	introns	NNT-AS1	lncRNA	lncRNA	1	4.66915	3.26353	-1.03642	7.306e-43	1.54939e-20	0.0747091	0.783517	20.4843	0.692886	7.06716	-0.136175	-1.35476	0.786504	0.00435016
MSTRG.13235	intergenic	UTL13235	antisense	antisense	0	4.99521	4.44432	-0.165417	4.15413e-28	1.46356e-23	0.64071	0.414565	13.8635	0.584443	13.6859	0.429753	0.0247474	0.425861	0.981745
ENSG00000101138.11	exons	CSTF1	mRNA	mRNA	0	-1.59328	-1.53351	0.0416363	5.37833e-18	5.23786e-17	0.920676	51.0127	16.5472	32.3695	10.9992	-0.64954	-0.462692	1.25805e-07	0.393581
ENSG00000155307.18	introns	SAMSN1	mRNA	mRNA	0	4.45718	3.93259	-0.0577422	1.90799e-10	2.11879e-07	0.835803	0.958447	24.0641	0.187614	3.48037	-2.1177	-2.35764	0.000182157	0.00342943
ENSG00000111816.7	introns	FRK	mRNA	mRNA	0	4.30444	3.37237	-0.304951	3.44945e-21	5.45904e-14	0.398688	0.736424	15.4881	1.08859	12.0561	0.465022	-0.270565	0.369787	0.660329
ENSG00000054793.13	exons	ATP9A	mRNA	mRNA	0	-0.0280288	1.58526	1.49047	0.922184	6.91337e-09	0.00331346	8.2863	8.15144	6.22861	19.3866	-0.389359	1.18376	0.134106	0.0121511
ENSG00000225546.5	introns	LINC02476	lncRNA	lncRNA	0	4.32727	2.6337	-0.540753	8.26742e-15	9.91787e-07	0.19642	0.730271	16.0248	1.64579	11.4942	0.991667	-0.369046	0.059486	0.534738
MSTRG.60450	intergenic	UTL60450	tRNAderived	tRNAderived	2	2.86677	0.798686	-0.508861	3.89616e-06	0.155717	0.173355	3.03318	25.732	0.865389	1.78588	-1.66789	-3.55642	0.000234093	1.39559e-06
ENSG00000104812.14	exons	GYS1	mRNA	mRNA	0	-0.677473	0.0315754	0.559417	0.00367906	0.907455	0.14834	14.669	9.06939	18.0565	18.4466	0.291018	0.966093	0.157698	0.0457787
MSTRG.64206	intergenic	UTL64206	readthrough	readthrough	0	3.27254	2.97729	-0.0877327	1.89463e-13	2.39321e-12	0.816473	0.782509	8.19013	2.28538	19.3222	1.45182	1.09778	4.92289e-05	0.0609564
ENSG00000221066.1	exons	SNORD111	ncRNA	snoRNA	1	13.1299	10.092	0.000255799	4.79995e-08	3.15979e-05	0.626269	0	23.1937	0	4.31733		-2.07482		0.00308259
ENSG00000245025.2	introns	AC107959.1	lncRNA	lncRNA	0	4.01245	2.94978	-0.739919	1.58184e-36	1.58821e-23	0.128026	0.771294	12.7798	1.84821	14.7309	1.19909	0.216194	9.13699e-05	0.766867
ENSG00000153234.13	introns	NR4A2	mRNA	mRNA	0	3.41761	2.35087	-0.692274	1.27114e-25	3.06258e-13	0.154697	1.48969	16.4288	2.06189	11.0756	0.454274	-0.433113	0.14723	0.471679
ENSG00000224165.5	introns	DNAJC27-AS1	lncRNA	lncRNA	0	3.76304	2.74861	-0.493973	1.08156e-22	1.28213e-12	0.268901	1.30667	18.6072	1.24317	8.8947	-0.0604122	-0.887528	0.902183	0.0859607
MSTRG.41721	intergenic	UTL41721	readthrough	readthrough	0	1.94314	2.60872	0.360481	5.05605e-11	1.37795e-18	0.353588	2.84036	11.3503	2.5935	16.149	-0.137773	0.49213	0.70238	0.337032
ENSG00000145882.10	introns	PCYOX1L	mRNA	mRNA	0	2.15278	1.98589	-0.070365	7.40303e-13	5.98526e-10	0.871087	4.70306	21.7121	1.38326	5.78687	-1.70612	-1.71628	2.98494e-10	0.000309264
ENSG00000215424.9	exons	MCM3AP-AS1	lncRNA	lncRNA	0	1.24236	1.56312	0.181002	2.54852e-06	1.92921e-09	0.637461	4.9073	11.94	5.09397	15.5574	0.0517747	0.372407	0.849752	0.551797
ENSG00000207493.1	exons	SNORA46	ncRNA	snoRNA	1	2.79385	2.29791	-0.065633	2.26671e-05	0.000398538	0.814655	1.78304	14.7613	2.12818	12.7315	0.189302	-0.141899	0.771068	0.841727
ENSG00000233930.3	introns	KRTAP5-AS1	lncRNA	lncRNA	0	5.95281	4.66925	-0.20474	2.98345e-11	2.88114e-17	0.437154	0.0340547	2.56419	0.901575	24.9282	4.37848	3.15871	9.04895e-07	3.31686e-07
MSTRG.62138	intergenic	UTL62138	readthrough	readthrough	0	3.4067	2.17043	-0.518017	2.28209e-14	5.26589e-07	0.23571	1.18323	13.3799	2.89077	14.1121	1.192	0.103064	0.00242773	0.905506
ENSG00000211450.9	exons	SELENOH	mRNA	mRNA	0	-0.957398	-0.921362	0.02773	3.91517e-12	7.71608e-12	0.937126	30.0005	15.3763	23.1143	12.1145	-0.375357	-0.255879	0.00232454	0.668635
ENSG00000237190.3	introns	CDKN2AIPNL	mRNA	mRNA	0	3.24744	2.31797	-0.68962	1.59688e-36	1.13062e-18	0.118201	1.91558	18.5866	1.74594	8.90345	-0.132115	-0.89485	0.696954	0.0642284
ENSG00000197978.9	exons	GOLGA6L9	mRNA	mRNA	0	1.8793	1.41373	-0.260598	3.86685e-12	1.42254e-07	0.483256	3.81559	14.513	4.691	12.9757	0.289496	-0.0977748	0.227052	0.90673
MSTRG.2594	intergenic	UTL2594	intergenic	intergenic	0	4.63906	2.02319	-2.2246	3.19955e-10	1.88139e-09	0.029665	0.0426913	1.24758	6.1295	26.2391	7.00502	4.32972	1.65953e-23	4.00674e-18
ENSG00000158985.13	exons	CDC42SE2	mRNA	mRNA	0	-1.14409	-1.29753	-0.0852859	4.80562e-06	1.65632e-07	0.837424	32.2483	14.1196	33.7384	13.3663	0.06273	-0.0270054	0.771342	0.976486
ENSG00000188938.16	introns	FAM120AOS	mRNA	mRNA	0	2.94508	2.3984	-0.30465	1.34491e-25	2.84532e-17	0.420716	2.03954	16.2333	2.07078	11.2523	0.0113966	-0.410327	0.976336	0.471526
ENSG00000100883.11	exons	SRP54	mRNA	mRNA	0	-1.89715	-1.64969	0.190323	1.25357e-29	1.06343e-24	0.546929	44.2942	11.705	50.0162	15.7791	0.172473	0.418661	0.187297	0.438192
ENSG00000166979.12	introns	EVA1C	mRNA	mRNA	0	4.05865	3.98505	-0.00745544	1.46361e-26	2.14258e-15	0.98783	1.39699	24.3535	0.178976	3.12604	-2.77936	-2.82081	2.82518e-07	3.19398e-11
ENSG00000138801.8	exons	PAPSS1	mRNA	mRNA	0	-2.25216	-2.54868	-0.252139	2.48513e-64	5.08606e-89	0.334108	70.4719	14.6111	75.7987	12.8681	0.103662	-0.114528	0.411711	0.875416
ENSG00000196204.11	introns	RNF216P1	ncRNA	pseudogene	0	3.60064	2.9232	-0.361263	4.30286e-29	2.34784e-22	0.359548	0.878421	11.0188	2.09648	16.4601	1.19089	0.543862	0.000135863	0.308984
ENSG00000006740.16	exons	ARHGAP44	mRNA	mRNA	0	1.55453	2.1121	0.379534	9.82211e-12	1.57549e-18	0.307852	5.79074	17.4315	2.27872	10.041	-1.32658	-0.649516	4.07931e-10	0.193408
MSTRG.70019	intergenic	UTL70019	readthrough	readthrough	0	3.56354	2.92627	-0.211243	4.03818e-20	9.72704e-12	0.559495	1.87973	23.3185	0.505253	4.15316	-1.79242	-2.29886	4.12327e-06	7.74324e-06
MSTRG.64292	intergenic	UTL64292	readthrough	readthrough	0	3.39691	2.09818	-0.482975	1.17196e-12	4.67891e-06	0.246843	1.01535	11.5087	3.38515	15.9597	1.66545	0.40359	8.27383e-07	0.586118
MSTRG.10928	intergenic	UTL10928	readthrough	readthrough	0	3.77999	2.58337	-0.337178	1.71703e-13	2.76349e-07	0.336428	1.05246	15.7027	1.76603	11.761	0.673947	-0.27744	0.0935088	0.74058
ENSG00000150672.17	exons	DLG2	mRNA	mRNA	0	2.6928	1.04134	-1.34583	8.86478e-15	0.00229419	0.029112	2.49099	16.8902	4.8764	10.5703	0.911176	-0.545144	0.00332453	0.295611
MSTRG.24930	intergenic	UTL24930	readthrough	readthrough	0	1.52003	2.50044	0.733897	7.5313e-09	9.74404e-21	0.105036	4.30168	12.7701	2.53362	14.6853	-0.740415	0.220423	0.00459503	0.734988
MSTRG.10346	intergenic	UTL10346	readthrough	readthrough	0	1.62663	2.16044	0.217913	5.23876e-06	1.08385e-09	0.56173	2.97784	9.69617	3.76257	17.7524	0.320194	0.75353	0.175256	0.22096
MSTRG.4	intergenic	UTL4	intergenic	intergenic	0	4.40363	3.67678	-0.153692	4.11269e-15	1.22908e-11	0.619946	0.500986	11.6221	1.13129	15.8264	0.960165	0.420204	0.0866403	0.470081
ENSG00000129472.14	exons	RAB2B	mRNA	mRNA	0	0.045582	-0.819248	-0.760444	0.824599	2.92837e-05	0.0366058	14.6617	15.0926	22.0916	12.3482	0.580897	-0.202037	0.00011941	0.764776
ENSG00000198453.12	introns	ZNF568	mRNA	mRNA	0	3.69422	3.40906	-0.10305	2.18547e-22	4.31929e-19	0.791662	1.08736	14.7702	1.1296	12.6697	0.0540901	-0.139059	0.910185	0.868583
MSTRG.36060	intergenic	UTL36060	readthrough	readthrough	0	3.7889	2.95654	-0.297916	2.01375e-18	6.84852e-13	0.418477	0.72253	10.5456	2.04879	16.8941	1.40503	0.608903	0.000179223	0.303965
MSTRG.19834	intergenic	UTL19834	intergenic	intergenic	0	3.16144	2.10179	-0.402048	3.51539e-13	8.56366e-07	0.309306	1.59415	15.2705	2.60626	12.1654	0.627741	-0.239128	0.14437	0.702152
MSTRG.48683	intergenic	UTL48683	antisense	antisense	0	3.06601	1.08241	-1.61686	3.24645e-14	0.00552958	0.0240204	1.81645	16.102	4.99051	11.3303	1.4044	-0.363187	1.71511e-07	0.613197
ENSG00000149418.10	introns	ST14	mRNA	mRNA	0	3.61552	5.59071	1.50352	2.33563e-28	9.53991e-19	0.0692734	1.86185	23.6502	0.0673277	3.77841	-4.55554	-2.48184	1.36979e-12	1.44702e-07
ENSG00000273559.4	introns	CWC25	mRNA	mRNA	0	2.71187	2.9452	0.0971966	3.8358e-16	2.97405e-19	0.813546	1.60605	10.9421	2.06181	16.4789	0.326433	0.553587	0.349034	0.311215
ENSG00000101605.12	introns	MYOM1	mRNA	mRNA	0	4.73289	2.80359	-0.337654	4.3413e-12	1.93805e-05	0.243393	0.576619	17.5001	1.19473	9.91643	0.797588	-0.646945	0.191399	0.260011
ENSG00000081148.11	introns	IMPG2	mRNA	mRNA	0	3.54974	2.7675	-0.269996	1.92399e-15	1.06504e-11	0.454901	0.508935	6.38803	2.89262	21.0209	2.4016	1.63695	7.02516e-09	0.000481521
MSTRG.30894	intergenic	UTL30894	intergenic	intergenic	0	4.58925	3.4889	-0.188965	9.53761e-15	1.25619e-08	0.483595	0.832961	22.0976	0.425119	5.31133	-0.84195	-1.73284	0.114304	0.00935996
MSTRG.44711	intergenic	UTL44711	cre	dELS	0	4.34594	3.18427	-0.105618	1.67598e-06	8.34976e-05	0.618724	0.115492	2.97886	2.10318	24.4298	4.02362	2.68442	1.04721e-10	0.00189949
ENSG00000133816.15	introns	MICAL2	mRNA	mRNA	1	4.07331	4.34231	0.0549589	1.23841e-13	1.15709e-13	0.874099	1.02715	18.9816	0.382204	8.42331	-1.24272	-0.947898	0.0231495	0.105566
ENSG00000134323.11	introns	MYCN	mRNA	mRNA	0	2.1483	2.44488	0.0937375	1.52656e-07	4.03924e-07	0.799129	5.31898	25.4062	0.343629	1.9972	-3.96068	-3.42682	2.08261e-32	3.28617e-08
MSTRG.74597	intergenic	UTL74597	readthrough	readthrough	0	4.50029	4.72942	0.0584598	7.53644e-21	7.50343e-23	0.882179	0.48677	11.7629	0.557869	15.6394	0.144519	0.398566	0.82378	0.481095
ENSG00000147130.14	introns	ZMYM3	mRNA	mRNA	0	1.78141	2.0919	0.125716	2.39315e-07	1.08258e-09	0.750598	3.1412	11.4038	3.55134	15.9977	0.162526	0.46753	0.661423	0.412305
ENSG00000142273.12	introns	CBLC	mRNA	mRNA	0	3.01335	4.1029	0.191716	1.30767e-07	3.44291e-09	0.479601	2.70487	24.7038	0.140069	2.69532	-4.1933	-2.89893	4.00379e-13	1.74781e-05
ENSG00000118513.18	introns	MYB	mRNA	mRNA	0	4.31784	3.4474	-0.380393	4.69441e-31	8.49759e-19	0.344911	0.945889	19.6387	0.67567	7.75807	-0.438461	-1.13472	0.306917	0.0321221
ENSG00000105202.8	exons	FBL	mRNA	mRNA	0	-2.33675	-2.18021	0.0993018	1.94156e-27	1.43376e-24	0.800072	79.4869	15.3681	55.5051	12.0182	-0.507831	-0.261523	0.00245394	0.675242
ENSG00000104369.4	exons	JPH1	mRNA	mRNA	0	0.890468	1.0876	0.134684	1.0445e-05	2.39402e-07	0.716724	10.0589	18.9166	3.8963	8.4536	-1.35037	-1.00599	1.08993e-14	0.026832
MSTRG.38259	intergenic	UTL38259	readthrough	readthrough	0	2.79289	1.42204	-0.869977	9.34779e-13	0.000173955	0.124537	1.82388	13.3842	4.86511	13.9829	1.37493	0.0846294	1.57531e-08	0.933793
ENSG00000007341.18	exons	ST7L	mRNA	mRNA	0	1.03409	0.672277	-0.29166	4.26359e-10	4.22047e-05	0.336463	6.94216	14.4168	8.05242	12.9497	0.208878	-0.0897559	0.240351	0.906092
ENSG00000144746.6	introns	ARL6IP5	mRNA	mRNA	0	3.59563	3.20894	-0.120752	5.41446e-17	9.92044e-14	0.747241	1.17004	15.1323	1.23899	12.2326	0.0640949	-0.221651	0.910545	0.725239
ENSG00000153094.22	exons	BCL2L11	mRNA	mRNA	0	1.42453	0.913874	-0.304075	1.27593e-07	0.000691742	0.423091	5.05622	13.9969	6.88432	13.3651	0.432288	-0.0173731	0.0175053	0.985246
MSTRG.27692	intergenic	UTL27692	readthrough	readthrough	0	3.3072	3.17095	-0.0356505	5.82017e-13	1.06657e-11	0.933945	1.53892	16.43	1.13223	10.9294	-0.397122	-0.463638	0.412246	0.413757
ENSG00000282890.1	introns	AC009975.1	lncRNA	lncRNA	0	4.12781	3.68441	-0.0310051	4.18747e-06	3.45435e-05	0.889877	0.659502	14.8797	0.745816	12.4766	0.0917231	-0.175876	0.908791	0.801852
ENSG00000140463.13	exons	BBS4	mRNA	mRNA	0	-0.890366	-0.192573	0.568616	1.91411e-05	0.386692	0.120343	24.0609	12.8492	16.6623	14.5017	-0.521552	0.191522	0.000253758	0.793575
ENSG00000162551.13	exons	ALPL	mRNA	mRNA	0	-1.22207	-0.743248	0.277676	6.33476e-06	0.0063802	0.462798	36.2529	15.0588	21.2128	12.291	-0.744267	-0.205122	0.00136553	0.759655
ENSG00000136111.13	exons	TBC1D4	mRNA	mRNA	0	-0.670985	-0.476388	0.139328	0.000127373	0.0160083	0.688534	37.8988	23.5845	5.26018	3.76236	-2.83173	-2.50327	1.08726e-74	1.69021e-09
ENSG00000230937.11	exons	MIR205HG	lncRNA	lncRNA	0	2.12981	1.03592	-0.179368	0.000564185	0.0737232	0.512983	4.51247	23.7628	1.44131	3.5828	-1.47173	-2.48135	0.00467988	1.67233e-05
ENSG00000207008.1	exons	SNORA54	ncRNA	snoRNA	1	-1.20946	-0.787538	0.109312	0.0107419	0.090821	0.750867	25.7705	9.87388	33.4699	17.4692	0.332124	0.730002	0.442284	0.212149
ENSG00000178917.16	exons	ZNF852	mRNA	mRNA	0	1.5865	1.36934	-0.153531	2.31073e-16	5.91785e-13	0.666363	4.53316	13.8689	5.14937	13.474	0.17489	0.0116607	0.429902	0.990848
ENSG00000259972.2	exons	AC009120.2	lncRNA	lncRNA	0	2.0528	1.87202	-0.078365	1.11199e-10	5.25188e-09	0.854377	3.63382	15.7368	3.03695	11.5992	-0.250808	-0.338997	0.46849	0.54826
ENSG00000166033.12	introns	HTRA1	mRNA	mRNA	0	3.31276	3.58405	0.0813582	2.27927e-15	7.91143e-11	0.818853	2.39101	25.2054	0.153518	2.12794	-3.7733	-3.40712	3.04897e-12	1.06227e-13
ENSG00000285399.2	exons	AC104162.2	lncRNA	lncRNA	0	3.64565	3.30108	-0.176568	5.51036e-37	3.38134e-35	0.631094	0.84102	10.8136	1.62294	16.5157	0.896093	0.581028	0.00632429	0.243154
ENSG00000234753.5	introns	FOXP4-AS1	lncRNA	lncRNA	0	4.30061	3.84081	-0.111747	1.13897e-16	1.62813e-14	0.746883	0.491261	10.6005	1.089	16.7283	0.962133	0.592764	0.0624163	0.314005
ENSG00000076201.14	exons	PTPN23	mRNA	mRNA	0	1.73386	1.41761	-0.111644	7.57674e-06	0.000190276	0.773472	2.69219	9.65795	6.18268	17.6701	1.13646	0.803362	0.000457119	0.135409
ENSG00000134245.17	introns	WNT2B	mRNA	mRNA	0	4.30599	3.88489	-0.185238	9.91783e-34	9.2658e-33	0.628335	0.493245	10.1711	1.12011	17.1563	1.07153	0.712273	0.0109554	0.140662
ENSG00000172803.17	introns	SNX32	mRNA	mRNA	0	3.6024	2.13513	-1.28873	1.89361e-44	4.95099e-17	0.0062143	1.48473	18.3908	1.98823	8.93475	0.393301	-0.885314	0.214428	0.0585161
MSTRG.2794	intergenic	UTL2794	cre	PLS	0	2.89061	1.43921	-0.945158	7.76474e-14	0.000234742	0.109753	2.82313	22.1019	1.77875	5.22061	-0.597817	-1.90579	0.115238	3.86805e-05
ENSG00000104897.9	exons	SF3A2	mRNA	mRNA	0	0.63261	1.59402	0.428057	0.105927	5.40398e-05	0.296164	5.13974	8.46507	5.80528	18.8559	0.166074	1.01102	0.61273	0.102951
MSTRG.13876	intergenic	UTL13876	intergenic	intergenic	0	11.3544	10.406	0.00258011	0.00175027	0.00376845	0.948602	0	16.065	0	11.2558		-0.0891231		0.918595
MSTRG.66543	intergenic	UTL66543	readthrough	readthrough	0	4.6671	4.148	-0.0266027	8.20037e-12	1.40968e-05	0.919287	0.915724	26.3486	0.0400508	0.961075	-4.06914	-4.5969	3.91614e-05	1.20593e-16
ENSG00000214900.9	introns	LINC01588	lncRNA	lncRNA	0	4.52052	4.03068	-0.0798034	1.74463e-12	8.91529e-11	0.790143	0.39707	10.3514	0.923162	16.9558	0.93742	0.643294	0.124509	0.258882
MSTRG.5727	intergenic	UTL5727	intergenic	intergenic	0	1.96956	2.7427	0.0815732	0.00432778	1.32456e-10	0.78836	0.0665096	0.328795	3.76947	26.9752	5.25424	6.36409	2.96794e-05	1.29745e-28
ENSG00000181544.14	exons	FANCB	mRNA	mRNA	0	0.814004	0.175479	-0.517142	5.1551e-05	0.426046	0.146188	9.95599	17.7879	8.38815	9.51556	-0.241753	-0.760634	0.221216	0.10074
ENSG00000180901.10	exons	KCTD2	mRNA	mRNA	1	-1.45567	-1.22953	0.14888	7.38661e-12	2.0716e-09	0.684296	27.6155	9.9066	41.5509	17.3948	0.581019	0.764538	0.000270433	0.116484
ENSG00000115275.12	exons	MOGS	mRNA	mRNA	0	-0.799911	-0.484157	0.224126	0.000166819	0.0217514	0.523741	18.2034	10.2785	24.0804	17.0194	0.395388	0.693221	0.0278188	0.16107
ENSG00000057663.15	exons	ATG5	mRNA	mRNA	1	-1.41142	-1.39466	0.0114165	2.74764e-11	2.87692e-11	0.980275	39.8693	14.6255	33.9438	12.6674	-0.226632	-0.13614	0.232555	0.850352
MSTRG.1990	intergenic	UTL1990	readthrough	readthrough	0	0.955024	1.90439	0.437279	0.0140376	1.94821e-07	0.300016	1.34339	2.80831	6.1494	24.483	2.13683	3.0771	1.52376e-11	4.1092e-11
ENSG00000257986.2	introns	LINC02306	lncRNA	lncRNA	0	3.82777	3.24272	-0.058673	1.62697e-06	3.16441e-05	0.814998	0.569182	10.0533	1.45354	17.2266	0.984916	0.688918	0.137378	0.237895
MSTRG.7816	intergenic	UTL7816	intergenic	intergenic	0	6.56565	3.85234	-2.31026	2.26498e-23	2.29607e-23	0.0172621	0.0650513	6.36307	1.3827	20.9163	4.29141	1.61327	2.46635e-10	0.00159568
ENSG00000168758.10	introns	SEMA4C	mRNA	mRNA	0	2.22768	2.48628	0.0788652	3.71927e-08	5.54027e-10	0.840247	1.86338	9.40368	2.98545	17.8723	0.626291	0.831773	0.0612953	0.155459
ENSG00000251574.6	introns	AC099520.1	lncRNA	lncRNA	1	4.11824	3.14335	-0.0898017	8.10152e-07	0.00010233	0.692265	0.617172	13.3741	1.22069	13.897	0.656393	0.0793652	0.329978	0.936805
ENSG00000278963.1	exons	AC005921.3	ncRNA	TEC	0	4.63191	3.4385	-0.868663	3.07834e-50	7.5914e-28	0.0946523	0.727148	18.4922	0.778735	8.77176	0.0906836	-0.919843	0.862136	0.0465657
ENSG00000172738.11	introns	TMEM217	mRNA	mRNA	1	4.14349	3.77869	-0.1006	1.29275e-20	1.3228e-17	0.777882	0.738671	13.9014	0.922071	13.3594	0.255227	-0.00677178	0.641539	0.993357
ENSG00000177548.12	introns	RABEP2	mRNA	mRNA	0	2.79926	3.1265	0.151511	9.25138e-20	1.25467e-22	0.70001	2.14892	15.5168	1.29609	11.7393	-0.686659	-0.294829	0.03563	0.641043
ENSG00000164347.17	exons	GFM2	mRNA	mRNA	1	-1.62399	-1.59852	0.0212338	6.60867e-14	3.60259e-14	0.962998	33.909	10.7974	50.5777	16.457	0.565963	0.571593	0.00015424	0.276781
ENSG00000147155.10	introns	EBP	mRNA	mRNA	0	2.05347	2.4477	0.189885	1.40162e-11	1.54622e-16	0.623207	2.15977	9.33453	3.16104	17.9145	0.526109	0.871445	0.0466001	0.0988097
ENSG00000250195.1	introns	AC109927.1	lncRNA	lncRNA	0	4.25142	4.5243	0.0384321	8.6511e-10	2.71271e-11	0.910604	0.351168	7.83829	0.743252	19.4044	0.753809	1.25051	0.253607	0.00470164
ENSG00000104859.14	exons	CLASRP	mRNA	mRNA	1	0.69506	1.53663	0.420909	0.0501705	1.2729e-05	0.306948	5.30438	9.0535	5.91623	18.1887	0.149088	0.883286	0.580057	0.148999
MSTRG.41096	intergenic	UTL41096	readthrough	readthrough	0	3.52993	2.89013	-0.194198	1.90506e-15	3.40295e-11	0.576392	1.06466	13.1436	1.76722	14.0979	0.637061	0.135237	0.165635	0.854624
ENSG00000151466.11	exons	SCLT1	mRNA	mRNA	0	1.1037	0.480993	-0.468344	4.45939e-07	0.0347956	0.205907	8.16723	17.8865	6.60771	9.35137	-0.30086	-0.789136	0.133301	0.0991037
ENSG00000214289.2	introns	RPL39P5	ncRNA	pseudogene	0	3.63617	2.85092	-0.248197	1.65859e-15	6.22118e-11	0.480425	0.743658	9.85131	2.23536	17.3804	1.53322	0.67931	3.26141e-07	0.319049
ENSG00000128463.12	exons	EMC4	mRNA	mRNA	0	-1.06202	-1.18147	-0.0626405	9.35112e-05	1.33241e-05	0.889502	34.4767	15.892	26.5479	11.3347	-0.369902	-0.363914	0.0254459	0.577212
ENSG00000005206.16	introns	SPPL2B	mRNA	mRNA	0	3.90004	4.7429	0.44506	6.94776e-33	3.47694e-43	0.284151	0.752156	11.6465	0.583826	15.58	-0.344105	0.41215	0.480967	0.451543
ENSG00000085999.11	exons	RAD54L	mRNA	mRNA	0	0.0164601	0.702787	0.494937	0.95115	0.00621371	0.215525	13.1655	13.4095	8.29738	13.8168	-0.652156	0.0808157	0.000340455	0.930281
ENSG00000135596.17	exons	MICAL1	mRNA	mRNA	0	-0.17279	0.10286	0.129737	0.59795	0.781151	0.742895	11.4116	10.0279	15.9176	17.1971	0.46146	0.706925	0.0812294	0.217694
ENSG00000158467.16	exons	AHCYL2	mRNA	mRNA	1	0.314264	0.134661	-0.11009	0.209662	0.624999	0.785804	12.5531	15.8509	10.2909	11.3738	-0.281708	-0.36878	0.182018	0.531466
MSTRG.46100	intergenic	UTL46100	readthrough	readthrough	0	2.57771	2.05023	-0.106816	2.11179e-06	0.000131863	0.741029	2.06111	13.9068	2.81047	13.3157	0.411761	-0.012332	0.224367	0.989763
ENSG00000100243.20	exons	CYB5R3	mRNA	mRNA	0	0.166695	-0.19205	-0.208789	0.552412	0.516956	0.585033	10.4144	11.7753	17.8776	15.4455	0.749091	0.387171	0.00207813	0.480267
MSTRG.29861	intergenic	UTL29861	readthrough	readthrough	0	3.11863	2.81297	-0.13524	1.5583e-20	8.27377e-19	0.733566	1.04425	9.40535	2.43132	17.8138	1.16004	0.851785	0.000156815	0.0945684
ENSG00000272391.5	exons	POM121C	mRNA	mRNA	0	1.05961	0.785792	-0.115411	0.00221885	0.0229492	0.773693	5.40498	11.8961	8.49281	15.3206	0.616969	0.357462	0.0469784	0.534922
MSTRG.36021	intergenic	UTL36021	readthrough	readthrough	0	3.81052	3.18968	-0.299404	1.31431e-29	2.73597e-23	0.438282	0.823015	12.0085	1.61787	15.2051	0.891768	0.332311	0.0104809	0.592048
ENSG00000184900.15	introns	SUMO3	mRNA	mRNA	0	3.09032	2.97551	-0.0621142	3.50799e-27	1.58601e-27	0.895118	1.22708	10.719	2.03591	16.4945	0.689337	0.596599	0.0332811	0.218847
ENSG00000171492.14	exons	LRRC8D	mRNA	mRNA	0	-0.988255	-0.706318	0.224648	2.891e-11	9.25641e-06	0.452789	42.5816	21.2469	9.83564	5.96471	-2.10867	-1.66926	1.42031e-76	0.000113703
ENSG00000108828.15	introns	VAT1	mRNA	mRNA	0	2.37634	1.91408	-0.238219	1.10515e-14	4.31541e-11	0.535627	1.6034	8.64899	4.72929	18.5574	1.52007	1.03088	1.23216e-09	0.0420478
ENSG00000145919.10	exons	BOD1	mRNA	mRNA	0	-2.02507	-1.78894	0.179232	2.28533e-35	9.60558e-28	0.571606	75.3124	18.2563	31.3277	8.94968	-1.25353	-0.877817	2.49983e-22	0.0558839
ENSG00000165480.15	exons	SKA3	mRNA	mRNA	0	-0.715845	-1.13831	-0.329346	5.67487e-05	9.65146e-10	0.308524	37.5362	22.5982	10.2728	4.60614	-1.85799	-2.14102	2.95539e-41	6.53359e-07
ENSG00000101773.18	exons	RBBP8	mRNA	mRNA	0	-1.63332	-1.63156	-0.00015457	6.26841e-19	5.80392e-19	0.999248	55.262	17.5029	30.4661	9.6954	-0.849694	-0.712131	5.92321e-11	0.140182
MSTRG.55588	intergenic	UTL55588	readthrough	readthrough	0	4.55724	2.86501	-0.432718	9.91436e-15	5.48882e-07	0.227098	0.662054	17.1326	1.2222	10.0648	0.748636	-0.53633	0.116788	0.463148
ENSG00000166192.14	introns	SENP8	mRNA	mRNA	0	3.51354	2.77277	-0.398015	1.88527e-29	2.50971e-18	0.325136	1.50662	17.689	1.34654	9.50202	-0.157935	-0.731684	0.678573	0.161359
ENSG00000179152.19	exons	TCAIM	mRNA	mRNA	1	0.213853	0.000773736	-0.153468	0.286672	0.998112	0.66675	13.8976	16.1854	10.9753	11.0045	-0.33621	-0.442146	0.0234249	0.414058
MSTRG.6255	intergenic	UTL6255	cre	PLS	0	4.47585	3.06552	-0.194697	4.81879e-10	9.06683e-06	0.439427	0.503712	12.9424	1.42444	14.2466	1.17116	0.164228	0.0686015	0.840848
MSTRG.47773	intergenic	UTL47773	readthrough	readthrough	0	3.23061	3.11408	-0.0323527	7.50239e-12	4.68049e-11	0.939752	1.3382	13.6015	1.43927	13.5829	0.0988996	0.034354	0.849368	0.975145
ENSG00000184675.10	exons	AMER1	mRNA	mRNA	0	-0.711937	-0.279314	0.341324	9.86676e-05	0.14372	0.289241	25.6066	15.5104	14.27	11.6711	-0.831685	-0.310708	3.86404e-08	0.596126
MSTRG.59260	intergenic	UTL59260	tRNAderived	tRNAderived	2	6.41245	3.14426	-0.101021	1.78414e-06	0.00750793	0.407763	0.200756	25.1117	0.119179	2.06779	-0.35517	-3.10878	0.624029	0.000898367
ENSG00000258583.6	introns	LINC01500	lncRNA	lncRNA	0	3.98488	2.82028	-0.371158	3.7142e-17	3.76963e-09	0.314788	1.16739	19.8708	0.940543	7.30508	-0.260499	-1.23455	0.616064	0.0204427
MSTRG.7495	intergenic	UTL7495	readthrough	readthrough	0	2.74109	1.93798	-0.344485	2.7087e-12	1.00736e-07	0.376161	0.907968	6.46805	5.07856	20.7043	2.43776	1.54785	1.15589e-18	0.00480373
MSTRG.26214	intergenic	UTL26214	intergenic	intergenic	0	5.74608	2.14363	-3.18265	4.82555e-08	1.24673e-09	0.0262498	0.0157924	1.21975	5.56419	25.9498	8.05806	4.37782	3.35658e-14	2.89828e-21
ENSG00000285090.1	introns	AC002074.1	lncRNA	lncRNA	0	3.68277	1.8652	-0.617317	3.02161e-11	0.000479914	0.169763	1.32395	18.8584	1.99133	8.30953	0.486096	-0.975225	0.342646	0.0849964
MSTRG.66203	intergenic	UTL66203	readthrough	readthrough	0	2.96704	2.30471	-0.136301	5.8157e-08	1.94641e-05	0.663296	1.61549	14.1525	2.31181	13.0141	0.44019	-0.0583932	0.363169	0.954588
ENSG00000179262.9	introns	RAD23A	mRNA	mRNA	0	2.692	2.03728	-0.352832	6.15231e-20	1.44352e-12	0.348636	2.05051	13.6275	3.17972	13.539	0.602659	0.0403768	0.031635	0.966585
ENSG00000077279.18	introns	DCX	mRNA	mRNA	0	3.65744	3.09372	-0.113458	2.45943e-11	2.08295e-08	0.722508	1.26068	17.5747	1.00987	9.58422	-0.256659	-0.730691	0.664706	0.128174
ENSG00000235903.8	introns	CPB2-AS1	lncRNA	lncRNA	0	4.26726	3.01115	-0.664642	1.53516e-26	4.63624e-14	0.178449	0.897893	18.0991	1.05142	9.05396	0.198783	-0.832995	0.694194	0.0980026
MSTRG.70281	intergenic	UTL70281	readthrough	readthrough	0	4.2263	3.53809	-0.170034	2.64824e-16	1.51826e-12	0.605432	0.577658	11.7371	1.21652	15.414	0.973939	0.325759	0.0168517	0.694556
ENSG00000177932.6	introns	ZNF354C	mRNA	mRNA	0	3.9426	3.18494	-0.23024	1.35496e-17	4.54719e-12	0.520747	0.976507	16.0161	1.1364	11.1345	0.177995	-0.400075	0.744534	0.503438
ENSG00000279852.1	exons	AC083964.2	ncRNA	TEC	0	4.69573	4.56983	-0.0395851	5.66557e-32	5.02473e-28	0.930128	0.579506	15.6177	0.468926	11.5321	-0.264548	-0.311333	0.620869	0.648149
ENSG00000119812.18	exons	FAM98A	mRNA	mRNA	0	-0.299571	-0.46218	-0.0801588	0.324884	0.145048	0.85086	25.3295	20.1787	9.87708	6.96999	-1.32046	-1.36321	5.01824e-08	0.00318507
ENSG00000180098.9	exons	TRNAU1AP	mRNA	mRNA	0	-0.632593	-0.264147	0.283531	0.00097031	0.169483	0.386273	16.3656	10.4688	20.145	16.6782	0.295554	0.640953	0.0457457	0.203072
MSTRG.52226	intergenic	UTL52226	intergenic	intergenic	0	2.62353	1.65127	-0.193035	0.0003167	0.000932159	0.484675	0.0631696	0.547952	7.49245	26.5973	6.4012	5.55469	1.56729e-07	7.44158e-19
ENSG00000164338.9	exons	UTP15	mRNA	mRNA	0	-0.657704	-0.966697	-0.186297	0.00821627	0.000104688	0.620507	31.5745	19.5225	15.2603	7.62091	-1.03882	-1.16731	1.15949e-13	0.0223952
ENSG00000198467.14	introns	TPM2	mRNA	mRNA	0	2.51347	1.98272	-0.261103	2.55898e-14	6.75628e-10	0.515665	1.96059	11.6811	3.73582	15.4597	0.88259	0.391042	0.00149885	0.525277
ENSG00000065361.15	exons	ERBB3	mRNA	mRNA	0	-0.498093	-0.371746	0.0934176	0.00555294	0.0432589	0.79605	24.6849	17.245	12.9034	9.89267	-0.927236	-0.655348	6.80742e-15	0.188656
ENSG00000243422.2	introns	RPL23AP49	ncRNA	pseudogene	0	2.99817	1.77137	-0.246256	3.03019e-07	0.00151463	0.40882	1.36105	12.4494	3.66825	14.6874	1.25663	0.240429	0.0114867	0.748876
ENSG00000186487.19	introns	MYT1L	mRNA	mRNA	0	3.77044	7.45524	0.300596	1.89447e-05	8.93306e-11	0.125053	1.01486	17.9064	0.0410051	9.22428	-4.11308	-0.711372	0.000161447	0.291407
ENSG00000114841.17	introns	DNAH1	mRNA	mRNA	0	3.26694	3.16731	-0.0458034	9.91926e-19	2.9838e-18	0.92933	1.12989	11.5368	1.65121	15.5899	0.4878	0.423333	0.228605	0.455875
ENSG00000161381.13	introns	PLXDC1	mRNA	mRNA	1	5.16208	4.11063	-0.202497	2.50303e-18	4.88573e-12	0.494671	0.470554	18.4227	0.44532	8.6942	-0.0572276	-0.849663	0.934437	0.156574
ENSG00000137672.12	introns	TRPC6	mRNA	mRNA	1	4.07007	4.00581	-0.00908807	6.51055e-11	5.19196e-10	0.978745	0.953555	18.2204	0.482686	8.89643	-0.751786	-0.872489	0.216855	0.0758062
ENSG00000285920.1	introns	AC087721.2	mRNA	mRNA	0	3.76303	3.42487	-0.12828	1.01812e-24	7.07976e-23	0.731786	0.734733	10.3235	1.50092	16.7889	0.943347	0.660465	0.0155867	0.201248
ENSG00000187446.11	exons	CHP1	mRNA	mRNA	0	-2.28651	-2.76334	-0.254933	9.11876e-16	1.12632e-22	0.504405	68.69	13.5569	94.7459	13.5527	0.458269	0.0342354	4.31264e-06	0.975228
ENSG00000102230.13	exons	PCYT1B	mRNA	mRNA	1	-1.87477	-1.5789	0.22067	1.56825e-26	1.3901e-19	0.492977	59.4995	16.0324	33.5124	11.074	-0.830198	-0.421233	8.58711e-13	0.444137
ENSG00000130783.13	introns	CCDC62	mRNA	mRNA	0	4.78319	3.73493	-0.27146	3.42705e-20	3.21054e-13	0.409347	0.545804	16.0669	0.773216	11.0338	0.405764	-0.369096	0.419699	0.6289
ENSG00000119979.17	exons	FAM45A	mRNA	mRNA	0	-1.04234	-0.910164	0.104136	5.21989e-11	1.41755e-09	0.75446	23.0041	10.9793	30.6045	16.1198	0.407738	0.534037	0.000644799	0.291743
ENSG00000160326.13	exons	SLC2A6	mRNA	mRNA	0	0.331356	0.768359	0.200002	0.326145	0.0222616	0.597651	4.94007	6.42362	11.6222	20.6747	1.19793	1.5703	2.11301e-07	0.00448887
ENSG00000105325.13	exons	FZR1	mRNA	mRNA	0	0.244714	0.933456	0.377132	0.451869	0.00354594	0.346134	4.97956	6.02854	10.5753	21.065	1.04848	1.71677	2.70237e-05	0.000703573
MSTRG.57241	intergenic	UTL57241	antisense	antisense	0	3.16483	2.35905	-0.524144	7.15839e-30	2.87568e-17	0.21356	1.80107	16.6124	1.97604	10.4803	0.12017	-0.536803	0.736357	0.305543
ENSG00000145908.12	exons	ZNF300	mRNA	mRNA	0	0.554516	0.0514037	-0.265378	0.0798951	0.889909	0.486814	13.5531	20.4386	6.39757	6.65188	-1.06595	-1.37336	3.63945e-11	0.0158785
ENSG00000179912.20	exons	R3HDM2	mRNA	mRNA	0	0.865388	1.05002	0.105116	0.000822499	2.73074e-05	0.795768	5.31691	10.0013	8.03059	17.0848	0.571425	0.730128	0.014422	0.137314
ENSG00000182093.15	exons	WRB	mRNA	mRNA	0	-0.227878	-0.0511762	0.0785768	0.499374	0.894443	0.851342	11.3497	9.48764	18.2933	17.595	0.653955	0.834401	0.0212839	0.0947819
ENSG00000262583.1	introns	TMEM231P1	ncRNA	pseudogene	0	3.46684	2.66956	-0.433222	7.49826e-28	2.92442e-17	0.284426	1.40951	16.0782	1.66189	11.002	0.216932	-0.4322	0.597499	0.412343
ENSG00000145113.21	exons	MUC4	mRNA	mRNA	0	4.94599	4.30857	-0.158313	1.95733e-22	2.04632e-18	0.62948	0.395919	13.0499	0.674794	14.0294	0.609647	0.122033	0.264257	0.893717
ENSG00000198382.8	exons	UVRAG	mRNA	mRNA	0	0.447309	0.233206	-0.172367	0.00568225	0.158825	0.575746	10.9698	15.048	10.1918	12.0303	-0.104482	-0.237092	0.561859	0.698783
ENSG00000222724.1	exons	RNU2-63P	ncRNA	snRNA	1	1.98733	0.492626	-0.409491	0.000262267	0.342773	0.244556	5.38651	24.596	1.5953	2.48109	-1.6855	-2.96201	2.91567e-08	0.000108186
ENSG00000187118.13	exons	CMC1	mRNA	mRNA	0	1.53062	0.502931	-0.762806	8.61662e-08	0.0897876	0.109407	6.63007	19.7537	5.04403	7.31976	-0.382109	-1.26292	0.141387	0.00664519
ENSG00000182541.17	exons	LIMK2	mRNA	mRNA	0	-0.687276	-0.15377	0.401374	0.00135645	0.515865	0.260244	27.3135	16.7418	11.5729	10.3304	-1.22552	-0.552155	1.14212e-16	0.307719
ENSG00000229151.1	introns	AC233976.1	lncRNA	lncRNA	0	3.53508	3.40932	-0.0396844	1.89443e-09	1.7432e-12	0.918704	0.158689	2.1506	2.1619	24.9209	3.60913	3.43583	1.29761e-12	3.88964e-09
ENSG00000119977.20	exons	TCTN3	mRNA	mRNA	0	-1.17653	-1.20065	-0.0113433	2.17707e-06	6.9398e-07	0.980941	22.2675	9.55321	41.2953	17.5157	0.879281	0.797571	2.04317e-10	0.135216
ENSG00000137185.12	exons	ZSCAN9	mRNA	mRNA	0	0.328486	0.0622514	-0.179073	0.157053	0.807048	0.628811	9.71894	12.3742	14.0501	14.6918	0.521471	0.260086	0.00178977	0.699305
MSTRG.41516	intergenic	UTL41516	cre	PLS	0	0.676007	3.03402	1.83568	0.161008	3.60397e-13	0.0301543	0.319349	0.57566	3.02533	26.4885	3.10899	5.48772	1.23765e-11	2.73517e-28
ENSG00000173334.3	introns	TRIB1	mRNA	mRNA	0	1.91896	1.70963	-0.12178	9.08479e-15	4.53237e-12	0.761058	3.69022	14.3503	3.76566	12.7056	0.0332947	-0.109094	0.916649	0.887792
ENSG00000163900.10	exons	TMEM41A	mRNA	mRNA	0	0.471178	0.071659	-0.285341	0.0345286	0.768544	0.417772	9.54512	13.3123	13.0465	13.7389	0.441581	0.0839678	0.00859722	0.919935
ENSG00000113845.9	exons	TIMMDC1	mRNA	mRNA	0	-0.946881	-1.24904	-0.235069	1.95915e-08	7.07108e-14	0.453177	33.4207	17.0133	24.1354	10.0328	-0.46477	-0.624518	4.64163e-05	0.210774
ENSG00000135334.8	exons	AKIRIN2	mRNA	mRNA	0	0.607792	0.499057	-0.0726434	0.00461529	0.0189874	0.85909	8.54744	13.2502	9.67241	13.7956	0.171654	0.0969096	0.432309	0.903234
MSTRG.49333	intergenic	UTL49333	cre	PLS	0	3.80728	3.13669	-0.286537	1.63628e-24	7.68128e-19	0.451244	0.768869	11.2166	1.72149	15.8288	1.09305	0.462232	0.00139711	0.457357
ENSG00000242259.8	exons	C22orf39	mRNA	mRNA	0	0.170588	0.662973	0.414281	0.32925	6.35779e-05	0.176666	11.5301	13.0184	8.79536	14.0269	-0.384876	0.140876	0.0177076	0.847318
ENSG00000215009.5	introns	ACSM4	mRNA	mRNA	0	5.14412	1.41205	-3.1939	1.96294e-06	0.000220572	0.0265653	0.00789621	0.547713	9.28997	26.4958	9.6558	5.62181	3.65611e-19	9.40524e-23
ENSG00000165102.14	exons	HGSNAT	mRNA	mRNA	0	1.76562	0.569382	-1.06283	2.44432e-13	0.00928493	0.0117419	1.93729	6.67574	13.5349	20.364	2.79099	1.54094	2.50846e-50	0.000609764
ENSG00000230091.6	introns	TMEM254-AS1	lncRNA	lncRNA	0	4.00898	3.145	-0.456805	4.58729e-31	3.86938e-21	0.279595	0.827353	13.8311	1.42694	13.2071	0.715493	-0.0141914	0.0639781	0.985957
ENSG00000117222.13	exons	RBBP5	mRNA	mRNA	0	-0.655411	-0.428298	0.177605	7.30029e-05	0.0100438	0.570618	23.5078	14.8271	16.5251	12.2084	-0.504619	-0.200048	8.90436e-05	0.761312
ENSG00000154736.5	introns	ADAMTS5	mRNA	mRNA	0	3.70388	2.33902	-0.747543	1.45443e-18	1.30649e-08	0.160379	1.13683	15.6708	2.09053	11.3584	0.832739	-0.322541	0.00322446	0.681764
ENSG00000258958.1	introns	AL157688.1	lncRNA	lncRNA	0	2.34726	2.79142	-0.0420296	0.0131934	6.20514e-13	0.874897	0.00789621	0.0960229	3.67441	26.9324	8.2695	7.88476	1.5906e-14	1.10551e-21
ENSG00000198464.13	exons	ZNF480	mRNA	mRNA	0	-2.3153	-1.82723	0.295756	2.13248e-19	5.08217e-13	0.430621	59.3929	11.5434	56.5128	15.4795	-0.071981	0.391363	0.688269	0.543039
ENSG00000111361.12	introns	EIF2B1	mRNA	mRNA	0	2.86294	2.12078	-0.347844	2.02187e-16	8.76662e-10	0.378342	2.0381	15.4917	2.51037	11.5297	0.275686	-0.321341	0.471441	0.588645
ENSG00000235978.6	introns	AC018816.1	lncRNA	lncRNA	1	4.14388	2.75118	-0.286102	2.51087e-12	3.14373e-06	0.347723	1.05088	20.667	0.815588	6.35075	-0.279023	-1.47469	0.646192	0.00675353
ENSG00000196123.12	exons	KIAA0895L	mRNA	mRNA	0	0.995382	1.05104	0.0241503	0.00141828	0.000566899	0.959834	4.31314	9.01648	8.32788	18.0007	0.915161	0.913882	5.02066e-05	0.0936218
ENSG00000159399.9	exons	HK2	mRNA	mRNA	0	-0.820952	-0.606177	0.115555	0.00260584	0.0299159	0.776558	35.2435	19.3871	11.9058	7.62839	-1.54527	-1.16238	5.3517e-17	0.0212892
MSTRG.62261	intergenic	UTL62261	readthrough	readthrough	0	3.18314	2.17026	-0.32818	4.795e-12	1.60277e-06	0.367185	1.52275	14.8941	2.45171	12.1203	0.630203	-0.194485	0.0837637	0.822972
ENSG00000136938.8	exons	ANP32B	mRNA	mRNA	0	1.72465	0.381687	-1.01781	1.22817e-06	0.279319	0.0805954	2.46935	8.59931	13.7567	18.4102	2.4445	0.992704	8.8421e-24	0.0726656
ENSG00000153012.11	introns	LGI2	mRNA	mRNA	0	3.07124	3.32618	0.080214	6.48632e-14	4.80115e-13	0.835662	2.48579	22.2711	0.427933	4.73695	-2.40369	-2.03985	1.79634e-08	4.12972e-05
ENSG00000173480.10	exons	ZNF417	mRNA	mRNA	1	0.13042	0.504185	0.295619	0.476761	0.0040529	0.347689	10.2028	11.2761	10.9908	15.7297	0.10418	0.462248	0.534881	0.386809
ENSG00000183283.15	introns	DAZAP2	mRNA	mRNA	0	2.47594	2.2225	-0.118399	3.17472e-16	4.99316e-14	0.770048	2.01014	11.5555	3.18717	15.4476	0.632739	0.396835	0.0169253	0.508537
ENSG00000283128.1	introns	AC009403.2	lncRNA	lncRNA	0	4.76898	4.07805	-0.116749	9.58202e-15	5.94137e-11	0.692265	0.577856	17.4798	0.503767	9.51951	-0.158386	-0.631599	0.809452	0.35209
ENSG00000259066.5	introns	AL110118.2	mRNA	mRNA	0	2.89018	2.13005	-0.409972	2.48035e-19	1.5132e-11	0.315578	1.83701	14.1332	2.8102	12.8646	0.572674	-0.0727423	0.0799988	0.928411
MSTRG.28699	intergenic	UTL28699	readthrough	readthrough	0	2.97533	3.03371	0.0153762	1.56831e-14	9.67569e-16	0.967248	1.17543	9.78443	1.99763	17.2084	0.702483	0.738391	0.0461052	0.199412
ENSG00000118181.10	introns	RPS25	mRNA	mRNA	0	1.87853	1.12077	-0.350161	9.57059e-08	0.00164374	0.375496	4.9579	19.2426	3.36614	7.7487	-0.541595	-1.0673	0.021048	0.0689579
ENSG00000149503.12	exons	INCENP	mRNA	mRNA	0	0.0930653	0.765384	0.341234	0.788314	0.0278098	0.382617	11.8228	12.7393	8.00804	14.2478	-0.53691	0.176406	0.0396521	0.837128
ENSG00000138660.11	exons	AP1AR	mRNA	mRNA	1	-0.464466	-0.711255	-0.123078	0.131571	0.0206041	0.762637	21.4753	15.0978	20.1408	11.8888	-0.0901609	-0.244095	0.734986	0.735028
ENSG00000204084.12	exons	INPP5B	mRNA	mRNA	0	-0.709702	-0.200199	0.440375	3.88467e-06	0.221885	0.128511	25.5628	15.5526	13.1968	11.4337	-0.947326	-0.338915	8.93861e-16	0.554035
ENSG00000183036.10	introns	PCP4	mRNA	mRNA	0	4.4469	5.17192	0.14559	2.34486e-17	3.37435e-14	0.623904	0.969122	22.8154	0.103532	4.16811	-2.95855	-2.27262	3.29641e-05	4.82488e-06
ENSG00000167595.15	introns	PROSER3	mRNA	mRNA	0	3.03561	3.16717	0.0386036	1.12007e-13	9.99442e-15	0.929154	1.39196	12.201	1.54948	14.7818	0.141033	0.274273	0.752592	0.71851
MSTRG.19787	intergenic	UTL19787	cre	pELS	0	2.54451	1.8428	-0.250173	2.1332e-11	7.2573e-06	0.496571	3.87173	23.9615	0.773834	3.01687	-2.23619	-2.82091	1.28427e-09	8.70214e-10
MSTRG.50471	intergenic	UTL50471	readthrough	readthrough	0	4.00781	2.91802	-0.182939	2.03712e-10	2.18957e-06	0.505103	0.804728	14.6325	1.40559	12.3451	0.648922	-0.155488	0.246302	0.861949
MSTRG.37447	intergenic	UTL37447	readthrough	readthrough	0	3.29642	2.57837	-0.189029	9.92126e-12	7.80919e-08	0.571659	1.4019	14.9815	1.81702	11.994	0.314592	-0.234192	0.537431	0.718127
ENSG00000144677.14	exons	CTDSPL	mRNA	mRNA	0	-0.64791	-0.862116	-0.16372	0.000151128	5.21066e-07	0.61724	29.6009	18.6031	15.3561	8.36707	-0.939065	-0.992195	2.90433e-15	0.0343746
ENSG00000172071.11	exons	EIF2AK3	mRNA	mRNA	0	-0.39462	-0.661536	-0.163334	0.121413	0.00845492	0.672056	21.0184	15.6596	18.2768	11.3094	-0.197658	-0.352698	0.261753	0.575175
MSTRG.5719	intergenic	UTL5719	intergenic	intergenic	0	1.88383	2.40316	0.101787	0.0004698	6.77676e-11	0.77745	0.138559	0.643855	4.70414	26.3235	4.70821	5.3629	6.94122e-07	1.64975e-26
MSTRG.29210	intergenic	UTL29210	readthrough	readthrough	0	3.44728	3.33977	-0.0336252	3.8888e-17	1.00819e-16	0.937905	0.976126	11.3468	1.44985	15.6194	0.509005	0.418545	0.206991	0.517094
ENSG00000158987.20	exons	RAPGEF6	mRNA	mRNA	0	1.37591	0.754018	-0.27615	9.7581e-05	0.0340444	0.468227	6.09113	16.7417	5.75463	10.2213	-0.0780296	-0.557231	0.819554	0.341178
MSTRG.907	intergenic	UTL907	antisense	antisense	0	3.05093	1.14372	-1.51769	1.06825e-14	0.00355112	0.0303878	2.46044	21.5334	2.26865	5.42864	-0.102701	-1.74159	0.774746	0.00260557
ENSG00000133641.17	introns	C12orf29	mRNA	mRNA	0	2.08747	1.0615	-0.601631	1.03586e-09	0.00207693	0.197493	4.27814	19.0762	3.5633	7.8828	-0.241248	-1.07363	0.436297	0.0423252
MSTRG.37874	intergenic	UTL37874	readthrough	readthrough	0	4.13728	2.60364	-1.02723	1.52699e-24	6.57078e-11	0.0989538	0.975223	17.8973	1.39938	9.05732	0.477113	-0.782779	0.209526	0.177209
ENSG00000082684.15	exons	SEMA5B	mRNA	mRNA	0	0.206784	1.20233	0.611529	0.553074	0.000486234	0.192002	5.51676	6.53147	8.41071	20.422	0.582168	1.50683	0.0148454	0.00937062
ENSG00000128578.9	exons	STRIP2	mRNA	mRNA	1	0.77078	1.56603	0.631521	0.000540593	1.18751e-12	0.107482	7.34265	12.7851	4.6557	14.1665	-0.635594	0.17232	0.00122199	0.806664
ENSG00000128656.13	exons	CHN1	mRNA	mRNA	0	-0.661311	-0.383103	0.206743	0.000364605	0.0485433	0.53461	29.095	18.2245	11.4627	8.72175	-1.32637	-0.912082	1.10925e-19	0.0468691
MSTRG.66422	intergenic	UTL66422	antisense	antisense	0	1.07786	0.779156	-0.0752867	0.037586	0.107349	0.819647	0.583805	1.45217	13.4033	25.4913	4.4511	4.0478	1.01797e-29	6.91647e-12
ENSG00000160193.11	exons	WDR4	mRNA	mRNA	0	0.929503	1.92791	0.717658	0.0011485	2.79861e-11	0.124879	7.08999	14.0787	3.25034	12.8644	-1.1018	-0.0614115	2.94111e-10	0.949925
ENSG00000197702.12	exons	PARVA	mRNA	mRNA	0	0.0942148	-0.116664	-0.105316	0.766363	0.734419	0.797517	7.04184	7.50137	21.2255	19.432	1.57522	1.23908	8.75669e-21	0.0286889
ENSG00000129636.12	exons	ITFG1	mRNA	mRNA	0	-0.0728991	-0.989915	-0.784227	0.759526	7.84613e-06	0.0549184	14.1792	13.4196	27.4273	13.5117	0.940691	0.0477258	5.77072e-12	0.959058
ENSG00000122034.14	introns	GTF3A	mRNA	mRNA	0	2.70801	2.02917	-0.506836	2.26988e-36	7.05675e-20	0.178835	2.7027	17.9824	2.14586	8.94853	-0.319151	-0.857907	0.237124	0.0621965
ENSG00000183091.19	introns	NEB	mRNA	mRNA	0	3.71113	2.51624	-0.36178	2.07398e-13	4.05796e-07	0.330829	1.13876	16.1987	1.68203	10.7311	0.493388	-0.435587	0.282979	0.523077
ENSG00000253230.8	exons	LINC00599	lncRNA	lncRNA	0	1.52923	3.14549	0.415078	0.000830686	5.45258e-05	0.246481	8.22213	26.3536	0.0521934	0.57193	-7.18709	-5.38361	1.11428e-21	2.87933e-26
ENSG00000169239.12	exons	CA5B	mRNA	mRNA	0	0.822922	-0.0678071	-0.745328	0.000560582	0.79851	0.0749113	6.52544	11.7622	15.902	15.1546	1.25886	0.361463	7.68226e-12	0.525147
ENSG00000138468.15	exons	SENP7	mRNA	mRNA	0	0.569282	0.0524568	-0.361431	0.0202073	0.842321	0.330032	7.64931	11.5663	14.745	15.3479	0.924741	0.396786	9.691e-07	0.474176
ENSG00000159461.14	exons	AMFR	mRNA	mRNA	0	-0.794453	-1.53712	-0.589574	0.000238652	4.67638e-14	0.113281	17.0404	9.56969	51.2652	17.3425	1.57742	0.791678	2.84993e-38	0.124411
MSTRG.43205	intergenic	UTL43205	readthrough	readthrough	0	4.92019	4.83083	-0.0210565	8.42016e-20	1.1157e-19	0.958945	0.355978	11.7123	0.494397	15.1998	0.324328	0.366416	0.631404	0.551772
MSTRG.74522	intergenic	UTL74522	cre	dELS	0	3.22165	3.02224	-0.0516246	3.56946e-11	1.89709e-10	0.896027	0.90092	9.14403	2.01746	17.7673	1.0302	0.89259	0.0228328	0.0723355
ENSG00000182400.14	exons	TRAPPC6B	mRNA	mRNA	0	-0.414613	-0.50155	-0.0549608	0.113263	0.0519339	0.912253	15.3706	11.2958	22.5012	15.6129	0.537542	0.439603	0.00306319	0.445213
MSTRG.14374	intergenic	UTL14374	intergenic	intergenic	0	3.40016	2.35981	-0.175608	4.34967e-08	0.000115226	0.533179	1.59091	19.1889	1.26365	7.71762	-0.276196	-0.956694	0.579784	0.180811
MSTRG.33775	intergenic	UTL33775	cre	dELS	0	2.95039	2.4944	-0.135224	2.35613e-11	6.69775e-09	0.706261	1.23985	10.2703	2.73315	16.6356	1.06863	0.597794	0.00135964	0.353016
ENSG00000131196.17	exons	NFATC1	mRNA	mRNA	0	2.00326	2.13508	0.0408547	1.33359e-07	3.73377e-10	0.926101	0.783592	3.41108	5.09313	23.4947	2.6303	2.72082	1.35259e-17	5.22347e-08
ENSG00000256966.6	introns	AL513165.2	mRNA	mRNA	0	4.0534	3.1289	-0.40711	9.08376e-26	1.29147e-15	0.32191	1.03293	17.9068	0.956679	8.99469	-0.0809402	-0.818941	0.873274	0.122238
ENSG00000162804.13	introns	SNED1	mRNA	mRNA	0	3.69758	3.68736	0.00257006	9.7289e-32	1.43402e-22	0.995155	1.59137	21.3997	0.408839	5.49974	-1.86697	-1.77106	1.50788e-06	0.000209755
MSTRG.13685	intergenic	UTL13685	antisense	antisense	0	5.8502	3.78981	-0.442901	2.21458e-15	5.74235e-10	0.19005	0.0979648	6.64995	1.28874	20.2453	3.38517	1.47199	8.18113e-06	0.00803316
MSTRG.3071	intergenic	UTL3071	readthrough	readthrough	0	3.20558	2.78162	-0.0594622	1.86852e-06	2.66314e-05	0.837908	0.911771	9.91664	2.07316	16.976	1.02289	0.604151	0.0485635	0.415235
ENSG00000162928.8	exons	PEX13	mRNA	mRNA	0	-0.572407	-0.882791	-0.191874	0.0213994	0.000310062	0.609927	24.92	16.3578	19.8985	10.5338	-0.31686	-0.500006	0.0877489	0.364252
ENSG00000161618.9	introns	ALDH16A1	mRNA	mRNA	0	2.82684	2.6707	-0.0748846	1.37204e-22	8.6687e-21	0.860901	1.77594	12.942	2.13467	13.9464	0.238771	0.13651	0.48345	0.857195
MSTRG.40550	intergenic	UTL40550	readthrough	readthrough	0	2.82199	2.51401	-0.108564	9.5976e-14	2.91588e-11	0.779189	1.87073	13.9928	2.118	12.8952	0.169036	-0.0595982	0.666213	0.949654
ENSG00000006283.17	introns	CACNA1G	mRNA	mRNA	0	2.5041	4.24776	0.84072	2.32596e-07	4.69411e-15	0.145338	3.07619	19.2661	0.369012	7.61136	-2.98222	-1.0506	2.88781e-13	0.0989726
MSTRG.48255	intergenic	UTL48255	intergenic	intergenic	0	4.25438	1.33391	-2.09367	7.5615e-05	0.00327689	0.0985899	0.0157924	0.506628	9.45945	26.3696	8.85171	5.65762	2.3712e-17	1.88848e-16
ENSG00000120262.9	introns	CCDC170	mRNA	mRNA	0	4.26459	3.51756	-0.29896	9.24896e-24	3.9719e-22	0.427737	0.324526	6.64911	1.68295	20.2258	2.23325	1.53469	6.98017e-07	0.000759358
ENSG00000168314.17	introns	MOBP	mRNA	mRNA	0	3.06606	2.32254	-0.107581	3.96523e-05	0.000206701	0.678783	0.111412	1.23301	4.2899	25.6409	4.66788	4.32334	6.76371e-05	2.24647e-15
ENSG00000100294.12	introns	MCAT	mRNA	mRNA	0	1.89265	1.99164	0.0426971	1.10702e-09	1.60689e-10	0.925719	3.47012	13.4857	3.22578	13.3878	-0.104413	0.0384956	0.773575	0.966158
MSTRG.45474	intergenic	UTL45474	antisense	antisense	0	3.5189	1.71601	-1.49369	9.98465e-23	7.15702e-07	0.0195644	1.32625	15.8401	3.17438	11.0257	1.20685	-0.386313	5.65132e-06	0.561191
ENSG00000266412.5	exons	NCOA4	mRNA	mRNA	0	-3.24141	-3.49656	-0.110836	7.61952e-24	3.80543e-28	0.789625	95.6272	9.69354	199.529	17.1695	1.04813	0.705072	2.03821e-15	0.261335
ENSG00000063322.13	exons	MED29	mRNA	mRNA	0	-0.484326	-0.384395	0.0631219	0.0401778	0.10271	0.884072	18.0972	12.6558	18.7846	14.2065	0.0510422	0.18657	0.816534	0.801959
MSTRG.28622	intergenic	UTL28622	readthrough	readthrough	0	4.42633	4.35937	-0.0221686	6.01742e-21	4.70981e-25	0.958425	0.295668	6.66141	0.935106	20.1972	1.47842	1.51941	0.00481351	0.00117873
ENSG00000104872.10	introns	PIH1D1	mRNA	mRNA	0	2.92015	1.62887	-0.749183	5.96403e-14	2.46949e-05	0.156222	2.30684	18.4618	2.522	8.39646	0.116478	-0.910815	0.75989	0.113594
ENSG00000226453.1	introns	LINC02542	lncRNA	lncRNA	0	4.51199	3.6806	-0.157238	2.78592e-15	5.56712e-10	0.597997	0.826619	20.6964	0.428864	6.16183	-0.740268	-1.5828	0.213894	0.00040463
ENSG00000130714.15	exons	POMT1	mRNA	mRNA	0	-0.0688688	0.467318	0.352934	0.806998	0.0729872	0.353645	8.54602	8.20566	13.2716	18.6516	0.617571	1.10429	0.00107995	0.0319616
ENSG00000114021.11	exons	NIT2	mRNA	mRNA	0	-0.429702	-0.350715	0.0582921	0.0242549	0.0563333	0.883218	13.9013	10.1444	21.4131	16.7085	0.616577	0.678172	7.68229e-07	0.170563
ENSG00000162585.16	introns	FAAP20	mRNA	mRNA	0	3.67203	3.34207	-0.104558	1.02414e-17	4.12178e-16	0.782716	0.711037	9.67801	1.59589	17.1721	1.04925	0.765484	0.0123076	0.155145
ENSG00000148303.16	introns	RPL7A	mRNA	mRNA	1	0.261976	-0.283104	-0.374165	0.301615	0.28535	0.325752	14.3024	17.2233	11.853	9.62651	-0.26365	-0.672591	0.144356	0.213311
ENSG00000173559.12	exons	NABP1	mRNA	mRNA	0	3.44149	1.6755	-0.927176	6.65774e-12	0.00051942	0.131312	1.40902	16.6589	2.84101	10.19	0.942205	-0.487124	0.00548178	0.510066
ENSG00000158169.13	exons	FANCC	mRNA	mRNA	1	0.623405	0.652413	0.016389	0.00799195	0.00486617	0.972798	8.01826	12.5413	8.95032	14.3077	0.154813	0.211887	0.54081	0.743228
ENSG00000223224.1	exons	SNORD71	ncRNA	snoRNA	1	8.96584	8.091	-0.0453861	1.36086e-21	1.43257e-12	0.808747	0.0336902	19.7874	0.0239622	7.05967		-1.16299		0.0795006
ENSG00000171345.13	introns	KRT19	mRNA	mRNA	0	2.36972	2.59675	0.0557535	3.96208e-07	1.22245e-08	0.88706	1.12797	6.39938	3.10845	20.4469	1.37082	1.56896	0.000410868	0.00405056
ENSG00000165804.15	exons	ZNF219	mRNA	mRNA	0	0.187174	1.02263	0.57907	0.510009	0.000494792	0.186664	16.1862	18.6127	3.91921	8.23301	-2.0343	-0.9621	1.00448e-30	0.0821551
ENSG00000125741.4	exons	OPA3	mRNA	mRNA	0	-0.115586	0.0422006	0.123297	0.508208	0.818448	0.713877	12.9552	11.9099	14.5214	14.9331	0.160079	0.331748	0.348394	0.562543
ENSG00000137871.20	introns	ZNF280D	mRNA	mRNA	0	2.96073	2.61579	-0.0886927	1.86221e-10	2.18625e-08	0.808561	1.91421	16.2015	1.57328	10.6394	-0.243515	-0.45284	0.593249	0.498392
ENSG00000122390.18	exons	NAA60	mRNA	mRNA	0	0.61159	0.942783	0.201767	0.0134874	7.50551e-05	0.587712	5.96763	9.33238	8.91553	17.5079	0.560623	0.86385	0.0105708	0.0642115
ENSG00000023041.11	exons	ZDHHC6	mRNA	mRNA	0	-0.607631	-0.493439	0.0793375	0.00252721	0.013614	0.840333	21.1338	13.7168	18.7002	13.1213	-0.172867	-0.0105202	0.381203	0.989107
ENSG00000010318.20	introns	PHF7	mRNA	mRNA	0	2.31653	1.88651	-0.147789	2.75231e-09	1.5227e-06	0.692467	3.19848	17.0115	2.47105	9.8185	-0.341675	-0.652537	0.394421	0.180794
MSTRG.9495	intergenic	UTL9495	readthrough	readthrough	0	3.81163	2.38828	-0.392	2.33435e-12	6.63723e-06	0.278998	1.06592	16.4167	1.76155	10.4132	0.631433	-0.46489	0.151032	0.525102
ENSG00000166960.16	introns	CCDC178	mRNA	mRNA	0	4.42193	4.90749	0.0758807	2.60577e-12	1.44758e-13	0.795768	0.661247	15.967	0.322261	10.8622	-0.76858	-0.431437	0.228006	0.467885
ENSG00000119729.11	exons	RHOQ	mRNA	mRNA	0	-0.817613	-0.863903	-0.0272956	1.16683e-05	2.39534e-06	0.94996	23.3128	13.1	25.1392	13.7274	0.106314	0.105231	0.583646	0.892246
ENSG00000125449.6	exons	ARMC7	mRNA	mRNA	0	0.00898545	0.332427	0.18901	0.976781	0.212698	0.627983	2.83589	2.83745	18.7678	23.9884	2.69296	3.03561	5.83772e-34	1.91336e-12
MSTRG.39432	intergenic	UTL39432	cre	pELS	0	3.92213	1.7719	-1.79364	1.02816e-21	5.73139e-06	0.0138586	0.985014	15.7566	3.02755	11.0682	1.53863	-0.374422	1.73449e-06	0.581498
ENSG00000155368.16	exons	DBI	mRNA	mRNA	0	-3.00091	-3.16753	-0.0988832	2.35969e-40	2.98032e-47	0.795736	87.3021	10.6648	147.633	16.1582	0.741953	0.570466	1.40306e-05	0.256155
MSTRG.56960	intergenic	UTL56960	readthrough	readthrough	0	5.73874	4.25799	-0.32445	9.97355e-22	8.72178e-13	0.303998	0.323089	18.5397	0.387361	8.2827	0.20255	-0.906757	0.763154	0.151559
MSTRG.20062	intergenic	UTL20062	repeat	LINE	0	2.91007	2.57829	-0.0566108	1.23687e-06	1.29436e-05	0.862221	1.18668	10.2435	2.39464	16.5788	0.896785	0.543168	0.0446032	0.470379
ENSG00000177570.14	exons	SAMD12	mRNA	mRNA	1	1.2115	0.506216	-0.516145	2.51448e-07	0.0433281	0.189339	8.6625	20.5201	4.35626	6.30013	-0.966671	-1.5343	3.95541e-06	0.000532975
MSTRG.15344	intergenic	UTL15344	readthrough	readthrough	0	4.44641	3.99767	-0.195537	4.37182e-35	5.8179e-35	0.608027	0.438725	9.78646	1.03976	17.031	1.13401	0.751484	0.00762913	0.121844
ENSG00000091073.19	introns	DTX2	mRNA	mRNA	0	4.19025	3.99305	-0.0575891	3.33572e-25	5.55383e-23	0.890522	0.722801	13.9041	0.77406	12.9107	0.0644642	-0.042894	0.910907	0.962505
ENSG00000133056.13	exons	PIK3C2B	mRNA	mRNA	0	0.557773	0.960678	0.162932	0.125429	0.00865889	0.667795	8.04204	12.4326	6.9683	14.3755	-0.195231	0.205408	0.52586	0.810034
ENSG00000264247.1	exons	LINC00909	lncRNA	lncRNA	0	1.69982	0.447945	-1.0549	7.12095e-10	0.113094	0.033533	4.75304	15.8945	7.84751	10.9132	0.707451	-0.407688	6.92324e-05	0.512676
ENSG00000164305.18	exons	CASP3	mRNA	mRNA	0	-1.66554	-2.31543	-0.326063	1.87946e-07	5.87081e-13	0.404269	63.0831	18.8974	41.0708	7.90885	-0.609276	-1.02376	0.000240969	0.0802717
MSTRG.58156	intergenic	UTL58156	readthrough	readthrough	0	3.55188	1.61256	-1.59431	4.84764e-20	1.36647e-05	0.0204734	1.22042	15.0554	3.58339	11.7489	1.4729	-0.258643	1.50034e-05	0.69801
ENSG00000099968.17	exons	BCL2L13	mRNA	mRNA	0	-0.91289	-1.48147	-0.387249	0.00013896	3.60158e-10	0.302707	30.6148	15.7568	31.6823	11.0457	0.0457437	-0.382908	0.807459	0.541236
ENSG00000131067.16	exons	GGT7	mRNA	mRNA	0	1.54632	2.13938	0.207015	9.37213e-05	6.65056e-08	0.568505	2.96255	9.39353	3.68809	17.4067	0.304877	0.747587	0.229451	0.262541
MSTRG.67031	intergenic	UTL67031	antisense	antisense	0	3.26606	2.91973	-0.0733504	5.18527e-10	3.871e-08	0.83297	1.5866	16.8131	1.18549	9.98548	-0.370883	-0.532228	0.397122	0.462751
MSTRG.30063	intergenic	UTL30063	readthrough	readthrough	0	2.29548	2.19108	-0.0600473	3.51935e-21	6.34076e-22	0.886238	1.88414	9.48465	3.72468	17.3136	0.937564	0.826551	0.000127852	0.0759842
ENSG00000088035.16	exons	ALG6	mRNA	mRNA	0	-0.24336	-0.619596	-0.238042	0.327986	0.0154605	0.523083	24.4463	20.4476	9.92573	6.34717	-1.27985	-1.50814	1.50782e-14	0.00168869
MSTRG.4766	intergenic	UTL4766	readthrough	readthrough	0	4.18742	2.44349	-0.882042	8.21655e-16	4.9175e-07	0.138398	0.523241	10.3796	2.73054	16.4114	2.27527	0.561651	1.27255e-08	0.39682
MSTRG.53908	intergenic	UTL53908	antisense	antisense	0	4.41352	2.03945	-2.17237	9.1906e-32	2.04268e-11	0.000373845	0.367985	8.14284	4.3516	18.6414	3.50184	1.1358	1.53086e-22	0.013609
MSTRG.12934	intergenic	UTL12934	cre	pELS	0	1.88088	1.33419	-0.307661	1.90957e-11	2.68691e-06	0.423286	4.53771	17.3375	3.58638	9.44451	-0.314164	-0.737015	0.291315	0.119718
MSTRG.39064	intergenic	UTL39064	readthrough	readthrough	0	3.02767	1.44643	-0.715686	1.39697e-10	0.00233563	0.168656	2.67828	23.6436	1.0219	3.13665	-1.32774	-2.60514	2.95385e-06	0.000146061
ENSG00000253626.3	exons	EIF5AL1	mRNA	mRNA	0	5.36523	5.20629	-0.0107109	2.29791e-08	1.03841e-07	0.968791	0.315666	16.2676	0.227522	10.5109	-0.380879	-0.110874	0.541427	0.896107
ENSG00000164393.8	introns	ADGRF2	mRNA	mRNA	0	3.826	2.33898	-0.618423	1.13914e-06	2.40658e-17	0.216767	0.03319	0.643736	4.99879	26.1315	7.00375	5.36041	7.60756e-20	8.62403e-25
ENSG00000090487.10	exons	SPG21	mRNA	mRNA	0	-1.22258	-1.23239	-0.00286821	5.76299e-09	2.36347e-09	0.995737	30.25	12.5874	33.837	14.1814	0.159075	0.188769	0.246528	0.801744
MSTRG.47695	intergenic	UTL47695	readthrough	readthrough	0	2.59998	2.32325	-0.0873938	2.37712e-10	6.18438e-09	0.824108	1.54689	9.9533	3.13486	16.8147	0.940081	0.713602	0.0134918	0.149174
ENSG00000180998.11	exons	GPR137C	mRNA	mRNA	0	1.82433	1.53934	-0.163921	3.7291e-13	9.42308e-10	0.669644	4.08334	14.947	3.92418	11.8161	-0.0497923	-0.247782	0.867988	0.70469
MSTRG.22187	intergenic	UTL22187	repeat	SINE	0	2.62867	1.36177	-0.165327	0.000102757	0.031111	0.508283	3.21593	24.1968	0.777488	2.56239	-1.9374	-2.83192	7.00866e-06	0.000651042
ENSG00000136717.14	exons	BIN1	mRNA	mRNA	0	0.220915	0.583399	0.142619	0.552183	0.128123	0.705169	8.46939	10.1582	10.5568	16.595	0.305687	0.591293	0.190577	0.395875
MSTRG.9016	intergenic	UTL9016	cre	dELS	0	3.13154	0.518143	-2.16109	6.74301e-05	0.219373	0.0510645	0.039481	0.493252	17.3685	26.259	8.52682	5.67882	9.7868e-35	7.55426e-20
ENSG00000174206.12	introns	C12orf66	mRNA	mRNA	0	4.01771	2.28544	-1.29858	1.64882e-25	1.1631e-08	0.0532419	1.31358	22.3577	0.834844	4.38945	-0.57983	-2.19041	0.188538	5.88899e-07
MSTRG.27250	intergenic	UTL27250	antisense	antisense	0	4.77843	3.94116	-0.169439	6.06535e-17	3.34708e-12	0.575051	0.512728	15.344	0.672301	11.3998	0.301404	-0.296213	0.610158	0.708931
ENSG00000103510.19	exons	KAT8	mRNA	mRNA	0	-1.09111	-0.067926	0.905895	5.16049e-07	0.78219	0.0224364	21.9219	10.1001	17.5043	16.6387	-0.323198	0.672098	0.0196574	0.213161
ENSG00000274290.2	introns	HIST1H2BE	mRNA	mRNA	0	3.73015	2.4413	-0.893472	1.56272e-29	3.5984e-12	0.103201	1.58104	21.665	0.883633	5.07315	-0.782018	-1.89279	0.0182648	0.000153899
MSTRG.37433	intergenic	UTL37433	intergenic	intergenic	0	3.37732	2.41787	-0.140167	3.06204e-07	0.00016744	0.601137	1.27696	15.5341	1.73878	11.2027	0.332429	-0.335329	0.587815	0.632335
MSTRG.24822	intergenic	UTL24822	cre	pELS	0	3.42318	3.58008	0.0555329	3.30014e-19	2.70948e-21	0.899727	0.986976	11.1591	1.25122	15.5763	0.286782	0.465409	0.53848	0.394141
MSTRG.15133	intergenic	UTL15133	readthrough	readthrough	0	4.14175	3.37927	-0.187976	1.71811e-16	6.28601e-12	0.552899	0.692336	13.1803	1.19601	13.5515	0.701268	0.0661646	0.104358	0.953044
ENSG00000122674.11	introns	CCZ1	mRNA	mRNA	0	2.76178	2.40216	-0.168103	1.07864e-18	8.55348e-15	0.66675	1.91864	13.4987	2.41159	13.2302	0.300809	0.022035	0.402805	0.981496
ENSG00000111640.14	introns	GAPDH	mRNA	mRNA	0	0.196799	0.501348	0.165789	0.495543	0.0891938	0.672381	12.0961	13.9943	8.7851	12.7297	-0.446236	-0.064088	0.0563876	0.941402
ENSG00000145979.17	exons	TBC1D7	mRNA	mRNA	0	0.614569	0.140728	-0.373776	0.0015182	0.506304	0.262849	9.96886	15.3409	10.2846	11.3816	0.043993	-0.3278	0.821405	0.578493
MSTRG.3924	intergenic	UTL3924	tRNAderived	tRNAderived	2	3.83329	2.31882	-0.204383	3.1413e-08	0.000704418	0.415609	1.42594	23.6535	0.492345	3.06852	-1.369	-2.49551	0.0048867	0.00281086
ENSG00000111674.8	exons	ENO2	mRNA	mRNA	0	-0.745323	-0.728071	0.00555165	0.0709117	0.0809638	0.990095	30.6841	17.0076	17.351	9.71297	-0.812368	-0.533337	9.63414e-09	0.484156
ENSG00000153443.12	exons	UBALD1	mRNA	mRNA	0	1.78821	2.71794	0.33291	2.29453e-05	1.35482e-10	0.375218	2.08502	7.86456	2.66213	18.8555	0.320938	1.14756	0.416625	0.0436501
ENSG00000067182.7	exons	TNFRSF1A	mRNA	mRNA	0	-0.0972875	-0.181243	-0.052368	0.654252	0.442964	0.904653	15.1047	14.1911	14.2092	12.5266	-0.0876659	-0.108386	0.633767	0.894849
ENSG00000175697.10	introns	GPR156	mRNA	mRNA	0	3.50757	3.07157	-0.166458	7.03103e-24	2.34545e-16	0.662333	1.69827	20.1599	0.744724	6.55644	-1.09529	-1.4606	0.00663757	0.000843498
ENSG00000158863.21	exons	FAM160B2	mRNA	mRNA	0	1.9379	1.58173	-0.161086	7.03968e-09	5.62924e-07	0.67896	1.64498	6.68578	6.39355	20.0278	1.9164	1.47509	1.52299e-16	0.00677108
MSTRG.19559	intergenic	UTL19559	intergenic	intergenic	0	3.23901	2.10274	-0.183659	2.9901e-07	0.000632007	0.502526	1.73608	18.9258	1.50474	7.78697	-0.163787	-1.02892	0.786259	0.0946126
MSTRG.10723	intergenic	UTL10723	readthrough	readthrough	0	4.10898	2.96552	-0.513835	1.82736e-23	9.14004e-13	0.242775	1.01671	18.4145	0.998573	8.29548	-0.0275938	-0.972198	0.959737	0.054986
ENSG00000266714.8	introns	MYO15B	mRNA	mRNA	0	3.07887	2.95017	-0.0362966	8.43313e-14	2.84445e-13	0.923015	1.16377	10.4701	1.97821	16.2375	0.687474	0.588264	0.085566	0.302617
MSTRG.30038	intergenic	UTL30038	readthrough	readthrough	0	3.83668	4.11346	0.0901971	9.71761e-21	2.24367e-23	0.820711	0.790973	11.8966	0.815849	14.8105	0.0304525	0.312345	0.960289	0.610099
ENSG00000231113.2	introns	AL035587.1	lncRNA	lncRNA	0	1.92738	2.1001	0.0986673	1.90843e-14	8.30952e-17	0.813768	3.4479	13.4359	3.01171	13.265	-0.190949	0.0291196	0.489161	0.975145
ENSG00000258603.3	introns	AC005225.2	lncRNA	lncRNA	0	3.8013	2.65333	-0.825747	1.42553e-37	2.80491e-17	0.103064	1.4296	20.407	0.95182	6.29236	-0.515822	-1.53726	0.186535	0.00033616
ENSG00000165688.11	exons	PMPCA	mRNA	mRNA	0	-1.04569	-0.479328	0.382595	2.69342e-05	0.058985	0.312103	24.6306	11.632	21.3716	15.0642	-0.196337	0.367106	0.407716	0.534977
ENSG00000256667.6	introns	KLRA1P	ncRNA	pseudogene	0	3.23144	2.39621	-0.489689	1.16698e-26	1.64903e-14	0.249843	1.95881	18.9223	1.42538	7.77269	-0.441626	-1.09515	0.144798	0.0321881
MSTRG.63930	intergenic	UTL63930	readthrough	readthrough	0	3.21031	1.84361	-0.90547	1.18091e-17	5.727e-07	0.11131	1.68585	16.3077	2.72159	10.386	0.65592	-0.490268	0.0275705	0.43837
MSTRG.4188	intergenic	UTL4188	readthrough	readthrough	0	3.61176	3.69715	0.0242648	7.22041e-15	2.28941e-16	0.955976	0.699782	9.1426	1.2622	17.5493	0.717759	0.894102	0.151997	0.0541771
ENSG00000166938.12	exons	DIS3L	mRNA	mRNA	0	-1.63647	-1.16205	0.410716	1.45218e-32	9.81486e-18	0.125764	47.5985	15.2642	25.8319	11.4236	-0.87651	-0.318883	6.58142e-17	0.580146
ENSG00000171643.13	exons	S100Z	mRNA	mRNA	0	3.5681	1.52174	-1.25644	6.04106e-05	1.92644e-06	0.13783	0.0257939	0.465424	8.71389	26.2173	8.20014	5.8672	4.2392e-21	5.28087e-22
ENSG00000273032.2	introns	DGCR9	lncRNA	lncRNA	0	2.94261	3.0164	0.0303649	1.38569e-16	1.11144e-16	0.947364	1.90968	15.4122	1.3289	11.2699	-0.482586	-0.340392	0.214624	0.573769
ENSG00000104866.10	exons	PPP1R37	mRNA	mRNA	0	1.04492	2.08495	0.615679	0.0022398	9.18989e-10	0.188866	4.04903	8.86289	3.97145	17.8147	-0.0234862	0.921767	0.949698	0.0908153
ENSG00000104964.14	introns	AES	mRNA	mRNA	0	2.02676	1.84674	-0.101724	5.16784e-13	4.37903e-13	0.806053	1.4672	6.20853	5.52423	20.468	1.87949	1.64252	3.71868e-18	0.000752697
ENSG00000100764.13	exons	PSMC1	mRNA	mRNA	0	-2.12761	-2.118	0.00603517	1.0413e-15	6.29561e-16	0.989997	57.129	12.6258	62.7347	14.0474	0.130633	0.165991	0.497124	0.839232
ENSG00000119509.12	exons	INVS	mRNA	mRNA	0	0.357062	0.391797	0.0223469	0.123043	0.0810544	0.961906	7.74817	10.097	12.5115	16.5759	0.673327	0.675244	0.000206898	0.182904
ENSG00000230923.2	introns	LINC00309	lncRNA	lncRNA	0	4.47417	3.46958	-0.329366	2.54833e-23	2.05172e-14	0.362668	0.760445	17.8338	0.737306	8.83894	-0.0283659	-0.85798	0.963052	0.0754533
MSTRG.12546	intergenic	UTL12546	cre	PLS	0	2.78058	2.10258	-0.302264	3.32581e-15	1.52113e-09	0.431027	1.91925	13.8556	2.82005	12.8162	0.520059	-0.0434695	0.107981	0.962589
MSTRG.35244	intergenic	UTL35244	readthrough	readthrough	0	2.49071	2.02793	-0.102217	3.37196e-06	6.35197e-05	0.756217	0.69266	4.386	4.8497	22.2813	2.72887	2.16476	5.53286e-13	0.000549029
ENSG00000234350.4	introns	AC007405.1	lncRNA	lncRNA	0	5.59878	3.55588	-1.62167	2.44971e-35	5.17897e-18	0.031443	0.312102	15.9223	0.869131	10.744	1.31108	-0.422485	0.00576053	0.504432
MSTRG.63114	intergenic	UTL63114	cre	dELS	0	2.00939	0.944468	-0.137357	0.00193138	0.125836	0.589382	5.19797	25.9291	0.288743	0.735473	-3.73255	-4.95525	6.18192e-05	1.85206e-19
ENSG00000168040.4	introns	FADD	mRNA	mRNA	0	2.17038	1.48681	-0.434711	1.105e-15	1.57045e-08	0.272878	2.65785	12.3105	4.96305	14.3537	0.864572	0.236977	0.000347583	0.715298
ENSG00000184613.10	exons	NELL2	mRNA	mRNA	0	-0.773819	-0.924211	-0.0970502	0.000224035	3.25805e-05	0.798096	39.9968	22.9725	7.11929	3.69022	-2.47277	-2.49089	6.07632e-50	3.07673e-09
ENSG00000272333.5	introns	KMT2B	mRNA	mRNA	0	2.3176	2.52557	0.0918738	8.37456e-14	1.46293e-16	0.823744	2.06729	10.7325	2.66805	15.9282	0.344004	0.536792	0.252868	0.343114
ENSG00000149050.9	introns	ZNF214	mRNA	mRNA	0	3.45702	2.94025	-0.270445	1.31827e-31	2.54702e-24	0.474358	1.1953	13.5159	1.64552	13.1425	0.431897	0.00761632	0.207467	0.994595
ENSG00000107338.9	exons	SHB	mRNA	mRNA	1	-0.198948	0.384688	0.332555	0.556198	0.177011	0.401535	1.36687	1.12445	19.2498	25.5336	3.79453	4.43756	5.27261e-59	1.17334e-19
ENSG00000164331.9	introns	ANKRA2	mRNA	mRNA	0	2.74934	1.9263	-0.387117	6.63221e-15	4.43142e-08	0.330357	2.30028	16.2349	2.58151	10.4205	0.154316	-0.501587	0.689755	0.376953
ENSG00000153774.8	exons	CFDP1	mRNA	mRNA	0	-1.5044	-1.12077	0.326384	2.56764e-24	2.33972e-15	0.240271	33.7382	11.7843	32.6553	14.8693	-0.0474374	0.339035	0.772446	0.551389
ENSG00000064489.22	introns	BORCS8-MEF2B	mRNA	mRNA	0	3.47514	3.70458	0.0871011	2.18825e-22	8.96881e-27	0.830875	0.822838	9.56873	1.25905	17.0827	0.548084	0.78172	0.178577	0.127678
ENSG00000006016.10	introns	CRLF1	mRNA	mRNA	0	0.707733	0.563406	-0.08824	0.00363319	0.0202895	0.832015	7.84157	13.0239	9.07875	13.6271	0.197683	0.100942	0.389359	0.899915
ENSG00000005022.5	exons	SLC25A5	mRNA	mRNA	0	-2.93252	-3.31594	-0.14112	5.45758e-15	1.15619e-18	0.712904	143.529	17.7597	92.946	8.8908	-0.620093	-0.734074	2.82518e-07	0.275842
ENSG00000091436.16	exons	MAP3K20	mRNA	mRNA	0	0.122666	-0.514612	-0.511989	0.568183	0.0136523	0.155364	12.6225	13.7474	18.5941	12.9002	0.546407	-0.0367201	0.000604935	0.966027
MSTRG.57889	intergenic	UTL57889	intergenic	intergenic	0	4.09914	2.75852	-0.746192	6.60737e-23	8.96557e-12	0.160331	0.854043	15.3577	1.56154	11.2896	0.790583	-0.329991	0.05182	0.613041
ENSG00000114859.15	exons	CLCN2	mRNA	mRNA	0	1.36916	1.45284	0.0485875	1.5737e-08	4.14734e-10	0.914503	3.66052	9.71683	6.0268	16.9283	0.694231	0.75835	0.0012297	0.121667
ENSG00000152804.10	exons	HHEX	mRNA	mRNA	0	0.864111	-0.244639	-0.498465	0.105263	0.477771	0.235402	0.133774	0.2606	31.7811	26.3835	7.86193	6.51548	3.2809e-72	4.47037e-27
ENSG00000165914.14	exons	TTC7B	mRNA	mRNA	0	0.624407	0.322242	-0.196701	0.00523712	0.144326	0.560384	6.24183	9.8771	13.3002	16.7664	1.07278	0.714284	1.84029e-11	0.165563
ENSG00000175137.10	exons	SH3BP5L	mRNA	mRNA	0	-0.494593	0.230447	0.573801	0.0392421	0.345779	0.145304	12.7248	8.86731	15.051	17.7762	0.236202	0.940398	0.233006	0.061799
MSTRG.9733	intergenic	UTL9733	readthrough	readthrough	0	3.34045	2.5118	-0.0280011	0.00637228	0.0195207	0.854234	0.0710659	1.52419	2.10819	25.119	4.11805	3.73501	0.000776978	3.56478e-05
ENSG00000162377.5	introns	COA7	mRNA	mRNA	0	3.07693	2.84948	-0.112287	2.77589e-26	7.87272e-21	0.783704	1.99744	17.3275	1.25932	9.31437	-0.62471	-0.749521	0.0606313	0.115957
MSTRG.17554	intergenic	UTL17554	cre	dELS	0	4.02861	2.7366	-0.340702	2.28198e-14	1.71889e-07	0.315939	1.02287	18.1168	1.1432	8.52411	0.142412	-0.82057	0.784165	0.208453
ENSG00000121039.9	introns	RDH10	mRNA	mRNA	0	3.80841	3.66437	-0.0460783	1.60155e-26	9.50097e-23	0.911067	1.13348	16.5705	0.759187	10.0641	-0.522139	-0.585001	0.222733	0.259832
MSTRG.45780	intergenic	UTL45780	readthrough	readthrough	0	4.12305	3.7773	-0.0761581	1.19047e-14	3.17662e-13	0.82501	0.532342	10.1877	1.10539	16.4462	0.879752	0.609247	0.0874516	0.315726
ENSG00000071242.11	exons	RPS6KA2	mRNA	mRNA	1	0.0982085	0.396954	0.163361	0.736413	0.181807	0.676231	13.8761	15.0226	8.65258	11.6073	-0.671126	-0.258243	8.26046e-05	0.73307
ENSG00000155755.18	exons	TMEM237	mRNA	mRNA	0	-0.68244	-0.888858	-0.144642	0.00117754	2.14729e-05	0.700805	29.4176	17.9731	16.3146	8.65388	-0.837966	-0.893931	1.90298e-09	0.065531
MSTRG.77434	intergenic	UTL77434	readthrough	readthrough	0	4.90485	2.61935	-1.36819	8.04357e-16	2.47707e-06	0.094539	0.316785	10.4221	2.32201	16.2041	2.76644	0.508443	5.74603e-10	0.497151
ENSG00000153879.8	introns	CEBPG	mRNA	mRNA	0	2.8078	2.31629	-0.247034	7.51784e-20	5.48364e-14	0.518308	2.03461	14.83	2.28501	11.7961	0.15251	-0.241827	0.701629	0.694556
ENSG00000284605.1	introns	AC127526.3	ncRNA	pseudogene	0	2.25888	1.68122	-0.158085	1.47915e-06	0.000230169	0.643722	1.64085	8.72531	5.05001	17.8945	1.50795	0.961499	0.000155874	0.0631158
MSTRG.13230	intergenic	UTL13230	intergenic	intergenic	0	-0.357285	-0.745282	-0.26522	0.110865	0.00200641	0.464955	31.2244	24.0461	4.3798	2.57252	-2.81236	-3.07836	2.75521e-66	1.85977e-12
ENSG00000171150.8	exons	SOCS5	mRNA	mRNA	0	-0.496655	-0.471022	0.0136818	0.0681417	0.0858125	0.977494	22.4308	15.5549	15.6282	11.0611	-0.50429	-0.38404	0.0192172	0.497973
ENSG00000230615.6	introns	AL139220.2	lncRNA	lncRNA	0	3.42409	2.99881	-0.134075	4.33275e-16	1.57479e-12	0.713856	1.34112	15.3917	1.31739	11.2113	-0.0319223	-0.35029	0.953638	0.534924
ENSG00000132801.6	introns	ZSWIM3	mRNA	mRNA	0	3.60123	3.09766	-0.268474	8.44238e-33	4.46453e-28	0.482022	0.867546	10.7906	1.79867	15.8108	0.990328	0.521592	0.00145026	0.3373
ENSG00000182957.15	exons	SPATA13	mRNA	mRNA	1	-0.115263	0.146949	0.194538	0.554198	0.480319	0.565746	16.9403	15.5963	9.88425	11.0051	-0.767907	-0.394471	4.25275e-08	0.479547
ENSG00000130684.13	exons	ZNF337	mRNA	mRNA	0	-0.0634481	0.0721014	0.0829941	0.802306	0.794559	0.843603	10.1284	9.66225	16.0766	16.9375	0.646386	0.768973	0.00151744	0.11201
ENSG00000198918.7	introns	RPL39	mRNA	mRNA	1	2.119	1.87849	-0.143136	8.62479e-20	4.57358e-15	0.711561	3.8153	16.9289	2.56465	9.66903	-0.552953	-0.670242	0.0217534	0.161339
ENSG00000038295.7	introns	TLL1	mRNA	mRNA	0	3.57298	4.54331	0.188471	1.45945e-10	3.50683e-12	0.515295	1.66916	22.0325	0.174498	4.56501	-3.08659	-2.02539	2.11273e-07	0.000649286
MSTRG.5907	intergenic	UTL5907	readthrough	readthrough	0	3.16581	1.71727	-0.769262	2.90803e-13	6.8332e-05	0.157132	2.05903	19.7093	1.90613	6.88772	-0.0901037	-1.25015	0.82412	0.0407992
ENSG00000152942.18	exons	RAD17	mRNA	mRNA	0	-0.914033	-1.16249	-0.161311	3.94934e-05	1.10531e-07	0.666647	28.2589	14.7292	27.0976	11.8632	-0.0610071	-0.22518	0.757413	0.742077
ENSG00000111725.10	exons	PRKAB1	mRNA	mRNA	0	0.38138	0.265948	-0.0769262	0.0676758	0.199876	0.846899	10.7041	13.9787	10.4453	12.6128	-0.0377011	-0.0850615	0.870988	0.913103
ENSG00000102401.19	exons	ARMCX3	mRNA	mRNA	0	-0.617622	-0.484321	0.0959894	0.00436273	0.0206925	0.806969	11.8605	7.51368	26.8548	19.0759	1.1674	1.26688	6.9085e-18	0.00835149
MSTRG.26462	intergenic	UTL26462	readthrough	readthrough	0	3.01935	2.15782	-0.507935	5.91578e-21	2.09891e-12	0.239741	1.36635	11.436	3.27917	15.153	1.2077	0.390002	1.44813e-05	0.524658
ENSG00000205978.5	exons	NYNRIN	mRNA	mRNA	0	-0.0845777	0.207671	0.163407	0.769568	0.490644	0.675463	14.063	13.2365	11.4634	13.3519	-0.281688	0.0580241	0.29605	0.948282
ENSG00000067334.13	introns	DNTTIP2	mRNA	mRNA	0	2.22611	2.14415	-0.0312156	2.44355e-13	4.76375e-12	0.934823	3.31152	16.0441	2.28523	10.54	-0.507482	-0.465011	0.0382134	0.443546
ENSG00000105642.15	introns	KCNN1	mRNA	mRNA	0	3.58833	3.86231	0.10819	1.23023e-25	1.97709e-24	0.78649	1.44244	18.0135	0.555228	8.57029	-1.2559	-0.913477	0.00233915	0.0526003
ENSG00000160410.14	introns	SHKBP1	mRNA	mRNA	0	3.29072	2.78236	-0.161156	1.98993e-14	5.59482e-11	0.660489	1.24686	13.0251	1.83737	13.5543	0.496318	0.0954374	0.21902	0.919812
MSTRG.77314	intergenic	UTL77314	readthrough	readthrough	0	2.21516	0.604092	-1.31215	6.0865e-10	0.0861778	0.0354723	2.38522	11.7309	9.40717	14.8483	1.93377	0.314528	6.83325e-15	0.657869
MSTRG.12431	intergenic	UTL12431	readthrough	readthrough	0	2.35539	1.74153	-0.382864	1.23777e-18	2.63934e-11	0.325723	2.51126	13.2021	3.8781	13.377	0.595028	0.0606333	0.019368	0.945462
ENSG00000204859.12	introns	ZBTB48	mRNA	mRNA	0	2.16678	2.27609	0.0383273	2.00948e-09	2.08301e-10	0.930695	2.31139	11.0165	3.02956	15.5625	0.356385	0.48256	0.340019	0.365489
ENSG00000171161.12	introns	ZNF672	mRNA	mRNA	0	2.55446	2.2562	-0.164462	7.35589e-20	1.78375e-16	0.691851	2.05153	12.393	2.87957	14.1831	0.467243	0.211464	0.0514267	0.781144
ENSG00000180902.17	exons	D2HGDH	mRNA	mRNA	0	2.76976	3.38636	0.13865	1.28208e-07	7.60328e-11	0.676682	0.948671	7.2729	1.67825	19.3028	0.728484	1.21967	0.0914574	0.0620464
MSTRG.19543	intergenic	UTL19543	intergenic	intergenic	0	1.23082	2.65141	0.381649	0.0269	3.08677e-16	0.294774	0.106372	0.328795	4.00207	26.2468	5.06187	6.33082	4.84271e-23	2.62533e-29
ENSG00000235530.6	introns	AC087294.1	lncRNA	lncRNA	0	3.28062	3.58387	0.129722	5.07659e-25	4.1612e-31	0.747201	0.96956	9.71862	1.39087	16.8553	0.471014	0.749224	0.207996	0.134262
ENSG00000116786.12	exons	PLEKHM2	mRNA	mRNA	0	-0.758055	-0.233811	0.343856	0.00401119	0.384085	0.363456	11.6812	6.75517	23.5194	19.8143	0.981314	1.49289	4.75781e-06	0.000866075
MSTRG.49212	intergenic	UTL49212	readthrough	readthrough	0	4.68637	3.46269	-0.256436	3.25579e-15	1.64859e-09	0.397167	0.468943	13.2903	1.08913	13.2779	1.02101	0.0346086	0.0482379	0.977429
ENSG00000185122.10	exons	HSF1	mRNA	mRNA	0	0.261682	0.438284	0.0834956	0.39768	0.165143	0.838136	8.34441	10.1937	11.8076	16.371	0.477083	0.64246	0.0809331	0.221217
MSTRG.63996	intergenic	UTL63996	readthrough	readthrough	0	3.47265	2.68834	-0.20286	2.68025e-12	4.71897e-08	0.537815	1.21309	14.7387	1.66314	11.8251	0.377541	-0.227492	0.464498	0.734988
ENSG00000111203.12	exons	ITFG2	mRNA	mRNA	0	0.299646	1.76885	1.3449	0.230731	2.68665e-13	0.002605	8.05142	10.0306	4.72825	16.5331	-0.74453	0.686644	0.000569258	0.16079
ENSG00000121350.15	introns	PYROXD1	mRNA	mRNA	0	2.76437	2.19936	-0.266527	2.7644e-18	7.51845e-12	0.478601	2.39799	16.9168	1.98319	9.64107	-0.240687	-0.665479	0.491348	0.192809
ENSG00000138669.9	introns	PRKG2	mRNA	mRNA	0	3.85697	2.45657	-0.401004	8.99878e-14	3.76979e-06	0.273797	1.40794	22.4049	0.6655	4.14804	-0.950547	-2.15884	0.0369386	0.00046991
ENSG00000237686.6	introns	AL109615.3	lncRNA	lncRNA	0	4.01275	3.3046	-0.163859	8.83796e-15	1.88488e-10	0.609894	0.926563	16.3581	0.939873	10.1942	0.00448744	-0.538609	0.995537	0.324641
ENSG00000171604.11	exons	CXXC5	mRNA	mRNA	0	-0.258233	0.443637	0.524346	0.299197	0.0860986	0.190087	20.4153	16.9849	6.90689	9.56643	-1.53981	-0.667904	3.45851e-19	0.213097
ENSG00000173020.10	exons	GRK2	mRNA	mRNA	0	-0.503103	-0.217814	0.155346	0.0861545	0.479918	0.691975	14.7263	10.1914	19.2293	16.3569	0.371134	0.634396	0.12736	0.246114
ENSG00000119203.13	exons	CPSF3	mRNA	mRNA	0	-2.62051	-2.49802	0.0933637	2.02193e-60	1.68013e-57	0.786198	92.5437	14.9225	66.2963	11.6244	-0.4777	-0.269232	1.32353e-05	0.663504
ENSG00000185278.15	introns	ZBTB37	mRNA	mRNA	0	3.13507	2.89385	-0.0803445	8.49778e-16	9.66563e-14	0.838587	1.46712	13.5906	1.64221	12.9561	0.149085	-0.0161198	0.706496	0.986192
ENSG00000159164.9	exons	SV2A	mRNA	mRNA	0	-1.24288	-0.903643	0.226699	1.19624e-08	3.36033e-05	0.52554	34.9044	14.4306	23.1568	12.1114	-0.576683	-0.172977	0.00249587	0.801105
ENSG00000182628.12	exons	SKA2	mRNA	mRNA	1	-1.19588	-1.54257	-0.21175	4.55518e-07	5.34575e-11	0.56038	36.8209	15.5755	32.7527	10.9657	-0.16632	-0.38696	0.324862	0.523889
MSTRG.41259	intergenic	UTL41259	readthrough	readthrough	0	3.40175	3.40798	0.00576946	8.46649e-14	4.46423e-14	0.996546	1.0055	11.3442	1.34259	15.1939	0.357488	0.380982	0.423061	0.590609
ENSG00000137801.10	introns	THBS1	mRNA	mRNA	0	2.92862	1.01643	-1.37853	5.88443e-11	0.0202992	0.063445	2.64952	21.7067	2.18822	4.82948	-0.265156	-1.86559	0.439792	0.00345724
ENSG00000165629.19	exons	ATP5F1C	mRNA	mRNA	0	-2.9848	-3.07165	-0.0437268	3.55245e-28	2.66338e-30	0.924545	110.734	13.6083	111.365	12.9273	0.00717395	-0.0241482	0.972751	0.980019
ENSG00000123144.10	introns	TRIR	mRNA	mRNA	0	1.96918	1.71039	-0.122949	1.02424e-10	1.14706e-08	0.761256	2.89656	11.8661	4.30211	14.6691	0.542045	0.304346	0.0308119	0.657128
ENSG00000184990.12	exons	SIVA1	mRNA	mRNA	0	0.130906	0.915412	0.433845	0.705689	0.00753668	0.296	10.5798	11.6773	7.48117	14.8507	-0.468177	0.348124	0.138095	0.548798
MSTRG.37876	intergenic	UTL37876	readthrough	readthrough	0	3.5203	2.28894	-0.694964	2.06721e-18	9.81483e-10	0.171764	0.761603	9.21211	3.34098	17.3129	2.04731	0.851984	2.05016e-08	0.0824775
ENSG00000166387.12	exons	PPFIBP2	mRNA	mRNA	0	-0.179667	0.230414	0.259759	0.505709	0.372909	0.486366	4.09076	3.64385	19.3555	22.8719	2.22674	2.58026	1.05491e-43	3.54548e-07
ENSG00000135956.8	exons	TMEM127	mRNA	mRNA	0	-0.110285	-0.3774	-0.170606	0.661094	0.1252	0.653817	11.8875	10.9006	20.5145	15.6146	0.773795	0.481972	2.20604e-07	0.407792
ENSG00000187531.13	exons	SIRT7	mRNA	mRNA	0	0.987779	1.7754	0.507405	0.000549826	1.51324e-10	0.224974	3.99629	8.23468	5.13918	18.2776	0.34836	1.08724	0.199845	0.023912
MSTRG.76595	intergenic	UTL76595	readthrough	readthrough	0	2.36826	2.20792	-0.0816838	1.74308e-15	2.28002e-14	0.855576	2.01182	10.7996	3.28145	15.7022	0.661543	0.520253	0.025044	0.323897
ENSG00000173660.11	exons	UQCRH	mRNA	mRNA	0	-3.61115	-3.85337	-0.154076	2.48475e-57	8.66898e-66	0.694194	204.054	16.288	150.164	10.2133	-0.43533	-0.537992	0.00662124	0.318753
ENSG00000151348.13	exons	EXT2	mRNA	mRNA	0	-1.60364	-1.85175	-0.197873	1.32104e-26	1.53994e-37	0.496571	42.1683	13.6922	46.5776	12.8088	0.14108	-0.0403931	0.255104	0.96186
ENSG00000170854.17	introns	RIOX2	mRNA	mRNA	0	2.01081	1.93143	-0.0251266	7.18009e-12	1.2684e-10	0.934823	3.9596	16.57	2.49092	9.9267	-0.634409	-0.595497	0.010649	0.272243
MSTRG.21127	intergenic	UTL21127	readthrough	readthrough	1	2.04731	2.11232	0.0315356	4.7199e-11	9.61772e-12	0.952617	2.93227	12.5975	3.08145	13.899	0.0701627	0.16923	0.857552	0.810561
MSTRG.9985	intergenic	UTL9985	readthrough	readthrough	0	1.17168	1.59812	0.210901	0.000116844	7.42941e-08	0.582385	3.69155	8.72674	5.65046	17.7686	0.578401	0.961708	0.0308312	0.052456
MSTRG.43213	intergenic	UTL43213	readthrough	readthrough	0	3.6457	4.04527	0.102813	4.91347e-15	2.8134e-17	0.76789	1.03423	13.8413	0.725177	12.6503	-0.425737	-0.0630006	0.421434	0.942348
ENSG00000090470.14	exons	PDCD7	mRNA	mRNA	0	0.163903	0.53811	0.28667	0.401107	0.00427895	0.382465	10.206	11.4444	10.2601	15.0446	0.00682027	0.392448	0.976735	0.468958
ENSG00000157617.16	exons	C2CD2	mRNA	mRNA	0	0.42024	0.110753	-0.253959	0.0102219	0.522222	0.389599	10.1221	13.6098	11.9091	12.8741	0.229843	-0.0227171	0.16788	0.977696
MSTRG.16912	intergenic	UTL16912	readthrough	readthrough	0	3.71548	3.27464	-0.161794	8.00211e-22	2.97661e-18	0.666149	0.861613	11.7743	1.4522	14.7054	0.668404	0.326644	0.122721	0.567768
ENSG00000164758.7	introns	MED30	mRNA	mRNA	0	3.3732	2.07629	-0.777628	4.05453e-18	5.60105e-08	0.146976	1.45827	15.9718	2.31511	10.5049	0.617755	-0.470768	0.088389	0.422688
ENSG00000157578.13	introns	LCA5L	mRNA	mRNA	0	5.23872	3.09789	-1.57264	2.1089e-19	1.24959e-12	0.0615236	0.120209	5.00346	2.34841	21.4721	4.1581	1.94495	2.97408e-17	0.00101144
ENSG00000139168.7	introns	ZCRB1	mRNA	mRNA	0	2.6127	1.87722	-0.442179	6.08448e-20	1.08041e-10	0.28121	2.8131	17.7651	2.2631	8.70622	-0.28973	-0.87854	0.374824	0.0573703
ENSG00000165526.8	introns	RPUSD4	mRNA	mRNA	0	2.35597	1.97472	-0.235195	9.85217e-24	1.66019e-16	0.522176	3.14738	16.4093	2.4842	10.061	-0.320711	-0.574184	0.202643	0.258497
MSTRG.14636	intergenic	UTL14636	intergenic	intergenic	0	4.04496	1.07386	-2.55981	1.08902e-15	0.0208167	0.00440871	0.862434	15.3853	4.73262	11.084	2.36064	-0.343318	1.34004e-09	0.627618
MSTRG.591	intergenic	UTL591	cre	PLS	1	0.294293	-0.253575	-0.212014	0.458842	0.551091	0.552239	6.74221	8.52813	22.0224	17.9322	1.66582	0.907737	1.30624e-11	0.153637
MSTRG.59383	intergenic	UTL59383	readthrough	readthrough	0	3.40393	2.2128	-0.580658	1.9702e-16	4.89839e-08	0.217474	1.33645	15.0406	2.28847	11.4195	0.700358	-0.293183	0.0701364	0.659382
MSTRG.59507	intergenic	UTL59507	tRNAderived	tRNAderived	2	7.02799	4.75178	-1.37709	7.35904e-29	3.60145e-17	0.0959034	0.125765	17.4077	0.312768	9.0514	0.943188	-0.728588	0.165663	0.229541
MSTRG.77345	intergenic	UTL77345	readthrough	readthrough	0	3.69916	2.5103	-0.458369	8.33309e-16	8.98288e-09	0.264937	0.753323	10.4094	2.61324	16.0456	1.71456	0.5339	8.24612e-07	0.425034
MSTRG.76106	intergenic	UTL76106	readthrough	readthrough	1	3.43127	2.68547	-0.405587	1.91011e-28	2.10375e-17	0.318556	1.56575	17.3696	1.3573	9.08422	-0.186377	-0.768147	0.626724	0.130998
MSTRG.33486	intergenic	UTL33486	readthrough	readthrough	0	4.97153	4.09946	-0.332337	3.55688e-31	2.48495e-24	0.379932	0.386038	12.6553	0.761656	13.7985	0.851986	0.152914	0.0869759	0.847644
MSTRG.14693	intergenic	UTL14693	readthrough	readthrough	0	3.68002	2.61803	-0.507144	1.77027e-18	1.76996e-12	0.248025	0.461544	6.24006	3.13209	20.2127	2.68148	1.58585	8.29822e-14	0.0027956
MSTRG.35414	intergenic	UTL35414	readthrough	readthrough	0	2.50748	2.82549	0.0723007	4.93702e-07	1.27223e-08	0.840701	1.42235	8.95294	2.23518	17.4967	0.615105	0.772755	0.0678764	0.267252
MSTRG.21884	intergenic	UTL21884	readthrough	readthrough	0	3.31237	2.76222	-0.131325	2.39519e-11	2.9152e-08	0.695243	1.52831	16.5392	1.31911	9.9096	-0.193021	-0.517782	0.633667	0.482277
ENSG00000007314.12	introns	SCN4A	mRNA	mRNA	0	2.01659	3.74923	1.16838	2.32219e-06	3.70345e-17	0.0879684	2.4757	10.9154	1.07762	15.5274	-1.13192	0.435801	0.00013573	0.560656
ENSG00000180592.16	exons	SKIDA1	mRNA	mRNA	0	0.281072	0.370068	0.0450836	0.338478	0.192046	0.922301	3.47159	4.34229	16.8121	22.0984	2.24802	2.27589	1.30693e-29	2.32313e-06
ENSG00000169981.10	introns	ZNF35	mRNA	mRNA	0	2.90575	1.92614	-0.735452	3.67273e-28	2.63134e-13	0.104252	2.16443	16.5613	2.51359	9.8707	0.209283	-0.605048	0.462722	0.247999
ENSG00000179409.10	introns	GEMIN4	mRNA	mRNA	0	2.63055	3.48798	0.551811	2.32499e-19	2.60676e-34	0.20298	1.30302	8.33405	1.55817	18.0952	0.243317	1.04979	0.499316	0.0284559
MSTRG.59102	intergenic	UTL59102	tRNAderived	tRNAderived	2	5.35493	3.38734	-0.241217	1.24689e-12	9.76801e-06	0.31155	0.497364	23.1836	0.254158	3.24529	-0.708952	-2.44595	0.269705	0.00155218
ENSG00000184949.15	exons	FAM227A	mRNA	mRNA	0	2.09489	2.37518	0.147362	1.48631e-14	8.90014e-19	0.706261	2.50316	11.0707	2.88427	15.3489	0.187365	0.457282	0.570125	0.392139
ENSG00000133193.12	exons	FAM104A	mRNA	mRNA	0	-0.598653	-0.464649	0.095042	0.0024297	0.0179043	0.802298	20.3242	13.148	18.4934	13.2696	-0.132927	0.0559798	0.41001	0.949942
ENSG00000168824.14	introns	NSG1	mRNA	mRNA	0	3.45374	3.82867	0.0852528	1.05978e-11	1.19879e-11	0.799603	1.79599	21.5329	0.312937	4.88243	-2.37629	-1.90651	4.9063e-06	0.000519856
ENSG00000233926.1	introns	AL591368.1	lncRNA	lncRNA	0	4.66713	4.17898	-0.0903269	4.48867e-16	8.86531e-13	0.777836	0.592309	16.5587	0.487244	9.85246	-0.217296	-0.567212	0.730482	0.380908
ENSG00000164309.14	introns	CMYA5	mRNA	mRNA	0	4.65159	3.8023	-0.243509	2.72429e-22	5.36041e-16	0.473116	0.530267	14.262	0.818599	12.1457	0.506455	-0.148069	0.325227	0.860278
ENSG00000126267.9	introns	COX6B1	mRNA	mRNA	0	2.79351	2.35566	-0.285237	2.19613e-34	9.84699e-25	0.432429	2.14156	15.1185	2.16976	11.2845	0.00923916	-0.324329	0.979119	0.568913
ENSG00000070718.11	exons	AP3M2	mRNA	mRNA	0	0.0931258	0.607033	0.37385	0.686003	0.00815153	0.304629	14.2182	15.1992	7.20999	11.2034	-0.960505	-0.341087	2.50883e-07	0.539663
ENSG00000188026.12	exons	RILPL1	mRNA	mRNA	0	1.8992	1.29227	-0.322837	1.10949e-09	1.54359e-05	0.407119	2.26262	8.83901	6.89267	17.563	1.56123	0.924353	5.01866e-10	0.0723058
ENSG00000141232.4	exons	TOB1	mRNA	mRNA	0	1.02505	0.388857	-0.434078	8.76398e-05	0.139491	0.270967	5.27958	10.9695	11.6085	15.4316	1.11745	0.45894	3.89884e-11	0.437513
ENSG00000044524.10	introns	EPHA3	mRNA	mRNA	0	3.17926	3.51529	0.068368	3.26072e-09	2.10714e-10	0.840452	1.5955	16.0832	0.807655	10.3163	-0.86541	-0.461334	0.0555422	0.52325
ENSG00000214717.11	exons	ZBED1	mRNA	mRNA	0	-1.08076	-0.409276	0.485802	1.0952e-05	0.0999777	0.213558	20.3768	9.47772	22.7937	16.9171	0.158877	0.760549	0.352419	0.17121
ENSG00000163013.11	exons	FBXO41	mRNA	mRNA	0	2.1633	2.05263	-0.0588987	3.91431e-20	1.02566e-16	0.894938	3.88148	17.8161	1.99347	8.57834	-0.917051	-0.904723	0.000370462	0.0466804
MSTRG.20843	intergenic	UTL20843	readthrough	readthrough	0	3.14127	2.27163	-0.35227	2.33818e-15	6.74151e-09	0.364034	1.59808	14.9166	2.22001	11.4763	0.434985	-0.268208	0.211748	0.720066
MSTRG.17922	intergenic	UTL17922	readthrough	readthrough	0	3.175	3.17696	0.00234361	1.93886e-15	3.85036e-15	0.997079	1.49378	14.2193	1.25365	12.1687	-0.213058	-0.144962	0.621447	0.862006
ENSG00000181523.12	exons	SGSH	mRNA	mRNA	0	2.04464	2.45005	0.185887	1.3308e-10	3.43457e-16	0.627978	1.46973	6.38445	3.53298	20.0033	1.21896	1.55399	4.05044e-06	0.0022873
ENSG00000188636.3	exons	RTL6	mRNA	mRNA	0	-1.10076	-0.657736	0.332067	1.11766e-08	0.000707826	0.319797	32.4935	14.9098	18.377	11.4773	-0.810646	-0.28536	3.33782e-07	0.628504
ENSG00000136997.17	introns	MYC	mRNA	mRNA	0	2.81492	1.97641	-0.55836	2.83066e-23	3.75879e-13	0.190716	1.72246	12.4878	3.4211	13.8993	0.946307	0.179715	0.000509568	0.800326
ENSG00000197381.15	exons	ADARB1	mRNA	mRNA	0	1.40619	1.40571	0.0066673	2.37071e-08	2.40563e-08	0.997328	5.02331	13.7339	4.64798	12.6487	-0.115068	-0.0483817	0.60802	0.958433
ENSG00000103044.10	introns	HAS3	mRNA	mRNA	0	2.33807	2.6984	0.100599	1.07518e-07	1.38133e-06	0.771111	4.55838	25.0601	0.171515	1.3212	-4.57942	-4.04702	6.89016e-24	3.51859e-12
ENSG00000258631.2	introns	AC110023.1	lncRNA	lncRNA	0	3.8329	3.90713	0.00957998	1.94391e-10	3.43466e-11	0.976593	0.515555	8.394	1.06596	17.9858	0.838901	0.981706	0.139612	0.0872709
ENSG00000179832.17	exons	MROH1	mRNA	mRNA	0	1.90511	2.11576	0.0629267	4.31421e-06	2.23019e-07	0.879616	1.91097	7.80724	3.99213	18.5715	0.999147	1.11861	0.00150315	0.059495
ENSG00000147799.11	exons	ARHGAP39	mRNA	mRNA	0	1.42717	2.16399	0.181859	0.00318511	6.92695e-06	0.579598	1.30794	3.99988	4.50326	22.375	1.67916	2.38283	2.89455e-05	1.55538e-05
ENSG00000139323.13	exons	POC1B	mRNA	mRNA	0	0.552346	-0.283525	-0.740424	0.00503132	0.161975	0.0385751	11.205	16.5978	11.9488	9.77649	0.0914173	-0.633572	0.669944	0.182479
ENSG00000163393.12	exons	SLC22A15	mRNA	mRNA	0	1.55974	1.57241	0.00587944	5.38506e-07	1.4051e-07	0.989302	2.613	8.03057	5.89282	18.3375	1.12642	1.13198	4.03425e-05	0.0118135
ENSG00000094631.19	introns	HDAC6	mRNA	mRNA	0	3.61544	2.88209	-0.409591	7.81739e-30	6.78077e-22	0.314666	0.8942	11.3631	1.95236	15.0032	1.05624	0.397527	0.00196799	0.461512
ENSG00000157191.19	exons	NECAP2	mRNA	mRNA	0	-1.26906	-1.0829	0.144276	4.274e-14	4.22301e-12	0.657232	21.5784	8.89287	37.4255	17.4733	0.784482	0.924724	1.97589e-09	0.0463873
ENSG00000119844.15	exons	AFTPH	mRNA	mRNA	1	-0.179027	-0.336352	-0.101494	0.438658	0.157624	0.800922	17.6636	15.488	13.8268	10.8752	-0.345255	-0.399777	0.0580993	0.475873
ENSG00000178163.7	introns	ZNF518B	mRNA	mRNA	0	2.81956	1.71088	-0.874329	1.03301e-23	3.52376e-11	0.0664014	1.34142	9.7068	4.93277	16.6526	1.83809	0.731978	2.45296e-14	0.145083
ENSG00000101955.14	introns	SRPX	mRNA	mRNA	0	4.46299	3.57101	-0.278796	4.3464e-30	1.50553e-13	0.431027	1.01917	23.4686	0.225827	2.8901	-1.99636	-2.87435	0.000215237	2.03127e-11
ENSG00000161298.17	introns	ZNF382	mRNA	mRNA	0	4.25862	3.25025	-0.590228	4.59886e-34	1.11535e-22	0.200644	0.670541	13.3116	1.31834	13.0402	0.877952	0.0200937	0.0314266	0.983474
ENSG00000168803.15	introns	ADAL	mRNA	mRNA	0	3.26305	2.57356	-0.227116	5.17042e-15	1.28755e-09	0.52554	1.79266	18.2721	1.25466	8.07968	-0.449776	-1.02127	0.316554	0.0245226
ENSG00000167863.11	introns	ATP5PD	mRNA	mRNA	0	3.09142	1.98203	-0.584136	3.83758e-16	1.1896e-07	0.211034	1.74156	15.6183	2.54134	10.7328	0.510332	-0.404317	0.111758	0.536416
ENSG00000152214.13	introns	RIT2	mRNA	mRNA	0	3.9212	5.4853	0.253399	2.15728e-09	2.15726e-14	0.347055	0.885355	15.3557	0.218684	10.9929	-1.70099	-0.351307	0.0109331	0.618584
ENSG00000171345.13	exons	KRT19	mRNA	mRNA	0	-1.80318	-2.49917	-0.429033	1.26424e-10	6.82903e-21	0.283885	19.079	5.28938	122.587	21.0584	2.65878	1.93907	8.05169e-33	7.04361e-06
ENSG00000123472.12	exons	ATPAF1	mRNA	mRNA	0	-1.86201	-1.63426	0.167297	4.01023e-25	1.09452e-20	0.61934	47.8345	12.9384	42.1599	13.4063	-0.179791	0.0876183	0.259228	0.914329
MSTRG.61826	intergenic	UTL61826	readthrough	readthrough	0	4.37655	3.08045	-0.331586	4.40081e-16	7.72271e-09	0.321158	0.769353	17.3473	0.95087	8.99688	0.264424	-0.715175	0.618318	0.270184
ENSG00000197467.14	exons	COL13A1	mRNA	mRNA	1	1.90136	0.798399	-0.893578	1.13491e-09	0.000995318	0.0687411	0.650272	2.58963	13.3614	23.7519	4.32337	3.16319	6.44657e-64	5.78318e-13
MSTRG.24974	intergenic	UTL24974	intergenic	intergenic	0	5.01496	4.36869	-0.0818373	1.33057e-05	1.88665e-13	0.696789	0.00789621	0.479876	1.15227	25.8616	6.41252	5.66565	7.29675e-08	1.7047e-20
MSTRG.59640	intergenic	UTL59640	repeat	SINE	0	6.71933	2.57277	0.0043666	2.28993e-15	0.0294698	0.170762	0.217939	26.252	0	0.0747239	-5.03059	-8.16039	0.0014125	1.34333e-15
ENSG00000065457.10	exons	ADAT1	mRNA	mRNA	0	0.27437	0.332918	0.0389921	0.178762	0.103701	0.928817	10.5305	12.8542	10.5906	13.4722	0.010449	0.106075	0.966826	0.891385
MSTRG.73491	intergenic	UTL73491	readthrough	readthrough	0	2.40128	1.23776	-0.795681	5.79748e-13	0.000143532	0.12132	2.37523	13.1059	5.32458	13.2114	1.12802	0.0497126	2.81787e-05	0.958433
ENSG00000170608.2	introns	FOXA3	mRNA	mRNA	0	4.88766	4.4505	-0.124035	6.70875e-25	3.94925e-23	0.731587	0.340705	10.817	0.674394	15.4972	0.81576	0.472294	0.108573	0.472046
ENSG00000198042.10	exons	MAK16	mRNA	mRNA	0	-1.74341	-1.87959	-0.0556325	9.40295e-09	7.94423e-10	0.890349	64.7372	18.5528	29.5243	7.75883	-1.11688	-1.03162	6.16313e-15	0.0745978
ENSG00000214517.9	exons	PPME1	mRNA	mRNA	0	-0.03964	-0.66304	-0.471583	0.867568	0.00413926	0.212333	17.4041	16.7977	15.3587	9.51381	-0.179631	-0.660773	0.294353	0.214646
ENSG00000159720.11	exons	ATP6V0D1	mRNA	mRNA	0	-1.64254	-0.805484	0.59256	1.1617e-09	0.00217672	0.162763	20.9565	6.54807	35.5087	19.7621	0.742376	1.51351	0.00034099	0.00169395
ENSG00000102805.14	exons	CLN5	mRNA	mRNA	0	1.64305	0.181296	-1.33875	4.43591e-11	0.508969	0.00340204	5.51288	17.6078	7.61705	8.70075	0.459403	-0.835706	0.00553282	0.113127
ENSG00000090520.11	introns	DNAJB11	mRNA	mRNA	0	2.87819	2.34412	-0.316633	4.17103e-26	2.48013e-18	0.416436	1.85815	13.9812	2.36115	12.324	0.320815	-0.114125	0.308189	0.879148
MSTRG.10489	intergenic	UTL10489	cre	pELS	0	3.82326	3.3968	-0.145308	1.9604e-21	2.35446e-16	0.701259	1.12307	16.8917	0.858209	9.41332	-0.363641	-0.673079	0.432354	0.218652
ENSG00000135740.16	exons	SLC9A5	mRNA	mRNA	0	1.35309	1.06755	-0.135657	3.11326e-05	0.000585064	0.737798	2.37951	6.43831	9.08286	19.8637	1.90313	1.51333	4.49816e-20	0.00627185
ENSG00000183751.14	exons	TBL3	mRNA	mRNA	0	0.705476	1.57793	0.442803	0.0471167	9.08967e-06	0.290286	6.31914	10.8133	4.89868	15.4876	-0.345384	0.488891	0.291738	0.408472
ENSG00000183520.11	exons	UTP11	mRNA	mRNA	0	-1.22858	-1.46498	-0.169882	9.87308e-11	5.45692e-15	0.626294	37.26	15.5855	30.0197	10.7139	-0.3091	-0.424492	0.0134049	0.450157
ENSG00000166548.15	introns	TK2	mRNA	mRNA	0	4.11388	2.78587	-0.516669	3.41959e-18	1.42262e-09	0.229391	0.799403	14.7658	1.56091	11.5319	0.829392	-0.261279	0.0808361	0.682981
ENSG00000128563.13	exons	PRKRIP1	mRNA	mRNA	0	0.434073	0.517357	0.0592739	0.101962	0.0456043	0.912102	8.1374	11.1935	10.3734	15.1031	0.340137	0.413422	0.0703505	0.502131
MSTRG.15288	intergenic	UTL15288	readthrough	readthrough	0	4.06309	3.26793	-0.179112	4.12043e-14	6.84656e-10	0.569951	0.763644	13.8818	1.16315	12.4138	0.521068	-0.0847649	0.2808	0.933793
ENSG00000122729.18	exons	ACO1	mRNA	mRNA	0	-2.1362	-1.52551	0.487718	3.85445e-30	1.03512e-16	0.148671	59.2578	13.3847	37.7341	12.91	-0.64661	-0.00345708	1.38963e-08	0.996584
ENSG00000184357.4	exons	HIST1H1B	mRNA	mRNA	0	-3.85214	-2.69468	0.794662	2.17467e-32	8.01758e-17	0.11922	215.569	14.4034	80.1908	11.8896	-1.38167	-0.19488	4.76493e-08	0.787415
ENSG00000085831.15	introns	TTC39A	mRNA	mRNA	0	3.32713	3.07626	-0.14298	4.11622e-39	6.67185e-35	0.715528	1.25998	12.9123	1.54738	13.3802	0.27535	0.0909866	0.428276	0.910042
ENSG00000092931.11	exons	MFSD11	mRNA	mRNA	1	0.359077	0.302309	-0.0399366	0.0736713	0.114909	0.92383	7.40948	9.60576	13.4268	16.6862	0.845733	0.758127	1.57669e-07	0.106597
ENSG00000176454.13	exons	LPCAT4	mRNA	mRNA	0	0.931319	1.15989	0.0879951	0.00791123	0.000999666	0.826235	6.56024	13.2485	5.51484	13.0379	-0.240758	0.0286121	0.413954	0.978345
ENSG00000111669.14	exons	TPI1	mRNA	mRNA	0	-4.95646	-4.46925	0.421129	8.68617e-248	3.73692e-223	0.134117	386.379	12.2949	311.815	13.9904	-0.306826	0.209034	0.0106422	0.750308
MSTRG.17587	intergenic	UTL17587	readthrough	readthrough	0	3.74164	4.66077	0.237166	1.59542e-14	2.02928e-17	0.469049	1.28031	18.5636	0.276876	7.72136	-2.04762	-0.989249	1.74675e-05	0.120132
MSTRG.20122	intergenic	UTL20122	readthrough	readthrough	0	3.56879	3.61989	0.0162762	3.41923e-15	4.11908e-14	0.971207	1.45095	18.3878	0.599968	7.89667	-1.13746	-1.02339	0.0150334	0.0489157
ENSG00000163389.11	exons	POGLUT1	mRNA	mRNA	0	0.188632	-0.0389989	-0.14	0.456231	0.892031	0.722433	13.5355	15.434	11.1483	10.8473	-0.270148	-0.400487	0.221145	0.461731
ENSG00000258644.5	introns	SYNJ2BP-COX16	mRNA	mRNA	0	4.42118	2.4615	-1.49138	1.12237e-22	4.6388e-09	0.0458741	0.556315	12.6559	2.29108	13.6247	1.93091	0.129902	1.92855e-06	0.877427
ENSG00000126970.15	exons	ZC4H2	mRNA	mRNA	1	-0.748503	-0.468192	0.215813	2.68837e-05	0.0083815	0.502921	21.3829	12.5411	19.1616	13.7292	-0.156193	0.160765	0.348791	0.821712
ENSG00000006327.13	exons	TNFRSF12A	mRNA	mRNA	0	-0.377398	-1.10506	-0.41637	0.237133	0.000444151	0.312048	11.5848	8.62761	39.7882	17.6382	1.75438	0.920068	2.62573e-22	0.115761
ENSG00000143158.10	introns	MPC2	mRNA	mRNA	0	3.30748	2.30736	-0.47907	7.09248e-18	5.97806e-10	0.267089	1.26626	13.1203	2.48398	13.1306	0.9083	0.0413459	0.0106335	0.965793
ENSG00000136631.14	exons	VPS45	mRNA	mRNA	0	-0.408782	-0.363085	0.0338565	0.0229243	0.0413481	0.935003	18.9625	14.1714	15.6312	12.0783	-0.274898	-0.153759	0.0800373	0.825898
MSTRG.10754	intergenic	UTL10754	cre	pELS	0	5.04969	0.759416	-0.205707	1.0652e-05	0.267094	0.130031	0.190876	9.15944	6.18858	17.0886	4.8895	0.263007	4.47945e-28	0.772232
ENSG00000111252.10	exons	SH2B3	mRNA	mRNA	0	0.0315051	-0.336186	-0.25408	0.893017	0.155649	0.481686	17.6339	18.0869	10.3777	8.15782	-0.749954	-0.990477	4.49681e-05	0.0348377
ENSG00000120913.23	exons	PDLIM2	mRNA	mRNA	0	1.82472	1.74172	-0.0343928	5.69626e-08	1.78072e-07	0.941562	3.2288	12.0872	4.01946	14.1575	0.291172	0.239757	0.363948	0.742687
MSTRG.27067	intergenic	UTL27067	readthrough	readthrough	0	3.38797	2.87601	-0.261969	9.69312e-30	2.44993e-23	0.481688	1.1546	12.4093	1.82904	13.8335	0.62215	0.178941	0.0383121	0.817303
MSTRG.68292	intergenic	UTL68292	readthrough	readthrough	0	3.97923	3.05904	-0.178021	1.17574e-11	1.02141e-07	0.546168	0.761002	13.3548	1.36675	12.8834	0.682853	-0.00340471	0.211034	0.995801
ENSG00000184319.15	introns	RPL23AP82	ncRNA	pseudogene	0	2.56674	2.48858	-0.0497838	2.92018e-21	3.66348e-27	0.912253	0.917286	5.61877	3.59849	20.6194	1.92572	1.80807	8.15987e-15	5.97619e-05
ENSG00000171208.9	exons	NETO2	mRNA	mRNA	1	-0.614045	-0.920923	-0.132434	0.0728697	0.00659559	0.736011	17.244	10.7759	30.7616	15.453	0.812151	0.463546	0.000249334	0.472656
ENSG00000105771.13	exons	SMG9	mRNA	mRNA	0	0.563587	0.92001	0.229712	0.0157605	3.76028e-05	0.520614	6.34965	9.55249	8.6416	16.6748	0.434085	0.76391	0.0418759	0.111787
ENSG00000184990.12	introns	SIVA1	mRNA	mRNA	0	2.71668	3.08845	0.143415	4.1472e-14	2.00837e-17	0.709252	1.82889	12.6363	1.53264	13.5856	-0.242617	0.136345	0.554036	0.863484
ENSG00000137492.7	exons	THAP12	mRNA	mRNA	0	-1.67696	-1.65145	0.00637934	3.58425e-10	6.20954e-10	0.978773	52.3965	15.8305	33.6693	10.3899	-0.628161	-0.468669	2.39409e-05	0.44399
MSTRG.27294	intergenic	UTL27294	readthrough	readthrough	0	2.31599	1.83227	-0.158036	1.01464e-08	5.13781e-06	0.660489	2.66898	14.2312	3.11342	11.9868	0.197203	-0.16779	0.641417	0.825293
ENSG00000225828.1	exons	FAM229A	mRNA	mRNA	0	3.5723	3.18784	-0.118701	1.30691e-15	4.56187e-15	0.748261	0.475607	6.03046	2.08547	20.1846	2.00929	1.66652	1.73658e-06	0.000559279
ENSG00000146112.11	exons	PPP1R18	mRNA	mRNA	0	-0.363839	-0.349849	0.0102291	0.123208	0.123343	0.98549	10.2516	7.86683	23.6968	18.3476	1.19179	1.14609	1.01294e-16	0.022985
ENSG00000121067.17	exons	SPOP	mRNA	mRNA	0	-0.337559	0.0700123	0.277995	0.160688	0.792735	0.445817	14.6238	11.43	14.0456	14.7829	-0.0563177	0.363238	0.818121	0.526887
MSTRG.25375	intergenic	UTL25375	readthrough	readthrough	0	4.06047	3.1359	-0.288901	1.25173e-19	1.27338e-11	0.416313	1.11013	19.6301	0.689318	6.58228	-0.608529	-1.31443	0.146472	0.02785
MSTRG.33990	intergenic	UTL33990	antisense	antisense	0	1.2778	-0.426667	-1.56658	0.000178552	0.214145	0.0120528	5.33984	13.6804	17.3554	12.5289	1.65265	-0.0663127	3.89236e-09	0.937309
MSTRG.33884	intergenic	UTL33884	cre	PLS	0	5.48863	5.75126	0.0285186	1.73569e-12	1.38687e-15	0.928334	0.115362	6.13149	0.335125	20.0718	0.886966	1.54632	0.229787	0.0119375
ENSG00000127884.4	introns	ECHS1	mRNA	mRNA	0	1.70235	1.86021	0.0799853	1.55276e-10	5.83923e-13	0.844102	2.94648	9.93527	4.34383	16.2633	0.537171	0.666441	0.0186733	0.207867
ENSG00000006451.7	exons	RALA	mRNA	mRNA	0	-1.31772	-1.76724	-0.240313	3.42602e-06	4.41597e-10	0.527207	41.6903	16.0294	35.8584	10.1667	-0.215514	-0.505556	0.25847	0.406362
MSTRG.6848	intergenic	UTL6848	repeat	LINE	0	1.46153	0.753942	-0.239995	0.000563715	0.0723034	0.497973	4.95182	14.8886	6.21589	11.302	0.311027	-0.26983	0.293798	0.746063
ENSG00000120832.9	introns	MTERF2	mRNA	mRNA	0	4.07831	3.92216	-0.0462194	1.3135e-18	2.43992e-17	0.910127	0.694504	12.6657	0.820517	13.5235	0.205847	0.118976	0.717978	0.887757
ENSG00000140694.16	exons	PARN	mRNA	mRNA	0	-1.73318	-1.3067	0.290119	3.2324e-15	1.38803e-09	0.412389	38.9455	11.5088	37.04	14.6714	-0.0729086	0.338168	0.692242	0.59175
MSTRG.51454	intergenic	UTL51454	readthrough	readthrough	0	4.30589	3.32163	-0.303024	1.36917e-19	3.40322e-13	0.385267	0.57382	12.176	1.30023	14.0033	1.05825	0.193647	0.0116129	0.822771
MSTRG.876	intergenic	UTL876	readthrough	readthrough	0	2.6042	1.78478	-0.465178	1.26418e-17	1.85889e-08	0.268524	3.18704	20.1053	1.70245	6.07333	-0.868428	-1.56756	0.00610203	0.000281493
ENSG00000165917.9	introns	RAPSN	mRNA	mRNA	1	4.06758	3.95481	-0.0544706	4.4515e-18	1.45149e-39	0.890898	0.140328	2.53505	1.48951	23.641	3.27741	3.18885	1.64101e-10	1.84723e-13
ENSG00000205208.4	exons	C4orf46	mRNA	mRNA	0	-0.738363	-1.41308	-0.404017	0.0109183	1.11641e-06	0.312635	33.978	19.6617	17.996	6.50924	-0.902561	-1.37501	1.58802e-09	0.0121619
MSTRG.59670	intergenic	UTL59670	readthrough	readthrough	0	2.38047	1.84125	-0.245481	1.31907e-12	2.36392e-08	0.52021	2.27665	12.3572	3.67157	13.8132	0.661925	0.169	0.00355105	0.845228
ENSG00000137166.14	exons	FOXP4	mRNA	mRNA	0	2.50214	2.70433	0.0462197	6.42731e-07	2.46178e-08	0.910906	0.802664	5.06831	2.96077	21.1012	1.75662	1.98583	0.000107408	3.1519e-05
ENSG00000204882.3	introns	GPR20	mRNA	mRNA	0	1.81722	3.29234	0.214606	0.00442049	1.07371e-06	0.408704	1.02862	4.57148	1.85838	21.5967	0.727962	1.9173	0.137651	0.0153555
ENSG00000122705.16	exons	CLTA	mRNA	mRNA	1	-2.82558	-2.96563	-0.0873521	1.11071e-40	2.71631e-47	0.828406	77.1254	10.585	123.229	15.5819	0.669274	0.51846	1.00295e-09	0.360793
ENSG00000016864.18	introns	GLT8D1	mRNA	mRNA	0	2.32417	1.84035	-0.19498	4.03256e-11	1.49187e-07	0.599042	2.6967	14.2041	3.15119	11.9611	0.204779	-0.164086	0.583915	0.826168
ENSG00000105662.15	exons	CRTC1	mRNA	mRNA	0	3.36565	3.86371	0.177163	4.45916e-18	7.6509e-25	0.625347	0.738599	8.0836	1.19137	18.0802	0.60614	1.09047	0.165211	0.0290326
ENSG00000010278.13	exons	CD9	mRNA	mRNA	0	-1.30368	-1.52624	-0.142009	1.94086e-09	8.80233e-12	0.705675	53.7599	21.2231	14.5215	4.94068	-1.87433	-1.93045	3.17235e-37	2.52575e-05
ENSG00000083290.19	exons	ULK2	mRNA	mRNA	0	-0.106261	-0.61719	-0.393151	0.615896	0.00145422	0.25389	7.13427	6.64565	30.269	19.5178	2.06915	1.48252	4.58613e-52	0.00134012
MSTRG.39019	intergenic	UTL39019	intergenic	intergenic	0	4.28353	2.80397	-0.829242	4.52869e-23	1.09367e-10	0.143996	0.918702	18.9077	0.963099	7.25539	0.0557591	-1.19896	0.923614	0.014577
ENSG00000143337.18	exons	TOR1AIP1	mRNA	mRNA	0	-0.350952	-1.41208	-0.768514	0.257977	5.65267e-06	0.121304	21.7142	16.6068	26.5762	9.55619	0.286275	-0.605854	0.0311906	0.339797
ENSG00000281183.1	exons	NPTN-IT1	lncRNA	lncRNA	0	2.92583	2.51566	-0.163774	1.30258e-16	8.44325e-13	0.666034	1.72345	13.7715	2.0546	12.39	0.228219	-0.0890823	0.57543	0.913103
ENSG00000136271.10	introns	DDX56	mRNA	mRNA	0	1.45949	1.79069	0.177817	9.62356e-08	4.07955e-11	0.6462	4.06213	11.5422	4.05964	14.6152	0.00412709	0.342053	0.991313	0.550923
ENSG00000112658.7	introns	SRF	mRNA	mRNA	0	2.28678	1.97891	-0.140307	9.66563e-13	3.7773e-10	0.722906	2.3563	11.9958	3.4599	14.1603	0.514899	0.25082	0.0758058	0.719452
ENSG00000125798.14	exons	FOXA2	mRNA	mRNA	0	1.44282	1.18657	-0.114764	0.0120054	7.66463e-05	0.734078	0.0952683	0.328795	10.8929	25.8265	6.75246	6.30199	5.93738e-42	2.71464e-28
ENSG00000121454.5	introns	LHX4	mRNA	mRNA	0	4.76451	4.95225	0.0404277	5.05308e-16	9.16162e-10	0.892806	0.804365	23.8341	0.0683823	2.31812	-3.41608	-3.06494	3.67041e-06	1.75785e-05
MSTRG.34715	intergenic	UTL34715	readthrough	readthrough	0	4.36173	3.51942	-0.169756	1.2124e-15	1.23568e-09	0.572858	0.950551	21.4015	0.371372	4.74994	-1.13734	-1.95258	0.0447174	0.000198411
ENSG00000174796.12	exons	THAP6	mRNA	mRNA	0	1.56929	1.14354	-0.325654	6.59577e-18	3.23702e-10	0.316445	4.99193	15.0219	4.97374	11.1264	-0.0114503	-0.334305	0.964722	0.549645
ENSG00000105486.13	exons	LIG1	mRNA	mRNA	0	-0.850234	-0.327234	0.267541	0.00830718	0.3332	0.482846	28.11	14.9806	14.31	11.1671	-0.957513	-0.289629	1.54376e-08	0.711799
ENSG00000186838.13	introns	SELENOV	mRNA	mRNA	0	2.99273	2.97219	-0.00183219	7.4585e-07	1.01519e-06	0.99476	1.51067	13.8806	1.34452	12.2662	-0.139406	-0.0944076	0.822112	0.920941
MSTRG.13983	intergenic	UTL13983	readthrough	readthrough	0	1.10326	0.786923	-0.118823	0.00350708	0.0360356	0.758142	4.55707	10.4732	8.58077	15.6719	0.868549	0.507337	0.00103503	0.432918
MSTRG.69078	intergenic	UTL69078	readthrough	readthrough	0	4.65146	3.83749	-0.22871	5.71444e-23	1.22347e-15	0.501336	0.648505	17.1852	0.588204	8.95323	-0.127558	-0.717504	0.81332	0.260439
ENSG00000120279.6	exons	MYCT1	mRNA	mRNA	0	1.82733	-1.49795	-3.38937	0.00323281	9.04339e-06	0.000416053	0.0776108	0.315538	77.2047	25.8221	9.86438	6.19105	6.1617e-77	3.82094e-24
ENSG00000279544.1	exons	AL133243.4	ncRNA	TEC	0	4.99542	3.9941	-0.355614	1.10503e-27	1.73816e-20	0.343988	0.374064	12.498	0.804401	13.6384	0.960549	0.142324	0.0598428	0.862604
ENSG00000132646.10	exons	PCNA	mRNA	mRNA	0	-2.73296	-2.53325	0.109631	3.5153e-30	1.30391e-25	0.772546	134.692	19.7548	37.6477	6.37905	-1.83073	-1.42633	6.88085e-61	0.00648344
MSTRG.16874	intergenic	UTL16874	antisense	antisense	0	3.27626	2.27502	-0.695649	7.84386e-28	3.22521e-15	0.137392	1.35785	13.5165	2.5106	12.6165	0.83898	-0.0419546	0.00538119	0.960839
ENSG00000121964.14	exons	GTDC1	mRNA	mRNA	0	-0.0574997	0.0202299	0.05399	0.761716	0.930594	0.886481	13.6971	13.1825	12.7527	12.9499	-0.103262	0.0209235	0.555548	0.98277
MSTRG.38406	intergenic	UTL38406	readthrough	readthrough	0	3.05801	2.53957	-0.223946	1.05385e-18	1.05211e-13	0.555958	1.53427	13.3128	2.09662	12.8178	0.415784	-0.00158786	0.267716	0.997772
ENSG00000231252.2	introns	AC099792.1	lncRNA	lncRNA	0	3.89891	4.3486	0.0463032	9.70064e-07	2.67962e-07	0.858756	1.1009	20.1447	0.234996	5.98169	-1.84015	-1.38093	0.00992411	0.0513625
ENSG00000147955.16	exons	SIGMAR1	mRNA	mRNA	0	-0.954111	-1.07022	-0.0719887	1.62104e-05	1.57881e-06	0.862673	35.2245	17.715	18.0483	8.40795	-0.95785	-0.89425	2.61532e-12	0.0805742
MSTRG.60829	intergenic	UTL60829	intergenic	intergenic	0	5.044	3.66161	-0.569386	5.72404e-25	1.34573e-15	0.210732	0.371176	13.0557	0.966594	13.067	1.2262	0.0379967	0.00833062	0.972579
ENSG00000213799.12	introns	ZNF845	mRNA	mRNA	0	3.47893	2.85519	-0.317536	5.00203e-28	8.03717e-20	0.414531	1.24123	14.2454	1.57141	11.8723	0.325275	-0.173191	0.367044	0.818843
ENSG00000172331.11	introns	BPGM	mRNA	mRNA	0	2.9398	2.58118	-0.149519	6.80269e-19	3.90602e-14	0.701261	2.17713	17.3418	1.40378	8.77262	-0.582956	-0.829607	0.104788	0.0817574
MSTRG.8719	intergenic	UTL8719	readthrough	readthrough	0	4.00411	0.919778	-2.63973	1.75061e-13	0.0579705	0.0062143	0.633078	11.1426	7.06932	14.9716	3.4182	0.346297	4.25054e-28	0.683253
ENSG00000113763.11	introns	UNC5A	mRNA	mRNA	0	4.84149	5.72855	0.202623	1.71341e-27	3.04492e-15	0.514638	0.744003	22.4891	0.0555081	3.61921	-3.34219	-2.44485	1.80025e-05	2.60036e-06
ENSG00000281207.1	exons	SLFNL1-AS1	lncRNA	lncRNA	0	4.5904	5.1026	0.211157	9.3539e-40	8.829e-43	0.576388	0.498207	12.4154	0.38094	13.6873	-0.309742	0.168937	0.568025	0.821514
MSTRG.41267	intergenic	UTL41267	readthrough	readthrough	0	3.14428	2.47607	-0.236402	6.44248e-14	4.69219e-10	0.515295	0.873854	8.16171	3.02133	17.9362	1.72767	1.00415	1.80679e-08	0.0895177
ENSG00000170485.16	introns	NPAS2	mRNA	mRNA	0	4.4411	4.35306	-0.0193183	1.76812e-47	4.68011e-25	0.967293	0.959248	21.483	0.212297	4.61306	-2.00464	-2.05592	6.41789e-05	3.45058e-06
ENSG00000139835.13	exons	GRTP1	mRNA	mRNA	0	0.75593	0.864678	0.0562072	0.00770532	0.00265473	0.902515	9.67981	16.9061	4.87561	9.18398	-0.95768	-0.707031	8.97956e-06	0.189915
MSTRG.28386	intergenic	UTL28386	intergenic	intergenic	0	3.37099	2.83012	-0.0816403	0.00849829	3.23898e-06	0.789288	0	0.0959035	3.17445	25.9925	10.2684	7.93825	6.28146e-16	3.19642e-15
MSTRG.33584	intergenic	UTL33584	cre	dELS	0	4.99328	1.09919	-3.17827	5.86493e-13	0.0666152	0.0111409	0.638507	23.2435	1.06627	2.84468	0.64569	-2.56695	0.165385	0.00243802
ENSG00000119547.5	introns	ONECUT2	mRNA	mRNA	0	4.56043	3.92073	-0.22875	8.40145e-23	3.13529e-26	0.527126	0.20287	5.18225	1.3206	20.9039	2.53823	1.91862	1.73258e-07	9.89791e-05
ENSG00000213967.10	introns	ZNF726	mRNA	mRNA	0	3.30722	2.38724	-0.34981	2.11173e-17	1.4105e-08	0.363301	2.15307	22.4283	0.648304	3.65773	-1.6724	-2.3826	3.68701e-07	2.94278e-05
MSTRG.22120	intergenic	UTL22120	readthrough	readthrough	0	3.47411	4.09103	0.298762	3.20563e-26	3.19352e-37	0.440756	0.778077	8.95127	0.988708	17.1294	0.289367	0.886789	0.518788	0.0620819
ENSG00000171126.7	exons	KCNG3	mRNA	mRNA	1	0.788574	1.65739	0.428671	0.0229438	1.20724e-05	0.29694	12.5453	22.7559	0.973026	3.32469	-3.6284	-2.57432	4.01823e-43	5.62678e-07
ENSG00000138074.14	introns	SLC5A6	mRNA	mRNA	0	1.34563	1.55254	0.120234	5.06828e-08	5.32124e-10	0.76471	5.73938	14.9418	3.6821	11.1383	-0.616379	-0.314048	0.00344154	0.610927
MSTRG.34165	intergenic	UTL34165	readthrough	readthrough	0	0.646453	0.828987	0.10443	0.0130396	0.000747055	0.797418	4.5364	7.19778	10.4023	18.8793	1.17154	1.31258	2.43343e-09	0.00568174
ENSG00000238227.7	exons	TMEM250	mRNA	mRNA	0	-0.602304	0.112055	0.495643	0.0328604	0.716803	0.22987	11.5835	7.44118	17.1588	18.6352	0.546079	1.25582	0.0162694	0.00860763
ENSG00000115073.7	exons	ACTR1B	mRNA	mRNA	0	-0.590064	-0.355244	0.119051	0.0595302	0.26023	0.770593	10.8585	7.01326	24.9053	19.0615	1.17171	1.32286	4.5777e-10	0.0190533
ENSG00000105248.15	introns	YJU2	mRNA	mRNA	0	2.62152	2.68083	0.0398381	1.61206e-23	1.60668e-25	0.945479	1.80998	11.4036	2.22489	14.671	0.28412	0.363195	0.365612	0.521147
MSTRG.46016	intergenic	UTL46016	readthrough	readthrough	0	5.08556	3.54276	-0.720467	8.2006e-21	9.45026e-16	0.170455	0.169697	6.10379	1.60869	19.9695	3.13857	1.56939	3.07394e-10	0.00636343
MSTRG.9530	intergenic	UTL9530	antisense	antisense	0	3.40849	2.42696	-0.405529	8.26155e-17	1.57813e-09	0.31391	1.2721	14.2999	2.05087	11.7712	0.62069	-0.191101	0.0992116	0.807811
MSTRG.23688	intergenic	UTL23688	intergenic	intergenic	0	3.4944	3.06427	-0.119874	4.77478e-14	1.02106e-11	0.736938	0.841808	10.1852	1.76002	15.8854	0.992124	0.537266	0.00525405	0.431608
ENSG00000237765.6	exons	FAM200B	mRNA	mRNA	0	0.276706	-0.506128	-0.588312	0.300362	0.0604416	0.166997	13.4054	16.3462	14.1111	9.7222	0.0737425	-0.591606	0.744314	0.292311
MSTRG.6060	intergenic	UTL6060	antisense	antisense	0	0.221486	-0.0120711	-0.108121	0.50623	0.9752	0.78888	9.74175	11.544	14.651	14.521	0.569184	0.304172	0.0130819	0.679635
ENSG00000129347.19	exons	KRI1	mRNA	mRNA	0	0.415607	0.784799	0.215583	0.120799	0.00285704	0.5606	9.28531	12.6578	7.58661	13.4059	-0.283226	0.115667	0.14723	0.895033
ENSG00000197162.9	introns	ZNF785	mRNA	mRNA	0	3.73719	3.31592	-0.15422	4.53314e-22	4.35853e-19	0.678832	0.764025	10.665	1.47313	15.3982	0.864845	0.498572	0.0241653	0.397453
ENSG00000105855.9	exons	ITGB8	mRNA	mRNA	0	1.51348	0.459149	-0.726177	3.59605e-06	0.162352	0.142098	3.81382	11.4064	10.359	14.6564	1.40373	0.346723	5.93896e-09	0.583639
ENSG00000163513.17	exons	TGFBR2	mRNA	mRNA	0	0.732819	0.267464	-0.250001	0.0170516	0.407654	0.51401	8.28976	14.2559	9.65053	11.8046	0.204556	-0.190327	0.47442	0.793166
ENSG00000106789.12	exons	CORO2A	mRNA	mRNA	0	-0.661949	-1.57179	-0.716004	0.00770584	1.06191e-10	0.0953159	27.0366	16.6826	28.6725	9.37387	0.0796232	-0.690473	0.773903	0.150663
ENSG00000141349.8	exons	G6PC3	mRNA	mRNA	0	0.185713	0.129915	-0.0355914	0.433649	0.622391	0.939467	13.4547	15.3921	9.70673	10.6628	-0.456989	-0.420293	0.0374543	0.425878
MSTRG.1986	intergenic	UTL1986	antisense	antisense	0	2.98943	1.37715	-1.36217	1.5785e-19	4.96279e-06	0.0183099	1.01173	8.32235	6.54573	17.7318	2.66197	0.992995	5.43065e-31	0.0652443
MSTRG.53567	intergenic	UTL53567	readthrough	readthrough	0	2.13185	1.75683	-0.142294	5.08198e-09	1.16816e-06	0.710991	2.80574	12.9724	3.63993	13.0812	0.351603	0.0506813	0.286867	0.960115
ENSG00000122783.16	exons	CYREN	mRNA	mRNA	0	-0.595896	-0.235875	0.245545	0.00982235	0.31413	0.493873	15.1741	9.84211	19.25	16.2044	0.338566	0.672686	0.0356004	0.206149
ENSG00000137876.9	exons	RSL24D1	mRNA	mRNA	0	-2.8311	-3.45309	-0.316927	4.75118e-20	5.80113e-29	0.410271	128.334	17.2681	99.1584	8.77626	-0.365806	-0.7681	0.0383893	0.195543
MSTRG.12220	intergenic	UTL12220	readthrough	readthrough	0	2.35739	2.34517	-0.00938419	1.58629e-09	3.64392e-10	0.984497	1.20044	6.51164	3.63954	19.5326	1.54321	1.4741	1.04665e-06	0.00475504
ENSG00000104427.11	exons	ZC2HC1A	mRNA	mRNA	0	1.21613	0.593744	-0.35131	4.34861e-05	0.051161	0.367666	6.84929	16.534	6.09564	9.50887	-0.15743	-0.651847	0.590934	0.206296
ENSG00000110717.12	exons	NDUFS8	mRNA	mRNA	0	-0.792934	-0.207949	0.391124	0.00232026	0.45005	0.307846	19.4665	10.9366	17.6208	15.1031	-0.139467	0.446273	0.559745	0.444137
ENSG00000157823.16	exons	AP3S2	mRNA	mRNA	1	0.0505627	0.197813	0.105689	0.804889	0.339461	0.779539	12.9021	13.2977	11.0359	12.7364	-0.222769	-0.00872537	0.20623	0.990945
ENSG00000267193.5	introns	AC023421.2	lncRNA	lncRNA	0	5.39929	4.19036	-0.566113	1.33145e-36	3.41292e-24	0.21533	0.353544	15.7331	0.543918	10.2987	0.469793	-0.492636	0.421973	0.327066
ENSG00000079387.13	exons	SENP1	mRNA	mRNA	0	-1.04359	-0.964694	0.0604826	2.01484e-10	2.68801e-09	0.872442	30.8981	14.8013	22.1733	11.2236	-0.474142	-0.304231	0.000708786	0.595377
ENSG00000256100.1	introns	AP000721.1	mRNA	mRNA	0	3.59551	3.7714	0.0682052	1.59605e-24	1.08557e-24	0.872703	1.17947	14.8967	0.785923	11.1239	-0.534372	-0.310756	0.206987	0.619236
ENSG00000141293.15	introns	SKAP1	mRNA	mRNA	1	4.57826	5.2617	0.0722566	1.19853e-08	2.26975e-09	0.773832	0.680623	19.4806	0.138905	6.53974	-1.70553	-1.3899	0.0353267	0.00456021
ENSG00000197748.12	introns	CFAP43	mRNA	mRNA	0	4.28058	3.25614	-0.214673	9.29972e-14	6.0315e-09	0.478174	0.610787	13.1824	1.20492	12.8325	0.775268	0.0131047	0.171468	0.989267
MSTRG.67633	intergenic	UTL67633	readthrough	readthrough	0	2.46695	2.4557	-0.00233298	1.00445e-08	2.62026e-08	0.998586	2.95497	17.6424	1.38869	8.37219	-0.983659	-0.909581	0.0135445	0.0676629
ENSG00000140043.11	exons	PTGR2	mRNA	mRNA	0	2.08774	2.22936	0.0671484	8.97195e-13	2.53704e-13	0.874351	3.94049	17.3809	1.75523	8.63182	-1.11162	-0.854454	0.000106081	0.0699964
ENSG00000008282.8	exons	SYPL1	mRNA	mRNA	0	-0.392943	-1.33423	-0.49354	0.274466	0.000301954	0.257731	21.8749	16.0338	26.8975	9.97867	0.289854	-0.500175	0.220696	0.462485
ENSG00000162194.12	exons	LBHD1	mRNA	mRNA	0	2.26426	1.80463	-0.209806	9.7617e-11	1.18408e-08	0.582844	0.945129	4.78455	5.79246	21.2199	2.55432	2.082	6.44965e-18	3.44536e-06
MSTRG.1826	intergenic	UTL1826	readthrough	readthrough	0	3.75355	2.10152	-0.804102	1.23109e-14	1.22111e-05	0.15093	1.32144	19.2	1.41537	6.80038	0.0875796	-1.26155	0.870919	0.0276323
ENSG00000118515.11	introns	SGK1	mRNA	mRNA	1	4.04038	4.98047	0.184691	3.24576e-15	2.14661e-11	0.522065	1.315	23.4474	0.0638234	2.55293	-4.01995	-2.99359	2.30849e-08	4.48445e-07
ENSG00000136827.11	exons	TOR1A	mRNA	mRNA	0	-0.819683	-1.21115	-0.292098	2.0357e-05	7.44818e-11	0.378391	23.6272	13.1059	30.2975	12.8842	0.353847	0.0252405	0.0130625	0.979132
ENSG00000164344.15	introns	KLKB1	mRNA	mRNA	0	2.62872	3.0429	0.203586	1.63255e-18	1.19889e-23	0.596605	1.94951	12.4474	1.60234	13.5419	-0.274522	0.143341	0.415372	0.853781
ENSG00000180616.8	exons	SSTR2	mRNA	mRNA	0	-0.613054	-0.926219	-0.161244	0.0444193	0.00159821	0.684869	11.4827	7.35364	36.8602	18.6332	1.66664	1.20574	5.22583e-29	0.0359638
ENSG00000243389.1	introns	AC012442.2	lncRNA	lncRNA	0	4.64748	3.78721	-0.489444	4.66852e-43	5.89665e-34	0.254591	0.486606	12.5127	0.942243	13.471	0.85448	0.136966	0.0524159	0.851788
ENSG00000145506.13	introns	NKD2	mRNA	mRNA	0	4.2031	4.37199	0.031695	3.31025e-13	3.47818e-14	0.933253	0.54628	11.1354	0.65395	14.8472	0.199655	0.350453	0.733809	0.673401
MSTRG.15363	intergenic	UTL15363	readthrough	readthrough	0	2.80027	3.10453	0.0681098	2.59507e-08	3.50554e-11	0.85526	0.485947	3.70274	2.39663	22.2727	2.18996	2.47026	3.89303e-07	6.94667e-06
ENSG00000156521.13	introns	TYSND1	mRNA	mRNA	0	2.03414	2.09216	0.0321833	1.51755e-15	1.98376e-15	0.946747	3.81306	16.1138	2.23078	9.86046	-0.737287	-0.574377	0.00410748	0.254706
ENSG00000185359.12	exons	HGS	mRNA	mRNA	0	-0.57252	-0.0911796	0.312465	0.0298221	0.749197	0.405131	12.0831	8.02663	19.2124	17.9471	0.653396	1.07736	0.000407298	0.0385138
MSTRG.34005	intergenic	UTL34005	readthrough	readthrough	0	3.77081	4.26936	0.097246	1.37287e-11	5.15751e-14	0.762197	0.777043	11.7929	0.670079	14.1797	-0.168259	0.259474	0.788362	0.735091
ENSG00000168802.12	exons	CHTF8	mRNA	mRNA	0	-1.88155	-1.82171	0.0456097	1.90846e-36	3.35048e-38	0.903257	43.3137	11.6361	51.1048	14.3349	0.234019	0.3077	0.0622404	0.598099
MSTRG.67593	intergenic	UTL67593	intergenic	intergenic	0	3.01943	2.01764	-0.352346	1.19761e-11	2.79632e-06	0.346154	1.24276	10.8437	3.42774	15.1236	1.38821	0.421081	4.11128e-05	0.537668
ENSG00000113742.12	exons	CPEB4	mRNA	mRNA	0	-0.151467	0.249215	0.254485	0.554701	0.361786	0.497036	18.771	16.8383	7.5711	9.12859	-1.2931	-0.717172	6.36021e-20	0.189534
MSTRG.1656	intergenic	UTL1656	readthrough	readthrough	0	4.9151	3.98434	-0.199377	4.19418e-18	3.73519e-13	0.511596	0.390541	12.9263	0.764579	13.0403	0.749824	0.0455607	0.185949	0.966158
ENSG00000167315.17	exons	ACAA2	mRNA	mRNA	0	-2.66998	-2.70289	-0.0261897	3.08229e-44	1.69076e-47	0.959429	84.0134	12.9799	85.6003	12.9864	0.0266428	0.0406838	0.872838	0.965429
MSTRG.1760	intergenic	UTL1760	readthrough	readthrough	0	3.71789	3.27561	-0.224297	3.58139e-35	1.80307e-28	0.561009	0.992659	13.4606	1.24657	12.5045	0.296043	-0.0481078	0.456496	0.954224
ENSG00000081386.12	exons	ZNF510	mRNA	mRNA	0	-0.367732	-0.606217	-0.162866	0.0787034	0.00364162	0.65199	21.3171	16.2458	14.9624	9.71872	-0.503124	-0.603972	0.000802309	0.232575
ENSG00000231889.7	exons	TRAF3IP2-AS1	lncRNA	lncRNA	0	2.27985	2.51963	0.154521	1.68314e-24	5.87495e-29	0.692687	2.62882	13.0348	2.21552	12.9273	-0.240558	0.0347842	0.406634	0.969481
ENSG00000141524.15	introns	TMC6	mRNA	mRNA	0	2.21593	2.42029	0.074464	1.2207e-11	3.10094e-14	0.837424	1.87437	9.16649	2.99772	16.7953	0.642144	0.805329	0.0264447	0.136297
ENSG00000100439.10	exons	ABHD4	mRNA	mRNA	0	-1.06378	-0.800848	0.194864	4.95622e-08	5.77404e-06	0.563752	12.107	5.67443	35.7317	20.2817	1.54863	1.77008	5.08636e-35	7.82918e-05
MSTRG.72834	intergenic	UTL72834	readthrough	readthrough	0	3.02897	2.13106	-0.394664	2.39901e-15	2.24408e-08	0.326453	1.83565	15.8086	2.17277	10.1365	0.220445	-0.491458	0.558384	0.426675
ENSG00000106628.10	introns	POLD2	mRNA	mRNA	0	2.28258	2.55634	0.157266	5.96061e-20	1.31844e-24	0.685482	2.44402	12.2242	2.27151	13.7177	-0.101538	0.191637	0.761079	0.77898
ENSG00000143061.17	exons	IGSF3	mRNA	mRNA	0	-0.754995	-1.14964	-0.249757	0.00216466	2.30494e-06	0.502088	28.5254	16.5656	21.3505	9.37493	-0.406126	-0.676012	0.0504615	0.185004
ENSG00000076928.17	exons	ARHGEF1	mRNA	mRNA	0	1.12489	1.24741	0.0337562	0.00954243	0.00397093	0.935944	3.7319	8.95927	6.53305	16.9794	0.752165	0.810562	0.0306531	0.18624
MSTRG.34397	intergenic	UTL34397	readthrough	readthrough	0	3.01258	2.47387	-0.226008	1.22974e-17	5.93048e-13	0.541868	1.40576	11.8566	2.41139	14.0779	0.736324	0.254303	0.0181439	0.730695
ENSG00000106013.14	introns	ANKRD7	mRNA	mRNA	0	2.73345	1.41491	-0.0261787	0.0221041	0.0881177	0.836879	0.260575	5.20494	2.19018	20.7224	0.706173	1.8553	0.197025	0.00117761
MSTRG.8069	intergenic	UTL8069	readthrough	readthrough	0	3.55399	2.06456	-0.765262	1.88242e-15	2.81423e-06	0.155737	1.40242	17.6085	1.81668	8.31864	0.338511	-0.841708	0.360802	0.179478
ENSG00000184669.9	introns	OR7E14P	ncRNA	pseudogene	0	4.45131	4.15672	-0.0634002	9.66192e-20	3.83508e-15	0.861024	0.818025	19.2104	0.33804	6.71458	-1.04069	-1.33593	0.0666511	0.0044616
ENSG00000238886.1	exons	SNORD121A	ncRNA	snoRNA	1	12.7221	8.43827	-0.109228	9.59345e-17	6.2124e-11	0.429801	0	16.5987	0.0239622	9.32321		-0.484742		0.565776
MSTRG.10699	intergenic	UTL10699	intergenic	intergenic	0	2.17986	1.53527	-0.222228	2.60773e-06	7.30701e-05	0.5305	0.356407	1.79517	7.74245	24.126	4.38799	3.66451	2.93613e-40	2.69234e-11
MSTRG.23878	intergenic	UTL23878	readthrough	readthrough	0	4.0926	3.66943	-0.165312	7.75614e-27	7.08369e-25	0.66349	0.541246	9.71946	1.21377	16.1998	1.05563	0.68326	0.010073	0.189164
ENSG00000130299.16	exons	GTPBP3	mRNA	mRNA	0	0.512747	0.946473	0.307759	0.0217458	1.12685e-05	0.384554	8.48231	12.2915	6.94258	13.6226	-0.286974	0.174454	0.0930733	0.819984
MSTRG.78259	intergenic	UTL78259	repeat	LINE	0	4.72432	2.63542	-0.609869	1.06962e-08	1.93359e-07	0.167754	0.039481	1.41013	3.56401	24.499	6.20812	4.01129	1.24795e-18	1.28053e-09
MSTRG.51018	intergenic	UTL51018	readthrough	readthrough	0	3.10155	1.73654	-0.83909	4.83257e-15	6.8545e-06	0.132393	1.60208	14.5224	3.17789	11.3824	0.937252	-0.245702	0.00261446	0.743937
ENSG00000006756.15	introns	ARSD	mRNA	mRNA	0	3.78293	1.89786	-1.53149	2.77378e-21	2.55324e-07	0.0255882	0.710065	10.3388	3.93338	15.5592	2.38448	0.545896	1.98287e-12	0.3319
MSTRG.12563	intergenic	UTL12563	tRNAderived	tRNAderived	2	4.88589	4.11104	-0.197711	1.99676e-25	3.61289e-17	0.54019	0.5803	18.1035	0.421693	7.79426	-0.382833	-1.00616	0.497171	0.0674004
ENSG00000167562.12	exons	ZNF701	mRNA	mRNA	0	0.663295	0.394227	-0.181108	0.00365765	0.0792873	0.621643	6.06404	9.71934	12.1905	16.1755	0.988462	0.696414	9.57747e-08	0.155685
MSTRG.23508	intergenic	UTL23508	readthrough	readthrough	0	4.57866	3.06016	-0.34538	2.96672e-15	1.6496e-07	0.287624	0.773007	20.1983	0.600703	5.69041	-0.31154	-1.45366	0.540595	0.0408135
ENSG00000233008.5	introns	LINC01725	lncRNA	lncRNA	0	3.1723	3.55832	0.0708559	2.98012e-08	4.78996e-10	0.830015	0.893788	9.15777	1.27608	16.7289	0.420285	0.71471	0.416965	0.292237
ENSG00000146223.14	introns	RPL7L1	mRNA	mRNA	0	1.89449	1.92939	0.0191411	5.31832e-13	1.80669e-13	0.968974	3.4505	13.1476	3.2393	12.7348	-0.0859584	0.00751075	0.775437	0.994146
MSTRG.61129	intergenic	UTL61129	readthrough	readthrough	0	3.78029	2.43087	-0.647992	4.47247e-16	5.96035e-09	0.188838	0.438336	6.42983	3.34277	19.4505	2.8395	1.50573	4.13054e-12	0.00216489
ENSG00000134330.18	introns	IAH1	mRNA	mRNA	0	2.58619	1.76502	-0.542978	1.35161e-18	6.33684e-11	0.203829	1.30209	8.12588	5.05508	17.7529	1.9103	1.06357	1.19372e-13	0.0237875
ENSG00000122687.17	introns	MRM2	mRNA	mRNA	0	2.51089	2.13388	-0.21473	6.62831e-22	1.96925e-16	0.570788	2.38305	13.9006	2.66219	11.9746	0.147276	-0.135375	0.62582	0.861259
ENSG00000048140.17	exons	TSPAN17	mRNA	mRNA	0	-1.45814	-0.840806	0.431044	8.5565e-10	0.000322792	0.252707	27.1407	9.67431	29.6806	16.2003	0.125593	0.697377	0.57437	0.178972
ENSG00000136205.16	exons	TNS3	mRNA	mRNA	0	-0.247421	0.527156	0.515202	0.405939	0.0847576	0.229391	12.6596	10.5476	10.3787	15.3246	-0.272746	0.505083	0.307795	0.384275
MSTRG.23849	intergenic	UTL23849	antisense	antisense	0	2.005	2.06108	0.0128647	2.24838e-05	1.27867e-05	0.976285	2.39035	10.6372	3.29117	15.2323	0.401878	0.481773	0.369372	0.403693
ENSG00000102316.16	exons	MAGED2	mRNA	mRNA	1	-3.83666	-3.54628	0.245556	5.00134e-163	2.46709e-199	0.346325	87.0914	6.13854	231.854	19.7228	1.4056	1.62425	5.721e-54	0.000246425
ENSG00000278896.1	exons	AC025031.5	ncRNA	TEC	0	4.17158	2.45634	-0.243653	2.37232e-09	0.000341441	0.343375	1.05508	22.0253	0.565892	3.83362	-0.647612	-2.37261	0.310885	2.64285e-08
MSTRG.72918	intergenic	UTL72918	intergenic	intergenic	0	2.93886	1.80072	-0.249198	9.95022e-08	0.000763742	0.41525	1.75528	15.1674	2.66738	10.6908	0.499776	-0.384628	0.333382	0.510529
ENSG00000170917.13	introns	NUDT6	mRNA	mRNA	0	2.30769	2.34993	0.0263009	8.53534e-20	5.18472e-17	0.956599	3.85731	19.588	1.16951	6.26702	-1.65606	-1.47816	3.06115e-10	0.000977968
ENSG00000125967.16	exons	NECAB3	mRNA	mRNA	0	0.765449	1.05581	0.151413	0.00858644	0.000149418	0.70394	4.00251	7.05697	8.75185	18.7963	1.09979	1.31717	1.21873e-08	0.0126275
MSTRG.33642	intergenic	UTL33642	cre	PLS	0	3.32239	2.94107	-0.144497	1.17368e-19	6.72096e-16	0.706103	1.29205	13.5696	1.53753	12.2807	0.207467	-0.0727747	0.636951	0.933116
ENSG00000067704.9	exons	IARS2	mRNA	mRNA	1	-2.32243	-2.1761	0.113014	3.62146e-47	3.41033e-44	0.739686	67.4218	13.3084	57.1295	12.5389	-0.237412	-0.0315876	0.0401403	0.97046
MSTRG.19944	intergenic	UTL19944	readthrough	readthrough	0	2.91888	2.85083	-0.0263193	3.8262e-14	5.08129e-14	0.956484	1.29269	10.3656	2.01724	15.4776	0.584199	0.543542	0.129082	0.316308
ENSG00000145817.16	introns	YIPF5	mRNA	mRNA	0	2.54123	1.58076	-0.469969	6.45765e-12	1.5303e-05	0.272549	2.4291	14.9065	3.41432	10.9358	0.470197	-0.324759	0.116633	0.641047
ENSG00000279891.1	exons	FLJ42393	ncRNA	TEC	0	5.18917	4.77973	-0.112016	3.75331e-25	3.44906e-26	0.750257	0.224207	8.77451	0.588367	17.0667	1.13031	0.900476	0.0592314	0.0650528
ENSG00000114784.3	exons	EIF1B	mRNA	mRNA	0	0.0683158	-0.460162	-0.309782	0.820622	0.124278	0.421949	12.5377	13.1231	17.8942	12.7136	0.499548	0.00349981	0.012366	0.998635
MSTRG.51226	intergenic	UTL51226	readthrough	readthrough	0	3.7502	3.10029	-0.256551	5.11888e-23	2.01628e-16	0.492992	1.03022	14.4528	1.2554	11.3838	0.265572	-0.242551	0.516443	0.746045
MSTRG.39962	intergenic	UTL39962	antisense	antisense	0	3.43917	2.59303	-0.14274	1.21047e-08	1.89756e-05	0.617707	1.60019	19.7617	0.861073	6.07483	-0.714518	-1.52308	0.207706	0.00087427
ENSG00000163738.18	exons	MTHFD2L	mRNA	mRNA	0	1.00168	0.505092	-0.278247	0.000440292	0.0914211	0.469058	9.5503	19.7442	4.16238	6.08595	-1.16786	-1.50616	4.83311e-09	0.00235086
MSTRG.23952	intergenic	UTL23952	intergenic	intergenic	0	4.52449	1.25293	-0.359154	8.82248e-09	0.074777	0.134827	0.930865	25.4266	0.113124	0.401488	-2.82439	-5.66789	1.00242e-05	1.65167e-09
ENSG00000130726.11	introns	TRIM28	mRNA	mRNA	0	0.272287	1.06958	0.654899	0.219603	3.47015e-07	0.0878664	7.93384	9.64815	7.61045	16.175	-0.0587207	0.703766	0.786504	0.165428
ENSG00000197498.12	exons	RPF2	mRNA	mRNA	0	-1.47278	-1.25856	0.105892	2.2154e-07	1.20137e-05	0.794199	53.8111	18.614	17.8957	7.20789	-1.57162	-1.16355	5.42733e-22	0.0315568
ENSG00000144848.10	exons	ATG3	mRNA	mRNA	0	-0.583714	-0.563234	0.0102825	0.0119291	0.0153361	0.978512	22.7055	14.8581	16.4242	10.9568	-0.458353	-0.334545	0.00381048	0.584991
MSTRG.36912	intergenic	UTL36912	readthrough	readthrough	0	3.31988	3.42179	0.0286239	7.29348e-15	5.26367e-17	0.948489	0.718135	7.6103	1.60506	18.1993	1.0836	1.11012	0.00190888	0.0615192
ENSG00000177181.14	introns	RIMKLA	mRNA	mRNA	0	4.49701	3.60266	-0.205984	1.10097e-19	6.00065e-11	0.517213	0.911293	22.093	0.279417	3.71492	-1.48165	-2.42379	0.0109561	1.1866e-08
ENSG00000140199.11	exons	SLC12A6	mRNA	mRNA	0	0.288387	-0.267095	-0.456731	0.138783	0.164769	0.16868	9.75517	11.9125	16.7771	13.8946	0.768834	0.234635	2.75388e-08	0.720609
ENSG00000165516.10	exons	KLHDC2	mRNA	mRNA	0	-1.23481	-1.28304	-0.026532	8.49834e-07	2.159e-07	0.956229	29.8354	12.2684	33.8503	13.5304	0.176009	0.159277	0.389851	0.836141
ENSG00000164970.14	exons	FAM219A	mRNA	mRNA	0	-0.48041	0.16903	0.512868	0.0411343	0.453504	0.169498	6.17436	4.35818	19.0035	21.4342	1.60809	2.23355	4.53482e-31	2.14359e-06
MSTRG.59284	intergenic	UTL59284	cre	pELS	0	5.13295	4.55068	-0.0113375	5.79782e-10	0.000123391	0.971844	0.603448	24.9971	0.0264128	0.794348	-4.31824	-4.60816	9.40241e-05	9.94855e-07
ENSG00000183386.9	introns	FHL3	mRNA	mRNA	0	2.41978	1.78605	-0.321351	1.54426e-14	5.10746e-09	0.397808	2.02913	11.3102	4.02086	14.475	0.933657	0.353643	0.000849989	0.555305
ENSG00000170412.16	introns	GPRC5C	mRNA	mRNA	0	3.58796	2.63068	-0.538741	4.66836e-23	5.93054e-16	0.229391	0.620374	7.78598	2.77075	17.9981	2.09362	1.13526	2.94146e-10	0.0228418
ENSG00000185163.9	exons	DDX51	mRNA	mRNA	0	1.25877	1.39687	0.0807993	1.06735e-07	3.39122e-09	0.847643	5.33932	13.1156	4.70714	12.6682	-0.17983	0.00629882	0.440974	0.99564
ENSG00000168010.10	introns	ATG16L2	mRNA	mRNA	0	3.85967	3.55911	-0.0910342	3.18146e-20	5.77646e-17	0.811621	0.969691	14.9408	0.856632	10.8425	-0.14965	-0.357895	0.785262	0.519005
ENSG00000114166.7	introns	KAT2B	mRNA	mRNA	0	4.195	3.87137	-0.0879838	2.01993e-20	3.91589e-17	0.813546	0.766216	14.9346	0.688841	10.8473	-0.126645	-0.336591	0.821929	0.623891
ENSG00000091947.9	introns	TMEM101	mRNA	mRNA	0	3.33231	2.95819	-0.193385	9.54281e-31	1.75469e-25	0.615951	1.23123	12.815	1.60804	12.9666	0.353887	0.059254	0.328826	0.945262
ENSG00000169221.13	exons	TBC1D10B	mRNA	mRNA	0	0.711544	0.826077	0.0677627	0.00522043	0.000722594	0.87588	5.51815	9.28819	9.09919	16.4934	0.700173	0.776377	0.000683635	0.12418
MSTRG.28263	intergenic	UTL28263	readthrough	readthrough	0	1.34762	1.85721	0.216419	6.41046e-06	0.000206415	0.563515	9.48437	25.214	0.136365	0.567339	-6.00253	-5.30293	1.00617e-42	6.10866e-24
MSTRG.19644	intergenic	UTL19644	readthrough	readthrough	0	3.80177	2.44912	-0.259755	1.18762e-10	4.76884e-05	0.378787	1.43586	22.4796	0.510456	3.29957	-1.29324	-2.5414	0.0145289	1.81424e-05
ENSG00000106355.9	exons	LSM5	mRNA	mRNA	0	-1.71338	-0.919011	0.666416	2.53518e-18	2.43756e-06	0.0654634	41.815	12.513	25.4425	13.2652	-0.705886	0.117159	3.67139e-06	0.877652
ENSG00000196652.11	exons	ZKSCAN5	mRNA	mRNA	0	-1.27096	-1.20479	0.0447571	7.42237e-13	1.18356e-12	0.909618	27.4374	11.1311	34.2784	14.6402	0.315456	0.388784	0.0226102	0.482839
ENSG00000184307.14	exons	ZDHHC23	mRNA	mRNA	0	1.08549	0.46684	-0.464046	2.67116e-07	0.0482792	0.209827	9.83878	21.337	3.15045	4.43284	-1.62117	-2.11065	4.22423e-18	1.28415e-06
MSTRG.59112	intergenic	UTL59112	tRNAderived	tRNAderived	2	7.39927	4.57463	-0.27857	1.58354e-15	1.43378e-07	0.19005	0.101087	19.5551	0.214927	6.21424	0.52374	-1.28796	0.467759	0.0615244
ENSG00000143486.15	exons	EIF2D	mRNA	mRNA	0	-0.673894	-0.501514	0.137913	2.02954e-05	0.00137753	0.663671	21.6393	13.444	17.5862	12.3238	-0.297193	-0.0608032	0.0295918	0.941442
MSTRG.67312	intergenic	UTL67312	cre	dELS	0	0.591706	0.572727	-0.015181	0.211285	0.166777	0.961913	0.378496	0.643855	15.9638	25.1239	5.3729	5.19229	1.62375e-86	5.26198e-14
ENSG00000275016.4	introns	AC015574.1	lncRNA	lncRNA	2	6.31681	7.60168	0.0267467	0.000258492	6.64597e-05	0.82281	0.0963596	15.1117	0.0262131	10.6474	-0.346936	-0.345943	0.528646	0.662841
ENSG00000135821.18	introns	GLUL	mRNA	mRNA	0	1.45247	1.20292	-0.121927	1.80371e-06	5.01962e-05	0.765085	3.3121	9.42064	6.81758	16.3372	1.01373	0.719945	3.08594e-07	0.208843
ENSG00000125730.16	introns	C3	mRNA	mRNA	0	3.38342	3.37406	-0.00263309	2.22116e-06	1.69128e-06	0.99403	0.571657	7.22226	1.49927	18.5327	1.07377	1.27951	0.08946	0.0108703
MSTRG.60932	intergenic	UTL60932	readthrough	readthrough	0	4.55224	2.70996	-1.37481	7.47177e-25	3.49652e-11	0.0554098	0.499522	12.424	1.91315	13.3277	1.83116	0.11752	5.3858e-07	0.901392
ENSG00000128045.6	introns	RASL11B	mRNA	mRNA	0	2.6658	1.92747	-0.313884	3.87841e-14	2.24181e-07	0.414206	3.18925	21.1866	1.12913	4.5636	-1.44331	-2.01744	3.15628e-06	6.7199e-05
ENSG00000067248.9	exons	DHX29	mRNA	mRNA	0	-2.06223	-1.59292	0.324357	3.2432e-21	1.17881e-13	0.361367	53.9838	12.6369	40.3557	13.1128	-0.413103	0.0846887	0.005736	0.921858
ENSG00000078269.14	exons	SYNJ2	mRNA	mRNA	0	0.133669	0.595604	0.315703	0.574246	0.0144965	0.389169	15.4947	17.0379	5.66542	8.70343	-1.43201	-0.799423	9.9243e-17	0.113875
ENSG00000066027.11	exons	PPP2R5A	mRNA	mRNA	1	-1.07661	-0.940812	0.0956993	4.39472e-08	6.43905e-07	0.80044	20.9234	9.74418	31.1133	15.994	0.564274	0.673953	7.71963e-05	0.170595
ENSG00000129084.17	exons	PSMA1	mRNA	mRNA	0	-2.04073	-2.08865	-0.0155037	4.76937e-10	1.31073e-10	0.964018	53.7005	12.3966	59.5323	13.3415	0.142755	0.121228	0.532105	0.897612
MSTRG.59330	intergenic	UTL59330	tRNAderived	tRNAderived	2	7.85791	2.57114	-4.0871	6.94079e-16	0.00276691	0.0166659	0.0913341	24.5763	0.139105	1.16082	0.268147	-4.01765	0.717022	5.60332e-06
ENSG00000122882.10	exons	ECD	mRNA	mRNA	0	-1.76013	-1.31208	0.331724	3.43682e-19	8.24169e-12	0.324271	40.3519	11.7297	35.3041	14.0046	-0.191128	0.257414	0.1258	0.702493
MSTRG.8144	intergenic	UTL8144	readthrough	readthrough	0	0.452417	-0.158977	-0.313929	0.185152	0.670624	0.417147	10.3332	14.5723	12.6014	11.1615	0.279997	-0.267866	0.156271	0.734496
MSTRG.3956	intergenic	UTL3956	snRNAderived	snRNAderived	2	0.544424	-0.422179	-0.431644	0.195031	0.331344	0.283675	8.46389	13.1001	17.7809	12.6298	1.04164	-0.00415001	1.39591e-06	0.995712
ENSG00000229117.8	exons	RPL41	mRNA	mRNA	0	-3.89062	-4.34496	-0.27182	1.9415e-52	4.88744e-66	0.46883	220.781	14.5071	232.72	11.2225	0.0730813	-0.254237	0.711655	0.727662
ENSG00000137802.13	exons	MAPKBP1	mRNA	mRNA	0	0.714884	1.10761	0.261636	0.0020106	4.96901e-07	0.467776	5.48694	9.18249	7.52862	16.5446	0.440155	0.807047	0.0458459	0.0887826
ENSG00000153930.11	introns	ANKFN1	mRNA	mRNA	1	3.86071	4.35435	0.0411023	1.16602e-05	1.40659e-06	0.867554	0.716004	13.464	0.47129	12.263	-0.364849	-0.0712413		0.938199
ENSG00000214135.8	exons	AC132008.2	ncRNA	pseudogene	0	1.46247	1.29094	-0.10125	2.17261e-09	3.72824e-08	0.802909	3.48878	9.91867	6.30721	15.8079	0.830585	0.634039	4.36847e-05	0.222288
ENSG00000087245.12	introns	MMP2	mRNA	mRNA	0	2.92403	2.59348	-0.207763	8.71302e-38	5.63431e-30	0.571983	1.8328	14.1711	1.88535	11.5489	0.0314831	-0.212479	0.931624	0.738924
ENSG00000135315.11	exons	CEP162	mRNA	mRNA	0	-0.437861	0.0618349	0.309586	0.116237	0.839249	0.414307	15.1768	11.0788	13.9775	14.6407	-0.116024	0.369582	0.53865	0.587007
MSTRG.117	intergenic	UTL117	cre	PLS	0	3.491	3.15906	-0.08277	1.51075e-13	2.13512e-11	0.821405	1.15195	13.8752	1.21178	11.8407	0.0614674	-0.143392	0.916035	0.855588
MSTRG.43326	intergenic	UTL43326	cre	PLS	0	3.77543	0.964784	-2.4028	2.25784e-15	0.0349637	0.00580515	1.52013	22.3261	1.56621	3.38728	0.0347613	-2.41841	0.936274	0.00029098
ENSG00000141753.6	exons	IGFBP4	mRNA	mRNA	0	-0.195487	-0.892436	-0.553036	0.387677	8.08718e-05	0.14844	23.7085	20.5646	9.71138	5.14845	-1.28029	-1.81715	1.65242e-20	0.00014053
MSTRG.62594	intergenic	UTL62594	intergenic	intergenic	0	4.53036	3.37284	-0.191808	4.21089e-09	6.28416e-09	0.469527	0.0695903	1.91855	2.04309	23.7912	4.69609	3.47959	1.73755e-12	1.47223e-07
ENSG00000162415.6	exons	ZSWIM5	mRNA	mRNA	0	-1.06926	-0.345996	0.4877	0.00032734	0.196088	0.235402	4.22269	2.01302	30.5494	23.6906	2.841	3.50207	6.28033e-64	4.03901e-11
MSTRG.1050	intergenic	UTL1050	readthrough	readthrough	0	3.54508	3.0305	-0.149347	4.97623e-15	2.06284e-11	0.672789	1.11391	14.0156	1.32183	11.6855	0.223755	-0.166793	0.604433	0.853419
MSTRG.76476	intergenic	UTL76476	readthrough	readthrough	0	3.08297	2.72788	-0.101849	9.12054e-13	5.38261e-10	0.784888	1.85371	16.8507	1.24815	8.8487	-0.51329	-0.767319	0.243728	0.14038
ENSG00000105701.15	exons	FKBP8	mRNA	mRNA	0	-2.09122	-1.2942	0.336443	3.25211e-08	0.000487787	0.383756	37.7069	8.30336	45.727	17.3951	0.262855	0.983349	0.453514	0.0660775
MSTRG.74334	intergenic	UTL74334	cre	pELS	0	2.52871	2.40619	-0.0350141	7.35637e-09	3.07065e-08	0.934137	1.85141	11.5821	2.47119	14.1153	0.360721	0.280364	0.383398	0.705423
MSTRG.4350	intergenic	UTL4350	cre	pELS	0	3.5562	3.32955	-0.0903768	1.05991e-21	3.9167e-20	0.836248	0.904682	11.1329	1.37933	14.5622	0.553851	0.371346	0.141549	0.57288
ENSG00000105698.15	exons	USF2	mRNA	mRNA	0	-0.749277	-0.0248888	0.580178	0.00108312	0.9252	0.132473	13.2521	7.71623	18.3442	17.9776	0.457772	1.15129	0.00760614	0.0179528
MSTRG.58414	intergenic	UTL58414	intergenic	intergenic	0	3.85878	2.86123	-0.257119	2.61722e-14	1.62552e-08	0.43413	1.09058	17.0677	1.07051	8.62455	-0.00852818	-0.734213	0.986562	0.255844
ENSG00000262136.1	introns	AC092115.3	lncRNA	lncRNA	0	4.51692	3.90612	-0.225634	2.86912e-28	1.82303e-24	0.538052	0.438206	10.5966	0.965754	15.0902	1.00671	0.477464	0.02138	0.433816
ENSG00000234546.3	introns	LNCTAM34A	lncRNA	lncRNA	0	4.09495	3.7082	-0.0494062	3.4989e-10	8.93371e-08	0.871241	1.09771	21.3726	0.285039	4.30729	-1.64883	-2.1365	0.0118845	2.66759e-06
ENSG00000123349.13	exons	PFDN5	mRNA	mRNA	0	-2.88288	-2.71549	0.123138	1.18984e-60	9.41405e-59	0.723056	82.3971	11.0188	97.6958	14.6604	0.240762	0.406442	0.101482	0.456941
ENSG00000164056.10	introns	SPRY1	mRNA	mRNA	0	2.97316	1.16372	-1.65973	2.6701e-33	9.3132e-06	0.00025325	2.6565	21.3251	1.89544	4.35009	-0.46776	-2.14109	0.105881	3.74162e-07
ENSG00000173039.18	exons	RELA	mRNA	mRNA	0	0.847228	1.08272	0.123381	0.00271698	8.53238e-05	0.760733	5.20475	9.64971	7.32165	16.0171	0.479588	0.665998	0.0077892	0.247887
MSTRG.69608	intergenic	UTL69608	intergenic	intergenic	0	1.82308	1.0445	-0.43951	1.98066e-08	0.00078003	0.292208	2.12484	7.93324	8.21249	17.7313	1.90707	1.07828	2.22841e-14	0.0314465
ENSG00000111319.12	exons	SCNN1A	mRNA	mRNA	0	-0.126544	1.0957	1.06307	0.637949	0.00014805	0.033533	23.3677	21.3301	1.96313	4.3329	-3.56032	-2.09233	9.5887e-78	4.37497e-05
MSTRG.72194	intergenic	UTL72194	readthrough	readthrough	0	3.48245	2.6266	-0.437426	6.93946e-24	2.8374e-15	0.284568	1.05812	12.2845	2.08264	13.3784	0.90895	0.145692	0.00748838	0.852197
ENSG00000103051.18	exons	COG4	mRNA	mRNA	0	-1.57687	-1.13714	0.355079	4.8182e-20	3.27993e-12	0.249996	28.6208	9.52239	35.9822	16.1371	0.327421	0.714156	0.00257719	0.165693
MSTRG.60137	intergenic	UTL60137	cre	pELS	0	2.51301	1.53817	-0.641761	2.4259e-16	4.99514e-07	0.166546	2.67957	15.834	3.22992	9.82184	0.261463	-0.554013	0.406558	0.298439
ENSG00000231028.8	introns	LINC00271	lncRNA	lncRNA	0	4.41443	3.19086	-0.383931	3.82661e-19	7.60407e-11	0.303142	0.726912	16.7375	0.899401	8.91743	0.23155	-0.762217	0.694674	0.112723
ENSG00000146021.14	exons	KLHL3	mRNA	mRNA	0	1.03418	1.6456	0.298161	0.00108845	2.54058e-06	0.440204	10.3775	22.2613	1.02083	3.39194	-3.30213	-2.51328	6.42234e-40	1.06075e-06
MSTRG.41521	intergenic	UTL41521	readthrough	readthrough	0	0.518247	2.79854	0.0813124	0.376263	0.0133992	0.514886	0.142132	0.397229	1.73283	25.2524	1.26823	6.01503	0.0777305	1.57034e-27
ENSG00000106245.10	introns	BUD31	mRNA	mRNA	0	2.26916	1.83204	-0.250361	8.75846e-19	3.19243e-13	0.487092	2.59291	12.8561	3.48828	12.7922	0.402889	0.0380758	0.138707	0.966344
MSTRG.51582	intergenic	UTL51582	intergenic	intergenic	0	3.08626	2.07033	-0.429303	2.00716e-14	2.8912e-07	0.296157	1.91831	17.227	1.85329	8.4184	-0.0345642	-0.799296	0.926572	0.201977
MSTRG.77417	intergenic	UTL77417	readthrough	readthrough	0	1.80848	2.51757	0.136648	0.000855994	4.08064e-05	0.641418	5.84182	23.7421	0.271975	1.90026	-4.29657	-3.42301	1.00351e-18	9.6112e-08
ENSG00000207031.1	exons	SNORD59A	ncRNA	snoRNA	1	13.09	8.49001	-0.0808933	4.77054e-19	3.72105e-11	0.338688	0	20.3423	0.0132064	5.29674		-1.51003		0.043696
ENSG00000075336.11	introns	TIMM21	mRNA	mRNA	0	3.63774	2.83696	-0.517404	1.76633e-39	1.14155e-23	0.219272	1.30849	16.6966	1.20219	8.94133	-0.103779	-0.753875	0.803834	0.114699
ENSG00000180104.15	exons	EXOC3	mRNA	mRNA	0	-0.162749	0.476181	0.443869	0.539098	0.0713847	0.26051	10.3265	9.18142	11.6671	16.455	0.172237	0.783555	0.46084	0.136339
ENSG00000198612.10	exons	COPS8	mRNA	mRNA	0	-1.59305	-1.90726	-0.2011	1.78772e-12	2.11961e-17	0.587672	49.0768	15.7952	37.6779	9.84023	-0.375491	-0.540072	0.00511	0.335527
ENSG00000116906.12	exons	GNPAT	mRNA	mRNA	0	-2.11382	-1.80237	0.247688	4.66317e-38	1.96872e-30	0.412908	50.157	11.4966	49.7625	14.137	-0.0121114	0.306213	0.946316	0.603677
ENSG00000100234.11	exons	TIMP3	mRNA	mRNA	0	0.409446	-1.13013	-1.33737	0.268124	0.00108322	0.0385806	1.78091	2.38696	53.9213	23.2456	4.9036	3.15828	1.127e-113	6.62642e-08
MSTRG.17603	intergenic	UTL17603	cre	dELS	0	2.13774	3.33204	0.399677	5.31786e-06	1.77243e-12	0.30136	1.40426	6.86218	1.7334	18.7668	0.257829	1.28499	0.559869	0.0384815
ENSG00000111358.13	exons	GTF2H3	mRNA	mRNA	1	-0.766056	-0.815517	-0.0308783	0.00266045	0.00116382	0.949462	23.0644	13.1369	22.5729	12.4866	-0.0317	-0.0190804	0.870651	0.983362
MSTRG.57700	intergenic	UTL57700	readthrough	readthrough	0	2.91445	2.09118	-0.496257	3.79324e-28	4.51893e-11	0.239997	2.93908	22.6866	0.650266	2.93666	-2.09942	-2.80276	3.08145e-11	5.79393e-11
ENSG00000132170.20	introns	PPARG	mRNA	mRNA	0	4.23936	3.60761	-0.211873	1.01783e-23	7.18386e-18	0.559218	0.705447	14.1391	0.884507	11.483	0.26755	-0.214262	0.617771	0.754007
MSTRG.2534	intergenic	UTL2534	readthrough	readthrough	0	2.26861	1.87062	-0.1516	4.6519e-10	3.0486e-07	0.692041	2.94105	14.9752	2.72127	10.6469	-0.0981088	-0.357949	0.769706	0.607838
MSTRG.23613	intergenic	UTL23613	tRNAderived	tRNAderived	2	9.12647	4.63751	-3.34345	1.16954e-15	2.4619e-08	0.0437325	0.0274104	18.1731	0.255745	7.44754	1.69615	-1.00587	0.0712547	0.116445
ENSG00000085377.13	exons	PREP	mRNA	mRNA	0	-0.908565	-0.716613	0.129704	1.81152e-05	0.000817718	0.728872	27.9	14.6326	18.2896	10.9829	-0.60405	-0.310937	7.53025e-06	0.62558
ENSG00000204160.11	exons	ZDHHC18	mRNA	mRNA	0	-0.332407	-0.533732	-0.157616	0.0552452	0.000761537	0.620994	12.5564	9.86863	22.9559	15.7455	0.85941	0.643169	8.00722e-11	0.181441
ENSG00000242485.5	exons	MRPL20	mRNA	mRNA	0	-1.68247	-0.917814	0.608899	2.71603e-15	1.32156e-05	0.107943	38.7729	11.8425	26.5303	13.7703	-0.536871	0.234818	0.000777548	0.728384
ENSG00000136261.14	exons	BZW2	mRNA	mRNA	0	-1.73179	-1.79316	-0.0399888	1.82008e-15	2.05817e-16	0.930235	58.7665	17.326	29.1768	8.28192	-1.00478	-0.888832	1.10948e-21	0.0894138
ENSG00000275023.4	introns	MLLT6	mRNA	mRNA	0	2.29713	2.48026	0.0741844	4.50387e-12	1.34488e-16	0.862827	0.946148	4.87806	3.57564	20.7272	1.86383	2.02639	5.09058e-10	9.68977e-06
ENSG00000105438.8	introns	KDELR1	mRNA	mRNA	0	2.81574	2.7784	-0.0190026	1.56405e-17	7.25635e-18	0.973196	1.43088	10.4857	2.11895	15.1175	0.531261	0.492493	0.0825579	0.416663
ENSG00000185753.12	introns	CXorf38	mRNA	mRNA	0	4.02455	3.29872	-0.305722	5.68382e-27	2.01402e-19	0.420775	0.799495	13.4891	1.15994	12.1105	0.489664	-0.0896693	0.2688	0.909804
MSTRG.71843	intergenic	UTL71843	readthrough	readthrough	0	2.53819	1.04413	-1.03741	9.26347e-11	0.00615446	0.092953	2.22572	13.7396	5.37658	11.8592	1.22065	-0.133679	5.02607e-05	0.874828
ENSG00000103154.9	introns	NECAB2	mRNA	mRNA	0	2.82461	4.11609	0.317609	6.83115e-08	1.4148e-12	0.332775	2.43033	19.1833	0.324933	6.4066	-2.75836	-1.22926	2.00519e-11	0.0723355
MSTRG.39109	intergenic	UTL39109	readthrough	readthrough	0	2.76035	1.38827	-0.792697	1.19239e-11	0.000530781	0.1472	2.32957	16.81	3.09087	8.77852	0.37705	-0.751014	0.29188	0.190634
ENSG00000113645.14	exons	WWC1	mRNA	mRNA	0	0.260652	1.06874	0.572589	0.339277	0.000171324	0.184063	15.9188	19.3798	2.85712	6.20787	-2.45833	-1.43024	7.32393e-41	0.00658618
ENSG00000175265.17	introns	GOLGA8A	mRNA	mRNA	0	3.50479	3.51419	0.0032544	2.00564e-32	1.07696e-34	0.995155	0.912103	10.7007	1.27807	14.8862	0.433535	0.460792	0.251596	0.388317
ENSG00000146842.16	exons	TMEM209	mRNA	mRNA	0	-0.841899	-1.35935	-0.395352	2.42116e-05	3.05035e-12	0.247773	27.6572	15.1727	27.1359	10.4119	-0.0267109	-0.430439	0.898981	0.426437
ENSG00000130811.11	exons	EIF3G	mRNA	mRNA	0	-2.18045	-1.54294	0.415427	2.42522e-17	8.83971e-10	0.284426	43.5775	9.37036	48.821	16.2142	0.160219	0.721102	0.412038	0.200564
ENSG00000188976.10	exons	NOC2L	mRNA	mRNA	0	-1.96306	-1.54281	0.262068	2.36269e-16	5.06171e-11	0.471269	44.9421	11.2887	42.8034	14.293	-0.0665262	0.336742	0.796257	0.577374
ENSG00000080819.7	introns	CPOX	mRNA	mRNA	0	2.57228	2.09953	-0.227882	2.51983e-17	2.22728e-11	0.552255	2.89364	17.783	1.73479	7.79717	-0.694475	-1.01548	0.0171479	0.0380466
ENSG00000167771.5	exons	RCOR2	mRNA	mRNA	0	-1.16911	-0.422989	0.500494	2.9327e-05	0.135645	0.228347	20.7907	8.89574	22.8116	16.6839	0.129824	0.861866	0.664673	0.0643813
MSTRG.59086	intergenic	UTL59086	cre	PLS	0	-2.0741	-2.03187	0.0116882	1.72534e-06	3.16166e-06	0.978773	85.184	18.3981	32.1403	7.18141	-1.38541	-1.02268	3.21872e-13	0.137631
MSTRG.56834	intergenic	UTL56834	antisense	antisense	0	3.04136	3.36171	0.0764291	2.95844e-10	1.75549e-12	0.828878	0.960687	8.67168	1.52525	16.9069	0.558164	0.90005	0.25697	0.0707853
ENSG00000101384.12	exons	JAG1	mRNA	mRNA	0	0.342116	0.0630271	-0.153639	0.220523	0.846995	0.698889	17.1448	22.0664	3.37093	3.51152	-2.33301	-2.44156	3.90668e-38	2.70223e-06
MSTRG.9930	intergenic	UTL9930	intergenic	intergenic	0	2.12961	1.71626	-0.151283	1.36216e-08	4.83543e-06	0.690226	3.21512	14.9193	3.02649	10.6543	-0.0761347	-0.352441	0.827164	0.617347
MSTRG.35413	intergenic	UTL35413	antisense	antisense	1	3.95529	2.60225	-0.287067	2.68025e-12	7.79393e-06	0.353478	1.28587	22.0988	0.494686	3.4737	-1.29176	-2.29853	0.00086446	0.00239242
ENSG00000260257.2	exons	AL035071.1	lncRNA	lncRNA	0	0.459947	0.309848	-0.0917219	0.070675	0.220818	0.824391	7.01272	9.8119	12.5512	15.7603	0.828235	0.627031	1.02643e-07	0.251333
MSTRG.41581	intergenic	UTL41581	antisense	antisense	0	3.39764	3.3457	-0.0153869	3.76361e-09	6.63721e-09	0.977004	0.974751	11.6398	1.21346	13.9323	0.252252	0.237199	0.661361	0.774247
ENSG00000135842.16	exons	FAM129A	mRNA	mRNA	1	-0.637169	-1.0207	-0.242806	0.0103787	3.46596e-05	0.514723	28.5193	18.0282	15.7251	7.54192	-0.845102	-1.07958	6.36312e-07	0.0300634
ENSG00000133104.13	exons	SPART	mRNA	mRNA	0	-0.772437	-1.77364	-0.806568	0.00218828	3.19584e-13	0.0672112	20.668	11.6982	48.7956	13.8711	1.22648	0.245985	9.21757e-21	0.739756
ENSG00000172667.10	exons	ZMAT3	mRNA	mRNA	0	0.937674	0.115751	-0.450328	0.00737223	0.767882	0.286215	8.67578	17.4728	7.37682	8.08822	-0.222225	-0.894498	0.406241	0.124259
ENSG00000249673.6	exons	NOP14-AS1	lncRNA	lncRNA	0	0.806397	0.728479	-0.0578062	1.84049e-05	7.42356e-05	0.887578	6.79463	12.0337	8.07904	13.524	0.243619	0.192112	0.150182	0.784486
ENSG00000131148.8	exons	EMC8	mRNA	mRNA	1	-0.949999	-0.804026	0.109572	2.0731e-08	1.24803e-06	0.751784	25.6607	13.1422	21.9346	12.4151	-0.222928	-0.0246911	0.148048	0.976236
MSTRG.33312	intergenic	UTL33312	readthrough	readthrough	0	2.88277	1.952	-0.253385	1.99497e-08	3.2581e-05	0.446876	0.500281	4.07226	5.01212	21.4844	3.27806	2.1915	1.90781e-27	0.00100826
MSTRG.48789	intergenic	UTL48789	antisense	antisense	0	4.44784	3.49093	-0.38691	1.0122e-26	6.17521e-18	0.328044	0.612136	13.9996	0.96444	11.5557	0.584246	-0.188909	0.199064	0.805846
MSTRG.4923	intergenic	UTL4923	readthrough	readthrough	0	2.78409	2.13111	-0.244642	1.58944e-09	2.3632e-09	0.500752	0.249419	1.87806	5.12214	23.6769	4.28059	3.57293	2.7699e-32	9.68019e-12
MSTRG.61088	intergenic	UTL61088	readthrough	readthrough	0	2.76078	1.49158	-0.36295	6.09113e-08	0.00250655	0.312124	2.2402	16.7923	2.73782	8.76221	0.26192	-0.7048	0.565795	0.271112
ENSG00000233654.1	introns	AC108047.1	lncRNA	lncRNA	0	3.85718	2.84632	-0.407582	1.69416e-21	6.33603e-12	0.305846	1.20404	18.412	0.930524	7.14189	-0.325395	-1.19026	0.499697	0.0133418
ENSG00000276791.1	exons	AC092117.1	lncRNA	lncRNA	0	2.16553	1.47878	-0.347766	1.41632e-11	2.93563e-06	0.37372	2.92552	13.6814	4.06024	11.8718	0.442088	-0.120927	0.123317	0.882251
ENSG00000141052.17	exons	MYOCD	mRNA	mRNA	0	2.65672	-0.48738	-3.08397	2.41473e-07	0.281217	0.000687552	0.593094	4.10403	32.3001	21.4385	5.75236	2.12383	1.39821e-100	0.00391769
ENSG00000266010.2	introns	GATA6-AS1	lncRNA	lncRNA	0	2.04389	1.91602	-0.0953369	0.0213923	1.30999e-09	0.638664	0.00789621	0.0959035	6.43947	25.4457	9.11297	8.01188	1.82904e-17	6.31779e-23
ENSG00000047056.15	exons	WDR37	mRNA	mRNA	0	0.77009	0.944023	0.10678	0.000985592	3.58249e-05	0.786654	6.59319	11.5748	7.08123	13.9665	0.104079	0.271538	0.611481	0.690666
MSTRG.37907	intergenic	UTL37907	repeat	SINE	0	1.98366	-0.751983	-2.64934	0.000862871	0.167546	0.0202817	5.20054	24.5203	2.02543	1.01164	-1.30265	-4.2453	1.23817e-05	8.56498e-07
ENSG00000122986.13	introns	HVCN1	mRNA	mRNA	0	3.33894	3.35656	0.00982347	2.42014e-27	5.61282e-25	0.984497	1.49964	15.7574	0.920911	9.77164	-0.649609	-0.558344	0.0835178	0.268569
ENSG00000100347.14	exons	SAMM50	mRNA	mRNA	0	-0.85292	-0.30294	0.403515	0.000142553	0.193818	0.268599	23.6092	12.8124	15.8482	12.7146	-0.561479	0.0357814	0.003835	0.969123
ENSG00000212719.11	exons	C17orf51	mRNA	mRNA	1	-0.152314	0.250755	0.319114	0.431664	0.163725	0.318556	7.02391	6.35746	16.0582	19.1682	1.17986	1.52992	1.85087e-16	0.000729507
ENSG00000158079.15	exons	PTPDC1	mRNA	mRNA	0	0.933349	0.385532	-0.417241	1.90798e-05	0.0841325	0.261746	7.31702	14.1342	8.60882	11.3885	0.22962	-0.223851	0.253814	0.734978
ENSG00000103199.13	exons	ZNF500	mRNA	mRNA	0	1.2145	2.0099	0.532549	9.21411e-06	5.72604e-14	0.203744	3.61	8.66249	4.0528	16.8553	0.159704	0.900853	0.583576	0.0707166
MSTRG.282	intergenic	UTL282	readthrough	readthrough	0	4.45476	3.78567	-0.217816	2.47606e-24	1.5134e-19	0.535352	0.497944	11.5161	0.954866	14.0001	0.807496	0.285598	0.0972396	0.647953
ENSG00000278535.4	exons	DHRS11	mRNA	mRNA	0	0.726044	1.6022	0.684591	0.00283172	4.43326e-11	0.104316	7.97796	13.5238	3.83482	11.9899	-1.03387	-0.099278	5.85577e-08	0.904373
MSTRG.28988	intergenic	UTL28988	antisense	antisense	0	2.39113	1.46559	-0.436897	1.48375e-10	6.01114e-05	0.294196	2.30239	12.7897	4.32094	12.723	0.866561	0.0294647	0.00104847	0.979242
ENSG00000001631.15	exons	KRIT1	mRNA	mRNA	0	1.38086	0.931868	-0.275458	6.28229e-08	0.000271866	0.462705	5.16634	13.8179	5.95148	11.6873	0.200527	-0.164182	0.40461	0.825156
ENSG00000119574.12	introns	ZBTB45	mRNA	mRNA	0	2.5744	2.56373	0.0060046	2.78265e-19	2.61088e-20	0.989873	1.65956	10.198	2.51334	15.3066	0.569591	0.548647	0.0287161	0.338025
MSTRG.23283	intergenic	UTL23283	readthrough	readthrough	0	2.32764	1.81438	-0.111973	2.67516e-15	0.000484049	0.759005	4.8058	25.0226	0.118467	0.478242	-5.21883	-5.54372	3.54118e-27	4.63948e-27
ENSG00000101160.13	introns	CTSZ	mRNA	mRNA	0	3.05316	2.62626	-0.15734	9.97427e-15	1.38472e-12	0.675463	0.831251	7.35997	2.78539	18.1341	1.66111	1.19255	3.01473e-07	0.0315113
ENSG00000230773.7	introns	AC092650.1	lncRNA	lncRNA	0	4.62837	5.10372	0.0750091	3.13654e-13	1.95578e-13	0.79914	0.634111	17.6225	0.201442	7.8649	-1.29336	-0.983433	0.0549889	0.0581911
ENSG00000166987.14	exons	MBD6	mRNA	mRNA	0	2.09698	1.87775	-0.077031	2.16063e-07	1.16274e-06	0.848899	1.2549	5.79637	5.02634	19.6891	1.92408	1.68935	3.79737e-08	0.000453601
ENSG00000132361.16	introns	CLUH	mRNA	mRNA	0	2.50471	2.7901	0.125596	2.06103e-16	6.18932e-19	0.755152	2.35536	14.0056	1.60748	11.4754	-0.518912	-0.197809	0.123295	0.775687
MSTRG.20640	intergenic	UTL20640	readthrough	readthrough	0	3.01303	2.2754	-0.262562	5.61255e-14	2.07871e-08	0.469264	2.04506	17.4937	1.52064	7.98674	-0.376065	-0.928369	0.320639	0.0977544
ENSG00000219626.8	introns	FAM228B	mRNA	mRNA	0	3.06958	2.13789	-0.373611	8.04765e-14	6.84611e-08	0.340087	1.21497	10.8578	3.09654	14.6123	1.28332	0.39268	3.22914e-05	0.578748
ENSG00000180071.19	introns	ANKRD18A	mRNA	mRNA	0	3.08973	1.53227	-1.06388	1.19105e-14	0.000106042	0.091823	1.9476	17.5659	2.53352	7.90281	0.355783	-0.92859	0.285037	0.116507
ENSG00000162779.21	introns	AXDND1	mRNA	mRNA	0	4.16468	3.89195	-0.0627987	1.904e-15	2.01359e-14	0.861029	0.502597	9.85429	0.977142	15.6137	0.780304	0.600232	0.142984	0.296532
ENSG00000160439.15	introns	RDH13	mRNA	mRNA	0	3.24945	3.37836	0.0581416	2.29192e-21	2.10554e-23	0.908802	1.1193	11.0365	1.3337	14.4299	0.227475	0.377951	0.586157	0.532739
ENSG00000204394.12	introns	VARS	mRNA	mRNA	0	2.57684	2.23103	-0.181295	4.08719e-21	1.86642e-15	0.639365	2.65331	16.247	1.8951	9.21918	-0.463913	-0.666605	0.0833931	0.199589
MSTRG.5056	intergenic	UTL5056	readthrough	readthrough	0	4.00163	3.46495	-0.106115	1.42024e-12	5.26468e-10	0.739339	0.702997	12.4873	1.05993	12.9747	0.451112	0.0923299	0.436932	0.908538
ENSG00000170779.10	exons	CDCA4	mRNA	mRNA	0	-0.747853	-0.850322	-0.0743248	1.76509e-05	6.63824e-07	0.839299	24.2958	14.2684	20.3999	11.1923	-0.247037	-0.25745	0.125784	0.675514
MSTRG.20635	intergenic	UTL20635	readthrough	readthrough	0	2.93256	1.90448	-0.462985	9.59935e-14	1.1469e-06	0.273797	2.00806	16.1711	2.31507	9.28526	0.188338	-0.613132	0.612219	0.319304
MSTRG.2744	intergenic	UTL2744	readthrough	readthrough	0	4.50027	2.95172	-0.644382	2.07356e-19	1.39248e-09	0.183748	0.663464	16.0203	1.10229	9.43607	0.662084	-0.563269	0.134615	0.399755
MSTRG.2775	intergenic	UTL2775	readthrough	readthrough	0	3.97338	3.02684	-0.210269	7.88353e-13	2.47314e-08	0.501124	0.757152	13.0023	1.36866	12.4485	0.74455	-0.0118994	0.119209	0.990224
ENSG00000132274.15	exons	TRIM22	mRNA	mRNA	0	0.288368	-0.930266	-0.657182	0.469524	0.0438486	0.186015	19.5098	24.8266	1.3052	0.619638	-3.84104	-5.15228	1.62186e-33	5.10597e-20
ENSG00000169989.2	introns	TIGD4	mRNA	mRNA	0	3.64075	2.75774	-0.313771	7.78024e-18	7.95349e-11	0.396254	1.22665	16.2144	1.26241	9.23155	0.0408988	-0.676319	0.943334	0.160812
ENSG00000168872.16	exons	DDX19A	mRNA	mRNA	0	0.157588	0.45538	0.215053	0.441711	0.0265167	0.532075	12.0661	13.487	8.62275	11.9582	-0.473792	-0.104607	0.00922543	0.889837
MSTRG.14377	intergenic	UTL14377	readthrough	readthrough	0	2.01269	1.0873	-0.25144	4.71705e-05	0.0212119	0.449482	1.69667	7.68984	7.4747	17.7537	2.02351	1.11988	7.83965e-07	0.0251927
ENSG00000169021.5	introns	UQCRFS1	mRNA	mRNA	0	2.26359	1.54231	-0.360615	7.35926e-12	3.84831e-06	0.36417	3.30521	16.6601	2.87435	8.78002	-0.197306	-0.753209	0.541507	0.159552
ENSG00000172139.14	introns	SLC9C1	mRNA	mRNA	0	3.26454	3.23552	0.000357102	5.6268e-07	2.47678e-06	0.999294	1.90161	21.3029	0.374655	4.13708	-2.09811	-2.17833	0.000846926	1.53576e-05
ENSG00000115993.12	exons	TRAK2	mRNA	mRNA	0	-0.294898	-0.91441	-0.522781	0.113903	1.7427e-07	0.110597	17.2753	13.9533	21.9146	11.4836	0.335279	-0.200077	0.0166312	0.766229
MSTRG.62627	intergenic	UTL62627	readthrough	readthrough	0	3.4292	1.68438	-1.20145	1.67467e-15	6.87612e-05	0.0801798	1.60114	18.3743	2.00168	7.0565	0.283035	-1.18775	0.527362	0.0196196
ENSG00000142330.19	exons	CAPN10	mRNA	mRNA	0	0.344193	0.7905	0.231737	0.266542	0.00968056	0.544392	5.80919	7.56288	9.95263	17.867	0.748231	1.15132	0.00153181	0.0285645
MSTRG.37671	intergenic	UTL37671	readthrough	readthrough	0	1.30168	1.04844	-0.131001	5.84291e-06	0.000206549	0.745206	4.22167	10.7504	6.84361	14.6757	0.678561	0.418512	0.000754163	0.497175
ENSG00000125848.9	introns	FLRT3	mRNA	mRNA	0	3.34669	0.716654	-2.38356	3.13555e-10	0.0430492	0.00390241	0.133912	1.42685	13.9481	23.991	6.67458	3.95529	1.54093e-59	8.04258e-12
ENSG00000163449.10	introns	TMEM169	mRNA	mRNA	0	2.89183	2.68787	-0.0543988	7.94948e-11	5.88944e-09	0.899331	2.36722	18.9447	0.917396	6.46863	-1.26549	-1.3068	0.0015042	0.0193275
ENSG00000137473.17	introns	TTC29	mRNA	mRNA	0	7.03956	4.97845	-0.243391	4.80897e-17	2.52232e-10	0.292499	0.106726	16.5102	0.239798	8.89669	0.639228	-0.606223	0.377639	0.414912
ENSG00000162735.18	exons	PEX19	mRNA	mRNA	0	-1.98342	-2.08563	-0.0717232	5.2554e-27	1.26569e-30	0.855036	58.0483	14.3536	47.5719	11.0531	-0.285674	-0.280492	0.0321158	0.653805
MSTRG.13878	intergenic	UTL13878	readthrough	readthrough	0	1.9184	1.29284	-0.297311	1.6723e-08	0.000109649	0.448856	2.91192	11.5961	5.35199	13.8058	0.826647	0.257839	0.00701439	0.689592
ENSG00000175183.9	exons	CSRP2	mRNA	mRNA	0	-1.65802	-1.4002	0.175025	3.31165e-17	3.99809e-12	0.621145	62.4337	19.3833	16.1386	6.01127	-1.9361	-1.52193	4.80887e-38	0.000595709
MSTRG.11847	intergenic	UTL11847	readthrough	readthrough	0	2.95074	2.29983	-0.217908	1.8129e-12	2.85885e-08	0.545087	1.64708	13.5776	2.22969	11.8168	0.405071	-0.118086	0.202304	0.903766
ENSG00000140265.12	introns	ZSCAN29	mRNA	mRNA	0	2.14731	1.6906	-0.276882	8.07858e-18	1.89444e-11	0.459592	3.35971	15.2835	3.0167	10.1087	-0.141867	-0.47809	0.633136	0.359951
ENSG00000254934.5	exons	LINC00678	lncRNA	lncRNA	0	-1.37374	-2.07332	-0.224667	0.000795924	1.37636e-05	0.522289	70.7236	25.0408	1.65962	0.348911	-5.37346	-5.98118	1.41498e-65	1.15438e-27
ENSG00000100784.11	exons	RPS6KA5	mRNA	mRNA	0	2.53648	1.80037	-0.463232	1.48565e-19	1.04753e-10	0.2611	2.45218	14.6817	2.95788	10.7013	0.255251	-0.349063	0.386856	0.562491
ENSG00000134569.9	exons	LRP4	mRNA	mRNA	0	0.621064	0.606565	-0.00617561	0.0706474	0.0819202	0.990868	10.1241	16.2831	5.74154	9.09977	-0.790707	-0.643347	0.000888295	0.296802
ENSG00000119661.14	exons	DNAL1	mRNA	mRNA	1	-0.465737	-0.54804	-0.048257	0.0752331	0.0331736	0.917969	15.7246	11.1572	21.1826	14.2248	0.416315	0.340352	0.0346605	0.576379
ENSG00000132604.10	exons	TERF2	mRNA	mRNA	0	0.556571	0.599804	0.0388012	0.00362404	0.0010247	0.928232	8.24907	12.1836	8.63803	13.1978	0.0598973	0.147571	0.789634	0.839232
MSTRG.28122	intergenic	UTL28122	readthrough	readthrough	0	3.4926	2.07499	-0.761479	7.07029e-16	1.94128e-06	0.168656	1.63418	19.547	1.25728	5.82989	-0.33247	-1.49408	0.410767	0.00936952
ENSG00000101452.14	exons	DHX35	mRNA	mRNA	0	-0.323358	0.472238	0.703215	0.0935529	0.0147009	0.0437894	18.4993	14.756	7.56364	10.6189	-1.27452	-0.366514	3.72233e-19	0.519782
MSTRG.31827	intergenic	UTL31827	readthrough	readthrough	0	5.65416	1.13634	-3.67521	4.22943e-10	0.0739623	0.014571	0.0701017	4.28317	7.44989	21.0916	6.60003	1.91403	3.84328e-23	0.0206309
MSTRG.3078	intergenic	UTL3078	readthrough	readthrough	0	4.09971	3.20122	-0.195546	1.95262e-13	4.26132e-09	0.522475	0.649198	12.2639	1.29189	13.1072	0.864714	0.104478	0.0530519	0.923873
ENSG00000144407.9	introns	PTH2R	mRNA	mRNA	0	4.04584	4.33028	0.0317574	7.7963e-08	1.42328e-08	0.913196	0.617341	12.2091	0.547056	13.1589	-0.116986	0.118532	0.874302	0.901073
ENSG00000134769.21	exons	DTNA	mRNA	mRNA	0	1.37605	0.240629	-0.624952	0.000608852	0.566695	0.196527	4.11628	11.5114	11.4458	13.8566	1.4508	0.247414	7.2653e-14	0.783003
MSTRG.59327	intergenic	UTL59327	readthrough	readthrough	0	1.80389	1.06444	-0.313391	1.67882e-06	0.00436309	0.416593	3.65776	13.6274	5.27087	11.734	0.480499	-0.138885	0.172233	0.852428
ENSG00000187866.8	exons	FAM122A	mRNA	mRNA	0	0.626449	0.340771	-0.189422	0.00652699	0.145416	0.607986	8.45001	13.2023	9.46396	12.1581	0.164613	-0.0587649	0.407715	0.946097
ENSG00000206417.8	introns	H1FX-AS1	lncRNA	lncRNA	0	2.4973	3.30578	0.454971	2.61949e-15	2.00373e-26	0.277794	1.42016	8.38624	1.64631	16.9703	0.204086	0.950914	0.588173	0.0612293
ENSG00000236886.2	introns	AC007563.2	lncRNA	lncRNA	0	3.85258	3.88434	0.00390249	2.43743e-06	2.81562e-06	0.990353	0.836078	15.0895	0.559063	10.2661	-0.381548	-0.405427		0.563364
ENSG00000169718.17	exons	DUS1L	mRNA	mRNA	0	-0.451448	0.326749	0.527968	0.132709	0.28654	0.218237	13.2477	9.49409	12.4275	15.8606	-0.0874845	0.68646	0.770991	0.207732
MSTRG.17947	intergenic	UTL17947	readthrough	readthrough	0	3.98257	3.73621	-0.0706907	1.09726e-19	1.70044e-18	0.850658	0.626201	10.4362	1.04748	14.9155	0.685564	0.446621	0.0840219	0.520432
ENSG00000101546.12	exons	RBFA	mRNA	mRNA	0	0.0709298	0.385394	0.209335	0.764398	0.102898	0.567842	11.4183	12.1099	10.024	13.2406	-0.185271	0.155129	0.352276	0.845041
MSTRG.60018	intergenic	UTL60018	readthrough	readthrough	0	2.66107	1.6549	-0.49508	1.05601e-12	8.52332e-06	0.255795	2.42285	16.1752	2.7231	9.17254	0.157882	-0.652124	0.669585	0.255027
ENSG00000183010.16	exons	PYCR1	mRNA	mRNA	0	-2.60105	-1.9347	0.482152	1.24344e-29	7.84173e-18	0.203536	66.0371	10.7134	57.2663	14.6279	-0.20053	0.430652	0.311284	0.465874
ENSG00000227354.6	introns	RBM26-AS1	lncRNA	lncRNA	0	3.41448	2.039	-0.840528	8.49153e-19	2.59116e-07	0.131576	1.80818	20.2292	1.15079	5.10762	-0.600853	-1.74507	0.068989	0.00207222
MSTRG.58632	intergenic	UTL58632	readthrough	readthrough	0	4.53102	4.64375	0.00425459	0.000876135	0.000797838	0.983406	0.359369	15.0123	0.227113	10.3224	-0.375021	-0.0873143	0.604034	0.918178
MSTRG.73202	intergenic	UTL73202	readthrough	readthrough	0	2.99149	1.7582	-0.582016	5.38834e-13	2.33896e-05	0.212387	2.21477	18.7719	1.77166	6.56015	-0.281843	-1.31725	0.501192	0.0104017
ENSG00000157483.8	exons	MYO1E	mRNA	mRNA	1	-0.850295	-0.775825	0.0594555	1.23304e-11	4.05029e-09	0.84902	33.1388	18.2553	12.1753	7.06317	-1.43533	-1.20783	1.98508e-39	0.00669898
ENSG00000170581.13	introns	STAT2	mRNA	mRNA	1	2.75869	2.36367	-0.171322	5.68371e-16	6.6375e-13	0.657001	1.419	10.0354	2.83402	15.2826	0.933862	0.57554	0.00355768	0.275096
ENSG00000104805.15	exons	NUCB1	mRNA	mRNA	0	-1.30684	-0.81828	0.26403	1.88945e-05	0.00669409	0.507936	20.5254	7.94793	31.7907	17.362	0.605105	1.05728	0.0178706	0.035224
MSTRG.33683	intergenic	UTL33683	cre	pELS	0	2.39841	2.20496	-0.121483	6.00642e-27	7.61666e-23	0.759424	2.57402	13.8296	2.43404	11.4788	-0.0774396	-0.186877	0.807995	0.780812
ENSG00000087586.17	exons	AURKA	mRNA	mRNA	0	-2.36252	-2.25046	0.0902361	1.34308e-54	4.50669e-55	0.785804	59.0542	11.3212	67.1479	13.9837	0.181868	0.312215	0.199108	0.589877
ENSG00000068308.13	exons	OTUD5	mRNA	mRNA	0	-0.943474	-0.194798	0.603378	3.17086e-05	0.405386	0.119278	14.2318	7.26263	20.8035	18.0354	0.538341	1.23025	0.000132079	0.0157114
MSTRG.29226	intergenic	UTL29226	readthrough	readthrough	0	2.32839	2.20171	-0.0560263	2.12412e-14	2.98294e-13	0.897022	2.34896	12.1606	2.75149	13.137	0.215107	0.136517	0.513614	0.861533
MSTRG.19227	intergenic	UTL19227	readthrough	readthrough	0	5.63597	7.91769	0.0723443	3.28595e-05	1.85184e-06	0.563379	0.227098	17.3996	0.0185392	7.88936	-2.39281	-0.228831	0.0310943	0.770457
ENSG00000168004.9	introns	HRASLS5	mRNA	mRNA	0	4.77501	2.67877	-1.80763	4.65272e-22	7.40661e-19	0.015082	0.119073	3.53744	3.27755	21.7504	4.65807	2.54754	1.27077e-22	6.08188e-08
ENSG00000165959.11	exons	CLMN	mRNA	mRNA	0	1.3981	0.756811	-0.411553	1.95393e-07	0.00483113	0.296164	4.73377	12.9599	7.11207	12.3249	0.56378	-0.0164962	0.0188593	0.985265
ENSG00000083535.15	exons	PIBF1	mRNA	mRNA	0	-0.0275549	-0.246513	-0.149473	0.900849	0.259257	0.678835	12.6133	12.4008	15.3618	12.8821	0.27714	0.0901337	0.138131	0.913338
ENSG00000176890.15	exons	TYMS	mRNA	mRNA	0	0.25165	-0.241175	-0.312747	0.353158	0.3987	0.414381	13.5743	16.3368	10.7357	8.94477	-0.322478	-0.729918	0.223438	0.117958
MSTRG.21277	intergenic	UTL21277	readthrough	readthrough	0	3.19179	3.14048	-0.0148822	3.01444e-13	2.80932e-13	0.971844	1.02157	9.95354	1.6326	15.3277	0.599213	0.564068	0.154087	0.335554
ENSG00000125821.12	introns	DTD1	mRNA	mRNA	0	4.24133	3.94207	-0.0870491	9.54597e-26	5.86842e-20	0.816055	0.870974	17.2064	0.491644	8.07362	-0.691808	-0.923861	0.162848	0.0618484
ENSG00000182919.14	exons	C11orf54	mRNA	mRNA	0	1.16521	0.379657	-0.591042	2.37925e-06	0.138886	0.148922	6.65615	15.2596	7.5962	10.0133	0.181684	-0.479515	0.440779	0.379045
ENSG00000142396.10	exons	ERVK3-1	mRNA	mRNA	0	0.530393	0.366011	-0.105593	0.0213922	0.117909	0.788724	9.64294	14.0917	8.56725	11.1792	-0.167596	-0.245241	0.414159	0.705752
ENSG00000141664.9	exons	ZCCHC2	mRNA	mRNA	0	0.371712	1.00958	0.519931	0.0725798	3.20795e-07	0.141798	9.68073	12.6866	6.15525	12.5784	-0.644415	0.0358888	1.83227e-05	0.969645
ENSG00000118620.12	exons	ZNF430	mRNA	mRNA	0	0.727631	0.156313	-0.401117	0.00328944	0.56339	0.293438	8.60565	14.4924	9.58382	10.7714	0.154436	-0.320691	0.453898	0.610055
ENSG00000196542.8	introns	SPTSSB	mRNA	mRNA	0	4.25836	4.51026	0.0575892	2.27202e-13	5.91882e-05	0.815212	1.18095	24.8422	0.00873771	0.418445	-6.28167	-5.71956	3.52564e-08	8.70547e-17
ENSG00000280152.1	exons	AC009078.3	ncRNA	TEC	0	4.22891	4.29341	0.0142982	1.071e-18	1.01612e-19	0.975114	0.513463	10.399	0.714479	14.8611	0.378108	0.47429	0.492154	0.450113
ENSG00000205913.6	introns	SRRM2-AS1	lncRNA	lncRNA	0	3.13052	2.56451	-0.323645	2.33917e-27	2.05871e-20	0.405131	1.27891	11.5284	2.24492	13.7262	0.768464	0.263874	0.0138601	0.671658
ENSG00000117525.13	introns	F3	mRNA	mRNA	0	2.58287	2.0633	-0.346229	1.26639e-24	1.19157e-19	0.35555	1.34849	8.25284	3.96089	16.9952	1.52165	0.983813	4.63323e-11	0.0389746
ENSG00000267057.5	introns	LINC01905	lncRNA	lncRNA	0	3.97381	2.96941	-0.117434	6.94461e-08	4.56215e-05	0.633861	0.969879	18.1003	0.736277	7.14627	-0.272184	-1.15681	0.691613	0.0173935
MSTRG.21452	intergenic	UTL21452	antisense	antisense	0	12.5054	1.10684	-0.0580436	6.23302e-06	0.06696	0.247094	0	24.8172	0.00873771	0.428803		-1.00399		0.0242921
MSTRG.13634	intergenic	UTL13634	tRNAderived	tRNAderived	2	4.73213	2.96664	-0.342052	7.07345e-14	3.36648e-06	0.262403	0.71881	21.1653	0.44551	4.07823	-0.563989	-1.96865	0.284699	0.00844343
ENSG00000116273.5	exons	PHF13	mRNA	mRNA	0	-0.250673	-0.06182	0.146343	0.161386	0.749008	0.657682	13.0062	10.8548	15.0032	14.3823	0.202215	0.399363	0.207265	0.462863
ENSG00000261373.1	introns	VPS9D1-AS1	lncRNA	lncRNA	0	3.10478	3.59584	0.224208	8.5817e-22	6.29107e-27	0.557206	1.4255	12.6921	1.00006	12.542	-0.467515	0.035638	0.187684	0.972259
ENSG00000242485.5	introns	MRPL20	mRNA	mRNA	0	2.50938	2.81106	0.13686	1.1872e-15	1.46632e-19	0.731586	1.79348	10.6216	2.00269	14.6113	0.15131	0.437116	0.661638	0.47615
ENSG00000147676.13	exons	MAL2	mRNA	mRNA	0	-1.37559	-2.23873	-0.368655	0.000201689	6.63431e-09	0.344943	64.5458	23.1511	10.4405	2.0779	-2.591	-3.2956	9.25424e-24	3.69461e-10
MSTRG.8729	intergenic	UTL8729	intergenic	intergenic	0	4.61558	3.7283	-0.169298	1.35526e-14	1.29162e-10	0.564509	0.426105	11.652	0.925028	13.5761	0.86665	0.225157	0.142759	0.756066
MSTRG.17507	intergenic	UTL17507	readthrough	readthrough	0	3.48077	2.50344	-0.432825	2.56874e-18	7.21698e-11	0.293546	0.992625	11.7051	2.25851	13.5228	1.07447	0.227282	0.00659714	0.722702
MSTRG.62065	intergenic	UTL62065	readthrough	readthrough	0	1.6146	0.670331	-0.487325	1.02765e-05	0.0664721	0.261571	4.34832	14.1519	6.60662	11.0722	0.581379	-0.246412	0.0276041	0.750445
ENSG00000139725.7	exons	RHOF	mRNA	mRNA	0	0.746074	0.729385	-0.0101538	0.00392479	0.00353678	0.985114	5.3329	9.16876	9.46517	16.0549	0.803079	0.759595	0.000109638	0.134645
MSTRG.23874	intergenic	UTL23874	readthrough	readthrough	0	3.73003	3.40093	-0.15318	9.16239e-31	9.76157e-29	0.696369	0.754648	10.2974	1.38352	14.9262	0.800618	0.505577	0.0216461	0.368615
ENSG00000285407.1	introns	AL033530.1	lncRNA	lncRNA	0	4.05999	3.85073	-0.0495135	6.66178e-18	6.43967e-15	0.900524	0.957485	17.1178	0.514785	8.10412	-0.719065	-0.928672	0.192161	0.0412065
ENSG00000166128.12	exons	RAB8B	mRNA	mRNA	0	-1.35044	-1.80946	-0.218931	1.67611e-05	9.87649e-09	0.56863	47.1389	17.5888	27.9556	7.62862	-0.739899	-0.985248	1.17931e-05	0.0892535
ENSG00000107862.4	exons	GBF1	mRNA	mRNA	0	-0.90517	-0.287085	0.353169	0.00321662	0.36412	0.367484	15.9922	8.25857	21.059	16.9538	0.384147	0.947728	0.121917	0.0805951
ENSG00000168275.14	introns	COA6	mRNA	mRNA	0	3.59169	3.15591	-0.139758	3.41242e-18	2.11551e-14	0.705708	1.10154	13.9704	1.1993	11.2392	0.0997779	-0.21882	0.851256	0.753413
ENSG00000108474.16	exons	PIGL	mRNA	mRNA	0	0.690491	0.851365	0.0895113	0.0132667	0.00209101	0.840333	7.70292	12.7866	6.66412	12.4224	-0.201153	0.0123426	0.454448	0.989707
ENSG00000198918.7	exons	RPL39	mRNA	mRNA	1	-1.7648	-3.26155	-1.11821	7.88678e-07	1.22878e-19	0.0654634	64.851	18.0282	72.0809	7.17977	0.136331	-1.14191	0.696663	0.0243397
MSTRG.15749	intergenic	UTL15749	readthrough	readthrough	0	4.08337	3.37645	-0.0835135	3.48233e-08	3.232e-06	0.749728	0.605053	11.9858	1.05603	13.2203	0.612664	0.130936	0.312866	0.903632
MSTRG.9544	intergenic	UTL9544	readthrough	readthrough	0	3.3762	3.39018	0.00137926	8.03087e-19	2.01361e-20	0.998748	0.787429	8.66165	1.49806	16.5435	0.845393	0.868053	0.03537	0.0808093
ENSG00000100612.13	introns	DHRS7	mRNA	mRNA	0	3.63333	1.99342	-1.13195	1.91571e-18	8.77931e-07	0.08414	1.24183	16.2704	2.07027	8.9333	0.661483	-0.719472	0.117134	0.134231
ENSG00000077514.8	exons	POLD3	mRNA	mRNA	0	-1.17101	-1.05038	0.0916059	4.78943e-13	1.67811e-10	0.793322	38.6762	17.0843	16.993	8.11445	-1.18007	-0.912819	1.69685e-27	0.0592455
MSTRG.24606	intergenic	UTL24606	cre	pELS	0	2.77172	2.3082	-0.105519	2.24293e-08	3.18288e-06	0.750577	2.02158	15.2075	1.81418	9.99131	-0.143932	-0.445813	0.781221	0.489963
MSTRG.4708	intergenic	UTL4708	readthrough	readthrough	0	3.70923	2.47471	-0.849931	1.88247e-28	1.86546e-13	0.109912	1.26455	17.1243	1.39125	8.07131	0.114391	-0.915278	0.790849	0.0676683
ENSG00000130544.11	exons	ZNF557	mRNA	mRNA	0	0.347832	-0.0729978	-0.266107	0.187303	0.805194	0.479553	10.7476	13.8088	12.0046	11.3764	0.15536	-0.190035	0.4456	0.802455
ENSG00000283235.1	introns	AC139493.2	lncRNA	lncRNA	0	3.95184	3.87134	-0.0267947	3.88163e-09	2.23148e-13	0.937815	0.0992054	1.87543	1.46112	23.308	3.64836	3.54496	3.67174e-09	8.9355e-09
MSTRG.44154	intergenic	UTL44154	readthrough	readthrough	0	4.46835	3.35273	-0.229016	1.68711e-14	4.1476e-09	0.442215	0.580012	14.1268	0.969481	11.055	0.59392	-0.238199	0.27303	0.771862
ENSG00000073417.14	exons	PDE8A	mRNA	mRNA	0	2.11884	1.32545	-0.466424	2.9212e-12	1.20791e-05	0.264283	3.32876	15.1211	3.85156	10.0576	0.196937	-0.448182	0.506434	0.459981
ENSG00000129625.12	exons	REEP5	mRNA	mRNA	0	-0.668378	-1.24015	-0.296967	0.0354809	7.8765e-05	0.444572	24.0904	14.5497	26.336	10.6288	0.12715	-0.32396	0.525267	0.661141
ENSG00000137996.12	exons	RTCA	mRNA	mRNA	0	-0.936264	-1.05281	-0.0846379	2.27579e-07	6.75204e-10	0.820384	18.7809	9.5962	32.7052	15.5805	0.788965	0.661059	6.74227e-10	0.181372
MSTRG.28389	intergenic	UTL28389	readthrough	readthrough	0	4.21587	3.65378	-0.157678	6.93288e-20	1.6235e-15	0.650025	0.682663	13.5865	0.851165	11.5884	0.265298	-0.149471	0.617971	0.855829
MSTRG.78667	intergenic	UTL78667	repeat	LINE	0	3.89365	3.17193	-0.314361	2.68693e-25	3.39643e-19	0.413222	0.689702	10.7309	1.53819	14.4411	1.06868	0.39378	0.00238424	0.539866
ENSG00000143036.16	introns	SLC44A3	mRNA	mRNA	0	3.5135	3.22991	-0.101342	1.0817e-25	4.33086e-17	0.800649	1.71792	20.3583	0.48129	4.81366	-1.72475	-1.91061	1.35059e-05	2.15991e-05
ENSG00000251323.2	introns	AP003086.1	lncRNA	lncRNA	0	4.31083	2.89427	-0.619494	4.95645e-19	9.81182e-11	0.192975	0.461701	9.6134	1.94494	15.551	1.98132	0.607838	1.64537e-06	0.325405
ENSG00000032444.16	exons	PNPLA6	mRNA	mRNA	0	0.437031	0.661631	0.0926685	0.215428	0.0615918	0.81945	5.70614	8.01576	10.3624	17.1484	0.813812	1.03678	0.00859722	0.031576
ENSG00000141905.18	introns	NFIC	mRNA	mRNA	0	3.27165	3.5702	0.0633656	4.9518e-10	7.86748e-12	0.858772	0.83962	9.01768	1.24629	16.1462	0.450063	0.797228	0.411722	0.0969628
ENSG00000105875.13	introns	WDR91	mRNA	mRNA	0	2.8901	2.45126	-0.169921	1.24833e-15	1.92421e-11	0.653983	1.97811	15.4067	1.67832	9.75561	-0.206079	-0.518424	0.620122	0.341016
ENSG00000197472.14	exons	ZNF695	mRNA	mRNA	0	0.437786	0.711687	0.183508	0.0497914	0.00163726	0.615351	12.4244	16.9962	4.8913	8.1545	-1.32572	-0.877722	1.57527e-19	0.0859811
MSTRG.1024	intergenic	UTL1024	intergenic	intergenic	0	0.439431	0.470418	0.00993396	0.284143	0.271991	0.982079	9.71017	13.8215	7.73256	11.3291	-0.311978	-0.185201	0.318805	0.838203
ENSG00000104969.9	exons	SGTA	mRNA	mRNA	0	-1.08887	-0.0599928	0.83	8.43798e-05	0.845431	0.0809922	18.4592	8.3731	17.5492	16.775	-0.0677152	0.954129	0.830942	0.0380752
ENSG00000253693.1	introns	AC008415.1	lncRNA	lncRNA	0	4.16588	4.57189	0.0280952	1.56553e-05	2.61739e-06	0.907134	0.383969	9.23922	0.511341	15.8967	0.205094	0.698944		0.224158
MSTRG.67502	intergenic	UTL67502	readthrough	readthrough	0	3.01065	2.39763	-0.242467	6.62003e-15	2.9566e-11	0.512019	0.856077	7.228	3.20253	17.9054	1.86293	1.16971	1.32375e-11	0.0436501
ENSG00000100307.12	introns	CBX7	mRNA	mRNA	0	4.30745	3.38206	-0.173199	7.538e-13	7.57985e-09	0.552452	0.55811	12.3358	1.09113	12.7966	0.746313	0.092764	0.204234	0.91012
ENSG00000086589.11	introns	RBM22	mRNA	mRNA	0	2.02253	1.58621	-0.26775	4.69521e-16	5.49062e-11	0.469238	2.80335	11.678	4.33207	13.4535	0.60796	0.222877	0.0137947	0.73064
ENSG00000088387.18	exons	DOCK9	mRNA	mRNA	0	0.348648	0.0828759	-0.160102	0.185152	0.779678	0.679768	10.0796	13.0451	11.3782	12.0842	0.167006	-0.0530747	0.510248	0.951455
ENSG00000100321.14	exons	SYNGR1	mRNA	mRNA	0	1.44721	1.52087	0.0341206	1.01438e-05	4.06302e-06	0.946705	4.88719	14.0467	3.6688	11.0809	-0.398232	-0.23098	0.155837	0.757259
ENSG00000141627.13	exons	DYM	mRNA	mRNA	0	-1.12743	-1.31725	-0.152544	3.12991e-14	1.58125e-20	0.613553	27.8998	12.6757	31.2717	12.4513	0.161739	0.0216089	0.221057	0.98186
ENSG00000060971.17	exons	ACAA1	mRNA	mRNA	0	0.743782	1.27342	0.375226	0.00107144	5.87076e-09	0.301181	5.81909	9.96214	6.12505	15.1553	0.0745416	0.573167	0.743177	0.287377
ENSG00000147224.11	exons	PRPS1	mRNA	mRNA	0	-3.0476	-3.15566	-0.0701934	1.19977e-37	1.72268e-39	0.88153	161.922	19.1164	54.3833	5.99111	-1.56642	-1.46306	2.28202e-46	0.00536314
ENSG00000100997.18	exons	ABHD12	mRNA	mRNA	0	-0.46691	-0.0285054	0.331108	0.0247162	0.899858	0.330121	15.1201	10.8918	14.5428	14.2151	-0.0576483	0.377347	0.781285	0.515374
ENSG00000160131.13	introns	VMA21	mRNA	mRNA	0	2.93821	2.1455	-0.576367	2.5269e-33	1.68403e-18	0.158718	1.96257	15.3649	2.14627	9.7408	0.117505	-0.531059	0.70907	0.308627
MSTRG.16933	intergenic	UTL16933	readthrough	readthrough	0	4.11949	4.24419	0.0189263	1.89899e-09	7.29058e-10	0.960704	0.568523	11.3585	0.62585	13.7381	0.0969883	0.262356	0.896582	0.720711
ENSG00000133083.14	exons	DCLK1	mRNA	mRNA	1	-0.876346	-0.191109	0.39651	0.00418802	0.577613	0.323418	40.0412	20.9529	4.75739	4.14027	-3.03995	-2.18202	8.00922e-37	7.39088e-07
MSTRG.64122	intergenic	UTL64122	readthrough	readthrough	0	3.38292	3.53036	0.0453255	9.1092e-16	1.27105e-16	0.916092	1.15179	12.8243	0.993402	12.2641	-0.181068	-0.0149855	0.726129	0.986685
ENSG00000146205.13	introns	ANO7	mRNA	mRNA	0	4.60088	4.4519	-0.0411969	1.03e-24	7.22949e-22	0.920483	0.560413	14.3609	0.451606	10.7268	-0.2272	-0.295428	0.698281	0.674606
ENSG00000227107.1	introns	AC104667.1	lncRNA	lncRNA	0	4.86062	2.24961	-2.16331	7.88646e-12	2.73692e-09	0.0311859	0.0489824	1.67359	4.62657	23.4107	6.34533	3.70123	7.80131e-23	2.41007e-11
ENSG00000162368.13	exons	CMPK1	mRNA	mRNA	0	-0.980124	-1.10265	-0.0517743	0.00294846	0.000768366	0.90836	23.9319	11.4904	30.6643	13.5938	0.344501	0.233181	0.127354	0.770062
ENSG00000196378.11	introns	ZNF34	mRNA	mRNA	0	4.84841	3.96076	-0.493634	6.82925e-45	1.51591e-34	0.253493	0.439735	13.0351	0.753223	12.0466	0.67464	-0.0548831	0.140281	0.947918
ENSG00000101844.17	introns	ATG4A	mRNA	mRNA	0	3.53035	2.89354	-0.180199	1.92115e-14	2.43339e-10	0.605071	1.11491	13.8035	1.39041	11.2743	0.272881	-0.204358	0.582911	0.786781
MSTRG.33984	intergenic	UTL33984	readthrough	readthrough	0	2.65229	2.05275	-0.153155	1.78367e-07	1.31263e-05	0.644242	0.564782	3.94853	4.61837	21.1283	2.9238	2.31634	5.01832e-12	7.48363e-06
ENSG00000172123.12	introns	SLFN12	mRNA	mRNA	0	4.85618	3.31066	-0.119482	3.04312e-11	0.000300959	0.565915	0.734258	24.3841	0.0486891	0.692632	-3.57145	-4.79068	7.16777e-06	7.73973e-08
ENSG00000254838.5	introns	GVINP1	ncRNA	pseudogene	0	5.23359	3.99726	-0.529954	7.3014e-33	7.54358e-20	0.229136	0.426257	16.7093	0.497788	8.36702	0.174556	-0.83984	0.781221	0.0897482
MSTRG.31308	intergenic	UTL31308	cre	pELS	0	3.16882	2.4361	-0.46625	7.694e-31	3.54961e-19	0.252665	1.57682	14.5058	1.90414	10.5686	0.249022	-0.344902	0.440717	0.566805
MSTRG.36874	intergenic	UTL36874	cre	dELS	0	1.23234	1.41123	0.0608766	0.00171481	0.000303698	0.885537	3.96003	10.0043	5.25892	15.0683	0.371169	0.5512	0.304226	0.340834
MSTRG.62069	intergenic	UTL62069	readthrough	readthrough	0	4.24245	3.36135	-0.237024	2.00097e-18	1.17213e-11	0.478308	0.871941	17.7101	0.648436	7.35655	-0.337395	-1.10423	0.552728	0.0174774
ENSG00000158805.11	exons	ZNF276	mRNA	mRNA	0	1.87496	1.90994	0.0161774	3.7038e-12	1.36223e-14	0.975686	1.72063	6.5507	4.80321	18.5156	1.43524	1.42861	1.28274e-09	0.00232217
ENSG00000197566.9	introns	ZNF624	mRNA	mRNA	0	3.66608	2.8517	-0.472369	8.20186e-31	7.06984e-21	0.263481	0.945185	12.4081	1.68843	12.6545	0.777224	0.0671171	0.020985	0.94008
ENSG00000075218.18	exons	GTSE1	mRNA	mRNA	0	0.185247	0.187154	6.93951e-05	0.480148	0.505259	0.999191	9.98709	11.5081	11.8244	13.5499	0.234487	0.244713	0.277744	0.73282
MSTRG.31972	intergenic	UTL31972	readthrough	readthrough	0	3.53089	3.20404	-0.0860071	1.7702e-12	1.01969e-11	0.813907	0.503548	6.2944	1.88749	18.7621	1.75907	1.47826	0.000191698	0.00382637
MSTRG.29356	intergenic	UTL29356	readthrough	readthrough	0	4.00543	2.71433	-0.592495	8.98998e-20	2.23695e-10	0.205355	0.828665	14.0861	1.55601	10.9637	0.819314	-0.249887	0.0365425	0.747663
ENSG00000134917.9	introns	ADAMTS8	mRNA	mRNA	0	1.99437	2.23341	0.129768	4.3406e-15	4.29375e-16	0.747822	4.30004	17.7801	1.4921	7.26695	-1.48872	-1.10066	2.08065e-11	0.030429
ENSG00000183780.12	exons	SLC35F3	mRNA	mRNA	0	-0.171795	-0.0184868	0.0733722	0.624644	0.966775	0.862127	1.47062	1.34205	23.9901	23.7016	4.01634	4.10342	6.89352e-93	2.16191e-13
MSTRG.67143	intergenic	UTL67143	readthrough	readthrough	0	2.60492	2.04658	-0.207089	8.00699e-12	8.63553e-08	0.576132	2.39375	15.3972	2.17527	9.64284	-0.123098	-0.538434	0.779252	0.316583
ENSG00000033011.12	introns	ALG1	mRNA	mRNA	0	1.91671	1.69631	-0.117283	1.47696e-12	5.3642e-10	0.774536	3.6779	14.3646	3.1826	10.6749	-0.194168	-0.325647	0.530459	0.572515
MSTRG.68517	intergenic	UTL68517	readthrough	readthrough	0	4.9041	3.68013	-0.181053	6.63236e-13	4.72605e-08	0.486321	0.475452	16.0764	0.60208	8.96294	0.240851	-0.592385	0.712656	0.412983
ENSG00000155850.7	introns	SLC26A2	mRNA	mRNA	0	3.4474	2.56956	-0.497838	1.21595e-25	4.43378e-15	0.250189	1.31069	14.874	1.64043	10.1611	0.293944	-0.431239	0.461928	0.428137
MSTRG.71429	intergenic	UTL71429	antisense	antisense	0	3.89656	2.5436	-0.348797	1.38502e-11	8.82939e-07	0.302107	0.29653	4.89538	3.10342	20.1389	3.25301	1.94359	3.14992e-10	0.000116966
ENSG00000197008.9	exons	ZNF138	mRNA	mRNA	0	-1.05437	-0.783857	0.174382	4.18453e-06	0.000642193	0.643036	28.7171	13.4223	20.3591	11.606	-0.486662	-0.13562	0.00127136	0.863959
MSTRG.58232	intergenic	UTL58232	readthrough	readthrough	0	3.68109	3.62544	-0.01399	5.09059e-17	3.68397e-16	0.971469	0.979941	13.3958	0.890807	11.6313	-0.132919	-0.111814	0.791914	0.904932
ENSG00000172954.13	exons	LCLAT1	mRNA	mRNA	0	-0.407932	-0.885733	-0.325033	0.0950511	0.000193389	0.377651	21.2969	15.7811	17.4417	9.24505	-0.283645	-0.622903	0.104142	0.241788
ENSG00000000460.16	exons	C1orf112	mRNA	mRNA	0	-0.564505	-0.433492	0.0913718	0.00354419	0.0285353	0.806812	23.9937	16.0607	12.2043	8.96541	-0.965677	-0.701394	9.66961e-12	0.14767
ENSG00000148942.14	introns	SLC5A12	mRNA	mRNA	0	3.4943	2.64414	-0.333509	2.96258e-19	5.04126e-11	0.384288	1.56464	18.5748	0.959629	6.44896	-0.62591	-1.33809	0.131999	0.0070058
ENSG00000130520.10	exons	LSM4	mRNA	mRNA	0	-2.50603	-2.49113	0.0124408	3.76181e-63	1.47271e-66	0.976285	77.6793	13.4741	65.4633	11.5483	-0.244639	-0.148138	0.0682916	0.835359
MSTRG.36054	intergenic	UTL36054	cre	PLS	0	2.62567	1.30682	-1.02953	2.97664e-18	2.33752e-05	0.0550876	3.01077	19.22	2.2577	5.80147	-0.393402	-1.55587	0.223382	0.000570962
ENSG00000130544.11	introns	ZNF557	mRNA	mRNA	0	3.27157	2.63219	-0.412739	1.47572e-35	3.86271e-25	0.293033	1.30096	12.8293	1.89631	12.1872	0.518953	-0.0191833	0.100272	0.981875
ENSG00000230937.11	introns	MIR205HG	lncRNA	lncRNA	0	4.50716	2.48888	-0.272372	2.75847e-10	0.000545877	0.283395	0.879647	23.1272	0.264813	1.88648	-1.35424	-3.47374	0.0493067	2.38035e-14
ENSG00000251488.1	introns	AC115622.1	lncRNA	lncRNA	0	5.51057	2.84707	-1.80693	7.10521e-17	1.40688e-06	0.0656178	0.209413	10.7457	1.73194	14.2676	2.87593	0.336226	1.38107e-08	0.695584
ENSG00000168883.19	exons	USP39	mRNA	mRNA	0	-2.03487	-1.73645	0.233224	6.0103e-36	1.4034e-28	0.441464	49.8442	12.0988	43.56	12.9135	-0.193421	0.127432	0.161642	0.86753
ENSG00000102271.13	exons	KLHL4	mRNA	mRNA	0	-2.69788	-2.34602	0.195154	2.35637e-23	7.1498e-19	0.613323	59.1183	8.89203	84.2528	16.1195	0.498158	0.780541	0.00601613	0.148564
ENSG00000128534.7	introns	LSM8	mRNA	mRNA	0	2.91847	2.24677	-0.192693	2.13885e-10	7.0235e-07	0.576392	1.54475	12.6293	2.37465	12.3815	0.582301	0.0116035	0.108946	0.992084
ENSG00000117318.8	exons	ID3	mRNA	mRNA	0	-0.629464	-0.225957	0.291533	0.00183715	0.322335	0.399007	32.3444	20.6799	5.10739	4.33085	-2.64498	-2.09744	8.49338e-50	9.15847e-07
MSTRG.24592	intergenic	UTL24592	readthrough	readthrough	0	7.38445	4.83563	-2.0655	3.50414e-21	1.10925e-44	0.0477326	0.0328254	6.51117	0.62372	18.4952	3.82645	1.44013	1.72896e-05	0.0016774
MSTRG.15505	intergenic	UTL15505	intergenic	intergenic	0	3.08212	1.97585	-0.471525	1.25963e-13	1.69325e-06	0.265346	1.79485	16.1053	2.08363	8.895	0.211446	-0.645842	0.569255	0.311201
ENSG00000231752.6	introns	EMBP1	ncRNA	pseudogene	0	2.54575	2.66129	0.0347568	3.8879e-10	1.44587e-10	0.932662	2.38373	14.8833	1.49464	10.1152	-0.619971	-0.427666	0.102183	0.490074
MSTRG.27308	intergenic	UTL27308	readthrough	readthrough	0	1.98501	1.55151	-0.199839	3.68574e-10	9.83078e-07	0.599042	3.45673	14.2349	3.5034	10.7632	0.0196973	-0.288541	0.954568	0.675599
MSTRG.19510	intergenic	UTL19510	readthrough	readthrough	0	3.20362	3.11588	-0.0213403	8.52869e-10	4.62085e-09	0.965405	1.53446	15.5525	0.967169	9.44497	-0.55766	-0.533616	0.232191	0.425351
ENSG00000237899.1	introns	AL031289.1	lncRNA	lncRNA	0	2.93163	2.11805	-0.441442	1.07423e-19	3.32205e-11	0.289162	1.84601	14.5199	2.30468	10.4774	0.302748	-0.351598	0.307631	0.591306
MSTRG.64409	intergenic	UTL64409	cre	dELS	0	4.41761	2.17935	-0.235394	1.39665e-09	0.00495748	0.301336	0.982436	24.3604	0.0965131	0.635995	-3.08318	-4.94653	9.55967e-07	3.12291e-08
MSTRG.1314	intergenic	UTL1314	cre	PLS	0	2.3377	2.65504	0.0858757	2.07428e-07	2.4393e-10	0.823013	0.650168	3.59286	3.17621	21.4024	2.18226	2.47822	7.69624e-09	2.92495e-06
ENSG00000134597.15	introns	RBMX2	mRNA	mRNA	0	2.86827	2.21879	-0.351813	1.36063e-21	2.13717e-13	0.371991	2.02812	15.3257	1.98729	9.66935	-0.0274662	-0.530742	0.946465	0.309855
ENSG00000112276.13	introns	BVES	mRNA	mRNA	0	4.25787	3.1063	-0.448881	1.13459e-21	1.76713e-12	0.274963	0.767476	15.581	1.01076	9.41385	0.33481	-0.590512	0.53188	0.238677
ENSG00000233016.6	introns	SNHG7	lncRNA	lncRNA	1	1.74807	1.67989	-0.0321687	1.17688e-08	5.07851e-08	0.945842	3.87399	13.5709	3.4081	11.4182	-0.170103	-0.1677	0.614249	0.81311
ENSG00000117090.14	introns	SLAMF1	mRNA	mRNA	0	3.87385	1.44665	-1.46021	9.21963e-07	0.00376893	0.103644	0.0505876	0.958796	7.77174	24.0263	7.10283	4.51839	1.57798e-29	2.23384e-10
MSTRG.73459	intergenic	UTL73459	intergenic	intergenic	0	4.43224	2.2474	-1.81492	9.61624e-23	1.46846e-08	0.0177493	0.374503	8.54497	3.25108	16.4395	3.04166	0.843148	1.37903e-16	0.141414
ENSG00000196700.8	exons	ZNF512B	mRNA	mRNA	0	0.194221	0.669278	0.225732	0.559812	0.0484006	0.548006	9.92751	11.5128	8.13713	13.4709	-0.266946	0.242356	0.417344	0.718127
ENSG00000111911.6	introns	HINT3	mRNA	mRNA	0	4.05946	3.12425	-0.352934	1.94542e-21	3.5271e-14	0.354206	0.704773	12.3667	1.35742	12.614	0.835841	0.0680327	0.06117	0.938785
ENSG00000077264.14	exons	PAK3	mRNA	mRNA	1	0.242798	0.222576	-0.00715792	0.391207	0.473406	0.984713	15.6843	18.8582	5.18418	6.12081	-1.57474	-1.39579	5.04227e-21	0.0109497
ENSG00000265808.3	exons	SEC22B	mRNA	mRNA	0	-0.56085	-1.14604	-0.333351	0.0626585	9.90919e-05	0.39849	17.1039	11.2275	31.6171	13.7507	0.876462	0.270154	1.92416e-11	0.726661
MSTRG.62290	intergenic	UTL62290	readthrough	readthrough	0	2.07518	0.838743	-0.928057	5.73092e-11	0.00824899	0.0826414	3.60184	15.8462	4.88624	9.12979	0.415823	-0.653572	0.156837	0.197033
ENSG00000072682.18	introns	P4HA2	mRNA	mRNA	0	3.57062	3.29813	-0.104944	5.36362e-21	3.54137e-18	0.809841	1.04432	13.0622	1.16016	11.9128	0.117725	-0.0660976	0.820856	0.937433
MSTRG.73322	intergenic	UTL73322	intergenic	intergenic	0	2.50923	2.09195	-0.15303	1.51348e-10	4.59672e-08	0.694321	1.6552	10.0357	3.26354	14.9388	0.909522	0.545108	0.0110451	0.305481
ENSG00000134070.4	introns	IRAK2	mRNA	mRNA	1	4.65645	4.91107	0.0616688	4.56702e-21	1.83906e-15	0.859016	0.760917	20.5323	0.136033	4.44209	-2.25115	-1.97083	0.000460653	0.000344371
ENSG00000106804.7	introns	C5	mRNA	mRNA	0	3.44506	2.73763	-0.255838	2.59178e-17	1.03441e-11	0.484262	1.16539	13.5341	1.59859	11.4393	0.410517	-0.160873	0.311609	0.845182
ENSG00000198917.12	exons	SPOUT1	mRNA	mRNA	0	-0.605479	-0.080657	0.413348	0.00265349	0.719431	0.227451	18.2812	11.855	13.925	13.1182	-0.386452	0.172677	0.0174068	0.813169
ENSG00000105136.20	exons	ZNF419	mRNA	mRNA	0	0.455009	0.261004	-0.117772	0.076317	0.322087	0.771021	8.88216	12.3501	10.4241	12.6198	0.221996	0.0740956	0.354333	0.930372
MSTRG.1967	intergenic	UTL1967	readthrough	readthrough	0	3.733	3.04149	-0.254615	2.81415e-21	5.05278e-14	0.488552	1.19296	16.7433	0.933797	8.22274	-0.313825	-0.837403	0.469368	0.126442
ENSG00000213995.11	exons	NAXD	mRNA	mRNA	0	-0.356704	0.353572	0.545381	0.152766	0.154916	0.17236	11.8611	9.193	12.2074	15.7724	0.0389934	0.720504	0.860191	0.184824
ENSG00000185236.11	exons	RAB11B	mRNA	mRNA	0	1.0657	1.7245	0.237028	0.00715064	1.19983e-05	0.513723	2.99504	6.75684	5.12732	18.2068	0.723356	1.32477	0.0310813	0.0143127
MSTRG.27834	intergenic	UTL27834	cre	pELS	0	2.3196	1.46213	-0.594448	9.43366e-17	3.06893e-08	0.167163	1.89289	9.73223	5.38301	15.2287	1.46036	0.614971	5.60566e-09	0.211807
ENSG00000178966.16	exons	RMI1	mRNA	mRNA	0	0.219447	-0.199232	-0.271591	0.382802	0.465592	0.46721	15.3038	17.8922	8.14216	7.06338	-0.891256	-1.15287	1.10987e-08	0.0231506
ENSG00000115750.16	exons	TAF1B	mRNA	mRNA	0	-0.758167	-0.490275	0.198803	5.34261e-05	0.00822658	0.547563	19.0901	11.168	19.5068	13.7837	0.0318759	0.308638	0.877258	0.602908
ENSG00000213903.8	exons	LTB4R	mRNA	mRNA	0	2.81107	2.34045	-0.160443	1.90789e-12	4.72078e-09	0.657048	1.83131	13.7648	2.05572	11.1819	0.145836	-0.210027	0.754358	0.759772
MSTRG.43527	intergenic	UTL43527	readthrough	readthrough	0	3.33022	4.27009	0.412768	1.18669e-18	1.23302e-25	0.311733	1.28917	13.6216	0.558644	11.3247	-1.07908	-0.186703	0.0169509	0.780066
ENSG00000047578.12	exons	KIAA0556	mRNA	mRNA	0	0.293041	0.386292	0.0515774	0.265538	0.144781	0.909471	6.97439	8.73988	12.2134	16.2043	0.787318	0.824601	7.13916e-05	0.118956
ENSG00000203865.9	introns	ATP1A1-AS1	lncRNA	lncRNA	1	3.00644	0.997035	-1.73004	5.60093e-17	0.00497769	0.00794258	2.16586	18.17	3.21386	6.77258	0.532499	-1.22349	0.100828	0.0173655
ENSG00000169499.14	introns	PLEKHA2	mRNA	mRNA	0	4.33974	5.16361	0.128464	5.45401e-14	1.31195e-09	0.619577	1.02237	22.7475	0.0507072	2.19431	-3.99512	-3.2327	6.39102e-06	3.47151e-14
MSTRG.4372	intergenic	UTL4372	repeat	SINE	0	1.18724	0.0928836	-0.666211	0.00174638	0.826233	0.18062	5.02218	12.2064	11.8604	12.7302	1.20378	0.0858362	5.78178e-07	0.932906
ENSG00000119655.10	exons	NPC2	mRNA	mRNA	0	-2.08482	-2.41774	-0.217658	1.03408e-20	5.94641e-29	0.548807	45.0459	10.2841	79.9082	14.6499	0.814598	0.475179	4.54861e-11	0.418993
MSTRG.18582	intergenic	UTL18582	readthrough	readthrough	0	3.30902	3.12882	-0.0355822	8.5414e-10	5.70067e-09	0.921447	1.05946	11.6731	1.36501	13.2607	0.285156	0.203363	0.619893	0.769008
ENSG00000174886.12	exons	NDUFA11	mRNA	mRNA	0	0.454641	0.826286	0.182345	0.150694	0.00834481	0.635117	7.30667	10.2925	7.94696	14.6372	0.112994	0.482076	0.726129	0.404529
ENSG00000101574.14	exons	METTL4	mRNA	mRNA	0	0.929064	0.284876	-0.533739	1.40765e-06	0.15515	0.123515	7.29579	14.1025	8.80588	10.8238	0.26669	-0.288478	0.167964	0.623073
ENSG00000229051.1	introns	LINC01788	lncRNA	lncRNA	0	4.00696	3.47229	-0.0822244	3.53603e-09	4.7099e-08	0.777882	0.27527	5.19181	1.54715	19.7325	2.18604	1.84524	0.000966924	0.000143945
ENSG00000143819.12	exons	EPHX1	mRNA	mRNA	0	-0.469405	-0.987071	-0.337436	0.0746019	4.71802e-05	0.370763	8.19903	5.77117	38.9872	19.1529	2.22838	1.66044	5.2628e-30	0.000245592
ENSG00000154328.15	introns	NEIL2	mRNA	mRNA	0	2.97305	2.77604	-0.117077	4.61442e-35	5.90334e-32	0.77094	1.5114	12.1413	1.82383	12.7822	0.256101	0.11151	0.432873	0.885872
ENSG00000105705.15	exons	SUGP1	mRNA	mRNA	0	-0.437524	0.287749	0.501144	0.127534	0.324221	0.229322	10.9644	7.97277	13.7002	16.9381	0.315601	0.994942	0.127588	0.0684438
ENSG00000169926.10	exons	KLF13	mRNA	mRNA	0	-0.803851	-0.524433	0.197716	8.29941e-05	0.0100543	0.571149	20.864	11.8634	19.0012	13.046	-0.135815	0.162226	0.411325	0.834567
ENSG00000167972.13	introns	ABCA3	mRNA	mRNA	0	3.35051	3.52609	0.0707794	2.36825e-22	6.40911e-23	0.86908	1.31943	14.0893	0.887792	10.8124	-0.507972	-0.281898	0.225727	0.645371
MSTRG.16935	intergenic	UTL16935	readthrough	readthrough	0	3.11689	1.96946	-0.392133	1.09338e-11	1.50432e-05	0.303385	1.79425	16.7974	1.88667	8.09994	0.0547447	-0.824745	0.90895	0.179175
ENSG00000251577.5	introns	AC105460.2	lncRNA	lncRNA	0	3.07365	3.44682	0.0824539	3.42898e-09	1.50637e-12	0.818224	0.438198	4.11107	1.75949	20.784	1.8258	2.26619	0.000262582	1.42323e-06
MSTRG.7456	intergenic	UTL7456	cre	dELS	0	4.72095	2.74717	-0.250619	1.52537e-10	0.000196697	0.304554	0.73193	22.3376	0.299441	2.55697	-1.07519	-2.65323	0.0513248	0.00223374
ENSG00000114573.9	exons	ATP6V1A	mRNA	mRNA	0	-2.11901	-2.64333	-0.265726	1.36411e-12	1.59432e-18	0.492977	76.8725	16.8377	52.0694	8.05685	-0.555485	-0.849035	6.5247e-05	0.152564
ENSG00000285804.1	introns	AC093218.1	lncRNA	lncRNA	0	3.85291	2.70547	-0.626096	1.5611e-24	7.67857e-13	0.193357	1.09349	16.6022	1.19028	8.28868	0.115682	-0.823094	0.813457	0.117649
MSTRG.54676	intergenic	UTL54676	cre	dELS	0	5.76282	2.21689	-3.26451	2.16405e-34	1.76253e-07	3.22695e-05	0.329151	18.6135	1.24628	6.27678	1.81344	-1.31932	2.26436e-05	0.0219895
ENSG00000120925.15	exons	RNF170	mRNA	mRNA	0	-0.0813049	-0.654991	-0.410061	0.740564	0.00559859	0.27496	10.869	10.1473	23.6173	14.743	1.10842	0.497353	1.37665e-17	0.396946
ENSG00000144802.11	exons	NFKBIZ	mRNA	mRNA	0	1.52093	1.00249	-0.289219	5.44671e-08	0.000480653	0.452789	5.89882	17.4724	3.57138	7.41785	-0.70834	-1.0182	5.64205e-05	0.0661416
MSTRG.46834	intergenic	UTL46834	antisense	antisense	0	2.31353	1.35309	-0.41991	3.15855e-09	0.000491238	0.304629	3.01878	15.9486	3.26058	8.94149	0.104593	-0.651045	0.781568	0.276725
ENSG00000165105.9	introns	RASEF	mRNA	mRNA	0	4.24244	4.08163	-0.0217191	2.37051e-18	8.67507e-12	0.956318	1.0842	21.9512	0.161059	2.93666	-2.56711	-2.73854	3.59346e-05	2.69481e-09
MSTRG.847	intergenic	UTL847	antisense	antisense	0	2.92135	1.97934	-0.366987	7.3348e-13	1.35731e-06	0.345547	2.16657	17.4538	1.74306	7.43287	-0.299972	-0.972531	0.319451	0.122613
ENSG00000239305.6	exons	RNF103	mRNA	mRNA	0	1.21776	0.567396	-0.40545	1.79372e-05	0.0444547	0.309546	4.28876	10.2829	9.60698	14.6036	1.13851	0.478335	1.46946e-07	0.394141
ENSG00000268043.7	exons	NBPF12	mRNA	mRNA	0	0.0712365	-0.138816	-0.104647	0.838448	0.667098	0.798361	4.20774	4.49182	22.6489	20.393	2.40702	2.07302	3.86551e-41	0.000133212
MSTRG.65428	intergenic	UTL65428	readthrough	readthrough	0	3.261	2.77767	-0.120153	1.68635e-11	7.24529e-09	0.724109	1.20747	12.5611	1.63279	12.3218	0.390457	0.0134943	0.369304	0.991008
ENSG00000212195.2	exons	RF00012	ncRNA	snoRNA	1	1.85097	0.434672	-0.520989	0.000193759	0.371313	0.216574	5.31896	21.5739	2.27835	3.30795	-1.16869	-2.36316	5.1763e-05	0.000948101
ENSG00000137074.18	exons	APTX	mRNA	mRNA	0	-0.946973	-0.719027	0.156412	4.60912e-06	0.000508314	0.667207	26.4898	13.4464	19.1584	11.4329	-0.460875	-0.150091	0.00133439	0.844793
ENSG00000119414.11	exons	PPP6C	mRNA	mRNA	0	-2.00268	-2.66321	-0.445777	3.5222e-15	4.70917e-26	0.259757	63.6748	15.4392	61.2329	9.44015	-0.0577603	-0.557733	0.768734	0.335124
ENSG00000206538.8	introns	VGLL3	mRNA	mRNA	0	3.70935	3.91853	0.0593867	4.9307e-16	4.02911e-10	0.863912	1.6502	22.9773	0.105683	1.89654	-3.74898	-3.39147	4.94867e-11	5.26134e-09
ENSG00000198805.11	exons	PNP	mRNA	mRNA	0	-1.78753	-1.80155	-0.00901224	1.9015e-16	8.82193e-17	0.987821	54.7905	15.4383	33.5499	9.43475	-0.700082	-0.569876	1.05607e-06	0.286114
ENSG00000084676.15	exons	NCOA1	mRNA	mRNA	1	-0.845536	-0.564426	0.15212	0.00309332	0.0470072	0.699224	16.1267	8.70035	24.4982	16.1704	0.591472	0.800609	0.000524287	0.15463
ENSG00000031698.12	exons	SARS	mRNA	mRNA	0	-2.85971	-2.62922	0.189111	1.42212e-91	2.50251e-89	0.488062	77.5048	10.7143	88.2358	14.1557	0.184515	0.394161	0.0922246	0.486709
ENSG00000198876.12	exons	DCAF12	mRNA	mRNA	0	-1.14082	-1.18065	-0.0227675	1.42907e-05	5.18951e-06	0.964377	26.3386	11.5669	31.0808	13.303	0.232526	0.203491	0.155046	0.796348
ENSG00000234456.7	exons	MAGI2-AS3	lncRNA	lncRNA	0	0.671175	0.192589	-0.307531	0.0104993	0.491354	0.414381	7.88482	12.8679	10.3954	12.0017	0.386761	-0.0452728	0.0608677	0.959605
ENSG00000171858.17	exons	RPS21	mRNA	mRNA	0	-2.6999	-2.90757	-0.111292	6.93916e-24	6.86059e-28	0.787528	91.931	13.6837	86.2005	11.1853	-0.0900121	-0.20268	0.712003	0.783822
ENSG00000053371.12	introns	AKR7A2	mRNA	mRNA	1	2.61842	2.42577	-0.0864934	7.79538e-17	3.72471e-15	0.837155	1.78373	11.3374	2.42192	13.5295	0.413471	0.264221	0.187597	0.700388
ENSG00000224032.6	introns	EPB41L4A-AS1	lncRNA	lncRNA	1	2.19025	2.12649	-0.0237732	8.09887e-12	5.11196e-10	0.961277	4.02595	19.201	1.22644	5.664	-1.67074	-1.55093	8.74168e-12	0.00373007
ENSG00000260260.1	introns	SNHG19	lncRNA	lncRNA	1	2.26214	1.07272	-0.703829	3.72593e-10	0.0039923	0.165228	4.15317	20.919	1.75563	3.94138	-1.20523	-2.16406	7.9479e-08	0.000199478
MSTRG.45278	intergenic	UTL45278	cre	pELS	0	1.01731	0.728058	-0.16912	5.27687e-05	0.00378725	0.652272	6.11824	12.7056	7.15048	12.1536	0.220128	-0.0106055	0.391403	0.98911
ENSG00000166333.13	exons	ILK	mRNA	mRNA	0	-2.33279	-2.04782	0.224227	3.82308e-45	2.83313e-41	0.461359	40.9699	8.09805	70.1843	16.7593	0.770374	0.987736	9.92909e-16	0.0446168
ENSG00000117461.14	exons	PIK3R3	mRNA	mRNA	0	-0.509159	0.0864068	0.441855	0.0331025	0.739665	0.236873	12.7365	8.82491	15.0275	16.0319	0.23447	0.791215	0.134895	0.130095
ENSG00000270872.2	introns	SRGAP2D	ncRNA	pseudogene	0	2.76185	2.70986	-0.0165906	2.50487e-09	2.609e-09	0.975026	1.21871	9.02759	2.22551	15.8292	0.780573	0.702086	0.0464197	0.251855
ENSG00000243716.10	introns	NPIPB5	mRNA	mRNA	1	4.23258	3.71104	-0.135787	1.69599e-18	2.25444e-15	0.68826	0.54877	11.1031	0.989271	13.7531	0.699298	0.297605	0.167866	0.660759
ENSG00000099889.13	exons	ARVCF	mRNA	mRNA	0	0.28192	1.15752	0.375358	0.468607	0.00396755	0.334942	6.65559	8.39353	6.82642	16.462	0.035903	0.822344	0.917979	0.209446
ENSG00000125122.15	introns	LRRC29	mRNA	mRNA	0	3.7132	4.18645	0.21416	1.13463e-29	3.59627e-40	0.574527	0.618848	8.44261	0.883699	16.4114	0.436948	0.909428	0.335688	0.0495645
ENSG00000230876.7	introns	LINC00486	lncRNA	lncRNA	0	0.95843	2.09599	0.256366	0.0618073	0.000138241	0.406593	4.93397	11	2.81914	13.8534	-0.712207	0.312185	0.121378	0.683291
ENSG00000186280.6	introns	KDM4D	mRNA	mRNA	0	3.8264	3.17418	-0.24691	5.9329e-24	5.915e-16	0.507152	1.14699	17.0284	0.819716	7.81865	-0.433221	-0.937295	0.307006	0.0763369
ENSG00000132970.12	exons	WASF3	mRNA	mRNA	0	-0.966894	-0.762964	0.129746	2.59344e-06	0.000319075	0.71624	36.0248	18.167	11.4867	6.67855	-1.63822	-1.25782	1.2487e-46	0.0121459
ENSG00000247317.3	introns	LY6E-DT	lncRNA	lncRNA	0	4.61161	4.30733	-0.087721	8.63414e-21	3.06755e-23	0.811363	0.24297	6.38636	0.893502	18.452	1.69745	1.3974	0.000505427	0.0166318
ENSG00000119760.15	introns	SUPT7L	mRNA	mRNA	0	2.21906	1.72747	-0.20418	3.61886e-10	6.56072e-07	0.588787	2.26687	11.0792	3.91367	13.7575	0.756003	0.300966	0.00845748	0.660759
MSTRG.42841	intergenic	UTL42841	readthrough	readthrough	0	3.9051	3.29816	-0.154481	7.83062e-15	1.02065e-11	0.643245	0.604472	9.77762	1.4173	15.0515	1.09892	0.539966	0.0134453	0.407452
MSTRG.78271	intergenic	UTL78271	readthrough	readthrough	0	1.08093	0.125266	-0.734368	0.000100895	0.689932	0.112854	7.50044	16.3339	7.73278	8.49379	0.0403151	-0.756676	0.858491	0.178121
ENSG00000094880.10	exons	CDC23	mRNA	mRNA	0	-1.7931	-1.64298	0.114689	7.42447e-27	8.20779e-24	0.741029	47.0522	13.3238	36.3297	11.5029	-0.369238	-0.139189	0.00403887	0.848119
ENSG00000135953.10	exons	MFSD9	mRNA	mRNA	1	0.874023	0.380733	-0.375015	2.19803e-05	0.0649006	0.278735	6.27291	11.6644	10.0003	13.162	0.656541	0.195494	0.000216226	0.774168
MSTRG.20319	intergenic	UTL20319	intergenic	intergenic	0	3.34934	2.68828	-0.121039	2.38581e-08	3.85398e-06	0.69228	0.755079	8.75087	2.16521	16.0734	1.37171	0.708346	0.00293852	0.309024
ENSG00000165868.14	exons	HSPA12A	mRNA	mRNA	0	1.38999	1.31765	-0.035399	5.42729e-06	1.43177e-05	0.94276	4.3149	11.8021	5.01291	13.0159	0.199266	0.168214	0.538529	0.821591
ENSG00000179406.7	exons	LINC00174	lncRNA	lncRNA	0	2.36508	2.65949	0.111912	4.63618e-11	6.5293e-14	0.779962	1.73746	9.49576	2.30578	15.3194	0.364367	0.655237	0.35014	0.193204
ENSG00000166167.17	exons	BTRC	mRNA	mRNA	0	-1.19033	-1.03189	0.114499	5.17857e-11	4.30757e-09	0.749487	26.8455	11.6071	27.3841	13.2065	0.0284044	0.202225	0.877465	0.770457
ENSG00000035141.7	exons	FAM136A	mRNA	mRNA	0	-2.01305	-2.07502	-0.0333088	1.37505e-15	1.69914e-16	0.943037	66.2999	15.8783	38.6596	8.93235	-0.764628	-0.669993	2.73987e-06	0.214388
MSTRG.71287	intergenic	UTL71287	readthrough	readthrough	0	2.00919	1.78259	-0.112055	2.65955e-13	1.62803e-11	0.766435	2.35417	9.7609	4.23906	15.0455	0.815827	0.584939	0.000369397	0.285652
ENSG00000258458.6	introns	AL160314.2	lncRNA	lncRNA	0	4.34538	3.59906	-0.289777	1.55914e-30	1.34219e-19	0.439221	0.815951	17.3704	0.582482	7.43218	-0.421611	-1.05443	0.391351	0.0272403
ENSG00000122557.9	exons	HERPUD2	mRNA	mRNA	0	-0.0242301	0.162742	0.135285	0.909577	0.424826	0.705326	9.63755	9.45683	13.6397	15.3456	0.492021	0.655648	0.000576575	0.191166
MSTRG.33144	intergenic	UTL33144	cre	PLS	0	4.5968	2.10945	-1.69084	2.66948e-15	0.000152457	0.0645151	0.707677	18.9114	1.18732	5.88796	0.583969	-1.47353	0.293841	0.00450039
MSTRG.59217	intergenic	UTL59217	tRNAderived	tRNAderived	2	5.67071	2.08399	-0.375867	3.59731e-11	0.00939825	0.10836	0.398676	23.9043	0.146789	0.89438	-1.03477	-4.35717	0.134364	2.09547e-06
MSTRG.41122	intergenic	UTL41122	readthrough	readthrough	0	3.32156	2.5553	-0.558909	3.16018e-39	1.71214e-28	0.167105	1.04117	10.6625	2.35955	14.1326	1.12407	0.402571	7.43336e-05	0.4532
ENSG00000276248.1	exons	AL442125.1	lncRNA	lncRNA	0	4.91161	4.64723	-0.0900887	6.42785e-34	9.8504e-33	0.818417	0.356025	11.2748	0.514	13.5167	0.426001	0.266575	0.44773	0.68472
ENSG00000188807.12	exons	TMEM201	mRNA	mRNA	0	1.93114	2.37414	0.162287	2.37473e-07	4.26374e-10	0.664877	3.24334	13.2207	2.09741	11.5697	-0.576999	-0.110834	0.0985718	0.896192
MSTRG.8852	intergenic	UTL8852	readthrough	readthrough	0	2.9795	1.49213	-0.731498	6.57603e-11	0.000804832	0.166387	1.92864	16.4175	2.69688	8.37265	0.449554	-0.712669	0.144056	0.290576
ENSG00000181104.6	exons	F2R	mRNA	mRNA	0	-0.332032	-1.32812	-0.827804	0.18207	3.52729e-08	0.0576862	19.6571	15.3432	24.3081	9.44504	0.30151	-0.549593	0.0337019	0.341178
ENSG00000148824.18	exons	MTG1	mRNA	mRNA	0	1.71621	2.43707	0.308529	1.59178e-06	4.42596e-12	0.411163	2.11659	7.44966	3.04501	17.3385	0.503191	1.07468	0.0351248	0.0785933
MSTRG.33706	intergenic	UTL33706	antisense	antisense	0	2.60478	2.23295	-0.0997989	1.16458e-08	1.12434e-06	0.785888	2.29247	15.1316	1.87014	9.65362	-0.274091	-0.451729	0.434755	0.543579
MSTRG.77267	intergenic	UTL77267	readthrough	readthrough	0	2.78533	1.6386	-0.375795	6.53913e-09	0.000326273	0.315633	1.07025	8.05016	4.84153	16.7307	2.10101	0.914571	3.35973e-09	0.131914
MSTRG.34122	intergenic	UTL34122	cre	PLS	0	4.05305	2.96874	-0.555955	6.77443e-24	8.09246e-16	0.224828	0.530369	9.31004	1.88455	15.4663	1.71609	0.675963	8.43004e-06	0.220867
ENSG00000138642.14	introns	HERC6	mRNA	mRNA	0	4.78086	3.19365	-0.438857	3.42118e-17	7.44332e-09	0.235976	0.524459	15.6441	0.889218	9.12965	0.666782	-0.524002	0.158082	0.485096
ENSG00000197261.11	introns	C6orf141	mRNA	mRNA	0	2.44251	1.88509	-0.164103	3.372e-10	2.54633e-05	0.648857	3.98899	23.0509	0.413962	1.71664	-3.16192	-3.58784	2.65303e-16	1.17812e-13
ENSG00000168077.13	introns	SCARA3	mRNA	mRNA	0	3.46957	2.86192	-0.163403	5.55572e-15	1.53762e-09	0.637005	1.72007	20.3418	0.567235	4.41941	-1.48276	-1.99675	0.00118005	6.79513e-05
ENSG00000126698.10	exons	DNAJC8	mRNA	mRNA	0	-3.02484	-2.93585	0.0480632	7.61569e-33	7.26174e-32	0.914957	104.229	12.461	96.2693	12.2965	-0.114888	0.0221448	0.475934	0.983964
MSTRG.60878	intergenic	UTL60878	readthrough	readthrough	0	2.30463	1.56124	-0.291603	1.73313e-09	5.15288e-05	0.43917	3.28866	17.2912	2.34125	7.46482	-0.457732	-0.988311	0.12707	0.0886473
MSTRG.19884	intergenic	UTL19884	readthrough	readthrough	0	4.17072	3.4663	-0.140573	4.59929e-13	1.79752e-09	0.657347	0.751254	14.9005	0.788892	9.85541	0.0648863	-0.462202	0.924334	0.440566
ENSG00000183513.8	exons	COA5	mRNA	mRNA	0	-0.287406	-0.429612	-0.0917269	0.222024	0.0641158	0.822484	13.4606	10.8842	18.907	13.8714	0.47825	0.349225	0.0139731	0.542347
ENSG00000164611.12	introns	PTTG1	mRNA	mRNA	0	2.71271	1.82117	-0.522353	2.07757e-18	1.48234e-08	0.230786	2.76222	18.7511	1.6121	6.0044	-0.724729	-1.47164	0.0241821	0.00102218
MSTRG.27482	intergenic	UTL27482	readthrough	readthrough	0	3.12925	3.25079	0.036593	2.3528e-12	9.86037e-13	0.93023	1.54113	14.4799	1.01235	10.2751	-0.549948	-0.373914	0.225827	0.549674
ENSG00000123178.14	introns	SPRYD7	mRNA	mRNA	0	3.93748	2.40488	-1.27666	1.20867e-35	1.36768e-15	0.0226714	0.917877	14.5459	1.86096	10.2082	0.944107	-0.39625	0.00447846	0.482707
ENSG00000143375.14	introns	CGN	mRNA	mRNA	0	2.99586	2.25831	-0.367224	2.76625e-20	2.18034e-11	0.361452	2.20727	18.2331	1.29282	6.51826	-0.718054	-1.30879	0.0359667	0.00471205
ENSG00000164818.15	exons	DNAAF5	mRNA	mRNA	0	-0.192559	0.194179	0.236752	0.470214	0.494997	0.52932	12.7397	11.0848	11.8676	13.6652	-0.0982946	0.301003	0.680236	0.65978
ENSG00000161203.13	introns	AP2M1	mRNA	mRNA	0	0.931973	1.07166	0.0904077	1.52495e-05	2.19054e-07	0.820491	5.06062	9.78741	6.96664	14.9624	0.453539	0.584127	0.0183985	0.247723
ENSG00000075043.18	exons	KCNQ2	mRNA	mRNA	0	0.00303127	0.867756	0.382359	0.997474	0.0333248	0.32779	12.0583	12.1192	6.43604	12.6297	-0.858902	0.0908738	0.00300167	0.931594
ENSG00000158856.18	exons	DMTN	mRNA	mRNA	0	0.986198	2.65581	0.131463	0.139233	2.804e-11	0.574981	0.0364003	0.109638	3.67573	24.638	6.52353	7.73827	1.03997e-15	7.9062e-25
ENSG00000125841.12	introns	NRSN2	mRNA	mRNA	0	3.29009	3.25108	-0.0206219	6.86136e-26	2.1164e-28	0.96578	0.866314	8.75899	1.62622	15.985	0.841211	0.82158	0.0152453	0.0856887
ENSG00000177830.17	exons	CHID1	mRNA	mRNA	0	-0.38302	0.559728	0.70664	0.201713	0.0647294	0.134274	14.0265	10.5376	9.38709	14.2023	-0.554026	0.413906	0.026618	0.492621
ENSG00000166912.16	exons	MTMR10	mRNA	mRNA	1	0.996771	0.271862	-0.475843	0.000455312	0.362221	0.249578	6.94253	14.2209	8.58882	10.5107	0.295769	-0.316363	0.0877255	0.648487
MSTRG.35840	intergenic	UTL35840	readthrough	readthrough	0	2.68955	2.50282	-0.0418176	3.36564e-08	2.55826e-07	0.90836	1.69134	12.0191	2.02973	12.7118	0.226985	0.0995918	0.638123	0.917574
ENSG00000165782.10	exons	PIP4P1	mRNA	mRNA	0	-0.324282	-0.373325	-0.0370322	0.103825	0.0513633	0.933019	13.7699	10.9756	17.9502	13.7541	0.374601	0.324809	0.0124397	0.584371
ENSG00000079435.9	introns	LIPE	mRNA	mRNA	0	4.05712	4.39913	0.121487	3.31195e-27	1.31932e-26	0.750439	0.869859	15.2096	0.444378	9.51727	-0.866826	-0.548568	0.079295	0.275892
ENSG00000187951.11	exons	AC091057.1	lncRNA	lncRNA	0	2.35901	1.84195	-0.316607	1.23328e-20	9.4879e-13	0.401005	2.96947	15.6799	2.46404	9.04683	-0.261178	-0.653424	0.390864	0.17917
ENSG00000169756.16	exons	LIMS1	mRNA	mRNA	0	-0.768826	-1.00827	-0.112811	0.0139662	0.00116749	0.784175	22.5053	12.6423	25.331	12.0827	0.164013	-0.0143923	0.482283	0.987216
ENSG00000151304.5	exons	SRFBP1	mRNA	mRNA	0	-0.43694	-0.501418	-0.0349814	0.115471	0.0746976	0.941605	22.4039	16.1646	12.359	8.55954	-0.845865	-0.740647	3.39071e-08	0.182128
MSTRG.60899	intergenic	UTL60899	readthrough	readthrough	0	3.41466	2.23838	-0.846161	2.93313e-27	6.091e-13	0.101711	1.3755	15.1242	1.95591	9.59682	0.470906	-0.514297	0.127995	0.368715
ENSG00000115758.12	introns	ODC1	mRNA	mRNA	1	1.10766	1.83805	0.308788	0.00268057	6.32135e-07	0.418529	3.90973	8.9883	4.12404	15.7279	0.0725869	0.749315	0.863494	0.142394
ENSG00000008516.16	introns	MMP25	mRNA	mRNA	0	3.16689	3.54814	0.105293	2.19914e-12	2.69904e-14	0.773218	1.47415	14.2627	0.820617	10.4498	-0.738193	-0.314835	0.0936501	0.659236
MSTRG.21271	intergenic	UTL21271	readthrough	readthrough	0	4.83776	2.15091	-2.1063	1.78329e-19	3.51438e-05	0.0250571	0.657562	20.1345	0.908932	4.5777	0.376993	-1.9786	0.522542	5.0162e-06
ENSG00000145882.10	exons	PCYOX1L	mRNA	mRNA	0	0.786163	0.698098	-0.048704	0.0016768	0.0081057	0.916314	10.8473	19.1725	3.34206	5.5397	-1.67133	-1.60243	4.80661e-16	0.000705504
ENSG00000227954.6	introns	TARID	lncRNA	lncRNA	0	3.75824	5.12139	0.217446	3.93576e-09	2.03376e-12	0.413032	1.17867	18.2236	0.162887	6.48769	-2.56195	-1.2906	0.000257046	0.0138538
ENSG00000014123.9	exons	UFL1	mRNA	mRNA	0	-0.447131	-0.892581	-0.283076	0.0852221	0.000374553	0.451667	16.6923	11.9311	24.3391	12.7792	0.538202	0.123377	8.46576e-05	0.889028
ENSG00000170965.9	introns	PLAC1	mRNA	mRNA	1	3.44589	4.42773	0.227119	6.43876e-12	5.84801e-13	0.465177	1.75717	20.857	0.155004	3.84739	-3.29264	-2.23436	1.75705e-08	1.62448e-05
MSTRG.71105	intergenic	UTL71105	intergenic	intergenic	0	7.08059	1.59616	-4.54732	4.40192e-12	0.0257111	0.00712196	0.0473772	8.37561	3.9508	16.3279	6.11517	0.641305	3.4272e-20	0.442646
ENSG00000070371.15	exons	CLTCL1	mRNA	mRNA	0	0.480188	1.43545	0.621021	0.132199	6.79598e-06	0.179511	8.64137	12.4753	4.31019	12.227	-0.983043	0.0196372	4.11046e-08	0.985246
MSTRG.48061	intergenic	UTL48061	readthrough	readthrough	0	3.02908	2.18286	-0.148366	2.65078e-05	9.34861e-05	0.585538	0.0868583	0.932043	4.54027	23.7697	4.90564	4.60523	0.000313418	1.81878e-17
ENSG00000148219.16	exons	ASTN2	mRNA	mRNA	1	1.33682	1.38115	0.0277371	3.54622e-09	4.15058e-09	0.952456	6.31529	16.3993	3.10926	8.30217	-0.998484	-0.818462	6.62301e-07	0.0998215
ENSG00000284686.1	introns	AC119674.2	mRNA	mRNA	0	4.28594	3.52221	-0.264324	1.3402e-25	2.27887e-17	0.465198	0.776624	15.8357	0.715889	8.86564	-0.0915526	-0.672969	0.867239	0.22247
ENSG00000153130.17	exons	SCOC	mRNA	mRNA	1	-0.927287	-1.96374	-0.583784	0.00879544	3.67373e-08	0.209813	31.5798	15.6225	37.5059	9.06941	0.236597	-0.597688	0.382119	0.337606
ENSG00000143919.14	exons	CAMKMT	mRNA	mRNA	0	1.15421	-0.932349	-2.06556	1.39752e-07	8.39728e-06	2.49478e-09	5.17723	11.6687	25.3237	13.023	2.27739	0.17912	4.32155e-65	0.814186
ENSG00000082213.17	exons	C5orf22	mRNA	mRNA	0	-0.888529	-1.09056	-0.118439	0.000325788	8.74391e-06	0.768817	27.4092	14.3804	22.4986	10.3098	-0.279806	-0.363528	0.0763352	0.565776
ENSG00000275410.4	introns	HNF1B	mRNA	mRNA	0	3.97532	3.18005	-0.251286	1.25838e-12	9.65628e-17	0.467768	0.113771	1.98686	2.37286	22.7017	4.26257	3.47006	1.75985e-15	1.50271e-12
MSTRG.13820	intergenic	UTL13820	readthrough	readthrough	0	3.10854	2.85222	-0.0732573	3.9392e-12	2.01411e-10	0.855637	1.42509	13.1764	1.48688	11.5051	0.0434683	-0.120216	0.93422	0.891243
MSTRG.21276	intergenic	UTL21276	intergenic	intergenic	0	2.87344	4.02656	0.268329	1.77758e-07	3.13831e-14	0.402515	0.456165	3.71647	1.18632	20.9611	1.25651	2.29684	0.00463507	0.000499195
ENSG00000154760.13	exons	SLFN13	mRNA	mRNA	0	1.04644	0.507063	-0.315366	0.000140615	0.0867705	0.414336	9.57293	20.5078	2.8749	4.1685	-1.71139	-2.09131	8.12268e-18	4.49464e-05
ENSG00000029153.14	exons	ARNTL2	mRNA	mRNA	0	-0.414951	-0.548981	-0.0758523	0.132354	0.0458906	0.86436	17.9154	13.134	17.2439	11.5419	-0.0537856	-0.115346	0.816008	0.891308
ENSG00000175147.12	introns	TMEM51-AS1	lncRNA	lncRNA	0	3.24926	2.93726	-0.104368	1.59487e-15	2.74167e-13	0.789649	1.13184	11.4923	1.61918	13.1811	0.450962	0.210825	0.291251	0.777014
ENSG00000162616.8	exons	DNAJB4	mRNA	mRNA	0	1.11635	0.730711	-0.228312	2.16723e-05	0.00618941	0.547433	6.33688	14.1606	6.15337	10.5114	-0.0329307	-0.323432	0.914961	0.586378
ENSG00000128944.13	exons	KNSTRN	mRNA	mRNA	0	-1.41162	-1.71934	-0.240632	5.19656e-17	1.09868e-25	0.441093	37.6034	13.9254	35.9418	10.7462	-0.0653226	-0.276772	0.703582	0.649038
ENSG00000155115.6	introns	GTF3C6	mRNA	mRNA	1	2.19547	2.1795	-0.00935919	1.30671e-22	6.0173e-22	0.984525	2.841	13.2546	2.48503	11.4147	-0.194716	-0.142268	0.492807	0.843124
ENSG00000285756.1	exons	BX890604.2	lncRNA	lncRNA	1	-0.198639	-0.309268	-0.0710718	0.379229	0.176928	0.86495	12.5792	10.947	17.1039	13.7204	0.437583	0.317025	0.00340497	0.623057
MSTRG.71634	intergenic	UTL71634	readthrough	readthrough	0	3.67391	2.21882	-0.733749	1.57089e-16	5.02889e-07	0.163844	1.25749	17.0958	1.48629	7.5712	0.212626	-0.991335	0.669453	0.0563433
ENSG00000162231.13	introns	NXF1	mRNA	mRNA	0	1.52972	1.67006	0.0778084	5.09765e-08	4.05232e-10	0.853175	2.79262	8.21116	4.99613	16.4422	0.810758	0.946414	0.00112655	0.0442365
ENSG00000285629.1	introns	AL031847.2	mRNA	mRNA	0	5.07916	3.56491	-0.540384	2.03755e-23	4.09574e-12	0.210772	0.500765	18.1176	0.503125	6.52963	0.000950101	-1.21095	0.999704	0.0464698
MSTRG.78663	intergenic	UTL78663	cre	pELS	0	2.97398	2.13412	-0.300964	1.23849e-12	1.57129e-07	0.40794	1.31432	10.9829	2.89215	13.6634	1.08119	0.284878	0.000595701	0.714106
ENSG00000244040.6	introns	IL12A-AS1	lncRNA	lncRNA	0	3.90428	4.22325	0.0640126	1.03284e-11	2.53509e-11	0.852675	1.16803	19.3798	0.255122	5.26569	-1.99302	-1.63806	0.000761664	0.00413355
ENSG00000227124.9	exons	ZNF717	mRNA	mRNA	0	1.15955	0.568672	-0.492351	3.52367e-11	0.00153597	0.129161	6.6746	15.1163	6.37481	9.52846	-0.0689854	-0.542598	0.757952	0.273143
ENSG00000121621.6	exons	KIF18A	mRNA	mRNA	0	-0.901258	-0.419477	0.353599	1.52495e-05	0.0531663	0.309569	29.1701	15.362	12.5707	9.28166	-1.19666	-0.586886	4.21644e-14	0.250313
ENSG00000162490.6	introns	DRAXIN	mRNA	mRNA	0	2.86855	3.66094	0.263025	2.4414e-12	7.8775e-15	0.45989	2.52967	19.7018	0.359751	4.93992	-2.70114	-1.75962	4.08928e-11	0.00133846
ENSG00000140829.11	introns	DHX38	mRNA	mRNA	0	1.86362	1.45707	-0.275827	6.81468e-17	1.25678e-11	0.440398	3.01659	11.1849	4.77699	13.4555	0.650631	0.278403	0.00255	0.647435
ENSG00000171016.12	introns	PYGO1	mRNA	mRNA	0	3.59745	2.81122	-0.208603	1.54622e-13	7.28775e-09	0.533179	1.1495	15.0812	1.24542	9.55864	0.0932854	-0.517382	0.875626	0.360798
ENSG00000182551.13	exons	ADI1	mRNA	mRNA	0	-1.32845	-1.25926	0.0242914	0.000248626	0.000459108	0.957917	28.4889	10.5735	35.9709	14.064	0.325099	0.362349	0.196672	0.61983
ENSG00000243701.5	introns	DUBR	lncRNA	lncRNA	0	4.23937	2.38069	-1.13551	1.49036e-17	7.23777e-07	0.104293	0.769514	15.5935	1.56576	9.04272	0.901465	-0.615897	0.0500037	0.294152
ENSG00000188811.13	exons	NHLRC3	mRNA	mRNA	0	0.866577	0.305169	-0.297988	0.00632218	0.361787	0.445287	8.92972	16.9569	6.06445	7.67361	-0.527014	-0.982798	0.0662154	0.0354078
ENSG00000129245.11	exons	FXR2	mRNA	mRNA	0	-1.28433	-1.12528	0.112668	1.13704e-10	2.1646e-09	0.763418	19.3119	7.79744	37.2959	16.8313	0.934529	1.05266	6.91056e-09	0.0210515
ENSG00000089847.12	introns	ANKRD24	mRNA	mRNA	0	2.39022	3.17392	0.271302	5.49372e-09	3.61427e-13	0.454539	2.99369	16.8357	0.796312	7.78983	-1.81718	-0.884682	1.99409e-07	0.125428
MSTRG.40656	intergenic	UTL40656	readthrough	readthrough	0	4.74065	5.51247	0.0201169	0.00109577	0.000259291	0.897962	0.177452	9.12218	0.191065	15.5014	0.0302401	0.1301	0.970966	0.87945
ENSG00000183856.10	exons	IQGAP3	mRNA	mRNA	0	-0.797896	-0.00116485	0.425475	0.0246446	0.996427	0.300431	17.0534	9.35292	15.3128	15.2701	-0.14929	0.612303	0.58803	0.35006
MSTRG.45416	intergenic	UTL45416	readthrough	readthrough	0	3.55379	3.14358	-0.0744591	1.55479e-09	9.62497e-08	0.81609	1.01814	13.5493	1.0955	11.0725	0.0842459	-0.193965	0.897838	0.814018
ENSG00000175161.13	exons	CADM2	mRNA	mRNA	0	1.80505	1.24327	-0.239458	2.75882e-07	0.000393516	0.525543	3.86954	14.3215	4.0839	10.2984	0.0736502	-0.371742	0.862779	0.496541
MSTRG.21182	intergenic	UTL21182	readthrough	readthrough	0	4.18179	3.4732	-0.109302	1.90789e-12	7.7515e-08	0.705961	1.07158	21.4899	0.250853	3.12802	-1.87811	-2.56497	0.00213521	5.46026e-06
MSTRG.27264	intergenic	UTL27264	readthrough	readthrough	0	4.14516	4.29347	0.0548487	2.22544e-27	5.62153e-26	0.905309	0.785625	14.452	0.500885	10.1642	-0.567852	-0.38291	0.238903	0.528833
MSTRG.12816	intergenic	UTL12816	intergenic	intergenic	0	3.49974	1.83192	-1.22938	5.75766e-12	3.83271e-08	0.0779884	0.136482	1.72674	6.10747	22.8881	5.38102	3.69282	2.74993e-31	1.17748e-15
ENSG00000164692.17	introns	COL1A2	mRNA	mRNA	0	1.51393	0.330807	-0.850829	7.04343e-06	0.349298	0.111424	5.72452	17.3253	5.67746	7.28732	-0.013786	-1.04873	0.969348	0.0505668
ENSG00000114125.13	exons	RNF7	mRNA	mRNA	0	-1.48258	-2.01399	-0.355721	2.60525e-10	5.85148e-18	0.336951	44.5252	15.4764	37.7499	9.1332	-0.233521	-0.613395	0.15794	0.259785
ENSG00000145996.11	exons	CDKAL1	mRNA	mRNA	0	-1.09275	-0.96202	0.105395	9.3238e-13	8.50334e-11	0.745809	26.496	12.3461	24.1279	12.262	-0.135882	0.0379376	0.367557	0.966814
ENSG00000136114.16	introns	THSD1	mRNA	mRNA	0	4.91406	3.91376	-0.311005	5.4711e-24	1.65086e-17	0.380403	0.363794	11.6736	0.80648	12.9311	1.00948	0.15218	0.0246151	0.873183
ENSG00000259408.2	introns	AC010809.2	lncRNA	lncRNA	0	3.0519	2.80654	-0.092763	1.39048e-16	5.62373e-15	0.817954	1.16318	10.128	1.95847	14.471	0.699346	0.481453	0.0506082	0.400142
ENSG00000067715.13	exons	SYT1	mRNA	mRNA	0	-0.402131	-0.754834	-0.270429	0.0254939	0.000128936	0.408053	28.8028	21.601	5.14379	2.99615	-2.4769	-2.7023	8.52526e-60	1.75048e-10
ENSG00000001626.15	introns	CFTR	mRNA	mRNA	0	3.8123	3.77657	-0.00560937	5.63428e-13	2.371e-12	0.989873	0.922312	14.2017	0.686226	10.3936	-0.360395	-0.31669	0.494243	0.680679
ENSG00000165792.17	exons	METTL17	mRNA	mRNA	0	-1.33164	-0.76424	0.508768	3.81171e-21	2.85632e-08	0.063514	31.0421	12.2913	21.0424	12.3022	-0.556729	0.0475324	2.11283e-06	0.957776
ENSG00000187837.3	exons	HIST1H1C	mRNA	mRNA	0	-4.05199	-3.43089	0.405759	5.25141e-59	1.85385e-43	0.291411	245.424	14.5133	110.966	10.0787	-1.12964	-0.40136	4.59566e-14	0.52366
ENSG00000187984.12	introns	ANKRD19P	ncRNA	pseudogene	1	4.20308	1.86913	-1.21152	6.47627e-12	0.00120941	0.107982	0.872622	17.9103	1.54459	6.68076	0.738244	-1.00767	0.0603487	0.174484
ENSG00000187860.10	introns	CCDC157	mRNA	mRNA	0	3.23743	3.66789	0.233573	1.55718e-31	3.06006e-40	0.539356	1.04961	10.1834	1.11867	14.4068	0.0698247	0.485387	0.878945	0.345367
MSTRG.21124	intergenic	UTL21124	readthrough	readthrough	0	3.82067	2.7835	-0.254432	2.7855e-13	9.95798e-08	0.433658	1.08522	16.6901	1.02746	7.89895	-0.0660696	-0.877477	0.912487	0.110435
ENSG00000165832.5	exons	TRUB1	mRNA	mRNA	0	-0.781862	-1.05085	-0.122736	0.0159086	0.00117966	0.75766	30.5461	17.0308	16.3705	7.5571	-0.875134	-0.965194	1.84554e-05	0.0839146
ENSG00000163930.9	exons	BAP1	mRNA	mRNA	0	-1.95239	-1.28382	0.533071	2.43356e-22	3.25628e-11	0.133177	36.2031	9.24842	38.0411	15.337	0.0696058	0.682269	0.695209	0.194913
ENSG00000254901.7	exons	BORCS8	mRNA	mRNA	0	1.25118	2.21987	0.619187	6.42881e-05	7.31968e-13	0.180208	3.26493	8.15359	3.39977	16.426	0.0485253	0.932383	0.889725	0.0811934
MSTRG.54577	intergenic	UTL54577	cre	pELS	0	3.02719	1.86347	-0.937839	3.93731e-29	1.06453e-12	0.0499497	1.65796	13.8562	2.85254	10.7224	0.750014	-0.270423	0.00720432	0.665958
ENSG00000185158.12	exons	LRRC37B	mRNA	mRNA	0	0.872986	1.0674	0.121149	0.000175194	2.55935e-06	0.756825	5.85014	11.0275	6.29947	13.5486	0.106661	0.297169	0.639648	0.647141
ENSG00000184012.11	introns	TMPRSS2	mRNA	mRNA	0	3.87491	3.35178	-0.225334	2.03408e-33	1.24528e-21	0.549872	1.18436	17.9324	0.612243	6.64327	-0.847696	-1.25525	0.0345595	0.00775945
ENSG00000238423.1	exons	SNORD42B	ncRNA	snoRNA	1	10.3599	8.91162	0.00763351	6.14952e-07	0.000182687	0.64263	0.00913679	21.9845	0	2.59118		-2.48682		0.00829866
ENSG00000204104.11	exons	TRAF3IP1	mRNA	mRNA	0	0.539248	0.779418	0.155903	0.0139735	0.000209237	0.671628	6.24436	9.28962	8.75064	15.2853	0.477438	0.670932	0.00460592	0.19149
ENSG00000131013.3	exons	PPIL4	mRNA	mRNA	0	-0.763906	-1.1886	-0.300583	0.000334196	1.0864e-08	0.390109	23.6277	13.5997	25.4484	10.9746	0.103383	-0.221329	0.552075	0.747119
ENSG00000135297.15	exons	MTO1	mRNA	mRNA	1	-0.631608	-0.63268	-0.000276579	0.000699806	0.000711441	0.999816	23.8446	15.0948	14.8389	9.47704	-0.675445	-0.536611	3.18297e-08	0.311035
ENSG00000181029.8	exons	TRAPPC5	mRNA	mRNA	0	3.06757	2.63311	-0.171495	3.35483e-17	1.53581e-13	0.651592	1.31271	11.5439	2.00286	13.0249	0.563708	0.188893	0.0718253	0.821717
MSTRG.29483	intergenic	UTL29483	readthrough	readthrough	0	0.311957	0.253247	-0.0249228	0.387508	0.513743	0.958748	7.27197	9.24209	12.5604	15.3266	0.753423	0.642528	0.00378005	0.287713
ENSG00000250266.1	introns	LINC01612	lncRNA	lncRNA	0	5.06057	2.79488	-1.39711	3.44258e-08	1.0319e-12	0.128527	0.0254181	1.05601	3.1889	23.5088	6.71194	4.38512	5.37317e-14	3.01266e-15
ENSG00000176293.19	introns	ZNF135	mRNA	mRNA	0	2.26091	2.53668	0.134923	1.19693e-14	4.03982e-18	0.737231	2.24891	11.2358	2.21808	13.3272	-0.0240096	0.257149	0.948951	0.709082
ENSG00000151327.12	exons	FAM177A1	mRNA	mRNA	0	0.00987051	-0.917434	-0.749107	0.97184	0.000322473	0.0950514	10.15	10.1465	27.9542	14.4162	1.4435	0.474078	1.38385e-17	0.413964
ENSG00000075884.13	introns	ARHGAP15	mRNA	mRNA	0	3.66215	4.75614	0.104384	6.7423e-06	1.95477e-08	0.642526	0.709597	11.3263	0.400666	13.2363	-0.53708	0.205778		0.817252
ENSG00000177646.18	exons	ACAD9	mRNA	mRNA	0	-0.184631	0.701154	0.723454	0.460272	0.00419599	0.0912345	10.0414	8.84892	9.47962	15.7117	-0.0827822	0.759577	0.689212	0.167294
MSTRG.27403	intergenic	UTL27403	readthrough	readthrough	0	2.91756	2.31902	-0.166015	3.49835e-10	3.49641e-07	0.628015	1.30028	10.6798	2.53773	13.8795	0.856422	0.37094	0.0452389	0.539743
MSTRG.42859	intergenic	UTL42859	readthrough	readthrough	0	3.74528	2.97694	-0.19487	1.01089e-14	2.94079e-09	0.556556	1.3023	18.8741	0.644001	5.68451	-0.852523	-1.56521	0.0946047	0.000363639
ENSG00000153443.12	introns	UBALD1	mRNA	mRNA	0	1.85273	2.5224	0.277916	5.62255e-07	2.09762e-12	0.470302	1.53404	5.98435	3.07081	18.5717	0.950259	1.49644	0.000417492	0.0102513
ENSG00000004399.12	exons	PLXND1	mRNA	mRNA	0	1.19632	0.890412	-0.114445	0.00130775	0.0169066	0.770593	5.56694	13.6729	5.52429	10.8754	-0.0136604	-0.221327	0.972423	0.772436
ENSG00000109689.15	exons	STIM2	mRNA	mRNA	0	-0.119592	-0.0164006	0.0815013	0.463611	0.933535	0.813546	13.8916	12.7324	11.942	11.8153	-0.216196	-0.0496206	0.13431	0.952718
ENSG00000066654.13	introns	THUMPD1	mRNA	mRNA	0	2.43185	1.51396	-0.443154	2.85828e-11	3.07272e-05	0.291176	2.63865	15.0024	3.12685	9.54475	0.23602	-0.496106	0.460216	0.428162
ENSG00000101333.16	exons	PLCB4	mRNA	mRNA	0	0.539604	1.05586	0.33465	0.0278076	1.82869e-05	0.366946	9.38746	13.9085	5.03253	10.6379	-0.878541	-0.282249	6.02341e-06	0.656882
ENSG00000196588.15	exons	MRTFA	mRNA	mRNA	0	1.1086	1.55524	0.213707	0.00041268	5.84927e-07	0.577523	4.42704	10.0171	4.72563	14.527	0.0890006	0.514459	0.80909	0.339522
MSTRG.35159	intergenic	UTL35159	readthrough	readthrough	0	2.8908	3.05014	0.0456845	4.1628e-11	1.30547e-11	0.911067	1.90136	15.1366	1.05059	9.40418	-0.776337	-0.52888	0.0517213	0.38831
ENSG00000095066.11	exons	HOOK2	mRNA	mRNA	0	1.28554	1.66744	0.16075	0.000152576	1.25077e-06	0.678835	5.28657	13.6588	3.24063	10.8772	-0.681869	-0.211728	0.0032007	0.80053
ENSG00000083093.9	exons	PALB2	mRNA	mRNA	0	-0.93673	-0.583704	0.265051	4.15156e-07	0.00226964	0.416593	31.032	15.9783	12.9436	8.5553	-1.2514	-0.75666	4.30022e-20	0.11506
ENSG00000084710.13	exons	EFR3B	mRNA	mRNA	0	0.0629316	0.856255	0.543646	0.829831	0.00318122	0.205355	12.3678	13.051	6.12224	11.4777	-0.993607	-0.10578	4.55e-09	0.908112
ENSG00000162704.15	introns	ARPC5	mRNA	mRNA	0	3.60005	2.00253	-1.28089	1.85331e-25	1.98161e-09	0.033533	1.16977	14.6865	2.33602	9.84115	0.941203	-0.442754	0.0024335	0.45721
ENSG00000135747.11	introns	ZNF670-ZNF695	mRNA	mRNA	0	1.16936	1.13041	-0.0149664	0.000397221	0.000799122	0.974784	7.05434	16.6842	3.37927	7.83182	-1.03149	-0.887043	1.75399e-06	0.121232
MSTRG.6666	intergenic	UTL6666	readthrough	readthrough	0	3.34722	2.48006	-0.297302	4.74263e-15	8.71496e-09	0.416593	1.54819	16.7178	1.28566	7.79645	-0.23662	-0.856482	0.525364	0.172161
MSTRG.44230	intergenic	UTL44230	readthrough	readthrough	0	0.720835	-0.100843	-0.588914	0.014016	0.749023	0.179849	4.42993	7.56372	18.2524	16.9495	2.01765	1.06804	5.23735e-28	0.0425013
ENSG00000173638.18	exons	SLC19A1	mRNA	mRNA	0	1.22204	1.38517	0.067649	0.000173333	2.15807e-05	0.874831	4.89285	12.0325	4.55988	12.4773	-0.0986203	0.0932414	0.782557	0.91609
ENSG00000196172.9	exons	ZNF681	mRNA	mRNA	0	-0.436733	-0.825412	-0.239491	0.0935529	0.00140775	0.524591	23.636	17.1098	13.4173	7.39933	-0.802368	-1.01861	4.58471e-08	0.0540079
ENSG00000255529.8	introns	POLR2M	mRNA	mRNA	0	4.56937	3.79365	-0.251786	4.31659e-25	2.44566e-18	0.478231	0.540042	13.5206	0.758966	10.9875	0.399822	-0.20225	0.411217	0.8032
ENSG00000160439.15	exons	RDH13	mRNA	mRNA	0	0.728206	1.52091	0.609164	0.00223102	6.23166e-11	0.130523	6.21678	10.5377	4.73565	13.9632	-0.379464	0.398394	0.0752493	0.492372
ENSG00000164070.11	introns	HSPA4L	mRNA	mRNA	0	3.93272	2.19207	-1.19815	2.18288e-20	3.40467e-07	0.0799851	1.21133	19.4878	1.00479	5.01278	-0.234367	-1.72397	0.600488	0.00214747
ENSG00000141985.9	exons	SH3GL1	mRNA	mRNA	0	-0.752075	-0.197272	0.319207	0.013218	0.543003	0.415455	18.9721	10.8667	15.8152	13.6283	-0.247244	0.329095	0.403616	0.584681
ENSG00000242802.7	introns	AP5Z1	mRNA	mRNA	0	2.31295	2.49379	0.0833491	1.03299e-14	1.99307e-19	0.843999	1.24283	6.40201	3.11892	18.0917	1.27174	1.42265	2.26768e-06	0.00298952
ENSG00000160214.12	exons	RRP1	mRNA	mRNA	0	-0.363539	0.174454	0.390536	0.125989	0.484274	0.288701	15.1003	11.6854	11.2995	12.8072	-0.410078	0.157932	0.00984612	0.845089
ENSG00000197124.11	exons	ZNF682	mRNA	mRNA	0	0.185822	0.401766	0.142329	0.418816	0.0815785	0.707847	10.3387	11.788	9.5086	12.6996	-0.120517	0.137518	0.611423	0.852954
ENSG00000269476.1	introns	AC010326.2	mRNA	mRNA	1	4.51667	4.24193	-0.0905981	7.78435e-27	9.44333e-26	0.818529	0.432009	10.4566	0.701605	14.0285	0.572861	0.410009	0.281387	0.461035
MSTRG.20077	intergenic	UTL20077	readthrough	readthrough	0	3.55663	2.73814	-0.34306	1.81056e-21	8.33805e-13	0.378391	1.39254	17.059	1.04282	7.41919	-0.373723	-1.00347	0.345667	0.0615601
ENSG00000129484.13	introns	PARP2	mRNA	mRNA	0	3.1378	2.40143	-0.406623	3.71937e-24	7.11731e-15	0.316716	1.59851	14.4768	1.81554	9.99697	0.176619	-0.415584	0.644804	0.455525
ENSG00000121406.8	exons	ZNF549	mRNA	mRNA	0	-0.0182977	0.278846	0.207923	0.936389	0.207463	0.558265	11.2388	11.0477	10.9842	13.4202	-0.0318412	0.28915	0.892632	0.639913
ENSG00000255008.2	introns	AP000442.1	lncRNA	lncRNA	0	6.27561	2.5793	-0.441354	1.62472e-14	0.00236253	0.0925151	0.265587	23.7769	0.0804246	0.690902	-1.12228	-4.79758	0.13855	1.27536e-08
ENSG00000119547.5	exons	ONECUT2	mRNA	mRNA	0	2.31354	0.794789	-1.2859	1.87799e-12	0.00673591	0.022491	0.968746	4.99057	10.8424	19.4763	3.46323	1.85752	3.67121e-52	0.000293896
ENSG00000124702.17	introns	KLHDC3	mRNA	mRNA	0	1.76392	1.87437	0.0558185	1.57158e-10	4.87569e-12	0.902769	3.01399	10.6201	3.65677	13.8462	0.259649	0.378336	0.371546	0.513048
ENSG00000223786.1	introns	AL357507.1	lncRNA	lncRNA	0	3.76413	2.92663	-0.0524888				0.628141	11.812	1.14749	12.6538	0.497944	0.122872	0.487199	0.880627
ENSG00000168038.10	exons	ULK4	mRNA	mRNA	1	0.0966488	0.443719	0.20813	0.717236	0.101727	0.581593	12.9507	13.9847	7.56146	10.4768	-0.763062	-0.305557	5.31731e-06	0.65392
ENSG00000089220.4	exons	PEBP1	mRNA	mRNA	0	-3.86044	-3.84109	0.016133	1.42355e-98	2.40656e-97	0.968148	247.396	16.74	110.991	7.72009	-1.153	-0.941433	7.36829e-45	0.0640541
ENSG00000185324.21	introns	CDK10	mRNA	mRNA	0	1.89303	2.33348	0.202881	2.53156e-09	1.09681e-13	0.594065	2.44903	9.5378	2.8394	14.9206	0.202219	0.590374	0.495681	0.31902
ENSG00000254470.2	exons	AP5B1	mRNA	mRNA	0	0.66972	0.961938	0.112127	0.0689776	0.0081012	0.776654	4.28203	7.2053	8.3597	17.2463	0.925426	1.13836	0.000453453	0.050368
MSTRG.569	intergenic	UTL569	readthrough	readthrough	0	4.4435	2.42347	-0.3569	8.64542e-10	0.000131322	0.220179	0.17397	4.49839	3.1203	19.9443	3.9717	1.95357	8.21236e-12	0.00218172
ENSG00000164902.13	exons	PHAX	mRNA	mRNA	0	-1.27402	-1.73971	-0.273101	1.7917e-06	4.78804e-11	0.473292	35.6716	14.1929	35.362	10.2478	-0.0115261	-0.348243	0.96427	0.597436
ENSG00000159346.12	exons	ADIPOR1	mRNA	mRNA	0	-1.89618	-2.6935	-0.49062	6.43896e-11	1.30861e-20	0.242744	55.0425	14.1516	68.5379	10.2891	0.311137	-0.32943	0.00546107	0.654183
ENSG00000033170.16	exons	FUT8	mRNA	mRNA	0	-1.6727	-1.05672	0.44903	8.67883e-14	1.86337e-06	0.225682	35.876	11.0945	28.3356	13.3454	-0.336422	0.264333	0.0114268	0.710464
ENSG00000106554.12	exons	CHCHD3	mRNA	mRNA	1	-2.44707	-2.20991	0.171827	5.03649e-41	4.35419e-34	0.613356	85.2831	15.353	42.5594	9.08385	-0.990887	-0.622134	1.90206e-13	0.208137
ENSG00000120549.17	exons	KIAA1217	mRNA	mRNA	1	0.889492	1.60389	0.438443	0.00177413	2.80861e-08	0.281525	7.33285	14.0965	3.27627	10.3402	-1.13157	-0.323067	1.01407e-07	0.628807
MSTRG.51695	intergenic	UTL51695	readthrough	readthrough	0	2.86806	2.46488	-0.124638	6.90606e-12	3.34806e-09	0.735103	1.69828	13.2048	1.88755	11.2297	0.140501	-0.150022	0.749236	0.86026
ENSG00000105605.7	exons	CACNG7	mRNA	mRNA	0	1.75137	1.93855	0.0509588	0.000187609	9.46862e-05	0.893588	5.70585	21.2327	0.743461	3.19742	-2.87415	-2.42831	9.25459e-17	0.000200916
MSTRG.18584	intergenic	UTL18584	readthrough	readthrough	0	3.48604	2.24345	-0.784531	6.4091e-22	5.39408e-10	0.137956	1.39447	16.301	1.62905	8.12707	0.193505	-0.842003	0.656916	0.0906067
ENSG00000134574.11	exons	DDB2	mRNA	mRNA	0	0.134503	0.305938	0.095006	0.633698	0.299879	0.820365	15.0555	16.6011	6.2449	7.82345	-1.25511	-0.876136	5.76028e-13	0.116651
ENSG00000172006.11	introns	ZNF554	mRNA	mRNA	0	2.85897	2.62228	-0.0908525	3.08313e-14	1.68207e-12	0.820626	1.38516	10.7069	2.09551	13.717	0.540725	0.352763	0.1671	0.546388
ENSG00000147687.18	exons	TATDN1	mRNA	mRNA	0	-0.578507	-1.15023	-0.461526	0.00238418	5.93785e-10	0.169932	23.9534	15.8047	19.3984	8.61881	-0.300083	-0.729663	0.0457923	0.135349
ENSG00000253686.1	exons	LINC01484	lncRNA	lncRNA	0	2.67346	1.57619	-0.766485	2.53855e-15	6.92796e-08	0.123524	0.725136	4.85167	6.33313	19.5706	3.07014	1.95384	4.9073e-25	1.08466e-05
MSTRG.15032	intergenic	UTL15032	readthrough	readthrough	0	1.08885	0.413224	-0.187468	0.0471636	0.369642	0.542942	0.215466	0.548191	17.016	23.8674	6.24418	5.32572	1.08095e-71	5.01762e-14
ENSG00000112977.15	exons	DAP	mRNA	mRNA	0	0.0793937	-0.427233	-0.294552	0.792412	0.15138	0.44501	8.70475	9.23671	20.8679	15.1777	1.22846	0.681224	4.68439e-07	0.165352
ENSG00000151353.14	exons	TMEM18	mRNA	mRNA	0	0.222921	0.262282	0.0267725	0.28348	0.216974	0.952466	10.7953	12.6508	9.73767	11.7599	-0.144299	-0.042054	0.451515	0.961722
MSTRG.12974	intergenic	UTL12974	antisense	antisense	0	1.54801	1.00867	-0.228795	1.2316e-05	0.00428366	0.544055	4.3072	13.3276	5.18801	11.0817	0.266483	-0.175251	0.320186	0.836331
MSTRG.21711	intergenic	UTL21711	intergenic	intergenic	0	5.32946	1.71268	-2.52717	1.33042e-10	0.0113619	0.0503927	0.13597	6.54688	4.23204	17.8546	4.54973	1.17135	3.5163e-06	0.106203
ENSG00000214063.10	exons	TSPAN4	mRNA	mRNA	0	0.512875	1.40994	0.549151	0.116622	1.20559e-05	0.218265	6.28152	9.2637	5.4276	15.1367	-0.20295	0.648092	0.491214	0.260791
ENSG00000241015.2	exons	TPM3P9	ncRNA	pseudogene	0	0.564654	0.806265	0.174401	0.00466156	8.83951e-06	0.607237	5.26411	7.81333	9.34224	16.5865	0.816743	1.02711	9.22643e-08	0.0308502
ENSG00000169064.12	introns	ZBBX	mRNA	mRNA	0	4.01113	3.24065	-0.255094	6.42579e-20	1.72291e-13	0.4884	0.875265	14.9443	0.933482	9.45344	0.0753566	-0.52658	0.898828	0.328356
MSTRG.78582	intergenic	UTL78582	readthrough	readthrough	0	3.95184	4.15896	0.0432763	1.50421e-14	2.86283e-18	0.908197	0.338235	5.63346	0.97591	18.7636	1.33455	1.63895	0.0129347	0.000996771
MSTRG.10204	intergenic	UTL10204	readthrough	readthrough	0	1.42287	1.04974	-0.0367725	0.0491335	0.123543	0.892959	3.80569	14.9834	3.14426	9.4102	-0.257913	-0.112202	0.3971	0.892586
ENSG00000108559.11	exons	NUP88	mRNA	mRNA	0	-2.37201	-1.72951	0.523389	3.82172e-38	6.34586e-22	0.118713	64.8967	12.4139	40.2668	11.9791	-0.678486	-0.000323711	9.27579e-07	0.998319
ENSG00000112312.9	exons	GMNN	mRNA	mRNA	0	-1.27221	-1.33343	-0.0432209	3.57186e-13	8.73557e-14	0.914418	43.7224	17.8041	16.7993	6.58518	-1.36768	-1.27292	5.34285e-25	0.00454596
MSTRG.2220	intergenic	UTL2220	antisense	antisense	0	2.0696	1.44437	-0.21315	3.06948e-07	0.000368657	0.555824	3.72912	16.8009	2.56221	7.58698	-0.506523	-0.915266	0.0986338	0.127721
ENSG00000285689.1	introns	AC091951.4	lncRNA	lncRNA	0	5.10508	1.60777	-2.71127	6.72019e-14	0.00874481	0.0226764	0.510247	19.7394	1.24232	4.64785	1.11769	-1.63472	0.0225853	0.0324141
ENSG00000129925.10	introns	TMEM8A	mRNA	mRNA	0	2.22007	2.63021	0.0947333	6.88627e-06	1.12251e-07	0.785469	1.72768	9.01433	2.245	15.3722	0.322139	0.680933	0.494706	0.268371
ENSG00000154240.16	exons	CEP112	mRNA	mRNA	0	2.03572	1.82746	-0.100691	1.83485e-10	3.34252e-10	0.807076	1.20522	5.21975	5.20683	19.1642	2.05977	1.80751	8.6917e-14	0.000130712
ENSG00000039650.11	exons	PNKP	mRNA	mRNA	0	-0.132007	0.801536	0.725789	0.637207	0.00381985	0.114762	9.79407	8.91879	8.62109	15.4647	-0.179067	0.719091	0.396077	0.210749
ENSG00000269964.3	introns	MEI4	mRNA	mRNA	0	3.91464	4.26726	0.0765251	8.91266e-14	1.74553e-13	0.819331	1.11274	18.3136	0.294841	6.06779	-1.74616	-1.38353	0.001819	0.0103485
ENSG00000162526.6	introns	TSSK3	mRNA	mRNA	0	3.67185	3.50071	-0.0426232	1.53757e-12	1.50546e-11	0.922694	0.864775	12.0863	0.990116	12.2948	0.14807	0.0685486	0.807361	0.940198
ENSG00000214796.8	introns	AC098934.1	ncRNA	pseudogene	0	1.58745	1.8549	0.0953662	2.1313e-05	2.01863e-06	0.808734	5.76203	18.4798	1.51461	5.89583	-1.86947	-1.40861	5.60865e-11	0.0105992
ENSG00000101310.16	exons	SEC23B	mRNA	mRNA	0	-2.3829	-2.12877	0.212905	5.28405e-58	3.32751e-51	0.47055	61.2298	11.6753	55.8981	12.6939	-0.130034	0.1495	0.351472	0.837564
MSTRG.15589	intergenic	UTL15589	antisense	antisense	0	2.31125	1.72251	-0.23426	9.30267e-10	4.57803e-06	0.543885	2.64014	13.8779	2.96638	10.4856	0.164244	-0.278393	0.558205	0.725992
ENSG00000112425.14	exons	EPM2A	mRNA	mRNA	1	1.60935	1.61552	0.00289549	4.26782e-10	1.51912e-09	0.992123	5.20057	16.3392	2.51941	8.02279	-1.00744	-0.872819	3.41183e-05	0.0622016
ENSG00000255418.5	introns	AC090092.1	lncRNA	lncRNA	0	3.27886	3.09024	-0.0619402	1.2123e-07	3.20791e-12	0.86193	0.0979648	1.17795	2.5312	23.1831	4.47393	4.28478	2.93675e-13	6.54046e-18
ENSG00000224699.8	exons	LAMTOR5-AS1	lncRNA	lncRNA	0	2.55888	2.14416	-0.196722	6.31489e-17	5.35437e-12	0.609156	2.48225	15.2353	1.9901	9.1236	-0.306053	-0.586802	0.35787	0.279953
ENSG00000084623.11	introns	EIF3I	mRNA	mRNA	0	1.611	1.22815	-0.25276	7.00803e-13	3.25273e-08	0.482566	4.15066	12.9269	4.7765	11.4317	0.193895	-0.103255	0.377912	0.898358
ENSG00000170145.4	exons	SIK2	mRNA	mRNA	0	-0.254735	-0.060217	0.122946	0.281848	0.817124	0.748082	11.909	9.90768	15.0992	14.4507	0.334057	0.522167	0.123351	0.308383
ENSG00000184194.5	exons	GPR173	mRNA	mRNA	0	2.25271	3.42979	0.74255	5.34461e-11	2.29299e-21	0.147569	2.49081	12.5489	1.04685	11.8048	-1.18636	-0.0246145	0.000210584	0.979847
ENSG00000184697.6	introns	CLDN6	mRNA	mRNA	0	2.06347	2.39365	0.132538	6.06426e-10	6.33376e-13	0.738221	2.27442	9.96763	2.65499	14.3851	0.199645	0.498305	0.572307	0.38603
ENSG00000174903.15	introns	RAB1B	mRNA	mRNA	0	3.63248	3.47132	-0.0707432	1.18078e-27	3.95631e-28	0.869336	0.726724	9.44046	1.29878	14.9104	0.754947	0.626582	0.0562982	0.213566
ENSG00000104980.7	exons	TIMM44	mRNA	mRNA	0	-0.959142	-0.466639	0.346025	2.98787e-05	0.0478653	0.342466	24.5667	12.3613	16.7889	11.9859	-0.535765	0.0107419	0.00289181	0.991587
MSTRG.68546	intergenic	UTL68546	readthrough	readthrough	0	2.42244	2.21432	-0.0447219	4.57141e-07	8.54289e-06	0.907862	3.32846	19.5846	0.90449	4.76131	-1.75498	-1.80722	1.35665e-05	0.00117743
MSTRG.5054	intergenic	UTL5054	readthrough	readthrough	0	2.95843	2.15862	-0.333581	5.37538e-15	9.32513e-09	0.38358	1.73574	14.1783	2.15129	10.165	0.280059	-0.361677	0.479429	0.561185
MSTRG.36616	intergenic	UTL36616	readthrough	readthrough	0	4.05831	3.17104	-0.533549	1.96657e-36	3.85343e-25	0.223427	0.727481	12.5121	1.27374	11.8269	0.731535	-0.0218358	0.0617908	0.979865
ENSG00000249413.2	introns	AC116049.2	lncRNA	lncRNA	0	4.13044	4.35601	0.0255844	6.73821e-08	8.09172e-08	0.927884	0.886855	18.5386	0.229494	5.79875	-1.49745	-1.3946	0.0367665	0.0268873
ENSG00000182220.14	exons	ATP6AP2	mRNA	mRNA	0	-1.21961	-1.86163	-0.348734	5.54872e-05	8.624e-10	0.378678	39.1547	16.0184	31.4432	8.31899	-0.310968	-0.742453	0.0601249	0.213332
ENSG00000212127.5	exons	TAS2R14	mRNA	mRNA	0	3.22105	2.83571	-0.169258	4.4761e-22	6.01799e-18	0.664028	1.25	12.1021	1.6234	12.2346	0.355704	0.0553764	0.357865	0.951044
MSTRG.22846	intergenic	UTL22846	readthrough	readthrough	0	3.77009	1.77984	-0.886705	2.63397e-11	0.000936079	0.134839	1.01421	15.3338	2.28382	9.00269	1.02182	-0.577257	0.0306432	0.371477
ENSG00000188177.13	exons	ZC3H6	mRNA	mRNA	0	1.13717	0.0765532	-0.595424	0.00332822	0.860166	0.207326	6.90215	16.4007	7.48589	7.9358	0.101334	-0.856009	0.808891	0.108433
ENSG00000002586.19	exons	CD99	mRNA	mRNA	0	-1.2434	-1.42231	-0.136583	2.48588e-14	4.85885e-22	0.665536	18.8252	7.90648	44.5813	16.4282	1.23535	0.998809	1.46929e-25	0.0365891
MSTRG.33251	intergenic	UTL33251	antisense	antisense	0	2.66992	2.48091	-0.0675956	6.27504e-13	3.44439e-11	0.870807	2.04037	13.7611	1.77718	10.5724	-0.174613	-0.279114	0.690136	0.654329
ENSG00000226571.2	introns	AL592429.2	lncRNA	lncRNA	0	3.07351	1.62349	-1.01163	5.44361e-16	8.61118e-06	0.091823	1.3915	12.4302	3.61889	11.9023	1.29866	-0.0138606	9.01861e-05	0.987406
MSTRG.75318	intergenic	UTL75318	repeat	LTR	1	3.96945	3.46748	-0.118429	4.25182e-16	7.13497e-12	0.729072	1.02104	17.2138	0.595536	7.11573	-0.681383	-1.04704	0.167168	0.0657215
ENSG00000250331.1	introns	LINC01340	lncRNA	lncRNA	0	4.59641	3.8259	-0.132264	6.60514e-13	2.56875e-10	0.643447	0.298981	8.22525	1.00638	16.0995	1.43637	0.894427	0.0226393	0.0800594
MSTRG.13539	intergenic	UTL13539	readthrough	readthrough	0	2.60208	2.04947	-0.211883	7.12014e-12	3.95883e-08	0.568104	1.77678	11.4192	2.95338	12.9035	0.670826	0.198039	0.0632724	0.786598
ENSG00000168438.14	exons	CDC40	mRNA	mRNA	0	-1.11601	-1.08848	0.0167913	8.84903e-07	1.01274e-06	0.972118	25.2601	11.3497	28.154	12.9697	0.152927	0.200317	0.299824	0.791795
ENSG00000129675.15	introns	ARHGEF6	mRNA	mRNA	1	3.1982	3.41563	0.063219	2.70966e-13	5.84026e-12	0.868234	2.05221	20.2539	0.351735	4.06354	-2.44439	-2.10037	3.84798e-08	0.000121921
MSTRG.1686	intergenic	UTL1686	readthrough	readthrough	1	3.41038	3.14356	-0.0739688	2.91895e-15	1.45733e-13	0.837041	0.968255	10.9556	1.40995	13.3608	0.479909	0.274608	0.264268	0.704493
ENSG00000244115.1	introns	DNAJC25-GNG10	mRNA	mRNA	0	4.30686	3.39386	-0.167697	3.44415e-12	8.3624e-09	0.56127	0.387952	8.59967	1.32822	15.7146	1.60494	0.684319	0.000865401	0.342416
ENSG00000114107.8	exons	CEP70	mRNA	mRNA	0	-0.809462	-0.871033	-0.041876	1.33201e-05	9.34512e-07	0.919392	18.0562	10.1688	26.2025	14.145	0.526273	0.464367	0.000577046	0.375942
ENSG00000089335.20	introns	ZNF302	mRNA	mRNA	0	1.99642	1.18629	-0.501871	1.80527e-11	5.31222e-05	0.237443	3.16672	13.0939	4.71576	11.2158	0.550339	-0.144639	0.0360023	0.849907
MSTRG.57018	intergenic	UTL57018	readthrough	readthrough	0	3.21608	3.09517	-0.0362602	1.32604e-12	5.59062e-13	0.930128	0.646024	6.44405	1.95597	17.8633	1.50147	1.31941	4.64086e-05	0.0236887
ENSG00000204116.11	exons	CHIC1	mRNA	mRNA	0	0.238222	0.175542	-0.0297627	0.418594	0.593607	0.94609	13.5343	16.1731	7.09523	8.13164	-0.899312	-0.834253	0.000105045	0.093029
ENSG00000241878.11	exons	PISD	mRNA	mRNA	0	-0.609239	-0.100963	0.409946	0.00145625	0.629531	0.214629	16.4045	10.6609	14.6919	13.6421	-0.157027	0.354334	0.376009	0.549842
ENSG00000157107.13	exons	FCHO2	mRNA	mRNA	0	1.3876	0.438392	-0.535329	8.93688e-05	0.221677	0.23142	4.72952	13.0952	8.00036	11.2073	0.732548	-0.141427	0.00134415	0.873529
MSTRG.49288	intergenic	UTL49288	readthrough	readthrough	0	2.44885	2.24384	-0.0883283	8.85491e-14	3.72972e-12	0.832908	1.92858	10.9666	2.69289	13.3333	0.446923	0.283236	0.178559	0.655556
ENSG00000122435.9	exons	TRMT13	mRNA	mRNA	0	0.483975	0.418513	-0.0394485	0.0475627	0.0901774	0.933163	10.1943	14.4869	7.19012	9.81035	-0.485696	-0.446507	0.0155366	0.409125
MSTRG.55909	intergenic	UTL55909	intergenic	intergenic	0	3.82178	2.85786	-0.0858732	2.467e-06	0.000402143	0.706922	1.17709	20.643	0.38173	3.65284	-1.19684	-2.34272	0.089246	9.53182e-08
ENSG00000109927.10	introns	TECTA	mRNA	mRNA	0	3.77857	3.82694	0.0124904	2.00674e-19	7.81395e-21	0.977771	0.650393	9.47988	0.987254	14.815	0.527878	0.580766	0.240723	0.322506
ENSG00000197321.14	exons	SVIL	mRNA	mRNA	0	0.422671	0.24781	-0.113288	0.0727509	0.303025	0.775612	8.98643	12.1715	10.1445	12.1219	0.168087	0.0382455	0.479533	0.966754
ENSG00000169692.12	introns	AGPAT2	mRNA	mRNA	0	3.93686	4.25948	0.0786124	2.453e-15	1.16101e-18	0.824391	0.48027	8.01433	0.784658	16.2758	0.59008	0.900183	0.240824	0.139278
ENSG00000178982.9	exons	EIF3K	mRNA	mRNA	0	-2.94874	-2.59807	0.215535	5.32407e-36	2.52511e-29	0.551324	91.0883	11.514	79.0205	12.7715	-0.196164	0.174594	0.398601	0.804202
ENSG00000135446.16	exons	CDK4	mRNA	mRNA	0	-2.9482	-2.37097	0.444568	3.03394e-52	1.31468e-35	0.190389	102.022	12.9678	59.3793	11.3175	-0.770092	-0.125567	1.02754e-07	0.867838
ENSG00000131480.8	introns	AOC2	mRNA	mRNA	0	4.28329	3.13767	-0.69187	1.15017e-32	9.45623e-19	0.165793	0.745625	15.0967	1.0026	9.18587	0.368026	-0.570055	0.397524	0.298546
ENSG00000134153.9	introns	EMC7	mRNA	mRNA	0	3.29128	2.34131	-0.527608	6.35041e-22	4.99761e-12	0.234292	1.4367	14.5486	1.83796	9.73224	0.32902	-0.447658	0.367923	0.441823
MSTRG.31593	intergenic	UTL31593	intergenic	intergenic	0	5.17613	3.11543	-1.11314	2.84381e-15	5.92184e-10	0.119249	0.0979648	4.12672	2.11864	20.154	4.2023	2.17569	4.17693e-11	3.74101e-05
MSTRG.48770	intergenic	UTL48770	antisense	antisense	0	3.87341	0.937088	-2.34133	1.67617e-07	0.058491	0.036371	0.0688611	1.19372	10.7059	23.0861	7.16732	4.09147	5.96407e-36	9.35958e-09
ENSG00000136875.12	exons	PRPF4	mRNA	mRNA	0	-1.70881	-1.19037	0.443764	6.5937e-31	1.00082e-16	0.112722	40.7131	12.3207	27.523	11.9564	-0.559381	0.00750662	4.71728e-06	0.994439
ENSG00000100994.11	exons	PYGB	mRNA	mRNA	0	-1.65461	-1.22112	0.285158	6.84567e-13	5.78451e-08	0.427734	31.6024	9.85035	34.4816	14.4264	0.123707	0.521734	0.572591	0.346854
MSTRG.51194	intergenic	UTL51194	intergenic	intergenic	0	3.77844	2.42121	-0.857704	3.47275e-22	1.78725e-10	0.126515	0.989781	14.1913	1.76412	10.083	0.793794	-0.359058	0.0135017	0.609464
ENSG00000214113.10	exons	LYRM4	mRNA	mRNA	0	-0.894236	-0.795921	0.0757255	1.42866e-08	3.1958e-07	0.831143	26.0509	13.9356	18.162	10.3361	-0.515699	-0.324751	1.19061e-05	0.583298
ENSG00000048405.9	exons	ZNF800	mRNA	mRNA	0	1.07356	0.752549	-0.137164	0.0020028	0.0287918	0.727383	4.23911	9.39245	8.41391	14.8789	0.952619	0.602203	0.000223457	0.294032
ENSG00000271727.1	introns	AL357054.2	lncRNA	lncRNA	0	4.67797	3.37113	-0.341654	6.66349e-19	4.89178e-10	0.317917	0.683939	18.8365	0.478096	5.43332	-0.395129	-1.61672	0.516998	0.000411881
ENSG00000165233.17	introns	CARD19	mRNA	mRNA	0	4.05696	3.63841	-0.174273	4.72288e-31	3.10044e-26	0.648867	0.697333	12.1797	0.939118	12.0899	0.362763	0.037627	0.423658	0.968356
ENSG00000147155.10	exons	EBP	mRNA	mRNA	0	-2.69356	-2.49054	0.145058	1.17564e-44	1.64274e-42	0.683646	56.754	8.56802	89.3263	15.6977	0.644505	0.816661	3.20174e-07	0.0980115
ENSG00000107562.16	introns	CXCL12	mRNA	mRNA	0	2.34023	2.41902	0.0227308	7.4084e-08	4.61102e-08	0.958685	2.66618	14.6901	1.65506	9.57492	-0.650403	-0.439861	0.0392897	0.548907
ENSG00000176058.12	introns	TPRN	mRNA	mRNA	0	3.09123	3.03087	-0.0200222	6.24752e-14	6.75216e-14	0.96444	1.08276	9.81452	1.66261	14.4493	0.556587	0.513394	0.158564	0.403887
MSTRG.40964	intergenic	UTL40964	readthrough	readthrough	0	2.05172	1.46703	-0.240208	2.15088e-08	4.37526e-05	0.521836	2.36218	10.4156	4.71972	13.8474	0.940841	0.385006	0.00234295	0.538682
ENSG00000165929.12	exons	TC2N	mRNA	mRNA	0	-0.0109358	-0.634485	-0.380525	0.971715	0.03678	0.341777	19.2358	19.0777	8.27999	5.18181	-1.18168	-1.71862	1.0393e-06	8.74263e-05
ENSG00000071246.10	exons	VASH1	mRNA	mRNA	0	0.464915	0.612102	0.0576805	0.199539	0.0915977	0.894938	4.815	6.98196	10.8276	17.2764	1.14332	1.13199	1.4278e-09	0.0753053
ENSG00000167220.11	exons	HDHD2	mRNA	mRNA	0	0.870025	0.865589	-0.00282241	5.52721e-05	7.2915e-05	0.995609	7.75449	14.3926	5.29504	9.86496	-0.535198	-0.429705	0.00254392	0.435859
MSTRG.31550	intergenic	UTL31550	cre	dELS	0	3.38775	1.91855	-0.484941	1.51898e-11	0.000151289	0.231234	1.75796	20.2249	0.946778	4.03135	-0.766563	-2.14386	0.114263	8.49742e-06
MSTRG.20898	intergenic	UTL20898	intergenic	intergenic	0	4.38079	2.96434	-0.627943	1.23633e-21	1.50157e-10	0.192487	0.802823	17.7872	0.767602	6.46587	-0.0671212	-1.23264	0.906029	0.0280564
ENSG00000085552.16	introns	IGSF9	mRNA	mRNA	0	2.91488	3.2703	0.0939964	1.97227e-10	8.22779e-10	0.787464	2.61085	21.322	0.288455	2.93068	-3.14581	-2.63083	4.58738e-12	3.13288e-06
ENSG00000272677.1	introns	AC124016.1	lncRNA	lncRNA	0	2.90599	2.49052	-0.132565	1.5092e-13	1.77906e-09	0.722628	2.37523	18.8224	0.904913	5.43014	-1.29909	-1.62193	0.000861742	0.000339777
MSTRG.60188	intergenic	UTL60188	readthrough	readthrough	0	1.93294	0.724162	-0.170827	0.00298384	0.219874	0.4884	4.76482	22.7166	0.750361	1.52611	-2.22438	-3.74131	0.004686	7.89834e-16
ENSG00000189319.13	exons	FAM53B	mRNA	mRNA	0	0.0372029	0.526833	0.407155	0.846443	0.00238803	0.206751	8.34099	8.56563	10.7739	15.6737	0.362863	0.827833	0.030171	0.0794163
MSTRG.34374	intergenic	UTL34374	readthrough	readthrough	0	1.58805	0.738121	-0.424636	8.81635e-06	0.038944	0.305728	4.37124	13.9181	5.87871	10.321	0.413922	-0.307182	0.0912779	0.678185
MSTRG.77954	intergenic	UTL77954	intergenic	intergenic	0	4.04489	2.24659	-0.551737	6.32281e-10	1.26126e-05	0.186874	0.118697	2.24997	4.12238	21.9887	4.99476	3.12579	1.34411e-23	1.20612e-06
ENSG00000141503.15	exons	MINK1	mRNA	mRNA	0	-0.594204	0.239569	0.583479	0.0491215	0.446872	0.188581	14.3189	9.25952	12.5349	14.9787	-0.187449	0.619247	0.369371	0.316197
ENSG00000100387.8	exons	RBX1	mRNA	mRNA	0	-2.14518	-1.72929	0.298933	2.5452e-25	9.46536e-18	0.39501	51.3809	11.4157	43.2174	12.8186	-0.244909	0.18775	0.170089	0.788193
ENSG00000224660.1	exons	SH3BP5-AS1	lncRNA	lncRNA	0	3.63539	2.64236	-0.56895	7.41496e-25	1.66913e-15	0.211402	0.814958	10.5697	2.10384	13.6594	1.28492	0.351261	8.20608e-05	0.581571
MSTRG.29070	intergenic	UTL29070	readthrough	readthrough	0	3.86684	2.97767	-0.128668	6.44354e-09	6.19841e-06	0.632535	0.910944	15.2618	0.962507	8.96675	0.051759	-0.58665	0.942411	0.348856
ENSG00000169169.14	exons	CPT1C	mRNA	mRNA	0	-0.37958	0.623457	0.761692	0.219688	0.045747	0.1222	16.6053	12.521	7.347	11.7069	-1.16554	-0.0294288	3.75359e-13	0.978098
ENSG00000074410.13	introns	CA12	mRNA	mRNA	0	3.31171	3.50296	0.0590558	5.24312e-15	8.33466e-14	0.882125	1.79202	18.9588	0.431826	5.26802	-1.92923	-1.65919	2.25605e-05	0.000732344
ENSG00000115648.13	introns	MLPH	mRNA	mRNA	0	4.70441	2.88694	-0.961471	8.69409e-21	2.01537e-08	0.128675	0.706685	19.8372	0.539659	4.38654	-0.321516	-1.98376	0.579406	8.87986e-05
ENSG00000234127.8	exons	TRIM26	mRNA	mRNA	0	0.0444928	-0.0425898	-0.0572309	0.849929	0.865431	0.895951	10.0307	10.3603	14.3294	13.8616	0.501231	0.414586	0.0132674	0.441347
MSTRG.18087	intergenic	UTL18087	readthrough	readthrough	0	3.57207	2.34714	-0.569969	1.56106e-16	1.06081e-08	0.216574	0.79075	9.99713	2.58773	14.2207	1.63642	0.446323	1.16244e-06	0.508917
ENSG00000102452.16	introns	NALCN	mRNA	mRNA	1	3.74659	6.67759	2.23509	7.61905e-14	1.4786e-14	0.0567451	1.32584	19.3078	0.0425014	4.90873	-4.72979	-1.77758	6.56395e-08	0.000568467
ENSG00000150776.17	exons	NKAPD1	mRNA	mRNA	0	-1.05861	-1.28989	-0.154548	4.42909e-07	3.03654e-10	0.673711	26.1885	12.2558	29.7747	11.9607	0.181553	0.0116093	0.245676	0.991031
ENSG00000170584.10	introns	NUDCD2	mRNA	mRNA	0	3.55043	2.28092	-0.671163	1.8945e-18	1.36266e-08	0.180168	1.28088	15.7992	1.60431	8.41648	0.301188	-0.723993	0.459746	0.203235
ENSG00000163638.13	exons	ADAMTS9	mRNA	mRNA	0	0.309937	-0.216035	-0.164743	0.492775	0.642082	0.615124	1.11585	1.51881	27.2817	22.6966	4.59067	3.70731	5.6687e-120	2.29379e-06
ENSG00000150867.13	exons	PIP4K2A	mRNA	mRNA	0	-0.716657	-0.444911	0.187182	0.000241544	0.0348801	0.583023	31.9587	19.2269	6.83499	4.98754	-2.20625	-1.78675	4.66858e-44	3.65999e-05
ENSG00000149591.16	exons	TAGLN	mRNA	mRNA	0	0.307367	-2.37059	-2.54664	0.475187	3.31533e-07	0.00331346	7.5436	9.67682	83.0118	14.5318	3.44011	0.452876	9.61765e-75	0.584938
MSTRG.47597	intergenic	UTL47597	antisense	antisense	0	2.3702	0.0515693	-1.91649	0.000170361	0.93026	0.0503927	0.128221	0.795414	22.4613	23.4131	7.3722	4.72508	3.55587e-65	1.26722e-11
ENSG00000177034.15	introns	MTX3	mRNA	mRNA	0	2.45572	2.13332	-0.160455	1.12907e-17	2.40981e-13	0.683376	2.59639	14.6965	2.07216	9.5092	-0.301609	-0.500816	0.33293	0.347961
ENSG00000103249.17	exons	CLCN7	mRNA	mRNA	0	0.659603	0.975489	0.1205	0.0748472	0.00780239	0.756342	4.46195	7.4407	8.03849	16.7637	0.799461	1.09691	0.0118344	0.0306776
ENSG00000100280.16	exons	AP1B1	mRNA	mRNA	1	-1.44732	-0.891386	0.286691	3.25215e-06	0.00383003	0.455059	24.8105	8.71301	29.9207	15.4872	0.261061	0.776939	0.383042	0.126192
ENSG00000158234.12	introns	FAIM	mRNA	mRNA	1	3.66517	3.10779	-0.246111	6.38694e-26	3.20409e-20	0.515681	0.881018	11.5956	1.40251	12.6041	0.619241	0.139806	0.0927675	0.864458
ENSG00000146670.9	exons	CDCA5	mRNA	mRNA	0	-1.72478	-1.40272	0.255759	6.19459e-28	9.55968e-19	0.393171	53.6525	15.9956	21.9885	8.20389	-1.27715	-0.805366	1.85982e-27	0.0965138
ENSG00000198843.12	exons	SELENOT	mRNA	mRNA	0	-1.70759	-2.51792	-0.347236	4.41993e-06	1.60917e-11	0.375458	45.2655	12.8692	68.7791	11.3272	0.589547	-0.0974193	0.00194014	0.923485
MSTRG.12924	intergenic	UTL12924	readthrough	readthrough	0	3.10896	1.90065	-0.577067	3.31389e-13	2.14436e-06	0.214002	0.86756	7.92834	4.0431	16.2669	2.18848	0.874019	3.04484e-18	0.174837
MSTRG.73619	intergenic	UTL73619	cre	PLS	0	4.1268	3.3525	-0.249872	1.34222e-21	4.89079e-14	0.486366	0.909387	16.7791	0.678872	7.41488	-0.353982	-1.00773	0.497473	0.0407302
ENSG00000246922.8	exons	UBAP1L	mRNA	mRNA	0	3.47237	3.19445	-0.104	7.15108e-19	7.02066e-19	0.789625	0.588439	6.90469	1.7934	17.2875	1.5111	1.24904	0.00013651	0.010106
MSTRG.61354	intergenic	UTL61354	readthrough	readthrough	0	4.11158	2.00874	-1.48286	1.31444e-16	2.65452e-05	0.0634169	0.86533	16.0471	1.81611	8.14391	0.983973	-0.738461	0.010761	0.256662
MSTRG.63813	intergenic	UTL63813	readthrough	readthrough	0	4.11431	1.80073	-1.56869	1.93317e-14	0.000625032	0.0670913	1.0852	20.5474	0.909588	3.64359	-0.223739	-2.21671	0.666213	0.000550842
ENSG00000123159.15	exons	GIPC1	mRNA	mRNA	0	-1.16303	-0.196904	0.829645	4.78013e-07	0.413948	0.0465067	17.1227	7.45551	19.3376	16.7347	0.171861	1.08632	0.307385	0.0362492
MSTRG.59029	intergenic	UTL59029	readthrough	readthrough	0	3.67627	2.33855	-0.480488	9.19309e-15	1.02948e-06	0.245368	1.35549	18.6363	0.978413	5.55225	-0.389765	-1.53403	0.423657	0.00366953
MSTRG.59253	intergenic	UTL59253	tRNAderived	tRNAderived	2	8.97896	5.82501	-0.266127	1.24205e-18	9.63003e-10	0.176431	0.034066	20.5472	0.0566621	3.64075		-2.10014		0.00529135
ENSG00000138741.10	introns	TRPC3	mRNA	mRNA	0	3.01971	3.6706	0.113549	3.10242e-07	4.72078e-09	0.70045	1.90448	17.6345	0.44522	6.54986	-1.8856	-1.17316	0.000506263	0.0529089
MSTRG.38800	intergenic	UTL38800	intergenic	intergenic	0	3.38529	1.87451	-0.512071	3.95754e-11	0.000171745	0.219418	1.41905	16.2798	1.91102	7.90237	0.352708	-0.890996	0.505229	0.0544259
ENSG00000188554.13	exons	NBR1	mRNA	mRNA	0	-1.97258	-2.02845	-0.0414281	5.36965e-38	2.91392e-47	0.911194	35.0185	8.866	62.8945	15.3149	0.839054	0.741229	1.6052e-17	0.130219
ENSG00000003989.17	exons	SLC7A2	mRNA	mRNA	0	-0.570588	-1.43924	-0.576103	0.0565719	1.77089e-06	0.19583	30.2427	19.7178	12.5833	4.46269	-1.24927	-1.92679	1.96313e-14	0.000380163
ENSG00000139651.10	introns	ZNF740	mRNA	mRNA	0	1.64291	1.65577	0.00368544	2.96821e-10	1.76912e-11	0.994044	2.39195	7.71539	5.08386	16.4646	1.05451	1.03648	8.00293e-06	0.023475
MSTRG.30916	intergenic	UTL30916	readthrough	readthrough	0	3.52895	2.68672	-0.272826	1.41951e-15	1.05707e-09	0.44619	1.20049	14.7144	1.35397	9.46421	0.16863	-0.465853	0.699446	0.50128
ENSG00000168661.14	introns	ZNF30	mRNA	mRNA	0	3.27386	2.99978	-0.137868	8.47418e-30	4.13099e-24	0.729905	1.41902	14.1344	1.22309	10.0421	-0.201388	-0.380157	0.600035	0.505664
ENSG00000173275.12	introns	ZNF449	mRNA	mRNA	0	2.9679	1.80313	-0.62072	3.398e-14	1.89546e-06	0.196658	1.4038	11.6501	3.3504	12.5246	1.16508	0.136162	0.00150555	0.853451
ENSG00000273734.1	introns	AC005258.1	mRNA	mRNA	0	3.67455	4.21811	0.166625	3.31655e-17	2.15937e-22	0.641673	0.657784	8.97623	0.790702	15.1981	0.196877	0.721766	0.732423	0.136212
MSTRG.66632	intergenic	UTL66632	intergenic	intergenic	0	9.00634	7.30116	-0.0265431	1.50515e-05	0.000130331	0.794179	0.00876095	10.1732	0.0454737	13.9981		0.100981		0.920996
ENSG00000064547.13	exons	LPAR2	mRNA	mRNA	0	-0.174598	0.341767	0.327694	0.527103	0.213647	0.391916	6.84332	6.02914	14.125	18.1418	1.0281	1.49165	9.82183e-10	0.00451352
ENSG00000174652.18	exons	ZNF266	mRNA	mRNA	0	0.0887026	-0.163202	-0.172747	0.68867	0.498643	0.643036	10.1165	10.852	15.0056	13.3145	0.556764	0.300814	0.000909787	0.64179
ENSG00000124172.9	exons	ATP5F1E	mRNA	mRNA	0	-2.10781	-3.19363	-0.768597	4.62641e-12	9.20443e-26	0.12008	67.7646	14.9912	86.8162	9.17429	0.349613	-0.529927	0.0213452	0.413978
ENSG00000159055.3	introns	MIS18A	mRNA	mRNA	0	3.18571	2.68637	-0.267768	8.32169e-31	4.61815e-20	0.483026	1.80056	16.8071	1.09203	7.35429	-0.664655	-1.02646	0.0395202	0.029425
ENSG00000175894.16	introns	TSPEAR	mRNA	mRNA	0	4.2503	3.19415	-0.354053	3.58745e-20	9.25486e-12	0.348046	0.814295	16.7469	0.754173	7.4143	-0.104063	-1.01093	0.863301	0.0362899
ENSG00000182108.10	exons	DEXI	mRNA	mRNA	0	0.125647	0.0686676	-0.0391636	0.557782	0.77534	0.93023	11.4148	12.4857	11.1246	11.6755	-0.0378061	-0.0344	0.867875	0.969645
MSTRG.69548	intergenic	UTL69548	readthrough	readthrough	0	3.47156	1.65352	-1.22437	4.02633e-12	0.000101311	0.0889437	0.307897	3.6632	5.97585	20.4948	4.23712	2.29495	3.88727e-41	0.000414204
ENSG00000158411.11	exons	MITD1	mRNA	mRNA	0	-0.213178	-0.337415	-0.0795698	0.36843	0.158942	0.850377	13.8531	11.8293	15.7378	12.3283	0.177454	0.0939869	0.405719	0.909515
MSTRG.10541	intergenic	UTL10541	readthrough	readthrough	0	1.77642	1.22363	-0.240256	1.86187e-06	0.000294443	0.524627	0.98349	3.56479	8.35666	20.5905	3.0348	2.45963	1.53037e-24	1.22495e-07
ENSG00000176022.5	exons	B3GALT6	mRNA	mRNA	0	-0.0670057	0.479455	0.349923	0.809735	0.0783424	0.362552	7.75327	7.36032	11.8339	16.7942	0.596408	1.09912	0.000856991	0.0396954
ENSG00000129187.14	exons	DCTD	mRNA	mRNA	0	-1.34455	-1.39764	-0.0355835	2.75967e-14	1.26447e-16	0.932662	26.8191	10.3089	36.9516	13.841	0.456038	0.414185	0.000348273	0.458813
ENSG00000269891.2	introns	ARHGAP19-SLIT1	mRNA	mRNA	0	4.88594	4.84365	-0.00521387	3.19298e-14	4.98027e-14	0.988316	0.339327	11.3065	0.404048	12.8429	0.152468	0.203012	0.836457	0.789838
ENSG00000177485.6	exons	ZBTB33	mRNA	mRNA	0	-1.42367	-1.67653	-0.147307	5.37124e-08	1.10435e-10	0.723773	38.3894	13.8175	34.0631	10.3316	-0.168866	-0.31329	0.417828	0.630354
MSTRG.32654	intergenic	UTL32654	readthrough	readthrough	0	5.21558	6.16961	0.0306438	0.00016349	2.33103e-05	0.842777	0.205343	12.6956	0.0975769	11.4518	-0.517682	-0.0173159	0.475041	0.981658
ENSG00000127191.17	exons	TRAF2	mRNA	mRNA	0	-0.0376102	0.678012	0.379105	0.914521	0.0490556	0.341056	8.56137	8.36749	9.35745	15.7768	0.12526	0.80501	0.673176	0.182748
ENSG00000159352.15	exons	PSMD4	mRNA	mRNA	0	-3.02748	-2.85091	0.143092	2.68516e-92	9.02615e-93	0.633807	86.7018	10.5524	98.7963	13.5855	0.185908	0.364712	0.147422	0.518008
MSTRG.59000	intergenic	UTL59000	intergenic	intergenic	0	10.74	9.81378	0.00261576	0.00414713	0.00763531	0.956825	0	13.9102	0	10.2275		-0.0629884		0.939338
ENSG00000013016.15	exons	EHD3	mRNA	mRNA	0	-0.683508	-1.16546	-0.359969	0.00121432	1.32587e-09	0.295097	11.1881	6.89263	39.3104	17.2427	1.80193	1.23649	5.47786e-57	0.0119508
ENSG00000104419.14	introns	NDRG1	mRNA	mRNA	0	3.49577	3.28957	-0.0656035	1.56096e-13	1.38061e-15	0.866048	0.310359	3.85191	1.95475	20.2825	2.49154	2.33481	3.15835e-07	3.19191e-07
ENSG00000146701.11	exons	MDH2	mRNA	mRNA	0	-1.94708	-2.14399	-0.094666	2.50405e-14	3.63829e-17	0.792387	57.498	14.4589	43.9174	9.67442	-0.371805	-0.463069	0.11738	0.381628
ENSG00000136026.13	introns	CKAP4	mRNA	mRNA	1	3.00503	2.3742	-0.418264	1.45185e-32	5.66739e-22	0.280801	1.5509	12.7212	2.14772	11.4066	0.441532	-0.0911424	0.126427	0.908342
MSTRG.1653	intergenic	UTL1653	readthrough	readthrough	0	1.84875	0.799546	-0.766326	3.93489e-10	0.00680441	0.112455	3.6825	13.7524	5.76608	10.3754	0.618775	-0.300438	0.00970468	0.645231
MSTRG.22093	intergenic	UTL22093	readthrough	readthrough	0	3.13225	2.64296	-0.135098	5.98798e-12	6.69775e-09	0.701271	1.479	13.9962	1.49574	10.1311	0.00197064	-0.353943	0.998209	0.570058
ENSG00000155827.11	exons	RNF20	mRNA	mRNA	0	-1.84318	-1.18755	0.518418	3.1574e-20	1.79752e-09	0.144756	43.8005	12.0561	27.9707	12.0688	-0.637428	0.0441535	1.23468e-05	0.961746
ENSG00000013561.17	exons	RNF14	mRNA	mRNA	0	-0.815814	-1.09902	-0.201861	5.05045e-05	3.98106e-09	0.555047	14.1253	7.85417	35.3979	16.2697	1.31307	0.986956	1.47902e-21	0.0362945
MSTRG.41708	intergenic	UTL41708	antisense	antisense	0	3.41137	2.82443	-0.10163	1.92453e-08	2.11624e-06	0.73877	0.88088	10.6359	1.65449	13.4876	0.733945	0.329869	0.189587	0.606999
ENSG00000115234.10	exons	SNX17	mRNA	mRNA	0	-2.11727	-1.63747	0.407663	1.39024e-41	2.93618e-28	0.167111	45.4495	10.3473	43.2223	13.7711	-0.0717445	0.407137	0.660271	0.449264
ENSG00000187535.13	exons	IFT140	mRNA	mRNA	0	0.619939	1.11584	0.18289	0.107504	0.00385365	0.61724	4.7102	7.70978	7.06874	16.4048	0.553955	0.952702	0.0533696	0.121511
ENSG00000224596.7	introns	ZMIZ1-AS1	lncRNA	lncRNA	0	4.11491	3.52747	-0.193472	5.82324e-21	6.03e-18	0.588431	0.467536	8.70142	1.27209	15.4123	1.27185	0.773298	0.00733079	0.129851
ENSG00000137709.9	introns	POU2F3	mRNA	mRNA	0	2.01757	2.26894	0.0714969	4.10588e-06	3.0256e-06	0.847971	4.87312	21.4961	0.492445	2.61559	-3.27198	-2.78627	2.20692e-23	1.04082e-05
ENSG00000123131.12	exons	PRDX4	mRNA	mRNA	1	-2.00317	-3.02057	-0.623756	1.29192e-09	1.05388e-19	0.186765	75.8624	17.8886	52.8224	6.22273	-0.516809	-1.24838	0.000118861	0.0430263
ENSG00000141933.9	introns	TPGS1	mRNA	mRNA	0	4.87461	5.60496	0.180825	1.152e-20	1.0991e-31	0.583719	0.180911	5.76902	0.358152	18.3418	0.715395	1.58326	0.264555	0.00161006
ENSG00000205356.9	introns	TECPR1	mRNA	mRNA	0	3.25281	3.28742	0.00540845	7.01722e-12	7.1702e-13	0.988422	0.702257	7.33047	1.59342	16.7803	1.03765	1.114	0.0246295	0.0312794
ENSG00000180914.10	introns	OXTR	mRNA	mRNA	0	3.92066	2.78107	-0.677972	9.55231e-25	3.94272e-16	0.171659	0.523981	8.34384	2.20015	15.759	1.96425	0.863855	5.83906e-07	0.0751271
ENSG00000152601.17	exons	MBNL1	mRNA	mRNA	1	0.631104	0.495578	-0.0473897	0.00904716	0.18718	0.918985	14.9726	23.5512	0.373688	0.551236	-5.27837	-5.28438	4.82329e-72	1.33964e-29
MSTRG.57960	intergenic	UTL57960	cre	pELS	0	3.18767	1.93374	-0.538143	2.353e-13	8.35116e-06	0.228347	1.78063	17.2547	1.64692	6.84703	-0.0989516	-1.1061	0.833557	0.0500943
MSTRG.29607	intergenic	UTL29607	intergenic	intergenic	0	0.448993	0.747523	0.104995	0.251544	0.0665563	0.782405	11.6842	16.6597	4.12668	7.44152	-1.45691	-0.930316	3.47299e-08	0.123515
ENSG00000105767.2	introns	CADM4	mRNA	mRNA	0	3.53674	3.5764	0.0172555	1.33636e-26	2.16167e-25	0.97193	1.13323	13.5747	0.847116	10.5261	-0.378072	-0.256686	0.327912	0.716886
ENSG00000198929.12	exons	NOS1AP	mRNA	mRNA	0	3.05606	3.31407	0.0605862	1.08587e-09	1.72897e-09	0.865618	2.18309	19.9606	0.365739	4.13833	-2.43222	-1.97535	1.31452e-08	0.00208462
ENSG00000149474.13	exons	KAT14	mRNA	mRNA	0	-1.37572	-1.1988	0.124395	2.45886e-12	3.44433e-10	0.735195	28.5748	10.8519	30.9007	13.2442	0.111556	0.290278	0.548282	0.640538
ENSG00000074964.16	exons	ARHGEF10L	mRNA	mRNA	0	0.534415	1.27096	0.21575	0.228496	0.0073054	0.515861	11.7278	18.2805	2.14386	5.80878	-2.39624	-1.31255	5.66774e-16	0.0510632
ENSG00000106290.14	exons	TAF6	mRNA	mRNA	0	-0.219552	0.214881	0.229045	0.481932	0.520305	0.549341	12.6669	10.7539	11.3305	13.3312	-0.151714	0.305209	0.614233	0.659191
ENSG00000157184.6	exons	CPT2	mRNA	mRNA	0	-0.552397	-0.950629	-0.280517	0.0104782	5.89545e-06	0.422118	20.3021	13.5723	20.6585	10.5119	0.0224012	-0.272502	0.919977	0.669769
MSTRG.17103	intergenic	UTL17103	readthrough	readthrough	0	2.45202	1.87822	-0.237594	6.45826e-12	4.52554e-08	0.514115	1.54716	8.92392	3.90744	15.1587	1.28763	0.673149	2.45984e-07	0.259033
ENSG00000163808.16	exons	KIF15	mRNA	mRNA	0	-1.31619	-0.982277	0.189744	4.09081e-07	0.000190547	0.616686	40.641	15.8856	16.7062	8.19582	-1.27323	-0.758594	5.37616e-23	0.187776
MSTRG.45414	intergenic	UTL45414	repeat	LINE	0	9.1841	10.6146	0.0196397	0.000261864	0.000325413	0.991605	0.00913679	14.4806	0	9.60074		-0.0897252		0.912998
MSTRG.29477	intergenic	UTL29477	cre	PLS	0	3.64401	3.17188	-0.148415	4.35186e-18	7.58196e-15	0.67195	0.794705	10.5101	1.41291	13.5676	0.734141	0.367432	0.108979	0.513603
MSTRG.9464	intergenic	UTL9464	cre	pELS	0	3.3888	0.427509	-2.33358	1.0175e-08	0.444151	0.0311859	1.98797	23.4831	0.398293	0.594054	-2.20288	-5.05944	1.67699e-06	7.80719e-12
ENSG00000198860.12	exons	TSEN15	mRNA	mRNA	0	-0.148507	-0.948377	-0.711349	0.407747	1.34024e-07	0.0319129	20.5289	18.4998	10.8659	5.57615	-0.903488	-1.56649	9.02847e-10	0.000342547
MSTRG.47941	intergenic	UTL47941	readthrough	readthrough	0	3.68033	2.44759	-0.207746	3.15587e-09	8.67031e-05	0.458391	1.38215	20.1145	0.607014	3.95658	-0.98171	-2.13224	0.0828224	9.36853e-05
ENSG00000160799.11	exons	CCDC12	mRNA	mRNA	0	0.236618	1.12624	0.587747	0.441504	0.000254169	0.190717	7.66971	9.20602	6.56349	14.864	-0.216627	0.624619	0.378065	0.294293
MSTRG.2840	intergenic	UTL2840	readthrough	readthrough	0	3.06739	1.98824	-0.286974	1.32002e-09	7.78902e-05	0.397657	1.90319	17.5159	1.4698	6.55319	-0.334423	-1.13376	0.437656	0.0747701
ENSG00000173137.11	introns	ADCK5	mRNA	mRNA	0	3.82262	4.4932	0.190656	5.42084e-16	1.15941e-23	0.582352	0.391909	6.02914	0.765163	18.0331	0.780203	1.50102	0.146472	0.00232394
ENSG00000100036.12	introns	SLC35E4	mRNA	mRNA	0	4.33963	3.74622	-0.25743	8.53539e-34	4.03105e-27	0.496571	0.585802	12.2497	0.849856	11.8111	0.474182	0.00468057	0.290008	0.997319
ENSG00000186567.12	introns	CEACAM19	mRNA	mRNA	0	3.37201	2.71012	-0.301366	1.3671e-21	2.68123e-15	0.438392	1.07363	11.5722	1.82123	12.4885	0.702918	0.139761	0.0411685	0.866702
MSTRG.1161	intergenic	UTL1161	readthrough	readthrough	0	2.45937	1.75974	-0.360588	1.06699e-14	2.5286e-08	0.363303	2.46946	14.0001	2.83863	10.0587	0.189283	-0.357117	0.538387	0.578387
MSTRG.53254	intergenic	UTL53254	readthrough	readthrough	0	2.20807	1.69823	-0.16984	1.48577e-08	2.72756e-05	0.642526	3.94391	19.5075	1.29367	4.55064	-1.54825	-1.89164	1.09316e-06	0.000410235
ENSG00000135124.14	exons	P2RX4	mRNA	mRNA	0	1.55702	1.41948	-0.0724472	5.51105e-09	3.19617e-08	0.856196	2.84671	8.67562	5.57091	15.3801	0.942814	0.769641	1.21371e-05	0.140326
ENSG00000155393.12	exons	HEATR3	mRNA	mRNA	0	-0.854218	-0.633433	0.135897	0.00015694	0.00518217	0.712544	25.0647	13.5583	16.5302	10.4947	-0.587722	-0.273556	0.000650166	0.661762
ENSG00000197275.13	exons	RAD54B	mRNA	mRNA	0	0.928883	0.707308	-0.111462	0.00122223	0.016231	0.78531	8.41978	16.5507	4.41661	7.50056	-0.895435	-0.957956	2.43286e-05	0.063194
MSTRG.2806	intergenic	UTL2806	readthrough	readthrough	0	4.17787	2.38031	-0.309142	4.60783e-10	0.000203894	0.276667	0.740993	15.3335	1.38819	8.71702	0.720837	-0.617276	0.211572	0.33219
MSTRG.39616	intergenic	UTL39616	readthrough	readthrough	0	2.77823	2.43133	-0.117062	1.95619e-12	9.39152e-10	0.762747	1.94061	14.0828	1.72307	9.96661	-0.149326	-0.361913	0.69643	0.608164
MSTRG.25595	intergenic	UTL25595	readthrough	readthrough	0	3.06076	3.39384	0.121401	1.66189e-15	6.913e-19	0.778788	1.08349	9.48919	1.33265	14.5596	0.26964	0.554844	0.50557	0.358808
ENSG00000072401.14	exons	UBE2D1	mRNA	mRNA	0	-0.822033	-1.00295	-0.064329	0.042769	0.0142145	0.887626	26.6108	13.9196	21.9771	10.1258	-0.260399	-0.323685	0.429876	0.666803
MSTRG.46767	intergenic	UTL46767	antisense	antisense	0	3.05886	3.47675	0.0744807	7.85285e-07	5.89709e-05	0.787127	2.42678	23.2877	0.0526259	0.757574	-5.3775	-4.70344	2.30824e-12	1.12193e-10
MSTRG.55078	intergenic	UTL55078	readthrough	readthrough	0	0.684962	-0.614834	-1.0924	0.040881	0.0668918	0.0589198	8.76081	14.6067	14.9953	9.4381	0.763098	-0.462465	1.35255e-06	0.498771
MSTRG.43973	intergenic	UTL43973	readthrough	readthrough	0	4.81502	4.51245	-0.0586518	8.03793e-18	4.22586e-16	0.862655	0.380048	11.7714	0.483784	12.2723	0.24737	0.0978546	0.716037	0.902241
ENSG00000073111.13	exons	MCM2	mRNA	mRNA	0	-2.5053	-1.73576	0.647735	4.4213e-41	1.04601e-20	0.0646708	84.593	14.6911	31.6591	9.34974	-1.40142	-0.526101	8.99584e-20	0.297804
ENSG00000142186.16	introns	SCYL1	mRNA	mRNA	0	2.40914	2.14029	-0.136265	1.07403e-16	2.17019e-14	0.733566	1.81012	9.95032	3.08202	14.0853	0.732933	0.478993	0.00586001	0.400395
ENSG00000105737.9	exons	GRIK5	mRNA	mRNA	0	1.55527	2.87044	0.361452	0.00179509	7.33578e-08	0.302771	4.85874	16.2304	0.959054	7.80517	-2.2907	-0.720791	2.41875e-13	0.324684
ENSG00000198863.7	introns	RUNDC1	mRNA	mRNA	0	3.67179	2.691	-0.723048	1.96121e-39	1.47138e-24	0.112623	0.94668	12.3886	1.73808	11.6463	0.82633	-0.0323133	0.0111781	0.969395
ENSG00000166173.10	introns	LARP6	mRNA	mRNA	0	3.66989	2.68991	-0.520852	1.99886e-24	4.22538e-14	0.244733	1.08733	14.436	1.41166	9.59631	0.333067	-0.464789	0.436308	0.391284
ENSG00000269749.1	introns	AC005614.2	lncRNA	lncRNA	0	3.10849	2.2152	-0.299902	1.26322e-12	2.74332e-07	0.407385	1.43575	13.2466	2.13979	10.7832	0.509079	-0.202839	0.21371	0.793892
MSTRG.48238	intergenic	UTL48238	intergenic	intergenic	0	3.73169	2.17052	-0.31808	1.27805e-09	0.000223171	0.301083	0.882968	13.229	2.04131	10.8001	1.0803	-0.167858	0.0172412	0.864862
MSTRG.119	intergenic	UTL119	readthrough	readthrough	0	4.12714	4.44987	0.0892666	7.28034e-20	1.11158e-22	0.810015	0.550977	10.2808	0.589768	13.7459	0.0762014	0.40597	0.906029	0.497807
MSTRG.25114	intergenic	UTL25114	readthrough	readthrough	0	3.12398	2.53744	-0.300275	4.25215e-23	1.51195e-17	0.429968	1.06399	9.63478	2.38882	14.3916	1.09852	0.556437	0.000922632	0.264119
ENSG00000170390.15	introns	DCLK2	mRNA	mRNA	1	4.13038	5.23561	0.391344	8.09001e-22	2.68915e-25	0.311108	0.784838	14.6435	0.230737	9.38157	-1.54971	-0.505009	0.00492499	0.373926
MSTRG.35119	intergenic	UTL35119	readthrough	readthrough	0	5.94126	3.30926	-0.463906	5.21977e-14	2.86884e-06	0.138524	0.148552	10.7376	1.12013	13.2842	2.52317	0.269557	0.000842285	0.747808
ENSG00000060642.10	introns	PIGV	mRNA	mRNA	0	2.35726	2.26761	-0.0512461	8.71888e-20	1.28483e-18	0.910127	2.26349	11.9537	2.4359	12.0679	0.0935666	0.0550544	0.778535	0.951419
ENSG00000160229.11	exons	ZNF66	mRNA	mRNA	0	-0.122379	0.478959	0.519413	0.481822	0.0064208	0.10552	13.7149	12.5002	8.18095	11.5204	-0.730443	-0.0567982	2.33544e-06	0.945331
ENSG00000119669.4	exons	IRF2BPL	mRNA	mRNA	0	0.309136	0.774366	0.321292	0.186376	0.00104649	0.377645	12.5611	15.7576	4.72003	8.26254	-1.38504	-0.7679	5.79285e-14	0.127795
ENSG00000185049.14	exons	NELFA	mRNA	mRNA	0	0.595213	0.966439	0.161477	0.0801299	0.00422365	0.673531	6.11277	9.62045	7.01449	14.3989	0.189589	0.544482	0.572135	0.343053
ENSG00000138073.13	exons	PREB	mRNA	mRNA	0	-1.62724	-1.16263	0.369145	2.91049e-20	4.24867e-12	0.237875	28.7524	9.22166	33.5933	14.7923	0.219882	0.645457	0.143791	0.209003
ENSG00000134278.15	exons	SPIRE1	mRNA	mRNA	1	-0.460846	-0.814994	-0.256904	0.0249709	3.9189e-05	0.4514	18.405	13.2641	19.1839	10.7499	0.0551889	-0.217913	0.783241	0.74717
MSTRG.31243	intergenic	UTL31243	readthrough	readthrough	0	2.25443	2.19726	-0.00919489	0.000633588	0.000648888	0.975895	0.658203	3.89251	3.60047	20.1212	2.22702	2.25726	0.000107001	2.33159e-05
ENSG00000103319.11	exons	EEF2K	mRNA	mRNA	0	0.248298	0.671826	0.293265	0.270318	0.00418412	0.413276	14.6534	17.4638	4.05502	6.5482	-1.83696	-1.21509	7.97554e-35	0.0161176
ENSG00000181045.14	exons	SLC26A11	mRNA	mRNA	0	1.19894	1.06138	-0.0601321	0.000259862	0.000573474	0.880265	1.93494	4.71336	8.87539	19.298	2.15535	1.93962	6.28953e-21	0.000197717
ENSG00000161298.17	exons	ZNF382	mRNA	mRNA	0	1.06949	0.284127	-0.544124	0.000159889	0.333722	0.204113	5.30504	11.4642	10.1508	12.5452	0.916364	0.148818	3.05653e-07	0.860062
MSTRG.27932	intergenic	UTL27932	readthrough	readthrough	0	2.8193	2.6603	-0.0708458	8.21565e-19	2.12605e-17	0.869741	1.52423	11.1307	1.95353	12.8769	0.336585	0.221304	0.346758	0.746536
ENSG00000163348.3	exons	PYGO2	mRNA	mRNA	0	-0.639983	-0.0356831	0.532196	8.36092e-05	0.847305	0.0804188	18.6359	11.801	12.517	12.203	-0.566522	0.0881197	7.88763e-05	0.913338
ENSG00000223891.5	introns	OSER1-DT	lncRNA	lncRNA	0	3.2068	2.16988	-0.758959	9.62578e-27	1.1422e-15	0.109578	0.942361	8.90852	3.26509	15.094	1.73652	0.723773	5.35863e-09	0.12759
MSTRG.35920	intergenic	UTL35920	cre	pELS	0	3.98251	1.36602	-2.36347	3.87835e-24	0.000167817	0.000528516	0.773687	12.7255	4.09582	11.2714	2.36336	-0.102142	5.66365e-16	0.910414
ENSG00000164010.14	introns	ERMAP	mRNA	mRNA	0	3.11497	2.59354	-0.270301	1.60436e-26	4.26937e-18	0.480227	1.71262	15.177	1.41549	8.81453	-0.255724	-0.638032	0.463405	0.218369
MSTRG.39093	intergenic	UTL39093	intergenic	intergenic	0	1.29924	0.977828	-0.0888567	0.00315882	0.0268978	0.807608	6.42433	17.3769	3.06099	6.61437	-1.03584	-1.08639	6.09417e-05	0.0985989
MSTRG.12053	intergenic	UTL12053	readthrough	readthrough	0	2.55454	1.84289	-0.447844	5.71682e-20	1.8688e-11	0.274573	2.14883	12.9681	2.95647	11.0212	0.44012	-0.158278	0.120526	0.828003
ENSG00000160113.5	introns	NR2F6	mRNA	mRNA	0	3.12977	3.16226	0.00883061	2.74904e-11	1.96457e-11	0.98552	1.22365	11.6219	1.26568	12.365	0.0432648	0.121654	0.939137	0.894029
ENSG00000149196.15	exons	HIKESHI	mRNA	mRNA	0	-1.23925	-1.13844	0.0697093	1.0905e-09	1.58388e-08	0.864327	31.43	12.9686	24.6748	11.0178	-0.343001	-0.157555	0.0354359	0.827766
ENSG00000107968.9	exons	MAP3K8	mRNA	mRNA	1	0.675806	0.454179	-0.10222	0.039523	0.11785	0.779654	1.41293	2.41037	15.4019	21.5719	3.42506	3.09591	1.42468e-56	3.26946e-09
MSTRG.56321	intergenic	UTL56321	readthrough	readthrough	0	1.85722	0.484913	-0.511366	0.000157113	0.305297	0.220373	3.29391	13.4445	7.01383	10.537	0.972697	-0.260564	0.0245661	0.668037
ENSG00000273270.1	exons	AC090114.2	lncRNA	lncRNA	0	1.812	1.12041	-0.481871	1.36411e-12	3.88387e-06	0.223644	2.49417	9.00561	6.71644	14.9751	1.39716	0.693607	2.28814e-11	0.167538
MSTRG.68608	intergenic	UTL68608	intergenic	intergenic	0	4.47694	1.95226	-2.27153	8.89789e-23	5.55513e-09	0.00183835	0.193244	4.70094	4.72803	19.2781	4.49827	1.96965	2.07381e-26	1.17711e-05
ENSG00000146070.16	introns	PLA2G7	mRNA	mRNA	0	3.60516	2.59853	-0.4965	5.24983e-24	1.12318e-11	0.2555	1.5274	19.3804	0.707335	4.59844	-0.997469	-1.90034	0.0152348	2.56104e-05
ENSG00000185267.9	introns	CDNF	mRNA	mRNA	0	5.12014	3.72428	-0.926798	5.47179e-37	2.90446e-24	0.111258	0.346648	12.6129	0.826083	11.3637	1.10805	-0.0860484	0.0149963	0.921872
ENSG00000120159.12	exons	CAAP1	mRNA	mRNA	0	-0.695038	-1.08089	-0.27843	0.000689715	8.88672e-08	0.418319	25.1832	15.284	18.6238	8.68892	-0.426477	-0.67026	0.00348519	0.185228
ENSG00000134954.14	exons	ETS1	mRNA	mRNA	0	-0.489908	-1.1099	-0.324499	0.132414	0.000563835	0.40744	18.7228	12.8887	25.1203	11.0826	0.405987	-0.139269	0.0955792	0.870277
MSTRG.59815	intergenic	UTL59815	cre	PLS	0	3.58178	2.36437	-0.548476	1.05416e-16	1.49186e-08	0.224696	0.968404	12.2976	2.09688	11.6708	1.01518	-0.0183109	0.0129497	0.983205
ENSG00000106459.14	exons	NRF1	mRNA	mRNA	0	-0.205858	0.374221	0.438452	0.368733	0.102124	0.234292	11.1586	9.6724	10.9139	14.2956	-0.0306388	0.536192	0.898798	0.318713
ENSG00000143740.14	exons	SNAP47	mRNA	mRNA	0	-0.784933	-0.568186	0.159748	2.88004e-05	0.00210366	0.641985	19.4786	11.1556	19.2161	12.8093	-0.0199643	0.218331	0.916924	0.752095
ENSG00000162852.13	exons	CNST	mRNA	mRNA	0	-0.609741	-0.514555	0.0672595	0.0016409	0.00806815	0.864225	21.2824	13.7086	14.7732	10.2556	-0.520363	-0.31756	0.000155705	0.597197
ENSG00000236760.1	introns	AC019118.2	lncRNA	lncRNA	0	5.62578	6.20129	0.076094	1.87896e-14	2.84988e-25	0.794059	0.0656396	3.86349	0.252269	20.0987	1.15463	2.32106	0.142477	3.74914e-07
ENSG00000157014.10	exons	TATDN2	mRNA	mRNA	0	0.370893	1.14991	0.599469	0.131534	1.35727e-06	0.138868	8.33447	10.9738	5.69941	12.9843	-0.532974	0.252499	0.00342805	0.719025
ENSG00000132507.17	introns	EIF5A	mRNA	mRNA	0	2.52501	1.9337	-0.354995	2.86382e-21	8.36485e-13	0.358352	2.55161	15.0521	2.24938	8.90534	-0.17156	-0.617074	0.574377	0.231037
ENSG00000279281.1	exons	AC015883.1	ncRNA	TEC	0	5.5587	5.20834	-0.114194	2.12934e-34	1.05764e-40	0.758272	0.170785	8.63287	0.401388	15.3232	0.959256	0.776137	0.11043	0.113994
ENSG00000188596.10	introns	CFAP54	mRNA	mRNA	0	3.21728	4.10948	0.0959342	3.20127e-05	2.60825e-07	0.703114	0.847543	9.94422	0.669826	14.0106	-0.233147	0.442894		0.497532
MSTRG.41797	intergenic	UTL41797	readthrough	readthrough	0	2.28287	2.38892	0.0286927	8.27616e-09	1.24016e-09	0.946909	1.77612	9.30873	2.62026	14.6454	0.524479	0.566503	0.103929	0.374179
ENSG00000214655.10	exons	ZSWIM8	mRNA	mRNA	0	-0.611634	0.0984736	0.517609	0.0230323	0.728268	0.201024	7.50881	4.86361	17.7731	19.0901	1.22018	1.89864	3.24233e-10	8.83224e-05
MSTRG.12203	intergenic	UTL12203	intergenic	intergenic	0	2.5845	1.85475	-0.272843	7.52355e-11	2.41957e-06	0.462307	2.11285	13.5382	2.6803	10.4132	0.303853	-0.266268	0.447094	0.70214
MSTRG.69011	intergenic	UTL69011	cre	pELS	0	2.20929	1.71757	-0.291002	1.06205e-14	5.2207e-12	0.444075	1.09503	5.15538	5.54567	18.795	2.3174	1.77666	3.29786e-25	0.000255691
ENSG00000162065.13	exons	TBC1D24	mRNA	mRNA	0	0.849282	0.957279	0.0721301	9.57899e-05	4.17919e-06	0.863331	5.1814	9.48477	7.30627	14.4626	0.48007	0.58342	0.0168659	0.23979
ENSG00000183196.9	introns	CHST6	mRNA	mRNA	0	3.6248	3.70762	0.0375912	5.79843e-27	2.82876e-21	0.934775	1.4203	18.2145	0.416935	5.72882	-1.66575	-1.4622	3.13237e-05	0.00370785
MSTRG.20810	intergenic	UTL20810	readthrough	readthrough	0	3.30539	1.37814	-1.50457	1.19199e-15	0.000626809	0.0359878	1.60136	16.8215	2.53332	7.12124	0.592904	-1.06335	0.141607	0.028014
ENSG00000127125.8	introns	PPCS	mRNA	mRNA	0	2.87403	1.9062	-0.559821	6.38809e-18	8.13381e-09	0.214453	1.92517	14.6871	2.34654	9.25397	0.259463	-0.517875	0.42576	0.379567
MSTRG.69582	intergenic	UTL69582	cre	pELS	0	3.06535	2.32248	-0.249257	1.32436e-15	1.07287e-07	0.491814	2.44297	21.5433	0.447737	2.3955	-2.37699	-2.97704	8.60859e-10	6.30248e-09
ENSG00000198863.7	exons	RUNDC1	mRNA	mRNA	0	0.628844	0.76839	0.0914628	0.00338713	0.000151582	0.815368	5.52258	8.68828	8.82598	15.2484	0.658612	0.771109	0.000810348	0.104832
MSTRG.73204	intergenic	UTL73204	antisense	antisense	0	1.46441	1.45249	-0.00686963	3.11182e-08	3.64626e-08	0.989242	4.28901	12.1617	4.16727	11.7739	-0.0426594	0.00215577	0.880891	0.998782
ENSG00000213719.8	introns	CLIC1	mRNA	mRNA	0	1.14225	0.625165	-0.323772	2.32818e-05	0.0187789	0.396258	3.79468	8.60946	9.75938	15.3255	1.3444	0.757804	3.83803e-18	0.177708
MSTRG.33805	intergenic	UTL33805	readthrough	readthrough	0	4.01034	3.7287	-0.0577287	8.14833e-15	5.90659e-13	0.86274	0.726544	12.732	0.782714	11.2027	0.0745249	-0.108692	0.910564	0.892645
MSTRG.35421	intergenic	UTL35421	intergenic	intergenic	0	4.23383	2.59586	-0.233653	0.000107901	6.86985e-07	0.348561	0.0157924	0.520005	3.47112	23.4144	7.35439	5.48814	7.90896e-12	3.78876e-15
ENSG00000147234.10	introns	FRMPD3	mRNA	mRNA	0	4.30518	5.97252	0.341463	5.86894e-26	1.02059e-08	0.302696	1.07087	22.2673	0.0219441	1.66432	-5.30953	-3.6029	1.05138e-06	1.11121e-14
ENSG00000140374.15	exons	ETFA	mRNA	mRNA	0	-1.90696	-1.84029	0.0571737	1.89309e-29	4.33505e-29	0.882125	45.2212	11.8297	43.5113	12.0987	-0.0553084	0.0722793	0.741233	0.932688
ENSG00000253540.5	introns	FAM86HP	ncRNA	pseudogene	0	2.68281	2.27641	-0.188764	8.19103e-18	2.30137e-13	0.617585	1.92071	12.867	2.17839	11.0607	0.173839	-0.138317	0.645749	0.854895
ENSG00000173226.16	exons	IQCB1	mRNA	mRNA	1	-1.20739	-1.0623	0.103796	4.81396e-11	6.862e-09	0.778705	34.0052	14.4732	20.0488	9.4512	-0.752244	-0.490953	3.27466e-07	0.342612
ENSG00000283491.1	introns	AC017104.5	ncRNA	pseudogene	1	3.49593	3.05737	-0.0853619	1.51794e-10	3.67176e-08	0.795045	1.31148	16.3805	0.801761	7.54351	-0.576843	-0.908712	0.279847	0.100618
ENSG00000131653.12	exons	TRAF7	mRNA	mRNA	0	-1.63903	-1.29196	0.209487	2.31096e-11	7.48969e-08	0.574415	32.1765	10.032	35.0419	13.8915	0.11916	0.458529	0.659634	0.383308
ENSG00000144597.13	exons	EAF1	mRNA	mRNA	0	-1.30034	-1.79014	-0.318815	4.77304e-08	2.38111e-14	0.384111	33.7165	13.2957	37.6852	10.625	0.15861	-0.229842	0.23879	0.755781
ENSG00000171121.16	introns	KCNMB3	mRNA	mRNA	0	3.86553	2.78891	-0.700229	3.64344e-32	5.17196e-18	0.151071	0.969388	14.5636	1.30002	9.35689	0.38716	-0.493846	0.272374	0.403393
ENSG00000176092.15	introns	CRYBG2	mRNA	mRNA	0	3.03707	2.55711	-0.125274	5.90919e-12	5.42753e-08	0.721789	2.25677	19.9254	0.632406	3.99465	-1.75836	-2.09024	2.00078e-05	0.000119486
ENSG00000225163.4	introns	LINC00618	lncRNA	lncRNA	0	4.02055	3.83205	-0.0397428	2.66955e-15	3.78543e-13	0.918704	0.89527	15.7036	0.528062	8.21517	-0.625731	-0.742135	0.246108	0.184987
ENSG00000138111.14	introns	MFSD13A	mRNA	mRNA	0	3.17407	3.77166	0.176035	3.59574e-13	5.82165e-15	0.613064	1.83486	17.7429	0.411412	6.17318	-2.01346	-1.28444	4.69077e-06	0.0216245
ENSG00000066557.5	exons	LRRC40	mRNA	mRNA	0	-1.50392	-1.67986	-0.0986036	1.80793e-09	1.73857e-11	0.810666	43.8406	14.9436	29.506	8.97169	-0.561329	-0.586041	0.000365051	0.294905
MSTRG.31999	intergenic	UTL31999	readthrough	readthrough	0	3.126	2.54734	-0.191224	1.05672e-13	7.04695e-10	0.597608	1.2392	11.5571	1.97256	12.3581	0.597296	0.128631	0.133103	0.883186
MSTRG.32958	intergenic	UTL32958	intergenic	intergenic	0	3.98129	3.47509	-0.169653	1.87217e-23	2.83523e-18	0.632979	0.802224	13.2862	0.903788	10.6271	0.147107	-0.228408	0.776761	0.750722
ENSG00000180596.7	introns	HIST1H2BC	mRNA	mRNA	0	2.8605	2.97434	0.0292894	1.7774e-09	6.31109e-10	0.944727	1.62765	12.8226	1.29615	11.0905	-0.299243	-0.121489	0.452231	0.902624
ENSG00000251600.6	introns	AC139713.2	lncRNA	lncRNA	0	2.56632	2.33093	-0.0150426				0.842821	7.41037	2.20176	16.5016	0.687754	0.971974	0.344513	0.13156
MSTRG.24652	intergenic	UTL24652	readthrough	readthrough	0	2.82147	1.68542	-0.541572	1.82223e-12	2.21874e-05	0.230871	2.09655	15.7309	2.35539	8.17992	0.157032	-0.748426	0.696363	0.198927
ENSG00000178999.12	introns	AURKB	mRNA	mRNA	1	2.02317	1.67083	-0.195146	2.47073e-14	3.71039e-10	0.610363	3.30806	13.7939	3.06859	10.1148	-0.100167	-0.328709	0.719003	0.611067
ENSG00000149201.9	introns	CCDC81	mRNA	mRNA	0	4.46547	0.34479	-4.05661	1.12663e-42	0.22163	8.114e-19	0.523843	11.9896	9.23182	11.9185	4.0974	0.0381098	1.78096e-45	0.966754
ENSG00000223773.7	exons	CD99P1	ncRNA	pseudogene	0	1.99677	1.79901	-0.113777	9.55912e-16	3.4811e-13	0.781872	3.07142	12.6456	3.14782	11.2624	0.032508	-0.0950176	0.91723	0.909409
ENSG00000139197.10	exons	PEX5	mRNA	mRNA	0	-0.972178	-0.531521	0.346229	7.3235e-08	0.00279419	0.274239	20.6974	10.4952	19.5624	13.4124	-0.0783732	0.35155	0.668455	0.549749
ENSG00000272033.1	exons	AL136984.1	lncRNA	lncRNA	0	3.74306	2.9856	-0.216653	7.97112e-16	1.36195e-10	0.526081	1.02317	14.6657	1.08653	9.23697	0.063988	-0.535424	0.914658	0.319228
ENSG00000184661.13	exons	CDCA2	mRNA	mRNA	0	-1.46073	-1.17985	0.214371	6.90369e-19	7.52249e-13	0.486295	41.4272	14.9346	20.6039	8.96029	-0.997905	-0.600402	1.71366e-14	0.233747
ENSG00000231918.1	exons	AC007402.1	lncRNA	lncRNA	1	9.78041	2.37111	-6.44688	1.61212e-12	0.000139639	0.00170605	0	2.8691	3.44232	21.0246	10.412	2.58814	2.49355e-16	0.00109488
ENSG00000231731.7	introns	AC010976.1	lncRNA	lncRNA	1	4.73718	1.73959	-2.43073	2.32782e-17	0.00101207	0.0149537	0.670246	19.3647	1.17969	4.52794	0.74046	-1.70886	0.0592002	0.0184337
ENSG00000222345.1	exons	RF00569	ncRNA	snoRNA	0	10.306	10.6767	0.0192748	2.74971e-09	1.06223e-07	0.839388	0.00913679	17.7914	0	6.10094		-1.07851		0.155178
ENSG00000081087.14	exons	OSTM1	mRNA	mRNA	0	-0.362607	-1.21726	-0.545519	0.237702	8.04555e-05	0.214819	19.0565	14.4363	22.959	9.45364	0.25909	-0.473964	0.308743	0.42576
ENSG00000251637.6	introns	AP003716.1	lncRNA	lncRNA	1	4.94263	3.33823	-0.853983	6.18769e-12	4.22147e-28	0.171089	0.0410862	1.50806	2.15076	22.381	5.44857	3.83723	1.26806e-13	1.19854e-16
ENSG00000136856.17	introns	SLC2A8	mRNA	mRNA	0	1.64161	2.51891	0.577338	9.26242e-09	4.56047e-18	0.188319	3.43212	11.1666	2.15495	12.7185	-0.654878	0.205475	0.00869923	0.787308
MSTRG.4457	intergenic	UTL4457	readthrough	readthrough	0	2.96071	4.58373	0.55264	1.47925e-08	4.55277e-17	0.200584	1.04988	9.07488	0.562365	14.8101	-0.734274	0.640867	0.172166	0.251458
MSTRG.25549	intergenic	UTL25549	readthrough	readthrough	0	4.70742	5.23834	0.18509	1.39604e-34	2.28596e-31	0.613323	0.52854	14.3936	0.249998	9.48417	-0.924793	-0.479032	0.0982041	0.374279
ENSG00000135549.14	exons	PKIB	mRNA	mRNA	1	-0.502572	-1.3019	-0.544013	0.0795123	3.20311e-06	0.202986	20.5939	14.1002	25.027	9.77303	0.276731	-0.384295	0.0536215	0.572095
ENSG00000169188.4	introns	APEX2	mRNA	mRNA	0	2.8929	2.42457	-0.246074	1.63448e-21	4.09328e-17	0.525172	1.25518	9.58151	2.5749	14.2901	0.988596	0.552419	0.00127281	0.275853
ENSG00000100348.9	introns	TXN2	mRNA	mRNA	0	3.74139	3.19543	-0.25006	3.73567e-28	7.21201e-23	0.51194	0.774841	10.7739	1.37821	13.0977	0.749247	0.290873	0.0601934	0.631246
MSTRG.62924	intergenic	UTL62924	readthrough	readthrough	0	3.05509	2.00211	-0.706517	5.74883e-19	9.20572e-12	0.145923	0.615691	5.32975	4.45174	18.5417	2.81335	1.73332	4.4449e-19	0.000160712
ENSG00000205323.8	introns	SARNP	mRNA	mRNA	0	3.51563	3.28268	-0.0761236	9.16609e-17	9.22352e-15	0.852341	1.00729	12.2569	1.1132	11.6131	0.137527	-0.0257747	0.772897	0.979418
MSTRG.38278	intergenic	UTL38278	intergenic	intergenic	0	3.51196	3.363	-0.0396373	1.22137e-12	1.18066e-12	0.922172	0.579251	7.12803	1.50466	16.7379	1.26093	1.08183	0.00327926	0.0687219
ENSG00000128872.9	introns	TMOD2	mRNA	mRNA	0	3.87946	3.25745	-0.116502	3.81934e-12	2.25505e-08	0.706261	1.15496	18.738	0.467531	5.1269	-1.04957	-1.69881	0.076249	0.000211453
ENSG00000124614.15	exons	RPS10	mRNA	mRNA	0	-3.7528	-4.20644	-0.31757	5.51903e-67	2.83825e-85	0.377984	200.49	14.5607	174.413	9.30085	-0.197403	-0.512215	0.273969	0.346702
ENSG00000260266.1	exons	PPIAP46	ncRNA	pseudogene	0	1.02606	-2.24854	-3.31695	0.0685353	7.13133e-07	0.00132058	0.148312	0.397229	122.847	23.4638	9.5678	5.8443	2.62413e-54	9.17992e-19
ENSG00000173207.12	introns	CKS1B	mRNA	mRNA	0	2.62259	2.2426	-0.257734	3.95236e-35	5.6943e-26	0.468019	2.15165	13.4867	2.15118	10.3728	-0.0041112	-0.284963	0.989626	0.631328
ENSG00000171311.12	exons	EXOSC1	mRNA	mRNA	0	-0.791167	-0.878647	-0.0627762	2.46507e-05	2.03917e-06	0.879136	23.7147	13.5785	19.1577	10.2766	-0.302777	-0.298714	0.0500711	0.62573
MSTRG.64343	intergenic	UTL64343	readthrough	readthrough	0	2.84422	2.4352	-0.149853	3.26191e-14	9.19378e-11	0.693066	1.79261	13.6116	1.78674	10.2352	-0.0141598	-0.31267	0.976112	0.596615
ENSG00000130770.17	exons	ATP5IF1	mRNA	mRNA	0	-1.05384	-1.23476	-0.127109	9.22775e-08	2.16388e-10	0.735203	29.0667	13.7075	24.2897	10.136	-0.255669	-0.333979	0.14464	0.564365
ENSG00000227708.1	introns	LINC01850	lncRNA	lncRNA	0	3.88226	3.66244	-0.0396128	1.17065e-07	4.59032e-09	0.897586	0.117015	1.99009	1.51874	21.8481	3.56012	3.2427	1.55774e-09	1.01329e-05
MSTRG.22235	intergenic	UTL22235	repeat	LTR	0	3.90217	2.42504	-0.44189	3.12827e-13	2.71349e-06	0.245405	0.805038	13.112	1.77583	10.7244	1.04133	-0.184366	0.0149373	0.839932
ENSG00000185670.7	introns	ZBTB3	mRNA	mRNA	0	0.177881	0.659761	0.280951	0.53198	0.025702	0.462595	15.9608	18.2384	3.41994	5.59548	-2.19783	-1.48426	5.71549e-31	0.00472546
ENSG00000125835.18	exons	SNRPB	mRNA	mRNA	1	-3.40524	-2.96283	0.293534	1.40507e-50	1.32944e-39	0.409157	137.281	12.6878	88.2933	11.1386	-0.631845	-0.117281	1.16299e-08	0.890604
ENSG00000080986.12	exons	NDC80	mRNA	mRNA	0	-0.919613	-1.39069	-0.35219	3.40476e-06	1.36449e-12	0.301419	29.7841	15.5119	22.2351	8.30333	-0.414271	-0.749735	0.0138458	0.123128
MSTRG.17547	intergenic	UTL17547	readthrough	readthrough	0	4.6902	4.50713	-0.0633562	4.04127e-31	1.71725e-32	0.87969	0.355039	9.49851	0.606146	14.3129	0.633396	0.56625	0.237724	0.264655
ENSG00000164736.5	introns	SOX17	mRNA	mRNA	0	0.464328	2.18657	-0.0280285	0.405355	9.3631e-11	0.847194	0	0.0137346	4.97617	23.7953	11.027	10.0181	1.09026e-18	9.73444e-12
ENSG00000007541.16	exons	PIGQ	mRNA	mRNA	0	1.06614	1.77398	0.237208	0.0106339	2.20468e-05	0.507936	2.95445	6.74083	4.5944	17.0674	0.600142	1.18675	0.0569759	0.0552581
ENSG00000147526.19	exons	TACC1	mRNA	mRNA	1	0.311188	-0.122697	-0.299888	0.185259	0.642678	0.408849	13.7577	17.2284	7.18336	6.57859	-0.919292	-1.22784	2.36644e-06	0.00604662
ENSG00000276449.1	exons	AC004076.2	lncRNA	lncRNA	0	3.49739	2.8217	-0.183885	1.35678e-13	2.1788e-09	0.589843	1.16567	14.105	1.25573	9.70022	0.0961505	-0.414131	0.865731	0.501218
ENSG00000160949.16	exons	TONSL	mRNA	mRNA	0	0.238388	1.34575	0.741223	0.48929	0.000108829	0.146656	7.28699	8.78132	5.58366	15.0212	-0.364084	0.696161	0.202819	0.239602
MSTRG.33353	intergenic	UTL33353	readthrough	readthrough	0	4.32301	3.12661	-0.373312	1.2098e-17	6.449e-11	0.309827	0.478679	10.3681	1.41008	13.4333	1.40257	0.345713	0.00287611	0.620834
ENSG00000130764.9	exons	LRRC47	mRNA	mRNA	0	-1.25087	-0.707918	0.430744	2.43859e-11	0.000146681	0.197073	29.319	12.1412	19.3678	11.6571	-0.591765	-0.00165681	8.33167e-06	0.997725
MSTRG.27916	intergenic	UTL27916	antisense	antisense	1	4.05822	3.39358	-0.0849427	2.35052e-07	9.59701e-07	0.741723	0.123405	2.53852	1.7111	21.259	3.52197	2.91086	6.26255e-07	4.60878e-06
ENSG00000205930.8	introns	C21orf62-AS1	lncRNA	lncRNA	0	4.42061	3.63734	-0.172348	3.55292e-17	5.81177e-12	0.570915	0.645842	15.1024	0.641063	8.69388	-0.0228576	-0.659663	0.971873	0.170175
ENSG00000175318.11	introns	GRAMD2A	mRNA	mRNA	0	4.0927	4.97756	0.146872	6.97878e-11	3.93194e-14	0.604188	0.62291	12.0067	0.329511	11.7892	-0.681934	0.0111245	0.267423	0.992514
MSTRG.41065	intergenic	UTL41065	readthrough	readthrough	0	2.82774	3.36724	0.12375	2.94775e-08	6.57171e-12	0.709631	0.609442	4.75755	1.68501	19.0357	1.35294	1.85976	0.00247235	0.00100536
ENSG00000213619.9	introns	NDUFS3	mRNA	mRNA	0	2.50665	2.21684	-0.148644	1.10552e-17	1.99498e-14	0.707639	1.99347	11.7487	2.49237	12.0398	0.304235	0.0758471	0.341616	0.930082
ENSG00000241553.12	exons	ARPC4	mRNA	mRNA	0	-2.06699	-1.84186	0.168316	6.41924e-28	5.24968e-24	0.645998	46.1973	10.762	47.4149	13.0258	0.0348323	0.278854	0.844422	0.662098
ENSG00000063438.16	introns	AHRR	mRNA	mRNA	0	3.86805	4.76093	0.240036	2.53243e-15	5.31016e-21	0.471582	0.645242	10.2371	0.466067	13.5503	-0.373659	0.399162	0.52909	0.463799
ENSG00000146122.16	introns	DAAM2	mRNA	mRNA	0	3.7982	3.86631	0.0292423	4.05116e-19	1.03001e-12	0.942399	1.42385	21.0139	0.170119	2.76822	-2.88783	-2.7569	2.28887e-07	1.51756e-08
MSTRG.43620	intergenic	UTL43620	readthrough	readthrough	0	5.10863	2.93826	-0.693457	8.2184e-14	5.71319e-07	0.144867	0.146218	5.91723	2.04522	17.8626	3.54742	1.47937	8.26222e-08	0.005638
ENSG00000100441.9	introns	KHNYN	mRNA	mRNA	0	3.24485	2.46779	-0.491687	8.84951e-27	9.71434e-20	0.241508	0.834257	8.0621	2.75962	15.7156	1.68018	0.895723	1.61277e-09	0.0753539
ENSG00000165775.17	introns	FUNDC2	mRNA	mRNA	0	3.33101	2.85528	-0.236947	2.334e-28	6.41856e-21	0.535593	1.33429	13.8707	1.30958	9.90609	-0.0189023	-0.379632	0.966693	0.489845
MSTRG.51010	intergenic	UTL51010	intergenic	intergenic	0	3.11759	2.4864	-0.114221	5.63417e-08	1.63157e-05	0.707639	1.73729	17.0586	1.03529	6.71744	-0.598184	-1.16842	0.275323	0.0137192
ENSG00000130821.15	exons	SLC6A8	mRNA	mRNA	0	-1.11028	-0.532469	0.425152	6.25849e-07	0.017896	0.245509	23.9859	10.9066	18.8899	12.8667	-0.337413	0.251193	0.0788809	0.702493
ENSG00000161681.15	introns	SHANK1	mRNA	mRNA	0	4.22685	4.25651	0.00942211	5.8887e-13	2.61604e-12	0.985458	0.71225	14.8269	0.421956	8.94174	-0.583686	-0.555703	0.333022	0.355819
ENSG00000115339.13	exons	GALNT3	mRNA	mRNA	0	1.46063	0.843194	-0.131341	0.00151937	0.100833	0.68381	7.56109	23.1459	0.29382	0.622499	-4.5952	-5.01711	8.53795e-39	9.06503e-14
ENSG00000164144.15	exons	ARFIP1	mRNA	mRNA	0	-1.5777	-0.959964	0.482224	5.09513e-15	1.42588e-06	0.174099	35.1357	11.5007	24.2459	12.2671	-0.525122	0.123105	0.000575237	0.874363
MSTRG.69819	intergenic	UTL69819	readthrough	readthrough	0	2.93086	1.57168	-0.958538	9.72875e-17	7.33174e-06	0.0932093	2.00297	15.9755	2.46185	7.78561	0.278257	-0.845942	0.401937	0.124298
ENSG00000213753.10	introns	CENPBD1P1	ncRNA	pseudogene	0	3.03131	2.70216	-0.179447	2.3302e-30	4.43304e-25	0.6397	1.47001	12.2661	1.70389	11.4943	0.20503	-0.0362702	0.572783	0.965678
MSTRG.50354	intergenic	UTL50354	readthrough	readthrough	0	3.59609	2.06141	-0.870364	7.48643e-16	1.83992e-06	0.135936	1.07496	13.8513	2.16933	9.90688	0.930082	-0.351915	0.0141228	0.612386
ENSG00000187889.12	introns	FYB2	mRNA	mRNA	0	4.39287	2.53811	-1.23859	1.08358e-17	7.70943e-09	0.0895301	0.259878	5.88427	2.84108	17.8705	3.35436	1.45753	1.80996e-15	0.0136042
ENSG00000221886.3	introns	ZBED8	mRNA	mRNA	0	3.4299	2.67677	-0.375948	2.24031e-31	3.97569e-14	0.347799	1.85243	20.5453	0.470112	3.20881	-1.87132	-2.52867	5.22037e-07	4.99081e-09
ENSG00000174996.11	introns	KLC2	mRNA	mRNA	0	2.504	2.43042	-0.0407101	3.04314e-17	4.56808e-18	0.932029	1.36681	8.0848	2.81647	15.6692	0.991157	0.895668	0.000469515	0.0737278
ENSG00000178852.15	introns	EFCAB13	mRNA	mRNA	0	3.48317	2.87908	-0.120757	9.96169e-11	1.74166e-07	0.704489	1.44246	17.8391	0.713694	5.90835	-0.859892	-1.42184	0.104146	0.00216984
ENSG00000179046.8	exons	TRIML2	mRNA	mRNA	0	0.599757	-0.00731969	-0.277405	0.0805844	0.975971	0.464095	14.5492	22.908	0.844426	0.834905	-4.06306	-4.62832	9.32697e-42	2.69952e-22
MSTRG.15224	intergenic	UTL15224	intergenic	intergenic	0	3.321	2.45379	-0.425377	2.75199e-21	5.35116e-12	0.304963	1.53507	15.976	1.33833	7.76665	-0.179999	-0.84756	0.635095	0.124998
ENSG00000156795.7	exons	WDYHV1	mRNA	mRNA	0	0.342404	0.700449	0.2417	0.141288	0.00194817	0.50251	8.81531	11.3452	7.47971	12.3956	-0.231745	0.156169	0.291193	0.833315
MSTRG.20842	intergenic	UTL20842	readthrough	readthrough	0	5.02148	3.07337	-0.420704	2.78503e-13	4.58554e-07	0.205226	0.179786	6.63872	1.7682	17.1016	3.12768	1.10701	6.91347e-09	0.114983
ENSG00000086062.12	exons	B4GALT1	mRNA	mRNA	0	0.851742	0.0578257	-0.575974	0.0021674	0.851203	0.179027	5.09713	9.45838	13.6702	14.2784	1.4036	0.5392	1.67638e-15	0.357243
ENSG00000160714.9	exons	UBE2Q1	mRNA	mRNA	0	-1.67498	-2.00479	-0.225435	6.33578e-16	2.07456e-23	0.520614	35.9729	10.9539	52.1761	12.7797	0.529574	0.229031	3.90889e-05	0.743937
ENSG00000186479.4	introns	RGS7BP	mRNA	mRNA	1	2.96074	3.90213	0.265604	4.03185e-11	2.09824e-12	0.430171	2.44682	20.5466	0.190144	3.18521	-3.55616	-2.4865	6.06831e-13	6.23585e-06
ENSG00000060656.19	exons	PTPRU	mRNA	mRNA	0	-0.622113	0.0205221	0.379349	0.0453237	0.956474	0.340784	14.9997	9.44094	14.0931	14.2895	-0.0862484	0.549197	0.768079	0.362024
MSTRG.37496	intergenic	UTL37496	readthrough	readthrough	0	1.86553	1.33469	-0.134533	8.42223e-05	0.00478064	0.692571	4.12383	16.7082	2.47348	7.02135	-0.680097	-0.955148	0.0339466	0.145286
MSTRG.20729	intergenic	UTL20729	readthrough	readthrough	0	3.88983	2.4434	-1.15652	2.25879e-32	2.79708e-15	0.0411702	0.838686	12.8692	1.9186	10.8584	1.13193	-0.166113	0.000153755	0.833116
MSTRG.27980	intergenic	UTL27980	readthrough	readthrough	0	3.39991	3.38872	-0.00324961	3.51311e-12	3.74135e-12	0.994084	0.948478	10.8869	1.12	12.8389	0.202179	0.231694	0.705752	0.766376
ENSG00000163626.16	exons	COX18	mRNA	mRNA	0	-0.334722	-0.322815	0.00410435	0.274314	0.31795	0.993121	22.4047	17.3743	8.08177	6.34918	-1.4541	-1.23165	7.64934e-17	0.0259914
ENSG00000266824.1	introns	AC129492.4	lncRNA	lncRNA	0	3.96967	1.61126	-1.09616	5.88388e-11	0.00707291	0.120255	1.27145	22.2507	0.393092	1.47233	-1.56217	-3.58047	0.000198388	8.33638e-06
ENSG00000160216.18	exons	AGPAT3	mRNA	mRNA	0	1.71111	0.478787	-0.892124	3.71845e-06	0.150838	0.107982	0.857544	2.92165	14.4918	20.7967	4.05916	2.71293	2.67622e-64	9.96839e-07
ENSG00000205832.7	introns	C16orf96	mRNA	mRNA	0	3.72608	4.23396	0.225455	1.32495e-28	3.65687e-33	0.560389	0.847411	11.6785	0.622201	12.0399	-0.405075	0.0858998	0.366358	0.922454
ENSG00000103351.12	introns	CLUAP1	mRNA	mRNA	0	3.00919	2.56853	-0.189946	1.37281e-18	1.08968e-14	0.617096	1.2705	10.6397	2.09988	13.0781	0.675667	0.296751	0.0457572	0.64517
MSTRG.53747	intergenic	UTL53747	antisense	antisense	0	3.21903	2.72224	-0.124526	3.55248e-11	1.67379e-08	0.717087	1.21975	12.4054	1.56876	11.3114	0.293343	-0.0721869	0.572783	0.933844
MSTRG.63024	intergenic	UTL63024	readthrough	readthrough	0	2.81059	2.4217	-0.12149	3.60567e-11	8.57813e-09	0.747241	1.54812	11.6157	2.09737	12.1002	0.41268	0.0791266	0.176958	0.942921
ENSG00000145794.16	exons	MEGF10	mRNA	mRNA	0	-0.376744	-0.197121	0.113066	0.103994	0.442436	0.775175	25.1167	19.1551	5.26049	4.56016	-2.23359	-1.90367	4.42208e-34	2.3662e-05
MSTRG.33617	intergenic	UTL33617	readthrough	readthrough	0	5.46284	4.55224	-0.112586	4.51413e-12	2.81088e-10	0.649674	0.13276	6.94972	0.629411	16.765	1.62342	1.16725	0.0416583	0.0267022
MSTRG.12574	intergenic	UTL12574	readthrough	readthrough	0	2.9211	2.3003	-0.132424	3.8223e-08	1.44441e-05	0.679403	1.79545	15.182	1.52573	8.52957	-0.208096	-0.605411	0.670845	0.376865
ENSG00000130311.10	introns	DDA1	mRNA	mRNA	0	3.12277	3.13383	0.0077818	3.18629e-25	3.46035e-27	0.994776	1.06153	9.52669	1.56699	14.1828	0.520833	0.544886	0.121778	0.315351
ENSG00000135974.9	introns	C2orf49	mRNA	mRNA	0	2.76505	1.58764	-0.872781	5.55839e-20	1.34023e-07	0.0884999	2.21108	15.4812	2.61711	8.2277	0.233142	-0.742004	0.444181	0.159975
ENSG00000285245.1	introns	AL162417.1	mRNA	mRNA	0	3.97622	3.68738	-0.0605286	8.10894e-13	9.01997e-12	0.86193	0.514424	9.00119	1.04123	14.707	0.82124	0.654109	0.136254	0.242505
ENSG00000108352.12	exons	RAPGEFL1	mRNA	mRNA	0	1.28545	2.67414	1.0909	3.82503e-05	8.01313e-17	0.0503927	4.30292	11.0275	1.91744	12.6799	-1.13297	0.213677	1.50917e-05	0.781144
MSTRG.46605	intergenic	UTL46605	readthrough	readthrough	0	2.76408	1.64851	-0.461962	6.14442e-11	7.16436e-05	0.268189	1.9289	14.03	2.8356	9.67627	0.506241	-0.389383	0.176935	0.558753
ENSG00000076984.17	introns	MAP2K7	mRNA	mRNA	0	4.40659	4.52792	0.0320575	1.0784e-20	5.04829e-24	0.943385	0.347615	7.89191	0.653424	15.8136	0.762696	0.891429	0.130647	0.134824
ENSG00000179021.9	exons	C3orf38	mRNA	mRNA	0	-0.947168	-1.25195	-0.157399	0.0011165	1.37296e-05	0.689853	27.0386	13.4396	25.4551	10.2648	-0.0834765	-0.277534	0.737248	0.693798
ENSG00000186854.10	introns	TRABD2A	mRNA	mRNA	0	3.38373	0.358673	-2.67541	1.46116e-10	0.469758	0.00527771	1.55155	17.8328	4.33568	5.87068	1.34328	-1.42683	0.00287611	0.00257641
ENSG00000155011.8	introns	DKK2	mRNA	mRNA	0	4.0119	2.96573	-0.169404	5.83408e-10	2.40994e-06	0.53541	0.618683	11.4442	1.34347	12.2584	0.879327	0.122278	0.134824	0.882063
MSTRG.27363	intergenic	UTL27363	readthrough	readthrough	0	4.3138	3.75399	-0.120447	4.02171e-15	1.78159e-12	0.707455	0.469917	10.1442	0.924726	13.5574	0.776366	0.398826	0.174902	0.498012
ENSG00000156136.9	introns	DCK	mRNA	mRNA	0	3.0028	1.94756	-0.763399	4.5637e-26	2.29936e-11	0.109753	2.04919	16.8488	1.70651	6.85187	-0.24524	-1.12269	0.446347	0.0210818
ENSG00000166801.15	exons	FAM111A	mRNA	mRNA	0	0.00270541	-0.118213	-0.0597697	0.992979	0.745058	0.894938	21.5618	21.5882	2.32445	2.10985	-3.19084	-3.13859	2.82208e-70	1.90118e-08
ENSG00000139531.12	introns	SUOX	mRNA	mRNA	0	2.8844	3.22775	0.1472	5.47457e-17	3.16882e-22	0.709981	1.05967	8.1555	1.59996	15.5425	0.532735	0.872922	0.160602	0.0806038
ENSG00000100350.14	introns	FOXRED2	mRNA	mRNA	0	2.30541	2.21634	-0.0405017	6.13575e-14	1.8521e-13	0.92832	2.00073	10.3195	2.77409	13.3758	0.439458	0.363357	0.128283	0.571275
ENSG00000101255.10	introns	TRIB3	mRNA	mRNA	0	3.33968	2.60806	-0.45034	1.11449e-29	9.27592e-21	0.276683	1.04453	10.8953	2.02463	12.7945	0.900853	0.248485	0.00474474	0.695802
ENSG00000123130.16	exons	ACOT9	mRNA	mRNA	0	-1.079	-0.822065	0.191491	3.49698e-09	3.29234e-06	0.562104	21.7888	10.2482	24.0608	13.4395	0.140082	0.383354	0.376284	0.508016
ENSG00000272145.1	exons	NFYC-AS1	lncRNA	lncRNA	0	2.41117	2.22901	-0.0905981	1.72752e-17	3.15865e-15	0.829572	2.26693	12.4314	2.33306	11.253	0.0334623	-0.0717518	0.925715	0.935233
MSTRG.29309	intergenic	UTL29309	readthrough	readthrough	0	-0.184524	-0.299304	-0.0472812	0.605024	0.427587	0.913287	17.0936	14.7548	11.2657	8.92822	-0.580311	-0.542285	0.00990294	0.408335
ENSG00000126005.16	introns	MMP24OS	mRNA	mRNA	0	3.90352	3.47007	-0.163692	1.88664e-25	6.09213e-21	0.66474	0.774844	12.1424	0.978603	11.5389	0.302429	-0.0140446	0.522894	0.987224
MSTRG.28576	intergenic	UTL28576	readthrough	readthrough	0	3.21412	2.24341	-0.306983	2.74712e-13	1.14423e-06	0.393841	2.01002	19.9354	0.717376	3.74565	-1.37202	-2.22525	0.00117239	8.35122e-06
MSTRG.66231	intergenic	UTL66231	readthrough	readthrough	0	2.72342	1.61992	-0.719276	1.18878e-16	7.50832e-07	0.146011	2.21271	15.2313	2.60796	8.44917	0.22065	-0.679524	0.47442	0.229534
ENSG00000140459.17	introns	CYP11A1	mRNA	mRNA	0	4.91188	2.00569	-2.41844	8.83711e-21	5.76191e-05	0.0096627	0.558542	18.1221	1.22781	5.55658	0.996112	-1.43601	0.0319873	0.0166549
ENSG00000164402.13	exons	SEPT8	mRNA	mRNA	0	-0.835304	-0.924315	-0.0752666	1.1621e-11	6.81439e-16	0.792428	21.1044	11.7586	22.7337	11.9151	0.105485	0.0626694	0.435786	0.941866
ENSG00000165684.4	exons	SNAPC4	mRNA	mRNA	0	0.904251	1.90674	0.475097	0.0176529	5.9591e-07	0.266435	3.72846	7.49134	4.03288	16.176	0.109461	0.978898	0.755188	0.106203
MSTRG.23917	intergenic	UTL23917	antisense	antisense	0	5.18216	5.63959	0.10653	1.28427e-23	2.71759e-29	0.75648	0.213422	8.1973	0.289118	15.4694	0.305257	0.86514	0.662238	0.0707235
ENSG00000136002.18	exons	ARHGEF4	mRNA	mRNA	0	0.148539	0.905073	0.410552	0.663532	0.00789023	0.315541	8.40728	9.48943	7.2099	14.173	-0.21824	0.50252	0.341383	0.461202
MSTRG.57105	intergenic	UTL57105	intergenic	intergenic	0	3.02187	2.66918	-0.0990356	3.04465e-11	3.61295e-09	0.791893	1.37457	12.0115	1.69063	11.6469	0.270933	-0.00114981	0.48767	0.998353
MSTRG.8395	intergenic	UTL8395	readthrough	readthrough	0	2.33444	0.883263	-1.02503	5.55807e-10	0.0179298	0.0906503	3.00428	16.0344	3.88289	7.62117	0.361797	-0.829764	0.111817	0.187008
ENSG00000228659.1	introns	LINC01201	lncRNA	lncRNA	0	3.89731	3.9569	0.0118934	3.61859e-10	1.23758e-09	0.974482	0.993818	16.771	0.389136	6.8823	-1.13457	-1.01429	0.0486434	0.112582
ENSG00000215067.9	introns	ALOX12-AS1	lncRNA	lncRNA	0	4.47034	3.70786	-0.183811	8.52247e-18	2.4883e-13	0.567806	0.489614	11.7814	0.839508	11.8717	0.609258	0.0569029	0.284406	0.95311
ENSG00000283907.1	introns	AD000090.1	lncRNA	lncRNA	1	5.44725	5.02726	-0.0853378	4.16479e-29	8.37834e-19	0.802773	0.38466	17.9245	0.158086	5.72366	-0.941133	-1.43341	0.149535	0.00544634
ENSG00000162384.13	exons	C1orf123	mRNA	mRNA	0	-0.901951	-0.745815	0.115142	4.51444e-07	2.18451e-05	0.74345	22.8543	12.1135	19.5945	11.5343	-0.217169	-0.0128133	0.168176	0.987554
ENSG00000138050.14	exons	THUMPD2	mRNA	mRNA	0	0.10242	0.280445	0.119764	0.63221	0.221083	0.754264	15.4648	16.6768	5.70618	6.97066	-1.42014	-1.08095	3.78365e-19	0.0248922
ENSG00000174840.8	exons	PDE12	mRNA	mRNA	0	0.227415	-0.111445	-0.183026	0.442043	0.73804	0.637005	12.5996	14.8648	9.53014	8.78173	-0.388931	-0.596087	0.0552027	0.308733
ENSG00000279425.1	exons	AC092279.2	ncRNA	TEC	0	4.09606	3.68135	-0.218058	4.51743e-41	8.03899e-41	0.568933	0.532762	9.41443	1.08017	14.2309	0.934295	0.57085	0.016073	0.253132
ENSG00000136699.19	exons	SMPD4	mRNA	mRNA	0	-1.39604	-0.542004	0.671874	7.65554e-09	0.0260876	0.107331	25.1488	9.31733	21.2337	14.3263	-0.235275	0.590142	0.318083	0.243005
ENSG00000198910.13	exons	L1CAM	mRNA	mRNA	0	1.583	0.263812	-0.560528	0.001041	0.571173	0.208414	1.16225	3.93431	15.7572	19.709	3.6818	2.25607	1.14569e-19	7.03354e-07
ENSG00000141696.12	introns	P3H4	mRNA	mRNA	0	2.02412	2.56585	0.181947	4.7755e-07	3.89081e-10	0.616389	2.8088	12.2945	1.77672	11.3479	-0.601313	-0.04487	0.103537	0.962053
ENSG00000071994.10	introns	PDCD2	mRNA	mRNA	0	1.83692	0.972583	-0.562442	4.26555e-10	0.000955896	0.199117	3.78804	13.9999	4.72674	9.64171	0.306654	-0.411228	0.239771	0.489209
MSTRG.22574	intergenic	UTL22574	readthrough	readthrough	0	3.24398	2.52926	-0.160397	9.36292e-10	1.14423e-06	0.614841	1.07955	11.2891	1.89875	12.3488	0.739351	0.132709	0.0796662	0.896196
ENSG00000186594.14	exons	MIR22HG	lncRNA	lncRNA	0	1.10114	0.413629	-0.465554	0.000163029	0.11389	0.253493	1.46301	3.22178	15.0936	20.4151	3.34039	2.59365	1.23016e-57	2.61901e-08
ENSG00000178127.12	exons	NDUFV2	mRNA	mRNA	0	0.0685003	-0.49498	-0.365175	0.810004	0.0740476	0.345375	16.9271	17.6888	8.56084	5.94716	-0.967632	-1.3764	4.86862e-08	0.00613389
MSTRG.33534	intergenic	UTL33534	readthrough	readthrough	0	3.77914	2.65946	-0.557601	5.33628e-22	8.69032e-12	0.223345	1.0469	15.0301	1.29351	8.60561	0.2662	-0.637242	0.546237	0.256764
ENSG00000178338.10	exons	ZNF354B	mRNA	mRNA	1	1.23549	0.548697	-0.344483	0.000269543	0.107094	0.378986	4.52224	11.2393	8.17002	12.3961	0.803376	0.167322	0.00673798	0.81379
ENSG00000175376.8	exons	EIF1AD	mRNA	mRNA	0	-0.81191	-0.325602	0.370529	8.93175e-05	0.114927	0.28365	15.1584	8.4837	19.103	15.1465	0.326137	0.77826	0.0272184	0.121444
MSTRG.45275	intergenic	UTL45275	readthrough	readthrough	0	4.16448	3.40285	-0.302407	1.46949e-25	7.38033e-19	0.423865	0.622089	11.5985	1.07464	12.0305	0.702658	0.0865702	0.119057	0.919935
ENSG00000160360.12	exons	GPSM1	mRNA	mRNA	0	1.0013	1.15217	0.0485005	0.0116797	0.00304816	0.910631	2.58506	5.59047	7.56014	18.0347	1.49122	1.57197	6.39521e-07	0.00522892
ENSG00000198515.13	introns	CNGA1	mRNA	mRNA	0	3.82739	2.17535	-0.569986	1.2481e-13	3.97654e-05	0.195983	1.33817	20.6504	0.567956	2.97343	-1.04858	-2.61893	0.0421275	8.75529e-08
ENSG00000272977.1	exons	AL008721.2	lncRNA	lncRNA	0	3.69972	3.73587	0.0145589	6.16414e-19	2.94754e-18	0.978744	0.983168	13.4935	0.719703	10.1266	-0.388576	-0.301666	0.430234	0.64686
ENSG00000196912.12	exons	ANKRD36B	mRNA	mRNA	1	0.530837	0.126796	-0.187939	0.131475	0.738521	0.620455	2.949	4.47928	17.38	19.1383	2.52996	1.95989	6.98899e-34	0.000571196
ENSG00000178764.7	exons	ZHX2	mRNA	mRNA	0	-0.623504	-0.601886	0.0140466	0.0163105	0.0152312	0.977967	10.1702	6.48131	26.5517	17.1276	1.35555	1.33398	3.13626e-11	0.00361827
MSTRG.16577	intergenic	UTL16577	readthrough	readthrough	0	3.0853	3.49198	0.0894605	1.85593e-09	4.27348e-12	0.790923	0.745444	6.97779	1.35146	16.6287	0.746213	1.09754	0.106487	0.067446
ENSG00000100139.13	exons	MICALL1	mRNA	mRNA	0	-0.195372	0.229172	0.262878	0.468669	0.410988	0.484494	8.49856	7.39818	13.6972	16.2029	0.672328	1.05249	0.000834099	0.0425527
MSTRG.26130	intergenic	UTL26130	antisense	antisense	0	3.58316	2.46847	-0.413739	3.23788e-16	9.19643e-09	0.287238	1.06323	13.5305	1.68014	10.0704	0.585203	-0.313938	0.165222	0.645735
MSTRG.33785	intergenic	UTL33785	readthrough	readthrough	0	4.21482	3.60439	-0.173499	6.13671e-20	5.35959e-16	0.6058	0.542449	10.6282	1.00282	12.9723	0.776468	0.277401	0.100034	0.702206
MSTRG.28755	intergenic	UTL28755	cre	PLS	0	6.51389	6.5037	-0.00353785	3.27582e-16	1.15722e-18	0.988821	0.0767573	8.1131	0.15404	15.4824	0.512415	0.748485	0.480691	0.298435
ENSG00000121716.20	exons	PILRB	mRNA	mRNA	0	2.12923	2.45648	0.122069	6.84025e-09	1.04249e-11	0.757107	1.76825	8.24889	2.64584	15.3463	0.541736	0.806574	0.0829279	0.163276
ENSG00000196199.13	exons	MPHOSPH8	mRNA	mRNA	0	-0.0781023	0.199118	0.18159	0.743894	0.422614	0.625049	11.794	11.1803	10.7681	12.41	-0.127944	0.17524	0.597288	0.808142
MSTRG.64846	intergenic	UTL64846	intergenic	intergenic	0	4.03449	3.3215	-0.179336	4.19711e-16	8.88195e-12	0.578613	0.679794	12.008	1.08117	11.5808	0.537027	0.000885255	0.315966	0.999468
ENSG00000103932.11	exons	RPAP1	mRNA	mRNA	0	-0.166047	-0.140309	0.00990193	0.625475	0.7114	0.981693	12.4605	10.9619	14.1018	12.6242	0.171058	0.217452	0.615926	0.776114
MSTRG.66799	intergenic	UTL66799	readthrough	readthrough	0	3.47871	3.6605	0.070358	6.37372e-25	5.94773e-26	0.862867	1.06721	12.3528	0.850839	11.2319	-0.285157	-0.0705872	0.521231	0.93475
ENSG00000249141.1	introns	AL159163.1	mRNA	mRNA	1	5.28629	3.90858	-0.417136	7.85647e-24	4.04931e-14	0.266079	0.367098	15.3806	0.505686	8.19983	0.336561	-0.727967	0.59258	0.190429
ENSG00000136169.16	exons	SETDB2	mRNA	mRNA	0	0.454289	0.403628	-0.0313099	0.0710195	0.103905	0.947377	7.10382	9.86839	10.2189	13.7097	0.508692	0.448167	0.00683105	0.429097
ENSG00000145016.15	exons	RUBCN	mRNA	mRNA	0	0.430081	0.586957	0.0960034	0.0767834	0.013055	0.813382	7.29825	10.0815	8.83984	13.4951	0.265158	0.398919	0.156356	0.518159
ENSG00000141552.17	exons	ANAPC11	mRNA	mRNA	0	-0.784485	-0.543668	0.14536	0.00226558	0.036213	0.708776	18.749	10.6344	19.116	12.9336	0.0257	0.29147	0.934223	0.627493
MSTRG.28790	intergenic	UTL28790	readthrough	readthrough	0	3.24564	2.50048	-0.142121	1.39552e-08	1.06465e-05	0.635472	1.33717	14.3103	1.44041	9.25619	0.0794973	-0.43199	0.891042	0.568521
ENSG00000198039.11	exons	ZNF273	mRNA	mRNA	0	-0.65195	-0.538931	0.0552958	0.0316152	0.0823389	0.900229	25.3737	15.5759	11.8774	7.99022	-1.07084	-0.781752	3.53044e-08	0.156387
ENSG00000154727.10	exons	GABPA	mRNA	mRNA	0	-0.950751	-1.42423	-0.260527	0.000773331	3.93985e-07	0.494676	26.8514	13.3791	28.2603	10.1865	0.0756648	-0.283937	0.726615	0.693916
ENSG00000131584.18	exons	ACAP3	mRNA	mRNA	0	0.70899	1.78884	0.475933	0.0814399	1.07599e-05	0.262242	2.66853	4.69855	5.05947	18.8656	0.866329	1.8667	0.00454596	0.00159882
ENSG00000087077.13	introns	TRIP6	mRNA	mRNA	0	0.930676	1.29646	0.185379	0.00151858	4.50469e-06	0.631036	3.43898	6.82527	6.56234	16.7367	0.905371	1.20315	1.7614e-05	0.0221105
ENSG00000158457.5	introns	TSPAN33	mRNA	mRNA	0	2.5933	2.47526	-0.0543659	1.86406e-21	1.33749e-16	0.906837	2.8281	17.6102	1.02298	5.94923	-1.40484	-1.38269	1.32701e-06	0.00328694
ENSG00000170473.16	exons	PYM1	mRNA	mRNA	0	-1.37208	-1.57119	-0.151568	3.68351e-17	4.81495e-25	0.631876	24.8163	9.44309	42.3519	14.1145	0.763296	0.552459	4.80612e-10	0.278274
MSTRG.37742	intergenic	UTL37742	readthrough	readthrough	0	2.34509	0.99715	-0.79478	4.72903e-09	0.0112642	0.14378	2.73449	14.8166	4.09346	8.73988	0.547381	-0.552652	0.0455199	0.4084
MSTRG.62914	intergenic	UTL62914	readthrough	readthrough	0	4.06204	3.44683	-0.130932	5.19542e-14	1.62364e-10	0.682012	0.749544	13.62	0.819584	9.93613	0.111793	-0.312637	0.851292	0.6907
MSTRG.30986	intergenic	UTL30986	cre	dELS	0	4.1755	3.7146	-0.0402614	2.07335e-12	2.31808e-06	0.891234	1.12206	22.4102	0.0701013	1.14444	-3.68532	-4.11139	5.74274e-06	1.95974e-14
ENSG00000176248.8	introns	ANAPC2	mRNA	mRNA	0	2.56099	2.84246	0.0870066	1.63889e-10	5.41532e-13	0.817054	1.29919	8.24818	2.01092	15.3043	0.576113	0.792853	0.100913	0.182767
MSTRG.57378	intergenic	UTL57378	antisense	antisense	0	2.01222	1.03055	-0.267368	0.00428418	0.00381294	0.378678	0.0473772	0.314821	10.724	23.2342	7.57878	6.28552	1.29769e-32	3.06844e-22
MSTRG.6035	intergenic	UTL6035	intergenic	intergenic	0	3.62375	3.58373	-0.0532316	4.8592e-06	4.95649e-31	0.871543	0.0333143	0.548071	1.86332	22.9999	5.53284	5.37257	4.09037e-12	4.64287e-24
MSTRG.55899	intergenic	UTL55899	intergenic	intergenic	0	3.62311	2.50891	-0.129189	5.75577e-07	0.000469293	0.594832	1.32941	19.657	0.547529	3.88823	-0.959523	-2.17692	0.138512	8.93671e-07
MSTRG.31425	intergenic	UTL31425	readthrough	readthrough	0	2.04111	1.02804	-0.627161	3.76721e-10	0.00195106	0.182738	4.02597	17.3922	2.87335	6.15038	-0.457854	-1.33422	0.171599	0.00273242
ENSG00000197798.8	exons	FAM118B	mRNA	mRNA	0	-1.53916	-1.45404	0.0545118	4.67932e-16	6.45922e-15	0.886468	38.8612	13.0914	29.0553	10.4504	-0.413784	-0.236335	0.00271834	0.719083
MSTRG.70294	intergenic	UTL70294	readthrough	readthrough	0	2.79701	1.19338	-0.965082	4.34398e-10	0.00549954	0.119278	1.65569	12.4709	4.42146	11.0658	1.3088	-0.102841	0.00107387	0.892947
ENSG00000050767.16	exons	COL23A1	mRNA	mRNA	1	1.75342	0.872058	-0.398142	8.6852e-06	0.0185227	0.322041	1.26487	4.64326	9.74993	18.8922	2.90028	1.91297	1.88452e-23	0.000590308
ENSG00000115159.15	exons	GPD2	mRNA	mRNA	0	-2.11075	-2.05105	0.0411545	7.26652e-23	9.15504e-22	0.934137	66.9045	15.1467	35.3313	8.38712	-0.90732	-0.695211	6.61871e-14	0.191221
ENSG00000111802.13	exons	TDP2	mRNA	mRNA	0	-0.78862	-0.509404	0.163496	0.00305011	0.060478	0.675382	21.947	12.297	16.2872	11.2359	-0.411891	-0.0652889	0.0714066	0.938453
ENSG00000237781.3	introns	AL356356.1	lncRNA	lncRNA	0	3.45169	4.22271	0.287931	2.71246e-16	1.78291e-30	0.441498	0.331845	3.89096	1.01636	19.6412	1.48332	2.24571	0.000570096	2.21982e-05
MSTRG.16576	intergenic	UTL16576	readthrough	readthrough	0	3.9152	3.98566	0.00799683	4.4926e-08	1.21807e-08	0.982926	0.375014	6.67813	0.918438	16.8528	0.977454	1.15168	0.124306	0.0682546
MSTRG.59736	intergenic	UTL59736	readthrough	readthrough	0	3.53929	2.65043	-0.458818	1.16428e-21	1.68025e-15	0.279481	0.60346	7.27923	2.48721	16.2511	1.96162	1.09208	3.14122e-08	0.0236655
MSTRG.6790	intergenic	UTL6790	readthrough	readthrough	0	4.79654	3.37433	-0.999018	1.53963e-31	5.3858e-23	0.0950514	0.286902	8.42565	1.40962	15.1035	2.15819	0.79088	1.79372e-06	0.11204
ENSG00000137193.13	exons	PIM1	mRNA	mRNA	0	-0.525824	-1.06757	-0.403624	0.0175576	2.70105e-07	0.259483	14.0784	9.55631	29.8865	13.9709	1.07339	0.514976	7.16372e-16	0.367055
ENSG00000182324.6	introns	KCNJ14	mRNA	mRNA	0	3.61464	3.40837	-0.07331	7.31325e-20	2.83623e-18	0.864368	0.850502	10.9931	1.10527	12.5335	0.332474	0.209984	0.492525	0.753331
ENSG00000181924.6	exons	COA4	mRNA	mRNA	0	-1.20904	-1.15145	0.030673	5.6203e-06	1.66462e-05	0.948327	35.944	14.9346	19.7654	8.59133	-0.854996	-0.614434	1.38871e-09	0.299785
MSTRG.54576	intergenic	UTL54576	readthrough	readthrough	0	2.9712	1.6299	-0.929093	3.57317e-17	5.41537e-06	0.104103	2.19607	18.0031	1.66811	5.52207	-0.361043	-1.5072	0.30914	0.00288157
MSTRG.10146	intergenic	UTL10146	readthrough	readthrough	0	4.05218	2.72793	-0.912155	7.37227e-27	7.52415e-16	0.104252	0.526725	9.00788	2.09127	14.5157	1.91946	0.63673	8.41594e-08	0.235069
ENSG00000109736.14	exons	MFSD10	mRNA	mRNA	0	0.503808	0.756099	0.10998	0.138602	0.0246115	0.784941	5.44194	8.02795	8.78546	15.4954	0.66291	0.85092	0.00677974	0.142744
MSTRG.16094	intergenic	UTL16094	readthrough	readthrough	0	3.1803	1.63173	-0.361724	1.01353e-07	0.00282254	0.275762	0.527172	5.4321	5.00027	18.0865	3.17764	1.47476	3.36581e-15	0.035185
MSTRG.15313	intergenic	UTL15313	readthrough	readthrough	0	3.59124	3.5699	-0.0074521	5.02156e-19	8.6456e-18	0.991973	1.08633	13.7958	0.76955	9.72241	-0.432015	-0.376049	0.333366	0.562885
ENSG00000224531.5	exons	SMIM13	mRNA	mRNA	0	0.425278	-0.604152	-0.824471	0.148244	0.0383342	0.091679	9.34621	12.7776	16.7476	10.734	0.820288	-0.169756	3.48275e-05	0.828713
ENSG00000141401.11	exons	IMPA2	mRNA	mRNA	0	-0.508385	-0.0801172	0.260812	0.0612403	0.794676	0.489569	21.4916	14.8495	9.21286	8.66209	-1.2129	-0.592278	2.68684e-19	0.329399
MSTRG.13839	intergenic	UTL13839	readthrough	readthrough	0	2.44759	1.91228	-0.305031	1.47394e-18	3.28749e-12	0.425611	2.20719	12.4331	2.83381	11.0784	0.342044	-0.100086	0.232254	0.901113
ENSG00000078804.12	exons	TP53INP2	mRNA	mRNA	0	1.28609	0.38776	-0.524536	0.000416026	0.252761	0.23718	1.06616	2.74191	15.5113	20.7694	3.83815	2.83746	1.59818e-44	8.8993e-09
MSTRG.71787	intergenic	UTL71787	intergenic	intergenic	1	2.8982	2.88449	-0.000692939	1.31552e-27	2.63601e-21	0.998528	2.32431	17.7753	0.744116	5.73482	-1.56465	-1.45622	9.38756e-07	0.00140851
ENSG00000263818.5	introns	RDM1P5	ncRNA	pseudogene	0	3.17925	2.84001	-0.106463	2.9034e-15	1.00861e-11	0.781462	1.69853	16.3014	0.933628	7.20607	-0.773742	-0.97602	0.0555778	0.0659069
ENSG00000170222.11	introns	ADPRM	mRNA	mRNA	0	3.29972	2.02745	-0.962329	4.26694e-27	8.57621e-11	0.0707448	1.69057	17.111	1.4868	6.39264	-0.159472	-1.23828	0.67596	0.010537
MSTRG.44134	intergenic	UTL44134	readthrough	readthrough	0	3.25345	2.32572	-0.322838	9.06291e-14	6.13761e-08	0.383183	1.2899	13.0723	1.92084	10.4296	0.54064	-0.210842	0.0956147	0.81063
ENSG00000136950.13	exons	ARPC5L	mRNA	mRNA	0	-0.401047	-0.23074	0.124659	0.0390479	0.239578	0.728778	15.6094	11.691	13.9248	11.8076	-0.160529	0.0585504	0.38705	0.946181
ENSG00000159147.17	introns	DONSON	mRNA	mRNA	0	2.02155	1.06642	-0.57777	5.71528e-10	0.00108176	0.204247	3.43001	14.5476	4.06743	8.95097	0.241084	-0.544267	0.366164	0.369743
ENSG00000115468.11	introns	EFHD1	mRNA	mRNA	1	4.78131	4.39912	-0.117194	7.70619e-32	6.19489e-25	0.750257	0.501494	14.4989	0.401398	8.99776	-0.256971	-0.532867	0.655916	0.353186
MSTRG.72162	intergenic	UTL72162	antisense	antisense	0	3.11566	1.65626	-1.24828	3.14661e-23	1.60789e-10	0.0178081	0.627739	5.63203	5.50042	17.8633	3.09052	1.59753	4.34892e-27	0.00041477
MSTRG.941	intergenic	UTL941	cre	PLS	0	3.99764	2.94377	-0.635715	2.93944e-30	1.13381e-18	0.182539	0.74006	12.2952	1.41392	11.1982	0.834342	-0.0725753	0.0340733	0.929596
ENSG00000273819.1	introns	ENPP7P7	ncRNA	pseudogene	0	3.34089	2.182	-0.491037	9.10774e-14	1.07866e-07	0.252578	0.567632	6.27386	3.52491	17.219	2.52302	1.37157	3.05917e-10	0.00574353
ENSG00000137692.11	exons	DCUN1D5	mRNA	mRNA	0	-1.60732	-1.60983	-0.0010461	1.0084e-14	6.13033e-15	0.997716	44.3238	14.2011	28.8972	9.28389	-0.606921	-0.491026	0.000227045	0.344483
MSTRG.32309	intergenic	UTL32309	repeat	ambiguous	0	3.20581	0.831306	-0.339489	3.94672e-06	0.178327	0.200598	2.08565	22.987	0.21272	0.490861	-3.2379	-5.23436	4.62448e-13	1.61712e-08
ENSG00000164167.11	exons	LSM6	mRNA	mRNA	0	-0.921496	-0.633796	0.227363	2.84401e-08	0.000170618	0.462798	26.9397	13.9812	14.8225	9.48592	-0.854907	-0.444372	3.37134e-11	0.402955
ENSG00000146425.10	exons	DYNLT1	mRNA	mRNA	0	-1.11619	-1.26559	-0.0786703	3.70025e-05	2.10256e-06	0.853981	25.2647	11.2146	30.4899	12.2468	0.263982	0.153808	0.274745	0.840969
ENSG00000138381.9	introns	ASNSD1	mRNA	mRNA	0	2.57525	2.01429	-0.264295	4.99474e-15	6.16156e-10	0.492927	2.01533	12.4915	2.58916	10.9695	0.338543	-0.114506	0.293616	0.890175
ENSG00000146410.11	introns	MTFR2	mRNA	mRNA	0	4.0605	3.21263	-0.240039	1.52113e-18	1.99851e-11	0.482022	0.982094	17.4019	0.605018	6.05863	-0.606247	-1.30908	0.21487	0.0153616
MSTRG.8825	intergenic	UTL8825	cre	dELS	0	2.44419	2.73096	0.101651	2.38011e-10	2.89497e-13	0.79605	1.25796	7.31817	2.29325	16.1406	0.79199	1.05	0.0243235	0.0518308
MSTRG.38628	intergenic	UTL38628	readthrough	readthrough	0	3.99295	2.67961	-0.571874	2.52126e-18	8.95108e-10	0.211693	0.679008	11.5177	1.7296	11.9396	1.2427	0.0781545	0.00155665	0.938785
MSTRG.59170	intergenic	UTL59170	repeat	LTR	0	3.63074	2.46212	-0.682745	1.30784e-20	4.08975e-12	0.173051	0.608942	7.8826	2.67835	15.5694	2.07615	0.891815	4.86605e-10	0.0974364
MSTRG.18568	intergenic	UTL18568	readthrough	readthrough	0	5.39572	3.6774	-0.391009	1.11435e-17	7.97269e-10	0.240196	0.284912	13.2655	0.713491	10.1849	1.05686	-0.259174	0.0759434	0.756569
ENSG00000256589.2	introns	ENPP7P5	ncRNA	pseudogene	0	2.65444	2.46078	-0.0581897	3.87826e-09	1.66821e-08	0.884436	0.997601	6.89956	2.79082	16.5505	1.40958	1.08621	9.83655e-06	0.0878929
MSTRG.44237	intergenic	UTL44237	intergenic	intergenic	0	6.99994	1.14069	-5.20242	8.94903e-08	0.00988582	0.00491893	0	0.507703	9.49934	22.9397	12.071	5.34485	5.59514e-22	9.51984e-17
ENSG00000177380.13	introns	PPFIA3	mRNA	mRNA	0	3.34746	3.38486	0.0174196	7.24375e-22	3.16909e-19	0.971123	1.53434	16.2848	0.642701	7.16064	-1.1399	-1.0022	0.0037402	0.0443372
ENSG00000014138.8	exons	POLA2	mRNA	mRNA	0	1.37928	2.16638	0.43965	8.63929e-06	9.48724e-12	0.286965	4.74346	12.9086	2.25364	10.5328	-1.03511	-0.196516	0.000112789	0.791807
ENSG00000186017.14	exons	ZNF566	mRNA	mRNA	0	0.346073	0.313736	-0.0192387	0.142033	0.194139	0.968934	11.6091	14.8463	6.81559	8.59348	-0.756626	-0.638071	1.45433e-07	0.235002
MSTRG.25661	intergenic	UTL25661	readthrough	readthrough	0	2.42105	2.32671	-0.0331932	5.39106e-11	2.77849e-10	0.940288	2.0843	11.7518	2.19512	11.6877	0.0716123	0.0365586	0.868136	0.971404
ENSG00000166971.16	introns	AKTIP	mRNA	mRNA	0	2.85432	2.1275	-0.270668	8.07212e-13	3.74009e-08	0.457741	1.32324	10.1434	2.84505	13.2903	1.01493	0.385201	0.0074594	0.489298
ENSG00000189171.14	exons	S100A13	mRNA	mRNA	0	-2.98653	-2.12648	0.583392	7.96373e-24	6.32318e-16	0.180827	17.8199	2.17903	95.8046	21.2516	2.41679	3.20414	8.41863e-89	7.38111e-09
ENSG00000179119.14	exons	SPTY2D1	mRNA	mRNA	0	-0.736288	-0.716327	0.010667	0.00529024	0.0055913	0.984106	17.0367	9.91222	22.7563	13.5134	0.410766	0.40886	0.00304453	0.525006
ENSG00000104228.12	exons	TRIM35	mRNA	mRNA	0	-0.192883	0.0866093	0.220571	0.2686	0.651768	0.478139	13.1066	11.4427	11.2898	11.9826	-0.213312	0.104696	0.188442	0.895033
MSTRG.32012	intergenic	UTL32012	cre	PLS	0	2.68664	2.53307	-0.0382425	2.52807e-07	8.17494e-07	0.928174	1.16795	8.42936	2.31801	14.9959	0.862063	0.748207	0.0608364	0.201025
ENSG00000170631.14	introns	ZNF16	mRNA	mRNA	0	2.95593	2.97615	0.00946255	5.93454e-19	2.81757e-19	0.987821	1.39458	11.2151	1.49999	12.2088	0.0931118	0.147818	0.834669	0.847876
ENSG00000105254.11	introns	TBCB	mRNA	mRNA	0	2.24542	3.02273	0.416229	3.48994e-12	2.09912e-21	0.311234	1.60334	7.93634	1.82547	15.4859	0.182942	0.888401	0.604053	0.0985102
ENSG00000134138.19	introns	MEIS2	mRNA	mRNA	0	4.36098	3.4	-0.196804	1.29098e-13	1.32932e-09	0.51228	0.397695	9.1813	1.21144	14.2397	1.35323	0.579973	0.0177814	0.301838
MSTRG.52479	intergenic	UTL52479	repeat	LINE	0	2.41857	2.38755	-0.0256562	0.00393291	0.000210762	0.913051	0.0473772	0.383972	3.65661	23.0365	5.71152	5.77562	2.70885e-06	1.67832e-19
MSTRG.20988	intergenic	UTL20988	readthrough	readthrough	0	0.00827825	0.29825	0.133834	0.979193	0.392076	0.735163	6.3847	6.44034	13.5223	16.9762	1.05177	1.25907	1.59358e-06	0.0258638
ENSG00000166682.11	introns	TMPRSS5	mRNA	mRNA	0	3.89566	3.70866	-0.0702873	1.89485e-24	1.32329e-24	0.866102	0.570762	8.97372	1.05327	14.442	0.792094	0.63701	0.0614551	0.249626
MSTRG.9502	intergenic	UTL9502	intergenic	intergenic	1	2.46294	2.76937	0.0577455	6.80217e-06	1.86386e-08	0.877753	0.314784	1.97492	2.86249	21.4401	3.05623	3.32958	5.94325e-12	1.62452e-08
ENSG00000204967.10	exons	PCDHA4	mRNA	mRNA	0	2.75477	1.38648	-1.04773	2.29194e-17	1.72988e-05	0.0619904	2.21321	15.4559	2.89948	7.95552	0.37406	-0.771091	0.185602	0.163282
ENSG00000127989.13	exons	MTERF1	mRNA	mRNA	0	0.33206	0.0470112	-0.18294	0.17493	0.865538	0.626964	11.0442	13.9851	9.10731	9.42416	-0.269713	-0.442289	0.177023	0.437805
ENSG00000149806.10	exons	FAU	mRNA	mRNA	0	-2.94768	-2.73321	0.0961033	1.36884e-21	4.05833e-19	0.814655	95.5393	11.9139	79.2442	11.4921	-0.264853	-0.0058364	0.120555	0.994396
MSTRG.47466	intergenic	UTL47466	cre	pELS	0	2.90782	2.15183	-0.437778	1.32479e-20	2.64154e-13	0.288612	1.2034	9.37693	3.03371	14.0254	1.27001	0.551827	2.37703e-05	0.288606
MSTRG.20423	intergenic	UTL20423	readthrough	readthrough	0	1.93641	1.90592	-0.0095301	2.419e-06	3.66051e-06	0.984528	2.93784	12.11	2.77521	11.292	-0.0712631	-0.0420533	0.829407	0.968993
ENSG00000077312.8	exons	SNRPA	mRNA	mRNA	0	-2.21851	-1.89347	0.24194	1.90863e-32	4.84562e-25	0.464781	56.5309	12.0561	42.6272	11.3411	-0.401128	-0.030915	0.0078431	0.972215
ENSG00000163867.16	exons	ZMYM6	mRNA	mRNA	0	1.16976	0.798809	-0.201936	2.49976e-05	0.00432833	0.5989	5.93955	13.7879	5.34104	9.60314	-0.14123	-0.409761	0.635042	0.46164
ENSG00000259052.1	introns	AL157871.6	lncRNA	lncRNA	0	3.59849	3.85312	0.0973582	1.0554e-23	6.41347e-27	0.809841	0.818064	10.2706	0.867683	13.1193	0.0821638	0.342365	0.872895	0.595481
ENSG00000007001.12	introns	UPP2	mRNA	mRNA	1	4.04574	3.7931	-0.0417639	7.22448e-12	4.18469e-10	0.905057	0.842299	15.5419	0.505253	7.84575	-0.572832	-0.836817	0.342472	0.0728186
MSTRG.56074	intergenic	UTL56074	intergenic	intergenic	0	5.02888	0.841468	-0.0874127	1.09686e-11	0.199057	0.209346	0.622183	23.3366	0.0107558	0.0508695	-5.19719	-8.58444	1.07486e-05	1.71103e-17
ENSG00000123411.14	exons	IKZF4	mRNA	mRNA	0	2.94391	2.34713	-0.357167	9.86318e-29	1.82022e-18	0.347922	1.80301	14.2917	1.72916	9.09502	-0.0546405	-0.524072	0.884784	0.322505
ENSG00000168806.7	exons	LCMT2	mRNA	mRNA	0	0.0683672	-0.767145	-0.602526	0.812878	0.00750934	0.172367	14.9322	15.633	13.581	7.75117	-0.132354	-0.828788	0.574981	0.1223
ENSG00000137522.17	exons	RNF121	mRNA	mRNA	0	-0.164277	0.520349	0.528919	0.489568	0.0266397	0.173051	10.4654	9.35638	9.63972	14.0252	-0.116611	0.548227	0.577891	0.325174
ENSG00000128513.14	exons	POT1	mRNA	mRNA	0	-0.619883	-0.636248	-0.0103617	0.00158639	0.000974259	0.983842	18.8356	12.0225	17.8458	11.3578	-0.0780039	-0.0254461	0.680851	0.976314
ENSG00000099284.13	exons	H2AFY2	mRNA	mRNA	0	-2.47676	-2.23313	0.128716	6.55754e-19	2.59391e-17	0.747321	27.4098	4.87495	89.6278	18.505	1.69658	1.79659	1.45014e-33	0.00140779
MSTRG.14280	intergenic	UTL14280	cre	PLS	0	2.17571	1.4452	-0.375395	2.30301e-11	1.12689e-05	0.349462	3.23841	15.3811	2.77392	7.99433	-0.205833	-0.791564	0.568544	0.101836
ENSG00000089486.16	exons	CDIP1	mRNA	mRNA	0	-1.00379	-0.672349	0.215058	1.25394e-05	0.00325433	0.552255	21.9487	10.7161	20.5618	12.6537	-0.0904574	0.254917	0.726649	0.686334
ENSG00000105185.11	introns	PDCD5	mRNA	mRNA	0	2.41113	1.9938	-0.152444	1.30473e-10	1.00136e-07	0.687611	2.31454	13.0604	2.4296	10.3085	0.0562285	-0.247433	0.906029	0.697993
ENSG00000099795.6	introns	NDUFB7	mRNA	mRNA	0	2.53173	2.95424	0.183031	1.15346e-13	6.88187e-19	0.641532	1.3319	8.07261	1.89142	15.2959	0.471429	0.84596	0.157431	0.121843
MSTRG.13169	intergenic	UTL13169	intergenic	intergenic	0	3.3788	1.88546	-0.396204	6.04439e-10	0.000424715	0.266537	1.53975	17.7663	1.31808	5.59887	-0.181632	-1.48748	0.757853	0.00125927
ENSG00000115761.15	exons	NOL10	mRNA	mRNA	0	-1.45443	-0.801417	0.479839	1.25801e-10	0.000450149	0.202014	36.4658	13.0425	18.3438	10.3217	-0.974641	-0.244623	2.99844e-09	0.715334
ENSG00000185339.8	exons	TCN2	mRNA	mRNA	0	-1.7124	-1.27935	0.229431	2.54925e-09	4.81634e-06	0.543104	24.3943	7.25809	40.5854	16.1049	0.722195	1.03091	2.43286e-05	0.0741459
ENSG00000135956.8	introns	TMEM127	mRNA	mRNA	0	3.23263	2.58921	-0.371985	2.35009e-27	7.50607e-21	0.344039	0.95859	9.29416	2.28574	14.0688	1.1777	0.569372	0.000151237	0.264058
ENSG00000164284.14	introns	GRPEL2	mRNA	mRNA	0	1.98713	1.42908	-0.394982	9.73761e-20	1.76312e-10	0.279337	3.74157	15.1455	2.98159	8.21416	-0.319811	-0.739045	0.175725	0.124514
MSTRG.28326	intergenic	UTL28326	readthrough	readthrough	0	2.85365	1.13545	-1.38767	2.82372e-15	0.00143322	0.0303878	2.09192	15.864	3.20665	7.49211	0.59327	-0.865351	0.0201702	0.145065
MSTRG.42373	intergenic	UTL42373	readthrough	readthrough	0	4.58189	5.06717	0.174922	4.13218e-30	1.23939e-42	0.642607	0.276547	6.96393	0.477122	16.3906	0.628128	1.16089	0.244229	0.0170356
ENSG00000113456.18	introns	RAD1	mRNA	mRNA	0	2.10452	1.56399	-0.258812	2.53106e-11	1.04303e-06	0.49798	3.44507	15.426	2.55932	7.92671	-0.418708	-0.775717	0.0957124	0.164588
ENSG00000239462.1	introns	AC091212.1	lncRNA	lncRNA	1	3.8004	2.8487	-0.478272	2.68017e-25	4.18273e-15	0.2698	0.97369	14.1624	1.2213	9.18954	0.281914	-0.486738	0.504973	0.405233
ENSG00000155893.12	exons	PXYLP1	mRNA	mRNA	0	-0.454807	-0.4684	-0.00929925	0.00291968	0.00152126	0.982079	16.6317	12.0201	15.7535	11.3305	-0.0781003	-0.0279829	0.632613	0.973477
ENSG00000130204.12	exons	TOMM40	mRNA	mRNA	0	-1.86123	-1.32346	0.313719	6.5381e-12	1.0102e-06	0.409574	50.1186	13.297	26.0525	10.0521	-0.912574	-0.303329	5.08748e-05	0.613872
ENSG00000255471.1	introns	AP001528.2	lncRNA	lncRNA	0	4.07263	2.95873	-0.31905	1.34893e-15	2.4459e-09	0.36481	0.681006	12.4523	1.26965	10.8952	0.768503	-0.111871	0.128839	0.893951
ENSG00000104774.12	introns	MAN2B1	mRNA	mRNA	0	3.31318	2.94596	-0.137991	9.33454e-20	3.49219e-16	0.710047	1.13771	11.8862	1.43071	11.4608	0.284138	0.00476901	0.492186	0.996889
ENSG00000133247.13	introns	KMT5C	mRNA	mRNA	0	4.11588	4.02418	-0.029381	6.45431e-17	6.30433e-20	0.943612	0.282462	5.33118	1.0394	18.0106	1.71767	1.62587	0.00029375	0.00480373
ENSG00000164535.14	exons	DAGLB	mRNA	mRNA	0	0.400896	0.785083	0.297557	0.03102	1.1143e-05	0.35131	8.65701	11.5653	6.77035	11.776	-0.349752	0.0690101	0.0476652	0.936368
ENSG00000243024.6	introns	AC012158.1	ncRNA	pseudogene	0	4.30352	4.31373	0.00951589	3.91719e-26	5.1342e-20	0.983982	0.840427	17.4125	0.286436	5.91811	-1.40463	-1.36832	0.00615415	0.00560337
MSTRG.17172	intergenic	UTL17172	cre	pELS	0	4.12248	2.2903	-0.815957	9.00904e-15	1.13921e-05	0.145338	0.911295	17.2962	1.0859	6.03418	0.217064	-1.25668	0.691613	0.0379201
ENSG00000124145.6	exons	SDC4	mRNA	mRNA	0	-1.32521	-1.76519	-0.264737	1.91003e-07	1.97025e-12	0.479619	31.4457	12.1319	39.1227	11.1961	0.308394	-0.0574165	0.0711875	0.950466
ENSG00000081665.13	exons	ZNF506	mRNA	mRNA	0	1.41309	1.22835	-0.130078	6.71375e-13	5.51042e-10	0.717861	4.76813	12.9936	4.34843	10.3341	-0.136717	-0.241188	0.568581	0.701197
ENSG00000170264.12	exons	FAM161A	mRNA	mRNA	0	0.979077	1.19444	0.137092	4.12135e-06	6.21268e-08	0.716647	7.46855	15.0449	3.53725	8.27915	-1.04756	-0.716551	6.14411e-08	0.13998
ENSG00000007384.15	exons	RHBDF1	mRNA	mRNA	0	0.729771	0.581581	-0.0613963	0.0496187	0.109281	0.886299	2.74331	4.79744	11.9073	18.5227	2.06452	1.84389	1.90512e-14	0.000573773
ENSG00000173156.6	introns	RHOD	mRNA	mRNA	0	3.45496	3.1942	-0.109292	1.84505e-21	2.22838e-22	0.785725	0.581964	6.6601	1.7615	16.6599	1.50705	1.24223	3.14541e-05	0.0139058
MSTRG.34675	intergenic	UTL34675	cre	PLS	0	2.82815	1.09623	-1.47595	1.49101e-17	0.000862621	0.0142385	2.07517	15.3059	3.58391	8.01354	0.759205	-0.741995	0.00174192	0.197905
MSTRG.38121	intergenic	UTL38121	intergenic	intergenic	0	4.42735	2.5264	-0.495466	9.12795e-11	5.24845e-06	0.189339	0.119562	2.97611	3.10755	20.3432	4.55127	2.58991	7.0588e-17	7.14027e-05
MSTRG.30267	intergenic	UTL30267	cre	dELS	0	2.48752	0.89717	-1.14234	2.70858e-10	0.0216923	0.0774713	2.91428	17.3895	2.99133	5.92933	0.024645	-1.33741	0.955591	0.0129699
ENSG00000015171.19	exons	ZMYND11	mRNA	mRNA	0	-1.00097	-1.04899	-0.0341377	2.21301e-08	3.83037e-09	0.935628	29.0146	14.2805	18.9285	9.03557	-0.607299	-0.53641	3.39383e-05	0.284634
MSTRG.68521	intergenic	UTL68521	cre	PLS	0	1.2668	1.12282	-0.066072	2.604e-05	0.000327063	0.880921	6.83745	17.1759	2.68971	6.13518	-1.30453	-1.3008	4.25199e-07	0.00634339
ENSG00000170425.3	introns	ADORA2B	mRNA	mRNA	0	3.95923	3.68892	-0.040521	6.22066e-12	3.55248e-09	0.906621	1.11256	19.2112	0.284318	4.09899	-1.76339	-1.95768	0.00239266	0.000997351
ENSG00000143384.12	introns	MCL1	mRNA	mRNA	0	1.53739	1.77886	0.150102	9.86564e-12	3.39196e-16	0.689433	3.15793	9.40153	3.9673	13.9081	0.311662	0.543007	0.218966	0.281604
ENSG00000233056.2	introns	ERVH48-1	lncRNA	lncRNA	0	5.74526	4.1439	-0.300714	3.50633e-16	9.30612e-12	0.30148	0.12293	7.35388	0.822757	15.9544	2.45929	0.948176	0.000225518	0.148886
MSTRG.33722	intergenic	UTL33722	cre	PLS	0	8.12215	4.71715	-0.152079	2.26e-18	7.2529e-05	0.239205	0.069839	22.4836	0.0215116	0.819079	-0.415672	-4.48707	0.500954	1.99074e-08
MSTRG.77991	intergenic	UTL77991	repeat	LINE	0	3.68571	2.34529	-0.307701	7.48854e-11	2.11339e-05	0.336185	0.996023	14.1791	1.55875	9.12342	0.551729	-0.482356	0.287833	0.444485
MSTRG.49493	intergenic	UTL49493	intergenic	intergenic	0	3.83744	2.28454	-1.12583	1.27348e-23	1.07237e-09	0.0732244	0.997364	14.9449	1.63558	8.35593	0.626339	-0.675492	0.110842	0.20327
ENSG00000207703.1	exons	MIR7-2	ncRNA	miRNA	0	5.91162	13.3116	0.0108317	2.94309e-05	8.14578e-24	0.0104711	0	0.23313	0	23.0634		6.48752		3.62036e-24
ENSG00000150455.13	introns	TIRAP	mRNA	mRNA	0	2.6551	2.41129	-0.102767	4.19711e-16	6.41792e-14	0.794107	1.68143	10.9835	2.20117	12.3128	0.37221	0.181613	0.252441	0.814829
ENSG00000228648.1	introns	AL353747.2	lncRNA	lncRNA	0	3.1124	1.57653	-0.351797	4.58441e-14	0.00796274	0.293451	2.49321	22.9255	0.0988644	0.367298	-4.48219	-5.83773	2.60356e-13	4.23492e-34
ENSG00000132740.8	exons	IGHMBP2	mRNA	mRNA	0	1.27999	1.50907	0.106022	2.6277e-05	4.44714e-07	0.794412	3.49845	8.94375	4.84409	14.3448	0.446393	0.622445	0.0759434	0.280396
MSTRG.50329	intergenic	UTL50329	readthrough	readthrough	0	3.49963	1.91139	-0.466813	2.44494e-10	0.000329497	0.233839	1.16281	14.5361	2.02384	8.74996	0.718283	-0.507629	0.0771583	0.497261
MSTRG.11834	intergenic	UTL11834	readthrough	readthrough	0	2.97338	2.74954	-0.0779503	1.48162e-15	1.08278e-12	0.852697	1.89994	15.6441	1.07014	7.64193	-0.756331	-0.860502	0.0402301	0.0954155
ENSG00000248150.1	introns	LINC02150	lncRNA	lncRNA	0	3.48511	3.51906	0.00315577	1.11893e-08	2.30491e-09	0.994486	0.443848	5.71575	1.36102	17.5694	1.37215	1.4978	0.0151693	0.00543011
MSTRG.48031	intergenic	UTL48031	readthrough	readthrough	0	3.06702	1.61966	-0.744058	2.03742e-14	0.000309114	0.161918	2.44911	21.7696	0.450575	1.51459	-2.34948	-3.70727	4.69055e-08	1.62683e-16
MSTRG.75321	intergenic	UTL75321	intergenic	intergenic	0	4.72669	2.61845	-0.946891	1.21872e-15	4.39337e-06	0.127917	0.568413	16.4997	0.976152	6.77717	0.610475	-1.06245	0.282257	0.0573492
ENSG00000156876.9	exons	SASS6	mRNA	mRNA	0	-0.327622	-0.371102	-0.0255142	0.189043	0.149802	0.958876	19.4549	15.2952	10.4142	7.98161	-0.882894	-0.782261	3.83639e-07	0.121337
ENSG00000173295.7	exons	FAM86B3P	ncRNA	pseudogene	0	1.91166	2.19464	0.0952431	1.15993e-06	3.20812e-08	0.809836	2.93103	11.8661	2.33532	11.4086	-0.313047	0.0035133	0.394223	0.998245
MSTRG.47715	intergenic	UTL47715	cre	dELS	0	2.57427	2.05191	-0.236641	1.39615e-12	1.12658e-10	0.53293	0.664535	4.12767	4.41237	19.1436	2.68727	2.10789	1.14255e-22	7.55897e-05
ENSG00000249020.1	exons	SNORA58	ncRNA	snoRNA	1	7.69182	6.87911	-0.0915648	6.13415e-21	4.18633e-19	0.704575	0.0570082	12.506	0.0814883	10.7647	0.159	-0.137949	0.820347	0.872724
ENSG00000063322.13	introns	MED29	mRNA	mRNA	0	2.91289	3.03245	0.0446341	2.9493e-18	3.87165e-21	0.915808	1.06096	8.29285	1.768	14.976	0.686094	0.788399	0.0369378	0.141647
MSTRG.41419	intergenic	UTL41419	readthrough	readthrough	0	3.1669	1.16894	-1.71359	1.32844e-18	0.000916387	0.00820278	1.71648	16.0861	2.99664	7.18122	0.770157	-0.960077	0.00801568	0.0808062
ENSG00000143552.9	introns	NUP210L	mRNA	mRNA	1	4.42654	3.78661	-0.128554	2.64349e-15	4.41091e-12	0.679541	0.479505	11.3885	0.770448	11.8787	0.529733	0.0892105	0.368656	0.920467
ENSG00000103710.10	introns	RASL12	mRNA	mRNA	0	2.74241	1.95244	-0.324725	5.39356e-12	1.66587e-07	0.397376	0.939932	6.75397	4.00724	16.5083	2.0016	1.21756	1.92911e-08	0.0119225
MSTRG.20816	intergenic	UTL20816	readthrough	readthrough	0	2.58525	1.97925	-0.166655	1.81884e-08	1.68128e-05	0.628399	2.31601	15.1012	1.86655	8.15685	-0.27437	-0.662752	0.471317	0.316341
ENSG00000117597.17	exons	UTP25	mRNA	mRNA	0	-0.491384	-0.538985	-0.0276563	0.0596513	0.0406584	0.954923	22.0078	15.338	11.716	7.91923	-0.8936	-0.788288	1.48318e-07	0.131826
ENSG00000108094.14	exons	CUL2	mRNA	mRNA	0	-1.37176	-1.35148	0.0119788	4.46273e-09	4.08203e-09	0.980384	30.074	11.2949	31.2333	11.9623	0.05426	0.107754	0.757572	0.902168
ENSG00000240405.6	introns	SAMMSON	lncRNA	lncRNA	0	4.35312	4.65285	0.0231556	1.20244e-05	5.3814e-06	0.933187	0.508104	14.0589	0.272408	9.19581	-0.467763	-0.47056	0.516382	0.448356
MSTRG.10993	intergenic	UTL10993	readthrough	readthrough	0	3.27222	2.05909	-0.537919	8.34333e-15	1.22083e-06	0.230154	1.6666	17.093	1.36192	6.15779	-0.273691	-1.20073	0.452288	0.0509495
ENSG00000073008.14	exons	PVR	mRNA	mRNA	0	-0.209797	-0.385367	-0.139246	0.222311	0.0132169	0.664475	9.54245	8.22274	19.7634	15.0262	1.0398	0.824241	3.73337e-16	0.0844955
ENSG00000136010.13	introns	ALDH1L2	mRNA	mRNA	0	3.31218	3.32712	0.0111223	1.34448e-09	8.57994e-08	0.975848	1.87862	20.7269	0.212018	2.51648	-2.90352	-2.88037	2.61232e-06	6.48154e-10
ENSG00000143751.9	exons	SDE2	mRNA	mRNA	0	-0.654151	-1.5608	-0.523717	0.0520694	3.02731e-06	0.237111	20.8617	12.6821	32.8407	10.5598	0.635658	-0.172702	0.000927972	0.843015
MSTRG.71950	intergenic	UTL71950	intergenic	intergenic	0	2.16395	1.68503	-0.111182	1.23023e-05	0.000619714	0.742704	2.93793	14.6894	2.34874	8.55202	-0.286741	-0.572891	0.497171	0.398347
ENSG00000135622.12	introns	SEMA4F	mRNA	mRNA	0	4.3706	3.61696	-0.175787	5.61297e-17	4.29826e-12	0.584602	0.627889	14.0252	0.688475	9.21556	0.100419	-0.467787	0.881364	0.413964
ENSG00000072840.12	exons	EVC	mRNA	mRNA	0	0.999442	1.41141	0.199599	0.000721127	1.91671e-06	0.581485	5.86086	12.257	3.96966	10.9807	-0.549698	-0.0856296	0.00995125	0.92684
MSTRG.37478	intergenic	UTL37478	readthrough	readthrough	0	1.73829	2.2154	0.136412	9.00594e-05	1.159e-06	0.70488	3.80226	13.9712	1.81952	9.26625	-0.989162	-0.418527	0.00563977	0.554482
ENSG00000144401.14	exons	METTL21A	mRNA	mRNA	0	-0.173075	-0.936646	-0.631067	0.425687	1.02838e-05	0.0985899	17.2863	15.2282	15.5862	8.00897	-0.144325	-0.780819	0.491873	0.0994362
MSTRG.22878	intergenic	UTL22878	cre	pELS	0	0.492476	0.208713	-0.128824	0.147131	0.568669	0.744555	8.59356	12.4627	9.17524	10.7733	0.0903126	-0.130209	0.714797	0.886854
ENSG00000259847.1	introns	LINC02126	lncRNA	lncRNA	0	4.41594	3.48314	-0.0961184	2.22441e-08	1.95474e-05	0.701869	0.774772	19.8382	0.236626	3.39568	-1.26349	-2.26301	0.0742935	0.000389624
ENSG00000162772.16	exons	ATF3	mRNA	mRNA	0	-0.0978028	-0.101831	-0.00177845	0.69774	0.698707	0.997452	5.68585	5.29022	19.321	17.9434	1.7367	1.69907	1.40657e-20	0.000165988
ENSG00000122958.14	exons	VPS26A	mRNA	mRNA	0	-0.602806	-0.841288	-0.127008	0.0343672	0.0028476	0.752499	21.1736	13.5435	17.8972	9.68813	-0.237059	-0.360745	0.210156	0.587232
ENSG00000168389.17	introns	MFSD2A	mRNA	mRNA	0	2.46763	2.62072	0.0622815	6.72021e-13	2.4617e-12	0.88556	3.08295	17.9611	0.81311	5.26865	-1.8556	-1.58595	1.01972e-07	0.000771516
ENSG00000054611.13	exons	TBC1D22A	mRNA	mRNA	0	0.809034	1.41461	0.235998	0.0330869	0.000168071	0.522239	3.61213	6.76591	5.76807	16.463	0.638829	1.16789	0.0405505	0.0380393
MSTRG.72174	intergenic	UTL72174	intergenic	intergenic	0	3.7077	2.90181	-0.128211	1.37165e-08	3.08989e-06	0.644743	0.433117	6.60241	1.91542	16.6264	1.91147	1.18904	0.000801479	0.0494139
ENSG00000249637.1	introns	AC008438.1	lncRNA	lncRNA	1	3.65284	3.71851	0.0335063	7.87245e-35	4.63167e-33	0.944727	0.994057	12.8297	0.765594	10.3941	-0.336702	-0.218895	0.428301	0.737916
ENSG00000267909.2	exons	CCDC177	mRNA	mRNA	0	-0.633791	0.208811	0.549244	0.0516191	0.536636	0.214453	8.43526	5.32593	15.2873	17.8942	0.845396	1.5931	3.21363e-08	0.00859625
ENSG00000244137.1	introns	AL512328.1	lncRNA	lncRNA	0	5.36067	4.6871	-0.121056	1.42473e-21	2.08028e-14	0.689143	0.392545	17.5035	0.195909	5.71632	-0.747026	-1.33604	0.229293	0.0311451
MSTRG.24819	intergenic	UTL24819	readthrough	readthrough	0	2.24029	1.3556	-0.413047	9.59896e-10	0.000215727	0.314155	3.05218	15.225	2.94361	7.98747	-0.0604274	-0.721804	0.864807	0.226169
ENSG00000065361.15	introns	ERBB3	mRNA	mRNA	0	2.52945	2.41662	-0.0471116	2.79772e-15	1.44226e-13	0.917969	2.31993	13.9297	1.64821	9.2785	-0.453235	-0.450645	0.162732	0.436321
ENSG00000242294.6	exons	STAG3L5P	ncRNA	pseudogene	0	1.8456	1.84803	0.00140141	6.39266e-08	2.15133e-08	0.997661	2.05954	7.80819	4.06835	15.3997	0.940973	0.889818	0.000367061	0.110476
ENSG00000183111.11	introns	ARHGEF37	mRNA	mRNA	0	4.17971	2.75129	-0.843496	2.09164e-24	2.95362e-11	0.136229	0.887284	16.883	0.883391	6.32394	-0.0202205	-1.1967	0.968881	0.028773
MSTRG.28555	intergenic	UTL28555	readthrough	readthrough	0	4.24172	2.95535	-0.9416	9.19369e-35	1.18532e-20	0.0875053	0.585932	11.5354	1.44749	11.6713	1.22175	0.0545632	0.000763369	0.953477
MSTRG.48315	intergenic	UTL48315	cre	dELS	0	2.45711	2.57185	0.00174399	0.000890627	0.000114063	0.997307	0.139927	1.02783	3.08462	22.1775	4.2627	4.28261	9.44646e-13	1.24261e-09
ENSG00000118181.10	exons	RPS25	mRNA	mRNA	0	-4.94642	-5.23792	-0.169398	5.56949e-88	2.49372e-100	0.658772	421.068	13.3429	377.491	9.85926	-0.156149	-0.320149	0.412007	0.628632
ENSG00000130475.14	introns	FCHO1	mRNA	mRNA	0	2.73719	3.32024	0.227085	5.18621e-14	3.19014e-17	0.539356	2.23186	15.7014	0.711074	7.49726	-1.57977	-0.842373	1.17165e-06	0.149193
ENSG00000137944.17	exons	KYAT3	mRNA	mRNA	0	-2.12653	-1.11278	0.9313	3.68514e-38	3.54359e-12	0.00198791	47.9782	10.934	26.8096	12.2645	-0.832521	0.1869	1.47118e-12	0.792387
ENSG00000178999.12	exons	AURKB	mRNA	mRNA	1	-1.62987	-0.790592	0.614178	3.02216e-10	0.00236253	0.148454	36.271	11.335	21.1133	11.8629	-0.768478	0.103313	1.36246e-06	0.910893
ENSG00000171714.11	exons	ANO5	mRNA	mRNA	0	-0.0245112	-0.263391	-0.158636	0.918259	0.273143	0.674989	15.8056	15.5398	9.23681	7.65748	-0.755244	-0.869756	7.51853e-05	0.0639956
ENSG00000108443.13	exons	RPS6KB1	mRNA	mRNA	0	-0.663526	-0.516547	0.0879502	0.00803143	0.0407079	0.833021	20.6734	12.7595	15.1571	10.4351	-0.440375	-0.203547	0.00368554	0.787184
MSTRG.37486	intergenic	UTL37486	readthrough	readthrough	0	2.60175	2.22973	-0.081057	2.4941e-07	9.5498e-06	0.807275	1.90753	12.9293	1.94895	10.2652	0.0240467	-0.223666	0.967854	0.77447
ENSG00000010256.10	exons	UQCRC1	mRNA	mRNA	0	-3.67786	-2.45159	1.13418	9.59102e-84	2.41856e-44	0.000656273	84.4199	6.62976	91.7063	16.5611	0.118437	1.23431	0.401088	0.0149196
ENSG00000204178.10	exons	MACO1	mRNA	mRNA	0	-1.07297	-1.38058	-0.158734	0.000175737	6.23303e-07	0.686762	15.5239	7.08647	43.4178	16.1042	1.46988	1.06662	1.97038e-23	0.0553789
ENSG00000075303.12	exons	SLC25A40	mRNA	mRNA	0	0.628516	0.208585	-0.229668	0.0342221	0.517047	0.548189	10.1487	16.1235	6.01798	7.06594	-0.733636	-0.992038	0.000104998	0.0677818
ENSG00000151332.18	exons	MBIP	mRNA	mRNA	0	0.0747685	0.0296606	-0.0242405	0.804959	0.940393	0.960622	10.2583	10.8047	12.1198	12.3837	0.232281	0.203507	0.35714	0.789871
ENSG00000130348.11	exons	QRSL1	mRNA	mRNA	0	-0.660735	-1.02544	-0.251791	0.00225504	2.2165e-06	0.477347	26.9498	16.6983	13.4434	6.48919	-0.989925	-1.18754	7.06054e-12	0.0134099
MSTRG.32184	intergenic	UTL32184	cre	PLS	0	1.29774	-0.496002	-0.290879	0.055219	0.404983	0.189557	6.72604	22.684	0.895012	0.49949	-2.82235	-4.16319	3.76087e-10	0.00772254
MSTRG.49349	intergenic	UTL49349	cre	PLS	0	2.86893	2.05114	-0.153583	8.04129e-07	0.000267401	0.604108	1.15348	9.67742	2.80702	13.5033	1.09372	0.46311	0.0332468	0.405972
ENSG00000012174.11	exons	MBTPS2	mRNA	mRNA	0	1.90648	0.820959	-0.765802	7.20286e-10	0.00914071	0.122578	4.15717	16.2109	3.78942	6.96858	-0.124445	-1.00649	0.650575	0.0678897
ENSG00000110171.19	introns	TRIM3	mRNA	mRNA	0	5.16316	4.75943	-0.157429	2.46944e-44	5.8289e-40	0.679147	0.315428	11.704	0.409892	11.4725	0.296872	0.021714	0.61445	0.981835
ENSG00000167770.11	introns	OTUB1	mRNA	mRNA	0	3.75843	3.56066	-0.0784103	3.3997e-26	8.32048e-25	0.851277	0.741312	10.4334	1.02907	12.7394	0.425891	0.291917	0.311238	0.660267
MSTRG.12620	intergenic	UTL12620	readthrough	readthrough	0	3.40503	3.3133	-0.0118104	3.32925e-08	1.15744e-07	0.974105	1.18816	14.3548	0.759218	8.81737	-0.489705	-0.557362	0.411047	0.320091
MSTRG.21408	intergenic	UTL21408	readthrough	readthrough	0	4.03054	3.23647	-0.164941	3.40484e-12	3.00362e-09	0.588974	0.389561	7.10415	1.53538	16.0679	1.8141	0.985477	0.000107404	0.132608
MSTRG.22718	intergenic	UTL22718	readthrough	readthrough	0	2.76897	2.86556	0.0254039	7.02987e-10	1.00588e-10	0.953558	1.18422	8.71587	1.84486	14.4545	0.585406	0.625492	0.128076	0.325387
ENSG00000101400.5	introns	SNTA1	mRNA	mRNA	0	3.42176	3.363	-0.0331428	1.93495e-33	4.51621e-38	0.944474	0.755516	8.31864	1.41169	14.8503	0.839771	0.792161	0.0146246	0.0994301
ENSG00000180964.16	exons	TCEAL8	mRNA	mRNA	0	-3.24074	-3.51181	-0.160433	1.45422e-44	3.62431e-54	0.664028	104.244	10.8268	142.379	12.34	0.441438	0.198021	0.00487181	0.789709
ENSG00000135045.6	introns	C9orf40	mRNA	mRNA	0	3.84721	2.37391	-1.08472	5.59203e-25	1.30981e-11	0.0729952	0.775363	11.533	2.13092	11.6332	1.39739	0.056783	2.63062e-05	0.95479
MSTRG.67992	intergenic	UTL67992	cre	dELS	1	3.48909	3.33537	-0.0464951	2.64144e-07	1.33656e-11	0.892022	0.0826838	1.12421	2.01404	22.0412	4.38655	4.19635	3.84033e-12	1.68603e-13
ENSG00000167785.8	introns	ZNF558	mRNA	mRNA	0	3.3876	2.46364	-0.591626	5.36249e-27	1.34742e-16	0.190631	1.00539	10.8453	2.15169	12.3143	1.03965	0.199776	0.000823515	0.783939
MSTRG.59634	intergenic	UTL59634	readthrough	readthrough	0	3.51322	2.99312	-0.15472	4.45846e-15	5.88164e-12	0.662333	0.804186	9.8451	1.56793	13.3135	0.83992	0.412684	0.0596552	0.490922
ENSG00000122068.12	exons	FYTTD1	mRNA	mRNA	0	-0.973166	-1.65338	-0.407341	0.000801441	5.42794e-09	0.312558	18.5926	9.0762	45.9593	14.0824	1.2927	0.556577	2.25339e-23	0.375719
ENSG00000176386.8	introns	CDC26	mRNA	mRNA	0	2.1246	1.39516	-0.495589	1.16811e-16	6.03736e-08	0.219758	3.19984	14.2989	3.26282	8.85795	0.0261205	-0.556226	0.936688	0.28783
ENSG00000127586.16	exons	CHTF18	mRNA	mRNA	0	0.916833	2.36831	0.738619	0.0341027	1.30219e-07	0.164712	3.83203	7.92965	2.70661	15.2128	-0.471939	0.776274	0.108896	0.257508
MSTRG.25413	intergenic	UTL25413	antisense	antisense	0	3.31537	2.29056	-0.408148	3.00298e-15	3.28965e-08	0.308565	1.30088	13.6869	1.78759	9.45046	0.428553	-0.38773	0.243125	0.579178
ENSG00000274487.2	introns	AC244154.1	ncRNA	pseudogene	0	3.8976	3.8481	-0.0217939	1.70478e-22	5.73253e-25	0.964651	0.481409	7.61949	1.02587	15.5169	0.973161	0.944055	0.025014	0.06775
ENSG00000136738.14	exons	STAM	mRNA	mRNA	0	-1.14153	-1.0866	0.0380174	2.36194e-07	4.97146e-07	0.936815	23.8772	10.5932	27.1273	12.5394	0.181539	0.245503	0.273114	0.721753
MSTRG.40402	intergenic	UTL40402	readthrough	readthrough	1	3.43775	3.06145	-0.144032	1.02267e-19	1.51005e-17	0.706626	0.757659	8.67527	1.64575	14.457	1.02157	0.685057	0.00938281	0.182767
MSTRG.75324	intergenic	UTL75324	intergenic	intergenic	0	5.27658	3.7276	-0.328064	3.82107e-17	4.52104e-10	0.292994	0.299992	12.7413	0.701671	10.3908	0.941297	-0.193812	0.132673	0.818273
ENSG00000188158.15	exons	NHS	mRNA	mRNA	0	0.463626	0.623224	0.094478	0.0617804	0.0163693	0.813664	12.8527	18.0064	3.27366	5.12407	-1.95037	-1.64794	5.89889e-19	0.000176036
ENSG00000091831.23	introns	ESR1	mRNA	mRNA	1	3.55653	3.65978	0.00750777				0.628528	10.4153	0.721729	12.7133	0.100815	0.27755		0.693688
ENSG00000171067.10	introns	C11orf24	mRNA	mRNA	0	3.12798	2.63161	-0.196864	5.34287e-17	1.81122e-12	0.61405	1.41892	13.1028	1.52239	10.0252	0.0875555	-0.281104	0.857371	0.659423
ENSG00000137411.17	exons	VARS2	mRNA	mRNA	0	-0.596302	0.606163	1.05696	0.0336217	0.0310614	0.0340913	14.7273	9.4954	8.73441	13.631	-0.73314	0.486541	0.000231032	0.424818
ENSG00000135424.16	exons	ITGA7	mRNA	mRNA	0	-0.0434226	0.574664	0.320036	0.898701	0.0914786	0.409547	8.74497	8.48107	9.50828	14.6453	0.113143	0.699517	0.69549	0.251075
ENSG00000271601.3	exons	LIX1L	mRNA	mRNA	0	-0.955536	-1.21926	-0.112268	0.00559838	0.000106466	0.790515	4.31423	2.13711	51.186	20.9845	3.55193	3.19429	1.11292e-94	2.06954e-08
ENSG00000228739.1	introns	AL162384.1	lncRNA	lncRNA	0	3.86727	4.30278	-0.0018819	0.000170804	4.05038e-36	0.991899	0.0157924	0.39711	1.10958	22.7231	5.62612	5.88555	2.50376e-07	3.5385e-24
MSTRG.42198	intergenic	UTL42198	readthrough	readthrough	0	2.58015	1.84023	-0.274551	1.47034e-10	2.34577e-06	0.459311	1.53916	9.80258	3.45314	13.3106	1.08012	0.418999	0.00254313	0.474244
ENSG00000204524.6	introns	ZNF805	mRNA	mRNA	0	3.56445	3.09326	-0.231668	4.96493e-31	1.78258e-24	0.543657	0.993927	12.078	1.24975	11.0341	0.299538	-0.0677885	0.442369	0.936813
ENSG00000008838.19	exons	MED24	mRNA	mRNA	1	-1.15704	-0.780861	0.235444	2.52467e-06	0.00138184	0.524591	22.7965	10.0001	23.0726	13.1116	0.0177909	0.376479	0.946473	0.55049
ENSG00000105953.14	exons	OGDH	mRNA	mRNA	1	-1.15546	-0.814145	0.147969	0.000685995	0.0162992	0.704634	22.7256	9.66022	24.8233	13.4512	0.124563	0.462715	0.73688	0.385141
MSTRG.42381	intergenic	UTL42381	readthrough	readthrough	0	4.25212	4.54337	0.107953	3.73579e-29	7.87509e-35	0.784941	0.448973	8.84223	0.5964	14.2687	0.337443	0.641415	0.505657	0.241319
MSTRG.32256	intergenic	UTL32256	repeat	SINE	0	6.69148	4.73649	-0.0928834	2.58417e-17	4.78002e-05	0.547678	0.190412	22.2921	0.0215116	0.818502	-2.07321	-4.46282	0.0459225	5.53589e-08
ENSG00000248724.6	introns	NPHP3-AS1	lncRNA	lncRNA	0	4.4639	3.3589	-0.369248	7.38306e-22	6.44988e-13	0.325351	0.657524	15.4757	0.687654	7.63268	0.0535833	-0.839082	0.931722	0.121176
ENSG00000135451.12	exons	TROAP	mRNA	mRNA	0	0.173353	0.27219	0.055106	0.548054	0.358076	0.905622	9.13254	10.4246	10.3923	12.682	0.17897	0.274294	0.315703	0.718963
ENSG00000107731.12	exons	UNC5B	mRNA	mRNA	0	-0.448641	0.247522	0.368235	0.186161	0.503832	0.352082	24.9187	17.7326	4.43654	5.37348	-2.46955	-1.47242	2.64342e-34	0.0130266
ENSG00000181135.15	introns	ZNF707	mRNA	mRNA	0	3.29878	3.07484	-0.109141	3.33715e-30	5.7906e-30	0.777637	0.901247	9.06115	1.61876	14.0407	0.793873	0.599762	0.0152303	0.236945
ENSG00000136044.11	exons	APPL2	mRNA	mRNA	0	-0.6922	-0.45144	0.174935	0.000433909	0.0191692	0.611014	15.3575	9.45336	18.8551	13.6455	0.287083	0.505399	0.0842652	0.351479
ENSG00000164626.8	exons	KCNK5	mRNA	mRNA	0	-0.0211494	0.0777247	0.0436717	0.951389	0.833407	0.920483	16.2963	16.0815	6.63261	7.01671	-1.27619	-0.956208	6.74781e-10	0.104276
ENSG00000182359.14	introns	KBTBD3	mRNA	mRNA	0	4.21659	2.52635	-1.32516	1.0055e-30	5.86115e-12	0.0389349	0.88086	17.0393	0.996843	6.05783	0.149355	-1.32197	0.770562	0.00382752
ENSG00000205730.6	exons	ITPRIPL2	mRNA	mRNA	0	0.89276	-0.0187203	-0.713569	0.00142369	0.952488	0.115246	3.17282	6.00597	17.3187	17.0884	2.43264	1.40323	1.7585e-44	0.00680686
ENSG00000105723.11	exons	GSK3A	mRNA	mRNA	0	-0.340543	0.114453	0.33577	0.114425	0.626571	0.326453	13.495	10.5269	11.5645	12.5639	-0.2183	0.261481	0.24201	0.685928
ENSG00000196177.12	exons	ACADSB	mRNA	mRNA	0	-0.123102	-0.320697	-0.127667	0.598319	0.180442	0.742962	14.723	13.4961	12.1022	9.59336	-0.277995	-0.379709	0.145647	0.521683
ENSG00000104412.7	exons	EMC2	mRNA	mRNA	0	-0.516151	-1.11862	-0.39917	0.0484303	1.14464e-05	0.300561	20.3083	13.8734	20.5891	9.21173	0.0178731	-0.468114	0.951228	0.387965
ENSG00000139531.12	exons	SUOX	mRNA	mRNA	0	-0.84814	0.380267	1.16106	1.93668e-05	0.0515184	0.000818704	13.2619	7.30312	12.0263	15.7772	-0.137494	1.04608	0.431018	0.0331451
ENSG00000129680.15	exons	MAP7D3	mRNA	mRNA	0	-1.2399	-0.502163	0.539649	4.28452e-07	0.0459513	0.177198	29.5244	12.2318	15.6246	10.8459	-0.899705	-0.102984	4.75436e-10	0.905239
ENSG00000130751.9	introns	NPAS1	mRNA	mRNA	0	3.98166	3.82314	-0.0663335	1.09554e-29	8.44459e-28	0.88081	0.683315	11.2428	0.80894	11.8338	0.206483	0.109248	0.667767	0.898353
MSTRG.55249	intergenic	UTL55249	readthrough	readthrough	0	0.273649	-0.380602	-0.389065	0.372053	0.24211	0.336418	14.2628	17.458	7.46315	5.61064	-0.91115	-1.42228	1.43486e-05	0.0070155
ENSG00000244687.11	exons	UBE2V1	mRNA	mRNA	0	0.581617	0.31042	-0.160019	0.0302451	0.260028	0.68462	8.06829	12.3858	8.53781	10.6827	0.0748634	-0.13617	0.800237	0.856701
MSTRG.73892	intergenic	UTL73892	intergenic	intergenic	0	0.577301	-0.0873949	-0.375024	0.0816467	0.810485	0.356851	9.1805	14.1776	9.49661	8.89032	0.0487291	-0.514433	0.868436	0.410032
MSTRG.9671	intergenic	UTL9671	cre	pELS	0	4.61782	3.33922	-0.464698	6.64442e-22	9.65603e-13	0.254874	0.532648	13.7648	0.854434	9.29435	0.573483	-0.423571	0.273635	0.493177
MSTRG.13761	intergenic	UTL13761	readthrough	readthrough	0	2.23832	1.77347	-0.159084	6.52579e-08	1.81515e-05	0.685012	2.65244	13.4381	2.58926	9.61666	-0.0287368	-0.361994	0.951543	0.56898
ENSG00000139178.10	exons	C1RL	mRNA	mRNA	0	0.276844	0.293213	0.00670302	0.372505	0.368239	0.989242	7.762	9.62928	10.776	13.4246	0.454735	0.437815	0.0409624	0.506607
ENSG00000184205.14	exons	TSPYL2	mRNA	mRNA	0	-0.607502	0.385873	0.840429	0.0221591	0.131244	0.0634169	7.62065	4.86576	13.7483	18.1872	0.838802	1.80071	1.80249e-09	0.00064128
ENSG00000186417.13	introns	GLDN	mRNA	mRNA	0	4.26261	3.39419	-0.156726	3.2556e-13	1.9324e-08	0.592245	0.836997	17.7748	0.438456	5.27499	-0.719734	-1.56763	0.230451	0.000815835
MSTRG.6750	intergenic	UTL6750	antisense	antisense	0	3.16155	7.10585	0.318094	1.30971e-07	2.36292e-07	0.15311	2.20969	22.3743	0	0.672792	-9.44328	-4.91641	9.24764e-12	1.02437e-18
MSTRG.23842	intergenic	UTL23842	readthrough	readthrough	0	3.56801	3.90175	0.134893	9.6145e-25	8.23944e-28	0.733781	0.914764	11.2543	0.759406	11.7865	-0.230351	0.100483	0.633226	0.902169
ENSG00000107829.13	exons	FBXW4	mRNA	mRNA	0	0.509508	0.643683	0.0699667	0.0839071	0.023653	0.8724	5.21161	7.6306	9.61107	15.4102	0.85721	0.94626	0.000262304	0.061999
ENSG00000278768.2	exons	BACE1-AS	lncRNA	lncRNA	0	1.41182	1.00707	-0.246813	4.01758e-08	7.83158e-05	0.518498	4.24628	11.6486	5.53445	11.3902	0.360903	0.0158401	0.161414	0.986975
ENSG00000281406.1	exons	BLACAT1	lncRNA	lncRNA	0	0.946894	1.87802	0.531546	0.00418323	5.36743e-08	0.231178	7.8901	16.0093	1.80089	7.02753	-2.08685	-0.977196	2.20109e-17	0.0804931
MSTRG.62376	intergenic	UTL62376	readthrough	readthrough	0	3.3269	0.831561	-1.74031	2.13376e-08	0.115207	0.0637313	0.872447	9.91831	6.44829	13.1164	2.7859	0.335458	5.60668e-11	0.68375
MSTRG.2956	intergenic	UTL2956	readthrough	readthrough	0	3.42163	1.61258	-1.47373	2.2639e-20	5.61604e-06	0.0236236	1.19281	13.3849	2.97134	9.64831	1.24954	-0.346412	6.50436e-05	0.601994
MSTRG.15175	intergenic	UTL15175	readthrough	readthrough	0	3.90682	3.63048	-0.0648401	5.3319e-14	5.10858e-13	0.86032	0.530004	8.66488	1.05757	14.359	0.840806	0.662194	0.102549	0.231778
MSTRG.34692	intergenic	UTL34692	readthrough	readthrough	0	3.67269	2.50266	-0.867638	5.76874e-32	1.54782e-17	0.090002	0.893736	11.697	1.93226	11.3213	1.0572	0.00636648	0.000261448	0.996119
ENSG00000232828.1	introns	AC231533.1	lncRNA	lncRNA	1	4.82531	4.67101	-0.0522398	5.79253e-35	4.7269e-30	0.910304	0.438571	13.0625	0.384013	9.95526	-0.17629	-0.295629	0.776877	0.61908
MSTRG.33531	intergenic	UTL33531	readthrough	readthrough	0	4.21727	3.70304	-0.113676	4.42626e-16	4.95661e-13	0.722938	0.577785	11.6531	0.789109	11.3646	0.367314	0.00971094	0.527143	0.99249
ENSG00000130511.15	introns	SSBP4	mRNA	mRNA	0	3.47279	3.61165	0.0338296	4.75593e-12	2.37005e-13	0.93731	0.678664	8.26144	1.11457	14.7531	0.595763	0.746449	0.230848	0.211336
MSTRG.47724	intergenic	UTL47724	antisense	antisense	0	1.38491	1.08041	-0.0960028	0.00083653	0.00883598	0.800332	4.21487	11.9319	4.83406	11.0816	0.188548	-0.0443009	0.397548	0.967445
ENSG00000251273.3	introns	LINC02228	lncRNA	lncRNA	0	3.88643	2.84731	-0.299603	6.35185e-17	1.28229e-08	0.389593	1.22594	19.5315	0.436846	3.47756	-1.29766	-2.32999	0.0126027	8.37045e-08
ENSG00000099341.11	introns	PSMD8	mRNA	mRNA	0	1.88898	2.04799	0.0803175	1.57885e-11	6.57097e-14	0.852675	2.38975	9.17019	3.2202	13.8289	0.410027	0.562283	0.143355	0.293852
MSTRG.57771	intergenic	UTL57771	readthrough	readthrough	0	3.96665	3.36769	-0.145846	9.2831e-17	1.91301e-11	0.666542	1.03617	17.3591	0.49472	5.63611	-0.941575	-1.36621	0.03943	0.0216982
ENSG00000083099.10	exons	LYRM2	mRNA	mRNA	0	-0.197175	-0.56583	-0.241229	0.425395	0.0217417	0.515209	16.7122	14.4102	12.9356	8.5849	-0.362168	-0.598809	0.037205	0.269282
ENSG00000160714.9	introns	UBE2Q1	mRNA	mRNA	0	1.85515	0.983925	-0.611487	1.5827e-11	0.000315977	0.161784	3.41342	12.7098	5.02542	10.278	0.538631	-0.214461	0.0224378	0.759013
ENSG00000155366.16	exons	RHOC	mRNA	mRNA	0	-1.79852	-1.71234	0.0612185	1.24778e-18	6.63592e-22	0.879961	14.7042	4.13902	62.8727	18.8485	2.08513	2.11991	3.50247e-70	7.8326e-06
ENSG00000254444.1	introns	AC022762.1	lncRNA	lncRNA	0	3.5846	3.1543	-0.133459	1.36184e-16	7.25263e-14	0.715059	0.774489	9.97181	1.37534	13.0156	0.738883	0.341886	0.0612139	0.639598
MSTRG.78668	intergenic	UTL78668	intergenic	intergenic	0	2.53965	2.53247	-0.000890186	3.22637e-10	1.85823e-10	0.998486	1.51059	9.30801	2.20564	13.6789	0.509401	0.495597	0.159671	0.43129
ENSG00000105447.12	exons	GRWD1	mRNA	mRNA	0	-1.32728	-0.126665	1.08703	3.75125e-09	0.615682	0.00806572	25.3352	9.84032	14.4137	13.1449	-0.797594	0.408524	6.34344e-06	0.471335
ENSG00000168994.13	introns	PXDC1	mRNA	mRNA	0	3.66153	2.9458	-0.248282	2.95091e-18	8.4415e-14	0.479553	0.624159	8.46483	1.77987	14.5184	1.38772	0.714603	0.0005755	0.190765
ENSG00000111684.10	exons	LPCAT3	mRNA	mRNA	0	-0.684269	-0.515117	0.131447	3.24573e-05	0.00181474	0.689504	21.3133	13.1161	14.2275	9.8633	-0.578265	-0.3126	4.28021e-05	0.590144
MSTRG.94	intergenic	UTL94	readthrough	readthrough	0	4.98413	4.64215	-0.100646	1.39991e-25	4.38049e-24	0.780705	0.30591	10.1034	0.493975	12.8754	0.545395	0.337785	0.35601	0.589712
ENSG00000170017.12	exons	ALCAM	mRNA	mRNA	0	-0.93868	-1.15067	-0.111222	0.000968835	0.000104785	0.790922	40.2101	20.1713	6.45908	2.80703	-2.61441	-2.66431	1.623e-46	9.1909e-08
ENSG00000255835.1	introns	AL117348.2	mRNA	mRNA	0	4.30182	3.33412	-0.313026	8.52631e-21	2.56639e-13	0.387551	0.663345	13.8234	0.837726	9.15161	0.293447	-0.448624	0.571612	0.479769
MSTRG.33870	intergenic	UTL33870	readthrough	readthrough	0	5.38433	4.22603	-0.465515	1.14812e-28	2.49419e-25	0.263608	0.190175	8.45921	0.738098	14.5144	1.7574	0.699168	0.000822524	0.218771
ENSG00000150527.17	exons	MIA2	mRNA	mRNA	0	-0.356387	-0.288215	0.0377258	0.195453	0.308168	0.935277	14.4583	11.0887	14.6667	11.879	0.0197473	0.118736	0.928425	0.894178
MSTRG.74349	intergenic	UTL74349	readthrough	readthrough	0	3.40166	2.88705	-0.16613	1.35212e-15	2.91395e-12	0.648034	0.889082	10.0079	1.65394	12.9597	0.780401	0.3617	0.071141	0.545199
ENSG00000037042.8	introns	TUBG2	mRNA	mRNA	0	2.30831	1.88967	-0.158754	7.22017e-10	2.34164e-07	0.676018	1.77199	9.34563	3.44113	13.6194	0.89492	0.51698	0.00806088	0.35048
ENSG00000116288.12	exons	PARK7	mRNA	mRNA	0	-2.63254	-2.51427	0.0721024	2.99447e-29	1.57097e-27	0.865665	77.1555	12.0797	63.4186	10.8835	-0.278521	-0.0844535	0.0717606	0.924597
ENSG00000004139.13	introns	SARM1	mRNA	mRNA	0	1.80403	1.44722	-0.209071	5.19116e-14	1.52669e-08	0.578239	4.82041	17.2186	2.04195	5.74396	-1.21462	-1.40666	8.80145e-09	0.00286878
ENSG00000041357.15	introns	PSMA4	mRNA	mRNA	0	1.68309	0.866413	-0.598102	2.60844e-11	0.000682433	0.152688	4.2879	14.1329	4.70278	8.82951	0.133072	-0.549326	0.636601	0.282598
ENSG00000156502.13	exons	SUPV3L1	mRNA	mRNA	0	-0.782772	-0.695091	0.0389897	0.0147564	0.031178	0.932012	24.0975	13.4421	16.0223	9.51946	-0.56167	-0.381021	0.0291992	0.535185
ENSG00000171861.10	introns	MRM3	mRNA	mRNA	0	2.24834	1.82834	-0.187882	1.8683e-12	2.34927e-08	0.626012	3.17173	15.7007	1.94343	7.25631	-0.674968	-0.923311	0.015935	0.0788255
MSTRG.31164	intergenic	UTL31164	readthrough	readthrough	0	4.16915	3.45515	-0.147732	2.21906e-13	3.33927e-10	0.63362	0.497328	9.80079	1.09049	13.1512	0.912599	0.415311	0.111795	0.448445
ENSG00000088340.15	introns	FER1L4	ncRNA	pseudogene	0	4.34001	4.10317	-0.0383397	3.1156e-12	2.64418e-11	0.907862	0.45238	10.3465	0.654	12.6053	0.388831	0.276408	0.538069	0.722997
MSTRG.38340	intergenic	UTL38340	repeat	SINE	0	2.67372	-0.711806	-3.37296	4.7269e-05	0.235578	0.0134529	2.98017	22.8265	0.257905	0.12444	-3.46557	-7.29816	4.47448e-17	1.97821e-14
MSTRG.14738	intergenic	UTL14738	antisense	antisense	0	0.789986	-0.0574927	-0.376938	0.0478502	0.902814	0.334715	10.4344	19.2558	3.83813	3.6913	-1.39953	-2.11528	7.37461e-10	0.000697039
MSTRG.71321	intergenic	UTL71321	cre	PLS	0	4.30923	2.84994	-0.552025	4.63898e-18	4.32754e-09	0.211303	0.668127	14.2441	1.09782	8.70207	0.611881	-0.524076	0.200855	0.418113
ENSG00000131732.11	introns	ZCCHC9	mRNA	mRNA	0	2.87724	1.87598	-0.613198	1.98966e-18	7.67622e-09	0.18767	1.78829	13.6589	2.41131	9.2859	0.400316	-0.419459	0.18309	0.501247
ENSG00000196655.11	exons	TRAPPC4	mRNA	mRNA	0	-1.55657	-1.4319	0.0923846	3.08358e-16	3.55259e-14	0.808734	38.9372	12.9406	27.2966	10.0027	-0.505201	-0.273632	0.00053569	0.661441
MSTRG.49803	intergenic	UTL49803	readthrough	readthrough	0	3.277	2.69514	-0.240996	2.09123e-20	8.18962e-14	0.523001	1.46132	14.8052	1.19637	8.13683	-0.267219	-0.712202	0.528851	0.160878
ENSG00000166473.17	introns	PKD1L2	ncRNA	pseudogene	0	3.92551	2.9803	-0.264892	4.53833e-16	3.95257e-10	0.427886	0.799268	13.1323	1.1371	9.80851	0.422025	-0.303896	0.414462	0.645978
ENSG00000255432.1	introns	AP001458.2	mRNA	mRNA	0	3.09268	2.5231	-0.172023	2.75781e-12	8.96073e-09	0.626195	1.31256	12.0174	1.75266	10.9226	0.389689	-0.0657625	0.287069	0.949925
ENSG00000172840.6	introns	PDP2	mRNA	mRNA	0	3.41356	2.72469	-0.329614	6.72584e-25	5.37491e-16	0.397504	1.31936	14.5855	1.2187	8.3502	-0.117169	-0.645794	0.786765	0.222063
ENSG00000185298.12	introns	CCDC137	mRNA	mRNA	0	2.1613	2.49042	0.154274	7.51761e-13	9.40762e-17	0.695341	2.10681	9.81273	2.25163	13.1211	0.0925169	0.406028	0.798555	0.499172
ENSG00000135547.8	introns	HEY2	mRNA	mRNA	0	3.49468	2.57632	-0.350851	1.86462e-25	6.09727e-09	0.362951	1.82616	21.3572	0.241284	1.57582	-2.79505	-3.61467	9.45965e-10	5.4255e-16
MSTRG.18034	intergenic	UTL18034	cre	dELS	0	2.18539	2.97128	0.300258	8.02041e-13	2.02769e-07	0.418734	4.66813	22.0965	0.102568	0.832021	-5.54701	-4.60654	9.61252e-24	2.21288e-24
ENSG00000260123.1	introns	AC013565.1	lncRNA	lncRNA	0	4.4864	3.73344	-0.10699	1.65514e-21	1.17269e-07	0.716767	0.914022	21.8142	0.0697783	1.10909	-3.41264	-4.13247	5.71425e-06	7.46224e-17
ENSG00000230623.5	exons	AC104461.1	lncRNA	lncRNA	0	-0.431164	-0.486028	-0.0267104	0.150858	0.114183	0.953976	23.0066	16.6539	9.03338	6.26744	-1.32765	-1.18062	5.10723e-12	0.0315958
ENSG00000096092.5	introns	TMEM14A	mRNA	mRNA	0	2.54962	2.25693	-0.169501	2.03269e-24	1.41269e-19	0.661129	2.06963	12.3769	2.16274	10.5416	0.0539679	-0.152149	0.881806	0.833868
MSTRG.43072	intergenic	UTL43072	readthrough	readthrough	0	3.69307	3.34751	-0.0597287	1.09286e-11	1.6262e-08	0.861496	1.36201	19.399	0.30379	3.51947	-1.92278	-2.28432	0.00143968	3.2239e-06
ENSG00000167600.13	exons	CYP2S1	mRNA	mRNA	0	0.392194	0.218351	-0.0822248	0.197636	0.532101	0.8471	15.3449	20.56	2.01355	2.35642	-2.90239	-2.95131	2.68967e-31	4.79211e-10
MSTRG.39283	intergenic	UTL39283	intergenic	intergenic	0	2.81321	2.71808	-0.041773	1.81586e-07	3.08827e-11	0.915183	0.164746	1.31554	3.08624	21.6008	4.1124	3.99288	1.27667e-16	3.02135e-16
ENSG00000260261.2	exons	AC124944.3	ncRNA	pseudogene	1	3.2363	2.51332	-0.417427	6.22396e-26	3.74185e-18	0.304504	1.02054	10.0146	2.16955	12.9011	1.03129	0.356598	0.000903916	0.554999
ENSG00000285635.1	introns	AC021660.3	mRNA	mRNA	0	3.66395	2.529	-0.305697	3.40556e-13	5.12832e-07	0.364034	1.17383	16.1774	1.04808	6.73399	-0.144263	-1.05922	0.795451	0.0537871
ENSG00000108106.13	exons	UBE2S	mRNA	mRNA	0	-0.24283	-1.36988	-0.54195	0.543797	0.00117128	0.227884	18.3012	14.9645	22.5712	7.94666	0.282263	-0.704986	0.45396	0.241187
MSTRG.32665	intergenic	UTL32665	readthrough	readthrough	0	2.29948	2.51894	0.092429	9.52407e-13	1.25926e-14	0.823243	2.32294	11.915	1.85169	10.9929	-0.317065	-0.0485183	0.318286	0.959189
ENSG00000101161.7	exons	PRPF6	mRNA	mRNA	0	-2.35964	-1.71628	0.465749	6.93961e-25	1.06502e-14	0.213095	44.5377	8.56073	48.2733	14.3462	0.115503	0.683679	0.548915	0.217928
ENSG00000104756.15	exons	KCTD9	mRNA	mRNA	0	0.505603	-0.159629	-0.528601	0.02372	0.4968	0.156222	9.0424	12.9389	11.1893	9.9679	0.300077	-0.282197	0.142463	0.638843
ENSG00000134207.16	exons	SYT6	mRNA	mRNA	0	0.771694	0.650975	-0.0242806	0.0123035	0.136773	0.959116	12.6968	22.4561	0.272453	0.449497	-5.53072	-5.49925	4.36118e-57	5.15093e-29
ENSG00000173041.11	exons	ZNF680	mRNA	mRNA	0	-0.109897	-0.018255	0.0566609	0.64966	0.951442	0.898867	16.2449	14.9674	7.99789	7.92555	-1.00416	-0.754247	3.96151e-11	0.152572
MSTRG.73692	intergenic	UTL73692	cre	pELS	0	3.62413	3.23454	-0.110572	7.56505e-16	1.68963e-13	0.758272	0.764893	10.0257	1.27993	12.865	0.66402	0.324145	0.106391	0.664249
MSTRG.32284	intergenic	UTL32284	readthrough	readthrough	0	4.04936	3.96323	-0.0304829	1.45904e-17	4.11487e-19	0.95041	0.385171	6.88188	0.964356	16.0086	1.14996	1.12043	0.0212533	0.031769
ENSG00000237232.7	introns	ZNF295-AS1	lncRNA	lncRNA	0	4.22815	3.27709	-0.345419	1.56941e-18	2.15072e-16	0.359195	0.236337	4.70405	1.7667	18.1811	2.79928	1.82435	1.63006e-10	0.000788568
MSTRG.36775	intergenic	UTL36775	repeat	SINE	0	4.48483	3.29005	0.030847	3.33429e-10	0.00983215	0.729429	0.890664	22.7885	0	0.0954177	-7.88917	-7.60697	8.197e-09	2.99444e-16
MSTRG.745	intergenic	UTL745	readthrough	readthrough	0	2.78879	1.93179	-0.268567	1.07663e-09	1.44274e-05	0.451667	1.40758	10.5322	2.94352	12.3505	1.00551	0.212356	0.00274879	0.807929
ENSG00000223327.1	exons	RNU2-71P	ncRNA	snRNA	1	12.7279	8.99907	-5.77793e-05	1.62248e-06	0.000631581	0.5989	0	20.2182	0	2.66016		-2.55156		0.000793426
ENSG00000129071.9	introns	MBD4	mRNA	mRNA	0	1.86607	1.27616	-0.270327	3.1136e-08	0.000153936	0.480148	3.50728	13.4747	3.66964	9.40088	0.0566973	-0.40529	0.890883	0.461568
ENSG00000081177.18	exons	EXD2	mRNA	mRNA	0	-0.473303	-0.942233	-0.376747	0.010106	5.54101e-08	0.237267	16.7032	11.8306	21.4767	11.0448	0.35846	-0.0406165	0.0119936	0.962505
ENSG00000176731.11	exons	C8orf59	mRNA	mRNA	0	-1.78839	-2.10737	-0.183449	2.86278e-13	3.638e-18	0.617974	45.9182	12.8474	44.2761	10.0233	-0.0531491	-0.2587	0.806883	0.707934
ENSG00000269026.2	introns	AC003006.1	mRNA	mRNA	0	4.74326	3.42172	-0.378841	6.49549e-20	6.30955e-11	0.293671	0.563423	16.361	0.549394	6.50538	-0.0300698	-1.12859	0.964075	0.0287821
ENSG00000080603.16	exons	SRCAP	mRNA	mRNA	1	3.23846	2.67971	-0.310907	7.96978e-28	4.83731e-22	0.419246	0.98303	9.64553	2.01776	13.219	0.964885	0.439457	0.00238141	0.431363
ENSG00000196313.11	exons	POM121	mRNA	mRNA	0	0.776766	0.348503	-0.199765	0.022821	0.318403	0.599574	5.53632	9.94757	9.92664	12.9148	0.799637	0.366114	0.00666901	0.534922
MSTRG.62013	intergenic	UTL62013	tRNAderived	tRNAderived	2	6.27624	5.64068	-0.093167	2.60786e-22	4.84951e-16	0.749605	0.186602	15.6503	0.124113	7.21112	-0.298937	-0.89455	0.686517	0.127102
ENSG00000198624.12	introns	CCDC69	mRNA	mRNA	0	3.61345	3.29507	-0.155614	1.8151e-35	8.81628e-29	0.692265	1.03526	12.9689	0.984169	9.89202	-0.0744137	-0.291327	0.86915	0.638831
ENSG00000180817.11	exons	PPA1	mRNA	mRNA	0	-2.39228	-2.60015	-0.117163	3.00641e-21	1.16616e-24	0.774235	86.7366	16.0147	42.5067	6.84325	-1.01444	-1.03929	5.96813e-10	0.0440904
ENSG00000141979.4	introns	AC008764.1	mRNA	mRNA	0	3.56881	2.81733	-0.400564	3.12837e-28	1.25028e-18	0.325684	1.05514	12.9152	1.35007	9.93682	0.329477	-0.278091	0.387766	0.671457
ENSG00000285329.1	introns	AC025283.3	mRNA	mRNA	1	3.87531	2.75447	-0.68813	3.43622e-29	2.91166e-15	0.165228	1.01277	15.4866	1.03099	7.35572	0.0208563	-0.920948	0.969195	0.0466418
ENSG00000135506.15	exons	OS9	mRNA	mRNA	0	-2.5588	-2.39019	0.131719	9.64623e-56	4.82916e-58	0.684332	45.9811	7.68912	80.2985	15.1513	0.796597	0.924186	1.19966e-10	0.05467
ENSG00000106244.12	exons	PDAP1	mRNA	mRNA	0	-1.89023	-1.58569	0.183035	1.71222e-15	1.01281e-11	0.618395	40.5623	10.676	37.4987	12.1632	-0.108978	0.208722	0.65894	0.763412
ENSG00000256683.6	introns	ZNF350	mRNA	mRNA	0	3.35721	2.08931	-0.600037	1.15028e-14	4.56063e-07	0.205078	0.909852	9.87448	2.81113	12.9633	1.56594	0.354478	2.85951e-06	0.621229
ENSG00000181027.10	exons	FKRP	mRNA	mRNA	0	0.818377	1.10259	0.180273	0.000436244	7.56178e-07	0.626713	4.835	8.71647	6.44251	14.1204	0.400204	0.65502	0.0426782	0.210733
ENSG00000188766.12	introns	SPRED3	mRNA	mRNA	0	3.98896	3.75131	-0.0590926	3.06454e-17	3.84085e-15	0.87545	0.742298	12.5926	0.700222	10.2422	-0.06213	-0.19247	0.916845	0.810611
ENSG00000140511.11	introns	HAPLN3	mRNA	mRNA	0	2.90432	4.2541	0.758733	4.55195e-17	2.27007e-16	0.167092	2.546	19.9439	0.12796	2.89068	-4.08601	-2.60934	8.37417e-16	9.04192e-08
ENSG00000176595.3	introns	KBTBD11	mRNA	mRNA	0	4.58606	4.06142	-0.133617	1.05304e-20	3.96267e-17	0.693585	0.447611	11.494	0.629928	11.3372	0.397769	0.0315285	0.491324	0.976018
ENSG00000100023.18	exons	PPIL2	mRNA	mRNA	0	-0.379304	-0.0909529	0.196301	0.0997709	0.720918	0.589304	13.1007	10.002	13.7144	12.825	0.0634918	0.355026	0.79168	0.557468
ENSG00000248323.6	exons	LUCAT1	lncRNA	lncRNA	0	5.02621	1.22784	-3.33271	1.1982e-09	0.0111833	0.00786743	0.039481	1.63299	8.04965	21.1897	7.39996	3.54465	5.58611e-26	3.66393e-08
ENSG00000138459.8	exons	SLC35A5	mRNA	mRNA	0	-0.947775	-1.64318	-0.410804	0.00114629	1.63323e-08	0.310744	28.6533	14.2187	27.9047	8.60121	-0.0386133	-0.5631	0.867209	0.354548
ENSG00000158246.7	introns	TENT5B	mRNA	mRNA	0	1.42224	2.08083	0.263728	0.000109888	1.05374e-07	0.478912	6.20187	17.6656	1.14039	5.15406	-2.40466	-1.51051	5.95393e-21	0.00974663
ENSG00000170265.11	exons	ZNF282	mRNA	mRNA	0	-0.220051	0.590981	0.55128	0.464255	0.0511874	0.207565	9.64113	8.19372	9.44014	14.6256	-0.0279455	0.783146	0.934543	0.12461
MSTRG.5878	intergenic	UTL5878	cre	pELS	0	3.30475	1.56387	-0.538349	4.8173e-09	0.00302524	0.192845	0.899685	9.94148	3.77709	12.8777	1.91668	0.354004	4.4339e-05	0.609132
ENSG00000101825.7	exons	MXRA5	mRNA	mRNA	0	-0.23356	-1.08308	-0.280143	0.589454	0.0158352	0.414381	4.07696	3.3817	45.7695	19.4348	3.45343	2.31848	2.71138e-32	0.000637375
ENSG00000163795.13	exons	ZNF513	mRNA	mRNA	0	0.842174	0.96171	0.0490818	0.0121543	0.00359132	0.912636	4.31022	8.15096	7.18982	14.6648	0.70636	0.760057	0.00335242	0.194278
ENSG00000180354.15	exons	MTURN	mRNA	mRNA	0	0.747094	0.625968	-0.0880514	0.000423218	0.0027984	0.828846	6.08893	10.5087	7.84985	12.3059	0.3571	0.240949	0.0634882	0.716768
ENSG00000114302.15	exons	PRKAR2A	mRNA	mRNA	0	-1.82719	-1.96238	-0.0691403	1.61944e-11	2.12455e-13	0.876147	38.352	10.4165	49.7953	12.3948	0.371224	0.238447	0.00635653	0.761312
ENSG00000092094.10	introns	OSGEP	mRNA	mRNA	0	2.80709	1.97021	-0.452855	7.67799e-18	1.9581e-09	0.282064	2.03387	14.7572	1.96596	8.05039	-0.0575119	-0.68936	0.871497	0.231778
ENSG00000156521.13	exons	TYSND1	mRNA	mRNA	0	0.467439	0.948105	0.296643	0.0823794	0.000384666	0.432862	9.68124	13.6737	4.59224	9.13313	-1.05796	-0.433789	9.27976e-10	0.488728
ENSG00000226472.8	introns	AC008013.1	ncRNA	pseudogene	0	3.41879	3.24084	-0.0121692	1.80435e-05	9.83157e-05	0.966326	1.46418	19.7374	0.255009	3.06894	-2.17041	-2.37808	0.00311777	0.00033238
ENSG00000110844.13	exons	PRPF40B	mRNA	mRNA	1	0.522981	1.08946	0.27983	0.111957	0.000889595	0.464656	7.50095	11.1782	5.20667	11.6276	-0.509039	0.0912784	0.0187501	0.926702
ENSG00000118960.12	exons	HS1BP3	mRNA	mRNA	0	0.549546	0.241821	-0.18439	0.0447069	0.375291	0.630818	4.27792	6.41395	13.74	16.3912	1.6582	1.26485	4.45425e-20	0.0146485
ENSG00000143554.13	exons	SLC27A3	mRNA	mRNA	0	0.21933	0.643756	0.317064	0.305663	0.000789378	0.351073	4.90111	5.74227	10.822	17.0619	1.12022	1.50679	4.17693e-11	0.00095524
MSTRG.56879	intergenic	UTL56879	cre	PLS	0	1.40222	0.700285	-0.33791	3.52413e-05	0.0457435	0.388805	6.40489	17.8966	2.88199	4.9073	-1.10794	-1.67094	4.23326e-05	0.00100358
MSTRG.36028	intergenic	UTL36028	intergenic	intergenic	0	4.26451	4.18248	-0.0225716	4.68928e-18	1.17079e-19	0.953167	0.347267	7.10032	0.832315	15.7033	1.04973	1.08326	0.0551397	0.019557
MSTRG.1562	intergenic	UTL1562	repeat	SINE	0	6.58751	7.00907	0.0066687	0.000914998	0.000545884	0.966683	0.0365472	8.76078	0.0447523	14.0414		0.14054		0.878757
ENSG00000243753.5	introns	HLA-L	ncRNA	pseudogene	0	2.98884	2.08071	-0.4001	5.66583e-15	5.53479e-08	0.322549	1.73558	14.5607	1.82682	8.24044	0.0639338	-0.645404	0.889385	0.256654
ENSG00000225830.12	exons	ERCC6	mRNA	mRNA	0	0.325899	0.501617	0.101316	0.21728	0.0572418	0.804011	8.63514	10.9128	8.22075	11.8859	-0.0686251	0.141864	0.759206	0.865002
ENSG00000160326.13	introns	SLC2A6	mRNA	mRNA	0	1.98507	2.24631	0.0694001	9.76943e-06	3.47311e-07	0.857685	1.4237	6.20626	3.20423	16.5865	1.08963	1.28648	0.00248525	0.0279099
ENSG00000220785.7	introns	MTMR9LP	ncRNA	pseudogene	0	2.59345	3.0873	0.156861	3.17906e-10	3.20808e-12	0.663515	2.56857	16.609	0.665921	6.18007	-1.83246	-1.19322	1.5592e-06	0.0317841
ENSG00000158710.14	introns	TAGLN2	mRNA	mRNA	0	2.19935	2.10494	-0.0364727	1.24831e-06	2.25951e-07	0.933163	0.520589	2.57829	4.37518	20.2106	3.01846	2.85189	1.51223e-21	1.25376e-06
ENSG00000188811.13	introns	NHLRC3	mRNA	mRNA	0	2.67002	2.00997	-0.181933	5.01045e-09	1.3184e-05	0.595652	2.38397	16.5052	1.40353	6.28084	-0.676987	-1.22306	0.125896	0.00859287
ENSG00000004478.7	introns	FKBP4	mRNA	mRNA	0	0.803826	0.812518	0.00581563	0.000287519	0.000302792	0.990851	7.82501	13.8851	4.95278	8.90024	-0.637807	-0.514563	0.00140739	0.318808
ENSG00000261115.5	exons	TMEM178B	mRNA	mRNA	0	0.388014	0.710228	0.233677	0.0304071	0.00400755	0.506969	16.0345	21.1193	1.00197	1.66577	-3.99475	-3.52852	3.61707e-85	1.99256e-16
MSTRG.8399	intergenic	UTL8399	readthrough	readthrough	0	0.659665	0.29939	-0.198132	0.022303	0.321179	0.607018	9.02641	14.5909	6.54836	8.19199	-0.454667	-0.65754	0.00926837	0.256833
ENSG00000179941.7	exons	BBS10	mRNA	mRNA	0	0.304473	-0.509485	-0.656034	0.213483	0.0422506	0.115941	13.7831	17.1121	8.20011	5.66956	-0.731661	-1.39938	9.12065e-06	0.0046379
ENSG00000132432.13	exons	SEC61G	mRNA	mRNA	0	-1.94372	-2.69152	-0.350822	2.06918e-08	7.80797e-15	0.37372	51.8689	12.7113	68.2389	10.0672	0.381658	-0.227089	0.0730395	0.785222
ENSG00000133863.8	exons	TEX15	mRNA	mRNA	0	-0.80178	-0.41474	0.255422	0.000257058	0.0977732	0.480644	35.8669	20.1616	3.52485	2.61536	-3.31924	-2.78777	8.5718e-73	3.24325e-10
MSTRG.25182	intergenic	UTL25182	readthrough	readthrough	0	2.78999	2.18085	-0.277757	1.3931e-16	9.7039e-11	0.468682	1.83205	13.2424	1.98529	9.53134	0.110934	-0.365466	0.797359	0.52371
MSTRG.12586	intergenic	UTL12586	intergenic	intergenic	0	4.12202	4.87825	0.110848	6.95484e-10	8.10117e-14	0.689443	0.284957	5.65771	0.527775	17.1144	0.688476	1.2938	0.234441	0.0752353
MSTRG.63608	intergenic	UTL63608	cre	dELS	0	2.23929	0.115038	-1.63001	8.01966e-07	0.829604	0.0556109	4.34274	22.4163	0.313289	0.355509	-3.71545	-5.81146	1.45794e-22	3.80156e-19
ENSG00000224765.1	introns	AL035443.1	lncRNA	lncRNA	0	4.31417	3.12722	-0.858152	5.33809e-37	1.2269e-25	0.101687	0.473134	9.8408	1.42968	12.9305	1.48237	0.389304	0.000176174	0.487614
ENSG00000197980.12	introns	LEKR1	mRNA	mRNA	0	4.00545	2.82781	-0.415705	2.42941e-17	5.84041e-10	0.289344	0.67577	11.7254	1.42851	11.0455	0.959768	-0.0327438	0.0299135	0.972956
ENSG00000119523.9	exons	ALG2	mRNA	mRNA	0	-0.576741	-1.00567	-0.275658	0.0214311	3.38948e-05	0.457952	18.134	11.8341	22.4969	10.9252	0.307828	-0.0516085	0.0714444	0.955378
ENSG00000182220.14	introns	ATP6AP2	mRNA	mRNA	0	3.84546	3.11315	-0.399822	3.09932e-35	2.36043e-23	0.323365	0.939295	13.8611	0.984013	8.89475	0.0696983	-0.507082	0.8827	0.352004
ENSG00000116198.12	exons	CEP104	mRNA	mRNA	0	0.49831	0.305288	-0.09532	0.120296	0.354442	0.819404	5.86491	8.5384	11.3093	14.2163	0.908234	0.699637	0.00112958	0.146157
MSTRG.58439	intergenic	UTL58439	readthrough	readthrough	0	3.68174	3.11918	-0.112436	1.48838e-11	1.82669e-08	0.726702	1.10318	15.5365	0.734955	7.21613	-0.500056	-0.794378	0.240146	0.264721
MSTRG.58295	intergenic	UTL58295	tRNAderived	tRNAderived	2	6.08849	3.91864	-0.367989	1.83174e-18	4.3782e-08	0.205291	0.259019	19.3885	0.194191	3.36024	-0.279121	-2.21259	0.694724	0.00111942
MSTRG.15243	intergenic	UTL15243	readthrough	readthrough	0	4.24685	3.69541	-0.124852	1.2593e-16	1.1923e-13	0.691471	0.500635	10.229	0.898821	12.5176	0.698677	0.27328	0.17689	0.718534
ENSG00000162066.15	exons	AMDHD2	mRNA	mRNA	0	0.645416	2.47158	1.39219	0.114512	4.50917e-09	0.0530537	3.51536	5.89084	2.8218	16.8535	-0.29681	1.38441	0.428141	0.0172838
ENSG00000138411.12	exons	HECW2	mRNA	mRNA	1	0.666841	1.07864	0.302503	0.00121635	3.25764e-08	0.373473	5.69686	9.23444	6.27558	13.5072	0.136977	0.518476	0.488345	0.337083
MSTRG.8851	intergenic	UTL8851	readthrough	readthrough	0	0.956826	0.856708	-0.045873	0.00305765	0.007994	0.920972	5.57624	11.3096	6.06982	11.4289	0.107704	0.0521564	0.748401	0.956314
MSTRG.39385	intergenic	UTL39385	readthrough	readthrough	0	3.03945	2.33454	-0.241351	6.689e-13	2.30246e-08	0.512001	1.39813	12.2605	1.92956	10.4761	0.42511	-0.138356	0.197701	0.882872
ENSG00000176049.15	exons	JAKMIP2	mRNA	mRNA	0	-0.505369	-0.910573	-0.227403	0.0784019	0.00114425	0.555824	14.7137	10.2032	24.3264	12.5307	0.705528	0.286736	0.000213552	0.691684
ENSG00000130589.16	exons	HELZ2	mRNA	mRNA	0	1.65545	1.79175	0.0343552	0.000257642	5.42182e-05	0.934156	1.61481	5.65843	4.48633	17.0699	1.38955	1.45444	9.68523e-05	0.0135986
MSTRG.8362	intergenic	UTL8362	cre	PLS	0	2.80059	1.85914	-0.339185	5.63891e-12	1.5577e-05	0.369166	2.64923	19.627	0.781577	3.09819	-1.68484	-2.44298	1.56953e-06	7.95468e-06
ENSG00000136319.11	exons	TTC5	mRNA	mRNA	0	-0.0153445	-0.513253	-0.317888	0.958223	0.0582379	0.405131	13.5742	13.3675	13.6226	9.35622	0.00134051	-0.389576	0.995621	0.538682
ENSG00000170881.4	introns	RNF139	mRNA	mRNA	0	3.29692	2.34054	-0.622015	3.45966e-26	1.33616e-14	0.177961	1.24457	12.6295	1.91584	10.0935	0.584342	-0.225625	0.0515543	0.756761
ENSG00000276386.1	introns	CNTNAP3P2	ncRNA	pseudogene	0	1.97193	1.70243	-0.0865554	2.47148e-06	2.47029e-05	0.822676	1.45508	6.21856	4.68829	16.4999	1.64335	1.2275	3.03989e-10	0.0488983
ENSG00000198208.11	introns	RPS6KL1	mRNA	mRNA	0	2.33789	2.35375	0.00748152	8.53049e-15	4.3661e-15	0.988564	2.11633	11.0782	2.18166	11.6366	0.0422839	0.104725	0.912378	0.900306
ENSG00000049245.12	exons	VAMP3	mRNA	mRNA	0	-1.35548	-1.68016	-0.214027	5.04309e-10	2.36534e-15	0.550803	28.1757	10.6805	39.3152	12.0331	0.474854	0.185066	0.000182569	0.809618
ENSG00000069509.5	introns	FUNDC1	mRNA	mRNA	0	3.4547	2.49801	-0.553452	1.09123e-24	3.6332e-14	0.217758	1.12811	12.8324	1.66434	9.87846	0.522798	-0.277202	0.134143	0.676539
ENSG00000162298.18	exons	SYVN1	mRNA	mRNA	0	1.70902	0.931986	-0.520461	9.83844e-10	0.000560685	0.21356	2.69693	9.11549	6.91192	13.5926	1.31957	0.550372	9.21053e-08	0.281969
MSTRG.63588	intergenic	UTL63588	readthrough	readthrough	0	2.92548	1.91715	-0.350103	9.64872e-12	1.35654e-05	0.350707	2.25598	18.3569	1.0489	4.35094	-1.00307	-1.90331	0.0154962	3.50876e-05
MSTRG.75544	intergenic	UTL75544	intergenic	intergenic	0	3.34901	2.91526	-0.0304511	1.974e-13	0.000121283	0.928817	2.02651	22.2121	0.0611308	0.495199	-5.05991	-5.31968	5.75279e-11	1.21477e-24
ENSG00000077616.10	introns	NAALAD2	mRNA	mRNA	0	2.88133	2.47776	-0.164871	1.7678e-18	2.90941e-12	0.671465	2.3002	17.6281	0.84696	5.07836	-1.33262	-1.62679	0.000223155	0.000271234
ENSG00000256150.2	introns	AC092471.1	lncRNA	lncRNA	0	3.19654	3.94408	0.289623	1.49281e-15	5.4571e-25	0.445641	0.596047	5.87687	1.05019	16.8282	0.699272	1.43763	0.124116	0.00325408
MSTRG.58153	intergenic	UTL58153	readthrough	readthrough	0	3.68254	2.59903	-0.25358	1.80803e-11	9.44247e-07	0.424799	0.761739	10.7233	1.76995	11.9813	1.06374	0.165193	0.0277846	0.851224
ENSG00000188786.9	exons	MTF1	mRNA	mRNA	0	0.544483	0.674006	0.0916927	0.0047556	0.000323128	0.807708	7.5332	11.0483	7.19078	11.6549	-0.0615117	0.110208	0.768789	0.889781
ENSG00000248636.6	introns	AC002070.1	lncRNA	lncRNA	0	3.80903	4.89434	0.098861	4.72619e-06	3.34131e-08	0.651867	0.800177	14.1371	0.233297	8.55578	-1.26868	-0.557435		0.370888
ENSG00000247137.8	exons	AP000873.2	lncRNA	lncRNA	0	2.77199	1.84238	-0.666849	1.44981e-23	7.40273e-12	0.13576	1.72487	12.1308	2.83575	10.5594	0.681888	-0.128184	0.016111	0.863054
MSTRG.70744	intergenic	UTL70744	intergenic	intergenic	0	2.74087	2.27571	-0.0853562	0.000194416	6.56064e-05	0.759038	0.0789621	0.7394	3.91936	21.95	4.89577	4.87011	0.000186634	2.87749e-16
ENSG00000198689.11	exons	SLC9A6	mRNA	mRNA	0	-0.927848	-0.786257	0.0876892	6.71567e-05	0.000673979	0.830604	22.6653	11.6356	19.4059	11.0519	-0.218084	-0.0222382	0.250231	0.980031
ENSG00000117411.16	exons	B4GALT2	mRNA	mRNA	0	-1.16166	-0.810333	0.234078	2.81768e-07	0.000328389	0.517083	25.1593	10.9894	20.9554	11.6979	-0.258106	0.123904	0.207672	0.876379
ENSG00000115350.11	introns	POLE4	mRNA	mRNA	0	3.99098	3.76433	-0.053144	4.16186e-17	2.83743e-14	0.890546	0.880509	14.9459	0.529404	7.73954	-0.649084	-0.72775	0.158189	0.251306
ENSG00000162819.11	exons	BROX	mRNA	mRNA	0	-1.22438	-1.31752	-0.0431795	6.41459e-05	1.41562e-05	0.926735	26.2595	10.7199	31.1123	11.964	0.238112	0.162301	0.215263	0.852999
MSTRG.32704	intergenic	UTL32704	readthrough	readthrough	0	3.48984	3.31259	-0.0539461	2.7072e-14	6.69505e-15	0.893778	0.480196	5.79744	1.59891	16.8859	1.61808	1.42041	7.84274e-05	0.0123841
ENSG00000261423.1	introns	TMEM202-AS1	lncRNA	lncRNA	0	4.22704	2.98168	-0.528365	5.04706e-21	6.68197e-12	0.232117	0.633188	12.6004	1.19318	10.0805	0.789985	-0.228385	0.0920265	0.748796
ENSG00000160991.15	exons	ORAI2	mRNA	mRNA	0	0.0660785	0.443967	0.275399	0.761071	0.0310816	0.423542	7.54203	7.90768	10.737	14.7727	0.498785	0.855105	0.00955992	0.0690684
ENSG00000178952.10	exons	TUFM	mRNA	mRNA	0	-2.58159	-2.36149	0.147634	4.21262e-38	2.42227e-33	0.676664	73.778	12.1676	54.89	10.5125	-0.414972	-0.135811	0.0230955	0.853661
ENSG00000077380.15	exons	DYNC1I2	mRNA	mRNA	0	-2.35704	-2.45832	-0.0627087	2.90672e-29	4.02487e-34	0.874351	47.996	9.22286	74.9823	13.4531	0.636946	0.503944	6.92735e-09	0.38061
ENSG00000049323.15	exons	LTBP1	mRNA	mRNA	0	-1.42793	-0.999677	0.284133	1.37531e-09	1.64162e-05	0.438689	25.4084	9.24627	27.515	13.4291	0.112869	0.505035	0.609703	0.378744
MSTRG.27227	intergenic	UTL27227	readthrough	readthrough	0	3.14107	2.58896	-0.175501	2.13811e-13	5.77377e-10	0.625009	1.09122	10.2667	1.92713	12.4052	0.723122	0.272161	0.0844671	0.680481
MSTRG.39366	intergenic	UTL39366	repeat	LINE	0	3.29898	1.41597	-0.348537	1.72284e-07	0.0192939	0.247836	1.85508	21.0363	0.495785	1.6347	-1.76942	-3.37969	0.000174977	6.57507e-06
ENSG00000150347.15	introns	ARID5B	mRNA	mRNA	0	4.17119	2.97019	-0.607071	3.63892e-25	1.60605e-13	0.202986	0.797148	15.1279	0.903023	7.53735	0.14835	-0.852542	0.788365	0.0722546
ENSG00000164346.9	exons	NSA2	mRNA	mRNA	1	-1.79906	-2.36989	-0.303409	2.33234e-09	3.33304e-15	0.44265	49.8345	13.6711	48.1128	8.98687	-0.0520454	-0.448582	0.78988	0.503777
ENSG00000174498.13	exons	IGDCC3	mRNA	mRNA	0	-0.28795	0.301064	0.424393	0.235822	0.249472	0.270382	20.7841	16.8818	4.64515	5.77619	-2.13664	-1.37676	7.13584e-25	0.00242117
ENSG00000147144.12	introns	CCDC120	mRNA	mRNA	0	3.56313	3.86459	0.104963	1.77214e-19	4.64396e-25	0.78888	0.562029	6.96429	1.03848	15.6925	0.785466	1.07827	0.0602171	0.0457861
ENSG00000119013.8	introns	NDUFB3	mRNA	mRNA	1	3.70193	2.44978	-0.677976	8.55714e-20	4.81126e-10	0.179288	0.897551	12.3017	1.76922	10.3548	0.907767	-0.158181	0.015245	0.846239
ENSG00000204386.10	exons	NEU1	mRNA	mRNA	0	-1.49235	-1.34447	0.100708	8.54968e-14	3.8345e-13	0.782393	18.4558	6.33441	42.105	16.3189	1.17894	1.28208	2.60423e-20	0.00859071
ENSG00000008130.15	exons	NADK	mRNA	mRNA	0	-0.551797	-0.093849	0.288862	0.0397047	0.751635	0.445335	14.8501	9.98555	13.5799	12.6664	-0.125955	0.330251	0.562383	0.630993
MSTRG.35698	intergenic	UTL35698	readthrough	readthrough	0	2.50511	2.20068	-0.0876267	3.27887e-05	5.6695e-07	0.790922	0.117844	0.795175	4.36976	21.8567	5.08335	4.67774	2.80922e-26	4.57533e-15
ENSG00000113552.15	introns	GNPDA1	mRNA	mRNA	0	2.43841	2.01883	-0.173723	2.10478e-12	5.36588e-09	0.650113	2.17022	12.3238	2.4038	10.3274	0.141165	-0.174434	0.729372	0.805284
ENSG00000249259.3	introns	AC027613.1	ncRNA	pseudogene	0	3.35955	3.01077	-0.0849456	3.75512e-12	5.87414e-10	0.811468	1.15334	12.8759	1.10754	9.77427	-0.0594218	-0.266872	0.90465	0.749905
ENSG00000107672.14	exons	NSMCE4A	mRNA	mRNA	0	-1.36292	-0.903156	0.3321	4.83928e-11	1.3571e-05	0.339272	33.1203	12.5697	19.1989	10.0769	-0.774474	-0.226527	9.03157e-07	0.732936
ENSG00000185504.16	exons	FAAP100	mRNA	mRNA	0	0.503104	1.55092	0.450571	0.214096	0.000224797	0.275276	6.6753	10.0113	3.95764	12.6332	-0.702857	0.310466	0.03156	0.68787
ENSG00000163788.13	exons	SNRK	mRNA	mRNA	0	-0.343455	-0.625132	-0.205741	0.0935811	0.00128768	0.547334	14.3612	11.2509	17.746	11.3933	0.301036	0.056587	0.0437972	0.950882
MSTRG.71947	intergenic	UTL71947	readthrough	readthrough	0	3.67132	2.01026	-0.987801	8.87741e-16	7.30241e-06	0.117935	1.15571	15.7035	1.5708	6.93804	0.398754	-0.944131	0.334965	0.113261
ENSG00000113141.17	introns	IK	mRNA	mRNA	0	2.40198	1.91935	-0.232953	2.67138e-14	3.76934e-10	0.535819	1.80957	9.96369	3.20706	12.6774	0.782837	0.339753	0.00760483	0.573769
ENSG00000001617.11	exons	SEMA3F	mRNA	mRNA	0	1.16372	1.00233	-0.0580669	0.00243912	0.00837072	0.891166	3.6702	8.85167	6.45485	13.7891	0.76051	0.593679	0.0225576	0.296237
ENSG00000115286.19	exons	NDUFS7	mRNA	mRNA	1	1.83878	1.88292	0.00877601	0.000248115	0.000208885	0.982628	3.23572	13.1119	2.28415	9.52631	-0.443588	-0.309647	0.317883	0.687781
ENSG00000185813.10	exons	PCYT2	mRNA	mRNA	0	-1.11217	-0.365462	0.407707	0.000962945	0.279754	0.317694	11.6505	5.12421	23.1487	17.5139	0.959473	1.66576	7.97292e-05	0.00200762
ENSG00000109270.12	introns	LAMTOR3	mRNA	mRNA	0	3.09089	1.87232	-0.672384	5.37515e-15	9.25886e-07	0.180439	1.24799	11.231	2.91273	11.4065	1.15589	0.0563783	0.000188253	0.956828
MSTRG.23325	intergenic	UTL23325	readthrough	readthrough	0	2.09073	1.05524	-0.562343	8.12464e-09	0.00347461	0.219376	3.18819	14.3448	3.75394	8.28937	0.230143	-0.60113	0.394601	0.343132
MSTRG.1874	intergenic	UTL1874	intergenic	intergenic	0	2.41484	1.68923	-0.122527	0.000118344	0.00326317	0.663767	0.385217	2.49409	5.25899	20.1383	3.60392	2.96221	5.37874e-11	2.9692e-10
ENSG00000132950.18	exons	ZMYM5	mRNA	mRNA	0	0.367062	0.35056	-0.0273431	0.0674317	0.0801475	0.96758	7.77782	10.1818	9.6797	12.4467	0.309701	0.296045	0.091757	0.62553
ENSG00000284418.1	introns	AL391117.1	lncRNA	lncRNA	0	3.84588	5.16418	0.109821	1.07802e-05	2.47814e-08	0.597157	0.632362	11.7435	0.241194	10.8834	-0.871049	-0.0526935		0.955693
MSTRG.45626	intergenic	UTL45626	readthrough	readthrough	0	3.30238	1.82201	-0.631153	1.88629e-10	3.99273e-05	0.18767	0.291099	3.16792	5.02042	19.4509	4.02616	2.44395	5.41639e-30	0.000102235
MSTRG.55627	intergenic	UTL55627	readthrough	readthrough	0	2.11384	1.90745	-0.0881797	0.0019222	2.66961e-07	0.783813	0.0552734	0.315419	5.59523	22.3002	6.24842	6.02314	7.19559e-09	1.1981e-25
MSTRG.42309	intergenic	UTL42309	cre	PLS	0	0.833454	0.669942	-0.0369941	0.0978775	0.185023	0.920483	5.95707	12.0389	5.92504	10.572	-0.00930629	-0.0994848	0.982169	0.927321
ENSG00000278811.4	introns	LINC00624	lncRNA	lncRNA	1	3.37084	3.11001	-0.0593663	3.7545e-12	8.00071e-10	0.872177	1.45233	16.3837	0.672444	6.22707	-0.991071	-1.21072	0.043878	0.0146948
MSTRG.52628	intergenic	UTL52628	readthrough	readthrough	0	1.75793	1.25839	-0.165885	1.38622e-05	0.00219665	0.65336	4.69103	17.1127	2.10852	5.49729	-1.10223	-1.3761	4.45951e-05	0.0215671
ENSG00000148672.8	exons	GLUD1	mRNA	mRNA	0	-3.15957	-3.11088	0.0251884	2.68277e-34	3.3595e-34	0.956599	105.648	11.5017	98.0429	11.1038	-0.106478	-0.00408473	0.518564	0.995584
ENSG00000261098.1	exons	AP000766.1	lncRNA	lncRNA	0	2.94693	2.7325	-0.0786849	1.59258e-15	5.92482e-14	0.847194	1.26641	10.293	1.74833	12.3123	0.440324	0.241881	0.168024	0.762514
ENSG00000198912.10	introns	C1orf174	mRNA	mRNA	0	3.39854	2.76319	-0.331843	2.39159e-27	1.57099e-19	0.396254	1.07076	11.689	1.54951	10.9121	0.485947	-0.0368217	0.186668	0.966464
ENSG00000101474.11	exons	APMAP	mRNA	mRNA	0	-1.70567	-1.68131	0.0221585	6.13883e-20	5.44885e-20	0.959098	41.0762	12.271	33.456	10.3271	-0.293263	-0.166766	0.0221839	0.823114
ENSG00000104064.17	exons	GABPB1	mRNA	mRNA	1	-1.87215	-1.67511	0.117979	3.03799e-17	1.78405e-14	0.742448	43.612	11.6089	35.77	10.9884	-0.279164	-0.0263809	0.11286	0.976112
ENSG00000113318.9	exons	MSH3	mRNA	mRNA	0	-0.311196	-0.108665	0.110074	0.27363	0.735242	0.787313	14.5142	11.5743	11.9233	11.0225	-0.273141	-0.0195904	0.148408	0.983331
ENSG00000199477.1	exons	SNORA31	ncRNA	snoRNA	1	5.90966	4.76718	-0.277819	2.49409e-25	3.10926e-19	0.388205	0.188083	12.0282	0.353031	10.5667	0.696755	-0.113503	0.267716	0.904
ENSG00000169181.12	introns	GSG1L	mRNA	mRNA	1	3.97014	5.29911	0.134481	5.58392e-07	1.43399e-09	0.539555	0.809557	15.498	0.147022	7.09362	-1.93845	-0.9681	0.0163487	0.0385021
MSTRG.58185	intergenic	UTL58185	readthrough	readthrough	0	1.78169	1.47456	-0.156282	7.21986e-10	2.35615e-07	0.692875	3.08822	11.0075	4.01784	11.5822	0.354524	0.107735	0.22776	0.89264
ENSG00000142945.12	exons	KIF2C	mRNA	mRNA	0	-2.26332	-1.66446	0.505435	6.20777e-42	9.05994e-25	0.106088	55.348	11.4811	35.6474	11.1	-0.628792	0.00453594	4.80509e-08	0.996781
ENSG00000249673.6	introns	NOP14-AS1	lncRNA	lncRNA	0	2.07416	2.49052	0.260543	7.24234e-18	5.25744e-26	0.479553	2.15967	9.31984	2.2979	13.2578	0.0862953	0.491594	0.795627	0.348813
MSTRG.60666	intergenic	UTL60666	readthrough	readthrough	0	3.00936	2.44746	-0.166879	2.44974e-11	1.75404e-08	0.632361	0.932533	8.10391	2.45692	14.4735	1.30485	0.720319	0.000213614	0.246302
MSTRG.42965	intergenic	UTL42965	readthrough	readthrough	0	6.20799	5.89433	-0.0396449	7.10521e-17	1.91246e-16	0.891928	0.116968	9.94005	0.195354	12.6369	0.324075	0.328753	0.660416	0.622993
ENSG00000156411.9	introns	ATP5MPL	mRNA	mRNA	0	2.44125	2.30918	-0.0668203	2.92459e-22	6.41586e-21	0.861587	1.90799	10.6224	2.35258	11.9539	0.282029	0.193704	0.341115	0.783003
ENSG00000162377.5	exons	COA7	mRNA	mRNA	0	-1.52983	-1.82676	-0.185246	3.93707e-11	4.01349e-15	0.621633	46.6992	15.7371	24.7754	6.83605	-0.900447	-1.02628	4.64077e-09	0.0412982
ENSG00000083937.8	exons	CHMP2B	mRNA	mRNA	0	-0.992401	-1.84395	-0.407303	0.00590472	3.87983e-07	0.32152	31.6765	14.9488	29.0949	7.62373	-0.120151	-0.73822	0.605673	0.252152
ENSG00000255339.6	introns	AL133352.1	mRNA	mRNA	0	3.95722	3.39754	-0.248397	4.33303e-31	1.91899e-22	0.523347	0.864214	13.847	0.808699	8.72343	-0.103701	-0.531634	0.835825	0.326074
ENSG00000186687.15	exons	LYRM7	mRNA	mRNA	0	0.560166	0.0290887	-0.320726	0.0507808	0.935002	0.408056	10.7799	16.2072	6.21153	6.36131	-0.770717	-1.15984	0.000294496	0.0210051
MSTRG.36671	intergenic	UTL36671	readthrough	readthrough	0	0.52182	0.977077	0.308412	0.028588	1.82977e-05	0.39639	6.40096	9.29404	6.58019	13.2723	0.0386097	0.482222	0.873698	0.390622
ENSG00000272610.1	exons	MAGI1-IT1	lncRNA	lncRNA	0	6.75586	4.9019	-1.27344	3.00147e-36	2.50499e-31	0.0872757	0.106615	12.0488	0.33406	10.5174	1.28185	-0.125495	0.0593873	0.870277
MSTRG.71383	intergenic	UTL71383	intergenic	intergenic	0	4.09808	1.87101	-0.928241	7.14685e-11	0.00113729	0.126986	0.460889	8.96095	3.16176	13.6031	2.63363	0.485043	7.51251e-09	0.527656
ENSG00000196150.13	exons	ZNF250	mRNA	mRNA	0	0.692082	0.757663	0.0358723	0.0109506	0.00486551	0.939029	6.74581	11.1323	6.55704	11.4302	-0.0382597	0.0754868	0.897704	0.93203
ENSG00000139083.10	exons	ETV6	mRNA	mRNA	0	-0.150205	-0.0258926	0.0879867	0.449979	0.912493	0.818112	14.6633	13.196	9.53477	9.36316	-0.611939	-0.384712	9.38026e-05	0.502131
MSTRG.4549	intergenic	UTL4549	readthrough	readthrough	0	4.55204	3.45192	-0.382355	7.40804e-22	8.14535e-15	0.31393	0.410711	10.2413	1.04698	12.3174	1.18046	0.268331	0.0197073	0.685419
ENSG00000236796.1	introns	AL157884.3	ncRNA	pseudogene	0	4.76065	3.33588	-0.476916	1.80747e-19	1.63317e-11	0.237242	0.371687	10.8117	1.07429	11.7412	1.2909	0.147834	0.0243631	0.841894
ENSG00000115211.15	exons	EIF2B4	mRNA	mRNA	0	-0.997492	-0.593738	0.256408	5.16972e-05	0.015724	0.486443	19.5277	9.49898	20.1182	13.0527	0.0426584	0.441925	0.871947	0.443495
ENSG00000100726.14	introns	TELO2	mRNA	mRNA	0	2.29332	3.0213	0.321008	1.39162e-10	5.309e-17	0.407705	1.81982	9.43067	1.53708	13.1206	-0.226369	0.447413	0.555806	0.473428
ENSG00000198719.8	introns	DLL1	mRNA	mRNA	0	2.62858	2.33711	-0.111826	1.79806e-13	5.71137e-11	0.774235	1.82407	11.8855	1.98744	10.6653	0.123896	-0.0782198	0.756325	0.932234
MSTRG.16843	intergenic	UTL16843	readthrough	readthrough	0	1.3018	0.996385	-0.105612	0.00504346	0.0126258	0.775221	0.43837	1.21952	9.9628	21.3295	4.46985	4.02012	2.37021e-56	1.1293e-10
ENSG00000018408.14	exons	WWTR1	mRNA	mRNA	0	0.510633	-0.256851	-0.530232	0.0836629	0.403245	0.216712	7.13655	10.4719	14.6065	12.0758	1.01832	0.200794	8.86344e-12	0.808875
MSTRG.69975	intergenic	UTL69975	intergenic	intergenic	0	3.23804	2.17754	-0.313521	2.73316e-11	4.49101e-06	0.372839	1.18093	12.142	2.08188	10.4015	0.712331	-0.148012	0.121021	0.85227
ENSG00000198755.10	introns	RPL10A	mRNA	mRNA	0	-0.0701013	-0.334327	-0.142365	0.821089	0.272619	0.720458	13.559	12.8088	12.5138	9.73005	-0.115383	-0.271768	0.577451	0.719281
ENSG00000087495.16	introns	PHACTR3	mRNA	mRNA	0	3.96679	5.74115	0.212441	6.076e-08	1.30945e-11	0.355943	0.832875	15.4921	0.110684	7.04149	-2.5003	-0.919197	0.0017943	0.120234
ENSG00000111704.10	introns	NANOG	mRNA	mRNA	0	2.27277	2.4216	0.082074	2.61115e-18	3.12633e-11	0.845576	4.14774	20.6022	0.353963	1.93133	-3.54269	-3.27177	2.91292e-24	5.72448e-14
ENSG00000214575.9	introns	CPEB1	mRNA	mRNA	0	5.32267	4.20064	-0.184539	6.08106e-16	5.06897e-11	0.496365	0.278367	12.5174	0.481191	10.013	0.520198	-0.229408	0.442168	0.746395
ENSG00000162337.11	exons	LRP5	mRNA	mRNA	0	0.762212	0.742611	-0.00873179	0.0347671	0.0392268	0.986002	5.44082	9.75481	7.27161	12.7754	0.393831	0.372941	0.22712	0.567227
MSTRG.29950	intergenic	UTL29950	readthrough	readthrough	0	4.55158	2.62002	-1.53222	1.53374e-23	4.36488e-12	0.0356987	0.271132	6.69318	2.4292	15.836	3.08248	1.11973	2.3291e-15	0.0476523
ENSG00000118217.5	exons	ATF6	mRNA	mRNA	0	-0.835864	-1.67902	-0.561656	0.00382402	3.46648e-09	0.196108	22.4402	12.0934	34.6505	10.4333	0.617823	-0.133112	1.42693e-06	0.881559
ENSG00000144034.14	introns	TPRKB	mRNA	mRNA	0	2.20211	1.8594	-0.186911	5.97913e-17	2.62122e-12	0.626858	2.84853	13.4343	2.42148	9.08845	-0.22564	-0.444923	0.452175	0.413989
ENSG00000165506.14	exons	DNAAF2	mRNA	mRNA	0	-0.836442	-1.36068	-0.35336	0.000429466	7.49423e-09	0.340283	26.8586	14.6413	20.712	7.87731	-0.366069	-0.739238	0.0452296	0.145697
MSTRG.41532	intergenic	UTL41532	readthrough	readthrough	0	3.7307	3.01492	-0.336359	4.72383e-28	3.35073e-18	0.391278	1.05499	14.4618	0.947342	8.0547	-0.128066	-0.698228	0.7929	0.155111
ENSG00000180769.8	introns	WDFY3-AS2	lncRNA	lncRNA	0	3.6869	3.26744	-0.162791	1.0823e-24	3.18914e-19	0.669154	0.984895	13.211	0.909875	9.30517	-0.08729	-0.395899	0.870346	0.466425
ENSG00000153767.9	exons	GTF2E1	mRNA	mRNA	0	-1.47542	-1.59477	-0.0915769	1.60441e-19	1.36924e-22	0.798361	41.5915	14.7472	23.6888	7.76439	-0.803738	-0.779275	4.14809e-10	0.101921
ENSG00000261799.1	exons	AC007406.5	lncRNA	lncRNA	0	2.38347	1.79893	-0.178517	5.25617e-08	2.5953e-05	0.611847	1.65933	9.38815	3.44784	13.123	0.993804	0.421761	0.00338552	0.541971
ENSG00000267680.5	introns	ZNF224	mRNA	mRNA	0	2.81762	2.11671	-0.318549	1.11537e-15	1.04918e-09	0.411424	1.64498	12.1474	2.25399	10.3607	0.419843	-0.151389	0.240473	0.844131
ENSG00000147872.9	introns	PLIN2	mRNA	mRNA	0	2.16009	1.44986	-0.459856	5.22531e-16	3.2327e-08	0.247603	2.6424	12.1569	3.6589	10.3498	0.449514	-0.156548	0.0975934	0.825338
ENSG00000092969.11	introns	TGFB2	mRNA	mRNA	0	5.13458	3.68458	-0.721879	8.00191e-28	7.262e-17	0.168605	0.338981	12.638	0.717331	9.86408	0.894356	-0.263614	0.097781	0.686655
ENSG00000196743.8	introns	GM2A	mRNA	mRNA	0	2.54947	2.28598	-0.0966509	4.76937e-12	5.43849e-10	0.809836	1.93213	11.914	2.03099	10.5879	0.0748301	-0.0973059	0.869687	0.906842
MSTRG.8238	intergenic	UTL8238	readthrough	readthrough	0	2.81895	2.47675	-0.120588	1.39754e-13	5.11598e-11	0.753552	1.50732	11.1905	1.91777	11.307	0.319192	0.0485541	0.307185	0.965175
MSTRG.27377	intergenic	UTL27377	antisense	antisense	0	3.00454	2.02175	-0.348487	1.21961e-11	2.17819e-06	0.352782	1.09201	9.37824	2.98092	13.115	1.35513	0.456244	0.000476574	0.445499
MSTRG.35166	intergenic	UTL35166	antisense	antisense	0	3.14537	2.39638	-0.390633	2.84688e-21	6.65263e-14	0.333766	1.15883	10.5856	2.18271	11.9067	0.855508	0.185453	0.0063806	0.809382
ENSG00000268163.1	introns	AC004076.1	mRNA	mRNA	0	3.07271	2.08204	-0.325905	7.0678e-12	2.36131e-06	0.365432	1.45187	13.1106	2.0172	9.38047	0.424418	-0.354811	0.325149	0.590635
ENSG00000116661.10	introns	FBXO2	mRNA	mRNA	0	3.55661	3.13609	-0.094886	2.0327e-12	1.30725e-09	0.784686	1.17512	15.0795	0.76265	7.41012	-0.523522	-0.838893	0.315707	0.111425
MSTRG.74046	intergenic	UTL74046	readthrough	readthrough	1	3.241	2.09702	-0.443022	3.92586e-13	1.09054e-06	0.276653	1.02476	10.393	2.58864	12.0942	1.24634	0.217587	0.00107786	0.782049
MSTRG.43173	intergenic	UTL43173	cre	PLS	0	4.37456	1.24753	-2.46256	2.60842e-13	0.0240121	0.0212302	0.864988	19.8463	0.940794	2.6403	0.0950631	-2.52322	0.849791	0.00120659
ENSG00000112624.12	exons	BICRAL	mRNA	mRNA	0	-0.0181556	-0.0397777	-0.0143757	0.93903	0.874753	0.976001	13.2719	13.1402	9.61042	9.34332	-0.458368	-0.37999	0.00581466	0.519408
ENSG00000163512.13	exons	AZI2	mRNA	mRNA	0	-0.877274	-1.21316	-0.203948	0.000420093	5.63459e-07	0.585033	20.6129	10.86	27.6508	11.6227	0.4183	0.12037	0.00278798	0.890435
MSTRG.62940	intergenic	UTL62940	antisense	antisense	0	3.31663	2.6473	-0.261063	2.69044e-18	3.02258e-12	0.482154	1.25991	13.1375	1.40485	9.34295	0.150298	-0.35187	0.681392	0.628488
ENSG00000004660.14	introns	CAMKK1	mRNA	mRNA	0	3.36069	3.82171	0.108769	1.61944e-11	1.18075e-13	0.748945	1.09342	12.2778	0.658004	10.2016	-0.600336	-0.182973	0.262112	0.792582
ENSG00000164576.11	introns	SAP30L	mRNA	mRNA	0	2.70885	2.37183	-0.125615	1.59801e-13	4.84308e-11	0.742005	1.4998	10.3464	2.22826	12.1303	0.50832	0.243352	0.189823	0.706293
ENSG00000132275.10	exons	RRP8	mRNA	mRNA	0	0.60445	0.89257	0.191007	0.00665805	5.33777e-05	0.59913	8.06024	12.3662	5.34851	10.1096	-0.583972	-0.203715	0.000919351	0.77057
ENSG00000119900.8	exons	OGFRL1	mRNA	mRNA	0	0.244931	-0.88923	-0.820504	0.471652	0.0125117	0.127061	13.1659	15.8978	12.8244	6.57653	-0.0379351	-1.02976	0.898978	0.0830142
ENSG00000163590.13	exons	PPM1L	mRNA	mRNA	0	0.674659	0.0761703	-0.39229	0.00983734	0.813599	0.316614	12.0332	19.5937	2.69989	2.86652	-2.13034	-2.59976	2.52686e-27	5.83939e-08
MSTRG.67329	intergenic	UTL67329	readthrough	readthrough	0	3.45739	2.76443	-0.184114	4.74196e-13	1.13509e-08	0.5827	1.24856	14.8913	1.00212	7.56347	-0.250476	-0.799139	0.636466	0.136735
ENSG00000051596.9	introns	THOC3	mRNA	mRNA	0	3.16336	2.92796	-0.0949789	1.97916e-21	1.05559e-17	0.81609	1.45769	13.6083	1.12361	8.84351	-0.359356	-0.491632	0.348879	0.383308
ENSG00000140598.14	exons	EFL1	mRNA	mRNA	1	-2.58544	-1.88721	0.504211	8.91612e-28	5.78602e-17	0.190375	40.8398	6.71324	59.5685	15.7385	0.536295	1.13097	6.92412e-05	0.0315137
ENSG00000168301.12	exons	KCTD6	mRNA	mRNA	0	0.595401	-0.239975	-0.74713	0.0022729	0.231163	0.0353777	8.04215	12.2826	12.041	10.169	0.575611	-0.190823	7.80921e-05	0.786488
MSTRG.36025	intergenic	UTL36025	intergenic	intergenic	0	3.5759	3.17226	-0.160753	1.80408e-20	1.40682e-20	0.670825	0.467832	5.89323	1.75358	16.5572	1.79347	1.4257	1.09231e-05	0.00163518
ENSG00000135637.13	introns	CCDC142	mRNA	mRNA	0	3.12855	2.64982	-0.204473	1.73411e-19	7.5218e-15	0.590546	1.23738	11.2837	1.69517	11.1667	0.412629	0.0334076	0.268506	0.972579
ENSG00000186130.4	exons	ZBTB6	mRNA	mRNA	0	0.0302591	-1.02246	-0.697574	0.933623	0.00380592	0.163726	15.0915	15.3895	15.173	7.06077	0.0082053	-0.890896	0.978326	0.141004
ENSG00000162959.13	exons	MEMO1	mRNA	mRNA	0	2.56672	2.27367	-0.118824	4.35991e-14	2.8641e-11	0.765795	2.05076	12.708	1.90617	9.73586	-0.0972768	-0.280453	0.79528	0.686778
ENSG00000127054.20	introns	INTS11	mRNA	mRNA	0	3.11823	4.15978	0.276759	3.90909e-10	6.92512e-16	0.405804	1.03617	9.8777	0.645062	12.5651	-0.565946	0.325405	0.265065	0.660084
ENSG00000079313.14	exons	REXO1	mRNA	mRNA	0	0.847259	1.30963	0.183391	0.019893	0.00025432	0.623409	3.55643	6.82049	5.93837	15.6221	0.703545	1.08092	0.0138871	0.0578186
ENSG00000112309.10	introns	B3GAT2	mRNA	mRNA	0	3.6629	3.85389	0.0324033	1.4164e-08	5.4356e-08	0.92151	1.29324	18.7813	0.208827	3.65711	-2.31195	-2.14206	0.000578734	0.000138518
MSTRG.58184	intergenic	UTL58184	intergenic	intergenic	0	0.800052	0.822442	0.0100562	0.00648213	0.00630685	0.981408	8.67353	15.6243	3.72879	6.81305	-1.19675	-1.02211	2.30485e-07	0.0422551
MSTRG.69693	intergenic	UTL69693	readthrough	readthrough	0	3.36993	2.3399	-0.280608	3.19893e-12	2.66598e-06	0.409498	1.63773	18.3587	0.712404	4.07848	-1.04462	-1.98908	0.0300085	2.9481e-05
ENSG00000080839.11	exons	RBL1	mRNA	mRNA	0	-0.138209	0.379426	0.400864	0.499843	0.0765878	0.248025	15.8653	14.3877	6.11722	8.04836	-1.35273	-0.695306	1.20524e-15	0.154003
MSTRG.58049	intergenic	UTL58049	readthrough	readthrough	0	4.14738	4.12518	0.011092	3.78468e-28	4.44177e-15	0.982491	1.06701	19.6978	0.148807	2.73345	-2.70504	-2.67713	1.52583e-06	4.2414e-08
ENSG00000104870.12	exons	FCGRT	mRNA	mRNA	0	1.78544	2.20511	0.187315	3.77379e-08	8.97394e-12	0.625704	2.62349	9.54843	2.67881	12.88	0.0226669	0.401743	0.949966	0.548267
ENSG00000279495.1	exons	AL928654.4	ncRNA	TEC	0	3.10705	3.36507	0.0780508	1.20063e-13	4.10076e-16	0.844102	0.936631	8.63275	1.27062	13.7929	0.39081	0.587578	0.305298	0.378385
ENSG00000065534.18	exons	MYLK	mRNA	mRNA	0	0.123261	0.613077	0.353329	0.58202	0.00895765	0.327925	15.3254	16.7854	3.63147	5.63885	-2.05946	-1.37649	5.22676e-35	0.00538535
ENSG00000133773.11	exons	CCDC59	mRNA	mRNA	0	-0.690662	-1.17843	-0.326651	0.00400039	5.39484e-07	0.375266	22.2416	13.4486	20.7936	8.97199	-0.0946084	-0.455739	0.64222	0.433628
ENSG00000148688.13	exons	RPP30	mRNA	mRNA	0	-1.29685	-1.25625	0.0203681	5.74751e-07	1.35946e-06	0.965405	36.9002	14.518	19.4433	7.90258	-0.909226	-0.715943	1.10869e-07	0.178425
ENSG00000008300.16	introns	CELSR3	mRNA	mRNA	0	2.10168	2.53328	0.128382	9.73532e-07	4.51257e-09	0.727374	2.06446	9.62522	2.04397	12.7917	-0.0198549	0.391991	0.968037	0.533057
ENSG00000042445.13	introns	RETSAT	mRNA	mRNA	0	3.0534	2.37109	-0.292705	3.25638e-16	1.72524e-11	0.443042	0.918328	7.96668	2.65259	14.4498	1.47392	0.773348	8.35931e-07	0.178972
ENSG00000260773.1	introns	AC055855.1	lncRNA	lncRNA	0	4.28307	3.06815	-0.699876	2.35016e-29	5.20316e-16	0.168496	0.722818	14.6146	0.893502	7.79754	0.255734	-0.727895	0.593457	0.177414
MSTRG.39468	intergenic	UTL39468	cre	pELS	0	3.22509	2.41839	-0.252137	2.94028e-13	4.76022e-08	0.467791	1.4074	14.1714	1.41906	8.24011	0.00549824	-0.634323	0.993297	0.214082
ENSG00000133731.9	exons	IMPA1	mRNA	mRNA	0	-1.38749	-1.73602	-0.205264	6.61728e-08	6.33319e-12	0.595944	29.8201	11.0333	38.9885	11.3769	0.376314	0.0788776	0.0738524	0.928411
ENSG00000249790.2	exons	AC092490.1	lncRNA	lncRNA	0	-0.812638	-0.471128	0.253773	3.84219e-05	0.0184381	0.455477	20.6289	11.5929	15.1422	10.8154	-0.44165	-0.0420099	0.0105613	0.960516
ENSG00000181638.17	exons	ZFP41	mRNA	mRNA	0	2.25997	3.00768	0.204711	1.73298e-06	1.76171e-10	0.548521	1.2691	6.7142	1.8017	15.6896	0.458898	1.02944	0.206387	0.124378
ENSG00000166478.9	exons	ZNF143	mRNA	mRNA	0	-1.36877	-1.10717	0.187547	1.04947e-12	3.68801e-09	0.584129	28.4631	10.88	25.1765	11.523	-0.173488	0.115729	0.336569	0.882873
ENSG00000260404.3	exons	AC110079.1	ncRNA	pseudogene	1	3.49869	2.97222	-0.216938	6.45011e-22	3.4042e-17	0.563965	0.884503	10.5061	1.44999	11.8937	0.652519	0.188123	0.0733078	0.813266
ENSG00000240038.6	introns	AMY2B	mRNA	mRNA	0	4.54303	3.29071	-0.35133	1.2436e-18	3.58242e-10	0.324271	0.658731	16.538	0.543375	5.86025	-0.241172	-1.20917	0.654887	0.0582444
ENSG00000283380.1	introns	AL807742.1	lncRNA	lncRNA	0	3.23177	6.01726	1.79551	1.89447e-07	1.18702e-15	0.0795525	1.26844	13.7221	0.111548	8.67332	-3.17932	-0.488691	6.96583e-06	0.477254
ENSG00000169330.8	introns	KIAA1024	mRNA	mRNA	0	4.49434	3.67845	-0.300584	2.18621e-27	1.53741e-19	0.417399	0.530261	12.5913	0.717171	9.8032	0.362772	-0.265807	0.501734	0.678174
ENSG00000197879.16	exons	MYO1C	mRNA	mRNA	0	-0.851516	-0.931794	-0.0523732	9.78969e-05	8.90498e-06	0.906013	16.5534	8.99068	26.0994	13.4004	0.641861	0.550658	0.000559494	0.288064
ENSG00000205959.3	introns	AC105345.1	lncRNA	lncRNA	0	3.88594	4.02514	0.0494904	2.11547e-24	8.55603e-25	0.908601	0.746968	11.5796	0.642629	10.8056	-0.204054	-0.043724	0.699673	0.960516
MSTRG.31711	intergenic	UTL31711	intergenic	intergenic	0	4.44016	2.35119	-0.250095	7.88235e-09	0.00140024	0.29326	0.746897	19.1925	0.476731	3.18729	-0.435172	-2.32399	0.517298	0.00012599
MSTRG.50550	intergenic	UTL50550	readthrough	readthrough	0	1.11403	0.17362	-0.673474	0.000240362	0.597566	0.150016	4.74245	10.6283	10.3054	11.7512	1.09881	0.160191	1.09495e-08	0.849404
MSTRG.38686	intergenic	UTL38686	readthrough	readthrough	0	1.83992	1.84367	0.00232372	0.0185887	0.0190858	0.998247	2.47728	13.0652	1.75457	9.3102	-0.456229	-0.0823734	0.257721	0.925458
ENSG00000095015.5	exons	MAP3K1	mRNA	mRNA	1	-1.43253	-1.29972	0.0959368	5.92134e-15	1.39676e-13	0.794531	26.7341	9.70477	31.561	12.6688	0.23689	0.372855	0.0872572	0.524181
ENSG00000011105.13	exons	TSPAN9	mRNA	mRNA	0	-0.374541	-0.137799	0.168547	0.0807998	0.527198	0.637803	10.1175	7.6767	16.2297	14.6968	0.666831	0.880873	5.49505e-05	0.0710292
ENSG00000166343.9	introns	MSS51	mRNA	mRNA	0	4.11954	3.39238	-0.25713	2.64354e-22	1.17396e-16	0.482405	0.59087	10.833	1.02175	11.5374	0.704031	0.118788	0.123133	0.890794
ENSG00000159363.17	exons	ATP13A2	mRNA	mRNA	0	-0.189649	-0.057281	0.0646507	0.54214	0.870584	0.883317	11.3391	9.80079	13.1425	12.5695	0.202277	0.356657	0.533366	0.541495
ENSG00000164692.17	exons	COL1A2	mRNA	mRNA	0	-0.324848	-1.55825	-0.466231	0.466918	0.00104674	0.246481	16.6941	12.7587	32.0539	9.60803	0.876616	-0.274309	0.014852	0.743679
ENSG00000251322.7	exons	SHANK3	mRNA	mRNA	0	1.50415	2.29273	0.247314	0.000527849	1.17506e-07	0.483026	1.76292	5.55966	3.16545	16.8045	0.779971	1.44785	0.0273482	0.0154522
ENSG00000267059.2	introns	AC005943.1	mRNA	mRNA	0	2.45188	2.43762	-0.00336467	5.21379e-20	1.12385e-18	0.994466	2.3862	13.3964	1.59916	8.96488	-0.555332	-0.447127	0.0364964	0.443252
ENSG00000259865.1	exons	AL390728.6	lncRNA	lncRNA	0	2.90615	1.6203	-0.146024	7.65423e-05	0.0165919	0.531341	1.44793	13.5728	2.17208	8.78734	0.443018	-0.440257	0.469016	0.555784
ENSG00000113597.17	exons	TRAPPC13	mRNA	mRNA	0	0.0598413	-0.432858	-0.290094	0.839239	0.143949	0.451373	13.0854	13.6411	11.994	8.71762	-0.121756	-0.502584	0.608341	0.396745
ENSG00000132471.11	exons	WBP2	mRNA	mRNA	0	0.393479	0.0476945	-0.158315	0.252353	0.905681	0.682629	5.50639	7.46781	14.3815	14.8887	1.33868	0.911294	3.53187e-07	0.0965138
ENSG00000168116.13	introns	KIAA1586	mRNA	mRNA	0	3.20324	2.30552	-0.379579	1.4076e-16	5.28324e-09	0.345756	1.63928	15.889	1.20654	6.45959	-0.381115	-1.12423	0.373978	0.019254
ENSG00000171970.12	introns	ZNF57	mRNA	mRNA	0	4.8469	4.07283	-0.31807	8.09959e-38	1.87362e-26	0.402304	0.463036	13.8439	0.476091	8.50422	0.0400863	-0.565914	0.95049	0.271465
ENSG00000157510.13	introns	AFAP1L1	mRNA	mRNA	0	3.81557	3.14112	-0.136164	7.63625e-14	2.85981e-08	0.667795	1.27521	19.5285	0.282742	2.81794	-1.94917	-2.63558	0.000691355	1.0552e-08
ENSG00000127445.13	exons	PIN1	mRNA	mRNA	0	-0.84205	-0.280969	0.418437	0.000193899	0.220876	0.251125	14.0582	7.7148	17.9189	14.629	0.338892	0.872555	0.0995184	0.0696468
ENSG00000112852.6	exons	PCDHB2	mRNA	mRNA	0	0.71718	-0.144053	-0.753083	0.000443686	0.523566	0.0448833	9.02023	15.0087	8.13823	7.33358	-0.145903	-0.876272	0.502891	0.0630586
ENSG00000110092.3	introns	CCND1	mRNA	mRNA	0	2.85316	3.54316	0.183442	2.84384e-10	2.8795e-11	0.574583	2.43662	19.0383	0.248545	3.30259	-3.13661	-2.25715	7.95172e-13	0.000177829
ENSG00000107130.9	exons	NCS1	mRNA	mRNA	0	-1.22894	-1.27373	-0.0305152	1.04227e-10	3.12833e-12	0.943398	23.8729	9.97862	30.4002	12.3608	0.338735	0.313964	0.0535538	0.598496
ENSG00000131018.22	exons	SYNE1	mRNA	mRNA	1	0.203447	1.06943	0.540528	0.533321	0.000493337	0.219364	2.70401	3.21856	8.74041	19.1186	1.65735	2.47638	8.94615e-14	3.44536e-06
ENSG00000148331.11	exons	ASB6	mRNA	mRNA	0	0.534264	0.442186	-0.0616623	0.021432	0.0550369	0.887186	6.83928	10.1	8.91525	12.2364	0.367044	0.285972	0.0869988	0.646253
ENSG00000158825.5	introns	CDA	mRNA	mRNA	0	3.40272	3.26425	-0.056308	1.9822e-21	7.79026e-22	0.898079	0.748213	8.25081	1.41835	14.0756	0.842509	0.710784	0.0208511	0.196966
ENSG00000253304.1	exons	TMEM200B	mRNA	mRNA	0	0.776809	-0.433582	-0.816973	0.053406	0.267664	0.140005	2.22834	4.04646	25.7749	18.2788	3.48612	2.04338	2.37777e-37	0.000357006
ENSG00000275216.2	introns	AL161431.1	lncRNA	lncRNA	0	4.27452	2.82377	-0.146073	0.000209005	5.97212e-06	0.443042	0.00789621	0.288427	2.68135	22.0365	7.78009	0.87864	8.64759e-13	0.0212434
MSTRG.9423	intergenic	UTL9423	readthrough	readthrough	0	3.24986	2.45139	-0.22368	4.08552e-12	1.48362e-07	0.508262	1.33189	13.6673	1.45674	8.65611	0.0957566	-0.516626	0.862415	0.374981
ENSG00000068001.13	exons	HYAL2	mRNA	mRNA	0	-0.637114	-0.847487	-0.12634	0.00832011	0.000360959	0.746398	19.1604	12.0874	18.795	10.2346	-0.0276787	-0.161462	0.922358	0.819092
ENSG00000170153.10	exons	RNF150	mRNA	mRNA	0	0.269623	0.191518	-0.050617	0.236966	0.421382	0.90836	9.41123	11.4824	9.42572	10.8386	-0.00260952	-0.0304542	0.989092	0.973621
MSTRG.12569	intergenic	UTL12569	intergenic	intergenic	0	3.36252	1.94567	-0.837055	2.09889e-17	2.28395e-06	0.136348	1.7134	18.5786	0.898107	3.74224	-0.849885	-2.13013	0.0359671	7.63419e-06
ENSG00000256294.7	introns	ZNF225	mRNA	mRNA	0	3.11492	2.35308	-0.36572	1.80999e-19	3.9469e-12	0.355584	1.34268	12.0818	1.90424	10.238	0.470471	-0.153404	0.146677	0.851757
MSTRG.24056	intergenic	UTL24056	readthrough	readthrough	0	2.17938	1.56795	-0.372211	1.04149e-16	5.36885e-09	0.337252	3.23268	15.0217	2.37841	7.2888	-0.420902	-0.882024	0.140405	0.0656263
ENSG00000069020.18	exons	MAST4	mRNA	mRNA	1	1.92718	0.893114	-0.744733	1.39762e-10	0.0022965	0.120255	2.55407	10.1141	6.34458	12.1946	1.2737	0.268346	2.68427e-07	0.689039
MSTRG.45164	intergenic	UTL45164	intergenic	intergenic	0	4.26246	3.13779	-0.337595	2.40677e-19	1.65642e-10	0.343276	0.837044	17.0966	0.535536	5.21192	-0.538812	-1.47841	0.27565	0.0101451
MSTRG.59275	intergenic	UTL59275	tRNAderived	tRNAderived	2	4.72523	2.1319	-0.347488	1.08937e-10	0.00379624	0.185324	0.700788	21.3454	0.165318	0.962782	-1.79109	-4.15611	0.00574732	2.47869e-07
MSTRG.53791	intergenic	UTL53791	readthrough	readthrough	0	1.47863	1.40807	-0.0315691	2.25841e-06	1.14284e-05	0.949397	5.16509	15.0387	2.59511	7.26755	-0.939045	-0.87141	0.000492277	0.0866167
ENSG00000227906.7	introns	SNAP25-AS1	lncRNA	lncRNA	0	3.57464	3.90099	0.0410339	1.32821e-07	2.96603e-08	0.882012	1.04883	14.6416	0.442061	7.66394	-1.00652	-0.711341	0.0971351	0.268965
ENSG00000215790.7	introns	SLC35E2A	mRNA	mRNA	0	2.72927	2.95785	0.0904943	6.20002e-15	6.63743e-18	0.827509	1.24714	8.72351	1.66469	13.5791	0.395756	0.572892	0.242491	0.347564
ENSG00000163374.19	exons	YY1AP1	mRNA	mRNA	1	-0.810792	-0.399246	0.320818	1.50535e-05	0.0320126	0.323073	17.2255	9.67562	16.8256	12.6261	-0.0338609	0.379388	0.870212	0.508918
MSTRG.59923	intergenic	UTL59923	readthrough	readthrough	0	3.28823	2.48318	-0.432055	4.08681e-23	2.10742e-14	0.300431	1.18723	12.0222	1.75704	10.2766	0.516685	-0.149814	0.169636	0.838624
ENSG00000125826.20	exons	RBCK1	mRNA	mRNA	0	0.0589654	0.699587	0.323672	0.870596	0.0438741	0.404611	9.11034	9.56121	7.51229	12.7321	-0.270955	0.371232	0.23374	0.619121
ENSG00000167962.13	exons	ZNF598	mRNA	mRNA	0	0.54934	1.27409	0.390291	0.0905077	7.09165e-05	0.331258	5.54444	8.42721	5.45774	13.8637	-0.0187256	0.673527	0.960467	0.200089
ENSG00000180979.9	exons	LRRC57	mRNA	mRNA	0	1.23445	0.499666	-0.464147	2.2054e-05	0.0894528	0.261579	4.79368	11.6818	7.32425	10.6088	0.583041	-0.0721486	0.014411	0.934627
MSTRG.43057	intergenic	UTL43057	readthrough	readthrough	0	2.95635	1.88745	-0.26993	1.30582e-08	0.000200534	0.410975	1.47768	12.703	2.28569	9.58634	0.576809	-0.26236	0.134285	0.763955
ENSG00000160767.20	exons	FAM189B	mRNA	mRNA	0	1.33716	1.24464	-0.0522529	6.95634e-07	1.86055e-06	0.911174	3.33806	8.72961	5.54987	13.5585	0.704872	0.605749	0.0060741	0.228256
MSTRG.21207	intergenic	UTL21207	readthrough	readthrough	0	1.40497	1.56713	0.0616202	5.67609e-05	6.92266e-06	0.887617	3.60167	10.1278	3.86527	12.1566	0.0977732	0.249414	0.772028	0.745059
MSTRG.18260	intergenic	UTL18260	readthrough	readthrough	0	3.88597	2.83012	-0.298851	1.07627e-14	1.24644e-08	0.396254	0.856519	13.7116	1.09238	8.57027	0.286422	-0.534969	0.607035	0.336625
ENSG00000147164.11	introns	SNX12	mRNA	mRNA	0	1.11374	0.776907	-0.208252	5.10637e-06	0.00139366	0.576875	5.14316	11.4034	6.18662	10.8783	0.260909	-0.0165085	0.235467	0.984549
MSTRG.66003	intergenic	UTL66003	readthrough	readthrough	0	3.12006	3.95905	0.164656	1.50728e-07	8.25807e-16	0.596211	0.154741	1.54879	1.23221	20.7325	2.79142	3.66049	1.47925e-06	8.45331e-12
ENSG00000169490.16	exons	TM2D2	mRNA	mRNA	0	-0.760254	-1.21587	-0.270959	0.00536818	6.90742e-06	0.482846	25.3693	14.4684	18.7753	7.80979	-0.425852	-0.707331	0.0123076	0.212348
ENSG00000279059.1	exons	AC007485.2	ncRNA	TEC	0	2.92757	2.70899	-0.0820375	9.64551e-16	6.35918e-14	0.842328	1.35788	10.8174	1.65337	11.4571	0.268482	0.107599	0.480779	0.904735
MSTRG.21989	intergenic	UTL21989	readthrough	readthrough	0	3.3285	3.30806	-0.00274067	5.29959e-10	1.55227e-09	0.99473	1.23025	13.6459	0.782318	8.62818	-0.562028	-0.478366	0.249385	0.497126
MSTRG.50597	intergenic	UTL50597	cre	dELS	0	9.40496	0.82407	-0.00225269	6.08568e-06	0.210233	0.159729	0.0175219	22.202	0	0.0678259		-8.05344		2.17236e-14
ENSG00000105255.10	exons	FSD1	mRNA	mRNA	0	-0.149044	0.622268	0.311646	0.706961	0.138652	0.394227	10.8651	9.65186	7.69295	12.6171	-0.475217	0.326913	0.0707737	0.698783
MSTRG.18086	intergenic	UTL18086	readthrough	readthrough	0	2.90305	3.02379	0.0329181	1.28469e-11	2.25958e-12	0.934509	1.34733	10.7897	1.30915	11.474	-0.0278249	0.103971	0.953402	0.916862
MSTRG.53969	intergenic	UTL53969	readthrough	readthrough	0	3.03623	1.57832	-0.986287	5.19874e-14	2.33541e-05	0.102783	0.817914	7.07632	4.76496	15.186	2.49886	0.965084	4.34881e-20	0.104572
ENSG00000026297.15	exons	RNASET2	mRNA	mRNA	0	2.75221	2.08334	-0.425601	1.65625e-25	5.98713e-15	0.285609	2.01634	14.0042	1.88327	8.25737	-0.0918307	-0.609472	0.78919	0.250647
ENSG00000260917.1	exons	AL158212.3	lncRNA	lncRNA	0	1.85789	2.60628	0.48499	1.12796e-11	1.0397e-22	0.236239	1.98188	7.42828	2.35656	14.8331	0.239842	0.940165	0.457176	0.0539995
ENSG00000100744.14	exons	GSKIP	mRNA	mRNA	1	-1.31228	-1.69188	-0.213333	1.27232e-06	2.70674e-10	0.578613	31.7122	12.3124	33.1784	9.94494	0.0607915	-0.214254	0.823592	0.763358
ENSG00000007866.20	exons	TEAD3	mRNA	mRNA	0	0.486888	0.156304	-0.235687	0.0265884	0.480836	0.496523	5.51157	7.83865	12.9022	14.4183	1.20392	0.832603	3.53203e-11	0.0814028
MSTRG.38791	intergenic	UTL38791	readthrough	readthrough	0	2.83025	1.58525	-0.670586	1.02314e-12	5.29094e-05	0.180605	1.90889	14.3846	2.43883	7.87065	0.320337	-0.683944	0.364267	0.250274
ENSG00000169223.14	exons	LMAN2	mRNA	mRNA	0	-1.4294	-1.41306	0.00958245	4.02253e-08	3.15512e-08	0.984497	26.7173	9.51666	35.0043	12.7379	0.380076	0.397796	0.0536935	0.524318
MSTRG.59392	intergenic	UTL59392	cre	pELS	0	2.90972	1.10975	-1.60569	2.03291e-22	0.00011094	0.00269618	1.62167	12.5462	4.34336	9.70813	1.37737	-0.264987	1.60778e-08	0.697702
ENSG00000080603.16	introns	SRCAP	mRNA	mRNA	1	3.70448	3.23667	-0.150785	1.09046e-18	1.76707e-15	0.674735	0.7171	9.85513	1.25144	12.3919	0.699696	0.333181	0.1274	0.570064
ENSG00000196220.15	exons	SRGAP3	mRNA	mRNA	0	2.09245	2.0426	-0.0160607	3.52718e-10	1.0225e-08	0.974315	3.85275	17.341	1.12036	4.90594	-1.71585	-1.61969	1.93506e-08	0.00137022
MSTRG.8122	intergenic	UTL8122	readthrough	readthrough	0	2.65899	1.4508	-0.612721	1.49004e-11	0.000287825	0.200624	2.63404	17.6719	1.54102	4.57133	-0.711562	-1.7405	0.0436716	0.000998868
ENSG00000175787.16	exons	ZNF169	mRNA	mRNA	0	1.84836	1.7665	-0.0398331	1.11954e-10	5.43422e-10	0.93197	2.96329	11.0852	3.17776	11.1567	0.088996	0.0559233	0.779836	0.953477
ENSG00000163624.5	exons	CDS1	mRNA	mRNA	0	0.230524	-0.277666	-0.30087	0.422656	0.369752	0.436354	15.3656	18.2317	4.93134	4.0084	-1.59825	-2.00614	2.17615e-12	1.36816e-05
ENSG00000157833.12	introns	GAREM2	mRNA	mRNA	0	1.7797	2.45954	0.340197	1.69939e-08	4.21533e-13	0.388363	4.34356	15.6356	1.14568	6.60198	-1.87779	-1.02267	3.81104e-13	0.0654816
ENSG00000206530.10	introns	CFAP44	mRNA	mRNA	0	3.17038	3.20625	0.00978852	1.27858e-11	3.26107e-12	0.986422	0.861767	8.45312	1.388	13.7837	0.608929	0.595814	0.140437	0.366745
MSTRG.56029	intergenic	UTL56029	intergenic	intergenic	0	10.61	9.88714	0.00262803	0.00395262	0.0065765	0.964999	0	12.2862	0	9.94647		-0.0414661		0.960113
ENSG00000197860.9	exons	SGTB	mRNA	mRNA	0	-0.436428	-0.8296	-0.224158	0.120563	0.00282322	0.557319	18.4259	13.2606	16.4017	8.96797	-0.162617	-0.425773	0.40334	0.50158
ENSG00000173227.13	introns	SYT12	mRNA	mRNA	0	3.94809	3.30356	-0.163977	1.04815e-23	1.4161e-10	0.631951	1.25552	20.3159	0.183624	1.91036	-2.64881	-3.25345	1.76417e-06	9.90803e-13
ENSG00000105849.5	introns	TWISTNB	mRNA	mRNA	0	3.24027	1.7617	-0.996501	2.6181e-17	5.05682e-06	0.0989538	1.70628	16.8834	1.46635	5.34129	-0.19871	-1.42328	0.598284	0.0118034
MSTRG.12406	intergenic	UTL12406	readthrough	readthrough	0	4.18551	3.10268	-0.293103	3.68774e-15	4.91508e-10	0.38819	0.413633	8.1604	1.49816	14.0626	1.70172	0.681879	0.000328539	0.268673
ENSG00000135835.11	introns	KIAA1614	mRNA	mRNA	0	3.71263	2.89697	-0.468354	1.99076e-28	2.20856e-22	0.268136	0.575442	7.86552	1.8756	14.3575	1.61205	0.817596	5.10365e-06	0.0989726
ENSG00000125848.9	exons	FLRT3	mRNA	mRNA	0	0.0275418	-1.82881	-1.68766	0.93268	6.04703e-10	0.0064016	1.06359	1.04228	78.2123	21.1795	6.1905	4.24491	4.00411e-170	8.05238e-15
MSTRG.12299	intergenic	UTL12299	readthrough	readthrough	0	2.49888	1.6378	-0.274182	3.25387e-08	0.000200886	0.443088	1.6946	10.397	3.45837	11.8201	0.955117	0.187515	0.00691526	0.82889
ENSG00000183258.11	exons	DDX41	mRNA	mRNA	0	-1.38958	-0.660404	0.622911	5.64869e-14	0.000251277	0.0666805	23.4086	8.90433	21.2862	13.3124	-0.136391	0.545646	0.369794	0.324064
ENSG00000182272.11	introns	B4GALNT4	mRNA	mRNA	0	1.04258	1.63468	0.290272	0.00130969	2.27485e-07	0.453234	3.05745	6.60647	4.79834	15.6081	0.622872	1.13005	0.00735441	0.0446685
MSTRG.34844	intergenic	UTL34844	intergenic	intergenic	0	3.35655	1.9174	-0.201699	1.57997e-08	0.00402872	0.439395	1.86438	21.5635	0.140189	0.650968	-3.51056	-4.89957	7.53463e-07	3.86457e-24
ENSG00000071282.11	exons	LMCD1	mRNA	mRNA	0	1.00411	0.735519	-0.0990696	0.00977869	0.0537813	0.799918	3.00754	6.41897	8.96465	15.7916	1.52943	1.15476	1.36199e-08	0.0490685
MSTRG.32213	intergenic	UTL32213	readthrough	readthrough	0	3.96486	3.67737	-0.072583	2.04377e-16	8.98055e-15	0.845046	0.611277	10.1858	0.892173	12.0212	0.436258	0.237115	0.406024	0.748337
ENSG00000104081.13	exons	BMF	mRNA	mRNA	0	-0.279031	-0.402939	-0.0594655	0.362151	0.196773	0.894065	9.5387	7.80568	19.4594	14.401	1.00152	0.783183	2.32145e-07	0.180214
MSTRG.52528	intergenic	UTL52528	antisense	antisense	0	3.32302	1.42604	-1.44224	1.81905e-11	0.000192225	0.054605	0.213112	2.34432	6.89003	19.861	4.92981	2.96003	1.77948e-42	2.3903e-07
ENSG00000133937.4	introns	GSC	mRNA	mRNA	0	3.9399	2.06674	-0.18935	0.00178999	2.12738e-13	0.360059	0	0.0824078	5.10666	22.1205	11.0708	7.65566	6.42125e-19	1.2153e-21
ENSG00000184634.15	exons	MED12	mRNA	mRNA	0	-0.989977	-0.225152	0.404855	0.0043132	0.531291	0.317518	12.5487	6.01314	19.291	16.1873	0.589741	1.33749	0.0446098	0.00912824
MSTRG.21315	intergenic	UTL21315	readthrough	readthrough	0	3.48798	3.35365	-0.00466839	0.0037351	0.00508045	0.985134	0.653675	13.6435	0.438322	8.55666	-0.462744	-0.0751574	0.413138	0.916732
ENSG00000173456.4	exons	RNF26	mRNA	mRNA	0	-0.208063	-0.219358	-0.00670826	0.426461	0.428248	0.989958	13.7035	11.7335	12.3207	10.4646	-0.147841	-0.0931894	0.583945	0.908538
ENSG00000177383.4	exons	MAGEF1	mRNA	mRNA	0	-1.34092	-1.40614	-0.0403428	6.65513e-09	5.79672e-10	0.93181	28.8537	11.1012	30.239	11.0967	0.0673601	0.0488675	0.660102	0.961626
MSTRG.23623	intergenic	UTL23623	readthrough	readthrough	0	-0.0982459	-0.218055	-0.082082	0.647059	0.32762	0.838136	14.1573	13.2106	10.5076	8.98359	-0.422461	-0.437405	0.0240783	0.41703
MSTRG.10974	intergenic	UTL10974	readthrough	readthrough	0	2.46189	1.4077	-0.240729	4.42747e-06	0.00743726	0.454072	2.90072	18.0429	1.34002	4.15009	-1.00103	-1.80054	0.0152375	0.00585652
ENSG00000171163.15	introns	ZNF692	mRNA	mRNA	0	3.39425	3.49403	0.0290014	5.10152e-15	1.48128e-15	0.947755	0.982448	11.0598	0.921764	11.1249	-0.0787461	0.056197	0.885246	0.955538
MSTRG.43192	intergenic	UTL43192	readthrough	readthrough	0	1.6914	0.33662	-1.07193	1.68269e-06	0.322354	0.0654634	1.29875	4.42888	13.7868	17.7555	3.37357	1.89412	2.1606e-42	0.000394369
ENSG00000090020.10	exons	SLC9A1	mRNA	mRNA	0	2.33854	1.73557	-0.206988	1.37083e-08	1.40679e-05	0.564245	1.54358	8.40069	3.85817	13.7775	1.23473	0.673147	0.000910467	0.189915
ENSG00000171365.16	exons	CLCN5	mRNA	mRNA	0	-0.134246	-0.906581	-0.646672	0.528369	1.57066e-05	0.0889584	16.8276	15.2676	13.1506	6.91049	-0.349682	-0.979352	0.0453405	0.0436501
ENSG00000160211.17	introns	G6PD	mRNA	mRNA	0	2.16314	2.35168	0.081733	1.34019e-11	4.01937e-14	0.851277	1.71286	8.04586	2.66064	14.1322	0.599101	0.742928	0.0318543	0.185568
MSTRG.72151	intergenic	UTL72151	cre	pELS	0	3.10933	2.48246	-0.298534	1.03782e-21	3.64697e-14	0.434814	1.52361	13.6436	1.46214	8.53271	-0.059439	-0.515322	0.880073	0.391319
MSTRG.27627	intergenic	UTL27627	readthrough	readthrough	0	2.94781	1.50254	-0.708402	8.98552e-11	0.00058323	0.17236	1.35473	11.2755	3.50133	10.9007	1.29808	6.57049e-05	3.87289e-05	0.999
MSTRG.35626	intergenic	UTL35626	readthrough	readthrough	0	4.27507	2.81888	-0.656431	6.06051e-20	1.19403e-09	0.184855	0.741165	15.1665	0.904034	7.00734	0.252787	-0.916948	0.635138	0.0938896
ENSG00000273507.4	introns	AL354809.1	lncRNA	lncRNA	0	4.78462	3.49493	-0.265844	1.03495e-15	2.62155e-09	0.3787	0.460875	14.0358	0.64224	8.13482	0.336733	-0.64604	0.603985	0.201816
MSTRG.55553	intergenic	UTL55553	readthrough	readthrough	0	3.14905	1.78255	-0.818007	7.52413e-15	4.69147e-06	0.139616	1.19324	11.1898	2.97298	10.9795	1.24096	0.0175328	0.000251315	0.986765
ENSG00000249242.7	exons	TMEM150C	mRNA	mRNA	0	-0.226881	-0.807819	-0.387024	0.418467	0.000292654	0.312124	2.17228	1.84999	36.2649	20.3185	4.03955	3.41417	9.55793e-108	1.41997e-13
MSTRG.24473	intergenic	UTL24473	cre	dELS	0	2.38252	1.9025	-0.195273	2.4089e-11	5.47122e-08	0.603129	1.88099	10.2994	2.99338	11.8635	0.637794	0.204185	0.0205102	0.804366
ENSG00000135407.10	introns	AVIL	mRNA	mRNA	1	3.58771	3.45912	-0.0376367	6.82273e-14	1.50751e-14	0.928266	0.471261	6.15466	1.35862	16.0067	1.39826	1.21878	0.000790997	0.0415451
ENSG00000185420.18	exons	SMYD3	mRNA	mRNA	1	0.502184	0.432568	-0.0483377	0.0159487	0.0351601	0.909647	7.54779	10.8	8.34022	11.3564	0.140594	0.109754	0.515312	0.890853
MSTRG.73651	intergenic	UTL73651	readthrough	readthrough	0	3.50181	2.16361	-0.504399	3.16268e-13	2.70114e-06	0.234716	0.876193	10.6654	2.32826	11.4907	1.3002	0.125164	0.00176547	0.888837
ENSG00000198794.11	exons	SCAMP5	mRNA	mRNA	0	-0.736869	-0.342388	0.287735	0.0002922	0.118367	0.40581	27.33	16.2214	7.60122	5.93228	-1.83527	-1.25577	1.2343e-43	0.0120261
ENSG00000084444.13	exons	FAM234B	mRNA	mRNA	0	-0.403205	-1.03344	-0.469474	0.0773485	6.87713e-06	0.212387	23.3793	17.4702	9.76854	4.68172	-1.24157	-1.72377	2.63274e-13	0.000247156
ENSG00000272779.1	introns	AC245060.4	ncRNA	pseudogene	0	0.365958	0.540375	0.0975772	0.179086	0.0463569	0.813712	8.04039	10.5383	7.79614	11.6115	-0.0434025	0.161716	0.884419	0.829169
MSTRG.2716	intergenic	UTL2716	cre	dELS	0	6.45544	1.7337	-3.69813	3.34683e-13	0.0171697	0.0165145	0.169658	17.7116	0.97522	4.4351	2.23526	-1.41137	0.000460347	0.0870187
ENSG00000227115.7	exons	LINC01630	lncRNA	lncRNA	1	2.34675	2.66607	0.0438542	5.40604e-05	9.31194e-12	0.910482	0.116116	0.644691	3.18538	21.5005	4.71075	4.93319	8.39876e-22	1.24221e-16
ENSG00000276517.1	exons	AL133243.3	lncRNA	lncRNA	0	2.80886	2.57415	-0.0986313	3.02003e-19	2.33984e-17	0.789625	1.32475	9.63191	2.02769	12.5119	0.574698	0.366873	0.0798188	0.536345
ENSG00000006194.9	exons	ZNF263	mRNA	mRNA	0	-1.27058	-0.976377	0.221379	4.06507e-12	1.88234e-08	0.496235	20.4951	8.36009	27.484	13.7815	0.416367	0.684778	0.00503085	0.16258
MSTRG.51396	intergenic	UTL51396	readthrough	readthrough	0	-0.301291	-0.398969	-0.0136773	0.58196	0.501608	0.956645	13.7888	9.09889	22.5295	13.0416	0.677608	0.126152	0.00738581	0.900959
MSTRG.56574	intergenic	UTL56574	readthrough	readthrough	0	3.47731	1.93751	-0.734838	7.66228e-14	2.75589e-05	0.163786	1.39204	16.6214	1.29672	5.51829	-0.0872592	-1.32904	0.858876	0.0260484
MSTRG.1467	intergenic	UTL1467	intergenic	intergenic	0	2.24993	1.79657	-0.201902	9.97137e-12	4.65797e-08	0.595652	2.39469	11.8883	2.81921	10.2507	0.214239	-0.136105	0.531036	0.867197
MSTRG.18756	intergenic	UTL18756	cre	PLS	0	3.28474	0.695753	-2.26327	1.33748e-14	0.103211	0.00415214	1.92456	19.9558	1.23883	2.18222	-0.560482	-2.99585	0.150169	3.51642e-08
MSTRG.43911	intergenic	UTL43911	antisense	antisense	0	4.95483	3.86262	-0.292203	3.83115e-21	1.15147e-14	0.379953	0.344084	11.2835	0.695896	10.8541	0.839323	-0.00826786	0.124262	0.992266
MSTRG.49747	intergenic	UTL49747	readthrough	readthrough	0	1.54886	1.03752	-0.183371	6.10049e-05	0.00780675	0.618599	5.02562	15.7423	2.90117	6.38937	-0.767199	-1.04317	0.00170759	0.0883985
ENSG00000258670.1	introns	AL049874.3	lncRNA	lncRNA	0	4.82444	3.52076	-0.290068	2.02358e-16	5.03656e-10	0.353728	0.388193	12.113	0.786345	10.0149	0.783868	-0.18932	0.186137	0.807929
ENSG00000113812.13	exons	ACTR8	mRNA	mRNA	0	-1.10859	-0.811025	0.227732	5.04332e-10	2.95772e-06	0.479515	22.3976	10.3169	20.9622	11.811	-0.0931159	0.2123	0.587442	0.758924
MSTRG.12955	intergenic	UTL12955	readthrough	readthrough	0	2.83197	2.4761	-0.0870362	1.67647e-08	2.97346e-07	0.805672	0.808752	6.38409	2.57562	15.7435	1.55179	1.16025	0.000184667	0.0462628
ENSG00000261008.6	exons	LINC01572	lncRNA	lncRNA	0	2.6795	2.62662	-0.0212469	9.4834e-22	1.14863e-20	0.964999	1.80396	11.9048	1.60503	10.2215	-0.15961	-0.137576	0.641176	0.864164
ENSG00000063180.8	introns	CA11	mRNA	mRNA	0	2.90073	3.74953	0.273731	4.37199e-11	6.48717e-17	0.44386	1.14897	9.23731	0.896342	12.8861	-0.311929	0.438029	0.498785	0.516547
ENSG00000103356.15	exons	EARS2	mRNA	mRNA	0	-1.96262	-1.20493	0.68226	8.20516e-40	2.48832e-16	0.0164306	50.1007	12.785	21.7653	9.33709	-1.19656	-0.34574	1.61932e-25	0.550517
ENSG00000139428.11	exons	MMAB	mRNA	mRNA	1	-0.286055	-0.188635	0.082859	0.14048	0.366309	0.826708	10.9105	8.85441	15.0307	13.2653	0.455302	0.555825	0.00228754	0.287377
ENSG00000168781.22	introns	PPIP5K1	mRNA	mRNA	0	4.49463	4.81267	0.080188	6.97562e-22	8.75645e-16	0.81597	0.752021	18.0533	0.127826	4.06559	-2.22902	-1.97318	0.00104005	1.66003e-05
ENSG00000185115.5	exons	NSMCE3	mRNA	mRNA	0	0.180556	-1.25907	-1.33628	0.483474	4.64647e-07	0.00370405	11.1585	12.6308	23.3927	9.4865	1.0583	-0.295585	5.63405e-16	0.67349
ENSG00000235979.8	exons	AC004448.2	lncRNA	lncRNA	0	2.67202	1.37287	-0.39012	0.00040665	0.000112146	0.285028	0.039481	0.315658	7.93829	21.7991	7.38401	5.91269	1.37533e-26	1.67664e-20
ENSG00000154429.10	exons	CCSAP	mRNA	mRNA	0	0.0945585	-0.82555	-0.701913	0.741757	0.00362654	0.127485	13.4405	14.3561	14.1757	7.75832	0.0730907	-0.718869	0.776323	0.187361
ENSG00000225595.2	introns	LINC01623	lncRNA	lncRNA	2	6.41037	4.62577	-0.653988	5.15271e-31	1.37823e-16	0.170351	0.185226	16.68	0.198037	5.42896	0.0807175	-1.35895	0.914722	0.0208774
MSTRG.11278	intergenic	UTL11278	intergenic	intergenic	0	2.39161	1.53387	-0.335958	8.01327e-10	0.000133592	0.381272	3.21853	17.9408	1.32889	4.16754	-1.23043	-1.841	3.20878e-06	0.00229037
ENSG00000125817.7	exons	CENPB	mRNA	mRNA	0	-0.702399	-0.181007	0.367366	0.00325554	0.473694	0.318847	15.6284	9.41502	14.4692	12.6908	-0.107509	0.421951	0.676907	0.442232
ENSG00000183161.5	exons	FANCF	mRNA	mRNA	0	-0.273395	-0.783199	-0.345512	0.264217	0.00155382	0.355975	19.6888	16.0549	10.6295	6.04922	-0.868188	-1.22189	9.47188e-07	0.0124087
MSTRG.4794	intergenic	UTL4794	readthrough	readthrough	0	2.28498	1.42344	-0.260007	4.67192e-07	0.00157398	0.456718	2.92849	15.6175	2.18343	6.48278	-0.389815	-1.0297	0.31957	0.0844212
ENSG00000197182.14	introns	MIRLET7BHG	lncRNA	lncRNA	0	4.22033	4.25018	0.0104152	4.13626e-18	4.59881e-16	0.980275	0.74458	14.9292	0.35016	7.17042	-0.916065	-0.848729	0.0916773	0.137372
MSTRG.15553	intergenic	UTL15553	readthrough	readthrough	0	3.62108	2.14313	-0.307992	1.65634e-09	0.00020682	0.31685	0.908828	12.654	1.83993	9.44407	0.850054	-0.292129	0.108278	0.697916
ENSG00000119698.11	exons	PPP4R4	mRNA	mRNA	0	0.209552	0.978741	0.367288	0.556792	0.0103284	0.350315	15.8374	18.6923	1.60913	3.40373	-3.26278	-2.19561	4.46583e-48	0.000257719
ENSG00000228323.2	introns	AC008440.1	lncRNA	lncRNA	0	3.89666	3.67074	-0.048354	2.32745e-14	1.23858e-12	0.898788	0.778756	12.6256	0.672622	9.46446	-0.170727	-0.302661	0.779251	0.640521
MSTRG.31213	intergenic	UTL31213	readthrough	readthrough	0	3.54412	3.15432	-0.100486	2.59355e-12	2.17034e-11	0.777637	0.434317	5.51248	1.72148	16.5774	1.84854	1.45761	5.4791e-05	0.0082601
ENSG00000164815.10	exons	ORC5	mRNA	mRNA	0	-0.104811	-0.236143	-0.0650552	0.736171	0.475089	0.8844	13.3885	12.3487	11.6402	9.74105	-0.191498	-0.248822	0.503893	0.717171
ENSG00000106009.15	exons	BRAT1	mRNA	mRNA	1	0.132681	0.977366	0.45837	0.706069	0.00551144	0.276985	7.2207	8.02854	6.7538	14.0593	-0.0913355	0.724297	0.786765	0.22294
ENSG00000223745.7	exons	CCDC18-AS1	lncRNA	lncRNA	0	2.74233	1.70632	-0.331969	2.82256e-09	0.00016794	0.360249	1.84289	13.43	2.40076	8.65669	0.346626	-0.44655	0.403688	0.523828
ENSG00000181751.9	exons	C5orf30	mRNA	mRNA	0	-0.0639494	-0.930007	-0.721801	0.779361	4.08958e-05	0.0766655	15.1508	14.4063	14.9161	7.67963	-0.019456	-0.759653	0.93998	0.114056
ENSG00000088356.5	introns	PDRG1	mRNA	mRNA	0	2.74531	1.51462	-0.977638	4.44718e-21	1.36685e-07	0.0569041	1.93778	13.4357	2.91555	8.64363	0.558788	-0.493147	0.0377774	0.387208
ENSG00000161277.10	introns	THAP8	mRNA	mRNA	1	4.01559	3.923	-0.0384635	4.92394e-31	2.01144e-31	0.93379	0.577694	9.67765	0.783948	12.4014	0.39034	0.35354	0.393145	0.563544
MSTRG.11948	intergenic	UTL11948	readthrough	readthrough	0	4.15138	4.10413	-0.00798138	1.55545e-10	1.31003e-10	0.982452	0.416208	8.49421	0.705544	13.5812	0.529941	0.636865	0.407241	0.223803
ENSG00000184634.15	introns	MED12	mRNA	mRNA	0	2.45334	2.38941	-0.0397839	1.94346e-14	1.41755e-14	0.949462	1.51134	8.61041	2.4737	13.4611	0.667478	0.600068	0.0271894	0.276029
ENSG00000182165.17	introns	TP53TG1	lncRNA	lncRNA	0	3.58182	2.01987	-1.30227	1.47886e-33	9.73855e-11	0.0191977	1.43449	17.632	1.05436	4.43605	-0.421347	-1.79719	0.222111	0.000212352
ENSG00000266472.5	exons	MRPS21	mRNA	mRNA	0	-2.45253	-2.34745	0.070066	8.48292e-32	1.58233e-30	0.863331	61.9364	11.0361	57.1661	11.0314	-0.111461	0.047595	0.481737	0.961096
ENSG00000152582.13	introns	SPEF2	mRNA	mRNA	0	3.73752	2.93255	-0.197014	7.96884e-13	5.60499e-09	0.541402	0.618691	9.14045	1.5378	12.9266	1.12586	0.477745	0.0277187	0.375463
ENSG00000188725.7	exons	SMIM15	mRNA	mRNA	0	-0.987131	-1.5003	-0.243974	0.00235638	3.77091e-06	0.523886	29.364	14.0583	23.7999	8.0063	-0.295199	-0.615112	0.106659	0.333838
ENSG00000154582.16	exons	ELOC	mRNA	mRNA	0	-1.28029	-1.65916	-0.142071	0.000413959	5.54447e-06	0.711697	32.8028	12.5589	32.0109	9.50528	-0.0350256	-0.273888	0.894867	0.737665
MSTRG.69213	intergenic	UTL69213	intergenic	intergenic	0	3.3254	1.52657	-0.745604	4.94722e-05	3.69866e-05	0.177198	0.034066	0.425176	7.05539	21.6388	7.50135	5.5421	3.99813e-22	2.28808e-21
MSTRG.54978	intergenic	UTL54978	readthrough	readthrough	0	2.77175	1.25557	-1.19478	9.38086e-16	0.000159591	0.0449918	1.60275	11.4222	4.23949	10.6415	1.35676	-0.0438654	3.00767e-08	0.964041
ENSG00000149346.14	exons	SLX4IP	mRNA	mRNA	0	0.417356	0.385594	-0.0184221	0.0389277	0.0572822	0.967982	10.0774	13.5001	6.50746	8.56307	-0.619646	-0.531564	0.000404894	0.298364
ENSG00000140553.17	exons	UNC45A	mRNA	mRNA	0	-2.10139	-1.25786	0.56295	1.00179e-13	5.04384e-06	0.188955	33.2245	7.57303	35.9357	14.4885	0.11188	0.833772	0.605641	0.154247
MSTRG.17497	intergenic	UTL17497	antisense	antisense	0	10.8658	9.72946	0.00248802	0.00295469	0.00659503	0.942581	0	13.3538	0	8.70611		-0.103345		0.902505
MSTRG.51326	intergenic	UTL51326	antisense	antisense	0	3.03433	2.80752	-0.099803	2.97508e-15	2.79969e-19	0.803654	0.379075	3.29022	2.57785	18.7689	2.67615	2.43681	3.24769e-13	2.29812e-07
ENSG00000177082.12	introns	WDR73	mRNA	mRNA	0	3.12056	2.76102	-0.118032	5.55182e-15	1.45152e-12	0.747201	1.05345	9.69139	1.71916	12.3666	0.625192	0.349977	0.138865	0.548267
ENSG00000275111.4	introns	ZNF2	mRNA	mRNA	0	3.51997	2.5328	-0.575844	6.01589e-25	3.70672e-14	0.208835	1.06577	12.6552	1.54993	9.40261	0.497182	-0.317489	0.17721	0.616619
ENSG00000171307.18	exons	ZDHHC16	mRNA	mRNA	0	-1.61565	-1.13561	0.356976	1.80877e-15	8.71175e-09	0.300327	29.2931	9.37394	28.3623	12.6827	-0.0468756	0.427089	0.836781	0.429205
MSTRG.37590	intergenic	UTL37590	cre	dELS	0	0.0143271	3.61077	0.176727	0.960123	3.34865e-20	0.212154	0.0157924	0.0137346	1.71756	22.0413	6.28395	9.90275	8.92057e-09	9.78309e-12
ENSG00000184368.15	introns	MAP7D2	mRNA	mRNA	0	4.08502	4.32345	0.078409	5.70191e-25	1.58812e-24	0.842635	0.711943	12.7278	0.433689	9.32376	-0.595664	-0.337656	0.23004	0.598635
MSTRG.17341	intergenic	UTL17341	readthrough	readthrough	0	-0.395329	0.205312	0.473488	0.0731662	0.323387	0.177198	8.159	6.26108	13.6297	15.79	0.730986	1.25052	2.22617e-08	0.0114466
MSTRG.10307	intergenic	UTL10307	readthrough	readthrough	0	4.25712	4.22586	-0.00872638	3.23762e-18	9.30953e-19	0.984017	0.433849	9.01373	0.656809	13.0365	0.45368	0.500105	0.43173	0.379246
ENSG00000133678.13	introns	TMEM254	mRNA	mRNA	0	3.25685	3.12069	-0.0549202	4.11014e-25	8.02724e-24	0.894853	1.06988	10.4873	1.28139	11.561	0.241206	0.165895	0.554954	0.823282
MSTRG.67374	intergenic	UTL67374	tRNAderived	tRNAderived	2	4.11102	1.9987	-1.18412	2.06775e-19	0.000448474	0.10344	1.16515	21.3335	0.150203	0.713903	-2.78422	-4.70339	8.0702e-08	2.25677e-14
ENSG00000010270.13	exons	STARD3NL	mRNA	mRNA	0	-1.37092	-1.85528	-0.323787	2.48857e-09	1.48234e-16	0.374352	28.6283	10.7341	41.8042	11.3129	0.534618	0.104195	0.000562335	0.902142
ENSG00000108179.13	introns	PPIF	mRNA	mRNA	0	1.50272	1.59306	0.0399763	3.21627e-07	3.8217e-08	0.930907	3.15486	9.3448	4.06715	12.7012	0.348135	0.420122	0.172455	0.499726
MSTRG.71350	intergenic	UTL71350	readthrough	readthrough	0	2.69295	2.5209	-0.0879835	1.65166e-19	1.53029e-19	0.838737	1.15167	7.64911	2.41414	14.3944	1.02864	0.849798	0.000421467	0.0868101
ENSG00000226752.9	exons	CUTALP	ncRNA	pseudogene	0	0.929561	0.547322	-0.263476	3.99943e-05	0.0154976	0.469471	5.62742	10.9371	7.49027	11.1034	0.395971	0.0617634	0.0630265	0.943955
ENSG00000146555.18	exons	SDK1	mRNA	mRNA	1	0.981881	1.12038	0.0442007	0.0137795	0.00450771	0.917969	3.30227	7.07882	6.40432	14.9605	0.914202	0.927315	0.000602949	0.145128
MSTRG.14084	intergenic	UTL14084	readthrough	readthrough	0	2.69817	3.25255	0.268309	7.08889e-17	2.54187e-26	0.485268	0.945199	6.3872	1.58057	15.6514	0.689792	1.21646	0.0461462	0.0112148
ENSG00000213047.12	exons	DENND1B	mRNA	mRNA	0	1.35746	0.195617	-0.964793	2.05343e-06	0.510228	0.0528617	3.06905	8.14212	11.9978	13.8963	1.94228	0.712198	1.36424e-20	0.172657
ENSG00000157895.11	introns	C12orf43	mRNA	mRNA	0	2.92893	2.50919	-0.237128	1.47663e-25	1.27379e-19	0.552452	1.47541	11.6071	1.78077	10.4295	0.24257	-0.0884526	0.50449	0.910925
MSTRG.45260	intergenic	UTL45260	antisense	antisense	1	2.53533	1.70114	-0.17718	3.82875e-08	0.00170607	0.580587	3.35198	21.1875	0.220304	0.847824	-3.81125	-4.49062	6.66098e-15	2.80778e-17
ENSG00000099949.19	exons	LZTR1	mRNA	mRNA	0	1.37683	1.29911	-0.0317688	7.93757e-05	0.00015397	0.945842	3.14438	8.66177	5.14799	13.3721	0.669005	0.576843	0.0198827	0.32806
ENSG00000254695.1	introns	AC087379.2	lncRNA	lncRNA	0	4.57408	3.09591	-0.311708	1.26749e-13	1.0376e-07	0.313114	0.362769	9.6933	1.27416	12.3393	1.56274	0.315921	0.00613727	0.669512
MSTRG.25372	intergenic	UTL25372	cre	pELS	0	2.25454	0.116677	-1.73901	4.76601e-06	0.817124	0.0424987	3.13676	16.64	4.8716	5.38863	0.601152	-1.27887	0.0440593	0.0642693
ENSG00000169221.13	introns	TBC1D10B	mRNA	mRNA	0	3.43653	3.72002	0.0962613	7.23076e-20	2.73732e-24	0.812646	0.679095	7.83853	1.02058	14.1865	0.529659	0.791869	0.223009	0.138441
MSTRG.15247	intergenic	UTL15247	readthrough	readthrough	0	3.58662	3.31304	-0.0462304	3.27861e-08	1.07174e-07	0.891307	0.404245	5.62092	1.4374	16.4035	1.62892	1.29333	0.00182541	0.0601662
ENSG00000178694.9	exons	NSUN3	mRNA	mRNA	0	0.325296	-0.0875435	-0.282128	0.185492	0.737127	0.440112	5.81257	7.29392	15.6622	14.7289	1.41615	0.933675	3.01975e-21	0.0706123
MSTRG.45616	intergenic	UTL45616	readthrough	readthrough	0	3.74355	2.7883	-0.383342	3.23404e-17	8.891e-13	0.33137	0.379109	5.40416	2.26808	16.6166	2.48652	1.4874	3.62013e-11	0.00793299
MSTRG.35808	intergenic	UTL35808	readthrough	readthrough	1	3.46278	2.56773	-0.25475	5.16157e-13	5.54525e-08	0.456659	1.03504	12.3822	1.48527	9.63474	0.434612	-0.258769	0.366869	0.717223
ENSG00000020426.10	exons	MNAT1	mRNA	mRNA	0	-0.549427	-0.816009	-0.163129	0.0270926	0.000834703	0.670408	19.0908	12.762	16.6405	9.25448	-0.195488	-0.349928	0.27402	0.582354
ENSG00000130669.17	exons	PAK4	mRNA	mRNA	0	1.01628	1.52016	0.144985	0.0213482	0.000656399	0.678853	3.81277	8.44488	4.29296	13.566	0.155928	0.638805	0.746126	0.233439
ENSG00000125124.11	exons	BBS2	mRNA	mRNA	0	-0.140445	-0.0675879	0.0460813	0.553581	0.792469	0.917942	9.05927	8.19491	14.4864	13.8144	0.657865	0.711784	0.000841324	0.145053
ENSG00000131323.14	exons	TRAF3	mRNA	mRNA	1	0.489406	0.0941284	-0.317832	0.00814654	0.623434	0.313131	6.17959	8.82384	12.3272	13.1831	0.985685	0.551148	7.07583e-12	0.296074
ENSG00000115204.14	exons	MPV17	mRNA	mRNA	0	-0.348362	-0.135507	0.138668	0.134855	0.59551	0.716099	17.0375	13.2131	9.73601	8.79368	-0.799812	-0.449747	3.63144e-07	0.43902
ENSG00000129071.9	exons	MBD4	mRNA	mRNA	0	-0.848504	-0.854342	-0.00520478	2.07584e-09	4.05606e-10	0.992624	21.5677	11.8686	18.467	10.1375	-0.22403	-0.152077	0.0907446	0.831689
ENSG00000175826.11	exons	CTDNEP1	mRNA	mRNA	0	0.0075099	-0.705167	-0.560822	0.97571	0.00210282	0.150029	12.3465	12.3518	16.0217	9.65225	0.367339	-0.258406	0.0167293	0.707711
ENSG00000268643.1	introns	AC006486.1	mRNA	mRNA	0	4.87567	4.44105	-0.115229	3.34415e-23	1.57301e-21	0.742704	0.299904	9.3368	0.546258	12.6671	0.691543	0.410822	0.229378	0.502746
MSTRG.33809	intergenic	UTL33809	cre	dELS	0	3.82213	1.91818	-0.166577	7.73089e-06	0.0120946	0.411995	0.787141	14.207	1.46633	7.78833	0.627971	-0.601708	0.33806	0.412581
ENSG00000129422.14	exons	MTUS1	mRNA	mRNA	0	-0.0431364	0.0362285	0.0454649	0.857991	0.871303	0.902258	3.23572	3.11131	18.3741	18.8838	2.49316	2.53805	2.24101e-60	2.79845e-08
ENSG00000136045.11	exons	PWP1	mRNA	mRNA	1	-2.23679	-2.17041	0.0361843	3.08199e-19	9.44554e-19	0.935396	53.0369	10.9371	51.0096	11.0536	-0.0561413	0.0498723	0.75153	0.961083
ENSG00000205838.14	introns	TTC23L	mRNA	mRNA	0	3.54106	3.06172	-0.187585	9.38441e-26	2.92408e-16	0.620128	1.41349	17.0296	0.568411	4.96054	-1.23	-1.58304	0.00131961	0.00126234
MSTRG.55571	intergenic	UTL55571	readthrough	readthrough	0	1.88532	0.688362	-0.872997	6.1135e-09	0.0346436	0.100845	3.52843	13.6424	4.97814	8.34656	0.480762	-0.543748	0.0293135	0.383519
ENSG00000205581.10	introns	HMGN1	mRNA	mRNA	1	2.74453	1.92506	-0.477373	6.92069e-18	4.86255e-10	0.265874	1.57477	10.9148	2.78375	11.0703	0.793004	0.0578321	0.00263094	0.953206
ENSG00000124120.10	exons	TTPAL	mRNA	mRNA	0	0.00853502	-0.0327099	-0.0233303	0.976819	0.920864	0.962407	10.2401	10.2416	12.017	11.7419	0.225006	0.203363	0.283519	0.793076
MSTRG.58233	intergenic	UTL58233	cre	PLS	0	2.59537	1.65895	-0.388567	1.5661e-10	2.06595e-05	0.328109	1.35657	8.73235	3.90696	13.2477	1.44597	0.56604	4.72481e-05	0.280921
MSTRG.43456	intergenic	UTL43456	readthrough	readthrough	0	4.49012	3.64959	-0.367161	1.95357e-28	8.2035e-24	0.355584	0.362822	8.47164	1.03063	13.5063	1.36034	0.62907	0.00392629	0.223571
ENSG00000178222.12	introns	RNF212	mRNA	mRNA	0	3.55387	4.66778	0.251469	4.04647e-11	6.00181e-15	0.421184	1.12084	14.5632	0.263859	7.41238	-1.93055	-0.695545	0.000103168	0.321673
MSTRG.61579	intergenic	UTL61579	readthrough	readthrough	0	3.38999	3.45729	0.0158324	2.69831e-10	1.95423e-10	0.966611	1.03174	11.9105	0.820863	10.062	-0.265213	-0.163712	0.644804	0.838074
ENSG00000250786.1	introns	SNHG18	lncRNA	lncRNA	1	3.03993	1.82323	-0.891878	2.90398e-18	6.69772e-10	0.0950514	0.562462	4.89371	4.64021	17.0736	2.96623	1.73223	2.04082e-20	0.00013996
ENSG00000234663.6	introns	LINC01934	lncRNA	lncRNA	0	3.84616	3.43273	-0.0957157	3.38666e-13	1.18583e-11	0.780912	0.481486	7.65902	1.21472	14.3074	1.16766	0.772654	0.0148741	0.212562
MSTRG.14219	intergenic	UTL14219	antisense	antisense	0	3.4599	3.41995	-0.016092	6.07853e-19	7.52992e-20	0.974482	0.717723	8.31004	1.22747	13.6556	0.678304	0.655827	0.0963002	0.237697
MSTRG.64861	intergenic	UTL64861	antisense	antisense	0	4.47712	3.84775	-0.220024	5.68756e-27	7.81906e-22	0.541936	0.462925	10.7451	0.753503	11.2187	0.578406	0.100976	0.259133	0.90154
MSTRG.13137	intergenic	UTL13137	readthrough	readthrough	0	3.72718	3.11069	-0.144028	4.41905e-12	3.51653e-10	0.650317	0.361172	5.236	1.77649	16.725	2.15452	1.52121	5.21316e-06	0.00884155
MSTRG.69812	intergenic	UTL69812	readthrough	readthrough	0	10.2023	10.2502	0.0030839	0.00515499	0.00532494	0.999125	0	10.0382	0	11.9217		0.0593947		0.95877
ENSG00000261824.6	exons	LINC00662	lncRNA	lncRNA	0	0.766964	0.706363	-0.0325913	0.00654286	0.0144194	0.945907	8.15054	14.2592	4.57344	7.69951	-0.802922	-0.715696	0.000185324	0.181632
ENSG00000186230.6	exons	ZNF749	mRNA	mRNA	0	-0.145241	-0.044237	0.0750612	0.44066	0.828095	0.844863	11.1492	10.0588	12.2967	11.8996	0.138221	0.255316	0.432506	0.696833
MSTRG.45991	intergenic	UTL45991	readthrough	readthrough	0	4.56032	3.24766	-0.575485	3.83601e-23	9.63249e-14	0.210374	0.455333	11.4497	1.03966	10.5067	1.02719	-0.0613786	0.0322844	0.947069
ENSG00000268083.5	introns	AC008982.1	mRNA	mRNA	0	3.65592	3.54395	-0.0434624	1.15139e-18	2.49122e-17	0.928174	0.854155	11.3141	0.861365	10.6409	0.0257093	-0.0312236	0.962032	0.974449
ENSG00000181924.6	introns	COA4	mRNA	mRNA	0	2.4334	2.11099	-0.146547	5.1749e-15	2.44399e-11	0.709981	2.39965	13.463	1.87237	8.48689	-0.330578	-0.529922	0.311024	0.331792
ENSG00000145191.13	exons	EIF2B5	mRNA	mRNA	0	-1.35933	-1.07971	0.226452	1.3401e-18	2.46372e-13	0.43869	26.8828	10.3074	24.8461	11.6415	-0.113174	0.198142	0.440726	0.774255
MSTRG.32429	intergenic	UTL32429	readthrough	readthrough	0	4.24843	4.35336	0.0428069	2.22496e-37	5.56946e-39	0.925719	0.514248	10.0899	0.564375	11.8575	0.108685	0.242801	0.843009	0.716612
ENSG00000246982.6	introns	Z84485.1	lncRNA	lncRNA	0	4.66059	3.88942	-0.324649	3.16462e-34	1.6975e-25	0.39849	0.458916	12.1556	0.63297	9.79174	0.371764	-0.224763	0.491324	0.727657
ENSG00000119326.14	exons	CTNNAL1	mRNA	mRNA	0	-2.59996	-2.16232	0.265488	2.13154e-25	1.90957e-18	0.474506	72.6781	11.6896	47.0464	10.2526	-0.616984	-0.119417	0.000183539	0.885801
MSTRG.1825	intergenic	UTL1825	readthrough	readthrough	0	3.59589	3.16185	-0.188289	2.62121e-25	2.11389e-22	0.622072	0.70455	8.80234	1.42495	13.139	0.92959	0.538831	0.0103649	0.331942
MSTRG.27068	intergenic	UTL27068	readthrough	readthrough	0	3.61569	3.05513	-0.188063	5.11228e-18	1.18216e-14	0.591438	0.639159	8.268	1.57687	13.6713	1.17795	0.671102	0.00416303	0.20884
MSTRG.20141	intergenic	UTL20141	intergenic	intergenic	0	5.01063	3.35872	-0.820468	1.36542e-23	3.20976e-12	0.147848	0.403323	13.8246	0.726616	8.11436	0.729947	-0.581133	0.147444	0.363144
ENSG00000135631.16	exons	RAB11FIP5	mRNA	mRNA	0	0.699044	1.07211	0.174584	0.0311149	0.000751552	0.652363	4.92461	8.35638	6.17214	13.5787	0.313656	0.631137	0.231129	0.292721
MSTRG.70622	intergenic	UTL70622	readthrough	readthrough	0	3.52377	2.59972	-0.234088	3.65255e-12	2.49215e-07	0.47492	1.10231	13.7813	1.20944	8.15219	0.122638	-0.532362	0.790323	0.463824
ENSG00000065615.13	exons	CYB5R4	mRNA	mRNA	0	0.112752	0.198458	0.0549552	0.627168	0.416042	0.901474	10.7709	11.6381	8.89312	10.2923	-0.269512	-0.108865	0.163363	0.890853
ENSG00000180953.11	exons	ST20	mRNA	mRNA	0	1.8513	1.57385	-0.126959	4.18412e-09	3.91542e-07	0.751706	2.70304	10.1839	3.76055	11.7462	0.460871	0.207129	0.0661659	0.790897
ENSG00000123415.15	exons	SMUG1	mRNA	mRNA	0	-0.347457	-0.0772217	0.199204	0.0842228	0.724253	0.558814	13.2663	10.3073	12.2638	11.6228	-0.1071	0.196094	0.610486	0.776432
MSTRG.43814	intergenic	UTL43814	intergenic	intergenic	0	2.93639	3.18783	0.0174014	2.97812e-05	2.27909e-11	0.973704	0.0688611	0.671205	2.16047	21.2577	4.77825	4.98596	2.98751e-12	4.17456e-21
ENSG00000118292.8	introns	C1orf54	mRNA	mRNA	0	3.58767	2.81886	-0.499798	3.23087e-38	5.20219e-25	0.229784	1.02181	12.5546	1.29661	9.37359	0.310852	-0.3188	0.412393	0.587562
ENSG00000213190.3	exons	MLLT11	mRNA	mRNA	0	-1.64343	-2.65723	-0.788885	1.92117e-10	5.7724e-26	0.0805954	31.1362	9.58342	79.9078	12.3414	1.34672	0.33766	1.78866e-26	0.624304
ENSG00000255423.1	exons	EBLN2	mRNA	mRNA	0	1.73919	1.4861	-0.144837	2.26968e-11	2.82506e-09	0.711934	2.59455	8.88344	4.50368	13.0408	0.775448	0.52516	0.000811817	0.323891
ENSG00000253706.5	introns	AC011632.1	lncRNA	lncRNA	0	4.3468	3.23962	-0.174239	1.0583e-12	8.61935e-07	0.521577	0.853903	19.3363	0.233167	2.58774	-1.56322	-2.7126	0.0161072	1.25568e-07
ENSG00000280347.1	exons	AC000123.3	ncRNA	TEC	0	4.67517	3.13831	-0.880607	5.00648e-23	1.2508e-13	0.134839	0.326877	8.82754	1.38912	13.0915	1.96081	0.508151	1.79117e-05	0.412591
MSTRG.49191	intergenic	UTL49191	intergenic	intergenic	0	4.68038	4.91204	0.059946	1.38985e-23	6.19427e-23	0.877463	0.446074	12.1629	0.299983	9.75293	-0.426352	-0.221934	0.485257	0.760128
ENSG00000227646.7	introns	STEAP2-AS1	lncRNA	lncRNA	0	4.16767	4.69	0.0694136	3.04795e-09	1.40082e-09	0.800235	0.802347	16.7668	0.173833	5.1487	-1.84452	-1.48596	0.0109377	0.00627309
ENSG00000258909.1	introns	AC091078.3	lncRNA	lncRNA	0	2.13764	1.2717	-0.134118	0.000481989	0.0303174	0.626269	3.50342	18.405	1.18773	3.50649	-1.46565	-1.9343	0.000118689	0.0155175
ENSG00000165164.13	introns	CFAP47	mRNA	mRNA	0	2.63331	2.74381	0.027086	3.88172e-08	7.24055e-09	0.94979	1.20254	8.25881	1.87291	13.6499	0.546618	0.641042	0.220861	0.287433
ENSG00000129219.13	introns	PLD2	mRNA	mRNA	0	2.49714	2.64418	0.0624495	4.51858e-14	1.31531e-16	0.895951	1.30498	7.69235	2.18454	14.2123	0.694254	0.813387	0.027099	0.130317
ENSG00000259610.1	introns	AC023034.2	lncRNA	lncRNA	0	2.98812	2.25348	-0.187936	8.69368e-10	3.39538e-06	0.570424	1.56946	13.6212	1.5643	8.28205	-0.00609462	-0.579662	0.990572	0.257193
MSTRG.46806	intergenic	UTL46806	antisense	antisense	0	2.30042	1.75545	-0.1784	2.13126e-08	1.95842e-05	0.621643	2.57178	13.5781	2.27406	8.32499	-0.168487	-0.516505	0.615467	0.45108
ENSG00000255910.1	introns	AC024901.1	lncRNA	lncRNA	0	4.30695	3.5752	-0.16456	2.99067e-16	1.12564e-11	0.601928	0.606366	13.0651	0.672618	8.83744	0.11421	-0.42753	0.860094	0.502321
ENSG00000175567.8	introns	UCP2	mRNA	mRNA	0	2.79345	2.63654	-0.0688732	3.63371e-18	4.0155e-17	0.871462	1.32091	9.5765	1.90802	12.3241	0.48865	0.357661	0.154222	0.557251
ENSG00000131469.14	introns	RPL27	mRNA	mRNA	0	1.93097	1.76814	-0.0478196	4.89884e-06	3.37318e-05	0.908304	3.2034	13.2607	2.32282	8.6398	-0.424267	-0.474595	0.274743	0.432031
ENSG00000114529.12	exons	C3orf52	mRNA	mRNA	1	0.321297	0.548044	0.14929	0.156695	0.0182867	0.693776	11.687	14.6952	4.86715	7.20489	-1.25055	-0.855911	3.69217e-14	0.0884497
MSTRG.59765	intergenic	UTL59765	readthrough	readthrough	0	3.99943	2.74849	-0.357881	1.45457e-14	9.13226e-08	0.322512	0.826245	14.3375	1.00348	7.56229	0.239002	-0.761101	0.682586	0.144854
MSTRG.49295	intergenic	UTL49295	readthrough	readthrough	0	2.04822	1.67428	-0.141985	1.09054e-08	4.45988e-06	0.712	3.40419	14.8403	2.07123	7.05824	-0.677753	-0.859971	0.0142541	0.136421
MSTRG.9550	intergenic	UTL9550	readthrough	readthrough	0	2.69848	2.3197	-0.119479	7.29435e-11	1.55132e-08	0.747928	1.55125	10.8011	2.07027	11.0924	0.358964	0.0736758	0.407484	0.934409
ENSG00000196937.10	exons	FAM3C	mRNA	mRNA	0	0.0554036	-0.942457	-0.56397	0.884781	0.0132703	0.220373	13.3138	13.8538	16.5313	8.03874	0.303817	-0.569158	0.164768	0.40977
ENSG00000246465.1	introns	AC138904.1	lncRNA	lncRNA	0	3.47696	3.68367	0.0654369	1.154e-16	1.43397e-13	0.86495	1.54719	18.257	0.252481	3.6276	-2.4314	-2.14291	1.48959e-06	7.24711e-06
ENSG00000213782.7	exons	DDX47	mRNA	mRNA	0	2.39966	1.8033	-0.264481	8.55367e-12	1.13693e-07	0.486648	1.62353	9.01911	3.49568	12.8651	1.04948	0.4794	0.000686601	0.397359
MSTRG.70746	intergenic	UTL70746	intergenic	intergenic	0	2.06886	2.81215	0.0544945	0.00598631	7.10423e-12	0.858461	0.039481	0.273856	2.88329	21.6063	5.89377	6.34198	1.05274e-15	3.49668e-22
ENSG00000119616.11	exons	FCF1	mRNA	mRNA	1	-1.43498	-1.77123	-0.157641	1.84716e-06	3.54374e-09	0.676458	36.9955	13.0674	31.3102	8.81161	-0.232816	-0.430563	0.308481	0.496262
ENSG00000166762.17	introns	CATSPER2	mRNA	mRNA	1	4.20364	3.83321	-0.12253	5.84518e-34	7.02836e-20	0.751321	0.917597	17.5523	0.289318	4.32623	-1.51701	-1.85134	0.00191326	3.81794e-05
MSTRG.28324	intergenic	UTL28324	readthrough	readthrough	0	1.41897	1.43507	0.00419318	0.000614229	0.000559349	0.992123	3.92922	11.3969	3.56356	10.481	-0.13344	-0.0568491	0.684533	0.957889
ENSG00000123815.11	exons	COQ8B	mRNA	mRNA	1	-0.162879	-0.0315037	0.0726853	0.560409	0.925019	0.867811	11.242	10.0143	12.1557	11.8597	0.108279	0.248787	0.666108	0.737964
MSTRG.74096	intergenic	UTL74096	cre	PLS	0	2.37785	1.39197	-0.773123	1.08256e-21	1.81436e-08	0.0796093	2.55913	13.6264	3.04863	8.24496	0.235838	-0.585944	0.395652	0.255168
ENSG00000178988.10	exons	MRFAP1L1	mRNA	mRNA	0	-1.53097	-1.62819	-0.0660786	1.53282e-14	7.36092e-17	0.873885	34.9183	11.7634	31.8532	10.1071	-0.131381	-0.136272	0.346303	0.865621
ENSG00000180900.18	exons	SCRIB	mRNA	mRNA	0	0.0835712	0.965158	0.546585	0.776779	0.00294213	0.219591	7.09463	7.65771	6.95886	14.2121	-0.0238959	0.815662	0.945423	0.139796
ENSG00000154065.16	introns	ANKRD29	mRNA	mRNA	0	3.89504	3.0844	-0.26214	2.09945e-21	1.04372e-11	0.465445	1.15482	18.1102	0.400755	3.75862	-1.34506	-2.09636	0.00612919	4.86235e-06
MSTRG.34751	intergenic	UTL34751	antisense	antisense	0	3.43286	2.32051	-0.355221	1.12951e-12	8.89592e-07	0.340722	1.04969	12.2213	1.76919	9.64729	0.67367	-0.221957	0.0822305	0.800119
ENSG00000197976.11	introns	AKAP17A	mRNA	mRNA	0	4.48425	3.71538	-0.290105	4.59308e-25	2.59867e-22	0.434774	0.312842	7.45229	1.04427	14.4116	1.617	0.850542	0.000127216	0.147001
ENSG00000164402.13	introns	SEPT8	mRNA	mRNA	0	2.44815	2.52833	0.0282535	2.41454e-11	3.63987e-12	0.951352	1.66895	9.64983	1.99657	12.2132	0.234149	0.338175	0.574524	0.581947
ENSG00000213593.9	exons	TMX2	mRNA	mRNA	0	-1.9687	-2.47358	-0.356206	1.1218e-18	3.95938e-29	0.333191	54.0727	13.4764	47.4358	8.38656	-0.186269	-0.542903	0.247476	0.331694
MSTRG.53613	intergenic	UTL53613	readthrough	readthrough	0	3.92554	3.55551	-0.0867206	2.93784e-15	1.6965e-12	0.803494	0.783602	12.8618	0.711886	9.00066	-0.130924	-0.374554	0.819864	0.594775
MSTRG.14202	intergenic	UTL14202	cre	pELS	0	3.23496	2.2145	-0.480022	8.08955e-17	7.18876e-09	0.265286	1.28845	12.8034	1.81509	9.05596	0.445487	-0.388067	0.279611	0.493782
ENSG00000226320.5	introns	LINC01811	lncRNA	lncRNA	0	3.3794	2.80149	-0.0567053	2.11428e-05	0.000271501	0.819647	0.548579	7.26084	1.63431	14.5965	1.19984	0.880307	0.0710731	0.137149
ENSG00000107537.13	introns	PHYH	mRNA	mRNA	0	3.90264	2.53463	-0.840892	2.93739e-22	5.94135e-11	0.132417	0.771809	12.2269	1.56408	9.62254	0.913735	-0.243216	0.0266046	0.723921
ENSG00000272578.5	exons	AP000347.1	ncRNA	pseudogene	0	3.53448	4.13561	0.181022	4.11e-16	1.49257e-21	0.599419	0.661156	8.19372	0.728981	13.6511	0.118399	0.679799	0.84095	0.2202
MSTRG.53910	intergenic	UTL53910	antisense	antisense	0	4.19326	3.05716	-0.264324	5.70563e-13	7.75474e-09	0.400606	0.284319	5.77296	1.763	16.0717	2.43094	1.38024	8.87374e-06	0.00669898
ENSG00000228889.6	introns	UBAC2-AS1	lncRNA	lncRNA	0	3.58962	1.13555	-2.20293	4.35714e-22	0.00170563	0.000987959	1.29173	16.1997	2.40782	5.64224	0.86511	-1.27197	0.00180342	0.0282375
ENSG00000126756.11	introns	UXT	mRNA	mRNA	0	1.96689	1.60501	-0.233226	9.15728e-17	5.79506e-12	0.527382	2.76663	11.1162	3.44998	10.7249	0.300654	-0.00117171	0.253187	0.998232
ENSG00000224050.1	introns	AL008723.1	lncRNA	lncRNA	0	3.09055	2.30739	-0.296451	9.43502e-11	1.65252e-10	0.422579	0.213629	1.99976	3.78514	19.8402	4.09468	3.24434	2.69378e-24	8.31402e-10
ENSG00000177728.16	exons	TMEM94	mRNA	mRNA	0	0.641869	0.65878	0.00620361	0.0505114	0.0432729	0.989819	5.68531	9.24734	7.70696	12.592	0.416862	0.42096	0.14548	0.500192
ENSG00000138798.11	exons	EGF	mRNA	mRNA	1	0.883128	0.35657	-0.337091	0.00182326	0.171904	0.378678	1.9122	3.57912	14.0668	18.26	2.8557	2.25677	2.31146e-52	6.95351e-06
MSTRG.41250	intergenic	UTL41250	readthrough	readthrough	0	4.68252	3.57629	-0.400338	4.78778e-26	4.09148e-15	0.306696	0.573712	15.4552	0.488884	6.37765	-0.168482	-1.06254	0.768648	0.056052
ENSG00000004975.11	introns	DVL2	mRNA	mRNA	0	2.94984	3.5821	0.304992	1.06143e-18	1.13736e-29	0.432794	0.777608	6.26382	1.26196	15.5672	0.634524	1.22329	0.0806668	0.0143153
MSTRG.58092	intergenic	UTL58092	intergenic	intergenic	0	4.22856	2.47055	-1.09366	1.17703e-19	7.64467e-08	0.104252	0.781384	15.6165	1.04107	6.21438	0.330625	-1.11859	0.508761	0.0422261
MSTRG.68159	intergenic	UTL68159	cre	pELS	0	2.72766	1.68485	-0.546849	3.31951e-12	1.92513e-06	0.229042	0.715789	5.00526	4.92223	16.8228	2.72575	1.64691	3.13549e-18	0.00142561
ENSG00000108960.8	exons	MMD	mRNA	mRNA	0	-1.10007	-1.62548	-0.329684	1.13314e-05	9.89796e-11	0.380567	33.0233	14.9283	21.793	6.89785	-0.585356	-0.94536	0.00244378	0.056782
MSTRG.29087	intergenic	UTL29087	readthrough	readthrough	0	2.06615	2.20801	0.0372488	6.50847e-06	1.82635e-06	0.927773	2.5376	11.657	1.98768	10.1629	-0.314581	-0.116781	0.424161	0.902317
ENSG00000173950.15	exons	XXYLT1	mRNA	mRNA	0	-0.869084	-0.145737	0.644923	3.77943e-07	0.411	0.0399371	15.2396	8.2766	15.0316	13.5423	-0.0213339	0.673883	0.916802	0.172104
ENSG00000177951.17	exons	BET1L	mRNA	mRNA	0	-0.403128	-0.0470354	0.252286	0.0725259	0.84526	0.473943	11.1258	8.29237	14.0287	13.5229	0.327876	0.657913	0.0353859	0.222368
ENSG00000142556.18	exons	ZNF614	mRNA	mRNA	0	-1.35609	-1.64759	-0.162336	2.46466e-07	2.08467e-10	0.676038	30.1395	11.3001	34.006	10.5133	0.172387	-0.0437718	0.299194	0.964041
MSTRG.3342	intergenic	UTL3342	antisense	antisense	0	3.53274	2.45086	-0.37646	1.71741e-14	3.91967e-08	0.323071	0.875615	10.8474	1.84652	10.9567	0.984858	0.0488256	0.0112233	0.964234
ENSG00000204070.9	exons	SYS1	mRNA	mRNA	0	-0.835095	-0.505761	0.211376	0.000478404	0.0289777	0.561261	12.1863	6.68781	21.7661	15.1117	0.821964	1.10057	6.48852e-07	0.0242416
MSTRG.77320	intergenic	UTL77320	readthrough	readthrough	0	2.32696	1.39446	-0.32079	5.46765e-08	0.000979883	0.374621	2.55138	13.8321	2.75813	7.96694	0.106719	-0.639568	0.819159	0.247804
ENSG00000254610.3	introns	AC004923.1	ncRNA	pseudogene	0	4.11841	3.2485	-0.314544	8.61753e-20	1.13408e-15	0.398272	0.365013	6.79494	1.48171	14.9986	1.88454	1.06851	5.00195e-05	0.0337542
ENSG00000146757.13	exons	ZNF92	mRNA	mRNA	0	-2.12417	-1.62051	0.278115	3.66724e-14	6.52463e-09	0.463478	54.8054	12.0785	30.9051	9.71141	-0.813904	-0.217227	5.70757e-08	0.782837
ENSG00000124608.4	exons	AARS2	mRNA	mRNA	0	-0.474246	0.364185	0.524779	0.151887	0.285875	0.232919	11.8632	8.28843	10.2576	13.4971	-0.198179	0.636593	0.500591	0.284032
MSTRG.70743	intergenic	UTL70743	intergenic	intergenic	0	0.962168	1.3903	0.0128208	0.161863	0.0902535	0.94852	0.0947545	0.45157	3.77727	21.3306	4.36681	5.53587	0.00138478	9.44514e-14
ENSG00000104375.16	exons	STK3	mRNA	mRNA	1	-0.122905	-0.462303	-0.25809	0.524182	0.0136664	0.430202	11.823	10.8134	15.202	10.9669	0.355809	0.0613203	0.02583	0.944554
ENSG00000156983.15	exons	BRPF1	mRNA	mRNA	0	-0.538052	-0.0963999	0.341807	0.00776455	0.657905	0.308649	12.4163	8.48179	14.2683	13.2981	0.19669	0.615667	0.30821	0.226751
MSTRG.4338	intergenic	UTL4338	readthrough	readthrough	0	3.73058	3.25824	-0.092437	3.51253e-11	5.49503e-09	0.775293	0.749816	11.0386	1.00279	10.7409	0.335416	0.00560061	0.552548	0.996858
ENSG00000108788.11	exons	MLX	mRNA	mRNA	0	-0.825965	-0.917158	-0.0473374	0.00263294	0.000656813	0.917969	16.8137	9.14451	24.6026	12.6344	0.532183	0.443662	0.0169683	0.434986
ENSG00000166105.15	exons	GLB1L3	mRNA	mRNA	0	1.06397	2.31631	0.763045	0.000914995	1.20734e-06	0.159848	9.46811	20.778	0.178001	0.998725	-5.63977	-4.20735	3.08378e-46	2.00905e-15
ENSG00000113273.16	exons	ARSB	mRNA	mRNA	0	-0.86021	-1.18506	-0.205901	0.000354212	3.23631e-07	0.579768	17.698	9.46041	28.6965	12.3153	0.688919	0.356612	9.78661e-08	0.587513
MSTRG.49504	intergenic	UTL49504	intergenic	intergenic	0	3.51155	3.38971	-0.0371766	5.02932e-14	1.06484e-13	0.930263	0.687707	8.51535	1.16759	13.2602	0.662567	0.5756	0.154758	0.330423
MSTRG.62739	intergenic	UTL62739	readthrough	readthrough	0	5.36602	4.40015	-0.0551085	5.62106e-07	3.20159e-05	0.769511	0.239934	13.1076	0.301237	8.66472	0.237256	-0.0854291	0.725571	0.91542
ENSG00000173141.4	exons	MRPL57	mRNA	mRNA	0	-0.860774	-0.993299	-0.0867848	5.2896e-05	3.74841e-06	0.830456	27.8533	14.9578	13.8276	6.81367	-0.992204	-0.961202	1.6191e-12	0.0537871
ENSG00000189308.10	exons	LIN54	mRNA	mRNA	0	-0.519609	-0.409569	0.0692429	0.030887	0.0831186	0.870663	12.6888	8.67646	17.5983	13.0944	0.461119	0.550832	0.00485738	0.317941
ENSG00000188342.11	exons	GTF2F2	mRNA	mRNA	0	-1.41395	-1.52974	-0.079809	2.1175e-10	3.81036e-12	0.86046	34.9967	12.8431	26.2634	8.92659	-0.407289	-0.408437	0.0124302	0.480495
ENSG00000169592.14	introns	INO80E	mRNA	mRNA	0	3.07094	3.40127	0.146806	2.26054e-22	2.62526e-26	0.70604	1.18906	10.2951	1.04618	11.4645	-0.162661	0.17841	0.702613	0.811098
ENSG00000198026.7	exons	ZNF335	mRNA	mRNA	0	0.592881	1.02493	0.227281	0.0509849	0.000431083	0.552255	4.24038	6.63131	7.15855	15.1269	0.724144	1.11231	0.00395845	0.0284559
ENSG00000260565.6	exons	ERVK13-1	lncRNA	lncRNA	0	1.77542	1.85188	0.0278715	4.38323e-07	7.31934e-08	0.95296	2.16505	7.8537	3.65576	13.9037	0.700535	0.756235	0.0255251	0.151052
MSTRG.38538	intergenic	UTL38538	readthrough	readthrough	0	4.05251	0.695305	-2.29628	4.13791e-10	0.252897	0.0516926	1.13922	21.4917	0.134314	0.264406	-2.93926	-6.12969	5.74896e-06	5.9728e-16
MSTRG.50633	intergenic	UTL50633	intergenic	intergenic	0	2.7591	1.8053	-0.353979	4.94687e-11	1.79356e-05	0.354465	2.08223	15.0457	1.76608	6.70838	-0.220677	-0.907757	0.515998	0.155521
ENSG00000106546.13	introns	AHR	mRNA	mRNA	0	4.04711	4.13435	0.0084758	1.92947e-07	1.9358e-07	0.973751	0.652871	13.0373	0.406233	8.71619	-0.443507	-0.44893	0.519647	0.454095
ENSG00000282961.1	exons	PRNCR1	lncRNA	lncRNA	0	5.12959	3.6948	-0.634299	2.3252e-25	1.01453e-16	0.189716	0.275334	10.1813	0.844381	11.5712	1.40843	0.19147	0.00861113	0.807727
ENSG00000142409.5	exons	ZNF787	mRNA	mRNA	0	0.205862	1.03376	0.465416	0.542551	0.00241451	0.273626	7.24112	8.49576	6.14016	13.2554	-0.219995	0.594175	0.499852	0.299651
MSTRG.35047	intergenic	UTL35047	readthrough	readthrough	0	2.39402	1.58072	-0.482625	6.49128e-15	1.56581e-07	0.25389	2.12131	11.6074	3.27455	10.1426	0.577046	-0.124175	0.063879	0.869421
ENSG00000238141.2	introns	BRWD1-AS1	lncRNA	lncRNA	0	3.77051	3.16794	-0.235031	2.14381e-21	4.46743e-18	0.525172	0.535862	7.59561	1.51661	14.1532	1.39729	0.82266	0.000369533	0.118605
ENSG00000134046.11	exons	MBD2	mRNA	mRNA	1	-0.695602	-0.523533	0.108739	0.00406136	0.022764	0.785401	9.64404	5.81166	23.2428	15.936	1.2474	1.38201	7.68932e-13	0.00278797
MSTRG.41358	intergenic	UTL41358	intergenic	intergenic	0	4.65778	3.30562	-0.470315	1.25122e-19	3.70081e-12	0.245358	0.352958	9.42004	1.15991	12.3216	1.56276	0.351606	0.0015104	0.618955
ENSG00000215440.11	exons	NPEPL1	mRNA	mRNA	0	1.17333	2.31745	0.493771	0.00449461	2.2577e-08	0.25257	2.15387	5.3159	3.05475	16.4253	0.464625	1.48477	0.176853	0.01255
MSTRG.63107	intergenic	UTL63107	readthrough	readthrough	0	3.56119	2.93713	-0.26773	3.03348e-25	9.51795e-16	0.480859	1.28391	15.8298	0.724835	5.90842	-0.732092	-1.23684	0.0727493	0.0101646
ENSG00000198157.10	introns	HMGN5	mRNA	mRNA	1	3.08009	2.42793	-0.287664	1.81347e-20	1.01447e-11	0.455832	1.93056	16.968	0.823818	4.76939	-1.12611	-1.66192	0.00220637	0.00024643
MSTRG.32607	intergenic	UTL32607	readthrough	readthrough	0	2.96462	3.58376	0.220006	1.05966e-13	1.40465e-18	0.550367	1.208	9.99236	0.933353	11.7445	-0.336868	0.240727	0.446483	0.751024
ENSG00000107438.8	exons	PDLIM1	mRNA	mRNA	0	-1.01642	-1.86796	-0.547392	0.000538525	7.77904e-11	0.206655	17.1047	8.03619	51.9504	13.7003	1.58261	0.686621	7.06217e-18	0.239603
MSTRG.34863	intergenic	UTL34863	readthrough	readthrough	0	1.29329	1.03379	-0.0206265	0.0961219	0.160816	0.909607	0.102651	0.602651	5.21739	21.1317	4.74227	5.03177	0.000796993	1.83528e-12
ENSG00000189190.10	introns	ZNF600	mRNA	mRNA	0	3.69112	2.8645	-0.276549	4.75721e-16	1.1436e-11	0.441464	0.509261	7.08945	1.87661	14.6434	1.74858	0.957438	3.83794e-05	0.0772183
ENSG00000023318.7	exons	ERP44	mRNA	mRNA	0	-0.92587	-1.62945	-0.527947	5.90284e-05	1.8318e-13	0.169085	18.9427	9.73164	37.9319	12.0003	0.991175	0.289596	2.52071e-18	0.67739
ENSG00000130762.14	exons	ARHGEF16	mRNA	mRNA	0	-0.623419	0.430712	0.658684	0.103308	0.252346	0.181223	4.53144	2.80831	13.5482	18.9218	1.53033	2.67182	8.25012e-08	5.93676e-07
ENSG00000141480.17	introns	ARRB2	mRNA	mRNA	0	2.37398	2.86125	0.204553	4.83075e-12	1.8102e-15	0.58881	2.42398	13.249	1.10236	8.47873	-1.0755	-0.480125	0.000354304	0.445499
ENSG00000198169.8	exons	ZNF251	mRNA	mRNA	0	0.471954	0.813826	0.144377	0.178823	0.0211028	0.706103	7.17955	10.3558	6.14827	11.3709	-0.21732	0.152195	0.428908	0.867289
ENSG00000176623.11	exons	RMDN1	mRNA	mRNA	0	-0.603867	-0.751293	-0.111071	0.000477875	5.81309e-06	0.747987	16.9873	10.9937	18.2195	10.7326	0.098499	0.0136276	0.520107	0.989254
MSTRG.12021	intergenic	UTL12021	readthrough	readthrough	0	2.97034	2.33303	-0.21228	4.72091e-13	1.49606e-08	0.556577	1.65528	13.7254	1.46692	7.99947	-0.153858	-0.622758	0.739809	0.256019
MSTRG.51999	intergenic	UTL51999	intergenic	intergenic	0	5.53223	7.14594	0.03612	0.000514044	2.84101e-05	0.773793	0.0812082	7.26741	0.0564624	14.4564	-0.159438	0.187009	0.825113	0.821216
ENSG00000139998.15	exons	RAB15	mRNA	mRNA	0	-1.68083	-0.75687	0.787892	3.75922e-16	0.000234668	0.0366058	33.0204	10.0868	19.9821	11.6352	-0.714251	0.223745	6.71635e-06	0.743295
ENSG00000102471.14	exons	NDFIP2	mRNA	mRNA	0	0.183156	-1.02561	-0.718669	0.648842	0.013952	0.170028	12.8636	14.8717	15.1812	6.84804	0.231965	-0.820462	0.298689	0.233569
MSTRG.58206	intergenic	UTL58206	readthrough	readthrough	0	2.95625	2.02264	-0.428267	1.48732e-14	5.75268e-08	0.300935	1.27577	10.4225	2.60491	11.2939	0.969123	0.136402	0.00261236	0.875624
ENSG00000225721.5	introns	AL592166.1	lncRNA	lncRNA	0	3.85954	2.61891	-0.738232	3.91569e-24	2.19053e-12	0.156222	0.871172	13.2067	1.3126	8.50966	0.532354	-0.479976	0.164451	0.435327
ENSG00000108578.14	exons	BLMH	mRNA	mRNA	1	-1.98462	-1.84364	0.0900345	9.51579e-20	4.28341e-18	0.821919	40.8735	10.0354	42.7485	11.6804	0.0638619	0.223961	0.722694	0.756975
MSTRG.74993	intergenic	UTL74993	readthrough	readthrough	0	3.55474	3.20662	-0.0761729	4.69802e-10	7.21301e-10	0.819333	0.296883	3.93049	1.75755	17.7801	2.38109	2.07521	9.51904e-06	0.000119838
ENSG00000285567.1	introns	AC074051.5	lncRNA	lncRNA	0	4.1132	5.15204	0.362373	4.90127e-25	5.56659e-22	0.335686	0.884444	16.1427	0.155294	5.56754	-2.35341	-1.36243	0.000121041	0.00293082
MSTRG.55071	intergenic	UTL55071	readthrough	readthrough	0	0.723365	0.0960785	-0.426561	0.00620452	0.752702	0.280213	8.63154	14.5595	6.65291	7.14987	-0.367843	-0.844902	0.0451116	0.116383
MSTRG.32862	intergenic	UTL32862	readthrough	readthrough	0	4.02516	4.35474	0.0819481	1.82122e-15	2.59932e-17	0.830596	0.582119	10.1586	0.512856	11.5497	-0.118383	0.194079	0.856241	0.801339
MSTRG.48055	intergenic	UTL48055	intergenic	intergenic	0	3.43366	2.85919	-0.131063	2.21554e-06	5.05297e-10	0.661385	0.0552734	0.767825	2.66838	20.939	5.31158	4.68581	3.6789e-14	1.08268e-18
ENSG00000164054.15	exons	SHISA5	mRNA	mRNA	0	-1.80331	-2.6474	-0.633908	2.63075e-13	6.70104e-28	0.129092	39.9737	11.0926	68.039	10.6132	0.750456	-0.00745368	3.76561e-05	0.992727
MSTRG.29596	intergenic	UTL29596	readthrough	readthrough	0	3.5472	2.19565	-0.937989	8.36031e-22	3.06658e-10	0.1013	0.84819	10.3526	2.34367	11.352	1.3972	0.151766	2.24853e-05	0.853487
MSTRG.27906	intergenic	UTL27906	readthrough	readthrough	0	3.63407	3.92159	0.0831247	1.17708e-16	4.53121e-19	0.82795	0.709302	9.44345	0.760598	12.2596	0.0720714	0.369039	0.906265	0.523097
ENSG00000116691.10	exons	MIIP	mRNA	mRNA	0	-0.341105	0.338641	0.317473	0.350296	0.380702	0.403736	7.64541	5.86253	12.1554	15.8395	0.634607	1.30236	0.0266061	0.0261504
ENSG00000133454.15	introns	MYO18B	mRNA	mRNA	0	4.01262	4.91743	0.121603	4.04955e-09	2.65052e-11	0.632142	0.746512	13.991	0.21934	7.708	-1.38732	-0.703729	0.044082	0.182479
ENSG00000010295.19	exons	IFFO1	mRNA	mRNA	0	1.16994	1.48057	0.155929	6.20543e-05	2.43501e-07	0.695406	3.62018	8.47068	4.56334	13.2261	0.321342	0.592194	0.188664	0.309801
MSTRG.7651	intergenic	UTL7651	readthrough	readthrough	0	2.58956	2.34603	-0.0725836	3.63169e-10	1.94792e-08	0.852943	2.03754	13.1116	1.55286	8.58054	-0.349078	-0.452279	0.349748	0.49774
ENSG00000158435.7	exons	CNOT11	mRNA	mRNA	0	-1.41928	-1.17943	0.169511	1.09646e-13	6.5774e-10	0.626294	36.1345	13.2666	19.3554	8.42537	-0.892444	-0.524685	1.79236e-12	0.330423
ENSG00000007944.14	exons	MYLIP	mRNA	mRNA	0	0.132781	-0.112259	-0.106382	0.691104	0.769372	0.782393	15.5042	17.2089	4.8994	4.4806	-1.60438	-1.75858	2.22428e-08	0.000173777
ENSG00000025156.12	exons	HSF2	mRNA	mRNA	0	-1.00713	-0.99058	0.00692452	0.00327829	0.00355719	0.988821	19.9569	9.46339	25.5604	12.2201	0.34775	0.318255	0.0655472	0.683918
MSTRG.1233	intergenic	UTL1233	readthrough	readthrough	0	4.53019	4.09439	-0.0759539	3.81704e-14	1.13177e-11	0.813546	0.492603	12.5339	0.478851	9.14891	-0.0331279	-0.310299	0.960951	0.69892
MSTRG.15873	intergenic	UTL15873	intergenic	intergenic	0	3.76243	2.00055	-0.456052	1.2786e-10	0.000395805	0.213726	1.02669	15.4879	1.32747	6.19389	0.325205	-0.969661	0.482608	0.172104
ENSG00000167461.11	exons	RAB8A	mRNA	mRNA	0	-1.90032	-1.47571	0.355885	6.76229e-35	1.02064e-23	0.214746	38.2587	10.1408	32.4575	11.54	-0.235141	0.207972	0.0872004	0.761413
ENSG00000275835.4	exons	TUBGCP5	mRNA	mRNA	0	-0.609179	-0.280472	0.26578	0.000342964	0.0923487	0.379858	13.7029	8.81416	15.6849	12.8663	0.193187	0.520344	0.194407	0.322071
ENSG00000249856.1	introns	AC116337.3	lncRNA	lncRNA	0	5.52667	4.44847	-0.124247	2.2391e-15	1.1287e-08	0.611014	0.360335	18.6372	0.123126	3.04324	-1.20043	-2.24593	0.084701	0.00239092
ENSG00000072163.19	introns	LIMS2	mRNA	mRNA	0	4.71042	4.22122	-0.124812	5.44384e-20	7.1398e-19	0.713365	0.274201	7.75027	0.692454	13.9292	1.15571	0.740114	0.0270126	0.228684
MSTRG.69721	intergenic	UTL69721	cre	PLS	0	2.76425	1.12433	-1.32826	7.64167e-16	0.0012124	0.0320416	2.39031	16.922	2.06268	4.75589	-0.191915	-1.62386	0.592164	0.00159092
ENSG00000035681.8	exons	NSMAF	mRNA	mRNA	0	-1.11453	-0.730022	0.266802	2.87423e-07	0.000646717	0.449444	20.5045	9.33011	20.7919	12.3438	0.0197536	0.385163	0.925243	0.525285
MSTRG.47410	intergenic	UTL47410	cre	dELS	0	2.58454	3.41154	0.323662	1.41204e-10	3.03579e-18	0.395702	0.918269	5.90529	1.39802	15.768	0.556651	1.27379	0.113981	0.0342298
MSTRG.64137	intergenic	UTL64137	readthrough	readthrough	0	3.17481	2.18554	-0.325775	1.02139e-12	8.1793e-07	0.363823	1.42864	13.8757	1.5773	7.7968	0.116228	-0.660603	0.819201	0.247714
ENSG00000151575.14	exons	TEX9	mRNA	mRNA	0	0.958089	0.934539	-0.0123328	6.66157e-05	0.000205708	0.98103	7.87552	15.6532	3.05872	6.01928	-1.33909	-1.20606	1.26932e-11	0.0114388
ENSG00000182580.2	exons	EPHB3	mRNA	mRNA	0	1.40139	0.832256	-0.222646	0.00180668	0.0161762	0.527849	0.319868	0.985787	11.0708	20.685	5.08868	4.36025	3.33122e-53	5.83295e-14
MSTRG.28777	intergenic	UTL28777	readthrough	readthrough	0	0.0690055	-0.0352593	-0.0615781	0.784264	0.904923	0.886053	14.1241	14.7796	7.04865	6.88692	-0.986817	-0.919801	3.8151e-10	0.0796111
MSTRG.8997	intergenic	UTL8997	readthrough	readthrough	0	3.03133	2.65126	-0.099147	1.03397e-10	8.56881e-09	0.780332	1.05548	9.37633	1.79361	12.2898	0.660046	0.383071	0.159751	0.502746
MSTRG.63134	intergenic	UTL63134	readthrough	readthrough	0	5.15544	3.25285	-0.497002	6.45246e-16	3.12607e-08	0.1887	0.250368	9.91485	1.08566	11.7489	1.81384	0.244183	0.00495891	0.743129
ENSG00000207093.1	exons	SNORD116-8	ncRNA	snoRNA	1	3.67084	1.60369	-0.607922	1.41598e-09	0.00517134	0.159906	1.19022	17.0557	1.2826	4.60727	0.0782268	-1.55611	0.897852	0.0196346
MSTRG.9095	intergenic	UTL9095	readthrough	readthrough	0	2.55358	1.65618	-0.344951	4.77641e-10	4.31481e-05	0.367185	1.99457	12.5205	2.67163	9.13775	0.399835	-0.320235	0.212032	0.673508
ENSG00000179886.5	exons	TIGD5	mRNA	mRNA	0	1.86025	1.85091	-0.00536136	1.23899e-08	6.97416e-09	0.991439	2.24313	8.52753	3.46969	13.1295	0.601442	0.569086	0.0210331	0.344144
MSTRG.71223	intergenic	UTL71223	readthrough	readthrough	0	2.64115	2.10658	-0.292116	7.28667e-21	2.0441e-13	0.446732	2.11618	13.6613	1.81491	7.9946	-0.224365	-0.63416	0.52478	0.205071
ENSG00000206688.1	exons	SNORD116-18	ncRNA	snoRNA	1	3.75667	1.61863	-0.40304	1.98484e-08	0.00924136	0.196658	1.11856	17.5147	1.08474	4.13413	-0.0445259	-1.7339	0.943835	0.0141292
MSTRG.35690	intergenic	UTL35690	cre	dELS	0	6.44887	1.88758	-3.3214	1.0509e-12	0.0139741	0.0303878	0.190514	19.7928	0.355538	1.85426	0.553538	-2.98667	0.426084	0.000558226
ENSG00000196663.15	exons	TECPR2	mRNA	mRNA	1	-0.0894036	0.390917	0.331811	0.716778	0.106094	0.367484	7.73852	7.28914	10.8225	14.3552	0.470588	0.91371	0.0198649	0.0718178
ENSG00000223396.4	introns	RPS10P7	ncRNA	pseudogene	0	4.77093	3.42696	-0.222925	1.34733e-12	8.83056e-08	0.412779	0.319611	9.97444	0.938628	11.6692	1.20869	0.237509	0.0648662	0.745344
MSTRG.12627	intergenic	UTL12627	readthrough	readthrough	0	2.38589	1.95235	-0.0890252	9.07728e-06	0.00018864	0.785837	1.22837	7.28138	3.25394	14.3607	1.26694	0.874395	0.00520773	0.123458
ENSG00000182070.5	exons	OR52A1	mRNA	mRNA	0	4.36801	0.770858	-3.08393	1.06327e-11	0.145393	0.00602267	0.285677	6.54748	7.74441	15.0945	4.71553	0.932131	6.21906e-35	0.20834
MSTRG.67150	intergenic	UTL67150	readthrough	readthrough	0	3.13973	3.74375	0.0795755	3.90297e-06	6.73129e-09	0.780912	0.2579	2.73952	1.23879	18.9009	1.95294	2.68345	0.0028863	1.31157e-06
ENSG00000082068.8	exons	WDR70	mRNA	mRNA	0	-1.29951	-1.0823	0.154136	9.45382e-12	4.91454e-09	0.655207	24.8907	9.97552	25.0266	11.662	0.00676369	0.232254	0.969636	0.73743
ENSG00000147439.12	exons	BIN3	mRNA	mRNA	0	0.184438	0.908834	0.568919	0.427072	3.45866e-05	0.138505	6.39602	7.34456	7.48528	14.2874	0.216107	0.895398	0.275159	0.0804255
ENSG00000104442.9	exons	ARMC1	mRNA	mRNA	0	-1.58218	-1.64204	-0.0350484	3.11004e-11	4.32543e-12	0.942291	40.0092	12.9289	27.8179	8.70271	-0.514718	-0.442189	0.00153242	0.451567
MSTRG.42009	intergenic	UTL42009	intergenic	intergenic	0	4.41779	3.62569	-0.19757	1.00758e-19	1.52787e-12	0.548006	0.703497	16.2004	0.39928	5.42961	-0.654658	-1.39437	0.245908	0.00301383
ENSG00000266074.8	exons	BAHCC1	mRNA	mRNA	0	1.92187	2.27059	0.0461461	0.0010669	1.9275e-06	0.900229	0.161284	0.780365	3.92502	20.849	4.48225	4.72461	2.89622e-19	4.83202e-15
MSTRG.36215	intergenic	UTL36215	cre	pELS	0	3.65739	1.42228	-0.417386	5.6009e-08	0.0218709	0.184073	1.299	19.0367	0.778545	2.59261	-0.616067	-2.50974	0.244877	0.000848173
ENSG00000221241.1	exons	SNORD88A	ncRNA	snoRNA	1	5.47526	5.83226	0.0621205	7.5548e-20	2.65823e-18	0.84562	0.267949	12.9121	0.148907	8.71651	-0.507405	-0.446502	0.474471	0.424324
MSTRG.58458	intergenic	UTL58458	readthrough	readthrough	0	2.86759	2.94738	0.0204042	3.55636e-09	4.00236e-09	0.960323	1.77976	14.1935	0.883234	7.43317	-0.941601	-0.69953	0.0165301	0.290377
MSTRG.34250	intergenic	UTL34250	cre	PLS	0	5.15198	5.93887	0.0914795	9.14616e-13	1.47963e-11	0.699371	0.407904	16.4784	0.0701013	5.14776	-1.85648	-1.3518	0.0320985	0.0365594
MSTRG.41117	intergenic	UTL41117	antisense	antisense	0	2.72268	2.73487	0.00116482	5.74292e-09	3.51705e-09	0.998247	1.1994	8.64827	1.7883	12.9753	0.516651	0.498022	0.199587	0.462883
ENSG00000107262.21	introns	BAG1	mRNA	mRNA	0	2.22958	2.20531	-0.0088854	1.17219e-13	1.48366e-12	0.985504	2.87331	13.9541	1.58259	7.66811	-0.802536	-0.718181	0.00861977	0.14183
ENSG00000155846.16	exons	PPARGC1B	mRNA	mRNA	0	1.10963	1.66819	0.387836	6.99659e-08	1.96264e-09	0.309034	8.80967	19.3773	0.673661	2.24259	-3.66207	-2.95944	2.74773e-49	1.53273e-11
ENSG00000138641.16	introns	HERC3	mRNA	mRNA	0	5.10021	4.01633	-0.151411	4.67001e-14	9.6491e-09	0.560074	0.432518	16.6974	0.258859	4.91653	-0.517544	-1.46098	0.432506	0.0223159
ENSG00000164823.10	exons	OSGIN2	mRNA	mRNA	0	-0.345424	-1.06394	-0.506511	0.19567	4.13423e-05	0.21322	16.1183	12.4368	19.7265	9.17579	0.284529	-0.324774	0.138908	0.620118
MSTRG.60022	intergenic	UTL60022	readthrough	readthrough	0	0.990616	0.593424	-0.167317	0.00505929	0.0981772	0.661336	6.4134	13.4282	5.19127	8.18419	-0.297115	-0.525334	0.159451	0.435492
MSTRG.24926	intergenic	UTL24926	readthrough	readthrough	0	4.56474	3.84057	-0.126097	2.48265e-14	2.676e-10	0.668771	0.547608	14.338	0.457375	7.27403	-0.204725	-0.811442	0.761746	0.119646
MSTRG.17944	intergenic	UTL17944	readthrough	readthrough	0	3.55899	2.45555	-0.344053	1.94424e-13	1.85414e-07	0.343465	0.892088	11.3149	1.70387	10.2948	0.850303	-0.0684269	0.0359954	0.94617
MSTRG.5801	intergenic	UTL5801	readthrough	readthrough	0	3.414	2.00919	-0.523093	4.66313e-12	1.98902e-05	0.22364	0.846156	9.80282	2.65185	11.8061	1.5086	0.267165	0.000553677	0.695504
ENSG00000109790.16	exons	KLHL5	mRNA	mRNA	0	-0.520955	-0.783657	-0.180263	0.0146548	0.000153679	0.614481	17.1496	11.7736	17.1828	9.83455	0.000767525	-0.179345	0.998555	0.795628
ENSG00000178075.19	introns	GRAMD1C	mRNA	mRNA	0	4.64943	3.90116	-0.122961	4.02197e-15	9.43834e-10	0.670986	0.629831	17.4463	0.254358	4.15667	-1.0579	-1.8395	0.092133	0.000823461
ENSG00000204351.11	exons	SKIV2L	mRNA	mRNA	0	-1.13034	-0.034135	0.885012	0.00011398	0.922102	0.0766747	13.6393	6.06664	15.9416	15.5347	0.220153	1.23312	0.305718	0.0301369
ENSG00000273611.4	introns	ZNHIT3	mRNA	mRNA	0	2.30176	1.90549	-0.20778	1.23729e-15	1.02413e-11	0.587712	1.97914	10.0878	2.98075	11.5132	0.550473	0.206124	0.0550567	0.767728
MSTRG.12567	intergenic	UTL12567	readthrough	readthrough	0	2.25274	1.42257	-0.333331	7.93733e-09	0.000254172	0.385462	2.71424	13.7943	2.68808	7.80626	-0.00545493	-0.638419	0.988247	0.295163
ENSG00000171867.16	introns	PRNP	mRNA	mRNA	0	3.86264	2.13785	-1.12795	3.74619e-18	1.43052e-06	0.0962305	1.04758	16.2532	1.11234	5.34736	0.0733613	-1.36733	0.890883	0.0147278
ENSG00000268658.5	exons	LINC00664	lncRNA	lncRNA	0	1.92602	1.86312	-0.0149946	2.11836e-06	1.33915e-05	0.974777	4.27981	17.5851	1.01954	4.01504	-2.00994	-1.87239	6.08411e-10	0.00140851
ENSG00000251369.8	exons	ZNF550	mRNA	mRNA	0	0.777631	0.455565	-0.171022	0.00837529	0.127581	0.663164	6.48164	11.4598	7.22889	10.1389	0.145835	-0.107738	0.631444	0.890435
ENSG00000169446.5	exons	MMGT1	mRNA	mRNA	0	-1.21193	-1.84149	-0.276687	0.000592861	1.75805e-07	0.470359	29.7243	12.0411	36.3412	9.55474	0.282124	-0.219451	0.148052	0.800381
ENSG00000169894.17	exons	MUC3A	mRNA	mRNA	0	4.44082	3.73205	-0.163732	4.06085e-18	1.13489e-12	0.610673	0.621446	14.5265	0.492575	7.06816	-0.265488	-0.826668	0.661349	0.148999
ENSG00000197085.11	introns	NPSR1-AS1	lncRNA	lncRNA	0	3.33741	3.86093	0.0645497	2.44734e-06	1.24833e-07	0.814455	1.0001	12.1662	0.54405	9.42776	-0.641297	-0.264543	0.313132	0.716089
ENSG00000042062.11	introns	RIPOR3	mRNA	mRNA	0	4.04989	4.40801	0.08744	7.8581e-18	2.19707e-12	0.790341	1.06225	18.8898	0.116639	2.69839	-3.00085	-2.6498	4.62736e-06	5.75193e-09
MSTRG.21002	intergenic	UTL21002	readthrough	readthrough	0	2.32671	1.51879	-0.332413	5.98165e-10	7.82781e-05	0.390849	3.12886	16.5956	1.6199	4.99123	-0.909994	-1.48552	0.000797129	0.0106913
ENSG00000184545.10	introns	DUSP8	mRNA	mRNA	0	2.96558	2.99697	-0.00575789	1.04033e-05	2.82715e-07	0.986694	0.156485	1.44046	2.21845	20.1462	3.70519	3.60929	8.14166e-14	2.32313e-06
ENSG00000132382.14	introns	MYBBP1A	mRNA	mRNA	0	1.69005	1.72398	0.0169913	1.24982e-07	1.68078e-07	0.972798	4.29961	14.5437	2.01786	7.04197	-1.04581	-0.852759	9.07084e-05	0.111448
ENSG00000133466.13	exons	C1QTNF6	mRNA	mRNA	0	2.74407	1.13942	-1.31361	6.5341e-16	0.000436778	0.0275519	1.48933	10.4571	4.82013	11.1263	1.63717	0.123719	6.48913e-09	0.885872
ENSG00000155438.11	exons	NIFK	mRNA	mRNA	0	-1.7549	-1.9208	-0.0697648	2.86413e-08	1.5698e-09	0.868052	52.165	14.6971	27.1835	6.8794	-0.921753	-0.887029	1.2569e-06	0.12346
ENSG00000234948.1	introns	LINC01524	lncRNA	lncRNA	0	3.63956	5.15916	0.0500127	0.00304376	0.000150196	0.733547	0.558544	12.8157	0.146798	8.76016	-1.00944	-0.424261	0.185658	0.476906
ENSG00000180758.11	introns	GPR157	mRNA	mRNA	0	3.61601	3.861	0.0850281	1.14451e-22	8.06421e-26	0.818979	0.722169	9.34767	0.797885	12.225	0.120913	0.375093	0.814658	0.553578
ENSG00000129347.19	introns	KRI1	mRNA	mRNA	0	2.50047	2.4957	-0.000745814	6.43581e-15	1.61167e-14	0.999037	2.03311	11.9286	1.64678	9.64379	-0.290942	-0.208701	0.397579	0.778323
ENSG00000173786.16	exons	CNP	mRNA	mRNA	0	-1.29103	-1.23907	0.0372522	1.34019e-13	1.60092e-13	0.924755	26.0242	10.4048	26.6734	11.1675	0.0332611	0.129724	0.847054	0.869503
ENSG00000273173.5	exons	SNURF	mRNA	mRNA	0	2.81469	2.60046	-0.106386	5.3108e-25	5.28175e-19	0.799641	2.04627	14.763	1.07404	6.80218	-0.866436	-0.957166	0.0058068	0.0439161
ENSG00000156026.14	exons	MCU	mRNA	mRNA	1	-1.20522	-1.14574	0.0455579	3.49475e-13	2.12284e-12	0.907319	28.9656	12.2833	20.7561	9.28099	-0.478213	-0.30292	7.74242e-06	0.627161
MSTRG.68977	intergenic	UTL68977	readthrough	readthrough	0	3.26369	2.26933	-0.488523	3.10295e-18	8.6953e-10	0.260071	1.27224	12.7902	1.72231	8.766	0.389377	-0.426653	0.350897	0.44182
ENSG00000114902.13	exons	SPCS1	mRNA	mRNA	0	-1.08995	-1.69761	-0.313067	0.000489734	5.66411e-08	0.418367	32.0692	14.3459	24.4659	7.21022	-0.383609	-0.780716	0.0291884	0.193577
ENSG00000185825.16	exons	BCAP31	mRNA	mRNA	0	-2.296	-2.41148	-0.0913857	5.31984e-61	3.44826e-82	0.767935	41.6668	8.50878	69.7656	13.0465	0.73767	0.58424	1.05387e-12	0.25734
ENSG00000082014.16	exons	SMARCD3	mRNA	mRNA	0	-0.629124	-0.319621	0.194765	0.032033	0.159489	0.60867	2.07276	1.31554	25.5203	20.2386	3.60138	3.90463	9.08132e-98	1.72996e-15
ENSG00000110013.12	introns	SIAE	mRNA	mRNA	0	3.65173	2.61933	-0.398622	3.46307e-18	1.03795e-09	0.31461	1.1726	15.6209	0.889308	5.93163	-0.345801	-1.1765	0.442595	0.032708
ENSG00000276234.4	exons	TADA2A	mRNA	mRNA	0	-0.561831	-0.0988518	0.345953	0.00937488	0.67265	0.321158	12.6253	8.44154	14.0962	13.1096	0.157299	0.600495	0.422174	0.25552
MSTRG.58911	intergenic	UTL58911	readthrough	readthrough	0	3.83186	3.5002	-0.0662813	5.60374e-12	3.02175e-10	0.850293	0.729434	11.395	0.807657	10.1556	0.118062	-0.0916949	0.842947	0.929717
MSTRG.50919	intergenic	UTL50919	repeat	LTR	0	4.93165	4.34724	-0.123737	4.83307e-20	9.96537e-16	0.698742	0.383071	12.6004	0.414994	8.94606	0.062651	-0.359277	0.928325	0.611016
ENSG00000283580.3	introns	AC098484.3	mRNA	mRNA	0	2.6521	2.75446	0.0507318	6.58567e-21	3.31362e-22	0.911879	1.65688	10.7438	1.54557	10.797	-0.0925261	0.0481357	0.808294	0.958802
ENSG00000188493.14	introns	C19orf54	mRNA	mRNA	0	2.69233	2.89834	0.106243	4.8872e-22	2.86413e-27	0.798674	1.23673	8.1967	1.75455	13.3432	0.469414	0.661658	0.136188	0.201461
ENSG00000140090.17	introns	SLC24A4	mRNA	mRNA	0	4.27453	5.296	0.128998	3.17664e-10	2.36038e-09	0.590314	0.840536	18.6487	0.0580581	2.89093	-3.42268	-2.44926	0.000100275	5.68613e-05
ENSG00000110090.12	introns	CPT1A	mRNA	mRNA	0	4.075	3.85062	-0.096861	2.64119e-31	3.03575e-33	0.813468	0.461332	8.02986	0.905045	13.5098	0.873481	0.709563	0.0447126	0.14853
ENSG00000275004.3	exons	ZNF280B	mRNA	mRNA	0	0.235924	-0.0137935	-0.164306	0.3084	0.962261	0.660462	10.1919	12.0872	9.51932	9.45136	-0.0960078	-0.259986	0.63266	0.699885
ENSG00000270571.2	introns	AC007681.1	lncRNA	lncRNA	0	4.36084	3.82672	-0.0808428	6.93075e-12	3.50316e-09	0.784888	0.621934	14.2977	0.444311	7.23719	-0.352843	-0.78057	0.583677	0.188609
ENSG00000110375.2	introns	UPK2	mRNA	mRNA	0	4.19851	4.24958	0.0163747	1.30067e-22	1.49573e-21	0.971508	0.615059	11.9529	0.471046	9.57859	-0.3129	-0.216305	0.574391	0.770134
MSTRG.76609	intergenic	UTL76609	readthrough	readthrough	0	1.04507	0.957625	-0.0577527	7.04924e-06	3.02291e-05	0.896459	4.78771	10.1286	5.73839	11.4017	0.252649	0.185243	0.230411	0.802754
ENSG00000277103.1	exons	AL445670.1	ncRNA	pseudogene	0	1.60742	1.65202	0.0143703	0.000599249	0.000514439	0.977777	4.15842	14.1704	2.09711	7.35849	-0.946483	-0.646515	0.000387767	0.377898
MSTRG.71435	intergenic	UTL71435	antisense	antisense	0	3.53127	1.99358	-0.529617	9.83765e-12	6.48571e-05	0.210509	0.963571	12.1405	2.08593	9.38836	1.03255	-0.240083	0.00813769	0.784527
MSTRG.33340	intergenic	UTL33340	readthrough	readthrough	0	3.94983	3.25654	-0.135657	7.20048e-12	1.04465e-08	0.658816	0.655081	11.2979	0.951755	10.2306	0.41448	-0.0779214	0.48437	0.929349
MSTRG.21462	intergenic	UTL21462	readthrough	readthrough	0	4.26003	3.33935	-0.246419	1.3263e-16	7.35802e-12	0.459315	0.428315	8.85632	1.15082	12.6713	1.25018	0.46541	0.0133832	0.459
ENSG00000259488.2	introns	AC023355.1	lncRNA	lncRNA	0	4.29939	2.66443	-1.22228	2.60844e-33	7.19951e-12	0.0554029	0.886543	18.0816	0.506937	3.4459	-0.704877	-2.21788	0.116012	3.01351e-06
MSTRG.6022	intergenic	UTL6022	intergenic	intergenic	0	1.43752	1.31959	-0.0720333	0.0261413	0.000690087	0.818375	0.0631696	0.260241	7.9262	21.2645	6.47677	6.38459	1.3322e-07	2.19058e-25
MSTRG.16362	intergenic	UTL16362	readthrough	readthrough	0	-0.415642	2.04434	2.24018	0.388053	0.000146044	0.0253629	2.15111	1.46674	4.23495	20.0567	0.946349	3.51558	5.34042e-05	1.66021e-05
ENSG00000242372.7	introns	EIF6	mRNA	mRNA	0	1.87438	1.78531	-0.0328143	1.55111e-07	5.77849e-07	0.942346	2.85891	11.0889	2.86655	10.4287	-0.00306562	-0.0276662	0.993369	0.974855
ENSG00000258864.1	introns	AC008575.1	mRNA	mRNA	1	4.23151	2.7129	-0.555488	1.00351e-15	3.39529e-08	0.20653	0.433043	8.83208	1.75643	12.6844	1.91412	0.42471	8.94848e-07	0.58043
MSTRG.56534	intergenic	UTL56534	antisense	antisense	0	-0.385703	1.60049	1.81959	0.325164	7.82015e-05	0.016138	4.94776	3.61818	5.44131	17.896	0.134015	2.11352	0.635143	0.000972063
ENSG00000266994.1	introns	AC020663.1	lncRNA	lncRNA	0	5.49261	4.04621	-0.804322	7.54898e-31	1.5097e-23	0.150567	0.201259	9.55476	0.682753	11.9592	1.55458	0.311889	0.00492609	0.637787
MSTRG.3104	intergenic	UTL3104	antisense	antisense	0	4.06612	2.87508	-0.407264	2.92801e-17	6.64445e-10	0.293596	0.642828	11.4817	1.25856	10.0316	0.884234	-0.1099	0.0261278	0.912193
ENSG00000254553.1	introns	AL033529.1	mRNA	mRNA	0	3.74671	2.88927	-0.253403	3.05204e-15	3.5832e-10	0.464181	0.712704	10.3459	1.39714	11.1644	0.830726	0.140759	0.0815018	0.859402
ENSG00000255094.1	introns	AC090159.1	lncRNA	lncRNA	0	3.73305	2.84425	-0.160871	3.44447e-10	1.66031e-06	0.582217	0.973257	14.4825	0.850615	7.02658	-0.158955	-0.833945	0.798664	0.153174
ENSG00000159792.9	exons	PSKH1	mRNA	mRNA	0	-0.213488	-0.017179	0.110017	0.442496	0.961399	0.787528	10.4628	8.9613	12.7217	12.5478	0.271252	0.455381	0.21894	0.46164
ENSG00000108592.16	exons	FTSJ3	mRNA	mRNA	0	-2.30932	-1.65159	0.494976	5.34848e-26	1.07265e-14	0.184721	48.711	9.64732	38.0591	11.8599	-0.34594	0.30477	0.0790568	0.615916
ENSG00000074966.10	introns	TXK	mRNA	mRNA	1	4.62844	3.50039	-0.398538	2.8715e-22	2.80006e-15	0.300352	0.364888	9.60002	0.98651	11.906	1.29479	0.281586	0.00345947	0.721988
ENSG00000164733.20	exons	CTSB	mRNA	mRNA	0	-1.07834	-1.58248	-0.404093	2.34051e-09	8.1133e-22	0.203595	15.8812	7.29392	43.1614	14.212	1.43329	0.894778	8.30231e-37	0.0786572
MSTRG.112	intergenic	UTL112	antisense	antisense	0	3.87941	2.88191	-0.422546	5.10168e-18	1.22407e-14	0.298589	0.287755	4.50938	2.18002	16.9954	2.82344	1.81468	1.75836e-11	0.000459581
ENSG00000134627.11	introns	PIWIL4	mRNA	mRNA	0	4.18661	3.32881	-0.174332	2.52639e-14	4.38028e-09	0.566591	0.809717	16.186	0.479429	5.31836	-0.608348	-1.43415	0.298112	0.00150671
ENSG00000203326.11	exons	ZNF525	mRNA	mRNA	0	-1.20095	-0.939849	0.127563	5.09104e-05	0.00160245	0.7511	32.0278	13.3012	16.3734	8.20189	-0.946019	-0.538767	4.66908e-06	0.360963
MSTRG.51043	intergenic	UTL51043	cre	pELS	0	2.23991	0.940067	-0.901245	1.7697e-10	0.00771096	0.105887	3.09603	15.3741	3.01778	6.12591	-0.033536	-1.10747	0.925148	0.0467837
MSTRG.15485	intergenic	UTL15485	readthrough	readthrough	0	2.70817	1.75369	-0.584313	2.50557e-16	1.95326e-08	0.199117	1.26832	8.66261	3.64798	12.8344	1.44989	0.54154	2.48094e-06	0.293378
ENSG00000088543.14	introns	C3orf18	mRNA	mRNA	0	1.75083	1.68757	-0.0138916	0.000557208	0.000822408	0.971916	2.23249	8.57566	3.5272	12.9194	0.572287	0.52908	0.198323	0.413726
ENSG00000139182.14	exons	CLSTN3	mRNA	mRNA	0	0.389795	0.717528	0.134106	0.282734	0.0480184	0.72839	4.80957	6.54664	8.65594	14.9471	0.817044	1.0475	0.00065092	0.0882384
ENSG00000062038.13	exons	CDH3	mRNA	mRNA	0	-1.30064	-1.2097	0.0497417	2.21648e-08	1.29487e-06	0.910888	47.9851	18.9307	6.12922	2.56163	-2.95232	-2.69753	7.70025e-70	4.25591e-08
ENSG00000236255.1	introns	AC009404.1	lncRNA	lncRNA	0	3.45967	2.49983	-0.698973	2.61893e-37	2.032e-20	0.120635	1.19001	13.431	1.39833	8.06019	0.201611	-0.594818	0.593656	0.24629
MSTRG.62652	intergenic	UTL62652	readthrough	readthrough	0	3.64269	3.10785	-0.124782	1.42304e-12	5.25414e-10	0.704758	0.672128	9.10618	1.3066	12.3831	0.841082	0.396154	0.0743908	0.568465
ENSG00000078668.13	exons	VDAC3	mRNA	mRNA	0	-2.70194	-2.90463	-0.124697	3.7693e-32	4.02201e-38	0.750598	75.9347	11.3647	77.2341	10.1233	0.0241744	-0.0996829	0.907884	0.906958
MSTRG.5179	intergenic	UTL5179	intergenic	intergenic	0	1.69658	0.986128	-0.250218	3.56333e-05	0.0155238	0.488635	3.85638	13.534	3.70531	7.95363	-0.0525536	-0.558619	0.876312	0.42093
MSTRG.25746	intergenic	UTL25746	cre	PLS	0	2.73233	2.11515	-0.230589	1.95687e-12	4.22054e-08	0.5305	1.6981	11.943	2.06688	9.54265	0.256267	-0.216568	0.51584	0.776489
MSTRG.75174	intergenic	UTL75174	readthrough	readthrough	0	4.92209	4.08699	-0.101943	1.08854e-11	2.74172e-08	0.693817	0.429932	15.0234	0.334993	6.46222	-0.249461	-1.04731	0.728137	0.0272403
ENSG00000057252.12	exons	SOAT1	mRNA	mRNA	0	-0.801783	-0.685893	0.0581125	0.0113321	0.0236505	0.896487	7.26646	3.98853	29.0308	17.4956	1.97113	2.03755	8.48049e-21	5.31123e-05
ENSG00000143126.7	exons	CELSR2	mRNA	mRNA	0	0.774084	0.88812	0.0405089	0.0507075	0.0263646	0.925282	7.60882	13.9045	3.81661	7.57364	-0.930472	-0.698575	0.0063221	0.206504
MSTRG.11326	intergenic	UTL11326	cre	pELS	0	2.14767	1.48188	-0.308047	1.16283e-10	1.79612e-05	0.428733	3.55411	16.483	1.6685	4.99358	-1.02548	-1.5159	0.000260486	0.00312599
MSTRG.7380	intergenic	UTL7380	readthrough	readthrough	0	4.2916	2.22436	-0.445933	1.23897e-10	0.000284901	0.186731	0.373965	8.35543	2.36388	13.1206	2.52918	0.483486	3.18094e-08	0.553791
MSTRG.68070	intergenic	UTL68070	antisense	antisense	0	3.35034	2.47032	-0.461974	1.42097e-18	1.13004e-14	0.279337	0.431432	4.59226	2.91961	16.8833	2.68694	1.80565	4.38671e-13	8.11686e-05
MSTRG.17613	intergenic	UTL17613	cre	pELS	0	2.67707	1.92707	-0.327178	3.91875e-13	8.86331e-08	0.398646	1.5639	10.5183	2.70527	10.9521	0.753291	0.094398	0.0128394	0.921637
ENSG00000106686.16	introns	SPATA6L	mRNA	mRNA	0	3.15807	2.10204	-0.569468	6.37824e-19	8.70136e-09	0.214629	1.70932	15.9895	1.19338	5.47118	-0.47308	-1.34799	0.194215	0.00967993
ENSG00000167112.9	introns	TRUB2	mRNA	mRNA	0	2.28305	2.35491	0.0254503	2.01625e-11	4.27612e-12	0.952287	2.01622	10.3192	2.06533	11.1386	0.0350842	0.141514	0.937041	0.854381
ENSG00000172171.10	introns	TEFM	mRNA	mRNA	0	2.45561	1.83859	-0.315399	8.8184e-15	2.7673e-09	0.417213	1.84969	10.5045	2.9273	10.9494	0.632071	0.0929228	0.0168494	0.919029
ENSG00000004142.11	introns	POLDIP2	mRNA	mRNA	0	2.44399	1.88958	-0.335366	1.8542e-20	2.14966e-13	0.373207	1.97432	10.9816	2.734	10.4669	0.452579	-0.0133154	0.089112	0.987224
MSTRG.64276	intergenic	UTL64276	cre	PLS	0	4.17008	1.81763	-2.04147	2.54568e-25	2.07404e-06	0.00423941	0.780968	14.6458	1.81114	6.8016	1.12751	-0.912974	0.00236919	0.0894121
MSTRG.48831	intergenic	UTL48831	readthrough	readthrough	0	2.11704	1.06612	-0.903166	4.34282e-23	5.47626e-07	0.0230859	3.05949	13.4751	3.72184	7.9719	0.27214	-0.618416	0.242273	0.221379
MSTRG.27505	intergenic	UTL27505	intergenic	intergenic	0	5.48231	2.22946	-0.186068	8.21664e-10	0.0152801	0.259806	0.392962	21.0904	0.0479244	0.354356	-2.63965	-5.53132	0.00399103	3.63101e-08
ENSG00000011260.13	exons	UTP18	mRNA	mRNA	0	-2.06914	-2.10659	-0.0064518	3.48478e-15	7.69206e-16	0.969975	54.5546	12.6064	39.1428	8.83744	-0.469437	-0.387209	0.00430835	0.548875
ENSG00000087269.15	exons	NOP14	mRNA	mRNA	0	-1.48091	-0.949079	0.369524	8.80612e-11	2.86327e-05	0.312837	30.2685	10.6447	21.3005	10.7984	-0.495638	0.058918	0.00436186	0.94962
MSTRG.76503	intergenic	UTL76503	intergenic	intergenic	0	3.44995	3.08499	-0.0724276	2.36488e-09	1.9799e-08	0.826231	0.451523	5.53876	1.68382	15.9037	1.75728	1.27626	5.85752e-05	0.0622326
MSTRG.33841	intergenic	UTL33841	readthrough	readthrough	0	3.75078	3.98771	0.0777257	7.01111e-21	1.25149e-19	0.844486	1.01756	14.393	0.431928	7.04938	-1.11212	-0.86926	0.024769	0.0715107
ENSG00000174173.6	exons	TRMT10C	mRNA	mRNA	0	-1.68825	-2.0567	-0.196896	1.10333e-09	8.78955e-14	0.609894	42.7579	12.7239	37.5	8.71706	-0.183702	-0.415365	0.405377	0.50395
ENSG00000162734.12	exons	PEA15	mRNA	mRNA	0	-1.92417	-2.07583	-0.116716	6.20267e-31	1.3101e-38	0.73068	42.2826	10.9117	45.0522	10.5283	0.0884906	0.00056873	0.568083	0.999255
ENSG00000269693.1	introns	AC010422.6	mRNA	mRNA	0	0.797085	1.01273	0.136472	0.00128668	2.19265e-05	0.745785	4.77085	8.43091	6.30169	13.0086	0.384504	0.588622	0.0817567	0.258227
ENSG00000141499.16	introns	WRAP53	mRNA	mRNA	0	3.45837	3.56013	0.0467564	1.49793e-23	1.23121e-24	0.930954	0.894429	10.2409	0.917065	11.1955	0.0205394	0.154495	0.968172	0.848119
ENSG00000116604.17	exons	MEF2D	mRNA	mRNA	0	1.44687	1.19403	-0.139588	5.32513e-07	1.59763e-05	0.744267	2.64787	7.52335	5.87447	13.9125	1.10777	0.835474	2.15827e-05	0.0799662
ENSG00000170088.13	exons	TMEM192	mRNA	mRNA	0	0.648582	-0.24984	-0.729266	0.0118001	0.35537	0.098249	8.74989	13.97	8.94498	7.46521	0.0320062	-0.748149	0.911534	0.13685
ENSG00000214198.8	introns	TTC41P	ncRNA	pseudogene	0	3.79102	4.19169	0.0807757	4.72966e-12	3.20315e-13	0.807202	0.842169	12.8913	0.422288	8.54381	-0.809808	-0.447654	0.150117	0.476112
ENSG00000142784.15	exons	WDTC1	mRNA	mRNA	0	0.123195	0.205772	0.0436171	0.65637	0.478284	0.924645	5.96374	6.61579	12.7457	14.819	1.07344	1.07202	6.79907e-08	0.0455313
MSTRG.67545	intergenic	UTL67545	intergenic	intergenic	0	3.69718	3.42903	-0.0424385	4.56623e-09	3.67285e-08	0.897934	0.620081	9.19384	0.995731	12.2409	0.512341	0.394089	0.404298	0.507359
MSTRG.55808	intergenic	UTL55808	cre	dELS	0	2.73814	0.261605	-2.08352	1.92713e-07	0.601123	0.0241541	0.908157	6.72292	11.7667	14.7099	3.66522	0.86345	3.9962e-49	0.239707
MSTRG.7250	intergenic	UTL7250	readthrough	readthrough	0	3.62336	2.47731	-0.333435	8.92212e-14	5.03992e-07	0.34638	1.23618	16.3564	0.830299	5.07624	-0.524526	-1.41119	0.22411	0.0239627
ENSG00000116922.14	exons	C1orf109	mRNA	mRNA	0	-0.318115	-0.211835	0.0673465	0.174877	0.39592	0.874029	17.6155	13.9409	8.68979	7.4896	-1.00053	-0.740355	1.90555e-10	0.148975
ENSG00000162924.14	exons	REL	mRNA	mRNA	1	1.32373	0.878695	-0.267119	4.89412e-07	0.000842385	0.479092	4.35449	11.228	5.39295	10.2024	0.298868	-0.0751	0.216514	0.9313
ENSG00000137814.10	exons	HAUS2	mRNA	mRNA	0	-1.2611	-1.81505	-0.355931	7.95676e-07	6.19381e-13	0.357565	29.9227	12.0641	33.8771	9.36572	0.174711	-0.266275	0.405645	0.696443
MSTRG.14324	intergenic	UTL14324	intergenic	intergenic	0	4.01727	3.21403	-0.162607	3.7541e-14	1.66496e-08	0.598553	1.01723	17.8998	0.347124	3.52988	-1.33917	-2.16364	0.0211028	2.87999e-06
MSTRG.68834	intergenic	UTL68834	repeat	LTR	0	3.36993	1.96344	-0.497577	2.59219e-11	3.47398e-05	0.230562	0.673893	7.65496	3.18292	13.7746	2.13902	0.724267	4.12345e-08	0.25112
MSTRG.75241	intergenic	UTL75241	readthrough	readthrough	0	2.50234	1.89857	-0.24565	1.16446e-11	1.30097e-07	0.512353	1.63006	9.78275	2.93026	11.6466	0.78808	0.261214	0.0280814	0.687669
ENSG00000187778.13	introns	MCRS1	mRNA	mRNA	0	1.48764	1.44119	-0.0327406	3.31557e-10	2.69032e-10	0.950622	3.12037	8.91162	4.50332	12.5137	0.50833	0.464836	0.0148951	0.409559
MSTRG.1946	intergenic	UTL1946	readthrough	readthrough	0	2.36043	2.34705	-0.00486577	1.63628e-07	1.80939e-07	0.993158	1.77086	9.89992	2.06442	11.5228	0.207747	0.200426	0.600376	0.823704
MSTRG.74104	intergenic	UTL74104	antisense	antisense	0	3.94208	4.83983	0.292989	2.11909e-20	7.86778e-23	0.415298	0.830566	13.4763	0.254301	7.94572	-1.47604	-0.616816	0.00682026	0.243096
ENSG00000058729.10	exons	RIOK2	mRNA	mRNA	1	-0.949235	-1.62849	-0.458185	0.000220101	1.78873e-10	0.248301	28.3307	14.1783	23.0726	7.24245	-0.288534	-0.791314	0.118352	0.14195
MSTRG.75125	intergenic	UTL75125	intergenic	intergenic	0	3.61894	2.95324	-0.0877071	3.3098e-08	1.6094e-05	0.752451	1.29477	18.3945	0.32492	3.02603	-1.68283	-2.44755	0.00940841	3.06975e-08
ENSG00000164114.18	exons	MAP9	mRNA	mRNA	0	-0.304859	-0.503902	-0.110592	0.271055	0.0735515	0.78888	15.6086	12.3945	13.0423	9.02341	-0.250591	-0.339098	0.182097	0.613593
MSTRG.45914	intergenic	UTL45914	readthrough	readthrough	0	0.0828135	-0.0767241	-0.0986236	0.749163	0.786527	0.815212	10.3026	10.8598	11.156	10.5576	0.111787	0.00728182	0.57169	0.995254
ENSG00000279838.1	exons	AL356273.3	ncRNA	TEC	0	3.39488	2.17613	-0.367003	6.18802e-12	8.40152e-06	0.31393	1.27463	14.5628	1.36344	6.85261	0.0798464	-0.817967	0.868765	0.219481
ENSG00000114805.17	exons	PLCH1	mRNA	mRNA	0	-0.672758	0.100949	0.55318	0.0133717	0.750618	0.19005	26.2983	16.0935	4.9427	5.32011	-2.39128	-1.36918	4.02638e-46	0.0122298
ENSG00000235437.7	exons	LINC01278	lncRNA	lncRNA	0	2.64717	2.39358	-0.0841615	2.08368e-12	2.81952e-10	0.823699	1.84727	12.2381	1.66607	9.17489	-0.147539	-0.312632	0.738757	0.621998
ENSG00000095370.19	introns	SH2D3C	mRNA	mRNA	0	3.79958	4.21439	0.0792064	2.17003e-11	1.42033e-12	0.807701	0.839113	12.9177	0.404826	8.49488	-0.855683	-0.410751	0.115258	0.581374
ENSG00000131966.13	exons	ACTR10	mRNA	mRNA	0	-0.598758	-1.18364	-0.411124	0.0127856	2.93318e-07	0.273193	16.1554	10.4311	25.5049	10.9792	0.646683	0.101986	5.07107e-05	0.904784
ENSG00000036054.12	exons	TBC1D23	mRNA	mRNA	0	-0.968883	-1.17649	-0.11508	0.000244685	5.76034e-06	0.778055	21.3316	10.5028	25.417	10.9073	0.247694	0.0854757	0.196505	0.926776
MSTRG.15443	intergenic	UTL15443	readthrough	readthrough	0	3.44107	2.82081	-0.256855	7.26531e-21	7.91267e-15	0.499144	1.03036	11.6669	1.31773	9.74195	0.311295	-0.177704	0.462714	0.812257
MSTRG.2356	intergenic	UTL2356	readthrough	readthrough	0	4.06325	1.22338	-2.56049	2.78671e-20	0.00166097	0.000679815	0.474702	8.36594	5.19874	13.0424	3.40117	0.569567	5.21013e-26	0.356362
ENSG00000145242.13	introns	EPHA5	mRNA	mRNA	0	3.72548	3.15963	-0.150482	8.00187e-16	3.0034e-11	0.662635	1.02833	14.6159	0.698191	6.79203	-0.486936	-0.893485	0.30211	0.123475
ENSG00000232112.3	introns	TMA7	mRNA	mRNA	0	1.12393	0.895295	-0.125687	2.62889e-05	0.000887269	0.755641	5.44816	12.214	4.7953	9.19369	-0.176062	-0.304698	0.521231	0.622793
ENSG00000197548.12	exons	ATG7	mRNA	mRNA	0	-0.584777	-0.325727	0.182662	0.00601445	0.125419	0.607986	13.6864	9.10904	15.5202	12.2956	0.180524	0.410324	0.213406	0.506791
ENSG00000261310.1	introns	AC009081.1	lncRNA	lncRNA	0	4.82641	2.66149	-0.476788	1.33703e-14	5.64419e-05	0.178133	0.626527	19.735	0.214881	1.66893	-1.27174	-3.26664	0.0318388	4.74992e-06
ENSG00000115282.19	exons	TTC31	mRNA	mRNA	0	-0.329013	0.392009	0.568343	0.17094	0.0995448	0.148254	11.2437	8.8402	9.45274	12.5606	-0.245478	0.48468	0.240351	0.387293
MSTRG.1846	intergenic	UTL1846	readthrough	readthrough	0	3.07042	2.70837	-0.137477	3.37693e-17	1.15261e-13	0.722067	1.34611	11.8579	1.37267	9.54228	0.0300725	-0.223521	0.953296	0.738382
ENSG00000005884.17	introns	ITGA3	mRNA	mRNA	0	3.91664	3.44198	-0.0993139	1.11088e-14	2.29553e-10	0.76471	1.01754	16.7547	0.376813	4.64439	-1.20242	-1.66201	0.0291902	0.000558491
ENSG00000112208.11	exons	BAG2	mRNA	mRNA	0	0.0455969	-0.688602	-0.440729	0.890258	0.0342461	0.291334	16.3407	16.8286	7.61975	4.56935	-1.07999	-1.64381	1.50435e-09	0.00334253
MSTRG.27311	intergenic	UTL27311	antisense	antisense	0	2.60255	1.73157	-0.43146	8.76762e-14	9.45163e-07	0.299706	2.3078	14.7266	1.8977	6.67105	-0.277737	-0.931787	0.376732	0.101844
MSTRG.44451	intergenic	UTL44451	readthrough	readthrough	0	4.17713	4.31813	0.0256263	1.94467e-13	6.62645e-16	0.948512	0.287424	5.71754	0.714053	15.6783	1.10123	1.31115	0.0538984	0.0225551
ENSG00000115145.9	exons	STAM2	mRNA	mRNA	0	0.0845188	-0.438394	-0.371999	0.730319	0.0663054	0.316455	9.04871	9.55572	16.2457	11.8399	0.834805	0.297729	7.19118e-11	0.665043
ENSG00000071051.13	exons	NCK2	mRNA	mRNA	0	-0.642074	-0.268963	0.277718	0.0016342	0.187555	0.411447	13.7269	8.58271	15.53	12.8115	0.174459	0.543227	0.304749	0.320425
ENSG00000014919.12	exons	COX15	mRNA	mRNA	0	-0.521874	-0.61531	-0.0617698	0.0186834	0.00494686	0.886814	17.8811	12.2531	14.2299	9.13987	-0.322568	-0.322297	0.0950349	0.587759
ENSG00000149932.16	introns	TMEM219	mRNA	mRNA	0	1.81782	1.26852	-0.16117	4.4561e-05	0.00363281	0.643232	2.35605	9.13305	4.62743	12.2594	0.891631	0.397473	0.0161822	0.546262
ENSG00000128791.11	exons	TWSG1	mRNA	mRNA	0	-0.712924	-1.68018	-0.44215	0.0655455	1.86646e-05	0.291113	22.4356	12.8129	29.6388	8.57876	0.391066	-0.396736	0.0656461	0.606241
MSTRG.36213	intergenic	UTL36213	cre	pELS	1	7.9314	9.45956	0.0356601	6.61251e-07	5.96539e-06	0.97054	0.0489824	18.1452	0	3.23786		-2.08853		0.00527627
ENSG00000185596.16	introns	WASH3P	ncRNA	pseudogene	0	1.45223	0.759642	-0.43265	3.56178e-07	0.00711153	0.285278	3.54027	10.0344	6.49058	11.3476	0.842427	0.192149	0.000315138	0.792669
MSTRG.35210	intergenic	UTL35210	cre	pELS	0	2.41128	1.6538	-0.429224	3.14847e-15	6.63005e-08	0.295876	2.3961	13.1748	2.50048	8.20415	0.0571129	-0.545332	0.885496	0.306676
ENSG00000140832.9	introns	MARVELD3	mRNA	mRNA	0	3.0435	2.13381	-0.188452	1.30358e-13	0.000210267	0.554192	2.36937	20.7478	0.126962	0.63085	-4.13929	-4.86588	2.61349e-14	1.89082e-19
ENSG00000257095.1	introns	AC084361.1	lncRNA	lncRNA	0	3.87474	3.42968	-0.118958	6.74955e-19	5.36791e-13	0.742583	1.06176	16.5809	0.405145	4.79753	-1.2119	-1.60698	0.0148079	0.00088068
ENSG00000164093.16	exons	PITX2	mRNA	mRNA	0	3.85849	-0.687848	-4.5873	0.000181042	0.0417616	0.00221115	0.0166572	0.315777	35.4678	21.0619	10.7931	5.81705	1.02909e-25	7.0632e-16
ENSG00000259488.2	exons	AC023355.1	lncRNA	lncRNA	0	3.44794	2.25973	-0.699081	3.09146e-22	1.16592e-09	0.165639	1.48043	16.7565	0.900377	4.61452	-0.649911	-1.65493	0.0807214	0.00105558
ENSG00000100462.15	exons	PRMT5	mRNA	mRNA	0	-2.55924	-2.44477	0.0770199	1.3388e-38	1.13537e-36	0.841396	70.0648	11.7297	53.1332	9.64049	-0.393144	-0.199221	0.00508926	0.779975
ENSG00000149131.15	introns	SERPING1	mRNA	mRNA	0	2.22743	2.41646	0.100589	4.70209e-17	1.50995e-21	0.807602	1.63698	7.90768	2.46485	13.4599	0.552132	0.724095	0.0509774	0.146721
ENSG00000020256.19	exons	ZFP64	mRNA	mRNA	0	0.173381	0.113734	-0.0343326	0.518038	0.703212	0.942581	8.81503	10.0574	10.4157	11.3058	0.229421	0.191438	0.400671	0.788742
ENSG00000250420.8	introns	AACSP1	ncRNA	pseudogene	0	5.37705	4.76985	-0.109587	3.12989e-36	6.94088e-14	0.733264	0.434125	18.8925	0.0775515	2.4682	-2.03941	-2.77235	0.00670145	2.06536e-09
ENSG00000224186.8	introns	C5orf66	lncRNA	lncRNA	0	1.73396	1.60115	-0.080806	5.75766e-12	3.4846e-11	0.854671	2.50925	8.67204	4.05903	12.6884	0.672493	0.511807	0.00144393	0.367775
ENSG00000183742.12	exons	MACC1	mRNA	mRNA	0	0.242548	0.553258	0.0974082	0.557137	0.263658	0.777925	17.1335	20.8361	0.311196	0.521337	-5.69721	-5.15208	1.58032e-62	8.13893e-17
ENSG00000253846.2	exons	PCDHGA10	mRNA	mRNA	0	0.662787	0.113245	-0.373118	0.0107139	0.694461	0.329666	6.08993	9.92129	10.5316	11.4319	0.76703	0.221172	0.000782569	0.741278
ENSG00000171295.12	exons	ZNF440	mRNA	mRNA	0	-0.568583	-0.0337784	0.434569	0.00381453	0.874805	0.189557	10.0966	6.78275	14.9285	14.5701	0.551188	1.04125	0.00044682	0.0278865
MSTRG.20278	intergenic	UTL20278	intergenic	intergenic	0	3.81404	2.41997	-0.264686	3.95931e-10	5.3779e-05	0.365416	0.982422	15.5034	0.935893	5.84911	-0.0620418	-1.10619	0.920445	0.0873909
MSTRG.61638	intergenic	UTL61638	readthrough	readthrough	0	3.70239	2.9996	-0.148964	6.64229e-11	1.97916e-08	0.631196	0.426633	6.12839	1.71389	15.2233	1.87083	1.12295	4.48114e-05	0.0785388
ENSG00000227953.6	introns	LINC01341	lncRNA	lncRNA	0	4.25625	4.15991	-0.0319804	1.89677e-24	4.33003e-26	0.940105	0.396244	8.01899	0.726564	13.3305	0.71381	0.690899	0.16467	0.169078
MSTRG.39134	intergenic	UTL39134	readthrough	readthrough	0	2.78231	1.59149	-0.329719	5.59355e-08	0.00123195	0.341342	1.37203	10.5026	3.18377	10.8463	1.0906	0.074471	0.0105977	0.941464
ENSG00000167380.16	introns	ZNF226	mRNA	mRNA	0	2.4363	1.81449	-0.314042	1.49204e-14	6.61025e-09	0.417926	2.04725	11.4517	2.68561	9.89687	0.379384	-0.128685	0.135595	0.882887
ENSG00000086589.11	exons	RBM22	mRNA	mRNA	0	-1.37275	-0.841149	0.412084	4.01381e-12	1.15736e-05	0.227294	22.3661	8.44309	23.4665	12.9037	0.0677602	0.583298	0.749475	0.247896
ENSG00000166024.13	exons	R3HCC1L	mRNA	mRNA	0	-0.494759	-0.357146	0.0991309	0.0123204	0.0667233	0.790346	14.0706	9.92046	14.7528	11.4245	0.0659564	0.221624	0.75357	0.742939
ENSG00000233358.2	introns	AL035401.1	lncRNA	lncRNA	0	4.20373	4.51527	0.0455734	1.20498e-09	8.52961e-11	0.892612	0.422737	9.06306	0.462461	12.2816	0.0845447	0.393243	0.911147	0.566026
ENSG00000115170.13	exons	ACVR1	mRNA	mRNA	0	0.588987	0.50803	-0.049541	0.0222325	0.0429081	0.914503	5.33173	8.11621	9.13602	13.2238	0.759951	0.656863	0.000159475	0.20585
MSTRG.62481	intergenic	UTL62481	readthrough	readthrough	0	4.07018	2.60548	-0.248171	1.34321e-10	4.87826e-05	0.372957	0.953376	18.0793	0.447527	3.25652	-0.863673	-2.23156	0.14357	0.00011288
ENSG00000278987.1	exons	AL031009.1	ncRNA	TEC	0	3.17006	3.55975	0.139581	6.01319e-17	4.64841e-20	0.713365	1.11183	10.5674	0.861678	10.7683	-0.319039	0.0692283	0.505531	0.936112
ENSG00000183060.15	exons	LYSMD4	mRNA	mRNA	0	0.615936	0.971601	0.19187	0.0322049	0.000564992	0.61836	5.9855	9.44178	5.85697	11.8937	-0.0259959	0.322655	0.920373	0.646725
ENSG00000107371.12	exons	EXOSC3	mRNA	mRNA	0	-0.932452	-0.843816	0.0535307	7.58409e-05	0.000333418	0.903816	23.7135	12.0774	16.9707	9.24908	-0.469986	-0.286384	0.0125427	0.651178
ENSG00000137101.12	introns	CD72	mRNA	mRNA	0	3.77169	2.9522	-0.29434	3.44426e-19	1.09461e-12	0.425409	0.814063	11.8421	1.15426	9.47736	0.418679	-0.228952	0.391513	0.728983
ENSG00000169991.10	introns	IFFO2	mRNA	mRNA	0	4.53787	3.92682	-0.122365	2.93402e-16	1.95342e-12	0.69586	0.50261	12.7185	0.521439	8.59941	0.0307644	-0.426131	0.96672	0.479661
ENSG00000076242.14	exons	MLH1	mRNA	mRNA	0	-2.06843	-1.76744	0.224376	1.02289e-30	5.19942e-24	0.491029	47.4554	11.2478	34.6921	10.0604	-0.446394	-0.09337	0.000140939	0.910925
ENSG00000248405.10	introns	PRR5-ARHGAP8	mRNA	mRNA	0	4.22938	3.63949	-0.173886	2.58933e-20	1.70258e-16	0.616588	0.488534	9.8027	0.860411	11.5055	0.678894	0.240128	0.1901	0.725284
ENSG00000068912.13	exons	ERLEC1	mRNA	mRNA	0	-0.576019	-1.27407	-0.460632	0.0379671	2.26135e-06	0.255741	17.9628	11.7339	23.9267	9.57345	0.406954	-0.20095	0.00376075	0.802285
ENSG00000025770.18	introns	NCAPH2	mRNA	mRNA	0	2.50106	2.62093	0.0478595	4.65574e-13	3.8681e-14	0.918697	1.73141	10.3325	1.68523	10.9736	-0.0294721	0.121245	0.947969	0.882036
ENSG00000076555.15	exons	ACACB	mRNA	mRNA	0	1.25082	1.46639	0.0806107	0.000459108	6.24137e-05	0.836879	5.81766	14.7757	2.20314	6.52809	-1.35483	-0.932518	1.79692e-08	0.122935
ENSG00000283098.1	introns	AL132857.2	lncRNA	lncRNA	1	3.52692	4.52578	0.158872	2.13277e-08	2.83993e-11	0.555824	1.0532	13.9255	0.284517	7.37547	-1.60953	-0.750158	0.0114839	0.161889
ENSG00000112186.11	exons	CAP2	mRNA	mRNA	0	-0.00699455	-0.991828	-0.840612	0.985851	1.49218e-05	0.0513006	5.90457	5.78693	31.5501	15.513	2.40551	1.31808	6.57605e-65	0.0117752
ENSG00000158373.8	introns	HIST1H2BD	mRNA	mRNA	0	3.36342	3.41273	0.0210449	7.28933e-21	1.99102e-19	0.966611	1.23209	13.2039	0.732354	8.09512	-0.701353	-0.549379	0.0613884	0.356191
ENSG00000277152.1	exons	AC110048.2	lncRNA	lncRNA	0	4.44224	3.83601	-0.107266	3.262e-05	3.40537e-17	0.662333	0.0186382	0.507584	1.37248	20.7914	5.92374	5.22127	6.2049e-08	1.31808e-17
MSTRG.43933	intergenic	UTL43933	readthrough	readthrough	0	4.6176	3.81035	-0.148228	3.24559e-14	8.16022e-11	0.609386	0.355256	9.58474	0.74773	11.7079	0.879225	0.2521	0.119722	0.77165
ENSG00000156463.17	introns	SH3RF2	mRNA	mRNA	0	3.7891	3.40492	-0.0661685	1.60382e-11	9.97369e-09	0.840741	1.08544	16.6311	0.395843	4.65357	-1.23796	-1.64972	0.0320375	0.00063335
ENSG00000167969.12	exons	ECI1	mRNA	mRNA	0	0.274402	0.507674	0.13665	0.297907	0.0527699	0.731074	7.11519	8.71575	8.69133	12.5687	0.278014	0.50299	0.253638	0.368633
ENSG00000065970.8	introns	FOXJ2	mRNA	mRNA	0	2.71562	2.82447	0.0429624	5.70263e-13	1.22833e-14	0.934137	1.10694	7.71563	1.82209	13.5667	0.641658	0.760067	0.104406	0.123722
MSTRG.19513	intergenic	UTL19513	readthrough	readthrough	0	2.43557	1.73842	-0.236722	5.28789e-09	2.23953e-05	0.512388	1.91278	11.0399	2.84688	10.2422	0.532986	-0.047332	0.0844286	0.963926
ENSG00000167325.14	exons	RRM1	mRNA	mRNA	0	-3.28834	-3.07245	0.15801	2.39592e-76	1.27505e-68	0.641418	129.168	13.061	69.7391	8.21702	-0.880206	-0.539126	2.44264e-12	0.302691
ENSG00000149781.12	introns	FERMT3	mRNA	mRNA	0	3.96289	4.31785	0.134825	3.94532e-27	3.25048e-34	0.728778	0.469963	7.69999	0.660114	13.5765	0.407939	0.764953	0.415068	0.128373
MSTRG.67025	intergenic	UTL67025	cre	PLS	0	2.97577	1.62395	-0.900066	3.73319e-18	1.80934e-05	0.109407	2.30197	18.9752	0.702516	2.30124	-1.64454	-2.85625	1.1265e-06	9.99009e-09
MSTRG.63019	intergenic	UTL63019	readthrough	readthrough	0	3.59088	1.84279	-1.32587	1.57685e-19	1.85535e-06	0.0500149	1.09872	13.9318	1.90855	7.34389	0.729367	-0.744676	0.0479519	0.178793
ENSG00000260537.2	introns	AC012184.2	mRNA	mRNA	0	4.12654	3.95878	-0.0459777	3.20365e-20	6.67536e-19	0.908536	0.558816	10.3512	0.659532	10.9231	0.202403	0.103049	0.722179	0.909515
MSTRG.39880	intergenic	UTL39880	readthrough	readthrough	0	2.91895	2.67811	-0.0700866	6.14473e-10	9.9226e-10	0.855663	0.549769	4.47116	2.43946	16.799	2.05098	1.77538	2.15325e-07	0.00139044
MSTRG.44175	intergenic	UTL44175	readthrough	readthrough	0	5.55099	4.70219	-0.222728	5.53605e-25	8.35505e-23	0.496256	0.172619	8.73164	0.455918	12.5378	1.0359	0.49154	0.119372	0.372882
MSTRG.3986	intergenic	UTL3986	readthrough	readthrough	0	2.08356	1.30109	-0.259417	1.3265e-06	0.00211485	0.468459	2.4983	11.4819	3.63504	9.78703	0.503622	-0.136878	0.116827	0.884975
ENSG00000197406.7	exons	DIO3	mRNA	mRNA	0	0.850888	-1.09993	-1.42507	0.169302	3.5019e-07	0.0954019	0.0436917	0.136868	46.2446	21.1319	9.95627	7.4127	1.24581e-50	1.13658e-21
ENSG00000141756.18	introns	FKBP10	mRNA	mRNA	0	1.80975	2.24851	0.19143	3.91827e-08	2.11729e-11	0.616692	3.07614	11.3619	1.98234	9.9045	-0.598226	-0.116285	0.0540201	0.889077
ENSG00000161013.16	introns	MGAT4B	mRNA	mRNA	0	1.18002	1.46173	0.0951311	0.00231443	0.000107755	0.807838	2.17271	5.2901	5.40215	15.9746	1.26164	1.47525	1.64984e-05	0.00822983
ENSG00000135643.4	exons	KCNMB4	mRNA	mRNA	0	-0.206533	-0.461807	-0.197334	0.262518	0.00803417	0.542748	11.2266	9.64959	16.0877	11.6147	0.511162	0.272963	0.000190294	0.66895
ENSG00000064989.12	introns	CALCRL	mRNA	mRNA	0	3.67323	4.13952	0.0846303	1.08459e-10	1.73103e-08	0.771777	1.36769	19.349	0.0921448	1.91521	-3.67304	-3.13953	1.86755e-07	3.57184e-08
ENSG00000167716.18	introns	WDR81	mRNA	mRNA	0	2.19943	2.47517	0.145947	4.48843e-16	4.48045e-22	0.710725	1.50908	7.15442	2.48818	14.1085	0.676086	0.923219	0.0184151	0.0531066
ENSG00000158480.10	introns	SPATA2	mRNA	mRNA	0	3.27908	3.14453	-0.061498	1.83063e-24	1.01708e-23	0.892943	0.947514	9.53816	1.2821	11.7214	0.39229	0.301489	0.314512	0.637085
ENSG00000245958.6	exons	AC093752.1	ncRNA	pseudogene	0	1.43788	1.02323	-0.20517	1.92388e-06	0.000620703	0.593857	3.96265	11.1304	4.78712	10.128	0.252227	-0.0725533	0.425611	0.930082
ENSG00000132361.16	exons	CLUH	mRNA	mRNA	0	0.21213	0.450139	0.09268	0.535168	0.224589	0.814655	9.06276	10.7955	7.38463	10.462	-0.269968	0.00862408	0.450368	0.993799
ENSG00000160991.15	introns	ORAI2	mRNA	mRNA	0	3.69607	3.45453	-0.0860847	1.4103e-20	1.41172e-19	0.834582	0.629221	8.63466	1.09221	12.621	0.689184	0.522839	0.127282	0.328805
MSTRG.27544	intergenic	UTL27544	antisense	antisense	0	3.11424	1.93568	-0.73951	2.40491e-17	1.71408e-08	0.149158	0.910356	8.22608	3.2351	13.0283	1.77183	0.607392	8.81916e-09	0.299172
ENSG00000162591.15	exons	MEGF6	mRNA	mRNA	0	2.01151	2.54357	0.10591	0.000118453	8.54812e-07	0.73787	0.938062	4.35459	2.60242	16.8946	1.36784	1.75118	0.000454294	0.00938112
ENSG00000185220.11	introns	PGBD2	mRNA	mRNA	0	3.46409	2.49557	-0.654811	5.67365e-32	2.97869e-17	0.155027	1.20398	13.5987	1.31416	7.65028	0.113811	-0.682904	0.783076	0.176529
MSTRG.38739	intergenic	UTL38739	intergenic	intergenic	0	3.50732	2.21321	-0.289275	3.96887e-12	0.000128993	0.367011	1.61864	20.0807	0.217944	1.16741	-2.71555	-3.97202	5.05818e-06	2.87362e-18
ENSG00000103528.16	exons	SYT17	mRNA	mRNA	0	1.23196	1.38618	0.0787327	4.88183e-06	3.66281e-08	0.850701	2.4227	5.93204	5.69886	15.313	1.1991	1.28858	5.60025e-08	0.00895843
ENSG00000169418.9	introns	NPR1	mRNA	mRNA	0	1.42863	1.55407	0.0315459	0.00159563	0.00048075	0.941156	1.79108	5.39556	4.88942	15.8467	1.35359	1.42954	0.000203286	0.0110155
MSTRG.34304	intergenic	UTL34304	readthrough	readthrough	0	5.36311	4.62837	-0.11291	7.69208e-16	9.79203e-13	0.684925	0.239756	10.8864	0.377193	10.3542	0.393261	-0.0175196	0.579979	0.984405
MSTRG.22115	intergenic	UTL22115	readthrough	readthrough	0	1.0236	1.99269	0.573725	0.00207072	2.45559e-09	0.207693	4.35233	9.3282	2.83825	11.9112	-0.579118	0.335409	0.0323988	0.633628
ENSG00000178935.5	exons	ZNF552	mRNA	mRNA	0	-0.248602	-0.257185	-0.00314215	0.236733	0.193696	0.994941	6.86357	5.67562	18.6354	15.5571	1.429	1.37113	7.86574e-30	0.00514677
MSTRG.1819	intergenic	UTL1819	readthrough	readthrough	0	2.93132	2.40442	-0.17077	1.06576e-12	1.2434e-08	0.64527	1.84794	14.9728	1.09263	6.2563	-0.70543	-1.0069	0.0316427	0.0993397
MSTRG.8706	intergenic	UTL8706	readthrough	readthrough	0	3.57182	2.82557	-0.187023	3.99176e-13	1.74419e-08	0.569226	1.1552	14.8794	0.806667	6.34858	-0.437283	-0.987641	0.361616	0.0987341
ENSG00000065268.10	introns	WDR18	mRNA	mRNA	0	3.11274	3.27622	0.0772992	1.56588e-25	5.76588e-30	0.858484	0.947135	8.45635	1.28523	12.771	0.398817	0.563196	0.275333	0.2968
MSTRG.1099	intergenic	UTL1099	readthrough	readthrough	0	4.90852	5.17861	0.0646947	1.26515e-22	3.30712e-25	0.862231	0.268761	8.79888	0.317881	12.4277	0.161786	0.477302	0.820465	0.373913
MSTRG.40588	intergenic	UTL40588	readthrough	readthrough	0	3.55953	3.06133	-0.135823	6.42648e-15	1.92489e-11	0.696014	0.948805	11.9441	1.02244	9.282	0.101973	-0.245939	0.834876	0.766571
ENSG00000253276.2	exons	CCDC71L	mRNA	mRNA	0	0.287129	-0.629454	-0.599958	0.388043	0.0613071	0.196967	7.79993	9.64302	18.6253	11.5801	1.23492	0.248458	4.13321e-11	0.761195
ENSG00000259399.1	introns	TGIF2-RAB5IF	mRNA	mRNA	0	5.13336	4.28594	-0.256346	4.84532e-28	1.37698e-20	0.462129	0.331856	12.2969	0.420368	8.92539	0.284939	-0.342181	0.638688	0.613949
MSTRG.15171	intergenic	UTL15171	intergenic	intergenic	0	4.29166	3.11339	-0.585478	2.25807e-23	5.66781e-16	0.211693	0.378999	7.79947	1.48012	13.422	1.84795	0.709244	1.21132e-05	0.198492
ENSG00000165678.20	exons	GHITM	mRNA	mRNA	0	-3.00711	-3.14011	-0.0632695	6.82879e-26	2.05648e-28	0.890995	98.2272	11.7648	85.4216	9.45621	-0.198229	-0.215339	0.251964	0.789484
ENSG00000140548.9	exons	ZNF710	mRNA	mRNA	1	-0.389285	0.258642	0.407008	0.197425	0.397181	0.312124	6.55409	4.9453	13.4294	16.2663	1.00144	1.63591	1.37409e-05	0.000909421
ENSG00000184708.17	exons	EIF4ENIF1	mRNA	mRNA	1	0.0960165	0.307988	0.130283	0.701826	0.222669	0.739512	8.59218	9.23552	9.57116	11.9728	0.152247	0.369692	0.554588	0.521289
MSTRG.62937	intergenic	UTL62937	readthrough	readthrough	0	4.74145	4.38209	-0.0469877	1.84848e-11	3.55013e-10	0.87297	0.328966	10.1403	0.459888	11.0634	0.297119	0.145541	0.68055	0.854406
ENSG00000136141.14	exons	LRCH1	mRNA	mRNA	0	1.35943	0.817131	-0.370333	2.02857e-09	0.000793051	0.318096	6.17412	16.1867	2.79818	5.01543	-1.11827	-1.52159	1.98288e-07	0.000663219
ENSG00000124383.8	exons	MPHOSPH10	mRNA	mRNA	0	-0.353269	-0.402154	-0.0243073	0.266215	0.22238	0.962427	16.063	12.2434	12.1416	8.95817	-0.388285	-0.333106	0.117254	0.622043
MSTRG.39786	intergenic	UTL39786	antisense	antisense	0	4.10706	2.07221	-0.23131	4.21304e-09	0.00543576	0.327116	1.03042	20.5587	0.111539	0.638602	-2.92999	-4.75922	4.71885e-05	5.98572e-11
MSTRG.122	intergenic	UTL122	cre	pELS	0	3.75325	2.64593	-0.473763	5.3021e-19	1.37164e-10	0.263747	0.854487	12.1886	1.3405	9.00865	0.574038	-0.315487	0.182788	0.635684
ENSG00000112210.11	exons	RAB23	mRNA	mRNA	0	-0.701398	-0.762755	-0.0355828	0.00582203	0.00262934	0.939831	21.3358	12.7378	14.6828	8.459	-0.529256	-0.455924	0.00117936	0.443597
ENSG00000205269.5	exons	TMEM170B	mRNA	mRNA	0	0.368053	-0.433423	-0.56051	0.213211	0.147553	0.199508	9.19378	12.1003	12.5264	9.09555	0.432599	-0.306717	0.066503	0.640302
MSTRG.24596	intergenic	UTL24596	cre	pELS	1	5.30985	3.19035	-0.358647	1.18797e-13	3.55746e-06	0.214098	0.32801	14.7748	0.582652	6.41968	0.589579	-0.947892	0.367068	0.123437
ENSG00000167085.11	introns	PHB	mRNA	mRNA	0	2.00007	1.18036	-0.466508	2.24727e-10	0.00021014	0.269796	3.3639	13.9998	3.04263	7.19451	-0.143388	-0.785159	0.663825	0.136474
ENSG00000152804.10	introns	HHEX	mRNA	mRNA	0	3.69725	1.64036	-0.423115	0.000370008	8.43113e-08	0.17616	0.00789621	0.192046	6.44668	21.0003	9.1138	6.59114	2.03728e-17	9.76351e-25
ENSG00000113580.14	exons	NR3C1	mRNA	mRNA	0	-1.8867	-0.40249	1.18978	5.19708e-08	0.252499	0.0492421	36.6666	9.43485	15.9875	11.756	-1.17039	0.283238	5.27871e-09	0.72188
MSTRG.55606	intergenic	UTL55606	readthrough	readthrough	0	3.78826	1.3853	-1.56872	4.37114e-11	0.0101767	0.0753296	1.0876	16.6405	1.48329	4.54916	0.406223	-1.51835	0.379015	0.0282193
MSTRG.35674	intergenic	UTL35674	readthrough	readthrough	0	1.61695	1.18275	-0.135249	0.000114243	0.00471718	0.709827	3.91688	13.0768	3.26786	8.11284	-0.240021	-0.500751	0.435122	0.477385
ENSG00000188976.10	introns	NOC2L	mRNA	mRNA	0	1.93491	1.95437	0.00883624	2.46728e-11	9.56119e-12	0.986622	2.50036	9.94996	2.78892	11.2395	0.149839	0.197055	0.649296	0.791425
ENSG00000223768.2	introns	LINC00205	lncRNA	lncRNA	0	2.79794	2.39076	-0.114638	2.17308e-09	7.80097e-08	0.751124	0.774819	5.89347	2.67714	15.2943	1.69578	1.22911	3.7035e-06	0.0434984
ENSG00000138744.14	introns	NAAA	mRNA	mRNA	0	3.00033	3.54019	0.158857	5.95744e-12	2.87801e-14	0.651645	1.62149	13.8907	0.590346	7.29671	-1.36944	-0.733086	0.00085825	0.217294
ENSG00000255052.4	introns	FAM66D	lncRNA	lncRNA	0	2.00362	2.9268	0.587229	3.77344e-11	6.15948e-22	0.190325	1.96103	8.16935	1.63851	13.0132	-0.228372	0.635871	0.547326	0.203306
ENSG00000253368.3	exons	TRNP1	mRNA	mRNA	0	0.138884	-0.0277612	-0.101425	0.586028	0.930134	0.809095	13.1915	14.5585	6.79773	6.6235	-0.946882	-0.939256	3.27535e-08	0.0760475
ENSG00000170044.8	introns	ZPLD1	mRNA	mRNA	0	3.13325	2.99082	-0.00421123	0.00824833	0.0104893	0.980483	0.373592	6.78084	0.872985	14.4008	0.417893	0.932811		0.130555
ENSG00000124212.5	exons	PTGIS	mRNA	mRNA	0	-0.141449	-0.459734	-0.205864	0.54119	0.0661872	0.580661	19.1233	17.1887	5.60727	3.98743	-1.75659	-1.91875	3.86367e-23	5.47858e-05
ENSG00000107882.11	exons	SUFU	mRNA	mRNA	1	0.841204	1.26248	0.164207	0.0160657	0.000292731	0.667413	3.2591	6.27338	5.88543	14.9023	0.806183	1.15727	0.00755505	0.0267256
ENSG00000121005.8	exons	CRISPLD1	mRNA	mRNA	0	-0.6594	-1.30959	-0.394291	0.0224689	4.29758e-06	0.322054	22.2249	13.6032	19.4453	7.56949	-0.188507	-0.669458	0.358507	0.243738
ENSG00000158828.7	introns	PINK1	mRNA	mRNA	0	2.85512	2.388	-0.211895	4.07016e-16	3.84929e-14	0.578123	0.725142	5.54998	2.85847	15.6225	1.89438	1.4271	1.97193e-08	0.00171995
MSTRG.77731	intergenic	UTL77731	antisense	antisense	0	2.20689	1.68279	-0.121166	8.63085e-06	0.000657287	0.716691	2.74509	14.1145	1.9338	7.05757	-0.445234	-0.748365	0.261623	0.258503
ENSG00000118418.14	exons	HMGN3	mRNA	mRNA	0	-2.49543	-2.83371	-0.226045	7.81561e-32	2.75702e-40	0.524994	85.1193	14.8151	45.9511	6.35351	-0.876148	-1.05147	8.11987e-09	0.0310245
ENSG00000162129.13	exons	CLPB	mRNA	mRNA	0	-0.613546	-0.829237	-0.154421	0.00202371	2.03551e-05	0.665536	19.6335	12.5851	15.451	8.58086	-0.340354	-0.429331	0.00977786	0.460289
MSTRG.23163	intergenic	UTL23163	readthrough	readthrough	0	3.01522	1.49743	-0.940056	4.31274e-13	0.000341717	0.12132	1.95046	16.7619	1.42753	4.40177	-0.417266	-1.65529	0.203216	0.00698105
ENSG00000185811.18	introns	IKZF1	mRNA	mRNA	0	3.68125	3.44142	-0.0305555	1.01501e-09	2.47149e-07	0.931082	1.2721	18.4339	0.216045	2.72942	-2.31468	-2.5507	0.000264685	3.84773e-06
MSTRG.37504	intergenic	UTL37504	readthrough	readthrough	0	4.231	2.91996	-0.554997	6.10541e-17	1.99313e-12	0.215981	0.216214	4.31685	2.08551	16.8449	3.15776	1.87262	4.6496e-10	0.000151248
ENSG00000151502.10	exons	VPS26B	mRNA	mRNA	0	-1.07538	-0.375775	0.556533	7.42984e-07	0.0876205	0.136914	18.1508	8.45479	16.6747	12.7066	-0.11866	0.559043	0.594599	0.289112
ENSG00000228623.6	introns	ZNF883	ncRNA	pseudogene	0	2.10412	2.06034	-0.00516221	5.07718e-09	2.34976e-06	0.998993	4.30076	19.5293	0.361437	1.63043	-3.52632	-3.39479	1.11654e-22	1.30584e-10
ENSG00000274810.4	introns	NPHP3-ACAD11	mRNA	mRNA	0	3.56339	1.94611	-1.32198	7.66657e-26	2.30276e-09	0.0268561	1.03729	12.6288	2.10717	8.52854	0.980223	-0.431011	0.000766709	0.491349
ENSG00000124920.13	exons	MYRF	mRNA	mRNA	0	1.64336	1.70019	0.0152223	1.27647e-05	2.13885e-06	0.973039	1.44678	4.87687	4.72083	16.2763	1.64943	1.62093	1.69786e-08	0.00358387
ENSG00000063176.15	introns	SPHK2	mRNA	mRNA	0	2.86419	2.95476	0.0267054	1.46847e-11	6.13952e-12	0.951587	1.44082	11.2024	1.19312	9.95043	-0.236984	-0.0952868	0.61488	0.912831
MSTRG.1867	intergenic	UTL1867	cre	pELS	0	2.61776	1.72412	-0.545921	5.08261e-17	2.10006e-08	0.214956	1.88726	12.0488	2.63635	9.10261	0.446775	-0.296341	0.159216	0.641259
MSTRG.35046	intergenic	UTL35046	readthrough	readthrough	0	1.50595	1.49914	-0.00452778	7.23816e-10	6.30256e-10	0.993266	3.64662	10.6087	3.63108	10.5425	-0.00420402	0.0389574	0.989067	0.966588
ENSG00000164576.11	exons	SAP30L	mRNA	mRNA	0	-0.36461	-0.310672	0.0387892	0.0637612	0.103716	0.925096	11.931	9.18225	14.9081	11.9667	0.317253	0.371784	0.0324373	0.524871
ENSG00000182004.12	exons	SNRPE	mRNA	mRNA	0	-2.9505	-2.96958	-0.00777354	4.44743e-18	1.81131e-18	0.989302	93.4723	11.5425	78.386	9.60473	-0.247699	-0.17244	0.249686	0.845407
ENSG00000141934.9	exons	PLPP2	mRNA	mRNA	0	-0.294039	-0.440534	-0.089587	0.224434	0.0765977	0.827992	17.6393	14.328	9.37603	6.81798	-0.898133	-0.889204	7.36585e-08	0.0914478
ENSG00000013374.16	exons	NUB1	mRNA	mRNA	0	-1.3998	-0.940832	0.373392	1.78625e-16	5.83549e-09	0.223242	23.379	8.69008	24.2321	12.4543	0.04893	0.498701	0.786392	0.34845
ENSG00000173157.16	exons	ADAMTS20	mRNA	mRNA	0	1.11177	0.647004	-0.194087	0.000543597	0.0814317	0.609894	8.72891	19.8126	0.796343	1.32837	-3.38532	-3.74569	8.92734e-29	9.16128e-16
ENSG00000119943.12	introns	PYROXD2	mRNA	mRNA	0	3.04949	2.90392	-0.048464	9.02458e-16	1.44147e-13	0.912943	1.55097	13.6036	0.956475	7.53426	-0.644609	-0.681199	0.106465	0.212614
MSTRG.61990	intergenic	UTL61990	repeat	ambiguous	0	11.2301	5.84668	-0.0326277	0.00029105	0.00813041	0.716431	0	14.3185	0.0264128	6.81768		-0.17696		0.815575
ENSG00000196387.9	exons	ZNF140	mRNA	mRNA	0	-0.223548	-0.42007	-0.119514	0.400737	0.115162	0.779189	11.4155	9.62427	15.6656	11.5111	0.445907	0.255755	0.0145928	0.719598
MSTRG.71903	intergenic	UTL71903	readthrough	readthrough	0	3.83078	1.27165	-2.02774	3.27102e-11	0.00670186	0.0301543	0.198947	3.12851	6.6808	18.006	5.00241	2.31673	5.0112e-38	0.00060847
ENSG00000068438.14	introns	FTSJ1	mRNA	mRNA	0	2.33757	2.34365	-0.00140653	2.5922e-16	4.01642e-17	0.999313	1.72537	9.03332	2.32145	12.0916	0.395397	0.403946	0.162612	0.512691
MSTRG.4554	intergenic	UTL4554	readthrough	readthrough	0	5.45971	3.74689	-0.363491	1.97707e-16	3.75709e-10	0.250939	0.179209	8.65174	0.823609	12.4714	2.01419	0.411213	0.000428653	0.613099
MSTRG.35147	intergenic	UTL35147	readthrough	readthrough	0	2.43762	2.2652	-0.0601627	4.06974e-10	5.30535e-09	0.890995	1.79896	10.3792	2.08528	10.7415	0.191984	0.0784228	0.630211	0.936773
ENSG00000103653.16	exons	CSK	mRNA	mRNA	0	0.442517	0.818119	0.175967	0.178002	0.0113596	0.648215	4.82362	6.7818	7.80363	14.3362	0.659211	1.00997	0.0210447	0.0453797
MSTRG.59400	intergenic	UTL59400	tRNAderived	tRNAderived	2	6.04939	3.06032	-0.487894	1.05281e-14	6.02378e-05	0.11463	0.246601	18.6154	0.246152	2.50038	-0.0268904	-2.44763	0.970577	0.00294026
ENSG00000245694.9	exons	CRNDE	lncRNA	lncRNA	0	0.445307	0.387429	-0.0262067	0.183649	0.218943	0.952456	2.13733	3.01469	13.473	18.0962	2.61495	2.53465	2.98807e-23	1.65616e-08
ENSG00000056736.9	introns	IL17RB	mRNA	mRNA	0	2.62555	2.20349	-0.148925	2.52095e-12	8.07215e-09	0.69056	2.14296	13.967	1.45137	7.13845	-0.509892	-0.81638	0.201418	0.0873491
ENSG00000166278.14	introns	C2	mRNA	mRNA	0	4.43177	4.4206	0.00262187	3.21361e-33	5.7329e-28	0.998173	0.574566	12.8885	0.365816	8.21647	-0.548872	-0.510688	0.277605	0.365316
MSTRG.32212	intergenic	UTL32212	cre	PLS	0	3.08519	1.90364	-0.365648	2.86021e-10	5.01471e-05	0.313411	1.00797	9.31375	2.84195	11.7889	1.38574	0.314914	0.000422859	0.676101
ENSG00000177951.17	introns	BET1L	mRNA	mRNA	0	2.69257	2.50787	-0.0987738	2.20935e-20	6.52978e-19	0.829185	1.41689	9.37848	1.9951	11.7242	0.46596	0.31555	0.117169	0.626358
MSTRG.67712	intergenic	UTL67712	readthrough	readthrough	0	3.39561	3.18379	-0.0494734	5.35389e-13	1.14643e-10	0.901515	1.33896	15.2084	0.581471	5.89048	-1.05785	-1.12975	0.0168368	0.0549541
MSTRG.28667	intergenic	UTL28667	readthrough	readthrough	0	2.3488	1.72187	-0.246976	3.83315e-10	3.4846e-06	0.508911	2.12892	11.4356	2.73922	9.65948	0.336847	-0.161091	0.352959	0.839232
MSTRG.27274	intergenic	UTL27274	readthrough	readthrough	0	4.86998	3.62184	-0.307759	5.01428e-19	3.32608e-11	0.349722	0.454314	14.2636	0.504831	6.83139	0.123137	-0.816992	0.847122	0.199203
ENSG00000108406.9	exons	DHX40	mRNA	mRNA	0	-1.80135	-1.56826	0.138637	1.40537e-13	7.39789e-11	0.7211	38.9272	10.8148	31.2587	10.2793	-0.313077	-0.0222481	0.0729812	0.980945
ENSG00000181019.12	exons	NQO1	mRNA	mRNA	1	-3.26743	-3.4721	-0.11354	2.69482e-36	5.62093e-49	0.781758	32.9456	3.30371	200.89	17.787	2.59553	2.337	3.35419e-67	2.99327e-06
ENSG00000269940.1	exons	AL049840.3	lncRNA	lncRNA	0	4.07499	3.9898	-0.0356993	2.66382e-24	6.15228e-30	0.936046	0.329853	5.8789	0.92722	15.2111	1.33241	1.3007	0.00464828	0.0066819
ENSG00000214765.8	exons	SEPT7P2	ncRNA	pseudogene	0	1.12563	0.891387	-0.131708	1.7801e-05	0.000646318	0.741029	4.81508	10.8914	5.34209	10.1952	0.14076	-0.0365037	0.613164	0.967357
ENSG00000223501.8	exons	VPS52	mRNA	mRNA	0	-0.900992	-0.674715	0.142805	0.000148726	0.00397006	0.711434	17.138	9.01469	19.6779	12.0689	0.193438	0.406373	0.378534	0.496048
ENSG00000274210.1	exons	RF00003	ncRNA	snRNA	1	0.310369	-0.128934	-0.121985	0.500568	0.804965	0.704634	10.8257	14.2126	7.70815	6.87047	-0.445846	-0.766534	0.255494	0.259785
ENSG00000119777.19	exons	TMEM214	mRNA	mRNA	0	-0.438429	0.137375	0.458072	0.0377952	0.537332	0.190819	11.2993	8.28974	11.6154	12.7902	0.0385749	0.592041	0.870656	0.259573
ENSG00000151151.5	exons	IPMK	mRNA	mRNA	1	-0.443078	-0.81054	-0.12906	0.259112	0.0439692	0.728552	12.0952	8.44691	23.776	12.633	0.93832	0.483325	0.000190536	0.500425
ENSG00000228274.3	introns	AL021707.2	lncRNA	lncRNA	0	2.18907	1.91571	-0.143355	7.34797e-15	2.12598e-12	0.717014	1.96216	9.27768	3.03399	11.8008	0.595256	0.341169	0.0190034	0.599561
ENSG00000103852.12	exons	TTC23	mRNA	mRNA	0	-0.356137	-0.450626	-0.0678613	0.0524048	0.00917192	0.859161	11.2864	8.79732	16.8936	12.2781	0.573706	0.462446	1.43544e-05	0.408318
MSTRG.21515	intergenic	UTL21515	readthrough	readthrough	0	2.79255	2.55042	-0.0997752	6.8676e-16	9.26784e-14	0.811363	1.43353	10.3503	1.74419	10.7228	0.263484	0.0797456	0.450426	0.934368
MSTRG.10562	intergenic	UTL10562	readthrough	readthrough	0	2.43773	2.66998	0.0913515	2.20647e-12	1.52884e-14	0.823482	1.71101	9.74657	1.70499	11.3264	-0.0174675	0.229577	0.968944	0.73437
ENSG00000163170.11	introns	BOLA3	mRNA	mRNA	0	2.98555	2.71091	-0.131721	2.21707e-25	2.64362e-19	0.744758	1.69208	13.7653	1.06995	7.30744	-0.613707	-0.751903	0.0541365	0.142684
ENSG00000138867.16	exons	GUCD1	mRNA	mRNA	0	-2.07219	-1.70833	0.274974	2.09634e-28	3.82955e-21	0.408416	41.8309	9.71934	37.6168	11.3512	-0.152515	0.236318	0.374479	0.72479
ENSG00000160932.10	exons	LY6E	mRNA	mRNA	0	-1.6127	-1.61555	0.000511961	4.02622e-07	9.90506e-08	0.999107	13.2486	4.08611	54.4527	16.9827	2.01401	1.93795	3.22544e-23	0.000454373
ENSG00000106571.13	exons	GLI3	mRNA	mRNA	0	0.932621	0.458943	-0.280927	0.000569301	0.105492	0.460989	7.49407	14.7973	4.49761	6.27138	-0.713619	-1.06288	0.00368117	0.0284271
MSTRG.18177	intergenic	UTL18177	antisense	antisense	0	2.53457	1.67891	-0.210597	5.11702e-07	0.000740211	0.515861	2.10764	13.5493	2.07137	7.51821	-0.0112867	-0.601208	0.979188	0.400068
ENSG00000277151.1	exons	AL138820.1	lncRNA	lncRNA	0	4.00668	3.97002	-0.0103733	4.07057e-16	1.96265e-15	0.9811	0.630704	11.0094	0.588778	10.0565	-0.077134	-0.0664987	0.895174	0.948732
MSTRG.15993	intergenic	UTL15993	readthrough	readthrough	0	3.95752	2.38386	-0.509191	1.60516e-13	4.1829e-06	0.214002	0.734448	12.4801	1.47435	8.58049	0.863518	-0.38628	0.0630318	0.595733
ENSG00000205903.6	introns	ZNF316	mRNA	mRNA	0	3.24767	3.09425	-0.0466591	4.72819e-13	1.53538e-13	0.906363	0.545332	5.52311	1.70052	15.5331	1.54324	1.37879	0.000166522	0.0124487
MSTRG.47573	intergenic	UTL47573	readthrough	readthrough	0	1.84955	1.02011	-0.226312	0.00011317	0.0295323	0.495564	3.34041	13.4145	3.37562	7.64126	0.0151843	-0.590043	0.974254	0.391919
ENSG00000205302.6	exons	SNX2	mRNA	mRNA	1	-1.97026	-2.18904	-0.155528	1.48006e-23	4.75135e-30	0.671334	45.3948	11.3369	45.0005	9.71727	-0.0141588	-0.14766	0.945258	0.844928
ENSG00000264853.1	exons	AC011933.2	lncRNA	lncRNA	0	5.62793	4.64259	-0.34536	1.11474e-30	5.59226e-29	0.354284	0.170802	8.77129	0.467429	12.2808	1.21055	0.45301	0.0438881	0.438873
ENSG00000147655.10	introns	RSPO2	mRNA	mRNA	0	3.98946	3.9446	-0.00181208	4.31886e-13	9.41082e-11	0.996156	0.962569	16.7884	0.247239	4.26265	-1.76246	-1.69919	0.00156534	0.0067551
ENSG00000143373.17	introns	ZNF687	mRNA	mRNA	0	2.35734	2.62563	0.121915	4.69335e-15	2.52906e-19	0.752535	1.49815	7.96357	2.05656	13.0872	0.426041	0.661055	0.147334	0.236771
MSTRG.3255	intergenic	UTL3255	cre	pELS	0	2.90026	0.748492	-1.8293	3.49762e-13	0.0587747	0.0122478	2.14511	16.9342	2.29748	4.11438	0.100504	-1.83056	0.818186	0.000542419
ENSG00000172992.11	exons	DCAKD	mRNA	mRNA	0	-1.01659	-0.519294	0.349776	1.02663e-05	0.0231852	0.336209	16.6281	8.04395	18.9618	12.9996	0.183872	0.64107	0.30104	0.248712
MSTRG.26712	intergenic	UTL26712	readthrough	readthrough	0	2.658	1.9707	-0.24312	1.00945e-10	1.17915e-06	0.51016	1.66583	11.192	2.34369	9.85114	0.447838	-0.10539	0.197082	0.910578
ENSG00000232732.9	introns	AC097717.1	lncRNA	lncRNA	0	4.27619	3.48448	-0.218524	1.35803e-20	7.80565e-13	0.52021	0.768604	15.778	0.44501	5.26281	-0.675544	-1.37946	0.197552	0.00885541
MSTRG.56974	intergenic	UTL56974	readthrough	readthrough	0	4.01874	4.01299	0.0015547	1.3266e-11	1.02781e-10	0.997196	0.781669	14.0557	0.382217	6.98448	-0.883195	-0.697314	0.0718596	0.342451
ENSG00000266053.2	introns	NDUFV2-AS1	lncRNA	lncRNA	0	3.54137	2.34225	-0.79631	5.4099e-24	3.29867e-12	0.128038	0.932377	11.2816	1.81945	9.75628	0.915207	-0.135461	0.00597674	0.86831
ENSG00000267413.1	introns	LINC01901	lncRNA	lncRNA	0	4.36477	4.20165	-0.0115143	1.95048e-12	1.7611e-08	0.976001	0.81419	18.7183	0.113324	2.31413	-2.55743	-2.83187	0.000841935	3.63101e-08
ENSG00000198429.9	exons	ZNF69	mRNA	mRNA	0	-1.04823	-0.299443	0.645433	2.59913e-08	0.114322	0.0615786	17.7109	8.40189	15.6672	12.6304	-0.173948	0.561751	0.370479	0.272853
ENSG00000037749.12	exons	MFAP3	mRNA	mRNA	0	-0.325597	-1.2931	-0.81043	0.179288	2.55996e-08	0.0564645	15.4287	12.0929	22.4594	8.939	0.529846	-0.325892	0.00163615	0.605647
ENSG00000159314.11	introns	ARHGAP27	mRNA	mRNA	0	3.33819	2.81494	-0.190868	6.21649e-19	1.9846e-13	0.60774	1.26744	13.5014	1.01122	7.52965	-0.300055	-0.688251	0.510407	0.174411
MSTRG.47551	intergenic	UTL47551	intergenic	intergenic	0	-0.429191	-0.615705	-0.0819103	0.192603	0.0675722	0.842328	20.3387	14.6181	10.177	6.41267	-0.979429	-0.956067	6.75176e-08	0.108123
ENSG00000010165.19	exons	METTL13	mRNA	mRNA	0	-1.01131	-0.652481	0.24463	2.41745e-06	0.00271025	0.485401	25.8176	12.5411	13.5781	8.48473	-0.914276	-0.426989	2.73617e-11	0.474385
ENSG00000081692.12	exons	JMJD4	mRNA	mRNA	0	-0.0415074	0.76628	0.510909	0.896726	0.0158878	0.239054	8.2604	7.97791	7.37723	13.0473	-0.153453	0.65478	0.610038	0.240767
MSTRG.38144	intergenic	UTL38144	readthrough	readthrough	0	3.87249	2.2659	-0.325846	3.00072e-10	0.00015206	0.290626	0.912349	15.0563	1.04601	5.96571	0.167332	-1.02901	0.775335	0.123217
ENSG00000167775.10	introns	CD320	mRNA	mRNA	0	2.04194	2.39496	0.162699	1.28681e-11	2.13471e-16	0.661814	1.70386	7.35698	2.48859	13.6628	0.520143	0.833608	0.0913639	0.101131
ENSG00000152380.9	introns	FAM151B	mRNA	mRNA	1	3.85514	3.43367	-0.102687	1.74649e-14	2.15133e-12	0.768402	0.570858	8.96477	1.02747	12.0531	0.70764	0.393062	0.166402	0.543285
MSTRG.8829	intergenic	UTL8829	readthrough	readthrough	0	2.43372	2.41653	-0.0101471	8.84243e-14	9.60495e-15	0.984017	1.29861	7.30682	2.46993	13.7037	0.870909	0.834806	0.00366327	0.10639
MSTRG.27012	intergenic	UTL27012	readthrough	readthrough	0	2.73523	2.78204	0.0121097	4.71589e-07	2.75123e-07	0.979192	1.24431	9.34659	1.48736	11.6628	0.213453	0.321241	0.716292	0.603494
ENSG00000181523.12	introns	SGSH	mRNA	mRNA	0	3.65896	3.59578	-0.0198284	1.78582e-15	2.03566e-16	0.962908	0.505547	6.87722	1.09342	14.1321	0.962157	0.965839	0.0499746	0.0610173
MSTRG.4886	intergenic	UTL4886	readthrough	readthrough	0	3.78356	2.86841	-0.167383	3.34989e-10	1.02451e-06	0.562427	0.664406	10.2864	1.28038	10.7219	0.776448	0.0851508	0.146641	0.934391
MSTRG.33314	intergenic	UTL33314	readthrough	readthrough	0	3.94639	2.58401	-0.875589	2.20468e-24	6.3629e-12	0.12142	0.781746	12.6938	1.30259	8.31445	0.648987	-0.483338	0.123433	0.381765
MSTRG.74940	intergenic	UTL74940	readthrough	readthrough	0	4.5467	3.93032	-0.150974	7.60241e-18	7.88719e-16	0.647009	0.287021	7.34563	0.828174	13.6623	1.27918	0.836891	0.0280325	0.100365
ENSG00000118640.10	introns	VAMP8	mRNA	mRNA	0	3.38101	2.20937	-0.696213	1.01529e-18	4.35442e-10	0.168206	0.722321	7.88559	2.69149	13.1219	1.82375	0.665128	1.24806e-08	0.24815
ENSG00000099797.14	exons	TECR	mRNA	mRNA	0	-0.542785	-0.256067	0.177241	0.0313503	0.316178	0.638853	13.7405	9.29117	14.1463	11.7162	0.0398815	0.336699	0.893123	0.568304
ENSG00000111860.13	exons	CEP85L	mRNA	mRNA	0	0.410864	-0.21586	-0.456802	0.102928	0.409422	0.239659	9.13291	12.2565	10.2233	8.74812	0.157843	-0.369701	0.427821	0.550379
ENSG00000167363.13	introns	FN3K	mRNA	mRNA	0	2.89216	3.31277	0.228135	1.71612e-26	2.35242e-34	0.534785	1.17719	9.04311	1.16379	11.9588	-0.013851	0.393766	0.97366	0.496741
ENSG00000119900.8	introns	OGFRL1	mRNA	mRNA	0	3.07589	1.34419	-1.42553	6.40232e-19	8.62291e-05	0.0223537	1.68703	14.7964	2.29692	6.20441	0.424811	-1.05142	0.200104	0.0475735
MSTRG.65538	intergenic	UTL65538	cre	dELS	0	3.40401	0.719906	-0.986511	8.49298e-07	0.221093	0.109575	1.58018	19.767	0.605179	1.23323	-1.20149	-3.65996	0.0162351	5.01279e-06
MSTRG.23713	intergenic	UTL23713	readthrough	readthrough	0	3.80662	3.40844	-0.100022	6.08459e-15	8.48022e-13	0.776766	0.618874	9.3245	1.01163	11.6697	0.617134	0.291965	0.18752	0.708021
ENSG00000224914.3	introns	LINC00863	lncRNA	lncRNA	0	0.912632	0.760904	-0.052792	0.0257328	0.0600112	0.900229	3.02057	6.12731	8.22081	14.8666	1.41606	1.07732	1.73092e-11	0.0985989
ENSG00000111737.11	exons	RAB35	mRNA	mRNA	0	-1.36993	-0.877979	0.368907	2.84931e-11	7.98387e-06	0.285984	18.9636	7.12851	25.9026	13.8645	0.440461	0.896616	0.0062549	0.0660863
ENSG00000256546.1	introns	AC156455.1	lncRNA	lncRNA	0	2.31245	3.0842	0.349501	4.4551e-11	4.52703e-17	0.372696	2.21038	11.6024	1.06355	9.38886	-0.997826	-0.205952	0.00347436	0.786448
ENSG00000177337.7	introns	DLGAP1-AS1	lncRNA	lncRNA	0	2.46243	1.44563	-0.716429	4.80791e-15	2.57374e-07	0.130818	0.990117	5.69951	5.41235	15.2908	2.41042	1.34374	6.40019e-20	0.00573183
ENSG00000120334.15	exons	CENPL	mRNA	mRNA	0	0.257752	0.388641	0.0775046	0.310408	0.13236	0.852619	9.49259	11.3926	7.20928	9.59548	-0.382193	-0.163174	0.0659116	0.828024
ENSG00000231952.3	introns	DPY19L1P2	ncRNA	pseudogene	0	3.2571	3.43269	0.0640183	1.30071e-18	2.25405e-19	0.880432	1.14521	11.5101	0.82442	9.4769	-0.417146	-0.192697	0.300718	0.807618
ENSG00000173698.17	exons	ADGRG2	mRNA	mRNA	0	0.163649	0.119293	-0.025084	0.559539	0.699171	0.95932	7.22065	8.193	11.685	12.7938	0.673392	0.593583	0.00123718	0.283526
ENSG00000130558.19	exons	OLFM1	mRNA	mRNA	0	-1.18012	-1.2442	-0.0378591	1.09903e-08	6.99102e-10	0.930355	23.8606	10.2536	25.8439	10.7317	0.111802	0.094793	0.492896	0.913596
MSTRG.5199	intergenic	UTL5199	readthrough	readthrough	0	5.00297	2.64961	-1.4116	1.88295e-16	4.06277e-06	0.0920817	0.393827	13.7722	1.00163	7.2122	1.16885	-0.696217	0.0293387	0.2932
ENSG00000100591.7	exons	AHSA1	mRNA	mRNA	0	-2.55473	-1.94032	0.502627	4.81952e-45	1.19878e-28	0.128357	58.3193	9.78538	43.513	11.1988	-0.416885	0.208817	0.00230869	0.765776
MSTRG.74587	intergenic	UTL74587	readthrough	readthrough	0	4.0879	2.9662	-0.173633	4.39865e-10	3.82427e-06	0.513589	0.646898	12.5456	0.917334	8.43752	0.365858	-0.440051	0.566186	0.449632
ENSG00000151135.9	exons	TMEM263	mRNA	mRNA	0	0.139766	-0.486792	-0.360161	0.671013	0.121946	0.36417	8.71471	9.59644	16.3113	11.3858	0.875351	0.245123	0.00010944	0.735069
ENSG00000259755.1	introns	AC090907.2	lncRNA	lncRNA	0	4.82826	5.25836	0.0742946	4.22296e-16	3.58417e-13	0.801146	0.528009	16.471	0.106947	4.51082	-1.90718	-1.64153	0.0112751	0.00223502
ENSG00000257167.2	exons	TMPO-AS1	lncRNA	lncRNA	0	1.32276	1.05984	-0.127352	8.03724e-06	0.000464939	0.753174	5.36267	13.9185	3.25093	7.0631	-0.704865	-0.791916	0.00101227	0.15337
ENSG00000064703.11	introns	DDX20	mRNA	mRNA	0	3.34296	1.70641	-1.2628	6.5138e-20	2.61262e-06	0.0472429	1.40429	14.8538	1.76384	6.12764	0.306661	-1.05117	0.3655	0.0649103
ENSG00000196227.10	exons	FAM217B	mRNA	mRNA	0	-0.246782	-0.407167	-0.0790851	0.425556	0.202263	0.855046	13.3541	11.0239	13.5282	9.95719	0.0210775	-0.081318	0.949822	0.928411
ENSG00000158406.4	introns	HIST1H4H	mRNA	mRNA	0	3.00319	2.84818	-0.0396712	1.08527e-10	1.23048e-09	0.924544	1.34342	11.63	1.191	9.35096	-0.159375	-0.201765	0.710434	0.823048
MSTRG.17976	intergenic	UTL17976	readthrough	readthrough	0	4.43224	2.89421	-0.420567	2.79297e-15	1.19285e-07	0.248301	0.564312	13.2292	0.93024	7.7508	0.578811	-0.606958	0.29605	0.299699
ENSG00000100979.14	exons	PLTP	mRNA	mRNA	0	-1.86685	-0.82575	0.871453	3.47221e-15	0.000439061	0.0423703	32.1355	8.6183	22.4181	12.3574	-0.504608	0.49478	0.00965086	0.384764
MSTRG.37268	intergenic	UTL37268	intergenic	intergenic	0	0.44315	1.06185	0.350145	0.137319	0.000465082	0.368078	9.64829	13.3915	3.48886	7.58153	-1.43382	-0.66047	3.74853e-12	0.231316
ENSG00000110315.6	exons	RNF141	mRNA	mRNA	0	-1.07952	-1.62438	-0.324359	7.71167e-05	1.98835e-09	0.399007	28.3516	12.9295	25.6059	8.04224	-0.142983	-0.532544	0.488566	0.371016
ENSG00000167680.15	introns	SEMA6B	mRNA	mRNA	0	3.67893	3.57592	-0.0284087	9.68926e-21	4.48341e-19	0.94979	0.862705	11.5827	0.732265	9.38314	-0.195909	-0.206009	0.704547	0.779564
MSTRG.33536	intergenic	UTL33536	cre	PLS	0	3.02069	1.28435	-1.49698	3.14141e-20	4.64593e-05	0.0110694	1.39286	11.7094	3.64611	9.256	1.33938	-0.241815	2.27752e-06	0.727387
ENSG00000147679.11	exons	UTP23	mRNA	mRNA	0	0.0595583	-0.939756	-0.768327	0.843052	0.001474	0.11131	14.4603	15.0557	11.7444	5.90803	-0.29208	-1.14116	0.161003	0.0355892
MSTRG.16866	intergenic	UTL16866	readthrough	readthrough	0	4.03499	3.34636	-0.228144	1.04579e-20	2.0383e-15	0.521783	0.610491	10.5973	0.970512	10.3653	0.55837	0.0147243	0.249601	0.988686
ENSG00000103460.16	exons	TOX3	mRNA	mRNA	0	1.0482	1.31615	0.155643	2.79447e-05	4.12461e-07	0.689143	6.66022	14.1458	2.63941	6.81655	-1.30109	-0.894683	7.40751e-09	0.0607918
ENSG00000278535.4	introns	DHRS11	mRNA	mRNA	0	2.19835	2.38279	0.0651148	4.42397e-09	3.29216e-10	0.876803	2.27042	11.1362	1.78207	9.82606	-0.337499	-0.0971349	0.328861	0.917518
MSTRG.7045	intergenic	UTL7045	cre	PLS	0	2.0787	1.08812	-0.533192	2.99844e-09	0.00229487	0.234292	3.5862	15.9605	2.21866	5.00078	-0.651322	-1.47428	0.0391157	0.00323953
MSTRG.34312	intergenic	UTL34312	readthrough	readthrough	0	3.46027	5.09856	0.949507	6.3631e-14	1.0859e-28	0.124021	0.407729	4.74573	0.45825	16.2117	0.118201	1.64035	0.849702	0.00320798
ENSG00000198730.8	exons	CTR9	mRNA	mRNA	0	-1.29871	-1.27365	0.0130416	2.04292e-07	2.31981e-07	0.976499	26.2737	10.3743	26.2967	10.5823	0.00211955	0.0642124	0.993954	0.944797
ENSG00000105373.18	introns	NOP53	mRNA	mRNA	1	2.82763	3.00648	0.0898146	3.62266e-28	7.08923e-31	0.805427	1.43672	10.404	1.2833	10.5482	-0.156112	0.063418	0.674825	0.943508
ENSG00000170469.10	introns	SPATA24	mRNA	mRNA	0	1.87069	2.00199	0.0458353	4.07233e-07	6.28208e-08	0.917208	2.58965	10.1001	2.5394	10.8512	-0.0273423	0.135341	0.951263	0.86582
ENSG00000131748.15	exons	STARD3	mRNA	mRNA	0	-0.49499	-0.200687	0.185645	0.0453847	0.423706	0.619468	12.4152	8.76735	14.119	12.175	0.18078	0.444071	0.326613	0.471784
MSTRG.68393	intergenic	UTL68393	readthrough	readthrough	0	3.23092	1.96949	-0.621345	2.00993e-14	1.49417e-06	0.198297	1.12929	11.2885	2.29086	9.65357	0.943717	-0.130467	0.00533834	0.886647
MSTRG.74531	intergenic	UTL74531	cre	dELS	0	5.15066	5.05767	-0.0223715	5.3459e-22	9.67446e-23	0.956919	0.229294	8.69294	0.361937	12.2458	0.442593	0.45797	0.492788	0.44496
ENSG00000148343.18	exons	MIGA2	mRNA	mRNA	1	0.319606	1.22378	0.520652	0.342692	0.000338802	0.238362	5.84749	7.53362	5.43554	13.404	-0.104636	0.736791	0.725785	0.223571
ENSG00000109919.9	exons	MTCH2	mRNA	mRNA	0	-2.20086	-2.11748	0.0410051	1.10439e-20	9.00025e-20	0.921454	56.1834	11.9128	40.1057	9.02256	-0.480113	-0.295639	0.0012709	0.659445
MSTRG.36911	intergenic	UTL36911	cre	pELS	0	1.95618	1.28195	-0.130349	0.0322453	0.00729517	0.545454	0.0157924	0.136988	7.62212	20.798	8.53163	7.15495	1.90841e-16	4.31808e-16
ENSG00000285517.1	exons	LINC00941	lncRNA	lncRNA	0	3.32909	1.77787	-0.96057	1.49704e-14	1.91491e-05	0.116812	1.04823	11.2444	2.59588	9.68698	1.23507	-0.133299	0.000255554	0.88297
ENSG00000145014.17	exons	TMEM44	mRNA	mRNA	0	1.05024	1.85486	0.339471	0.00539834	8.59207e-07	0.379718	3.1902	7.08288	3.60443	13.846	0.156591	0.856575	0.656669	0.152338
ENSG00000173209.23	introns	AHSA2P	ncRNA	pseudogene	0	2.86264	2.02078	-0.50894	1.94328e-19	1.06065e-11	0.238362	1.11118	8.42721	2.95933	12.5016	1.3536	0.536685	5.02561e-06	0.315062
ENSG00000163637.12	exons	PRICKLE2	mRNA	mRNA	1	0.888019	0.486663	-0.296421	4.79237e-06	0.0162153	0.376627	7.29349	13.6251	5.13524	7.30024	-0.493737	-0.751016	0.0056638	0.124794
ENSG00000140365.15	exons	COMMD4	mRNA	mRNA	0	-1.34463	-0.990238	0.273551	2.44897e-14	6.63647e-09	0.384339	25.2042	9.82491	22.3338	11.0977	-0.172023	0.197891	0.305276	0.777739
MSTRG.62687	intergenic	UTL62687	readthrough	readthrough	0	2.71097	2.4557	-0.105916	4.68582e-16	1.62136e-13	0.791893	1.60765	10.9669	1.74163	9.95546	0.101945	-0.0768495	0.804298	0.930451
ENSG00000010072.15	exons	SPRTN	mRNA	mRNA	0	0.414025	-0.140884	-0.408346	0.080309	0.575421	0.269971	8.56466	11.5013	10.4144	9.42095	0.274107	-0.203082	0.172991	0.770134
ENSG00000176371.13	exons	ZSCAN2	mRNA	mRNA	0	-1.0597	-0.303326	0.586099	4.99738e-06	0.220592	0.140565	28.4226	13.3968	9.39823	7.5222	-1.58728	-0.654961	3.92347e-34	0.250053
MSTRG.7693	intergenic	UTL7693	readthrough	readthrough	0	2.35828	1.49507	-0.449623	4.79176e-12	1.045e-05	0.285577	2.36379	12.6464	2.78671	8.2725	0.218511	-0.451131	0.434755	0.495424
MSTRG.35389	intergenic	UTL35389	readthrough	readthrough	0	3.55865	2.34557	-0.232512	3.27741e-09	5.75962e-05	0.426335	0.886967	11.7955	1.54125	9.12298	0.704979	-0.225017	0.106957	0.813266
MSTRG.33807	intergenic	UTL33807	readthrough	readthrough	0	4.01863	4.03011	0.00351404	5.40289e-26	7.12177e-27	0.99476	0.546927	9.29332	0.680179	11.6252	0.266953	0.322531	0.610196	0.614582
ENSG00000135249.7	exons	RINT1	mRNA	mRNA	0	-0.0920272	0.0249658	0.0458195	0.802379	0.956742	0.915183	11.7762	10.9248	9.808	9.98799	-0.240458	-0.068069	0.520034	0.936454
MSTRG.15740	intergenic	UTL15740	readthrough	readthrough	0	4.25287	3.45311	-0.229028	2.04655e-18	8.30951e-14	0.500953	0.447824	9.17389	0.99547	11.737	1.00318	0.325114	0.0343987	0.653805
ENSG00000169439.11	exons	SDC2	mRNA	mRNA	0	-0.820827	-1.73659	-0.45239	0.0227148	3.12877e-06	0.285176	34.5183	18.3979	8.94558	2.51247	-1.92636	-2.6046	2.87025e-29	2.98844e-05
MSTRG.27082	intergenic	UTL27082	antisense	antisense	0	3.07117	1.91459	-0.735813	2.16149e-18	1.82816e-08	0.147415	1.28242	11.2686	2.43541	9.64116	0.856414	-0.145851	0.0141976	0.845786
MSTRG.16774	intergenic	UTL16774	readthrough	readthrough	0	2.55045	0.761587	-1.06638	1.96582e-07	0.10174	0.112569	2.23944	14.4838	3.44825	6.42139	0.545033	-0.953337	0.202927	0.0964098
MSTRG.39438	intergenic	UTL39438	readthrough	readthrough	0	3.32164	2.30433	-0.361011	4.1869e-14	1.22545e-07	0.340357	1.21335	12.9545	1.46505	7.94964	0.260254	-0.533351	0.544971	0.407747
ENSG00000165195.15	introns	PIGA	mRNA	mRNA	0	2.31402	1.6653	-0.311995	3.60225e-12	4.12013e-07	0.422532	2.17288	11.2589	2.8735	9.6428	0.392114	-0.140729	0.163113	0.86834
MSTRG.28995	intergenic	UTL28995	readthrough	readthrough	0	3.00958	1.52534	-0.718046	4.37434e-11	0.000676813	0.169414	1.71418	14.9035	1.87569	5.99503	0.128022	-1.03014	0.742899	0.112254
ENSG00000267939.1	introns	AC008946.1	lncRNA	lncRNA	0	3.10322	2.82243	-0.0903546	9.77563e-14	1.07239e-11	0.815212	1.13502	10.4847	1.37951	10.4112	0.241718	0.0405328	0.613734	0.967357
ENSG00000231646.5	introns	FSIP2-AS1	lncRNA	lncRNA	0	3.03221	1.95194	-0.2935	1.28886e-09	8.80618e-05	0.386934	1.64587	14.865	1.37957	6.0288	-0.211584	-1.09789	0.689944	0.0382937
ENSG00000132467.3	exons	UTP3	mRNA	mRNA	0	-0.412953	-0.644662	-0.119905	0.165943	0.0307141	0.771289	16.2524	11.8993	14.5404	8.99432	-0.154314	-0.280534	0.531906	0.697376
ENSG00000163319.10	exons	MRPS18C	mRNA	mRNA	0	-1.01282	-1.18258	-0.0888833	0.000401163	2.96115e-05	0.83794	23.519	11.1885	22.8536	9.70458	-0.0417105	-0.129642	0.877157	0.876179
ENSG00000166896.8	introns	ATP23	mRNA	mRNA	0	3.30224	2.30092	-0.227142	1.06977e-09	1.30027e-05	0.468227	1.00747	11.0761	1.75904	9.81619	0.66521	-0.102578	0.19589	0.896913
ENSG00000244558.5	introns	KCNK15-AS1	lncRNA	lncRNA	0	3.83041	3.13693	-0.262228	1.04552e-22	4.7975e-15	0.4884	0.92985	13.8169	0.753485	7.07496	-0.250229	-0.807465	0.626503	0.0979138
ENSG00000142920.16	introns	AZIN2	mRNA	mRNA	0	5.48004	4.91065	-0.158847	7.57581e-27	2.6257e-28	0.643046	0.159303	7.7738	0.422145	13.1178	1.05028	0.701547	0.103209	0.177264
MSTRG.33688	intergenic	UTL33688	cre	pELS	0	3.6882	2.33383	-0.820986	1.55044e-21	3.01713e-09	0.136334	1.14868	15.5237	0.988883	5.36522	-0.187748	-1.31438	0.677931	0.0141801
MSTRG.43043	intergenic	UTL43043	readthrough	readthrough	0	2.84659	1.47088	-0.750668	1.18746e-11	0.000367864	0.15993	1.77971	13.6433	2.42143	7.24277	0.392047	-0.743887	0.341486	0.16079
ENSG00000218510.8	exons	LINC00339	lncRNA	lncRNA	0	0.874172	0.373439	-0.390812	1.37927e-05	0.0711905	0.265326	6.55519	12.2104	6.6184	8.67402	0.0132423	-0.384135	0.959902	0.49169
ENSG00000260433.2	introns	LINC01917	lncRNA	lncRNA	0	3.75078	2.67241	-0.377389	1.53508e-10	7.00252e-13	0.320395	0.0902042	1.45229	2.88116	19.4312	4.81344	3.68784	1.2769e-18	6.53996e-13
ENSG00000178498.15	exons	DTX3	mRNA	mRNA	0	-0.384121	-0.0812724	0.158807	0.196899	0.805194	0.679403	13.1883	9.92022	11.6729	10.9616	-0.174724	0.163716	0.383443	0.852488
ENSG00000167625.10	exons	ZNF526	mRNA	mRNA	0	0.506871	1.08626	0.357396	0.0704074	5.42276e-05	0.356391	5.27994	7.68745	6.02266	13.1936	0.186793	0.707102	0.362971	0.221531
MSTRG.12945	intergenic	UTL12945	readthrough	readthrough	0	3.32424	2.92628	-0.0675301	4.19514e-08	1.37554e-06	0.836933	1.04822	11.9736	1.01125	8.90728	-0.0466031	-0.295635	0.941549	0.706527
MSTRG.56093	intergenic	UTL56093	readthrough	readthrough	0	2.72727	2.10617	-0.133585	1.81694e-07	5.9356e-05	0.678835	1.99824	14.7271	1.24951	6.15308	-0.59793	-0.950113	0.131671	0.16018
ENSG00000118961.14	exons	LDAH	mRNA	mRNA	0	-1.23958	-1.30225	-0.0417484	1.29778e-09	6.49612e-11	0.924545	25.8102	10.6781	25.6153	10.1987	-0.010835	-0.0119697	0.961845	0.988106
MSTRG.18292	intergenic	UTL18292	cre	pELS	1	3.27822	3.78169	0.0624871	4.24975e-06	7.38024e-07	0.815756	1.42203	16.5392	0.265834	4.33636	-2.24133	-1.47689	0.000136173	0.0505038
ENSG00000111665.11	exons	CDCA3	mRNA	mRNA	0	-0.347476	0.414593	0.614014	0.146169	0.0790333	0.122781	11.8912	9.25069	8.62912	11.6235	-0.459135	0.324665	0.00264873	0.627618
ENSG00000064687.12	introns	ABCA7	mRNA	mRNA	0	3.90963	4.0544	0.0341061	8.34321e-15	3.84816e-17	0.936815	0.399449	6.55368	0.805028	14.3197	0.843517	1.00838	0.0977698	0.0849139
ENSG00000164879.6	introns	CA3	mRNA	mRNA	0	4.47508	4.1874	-0.0842787	1.3389e-23	6.0173e-22	0.825621	0.404279	9.5673	0.591753	11.3054	0.424476	0.248359	0.458993	0.709541
ENSG00000088256.8	exons	GNA11	mRNA	mRNA	0	0.218549	0.564595	0.155949	0.521685	0.0996067	0.685853	5.47262	6.48179	9.39001	14.3908	0.734116	1.08603	0.0147041	0.0225229
ENSG00000166840.13	introns	GLYATL1	mRNA	mRNA	0	2.70233	2.02359	-0.177682	9.90178e-10	2.10971e-05	0.593133	2.6047	18.3637	0.548916	2.50585	-2.10524	-2.7217	3.77662e-06	4.3287e-10
MSTRG.58140	intergenic	UTL58140	readthrough	readthrough	0	2.71393	2.46408	-0.0706255	6.41194e-10	2.30085e-08	0.856547	1.64518	11.6405	1.54444	9.22717	-0.0847405	-0.234887	0.864871	0.756691
ENSG00000185651.14	exons	UBE2L3	mRNA	mRNA	0	-2.98258	-3.20931	-0.150097	2.05334e-42	7.19014e-51	0.699174	87.4959	10.8548	94.1231	10.0127	0.102472	-0.05796	0.597114	0.948135
ENSG00000157303.10	introns	SUSD3	mRNA	mRNA	0	3.53817	3.68788	0.063079	1.56033e-25	9.6189e-26	0.889502	0.936921	11.2501	0.713503	9.61652	-0.339352	-0.140248	0.435664	0.862278
ENSG00000238825.1	exons	RNU1-13P	ncRNA	snRNA	1	4.11732	4.63083	0.0815768	6.59098e-11	1.43306e-12	0.784457	0.559567	10.9461	0.350491	9.92044	-0.528163	-0.0694665	0.323657	0.951531
ENSG00000163482.11	exons	STK36	mRNA	mRNA	0	-0.856311	-0.115237	0.527043	0.00168779	0.698101	0.20298	11.8146	6.37036	15.8079	14.494	0.407979	1.10483	0.0720134	0.0318897
ENSG00000105053.10	exons	VRK3	mRNA	mRNA	0	-0.554222	-0.2046	0.255881	0.00930819	0.335256	0.457919	10.2094	6.86588	16.2263	13.9962	0.654331	0.965754	8.06305e-05	0.050442
ENSG00000087258.14	exons	GNAO1	mRNA	mRNA	0	1.85323	2.18186	0.0759926	0.00021627	2.11238e-05	0.827207	3.36685	13.7169	1.38976	7.14417	-1.13111	-0.78895	0.0151759	0.106435
ENSG00000261308.2	exons	FIGNL2	mRNA	mRNA	0	1.01581	1.36677	0.137651	0.00413692	0.000115431	0.721087	4.33212	9.32903	4.21729	11.5307	-0.04143	0.288599	0.899118	0.712609
MSTRG.23080	intergenic	UTL23080	readthrough	readthrough	0	5.19399	4.24718	-0.152374	1.17446e-16	4.76162e-11	0.578707	0.366248	14.8561	0.282176	6.00107	-0.28941	-0.987574	0.656168	0.14813
MSTRG.11979	intergenic	UTL11979	readthrough	readthrough	0	4.50518	3.75304	-0.0935411	8.19858e-10	1.62346e-07	0.718157	0.3719	9.84116	0.688735	11.0134	0.599013	0.181058	0.371292	0.804389
MSTRG.24809	intergenic	UTL24809	cre	pELS	0	2.93518	1.96795	-0.311785	1.07916e-10	7.05125e-06	0.378342	1.08161	8.92954	2.78531	11.9245	1.27319	0.37638	0.000421024	0.596817
ENSG00000159899.14	introns	NPR2	mRNA	mRNA	0	2.92822	2.66407	-0.118637	1.14713e-20	3.32646e-18	0.763286	1.21818	9.62104	1.71339	11.2308	0.445798	0.239121	0.215803	0.719113
MSTRG.60447	intergenic	UTL60447	tRNAderived	tRNAderived	2	7.23977	8.39795	0.0610372	3.28231e-17	1.71896e-08	0.985541	0.114158	19.4799	0	1.37117	-2.9904	-3.45053	0.0365861	4.66209e-05
MSTRG.43774	intergenic	UTL43774	readthrough	readthrough	0	-0.162517	-0.0340145	0.0764022	0.535761	0.914042	0.85856	8.6125	7.56873	13.5859	13.2809	0.647971	0.731099	1.49573e-05	0.189706
ENSG00000123992.19	introns	DNPEP	mRNA	mRNA	0	2.97083	2.4108	-0.214686	1.89347e-15	8.98427e-11	0.560384	1.40926	11.6251	1.6285	9.22098	0.189143	-0.239189	0.66969	0.720312
ENSG00000141506.13	exons	PIK3R5	mRNA	mRNA	0	-0.648588	-2.60449	-1.80493	0.0287953	9.86366e-30	0.000117036	2.43625	1.48047	120.442	19.3638	5.61633	3.64539	3.96225e-231	6.38953e-13
ENSG00000164830.18	exons	OXR1	mRNA	mRNA	0	-0.0176353	-0.935535	-0.810294	0.933628	7.32345e-06	0.0318739	16.9231	16.6547	8.12973	4.18714	-1.03891	-1.81837	7.55077e-11	5.61222e-05
ENSG00000265479.6	introns	DTX2P1-UPK3BP1-PMS2P11	lncRNA	lncRNA	0	3.57698	3.23925	-0.117972	1.25726e-19	2.62683e-17	0.759005	0.732633	9.23516	1.17693	11.6028	0.595211	0.322648	0.161931	0.634121
ENSG00000137216.18	exons	TMEM63B	mRNA	mRNA	0	-0.415844	-0.364143	0.0371087	0.0447101	0.0702707	0.933019	12.0852	8.97623	15.4253	11.8602	0.340855	0.396079	0.0784031	0.479042
ENSG00000107223.12	exons	EDF1	mRNA	mRNA	0	-2.75488	-1.87274	0.596926	4.45775e-22	1.28466e-11	0.173599	46.4958	6.69999	53.6835	14.1322	0.202774	0.99535	0.429474	0.060843
ENSG00000119139.19	exons	TJP2	mRNA	mRNA	0	2.65995	2.80017	0.0794576	1.90257e-25	2.87348e-15	0.853105	2.82815	18.3114	0.328969	2.51992	-2.98111	-2.70998	2.11539e-16	8.34466e-10
ENSG00000178773.14	introns	CPNE7	mRNA	mRNA	0	4.11093	4.36178	0.0677441	1.1883e-19	1.68791e-11	0.842574	1.01428	18.695	0.0945954	2.13398	-3.23203	-2.93419	1.60631e-06	1.24044e-08
ENSG00000280832.1	exons	GSEC	lncRNA	lncRNA	0	3.60895	2.37626	-0.508665	1.02025e-15	4.89982e-08	0.241356	0.856022	11.2368	1.71441	9.5901	0.885193	-0.137991	0.040595	0.868082
ENSG00000116473.14	exons	RAP1A	mRNA	mRNA	0	0.605798	0.256176	-0.188532	0.0393241	0.413019	0.625347	9.03861	14.0825	5.55266	6.74437	-0.681095	-0.86906	0.00038473	0.114642
ENSG00000149262.16	exons	INTS4	mRNA	mRNA	0	-0.794147	-0.74633	0.0287447	0.000551481	0.00109404	0.949329	20.4786	11.6445	15.7222	9.18213	-0.375618	-0.246113	0.0375581	0.719747
MSTRG.27991	intergenic	UTL27991	readthrough	readthrough	0	1.77123	1.0458	-0.468478	1.14086e-10	0.000135213	0.25129	3.3637	11.8314	4.21205	8.99067	0.311089	-0.292028	0.190331	0.66052
ENSG00000152133.14	introns	GPATCH11	mRNA	mRNA	0	2.96194	2.18537	-0.357849	1.72508e-14	1.12658e-10	0.365367	0.553743	4.49863	3.42832	16.3215	2.56877	1.73512	6.10837e-17	0.00143573
MSTRG.44979	intergenic	UTL44979	intergenic	intergenic	0	4.21332	2.46803	-0.226524	1.96931e-09	0.000491332	0.355431	0.8786	18.8705	0.287187	1.94859	-1.23163	-3.07679	0.0725886	7.54009e-09
MSTRG.2079	intergenic	UTL2079	readthrough	readthrough	0	2.40649	1.7358	-0.209939	4.84488e-08	4.64839e-05	0.551324	1.3728	7.87161	3.56259	12.9455	1.30774	0.612701	3.43079e-05	0.343948
ENSG00000175104.14	exons	TRAF6	mRNA	mRNA	0	0.135387	-0.0125234	-0.0913172	0.583287	0.972953	0.824485	7.81065	8.56778	12.3404	12.2489	0.645136	0.483407	0.000346876	0.39066
MSTRG.9529	intergenic	UTL9529	readthrough	readthrough	0	3.13393	1.40432	-1.21797	1.38734e-13	0.000680619	0.0750516	1.51986	14.2195	2.28263	6.59227	0.549035	-0.871698	0.089346	0.159976
MSTRG.63600	intergenic	UTL63600	antisense	antisense	0	4.84383	1.31446	-2.83731	4.77837e-14	0.0239505	0.0142385	0.578613	18.5107	0.769732	2.30091	0.290613	-2.83437	0.658472	9.93105e-09
ENSG00000134825.15	exons	TMEM258	mRNA	mRNA	0	-2.79916	-2.60995	0.127885	1.78734e-43	1.81947e-40	0.731074	68.6752	9.67718	68.8557	11.1344	0.00327664	0.209923	0.986115	0.77417
ENSG00000007968.6	introns	E2F2	mRNA	mRNA	0	2.74486	3.29492	0.216493	1.50271e-14	1.46667e-16	0.562104	2.14585	15.1302	0.544881	5.68028	-1.8969	-1.16583	1.34426e-08	0.0423908
ENSG00000064932.15	exons	SBNO2	mRNA	mRNA	0	1.08495	1.42615	0.134879	0.00216067	4.021e-05	0.728948	3.02392	6.83638	4.91739	13.971	0.665868	0.926898	0.0148946	0.108446
ENSG00000237473.1	introns	AC068759.1	lncRNA	lncRNA	0	4.56901	5.17931	0.067918	1.75504e-09	2.75985e-09	0.782759	0.587732	16.4399	0.0965233	4.36642	-2.03808	-1.69672	0.0141102	0.00160579
MSTRG.5545	intergenic	UTL5545	readthrough	readthrough	0	0.989179	0.996655	0.00411794	0.000274292	0.00105251	0.994186	8.70771	17.8736	1.43899	2.93239	-2.59004	-2.39994	6.97904e-35	3.27074e-06
ENSG00000260778.5	introns	AC009065.4	lncRNA	lncRNA	0	3.40847	3.49596	0.0217032	1.24392e-13	8.55348e-15	0.95883	0.69679	7.98722	1.0492	12.8185	0.517937	0.61757	0.276759	0.3039
MSTRG.46649	intergenic	UTL46649	antisense	antisense	0	3.26849	2.37527	-0.226192	3.30101e-06	9.21519e-09	0.470927	0.0552734	0.658545	3.61741	20.1468	5.77521	4.8034	2.09838e-20	1.74603e-16
ENSG00000019485.13	exons	PRDM11	mRNA	mRNA	0	1.05734	1.02944	-0.0160122	9.28908e-05	9.73303e-05	0.974315	4.04238	8.63669	5.7748	12.165	0.499207	0.465388	0.0342823	0.411695
ENSG00000140995.16	exons	DEF8	mRNA	mRNA	0	-1.13512	-0.709684	0.312266	4.29162e-08	0.000370998	0.36203	16.3067	7.30395	22.4294	13.497	0.452894	0.819954	0.000622079	0.120941
ENSG00000182348.6	introns	ZNF804B	mRNA	mRNA	0	4.4454	3.97386	-0.0306932	5.52289e-06	3.89293e-05	0.895665	0.370887	10.8087	0.466698	9.99191	0.158672	-0.0548507		0.95509
ENSG00000075429.8	introns	CACNG5	mRNA	mRNA	0	3.92935	4.17602	0.0454672	1.6953e-10	9.63044e-08	0.87588	1.11047	19.0099	0.0838396	1.78936	-3.45002	-3.2285	1.36447e-05	6.4832e-10
MSTRG.27192	intergenic	UTL27192	readthrough	readthrough	0	1.42576	1.27142	-0.0687	2.63956e-06	5.25685e-05	0.875368	5.32846	14.9156	2.31365	5.87726	-1.17079	-1.13283	6.09379e-08	0.0397241
ENSG00000213699.8	exons	SLC35F6	mRNA	mRNA	0	0.0349256	-0.412063	-0.294937	0.896106	0.100432	0.428304	7.4234	7.52801	17.8961	13.2618	1.25113	0.746913	2.90557e-14	0.166696
ENSG00000188070.9	introns	C11orf95	mRNA	mRNA	0	2.52908	2.47323	-0.0177019	7.73539e-11	1.87704e-10	0.972583	1.70743	10.5243	1.72336	10.2612	0.00734526	0.0192937	0.988691	0.985683
MSTRG.37780	intergenic	UTL37780	readthrough	readthrough	0	3.70029	3.04244	-0.210111	3.46098e-17	8.25729e-14	0.540828	0.514387	7.07536	1.56684	13.7098	1.48506	0.873817	0.000512347	0.0983583
MSTRG.44211	intergenic	UTL44211	intergenic	intergenic	0	2.84545	2.92633	0.00892479	4.09705e-08	1.3717e-08	0.971486	1.00642	8.07285	1.51647	12.7072	0.488536	0.587477	0.335329	0.316674
ENSG00000105750.14	exons	ZNF85	mRNA	mRNA	0	-0.684585	-0.497333	0.113092	0.00517318	0.0455901	0.778977	20.8006	12.6511	11.6329	8.1276	-0.822916	-0.503215	2.15075e-07	0.378155
MSTRG.1935	intergenic	UTL1935	readthrough	readthrough	0	4.22596	3.05119	-0.399447	6.52214e-19	5.88869e-11	0.298351	0.617989	12.3754	0.93446	8.40234	0.492766	-0.431569	0.344108	0.473931
ENSG00000130066.16	exons	SAT1	mRNA	mRNA	0	-1.25568	-1.28353	-0.0108871	9.66908e-07	3.10076e-07	0.974056	23.3745	9.47271	28.3369	11.2883	0.266205	0.259887	0.184627	0.713337
ENSG00000164675.10	introns	IQUB	mRNA	mRNA	1	3.46772	2.72894	-0.223616	9.94127e-15	1.1661e-09	0.520647	1.07353	12.7121	1.1122	8.04663	0.0486845	-0.509688	0.931263	0.388286
ENSG00000125482.12	exons	TTF1	mRNA	mRNA	0	-0.739931	-0.819414	-0.0470839	0.0012972	0.000292166	0.916325	17.7882	10.4167	18.5591	10.3406	0.0590777	0.0308909	0.778775	0.975201
ENSG00000130962.17	exons	PRRG1	mRNA	mRNA	0	0.558249	-0.430492	-0.715703	0.0811617	0.198785	0.145518	11.6116	17.5838	4.38319	3.17232	-1.37697	-2.24504	9.28326e-14	5.23957e-05
ENSG00000174371.16	exons	EXO1	mRNA	mRNA	0	-1.17457	-0.638755	0.450222	2.58182e-13	0.000167989	0.144867	33.3731	14.662	9.6067	6.09377	-1.78724	-1.0959	1.52327e-44	0.0203371
MSTRG.69583	intergenic	UTL69583	readthrough	readthrough	0	3.55533	2.59257	-0.21649	1.14846e-10	1.14925e-06	0.488356	0.703417	9.18787	1.69922	11.5653	1.16684	0.270851	0.00360637	0.763758
MSTRG.74161	intergenic	UTL74161	readthrough	readthrough	0	3.36835	3.62646	0.0702732	9.99988e-15	1.45314e-17	0.853659	0.659095	7.37095	1.02369	13.3774	0.543875	0.756886	0.220931	0.198797
ENSG00000228971.2	introns	AL356479.1	lncRNA	lncRNA	0	4.45584	1.77491	-2.25543	1.7729e-17	6.81904e-05	0.0109716	0.260613	6.30419	3.83368	14.4425	3.76552	1.05658	1.49195e-19	0.0707275
MSTRG.68705	intergenic	UTL68705	intergenic	intergenic	0	4.40157	3.66317	-0.205316	1.51503e-18	2.3461e-15	0.542768	0.329469	7.48656	0.975032	13.2567	1.407	0.709026	0.00294804	0.253654
ENSG00000110435.11	exons	PDHX	mRNA	mRNA	1	-1.55417	-1.33507	0.159991	4.60437e-15	5.78986e-12	0.654535	29.3286	9.70656	28.1133	11.0347	-0.0592416	0.199166	0.730862	0.784923
ENSG00000161800.12	exons	RACGAP1	mRNA	mRNA	0	-1.95447	-1.79927	0.126633	3.16762e-40	1.00222e-37	0.687034	41.1303	10.5113	35.9324	10.228	-0.192641	0.0105739	0.165311	0.991686
MSTRG.49257	intergenic	UTL49257	readthrough	readthrough	0	5.77849	6.24406	0.0118343	0.000458553	0.000336665	0.935583	0.124499	13.5593	0.0447523	7.17979	-0.480178	-0.151834	0.482778	0.846239
MSTRG.19869	intergenic	UTL19869	cre	dELS	0	6.93814	2.95769	-0.0379093	7.11293e-05	0.0251711	0.595638	0.0890904	20.3042	0.0092696	0.434248	-0.539907	-5.18926	0.309703	1.19289e-07
ENSG00000214826.5	introns	DDX12P	ncRNA	pseudogene	0	1.08535	1.46944	0.179119	0.000533869	5.94068e-06	0.643232	6.394	14.2589	2.22158	6.47865	-1.48917	-0.924612	7.00011e-11	0.0999103
ENSG00000082293.12	introns	COL19A1	mRNA	mRNA	0	4.13944	2.38778	-0.191056	2.73808e-07	0.00119295	0.393218	0.31773	6.94614	2.04182	13.7905	2.31859	0.915291	0.00131267	0.0745978
ENSG00000278202.1	introns	AC243919.1	lncRNA	lncRNA	0	3.60667	3.53681	-0.0118853	6.79102e-12	2.56238e-11	0.97439	0.826449	11.0554	0.749229	9.67574	-0.110011	-0.117025	0.854758	0.900088
ENSG00000221909.2	introns	FAM200A	mRNA	mRNA	0	3.1329	1.29059	-1.46433	1.51509e-15	0.000703111	0.0327533	1.4234	13.1359	2.88889	7.58599	0.964584	-0.622869	0.00453963	0.268705
MSTRG.30903	intergenic	UTL30903	readthrough	readthrough	0	3.06556	2.22285	-0.254945	3.22334e-11	8.07661e-07	0.464384	1.11686	10.0517	2.08303	10.6672	0.841193	0.100296	0.0186271	0.922743
MSTRG.6253	intergenic	UTL6253	cre	PLS	0	2.22346	2.02468	-0.0444692	8.56928e-06	4.67289e-05	0.906367	1.94279	10.1555	2.30799	10.561	0.208914	0.0951114	0.682751	0.920962
MSTRG.19258	intergenic	UTL19258	readthrough	readthrough	0	6.36486	1.8525	-0.0828095	6.05504e-05	0.0546883	0.388497	0.132144	19.2921	0.11379	1.42321	-0.0760848	-3.25905	0.91772	0.000551115
ENSG00000244968.6	introns	LIFR-AS1	lncRNA	lncRNA	0	4.01414	2.57519	-0.436595	6.86288e-14	4.37254e-07	0.251741	0.549471	9.78514	1.6458	10.93	1.39986	0.170198	0.00498349	0.834018
ENSG00000173275.12	exons	ZNF449	mRNA	mRNA	0	0.275974	-0.0402109	-0.179948	0.328152	0.901813	0.6426	7.66924	9.36379	11.6915	11.3486	0.585555	0.280973	0.00993987	0.673723
ENSG00000137806.8	introns	NDUFAF1	mRNA	mRNA	0	3.00084	2.67061	-0.159705	2.05551e-22	4.99254e-19	0.688538	1.17872	9.69414	1.66659	11.0149	0.470272	0.199229	0.144675	0.792669
ENSG00000161057.11	exons	PSMC2	mRNA	mRNA	0	-3.01777	-2.95081	0.0302238	1.25819e-30	2.71377e-30	0.939658	85.3887	10.2274	83.0165	10.4811	-0.0406603	0.0658653	0.838342	0.947466
MSTRG.56660	intergenic	UTL56660	readthrough	readthrough	0	-0.146826	-0.222491	-0.00935362	0.784449	0.713007	0.965432	19.3963	15.0702	8.21452	5.63451	-0.964135	-0.263176	0.116278	0.714502
ENSG00000160469.16	exons	BRSK1	mRNA	mRNA	0	0.493094	0.419149	-0.0320047	0.182548	0.261353	0.945017	3.4903	5.15132	11.2587	15.5515	1.64056	1.47343	8.93086e-10	0.00865929
ENSG00000103187.7	exons	COTL1	mRNA	mRNA	0	-0.094297	-0.376641	-0.15386	0.742547	0.215571	0.697456	18.0238	16.7295	5.26521	3.96588	-1.75523	-1.84576	1.1208e-22	0.000629668
ENSG00000262468.6	introns	LINC01569	lncRNA	lncRNA	0	4.83601	3.09931	-1.39848	6.32008e-29	9.2974e-22	0.0367179	0.203376	6.03225	1.65456	14.6614	2.92088	1.20094	1.0118e-10	0.0138754
ENSG00000236384.7	introns	LINC00479	lncRNA	lncRNA	0	4.28503	-0.0258381	-4.06823	0.000678078	0.936797	0.0217222	0	0.123373	21.0206	20.5675	13.3573	7.26706	4.82628e-28	8.60704e-22
ENSG00000285219.1	introns	AL591485.1	lncRNA	lncRNA	0	3.81266	5.21005	0.0958785	6.18222e-05	3.02933e-07	0.619468	0.564971	10.8354	0.202306	9.85513	-0.844448	-0.0738201		0.938367
ENSG00000100220.11	exons	RTCB	mRNA	mRNA	0	-3.37568	-3.06872	0.241793	1.25476e-89	3.93213e-82	0.443042	100.096	9.579	94.2029	11.1112	-0.0873299	0.231424	0.588004	0.728722
ENSG00000184497.12	introns	TMEM255B	mRNA	mRNA	0	4.7244	5.09558	0.0710161	8.87683e-17	2.07229e-16	0.827928	0.445006	12.8363	0.202306	7.85385	-0.785049	-0.552378	0.237218	0.333565
ENSG00000187815.9	introns	ZFP69	mRNA	mRNA	0	4.2514	3.05582	-0.746907	7.08544e-31	3.18785e-18	0.14791	0.587631	11.5988	1.04822	9.09103	0.739216	-0.254329	0.0830988	0.704505
MSTRG.77819	intergenic	UTL77819	readthrough	readthrough	0	2.39143	2.39715	-0.00419416	1.06658e-12	2.97201e-15	0.994186	0.861501	4.82121	2.89286	15.8671	1.69165	1.61986	4.39154e-09	0.0018637
ENSG00000173715.16	exons	C11orf80	mRNA	mRNA	0	-0.0429173	0.594355	0.396512	0.885642	0.0428272	0.320664	7.42402	7.25845	8.65638	13.4298	0.219856	0.788814	0.269575	0.183137
ENSG00000134508.12	exons	CABLES1	mRNA	mRNA	0	0.57729	1.1141	0.336599	0.0299074	2.13493e-05	0.375867	7.01433	10.6895	4.4847	9.9918	-0.622603	-0.0367173	0.00818827	0.966282
MSTRG.4873	intergenic	UTL4873	intergenic	intergenic	0	2.94028	1.9796	-0.294025	1.28748e-10	1.252e-05	0.398272	1.58294	13.1219	1.72863	7.55708	0.12227	-0.614205	0.798429	0.321522
ENSG00000265542.5	introns	AC015845.2	lncRNA	lncRNA	0	4.38597	3.69296	-0.189966	7.32046e-19	1.73792e-15	0.572709	0.361789	8.24878	0.895974	12.4283	1.08854	0.558174	0.0450309	0.290065
ENSG00000261963.3	introns	CCDC92B	ncRNA	pseudogene	0	3.29403	3.44033	0.0462921	5.83439e-15	7.54729e-14	0.910495	1.45443	15.1741	0.47403	5.5026	-1.48449	-1.28087	0.00148399	0.00718003
MSTRG.8081	intergenic	UTL8081	readthrough	readthrough	0	1.8687	0.836625	-0.372929	2.03124e-05	0.0539074	0.32779	3.88231	15.5029	2.65632	5.17288	-0.515607	-1.29013	0.0988612	0.041866
MSTRG.49900	intergenic	UTL49900	readthrough	readthrough	0	3.84734	2.87264	-0.302771	5.74137e-16	1.10226e-09	0.40516	0.816273	12.6148	1.00046	8.05862	0.251062	-0.496692	0.634446	0.420618
ENSG00000131116.11	introns	ZNF428	mRNA	mRNA	0	3.33961	3.00794	-0.128094	2.17806e-18	1.27583e-17	0.741689	0.611096	6.49755	1.67264	14.1715	1.35558	1.05746	0.000568536	0.0301723
ENSG00000065970.8	exons	FOXJ2	mRNA	mRNA	0	0.752615	0.570237	-0.106737	0.00492827	0.0275587	0.794207	4.0238	7.00107	9.02015	13.6658	1.14462	0.877894	7.76356e-11	0.10195
ENSG00000183765.21	exons	CHEK2	mRNA	mRNA	0	-1.35473	-0.810653	0.333573	2.64793e-07	0.00241965	0.380752	34.1603	12.9736	13.9076	7.69294	-1.2812	-0.581239	7.81962e-15	0.323902
ENSG00000120820.12	introns	GLT8D2	mRNA	mRNA	0	2.79772	1.43652	-1.0351	1.24693e-19	1.30838e-05	0.0617836	2.40373	17.3528	1.16355	3.31314	-0.995681	-2.22509	0.00196536	8.81903e-07
MSTRG.9689	intergenic	UTL9689	cre	pELS	0	2.68481	2.09828	-0.345648	1.85511e-22	9.59704e-15	0.371099	1.69083	11.1728	2.12983	9.49169	0.318846	-0.156061	0.308582	0.833604
ENSG00000178104.19	introns	PDE4DIP	mRNA	mRNA	1	1.90725	0.870505	-0.494072	1.6692e-06	0.0235891	0.255233	1.90521	7.67765	6.66026	12.9859	1.77004	0.638123	2.08145e-14	0.331498
MSTRG.14910	intergenic	UTL14910	readthrough	readthrough	0	2.34665	1.70909	-0.196983	6.01169e-08	7.02783e-05	0.57651	2.21628	12.1782	2.37376	8.48013	0.0870585	-0.355723	0.79625	0.653504
MSTRG.12045	intergenic	UTL12045	cre	dELS	0	1.62107	1.8469	0.0886446	8.02949e-06	6.63216e-05	0.818044	5.99087	19.5878	0.281635	1.06743	-4.43121	-3.9846	1.59097e-36	6.19815e-12
ENSG00000164841.4	introns	TMEM74	mRNA	mRNA	0	1.52732	1.15554	-0.246082	5.75474e-12	2.04025e-07	0.492965	4.0118	11.8146	3.87163	8.8401	-0.0504231	-0.316949	0.850426	0.605112
ENSG00000167346.7	introns	MMP26	mRNA	mRNA	0	3.81938	4.38321	0.121064	3.20697e-13	6.81069e-14	0.704024	0.960809	14.8346	0.250131	5.81921	-1.70776	-1.14153	0.00297627	0.0364581
ENSG00000173011.11	introns	TADA2B	mRNA	mRNA	0	2.98409	3.16448	0.0429649	1.23272e-10	4.38771e-12	0.908114	0.898137	7.75337	1.34393	12.8991	0.499155	0.636871	0.244137	0.327066
ENSG00000164265.8	introns	SCGB3A2	mRNA	mRNA	0	5.07276	3.44765	-0.134881	7.84907e-10	0.000107903	0.515295	0.47879	19.2059	0.0959914	1.44592	-1.79408	-3.33805	0.0215748	7.07813e-05
ENSG00000198298.12	introns	ZNF485	mRNA	mRNA	0	3.62506	3.08503	-0.162964	5.48876e-21	5.4275e-12	0.648892	1.35639	17.5254	0.333026	3.12546	-1.86809	-2.28783	1.86e-05	1.03707e-05
MSTRG.43990	intergenic	UTL43990	readthrough	readthrough	0	3.56463	2.24075	-0.233145	6.85364e-08	0.000172107	0.40311	0.270513	3.75684	3.03644	16.8929	3.3067	2.04029	5.84234e-09	0.000202888
MSTRG.4911	intergenic	UTL4911	readthrough	readthrough	0	2.76843	1.45548	-0.654088	4.64435e-11	0.00048177	0.187638	2.02378	14.7678	1.96768	5.87841	-0.0455677	-1.10597	0.919541	0.0514848
ENSG00000100804.18	exons	PSMB5	mRNA	mRNA	0	-3.45103	-3.29396	0.120983	8.49979e-94	1.40822e-94	0.732507	106.247	9.59477	109.16	11.0514	0.040595	0.217809	0.816854	0.750955
MSTRG.56178	intergenic	UTL56178	repeat	LTR	0	1.38945	0.500698	-0.258261	0.0185597	0.23761	0.413727	0.119449	0.383853	13.5721	20.2607	6.73076	5.63703	3.52856e-40	1.28256e-22
MSTRG.36958	intergenic	UTL36958	antisense	antisense	0	1.61128	1.40619	-0.0686123	2.72864e-05	0.000282603	0.86616	3.94266	12.8661	2.72487	7.77468	-0.507167	-0.53823	0.0709613	0.415708
ENSG00000155368.16	introns	DBI	mRNA	mRNA	0	0.793644	0.980587	0.108792	0.000948534	1.54191e-05	0.77723	4.04283	7.14057	6.69427	13.4947	0.709155	0.86211	0.000532395	0.0769426
ENSG00000267248.1	introns	AC025048.2	lncRNA	lncRNA	0	4.34257	3.0927	-0.429382	5.44243e-19	6.28486e-11	0.275531	0.543075	11.7767	0.954588	8.85724	0.690535	-0.28205	0.162495	0.701902
MSTRG.7062	intergenic	UTL7062	readthrough	readthrough	0	3.59095	2.46562	-0.244345	1.19898e-10	7.98596e-06	0.428208	1.04876	14.0328	1.05394	6.60106	-0.00325173	-0.916334	0.994696	0.0628402
ENSG00000100603.13	exons	SNW1	mRNA	mRNA	0	-2.52832	-2.23842	0.212018	1.07226e-42	3.81013e-36	0.521577	58.8664	10.0197	50.6875	10.6136	-0.21398	0.112181	0.122862	0.891668
ENSG00000005436.13	exons	GCFC2	mRNA	mRNA	0	-0.276465	0.113856	0.273743	0.219287	0.650269	0.441	15.1193	12.3753	7.58754	8.25788	-0.973469	-0.463674	8.97206e-08	0.381549
MSTRG.63277	intergenic	UTL63277	readthrough	readthrough	0	4.74395	5.02109	0.056586	8.42092e-18	2.10006e-19	0.87305	0.307615	9.12731	0.327882	11.5014	0.048105	0.33191	0.950489	0.578598
MSTRG.45964	intergenic	UTL45964	readthrough	readthrough	0	2.61124	1.87921	-0.215754	8.048e-09	3.42446e-05	0.532665	2.03661	13.5643	1.73528	7.06416	-0.207781	-0.701317	0.578194	0.293413
ENSG00000144468.16	exons	RHBDD1	mRNA	mRNA	0	-0.0290959	-0.231922	-0.15875	0.880665	0.195611	0.630306	11.7103	11.564	10.675	9.06145	-0.128351	-0.25621	0.464568	0.693854
ENSG00000170917.13	exons	NUDT6	mRNA	mRNA	0	2.0413	0.869813	-0.835825	1.69319e-10	0.0077568	0.108543	3.50977	15.1504	2.86009	5.47353	-0.282225	-1.28042	0.377545	0.00955982
ENSG00000184857.7	introns	TMEM186	mRNA	mRNA	0	3.26437	2.69787	-0.267693	8.60398e-24	3.29999e-16	0.484644	1.27381	12.7903	1.15242	7.83346	-0.131957	-0.55253	0.754417	0.326344
MSTRG.26486	intergenic	UTL26486	readthrough	readthrough	0	3.11038	2.46095	-0.272653	9.56715e-17	1.79619e-11	0.482369	1.14794	10.3544	1.77625	10.2682	0.574937	0.031335	0.0903034	0.977283
ENSG00000109113.19	exons	RAB34	mRNA	mRNA	0	-2.67881	-2.23849	0.343606	1.11507e-50	3.06314e-38	0.283885	67.3519	10.2823	49.3887	10.3355	-0.443123	0.0515703	0.000367079	0.956245
ENSG00000117266.15	exons	CDK18	mRNA	mRNA	0	0.995843	1.72169	0.268927	0.0114651	2.41352e-05	0.462798	6.28567	13.5048	2.00041	7.11273	-1.61242	-0.681972	1.30308e-09	0.298558
MSTRG.74670	intergenic	UTL74670	cre	PLS	0	3.29794	3.52761	0.0666911	9.46335e-14	1.91192e-15	0.869496	0.883832	9.27648	0.921731	11.3393	0.0556236	0.279943	0.919123	0.716612
MSTRG.53901	intergenic	UTL53901	intergenic	intergenic	0	3.94957	3.90237	-0.00675106	7.45111e-09	9.42578e-09	0.984017	0.495694	8.8021	0.680206	11.8132	0.320356	0.394487	0.634228	0.532048
ENSG00000215256.3	introns	DHRS4-AS1	lncRNA	lncRNA	0	3.92601	3.00996	-0.493961	1.44743e-29	1.33129e-18	0.255064	0.761536	12.0068	1.03192	8.60734	0.380759	-0.37205	0.402911	0.511187
MSTRG.45032	intergenic	UTL45032	readthrough	readthrough	0	4.21311	1.81716	-1.18905	1.42709e-11	0.00220421	0.109753	0.818365	17.0645	0.834743	3.5485	0.0171477	-2.00005	0.980724	0.000945899
MSTRG.38198	intergenic	UTL38198	readthrough	readthrough	0	3.91487	1.90929	-0.131908	9.08783e-11	0.0265459	0.499776	1.21311	20.4309	0.0262131	0.180777	-5.00947	-6.59114	2.82594e-07	1.3435e-19
ENSG00000143622.10	exons	RIT1	mRNA	mRNA	0	-0.813264	-0.876791	-0.0374265	0.00118061	0.000266074	0.936235	13.2523	7.34659	24.9099	13.2614	0.892346	0.79055	4.39482e-07	0.118616
ENSG00000116670.14	exons	MAD2L2	mRNA	mRNA	0	-1.6003	-1.2558	0.144037	1.89737e-06	0.000209992	0.709899	47.3899	14.8101	14.6651	5.79411	-1.66505	-1.08116	1.79587e-17	0.0772763
ENSG00000171163.15	exons	ZNF692	mRNA	mRNA	0	0.57882	1.23961	0.278244	0.118761	0.000906524	0.458521	5.96779	9.35794	4.46069	11.246	-0.408066	0.248972	0.0667417	0.77529
MSTRG.19880	intergenic	UTL19880	readthrough	readthrough	0	3.23843	3.0766	-0.0619675	1.26422e-18	7.0269e-18	0.886123	0.878277	8.69234	1.33778	11.9113	0.548013	0.432912	0.174231	0.454793
ENSG00000153902.13	introns	LGI4	mRNA	mRNA	0	4.11514	3.81579	-0.0289667	1.42961e-10	3.89618e-07	0.927884	0.949177	18.6251	0.109952	1.97793	-2.74531	-2.95097	0.000123482	6.05157e-06
MSTRG.29288	intergenic	UTL29288	readthrough	readthrough	0	2.9059	2.13971	-0.157287	1.84431e-07	7.05558e-05	0.608072	0.946864	7.98006	2.50464	12.6203	1.27971	0.543296	0.00296156	0.441647
MSTRG.36863	intergenic	UTL36863	readthrough	readthrough	0	2.89945	2.43037	-0.10869	2.0253e-08	1.90522e-06	0.750517	1.1538	9.60898	1.82749	10.9888	0.552804	0.211089	0.269604	0.770472
ENSG00000178467.17	introns	P4HTM	mRNA	mRNA	0	3.28025	2.78751	-0.15548	7.34082e-17	4.19293e-11	0.66987	1.56312	16.0901	0.602929	4.50563	-1.25854	-1.63135	0.00266618	0.00107777
ENSG00000178217.14	introns	SH2D4B	mRNA	mRNA	0	3.44999	4.75169	0.337204	1.49997e-10	1.61691e-18	0.322054	0.464763	5.65771	0.514956	14.9373	0.106423	1.21808	0.868448	0.0522024
MSTRG.69843	intergenic	UTL69843	antisense	antisense	0	10.549	9.41514	0.00233568	0.00431132	0.00889407	0.946909	0	12.3382	0	8.25606		-0.0892828		0.914318
ENSG00000170906.15	introns	NDUFA3	mRNA	mRNA	0	4.21163	3.74426	-0.123233	5.80347e-19	2.46905e-15	0.726362	0.571624	11.2932	0.660957	9.29781	0.14993	-0.182615	0.805996	0.814692
MSTRG.28203	intergenic	UTL28203	cre	pELS	0	2.19277	2.27371	0.0283836	6.69967e-09	3.52122e-09	0.950361	2.47019	12.0305	1.66081	8.56003	-0.527633	-0.3624	0.154275	0.569377
MSTRG.62174	intergenic	UTL62174	readthrough	readthrough	0	3.15	2.02448	-0.26868	5.89572e-09	9.464e-05	0.39873	0.877465	8.63824	2.58885	11.9504	1.44889	0.397263	0.000581263	0.5911
ENSG00000165898.13	exons	ISCA2	mRNA	mRNA	0	-0.561182	-0.666712	-0.0809397	0.000986619	8.2591e-05	0.822896	19.4923	12.9957	12.2091	7.59085	-0.670856	-0.626692	1.04644e-08	0.227607
ENSG00000223482.7	exons	NUTM2A-AS1	lncRNA	lncRNA	0	1.37859	1.04665	-0.187454	3.51202e-07	6.63014e-05	0.624672	3.09296	8.38493	5.72408	12.1992	0.859606	0.501795	5.59392e-05	0.384169
ENSG00000022976.15	exons	ZNF839	mRNA	mRNA	0	0.718731	0.799672	0.0441271	0.00618304	0.00199221	0.922958	5.81657	9.82599	6.04337	10.7575	0.0471721	0.159059	0.864871	0.845182
ENSG00000166046.10	introns	TCP11L2	mRNA	mRNA	1	3.03364	2.12644	-0.521766	3.69408e-19	3.45929e-11	0.235402	1.03042	8.85095	2.56427	11.7301	1.25929	0.380928	2.39583e-05	0.551651
MSTRG.41796	intergenic	UTL41796	readthrough	readthrough	0	1.2335	1.24737	-0.00167805	0.010019	0.00729177	0.998068	1.22525	3.24973	6.54549	17.3313	2.33839	2.22797	7.77544e-13	0.000462468
ENSG00000120265.17	exons	PCMT1	mRNA	mRNA	0	-1.86926	-2.21017	-0.208068	2.08916e-15	8.52571e-22	0.56823	38.1171	10.0782	49.6483	10.5015	0.376202	0.0892079	0.00537744	0.924042
ENSG00000149823.8	exons	VPS51	mRNA	mRNA	0	-0.946918	-0.405149	0.299311	0.00192639	0.190917	0.439808	16.2474	8.09805	16.9191	12.4808	0.0558091	0.58088	0.86597	0.304614
ENSG00000162407.8	exons	PLPP3	mRNA	mRNA	0	0.326297	0.68921	0.201346	0.251743	0.0201773	0.603742	11.8658	15.0912	3.27701	5.48414	-1.81833	-1.28561	6.89265e-16	0.00683788
ENSG00000273841.4	exons	TAF9	mRNA	mRNA	0	-2.10231	-2.28736	-0.111	3.96631e-20	4.26247e-24	0.771777	53.3065	12.0665	42.492	8.50738	-0.322598	-0.375345	0.03378	0.552623
ENSG00000163463.11	exons	KRTCAP2	mRNA	mRNA	0	0.950293	0.286278	-0.463058	0.000270307	0.293188	0.247138	5.60461	11.1998	7.58752	9.37211	0.417694	-0.175863	0.0808571	0.807171
ENSG00000184900.15	exons	SUMO3	mRNA	mRNA	0	-2.41831	-2.44877	-0.0237705	2.20104e-30	2.61343e-32	0.974315	58.7001	10.6805	54.6802	9.88535	-0.100707	-0.0525417	0.511208	0.954723
ENSG00000131152.4	introns	AC010531.1	mRNA	mRNA	0	4.06748	3.20249	-0.439271	2.0361e-29	1.8847e-21	0.29338	0.5514	9.62104	1.12454	10.9443	0.943487	0.205465	0.021063	0.774972
ENSG00000260528.4	introns	FAM157C	lncRNA	lncRNA	1	4.37989	5.492	0.296812	1.4382e-17	4.69609e-25	0.379538	0.321343	7.2477	0.279213	13.317	-0.137289	0.819878	0.849288	0.107793
ENSG00000130479.10	exons	MAP1S	mRNA	mRNA	0	1.42162	1.9182	0.163658	0.000441047	1.9108e-06	0.653558	2.38356	6.94649	3.35279	13.6149	0.448233	0.878713	0.229624	0.120805
ENSG00000204576.11	introns	PRR3	mRNA	mRNA	0	3.04104	2.69675	-0.137154	1.61529e-18	4.76183e-15	0.726778	1.2752	10.9255	1.43008	9.63488	0.138224	-0.105173	0.753957	0.898676
ENSG00000090263.15	introns	MRPS33	mRNA	mRNA	0	3.19764	1.46703	-1.41348	3.62915e-20	2.63498e-05	0.024376	1.62916	15.5228	1.7141	5.03638	0.0712172	-1.41451	0.862035	0.00705447
MSTRG.27046	intergenic	UTL27046	cre	dELS	0	2.88237	4.30432	0.362447	1.29245e-07	2.92697e-15	0.288612	0.557284	4.65592	0.74108	15.9031	0.341191	1.53713	0.497786	0.0281847
MSTRG.12290	intergenic	UTL12290	readthrough	readthrough	0	3.72789	2.43937	-0.850936	2.65496e-23	3.28034e-12	0.120255	0.693385	9.63705	1.90456	10.921	1.36422	0.199534	0.000264238	0.783822
MSTRG.56541	intergenic	UTL56541	readthrough	readthrough	0	4.49944	3.05724	-0.321259	1.17265e-14	1.18661e-07	0.311733	0.578053	14.2931	0.66118	6.26386	0.151349	-0.951457	0.814641	0.109907
ENSG00000136944.17	exons	LMX1B	mRNA	mRNA	0	0.856992	0.613872	-0.0971637	0.171622	0.0601977	0.704504	0.039481	0.136868	12.8785	20.4192	8.09483	7.36938	3.57668e-31	9.68786e-22
MSTRG.66504	intergenic	UTL66504	intergenic	intergenic	0	4.07559	2.67552	-0.300597	4.21513e-07	1.55445e-08	0.329713	0.0410862	0.864207	2.8209	19.6898	5.85325	4.3737	2.41221e-15	9.82966e-13
MSTRG.1645	intergenic	UTL1645	readthrough	readthrough	0	2.30991	1.91635	-0.191841	9.41949e-15	2.32125e-10	0.619583	2.46194	12.6267	2.01272	7.92655	-0.270193	-0.528027	0.413055	0.340334
ENSG00000170515.13	exons	PA2G4	mRNA	mRNA	0	-3.30657	-3.27262	0.0249084	1.9199e-72	6.61109e-72	0.954499	133.459	13.2944	70.6781	7.25823	-0.91182	-0.716369	2.93461e-19	0.171715
MSTRG.24356	intergenic	UTL24356	intergenic	intergenic	0	4.68986	0.563025	-3.10313	9.59342e-10	0.366758	0.0299881	0.669453	20.2866	0.139105	0.263252	-1.96975	-6.02081	0.00429003	1.94611e-12
ENSG00000173567.14	introns	ADGRF3	mRNA	mRNA	0	4.29038	2.25792	-1.75047	1.60117e-31	5.58885e-11	0.0067697	0.634067	12.8338	1.5255	7.71555	1.18445	-0.584352	0.0014963	0.28632
MSTRG.58191	intergenic	UTL58191	readthrough	readthrough	0	2.97367	2.02268	-0.571867	1.424e-19	2.13991e-10	0.2061	1.31866	10.7352	2.31863	9.81381	0.760391	-0.0668387	0.0151429	0.940168
MSTRG.7317	intergenic	UTL7317	readthrough	readthrough	0	3.35216	2.84131	-0.134209	5.76272e-12	1.37077e-09	0.696643	0.694698	7.63944	1.66906	12.9076	1.14179	0.667395	0.00784281	0.269825
ENSG00000184840.11	exons	TMED9	mRNA	mRNA	0	-1.22815	-1.69216	-0.204698	0.000235955	3.48188e-07	0.59257	24.2678	9.75063	36.7709	10.7959	0.57943	0.161422	0.0230616	0.848929
ENSG00000257065.1	introns	AL049844.1	mRNA	mRNA	0	4.118	2.80444	-0.283742	3.28709e-11	3.87032e-07	0.355291	0.227335	4.40499	2.05305	16.1399	3.06393	1.60646	1.02863e-11	0.0240614
ENSG00000136098.16	exons	NEK3	mRNA	mRNA	0	0.0417669	-0.824398	-0.742705	0.83448	0.000152694	0.0626624	10.3806	10.7971	17.6221	9.74666	0.743043	-0.0782019	2.51303e-05	0.926445
ENSG00000126456.15	introns	IRF3	mRNA	mRNA	0	3.05942	2.64201	-0.152269	1.74348e-15	2.30422e-12	0.687209	1.09682	9.67765	1.63308	10.8659	0.52448	0.18741	0.177916	0.813861
MSTRG.28928	intergenic	UTL28928	readthrough	readthrough	0	3.07177	2.37325	-0.207868	2.47743e-11	8.48413e-08	0.548024	0.879805	7.96692	2.22733	12.5764	1.27825	0.547403	0.000105596	0.430962
ENSG00000261324.2	exons	AC010168.2	lncRNA	lncRNA	0	2.54128	2.95429	0.0949925	3.59708e-07	8.46242e-09	0.782393	1.83331	11.8167	1.02285	8.72643	-0.752803	-0.302543	0.0723725	0.705985
MSTRG.9542	intergenic	UTL9542	readthrough	readthrough	0	2.54899	2.59303	0.0246841	5.28249e-14	1.60816e-15	0.976001	1.18882	7.23862	2.10772	13.3028	0.787175	0.794884	0.00911775	0.144627
ENSG00000167202.11	exons	TBC1D2B	mRNA	mRNA	0	0.113526	0.4783	0.213115	0.681199	0.0929158	0.577987	12.4422	13.6144	4.85513	6.92639	-1.33377	-0.781421	5.82877e-14	0.163967
MSTRG.17201	intergenic	UTL17201	readthrough	readthrough	0	3.84002	3.71411	-0.0267997	1.97876e-12	5.84493e-12	0.946747	0.580186	9.02281	0.79895	11.5159	0.39193	0.302016	0.460935	0.710864
MSTRG.1028	intergenic	UTL1028	intergenic	intergenic	0	3.0586	1.83691	-0.448073	1.8947e-11	5.51635e-05	0.271123	1.69591	15.2607	1.32973	5.2767	-0.302703	-1.32989	0.525073	0.00876607
ENSG00000139631.18	exons	CSAD	mRNA	mRNA	0	2.31803	2.66862	0.201436	5.49864e-19	1.20057e-30	0.592356	1.06958	5.53553	2.30182	15.0015	1.06421	1.36829	8.3445e-05	0.00388598
ENSG00000182472.8	introns	CAPN12	mRNA	mRNA	0	2.84298	3.65026	0.243894	1.14737e-09	4.14417e-18	0.486843	0.376122	2.94614	1.33546	17.5867	1.65178	2.5218	0.000852199	4.86311e-08
ENSG00000225420.1	introns	AC104134.1	lncRNA	lncRNA	0	5.09084	2.19875	-2.32257	6.38648e-25	6.5913e-05	0.0152376	0.533704	19.4085	0.210602	1.12058	-1.10563	-3.91691	0.0572588	5.12943e-12
ENSG00000136560.13	exons	TANK	mRNA	mRNA	0	0.0298154	-0.753192	-0.676901	0.885663	9.11859e-05	0.0571255	11.9382	12.1578	14.2957	8.37113	0.252035	-0.421188	0.164695	0.443046
MSTRG.40088	intergenic	UTL40088	readthrough	readthrough	0	1.52901	0.859799	-0.328878	4.0974e-06	0.00952827	0.400075	4.03484	12.1362	4.41208	8.39175	0.124738	-0.40011	0.688646	0.5365
ENSG00000133895.14	exons	MEN1	mRNA	mRNA	0	0.81843	0.592855	-0.0954716	0.0187982	0.0915995	0.814697	5.9723	11.0371	6.05292	9.4886	0.0211226	-0.133988	0.959556	0.870209
ENSG00000120162.9	exons	MOB3B	mRNA	mRNA	0	-0.0798148	-0.0378738	0.0243161	0.699235	0.899085	0.954442	19.9367	18.8427	1.75131	1.68245	-3.50422	-3.33032	1.49151e-78	2.41737e-13
MSTRG.49489	intergenic	UTL49489	readthrough	readthrough	0	3.19897	2.71096	-0.154127	7.6455e-14	3.72475e-10	0.6773	1.27835	12.5446	1.14216	7.97652	-0.151404	-0.517132	0.769775	0.343972
MSTRG.12787	intergenic	UTL12787	readthrough	readthrough	0	3.5855	3.3387	-0.0689346	5.45872e-17	4.85686e-14	0.860089	1.03593	13.1213	0.686626	7.3996	-0.523148	-0.6498	0.244734	0.269752
MSTRG.23866	intergenic	UTL23866	readthrough	readthrough	0	4.33467	3.59905	-0.287266	8.34876e-32	8.72458e-20	0.44511	0.694698	14.6023	0.467962	5.91763	-0.50122	-1.0895	0.282562	0.044412
ENSG00000116903.7	exons	EXOC8	mRNA	mRNA	0	-0.0385518	-0.507636	-0.362112	0.853482	0.0102869	0.284188	10.8226	10.4331	14.4801	10.0863	0.414941	0.00304254	0.00710787	0.998635
ENSG00000002746.14	exons	HECW1	mRNA	mRNA	1	2.26452	1.54169	-0.389876	5.81609e-13	8.15842e-07	0.333998	2.39917	11.9455	2.80231	8.57348	0.222158	-0.343567	0.419169	0.618925
ENSG00000137868.18	introns	STRA6	mRNA	mRNA	0	2.22749	3.10943	0.317264	5.51078e-08	1.3653e-12	0.392493	2.70668	13.6834	0.738286	6.83392	-1.80821	-0.76503	5.93743e-08	0.218701
ENSG00000004139.13	exons	SARM1	mRNA	mRNA	0	1.34662	1.91631	0.325576	8.20433e-07	1.0597e-10	0.400677	5.777	15.163	1.35303	5.3537	-2.04313	-1.31683	2.92371e-16	0.00637744
MSTRG.55612	intergenic	UTL55612	readthrough	readthrough	0	2.1816	1.59927	-0.220894	2.35443e-09	2.71779e-05	0.552918	3.41481	16.3597	1.28235	4.15692	-1.36266	-1.75847	6.58408e-06	0.00107174
ENSG00000067445.20	introns	TRO	mRNA	mRNA	0	1.75271	2.01228	0.0883717	1.88847e-06	1.33954e-08	0.815807	1.54201	5.54938	3.50644	14.9654	1.11745	1.34899	0.000691756	0.00703862
MSTRG.32312	intergenic	UTL32312	cre	dELS	0	4.03517	4.52277	0.147921	7.83959e-21	3.29016e-26	0.684332	0.441792	7.66285	0.522096	12.8514	0.203692	0.695101	0.737377	0.168679
ENSG00000132259.12	exons	CNGA4	mRNA	mRNA	0	1.76142	-0.00960091	-0.487509	0.0393864	0.972828	0.175822	0.0157924	0.123253	20.5569	20.3906	9.99508	7.41192	4.22916e-22	2.51311e-22
ENSG00000095485.17	exons	CWF19L1	mRNA	mRNA	1	-1.30481	-1.33153	-0.0205177	6.62074e-13	3.78441e-14	0.965405	26.5995	10.528	25.5178	9.98518	-0.0576103	-0.0193104	0.747351	0.982284
ENSG00000285253.1	introns	AC090517.4	mRNA	mRNA	0	5.16702	4.14746	-0.206433	1.21502e-18	8.18678e-13	0.489467	0.313662	12.4263	0.410558	8.08628	0.257123	-0.489143	0.712016	0.376639
ENSG00000125966.9	introns	MMP24	mRNA	mRNA	0	3.78695	2.69498	-0.291286	1.26701e-14	1.59026e-07	0.390022	1.13343	16.8338	0.516064	3.67787	-1.03069	-1.90751	0.0197858	0.00217719
ENSG00000207116.1	exons	RNU6-31P	ncRNA	snRNA	1	9.61829	6.67737	-0.199629	5.12046e-17	2.21297e-11	0.242558	0.0186382	16.6896	0.0326999	3.8189		-1.85136		0.00315151
ENSG00000050555.17	exons	LAMC3	mRNA	mRNA	0	1.81834	1.30133	-0.153751	3.00925e-05	0.00205769	0.664536	2.08951	8.12062	4.57009	12.3866	1.07529	0.516338	0.000418958	0.468509
ENSG00000162434.11	exons	JAK1	mRNA	mRNA	0	-1.14756	-1.3424	-0.142111	7.45624e-10	1.53017e-13	0.694851	25.1801	11.1569	24.0151	9.34881	-0.069726	-0.175922	0.72136	0.804712
ENSG00000279117.1	exons	AP001972.5	ncRNA	TEC	0	1.76765	-0.501649	-2.18245	5.09311e-06	0.172161	0.00166085	1.47781	5.36248	22.3166	15.1386	3.88865	1.32031	2.35824e-79	0.0329825
MSTRG.11302	intergenic	UTL11302	readthrough	readthrough	0	0.47999	-0.258437	-0.273805	0.255767	0.574908	0.43639	8.64598	12.7991	9.51638	7.69905	0.129742	-0.520901	0.724384	0.463755
ENSG00000131165.14	exons	CHMP1A	mRNA	mRNA	0	-1.70597	-0.893356	0.633391	5.03689e-13	8.7079e-05	0.116909	21.3229	6.37275	26.8248	14.1238	0.321605	1.07755	0.104445	0.0302763
MSTRG.18608	intergenic	UTL18608	readthrough	readthrough	0	2.58626	3.55543	0.239657	2.6861e-07	4.37635e-11	0.458389	2.08045	13.8211	0.522507	6.67133	-1.87125	-0.84216	5.33377e-05	0.149597
ENSG00000284906.1	introns	AC091057.6	mRNA	mRNA	1	3.27131	2.74237	-0.162533	9.97116e-15	2.6036e-10	0.653146	1.3609	13.993	0.889073	6.49918	-0.531795	-0.912197	0.219012	0.0982337
ENSG00000114859.15	introns	CLCN2	mRNA	mRNA	0	3.31104	3.10926	-0.0472089	2.01228e-10	8.45705e-10	0.903361	0.672336	7.36068	1.37718	13.1312	0.885258	0.77218	0.0775978	0.147491
ENSG00000260942.1	exons	CAPN10-DT	lncRNA	lncRNA	0	1.88501	1.5229	-0.204592	2.92518e-12	4.82888e-09	0.592245	2.29532	8.75935	3.95404	11.7315	0.748585	0.40813	0.00253195	0.483229
MSTRG.41872	intergenic	UTL41872	readthrough	readthrough	0	4.30632	4.11418	-0.0367477	1.26015e-15	2.9662e-13	0.920858	0.621171	13.3732	0.37858	7.11679	-0.59289	-0.683809	0.277744	0.294315
ENSG00000234810.3	introns	AL603840.1	lncRNA	lncRNA	1	2.79158	5.75348	0.0900008				0.694396	9.79075	0.124422	10.6986	-1.55831	0.132703	0.0692116	0.89104
MSTRG.52587	intergenic	UTL52587	antisense	antisense	0	10.4262	9.20894	0.00241232	0.0052256	0.0107026	0.946212	0	12.3658	0	8.12156		-0.0884847		0.912883
MSTRG.3939	intergenic	UTL3939	readthrough	readthrough	0	4.61597	1.92452	-1.52553	8.61495e-12	0.00198009	0.0914835	0.506849	14.0029	1.40483	6.48425	1.36532	-0.692744	0.00080858	0.379993
ENSG00000198945.7	exons	L3MBTL3	mRNA	mRNA	0	-0.508158	-0.291771	0.106388	0.106866	0.371751	0.793215	14.1824	9.76317	13.3387	10.724	-0.0870731	0.139602	0.616156	0.883295
ENSG00000229191.1	exons	AL358473.1	lncRNA	lncRNA	0	0.213177	1.40712	0.327462	0.646876	0.0160154	0.309358	16.4903	19.8568	0.186972	0.626836	-6.31558	-4.74388	5.59074e-47	2.8004e-12
ENSG00000117640.17	exons	MTFR1L	mRNA	mRNA	0	-0.868834	-0.685682	0.149448	4.10461e-08	1.41371e-06	0.624984	12.7577	6.86695	22.054	13.6156	0.780785	0.929418	9.21262e-11	0.0510632
ENSG00000182872.15	exons	RBM10	mRNA	mRNA	0	-1.14096	-0.587774	0.286769	0.000306326	0.0635794	0.45679	18.7801	8.18978	19.0945	12.2907	0.0253048	0.529555	0.938211	0.391906
ENSG00000168763.15	exons	CNNM3	mRNA	mRNA	0	0.589721	0.756109	0.0927007	0.0303348	0.00476378	0.823959	6.55732	10.1514	5.95683	10.3289	-0.133127	0.0676989	0.624179	0.942553
ENSG00000158796.16	exons	DEDD	mRNA	mRNA	0	-0.772723	-0.574676	0.131633	0.000393215	0.00711448	0.728429	15.6374	8.96369	17.4391	11.5164	0.152441	0.358479	0.485152	0.535274
ENSG00000249737.1	introns	AC020980.1	lncRNA	lncRNA	0	6.20914	3.15366	-2.11711	1.04014e-08	1.35861e-16	0.0757064	0.00789621	0.973486	2.08621	19.5002	7.40054	4.22986	1.21306e-11	1.72339e-14
ENSG00000204525.16	exons	HLA-C	mRNA	mRNA	0	-2.21044	-2.33118	-0.07422	3.997e-23	2.8547e-27	0.859161	40.9475	8.58247	61.1389	11.8901	0.567992	0.444467	0.000192683	0.462076
ENSG00000102978.12	introns	POLR2C	mRNA	mRNA	0	2.53733	2.02868	-0.301083	5.21775e-22	7.97948e-15	0.42439	1.90603	11.403	2.14609	9.06752	0.160582	-0.23742	0.63495	0.717471
MSTRG.28554	intergenic	UTL28554	cre	pELS	0	1.32371	1.19101	-0.0700188	9.51432e-07	8.73731e-06	0.872079	4.01488	10.3504	4.28404	10.1196	0.0887671	0.0156812	0.772433	0.987722
MSTRG.31364	intergenic	UTL31364	intergenic	intergenic	0	3.04337	2.49096	-0.124567	6.44327e-06	2.0589e-07	0.677708	0.0814432	0.863012	3.16268	19.595	5.07057	4.46101	5.3416e-17	1.56442e-15
ENSG00000105229.6	exons	PIAS4	mRNA	mRNA	0	-0.297219	0.0766811	0.220395	0.284915	0.803989	0.562122	8.82687	7.09805	12.6406	13.3568	0.499344	0.851496	0.0350366	0.0959618
ENSG00000176058.12	exons	TPRN	mRNA	mRNA	0	0.409752	1.26348	0.392663	0.272263	0.000831457	0.32779	4.118	5.68745	5.74882	14.7672	0.453507	1.24997	0.139931	0.0305234
MSTRG.49544	intergenic	UTL49544	cre	DNase-H3K4me3	0	2.86181	2.87231	0.00212196	1.14433e-13	1.65376e-14	0.997661	0.997789	7.67168	1.65493	12.7817	0.669288	0.67837	0.0841669	0.219465
ENSG00000247624.6	introns	CPEB2-DT	lncRNA	lncRNA	0	4.22923	3.86576	-0.0560419	1.52284e-11	6.38166e-10	0.854584	0.503691	10.6596	0.590886	9.7925	0.160809	-0.0628332	0.818327	0.945742
ENSG00000173914.11	exons	RBM4B	mRNA	mRNA	0	-0.306237	-0.367037	-0.0394977	0.202825	0.122198	0.934156	11.163	8.93539	15.0374	11.5159	0.417041	0.36409	0.0452205	0.528337
ENSG00000258539.1	introns	AC068896.1	mRNA	mRNA	0	3.40819	2.94914	-0.19553	1.45583e-22	3.27058e-18	0.60763	0.885424	9.77416	1.32306	10.6769	0.518507	0.152922	0.201722	0.840848
ENSG00000179588.8	exons	ZFPM1	mRNA	mRNA	0	4.15097	4.10437	-0.00990475	1.36272e-17	3.36331e-18	0.981637	0.432277	8.20948	0.674838	12.2363	0.512722	0.519711	0.336355	0.416218
ENSG00000213523.10	exons	SRA1	mRNA	mRNA	0	-1.31661	-0.777196	0.457661	1.32515e-15	5.45709e-07	0.12925	20.0814	7.89538	21.7447	12.5497	0.112764	0.631627	0.475808	0.215888
ENSG00000177156.10	exons	TALDO1	mRNA	mRNA	0	-2.94895	-2.54456	0.299938	3.75249e-55	1.07794e-44	0.355053	73.7615	9.44214	65.1142	11.0026	-0.175721	0.235028	0.29397	0.734817
MSTRG.25877	intergenic	UTL25877	antisense	antisense	0	3.35771	2.68222	-0.154837	4.65735e-11	2.55546e-07	0.633483	1.3215	14.7441	0.796245	5.69934	-0.636041	-1.09591	0.157236	0.0797339
ENSG00000160282.13	introns	FTCD	mRNA	mRNA	0	3.87875	4.18179	0.062705	4.90926e-14	3.91168e-15	0.848132	0.683754	11.0294	0.481367	9.41212	-0.406477	-0.146972	0.491787	0.847775
ENSG00000115459.17	exons	ELMOD3	mRNA	mRNA	0	0.681827	0.845306	0.098707	0.00507965	0.000278939	0.807963	4.78891	7.89203	6.84039	12.5495	0.500214	0.621133	0.00538359	0.264573
MSTRG.76712	intergenic	UTL76712	readthrough	readthrough	1	1.42638	1.0617	-0.170328	3.82185e-06	0.000665695	0.655542	4.49407	12.5488	3.62075	7.89111	-0.302157	-0.510006	0.193172	0.413964
ENSG00000164330.16	introns	EBF1	mRNA	mRNA	0	3.73588	5.28388	0.18154	6.31924e-07	7.57581e-11	0.433917	0.684569	11.0406	0.205801	9.39929	-1.31129	-0.148761	0.0657535	0.866114
ENSG00000092758.17	exons	COL9A3	mRNA	mRNA	0	1.26688	0.828746	-0.219706	5.8567e-05	0.00675523	0.567341	2.79915	7.03237	7.28629	13.4071	1.34772	0.842432	1.11217e-09	0.137617
ENSG00000233901.5	introns	LINC01503	lncRNA	lncRNA	0	4.71833	3.27768	-0.37138	7.3681e-18	4.78563e-09	0.286309	0.548253	15.7792	0.424086	4.6559	-0.277478	-1.5746	0.666696	0.000898367
ENSG00000164651.16	exons	SP8	mRNA	mRNA	0	1.10596	0.769967	-0.167691	0.000470967	0.0101027	0.666702	2.17898	4.9588	8.75061	15.4753	1.97417	1.55192	1.11668e-16	0.00204703
ENSG00000146007.10	introns	ZMAT2	mRNA	mRNA	0	1.96365	1.72508	-0.0743649	2.35863e-06	2.77054e-05	0.851282	2.19233	9.22704	3.14623	11.2065	0.468923	0.273348	0.224367	0.698594
ENSG00000139737.21	exons	SLAIN1	mRNA	mRNA	0	-0.905145	-0.276498	0.451689	0.000118975	0.278623	0.23571	28.4025	14.8815	6.79208	5.55091	-2.04441	-1.22279	9.07395e-37	0.0156821
MSTRG.68616	intergenic	UTL68616	readthrough	readthrough	0	0.898561	0.377064	-0.373162	0.000224328	0.122337	0.334864	4.81711	9.13102	8.56438	11.3011	0.819127	0.300081	1.31022e-06	0.650369
MSTRG.6480	intergenic	UTL6480	readthrough	readthrough	0	3.12772	1.33946	-1.19882	5.99608e-12	0.00217607	0.0877023	1.35629	12.7406	2.76919	7.69038	0.974471	-0.517031	0.000686152	0.472324
ENSG00000280063.1	exons	AC012676.5	ncRNA	TEC	0	4.06704	4.31203	0.0751483	7.77578e-22	2.50952e-24	0.850769	0.504229	8.89323	0.562767	11.5364	0.117104	0.366763	0.850567	0.559392
ENSG00000111666.10	exons	CHPT1	mRNA	mRNA	0	0.52739	0.0787245	-0.22662	0.103358	0.82529	0.553569	9.48944	14.0682	5.9643	6.36127	-0.644342	-0.949767	0.00631887	0.079423
ENSG00000170545.16	introns	SMAGP	mRNA	mRNA	0	4.50178	4.17957	-0.0721413	8.48178e-17	1.62019e-15	0.839736	0.350317	8.76054	0.596011	11.668	0.567043	0.397899	0.346199	0.512908
ENSG00000185033.14	exons	SEMA4B	mRNA	mRNA	0	0.806031	1.05804	0.109531	0.0131339	0.00133794	0.787449	6.59619	12.0693	3.85387	8.35738	-0.738535	-0.39802	0.00801638	0.519591
ENSG00000109536.11	introns	FRG1	mRNA	mRNA	0	2.23078	1.82428	-0.126009	1.4337e-07	1.20682e-05	0.732348	1.77001	8.96919	2.97063	11.4553	0.706682	0.306725	0.0181352	0.70103
ENSG00000104881.15	exons	PPP1R13L	mRNA	mRNA	0	2.93465	2.77777	-0.0489936	5.7025e-13	1.94295e-12	0.906441	0.973932	7.88176	1.71465	12.5418	0.767166	0.591084	0.0250585	0.361655
ENSG00000130313.6	exons	PGLS	mRNA	mRNA	0	-0.34164	-0.158098	0.0834642	0.305066	0.662495	0.841457	8.17338	6.30371	15.9468	14.1173	0.927757	1.06866	0.00029336	0.0499434
MSTRG.71293	intergenic	UTL71293	cre	PLS	0	3.08431	3.34515	0.0940937	1.86796e-15	6.04539e-18	0.81274	1.02527	9.19766	1.03173	11.2202	0.0156887	0.292261	0.978011	0.644192
ENSG00000164542.12	introns	KIAA0895	mRNA	mRNA	0	3.86147	2.93657	-0.200225	7.88163e-11	2.52825e-08	0.511596	0.234571	3.8537	1.94318	16.5635	2.85747	1.99092	2.37032e-07	0.000147563
MSTRG.59421	intergenic	UTL59421	tRNAderived	tRNAderived	2	5.95456	4.82003	-0.0964275	1.13056e-11	7.8852e-08	0.653677	0.206995	15.0677	0.146931	5.34413	-0.219271	-1.12512	0.771023	0.111288
MSTRG.28114	intergenic	UTL28114	readthrough	readthrough	0	2.48154	1.9214	-0.0344059	0.00477136	0.0202832	0.875856	1.64628	13.718	1.12714	6.68692	-0.478817	-0.16844	0.279783	0.824946
ENSG00000182022.17	exons	CHST15	mRNA	mRNA	0	0.209623	0.313081	0.0611914	0.409535	0.224729	0.890349	7.45025	8.75361	9.29236	11.6506	0.305325	0.394781	0.165054	0.517477
ENSG00000139350.11	exons	NEDD1	mRNA	mRNA	0	-1.23488	-1.38172	-0.0893261	2.87117e-08	2.7205e-10	0.826708	25.4986	10.5152	26.2116	9.88824	0.0383646	-0.0332846	0.854401	0.970768
ENSG00000233005.1	introns	AC018742.1	lncRNA	lncRNA	0	2.37849	2.1672	-0.0039339				0.475013	7.54927	0.912316	12.8533	0.24107	0.694982		0.212684
MSTRG.5850	intergenic	UTL5850	readthrough	readthrough	0	2.08147	1.33576	-0.254319	2.24109e-07	0.00153231	0.483795	3.87757	17.6676	0.979842	2.73288	-1.87969	-2.53561	8.72871e-07	1.6565e-08
ENSG00000139974.15	exons	SLC38A6	mRNA	mRNA	0	1.22415	0.8485	-0.258116	1.29513e-08	7.53058e-05	0.465203	4.63855	11.1249	5.03395	9.27095	0.120183	-0.179285	0.615986	0.805846
ENSG00000258466.5	introns	AL049779.1	mRNA	mRNA	0	6.14407	4.74787	-0.286356	8.72383e-23	1.38602e-15	0.342466	0.16377	12.327	0.279184	8.06688	0.520836	-0.44072	0.434297	0.537722
ENSG00000169919.16	exons	GUSB	mRNA	mRNA	0	-0.418593	0.0782048	0.336018	0.101521	0.781095	0.368234	11.3658	8.4124	11.3304	11.9787	-0.00520754	0.474451	0.981235	0.442149
MSTRG.40388	intergenic	UTL40388	cre	PLS	0	3.85439	1.9563	-1.57757	3.48404e-25	4.99043e-08	0.0172621	0.888547	13.3821	1.71421	7.00713	0.86564	-0.760796	0.0181352	0.149021
MSTRG.47882	intergenic	UTL47882	readthrough	readthrough	0	3.00689	1.6709	-0.228563	9.65613e-06	0.00404104	0.402277	0.192628	1.8789	4.87181	18.5073	4.53075	3.10067	1.62105e-21	9.28707e-06
ENSG00000197826.11	introns	CFAP299	mRNA	mRNA	0	3.78778	6.9654	0.333773	3.05504e-06	4.53431e-12	0.138278	0.649627	11.1651	0.0594449	9.22024	-2.8738	-0.185976	0.0027622	0.82315
MSTRG.78585	intergenic	UTL78585	cre	dELS	0	3.18824	3.40871	0.0427887	5.7987e-09	2.06504e-10	0.907228	0.622692	6.35985	1.19725	14.0246	0.798487	0.9985	0.108756	0.108178
ENSG00000261083.1	introns	LINC02516	lncRNA	lncRNA	0	4.45847	2.62773	-0.332484	6.64696e-08	4.2325e-06	0.256294	0.0494826	1.38433	2.70183	19	5.54539	3.57448	1.38067e-16	1.73631e-06
ENSG00000086730.16	introns	LAT2	mRNA	mRNA	0	4.96631	4.12171	-0.193151	2.68902e-18	1.37875e-15	0.534156	0.211007	7.2821	0.705053	13.1016	1.44768	0.757424	0.0155902	0.186032
ENSG00000177706.8	exons	FAM20C	mRNA	mRNA	0	0.824266	1.79271	0.418085	0.0370131	8.11131e-06	0.301474	5.0678	9.65281	2.84725	10.73	-0.796535	0.157561	0.00118713	0.872752
MSTRG.7647	intergenic	UTL7647	antisense	antisense	0	3.40584	2.51914	-0.203726	1.73714e-10	1.19685e-06	0.515681	0.826757	9.62941	1.67402	10.7532	0.909469	0.15531	0.034126	0.872814
MSTRG.72170	intergenic	UTL72170	readthrough	readthrough	0	4.14169	2.6812	-0.676122	1.83463e-20	6.59756e-09	0.175609	0.868787	16.2354	0.592919	4.14569	-0.483648	-1.72882	0.297214	0.00258965
ENSG00000133935.6	exons	ERG28	mRNA	mRNA	0	-1.71582	-2.15499	-0.266023	3.87312e-12	6.32803e-19	0.469484	34.3558	10.1172	46.7662	10.2621	0.436155	0.0551837	0.00311222	0.956046
ENSG00000238344.1	exons	SNORD126	ncRNA	snoRNA	1	7.05416	6.86224	-0.00298004	8.66631e-16	1.34686e-09	0.989873	0.103292	15.9362	0.0272769	4.44126	-0.647606	-1.37013	0.356923	0.0723734
ENSG00000237525.6	introns	AC012668.3	lncRNA	lncRNA	0	4.72481	3.91988	-0.15899	6.71641e-16	6.5766e-12	0.5987	0.360319	10.5835	0.581198	9.79393	0.502816	-0.0537869	0.417193	0.954298
MSTRG.9681	intergenic	UTL9681	readthrough	readthrough	0	4.64781	4.01676	-0.209438	1.65121e-23	8.73111e-24	0.556227	0.232762	6.26239	0.829343	14.1137	1.62302	1.10386	0.00288891	0.0241973
ENSG00000148334.14	exons	PTGES2	mRNA	mRNA	0	-1.05957	0.169936	0.978266	0.00149874	0.639415	0.0802317	16.0916	7.34408	11.4622	13.0298	-0.469333	0.73875	0.0583074	0.216194
ENSG00000107566.13	exons	ERLIN1	mRNA	mRNA	0	-0.520538	-0.672843	-0.0806945	0.0692488	0.0190638	0.851277	19.7221	13.355	11.5087	7.01853	-0.763614	-0.74544	1.62761e-05	0.18595
ENSG00000000003.14	exons	TSPAN6	mRNA	mRNA	0	-2.24034	-2.87527	-0.277716	7.47392e-11	1.37829e-16	0.469471	73.4332	14.663	43.5231	5.7097	-0.737646	-1.08626	4.20553e-06	0.0824864
ENSG00000185818.7	exons	NAT8L	mRNA	mRNA	0	2.56486	3.26747	0.264376	1.96725e-11	2.15844e-15	0.47323	2.13669	13.3778	0.692611	6.98969	-1.55468	-0.728917	1.31111e-05	0.21425
ENSG00000172007.5	exons	RAB33B	mRNA	mRNA	0	-0.0204379	-0.647903	-0.351027	0.950904	0.0444414	0.377117	11.7587	11.4941	14.4063	8.87175	0.283689	-0.255394	0.200761	0.740431
ENSG00000131941.7	exons	RHPN2	mRNA	mRNA	0	-1.54032	-1.31888	0.150625	2.70095e-13	3.71088e-11	0.679487	20.3574	6.93204	34.0427	13.4298	0.73316	0.874506	1.08155e-09	0.098192
ENSG00000196597.11	exons	ZNF782	mRNA	mRNA	0	0.655618	1.07109	0.293087	0.0021787	2.4413e-07	0.396254	6.02134	9.59405	5.03302	10.7655	-0.249222	0.189764	0.25082	0.788809
MSTRG.2181	intergenic	UTL2181	readthrough	readthrough	0	4.50061	2.7029	-0.951059	2.83017e-18	4.51749e-08	0.127958	0.509924	12.3386	1.11618	8.02076	0.968979	-0.4907	0.0655997	0.372326
ENSG00000163636.10	introns	PSMD6	mRNA	mRNA	0	2.03114	1.41824	-0.269525	6.01881e-09	4.17974e-05	0.479553	2.59405	11.1468	3.25455	9.21136	0.307278	-0.186057	0.32283	0.81671
MSTRG.46415	intergenic	UTL46415	intergenic	intergenic	0	3.47915	1.02122	-0.160042	3.16852e-05	0.140545	0.374759	1.4024	20.1173	0.0792384	0.233653	-2.56426	-6.32678	0.0228068	2.13594e-31
ENSG00000125846.15	exons	ZNF133	mRNA	mRNA	0	-0.13005	0.126243	0.187445	0.513275	0.55304	0.583149	11.0701	10.0867	9.37386	10.2568	-0.234167	0.0681927	0.148621	0.94008
ENSG00000118096.7	introns	IFT46	mRNA	mRNA	0	3.39834	2.43336	-0.594753	4.47296e-27	2.97732e-14	0.191827	1.25298	13.6122	1.20773	6.72976	-0.0603088	-0.856504	0.895652	0.0788237
ENSG00000133958.13	exons	UNC79	mRNA	mRNA	0	1.20256	-0.175741	-1.29366	2.21709e-07	0.446265	0.00133208	2.93671	6.9336	15.2154	13.4043	2.35243	0.887796	8.63949e-42	0.0706123
MSTRG.26534	intergenic	UTL26534	cre	PLS	0	3.10349	2.87197	-0.0593069	2.17016e-10	1.18481e-09	0.875368	0.719718	6.73212	1.71052	13.6058	1.16754	0.824486	0.000611157	0.225175
ENSG00000129515.18	exons	SNX6	mRNA	mRNA	0	-2.10192	-2.38687	-0.181409	1.60944e-21	3.23619e-28	0.619583	48.7268	11.0627	49.3522	9.27238	0.0185988	-0.173927	0.939475	0.809964
ENSG00000183648.9	exons	NDUFB1	mRNA	mRNA	0	-1.5596	-1.51398	0.0222088	3.72666e-09	8.47195e-09	0.962407	36.3962	11.9397	24.8012	8.39358	-0.539919	-0.387799	0.0115396	0.508439
ENSG00000130119.15	exons	GNL3L	mRNA	mRNA	0	-1.5728	-0.642519	0.558836	2.04253e-06	0.0531363	0.213142	26.6969	8.5839	19.0631	11.7481	-0.476529	0.388224	0.00232713	0.61082
MSTRG.16725	intergenic	UTL16725	readthrough	readthrough	0	4.15203	2.23149	-0.344563	2.64103e-09	0.00037089	0.240536	0.261114	5.42052	2.64981	14.9071	3.20574	1.12841	1.04795e-12	0.13466
ENSG00000285940.1	introns	AC009899.1	lncRNA	lncRNA	0	4.29212	3.85598	-0.0570028	8.27604e-11	3.05178e-08	0.849834	0.704082	15.7086	0.271643	4.61819	-1.04432	-1.57069	0.109978	0.00196359
MSTRG.67315	intergenic	UTL67315	readthrough	readthrough	0	3.57885	1.9744	-0.653296	6.35699e-11	2.40166e-05	0.177198	0.252358	3.319	3.90947	17.0074	3.87036	2.16623	4.83989e-22	0.000700298
ENSG00000160741.16	exons	CRTC2	mRNA	mRNA	0	1.11372	1.64945	0.309404	5.82445e-05	8.66621e-10	0.416755	3.26434	7.39675	3.99571	12.9294	0.273931	0.734427	0.249643	0.191027
ENSG00000125821.12	exons	DTD1	mRNA	mRNA	0	-0.31152	-0.892136	-0.433564	0.172255	6.72132e-05	0.240299	17.4934	13.8886	12.1687	6.43657	-0.521098	-0.925342	5.15774e-05	0.0795468
MSTRG.27021	intergenic	UTL27021	intergenic	intergenic	0	4.32687	5.60567	0.39094	6.56372e-17	3.35281e-29	0.295214	0.214954	4.68888	0.29882	15.6333	0.335153	1.61935	0.614432	0.00226116
MSTRG.32885	intergenic	UTL32885	readthrough	readthrough	0	3.07677	2.01445	-0.538321	5.75937e-15	4.01263e-08	0.233103	0.803811	7.12994	3.07843	13.1912	1.86755	0.814801	6.58626e-08	0.127626
MSTRG.72280	intergenic	UTL72280	readthrough	readthrough	0	2.88259	2.16059	-0.214213	8.4071e-11	1.46252e-06	0.538052	1.79108	14.1799	1.24992	6.13942	-0.457522	-1.00265	0.293901	0.0659709
MSTRG.27772	intergenic	UTL27772	readthrough	readthrough	0	2.21504	1.67508	-0.155309	7.05333e-07	0.000173202	0.657737	2.42808	12.3383	2.26727	7.98009	-0.0876535	-0.45799	0.854808	0.484799
MSTRG.13432	intergenic	UTL13432	readthrough	readthrough	0	4.18367	2.84317	-0.706071	4.95551e-23	9.34043e-12	0.17286	0.686288	13.1471	0.931447	7.17086	0.375198	-0.710773	0.439919	0.186778
ENSG00000197619.13	introns	ZNF615	mRNA	mRNA	0	3.37682	2.24054	-0.80527	1.26283e-26	3.1705e-13	0.110708	1.10079	11.8172	1.71132	8.49926	0.597947	-0.363778	0.0817064	0.542459
ENSG00000280087.1	exons	AC011481.3	ncRNA	TEC	0	4.72071	2.93082	-0.970446	1.10152e-16	1.89022e-10	0.128623	0.161289	4.53935	1.9279	15.7731	3.44713	1.68024	1.15072e-10	0.00156416
ENSG00000132613.14	exons	MTSS1L	mRNA	mRNA	0	0.891241	1.02319	0.0752353	0.000387438	2.42006e-05	0.860087	4.22664	8.05804	5.88721	12.2496	0.458574	0.573988	0.056198	0.272582
MSTRG.41421	intergenic	UTL41421	readthrough	readthrough	0	3.58615	1.71941	-1.28404	1.18495e-14	0.00010584	0.0772854	0.903912	11.641	2.39892	8.66631	1.29623	-0.310493	0.00169784	0.63719
MSTRG.63431	intergenic	UTL63431	readthrough	readthrough	0	3.56398	3.48736	-0.00635668	2.21033e-08	2.55615e-07	0.986222	1.20134	16.2747	0.307216	4.03114	-1.70235	-1.75766	0.0059664	0.00206116
MSTRG.49039	intergenic	UTL49039	readthrough	readthrough	0	3.28089	2.66453	-0.186319	4.81793e-13	1.25572e-09	0.598057	0.815079	8.47594	1.72978	11.8298	1.01129	0.405945	0.00307496	0.587918
ENSG00000232611.1	exons	AL683813.1	lncRNA	lncRNA	0	3.67568	3.60618	-0.0112411	3.06637e-09	7.17837e-09	0.976569	0.705594	10.3403	0.717774	9.96322	0.00704511	0.00630034	0.993056	0.997083
ENSG00000127564.16	exons	PKMYT1	mRNA	mRNA	0	0.811358	1.58358	0.387619	0.0178267	3.39944e-06	0.336463	4.53071	8.35877	3.78466	11.9405	-0.255287	0.464967	0.36188	0.483836
MSTRG.36205	intergenic	UTL36205	cre	dELS	0	2.98259	1.24502	-1.54545	2.95882e-24	8.11245e-06	0.00331346	1.39944	11.3399	3.6298	8.95738	1.34349	-0.240772	1.46415e-08	0.736006
ENSG00000164068.15	exons	RNF123	mRNA	mRNA	0	-0.116791	0.20353	0.181927	0.683351	0.498886	0.640181	8.57814	7.90529	10.6682	12.3917	0.300589	0.603207	0.237264	0.280037
ENSG00000125731.12	introns	SH2D3A	mRNA	mRNA	0	3.98416	3.5385	-0.0875649	5.79494e-13	2.6666e-10	0.789288	0.71683	12.4272	0.602023	7.86968	-0.193978	-0.474101	0.746943	0.488217
MSTRG.53115	intergenic	UTL53115	intergenic	intergenic	0	10.3129	10.0698	0.00326767	0.00425295	0.00528863	0.988229	0	10.011	0	10.2859		0.0217683		0.989107
MSTRG.578	intergenic	UTL578	readthrough	readthrough	0	2.37207	2.37153	-1.29706e-05	5.45785e-13	5.6845e-13	0.998999	1.8866	10.1871	1.87495	10.1078	-0.0190942	0.0315979	0.962784	0.974832
MSTRG.16932	intergenic	UTL16932	readthrough	readthrough	0	3.0074	2.2677	-0.243761	3.53605e-12	7.20278e-08	0.494685	1.11973	9.59668	2.05728	10.6981	0.799541	0.167315	0.0402892	0.841545
MSTRG.49573	intergenic	UTL49573	readthrough	readthrough	0	3.55399	3.32845	-0.0572175	1.10627e-12	3.78232e-12	0.881331	0.536295	6.88355	1.23144	13.4073	1.06451	0.821057	0.0147489	0.188464
MSTRG.67063	intergenic	UTL67063	cre	pELS	0	3.04016	1.67696	-0.77695	8.47814e-14	2.52672e-05	0.147736	1.41724	12.3149	2.31995	7.97479	0.653756	-0.4782	0.0810837	0.435227
ENSG00000149295.13	introns	DRD2	mRNA	mRNA	0	3.01919	4.34093	0.233136	2.32357e-06	2.48966e-13	0.414729	0.207661	2.02759	0.821204	18.2619	1.62117	3.10974	0.0145108	4.23996e-10
ENSG00000160973.7	exons	FOXH1	mRNA	mRNA	0	0.460075	0.328656	-0.0656748	0.144111	0.304451	0.882125	5.41503	7.62284	9.90467	12.666	0.837526	0.681669	0.00148399	0.19163
MSTRG.51210	intergenic	UTL51210	readthrough	readthrough	0	4.61343	2.9925	-0.990256	1.51617e-23	3.67526e-12	0.114539	0.416883	10.8188	1.10794	9.47	1.28316	-0.115641	0.00309074	0.898754
ENSG00000182087.13	introns	TMEM259	mRNA	mRNA	0	2.62559	3.12698	0.1667	1.01058e-10	1.37024e-14	0.649393	1.23343	8.16816	1.30899	12.1147	0.0686362	0.509388	0.883813	0.438367
ENSG00000132623.15	introns	ANKEF1	mRNA	mRNA	0	2.1983	1.08338	-0.663846	4.30382e-10	0.00234663	0.176019	3.08115	14.8659	2.40604	5.41629	-0.337139	-1.22614	0.241201	0.0305138
ENSG00000179933.5	exons	C14orf119	mRNA	mRNA	0	-2.38836	-2.79459	-0.241896	3.98842e-23	5.39094e-32	0.501956	57.3444	10.5589	68.8789	9.71699	0.257377	-0.05613	0.123939	0.952085
ENSG00000143507.17	exons	DUSP10	mRNA	mRNA	0	1.28273	-0.300166	-1.40776	0.00204989	0.317042	0.0299039	0.312806	0.809149	24.3445	19.465	6.21138	4.49186	1.83411e-97	2.39563e-17
ENSG00000234857.2	introns	HNRNPUL2-BSCL2	mRNA	mRNA	0	4.18583	3.76949	-0.13493	4.70868e-22	7.71238e-21	0.713785	0.393548	7.55428	0.879562	12.7167	1.03768	0.67114	0.0212931	0.245328
ENSG00000273079.5	exons	GRIN2B	mRNA	mRNA	1	1.53665	2.6313	0.416133	0.000118075	1.77047e-07	0.296861	5.92643	18.623	0.226491	1.64049	-4.56365	-3.30213	5.64862e-34	6.83874e-09
ENSG00000272219.1	exons	AC005072.1	lncRNA	lncRNA	0	6.47975	5.71206	-0.196061	2.67755e-26	3.12727e-38	0.547102	0.0708309	6.7689	0.248845	13.4929	1.24998	0.935106	0.0988168	0.0533541
MSTRG.26934	intergenic	UTL26934	repeat	ambiguous	0	3.8404	1.0961	-0.244311	1.06535e-06	0.112453	0.239943	1.141	19.949	0.0976671	0.310384	-3.41865	-5.67582	8.0201e-08	4.6645e-09
ENSG00000173436.14	exons	MINOS1	mRNA	mRNA	1	-0.0977307	-0.0805349	0.00787801	0.743181	0.809118	0.9861	11.7807	10.8734	9.97852	9.38443	-0.229714	-0.134994	0.370708	0.869623
ENSG00000132612.15	exons	VPS4A	mRNA	mRNA	0	-0.805692	-1.24893	-0.375227	1.13598e-07	7.14256e-19	0.18178	17.1689	9.69019	25.3398	10.5648	0.552972	0.152664	1.62177e-05	0.837466
MSTRG.40470	intergenic	UTL40470	readthrough	readthrough	0	5.0289	4.58861	-0.0614989	3.94595e-14	1.75057e-11	0.83633	0.347731	12.7008	0.276956	7.55217	-0.230536	-0.539885	0.742013	0.442894
MSTRG.141	intergenic	UTL141	readthrough	readthrough	0	4.06498	4.38636	0.101154	1.89217e-22	3.44214e-24	0.791457	0.568315	10.0874	0.46306	10.1637	-0.247251	0.0581096	0.663795	0.95222
ENSG00000105655.18	exons	ISYNA1	mRNA	mRNA	0	-0.250821	0.372449	0.262615	0.507036	0.358463	0.473732	9.80711	8.01493	9.11123	12.2329	-0.102496	0.525591	0.769157	0.448975
ENSG00000107404.19	introns	DVL1	mRNA	mRNA	0	2.44002	3.01494	0.125525	3.92078e-06	1.279e-08	0.710524	1.06072	6.52371	1.53477	13.724	0.446625	0.935463	0.360112	0.134262
ENSG00000144504.15	exons	ANKMY1	mRNA	mRNA	0	2.03167	2.49248	0.271077	3.94244e-15	2.45931e-22	0.470001	2.06729	8.71611	1.99865	11.5271	-0.0485382	0.393589	0.893419	0.502247
ENSG00000145050.16	introns	MANF	mRNA	mRNA	0	1.50243	1.82637	0.173138	3.15044e-08	2.38514e-12	0.654607	2.36534	6.93479	3.63072	13.3076	0.598242	0.882526	0.0252722	0.070619
MSTRG.7589	intergenic	UTL7589	readthrough	readthrough	0	3.89386	2.86686	-0.118059	2.66408e-07	7.86271e-05	0.62561	0.484073	8.60014	1.28555	11.6409	1.12944	0.346213	0.0641266	0.68358
ENSG00000276337.1	exons	AC105429.1	lncRNA	lncRNA	0	5.11766	4.53532	-0.143688	2.27083e-24	7.85661e-20	0.666542	0.298876	11.0432	0.373799	9.19565	0.223156	-0.180877	0.744852	0.801943
ENSG00000173705.8	introns	SUSD5	mRNA	mRNA	0	4.09589	3.99421	-0.0267501	1.09135e-16	8.37238e-16	0.949957	0.548682	10.1155	0.583757	10.1218	0.0774232	0.038292	0.905786	0.970632
ENSG00000152642.10	introns	GPD1L	mRNA	mRNA	0	4.17347	4.24454	0.0341567	4.31364e-34	1.8085e-20	0.935628	0.879907	16.3363	0.189289	3.90087	-2.00083	-1.89813	0.000219931	2.7499e-05
MSTRG.77343	intergenic	UTL77343	cre	PLS	0	3.53081	1.1072	-1.88084	3.67092e-12	0.0202429	0.0322209	1.13219	14.1885	2.51306	6.04147	1.07224	-0.918408	0.00221377	0.17198
ENSG00000141560.14	introns	FN3KRP	mRNA	mRNA	0	3.76234	3.10291	-0.293493	1.21259e-24	1.55878e-19	0.444457	0.596525	8.51105	1.3147	11.7157	1.02908	0.443026	0.0109255	0.443546
ENSG00000167085.11	exons	PHB	mRNA	mRNA	0	-3.57972	-3.43531	0.120232	1.80285e-148	4.70045e-146	0.690717	144.075	11.9643	89.8261	8.26189	-0.677267	-0.419735	3.3476e-10	0.441992
ENSG00000120659.14	introns	TNFSF11	mRNA	mRNA	0	2.62848	5.74459	1.88714	8.37583e-08	2.46535e-07	0.0914304	2.83505	19.3311	0.0132064	0.89438	-7.63506	-4.23429	2.8334e-12	5.5989e-11
MSTRG.56913	intergenic	UTL56913	readthrough	readthrough	0	2.76119	1.83489	-0.349757	2.60226e-11	9.27545e-06	0.360387	1.84371	13.3546	1.76962	6.86989	-0.0495853	-0.741866	0.904326	0.234539
ENSG00000188130.13	exons	MAPK12	mRNA	mRNA	0	0.140958	0.728593	0.272159	0.693804	0.0397929	0.473116	4.3618	4.85286	8.85698	15.3707	0.979851	1.53485	0.000115119	0.00718686
ENSG00000168288.12	exons	MMADHC	mRNA	mRNA	0	-3.14832	-3.36271	-0.135559	2.32442e-48	5.80804e-56	0.720633	110.795	12.2282	83.1552	7.99313	-0.408324	-0.482582	0.00694247	0.394179
ENSG00000163673.7	introns	DCLK3	mRNA	mRNA	0	3.34238	2.85543	-0.136083	3.25278e-12	1.796e-10	0.697583	0.504462	5.5919	1.8681	14.628	1.73863	1.31348	0.000215505	0.00506994
ENSG00000168675.18	exons	LDLRAD4	mRNA	mRNA	0	0.232891	0.43602	0.0804058	0.522805	0.227071	0.844486	2.42692	2.98483	12.3155	17.2336	2.30676	2.3972	5.21516e-25	5.66503e-05
ENSG00000204946.9	exons	ZNF783	mRNA	mRNA	0	1.09405	0.929555	-0.089895	4.92457e-05	0.000457769	0.83309	4.28867	9.49433	5.46606	10.7233	0.339519	0.194753	0.15911	0.800119
ENSG00000124688.13	introns	MAD2L1BP	mRNA	mRNA	0	2.12752	1.64817	-0.308309	1.35384e-18	2.00044e-12	0.406964	2.26823	10.1154	3.12554	10.0989	0.445707	0.0416471	0.0856851	0.96434
MSTRG.32026	intergenic	UTL32026	readthrough	readthrough	0	4.86049	3.53813	-0.61023	1.63147e-22	4.05114e-18	0.202826	0.193134	5.95115	1.15065	14.2627	2.44503	1.14828	8.33401e-07	0.0396423
MSTRG.23939	intergenic	UTL23939	readthrough	readthrough	0	1.74584	1.66814	-0.037131	1.07537e-09	8.41417e-09	0.936831	3.34674	11.6883	2.58587	8.52547	-0.358329	-0.345749	0.243769	0.557655
ENSG00000159082.17	exons	SYNJ1	mRNA	mRNA	0	1.12725	1.02147	-0.044373	0.00093974	0.00110669	0.909471	1.47933	3.41264	7.90796	16.8003	2.38654	2.1838	2.34966e-24	4.25787e-05
MSTRG.32906	intergenic	UTL32906	antisense	antisense	0	4.95991	4.00704	-0.415437	8.98579e-31	1.92518e-27	0.307846	0.245462	7.99164	0.723096	12.2191	1.38852	0.572565	0.00604483	0.283076
ENSG00000129521.13	exons	EGLN3	mRNA	mRNA	0	0.1345	0.570136	0.282319	0.600015	0.0267906	0.452789	10.1664	11.134	5.9959	9.07246	-0.751378	-0.192837	4.2361e-07	0.807967
ENSG00000212534.1	exons	SNORD70	ncRNA	snoRNA	1	12.1019	6.76942	-0.0019742	0.000158038	0.0160995	0.595652	0	18.7846	0	1.41918		-3.20852		0.000816123
ENSG00000136888.6	exons	ATP6V1G1	mRNA	mRNA	0	-2.61771	-3.07235	-0.220741	1.01381e-17	4.94104e-24	0.565183	73.7821	11.4936	75.4468	8.70984	0.0315725	-0.274735	0.861047	0.730006
MSTRG.15514	intergenic	UTL15514	readthrough	readthrough	0	3.40188	3.64393	0.0619703	5.15222e-13	2.69656e-16	0.87466	0.473747	5.36224	1.11383	14.8412	1.10152	1.33186	0.0138881	0.0185385
ENSG00000184220.11	exons	CMSS1	mRNA	mRNA	0	-0.866373	-1.16319	-0.212514	5.17047e-06	1.68639e-09	0.530711	26.9491	14.4363	13.0786	5.75918	-1.03595	-1.14181	4.12735e-20	0.0225681
ENSG00000020129.15	introns	NCDN	mRNA	mRNA	0	2.13678	2.18026	0.0180473	1.37049e-12	3.57077e-13	0.970723	2.1056	9.6632	2.24288	10.5319	0.0773126	0.152443	0.840144	0.845066
MSTRG.50671	intergenic	UTL50671	intergenic	intergenic	0	10.5612	9.66618	0.00265001	0.00373617	0.00697031	0.956333	0	11.5833	0	8.60868		-0.0670407		0.938515
ENSG00000229983.1	introns	AL606468.1	lncRNA	lncRNA	0	6.26454	5.78742	-0.0795164	1.84208e-26	9.98578e-21	0.792643	0.147713	12.2522	0.130287	7.937	-0.0964172	-0.452849	0.90125	0.497252
MSTRG.23273	intergenic	UTL23273	readthrough	readthrough	0	3.58355	2.39657	-0.476596	8.60346e-16	3.28408e-08	0.258165	0.894882	11.3675	1.54061	8.82102	0.736735	-0.248989	0.0427817	0.764171
ENSG00000164930.11	exons	FZD6	mRNA	mRNA	0	0.412373	-0.932907	-1.18387	0.177042	0.00182454	0.0279498	10.8279	14.6138	11.0448	5.57442	0.02596	-1.2129	0.939888	0.0111914
MSTRG.23281	intergenic	UTL23281	readthrough	readthrough	0	1.38138	-0.0339701	-0.787856	0.00168512	0.948988	0.154599	6.75613	19.3951	0.805528	0.792064	-2.99333	-4.47802	3.39995e-15	4.55298e-18
ENSG00000167112.9	exons	TRUB2	mRNA	mRNA	0	-1.41764	-1.1561	0.181298	2.80227e-12	6.85997e-09	0.606748	28.034	10.2661	22.4713	9.91816	-0.312466	0.000424451	0.0890013	0.999455
ENSG00000215271.7	exons	HOMEZ	mRNA	mRNA	0	-0.058678	-0.311264	-0.203434	0.734106	0.0560885	0.513115	9.25151	8.79995	14.2543	11.3834	0.612528	0.366669	1.98864e-05	0.527169
ENSG00000112039.4	introns	FANCE	mRNA	mRNA	0	2.59281	2.66451	0.0301546	2.50651e-14	4.8158e-14	0.949433	1.99283	12.6083	1.12814	7.57279	-0.755153	-0.579235	0.0319244	0.29404
ENSG00000198399.14	exons	ITSN2	mRNA	mRNA	0	0.45744	0.100664	-0.224289	0.077192	0.725799	0.551324	8.11089	11.3843	8.15404	8.79499	0.00831109	-0.271341	0.976918	0.68574
ENSG00000145736.14	introns	GTF2H2	mRNA	mRNA	0	2.92807	2.22384	-0.345982	9.32447e-19	1.82036e-11	0.380126	1.52816	12.1024	1.63837	8.07475	0.0942406	-0.460757	0.827027	0.408658
ENSG00000100027.14	exons	YPEL1	mRNA	mRNA	0	0.995902	1.52947	0.318628	0.000185271	1.6483e-08	0.402309	5.62698	11.6439	2.86946	8.53209	-0.954284	-0.330884	1.40263e-05	0.609064
MSTRG.67400	intergenic	UTL67400	tRNAderived	tRNAderived	2	9.37573	5.36888	-0.0828284	5.56931e-08	0.000578843	0.405276	0.0175219	18.2943	0.0264128	1.88099		-2.91359		0.000242755
ENSG00000197724.10	exons	PHF2	mRNA	mRNA	0	0.266097	0.163687	-0.0588343	0.337072	0.577374	0.896628	5.04941	6.19264	12.3934	13.9823	1.26617	1.10261	1.45231e-08	0.0250003
ENSG00000019505.7	introns	SYT13	mRNA	mRNA	0	3.56602	4.48192	0.261897	5.61559e-17	1.98657e-14	0.436925	1.36036	17.1384	0.125908	3.03556	-3.29444	-2.29084	2.34847e-08	9.13481e-06
ENSG00000088727.12	introns	KIF9	mRNA	mRNA	1	2.77427	3.05922	0.148175	1.24506e-23	1.89488e-28	0.707091	1.29095	9.11406	1.29175	11.0594	-0.00345814	0.283839	0.992896	0.652295
ENSG00000248587.7	exons	GDNF-AS1	lncRNA	lncRNA	0	3.73904	2.07142	-0.763408	1.86984e-08	3.22195e-07	0.168291	0.0711954	1.04264	4.2376	19.1306	5.80483	4.07544	1.38257e-23	3.98776e-12
ENSG00000059573.8	exons	ALDH18A1	mRNA	mRNA	0	-2.76877	-2.18496	0.496637	1.45304e-60	1.55968e-38	0.128026	90.4399	13.1156	32.3412	7.05505	-1.47526	-0.739961	1.2661e-44	0.147492
ENSG00000170955.9	exons	CAVIN3	mRNA	mRNA	0	0.0783628	-0.622292	-0.333791	0.834998	0.0832726	0.387835	2.57282	2.66189	28.2495	17.508	3.43992	2.54565	9.68525e-73	8.11161e-05
ENSG00000183580.9	exons	FBXL7	mRNA	mRNA	0	0.385899	0.814481	0.310375	0.0780415	6.84781e-05	0.37116	5.94587	7.89251	6.89903	12.2752	0.202765	0.602723	0.345428	0.247004
ENSG00000261757.1	exons	AC005592.1	lncRNA	lncRNA	0	3.81942	2.51203	-0.088087	1.84664e-08	0.0049773	0.690972	1.21308	19.8274	0.0370784	0.336269	-4.63795	-5.57656	5.50909e-08	4.89907e-12
ENSG00000169762.16	exons	TAPT1	mRNA	mRNA	0	1.49329	0.874848	-0.401684	7.69372e-09	0.000692199	0.300635	3.87807	11.1851	4.77037	8.97808	0.284123	-0.228774	0.272657	0.730091
ENSG00000142634.12	exons	EFHD2	mRNA	mRNA	0	-1.3759	-0.119062	1.14384	2.8376e-08	0.62813	0.00756347	7.41877	2.76854	18.9766	17.3939	1.33567	2.59104	3.06002e-14	3.2327e-08
ENSG00000145743.15	exons	FBXL17	mRNA	mRNA	1	1.11044	1.52045	0.238556	2.71518e-05	5.53957e-10	0.524631	2.37989	5.29082	5.02199	14.8713	1.04647	1.41986	8.52736e-06	0.00216682
ENSG00000100167.20	exons	SEPT3	mRNA	mRNA	0	-1.6771	-1.04045	0.489425	1.07547e-16	5.55063e-07	0.170573	45.865	14.177	12.5543	5.98398	-1.86356	-1.04657	1.15681e-63	0.0472948
MSTRG.34403	intergenic	UTL34403	readthrough	readthrough	0	2.28286	2.41727	0.0526148	6.5728e-10	9.44512e-12	0.917368	1.18819	6.10247	2.49379	14.0555	1.01324	1.08786	0.000953247	0.0501613
ENSG00000269609.5	introns	RPARP-AS1	lncRNA	lncRNA	0	3.51997	3.03133	-0.187629	1.33974e-24	1.28184e-16	0.620114	1.20583	14.3638	0.674607	5.79148	-0.777499	-1.09721	0.0416911	0.0399736
ENSG00000146267.11	exons	FAXC	mRNA	mRNA	0	1.01246	0.214151	-0.538672	0.000423948	0.498299	0.211005	7.15623	14.8918	4.48425	5.26285	-0.658588	-1.29518	0.00148702	0.0131443
ENSG00000138944.7	introns	SHISAL1	mRNA	mRNA	0	4.69613	5.09769	0.0925999	4.92873e-21	1.81218e-17	0.78411	0.527802	14.606	0.138616	5.54777	-1.51276	-1.1691	0.0263287	0.0335878
ENSG00000105197.10	introns	TIMM50	mRNA	mRNA	0	2.08344	1.75704	-0.187022	1.37685e-16	4.95605e-12	0.624703	2.72624	11.8445	2.39686	8.30333	-0.186672	-0.389873	0.518888	0.50795
ENSG00000115128.6	introns	SF3B6	mRNA	mRNA	0	2.29397	2.03811	-0.122416	1.0641e-14	5.53584e-12	0.76328	2.12596	10.7627	2.19784	9.38506	0.0414075	-0.122549	0.912919	0.878104
ENSG00000029639.10	exons	TFB1M	mRNA	mRNA	0	0.10113	0.378593	0.182641	0.663861	0.111437	0.621796	10.7621	11.6065	6.51498	8.54016	-0.711563	-0.328961	0.000137437	0.595354
MSTRG.59746	intergenic	UTL59746	cre	pELS	0	2.85336	2.10126	-0.301049	9.77124e-14	1.23044e-08	0.412471	1.13632	8.66726	2.51995	11.4787	1.07739	0.375371	0.000863554	0.574385
ENSG00000047249.17	exons	ATP6V1H	mRNA	mRNA	0	-1.17977	-1.39644	-0.138419	8.41529e-08	4.67917e-11	0.714014	20.1521	8.70238	30.6699	11.4416	0.597501	0.374069	2.03274e-05	0.544814
ENSG00000126351.12	introns	THRA	mRNA	mRNA	0	3.1184	3.32839	0.0714581	4.32594e-17	4.97486e-19	0.856705	1.03585	9.48226	1.00646	10.6575	-0.033952	0.186479	0.943929	0.819824
ENSG00000285095.1	introns	AC025887.2	lncRNA	lncRNA	0	4.13108	4.64591	0.0762336	2.9031e-10	6.49849e-11	0.789399	0.69882	13.9827	0.214127	6.15689	-1.34947	-0.977035	0.0445925	0.0813606
ENSG00000175595.14	exons	ERCC4	mRNA	mRNA	0	0.396438	-0.204682	-0.417413	0.130273	0.459607	0.28464	9.1948	12.242	9.1483	7.89739	-0.00766601	-0.490452	0.972202	0.413193
MSTRG.66018	intergenic	UTL66018	readthrough	readthrough	0	3.96527	2.47092	-0.451318	2.22254e-13	1.77674e-06	0.240271	0.609432	10.4291	1.56852	9.70903	1.16839	-0.0394119	0.0250699	0.96489
ENSG00000235954.6	exons	TTC28-AS1	lncRNA	lncRNA	0	0.309837	0.460565	0.10826	0.122059	0.0172641	0.772272	7.73126	9.7013	7.52367	10.4353	-0.0411729	0.136683	0.850112	0.862279
MSTRG.48190	intergenic	UTL48190	readthrough	readthrough	0	1.8767	1.59015	-0.0697099	8.13749e-05	0.000846418	0.849858	2.98293	12.1795	2.35833	7.95651	-0.313919	-0.424797	0.387374	0.575593
MSTRG.33781	intergenic	UTL33781	cre	dELS	0	3.60333	2.93506	-0.16848	3.55771e-13	2.46809e-09	0.614414	0.865926	11.3942	1.05645	8.74168	0.228881	-0.260459	0.672709	0.727657
ENSG00000104957.13	exons	CCDC130	mRNA	mRNA	0	0.627329	1.20339	0.296278	0.0519241	7.98617e-05	0.443128	2.87748	4.65747	6.4456	15.4773	1.13674	1.60353	1.99317e-09	0.00546133
ENSG00000256206.2	introns	AC018523.2	mRNA	mRNA	0	5.08579	3.93668	-0.269017	4.36506e-19	5.1256e-13	0.397167	0.29053	10.6677	0.562356	9.46587	0.809344	-0.0948017	0.123417	0.929069
ENSG00000102978.12	exons	POLR2C	mRNA	mRNA	0	-2.54592	-2.2584	0.197711	3.0995e-36	2.77854e-30	0.575302	61.8624	10.2976	47.8938	9.83139	-0.366076	-0.0122188	0.00296458	0.988974
ENSG00000099804.8	exons	CDC34	mRNA	mRNA	0	-1.59079	-1.14957	0.260605	1.12392e-09	5.9981e-06	0.47959	21.6585	7.02711	29.9603	13.101	0.458657	0.813982	0.00904942	0.150995
ENSG00000165030.3	introns	NFIL3	mRNA	mRNA	0	4.00078	2.51581	-1.17386	7.00249e-32	6.32855e-15	0.0449331	0.712562	11.7751	1.39752	8.35166	0.906873	-0.365891	0.00944233	0.564676
ENSG00000129951.18	introns	PLPPR3	mRNA	mRNA	0	4.22245	5.15435	0.207928	7.73379e-15	1.1296e-19	0.505761	0.416474	8.53935	0.295082	11.5873	-0.353117	0.410713	0.585683	0.536877
MSTRG.60801	intergenic	UTL60801	readthrough	readthrough	0	3.45351	1.203	-1.47099	3.30474e-10	0.0191123	0.0793741	1.19243	14.4728	2.131	5.65219	0.760788	-1.02812	0.0538339	0.130438
ENSG00000167173.18	exons	C15orf39	mRNA	mRNA	0	0.736522	1.59447	0.349497	0.0605083	8.62827e-05	0.364676	7.25101	12.9005	2.2172	7.22189	-1.65841	-0.625354	7.91041e-09	0.329642
MSTRG.45852	intergenic	UTL45852	cre	dELS	0	5.87958	0.600658	-4.8534	4.1773e-06	0.0785596	0.00605536	0	0.274215	12.6251	19.8456	12.542	6.05293	1.13812e-24	3.01418e-20
ENSG00000243620.1	introns	AC092957.1	lncRNA	lncRNA	1	4.01231	5.97837	0.178864	1.70569e-06	2.27406e-10	0.374049	0.573615	11.5396	0.111216	8.57994	-1.72532	-0.315353	0.0378142	0.6449
ENSG00000157184.6	introns	CPT2	mRNA	mRNA	0	3.95809	2.60127	-0.894589	3.29709e-25	1.80546e-12	0.115236	0.731012	11.9534	1.26766	8.16412	0.707562	-0.427523	0.088293	0.464577
ENSG00000248527.1	exons	MTATP6P1	ncRNA	pseudogene	0	0.175279	-3.07824	-2.94095	0.742419	1.27412e-05	0.0226199	15.237	18.2624	19.3295	1.85426	0.325146	-2.6738	0.287896	0.00697638
ENSG00000214189.9	exons	ZNF788P	ncRNA	pseudogene	1	-0.774974	-0.696866	0.0530812	3.31617e-05	0.000326248	0.898448	25.5544	14.7587	8.8342	5.35571	-1.5193	-1.29118	1.98198e-22	0.00507368
ENSG00000060718.21	exons	COL11A1	mRNA	mRNA	0	1.56263	-0.214292	-1.57902	3.43154e-05	0.592656	0.021844	4.61375	14.5403	6.59976	5.57017	0.495306	-1.10256	0.0407469	0.0745781
ENSG00000249335.1	introns	AC093523.1	lncRNA	lncRNA	0	4.60249	6.74551	0.239172	2.02925e-15	5.85459e-09	0.281904	0.693636	18.435	0.0092696	1.67468	-5.37323	-3.2567	7.70377e-06	7.74717e-09
MSTRG.4446	intergenic	UTL4446	readthrough	readthrough	0	3.56493	3.50268	-0.0147302	2.20447e-11	7.50641e-11	0.97439	0.809146	10.5874	0.757624	9.52073	-0.0798574	-0.0794339	0.898911	0.931429
MSTRG.67649	intergenic	UTL67649	cre	dELS	0	2.21599	0.742055	-1.07984	1.14549e-09	0.0493022	0.0788301	3.43944	16.9566	1.76861	3.14904	-0.887953	-2.2634	0.0103356	5.81793e-07
MSTRG.47500	intergenic	UTL47500	readthrough	readthrough	0	2.3098	1.90421	-0.218162	8.06428e-16	3.38757e-12	0.568155	1.6227	8.30634	3.0318	11.7989	0.865365	0.479807	0.00145461	0.38334
MSTRG.44263	intergenic	UTL44263	readthrough	readthrough	0	1.54316	1.80261	0.160187	8.39601e-12	9.01486e-15	0.671351	3.88321	11.5813	2.37089	8.52316	-0.678663	-0.336935	0.00508127	0.563927
ENSG00000196704.11	exons	AMZ2	mRNA	mRNA	0	-1.39086	-1.23364	0.121125	3.97299e-17	1.02444e-14	0.717861	27.042	10.1825	23.5675	9.92074	-0.198008	0.0109058	0.165158	0.99121
MSTRG.18531	intergenic	UTL18531	intergenic	intergenic	0	3.06263	2.68529	-0.0950155	1.87073e-10	2.2577e-08	0.78886	1.18526	10.8183	1.31627	9.28341	0.132212	-0.133609	0.780478	0.889723
ENSG00000205978.5	introns	NYNRIN	mRNA	mRNA	0	2.75702	2.89428	0.0561633	6.96317e-16	3.59844e-17	0.899719	1.40239	9.96274	1.29141	10.1381	-0.105691	0.0690421	0.813637	0.939585
ENSG00000140564.11	exons	FURIN	mRNA	mRNA	0	0.392171	-0.049458	-0.251305	0.192878	0.879146	0.511672	4.27041	5.70285	14.9351	14.3979	1.76872	1.26076	1.25172e-13	0.00863865
ENSG00000075790.10	exons	BCAP29	mRNA	mRNA	0	-0.273475	-1.03959	-0.53735	0.319085	0.0001154	0.201813	12.4035	10.0516	21.2921	10.0474	0.765044	0.0401243	1.38823e-06	0.96988
MSTRG.45426	intergenic	UTL45426	readthrough	readthrough	0	3.0054	2.98092	-0.0036106	1.09825e-09	1.32454e-09	0.989718	1.05564	9.24113	1.24528	10.8556	0.20722	0.228202	0.69707	0.769432
MSTRG.49326	intergenic	UTL49326	readthrough	readthrough	0	4.76713	3.47563	-0.192498	4.69745e-12	2.41683e-07	0.460955	0.38787	12.0689	0.620412	8.02425	0.527746	-0.362972	0.365293	0.675949
MSTRG.7809	intergenic	UTL7809	cre	dELS	0	3.79188	1.96236	-1.13689	3.18872e-15	2.52363e-05	0.102057	0.907706	13.5368	1.52553	6.55565	0.650679	-0.825493	0.140988	0.160147
MSTRG.631	intergenic	UTL631	readthrough	readthrough	0	3.96587	3.97745	0.00507673	7.56439e-14	7.19125e-13	0.990733	0.745937	12.7487	0.426926	7.34352	-0.675067	-0.609039	0.213845	0.334968
MSTRG.9669	intergenic	UTL9669	readthrough	readthrough	0	4.15878	2.77082	-0.462661	1.62729e-15	1.25028e-08	0.246613	0.423522	8.23755	1.58596	11.8511	1.72397	0.480741	0.000630566	0.422001
ENSG00000272162.1	introns	AL024498.2	mRNA	mRNA	0	4.56317	4.04874	-0.128669	9.61767e-19	6.00818e-17	0.703698	0.302457	7.76711	0.700509	12.3161	0.993629	0.599324	0.0715887	0.326315
ENSG00000232633.4	introns	AC079465.1	lncRNA	lncRNA	0	3.74918	4.07083	0.0646804	4.14993e-11	2.36064e-13	0.850658	0.449765	6.73761	0.720646	13.3442	0.520876	0.868035	0.36747	0.141337
ENSG00000047617.14	exons	ANO2	mRNA	mRNA	0	0.0354089	2.13434	1.90514	0.92732	3.48187e-09	0.00509552	2.41779	2.5335	3.78592	17.5481	0.606203	2.71015	0.0550433	5.82191e-07
ENSG00000104321.10	introns	TRPA1	mRNA	mRNA	0	3.45306	2.07	-0.609717	1.40398e-10	2.58437e-07	0.197147	0.155233	1.93133	4.02292	18.1502	4.60535	3.1265	4.13132e-26	8.24281e-08
ENSG00000171649.11	exons	ZIK1	mRNA	mRNA	0	-1.55492	-1.77068	-0.146275	1.65626e-14	1.02831e-18	0.690927	36.8904	12.2423	27.1911	7.83708	-0.435353	-0.509505	0.00150642	0.359279
ENSG00000148229.12	exons	POLE3	mRNA	mRNA	0	-1.64784	-1.58756	0.0427691	3.99459e-18	9.11824e-17	0.922958	43.1783	13.4492	20.2295	6.62772	-1.08515	-0.854132	2.35609e-18	0.0895805
ENSG00000118997.13	introns	DNAH7	mRNA	mRNA	0	3.59649	3.60883	0.00090897	5.58471e-12	4.65111e-12	0.995405	0.700651	9.37	0.800435	10.7047	0.145495	0.191777	0.810383	0.818645
ENSG00000172354.9	exons	GNB2	mRNA	mRNA	0	-0.905848	-0.992938	-0.0414771	0.00260376	0.000680876	0.930937	12.6474	6.48298	28.0813	13.5888	1.11649	0.99543	3.63067e-06	0.0420888
ENSG00000163346.16	exons	PBXIP1	mRNA	mRNA	0	-1.2304	-0.882177	0.217922	1.44146e-06	0.000176251	0.559617	9.09526	3.8353	30.6483	16.2351	1.73648	1.98434	1.37448e-27	0.000154404
MSTRG.34337	intergenic	UTL34337	readthrough	readthrough	0	4.12767	3.25301	-0.467908	2.12147e-32	4.18187e-23	0.270181	0.56212	10.1323	1.00626	9.93486	0.756231	0.0200926	0.0611806	0.984404
MSTRG.24305	intergenic	UTL24305	readthrough	readthrough	0	4.42656	3.3373	-0.340467	1.61464e-20	2.82794e-12	0.349526	0.579235	13.2441	0.622667	6.82022	0.0804974	-0.774759	0.898825	0.16467
ENSG00000167702.12	exons	KIFC2	mRNA	mRNA	0	2.6306	1.47615	-0.317966	2.23531e-07	0.00240089	0.352389	1.34472	9.2575	3.44724	10.8054	1.28478	0.209374	7.36899e-05	0.830284
ENSG00000169515.6	exons	CCDC8	mRNA	mRNA	0	-0.173729	0.130262	0.149139	0.584932	0.71708	0.703737	9.38066	8.15813	10.805	11.9023	0.197508	0.485375	0.37197	0.473909
MSTRG.23803	intergenic	UTL23803	readthrough	readthrough	0	3.84208	3.0776	-0.11855	4.38423e-09	1.14189e-06	0.670634	0.483251	7.92548	1.2408	12.1339	1.09168	0.550092	0.0717608	0.364043
MSTRG.64058	intergenic	UTL64058	readthrough	readthrough	0	2.56116	2.53517	-0.00410311	4.46074e-05	5.0405e-05	0.989873	1.15518	8.11083	1.73481	11.9466	0.454378	0.527186	0.443074	0.333009
ENSG00000171204.12	exons	TMEM126B	mRNA	mRNA	0	-1.50512	-1.60228	-0.0534643	3.02421e-09	3.13613e-10	0.907134	38.9715	13.2563	21.2321	6.79955	-0.859089	-0.795604	1.06271e-06	0.128309
MSTRG.15543	intergenic	UTL15543	cre	PLS	0	3.16176	2.66877	-0.219428	8.71993e-21	5.52685e-16	0.564083	1.05636	9.79028	1.56041	10.2651	0.507251	0.0994735	0.153124	0.910414
ENSG00000200816.1	exons	SNORA38	ncRNA	snoRNA	1	-0.278239	0.285702	0.235475	0.458047	0.483425	0.517083	9.87394	7.90338	9.66529	12.1516	-0.0286394	0.56904	0.945632	0.331153
ENSG00000120647.9	exons	CCDC77	mRNA	mRNA	0	-0.957211	-0.776426	0.107969	7.06945e-05	0.00125416	0.787581	22.3287	11.3139	15.3373	8.74073	-0.535342	-0.263478	0.000879417	0.711799
MSTRG.3431	intergenic	UTL3431	cre	PLS	0	1.14444	1.74215	0.184086	0.00338923	0.00255403	0.572676	8.27006	19.5993	0.117161	0.455241	-6.12143	-5.26701	2.51782e-34	1.91087e-20
ENSG00000168116.13	exons	KIAA1586	mRNA	mRNA	0	-0.793678	-0.613988	0.0840039	0.0109699	0.0508816	0.842328	22.0136	12.1491	12.5087	7.90523	-0.785989	-0.478522	0.000743673	0.416774
MSTRG.35467	intergenic	UTL35467	readthrough	readthrough	0	3.43142	2.70864	-0.131487	5.74241e-09	2.88885e-06	0.658458	0.853905	10.3796	1.2878	9.67431	0.476219	-0.0439388	0.381578	0.965733
ENSG00000165487.13	exons	MICU2	mRNA	mRNA	1	-1.02108	-1.55332	-0.359599	1.47472e-05	2.42814e-11	0.331874	25.2449	12.0391	24.112	8.01417	-0.0655981	-0.450739	0.750301	0.447019
ENSG00000234616.8	introns	JRK	mRNA	mRNA	0	2.7047	3.10563	0.183429	3.13408e-19	1.71441e-25	0.610308	1.20035	8.12755	1.34625	11.9255	0.142122	0.524519	0.726085	0.342326
ENSG00000141698.16	introns	NT5C3B	mRNA	mRNA	0	1.20681	1.13099	-0.0421286	2.78909e-06	9.60774e-06	0.927606	4.30291	10.1987	4.35848	9.85301	0.0196194	0.0050746	0.94997	0.996598
MSTRG.7032	intergenic	UTL7032	readthrough	readthrough	0	3.07997	2.07279	-0.298623	6.29944e-11	1.04184e-05	0.395173	1.52426	13.9466	1.31486	6.10463	-0.188763	-0.985483	0.710806	0.0742328
MSTRG.58301	intergenic	UTL58301	cre	DNase-H3K4me3	0	5.17924	1.52898	-0.413793	3.6523e-12	0.0446517	0.103569	0.475132	19.7844	0.0564624	0.264983	-2.39922	-6.03144	0.00965347	3.99251e-19
ENSG00000241258.6	exons	CRCP	mRNA	mRNA	0	-1.20678	-0.467419	0.560922	3.22124e-07	0.0513458	0.156187	21.9525	9.23898	15.1902	10.8103	-0.517176	0.239264	0.00641403	0.727748
MSTRG.58638	intergenic	UTL58638	intergenic	intergenic	0	2.05493	1.18347	-0.180066	0.00479065	0.0137771	0.505016	0.0552734	0.34253	7.73496	19.7068	6.69884	5.79894	6.16346e-09	7.04264e-20
MSTRG.25277	intergenic	UTL25277	cre	pELS	0	0.520279	0.582943	0.0253858	0.130729	0.0889041	0.95523	5.46505	8.08922	7.69209	11.9584	0.464849	0.519494	0.116614	0.371685
ENSG00000261286.1	introns	ATP2C2-AS1	lncRNA	lncRNA	0	4.35021	3.63319	-0.170502	4.97935e-17	2.3455e-13	0.586695	0.404173	8.82503	0.825101	11.2213	0.861263	0.34349	0.12328	0.577492
ENSG00000109265.14	exons	KIAA1211	mRNA	mRNA	0	-0.0507009	-0.137501	-0.035144	0.891371	0.730258	0.937126	7.41778	7.17652	14.3387	12.8697	0.924938	0.71905	1.55589e-05	0.273188
MSTRG.989	intergenic	UTL989	cre	pELS	0	3.22867	2.12141	-0.760624	2.85713e-22	4.05414e-12	0.128099	0.839194	8.12934	2.62772	11.9154	1.58671	0.520812	3.4729e-07	0.349755
ENSG00000105339.10	exons	DENND3	mRNA	mRNA	0	3.39275	2.43988	-0.526212	8.04834e-23	8.15052e-13	0.235976	1.09277	11.9645	1.42764	8.07892	0.34458	-0.424731	0.373343	0.489397
ENSG00000104765.15	exons	BNIP3L	mRNA	mRNA	0	-1.50146	-1.79371	-0.185914	2.88785e-11	8.7078e-16	0.619452	33.4033	11.525	30.0812	8.51617	-0.148575	-0.328895	0.429329	0.605131
MSTRG.50238	intergenic	UTL50238	readthrough	readthrough	0	3.1773	2.66606	-0.117873	2.11796e-10	1.59866e-07	0.728837	1.39212	13.7454	0.883561	6.29342	-0.56629	-0.870338	0.196006	0.174431
ENSG00000076248.10	exons	UNG	mRNA	mRNA	0	-2.72965	-2.18032	0.450445	2.66316e-59	1.85311e-37	0.156755	95.0569	14.1838	26.7733	5.85144	-1.81782	-1.10767	1.06313e-49	0.0207905
MSTRG.37546	intergenic	UTL37546	readthrough	readthrough	0	3.3566	2.53652	-0.297249	9.8447e-16	8.2418e-10	0.420552	1.02974	11.2429	1.41305	8.79204	0.404891	-0.24978	0.32822	0.740484
ENSG00000167371.19	exons	PRRT2	mRNA	mRNA	0	1.74494	2.86515	0.216656	0.00188718	1.38718e-06	0.46326	2.6811	10.6086	1.12536	9.41892	-1.15948	-0.0733061	0.00356581	0.948995
ENSG00000258892.1	introns	AL160236.2	lncRNA	lncRNA	1	3.50735	3.02728	-0.147268	4.00216e-16	3.18052e-12	0.690226	0.986039	11.8767	0.936246	8.15053	-0.0766373	-0.384275	0.866958	0.60659
ENSG00000064102.14	exons	INTS13	mRNA	mRNA	0	-1.52974	-1.75678	-0.147235	9.55887e-13	1.98677e-16	0.694326	38.0985	12.9101	24.4802	7.11711	-0.631436	-0.699962	3.39099e-06	0.190879
MSTRG.14345	intergenic	UTL14345	readthrough	readthrough	0	1.98326	1.47952	-0.142512	1.0445e-05	0.000883318	0.687381	2.50348	10.8679	2.97388	9.15747	0.216475	-0.165307	0.656204	0.818645
ENSG00000089818.17	exons	NECAP1	mRNA	mRNA	0	-0.616996	-0.483493	0.0974671	0.00103066	0.00997354	0.792428	17.2155	11.0215	12.6748	9.00078	-0.436294	-0.206329	0.00186712	0.766867
ENSG00000167210.17	introns	LOXHD1	mRNA	mRNA	0	3.70015	4.53587	0.0686935	1.57464e-05	1.78309e-06	0.74281	0.981441	16.3708	0.127396	3.64793	-2.44202	-1.95943	0.00585233	0.000238669
MSTRG.5659	intergenic	UTL5659	readthrough	readthrough	0	2.68094	2.09275	-0.329025	1.33433e-19	1.00325e-13	0.39646	1.31639	8.69055	2.5814	11.3273	0.916026	0.372768	0.00200211	0.524137
ENSG00000095906.16	exons	NUBP2	mRNA	mRNA	0	0.504339	1.43432	0.484693	0.162935	7.0456e-05	0.261415	4.4653	6.61865	4.64878	13.3971	0.0496646	0.933176	0.903711	0.0867153
MSTRG.26025	intergenic	UTL26025	readthrough	readthrough	0	4.09311	2.89337	-0.295645	7.47249e-15	9.31957e-08	0.368932	0.855012	15.774	0.501737	4.23995	-0.632374	-1.61048	0.203828	0.0103256
MSTRG.51214	intergenic	UTL51214	readthrough	readthrough	0	2.00351	1.10455	-0.198028	0.000160282	0.031247	0.518007	3.00546	13.7774	2.51577	6.2363	-0.212737	-0.974178	0.695548	0.0461107
ENSG00000073050.11	introns	XRCC1	mRNA	mRNA	0	2.14861	2.23889	0.0428825	1.60955e-13	3.6185e-15	0.926915	1.85027	8.47104	2.36783	11.5426	0.333128	0.430831	0.298917	0.448736
ENSG00000103591.12	exons	AAGAB	mRNA	mRNA	0	-2.10073	-2.3153	-0.139448	3.46588e-23	6.58681e-30	0.711207	37.5318	8.52622	58.0383	11.487	0.618893	0.409498	2.38579e-05	0.483173
ENSG00000025423.11	introns	HSD17B6	mRNA	mRNA	0	3.92723	3.66116	-0.0876948	1.76094e-33	1.06017e-19	0.825449	1.02293	16.0488	0.297633	3.96438	-1.64225	-1.84603	0.000351236	5.5696e-05
ENSG00000177150.12	exons	FAM210A	mRNA	mRNA	0	-0.534828	-0.611048	-0.046824	0.0299869	0.0108016	0.918545	13.7483	9.29368	16.6503	10.7174	0.270046	0.21513	0.172762	0.763679
ENSG00000176463.13	exons	SLCO3A1	mRNA	mRNA	0	1.2735	1.63388	0.205899	3.0067e-07	2.98531e-10	0.581144	5.05653	12.6198	2.34241	7.3868	-1.09184	-0.624898	3.54898e-06	0.226876
MSTRG.74391	intergenic	UTL74391	readthrough	readthrough	0	1.61206	1.07035	-0.356083	2.48545e-11	1.14397e-05	0.342094	3.89458	12.1871	3.6366	7.81899	-0.104209	-0.509213	0.707772	0.348548
MSTRG.24673	intergenic	UTL24673	readthrough	readthrough	0	2.87164	2.80409	-0.0183727	4.44625e-10	9.39812e-10	0.970566	1.1985	9.51021	1.40042	10.4947	0.172472	0.163759	0.747341	0.828053
MSTRG.1137	intergenic	UTL1137	cre	PLS	0	2.18538	1.77906	-0.126359	1.36367e-07	1.76634e-05	0.732086	2.3755	11.6157	2.25568	8.38672	-0.0726703	-0.328164	0.868564	0.648149
ENSG00000111328.6	exons	CDK2AP1	mRNA	mRNA	0	-2.75576	-1.9345	0.636448	4.63233e-33	6.55265e-18	0.111258	61.9117	8.93754	43.2918	11.0647	-0.505063	0.308318	0.00320012	0.637271
MSTRG.12289	intergenic	UTL12289	cre	pELS	1	2.71305	2.08496	-0.227675	8.78814e-12	9.81696e-08	0.534233	1.46611	10.2428	2.15708	9.75644	0.491612	-0.0114327	0.203674	0.989368
ENSG00000196459.13	exons	TRAPPC2	mRNA	mRNA	0	0.659989	-0.0569922	-0.533602	0.00965544	0.841799	0.187836	7.42693	11.9667	8.33882	8.03248	0.163855	-0.448217	0.462766	0.442502
ENSG00000164037.16	introns	SLC9B1	mRNA	mRNA	0	3.77698	2.78208	-0.435751	1.09642e-22	4.13847e-12	0.293033	1.03043	14.8043	0.702216	5.193	-0.479617	-1.32803	0.293691	0.00672287
MSTRG.40518	intergenic	UTL40518	antisense	antisense	0	3.18487	2.58196	-0.17189	3.79439e-12	1.0337e-08	0.620185	1.02184	10.0061	1.54199	9.99021	0.516959	0.0359147	0.257077	0.971951
MSTRG.18576	intergenic	UTL18576	readthrough	readthrough	0	3.4023	2.3079	-0.423095	3.02414e-15	7.89737e-08	0.292103	1.17506	13.1907	1.27065	6.80474	0.0955272	-0.777819	0.857153	0.150041
ENSG00000081059.19	exons	TCF7	mRNA	mRNA	0	1.57076	1.53425	-0.0287638	5.96257e-12	1.9823e-14	0.953228	1.8121	5.50997	4.90663	14.4842	1.4019	1.32373	1.62586e-11	0.00463024
ENSG00000232293.2	introns	PAICSP7	ncRNA	pseudogene	0	7.54138	1.07124	-5.45139	8.25103e-15	0.125363	0.00197187	0.0887399	19.5379	0.140311	0.455241	0.334173	-5.068	0.652176	4.13187e-08
ENSG00000100372.14	exons	SLC25A17	mRNA	mRNA	0	-1.06111	-1.35363	-0.194312	1.5614e-06	7.68273e-10	0.601447	27.7183	12.9668	18.3088	7.02345	-0.587953	-0.731224	0.000267874	0.151151
MSTRG.62884	intergenic	UTL62884	readthrough	readthrough	0	2.87832	2.30904	-0.176699	9.85252e-13	1.04779e-07	0.623882	2.12272	16.5557	0.633511	3.43442	-1.6551	-2.02594	1.83606e-06	0.000413668
ENSG00000264247.1	introns	LINC00909	lncRNA	lncRNA	0	2.66217	1.69352	-0.361466	5.84099e-10	5.97384e-05	0.353811	1.68501	11.4389	2.41397	8.55064	0.48491	-0.290201	0.165386	0.708948
ENSG00000117069.14	exons	ST6GALNAC5	mRNA	mRNA	0	0.262015	0.144677	-0.0682547	0.358973	0.654023	0.877059	4.89333	6.08133	12.4837	13.9031	1.32258	1.08954	5.76367e-11	0.0490308
ENSG00000175170.14	introns	FAM182B	lncRNA	lncRNA	0	2.77585	3.74722	0.32414	7.41234e-09	1.92968e-24	0.382275	0.195579	1.50734	1.31362	18.473	2.57187	3.57534	5.68404e-07	5.57192e-14
ENSG00000074855.10	exons	ANO8	mRNA	mRNA	0	2.02855	1.88133	-0.0591376	9.92535e-09	4.81533e-08	0.892947	1.78365	7.70238	3.15545	12.2756	0.77758	0.615029	0.0113052	0.295057
ENSG00000169246.16	introns	NPIPB3	mRNA	mRNA	0	3.92875	3.44925	-0.162637	5.2374e-21	3.65497e-18	0.656386	0.520386	8.35806	1.01805	11.6146	0.844571	0.443609	0.0664972	0.453777
ENSG00000114767.6	introns	RRP9	mRNA	mRNA	0	1.31272	1.61872	0.15713	3.95157e-06	2.66915e-09	0.688508	2.49063	6.41514	4.24891	13.5572	0.737576	1.01228	0.00418059	0.0354628
ENSG00000039650.11	introns	PNKP	mRNA	mRNA	0	2.53137	2.70196	0.0647821	9.00236e-15	8.09569e-17	0.88175	1.43368	8.70226	1.66793	11.2665	0.200967	0.36611	0.621547	0.544822
ENSG00000064115.10	exons	TM7SF3	mRNA	mRNA	0	-0.890861	-1.59927	-0.46501	0.00101596	4.41379e-09	0.253493	29.4501	15.3332	14.5559	4.63263	-0.999278	-1.49035	1.98287e-12	0.00702882
ENSG00000267568.6	introns	AC016168.2	lncRNA	lncRNA	0	3.48016	3.2187	-0.0417802	1.67906e-08	1.85377e-07	0.902258	0.836814	10.69	0.873909	9.27547	0.0359305	-0.108229	0.959192	0.912357
MSTRG.35368	intergenic	UTL35368	repeat	LTR	0	3.27503	1.89057	-0.248856	2.98325e-07	0.0013794	0.378342	0.484975	5.4794	3.29528	14.4852	2.62019	1.17907	1.48739e-07	0.0772217
ENSG00000185250.15	introns	PPIL6	mRNA	mRNA	0	2.72568	2.123	-0.307157	1.1876e-17	4.78791e-12	0.428304	1.33599	9.19838	2.36633	10.7649	0.769084	0.237891	0.0166888	0.725005
ENSG00000257156.1	introns	AC024909.1	lncRNA	lncRNA	1	3.10521	3.83684	0.0987751	4.12015e-06	3.12505e-08	0.717155	0.87055	8.95832	0.661643	11.0027	-0.294069	0.272411	0.652602	0.726305
MSTRG.64121	intergenic	UTL64121	readthrough	readthrough	0	0.936232	0.659733	-0.121049	0.00551029	0.051982	0.762197	5.37441	10.8121	5.57203	9.1464	0.0426143	-0.160987	0.905177	0.843829
ENSG00000197497.10	introns	ZNF665	mRNA	mRNA	0	2.87607	2.41293	-0.174619	2.03753e-16	1.24575e-11	0.625304	1.6484	12.6553	1.29218	7.30086	-0.320023	-0.632179	0.411298	0.2461
ENSG00000124104.18	introns	SNX21	mRNA	mRNA	0	1.87845	2.0647	0.0908739	6.19755e-11	1.58667e-12	0.828938	2.88031	11.0184	2.04809	8.93653	-0.464368	-0.20257	0.0896665	0.787978
ENSG00000204394.12	exons	VARS	mRNA	mRNA	0	-1.40204	-1.06384	0.187569	1.97862e-07	7.65086e-05	0.626269	29.8461	10.9088	19.5357	9.04244	-0.586262	-0.189152	0.0140998	0.787441
MSTRG.50261	intergenic	UTL50261	readthrough	readthrough	0	4.72602	2.97936	-1.33842	2.46985e-29	1.88142e-15	0.0500636	0.35591	9.88702	1.19868	10.0639	1.63492	0.0645035	0.000125472	0.947629
ENSG00000171320.14	exons	ESCO2	mRNA	mRNA	1	-0.143736	-0.258034	-0.0674714	0.581686	0.36921	0.883308	17.8371	15.9858	4.78924	3.96468	-1.87493	-1.8286	6.32182e-22	0.000121567
ENSG00000163126.14	introns	ANKRD23	mRNA	mRNA	0	2.27169	2.76989	0.224375	6.39065e-12	1.37933e-17	0.555534	1.4451	7.31828	1.77199	12.6317	0.280131	0.71246	0.389702	0.221105
MSTRG.61797	intergenic	UTL61797	readthrough	readthrough	0	2.32061	1.02244	-0.747924	5.42479e-09	0.00908919	0.158371	2.42724	12.9469	3.19796	7.00245	0.374973	-0.691468	0.264746	0.251093
MSTRG.2273	intergenic	UTL2273	readthrough	readthrough	0	2.60583	1.35083	-0.656184	1.22459e-10	0.000807899	0.188772	2.20077	14.273	2.05042	5.67175	-0.0945144	-1.09338	0.809695	0.0660863
ENSG00000258168.5	introns	AC025569.1	lncRNA	lncRNA	0	5.13987	3.47863	-0.835584	2.34216e-23	2.10085e-13	0.146331	0.274464	10.4319	0.797311	9.50705	1.32415	-0.071809	0.0119668	0.941066
ENSG00000263002.7	introns	ZNF234	mRNA	mRNA	0	3.30482	2.1307	-0.667385	3.23185e-18	7.88744e-09	0.178007	1.07574	11.1053	1.88949	8.83207	0.753263	-0.236159	0.0427336	0.734324
MSTRG.1457	intergenic	UTL1457	readthrough	readthrough	0	3.6279	3.61968	-0.00438519	1.22623e-10	2.56238e-11	0.9917	0.435835	5.98949	1.02256	13.9447	1.00974	1.15322	0.0777294	0.0136857
ENSG00000165795.23	introns	NDRG2	mRNA	mRNA	0	3.52295	2.75273	-0.261165	1.14446e-16	1.1165e-10	0.472698	1.02156	12.474	1.02671	7.45776	0.00387894	-0.602205	0.995565	0.239327
ENSG00000272374.1	exons	Z97832.2	lncRNA	lncRNA	0	5.30843	4.04565	-0.335112	2.15699e-20	1.69835e-15	0.322918	0.184853	7.92058	0.67943	12.0107	1.55923	0.55862	0.0155077	0.306496
MSTRG.573	intergenic	UTL573	cre	dELS	0	3.59028	2.45145	-0.600807	7.7994e-19	3.1455e-11	0.205078	0.556606	7.06187	2.22705	12.8684	1.90788	0.791422	3.56216e-07	0.141688
MSTRG.5487	intergenic	UTL5487	readthrough	readthrough	0	4.90736	3.43277	-0.672348	1.86312e-23	5.06074e-14	0.180151	0.3263	10.2536	0.833995	9.67643	1.17391	-0.0290595	0.0305782	0.97382
MSTRG.78218	intergenic	UTL78218	cre	dELS	0	4.37616	2.01873	-0.338087	6.84056e-09	0.0033047	0.200979	0.469895	11.4734	1.63662	8.45653	1.60653	-0.24734	0.00227923	0.801519
MSTRG.4130	intergenic	UTL4130	readthrough	readthrough	0	1.59924	0.908058	-0.306105	7.99032e-06	0.0115417	0.425327	3.92606	12.5893	3.7008	7.33957	-0.0824139	-0.604654	0.812081	0.314121
MSTRG.4024	intergenic	UTL4024	snRNAderived	snRNAderived	0	8.39318	5.67388	-0.0597692	2.48301e-12	3.58845e-05	0.468753	0.0456614	18.9098	0.0132064	1.01566		-1.38456		0.0697552
ENSG00000172831.11	exons	CES2	mRNA	mRNA	0	-0.228791	-0.367004	-0.109294	0.173076	0.0153364	0.739293	9.01907	7.62081	15.959	12.3031	0.812897	0.650832	5.89411e-10	0.195643
MSTRG.6888	intergenic	UTL6888	readthrough	readthrough	0	2.39146	2.40957	0.00252826	1.29093e-06	7.89503e-07	0.995155	1.24064	7.19993	2.16721	12.7233	0.72326	0.695668	0.0735162	0.28063
MSTRG.66021	intergenic	UTL66021	antisense	antisense	0	1.77774	1.53213	-0.0951236	2.8184e-07	1.44083e-05	0.814998	3.68218	13.3256	2.17316	6.59734	-0.732054	-0.824556	0.0179192	0.124943
ENSG00000198948.11	exons	MFAP3L	mRNA	mRNA	0	0.252783	-0.566982	-0.501827	0.444762	0.0891702	0.249096	6.35885	7.66559	18.79	12.2573	1.5209	0.614139	2.16942e-10	0.285513
ENSG00000065665.20	exons	SEC61A2	mRNA	mRNA	1	0.0716716	-0.075845	-0.109809	0.710053	0.706921	0.759171	9.78453	10.2653	10.1648	9.65608	0.0573162	-0.0305133	0.788654	0.971802
ENSG00000183475.12	exons	ASB7	mRNA	mRNA	0	-0.0922579	-0.475134	-0.251658	0.708976	0.0514827	0.494685	10.4334	9.70548	14.3934	10.2147	0.451988	0.103807	0.0150334	0.902241
ENSG00000108518.7	introns	PFN1	mRNA	mRNA	0	1.28507	1.51999	0.0815947	0.000631302	5.30465e-05	0.840333	3.32692	8.689	3.65758	11.2312	0.12357	0.358536	0.759145	0.583285
ENSG00000265727.2	exons	RN7SL648P	lncRNA	lncRNA	0	4.19511	4.1662	-0.00925245	7.50519e-13	1.23706e-14	0.980471	0.243848	4.97277	0.770929	14.9463	1.3608	1.4993	0.0286921	0.00317147
ENSG00000167863.11	exons	ATP5PD	mRNA	mRNA	0	-3.13119	-2.95749	0.106348	3.83908e-47	1.12279e-44	0.779622	84.3163	9.4167	82.9628	10.5006	-0.0238242	0.168776	0.885697	0.833486
MSTRG.10175	intergenic	UTL10175	readthrough	readthrough	0	4.25301	2.91258	-0.257024	5.60658e-12	1.20868e-06	0.379282	0.546845	11.6582	0.949955	8.25654	0.659922	-0.331589	0.211462	0.687191
ENSG00000206149.10	exons	HERC2P9	ncRNA	pseudogene	1	0.524913	0.700786	0.0747891	0.123704	0.0397055	0.85909	5.92364	8.91341	6.48711	11.0007	0.124582	0.269506	0.584962	0.743021
ENSG00000166394.14	introns	CYB5R2	mRNA	mRNA	0	1.18884	2.30479	0.468231	0.00547141	3.63431e-09	0.271123	0.695653	1.67395	3.45215	18.2383	2.26505	3.28951	8.52206e-16	2.13228e-07
ENSG00000259845.1	introns	HERC2P10	ncRNA	pseudogene	0	3.33798	3.80461	0.12471	6.28719e-13	3.68862e-14	0.723634	1.24228	13.5317	0.416224	6.37234	-1.41935	-0.843706	0.00181417	0.168152
MSTRG.60451	intergenic	UTL60451	intergenic	intergenic	1	10.4763	9.92731	0.0152704	7.40441e-16	5.32296e-11	0.563462	0.00789621	16.6861	0	3.2168		-1.96991		0.0097356
ENSG00000283959.1	introns	AP002851.1	lncRNA	lncRNA	0	4.29586	3.24324	-0.283339	1.80501e-17	1.77227e-10	0.403385	0.631682	13.4547	0.625928	6.44757	-0.0255622	-0.888368	0.968472	0.0764489
MSTRG.56292	intergenic	UTL56292	intergenic	intergenic	0	2.79304	0.99312	-1.22416	6.3798e-05	0.00190556	0.115746	0.0473772	0.425057	9.33593	19.4764	7.37886	5.41732	2.32386e-31	1.69255e-21
MSTRG.66338	intergenic	UTL66338	antisense	antisense	0	2.57686	0.640774	-1.69702	2.31147e-14	0.0634243	0.00637722	2.56528	15.9981	2.39134	3.90172	-0.0904964	-1.85362	0.816923	0.00011475
ENSG00000132874.14	introns	SLC14A2	mRNA	mRNA	1	3.80795	4.94498	0.144701	1.15029e-07	5.39515e-11	0.560074	0.557964	9.32856	0.296569	10.5697	-0.62589	0.192329	0.352284	0.804873
ENSG00000114520.10	exons	SNX4	mRNA	mRNA	0	-1.45244	-1.30661	0.0763702	2.7866e-07	2.29727e-06	0.86274	22.0394	7.74394	31.1257	12.1537	0.485115	0.584808	0.00967031	0.31871
MSTRG.10747	intergenic	UTL10747	antisense	antisense	0	2.00881	1.88136	-0.0573637	5.2191e-11	1.181e-09	0.899719	2.73126	11.3947	2.19866	8.50131	-0.28464	-0.308885	0.356177	0.641345
ENSG00000065154.11	exons	OAT	mRNA	mRNA	0	-2.88545	-2.98835	-0.0522447	7.27425e-25	6.83468e-27	0.912102	88.5555	11.5722	67.7425	8.32328	-0.382441	-0.345128	0.00869941	0.626236
ENSG00000264151.5	introns	AC090403.1	lncRNA	lncRNA	0	3.82828	6.03569	0.28725	6.01169e-08	3.00414e-11	0.242037	0.897815	14.9275	0.0668961	4.96707	-3.40327	-1.37813	0.000159281	0.0100305
ENSG00000147231.13	introns	CXorf57	mRNA	mRNA	1	3.18525	3.01737	-0.0398691	3.85751e-12	3.9248e-10	0.922215	1.46345	14.363	0.616502	5.53153	-1.09925	-1.18142	0.0171705	0.023953
ENSG00000101882.9	introns	NKAP	mRNA	mRNA	0	3.69331	3.09267	-0.270568	1.2398e-25	3.10139e-20	0.480582	0.6779	9.11824	1.20897	10.7746	0.759351	0.244991	0.0453516	0.730706
ENSG00000148297.15	introns	MED22	mRNA	mRNA	0	1.57667	2.61228	0.655076	1.50221e-06	1.72706e-15	0.171315	2.44281	7.63526	1.89777	12.2564	-0.333243	0.623484	0.279246	0.287459
ENSG00000100749.7	exons	VRK1	mRNA	mRNA	0	-1.89893	-1.93031	-0.0232975	1.23684e-33	4.68235e-34	0.953029	51.806	13.7851	23.4742	6.10408	-1.13405	-1.00973	4.11962e-22	0.03503
MSTRG.72289	intergenic	UTL72289	antisense	antisense	0	2.56106	1.37339	-0.742118	3.97755e-13	9.46508e-05	0.145152	2.1289	13.177	2.43148	6.71221	0.181682	-0.796203	0.628048	0.136784
MSTRG.23838	intergenic	UTL23838	cre	PLS	0	3.22595	2.06445	-0.363823	8.07976e-12	1.53295e-05	0.322549	1.52908	15.4407	0.967531	4.44066	-0.590391	-1.56978	0.200172	0.00361851
ENSG00000083799.17	exons	CYLD	mRNA	mRNA	0	-0.550181	-0.515432	0.019168	0.0468529	0.0589772	0.96746	12.5167	8.33321	16.8295	11.5479	0.420127	0.426529	0.0120851	0.507561
ENSG00000163807.5	exons	KIAA1143	mRNA	mRNA	0	-2.07637	-2.76897	-0.385124	3.55567e-12	2.23084e-20	0.335725	58.0333	13.1631	47.1448	6.71758	-0.297684	-0.758044	0.0337722	0.217189
MSTRG.51321	intergenic	UTL51321	readthrough	readthrough	0	4.04851	3.35093	-0.183407	1.62142e-16	1.09064e-11	0.593336	0.683513	12.176	0.692514	7.70452	0.00725392	-0.498319	0.991534	0.440174
MSTRG.14902	intergenic	UTL14902	intergenic	intergenic	0	3.80073	2.41214	-0.653977	6.12944e-17	3.55474e-08	0.186731	0.741309	10.9827	1.54059	8.89346	0.96673	-0.203642	0.0140126	0.808506
ENSG00000163412.12	exons	EIF4E3	mRNA	mRNA	0	0.342009	0.384049	0.0256357	0.163042	0.15434	0.955876	12.9254	16.5442	2.49101	3.3318	-2.35233	-2.13132	2.64179e-42	1.30902e-05
MSTRG.40365	intergenic	UTL40365	repeat	SINE	0	10.5414	9.9077	0.00286242	0.00332106	0.00541021	0.967401	0	10.8025	0	9.06879		-0.0363437		0.966158
ENSG00000102241.11	exons	HTATSF1	mRNA	mRNA	0	-2.67867	-2.47109	0.146764	3.83004e-44	9.42205e-41	0.678648	59.2031	9.15299	60.1001	10.7148	0.0212119	0.230587	0.890883	0.748456
MSTRG.8738	intergenic	UTL8738	antisense	antisense	0	2.84251	2.47273	-0.129468	4.99355e-13	1.44208e-10	0.733725	1.1868	9.03356	1.82821	10.8253	0.58909	0.23731	0.0553086	0.778258
ENSG00000136478.7	exons	TEX2	mRNA	mRNA	0	0.210368	-0.227546	-0.303792	0.370369	0.362595	0.405131	11.5586	13.3811	7.64952	6.4774	-0.586554	-0.873563	0.000691335	0.0889122
MSTRG.2412	intergenic	UTL2412	readthrough	readthrough	0	1.26385	0.434157	-0.568703	7.24791e-06	0.140579	0.189558	5.54215	13.7762	4.4031	6.08219	-0.323525	-0.992094	0.167366	0.0600649
ENSG00000133739.15	exons	LRRCC1	mRNA	mRNA	0	-1.18172	-1.06871	0.0650487	4.63428e-06	1.44077e-05	0.882387	13.823	5.88033	30.1205	13.9764	1.11254	1.13766	6.85663e-17	0.0355892
ENSG00000122678.16	introns	POLM	mRNA	mRNA	0	2.75686	2.56358	-0.0833887	5.26423e-16	1.27559e-14	0.847068	1.24859	8.84068	1.77388	11.0159	0.46749	0.315943	0.191064	0.631676
ENSG00000075426.11	introns	FOSL2	mRNA	mRNA	0	3.73919	2.71124	-0.412435	1.6799e-17	2.33115e-11	0.304628	0.514084	7.25224	1.80257	12.6015	1.70125	0.731525	5.78419e-05	0.182748
ENSG00000226887.7	introns	ERVMER34-1	mRNA	mRNA	0	2.3405	2.83526	0.166398	1.92135e-10	7.49827e-08	0.636853	3.47477	18.641	0.142339	1.20765	-4.42838	-3.81087	1.70591e-18	2.67755e-16
MSTRG.46857	intergenic	UTL46857	intergenic	intergenic	0	2.2941	1.79369	-0.102455	0.00177264	0.000629866	0.707847	0.0631696	0.452048	4.88479	19.3964	5.71433	5.38794	3.64958e-06	2.55571e-18
MSTRG.43475	intergenic	UTL43475	antisense	antisense	0	3.07595	2.01885	-0.587919	3.93817e-17	1.39061e-08	0.210509	1.22156	10.8005	2.09431	9.04644	0.722933	-0.175628	0.0489324	0.812768
ENSG00000156313.13	exons	RPGR	mRNA	mRNA	0	0.840446	0.567642	-0.161016	0.00111966	0.0288779	0.678517	5.79708	10.6492	6.07277	9.19655	0.0640454	-0.135253	0.830224	0.856581
ENSG00000188878.19	introns	FBF1	mRNA	mRNA	0	3.40556	3.11941	-0.122632	1.16574e-23	3.02833e-20	0.768601	0.941087	10.336	1.04217	9.50957	0.138876	-0.0541613	0.768648	0.951459
ENSG00000146281.5	introns	PM20D2	mRNA	mRNA	0	2.87383	2.50521	-0.17271	1.05141e-22	2.48394e-15	0.657737	1.9042	14.3803	0.907091	5.4652	-0.981163	-1.21944	0.00363568	0.0104205
MSTRG.4360	intergenic	UTL4360	readthrough	readthrough	0	3.56749	2.48608	-0.432943	8.24216e-17	3.4413e-09	0.287252	0.922927	11.639	1.3739	8.20505	0.485493	-0.380346	0.285727	0.529806
ENSG00000248596.7	introns	AC139491.2	lncRNA	lncRNA	0	4.95032	2.6501	-1.93477	9.70795e-14	3.53007e-19	0.0331436	0.0535689	1.84976	2.77593	17.9929	5.57855	3.22621	1.61387e-17	3.47558e-11
MSTRG.42856	intergenic	UTL42856	cre	dELS	0	1.88483	0.249155	-1.14159	2.22595e-05	0.584566	0.094916	3.41589	13.8016	4.91566	6.0396	0.507409	-0.875439	0.026039	0.202541
MSTRG.3281	intergenic	UTL3281	readthrough	readthrough	0	3.03785	2.44463	-0.205889	5.78818e-14	8.47892e-10	0.568392	1.17586	10.266	1.64523	9.57469	0.426406	-0.0435805	0.326041	0.960289
ENSG00000159267.14	exons	HLCS	mRNA	mRNA	0	-0.508234	-0.296726	0.165393	0.0036855	0.0779012	0.606082	11.6092	8.01899	14.6011	11.8214	0.325564	0.532326	0.0264446	0.315277
ENSG00000112305.14	exons	SMAP1	mRNA	mRNA	0	-1.9375	-1.93611	0.0040214	6.06957e-22	1.24169e-23	0.992123	33.4712	8.48668	43.9754	11.3528	0.389485	0.394722	0.000520916	0.524183
MSTRG.57178	intergenic	UTL57178	readthrough	readthrough	0	3.75945	2.26036	-0.96836	2.29766e-19	1.10947e-08	0.109847	0.707749	10.1067	1.89825	9.73182	1.34475	-0.00561884	8.88592e-05	0.994392
ENSG00000135452.9	exons	TSPAN31	mRNA	mRNA	0	0.34428	-0.257568	-0.439129	0.165865	0.313975	0.254869	8.49106	10.8732	10.8721	8.96435	0.342817	-0.185616	0.0681527	0.809128
MSTRG.28763	intergenic	UTL28763	readthrough	readthrough	0	5.07391	3.1017	-1.08437	9.02113e-20	2.49993e-09	0.11584	0.311342	11.3546	0.889721	8.48071	1.35161	-0.281013	0.00530005	0.737603
ENSG00000186073.12	exons	C15orf41	mRNA	mRNA	0	1.07587	0.539321	-0.316498	8.28242e-05	0.059817	0.408849	6.6912	14.5195	3.57429	5.31259	-0.87926	-1.26156	0.000106882	0.0107932
MSTRG.6117	intergenic	UTL6117	readthrough	readthrough	0	4.44116	3.07132	-0.242713	3.55868e-12	8.44788e-07	0.389593	0.508689	12.3578	0.76773	7.47426	0.464568	-0.507199	0.419741	0.489298
ENSG00000005302.18	exons	MSL3	mRNA	mRNA	0	-0.223078	-0.220225	0.000681486	0.305736	0.307726	0.998684	9.24976	7.86659	14.0346	11.9627	0.589973	0.573003	0.000681531	0.26719
MSTRG.72703	intergenic	UTL72703	readthrough	readthrough	0	4.7212	3.02646	-0.276084	1.18126e-11	4.59945e-06	0.314328	0.345159	10.3954	0.974303	9.43092	1.20072	-0.07249	0.0542185	0.942069
ENSG00000103067.13	exons	ESRP2	mRNA	mRNA	0	-0.032977	0.579317	0.457914	0.890681	0.0140473	0.226106	10.8088	10.5138	6.12302	9.31156	-0.80105	-0.0998015	1.19789e-05	0.904556
ENSG00000164062.12	exons	APEH	mRNA	mRNA	0	-3.4252	-2.28237	1.05336	2.29308e-83	2.98222e-43	0.000778131	81.1968	7.52287	60.5748	12.2993	-0.415645	0.669489	0.00699322	0.18564
ENSG00000179526.16	introns	SHARPIN	mRNA	mRNA	0	1.67544	1.98232	0.13069	4.84704e-07	9.14796e-10	0.744758	1.99092	6.66356	3.17719	13.1574	0.645813	0.878452	0.00978092	0.131298
ENSG00000105143.12	introns	SLC1A6	mRNA	mRNA	0	3.84352	3.3192	-0.221805	1.43278e-35	8.55935e-20	0.559495	1.0561	15.601	0.414894	4.21875	-1.27	-1.70628	0.00229229	0.000268051
ENSG00000127948.15	exons	POR	mRNA	mRNA	1	-0.8439	-0.62499	0.114262	0.00364812	0.0295149	0.779726	14.1652	7.62021	19.3586	12.1965	0.433304	0.638886	0.0979377	0.219972
ENSG00000254409.2	introns	AC087521.3	lncRNA	lncRNA	0	3.93679	3.82944	-0.0294392	5.58018e-21	1.04929e-19	0.94407	0.62603	10.1304	0.647316	9.68441	0.028851	-0.0155451	0.962046	0.986284
MSTRG.78602	intergenic	UTL78602	readthrough	readthrough	0	3.8743	3.916	0.00689279	5.54094e-13	2.69846e-14	0.988465	0.386709	6.24961	0.837159	13.5652	0.899847	1.01912	0.106487	0.0672063
ENSG00000165555.9	introns	NOXRED1	mRNA	mRNA	0	4.78256	3.22769	-1.02414	3.11626e-28	7.01604e-16	0.103983	0.371843	10.6563	0.920612	9.15826	1.19437	-0.134231	0.00615579	0.877163
MSTRG.24097	intergenic	UTL24097	readthrough	readthrough	0	3.22079	2.37896	-0.369719	1.14479e-17	3.02445e-10	0.350214	1.25013	12.3661	1.36176	7.4474	0.0926989	-0.588068	0.851352	0.267374
MSTRG.32098	intergenic	UTL32098	cre	pELS	0	2.69376	2.69428	0.00269636	3.81561e-09	1.60141e-08	0.992316	2.03245	14.2749	0.766818	5.53769	-1.27883	-1.1352	0.00231246	0.0419736
ENSG00000171533.11	introns	MAP6	mRNA	mRNA	0	3.08926	3.6914	0.129105	5.96342e-09	1.91523e-11	0.686574	1.14288	10.8388	0.634632	8.9698	-0.789531	-0.153503	0.0470133	0.88031
ENSG00000186815.12	exons	TPCN1	mRNA	mRNA	0	1.68153	1.38151	-0.147701	1.78137e-08	4.58662e-06	0.713025	3.50112	11.807	2.95052	8.00127	-0.239865	-0.420419	0.405005	0.504911
ENSG00000198964.13	exons	SGMS1	mRNA	mRNA	1	-0.266183	-0.294942	-0.0168142	0.324508	0.295427	0.974138	14.4505	11.8558	9.87067	7.95229	-0.537722	-0.448753	0.00692422	0.444286
MSTRG.29132	intergenic	UTL29132	intergenic	intergenic	0	3.08978	3.45924	0.102448	5.03219e-15	1.80262e-05	0.734856	2.14251	19.2448	0.0360146	0.563301	-5.51508	-4.97109	3.16843e-11	3.81871e-25
ENSG00000115085.13	exons	ZAP70	mRNA	mRNA	0	4.82299	0.784382	-3.64631	7.87706e-06	0.044413	0.0152927	0.00789621	0.411322	10.6067	19.3944	9.86148	5.46025	6.2563e-20	2.2982e-18
MSTRG.5876	intergenic	UTL5876	repeat	SINE	0	12.4143	8.92407	-0.0662519	1.86589e-18	5.85455e-13	0.542144	0	12.9771	0.0107558	6.82763		-0.657869		0.351997
ENSG00000121417.13	introns	ZNF211	mRNA	mRNA	0	2.98286	2.12276	-0.481054	3.3172e-19	2.82057e-11	0.261509	1.14656	9.40583	2.27892	10.3954	0.940502	0.166453	0.00145148	0.840141
ENSG00000131096.10	introns	PYY	mRNA	mRNA	0	4.25835	4.42221	0.0419263	2.48878e-17	1.20342e-13	0.909471	0.764091	15.7647	0.163741	4.03364	-1.91041	-1.78352	0.00273104	0.000214709
ENSG00000139233.6	exons	LLPH	mRNA	mRNA	0	-0.23243	-1.22997	-0.770792	0.407535	1.21542e-05	0.104103	16.461	13.7678	14.647	6.02788	-0.164378	-0.981574	0.393198	0.079388
MSTRG.49259	intergenic	UTL49259	readthrough	readthrough	1	3.85795	1.89464	-1.74164	4.63892e-29	3.95783e-10	0.00332804	0.579379	8.67837	2.86449	11.1105	2.25194	0.337125	5.41603e-14	0.611625
ENSG00000177854.7	introns	TMEM187	mRNA	mRNA	0	3.13677	2.43655	-0.29901	4.30789e-17	2.87982e-11	0.443745	1.12768	10.4331	1.65511	9.3558	0.48216	-0.0849978	0.223275	0.922086
ENSG00000169684.13	exons	CHRNA5	mRNA	mRNA	0	-0.00873733	-0.371211	-0.258453	0.973002	0.10409	0.466116	15.3003	15.161	6.04386	4.62372	-1.32141	-1.52649	6.79754e-17	0.00129403
MSTRG.39794	intergenic	UTL39794	readthrough	readthrough	0	0.168666	0.361233	0.06259	0.685969	0.415177	0.872442	8.91079	10.2379	7.08559	9.54659	-0.312441	-0.0429582	0.212464	0.968905
ENSG00000269190.5	exons	FBXO17	mRNA	mRNA	0	0.557707	1.4463	0.438825	0.125896	7.6932e-05	0.291411	5.13345	7.88152	4.11593	11.9015	-0.315978	0.515406	0.194205	0.457483
ENSG00000083828.15	exons	ZNF586	mRNA	mRNA	0	-0.515476	-0.0910268	0.308999	0.0193346	0.702754	0.376146	11.554	8.01565	12.5637	11.7673	0.116659	0.526666	0.582536	0.324114
ENSG00000124762.13	introns	CDKN1A	mRNA	mRNA	0	4.41462	3.63063	-0.185454	2.09937e-17	3.04172e-12	0.56379	0.521986	12.002	0.567604	7.78088	0.103928	-0.442036	0.868317	0.530585
ENSG00000255306.1	introns	AC004923.4	lncRNA	lncRNA	0	3.43607	3.40473	-0.0139583	6.47349e-14	1.49708e-13	0.98103	0.839053	9.83733	0.868085	9.94457	0.052103	0.0609436	0.918713	0.95793
MSTRG.39296	intergenic	UTL39296	readthrough	readthrough	0	4.34235	2.67845	-0.403096	3.86797e-13	3.09477e-06	0.242431	0.518544	11.6293	1.12248	8.15189	0.962136	-0.335524	0.0418103	0.692096
ENSG00000260816.2	exons	AC027279.1	lncRNA	lncRNA	0	4.811	3.8918	-0.281011	5.51967e-21	1.83645e-18	0.421511	0.216828	6.42577	0.835727	13.3536	1.7658	0.960183	0.00151754	0.0723355
MSTRG.4444	intergenic	UTL4444	antisense	antisense	0	2.22868	1.42917	-0.228919	1.0624e-06	0.00177982	0.504006	2.92	14.9626	1.60476	4.81675	-0.800681	-1.36237	0.0208714	0.0273112
ENSG00000198912.10	exons	C1orf174	mRNA	mRNA	0	-0.996515	-0.696665	0.244865	2.77697e-10	2.88381e-06	0.401076	16.9693	8.38791	18.631	11.3909	0.133565	0.428267	0.368979	0.44681
ENSG00000071553.16	exons	ATP6AP1	mRNA	mRNA	0	-1.08077	-1.2288	-0.111795	1.20385e-10	4.01118e-16	0.740272	14.7341	6.89323	30.5706	12.8851	1.0411	0.848693	9.73577e-15	0.0807258
MSTRG.38767	intergenic	UTL38767	readthrough	readthrough	0	2.33925	1.23074	-0.505076	5.90534e-09	0.00220813	0.249365	2.69187	14.546	2.04951	5.22866	-0.353528	-1.29218	0.388505	0.00790774
ENSG00000165996.13	exons	HACD1	mRNA	mRNA	0	0.749377	0.0635218	-0.402903	0.0196993	0.861694	0.322054	4.57826	7.98185	11.2317	11.7917	1.27329	0.499747	3.37501e-11	0.437414
ENSG00000183638.5	introns	RP1L1	mRNA	mRNA	0	4.91404	4.88944	0.000415326	1.6194e-26	2.76702e-19	0.996909	0.442256	14.2638	0.16821	5.50774	-1.0835	-1.19845	0.0882274	0.0113669
MSTRG.71453	intergenic	UTL71453	readthrough	readthrough	0	2.31082	1.56649	-0.189912	3.03731e-06	0.0010359	0.563418	1.36955	7.55536	3.67344	12.2155	1.3098	0.618049	0.00152082	0.297659
ENSG00000158623.14	exons	COPG2	mRNA	mRNA	0	-2.26558	-2.03583	0.107786	2.95065e-14	5.43071e-12	0.788721	52.0675	10.453	39.7097	9.31144	-0.370507	-0.0978761	0.146579	0.90774
ENSG00000142856.16	exons	ITGB3BP	mRNA	mRNA	1	-0.568583	-0.978694	-0.321926	0.00187354	6.90803e-08	0.318979	20.4868	13.651	12.1883	6.11329	-0.734236	-0.996472	9.41078e-07	0.0350877
ENSG00000113327.16	introns	GABRG2	mRNA	mRNA	0	4.19492	3.53443	-0.116262	9.3047e-15	9.36461e-09	0.705933	0.863556	17.1726	0.186018	2.58687	-1.90052	-2.50423	0.00190737	1.57528e-05
MSTRG.32957	intergenic	UTL32957	readthrough	readthrough	0	3.11253	3.4024	0.0782201	7.62156e-12	1.76244e-13	0.835188	1.05361	9.83053	0.86817	9.92358	-0.233473	0.0514334	0.65954	0.957972
MSTRG.49601	intergenic	UTL49601	readthrough	readthrough	0	6.45156	4.1058	-0.221593	1.89986e-12	1.41564e-06	0.281143	0.11872	12.5134	0.341741	7.23837	0.78645	-0.625176	0.284972	0.280569
MSTRG.30265	intergenic	UTL30265	readthrough	readthrough	0	3.98596	1.269	-2.10226	1.08946e-12	0.0135467	0.0296182	0.761056	13.3051	2.31726	6.4415	1.45369	-0.823671	0.00178472	0.167234
MSTRG.75337	intergenic	UTL75337	cre	PLS	0	2.86404	2.68056	-0.0484696	5.18193e-12	1.57745e-09	0.907726	1.97615	15.3292	0.625662	4.41683	-1.53892	-1.5516	7.05884e-05	0.00524501
MSTRG.40458	intergenic	UTL40458	readthrough	readthrough	0	2.52609	2.44921	-0.0247362	2.86253e-09	4.95117e-09	0.956645	1.29704	8.03356	1.98785	11.7111	0.547306	0.511757	0.194878	0.368664
MSTRG.39716	intergenic	UTL39716	readthrough	readthrough	0	0.895579	0.855808	-0.040631	0.164841	0.116608	0.879136	0.0552734	0.164457	9.2683	19.5723	7.0287	6.74507	2.34185e-11	3.98893e-15
MSTRG.7063	intergenic	UTL7063	intergenic	intergenic	0	4.36744	4.00844	-0.090666	4.11992e-20	7.12954e-17	0.799708	0.501751	11.0301	0.508445	8.70461	0.00997208	-0.231659	0.98906	0.756562
MSTRG.43394	intergenic	UTL43394	readthrough	readthrough	0	2.65348	2.65174	-0.00636077	1.70152e-12	4.70728e-13	0.997541	1.1595	7.74478	1.79909	11.9895	0.569646	0.595143	0.151997	0.254756
ENSG00000132846.5	introns	ZBED3	mRNA	mRNA	1	3.21239	2.57464	-0.264436	6.02438e-21	4.76177e-12	0.485258	1.60484	15.4798	0.67324	4.25179	-1.16999	-1.67052	0.00156601	0.000727625
ENSG00000215021.8	introns	PHB2	mRNA	mRNA	1	0.375396	0.288795	-0.064608	0.0445909	0.123543	0.868234	8.30499	10.7613	7.31231	8.97007	-0.182206	-0.178263	0.279106	0.805846
ENSG00000281649.1	introns	EBLN3P	lncRNA	lncRNA	0	2.93984	2.14278	-0.355065	1.25343e-16	2.88376e-09	0.359142	1.65884	13.3262	1.35745	6.40042	-0.257627	-0.885061	0.529209	0.0797991
ENSG00000182518.13	introns	FAM104B	mRNA	mRNA	0	2.41855	2.09089	-0.120787	1.30388e-10	7.19736e-09	0.75	1.22709	6.93718	2.8233	12.786	1.15984	0.769612	2.17757e-05	0.199029
MSTRG.33727	intergenic	UTL33727	readthrough	readthrough	0	3.61932	4.03641	0.0512975	7.17814e-07	1.36388e-06	0.846369	1.18208	17.3725	0.108044	2.35045	-3.10694	-2.45689	4.6896e-06	0.00205741
ENSG00000235703.5	exons	LINC00894	lncRNA	lncRNA	0	3.22627	3.96714	0.266985	4.59896e-16	1.35872e-24	0.452353	0.615652	6.15227	0.836397	13.5669	0.365277	1.05227	0.44396	0.0500974
MSTRG.60872	intergenic	UTL60872	readthrough	readthrough	0	2.18775	1.54652	-0.11309	0.000152032	0.00598095	0.705354	2.26683	12.0431	2.21249	7.67598	-0.0305385	-0.432428	0.953962	0.586906
ENSG00000170632.13	exons	ARMC10	mRNA	mRNA	0	-0.764484	-0.782901	-0.00729563	0.00768362	0.00639398	0.989692	18.9712	10.7627	15.8241	8.95275	-0.25425	-0.180587	0.272363	0.814286
MSTRG.24159	intergenic	UTL24159	intergenic	intergenic	0	3.71606	4.09487	0.0519645	3.72974e-08	7.7852e-10	0.865605	0.389585	5.94434	0.702946	13.771	0.658122	0.986093	0.2715	0.14909
ENSG00000189337.16	exons	KAZN	mRNA	mRNA	0	1.81337	1.65294	-0.0704585	2.58159e-08	3.80811e-07	0.870663	2.76115	10.2476	2.86156	9.46594	0.0531522	-0.0442613	0.884419	0.963607
MSTRG.5478	intergenic	UTL5478	intergenic	intergenic	0	3.33896	2.82561	-0.131041	4.49557e-12	4.60744e-09	0.702043	1.00461	11.0912	1.10595	8.61498	0.112955	-0.255157	0.837247	0.741043
ENSG00000117691.9	introns	NENF	mRNA	mRNA	0	2.83957	2.6437	-0.06092	3.28246e-11	3.77081e-10	0.880786	1.11162	8.58056	1.64837	11.1231	0.499163	0.365915	0.255328	0.554236
ENSG00000109103.11	exons	UNC119	mRNA	mRNA	0	-0.967286	-0.245915	0.58422	6.83753e-06	0.272439	0.119532	17.8518	8.9625	12.8494	10.74	-0.469004	0.268785	0.00470123	0.693137
ENSG00000181513.14	introns	ACBD4	mRNA	mRNA	0	2.65366	2.73331	0.0186688	6.56763e-07	4.96594e-07	0.961913	1.74053	12.3326	0.97071	7.36936	-0.719276	-0.557012	0.144925	0.371395
MSTRG.74611	intergenic	UTL74611	readthrough	readthrough	0	4.24477	3.7788	-0.117026	1.06558e-16	3.2932e-15	0.732712	0.339473	7.03284	0.855645	12.6664	1.11948	0.776514	0.0403106	0.159625
ENSG00000136810.12	exons	TXN	mRNA	mRNA	0	-2.78771	-3.845	-0.502977	8.1985e-13	6.63824e-23	0.254732	85.4239	11.5767	122.191	8.12204	0.507296	-0.338981	0.000902926	0.681264
MSTRG.33643	intergenic	UTL33643	antisense	antisense	0	3.16916	2.22304	-0.256615	9.67821e-11	3.89158e-06	0.442284	1.16317	11.3695	1.60955	8.32847	0.408164	-0.315812	0.362228	0.673944
ENSG00000186162.10	introns	CIDECP	ncRNA	pseudogene	0	2.79728	2.26134	-0.27108	3.27067e-19	7.907e-14	0.481222	1.31703	9.45826	2.05315	10.2366	0.595967	0.143068	0.0719861	0.851864
ENSG00000142534.6	introns	RPS11	mRNA	mRNA	1	0.761484	0.526813	-0.115528	0.0119389	0.0871013	0.771472	6.27552	10.9824	5.90406	8.70968	-0.0899662	-0.236553	0.776809	0.734988
MSTRG.7928	intergenic	UTL7928	readthrough	readthrough	0	3.41307	2.52658	-0.360297	1.00127e-16	5.59126e-11	0.355584	0.680867	7.65257	1.96378	12.0394	1.44683	0.57632	1.97667e-05	0.356049
MSTRG.75120	intergenic	UTL75120	intergenic	intergenic	0	2.79561	2.45085	-0.0726853	6.23521e-09	1.40913e-06	0.833082	2.11832	16.0951	0.587263	3.59653	-1.70648	-1.98244	0.00032525	2.41335e-05
MSTRG.26000	intergenic	UTL26000	readthrough	readthrough	0	3.50949	3.99227	0.082119	8.18499e-09	7.68357e-11	0.794801	0.603642	7.85477	0.659172	11.8366	0.0875113	0.504453	0.898794	0.456726
ENSG00000100028.11	exons	SNRPD3	mRNA	mRNA	0	-3.35422	-2.99629	0.247663	1.04895e-63	7.49534e-54	0.457225	106.781	10.2272	76.482	9.4635	-0.474596	-0.051841	0.00108214	0.953206
MSTRG.23367	intergenic	UTL23367	antisense	antisense	0	6.57459	1.91616	0.00290407	6.01435e-12	0.060816	0.18345	0.17239	19.6216	0	0.0640886	-4.40883	-7.96158	0.00577201	1.56651e-12
MSTRG.20669	intergenic	UTL20669	repeat	LTR	0	3.95421	1.00789	-2.44566	2.50684e-13	0.0422685	0.0117495	0.876889	14.8333	2.13863	4.85214	1.1791	-1.26997	0.00217627	0.0603003
ENSG00000101447.14	exons	FAM83D	mRNA	mRNA	1	-1.58168	-1.17066	0.310277	1.50122e-17	2.42983e-10	0.340845	35.2169	11.5275	18.6349	8.15644	-0.903907	-0.385428	1.52729e-09	0.497672
ENSG00000140006.11	exons	WDR89	mRNA	mRNA	0	-1.14442	-1.52251	-0.254217	1.70113e-07	3.34298e-12	0.478139	29.976	13.2017	19.0307	6.48031	-0.644216	-0.861373	0.000102764	0.0823102
ENSG00000255135.3	introns	AP002360.1	lncRNA	lncRNA	0	2.4905	1.49272	-0.694516	1.4472e-18	4.69644e-07	0.135064	2.58335	14.9823	1.59704	4.6996	-0.654865	-1.4847	0.025166	0.00185745
ENSG00000248242.1	introns	AC004053.1	lncRNA	lncRNA	0	4.08265	4.10511	0.00467792	3.41793e-09	1.33802e-08	0.99066	0.682861	13.4721	0.302045	6.20921	-0.832453	-0.93267	0.20729	0.0799488
ENSG00000147457.13	exons	CHMP7	mRNA	mRNA	0	-1.42745	-1.38367	0.0334384	7.56125e-15	5.60502e-15	0.938449	26.1851	9.63275	26.5356	10.0469	0.0180819	0.0940113	0.924005	0.912564
ENSG00000223685.5	introns	LINC00571	lncRNA	lncRNA	0	4.15922	4.00897	-0.0341226	4.72823e-13	4.48806e-14	0.927465	0.258889	5.11465	0.824853	14.5635	1.46232	1.32945	0.00694435	0.031769
ENSG00000204961.6	exons	PCDHA9	mRNA	mRNA	0	4.80309	3.19108	-1.16297	1.09023e-31	9.78413e-17	0.0738169	0.406011	11.7535	0.828966	7.92195	0.922071	-0.415507	0.03008	0.531284
ENSG00000181991.15	exons	MRPS11	mRNA	mRNA	0	-0.541684	-0.753129	-0.151199	0.00641451	0.000105036	0.670634	17.3384	11.6944	13.6493	7.97855	-0.343217	-0.425183	0.0168823	0.46231
ENSG00000196547.14	exons	MAN2A2	mRNA	mRNA	0	1.1008	1.00589	-0.0411173	5.782e-05	0.000124207	0.906621	3.07115	6.86325	6.20166	12.8081	0.986449	0.829736	4.04382e-06	0.119887
ENSG00000123136.14	exons	DDX39A	mRNA	mRNA	0	-2.18456	-0.881563	1.11654	8.44373e-17	0.000612531	0.0185171	30.9193	6.60492	24.7509	13.0642	-0.310779	0.906353	0.132389	0.091229
ENSG00000152465.17	exons	NMT2	mRNA	mRNA	0	-0.267355	0.0441987	0.232972	0.189618	0.834458	0.488635	9.66526	8.01588	11.2723	11.6518	0.217027	0.515188	0.240959	0.336059
MSTRG.59629	intergenic	UTL59629	readthrough	readthrough	0	4.67743	4.13385	-0.0728016	7.28416e-12	1.37796e-09	0.790939	0.379059	11.092	0.424077	8.5753	0.0960985	-0.25524	0.898386	0.750308
ENSG00000260400.1	exons	AL513534.1	lncRNA	lncRNA	0	1.4847	0.977463	-0.160907	0.000506597	0.0207544	0.656783	3.54224	10.818	4.12036	8.84799	0.215912	-0.183024	0.471586	0.844497
ENSG00000134775.15	exons	FHOD3	mRNA	mRNA	0	0.167388	0.78873	0.389798	0.548952	0.00635604	0.322134	11.9443	13.6006	3.40674	6.0593	-1.79019	-0.954541	1.18283e-21	0.0863049
ENSG00000148848.14	introns	ADAM12	mRNA	mRNA	0	3.18298	4.35861	0.217099	9.43101e-08	9.35599e-12	0.449201	1.12227	11.6594	0.344935	7.99423	-1.44985	-0.412791	0.0146615	0.517796
MSTRG.77579	intergenic	UTL77579	intergenic	intergenic	0	4.19231	1.94912	-1.26548	1.73957e-13	0.000511268	0.1029	0.842385	16.9013	0.600765	2.7518	-0.377341	-2.3675	0.497577	0.000140608
ENSG00000223547.9	exons	ZNF844	mRNA	mRNA	0	-0.884535	-0.488928	0.257235	0.000256263	0.043693	0.482661	16.4044	8.6355	15.7338	11.0158	-0.0572478	0.348362	0.828889	0.560929
MSTRG.6054	intergenic	UTL6054	readthrough	readthrough	0	2.15376	1.83669	-0.110827	8.62632e-09	1.6604e-06	0.777925	2.86691	13.5464	1.59439	6.1023	-0.798047	-0.949988	0.0118113	0.0853686
MSTRG.39295	intergenic	UTL39295	readthrough	readthrough	0	4.83392	5.27605	0.0120406	0.0013488	0.000846478	0.938397	0.232146	13.3431	0.0799028	6.30038	-0.824801	-0.146418	0.266157	0.836467
ENSG00000109016.17	exons	DHRS7B	mRNA	mRNA	0	-0.201603	0.436873	0.459845	0.429311	0.08692	0.241729	8.53315	7.31984	8.97566	12.3221	0.0698163	0.69459	0.77099	0.202454
ENSG00000247828.7	exons	TMEM161B-AS1	lncRNA	lncRNA	0	1.66005	2.08031	0.15769	7.96336e-06	4.40858e-08	0.676391	3.41869	11.5736	1.78333	8.06803	-0.900054	-0.361456	0.00104397	0.622993
MSTRG.74465	intergenic	UTL74465	readthrough	readthrough	0	5.16927	3.47699	-1.01914	8.98136e-26	4.35821e-15	0.115554	0.264454	10.0268	0.811511	9.61382	1.44897	-0.00540298	0.00341548	0.994738
ENSG00000129460.15	exons	NGDN	mRNA	mRNA	0	-1.5185	-1.07922	0.329624	2.75182e-15	1.02138e-08	0.323335	29.426	10.0354	20.6105	9.60351	-0.507004	-0.0083306	0.0002612	0.991587
ENSG00000135750.14	exons	KCNK1	mRNA	mRNA	0	0.481669	-0.218039	-0.536744	0.0565842	0.380871	0.176828	5.01664	7.1131	14.676	12.5217	1.52491	0.759418	3.23977e-16	0.128939
ENSG00000281491.1	introns	DNAJB5-DT	lncRNA	lncRNA	0	3.88734	3.89015	-0.0107042	4.16522e-10	3.36201e-15	0.975559	0.116227	2.04061	1.10475	17.5922	2.97188	3.02509	4.98946e-06	4.48816e-08
ENSG00000225138.7	exons	SLC9A3-AS1	lncRNA	lncRNA	0	2.30305	2.92926	0.126255	2.2517e-05	8.88327e-09	0.694886	0.404491	2.303	2.0606	17.3294	2.19213	2.79878	3.69397e-06	1.4704e-06
MSTRG.68832	intergenic	UTL68832	readthrough	readthrough	0	1.64076	2.29243	0.268264	6.11801e-06	3.16641e-10	0.475907	2.4668	8.22119	2.20137	11.4091	-0.154324	0.43651	0.683756	0.507405
MSTRG.72732	intergenic	UTL72732	readthrough	readthrough	0	2.91478	1.83208	-0.547161	2.47417e-14	1.25671e-06	0.228355	1.52729	12.123	1.96095	7.50593	0.346948	-0.516334	0.274741	0.431948
ENSG00000128203.6	introns	ASPHD2	mRNA	mRNA	0	3.06816	2.09615	-0.593617	1.24958e-20	4.40836e-11	0.195782	1.17813	10.2778	2.08854	9.34976	0.766346	-0.0686888	0.0245566	0.936317
MSTRG.32465	intergenic	UTL32465	readthrough	readthrough	0	2.56954	2.46185	-0.0464449	2.44213e-14	5.1587e-14	0.918704	1.29547	7.98113	2.02221	11.6461	0.606236	0.500351	0.0506134	0.408318
ENSG00000198721.12	exons	ECI2	mRNA	mRNA	0	-1.67949	-1.47195	0.142339	2.67888e-18	3.62564e-14	0.692041	43.4143	13.3995	17.5852	6.22624	-1.293	-0.935909	2.61779e-20	0.0585901
ENSG00000105559.11	introns	PLEKHA4	mRNA	mRNA	0	3.36483	3.26069	-0.0228682	2.06174e-14	9.22603e-12	0.95808	1.35994	14.9691	0.43933	4.65597	-1.47641	-1.41889	0.00068104	0.0150342
MSTRG.78641	intergenic	UTL78641	readthrough	readthrough	0	3.39403	3.04433	-0.152239	7.73839e-23	2.46736e-21	0.694314	0.675142	7.37454	1.44284	12.2488	0.999123	0.685772	0.00824634	0.184825
MSTRG.3574	intergenic	UTL3574	readthrough	readthrough	0	4.05778	3.44093	-0.0685668	2.36339e-08	4.5169e-06	0.795851	0.796716	15.5914	0.294906	4.03043	-1.04824	-1.68687	0.116899	0.00546133
MSTRG.4580	intergenic	UTL4580	cre	pELS	0	2.1236	1.42798	-0.314112	1.33134e-09	4.48049e-05	0.416523	2.59552	11.9287	2.70108	7.69195	0.042822	-0.493263	0.91744	0.396186
MSTRG.17762	intergenic	UTL17762	readthrough	readthrough	0	3.22572	1.95295	-0.899159	1.9188e-22	3.26726e-09	0.0936485	1.35642	13.134	1.60869	6.48031	0.213645	-0.850399	0.593369	0.0918528
MSTRG.56172	intergenic	UTL56172	intergenic	intergenic	0	3.91533	3.19439	-0.202348	1.56329e-16	1.46685e-11	0.558248	0.712023	11.5187	0.810126	8.09535	0.163417	-0.360251	0.751743	0.628318
MSTRG.38165	intergenic	UTL38165	readthrough	readthrough	0	1.27146	1.01395	-0.0618627	0.00808334	0.0332245	0.864327	3.97872	10.7789	3.90127	8.83507	-0.0192245	-0.179262	0.966059	0.848188
ENSG00000100473.16	introns	COCH	mRNA	mRNA	0	2.71199	1.14524	-1.10928	4.08328e-12	0.00313176	0.0813175	2.05329	14.2724	2.23763	5.34019	0.111443	-1.23125	0.80797	0.0125305
ENSG00000052723.11	introns	SIKE1	mRNA	mRNA	0	2.26315	1.2708	-0.553357	4.79504e-11	0.000203411	0.216827	2.4469	12.3528	2.82597	7.25911	0.19688	-0.612853	0.578232	0.268199
MSTRG.29976	intergenic	UTL29976	readthrough	readthrough	0	2.70379	2.84029	0.044504	3.96551e-14	4.01938e-16	0.90475	1.14566	7.78705	1.56374	11.8244	0.421001	0.552117	0.255673	0.336811
ENSG00000182307.13	introns	C8orf33	mRNA	mRNA	0	3.56995	2.31627	-0.613671	3.14135e-17	1.45993e-08	0.200255	0.858592	10.764	1.65995	8.84663	0.877325	-0.186776	0.0151825	0.826171
ENSG00000068781.21	introns	STON1-GTF2A1L	mRNA	mRNA	0	2.9239	2.89293	-0.00224126	4.56791e-11	2.59541e-10	0.987354	1.50969	12.4276	0.893734	7.18277	-0.667624	-0.631571	0.14629	0.241011
MSTRG.25416	intergenic	UTL25416	readthrough	readthrough	0	1.3789	1.61572	0.10285	1.4854e-05	3.71007e-07	0.802641	3.33512	9.06151	3.28178	10.5378	-0.0217886	0.226538	0.953815	0.746753
ENSG00000189350.12	introns	TOGARAM2	mRNA	mRNA	0	3.52138	4.13868	0.130037	9.55883e-11	4.4279e-14	0.684361	0.60031	7.68613	0.621892	11.9104	0.0228224	0.593572	0.974613	0.263432
ENSG00000114656.11	introns	KIAA1257	mRNA	mRNA	0	3.34196	2.57981	-0.2827	4.58754e-18	2.67219e-10	0.448506	1.40872	15.1027	0.701695	4.49324	-0.908406	-1.56998	0.0351549	0.000665054
ENSG00000169021.5	exons	UQCRFS1	mRNA	mRNA	0	-2.37095	-3.1845	-0.569658	1.52285e-19	7.14328e-34	0.177785	73.3279	13.7129	54.6776	5.88302	-0.418853	-1.00506	0.00171988	0.0757933
ENSG00000204568.11	introns	MRPS18B	mRNA	mRNA	0	2.88498	1.99858	-0.554771	7.70646e-21	6.16651e-11	0.217029	1.55421	11.8327	1.85365	7.76097	0.239511	-0.471544	0.486493	0.414595
ENSG00000034713.7	exons	GABARAPL2	mRNA	mRNA	0	-0.404122	-0.740768	-0.216246	0.09916	0.00160096	0.558374	11.8965	8.8144	18.35	10.7788	0.617092	0.279647	3.3161e-06	0.692226
ENSG00000020181.17	introns	ADGRA2	mRNA	mRNA	0	3.62025	4.5743	0.383321	6.28039e-23	1.95212e-21	0.333401	1.14092	14.7046	0.189101	4.88441	-2.40754	-1.39332	5.30889e-06	0.00469325
MSTRG.35070	intergenic	UTL35070	cre	CTCF-only	0	9.27866	10.0407	0.0173331	9.57621e-05	0.000280732	0.940288	0.00876095	13.414	0	6.17509		-0.214892		0.78364
ENSG00000113621.14	exons	TXNDC15	mRNA	mRNA	0	-0.911548	-1.36187	-0.27191	0.000462234	9.69332e-08	0.470302	20.6005	10.5586	23.9094	9.02461	0.211048	-0.145352	0.265387	0.860741
ENSG00000267432.5	introns	DNAH17-AS1	lncRNA	lncRNA	0	3.32327	3.56334	0.0623834	2.10829e-12	3.73011e-12	0.867554	1.31808	14.2931	0.404493	5.28885	-1.55425	-1.15586	0.000632647	0.0574475
ENSG00000115129.13	introns	TP53I3	mRNA	mRNA	0	2.03375	1.708	-0.159184	3.21822e-12	9.06866e-09	0.685482	2.89652	12.2573	2.13714	7.32239	-0.405454	-0.594124	0.1601	0.271908
ENSG00000110002.15	exons	VWA5A	mRNA	mRNA	0	-1.6994	-1.86036	-0.124947	4.97343e-28	3.63935e-46	0.6806	17.8631	5.44082	51.7394	14.1387	1.52443	1.30961	1.49527e-40	0.0047449
ENSG00000253658.5	introns	LINC01592	lncRNA	lncRNA	0	4.16428	4.45476	0.0602357	2.04612e-14	1.46911e-12	0.856033	0.779372	15.2943	0.176516	4.28109	-1.86148	-1.65873	0.00447995	0.000462897
MSTRG.5093	intergenic	UTL5093	readthrough	readthrough	0	3.564	1.53693	-1.3889	6.75448e-13	0.00103677	0.0734334	0.874024	11.2073	2.57886	8.36502	1.46455	-0.287923	0.000125691	0.717053
ENSG00000171703.16	introns	TCEA2	mRNA	mRNA	0	2.96683	2.38942	-0.163879	3.50466e-10	8.78767e-08	0.634825	0.66316	5.68816	2.43107	13.8779	1.75887	1.16085	8.19358e-06	0.0461163
ENSG00000163328.13	introns	GPR155	mRNA	mRNA	0	4.38423	3.59723	-0.200661	2.79282e-20	9.68504e-13	0.545525	0.655554	14.6411	0.36656	4.92375	-0.663987	-1.39037	0.24229	0.00342051
MSTRG.15566	intergenic	UTL15566	readthrough	readthrough	0	3.92062	3.90676	-0.00787598	6.99466e-29	3.52888e-27	0.991393	0.657631	10.3874	0.592895	9.17671	-0.135698	-0.107274	0.805428	0.891163
ENSG00000142875.19	exons	PRKACB	mRNA	mRNA	1	-0.959735	-0.952775	0.00310865	3.53212e-05	4.44438e-05	0.993158	25.2419	12.6253	13.7074	6.93866	-0.864384	-0.707909	1.25766e-07	0.173493
ENSG00000242265.5	introns	PEG10	mRNA	mRNA	0	3.6985	3.42988	-0.0999838	2.87677e-27	4.01404e-22	0.791791	0.862816	11.7183	0.690849	7.84548	-0.276948	-0.455855	0.567763	0.39988
ENSG00000196517.11	exons	SLC6A9	mRNA	mRNA	0	0.916582	1.55747	0.270821	0.0119711	1.5549e-05	0.473126	3.32956	6.68578	4.11688	12.8765	0.282298	0.873663	0.438752	0.0985111
MSTRG.35827	intergenic	UTL35827	readthrough	readthrough	0	3.81525	3.93193	0.0156157	4.64991e-09	1.06838e-09	0.962991	0.458302	7.33536	0.704225	12.2254	0.470812	0.599639	0.435873	0.391189
ENSG00000185730.7	introns	ZNF696	mRNA	mRNA	0	2.6363	2.50673	-0.0632766	8.64573e-19	5.23124e-18	0.886053	1.34586	8.7019	1.84184	10.8572	0.427947	0.315696	0.164304	0.640122
MSTRG.44498	intergenic	UTL44498	cre	pELS	0	5.10356	5.3549	0.0443898	1.93847e-17	7.22975e-19	0.899304	0.222113	8.46518	0.243013	11.0909	0.0848964	0.362331	0.912235	0.609092
ENSG00000167384.10	exons	ZNF180	mRNA	mRNA	0	0.118887	-0.214942	-0.153935	0.728074	0.558529	0.691975	11.8386	12.9055	7.83838	6.6495	-0.57673	-0.745349	0.00629499	0.222807
MSTRG.21150	intergenic	UTL21150	readthrough	readthrough	0	2.23882	2.12567	-0.0365842	1.53981e-08	8.0762e-08	0.932275	1.9993	10.0774	2.01823	9.47321	0.0192463	-0.0342181	0.968881	0.971499
MSTRG.17506	intergenic	UTL17506	cre	pELS	0	2.54786	1.70567	-0.5543	7.02508e-19	5.39637e-10	0.192197	1.55066	9.36188	3.01346	10.1878	0.91506	0.149902	0.00123127	0.842717
ENSG00000107831.12	introns	FGF8	mRNA	mRNA	0	5.94944	2.60914	-3.00996	9.46126e-14	5.10001e-14	0.00751854	0.0361713	2.46829	2.67056	17.0796	6.06239	2.69849	1.66912e-14	8.0365e-08
MSTRG.73386	intergenic	UTL73386	readthrough	readthrough	0	0.141678	-0.0886927	-0.131054	0.606921	0.775254	0.744758	10.066	11.132	8.96654	8.41531	-0.163068	-0.298439	0.491873	0.651878
ENSG00000104967.6	introns	NOVA2	mRNA	mRNA	0	4.33057	4.22721	-0.00768064	4.40152e-28	1.682e-13	0.986833	0.825027	17.2702	0.104729	2.27711	-2.68597	-2.71987	1.41192e-05	1.59726e-07
MSTRG.15513	intergenic	UTL15513	readthrough	readthrough	0	-0.0226993	-1.61418	-1.52802	0.919074	5.85197e-17	4.92358e-06	11.6498	11.3656	25.467	8.17969	1.11754	-0.360041	1.11788e-17	0.553441
ENSG00000143473.12	introns	KCNH1	mRNA	mRNA	0	4.71532	4.10663	-0.0951386	1.72281e-13	2.7235e-11	0.731432	0.28296	8.43055	0.571128	11.1105	0.727647	0.374838	0.259414	0.550923
ENSG00000175575.12	exons	PAAF1	mRNA	mRNA	0	0.618875	0.097572	-0.358508	0.0121787	0.724863	0.338679	7.64506	11.9386	7.10467	7.60153	-0.104496	-0.500774	0.646658	0.389022
ENSG00000169189.16	introns	NSMCE1	mRNA	mRNA	0	3.9113	3.67964	-0.0264496	3.52932e-08	3.02935e-07	0.931222	0.678907	11.9876	0.500627	7.55097	-0.308735	-0.503042	0.650299	0.412712
ENSG00000273763.2	introns	AC007318.2	ncRNA	pseudogene	0	4.81095	2.87464	-1.64701	1.60172e-38	1.26161e-16	0.0117986	0.441778	12.9276	0.862942	6.60761	0.842741	-0.806722	0.059947	0.108213
MSTRG.51465	intergenic	UTL51465	readthrough	readthrough	0	3.43551	1.52166	-0.93722	4.92034e-10	0.00267957	0.13074	0.593676	7.11919	3.78974	12.4143	2.59467	0.643197	6.22804e-12	0.366052
MSTRG.66733	intergenic	UTL66733	antisense	antisense	0	3.8175	3.07573	-0.19795	6.2469e-15	1.55321e-10	0.555318	0.679388	10.2552	1.01292	9.27769	0.504664	-0.0777397	0.284193	0.938199
MSTRG.28484	intergenic	UTL28484	antisense	antisense	0	4.44413	0.498599	-0.244013	2.82545e-06	0.435971	0.137409	0.684987	19.4034	0.0564624	0.128177	-3.14886	-6.09877	0.000183799	0.00083895
ENSG00000103351.12	exons	CLUAP1	mRNA	mRNA	0	0.440501	0.477147	0.0212643	0.050105	0.0268314	0.963931	5.51178	7.63179	8.47241	11.8984	0.602227	0.603437	0.000779915	0.254207
MSTRG.58199	intergenic	UTL58199	readthrough	readthrough	0	3.70283	2.45901	-0.461934	2.33641e-15	7.21292e-08	0.260672	0.824589	11.4804	1.33435	8.04939	0.636419	-0.358836	0.107188	0.63561
ENSG00000254635.5	exons	WAC-AS1	lncRNA	lncRNA	0	-0.124545	-0.305794	-0.138068	0.49936	0.0885115	0.687155	10.4165	9.48501	12.5383	10.0435	0.259116	0.117384	0.0947996	0.884796
ENSG00000157456.7	exons	CCNB2	mRNA	mRNA	0	-2.46063	-2.20786	0.192313	3.21855e-50	1.79722e-43	0.538285	58.8581	10.5403	42.0537	8.98788	-0.479911	-0.151943	0.000356285	0.836128
MSTRG.28690	intergenic	UTL28690	readthrough	readthrough	0	2.64148	1.66765	-0.467996	6.68978e-12	5.59879e-06	0.274231	1.20278	7.91186	3.42647	11.6091	1.46521	0.482397	4.56686e-08	0.469144
ENSG00000129535.12	introns	NRL	mRNA	mRNA	0	2.40326	2.55614	0.0709873	6.77113e-16	1.00149e-17	0.870663	1.72183	9.4831	1.66248	10.0378	-0.0613733	0.116575	0.885231	0.883074
MSTRG.54485	intergenic	UTL54485	readthrough	readthrough	0	4.47469	2.85675	-0.592615	2.8773e-17	2.59864e-08	0.189747	0.515805	12.3133	0.899379	7.20704	0.666982	-0.594208	0.199459	0.340354
ENSG00000177045.8	exons	SIX5	mRNA	mRNA	0	1.23114	1.80012	0.219361	0.00103949	1.23593e-06	0.554975	2.5561	6.41431	3.52683	13.106	0.436709	0.928834	0.180449	0.104445
MSTRG.9586	intergenic	UTL9586	readthrough	readthrough	0	2.65951	2.09665	-0.128623	1.11332e-07	3.31008e-05	0.69898	1.97666	13.7964	1.18198	5.72352	-0.639968	-1.04032	0.16104	0.0725738
ENSG00000166436.16	exons	TRIM66	mRNA	mRNA	0	2.23072	2.62805	0.184615	7.40807e-13	2.79726e-17	0.629335	1.7682	8.72483	1.67897	10.7948	-0.0685293	0.297642	0.852854	0.677297
ENSG00000089009.15	introns	RPL6	mRNA	mRNA	0	1.57943	1.02974	-0.254246	1.96308e-06	0.00203037	0.505855	3.79514	11.889	3.55088	7.62816	-0.0917723	-0.492573	0.784603	0.411233
MSTRG.33601	intergenic	UTL33601	readthrough	readthrough	0	3.70218	3.79534	0.0202506	3.20455e-13	5.86235e-13	0.956922	0.819605	11.6655	0.510709	7.85032	-0.543446	-0.44956	0.333204	0.417194
MSTRG.56234	intergenic	UTL56234	readthrough	readthrough	0	3.77977	2.98146	-0.158837	2.36116e-11	1.31541e-07	0.604188	0.820067	12.3862	0.795414	7.12304	-0.0293377	-0.543273	0.957411	0.469979
ENSG00000050405.13	exons	LIMA1	mRNA	mRNA	1	-1.35502	-2.47531	-0.82571	3.7861e-06	1.08566e-16	0.0977164	42.0078	15.6876	22.023	3.81611	-0.910856	-1.83025	1.2466e-05	0.000375258
ENSG00000136930.12	exons	PSMB7	mRNA	mRNA	0	-3.34407	-3.2096	0.0842026	4.61642e-52	1.19811e-51	0.833439	84.7709	8.19611	106.073	11.3057	0.317339	0.435398	0.0514855	0.458066
ENSG00000135245.9	exons	HILPDA	mRNA	mRNA	0	-0.571827	0.484925	0.902202	0.0302243	0.0722171	0.0530537	16.6503	10.976	6.00357	8.52385	-1.46459	-0.245524	1.42035e-25	0.746816
ENSG00000138375.12	exons	SMARCAL1	mRNA	mRNA	0	-0.490353	-0.313525	0.0986392	0.0786052	0.260517	0.809836	10.1325	7.12289	15.6156	12.3744	0.607078	0.730216	0.00357156	0.183605
ENSG00000092096.16	exons	SLC22A17	mRNA	mRNA	0	0.283728	0.774987	0.248466	0.372757	0.0167968	0.515209	8.27863	10.2899	5.16167	9.20673	-0.653174	-0.0796096	0.00594326	0.933397
MSTRG.69200	intergenic	UTL69200	readthrough	readthrough	0	5.15818	3.63202	-0.461883	4.53202e-20	4.98098e-12	0.233839	0.267673	10.3707	0.668482	9.12547	1.1131	-0.101648	0.044304	0.917353
MSTRG.42008	intergenic	UTL42008	intergenic	intergenic	0	5.31059	3.18615	-0.366983	3.66951e-14	3.51101e-06	0.211301	0.336483	15.2014	0.404681	4.29294	0.149674	-1.61845	0.842967	0.00122225
MSTRG.26434	intergenic	UTL26434	readthrough	readthrough	0	4.21108	4.47144	0.0921842	1.58875e-28	7.51591e-28	0.813873	0.557522	10.7344	0.374643	8.75799	-0.471991	-0.201923	0.376155	0.778852
ENSG00000172590.18	introns	MRPL52	mRNA	mRNA	0	1.80534	2.12476	0.0938715	2.21157e-05	7.22657e-07	0.805271	2.34886	8.96274	2.22061	10.5294	-0.0775032	0.238802	0.870957	0.755973
ENSG00000155729.12	introns	KCTD18	mRNA	mRNA	0	4.07262	2.40221	-1.34559	3.09129e-29	1.40872e-12	0.0309993	0.636627	11.0769	1.5103	8.41448	1.1583	-0.294756	0.00254034	0.644715
ENSG00000144214.9	introns	LYG1	mRNA	mRNA	0	3.69225	3.35795	-0.0904267	2.01911e-15	1.72881e-13	0.805212	0.645529	8.93395	0.94823	10.5519	0.465857	0.251111	0.380381	0.704044
ENSG00000143862.7	exons	ARL8A	mRNA	mRNA	0	-0.535227	-0.727255	-0.115333	0.0343699	0.00229801	0.775818	9.41879	6.32032	22.2308	13.158	1.21715	0.978592	1.05996e-11	0.0547766
ENSG00000085998.13	exons	POMGNT1	mRNA	mRNA	0	-1.72573	-1.48871	0.179579	4.60747e-24	5.99901e-22	0.570015	22.2788	6.66034	36.5174	12.8152	0.703016	0.887295	1.81715e-07	0.0682011
MSTRG.30071	intergenic	UTL30071	cre	PLS	0	3.05416	2.19186	-0.264924	5.83937e-11	1.37684e-06	0.456811	1.03832	9.33859	2.03467	10.1365	0.882555	0.140045	0.0166321	0.886173
MSTRG.42439	intergenic	UTL42439	repeat	SimpleRepeat	0	2.90714	5.34997	0.0455233	0.0207278	0.000994432	0.691332	0.425795	9.51069	0.114208	9.96324	-0.774296	0.0660757	0.277632	0.959189
ENSG00000264057.1	introns	AC103810.1	ncRNA	pseudogene	0	5.33104	3.96116	-0.961065	7.33897e-40	9.95093e-33	0.100445	0.220409	9.23516	0.639477	10.2363	1.35664	0.172551	0.00797361	0.8156
MSTRG.32234	intergenic	UTL32234	readthrough	readthrough	0	1.8206	2.86679	0.3026	0.000124159	1.74085e-09	0.382458	1.27869	5.05697	1.80496	14.4137	0.436063	1.37758	0.332029	0.0181632
MSTRG.63440	intergenic	UTL63440	readthrough	readthrough	0	3.02354	2.4267	-0.264656	1.56276e-18	1.37406e-12	0.486718	1.30418	11.0234	1.49071	8.44435	0.179266	-0.280573	0.661837	0.678633
ENSG00000105523.3	introns	FAM83E	mRNA	mRNA	0	3.25299	3.29547	0.0145141	4.46501e-19	1.59116e-20	0.976352	0.79892	7.92655	1.12458	11.5411	0.446779	0.494413	0.255525	0.420147
MSTRG.22175	intergenic	UTL22175	cre	PLS	0	5.23205	3.09261	-1.50541	1.42586e-23	2.78908e-10	0.06453	0.311113	12.5493	0.736624	6.91802	1.05158	-0.670604	0.0496236	0.256461
ENSG00000104899.7	exons	AMH	mRNA	mRNA	0	4.28802	4.42511	0.0223588	2.2761e-13	1.0731e-15	0.952456	0.254571	5.5765	0.591786	13.8886	0.961872	1.17604	0.10698	0.0519988
ENSG00000108604.15	introns	SMARCD2	mRNA	mRNA	0	1.55717	1.87621	0.165264	3.11197e-08	2.35079e-11	0.667735	3.08813	9.48095	2.615	9.98412	-0.231347	0.109864	0.390153	0.903206
MSTRG.65928	intergenic	UTL65928	readthrough	readthrough	0	4.32029	3.25977	-0.236982	3.96628e-14	2.79346e-09	0.450058	0.421312	9.27147	0.951114	10.1905	1.01307	0.136365	0.0453516	0.891243
ENSG00000204611.6	exons	ZNF616	mRNA	mRNA	1	-1.25308	-1.25326	-0.00148043	5.05012e-09	4.90774e-09	0.999125	30.112	12.284	17.473	7.1755	-0.774441	-0.62603	1.91397e-07	0.240193
ENSG00000228709.1	exons	LINC02575	lncRNA	lncRNA	0	0.535047	-0.572624	-0.924091	0.0947021	0.0260004	0.0651519	1.10102	1.69867	26.9719	17.7604	4.58535	3.33475	1.05802e-96	2.70132e-11
ENSG00000066855.15	exons	MTFR1	mRNA	mRNA	0	-1.17647	-1.20262	-0.015723	1.44969e-07	3.94931e-08	0.974915	22.5438	9.65281	23.0333	9.80433	0.0322491	0.059737	0.875943	0.950325
ENSG00000180245.4	introns	RRH	mRNA	mRNA	0	4.16182	2.95867	-0.35314	5.42314e-16	2.38001e-09	0.323917	0.534536	10.3362	1.06165	9.11731	0.880973	-0.106228	0.05684	0.913002
ENSG00000227757.3	introns	AP000282.1	lncRNA	lncRNA	0	3.89412	5.18574	0.276162	5.05234e-14	4.41855e-13	0.364539	0.992244	16.0936	0.0789384	3.35768	-3.36504	-2.05662	4.60173e-06	8.93699e-05
MSTRG.52933	intergenic	UTL52933	readthrough	readthrough	0	2.89873	2.43962	-0.198026	1.53031e-17	1.72618e-13	0.584129	1.13497	8.91186	1.85545	10.5368	0.665878	0.233989	0.0251995	0.765235
ENSG00000165006.13	exons	UBAP1	mRNA	mRNA	0	-1.20612	-1.13519	0.0508202	1.76947e-08	3.66738e-08	0.911782	19.0246	8.01899	25.601	11.4282	0.418726	0.487767	0.0174368	0.368865
MSTRG.57319	intergenic	UTL57319	cre	CTCF-only	0	3.21348	2.82638	-0.0898981	0.000570563	2.58761e-09	0.727413	0.0236886	0.356145	2.48149	19.0894	6.31796	5.7579	3.56869e-11	1.83636e-23
MSTRG.20900	intergenic	UTL20900	readthrough	readthrough	0	4.1581	1.90973	-1.60659	1.93127e-15	0.00011025	0.0569522	0.626204	12.0825	1.73431	7.36251	1.35933	-0.525622	0.00150057	0.437379
MSTRG.38604	intergenic	UTL38604	readthrough	readthrough	0	3.54614	2.43922	-0.351759	1.36108e-14	1.75681e-07	0.330815	1.14141	14.2907	0.867833	5.15016	-0.354707	-1.22923	0.442421	0.0358296
ENSG00000122547.10	exons	EEPD1	mRNA	mRNA	0	0.23982	1.49567	0.811465	0.533369	0.000107664	0.141309	4.07711	4.99677	4.69572	14.4425	0.19353	1.34403	0.516605	0.0357068
MSTRG.11654	intergenic	UTL11654	readthrough	readthrough	0	4.16889	3.48171	-0.13343	1.93221e-13	8.84994e-10	0.66199	0.6	11.7811	0.618324	7.65658	0.0269216	-0.463789	0.969348	0.476652
ENSG00000155792.9	introns	DEPTOR	mRNA	mRNA	0	4.2052	4.32362	0.0349614	2.6702e-19	4.75662e-15	0.929606	0.767604	15.1086	0.187937	4.32907	-1.73252	-1.60007	0.00362876	0.00189464
MSTRG.19395	intergenic	UTL19395	intergenic	intergenic	0	5.13409	4.98855	0.0115028	9.96477e-08	0.000122359	0.965405	0.41449	18.4228	0.0174754	1.01481	-3.51073	-3.83057	0.005605	4.62097e-06
MSTRG.12248	intergenic	UTL12248	repeat	SINE	0	5.2175	1.80157	-1.92721	4.51846e-11	0.0118196	0.0806423	0.411242	17.871	0.332763	1.56542	-0.235679	-3.04334	0.713356	0.000886284
ENSG00000132603.14	exons	NIP7	mRNA	mRNA	0	-1.51835	-1.68741	-0.104691	1.04351e-11	4.38735e-14	0.78984	38.1625	12.9421	21.3831	6.49406	-0.82547	-0.822677	2.2162e-08	0.115832
ENSG00000204536.13	exons	CCHCR1	mRNA	mRNA	0	0.292248	0.907394	0.252326	0.438373	0.0190752	0.491029	8.06321	10.1529	4.64307	9.28182	-0.771734	-0.0473658	0.000947086	0.964727
MSTRG.70677	intergenic	UTL70677	readthrough	readthrough	0	3.01113	0.946782	-1.85502	1.40971e-22	0.00350696	0.00129957	1.99325	16.588	1.40755	2.84468	-0.467138	-2.37255	0.163734	4.88293e-07
ENSG00000220848.5	introns	RPS18P9	ncRNA	pseudogene	0	2.98717	2.4021	-0.221793	9.73965e-16	5.01697e-10	0.549907	1.65907	13.8086	0.991463	5.6212	-0.672605	-1.07727	0.0504885	0.0562496
ENSG00000234899.9	introns	SOX9-AS1	lncRNA	lncRNA	1	3.36205	5.8696	0.350144	1.09224e-06	4.36641e-10	0.186737	1.29221	15.7475	0.0521934	3.68013	-4.32598	-1.8503	1.85149e-06	0.00159982
ENSG00000111361.12	exons	EIF2B1	mRNA	mRNA	0	-1.62115	-1.17936	0.282497	1.41085e-11	6.87722e-07	0.441819	31.1486	9.80234	22.299	9.62409	-0.473947	0.0169579	0.0018571	0.987047
ENSG00000100897.17	exons	DCAF11	mRNA	mRNA	0	-2.347	-1.84718	0.440992	1.02785e-60	5.60728e-44	0.108814	45.7735	8.93515	38.1215	10.491	-0.262659	0.245941	0.0232497	0.710348
ENSG00000233060.1	introns	AC016700.3	lncRNA	lncRNA	0	5.88149	4.58241	-0.327185	3.1797e-24	2.52524e-18	0.32088	0.156609	9.95641	0.373655	9.46834	0.929193	-0.0183098	0.148408	0.984799
ENSG00000153044.9	exons	CENPH	mRNA	mRNA	0	-1.54972	-2.00446	-0.319768	1.92083e-13	5.08987e-21	0.365317	42.535	14.2132	21.2203	5.21081	-0.991196	-1.26175	3.14474e-13	0.0116164
ENSG00000144567.10	exons	RETREG2	mRNA	mRNA	0	-1.74436	-1.37011	0.269765	2.22494e-18	3.99656e-13	0.425089	25.2129	7.34695	31.7985	12.0742	0.328089	0.670835	0.0502852	0.182373
ENSG00000140497.16	exons	SCAMP2	mRNA	mRNA	0	-0.179462	-0.13128	0.029913	0.46244	0.614757	0.949266	8.76815	7.70178	12.9156	11.7142	0.539374	0.575761	0.0138954	0.263269
ENSG00000110801.13	exons	PSMD9	mRNA	mRNA	1	0.0984309	-0.100055	-0.13115	0.680277	0.683825	0.734431	5.34999	5.68924	14.7435	13.7253	1.44644	1.18642	5.10853e-19	0.0166162
MSTRG.5798	intergenic	UTL5798	readthrough	readthrough	0	4.1103	2.21159	-0.760214	2.34915e-12	3.06767e-05	0.150815	0.325653	6.26944	2.49877	13.1448	2.83391	0.84699	1.99746e-12	0.230806
ENSG00000105298.13	introns	CACTIN	mRNA	mRNA	0	1.63736	1.89114	0.112362	2.28847e-07	1.4282e-09	0.782393	2.49714	8.15431	2.89925	11.2559	0.208343	0.43147	0.47442	0.510941
MSTRG.34218	intergenic	UTL34218	intergenic	intergenic	0	3.13158	2.56319	-0.0323144	2.50528e-11	0.0016259	0.919368	2.01948	19.0828	0.0360146	0.325911	-5.43559	-5.69105	1.39524e-11	8.53237e-19
ENSG00000253642.5	introns	AF279873.3	lncRNA	lncRNA	0	3.13712	5.19759	0.1119				0.820136	11.0031	0.16321	8.40523	-1.4754	-0.285242	0.0771078	0.675082
MSTRG.74460	intergenic	UTL74460	cre	dELS	0	3.7079	2.66398	-0.383212	1.83067e-16	5.75234e-10	0.324163	0.645536	9.03464	1.52972	10.3729	1.10756	0.213728	0.0131654	0.770492
ENSG00000164684.13	exons	ZNF704	mRNA	mRNA	1	0.293932	0.40484	0.0726489	0.19305	0.0690241	0.861109	7.41762	9.20793	7.61088	10.1989	0.0360699	0.169596	0.892597	0.820763
MSTRG.40757	intergenic	UTL40757	repeat	SINE	0	8.36424	7.08679	-0.0296675	1.20974e-14	1.12995e-07	0.729216	0.0428157	17.2032	0.00873771	2.20174		-2.43784		0.00636914
ENSG00000072958.8	exons	AP1M1	mRNA	mRNA	0	-0.352258	0.542934	0.680997	0.222462	0.0547939	0.13488	6.77943	5.20805	9.52962	14.1959	0.472231	1.37719	0.0725981	0.00299225
ENSG00000129493.14	exons	HEATR5A	mRNA	mRNA	0	-0.508595	-0.598536	-0.0573644	0.0260586	0.00809194	0.894869	16.3932	11.348	12.3512	8.05518	-0.401126	-0.378675	0.0145615	0.535705
MSTRG.20960	intergenic	UTL20960	antisense	antisense	0	3.68371	0.694541	-2.84104	3.9011e-19	0.0241203	4.92161e-06	0.267299	3.59083	9.44128	15.8123	5.1159	2.03985	7.04714e-52	6.46221e-05
ENSG00000113141.17	exons	IK	mRNA	mRNA	0	-2.44288	-2.05536	0.254238	5.5886e-27	4.64653e-21	0.475042	40.9851	7.41275	50.7762	11.9894	0.30305	0.638925	0.0845171	0.238928
ENSG00000164039.14	introns	BDH2	mRNA	mRNA	0	1.99159	1.57812	-0.21021	6.83392e-12	7.58069e-08	0.584129	2.89228	11.8861	2.41026	7.51604	-0.245889	-0.520577	0.402337	0.362312
ENSG00000196549.10	exons	MME	mRNA	mRNA	0	-0.168016	-0.805412	-0.289688	0.640189	0.0282783	0.445013	12.1384	10.5636	16.3399	8.83834	0.414553	-0.154436	0.0398857	0.869706
ENSG00000108666.9	exons	C17orf75	mRNA	mRNA	0	-0.910362	-1.44313	-0.414802	2.44898e-06	2.12792e-14	0.218964	22.5483	11.8011	20.9406	7.59856	-0.0998699	-0.508373	0.575264	0.337381
ENSG00000131788.15	exons	PIAS3	mRNA	mRNA	0	-0.106094	0.174053	0.170433	0.683341	0.530008	0.657048	9.40021	8.72782	9.42196	10.6719	0.00258615	0.290699	0.9934	0.674243
MSTRG.29080	intergenic	UTL29080	readthrough	readthrough	0	3.29692	2.4368	-0.359235	2.34862e-16	1.66254e-10	0.360249	0.781152	8.06509	1.96397	11.3345	1.2661	0.437348	0.000113712	0.519753
ENSG00000223760.4	introns	MED15P9	ncRNA	pseudogene	0	6.11037	4.73221	-0.209826	1.8683e-20	1.39574e-11	0.423401	0.198184	15.1062	0.141266	4.29089	-0.287512	-1.50485	0.694724	0.0194447
ENSG00000164100.8	introns	NDST3	mRNA	mRNA	0	3.40892	3.32621	-0.0270568	7.45688e-21	7.13894e-18	0.952252	1.12544	12.5269	0.647573	6.86994	-0.719758	-0.700551	0.0754715	0.203589
ENSG00000126814.6	exons	TRMT5	mRNA	mRNA	0	-0.648129	-1.65922	-0.880622	0.00332106	4.28642e-14	0.0311348	23.561	14.7107	15.0881	4.6846	-0.632622	-1.46125	1.99722e-05	0.00300618
MSTRG.14228	intergenic	UTL14228	readthrough	readthrough	0	3.18784	3.38105	0.0557249	3.56648e-12	1.47707e-13	0.901556	0.84682	8.42016	0.978049	10.975	0.180104	0.33664	0.709223	0.666803
MSTRG.76760	intergenic	UTL76760	readthrough	readthrough	0	2.56001	1.67425	-0.1742	6.56882e-06	0.00222454	0.560635	1.42484	9.60062	2.63328	9.79404	0.808637	0.0500937	0.0341103	0.96866
MSTRG.50467	intergenic	UTL50467	cre	pELS	0	2.71334	1.96486	-0.375168	7.19973e-15	1.59454e-09	0.349722	0.998019	6.8396	3.06833	12.5523	1.56773	0.788444	2.55495e-08	0.154365
MSTRG.23837	intergenic	UTL23837	readthrough	readthrough	0	4.1993	3.22591	-0.171494	9.1701e-12	1.02065e-07	0.547096	0.546255	11.2897	0.765909	8.1022	0.345653	-0.346619	0.584907	0.603051
ENSG00000165025.14	introns	SYK	mRNA	mRNA	0	4.20545	4.69667	0.0727508	1.80269e-11	1.01846e-07	0.776731	0.858617	17.7789	0.0467704	1.61287	-3.76882	-3.22944	1.572e-05	2.30642e-07
ENSG00000235419.5	introns	AC010149.1	lncRNA	lncRNA	0	5.27273	5.76841	0.0338039	1.40728e-07	3.45106e-08	0.87971	0.208401	10.4058	0.126241	8.98518	-0.393139	-0.0891686	0.58912	0.939765
ENSG00000185477.4	introns	GPRIN3	mRNA	mRNA	0	3.56996	3.32648	-0.0316963	7.95481e-12	1.1044e-07	0.931198	1.35146	17.574	0.163609	1.81522	-2.88698	-3.10281	3.53575e-06	6.30711e-10
MSTRG.26467	intergenic	UTL26467	readthrough	readthrough	0	1.52443	0.833024	-0.257265	0.000122771	0.0364188	0.481664	4.26502	13.2195	3.24275	6.16845	-0.37276	-0.901744	0.293343	0.100182
MSTRG.47827	intergenic	UTL47827	antisense	antisense	0	3.96872	2.85925	-0.158107	2.66952e-07	8.21771e-06	0.532122	0.0972356	1.89323	2.05413	17.4946	4.16089	3.02419	7.45044e-11	6.45936e-06
MSTRG.13589	intergenic	UTL13589	readthrough	readthrough	0	3.8334	3.5924	-0.0486966	4.86114e-12	4.99167e-11	0.89245	0.54837	8.57148	0.807706	10.8153	0.471858	0.296909	0.384583	0.709541
MSTRG.3878	intergenic	UTL3878	snRNAderived	snRNAderived	2	0.696506	-1.05782	-1.30138	0.162962	0.0402756	0.0986665	8.52067	15.5101	9.43056	3.87667	0.13756	-1.52892	0.677906	0.0500344
MSTRG.22955	intergenic	UTL22955	readthrough	readthrough	0	0.8061	-0.296322	-1.00402	0.000191116	0.19418	0.0117495	7.6737	13.5728	7.19181	5.81354	-0.0903513	-1.04338	0.67534	0.0359623
ENSG00000215712.10	exons	TMEM242	mRNA	mRNA	1	0.466477	0.598412	0.0899317	0.0240637	0.00293466	0.816561	6.87167	9.56742	6.3826	9.81817	-0.0994723	0.0768202	0.667	0.929336
ENSG00000164332.7	exons	UBLCP1	mRNA	mRNA	0	-1.49592	-1.78963	-0.167451	8.06473e-09	3.16702e-12	0.668405	32.5938	11.1594	29.2326	8.22214	-0.155619	-0.32586	0.40751	0.633209
ENSG00000249476.1	exons	AC008467.1	lncRNA	lncRNA	0	3.54565	3.5194	-0.0151955	9.42138e-17	3.92981e-21	0.974103	0.345397	4.29141	1.2582	15.0893	1.7221	1.71632	9.9726e-05	0.00054608
MSTRG.59493	intergenic	UTL59493	tRNAderived	tRNAderived	2	6.40583	3.20978	-0.750687	2.38313e-15	2.89098e-05	0.0934928	0.170686	16.4045	0.25439	2.97569	0.401621	-1.96346	0.558202	0.0177228
ENSG00000139946.9	exons	PELI2	mRNA	mRNA	0	-0.637365	-0.945099	-0.18272	0.0131782	0.000301029	0.633343	24.2674	15.2422	8.1343	4.13621	-1.56222	-1.66881	1.96304e-34	0.00197222
MSTRG.46416	intergenic	UTL46416	intergenic	intergenic	0	3.95476	4.99877	0.0811905	4.50379e-08	0.000399678	0.835869	1.05721	19.1588	0	0.217274	-8.09752	-6.34273	1.31869e-07	5.27539e-33
MSTRG.55178	intergenic	UTL55178	antisense	antisense	0	1.88442	0.929536	-0.404383	2.85992e-06	0.0184352	0.314666	2.5834	10.2429	4.46145	9.13053	0.763915	-0.0919323	0.00203136	0.928029
ENSG00000182796.14	exons	TMEM198B	ncRNA	pseudogene	0	1.12927	1.39439	0.104619	0.00131498	5.39613e-05	0.794179	2.95394	6.85214	4.50448	12.5188	0.571538	0.785427	0.0436545	0.172451
MSTRG.7375	intergenic	UTL7375	readthrough	readthrough	0	3.11129	2.36507	-0.27344	5.06146e-15	4.47913e-09	0.460565	1.42536	13.0103	1.15402	6.35868	-0.272698	-0.855883	0.5438	0.103995
ENSG00000186310.9	exons	NAP1L3	mRNA	mRNA	0	-1.70092	-2.45198	-0.507	6.46159e-11	6.17925e-20	0.218867	54.9062	16.2657	17.5048	3.10278	-1.63515	-2.16913	8.50631e-34	6.28885e-05
ENSG00000178096.8	introns	BOLA1	mRNA	mRNA	0	3.64541	3.8615	0.0641426	5.16911e-16	1.3425e-18	0.886053	0.533525	7.12994	0.804151	12.2383	0.488379	0.70151	0.330364	0.213837
ENSG00000166813.14	exons	KIF7	mRNA	mRNA	0	0.910389	1.50951	0.213174	0.0222485	0.000140999	0.556644	3.05469	6.19205	4.30209	13.1755	0.459041	0.969541	0.176511	0.102078
ENSG00000258457.5	introns	AL132780.2	lncRNA	lncRNA	0	3.45796	2.72295	-0.327	6.50387e-23	5.61337e-14	0.40093	1.15236	13.2046	0.887148	6.16192	-0.348708	-0.894424	0.379015	0.103695
MSTRG.57641	intergenic	UTL57641	readthrough	readthrough	0	2.89054	1.73168	-0.346856	3.34099e-09	0.000271291	0.33172	1.39982	11.3315	2.16289	8.03468	0.593292	-0.320197	0.0480585	0.709244
ENSG00000214655.10	introns	ZSWIM8	mRNA	mRNA	0	2.57376	2.11175	-0.263682	4.72692e-19	1.48166e-15	0.496235	1.11139	6.82623	2.79971	12.5376	1.28392	0.819783	5.43774e-06	0.0985391
ENSG00000143878.9	exons	RHOB	mRNA	mRNA	0	0.995164	0.430005	-0.19422	0.0199587	0.310161	0.580253	2.42631	5.21426	10.0187	14.1474	2.01531	1.22008	4.08664e-20	0.0723058
ENSG00000101158.13	introns	NELFCD	mRNA	mRNA	0	3.25262	2.98383	-0.116426	1.49827e-23	9.66995e-21	0.755726	0.932855	9.25523	1.23808	10.1053	0.365873	0.148904	0.332206	0.85357
ENSG00000100462.15	introns	PRMT5	mRNA	mRNA	0	2.09589	1.7328	-0.177942	5.89509e-13	2.66692e-09	0.646174	2.54665	11.174	2.3663	8.18548	-0.101023	-0.33263	0.763704	0.601161
ENSG00000168234.12	exons	TTC39C	mRNA	mRNA	0	0.651926	0.132803	-0.260555	0.0464545	0.723565	0.497657	9.79957	15.9232	3.09153	3.43617	-1.62116	-1.98231	1.4057e-13	0.000299555
MSTRG.27130	intergenic	UTL27130	readthrough	readthrough	0	4.60599	2.99754	-0.458859	8.54494e-14	7.74437e-09	0.225055	0.159681	4.27816	1.70228	15.0739	3.28121	1.64266	1.81891e-09	0.0069778
ENSG00000161682.14	exons	FAM171A2	mRNA	mRNA	0	0.774777	0.945681	0.0890603	0.00631353	0.000552587	0.83286	4.08896	7.20912	6.09761	12.1425	0.555723	0.705047	0.0304865	0.171198
ENSG00000172037.13	exons	LAMB2	mRNA	mRNA	0	-1.12554	-0.848701	0.0962027	0.00474783	0.0305917	0.804469	12.855	5.47796	26.7795	13.8695	1.00713	1.21261	0.00113611	0.0361544
ENSG00000156172.5	introns	C8orf37	mRNA	mRNA	0	4.43436	3.01679	-0.976897	1.35112e-31	2.2765e-16	0.0981048	0.548319	12.2693	0.83238	7.07542	0.538151	-0.628537	0.204759	0.27666
ENSG00000215808.3	exons	LINC01139	lncRNA	lncRNA	0	2.16181	0.551976	-0.702511	1.56198e-05	0.253974	0.167426	3.32478	16.6558	1.68134	2.6866	-0.908682	-2.35301	0.019107	0.000234183
MSTRG.20173	intergenic	UTL20173	readthrough	readthrough	0	1.27912	0.801729	-0.219223	0.000123561	0.015028	0.565813	3.71515	9.38099	5.46945	9.9532	0.539988	0.109757	0.0232729	0.907578
MSTRG.75871	intergenic	UTL75871	readthrough	readthrough	0	2.73084	2.30424	-0.128432	3.83565e-10	7.05876e-08	0.726778	1.21263	8.62594	2.00179	10.7044	0.663381	0.285969	0.0736512	0.710919
ENSG00000178636.8	introns	AC092656.1	ncRNA	pseudogene	0	4.00504	2.30067	-1.18769	1.21529e-20	2.73808e-08	0.0796093	0.704141	11.9576	1.38317	7.37229	0.8956	-0.523647	0.0169636	0.421264
MSTRG.49533	intergenic	UTL49533	antisense	antisense	0	2.61092	3.58199	0.231142	3.87197e-07	1.43717e-11	0.467421	1.2586	8.63752	0.820105	10.6885	-0.559876	0.262836	0.201054	0.770567
MSTRG.74341	intergenic	UTL74341	cre	dELS	0	3.57855	1.47841	-0.41386	3.70874e-08	0.0159995	0.197147	1.24919	17.1697	0.623775	2.15543	-0.854205	-2.64037	0.0868082	0.000534306
MSTRG.24683	intergenic	UTL24683	cre	PLS	0	5.27653	4.5593	-0.127443	6.53381e-16	1.23151e-14	0.659723	0.151271	6.64827	0.494021	12.6743	1.28738	0.816793	0.0601304	0.183167
ENSG00000133398.3	introns	MED10	mRNA	mRNA	0	2.27151	1.66425	-0.404898	1.17516e-20	1.59475e-12	0.277551	1.98042	9.78658	2.92317	9.53427	0.541117	0.0153053	0.0312013	0.988082
ENSG00000115282.19	introns	TTC31	mRNA	mRNA	0	3.44299	3.26483	-0.0410416	8.23304e-12	5.44033e-11	0.915775	0.737067	8.70441	1.00665	10.6142	0.376763	0.280384	0.471324	0.712282
ENSG00000149054.15	exons	ZNF215	mRNA	mRNA	0	0.147742	-0.230105	-0.249138	0.542613	0.376174	0.499092	13.1892	14.6507	5.52617	4.66626	-1.22821	-1.4639	1.21414e-10	0.00207257
ENSG00000185808.13	introns	PIGP	mRNA	mRNA	0	4.12438	2.73783	-0.924445	2.02949e-26	1.03945e-13	0.10932	0.59731	10.8341	1.20162	8.48152	0.935718	-0.240484	0.013834	0.751386
ENSG00000102302.7	exons	FGD1	mRNA	mRNA	0	0.663664	0.634234	-0.0127014	0.041618	0.049038	0.980234	5.33581	8.79553	6.54428	10.5189	0.280017	0.262827	0.358507	0.714106
ENSG00000241484.9	exons	ARHGAP8	mRNA	mRNA	0	2.52599	3.0583	0.17871	3.95456e-10	4.46118e-13	0.624929	1.8811	11.5911	0.859157	7.72318	-1.04397	-0.407744	0.0015441	0.571922
ENSG00000179240.9	exons	GVQW3	mRNA	mRNA	0	1.29251	1.28252	-0.00263737	0.000305011	0.000411767	0.996219	4.70177	12.274	2.7245	7.03906	-0.749437	-0.630689	0.0163176	0.265798
ENSG00000075336.11	exons	TIMM21	mRNA	mRNA	0	-0.19297	-0.0363122	0.0703131	0.558308	0.927286	0.868302	14.3841	12.3811	7.12631	6.93117	-0.979208	-0.664733	4.97459e-05	0.245609
ENSG00000259494.1	exons	MRPL46	mRNA	mRNA	0	1.44791	0.519108	-0.599721	3.32671e-06	0.107981	0.188905	4.92923	14.0512	3.58372	5.25972	-0.43758	-1.23915	0.149607	0.00945641
ENSG00000275674.1	introns	AC091167.6	mRNA	mRNA	0	2.12099	2.8818	0.500019	5.89997e-16	4.59335e-25	0.225858	2.32227	10.4542	1.16529	8.8559	-0.953648	-0.16015	0.000455016	0.834773
MSTRG.32427	intergenic	UTL32427	readthrough	readthrough	0	2.61108	3.26003	0.217445	3.14987e-10	1.04035e-15	0.545525	0.896653	5.86875	1.33188	13.4404	0.495281	1.09204	0.239405	0.0469237
MSTRG.12407	intergenic	UTL12407	readthrough	readthrough	0	4.86539	3.66376	-0.309003	2.27659e-18	9.371e-13	0.349379	0.264318	8.32079	0.801182	10.9877	1.36408	0.364218	0.0154853	0.596891
MSTRG.59667	intergenic	UTL59667	readthrough	readthrough	0	1.94477	1.10491	-0.338655	5.2933e-07	0.00439605	0.379845	3.38573	13.8618	2.34799	5.44534	-0.486488	-1.1513	0.166324	0.027334
MSTRG.6219	intergenic	UTL6219	readthrough	readthrough	0	3.20796	2.8114	-0.137227	2.11036e-16	6.83641e-13	0.716099	1.10652	10.7904	1.13751	8.51564	0.0332813	-0.244223	0.95059	0.727254
MSTRG.78238	intergenic	UTL78238	intergenic	intergenic	0	2.28317	1.69314	-0.160408	1.76276e-05	0.000140765	0.628139	0.254232	1.43879	5.01874	17.8658	4.19151	3.57947	1.20578e-20	6.37333e-13
MSTRG.74313	intergenic	UTL74313	readthrough	readthrough	0	2.68295	1.81036	-0.215861	1.09322e-07	0.000272601	0.507336	1.6879	11.9662	1.85329	7.33757	0.130862	-0.472193	0.756558	0.538597
ENSG00000119950.20	exons	MXI1	mRNA	mRNA	0	0.101565	-0.565619	-0.544233	0.643337	0.00506585	0.13415	6.44671	6.92141	18.5355	12.3806	1.5015	0.785855	4.08103e-19	0.108158
ENSG00000256269.8	exons	HMBS	mRNA	mRNA	0	0.496546	0.331124	-0.106606	0.0320151	0.162471	0.788411	8.00856	11.4186	6.21414	7.88315	-0.35491	-0.409564	0.0847791	0.480932
ENSG00000163882.9	introns	POLR2H	mRNA	mRNA	0	2.44498	2.22328	-0.0684214	2.4066e-09	4.17482e-08	0.86544	1.60871	9.34886	1.97741	9.94421	0.267666	0.120872	0.510006	0.895097
ENSG00000074855.10	introns	ANO8	mRNA	mRNA	0	2.50479	2.61546	0.041009	3.44872e-12	5.04219e-13	0.9284	1.61065	9.64899	1.49907	9.641	-0.103144	0.0484756	0.800237	0.963243
MSTRG.10034	intergenic	UTL10034	repeat	ambiguous	0	9.97951	9.79842	0.00330657	0.00613424	0.00722117	0.991382	0	9.34575	0	9.94273		0.0284884		0.98361
MSTRG.32621	intergenic	UTL32621	intergenic	intergenic	0	2.08707	1.20013	-0.541646	6.27265e-11	9.27564e-05	0.219477	1.8639	8.25391	4.5932	11.033	1.25334	0.393155	1.03934e-06	0.529287
MSTRG.1465	intergenic	UTL1465	antisense	antisense	0	5.06578	4.08798	-0.157221	2.1687e-14	1.13995e-10	0.563247	0.244095	9.23946	0.529181	10.0474	0.764764	0.146797	0.252653	0.866914
MSTRG.58007	intergenic	UTL58007	readthrough	readthrough	0	3.30477	2.40806	-0.327246	2.62988e-14	4.48683e-09	0.38049	0.707368	7.48537	2.07199	11.8002	1.46174	0.566486	2.95268e-05	0.381082
ENSG00000263072.6	exons	ZNF213-AS1	lncRNA	lncRNA	0	1.47601	1.26082	-0.115428	9.93538e-08	3.1296e-06	0.785034	3.08571	8.81464	4.24602	10.4686	0.438767	0.255956	0.0834239	0.712026
ENSG00000152147.10	introns	GEMIN6	mRNA	mRNA	0	3.00187	1.47434	-0.946501	2.67466e-13	0.000411818	0.117133	1.86166	15.8043	1.15458	3.47869	-0.655863	-1.90084	0.0363328	0.00202975
ENSG00000249631.5	introns	AC005699.1	lncRNA	lncRNA	0	4.26154	2.89172	-0.2709	7.74068e-12	1.22678e-06	0.366145	0.444953	9.6712	1.12453	9.61154	1.07986	0.0365188	0.068207	0.970486
ENSG00000157911.10	introns	PEX10	mRNA	mRNA	0	2.31048	2.84953	0.235421	1.32051e-11	4.01506e-17	0.535545	1.4416	7.53756	1.55051	11.7427	0.0977703	0.590453	0.815551	0.304561
ENSG00000023191.16	exons	RNH1	mRNA	mRNA	0	0.360305	0.336582	-0.0122726	0.232662	0.280436	0.980694	7.38699	9.6761	7.46295	9.60238	0.0158138	0.0375613	0.966971	0.968356
MSTRG.53470	intergenic	UTL53470	readthrough	readthrough	0	2.72353	1.90764	-0.53831	3.88853e-21	1.48399e-12	0.20528	1.21477	8.30503	2.82422	10.9681	1.16328	0.392027	3.88254e-05	0.502529
ENSG00000179262.9	exons	RAD23A	mRNA	mRNA	0	-0.43259	-0.684316	-0.150079	0.100303	0.00759956	0.704504	13.0356	9.49719	16.0804	9.77107	0.293788	0.0816371	0.252439	0.924009
ENSG00000230394.1	introns	AC078960.1	lncRNA	lncRNA	0	5.952	3.74952	-1.43103	1.27005e-24	1.56418e-12	0.0841496	0.186083	12.3152	0.468959	6.9502	1.02869	-0.647354	0.109574	0.263708
ENSG00000165633.12	introns	VSTM4	mRNA	mRNA	0	3.8981	2.9439	-0.208664	4.13573e-13	8.22183e-08	0.501033	0.874036	14.3087	0.586198	4.95508	-0.468156	-1.3563	0.422261	0.00323428
MSTRG.32669	intergenic	UTL32669	readthrough	readthrough	0	4.10062	3.49244	-0.179549	5.57352e-21	1.31918e-14	0.607665	0.71189	12.9587	0.53292	6.30354	-0.371268	-0.850046	0.481907	0.117008
ENSG00000170085.17	exons	SIMC1	mRNA	mRNA	0	0.119754	0.0249007	-0.064191	0.596191	0.926163	0.881547	7.16515	7.77189	11.306	11.4897	0.642037	0.536071	0.00076794	0.309716
ENSG00000150433.9	exons	TMEM218	mRNA	mRNA	0	0.522806	0.335117	-0.130906	0.0122227	0.122025	0.726328	8.19263	11.9769	5.74289	7.28448	-0.504554	-0.575951	0.00854275	0.270266
ENSG00000198833.6	exons	UBE2J1	mRNA	mRNA	0	-1.41722	-1.95246	-0.248999	1.58234e-05	2.21075e-09	0.518004	27.5611	9.75051	38.5045	9.50934	0.475483	0.00739593	0.000482977	0.996119
ENSG00000148481.13	exons	MINDY3	mRNA	mRNA	0	-0.248547	-0.829987	-0.402263	0.316904	0.000555867	0.290688	9.08747	7.4991	21.3647	11.7606	1.21997	0.589977	3.05695e-17	0.302231
ENSG00000166407.13	introns	LMO1	mRNA	mRNA	0	3.60293	3.79254	0.0268831	2.71164e-08	1.77285e-09	0.938571	0.376004	5.32569	0.885254	13.9323	0.992072	1.21556	0.0940775	0.052351
MSTRG.28803	intergenic	UTL28803	intergenic	intergenic	0	4.62198	4.09815	-0.150442	1.58516e-24	4.03341e-20	0.664536	0.38943	10.1731	0.498632	9.08413	0.270843	-0.0943259	0.658793	0.910877
ENSG00000165349.11	exons	SLC7A3	mRNA	mRNA	0	-2.22979	-2.4451	-0.126985	1.23481e-20	3.43395e-25	0.749728	50.7431	10.4492	49.0519	8.80766	-0.048139	-0.160497	0.829621	0.842717
MSTRG.26694	intergenic	UTL26694	antisense	antisense	0	5.0444	4.04247	-0.256013	1.52316e-22	5.03297e-15	0.435054	0.344634	12.218	0.39957	7.03782	0.137684	-0.627517	0.842434	0.27535
ENSG00000135801.9	exons	TAF5L	mRNA	mRNA	0	-0.622646	-0.617323	0.00353918	0.00510965	0.00549149	0.994142	18.0643	11.4741	12.0995	7.77588	-0.565974	-0.438484	0.000622669	0.440889
MSTRG.2461	intergenic	UTL2461	intergenic	intergenic	0	3.88229	2.29003	-0.161768	3.0762e-07	0.00265748	0.473126	1.01411	17.9471	0.19582	1.30249	-1.92003	-3.63159	0.0112475	2.70579e-13
ENSG00000135698.9	exons	MPHOSPH6	mRNA	mRNA	0	-0.787085	-0.642898	0.0936706	0.00023762	0.00268096	0.810957	19.4571	11.0486	12.9749	8.20066	-0.572878	-0.325329	0.000511062	0.59272
ENSG00000147905.17	exons	ZCCHC7	mRNA	mRNA	0	-0.833044	-0.746907	0.0643085	1.94987e-07	4.34446e-06	0.856497	22.4288	12.5638	11.327	6.6815	-0.976574	-0.749664	1.90362e-16	0.140685
ENSG00000145817.16	exons	YIPF5	mRNA	mRNA	0	-1.24342	-2.14958	-0.519863	0.000142437	4.29642e-11	0.237023	26.3968	10.5198	40.4983	8.72362	0.608085	-0.170006	5.143e-06	0.851864
MSTRG.44824	intergenic	UTL44824	readthrough	readthrough	0	2.04623	1.59136	-0.177417	1.71957e-08	1.0754e-05	0.639139	2.47433	10.8034	2.61149	8.43974	0.0808753	-0.257133	0.844796	0.712529
ENSG00000100167.20	introns	SEPT3	mRNA	mRNA	0	2.26191	2.66122	0.149253	3.69568e-10	1.68536e-12	0.692052	2.32769	11.8621	1.10677	7.38052	-1.02079	-0.513939	0.00128972	0.411563
ENSG00000259891.1	exons	AC107375.1	lncRNA	lncRNA	0	5.30465	4.62403	-0.216794	6.87714e-31	1.1662e-27	0.537165	0.220295	9.14093	0.39457	10.0999	0.634773	0.169231	0.293971	0.825427
ENSG00000006007.11	exons	GDE1	mRNA	mRNA	0	-1.63494	-2.08941	-0.26929	2.46093e-10	5.94643e-16	0.474236	41.4847	12.8631	27.8834	6.37391	-0.566872	-0.812333	8.0209e-06	0.157247
MSTRG.71161	intergenic	UTL71161	readthrough	readthrough	0	4.52577	3.48872	-0.370444	1.29735e-22	8.20844e-16	0.330815	0.373641	9.15634	0.846541	10.0806	0.981361	0.163847	0.0690851	0.825185
ENSG00000197933.12	introns	ZNF823	mRNA	mRNA	0	3.04402	3.34752	0.0944695	3.00287e-13	1.61682e-17	0.809354	0.583813	5.19336	1.30375	14.0417	1.0362	1.34829	0.0159497	0.00807961
ENSG00000100802.14	introns	C14orf93	mRNA	mRNA	0	3.19667	2.89475	-0.0712355	1.0096e-11	4.00639e-09	0.847473	1.42703	14.1631	0.632739	5.07177	-1.05194	-1.28761	0.0286081	0.00989615
ENSG00000274422.1	exons	AC245060.5	lncRNA	lncRNA	0	6.76127	6.08776	-0.137701	4.79596e-33	3.57937e-27	0.656697	0.0934145	11.0847	0.110152	8.14495	0.116622	-0.334029	0.883752	0.582929
ENSG00000116273.5	introns	PHF13	mRNA	mRNA	0	3.32376	2.90387	-0.119811	1.99824e-13	3.60418e-11	0.736497	0.745874	8.04479	1.3799	11.1823	0.780117	0.45293	0.0842632	0.44546
MSTRG.64252	intergenic	UTL64252	cre	PLS	0	2.28709	1.08889	-0.869936	1.9516e-11	0.000397158	0.101323	0.948356	4.90445	6.44668	14.3215	2.72186	1.46316	3.24759e-21	0.00301065
ENSG00000267009.6	introns	AC007780.1	lncRNA	lncRNA	0	3.18718	3.65155	0.193782	1.72096e-21	1.9378e-21	0.609683	1.39994	13.3447	0.43943	5.88079	-1.54693	-1.00768	0.000170518	0.0411478
ENSG00000204991.10	exons	SPIRE2	mRNA	mRNA	0	1.26776	1.48397	0.083718	0.000323734	1.53611e-05	0.840559	2.37266	6.09734	4.43804	13.1269	0.85304	1.01736	0.00435889	0.0603003
MSTRG.32173	intergenic	UTL32173	readthrough	readthrough	0	4.2076	3.42107	-0.143528	3.05231e-12	6.69662e-09	0.623956	0.467036	9.66643	0.79911	9.5564	0.571752	0.0318536	0.343018	0.974855
ENSG00000256188.3	exons	TAS2R30	mRNA	mRNA	0	2.78504	2.45949	-0.179011	1.58186e-22	8.99535e-19	0.664154	1.31037	9.32032	1.72812	9.90238	0.377493	0.119632	0.275829	0.879072
MSTRG.70387	intergenic	UTL70387	readthrough	readthrough	0	4.16842	1.65106	-2.09137	2.46142e-18	0.00019255	0.0129941	0.586565	11.2598	2.29807	7.96143	1.89321	-0.34897	5.9107e-08	0.649518
ENSG00000173548.8	introns	SNX33	mRNA	mRNA	0	2.53279	2.93642	0.197988	1.89479e-15	1.73465e-21	0.629143	1.13881	6.89215	1.55459	12.3284	0.409035	0.783373	0.259169	0.12848
MSTRG.3936	intergenic	UTL3936	readthrough	readthrough	0	0.974377	-0.0934082	-0.685046	0.00809499	0.81442	0.172367	5.2964	11.0004	8.84863	8.21954	0.715759	-0.286764	0.000466481	0.722365
MSTRG.60686	intergenic	UTL60686	readthrough	readthrough	0	1.45024	0.876216	-0.262047	1.67919e-05	0.0106063	0.49201	4.59106	13.2402	3.11178	5.97743	-0.53763	-0.945407	0.0741751	0.0775043
ENSG00000224635.1	introns	AL391095.1	lncRNA	lncRNA	0	3.01626	3.10109	0.0309576	5.10235e-18	6.92274e-20	0.945606	0.92558	7.81237	1.26057	11.4023	0.411667	0.519614	0.328725	0.32675
ENSG00000167632.15	exons	TRAPPC9	mRNA	mRNA	0	1.66565	1.54531	-0.0529132	1.57126e-06	5.73292e-06	0.912253	2.3788	8.04049	3.6313	11.1704	0.572024	0.443407	0.0714596	0.472274
ENSG00000103363.14	introns	ELOB	mRNA	mRNA	0	1.30688	1.13948	-0.0842084	4.82879e-06	6.27923e-05	0.838478	3.79169	9.74537	4.14501	9.46472	0.120316	0.011313	0.712016	0.991523
ENSG00000104205.13	exons	SGK3	mRNA	mRNA	0	0.375728	0.304848	-0.0379817	0.205554	0.302588	0.935766	4.46602	5.85429	10.6351	13.3522	1.22728	1.08318	1.51184e-10	0.0442664
MSTRG.68075	intergenic	UTL68075	repeat	DNA	0	3.50606	1.93626	-1.01739	3.94579e-15	1.25007e-06	0.106398	0.475459	5.72925	3.28116	13.4747	2.69378	1.16176	9.72279e-11	0.0146172
ENSG00000116205.13	exons	TCEANC2	mRNA	mRNA	0	0.368283	0.395427	0.0154614	0.112562	0.0946689	0.974267	8.74921	11.4696	5.82514	7.7337	-0.578015	-0.440197	0.00298966	0.437408
ENSG00000135917.14	introns	SLC19A3	mRNA	mRNA	0	4.19961	2.57203	-0.305775	5.07863e-19	0.000129057	0.309633	0.94687	18.6165	0.0764979	0.584572	-3.29864	-4.85795	7.65454e-06	6.33796e-24
ENSG00000225663.7	exons	MCRIP1	mRNA	mRNA	0	-1.19082	-0.461332	0.27128	0.00402353	0.261664	0.448162	11.5197	4.64385	21.0439	14.5568	0.823246	1.48777	0.00563165	0.0160806
ENSG00000124523.15	exons	SIRT5	mRNA	mRNA	0	0.0959216	0.195458	0.0632458	0.683987	0.436593	0.884328	11.082	11.8305	6.3928	7.36664	-0.776534	-0.547425	4.63204e-05	0.304586
MSTRG.13361	intergenic	UTL13361	readthrough	readthrough	0	3.70569	2.19223	-0.342161	1.89169e-10	0.000109196	0.290906	0.910533	13.3017	1.11502	5.89502	0.23108	-0.893831	0.676556	0.178348
ENSG00000237883.1	introns	DGUOK-AS1	lncRNA	lncRNA	0	3.74702	2.87206	-0.287251	2.95747e-17	4.67094e-11	0.420498	0.75338	10.8415	1.07171	8.35348	0.417423	-0.273571	0.38678	0.697059
ENSG00000250959.2	introns	GLUD1P3	ncRNA	pseudogene	0	3.92763	3.48506	-0.17887	1.5192e-26	2.96262e-23	0.636625	0.544439	8.6466	0.902073	10.5453	0.632574	0.292192	0.169932	0.640811
ENSG00000112855.15	exons	HARS2	mRNA	mRNA	0	-1.5253	-0.598467	0.863867	2.41228e-22	2.9014e-05	0.00173471	17.9465	6.18058	19.8487	13.0092	0.142372	1.00736	0.273826	0.0397807
ENSG00000113369.8	exons	ARRDC3	mRNA	mRNA	0	-1.09534	-0.981233	0.0384844	0.00655524	0.0135298	0.928266	12.6567	5.44237	29.251	13.7469	1.14696	1.25629	0.000511572	0.00939949
ENSG00000114735.9	introns	HEMK1	mRNA	mRNA	0	1.78871	2.28425	0.158239	1.49231e-05	2.06843e-08	0.664748	1.56342	5.866	2.53321	13.3224	0.645538	1.07148	0.0736562	0.0613347
ENSG00000089234.15	exons	BRAP	mRNA	mRNA	0	-1.20433	-1.0461	0.104853	4.00378e-08	8.50245e-07	0.791311	19.1799	8.1008	23.3224	11.087	0.276806	0.425468	0.0859916	0.471768
ENSG00000162745.10	introns	OLFML2B	mRNA	mRNA	0	3.33083	3.21608	-0.0121126	2.53949e-14	6.09155e-09	0.977949	1.61556	17.3927	0.171948	1.79252	-3.05167	-3.12774	2.82678e-07	2.22762e-12
ENSG00000132639.12	introns	SNAP25	mRNA	mRNA	0	3.94997	3.64955	-0.037248	2.79559e-09	2.46133e-07	0.904751	0.861553	15.2921	0.263516	3.89079	-1.38384	-1.72969	0.0344582	0.00263931
MSTRG.77322	intergenic	UTL77322	readthrough	readthrough	0	6.56796	3.4715	-0.375997	6.45515e-14	1.86969e-05	0.128517	0.134788	14.8173	0.307547	4.36555	0.657985	-1.43374	0.364615	0.0327276
ENSG00000260473.2	introns	AC068987.3	lncRNA	lncRNA	0	3.66678	3.0234	-0.323919	2.93245e-29	9.81989e-22	0.4075	0.750028	9.8691	1.10593	9.31356	0.49912	-0.0229378	0.211807	0.979865
MSTRG.15857	intergenic	UTL15857	readthrough	readthrough	0	4.90751	2.35728	-1.71473	8.42632e-16	4.01812e-05	0.0669163	0.401422	13.3361	0.985758	5.84653	1.10075	-0.8983	0.0349869	0.174679
ENSG00000139354.10	exons	GAS2L3	mRNA	mRNA	1	0.568994	-0.200541	-0.612824	0.0186147	0.436923	0.131099	8.2282	12.3927	7.82324	6.78838	-0.0649004	-0.714928	0.801717	0.15982
ENSG00000174567.7	introns	GOLT1A	mRNA	mRNA	0	3.05033	3.37587	0.0921307	2.20264e-13	6.97069e-07	0.775443	2.06971	18.3018	0.0681826	0.874263	-4.70903	-4.2414	1.80093e-12	5.80236e-16
MSTRG.9285	intergenic	UTL9285	intergenic	intergenic	0	4.50009	7.47667	0.180002	3.0884e-12	8.64035e-08	0.370989	0.722248	18.3577	0	0.817072	-7.47084	-4.27101	3.11597e-07	7.97307e-11
ENSG00000237491.8	introns	AL669831.5	lncRNA	lncRNA	0	2.67985	2.46974	-0.0908713	3.12512e-17	1.80028e-14	0.827962	1.66175	11.0749	1.39901	8.09976	-0.228385	-0.34385	0.552977	0.572138
MSTRG.38988	intergenic	UTL38988	intergenic	intergenic	0	3.52168	2.82493	-0.128722	1.99959e-05	4.00564e-08	0.629343	0.039481	0.643855	2.35772	18.53	5.59196	4.76377	8.77435e-14	2.9521e-13
ENSG00000131591.17	exons	C1orf159	mRNA	mRNA	0	1.96922	2.90837	0.194687	0.000370252	2.34854e-07	0.535453	1.12574	5.15072	1.64935	14.0194	0.464076	1.26808	0.357829	0.048073
MSTRG.48428	intergenic	UTL48428	readthrough	readthrough	0	2.1166	1.78912	-0.108687	6.91933e-08	6.42238e-06	0.780332	2.62545	12.1491	1.88748	7.01819	-0.459617	-0.590193	0.100687	0.373642
MSTRG.50562	intergenic	UTL50562	readthrough	readthrough	0	3.8697	1.53676	-1.37219	1.74801e-11	0.00561236	0.0934121	1.03715	16.7663	0.702034	2.39977	-0.466855	-2.5186	0.36445	0.000134635
MSTRG.5606	intergenic	UTL5606	readthrough	readthrough	0	3.11709	3.80154	0.236295	7.94638e-15	3.01346e-18	0.511985	1.29125	11.8678	0.506518	7.29678	-1.23455	-0.567395	0.00829477	0.276656
ENSG00000135966.12	exons	TGFBRAP1	mRNA	mRNA	0	-0.700759	-0.230829	0.40358	4.03925e-06	0.13748	0.155929	16.5333	10.06	10.7154	9.1031	-0.620969	-0.079986	5.85258e-07	0.922785
ENSG00000155016.17	introns	CYP2U1	mRNA	mRNA	0	2.72102	2.14942	-0.284144	2.33209e-24	7.20824e-11	0.459944	2.46743	16.6695	0.535269	2.48601	-2.14704	-2.5817	2.44424e-11	2.28645e-08
ENSG00000105974.11	introns	CAV1	mRNA	mRNA	0	5.33853	2.69898	-1.32774	1.0077e-14	3.78556e-05	0.103629	0.323064	14.6464	0.584168	4.50816	0.678994	-1.24894	0.223897	0.0960739
ENSG00000246308.1	introns	AC116535.1	lncRNA	lncRNA	0	4.43065	3.54344	-0.212066	2.13324e-17	2.81582e-11	0.51485	0.566836	13.0705	0.469878	6.08334	-0.19564	-0.878036	0.747886	0.141425
MSTRG.78660	intergenic	UTL78660	repeat	LINE	0	4.27017	3.44571	-0.297391	3.94855e-23	4.03137e-17	0.419426	0.455792	9.23301	0.849157	9.91811	0.802133	0.125488	0.0888912	0.885273
ENSG00000154118.12	exons	JPH3	mRNA	mRNA	0	0.20925	0.788051	0.357668	0.462082	0.00476235	0.360249	5.96979	7.04084	6.8159	12.1091	0.179947	0.714467	0.490726	0.201816
MSTRG.63952	intergenic	UTL63952	intergenic	intergenic	0	2.44161	1.05968	-0.33634	8.72126e-06	0.0424015	0.308565	2.37873	14.6888	1.84422	4.46092	-0.316991	-1.37584	0.468261	0.0459067
ENSG00000176087.14	exons	SLC35A4	mRNA	mRNA	0	-1.15573	-1.29264	-0.0727201	1.41543e-05	7.24084e-07	0.865534	20.2397	8.73331	26.3492	10.4162	0.369725	0.254268	0.0925196	0.716455
ENSG00000112796.9	introns	ENPP5	mRNA	mRNA	0	3.39952	2.31644	-0.222227	1.08818e-10	5.97473e-05	0.469809	1.50911	17.5463	0.270901	1.60286	-2.26918	-3.2382	3.30201e-05	5.88646e-09
ENSG00000198089.15	exons	SFI1	mRNA	mRNA	0	2.29047	2.89382	0.228298	1.07766e-09	2.01635e-13	0.536089	2.20862	11.4838	0.958354	7.66424	-1.11562	-0.420196	0.000595801	0.532215
ENSG00000269235.1	introns	ZNF350-AS1	lncRNA	lncRNA	0	3.2412	2.37419	-0.292805	7.60617e-14	3.24256e-08	0.418057	1.12989	11.3712	1.39095	7.77613	0.260544	-0.391156	0.52872	0.584611
ENSG00000135144.7	introns	DTX1	mRNA	mRNA	0	3.85272	3.74032	-0.0194374	1.7966e-17	2.09342e-13	0.961046	0.964239	14.8679	0.292533	4.27712	-1.51676	-1.61114	0.00512969	0.000657439
MSTRG.76183	intergenic	UTL76183	readthrough	readthrough	0	3.5863	4.45903	0.253185	2.22816e-14	1.61641e-20	0.461359	0.579481	7.51117	0.493667	11.6328	-0.185423	0.597279	0.765652	0.244712
MSTRG.59834	intergenic	UTL59834	antisense	antisense	0	4.46652	3.56203	-0.0246538	0.000760904	0.00475764	0.87305	0.362885	14.1645	0.209681	4.97792	-0.350794	-1.1491	0.629529	0.103718
ENSG00000160867.14	exons	FGFR4	mRNA	mRNA	0	-0.276104	-0.100059	0.0829781	0.40449	0.788793	0.850293	13.3415	10.823	9.0023	8.31917	-0.536012	-0.265531	0.0622359	0.710022
ENSG00000039523.19	introns	RIPOR1	mRNA	mRNA	0	4.87639	3.52974	-0.580028	1.85504e-18	3.88666e-19	0.213243	0.111177	3.60468	1.27988	15.5373	3.32525	2.02501	1.6197e-08	5.1312e-05
ENSG00000164049.14	introns	FBXW12	mRNA	mRNA	0	4.8333	4.11783	-0.0888583	5.86699e-17	2.99259e-08	0.751607	0.561475	17.4526	0.0843715	1.68391	-2.35296	-3.16108	0.00280016	1.50709e-08
MSTRG.3367	intergenic	UTL3367	readthrough	readthrough	0	3.76575	2.4295	-0.643881	1.99069e-17	1.13388e-08	0.189557	0.708012	10.2297	1.54172	8.90474	1.0112	-0.122686	0.013926	0.888493
MSTRG.53979	intergenic	UTL53979	antisense	antisense	0	1.88241	0.585961	-0.685382	0.00101669	0.0633233	0.177785	0.098343	0.465544	12.0497	18.6671	6.89841	5.33193	4.29724e-49	6.33568e-18
ENSG00000145990.10	exons	GFOD1	mRNA	mRNA	0	0.935475	1.07222	0.050232	0.0138241	0.00667975	0.906583	7.53125	15.3615	1.67192	3.77096	-2.11914	-1.85238	1.28743e-10	6.82743e-05
ENSG00000183421.11	introns	RIPK4	mRNA	mRNA	0	3.77646	2.95352	-0.386196	2.55622e-24	2.34412e-17	0.335731	0.60493	8.69163	1.28989	10.4405	0.998458	0.266779	0.00759027	0.714122
ENSG00000047662.4	introns	FAM184B	mRNA	mRNA	0	3.83347	4.41446	0.133075	2.99301e-14	1.21549e-15	0.682352	0.781989	12.1879	0.301137	6.94355	-1.18781	-0.623386	0.0294673	0.314652
ENSG00000103152.11	introns	MPG	mRNA	mRNA	0	3.43357	3.40344	-0.0127788	2.24457e-16	5.4156e-18	0.978225	0.534441	6.18034	1.1694	12.9499	1.0033	0.974843	0.0188558	0.0778534
ENSG00000155542.11	introns	SETD9	mRNA	mRNA	0	2.08169	1.20208	-0.440336	2.3239e-09	0.00065533	0.293024	3.06488	13.6318	2.23844	5.49679	-0.41914	-1.09004	0.151143	0.0516658
ENSG00000027697.14	exons	IFNGR1	mRNA	mRNA	0	-0.868587	-1.52587	-0.467713	0.000311517	6.04338e-11	0.225207	17.8871	9.48788	28.4504	9.64053	0.655939	0.0615371	8.08915e-05	0.948193
ENSG00000160957.12	exons	RECQL4	mRNA	mRNA	0	0.148545	0.887891	0.304747	0.701401	0.0263878	0.410975	6.94354	7.86241	5.67581	11.2654	-0.270678	0.462969	0.443804	0.494328
MSTRG.24738	intergenic	UTL24738	readthrough	readthrough	0	3.92426	3.7273	-0.0743055	1.49537e-24	1.38788e-26	0.854472	0.417377	6.55321	0.915156	12.5693	1.03234	0.858757	0.0131473	0.116717
MSTRG.47542	intergenic	UTL47542	readthrough	readthrough	0	3.49866	2.35828	-0.355562	7.7409e-13	5.66309e-07	0.329111	0.787858	9.60098	1.68525	9.51706	1.02825	0.0235395	0.0027737	0.985035
ENSG00000182912.6	exons	TSPEAR-AS2	lncRNA	lncRNA	0	2.46773	2.32357	-0.0551535	1.10411e-09	4.73571e-10	0.900467	0.709417	4.26	2.79795	14.8563	1.88857	1.70932	2.38291e-07	0.00080699
MSTRG.74202	intergenic	UTL74202	readthrough	readthrough	0	3.90668	3.33462	-0.0891503	6.71033e-10	7.82026e-08	0.754959	0.524671	8.88535	0.884473	10.2295	0.587775	0.190277	0.313585	0.834357
MSTRG.13817	intergenic	UTL13817	intergenic	intergenic	0	3.59745	1.39415	-0.503628	1.94334e-08	0.0197841	0.166997	1.22328	16.9236	0.682667	2.18937	-0.762749	-2.53471	0.0844687	0.00178478
ENSG00000198171.12	exons	DDRGK1	mRNA	mRNA	0	-0.181202	0.0677863	0.120399	0.57276	0.849119	0.76471	7.753	6.79398	11.7113	12.3187	0.578494	0.764112	0.0128002	0.198643
ENSG00000166974.12	exons	MAPRE2	mRNA	mRNA	0	-1.36999	-1.39583	-0.0213657	2.18781e-21	8.43689e-21	0.957678	36.2408	13.8296	14.0544	5.2784	-1.35851	-1.21664	1.3596e-31	0.00926295
ENSG00000266258.1	introns	LINC01909	lncRNA	lncRNA	0	2.94524	2.41639	-0.175491	4.28344e-12	2.20506e-09	0.626629	0.79561	6.52753	2.20708	12.5799	1.40364	0.801435	5.30919e-06	0.207597
MSTRG.66919	intergenic	UTL66919	readthrough	readthrough	0	3.33349	2.25699	-0.401708	2.94028e-13	1.04073e-07	0.306642	0.587526	6.32306	2.46907	12.7836	2.0093	0.851535	2.26912e-10	0.187287
ENSG00000021461.16	introns	CYP3A43	mRNA	mRNA	0	5.09467	2.27194	-2.26328	1.98962e-12	1.14808e-06	0.0329952	0.0593485	2.39747	3.14232	16.7069	5.54779	2.67426	1.72245e-17	5.17293e-06
MSTRG.34549	intergenic	UTL34549	readthrough	readthrough	0	2.58185	2.39101	-0.0378376	4.16481e-07	4.79284e-06	0.919287	2.0503	13.6587	0.918295	5.44197	-1.02784	-1.09892	0.0259412	0.0495146
ENSG00000142444.6	introns	TIMM29	mRNA	mRNA	0	1.08712	1.30774	0.0896477	0.00128147	9.75789e-05	0.828873	3.65857	8.17186	4.19764	10.9283	0.186748	0.380024	0.449782	0.601385
MSTRG.14827	intergenic	UTL14827	readthrough	readthrough	0	5.18703	2.17754	-1.61973	5.90315e-12	0.00152436	0.0915906	0.329624	13.9467	0.900376	5.15156	1.09677	-1.17102	0.095927	0.0550941
ENSG00000215018.9	introns	COL28A1	mRNA	mRNA	0	4.1239	3.62297	-0.116259	5.64468e-17	1.49503e-12	0.730606	0.689109	12.9541	0.448823	6.14369	-0.485114	-0.892936	0.38782	0.0946768
ENSG00000185585.19	exons	OLFML2A	mRNA	mRNA	0	0.570231	0.280247	-0.176033	0.0318399	0.28531	0.646295	4.36119	6.64541	10.1654	12.448	1.18858	0.845976	2.34662e-08	0.0963971
MSTRG.32672	intergenic	UTL32672	antisense	antisense	0	2.66927	1.94956	-0.173092	1.15925e-07	8.94915e-05	0.596822	1.6182	11.3939	1.76868	7.69785	0.111868	-0.399439	0.819186	0.594938
ENSG00000232258.6	introns	TMEM114	mRNA	mRNA	0	3.71529	3.41514	-0.0446397	6.98346e-11	7.6151e-08	0.899617	1.11899	16.3964	0.213062	2.6935	-2.11081	-2.41539	0.000715293	2.96595e-06
MSTRG.70904	intergenic	UTL70904	readthrough	readthrough	0	3.0887	1.03532	-1.15066	1.88468e-08	0.0419424	0.109227	1.31858	12.5331	2.80736	6.55669	0.961623	-0.747105	0.0400282	0.190157
MSTRG.20112	intergenic	UTL20112	readthrough	readthrough	0	2.74661	1.97961	-0.195483	1.82995e-08	4.55504e-05	0.554126	1.68626	12.4274	1.50638	6.65462	-0.149788	-0.651635	0.729096	0.348545
ENSG00000115902.10	introns	SLC1A4	mRNA	mRNA	1	2.8562	3.11175	0.0810905	8.52932e-13	1.00183e-15	0.834603	0.854558	6.59357	1.37393	12.4848	0.604634	0.822161	0.122219	0.145053
ENSG00000103148.15	exons	NPRL3	mRNA	mRNA	0	1.78501	1.22598	-0.256182	1.17075e-07	0.000215018	0.501994	2.55803	9.3184	3.96975	9.75706	0.593849	0.10402	0.0534868	0.90673
ENSG00000144043.11	exons	TEX261	mRNA	mRNA	0	-0.321836	-0.139422	0.130976	0.112971	0.511286	0.71717	12.0597	9.53959	10.5235	9.53391	-0.192434	0.0425641	0.291267	0.963911
ENSG00000165916.8	introns	PSMC3	mRNA	mRNA	0	0.300051	0.625567	0.226255	0.185156	0.00321667	0.525156	5.79729	7.14177	7.64498	11.9304	0.389057	0.6901	0.0340708	0.187272
MSTRG.28895	intergenic	UTL28895	intergenic	intergenic	0	5.94477	4.70427	-0.245125	4.11354e-21	2.14648e-15	0.404721	0.157214	10.5923	0.297325	8.47873	0.615714	-0.218273	0.359854	0.792996
ENSG00000105185.11	exons	PDCD5	mRNA	mRNA	0	-1.48149	-1.6847	-0.121499	2.99713e-10	4.58625e-13	0.760267	31.6235	10.9544	26.7058	8.11584	-0.240463	-0.320844	0.14755	0.627569
MSTRG.16364	intergenic	UTL16364	cre	PLS	0	2.66095	0.742432	-1.68226	1.81007e-15	0.0278389	0.00611316	2.20693	14.5331	2.59683	4.53668	0.227565	-1.43708	0.456529	0.00986728
MSTRG.35275	intergenic	UTL35275	intergenic	intergenic	0	4.19568	2.77648	-0.513985	7.86804e-18	2.1079e-08	0.229543	0.73641	14.5019	0.61239	4.5648	-0.22673	-1.48471	0.706074	0.00157755
ENSG00000197128.11	exons	ZNF772	mRNA	mRNA	0	0.437606	-0.307862	-0.521286	0.126287	0.297413	0.218454	9.18128	12.6164	8.08808	6.44693	-0.177096	-0.776334	0.381925	0.171309
ENSG00000171649.11	introns	ZIK1	mRNA	mRNA	0	1.49273	1.31435	-0.0845519	5.24304e-07	9.97756e-06	0.842257	3.56278	10.3921	3.34547	8.67062	-0.0843961	-0.173164	0.798617	0.819734
MSTRG.68682	intergenic	UTL68682	readthrough	readthrough	0	-1.07364	-0.862037	0.129871	2.72809e-06	0.000262782	0.738108	30.4479	14.0274	9.35925	5.03439	-1.69127	-1.27657	1.49309e-32	0.0130627
MSTRG.36088	intergenic	UTL36088	readthrough	readthrough	0	3.16601	3.01818	-0.0251552	4.61499e-09	1.08046e-07	0.948237	1.46077	14.606	0.480782	4.45328	-1.39714	-1.53066	0.0100268	0.00117985
ENSG00000140941.12	exons	MAP1LC3B	mRNA	mRNA	0	-0.313524	-1.10543	-0.500337	0.305137	0.000238311	0.243536	9.52758	7.45969	25.9964	11.5966	1.41976	0.579547	1.06781e-10	0.317507
ENSG00000254420.1	introns	AP003086.2	lncRNA	lncRNA	0	3.2138	2.18279	-0.645217	2.38815e-18	4.79326e-13	0.17716	0.428094	4.2194	3.14171	14.8355	2.81614	1.70698	2.19719e-19	0.00112608
MSTRG.64074	intergenic	UTL64074	intergenic	intergenic	0	3.54984	3.3595	-0.0586933	1.38489e-17	3.15371e-15	0.891789	0.905455	11.2004	0.718261	7.85424	-0.295973	-0.37698	0.518955	0.583711
ENSG00000284946.1	exons	AC068831.7	mRNA	mRNA	0	1.9105	1.20353	-0.26547	1.33502e-06	0.00210726	0.472915	2.73144	11.035	3.23638	8.01936	0.214672	-0.348551	0.612481	0.561181
ENSG00000125734.15	introns	GPR108	mRNA	mRNA	0	1.90489	1.76689	-0.0621737	6.87841e-08	4.03901e-08	0.887186	0.985357	3.94673	4.22131	15.1004	2.02681	1.8648	1.02082e-10	7.58042e-05
ENSG00000264825.1	introns	AC091588.2	lncRNA	lncRNA	0	2.69156	4.64781	0.0912831	0.00861706	1.90765e-15	0.608363	0.0157924	0.191926	0.680261	18.854	4.8038	6.47368	3.49014e-05	7.82448e-18
MSTRG.64386	intergenic	UTL64386	readthrough	readthrough	0	4.24373	7.19315	0.0679446	0.00278675	3.65495e-05	0.52554	0.298952	11.5063	0.0262131	7.53874	-2.38486	-0.0968082	0.0272736	0.907651
ENSG00000106400.11	exons	ZNHIT1	mRNA	mRNA	0	-1.14776	-1.03207	0.0936422	3.29257e-13	4.89999e-13	0.779941	16.1048	7.10056	24.673	11.94	0.605684	0.700783	6.61342e-07	0.163729
ENSG00000122643.19	exons	NT5C3A	mRNA	mRNA	0	-0.0686923	-0.608086	-0.313488	0.810481	0.0418536	0.416313	13.9264	13.1488	9.2079	5.8902	-0.58261	-0.951535	0.000985198	0.0907086
MSTRG.41718	intergenic	UTL41718	readthrough	readthrough	0	1.52653	1.64314	0.0469495	4.92534e-06	8.81009e-07	0.917831	3.07612	9.33477	2.93054	9.69946	-0.0610042	0.0906835	0.880896	0.914578
ENSG00000136247.14	introns	ZDHHC4	mRNA	mRNA	0	2.11122	2.01413	-0.0372333	8.5431e-11	5.92751e-10	0.929013	2.18795	9.89848	2.14672	9.13505	-0.0261504	-0.0521836	0.949638	0.953467
ENSG00000110218.8	exons	PANX1	mRNA	mRNA	0	-1.50385	-1.18624	0.201536	9.29091e-11	2.0124e-07	0.584714	26.7081	9.11668	23.0627	9.9138	-0.207053	0.140453	0.234824	0.864801
ENSG00000119705.9	exons	SLIRP	mRNA	mRNA	0	-2.99576	-3.26934	-0.118674	2.47692e-20	8.98046e-24	0.769511	111.712	13.411	56.0525	5.618	-0.985143	-0.992633	9.03186e-14	0.111129
ENSG00000163913.11	exons	IFT122	mRNA	mRNA	0	-0.0983629	0.383815	0.289064	0.732212	0.182361	0.44975	8.36341	7.83483	8.41644	11.1935	0.00906692	0.461102	0.965929	0.493926
ENSG00000264895.1	exons	AC006141.1	lncRNA	lncRNA	0	3.16815	3.28991	0.0590409	7.92035e-29	2.84894e-30	0.891683	1.01453	9.36271	0.956613	9.66416	-0.0759931	0.0847606	0.865105	0.922544
MSTRG.59021	intergenic	UTL59021	readthrough	readthrough	0	3.42959	2.76732	-0.124498	3.71076e-09	1.08047e-06	0.680627	0.705419	8.47367	1.36026	10.5482	0.822422	0.270041	0.0940775	0.750913
MSTRG.6677	intergenic	UTL6677	readthrough	readthrough	0	3.03779	3.25568	0.0473639	9.72042e-09	1.27223e-08	0.896772	1.63501	14.8918	0.368954	4.12905	-1.90809	-1.63714	0.000441373	0.00191445
ENSG00000102901.12	exons	CENPT	mRNA	mRNA	0	-1.26295	0.0549039	1.16446	7.45349e-06	0.860896	0.0213057	12.3334	5.00012	13.4924	14.0199	0.122073	1.36432	0.540104	0.0163877
ENSG00000010539.11	exons	ZNF200	mRNA	mRNA	0	0.236946	-0.0771263	-0.163078	0.444429	0.817124	0.678691	6.88155	8.13233	11.5373	10.8872	0.724823	0.385093	0.000278348	0.5672
ENSG00000163817.15	introns	SLC6A20	mRNA	mRNA	0	2.17216	2.40977	0.0213344	0.0010831	4.22815e-05	0.952252	0.163	0.972053	2.92554	18.0458	3.96334	4.17186	6.52199e-12	3.13105e-12
ENSG00000136159.3	introns	NUDT15	mRNA	mRNA	0	2.37558	1.51095	-0.418452	4.18756e-11	1.93829e-05	0.310707	1.89276	10.2878	2.88247	8.72973	0.589019	-0.144863	0.0156056	0.87488
MSTRG.71438	intergenic	UTL71438	cre	PLS	0	4.76153	3.4213	-0.294284	3.90175e-17	5.23444e-09	0.349506	0.504338	14.94	0.339071	4.07364	-0.45218	-1.57549	0.446327	0.0121953
MSTRG.8667	intergenic	UTL8667	readthrough	readthrough	0	3.73583	2.80838	-0.234502	2.03526e-13	2.63597e-08	0.473163	0.808673	11.6974	0.959282	7.31424	0.182216	-0.508228	0.742003	0.435038
ENSG00000161267.11	exons	BDH1	mRNA	mRNA	0	0.593379	0.71318	0.0656037	0.0259863	0.0062897	0.880432	5.55524	8.67001	6.16067	10.3404	0.140804	0.25344	0.542177	0.732679
ENSG00000204859.12	exons	ZBTB48	mRNA	mRNA	0	0.446422	1.01162	0.278568	0.179813	0.00204333	0.4682	4.96691	7.01397	5.67606	11.9942	0.177836	0.70318	0.570593	0.221469
MSTRG.37323	intergenic	UTL37323	readthrough	readthrough	0	3.20066	2.43204	-0.248122	2.93805e-13	1.78502e-08	0.48524	1.05445	10.3397	1.47851	8.66583	0.457534	-0.160114	0.214812	0.862151
ENSG00000241832.1	introns	CECR3	lncRNA	lncRNA	0	3.5199	2.25211	-0.601962	3.11106e-16	6.30818e-08	0.203649	0.852135	10.42	1.67476	8.58402	0.906025	-0.179809	0.0111594	0.839515
ENSG00000197530.12	exons	MIB2	mRNA	mRNA	0	1.39645	2.02582	0.177336	0.00196202	7.17021e-06	0.606825	1.92331	5.64218	2.98673	13.3605	0.575598	1.10494	0.140588	0.0654755
MSTRG.16617	intergenic	UTL16617	repeat	SINE	0	1.49098	0.235834	-0.315446	0.00586021	0.669303	0.316749	5.36332	17.5933	1.12779	1.40937	-2.20327	-3.27632	1.71114e-15	7.3836e-05
ENSG00000167523.13	introns	SPATA33	mRNA	mRNA	0	4.00295	4.22061	0.0658275	4.22081e-21	1.4163e-22	0.869129	0.533878	9.0332	0.512784	9.96831	-0.0612368	0.166036	0.919541	0.840322
MSTRG.445	intergenic	UTL445	intergenic	intergenic	0	4.94873	4.53699	-0.0582887	4.77726e-11	1.71977e-11	0.836044	0.122156	4.37358	0.547309	14.627	1.70972	1.59022	0.0235413	0.00588013
ENSG00000102030.15	exons	NAA10	mRNA	mRNA	0	-0.415737	0.135458	0.36502	0.122913	0.641823	0.3416	10.5094	7.71695	10.2231	11.2823	-0.0393159	0.511463	0.884041	0.386252
ENSG00000158864.12	exons	NDUFS2	mRNA	mRNA	0	-2.23048	-1.58801	0.513747	8.99902e-31	1.71587e-17	0.134963	41.244	8.62069	31.8339	10.3784	-0.371397	0.27219	0.00181476	0.698796
ENSG00000136816.15	introns	TOR1B	mRNA	mRNA	0	2.43974	2.49805	0.022414	6.84924e-17	3.79126e-18	0.955976	1.53289	8.61937	1.77746	10.375	0.200445	0.272939	0.55263	0.694869
MSTRG.1025	intergenic	UTL1025	cre	pELS	0	2.10844	2.39003	0.145001	3.28994e-14	2.34456e-17	0.71384	2.18388	9.78335	1.69016	9.20693	-0.343683	-0.0261565	0.265344	0.976944
ENSG00000166562.8	exons	SEC11C	mRNA	mRNA	0	-0.677652	-1.54563	-0.508515	0.0381618	1.81471e-06	0.243507	18.2468	10.8902	24.8281	8.09999	0.437068	-0.29386	0.00570747	0.708757
ENSG00000224358.1	introns	AL451074.2	lncRNA	lncRNA	0	3.49894	2.07189	-1.1355	6.90727e-28	3.091e-11	0.0427193	1.03566	12.0531	1.58029	6.93643	0.569484	-0.630094	0.0766817	0.261624
MSTRG.58314	intergenic	UTL58314	cre	pELS	0	1.14189	1.22699	0.0431144	3.64294e-05	9.42411e-06	0.925783	4.43077	10.14	3.63574	8.84845	-0.267156	-0.124635	0.337954	0.873387
ENSG00000112137.17	exons	PHACTR1	mRNA	mRNA	1	1.64656	0.880292	-0.25436	0.000182191	0.0373745	0.470995	1.71006	5.90398	6.56969	13.08	1.8669	1.03319	1.0383e-07	0.0657052
ENSG00000174915.11	exons	PTDSS2	mRNA	mRNA	0	-0.437564	-0.22432	0.126413	0.103068	0.408245	0.751899	8.75985	6.37179	14.8937	12.6072	0.744364	0.916589	0.000377573	0.0749131
ENSG00000012822.15	exons	CALCOCO1	mRNA	mRNA	0	-0.288367	-0.264153	0.0191876	0.204032	0.200091	0.968234	5.04829	4.13794	17.9665	14.8409	1.81494	1.76482	1.1498e-33	0.000268013
ENSG00000141428.16	introns	C18orf21	mRNA	mRNA	0	2.47889	1.71907	-0.371235	8.94532e-14	3.58738e-07	0.354465	2.26889	13.1093	1.67704	5.86867	-0.405304	-0.957277	0.178402	0.0817751
MSTRG.1201	intergenic	UTL1201	intergenic	intergenic	0	12.129	9.56105	0.000757678	1.50777e-05	0.000587196	0.756217	0	15.0176	0	3.9584		-1.43305		0.0650619
ENSG00000225138.7	introns	SLC9A3-AS1	lncRNA	lncRNA	0	3.2117	3.73454	0.105495	1.18817e-08	1.86127e-13	0.75615	0.250012	2.61782	1.12868	16.3578	2.03387	2.46002	9.53926e-06	0.000328418
MSTRG.43460	intergenic	UTL43460	antisense	antisense	0	11.5798	7.85325	0.000262439	0.000732061	0.0123355	0.757381	0	16.1438	0	2.83164		-0.614005		0.352264
MSTRG.36204	intergenic	UTL36204	cre	pELS	0	3.64217	2.97725	-0.154597	9.6607e-13	9.98942e-09	0.633861	0.933791	12.7937	0.697368	6.18102	-0.342284	-0.825063	0.512062	0.176592
ENSG00000169217.8	exons	CD2BP2	mRNA	mRNA	0	-2.82249	-2.05436	0.650763	2.23436e-49	6.6899e-31	0.0620471	46.1275	6.44082	52.8171	12.5324	0.191625	0.900166	0.251073	0.0673447
ENSG00000228486.10	exons	C2orf92	mRNA	mRNA	0	3.29157	2.60682	-0.317843	4.24041e-18	6.78048e-16	0.411628	0.437952	4.50914	2.2753	14.4618	2.28175	1.60885	5.90467e-09	0.000591929
ENSG00000234203.1	introns	AC004771.2	lncRNA	lncRNA	0	3.90689	3.92015	0.00259152	1.98007e-11	1.03538e-11	0.998642	0.46692	7.82682	0.66842	11.1417	0.369079	0.485834	0.560584	0.380318
ENSG00000142168.14	exons	SOD1	mRNA	mRNA	0	-3.21782	-3.09223	0.0916996	4.45377e-67	1.23085e-67	0.81605	84.0619	8.82957	87.4062	10.1386	0.055083	0.209493	0.713008	0.776265
ENSG00000011198.9	exons	ABHD5	mRNA	mRNA	0	-0.783361	-0.80933	-0.0136734	0.00658285	0.00438341	0.980384	15.4954	8.70285	18.5433	10.2632	0.252991	0.232549	0.227728	0.761796
ENSG00000186300.11	introns	ZNF555	mRNA	mRNA	0	3.40242	2.37031	-0.664286	4.93673e-24	2.26304e-14	0.164794	0.752059	8.23671	2.00194	10.7281	1.33088	0.376014	0.000126499	0.515844
ENSG00000114790.12	exons	ARHGEF26	mRNA	mRNA	0	0.331882	0.655103	0.252293	0.0595624	0.00039983	0.428208	10.548	13.388	3.51999	5.57587	-1.57386	-1.09067	1.07693e-23	0.022387
ENSG00000159212.12	introns	CLIC6	mRNA	mRNA	0	4.87944	3.33128	-0.219655	1.86842e-12	2.45164e-06	0.391278	0.463967	15.5915	0.276965	3.3721	-0.490974	-2.00292	0.472568	7.97401e-05
ENSG00000177576.11	exons	C18orf32	mRNA	mRNA	0	1.80374	1.28559	-0.253596	6.7117e-09	3.4037e-05	0.502961	2.94318	10.6941	3.22837	8.26847	0.131093	-0.269579	0.690002	0.693245
ENSG00000009694.13	exons	TENM1	mRNA	mRNA	0	2.56773	1.47317	-0.292206	3.19901e-07	0.00287153	0.389662	2.14787	14.0997	1.54101	4.86261	-0.416711	-1.23042	0.338299	0.052456
ENSG00000145632.14	exons	PLK2	mRNA	mRNA	0	1.06198	-0.481135	-0.845264	0.0373102	0.332306	0.141126	4.9082	11.7235	11.0746	7.235	1.13893	-0.410687	6.67317e-07	0.63476
ENSG00000141524.15	exons	TMC6	mRNA	mRNA	0	0.26324	0.176889	-0.034652	0.47116	0.656058	0.939237	5.125	6.32903	10.9987	12.6242	1.04435	0.910449	0.00047022	0.0977263
MSTRG.14185	intergenic	UTL14185	readthrough	readthrough	0	2.85945	2.70458	-0.0490222	1.7501e-13	8.81426e-12	0.907557	1.48292	11.4005	1.10208	7.55034	-0.393019	-0.461015	0.368894	0.415806
ENSG00000120370.12	exons	GORAB	mRNA	mRNA	0	0.612032	0.233547	-0.302274	0.000506682	0.20443	0.334161	7.23846	11.1293	6.6351	7.82017	-0.123365	-0.395151	0.533303	0.482707
ENSG00000168282.5	exons	MGAT2	mRNA	mRNA	0	-1.014	-1.35803	-0.182592	0.000330793	1.1641e-06	0.637911	21.8178	10.3411	22.8425	8.60817	0.0667225	-0.170448	0.749372	0.839932
ENSG00000070501.11	exons	POLB	mRNA	mRNA	0	-0.973079	-1.63136	-0.536307	3.5649e-07	5.58949e-19	0.118185	19.8737	9.98973	28.1538	8.95794	0.493793	-0.0912005	0.000445775	0.911927
MSTRG.23569	intergenic	UTL23569	readthrough	readthrough	0	4.28201	3.37636	-0.171604	2.14405e-12	7.46627e-09	0.56116	0.376094	8.19897	0.926257	10.7466	1.0466	0.350066	0.0703894	0.62573
MSTRG.51993	intergenic	UTL51993	cre	pELS	0	2.36299	1.70049	-0.348514	2.23266e-16	1.23846e-07	0.378391	2.97886	15.845	0.894109	3.10018	-1.65908	-2.18668	6.99622e-08	1.69588e-06
ENSG00000185518.11	introns	SV2B	mRNA	mRNA	0	3.66485	4.30868	0.0500302	3.70995e-05	4.09794e-06	0.822622	0.75401	12.615	0.24269	6.32936	-1.07282	-0.799117	0.145313	0.163998
MSTRG.40483	intergenic	UTL40483	antisense	antisense	0	3.27351	2.11517	-0.59867	8.40911e-17	3.87425e-08	0.204435	1.0814	11.1025	1.6856	7.84031	0.572428	-0.385514	0.172333	0.503423
MSTRG.56433	intergenic	UTL56433	cre	pELS	0	3.70399	0.950464	-2.32988	8.45873e-14	0.0396347	0.0087571	0.942343	13.3348	2.62365	5.60778	1.37671	-0.977434	0.000215009	0.118769
ENSG00000040731.10	introns	CDH10	mRNA	mRNA	0	3.22249	2.61113	-0.238092	4.89797e-17	1.04347e-12	0.515411	0.810569	8.01266	1.69015	10.9292	0.992491	0.41162	0.0055753	0.526701
ENSG00000178605.13	exons	GTPBP6	mRNA	mRNA	0	0.282268	0.979844	0.364058	0.397333	0.00323894	0.359195	4.81462	6.00119	6.25999	12.9401	0.360868	1.01257	0.217529	0.0676011
ENSG00000228794.8	introns	LINC01128	lncRNA	lncRNA	0	2.02899	1.98843	-0.0256776	6.83572e-16	6.403e-17	0.957678	1.77613	7.42888	2.82681	11.5098	0.642369	0.597488	0.0160813	0.245343
ENSG00000251003.8	introns	ZFPM2-AS1	lncRNA	lncRNA	0	4.08572	1.89032	-0.186649	3.99967e-06	0.0139536	0.349852	0.434429	9.55285	1.76643	9.38552	1.55407	0.0164466	0.0336087	0.987706
ENSG00000262691.1	exons	AC040160.1	lncRNA	lncRNA	0	4.19248	3.33189	-0.0938752	7.70277e-08	8.06283e-06	0.694064	0.310352	6.75684	0.986168	12.1809	1.24373	0.797784	0.0763499	0.102027
MSTRG.47981	intergenic	UTL47981	readthrough	readthrough	0	0.296021	0.122735	-0.070924	0.40712	0.763296	0.86518	10.4734	13.1369	5.2426	5.79965	-0.963199	-0.943945	1.90194e-05	0.117246
ENSG00000253901.1	introns	AC103409.1	lncRNA	lncRNA	0	4.52106	4.85873	0.0453424	2.02337e-10	1.61973e-10	0.879359	0.465207	12.3376	0.189423	6.59693	-0.856109	-0.735683	0.221017	0.172905
ENSG00000224848.1	introns	AL589843.1	lncRNA	lncRNA	0	4.51331	3.38803	-0.138234	1.9518e-10	3.46963e-06	0.576461	0.586476	15.4893	0.280015	3.44108	-0.752429	-1.96496	0.263739	9.16631e-05
MSTRG.31370	intergenic	UTL31370	intergenic	intergenic	0	2.86873	2.9912	-0.0290707	0.0024722	1.31667e-07	0.908768	0.0236886	0.314821	2.0692	18.6155	6.06344	5.88066	1.168e-10	2.52857e-15
ENSG00000235944.8	introns	ZNF815P	ncRNA	pseudogene	0	2.76682	3.29154	0.162843	4.70285e-11	1.40162e-13	0.648071	1.62891	11.8567	0.668019	7.07275	-1.17219	-0.563363	0.00406447	0.357257
MSTRG.8275	intergenic	UTL8275	readthrough	readthrough	0	2.82648	0.852801	-1.58637	4.19493e-12	0.0360866	0.0294307	2.04101	15.387	1.81565	3.54245	-0.145096	-1.8776	0.710217	0.00109918
MSTRG.43823	intergenic	UTL43823	readthrough	readthrough	0	2.18953	1.67271	-0.244091	1.42035e-11	2.29187e-07	0.522711	2.21042	10.5439	2.50586	8.37964	0.167141	-0.231443	0.587559	0.762291
MSTRG.36633	intergenic	UTL36633	cre	PLS	0	1.5775	1.50507	-0.0373852	1.70863e-09	1.73558e-08	0.936815	3.72393	11.446	2.54362	7.47723	-0.531025	-0.481509	0.0231325	0.403502
ENSG00000171227.6	introns	TMEM37	mRNA	mRNA	0	2.55589	2.77095	0.0650257	2.173e-09	1.66365e-10	0.870663	1.60056	10.1772	1.18455	8.74576	-0.39886	-0.12001	0.286185	0.902019
ENSG00000132763.14	introns	MMACHC	mRNA	mRNA	0	3.35107	2.05602	-0.729884	1.81468e-17	2.00767e-07	0.162233	1.2512	13.4119	1.2393	5.5106	-0.0205887	-1.07239	0.965938	0.0491949
ENSG00000100865.14	introns	CINP	mRNA	mRNA	1	1.75734	1.26146	-0.281827	1.46451e-10	4.0778e-06	0.459311	3.09005	10.7756	3.28683	8.1441	0.0823807	-0.296565	0.796347	0.646219
ENSG00000176390.11	exons	CRLF3	mRNA	mRNA	0	-1.03614	-1.47394	-0.315704	6.76957e-07	2.57218e-13	0.362951	20.4917	9.74681	25.8996	9.1709	0.333903	-0.0325029	0.0325253	0.971202
ENSG00000108262.15	exons	GIT1	mRNA	mRNA	0	-0.597231	-0.275217	0.161726	0.0598628	0.40617	0.682351	15.2122	9.75409	11.2859	9.1595	-0.406512	-0.0292537	0.148307	0.975035
ENSG00000270344.2	introns	POC1B-AS1	lncRNA	lncRNA	0	4.13637	2.90608	-0.425483	1.80988e-17	4.42767e-10	0.27922	0.519917	9.82969	1.11322	9.08005	0.949217	-0.0554436	0.0561645	0.952363
ENSG00000114268.11	exons	PFKFB4	mRNA	mRNA	0	-0.254629	0.0632232	0.146	0.447199	0.872657	0.706103	8.7347	7.24412	11.1355	11.6646	0.33959	0.596867	0.155742	0.362284
ENSG00000153495.10	introns	TEX29	mRNA	mRNA	0	4.63163	3.75988	-0.228368	4.06613e-17	2.15175e-15	0.484276	0.189039	5.15263	0.949039	13.7547	2.02543	1.34651	0.00191049	0.00402619
ENSG00000124116.18	introns	WFDC3	mRNA	mRNA	0	4.18084	3.37435	-0.181526	9.00525e-15	1.87872e-10	0.563705	0.514568	10.2355	0.76302	8.67021	0.436877	-0.159688	0.453828	0.840959
ENSG00000134533.6	introns	RERG	mRNA	mRNA	0	4.16084	6.5863	0.540813	1.42613e-13	3.31689e-11	0.169078	0.783354	15.3627	0.0278088	3.54074	-4.28564	-1.86104	2.45586e-05	0.00166115
MSTRG.60100	intergenic	UTL60100	readthrough	readthrough	0	3.2645	3.28991	0.001976	1.24266e-12	1.44625e-14	0.996618	0.469355	4.80031	1.35889	14.1009	1.41855	1.41889	0.000824079	0.0117445
MSTRG.43764	intergenic	UTL43764	antisense	antisense	0	2.88157	2.70669	-0.0775676	1.26081e-21	6.42725e-18	0.856196	1.52915	11.691	1.06064	7.2063	-0.487011	-0.561536	0.187468	0.280091
MSTRG.40864	intergenic	UTL40864	readthrough	readthrough	0	3.95174	3.99657	0.0146427	2.38763e-25	1.24457e-27	0.976046	0.472885	7.70417	0.671122	11.189	0.423409	0.500036	0.388736	0.380584
ENSG00000114698.14	exons	PLSCR4	mRNA	mRNA	0	1.59118	0.776732	-0.41252	3.07561e-05	0.0204389	0.315277	0.726727	2.33059	9.2548	16.5618	3.63346	2.71833	1.18149e-42	5.169e-07
ENSG00000285053.1	introns	TBCE	mRNA	mRNA	0	5.01346	4.11014	-0.273129	4.1039e-26	9.44586e-19	0.433658	0.316389	10.9398	0.424618	7.95208	0.31559	-0.34856	0.619742	0.564616
MSTRG.43449	intergenic	UTL43449	antisense	antisense	0	1.96011	1.93843	-0.00731593	7.94637e-11	3.87617e-10	0.988694	2.90954	11.7376	1.77995	7.15107	-0.679015	-0.560057	0.0107948	0.33131
ENSG00000049860.13	exons	HEXB	mRNA	mRNA	0	-1.30474	-1.88493	-0.414151	5.34294e-09	1.15371e-17	0.260329	28.671	11.2694	28.7119	7.6178	0.000697735	-0.437999	0.998555	0.453777
MSTRG.38142	intergenic	UTL38142	cre	PLS	0	3.73813	1.17414	-2.11183	1.01212e-14	0.0103952	0.0149491	0.991168	14.1803	1.87719	4.7068	0.83527	-1.34749	0.0504615	0.0167703
ENSG00000213626.12	exons	LBH	mRNA	mRNA	0	-2.20856	-1.4094	0.684802	3.31812e-31	1.3242e-15	0.0484612	28.9036	6.23373	34.1044	12.6526	0.233949	0.952418	0.137209	0.0610748
MSTRG.12293	intergenic	UTL12293	cre	dELS	0	4.39473	2.65933	-1.32973	5.50647e-28	2.74306e-12	0.0485673	0.534833	11.7371	1.07162	7.14798	0.893287	-0.555792	0.0345676	0.335995
ENSG00000239704.10	exons	CDRT4	mRNA	mRNA	0	4.84994	4.73643	-0.0458462	1.03004e-17	1.70395e-37	0.907162	0.0890932	2.74143	0.586429	16.1427	2.44083	2.49354	0.000370885	6.62507e-08
ENSG00000270012.1	exons	AC232271.1	lncRNA	lncRNA	0	2.95462	2.31938	-0.344307	2.84495e-22	4.96611e-15	0.379682	1.21519	9.82384	1.75506	9.05979	0.484118	-0.0501022	0.13999	0.956768
MSTRG.68385	intergenic	UTL68385	cre	pELS	0	3.28348	-0.107344	-3.25401	2.40389e-05	0.800251	0.00545759	0.039481	0.574943	20.0095	18.3087	8.7379	4.97269	1.12115e-36	2.26859e-14
MSTRG.52065	intergenic	UTL52065	readthrough	readthrough	0	-0.205855	-0.826223	-0.239988	0.599056	0.0428866	0.511145	14.7639	12.4524	12.2618	6.42958	-0.257661	-0.699023	0.304494	0.308861
ENSG00000083720.12	exons	OXCT1	mRNA	mRNA	0	-1.59696	-1.40204	0.133423	3.41326e-15	3.92083e-12	0.718402	35.1236	11.3486	20.2338	7.53274	-0.780934	-0.468546	1.13315e-06	0.389479
MSTRG.52658	intergenic	UTL52658	readthrough	readthrough	0	1.58903	1.11549	-0.193062	1.0915e-05	0.00168457	0.608118	2.61594	8.386	4.55432	10.4943	0.76025	0.308257	0.0125623	0.652189
MSTRG.61475	intergenic	UTL61475	readthrough	readthrough	0	4.85768	4.00643	-0.110993	4.61905e-12	1.90925e-08	0.67149	0.395401	12.9471	0.310753	5.93239	-0.223863	-0.85099	0.749328	0.201822
MSTRG.14825	intergenic	UTL14825	readthrough	readthrough	0	3.74537	2.75566	-0.181944	4.15343e-10	2.19124e-06	0.528893	0.655096	9.85835	1.15793	9.01905	0.660508	-0.0651018	0.228195	0.948526
ENSG00000206755.1	exons	SNORA30	ncRNA	snoRNA	1	5.72927	5.61909	-0.018042	4.37875e-17	2.68017e-18	0.956753	0.123295	7.28269	0.213793	11.5944	0.526189	0.529354	0.443432	0.479266
MSTRG.32461	intergenic	UTL32461	readthrough	readthrough	0	3.46949	3.11127	-0.121199	9.91195e-19	3.86185e-15	0.750598	0.920179	10.6685	0.907662	8.20752	-0.0292755	-0.268982	0.953785	0.712924
MSTRG.20073	intergenic	UTL20073	readthrough	readthrough	0	2.33301	1.40659	-0.24591	1.74387e-06	0.0034466	0.460989	2.4021	13.388	1.83025	5.48633	-0.360761	-0.945596	0.23056	0.179877
ENSG00000272994.1	exons	AC012360.3	lncRNA	lncRNA	0	0.999016	1.0957	0.050825	0.000270975	5.01641e-05	0.911076	4.29508	8.82886	4.53521	10.0443	0.0755242	0.200031	0.803654	0.785151
ENSG00000224934.4	exons	AL391684.1	lncRNA	lncRNA	0	3.35309	2.4425	-0.233804	1.13684e-11	1.07819e-06	0.478781	1.23987	13.7888	0.839312	5.08187	-0.472901	-1.23136	0.355714	0.0174721
ENSG00000204560.9	exons	DHX16	mRNA	mRNA	0	-1.50989	-1.13363	0.281055	5.33549e-15	2.92799e-10	0.391829	18.4736	6.39926	27.8397	12.4675	0.582893	0.898025	5.49298e-05	0.0783343
ENSG00000257027.1	exons	AC010186.3	lncRNA	lncRNA	0	2.42621	2.31233	-0.055927	5.30222e-18	2.76483e-16	0.902425	1.83936	10.249	1.66693	8.61339	-0.127116	-0.169114	0.73768	0.817745
MSTRG.29264	intergenic	UTL29264	antisense	antisense	0	4.92527	3.2918	-0.141961	2.15781e-08	0.000104465	0.487832	0.349762	12.9479	0.456919	5.91343	0.228333	-0.851422	0.760993	0.202249
MSTRG.15183	intergenic	UTL15183	readthrough	readthrough	0	2.39431	1.68149	-0.208319	1.01409e-07	0.000172053	0.545087	2.09968	12.0386	1.93885	6.82131	-0.122265	-0.60707	0.768064	0.367022
ENSG00000166573.5	introns	GALR1	mRNA	mRNA	0	6.91605	4.86741	-0.0451894	2.17304e-12	0.000173497	0.589093	0.123759	18.2851	0.0092696	0.57163	-1.36961	-4.68074	0.0985327	5.61703e-08
MSTRG.73769	intergenic	UTL73769	readthrough	readthrough	0	4.22706	2.27275	-0.572624	2.5576e-12	8.52514e-05	0.172367	0.596249	12.4807	1.13772	6.37416	0.755858	-0.744076	0.159348	0.237949
ENSG00000012061.15	exons	ERCC1	mRNA	mRNA	1	-0.930094	-0.270882	0.497381	5.68603e-05	0.256864	0.19005	16.7016	8.60552	12.4573	10.2473	-0.412163	0.261715	0.048612	0.687769
MSTRG.42185	intergenic	UTL42185	readthrough	readthrough	0	4.05576	4.26785	0.0519688	3.90602e-18	3.8898e-19	0.896628	0.508413	9.14559	0.472742	9.7043	-0.0936668	0.110722	0.883592	0.900572
MSTRG.17207	intergenic	UTL17207	readthrough	readthrough	0	2.52906	2.63734	0.033216	5.38302e-09	2.14671e-09	0.939208	1.71337	10.6515	1.22568	8.19801	-0.432426	-0.274431	0.32559	0.694652
ENSG00000198182.12	exons	ZNF607	mRNA	mRNA	0	-0.357266	-0.351287	-2.54701e-05	0.145172	0.153765	0.99562	13.6417	10.5128	10.7499	8.3335	-0.333149	-0.239144	0.114099	0.720689
MSTRG.43807	intergenic	UTL43807	readthrough	readthrough	0	3.72208	2.36687	-0.692635	3.44343e-18	2.3292e-08	0.176413	0.902829	12.5625	1.12229	6.27824	0.287363	-0.799086	0.52822	0.163777
ENSG00000070423.17	exons	RNF126	mRNA	mRNA	0	0.607415	1.03315	0.253663	0.0247359	7.10435e-05	0.50251	4.78693	7.45659	5.40565	11.384	0.163892	0.575974	0.562481	0.279134
ENSG00000186104.10	introns	CYP2R1	mRNA	mRNA	0	2.71043	1.50026	-0.870335	7.23529e-17	2.05287e-06	0.0989923	1.54733	10.5794	2.78313	8.25988	0.792288	-0.262144	0.0144908	0.680317
MSTRG.33221	intergenic	UTL33221	readthrough	readthrough	0	3.95437	3.18326	-0.25751	1.04055e-19	9.06442e-14	0.474605	0.62881	10.2568	0.880849	8.5765	0.431735	-0.1687	0.345026	0.842485
ENSG00000100065.14	introns	CARD10	mRNA	mRNA	0	3.43828	2.99248	-0.137839	3.4205e-15	2.38316e-12	0.707639	0.757953	8.81237	1.16897	10.0187	0.559023	0.195676	0.185077	0.821032
ENSG00000010219.13	introns	DYRK4	mRNA	mRNA	0	4.03509	3.16385	-0.300946	2.53057e-20	2.21291e-13	0.413401	0.629729	10.949	0.811581	7.88057	0.311229	-0.35728	0.560611	0.554035
MSTRG.76185	intergenic	UTL76185	cre	pELS	0	0.0678947	-0.436076	-0.380655	0.752268	0.0407139	0.274489	10.0229	10.4595	11.3927	8.36993	0.177947	-0.230828	0.322048	0.735781
ENSG00000081138.13	introns	CDH7	mRNA	mRNA	0	3.69832	5.23816	0.233288	1.25273e-08	1.9686e-11	0.369519	0.949182	14.1406	0.0986647	4.68827	-2.84321	-1.34434	0.000243104	0.0242502
ENSG00000105204.13	introns	DYRK1B	mRNA	mRNA	0	3.00525	2.26554	-0.310232	3.97106e-15	5.23929e-10	0.416314	0.932422	7.8568	2.15877	10.971	1.13225	0.44907	0.00106993	0.467521
ENSG00000137449.15	exons	CPEB2	mRNA	mRNA	0	1.8798	0.983863	-0.425171	2.10242e-06	0.00557421	0.303194	0.768417	3.02914	7.53859	15.7974	3.25088	2.29026	7.71338e-26	5.55068e-06
MSTRG.15374	intergenic	UTL15374	readthrough	readthrough	0	4.21547	3.56565	-0.128479	8.9322e-15	6.24316e-11	0.665788	0.55907	11.259	0.57685	7.56619	0.0474101	-0.380619	0.934663	0.63996
ENSG00000165283.15	exons	STOML2	mRNA	mRNA	0	-2.60917	-2.64627	-0.0220334	5.50652e-28	2.19656e-29	0.963575	68.5025	10.9386	50.3726	7.88532	-0.432452	-0.35495	0.00842485	0.582973
ENSG00000101928.12	exons	MOSPD1	mRNA	mRNA	0	-0.978182	-1.2712	-0.172158	0.00010833	2.08668e-07	0.653582	16.5779	8.18177	26.3737	10.6407	0.649054	0.369357	0.00124937	0.531839
ENSG00000112167.9	introns	SAYSD1	mRNA	mRNA	0	1.44999	0.712975	-0.401103	5.71736e-06	0.0278118	0.323285	4.2538	12.1727	3.87294	6.64923	-0.119747	-0.70594	0.71133	0.197479
ENSG00000148600.14	introns	CDHR1	mRNA	mRNA	0	2.06751	2.05487	-0.00536698	1.46483e-07	1.26218e-07	0.991315	1.78283	7.99355	2.42343	10.8262	0.403066	0.413448	0.292996	0.506429
ENSG00000148835.10	introns	TAF5	mRNA	mRNA	0	3.29674	2.80832	-0.231368	3.54791e-27	1.73631e-18	0.544663	1.23148	12.445	0.869562	6.37285	-0.448991	-0.802808	0.252734	0.10615
ENSG00000237094.12	introns	AL732372.2	ncRNA	pseudogene	1	5.08229	3.37483	-1.34218	6.86797e-35	3.67227e-22	0.0432745	0.258649	9.22608	0.883962	9.58973	1.60706	0.0930557	0.000887525	0.914563
ENSG00000156427.7	introns	FGF18	mRNA	mRNA	0	4.15747	4.31665	0.0334344	1.88584e-14	1.0639e-16	0.935373	0.311828	6.17939	0.585046	12.6362	0.681454	0.965105	0.259414	0.0511876
ENSG00000024862.17	introns	CCDC28A	mRNA	mRNA	0	2.08983	2.22214	0.0476566	2.79161e-09	3.25151e-10	0.913753	2.06525	9.28234	1.93593	9.53063	-0.0933079	0.0661507	0.781877	0.949643
ENSG00000163832.15	exons	ELP6	mRNA	mRNA	0	-1.07645	-0.57672	0.366401	4.76811e-07	0.00759407	0.300948	20.9902	9.78359	13.6739	9.01958	-0.610896	-0.0485864	8.09487e-06	0.958592
MSTRG.59113	intergenic	UTL59113	tRNAderived	tRNAderived	2	6.7157	4.51988	-0.180922	7.02463e-14	1.25876e-06	0.356847	0.132067	16.226	0.0807669	2.57651	-0.284197	-2.18621	0.702312	0.00794466
ENSG00000154122.13	exons	ANKH	mRNA	mRNA	0	1.11718	0.706268	-0.23155	8.61202e-05	0.0109801	0.545464	3.28353	7.32247	6.84141	11.479	1.0307	0.588447	3.60186e-07	0.310756
ENSG00000143393.16	exons	PI4KB	mRNA	mRNA	0	-1.05674	-0.534522	0.359324	1.16486e-05	0.0251319	0.333908	15.0935	7.05816	17.3154	11.7386	0.191927	0.689998	0.427092	0.165988
MSTRG.59646	intergenic	UTL59646	readthrough	readthrough	0	2.10258	1.3546	-0.264188	2.652e-07	0.000746085	0.463235	2.22329	10.2162	3.09871	8.58056	0.43911	-0.164257	0.22271	0.843574
ENSG00000139190.16	exons	VAMP1	mRNA	mRNA	0	1.66595	1.96855	0.0955885	3.99353e-05	1.67228e-06	0.802849	2.8896	9.94757	2.08699	8.84771	-0.424797	-0.0918888	0.283141	0.916558
ENSG00000073350.13	exons	LLGL2	mRNA	mRNA	0	0.567007	1.28228	0.21423	0.198595	0.00553791	0.52554	6.2128	9.93037	3.26744	8.86423	-0.869427	-0.0708895	0.00522961	0.948144
ENSG00000179314.14	exons	WSCD1	mRNA	mRNA	0	-1.14697	-0.89346	0.136206	3.87799e-06	0.00129119	0.730455	38.7923	17.0951	3.2369	1.69911	-3.56245	-3.16137	7.32615e-88	2.52109e-10
ENSG00000127993.15	exons	RBM48	mRNA	mRNA	0	0.954383	0.823225	-0.0783718	8.72356e-05	0.000437235	0.853175	3.97409	7.84056	6.06417	10.9528	0.588554	0.453615	0.00245192	0.430364
ENSG00000262837.1	introns	AC027801.4	lncRNA	lncRNA	0	4.25987	3.70231	-0.0972322	1.08264e-12	6.77019e-10	0.750517	0.519399	10.9891	0.533892	7.80268	0.0370435	-0.372328	0.960929	0.53794
ENSG00000165646.13	introns	SLC18A2	mRNA	mRNA	0	3.65931	3.90341	0.0416454	3.30724e-08	3.55702e-06	0.88081	1.19734	17.4738	0.0662639	1.31744	-3.79756	-3.54327	5.17358e-06	2.89714e-10
ENSG00000137502.9	exons	RAB30	mRNA	mRNA	1	0.489788	-0.0782046	-0.399138	0.0552573	0.779572	0.294844	5.75357	8.17031	11.2102	10.6196	0.951078	0.355016	9.78719e-10	0.586569
ENSG00000156171.14	exons	DRAM2	mRNA	mRNA	0	-0.675752	-1.30491	-0.484669	0.00209288	3.41545e-10	0.186734	14.8028	9.00848	24.7609	9.77967	0.7312	0.142269	8.21003e-08	0.862907
ENSG00000117751.17	exons	PPP1R8	mRNA	mRNA	1	-1.75797	-1.93717	-0.125595	1.94502e-19	1.90185e-24	0.736649	35.0647	10.1169	33.7377	8.67055	-0.0558984	-0.147194	0.766178	0.848362
ENSG00000088882.7	exons	CPXM1	mRNA	mRNA	0	-0.951335	-0.412935	0.297264	0.00164348	0.177962	0.436676	15.1372	7.56192	15.2925	11.2217	0.0127777	0.513434	0.965196	0.425034
ENSG00000203760.8	introns	CENPW	mRNA	mRNA	0	2.74747	2.11715	-0.316844	1.40025e-19	5.64449e-11	0.415186	2.0189	14.0119	1.04618	4.77084	-0.893197	-1.36392	0.00488711	0.00575482
ENSG00000187801.14	introns	ZFP69B	mRNA	mRNA	0	3.26637	2.88554	-0.180132	7.61615e-28	1.68469e-20	0.639396	1.18791	11.7879	0.92557	6.99475	-0.341832	-0.613166	0.396528	0.229289
MSTRG.72089	intergenic	UTL72089	readthrough	readthrough	0	2.92925	1.97621	-0.213645	4.91752e-08	0.000156122	0.495107	1.25247	10.5729	1.8299	8.2086	0.471967	-0.24823	0.318805	0.76049
MSTRG.22309	intergenic	UTL22309	readthrough	readthrough	0	4.16417	4.89168	0.183763	1.57361e-16	3.16956e-23	0.578801	0.296638	5.83686	0.410002	12.9438	0.330581	1.07056	0.608938	0.0374944
ENSG00000169418.9	exons	NPR1	mRNA	mRNA	0	-0.857608	-0.590294	0.10253	0.0246627	0.114622	0.791602	7.63421	4.024	23.3264	14.7565	1.59613	1.64004	9.21219e-27	0.017223
ENSG00000115539.13	introns	PDCL3	mRNA	mRNA	0	2.84087	1.77391	-0.745905	6.32595e-20	2.46547e-09	0.125646	1.29352	9.56921	2.58479	9.21118	0.948499	-0.00261486	0.00121477	0.996514
ENSG00000160888.6	introns	IER2	mRNA	mRNA	0	2.69575	3.10333	0.0959853	6.96718e-08	7.0135e-10	0.784314	1.1316	8.13687	1.13017	10.643	-0.0128509	0.331953	0.978786	0.693418
ENSG00000206432.4	exons	TMEM200C	mRNA	mRNA	0	1.06732	0.46858	-0.345222	0.000320241	0.122148	0.3787	4.9997	10.8462	5.5805	7.92964	0.153649	-0.334138	0.576185	0.611391
ENSG00000078900.14	introns	TP73	mRNA	mRNA	0	4.62236	6.3635	0.178625	2.59431e-11	5.16714e-08	0.402825	0.58514	16.4792	0.0215116	2.29632	-4.15742	-2.67497	0.000630566	1.59923e-08
ENSG00000111726.12	exons	CMAS	mRNA	mRNA	0	-1.35276	-1.71761	-0.230037	7.47921e-09	2.87108e-13	0.533991	34.2365	13.1115	19.0562	5.66319	-0.827609	-1.02866	1.455e-06	0.0445587
ENSG00000123064.12	exons	DDX54	mRNA	mRNA	0	-1.3376	-0.410233	0.79243	6.57095e-10	0.0631389	0.0451739	21.7945	8.46817	13.8546	10.3059	-0.636962	0.289131	0.000730541	0.648419
ENSG00000185504.16	introns	FAAP100	mRNA	mRNA	0	1.66729	1.98318	0.144088	1.13413e-07	5.06999e-10	0.714448	3.05398	10.1943	2.05897	8.57899	-0.53407	-0.158074	0.0681731	0.843659
ENSG00000155099.7	exons	PIP4P2	mRNA	mRNA	0	-0.771594	-0.948802	-0.108116	0.000980865	0.000119483	0.781876	27.7201	15.8858	5.69177	2.87831	-2.26244	-2.30064	3.40089e-34	3.20123e-07
ENSG00000171865.9	exons	RNASEH1	mRNA	mRNA	0	-0.979739	-0.65429	0.258207	5.90534e-09	6.6389e-05	0.398908	18.3085	9.142	15.3322	9.61961	-0.256184	0.109124	0.0946359	0.893366
MSTRG.65844	intergenic	UTL65844	repeat	LINE	0	3.0461	2.25556	-0.172074	5.74178e-09	2.23824e-05	0.585538	1.59758	14.5495	0.77528	4.20865	-0.90995	-1.56018	0.0578046	0.00527973
ENSG00000099341.11	exons	PSMD8	mRNA	mRNA	0	-3.2693	-3.02316	0.199636	3.30938e-92	5.59621e-94	0.506894	70.0667	7.19527	94.254	11.5627	0.420799	0.646007	0.000842285	0.20129
ENSG00000214029.4	introns	ZNF891	mRNA	mRNA	0	3.7822	2.87175	-0.35618	4.91547e-20	3.85017e-12	0.364785	0.824676	11.9021	0.870227	6.85561	0.0772242	-0.630956	0.887177	0.266239
MSTRG.56078	intergenic	UTL56078	readthrough	readthrough	0	1.9989	0.658982	-0.940453	3.30476e-08	0.0707201	0.102994	3.17834	13.4273	3.22413	5.32923	0.0151092	-1.09661	0.967547	0.0592643
ENSG00000143774.16	exons	GUK1	mRNA	mRNA	0	-0.797027	-0.371443	0.273883	0.00181841	0.14254	0.460941	10.6196	6.01409	16.7022	12.7408	0.638606	0.997914	0.000548989	0.0620366
ENSG00000140931.19	exons	CMTM3	mRNA	mRNA	0	-0.482211	-1.07076	-0.422885	0.0432528	7.68523e-07	0.250524	7.92938	5.52478	28.3524	13.2284	1.82185	1.16989	1.25022e-33	0.0205466
ENSG00000100104.13	exons	SRRD	mRNA	mRNA	0	-0.841589	-1.15216	-0.226161	6.41546e-06	2.81925e-10	0.495985	19.5952	10.7326	17.9747	8.01929	-0.124458	-0.31661	0.423984	0.612616
MSTRG.45753	intergenic	UTL45753	readthrough	readthrough	0	3.17069	2.47201	-0.242786	5.55054e-14	1.35565e-09	0.503882	0.884658	8.46065	1.743	10.291	0.884819	0.279332	0.0272444	0.69492
ENSG00000163877.10	exons	SNIP1	mRNA	mRNA	0	-0.347926	-0.690521	-0.21976	0.167682	0.0048859	0.562694	12.55	9.66583	14.9632	9.08206	0.246354	-0.034981	0.129583	0.970793
ENSG00000242802.7	exons	AP5Z1	mRNA	mRNA	0	0.830995	1.71303	0.532063	0.0098127	2.36458e-08	0.224225	2.54538	4.75409	4.08116	13.9905	0.654379	1.4518	0.00979791	0.00712792
MSTRG.20428	intergenic	UTL20428	intergenic	intergenic	0	2.76641	0.9756	-0.684613	7.68817e-05	0.0277688	0.16505	0.0648991	0.589156	8.43076	18.1516	6.82528	4.85977	6.05131e-33	5.31844e-14
ENSG00000172046.18	exons	USP19	mRNA	mRNA	0	-1.76096	-1.07963	0.477869	9.97822e-13	6.60437e-06	0.221861	24.1588	6.97361	25.5686	11.7636	0.0814289	0.703471	0.760343	0.179956
MSTRG.59571	intergenic	UTL59571	readthrough	readthrough	0	3.60979	2.02132	-0.944424	4.69261e-16	3.37179e-06	0.12283	0.957171	12.4921	1.4011	6.24428	0.491678	-0.799567	0.249594	0.167921
MSTRG.20725	intergenic	UTL20725	intergenic	intergenic	0	9.96729	9.62332	0.00288971	0.0063162	0.00813637	0.984497	0	9.44369	0	9.29209		0.00886306		0.999075
ENSG00000159921.15	exons	GNE	mRNA	mRNA	0	-1.02893	-1.67085	-0.53004	4.54806e-09	1.54198e-23	0.102799	19.1637	9.19623	30.6923	9.53847	0.671746	0.0863401	2.25584e-08	0.921246
ENSG00000100395.14	exons	L3MBTL2	mRNA	mRNA	0	-1.14405	-0.358338	0.610948	1.6469e-06	0.144986	0.130826	19.9319	8.8236	12.8907	9.91052	-0.614831	0.187636	0.000456171	0.81201
ENSG00000072062.13	exons	PRKACA	mRNA	mRNA	0	0.178695	0.083731	-0.0556644	0.501044	0.777478	0.903305	7.20526	8.1967	9.91382	10.5329	0.444139	0.354544	0.0685249	0.552922
ENSG00000180233.10	exons	ZNRF2	mRNA	mRNA	0	0.0265961	0.780668	0.538824	0.926211	0.00427099	0.197147	10.3938	10.6068	4.56121	8.12105	-1.14716	-0.287209	3.48242e-07	0.645671
ENSG00000131871.14	introns	SELENOS	mRNA	mRNA	0	2.62873	2.03271	-0.329504	1.15211e-18	1.06656e-12	0.396361	1.34327	8.63335	2.37607	10.0917	0.771087	0.236137	0.0118446	0.727662
ENSG00000112877.7	exons	CEP72	mRNA	mRNA	0	0.364964	1.5834	0.934498	0.24865	6.17677e-07	0.0816639	5.7429	7.61627	3.53045	11.1024	-0.677642	0.4885	0.00150767	0.457893
ENSG00000285695.1	introns	AC016383.2	lncRNA	lncRNA	0	4.60044	3.4708	-0.17108	1.59399e-05	5.34331e-23	0.446204	0.00789621	0.383495	1.59299	18.333	6.98283	5.59992	2.84642e-10	6.51876e-22
ENSG00000163577.7	introns	EIF5A2	mRNA	mRNA	0	3.33779	2.79456	-0.223854	6.18478e-21	3.68886e-15	0.550904	1.01568	10.6542	1.09723	8.06222	0.114742	-0.282858	0.795588	0.691265
ENSG00000236548.1	introns	RNF217-AS1	lncRNA	lncRNA	0	3.80174	2.669	-0.306832	4.31651e-14	1.70166e-07	0.369274	0.912191	13.8287	0.683198	4.88757	-0.331619	-1.30329	0.555841	0.00881283
ENSG00000143199.17	introns	ADCY10	mRNA	mRNA	0	3.30534	1.28761	-1.17971	9.46877e-10	0.0093173	0.104798	0.736514	8.09196	3.81883	10.6232	2.28895	0.320045	3.38836e-11	0.707197
ENSG00000130921.7	exons	C12orf65	mRNA	mRNA	0	0.328418	0.603047	0.147037	0.253424	0.0379922	0.709438	7.47288	9.5261	5.88406	9.18742	-0.332956	0.00438977	0.186488	0.997141
ENSG00000075975.15	exons	MKRN2	mRNA	mRNA	0	-0.295037	-0.614347	-0.226172	0.17092	0.00307357	0.518859	12.099	9.74525	13.9304	8.96772	0.196845	-0.0595744	0.325691	0.945229
ENSG00000141013.16	introns	GAS8	mRNA	mRNA	0	3.18851	2.88858	-0.113146	2.00144e-19	2.06974e-15	0.77732	1.2155	11.5545	0.922507	7.15783	-0.365676	-0.510716	0.31632	0.423897
MSTRG.21471	intergenic	UTL21471	readthrough	readthrough	0	4.38648	2.83914	-0.355566	4.13111e-13	6.90485e-07	0.277034	0.381769	8.93897	1.2033	9.77229	1.43884	0.133099	0.0080944	0.891183
MSTRG.78077	intergenic	UTL78077	readthrough	readthrough	0	2.61733	1.95657	-0.109972	1.26767e-05	0.000935445	0.708603	1.72138	12.3295	1.37674	6.37665	-0.282188	-0.6474	0.56146	0.385167
ENSG00000078246.16	exons	TULP3	mRNA	mRNA	1	-1.2074	-0.958475	0.191002	3.5253e-11	3.94363e-09	0.554219	12.5058	5.3983	26.1724	13.3061	1.05346	1.2277	2.20238e-14	0.0118551
ENSG00000157978.11	exons	LDLRAP1	mRNA	mRNA	0	0.306832	0.670921	0.228373	0.227521	0.00731135	0.539356	7.12594	8.98686	5.98308	9.71648	-0.247639	0.140342	0.279702	0.864865
ENSG00000164142.15	exons	FAM160A1	mRNA	mRNA	0	-0.00291475	-0.238298	-0.176328	0.987972	0.225609	0.605959	11.3227	11.2533	8.8017	7.44856	-0.354961	-0.470886	0.0379937	0.384635
ENSG00000187187.13	introns	ZNF546	mRNA	mRNA	0	3.79721	3.14747	-0.142089	8.18765e-13	2.63099e-09	0.655636	0.711881	10.8305	0.793017	7.87065	0.127446	-0.338852	0.838515	0.622162
MSTRG.1624	intergenic	UTL1624	readthrough	readthrough	0	1.45573	1.63124	0.0511134	0.000600155	0.00013277	0.901322	3.12054	9.32474	2.76652	9.37276	-0.172138	0.0362812	0.526408	0.976419
MSTRG.74180	intergenic	UTL74180	cre	PLS	0	2.93176	1.14294	-1.49865	2.12865e-17	0.000865275	0.0168483	1.69464	13.4929	2.24888	5.2043	0.3709	-1.14144	0.233858	0.0416839
MSTRG.64373	intergenic	UTL64373	repeat	LINE	0	3.55145	3.09558	-0.158603	1.63989e-19	8.40737e-15	0.674735	0.904289	11.1883	0.84193	7.50314	-0.114053	-0.443654	0.826583	0.45556
ENSG00000135241.16	exons	PNPLA8	mRNA	mRNA	0	-0.452849	-0.871742	-0.230196	0.128742	0.00245893	0.551885	10.0987	7.20853	21.7207	11.4829	1.08584	0.592764	9.92678e-11	0.329981
ENSG00000075142.13	exons	SRI	mRNA	mRNA	0	-1.77292	-1.53199	0.136869	2.12377e-12	1.16926e-09	0.728837	40.1143	11.2995	21.9932	7.3919	-0.85533	-0.465536	4.45811e-09	0.452796
ENSG00000160213.7	exons	CSTB	mRNA	mRNA	0	-0.647867	-0.989327	-0.249354	0.00116814	2.29316e-07	0.461189	15.6076	9.77368	17.9947	8.91745	0.197087	-0.0690744	0.264268	0.935915
MSTRG.23185	intergenic	UTL23185	readthrough	readthrough	0	3.59023	2.84658	-0.285213	5.628e-19	9.00865e-14	0.43917	0.634553	8.00836	1.40941	10.682	1.07027	0.370733	0.00231789	0.602783
ENSG00000268858.2	exons	AL118506.1	lncRNA	lncRNA	0	1.41911	2.84522	0.467547	0.00337044	1.47087e-08	0.24148	1.80302	5.46805	1.66928	13.2213	-0.10644	1.08959	0.823501	0.0984055
ENSG00000146112.11	introns	PPP1R18	mRNA	mRNA	0	3.2828	2.7403	-0.197025	2.07812e-15	3.90006e-13	0.590314	0.529656	5.4831	1.86592	13.2056	1.70801	1.17939	1.43612e-05	0.0223632
MSTRG.37143	intergenic	UTL37143	readthrough	readthrough	0	2.83123	1.79824	-0.386808	3.99021e-11	2.48877e-05	0.322017	1.64284	12.478	1.63468	6.21071	-0.000190222	-0.824229	0.998555	0.124278
ENSG00000188986.6	exons	NELFB	mRNA	mRNA	0	-0.994586	-0.506755	0.286801	0.000341771	0.0678462	0.448162	14.9391	7.30121	16.558	11.3871	0.142819	0.591078	0.58656	0.302121
MSTRG.42921	intergenic	UTL42921	readthrough	readthrough	0	2.61949	1.7391	-0.252885	2.33367e-08	0.000180736	0.462772	1.81475	12.1652	1.75324	6.52296	-0.0398114	-0.632929	0.914802	0.379036
MSTRG.16020	intergenic	UTL16020	antisense	antisense	0	2.71892	1.26584	-0.958107	9.72996e-13	0.00114977	0.106515	2.20205	15.292	1.3035	3.39591	-0.696159	-1.9446	0.0405631	0.000390877
MSTRG.64376	intergenic	UTL64376	readthrough	readthrough	0	3.14635	3.80313	0.210742	2.00724e-13	4.11453e-19	0.552151	0.707583	6.71659	0.805574	11.9703	0.159386	0.778722	0.779563	0.119887
MSTRG.66054	intergenic	UTL66054	intergenic	intergenic	0	3.04757	2.4693	-0.135388	8.16486e-10	8.86951e-07	0.684218	1.41092	12.7641	0.975276	5.92084	-0.470936	-0.871153	0.326721	0.143596
MSTRG.62953	intergenic	UTL62953	readthrough	readthrough	0	3.17533	2.67727	-0.173594	2.25083e-13	2.53733e-12	0.632179	0.420656	4.08312	2.1654	14.6002	2.24583	1.75744	1.47764e-07	0.000264987
ENSG00000163281.11	exons	GNPDA2	mRNA	mRNA	0	0.539988	0.372659	-0.0860741	0.0666488	0.219702	0.83991	8.20802	12.1899	4.88346	6.48917	-0.721985	-0.731206	0.000317425	0.190795
ENSG00000236230.1	introns	AL356108.1	lncRNA	lncRNA	0	3.92501	4.19569	0.0269114	8.17993e-07	3.10056e-07	0.920539	0.593751	11.1003	0.341278	7.57865	-0.522999	-0.418455	0.448319	0.509534
MSTRG.70215	intergenic	UTL70215	cre	PLS	1	2.1771	0.790742	-1.17383	3.08175e-15	0.00563901	0.0215217	3.01331	14.0263	2.61005	4.65219	-0.198554	-1.37435	0.453272	0.00906862
ENSG00000253738.1	exons	OTUD6B-AS1	lncRNA	lncRNA	0	-0.571138	-0.894177	-0.17182	0.0525342	0.00217379	0.661385	18.3687	11.9589	12.9421	6.718	-0.494316	-0.648144	0.00895722	0.269857
MSTRG.56269	intergenic	UTL56269	antisense	antisense	0	3.88777	3.50164	-0.0848723	3.1533e-18	3.08711e-11	0.812839	1.00511	15.8763	0.224982	2.799	-1.96089	-2.32406	0.000402048	1.11318e-06
MSTRG.5820	intergenic	UTL5820	readthrough	readthrough	0	1.11805	0.691002	-0.0426246	0.104238	0.285753	0.852952	3.80087	12.2196	2.90724	6.45558	-0.365102	-0.152888	0.24817	0.84557
ENSG00000165802.22	introns	NSMF	mRNA	mRNA	0	1.84485	2.67735	0.312094	4.4541e-06	3.51149e-11	0.405278	1.78389	6.94673	1.71835	11.7282	-0.056325	0.663941	0.896678	0.293673
ENSG00000168702.17	exons	LRP1B	mRNA	mRNA	1	2.13795	1.05094	-0.443822	0.00143571	6.23132e-06	0.274428	0.0537979	0.28783	8.66554	18.3862	7.26288	5.93777	2.80801e-31	9.45189e-24
ENSG00000020129.15	exons	NCDN	mRNA	mRNA	0	-0.471353	0.347121	0.569199	0.114824	0.249337	0.189577	10.9942	7.74262	8.43894	10.9313	-0.362556	0.477964	0.197967	0.381977
MSTRG.77622	intergenic	UTL77622	readthrough	readthrough	0	4.1514	2.73594	-0.190442	5.01187e-09	7.15951e-05	0.444106	0.596627	12.3619	0.778029	6.31125	0.268053	-0.7078	0.684522	0.298654
ENSG00000169031.19	introns	COL4A3	mRNA	mRNA	1	4.81828	3.88441	-0.151735	1.75835e-14	5.59651e-10	0.575246	0.366361	11.6151	0.424486	7.05706	0.129918	-0.553397	0.858449	0.364728
ENSG00000163026.11	exons	WDCP	mRNA	mRNA	0	-1.34724	-1.29675	0.0289382	1.70737e-08	8.37369e-08	0.95164	34.3586	13.1556	13.8784	5.51575	-1.28916	-1.07698	7.73825e-14	0.0305996
MSTRG.50196	intergenic	UTL50196	readthrough	readthrough	0	2.78131	3.00612	0.0510023	2.41359e-08	9.58083e-10	0.892612	0.870841	6.59131	1.38422	12.0795	0.553207	0.819743	0.280632	0.095598
MSTRG.68157	intergenic	UTL68157	antisense	antisense	0	11.738	8.47317	0.000403006	0.000312081	0.00622062	0.760458	0	15.5296	0	3.13734		-1.5835		0.0734766
ENSG00000170266.15	exons	GLB1	mRNA	mRNA	1	-1.97305	-2.04554	-0.0530258	8.85836e-33	9.3354e-41	0.890006	30.2353	7.61949	45.9771	11.0473	0.598665	0.50475	1.81911e-07	0.359416
ENSG00000197818.11	exons	SLC9A8	mRNA	mRNA	1	1.41884	1.35071	-0.0474666	8.58605e-12	8.05576e-12	0.913002	2.95536	8.08575	4.07417	10.5804	0.444966	0.381577	0.0415845	0.510294
ENSG00000221829.9	exons	FANCG	mRNA	mRNA	0	-1.85261	-0.544922	1.18525	2.15399e-16	0.0158807	0.00369466	27.6696	7.53541	16.5263	11.1306	-0.738719	0.516575	5.36512e-11	0.402009
ENSG00000285737.1	introns	AL138920.1	lncRNA	lncRNA	0	3.31293	3.01049	-0.0877115	2.75847e-10	3.45827e-12	0.807003	0.207813	2.2889	1.88528	16.3762	3.04149	2.76332	3.09907e-09	1.71075e-08
MSTRG.74927	intergenic	UTL74927	cre	dELS	0	3.38369	3.54426	0.0240044	2.75747e-07	4.84745e-08	0.945118	0.516621	6.35614	0.910743	12.3068	0.589956	0.878474	0.345023	0.0979069
MSTRG.36751	intergenic	UTL36751	cre	PLS	0	2.89033	1.41691	-0.883787	2.76717e-12	0.000614292	0.128879	1.80196	14.2595	1.51305	4.40296	-0.219149	-1.49827	0.634182	0.00276217
MSTRG.47889	intergenic	UTL47889	readthrough	readthrough	0	5.53773	1.36803	-0.669335	3.39146e-05	0.00434221	0.0748821	0	0.273737	6.36472	18.3863	11.429	6.05762	3.5629e-20	1.60442e-14
ENSG00000065518.7	exons	NDUFB4	mRNA	mRNA	0	-2.43665	-2.80617	-0.235306	4.08574e-26	1.67791e-34	0.521571	65.8261	11.8312	48.6341	6.82857	-0.432722	-0.63393	0.00402925	0.255638
ENSG00000004700.15	exons	RECQL	mRNA	mRNA	0	-2.06597	-2.14233	-0.0479489	1.24397e-22	2.60052e-25	0.912253	41.8739	9.79888	39.73	8.85931	-0.0760773	-0.0818729	0.628394	0.926477
MSTRG.48383	intergenic	UTL48383	readthrough	readthrough	0	2.42314	1.17686	-0.838309	2.08196e-12	0.000631572	0.115365	2.25422	12.6817	2.49255	5.97641	0.137911	-0.883088	0.684278	0.119801
MSTRG.28943	intergenic	UTL28943	readthrough	readthrough	0	2.82642	2.34102	-0.0791229	3.82925e-06	8.96299e-05	0.793165	0.929824	7.6675	1.84951	10.988	0.822861	0.453211	0.113784	0.526433
MSTRG.44148	intergenic	UTL44148	intergenic	intergenic	0	2.87234	1.9732	-0.580821	3.77608e-21	9.9882e-12	0.190275	1.20372	9.10355	2.32924	9.55121	0.907395	0.103014	0.00182126	0.904604
MSTRG.19948	intergenic	UTL19948	antisense	antisense	0	4.0232	3.10166	-0.165014	9.84559e-12	2.39388e-07	0.566664	0.754202	13.6153	0.511252	5.03753	-0.424886	-1.23546	0.487508	0.0169308
ENSG00000167987.10	exons	VPS37C	mRNA	mRNA	0	0.0391127	0.83443	0.466042	0.90819	0.0103531	0.265169	6.35879	6.60205	6.49987	12.0439	0.0314777	0.777727	0.925254	0.182844
ENSG00000001036.13	exons	FUCA2	mRNA	mRNA	0	-1.70801	-2.28086	-0.427332	4.05951e-16	3.57942e-28	0.235905	38.5285	11.4751	35.4825	7.17006	-0.117886	-0.538447	0.530268	0.326745
ENSG00000082438.15	exons	COBLL1	mRNA	mRNA	1	1.23805	1.1021	-0.0808302	7.06157e-07	4.41556e-06	0.848879	3.15707	7.6085	5.00305	11.0341	0.646348	0.499367	0.00194087	0.379449
ENSG00000099864.17	exons	PALM	mRNA	mRNA	0	0.380315	0.644711	0.0856238	0.34654	0.114565	0.825034	2.04049	2.74334	9.603	15.8964	2.19262	2.35839	1.07947e-17	0.000316707
ENSG00000182118.7	exons	FAM89A	mRNA	mRNA	0	-0.894152	-1.12435	-0.0740556	0.0213612	3.89197e-05	0.860973	1.1179	0.561925	40.7738	18.0768	5.15916	4.95053	7.78304e-122	9.83512e-20
ENSG00000141858.11	exons	SAMD1	mRNA	mRNA	0	-0.771064	-0.386448	0.306162	1.96248e-05	0.0352964	0.333191	15.8214	9.12839	12.4888	9.50894	-0.338374	0.0959993	0.0415834	0.908088
MSTRG.24223	intergenic	UTL24223	readthrough	readthrough	0	4.37305	3.00361	-0.247477	1.47281e-13	2.20875e-06	0.389605	0.713046	16.3761	0.237536	2.25842	-1.23467	-2.66491	0.0610704	1.10448e-07
MSTRG.12784	intergenic	UTL12784	readthrough	readthrough	0	2.70721	2.30382	-0.13836	4.83139e-12	4.56532e-09	0.712511	1.54754	10.6818	1.51297	7.95257	-0.0329309	-0.306058	0.941549	0.670596
ENSG00000226752.9	introns	CUTALP	ncRNA	pseudogene	0	2.0515	1.36077	-0.451009	1.99323e-14	2.20022e-07	0.26105	2.27805	9.74633	3.34206	8.88783	0.526006	-0.0702294	0.0455506	0.93492
ENSG00000129968.15	exons	ABHD17A	mRNA	mRNA	0	1.25797	1.56502	0.0915045	0.00260349	0.000150349	0.811363	2.05028	5.37143	4.13941	13.2575	0.947782	1.16556	0.00348138	0.0515598
ENSG00000118407.14	introns	FILIP1	mRNA	mRNA	1	3.95638	3.24591	-0.0941595	4.52765e-09	1.84697e-06	0.727429	0.723481	13.0142	0.504778	5.61029	-0.393124	-0.993984	0.54095	0.0823898
MSTRG.60964	intergenic	UTL60964	readthrough	readthrough	0	2.4761	2.60761	0.0371855	3.06376e-09	4.22861e-11	0.932029	0.796743	4.74274	2.1372	13.8813	1.34058	1.43264	0.000325007	0.00715495
ENSG00000111275.12	exons	ALDH2	mRNA	mRNA	0	-0.996899	-0.969174	0.0269404	2.96304e-09	5.68614e-10	0.948462	15.2737	7.64541	21.6095	10.9761	0.495322	0.495529	0.00032022	0.369574
ENSG00000187792.4	exons	ZNF70	mRNA	mRNA	0	0.981786	1.34568	0.160269	0.00300026	4.10957e-05	0.68216	3.82657	7.92249	4.03738	10.6989	0.0613536	0.405775	0.861116	0.538785
MSTRG.585	intergenic	UTL585	readthrough	readthrough	0	3.16021	3.46135	0.0591652	9.55568e-09	4.75636e-10	0.862673	0.86062	8.59561	0.819905	10.0247	-0.0599785	0.220078	0.925128	0.777085
MSTRG.71314	intergenic	UTL71314	repeat	LINE	0	3.9862	3.9399	-0.0297817	1.12079e-22	2.43584e-37	0.948012	0.220796	3.65926	0.946379	14.96	1.96015	1.96105	4.66749e-05	1.98476e-05
ENSG00000258553.5	introns	AL157911.1	lncRNA	lncRNA	0	3.86037	2.8104	-0.451283	3.64167e-20	2.74007e-12	0.28121	0.621493	9.52705	1.21354	9.09211	0.861342	-0.0168401	0.0490401	0.985166
MSTRG.32513	intergenic	UTL32513	readthrough	readthrough	0	3.65777	3.28738	-0.100154	1.80104e-14	7.06234e-13	0.78253	0.531001	7.23576	1.09602	11.3831	0.877248	0.618594	0.0853642	0.227132
ENSG00000171843.15	exons	MLLT3	mRNA	mRNA	0	-0.695786	-0.555756	0.0748174	0.0186492	0.0476552	0.862221	6.76277	4.043	21.9349	14.5756	1.6807	1.72376	6.7205e-28	0.0016
ENSG00000198355.4	exons	PIM3	mRNA	mRNA	0	0.108546	-0.138735	-0.151899	0.673742	0.606794	0.692794	5.76824	6.28902	13.6332	12.3284	1.21415	0.906899	2.45271e-10	0.0727265
MSTRG.19497	intergenic	UTL19497	cre	pELS	0	2.01943	1.45114	-0.187988	2.96153e-06	0.000325678	0.597825	0.909356	4.00406	4.94536	14.6106	2.38515	1.69493	3.56131e-18	0.0073715
ENSG00000148832.15	introns	PAOX	mRNA	mRNA	0	2.46119	2.87989	0.115339	2.60431e-08	2.54048e-11	0.742709	0.942845	5.62009	1.63208	12.9933	0.72016	1.09662	0.0786979	0.052822
MSTRG.12093	intergenic	UTL12093	antisense	antisense	0	3.00056	2.83774	-0.0638915	5.88789e-20	1.49375e-16	0.885023	1.4241	11.8985	0.888643	6.71135	-0.61782	-0.67715	0.106007	0.185758
ENSG00000182334.2	exons	OR5P3	mRNA	mRNA	0	8.04878	3.50905	-0.382726	8.57175e-09	3.89143e-08	0.108078	0	0.961066	1.36244	17.6443	8.84692	3.95261	1.5341e-11	9.59315e-07
MSTRG.22303	intergenic	UTL22303	cre	PLS	0	4.64187	1.98652	-2.15907	8.19976e-21	4.90486e-05	0.0159284	0.586283	15.6904	0.659457	2.91398	0.130226	-2.18275	0.827479	0.000137707
ENSG00000160803.7	exons	UBQLN4	mRNA	mRNA	0	-1.93091	-1.02966	0.754261	1.22018e-18	6.24945e-07	0.054529	21.3604	5.57506	27.1329	13.0279	0.339567	1.13011	0.0210098	0.0350083
ENSG00000163462.17	introns	TRIM46	mRNA	mRNA	0	3.22973	3.58673	0.0943086	4.02547e-12	5.69946e-13	0.793726	1.22529	12.3904	0.474451	6.21055	-1.22826	-0.769601	0.00775924	0.201549
MSTRG.30524	intergenic	UTL30524	readthrough	readthrough	0	2.7679	1.29048	-1.2185	2.47225e-19	2.03678e-05	0.0273768	1.69369	11.9158	2.6187	6.68406	0.593294	-0.666689	0.0316175	0.227493
MSTRG.4366	intergenic	UTL4366	readthrough	readthrough	0	5.49222	2.20248	-2.70187	1.39091e-23	0.000138608	0.00896972	0.362195	17.421	0.212853	1.17863	-0.539834	-3.6845	0.394511	3.49521e-10
ENSG00000119737.5	exons	GPR75	mRNA	mRNA	0	2.52252	1.91193	-0.272624	1.53038e-11	5.96975e-09	0.473863	0.638915	3.81154	3.74574	14.783	2.5035	1.86492	2.26931e-14	0.000138167
ENSG00000157353.16	introns	FUK	mRNA	mRNA	0	3.33935	2.7795	-0.218448	3.93531e-18	3.95724e-14	0.557677	0.75501	7.97898	1.46995	10.6155	0.887874	0.388272	0.0172951	0.555205
ENSG00000161996.18	exons	WDR90	mRNA	mRNA	0	1.28595	2.335	0.43173	0.00169258	1.4164e-08	0.291334	2.15022	5.72578	2.36353	12.8683	0.130923	1.0403	0.754726	0.0805606
MSTRG.29938	intergenic	UTL29938	readthrough	readthrough	0	2.92629	2.25603	-0.28381	4.27724e-16	4.52444e-10	0.45679	1.44501	11.4891	1.40467	7.10484	-0.0303687	-0.548857	0.949512	0.31899
MSTRG.73485	intergenic	UTL73485	readthrough	readthrough	0	2.30458	1.05346	-0.365233	5.78026e-06	0.0291748	0.306948	1.73456	9.56037	3.87064	9.03338	1.08846	-0.0263396	0.00140678	0.981084
MSTRG.47355	intergenic	UTL47355	readthrough	readthrough	0	3.08516	2.32151	-0.170337	7.05227e-09	7.84547e-06	0.588974	0.943367	8.84605	1.72161	9.74412	0.787134	0.137147	0.0646252	0.891651
ENSG00000224479.6	introns	AC104162.1	ncRNA	pseudogene	0	3.712	3.15389	-0.188315	2.08939e-18	4.70877e-15	0.602144	0.549632	7.68948	1.1643	10.8989	0.957291	0.453152	0.0230443	0.476174
