## Supplementary Tables for "Global mapping of RNA-chromatin contacts reveals a proximity-dominated connectivity model for ncRNA-gene interactions": supptable3_chromatinAssociationScores.xlsx (part 5 of 16)

### Sheet: Sheet 1 (continued)
GeneID	annotation_type	name	rna_type	rna_subtype	ambiguous	Chromatin_association_score.ES	Chromatin_association_score.DE	Chromatin_association_score_DEvsES_LFC	Chromatin_association_score_padj.ES	Chromatin_association_score_padj.DE	Chromatin_association_score_DEvsES_padj	FPM.ES.rna	FPM.ES.char	FPM.DE.rna	FPM.DE.char	log2FoldChange_DEvsES.rna	log2FoldChange_DEvsES.char	padj_DEvsES.rna	padj_DEvsES.char
ENSG00000085721.12	exons	RRN3	mRNA	mRNA	0	-1.76288	-1.49039	0.136841	9.69721e-10	1.91193e-07	0.732348	35.1542	9.91234	25.2949	8.67593	-0.463767	-0.117744	0.0113424	0.894611
ENSG00000158571.10	introns	PFKFB1	mRNA	mRNA	0	3.74918	3.09241	-0.11827	1.87157e-10	1.26276e-07	0.693769	0.712232	10.7449	0.810988	7.84112	0.136227	-0.347796	0.84062	0.55729
ENSG00000167601.11	exons	AXL	mRNA	mRNA	0	-0.352155	-0.398885	-0.0270994	0.160083	0.120522	0.955876	15.4694	11.8746	8.98378	6.70969	-0.77347	-0.647703	1.04125e-06	0.253958
ENSG00000275741.1	introns	AL162497.1	lncRNA	lncRNA	0	2.88457	2.00565	-0.643187	3.09925e-29	4.80351e-15	0.133676	1.51365	11.4457	1.71871	7.1379	0.17598	-0.544032	0.607885	0.30578
ENSG00000102221.13	exons	JADE3	mRNA	mRNA	0	-0.980935	-1.01991	-0.0238615	3.72313e-05	1.74361e-05	0.962273	22.999	11.3227	15.0504	7.26081	-0.602208	-0.501806	8.70469e-05	0.389257
ENSG00000196757.7	exons	ZNF700	mRNA	mRNA	0	-0.156832	-0.0772252	0.0585488	0.405061	0.70852	0.883556	10.6563	9.53792	9.56064	9.04477	-0.153239	-0.0206137	0.412927	0.981091
MSTRG.27159	intergenic	UTL27159	cre	PLS	0	3.64362	3.03291	-0.106221	2.5447e-09	3.38436e-07	0.723403	0.548241	7.74728	1.15121	10.833	0.862552	0.450846	0.131519	0.461272
ENSG00000165410.14	exons	CFL2	mRNA	mRNA	0	-0.188244	-0.75499	-0.296985	0.55753	0.0208369	0.445287	13.2516	11.4102	12.5949	7.16971	-0.0681726	-0.505018	0.799615	0.433628
MSTRG.60108	intergenic	UTL60108	readthrough	readthrough	0	2.42441	1.27633	-0.795755	7.84829e-14	7.02227e-05	0.119436	2.04463	11.3971	2.83327	7.18041	0.444692	-0.503331	0.0918549	0.425034
MSTRG.58529	intergenic	UTL58529	readthrough	readthrough	0	3.62247	2.78619	-0.21353	3.55931e-13	2.09796e-08	0.515861	0.870635	11.5893	0.915721	6.98776	0.0649285	-0.539782	0.909342	0.419418
ENSG00000111481.9	exons	COPZ1	mRNA	mRNA	0	-2.98397	-2.9817	0.00222161	1.97753e-55	1.83307e-60	0.99562	67.531	8.45468	80.7309	10.1204	0.253988	0.259092	0.0412945	0.707756
ENSG00000251271.3	introns	ALG1L7P	ncRNA	pseudogene	0	2.78921	2.19095	-0.166985	9.06516e-08	7.62879e-07	0.621975	0.26123	2.02962	3.3162	16.5448	3.53949	2.92983	5.3848e-15	1.48892e-08
MSTRG.43993	intergenic	UTL43993	cre	pELS	0	2.07334	2.22812	0.0496603	1.01228e-07	4.78787e-09	0.908768	1.41195	6.42458	2.43483	12.1486	0.726899	0.822825	0.031623	0.159094
ENSG00000105497.7	exons	ZNF175	mRNA	mRNA	0	0.779834	0.26192	-0.354701	0.00170794	0.307766	0.346154	5.33512	9.30897	7.66253	9.26348	0.507957	0.037321	0.0124697	0.969687
ENSG00000223508.5	introns	RPL23AP53	ncRNA	pseudogene	0	5.23607	3.80127	-0.204928	2.56949e-13	4.50036e-08	0.418391	0.268144	11.3632	0.438818	7.20914	0.523981	-0.426937	0.418533	0.593823
ENSG00000064601.18	exons	CTSA	mRNA	mRNA	0	-0.364232	-0.0322719	0.219524	0.136177	0.906564	0.54993	9.08252	6.96214	11.9059	11.6095	0.37777	0.695142	0.0893741	0.164403
ENSG00000134115.12	introns	CNTN6	mRNA	mRNA	0	3.70483	2.25675	-0.099788	9.61927e-05	0.00779012	0.602886	0.26268	4.80748	1.94849	13.7632	1.65284	1.39689	0.0644816	0.0112868
ENSG00000196743.8	exons	GM2A	mRNA	mRNA	0	-1.71305	-2.20406	-0.344933	3.99363e-15	1.56599e-25	0.334942	30.1227	8.91162	45.2728	9.65715	0.578768	0.13472	1.81008e-06	0.874102
ENSG00000185261.14	exons	KIAA0825	mRNA	mRNA	0	2.23035	0.546581	-1.01084	2.3493e-06	0.228654	0.11491	2.38785	12.3235	3.9809	6.24458	0.70757	-0.675486	0.00314171	0.35149
MSTRG.9168	intergenic	UTL9168	readthrough	readthrough	1	2.60221	2.05087	-0.230008	6.75238e-13	4.80356e-09	0.541424	1.27235	8.10259	2.37982	10.4652	0.870737	0.333017	0.00186695	0.645379
MSTRG.46894	intergenic	UTL46894	tRNAderived	tRNAderived	2	11.8339	9.70816	0.00119272	7.17802e-05	0.00100473	0.820427	0	13.7979	0	4.76738		-1.01148		0.19868
ENSG00000117151.12	exons	CTBS	mRNA	mRNA	0	1.92631	0.406064	-1.37984	9.318e-13	0.121501	0.00381782	1.97857	7.71862	8.04076	10.8464	1.99782	0.456902	9.75323e-23	0.438714
ENSG00000164483.16	exons	SAMD3	mRNA	mRNA	0	1.15025	-0.158649	-1.20244	2.16779e-05	0.508762	0.00724895	1.18217	2.74036	17.7132	15.8231	3.88942	2.46429	1.28947e-86	2.08977e-07
MSTRG.12160	intergenic	UTL12160	cre	PLS	0	2.46328	1.55879	-0.341572	2.23575e-09	0.000137671	0.369231	1.99895	11.7796	2.13525	6.78202	0.0839191	-0.620126	0.854582	0.298971
ENSG00000121152.9	exons	NCAPH	mRNA	mRNA	0	-1.48981	-0.983254	0.370227	2.93426e-13	2.10605e-06	0.289828	34.9664	12.2625	12.7089	6.2975	-1.44421	-0.798535	2.58998e-20	0.116015
MSTRG.1514	intergenic	UTL1514	readthrough	readthrough	0	2.29082	2.00258	-0.118692	9.6216e-11	1.16521e-08	0.771063	1.76469	9.1051	2.23942	9.45136	0.313333	0.0827688	0.341119	0.933523
MSTRG.16685	intergenic	UTL16685	readthrough	readthrough	0	2.52787	1.59862	-0.242257	3.1859e-07	0.0010205	0.464406	1.92243	12.2364	1.84768	6.31923	-0.0492273	-0.682849	0.909634	0.330349
ENSG00000174165.7	introns	ZDHHC24	mRNA	mRNA	0	4.47817	3.86556	-0.171059	1.24331e-20	3.09248e-17	0.616951	0.349	8.41335	0.65225	10.1402	0.735333	0.267816	0.168718	0.72241
ENSG00000114054.13	exons	PCCB	mRNA	mRNA	0	-1.92985	-1.70925	0.167153	2.03061e-30	3.59483e-25	0.606867	41.0987	10.7547	25.8333	7.79835	-0.663447	-0.346614	2.19543e-09	0.576873
ENSG00000198276.15	exons	UCKL1	mRNA	mRNA	0	0.208596	0.794817	0.267966	0.555381	0.0244766	0.476648	4.2628	5.0418	7.41732	13.5097	0.756157	1.30776	0.0065675	0.0189688
ENSG00000149541.9	introns	B3GAT3	mRNA	mRNA	1	2.83551	2.70441	-0.0396445	1.85913e-11	9.99194e-11	0.925564	1.12229	8.59513	1.42664	9.95334	0.296684	0.224536	0.522733	0.762226
ENSG00000201900.1	exons	RNY1P13	lncRNA	lncRNA	0	12.0042	4.37393	-0.00118076	0.000158964	0.0354515	0.499191	0	17.8093	0	0.739187		-4.15163		1.94459e-05
MSTRG.35026	intergenic	UTL35026	readthrough	readthrough	0	3.36422	2.22448	-0.650485	5.72894e-21	1.71129e-09	0.181539	1.27782	13.7632	0.98275	4.77949	-0.356349	-1.33691	0.412169	0.0059198
ENSG00000147604.13	introns	RPL7	mRNA	mRNA	0	1.07495	0.459901	-0.35751	0.000239027	0.131686	0.363197	5.89079	12.847	4.05959	5.69546	-0.519918	-0.968008	0.0255928	0.0731097
ENSG00000168386.18	introns	FILIP1L	mRNA	mRNA	0	2.56779	2.28611	-0.0803545	6.17885e-09	1.78913e-07	0.834212	1.39784	9.02878	1.79944	9.51206	0.306616	0.106571	0.519057	0.899915
MSTRG.33403	intergenic	UTL33403	intergenic	intergenic	0	3.55609	2.50079	-0.296072	7.20116e-13	3.3893e-07	0.389947	0.911981	11.6195	1.10283	6.92108	0.239776	-0.534156	0.602042	0.450203
ENSG00000095739.10	introns	BAMBI	mRNA	mRNA	0	2.57395	1.36001	-0.852712	1.05275e-14	3.09668e-05	0.107857	1.76167	10.9156	2.83133	7.62191	0.647425	-0.379451	0.023159	0.565372
MSTRG.48657	intergenic	UTL48657	readthrough	readthrough	0	1.2317	0.6786	-0.166301	0.00545374	0.123833	0.629782	4.62695	11.971	3.78676	6.56377	-0.276263	-0.620798	0.351313	0.38172
MSTRG.62449	intergenic	UTL62449	intergenic	intergenic	0	3.49088	4.12514	0.0784298	1.21692e-06	9.9512e-08	0.769201	1.01871	13.6749	0.234097	4.85708	-1.70446	-1.31331	0.0195738	0.00570088
ENSG00000139517.8	exons	LNX2	mRNA	mRNA	0	-0.412734	-0.517862	-0.0608735	0.144786	0.0691414	0.901247	15.5006	11.3662	10.4655	7.16369	-0.549711	-0.519774	0.00537451	0.375719
ENSG00000162194.12	introns	LBHD1	mRNA	mRNA	0	2.50784	2.50461	-0.00580514	1.16822e-09	1.48361e-10	0.990868	0.83586	5.03404	2.24348	13.4915	1.35345	1.276	2.65356e-05	0.0306776
MSTRG.17877	intergenic	UTL17877	intergenic	intergenic	0	2.41408	1.35397	-0.426945	3.11531e-08	0.000899352	0.290835	0.903435	5.27171	4.78162	13.2519	2.35929	1.14504	1.82963e-17	0.072202
ENSG00000204899.5	exons	MZT1	mRNA	mRNA	0	-0.703339	-1.35154	-0.187561	0.112627	0.0032122	0.578552	21.0734	11.8089	19.1433	6.71382	-0.126861	-0.586365	0.744413	0.404958
MSTRG.4178	intergenic	UTL4178	antisense	antisense	0	2.71875	1.38033	-0.814529	3.68042e-12	0.000325495	0.138104	1.68044	11.6968	2.44355	6.82451	0.505618	-0.59366	0.11779	0.347961
ENSG00000006118.14	introns	TMEM132A	mRNA	mRNA	0	0.859638	1.77724	0.523289	0.0108419	1.06905e-07	0.235315	3.81106	7.26275	3.12157	11.2571	-0.287099	0.57117	0.314838	0.357319
MSTRG.3510	intergenic	UTL3510	readthrough	readthrough	0	3.10014	2.35581	-0.225361	2.22543e-11	1.89651e-07	0.524631	0.957971	8.88332	1.7255	9.63414	0.750169	0.135573	0.0918961	0.872195
ENSG00000170638.9	exons	TRABD	mRNA	mRNA	0	0.325478	0.726995	0.189431	0.320739	0.0264179	0.619924	4.8646	6.27445	7.11684	12.2423	0.522175	0.87233	0.0479744	0.124794
MSTRG.36823	intergenic	UTL36823	readthrough	readthrough	0	3.14592	3.05012	-0.0328644	1.39728e-14	4.48693e-14	0.94436	0.899742	8.5329	1.12846	9.98354	0.294069	0.227303	0.501689	0.781689
ENSG00000063601.16	exons	MTMR1	mRNA	mRNA	0	-0.698516	0.0118607	0.607044	0.000308513	0.960497	0.0848061	15.4232	9.41323	9.02172	9.1025	-0.76702	0.00137721	2.97394e-08	0.9997
MSTRG.11673	intergenic	UTL11673	antisense	antisense	0	0.295462	0.176922	-0.0591033	0.332008	0.588334	0.89602	6.64277	8.21295	9.02412	10.3018	0.424494	0.313917	0.0852837	0.640218
MSTRG.7102	intergenic	UTL7102	readthrough	readthrough	0	4.97889	3.32086	-0.253752	7.23881e-13	1.34193e-06	0.338688	0.38831	13.7426	0.397574	4.7719	0.0407234	-1.22694	0.957895	0.0591498
MSTRG.1342	intergenic	UTL1342	readthrough	readthrough	0	2.09308	1.15366	-0.6834	8.48756e-14	1.50075e-05	0.12883	1.84681	8.11537	4.51969	10.3989	1.25883	0.339023	7.89074e-09	0.60402
ENSG00000122696.13	exons	SLC25A51	mRNA	mRNA	0	-0.238603	0.996956	1.05099	0.428148	0.000581577	0.0468574	4.64271	3.83865	7.08694	14.673	0.59155	1.80577	0.00155222	0.000931047
ENSG00000122952.16	exons	ZWINT	mRNA	mRNA	0	-2.08093	-1.55102	0.344102	8.99728e-18	1.28678e-10	0.356481	47.4476	10.8576	23.1119	7.65383	-1.01977	-0.371997	2.91574e-10	0.561361
MSTRG.30454	intergenic	UTL30454	intergenic	intergenic	0	3.75534	2.40386	-0.522896	3.69002e-15	2.21324e-07	0.228083	0.750847	10.877	1.31333	7.63413	0.726564	-0.360001	0.0828972	0.626542
ENSG00000182749.5	introns	PAQR7	mRNA	mRNA	0	4.42478	3.08154	-0.627164	9.49029e-21	3.17094e-13	0.195469	0.313323	7.17067	1.25807	11.3369	1.8535	0.600857	6.66361e-05	0.312068
ENSG00000137941.16	exons	TTLL7	mRNA	mRNA	0	0.195426	0.363729	0.0898172	0.489076	0.216247	0.830776	8.93779	10.4096	6.16347	8.09574	-0.519986	-0.256236	0.0105391	0.727637
ENSG00000089063.14	exons	TMEM230	mRNA	mRNA	0	-1.79233	-2.21604	-0.349604	7.05033e-32	4.09619e-50	0.225605	39.3979	11.1715	34.3351	7.33388	-0.196756	-0.480919	0.124934	0.376259
MSTRG.58253	intergenic	UTL58253	readthrough	readthrough	1	4.05396	3.11075	-0.20292	1.22181e-12	1.0175e-08	0.505909	0.413296	7.56634	1.13643	10.9375	1.21534	0.493155	0.0377633	0.390481
ENSG00000122025.14	introns	FLT3	mRNA	mRNA	0	4.20521	3.94373	-0.0555728	1.37163e-20	2.49563e-14	0.882415	0.733264	14.4074	0.260323	4.09283	-1.33027	-1.62362	0.0194147	0.00112161
ENSG00000125734.15	exons	GPR108	mRNA	mRNA	0	-1.31265	-1.05641	0.147539	1.63146e-06	2.83939e-05	0.707192	8.69435	3.45157	32.2087	15.0449	1.86821	2.02258	9.32225e-30	0.000180648
ENSG00000071539.13	exons	TRIP13	mRNA	mRNA	0	-1.38914	-0.889046	0.385713	1.57836e-13	3.58027e-06	0.247603	31.6088	11.8943	12.4054	6.60186	-1.32992	-0.700425	3.51555e-19	0.162688
ENSG00000165688.11	introns	PMPCA	mRNA	mRNA	0	2.17934	1.96161	-0.123967	5.2762e-18	1.15666e-15	0.752797	1.88798	8.78431	2.42254	9.71104	0.349218	0.170049	0.207924	0.823282
ENSG00000136830.11	exons	FAM129B	mRNA	mRNA	0	-1.24237	-0.695061	0.303784	2.72327e-05	0.0190993	0.431816	20.8662	8.49433	16.7363	9.99964	-0.305968	0.241149	0.216529	0.752088
ENSG00000119523.9	introns	ALG2	mRNA	mRNA	0	1.95673	1.00938	-0.756597	9.86322e-16	2.04767e-05	0.0775558	2.47154	9.82754	4.18906	8.66486	0.738414	-0.109263	0.00153887	0.890108
ENSG00000138085.16	introns	ATRAID	mRNA	mRNA	0	2.79508	1.93188	-0.44551	1.02217e-16	1.08861e-08	0.281525	1.63639	11.821	1.65538	6.66826	0.0144017	-0.650707	0.97253	0.25625
ENSG00000107518.17	exons	ATRNL1	mRNA	mRNA	0	0.0412017	-1.05581	-0.885774	0.888893	0.000403926	0.0794612	15.1822	15.6517	6.13209	2.83722	-1.27374	-2.29633	6.33167e-08	3.64752e-07
ENSG00000106236.3	introns	NPTX2	mRNA	mRNA	0	2.14234	3.42747	0.573187	1.62015e-07	6.75408e-13	0.211602	3.03853	14.4907	0.353232	3.99751	-3.07646	-1.59601	1.08061e-15	0.00674008
MSTRG.31087	intergenic	UTL31087	readthrough	readthrough	0	3.5254	2.17785	-0.723739	1.30365e-17	1.49456e-07	0.16653	1.09374	13.2967	1.05454	5.19157	-0.039192	-1.17387	0.942	0.01782
ENSG00000140905.10	exons	GCSH	mRNA	mRNA	0	1.30154	1.35933	0.022397	7.3958e-05	3.22752e-05	0.962566	3.36496	8.6927	3.62079	9.79257	0.104733	0.185545	0.768781	0.80987
ENSG00000182185.18	exons	RAD51B	mRNA	mRNA	0	1.4558	1.16952	-0.144751	3.74797e-07	5.20063e-05	0.714826	3.8593	11.0043	3.19743	7.48056	-0.254085	-0.4115	0.330249	0.51851
ENSG00000237440.8	exons	ZNF737	mRNA	mRNA	0	-0.980922	-1.16227	-0.113509	1.44268e-05	4.48322e-08	0.774288	12.5566	6.12911	28.1596	12.3538	1.15456	0.920137	5.94141e-18	0.0850143
MSTRG.52220	intergenic	UTL52220	readthrough	readthrough	0	2.27807	1.32247	-0.192665	0.00541482	0.00335072	0.459311	0.0347951	0.260241	6.5958	18.2217	7.4025	6.09204	3.94915e-21	1.34406e-17
MSTRG.74308	intergenic	UTL74308	readthrough	readthrough	0	5.22055	4.34416	-0.255613	1.49753e-23	1.89636e-23	0.446242	0.157075	6.2778	0.576618	12.2037	1.54198	0.893629	0.0177259	0.0755365
ENSG00000182108.10	introns	DEXI	mRNA	mRNA	0	3.10656	2.3079	-0.376501	2.53705e-18	6.20291e-11	0.349462	1.20068	10.8441	1.46321	7.63681	0.248766	-0.386761	0.561483	0.514832
ENSG00000186501.14	exons	TMEM222	mRNA	mRNA	1	0.0328017	0.183227	0.0891347	0.906475	0.505846	0.831667	7.78834	7.98937	9.18599	10.4899	0.22678	0.382146	0.356819	0.528889
ENSG00000131143.8	introns	COX4I1	mRNA	mRNA	0	2.56331	1.79082	-0.532925	6.24569e-23	2.63598e-12	0.193962	1.74687	10.5831	2.19937	7.89346	0.320185	-0.315935	0.279702	0.61174
ENSG00000105137.12	exons	SYDE1	mRNA	mRNA	0	0.635653	0.857575	0.11364	0.030495	0.00206232	0.780685	3.44021	5.46984	6.96671	13.0062	0.98969	1.15343	3.20698e-06	0.0309393
ENSG00000092020.10	exons	PPP2R3C	mRNA	mRNA	0	-1.24603	-0.925312	0.221272	2.56262e-09	6.08472e-06	0.525667	21.134	8.72973	18.8178	9.74626	-0.16487	0.176958	0.361136	0.813652
ENSG00000042980.12	introns	ADAM28	mRNA	mRNA	0	3.68102	1.91762	-0.373492	4.77503e-09	0.00106842	0.245295	0.602308	8.81823	2.14483	9.65712	1.62943	0.141401	0.00224909	0.877958
ENSG00000118432.12	introns	CNR1	mRNA	mRNA	0	3.28021	2.08386	-0.611675	2.35194e-15	7.61935e-08	0.201109	0.726025	7.44441	2.4215	11.0294	1.68713	0.489613	7.40607e-08	0.466577
ENSG00000109519.12	exons	GRPEL1	mRNA	mRNA	0	-0.868984	-1.32742	-0.265413	0.00142626	1.11498e-06	0.4863	24.4136	12.8643	14.5917	5.60863	-0.732351	-0.978615	2.09731e-06	0.0825429
ENSG00000164176.12	exons	EDIL3	mRNA	mRNA	0	-0.270008	-2.16724	-1.42149	0.525197	1.06176e-05	0.0697676	22.3464	17.7444	3.62787	0.725392	-2.59038	-4.35517	3.19847e-33	2.59532e-09
MSTRG.9523	intergenic	UTL9523	readthrough	readthrough	0	2.24916	2.21091	-0.0136616	1.1775e-11	6.70149e-11	0.977967	2.21546	11.0098	1.53237	7.45682	-0.506288	-0.425659	0.101621	0.501909
ENSG00000111642.15	introns	CHD4	mRNA	mRNA	1	4.45616	4.98987	0.156445	1.91349e-24	2.73817e-25	0.655514	0.424646	9.88069	0.253635	8.58591	-0.584528	-0.116632	0.312945	0.892712
ENSG00000167967.15	exons	E4F1	mRNA	mRNA	0	0.257616	1.02175	0.369841	0.473541	0.00443067	0.351932	3.85619	4.70166	6.40618	13.7612	0.695364	1.42477	0.012806	0.0118554
MSTRG.52553	intergenic	UTL52553	readthrough	readthrough	0	4.28816	1.6936	-1.97202	2.81256e-14	0.000952621	0.0358196	0.434753	9.31423	2.47889	9.14531	2.3795	0.0198446	1.9635e-07	0.986817
ENSG00000163251.3	introns	FZD5	mRNA	mRNA	0	3.48384	2.84427	-0.17171	1.14447e-08	8.8337e-11	0.605338	0.109596	1.34349	2.22296	17.1154	4.2394	3.59703	1.77508e-13	4.97671e-12
ENSG00000247746.4	exons	USP51	mRNA	mRNA	0	-0.254767	-0.447559	-0.10028	0.391856	0.124481	0.808903	5.95794	4.86731	18.9646	13.5908	1.64756	1.36475	2.03553e-18	0.0106996
MSTRG.43196	intergenic	UTL43196	readthrough	readthrough	0	2.37263	2.03681	-0.127759	4.77487e-08	4.79801e-09	0.733781	0.328126	1.87639	3.81508	16.5814	3.49241	3.07501	5.2072e-23	1.57145e-08
MSTRG.40297	intergenic	UTL40297	readthrough	readthrough	0	4.80563	3.03226	-0.391258	3.50051e-13	2.50358e-07	0.232127	0.189288	5.96728	1.34238	12.4904	2.6377	0.856232	1.23415e-06	0.217427
MSTRG.27293	intergenic	UTL27293	readthrough	readthrough	0	2.05331	1.57526	-0.245113	9.82801e-12	1.25932e-07	0.522108	2.22146	9.62331	2.84079	8.83241	0.33247	-0.0592521	0.295084	0.946087
MSTRG.75937	intergenic	UTL75937	readthrough	readthrough	0	4.63308	2.51687	-0.276477	1.37822e-09	0.000454549	0.263003	0.416549	12.1016	0.877447	6.35197	0.841524	-0.620525	0.163527	0.413587
ENSG00000223519.8	introns	KIF28P	ncRNA	pseudogene	0	5.11848	3.68241	-0.267051	3.43007e-16	4.86808e-09	0.356851	0.347242	13.3066	0.34824	5.14464	0.008369	-1.03762	0.991441	0.130281
ENSG00000168159.11	introns	RNF187	mRNA	mRNA	0	1.93773	2.08377	0.0450498	1.63064e-07	6.07856e-09	0.907807	1.46508	6.02747	2.7576	12.4218	0.852024	0.958857	0.0102254	0.0742392
ENSG00000127364.3	exons	TAS2R4	mRNA	mRNA	0	4.12981	4.92106	0.144683	3.62663e-12	1.12338e-15	0.620799	0.405116	7.98459	0.324768	10.4631	-0.255553	0.362235	0.706441	0.597187
ENSG00000148296.6	introns	SURF6	mRNA	mRNA	0	2.11398	2.61714	0.266375	4.92205e-13	1.57048e-20	0.485361	1.42072	6.39974	1.89645	12.0476	0.393982	0.851906	0.229211	0.0945684
MSTRG.5880	intergenic	UTL5880	readthrough	readthrough	0	4.42288	1.9344	-0.26986	1.31381e-07	0.0080703	0.227884	0.273076	7.22238	2.19232	11.2246	2.82308	0.409241	3.02809e-07	0.658135
ENSG00000269939.1	exons	PCF11-AS1	lncRNA	lncRNA	0	5.42199	3.58398	-0.460829	3.96837e-18	2.24881e-09	0.205038	0.258937	12.0976	0.465424	6.34883	0.670335	-0.676646	0.258426	0.32806
MSTRG.20117	intergenic	UTL20117	cre	pELS	0	3.14666	2.23044	-0.28961	1.30412e-11	5.1767e-07	0.414289	0.784385	7.49755	2.13693	10.9488	1.31973	0.516107	0.0022106	0.340406
ENSG00000125149.11	exons	C16orf70	mRNA	mRNA	0	-0.423107	-0.0652842	0.286837	0.0165843	0.741011	0.352409	13.0116	9.60779	9.22846	8.83786	-0.484873	-0.0578129	0.00125653	0.946112
ENSG00000111249.13	exons	CUX2	mRNA	mRNA	0	1.13874	1.64023	0.233852	0.000464528	3.18629e-07	0.539555	3.09227	7.19181	3.44514	11.2532	0.145429	0.597449	0.686727	0.289468
ENSG00000125898.12	introns	FAM110A	mRNA	mRNA	0	3.47625	3.17512	-0.101202	1.94691e-20	9.65438e-18	0.780095	0.786835	9.12982	0.982896	9.31439	0.277673	0.0703217	0.562021	0.938367
MSTRG.39851	intergenic	UTL39851	readthrough	readthrough	0	3.52642	3.17942	-0.117855	7.41546e-20	7.42805e-16	0.758571	0.904786	10.9423	0.780852	7.5003	-0.185884	-0.410455	0.707192	0.508724
ENSG00000083750.12	exons	RRAGB	mRNA	mRNA	0	0.140875	0.1859	0.0209462	0.613104	0.483316	0.959012	2.84481	3.11179	13.3969	15.3297	2.21433	2.22531	5.96366e-29	2.58073e-06
ENSG00000260793.2	exons	AC003102.1	lncRNA	lncRNA	0	4.0562	4.61436	0.161741	6.0435e-18	1.61645e-29	0.648034	0.220284	3.93168	0.567671	14.5078	1.14738	1.79928	0.0390113	0.000366128
ENSG00000131100.12	exons	ATP6V1E1	mRNA	mRNA	0	-2.42985	-2.84152	-0.276159	1.25113e-27	2.4949e-40	0.440717	41.5577	7.45898	80.1378	10.9783	0.936752	0.51057	1.45077e-13	0.389668
ENSG00000257985.1	introns	AC004801.4	lncRNA	lncRNA	0	7.85593	5.05887	-0.0348276	8.47718e-05	0.00527715	0.698708	0.0315848	15.7006	0.0262131	2.73479		-1.96624		0.0245443
ENSG00000173153.13	exons	ESRRA	mRNA	mRNA	0	-0.110521	0.034802	0.102107	0.599647	0.881104	0.78888	7.95437	7.33262	10.8044	11.0994	0.431899	0.567523	0.019943	0.276725
ENSG00000196422.10	introns	PPP1R26	mRNA	mRNA	0	2.55608	2.31472	-0.0712134	6.35621e-09	8.96595e-08	0.857685	1.24378	7.94733	1.94037	10.4822	0.570249	0.375133	0.163012	0.584413
ENSG00000105357.16	exons	MYH14	mRNA	mRNA	0	0.330171	1.56308	0.865559	0.340889	1.33218e-05	0.116397	7.36176	9.5341	2.83462	8.89461	-1.33729	-0.0307509	7.09137e-08	0.975929
MSTRG.6269	intergenic	UTL6269	readthrough	readthrough	0	4.11793	3.57212	-0.213141	1.00173e-28	9.34084e-22	0.568325	0.588004	10.6222	0.620116	7.80575	0.0706135	-0.337767	0.903915	0.580381
MSTRG.36993	intergenic	UTL36993	readthrough	readthrough	0	4.184	3.50566	-0.184612	4.6778e-18	5.29161e-14	0.583149	0.450426	8.78849	0.778295	9.6368	0.654148	0.153355	0.214824	0.847936
ENSG00000144736.13	exons	SHQ1	mRNA	mRNA	0	-0.873984	-1.17413	-0.216713	5.85115e-06	6.62885e-10	0.522404	21.1486	11.3613	16.1691	7.06255	-0.382661	-0.552285	0.014121	0.295186
ENSG00000228340.5	introns	MIR646HG	lncRNA	lncRNA	0	2.45183	3.95034	0.0281889				0.490805	8.46853	0.26866	9.95401	-0.212377	0.232849		0.751156
MSTRG.35585	intergenic	UTL35585	cre	dELS	0	3.83123	2.5709	-0.359817	1.57135e-14	5.44908e-07	0.31369	0.949151	14.6679	0.558543	3.7543	-0.620163	-1.78745	0.248055	0.000134555
MSTRG.39072	intergenic	UTL39072	intergenic	intergenic	0	3.03161	2.17221	-0.145912	2.78617e-05	0.000137718	0.587344	0.0958844	0.959871	3.33881	17.4616	5.01793	3.94327	5.46831e-23	1.37077e-06
MSTRG.60892	intergenic	UTL60892	intergenic	intergenic	0	1.18794	1.24836	0.0240021	0.000878767	0.000668336	0.958748	5.35209	12.9028	2.17411	5.51859	-1.25896	-1.00198	5.49993e-07	0.0838006
ENSG00000249767.1	introns	ENPP7P10	ncRNA	pseudogene	0	3.12019	2.44702	-0.179869	1.42129e-10	1.77241e-07	0.591032	0.761375	7.2723	1.86721	11.1469	1.16726	0.55268	0.00789179	0.377723
MSTRG.28887	intergenic	UTL28887	intergenic	intergenic	0	1.41435	1.5195	0.0366773	0.000135572	3.55238e-05	0.935259	2.71166	7.756	3.49167	10.6543	0.325376	0.440383	0.388415	0.442774
ENSG00000279348.1	exons	AC012513.3	ncRNA	TEC	0	0.645837	1.0566	0.141721	0.105129	0.00886333	0.696801	5.93298	9.84044	3.79924	8.56921	-0.613788	-0.117555	0.0066127	0.906721
MSTRG.39973	intergenic	UTL39973	readthrough	readthrough	0	2.24619	2.0528	-0.0617625	7.6527e-09	2.80328e-07	0.882415	2.46865	12.4525	1.33928	5.95687	-0.838746	-0.839306	0.00544358	0.166091
MSTRG.21057	intergenic	UTL21057	readthrough	readthrough	0	3.48708	2.2167	-0.247106	4.44144e-09	0.000119185	0.397657	0.88699	11.2109	1.33296	7.19792	0.455468	-0.51115	0.432304	0.336851
MSTRG.43873	intergenic	UTL43873	repeat	LTR	0	1.71982	-0.0487409	-1.40297	0.00274073	0.904223	0.0779561	0.108102	0.479279	18.6577	17.9284	7.30791	5.20732	1.31802e-59	2.03585e-16
ENSG00000254911.3	exons	SCARNA9	lncRNA	lncRNA	1	0.576239	-0.348024	-0.709892	0.0496906	0.237294	0.128026	5.91743	9.06079	12.1577	9.34459	1.00226	0.0843286	1.63364e-05	0.924369
MSTRG.11704	intergenic	UTL11704	readthrough	readthrough	0	3.61228	3.06783	-0.138744	9.91435e-14	2.94714e-10	0.688915	0.824023	10.817	0.836487	7.58728	0.00979646	-0.382325	0.988247	0.565217
MSTRG.59613	intergenic	UTL59613	readthrough	readthrough	0	0.340362	-0.19061	-0.287697	0.202729	0.622357	0.457741	13.9772	17.8666	0.626793	0.53744	-4.46122	-4.90136	1.32441e-75	4.13268e-21
MSTRG.65977	intergenic	UTL65977	readthrough	readthrough	0	4.30247	3.12871	-0.226552	3.56794e-13	1.31206e-07	0.438395	0.591696	12.9385	0.55634	5.46548	-0.0942216	-0.949941	0.883899	0.146136
MSTRG.45	intergenic	UTL45	readthrough	readthrough	0	3.81964	3.69497	-0.0354102	1.34796e-13	1.44767e-13	0.939864	0.453954	7.01815	0.817789	11.3857	0.664378	0.65058	0.240165	0.225831
ENSG00000285982.1	introns	AC012213.5	mRNA	mRNA	0	2.44979	2.1204	-0.177315	4.28914e-25	2.65088e-14	0.644242	2.62752	14.7052	0.820138	3.69423	-1.63095	-1.81916	6.52715e-09	7.94036e-05
ENSG00000168209.4	exons	DDIT4	mRNA	mRNA	0	-0.0109819	-0.343599	-0.142575	0.975549	0.35704	0.711434	8.38834	8.31888	13.1939	10.0804	0.613157	0.274209	0.0368647	0.714846
ENSG00000205423.11	exons	CNEP1R1	mRNA	mRNA	0	0.290013	-0.0786376	-0.213178	0.300682	0.804715	0.577712	8.51645	10.5023	8.33581	7.89397	-0.0277232	-0.30221	0.918854	0.654763
ENSG00000237036.4	introns	ZEB1-AS1	lncRNA	lncRNA	0	4.89299	4.08947	-0.232418	5.41168e-21	2.79275e-20	0.492977	0.179309	5.82324	0.704634	12.569	1.69929	1.01545	0.00416991	0.056039
ENSG00000149476.15	exons	TKFC	mRNA	mRNA	0	0.199462	-0.0140029	-0.116998	0.489841	0.967273	0.778545	8.32803	9.60994	8.89693	8.78217	0.0931632	-0.0607233	0.755936	0.947541
ENSG00000232077.1	introns	LINC01031	lncRNA	lncRNA	0	4.19945	4.21147	0.00149898	2.80956e-17	1.70935e-18	0.998642	0.357879	7.06079	0.570971	11.3308	0.564094	0.575729	0.27328	0.388487
ENSG00000137094.14	introns	DNAJB5	mRNA	mRNA	0	1.36681	2.00858	0.375567	1.61028e-06	3.79532e-13	0.33966	2.3931	6.42685	2.88876	11.964	0.251813	0.823631	0.369605	0.128447
ENSG00000131188.11	introns	PRR7	mRNA	mRNA	0	2.65671	2.83924	0.048021	2.01423e-08	1.9349e-09	0.910116	1.14217	7.93288	1.33507	10.457	0.182006	0.383294	0.737413	0.525113
MSTRG.50864	intergenic	UTL50864	readthrough	readthrough	0	3.51869	2.80102	-0.0664922	1.06184e-05	0.000305318	0.775153	0.602247	8.61364	1.08578	9.77303	0.637112	0.146655	0.302398	0.895217
ENSG00000172273.12	introns	HINFP	mRNA	mRNA	0	2.57729	1.92739	-0.31282	1.05331e-14	2.21577e-09	0.413872	1.38	8.59441	2.45988	9.78911	0.776913	0.202504	0.0159525	0.778088
ENSG00000245322.6	introns	AC097460.1	lncRNA	lncRNA	0	3.51417	3.51709	0.00388941	7.55279e-19	1.41335e-16	0.994484	1.00191	12.1783	0.518759	6.20464	-0.865396	-0.793425	0.0541773	0.146157
ENSG00000172922.9	exons	RNASEH2C	mRNA	mRNA	0	-0.251719	0.521153	0.53461	0.381827	0.076241	0.21158	10.6027	8.77201	6.53356	9.60761	-0.677384	0.157585	0.00223815	0.84787
ENSG00000160094.14	exons	ZNF362	mRNA	mRNA	0	0.379981	1.1651	0.39489	0.28105	0.00105679	0.32779	6.26479	8.42326	4.1972	9.95535	-0.550424	0.240175	0.0572493	0.761178
ENSG00000120832.9	exons	MTERF2	mRNA	mRNA	0	0.846044	0.784399	-0.0361059	0.00108735	0.00197223	0.938984	4.47882	8.22501	5.74403	10.1533	0.345997	0.304238	0.152981	0.631237
MSTRG.56583	intergenic	UTL56583	intergenic	intergenic	0	4.33043	3.16391	-0.212572	3.5447e-12	1.61808e-07	0.456199	0.443618	9.98113	0.82063	8.39574	0.671389	-0.165841	0.265449	0.838711
ENSG00000216775.3	exons	AL109918.1	ncRNA	pseudogene	0	0.19856	0.670375	0.218743	0.558862	0.0531572	0.561432	7.64672	8.9324	5.69901	9.44183	-0.409135	0.111678	0.122481	0.908112
ENSG00000169607.12	exons	CKAP2L	mRNA	mRNA	0	-0.2186	-0.49502	-0.154902	0.433637	0.0778499	0.693741	10.5641	8.92548	13.6102	9.44825	0.355216	0.109715	0.121705	0.898711
ENSG00000107262.21	exons	BAG1	mRNA	mRNA	0	-0.774724	-0.632446	0.0816205	0.0024597	0.0146219	0.847194	20.1456	11.4202	10.9852	6.94785	-0.857681	-0.565864	3.38915e-07	0.322932
ENSG00000136153.19	exons	LMO7	mRNA	mRNA	0	1.45583	0.728778	-0.447258	4.24477e-07	0.0149441	0.280062	4.68953	13.3025	2.95649	5.06457	-0.648337	-1.17457	0.00219215	0.0321221
MSTRG.12175	intergenic	UTL12175	readthrough	readthrough	0	2.5649	2.57557	0.00643795	2.83083e-15	9.64959e-15	0.989948	1.7203	10.5573	1.25845	7.80026	-0.432783	-0.320859	0.181299	0.638436
ENSG00000177225.16	introns	GATD1	mRNA	mRNA	0	2.79117	3.12919	0.124898	7.80933e-14	1.80364e-17	0.748705	0.988518	7.24806	1.2032	11.1093	0.25879	0.558666	0.525843	0.366913
MSTRG.20152	intergenic	UTL20152	readthrough	readthrough	0	4.83234	3.74276	-0.248703	9.88856e-22	6.13024e-11	0.431895	0.507448	15.4375	0.199201	2.91938	-1.07802	-2.19797	0.0813641	3.93086e-05
ENSG00000176454.13	introns	LPCAT4	mRNA	mRNA	0	2.04842	2.16768	0.0287639	2.02467e-05	7.98415e-06	0.944164	2.12926	9.81154	1.71178	8.54482	-0.281887	-0.112777	0.560092	0.899332
ENSG00000138767.13	exons	CNOT6L	mRNA	mRNA	0	0.227853	-0.151149	-0.210173	0.439531	0.636687	0.584956	10.3361	12.2274	6.85558	6.12556	-0.57808	-0.800452	0.00119378	0.166192
MSTRG.20002	intergenic	UTL20002	readthrough	readthrough	0	4.24599	3.52903	-0.169296	1.25753e-16	1.08324e-11	0.606232	0.571604	11.7135	0.518911	6.63882	-0.109285	-0.591418	0.848758	0.398053
MSTRG.27018	intergenic	UTL27018	cre	PLS	0	4.89463	1.2933	-3.11638	3.03455e-17	0.0131872	0.00264798	0.43848	14.2027	1.47464	4.14804	1.60967	-1.42348	0.000339051	0.0370882
MSTRG.10994	intergenic	UTL10994	cre	PLS	0	3.14087	1.37555	-1.41777	8.58699e-18	0.000169601	0.0299881	1.50544	13.8773	1.60688	4.47227	0.0952904	-1.4079	0.822999	0.00899792
ENSG00000235381.1	exons	AL596202.1	lncRNA	lncRNA	0	2.8558	2.71394	-0.0602067	3.80149e-20	3.32429e-17	0.891594	1.48567	11.1181	1.05634	7.23015	-0.448599	-0.485796	0.226645	0.386133
MSTRG.6752	intergenic	UTL6752	cre	PLS	0	3.37322	2.45649	-0.402432	4.01529e-29	4.11734e-09	0.320753	1.58828	16.9035	0.240439	1.44419	-2.59648	-3.39534	1.68894e-09	4.92645e-13
ENSG00000104886.11	introns	PLEKHJ1	mRNA	mRNA	0	3.41787	3.45234	0.00708287	1.10944e-15	3.66429e-18	0.988833	0.478472	5.44249	1.1075	12.9038	1.09816	1.14841	0.0123456	0.0321839
ENSG00000187608.9	introns	ISG15	mRNA	mRNA	0	5.04039	4.08569	-0.199463	1.60857e-11	7.81487e-18	0.499737	0.0519525	1.94781	0.903569	16.3984	3.87397	2.93118	1.10825e-07	2.53078e-06
ENSG00000089195.14	introns	TRMT6	mRNA	mRNA	0	2.74894	2.24196	-0.190588	9.32016e-14	2.56963e-09	0.60987	1.69709	12.0233	1.26232	6.31766	-0.392583	-0.758774	0.326178	0.145844
ENSG00000169964.7	exons	TMEM42	mRNA	mRNA	0	0.661248	0.464496	-0.0933836	0.0335098	0.136513	0.821357	6.22623	10.1018	5.84409	8.23758	-0.0939228	-0.191897	0.753649	0.807747
ENSG00000162994.15	exons	CLHC1	mRNA	mRNA	0	1.68183	1.87688	0.110548	1.39917e-11	1.09506e-14	0.784941	2.41285	8.02902	2.71985	10.3094	0.166366	0.354322	0.577843	0.561508
MSTRG.76085	intergenic	UTL76085	readthrough	readthrough	0	3.01033	2.46173	-0.119981	3.85283e-10	2.82783e-06	0.720204	1.81998	15.9839	0.369875	2.35404	-2.15516	-2.52152	5.17053e-07	4.27029e-05
ENSG00000276115.1	exons	AC026356.2	lncRNA	lncRNA	0	4.73596	4.08424	-0.228044	2.44837e-30	1.77542e-23	0.530863	0.368873	10.2543	0.444122	8.0831	0.225398	-0.248424	0.708903	0.716185
ENSG00000285509.1	introns	AP000646.1	mRNA	mRNA	0	3.03544	2.31378	-0.174502	3.03131e-09	4.08406e-06	0.588779	0.980331	8.89932	1.70236	9.43341	0.718683	0.0928599	0.0683236	0.932725
MSTRG.6027	intergenic	UTL6027	readthrough	readthrough	0	3.79154	1.83652	-0.19517	2.97084e-05	0.00989708	0.355584	0.0710659	1.35889	3.57412	16.9728	4.98598	3.39953	7.62294e-05	1.16233e-05
ENSG00000103264.17	exons	FBXO31	mRNA	mRNA	1	0.115459	0.731499	0.372306	0.700459	0.0122566	0.34634	5.78794	6.34337	6.99724	11.9879	0.265659	0.831244	0.265095	0.144223
MSTRG.55626	intergenic	UTL55626	readthrough	readthrough	0	1.05861	1.25023	0.00206045	0.137353	0.113447	0.995155	0.0947545	0.519885	3.30641	17.8072	4.13729	5.0276	0.00213521	2.00024e-10
MSTRG.72912	intergenic	UTL72912	cre	PLS	0	2.90284	2.24492	-0.229486	4.99407e-13	3.24903e-08	0.527382	1.51084	11.9572	1.25122	6.36936	-0.239033	-0.731295	0.591833	0.183167
MSTRG.30032	intergenic	UTL30032	readthrough	readthrough	0	4.33269	3.26731	-0.214684	4.80579e-13	8.80518e-09	0.468592	0.350712	7.77189	0.973122	10.5539	1.22191	0.426238	0.0423867	0.452846
MSTRG.14802	intergenic	UTL14802	readthrough	readthrough	0	1.80743	0.829055	-0.302575	0.000108985	0.0683886	0.388805	3.02071	11.724	3.37172	6.60143	0.153365	-0.591869	0.67596	0.407181
ENSG00000177600.8	introns	RPLP2	mRNA	mRNA	1	0.902244	1.02991	0.0727186	0.000323809	3.90666e-05	0.864723	5.13582	9.81464	4.06159	8.50653	-0.327959	-0.1272	0.16263	0.872412
MSTRG.63405	intergenic	UTL63405	cre	pELS	0	3.18495	2.39601	-0.294328	1.62472e-14	2.04861e-09	0.430395	0.865794	8.32617	1.78085	9.99498	0.967905	0.251456	0.00410867	0.759839
ENSG00000110060.8	introns	PUS3	mRNA	mRNA	0	2.97855	1.73014	-0.77406	1.87924e-16	2.54629e-06	0.1423	1.64863	13.5622	1.354	4.75847	-0.26463	-1.29766	0.488534	0.0150418
MSTRG.53782	intergenic	UTL53782	cre	PLS	0	0.958745	0.272299	-0.530081	3.10351e-05	0.249548	0.16805	4.7247	9.32235	7.37866	8.99792	0.627775	0.000145616	0.00113557	0.998704
MSTRG.51028	intergenic	UTL51028	readthrough	readthrough	0	3.48272	2.50283	-0.154917	4.33157e-08	6.26428e-05	0.572985	0.928419	11.9324	0.952304	6.38764	0.0167175	-0.660676	0.980818	0.333565
MSTRG.24686	intergenic	UTL24686	readthrough	readthrough	0	4.87963	4.77154	-0.0197971	6.40745e-16	6.41343e-16	0.956979	0.240876	7.83101	0.358511	10.4871	0.375696	0.375798	0.571935	0.598233
ENSG00000271270.6	introns	TMCC1-AS1	lncRNA	lncRNA	0	3.87161	2.65064	-0.3873	8.86606e-16	4.6191e-08	0.299648	0.832679	13.148	0.76002	5.17007	-0.127152	-1.15297	0.831098	0.0226911
ENSG00000255717.6	introns	SNHG1	lncRNA	lncRNA	1	0.135243	-0.00176738	-0.0583541	0.705727	0.994172	0.896329	11.926	13.182	5.12966	5.13348	-1.19282	-1.08562	6.94638e-11	0.0844425
ENSG00000112992.16	exons	NNT	mRNA	mRNA	0	-0.66125	-0.82206	-0.1207	0.000104357	6.89476e-07	0.722508	16.5191	10.2933	14.2834	8.01989	-0.206111	-0.26527	0.170517	0.679234
ENSG00000149357.9	exons	LAMTOR1	mRNA	mRNA	0	-1.91171	-1.62306	0.198636	3.46078e-20	3.3965e-16	0.572985	29.3672	7.56802	33.66	10.7447	0.191331	0.47169	0.222851	0.417525
ENSG00000179562.2	exons	GCC1	mRNA	mRNA	0	-0.825641	-0.590583	0.161715	6.36425e-05	0.00256629	0.649791	12.4721	6.97528	17.2855	11.3357	0.463597	0.656782	0.00596408	0.202982
MSTRG.40165	intergenic	UTL40165	readthrough	readthrough	0	4.12144	2.91249	-0.238499	3.57176e-12	6.94046e-07	0.418979	0.63002	12.2024	0.710477	6.1071	0.132131	-0.733313	0.828376	0.287328
ENSG00000100104.13	introns	SRRD	mRNA	mRNA	0	1.89885	1.54823	-0.195356	2.59525e-13	2.55867e-09	0.608414	2.76079	10.5399	2.56915	7.76529	-0.0951566	-0.333454	0.772245	0.576851
ENSG00000100568.10	introns	VTI1B	mRNA	mRNA	0	3.36913	2.59753	-0.421111	1.09479e-25	1.59971e-16	0.305447	0.955477	10.1588	1.29426	8.14057	0.404105	-0.226599	0.265264	0.751463
ENSG00000188917.14	exons	TRMT2B	mRNA	mRNA	0	-0.504349	0.0778706	0.419943	0.0421248	0.773565	0.267722	10.0044	7.02651	10.6582	11.2728	0.0896539	0.616655	0.623717	0.301394
ENSG00000172733.11	exons	PURG	mRNA	mRNA	0	1.12589	0.944014	-0.0761798	0.00100785	0.0057381	0.857029	4.0034	9.24889	4.46969	9.0498	0.152564	0.0239944	0.63227	0.983035
ENSG00000223783.1	introns	LINC01983	lncRNA	lncRNA	0	3.5423	4.45121	0.0998794	8.12941e-06	5.69674e-16	0.711346	0.0473772	0.753613	0.73155	17.545	3.46	4.48346	0.000129678	1.42496e-15
ENSG00000100242.15	introns	SUN2	mRNA	mRNA	0	2.75152	2.21764	-0.171251	1.88192e-10	6.6773e-08	0.629434	0.828485	6.06951	2.44122	12.229	1.44568	0.931662	0.000231177	0.0801663
ENSG00000231925.11	introns	TAPBP	mRNA	mRNA	0	4.42243	3.7695	-0.214561	8.61346e-32	1.90375e-17	0.549683	0.647878	14.4728	0.260897	3.82476	-1.11557	-1.72137	0.0343583	0.000479642
MSTRG.15294	intergenic	UTL15294	cre	pELS	0	2.91129	2.10065	-0.303054	5.08925e-13	1.93082e-07	0.417435	1.46673	11.6437	1.44413	6.65366	-0.0170444	-0.615554	0.970033	0.315885
ENSG00000108773.10	exons	KAT2A	mRNA	mRNA	0	-0.00868581	0.520219	0.243304	0.977871	0.150251	0.515861	8.15637	8.14833	6.80203	10.1477	-0.260386	0.283777	0.189604	0.73903
MSTRG.14689	intergenic	UTL14689	readthrough	readthrough	0	4.09994	2.42199	-0.966321	7.20063e-18	1.13585e-07	0.122655	0.596791	10.9709	1.24618	7.32059	0.947879	-0.433907	0.0335216	0.515833
ENSG00000144668.11	exons	ITGA9	mRNA	mRNA	0	-0.359465	-0.787103	-0.270813	0.175315	0.000885523	0.46601	4.91654	3.8359	25.4845	14.4547	2.34982	1.82696	1.36685e-37	0.000231175
ENSG00000263528.7	introns	IKBKE	mRNA	mRNA	0	2.44442	2.61034	0.054557	7.0231e-10	3.03908e-10	0.896882	2.07914	12.1483	0.928419	6.1412	-1.07185	-0.783298	0.00353401	0.171863
MSTRG.21025	intergenic	UTL21025	readthrough	readthrough	0	2.72266	1.42411	-0.915053	2.34262e-15	2.82477e-05	0.0991809	1.71955	11.8693	2.24652	6.41825	0.365152	-0.731383	0.321922	0.144323
ENSG00000284697.1	introns	AC006511.5	lncRNA	lncRNA	0	5.12814	4.21467	-0.351001	2.8467e-32	2.90486e-25	0.361049	0.262622	9.63466	0.437735	8.65247	0.575883	-0.0883574	0.33244	0.913338
ENSG00000249061.1	introns	AC109492.1	lncRNA	lncRNA	0	6.96455	4.41083	-0.266307	1.01584e-14	1.72194e-07	0.225793	0.0901929	13.5613	0.180353	4.72449	0.511538	-1.06723	0.4823	0.159975
ENSG00000130540.13	exons	SULT4A1	mRNA	mRNA	0	1.59799	2.07869	0.216231	1.14891e-06	2.23573e-10	0.571731	2.46185	7.8912	2.34406	10.394	-0.0668808	0.371755	0.84782	0.592101
MSTRG.13025	intergenic	UTL13025	intergenic	intergenic	0	4.11801	1.36465	-0.134815	0.000117488	0.0830597	0.377029	0.636668	16.0899	0.471469	2.19482	-0.247964	-2.30536	0.737463	0.0114107
MSTRG.8845	intergenic	UTL8845	cre	dELS	0	2.80844	0.980617	-0.485185	9.53917e-07	0.071607	0.198133	2.08816	16.6577	0.700687	1.62665	-1.49842	-3.01851	7.78825e-05	8.59726e-05
MSTRG.24741	intergenic	UTL24741	readthrough	readthrough	0	3.9135	1.7714	-1.78183	2.6417e-20	5.07078e-06	0.0157679	0.569148	9.0129	2.53456	9.26987	2.09241	0.0756066	4.82212e-12	0.944534
ENSG00000133874.1	exons	RNF122	mRNA	mRNA	0	0.0456209	0.729471	0.528074	0.854214	0.000959247	0.171089	4.61592	4.78252	7.99918	13.4995	0.771782	1.42444	8.8352e-05	0.00244244
ENSG00000285000.1	introns	AC008581.2	mRNA	mRNA	0	4.04013	2.93257	-0.556457	5.7578e-25	2.49707e-14	0.224052	0.650848	11.161	0.883291	7.12029	0.381244	-0.502109	0.400677	0.400154
ENSG00000270885.1	exons	RASL10B	mRNA	mRNA	0	-0.580478	-0.60104	-0.0138044	0.00800372	0.00611841	0.977777	17.2793	11.4013	10.6377	6.87898	-0.690195	-0.577123	3.38271e-05	0.289468
ENSG00000016864.18	exons	GLT8D1	mRNA	mRNA	0	-0.700197	-1.17042	-0.343891	0.000922392	9.19514e-09	0.323365	16.6034	9.98029	19.04	8.29982	0.191455	-0.181907	0.289661	0.805144
ENSG00000100078.3	exons	PLA2G3	mRNA	mRNA	0	-1.12199	-0.867013	0.112222	0.000660703	0.00830318	0.781598	20.4955	8.9865	17.778	9.29042	-0.204945	0.084209	0.175465	0.93925
MSTRG.15365	intergenic	UTL15365	readthrough	readthrough	0	2.49789	1.36683	-0.482137	6.24985e-09	0.00082928	0.257985	1.16595	7.10343	4.00062	11.1726	1.69335	0.574105	3.00536e-07	0.359172
MSTRG.29419	intergenic	UTL29419	readthrough	readthrough	0	3.92145	3.17146	-0.155013	1.3379e-12	3.34484e-09	0.605358	0.508661	8.50006	0.975991	9.77314	0.788152	0.187835	0.11716	0.837376
MSTRG.3880	intergenic	UTL3880	snRNAderived	snRNAderived	2	2.1361	0.151732	-1.2786	0.000111666	0.781778	0.100856	2.27946	11.5482	5.86546	6.72388	1.25474	-0.558719	0.00189915	0.432176
ENSG00000168818.9	exons	STX18	mRNA	mRNA	0	-0.589975	-0.0621907	0.37784	0.0140799	0.818599	0.307391	12.1129	7.93336	10.8156	10.3353	-0.160554	0.370103	0.435122	0.557316
ENSG00000052795.12	exons	FNIP2	mRNA	mRNA	0	-0.0262792	0.162305	0.12421	0.9105	0.510629	0.747696	11.6381	11.4157	6.06487	6.85042	-0.923753	-0.591871	5.14644e-09	0.27666
MSTRG.59565	intergenic	UTL59565	repeat	LTR	0	6.29742	7.71434	0.0652738	7.57204e-08	1.47869e-07	0.674435	0.116128	12.0643	0.0185392	6.20095	-1.08601	-0.169135	0.178559	0.830952
MSTRG.61743	intergenic	UTL61743	readthrough	readthrough	0	3.02064	1.66423	-0.553021	5.08621e-11	0.00024644	0.217497	1.47983	12.9609	1.50356	5.30415	0.0313111	-0.993416	0.941515	0.132569
ENSG00000113761.11	exons	ZNF346	mRNA	mRNA	0	-0.805231	-0.297444	0.347875	0.000994515	0.229065	0.349517	13.0564	7.33118	13.594	10.9317	0.0564439	0.531945	0.778062	0.374324
MSTRG.45609	intergenic	UTL45609	readthrough	readthrough	0	1.47296	0.982333	-0.229352	4.93238e-06	0.00269277	0.548609	4.12353	12.0063	3.01943	6.25519	-0.43259	-0.762357	0.114708	0.170705
MSTRG.41328	intergenic	UTL41328	readthrough	readthrough	0	3.88802	2.67438	-0.59473	1.97972e-21	6.47361e-11	0.20773	0.794112	12.3154	0.865292	5.94457	0.114279	-0.846796	0.823353	0.135066
ENSG00000144591.18	exons	GMPPA	mRNA	mRNA	0	-0.748789	-0.332592	0.243131	0.00681006	0.237373	0.5177	13.7992	7.9502	13.2129	10.3089	-0.0623434	0.349704	0.723468	0.629667
ENSG00000079277.20	exons	MKNK1	mRNA	mRNA	0	0.5532	0.710612	0.0874524	0.0377962	0.00632664	0.836195	5.34933	8.07034	6.0729	10.1876	0.17862	0.327802	0.43749	0.629812
MSTRG.16631	intergenic	UTL16631	readthrough	readthrough	0	3.55897	2.48252	-0.578236	5.93474e-22	1.27557e-11	0.212387	0.931719	11.4881	1.14439	6.76709	0.257915	-0.614176	0.567427	0.256229
ENSG00000135185.11	exons	TMEM243	mRNA	mRNA	0	0.588312	0.413821	-0.0881327	0.0458884	0.169956	0.836339	7.82508	12.0516	4.52689	6.20204	-0.770245	-0.773768	0.000105082	0.167088
ENSG00000221514.1	exons	SNORD111B	ncRNA	snoRNA	1	12.084	9.95014	0.00111347	5.89299e-06	0.000189941	0.785687	0	13.6982	0	4.55525		-1.16104		0.116935
ENSG00000169744.12	exons	LDB2	mRNA	mRNA	0	-0.804951	-1.31943	-0.295222	0.00307434	1.40805e-05	0.444796	30.7683	17.1273	2.95499	1.12289	-3.35667	-3.74852	2.07203e-61	5.56625e-13
MSTRG.73683	intergenic	UTL73683	readthrough	readthrough	0	3.86759	2.85805	-0.245326	1.97187e-14	8.05666e-08	0.451739	0.935142	14.8132	0.419494	3.43698	-1.00221	-1.8414	0.0404382	0.00250512
ENSG00000243410.1	introns	PSMD6-AS1	lncRNA	lncRNA	0	3.98349	2.38742	-1.28263	1.65286e-27	1.28769e-13	0.0353635	0.475483	7.86898	1.90818	10.3809	1.9037	0.380595	2.16718e-07	0.533349
MSTRG.1779	intergenic	UTL1779	readthrough	readthrough	0	4.10138	3.74879	-0.0656541	1.05443e-13	2.78978e-11	0.845407	0.601422	11.2422	0.474339	7.00693	-0.292754	-0.473976	0.590957	0.529212
ENSG00000130311.10	exons	DDA1	mRNA	mRNA	0	0.0452778	0.409655	0.207707	0.881039	0.151736	0.587362	6.25854	6.48179	8.71883	11.7648	0.456989	0.794942	0.0591055	0.136614
ENSG00000136521.12	exons	NDUFB5	mRNA	mRNA	0	-1.33207	-2.30295	-0.66685	4.80806e-06	2.6326e-15	0.147629	31.1981	11.8077	32.8783	6.43883	0.0739664	-0.669417	0.600325	0.28903
ENSG00000136982.5	exons	DSCC1	mRNA	mRNA	0	-0.811428	-0.798137	0.00653531	1.99812e-05	0.000114809	0.988821	26.9331	15.0776	5.59692	3.16888	-2.24856	-2.07913	2.88646e-46	5.09858e-06
ENSG00000182307.13	exons	C8orf33	mRNA	mRNA	0	-1.94399	-1.54685	0.269433	5.5284e-19	4.55457e-13	0.448162	35.8159	9.02162	27.4607	9.22234	-0.37802	0.0671374	0.00789451	0.94369
ENSG00000170836.11	exons	PPM1D	mRNA	mRNA	0	-0.60555	-1.43644	-0.529109	0.0446871	1.08055e-06	0.219569	13.6629	8.665	26.8005	9.57605	0.953359	0.152913	3.33459e-08	0.862755
ENSG00000233421.4	exons	LINC01783	lncRNA	lncRNA	2	3.52836	1.51425	-1.35798	3.82083e-13	0.00146745	0.0770153	1.17127	14.5961	1.13187	3.64389	-0.041339	-1.69197	0.93073	0.0100399
MSTRG.38173	intergenic	UTL38173	readthrough	readthrough	0	3.2716	2.4908	-0.246477	8.23082e-14	1.71849e-08	0.485448	1.15679	11.9669	1.02114	6.27127	-0.156613	-0.742024	0.749145	0.203235
ENSG00000184203.7	exons	PPP1R2	mRNA	mRNA	1	-1.22921	-1.92713	-0.404301	4.07211e-05	8.79713e-11	0.318556	27.0316	11.05	28.4084	7.18752	0.0693228	-0.47719	0.806278	0.435579
ENSG00000144909.7	exons	OSBPL11	mRNA	mRNA	0	-1.04993	-0.858596	0.0972685	0.000250548	0.00261543	0.813546	19.787	9.19611	16.941	9.04009	-0.213933	0.0186104	0.39587	0.985683
MSTRG.10513	intergenic	UTL10513	readthrough	readthrough	0	2.56106	2.41894	-0.0786607	8.07451e-20	2.25593e-21	0.854611	0.990471	6.03046	2.21754	12.1988	1.11529	0.948291	6.91468e-05	0.0615727
ENSG00000204498.10	introns	NFKBIL1	mRNA	mRNA	0	4.30429	3.54274	-0.329795	1.17797e-28	3.99477e-23	0.394227	0.399966	8.27923	0.837562	9.9475	0.910468	0.271647	0.0521011	0.675599
ENSG00000132749.10	exons	TESMIN	mRNA	mRNA	0	1.21093	0.954325	-0.0777852	0.00396575	0.0238997	0.840333	4.63971	11.7519	3.07855	6.47212	-0.563654	-0.607995	0.0507117	0.382194
MSTRG.20883	intergenic	UTL20883	readthrough	readthrough	0	2.64941	1.46139	-0.836207	8.16747e-16	4.33075e-06	0.108344	1.48717	9.73438	2.93319	8.48943	0.932806	-0.122825	0.000418863	0.887289
ENSG00000169760.17	exons	NLGN1	mRNA	mRNA	1	0.6385	0.332982	-0.181063	0.0106991	0.226643	0.633656	9.32007	14.7651	2.703	3.45714	-1.75948	-1.91103	7.81577e-18	5.91349e-05
MSTRG.17324	intergenic	UTL17324	readthrough	readthrough	0	2.98917	2.27135	-0.277307	1.84463e-14	3.65804e-09	0.458521	1.20167	10.0499	1.58908	8.17097	0.367301	-0.202826	0.321857	0.80244
ENSG00000198917.12	introns	SPOUT1	mRNA	mRNA	0	1.74625	1.49859	-0.151611	3.48241e-14	2.39305e-11	0.683154	2.59841	8.94876	3.19368	9.27128	0.286785	0.090117	0.279092	0.915303
ENSG00000100311.16	introns	PDGFB	mRNA	mRNA	0	4.48009	1.41468	-2.41665	1.50113e-13	0.00964944	0.0222465	0.496408	12.2926	1.90073	5.92681	1.75595	-0.786022	0.000370946	0.229401
ENSG00000109089.7	exons	CDR2L	mRNA	mRNA	0	-0.434449	-0.405218	0.020117	0.0539938	0.059368	0.965012	9.17571	6.74155	15.3848	11.4763	0.734046	0.710244	1.245e-06	0.19002
MSTRG.14870	intergenic	UTL14870	intergenic	intergenic	0	3.71415	2.59206	-0.371748	4.96812e-15	1.79594e-08	0.321158	0.706539	9.88678	1.26778	8.33103	0.757785	-0.156638	0.0739558	0.861259
MSTRG.24540	intergenic	UTL24540	readthrough	readthrough	0	3.33326	2.48937	-0.28528	1.28932e-13	2.60823e-09	0.425522	0.553003	6.00382	2.01828	12.2133	1.74875	0.943971	4.63684e-05	0.0647017
ENSG00000141232.4	introns	TOB1	mRNA	mRNA	0	3.74456	2.8205	-0.421691	1.94913e-20	8.27453e-15	0.305483	0.454866	6.42828	1.57181	11.7878	1.6802	0.816658	6.5165e-05	0.103183
MSTRG.50966	intergenic	UTL50966	readthrough	readthrough	0	3.54983	2.13896	-0.579904	6.05355e-14	4.06801e-06	0.207151	0.952586	11.9729	1.27733	6.23879	0.385629	-0.71373	0.364832	0.267466
MSTRG.3877	intergenic	UTL3877	snRNAderived	snRNAderived	2	2.6134	0.627041	-0.593017	1.58744e-05	0.245421	0.159729	1.70606	12.1829	3.42105	6.02804	0.919292	-0.664221	0.0126366	0.391906
MSTRG.8633	intergenic	UTL8633	readthrough	readthrough	0	4.70436	3.87847	-0.204111	1.94461e-22	1.06285e-13	0.530372	0.498243	13.7143	0.286425	4.49148	-0.641641	-1.38415	0.267704	0.0118535
ENSG00000090097.21	exons	PCBP4	mRNA	mRNA	0	-1.42025	-0.905962	0.331786	3.39653e-07	0.00011084	0.379906	4.99913	1.8359	31.3771	16.3696	2.62988	3.09797	4.33768e-52	1.18416e-09
MSTRG.39030	intergenic	UTL39030	cre	PLS	0	2.26476	1.24939	-0.68889	2.01598e-14	3.99151e-05	0.140795	2.66915	13.2454	2.01127	4.95881	-0.395594	-1.21575	0.177412	0.0185834
MSTRG.13865	intergenic	UTL13865	cre	dELS	0	1.96117	1.70421	-0.129399	2.77356e-08	1.53398e-09	0.745785	0.538301	2.21963	4.73037	15.9843	3.10332	2.79265	1.24996e-23	4.03618e-09
MSTRG.66189	intergenic	UTL66189	readthrough	readthrough	0	2.31044	2.81457	0.218811	2.73307e-12	5.59018e-15	0.563802	2.39419	12.4553	0.76423	5.74823	-1.56074	-0.92337	4.92257e-07	0.0911195
MSTRG.1641	intergenic	UTL1641	readthrough	readthrough	0	3.50923	3.34576	-0.0384173	2.8513e-15	3.33324e-12	0.925838	1.10309	13.4475	0.442783	4.75531	-1.18628	-1.31981	0.0179222	0.00590286
MSTRG.29944	intergenic	UTL29944	cre	dELS	0	1.37083	0.964328	-0.0719611	0.0429006	0.0966201	0.781841	0.112276	0.438194	7.49596	17.7638	5.67669	5.25996	3.35111e-08	1.02157e-12
MSTRG.59645	intergenic	UTL59645	readthrough	readthrough	0	5.06822	2.66704	-1.5889	2.99162e-17	1.43758e-06	0.0739785	0.292582	10.6847	1.05528	7.51622	1.66634	-0.338968	0.000933812	0.678204
ENSG00000100350.14	exons	FOXRED2	mRNA	mRNA	0	0.136913	0.189402	0.0244804	0.671313	0.58509	0.959044	7.16038	7.96095	8.89179	10.2395	0.295758	0.35719	0.351524	0.552662
ENSG00000148950.10	exons	IMMP1L	mRNA	mRNA	0	0.46781	0.380198	-0.0585382	0.0314411	0.087441	0.892005	8.01218	11.1452	5.36077	7.05399	-0.563138	-0.517938	0.00115118	0.352108
ENSG00000272335.1	exons	AC093297.2	lncRNA	lncRNA	0	1.24044	1.08667	-0.0808116	3.96596e-06	8.36424e-05	0.851581	4.86711	11.8966	2.86763	6.30094	-0.740296	-0.762053	0.00312617	0.128748
ENSG00000177108.5	introns	ZDHHC22	mRNA	mRNA	0	2.58114	2.64977	0.0554374	7.9074e-10	0.000931366	0.858223	2.77089	17.8628	0.0360146	0.333962	-5.90408	-5.57744	6.32466e-13	3.29729e-24
MSTRG.39867	intergenic	UTL39867	cre	DNase-H3K4me3	0	3.97721	0.473007	-2.74111	1.05756e-08	0.423715	0.028938	0.960308	17.5915	0.379303	0.604389	-1.16219	-4.60918	0.0401473	1.78176e-09
ENSG00000033100.16	introns	CHPF2	mRNA	mRNA	0	1.22116	1.34428	0.0453634	0.000453311	8.43846e-05	0.918449	2.69196	6.67347	4.28573	11.5188	0.622567	0.737181	0.0529939	0.144823
MSTRG.4787	intergenic	UTL4787	readthrough	readthrough	0	3.39009	2.18573	-0.252105	4.29856e-09	8.76723e-05	0.406955	0.847758	9.97289	1.56044	8.21919	0.772524	-0.165891	0.0835587	0.86667
MSTRG.40490	intergenic	UTL40490	cre	PLS	0	3.09098	2.00114	-0.684882	2.20142e-20	2.2532e-09	0.161126	1.3565	12.0362	1.47542	6.1553	0.0952702	-0.791682	0.82676	0.12989
ENSG00000155085.15	introns	AK9	mRNA	mRNA	0	3.13048	3.11482	-0.00410493	9.87342e-10	6.05416e-09	0.995043	1.30175	12.584	0.572533	5.60455	-0.995719	-0.98289	0.0537747	0.0595941
ENSG00000135638.13	introns	EMX1	mRNA	mRNA	0	3.85729	1.258	-2.16733	1.60172e-16	0.00529416	0.010523	0.956999	14.8723	1.24436	3.3148	0.338709	-1.88119	0.409741	0.00329493
ENSG00000108179.13	exons	PPIF	mRNA	mRNA	0	-1.98376	-1.83954	0.106853	4.74529e-32	2.16236e-30	0.757153	36.1523	9.00478	33.2727	9.18158	-0.118327	0.0670321	0.474663	0.938189
ENSG00000144834.13	introns	TAGLN3	mRNA	mRNA	0	3.60573	3.10718	-0.155602	3.78338e-18	2.61256e-13	0.668356	0.895554	11.5594	0.720966	6.62629	-0.2784	-0.636961	0.577026	0.256121
MSTRG.25351	intergenic	UTL25351	readthrough	readthrough	0	3.6889	2.99116	-0.141344	2.12963e-11	6.38662e-08	0.649022	0.813141	11.5749	0.741627	6.60692	-0.121378	-0.588215	0.83303	0.395064
ENSG00000006015.17	exons	REX1BD	mRNA	mRNA	0	0.778001	0.892993	0.053197	0.00547835	0.0010982	0.894597	4.42579	7.80007	5.42348	10.3807	0.27889	0.395922	0.289216	0.519136
ENSG00000131269.16	exons	ABCB7	mRNA	mRNA	0	-1.51484	-1.35128	0.108584	2.3849e-13	3.98216e-11	0.779539	30.5977	10.4845	19.9548	7.69594	-0.60923	-0.33625	3.24002e-06	0.599521
ENSG00000171509.15	introns	RXFP1	mRNA	mRNA	1	4.41131	6.69374	0.512709	2.25675e-14	2.03643e-13	0.176431	0.56998	13.2907	0.0354827	4.88947	-3.4333	-1.16402	0.000242528	0.064718
MSTRG.77778	intergenic	UTL77778	readthrough	readthrough	0	2.33182	1.13641	-0.583617	2.1175e-08	0.00482576	0.211693	1.60062	8.67789	4.01407	9.50214	1.26903	0.135014	1.09215e-05	0.888811
MSTRG.67200	intergenic	UTL67200	readthrough	readthrough	0	2.48666	4.12738	1.23846	1.52914e-11	1.09855e-25	0.0567451	1.23837	7.32103	0.594858	10.8588	-0.967743	0.521922	0.0184378	0.369581
MSTRG.51844	intergenic	UTL51844	readthrough	readthrough	0	2.90137	1.89195	-0.338152	5.24046e-10	1.49299e-05	0.358508	0.699044	5.62391	3.08706	12.5538	2.09131	0.980946	9.04986e-11	0.125601
MSTRG.32388	intergenic	UTL32388	readthrough	readthrough	0	3.98206	3.81523	-0.0333105	3.70915e-11	2.84271e-11	0.925838	0.315886	5.57793	0.810118	12.5967	1.11463	1.03397	0.054201	0.0927316
ENSG00000065357.19	introns	DGKA	mRNA	mRNA	0	4.03082	2.70957	-0.683441	1.09134e-22	1.29464e-10	0.177785	0.783371	13.5206	0.664393	4.65307	-0.214786	-1.29347	0.663743	0.0224099
MSTRG.38911	intergenic	UTL38911	readthrough	readthrough	0	4.18013	2.27867	-1.06009	2.68501e-15	4.89203e-06	0.115236	0.509693	10.0534	1.49863	8.11953	1.41633	-0.201221	0.00145654	0.817591
MSTRG.2265	intergenic	UTL2265	intergenic	intergenic	0	3.85862	2.66193	-0.0434519	7.15805e-10	0.00827882	0.830253	1.09845	17.9495	0.0174754	0.223018	-5.37907	-6.12279	6.80839e-07	7.06541e-15
ENSG00000183647.10	introns	ZNF530	mRNA	mRNA	0	2.24294	2.00346	-0.124668	1.09785e-16	3.43875e-13	0.757445	2.21304	10.775	1.7869	7.39107	-0.296083	-0.422201	0.339133	0.461586
MSTRG.65817	intergenic	UTL65817	cre	pELS	0	2.21978	1.09686	-0.452721	1.04485e-06	0.0079662	0.272723	0.682461	3.44309	6.35265	14.7213	3.18051	1.88253	8.99031e-36	0.00435472
ENSG00000065809.13	exons	FAM107B	mRNA	mRNA	1	-0.968449	-0.786368	0.118926	6.54481e-06	0.000241129	0.753641	20.3244	10.1437	14.0126	8.01984	-0.528213	-0.243653	0.000120345	0.727838
MSTRG.23437	intergenic	UTL23437	readthrough	readthrough	0	4.24722	3.03692	-0.340669	6.75185e-16	1.51522e-09	0.330701	0.447119	9.16362	0.99719	8.99863	1.04444	0.0151544	0.0142047	0.990899
ENSG00000185495.10	exons	AC138393.1	ncRNA	pseudogene	0	3.64537	2.64236	-0.390824	1.98354e-18	1.41129e-10	0.314155	0.835854	11.0641	1.05865	7.09522	0.306396	-0.474534	0.458822	0.482104
ENSG00000259112.2	introns	NDUFC2-KCTD14	mRNA	mRNA	0	4.34395	3.71433	-0.309129	6.3661e-40	3.65917e-31	0.425114	0.47265	9.86958	0.608695	8.28923	0.317004	-0.167804	0.513502	0.820867
ENSG00000125812.15	introns	GZF1	mRNA	mRNA	0	2.52954	1.81445	-0.373084	1.78539e-15	1.42199e-08	0.350707	1.90608	11.3934	1.83848	6.7634	-0.0498495	-0.599872	0.901218	0.271476
MSTRG.36897	intergenic	UTL36897	repeat	LINE	0	1.2072	1.91609	0.275428	0.00185607	7.7553e-08	0.459311	0.974682	2.43903	3.92691	15.717	1.9462	2.60433	2.87687e-10	9.11307e-07
ENSG00000201643.1	exons	SNORA14A	ncRNA	snoRNA	1	5.09781	4.52866	-0.106207	1.32885e-17	2.40264e-15	0.724907	0.225224	8.35411	0.395291	9.80046	0.604904	0.20362	0.320711	0.82491
ENSG00000164008.15	exons	C1orf50	mRNA	mRNA	0	1.59424	1.5983	0.00303637	9.14752e-09	4.7093e-09	0.992316	2.79757	8.67646	3.03634	9.47704	0.106895	0.153884	0.756011	0.839789
ENSG00000188511.12	introns	C22orf34	lncRNA	lncRNA	0	3.86216	3.26905	-0.0922991	2.71966e-09	2.35001e-07	0.74962	0.455449	7.68386	0.941089	10.4693	0.811554	0.391399	0.171777	0.583405
ENSG00000073910.21	exons	FRY	mRNA	mRNA	1	0.560901	1.43025	0.583962	0.0555559	1.93789e-06	0.18767	7.86208	11.9346	2.20614	6.21676	-1.79168	-0.781889	3.4907e-12	0.118363
MSTRG.29195	intergenic	UTL29195	readthrough	readthrough	0	3.21609	4.01808	0.211826	1.78215e-12	8.31242e-13	0.515861	1.48859	14.8769	0.181417	3.27373	-2.88017	-1.95771	4.50874e-08	0.000477258
ENSG00000008323.15	introns	PLEKHG6	mRNA	mRNA	0	2.97089	2.86127	-0.0175526	1.02348e-09	7.98545e-08	0.965653	1.76257	15.1249	0.368901	3.02206	-2.10288	-2.08632	1.6268e-05	0.000174498
ENSG00000166685.11	exons	COG1	mRNA	mRNA	0	-0.11615	0.0917859	0.137555	0.614405	0.718368	0.718157	9.08603	8.4118	9.11019	9.73134	-0.000630074	0.218989	0.997177	0.764786
MSTRG.52681	intergenic	UTL52681	readthrough	readthrough	0	0.954319	0.678854	-0.0978816	0.0142757	0.0839197	0.80152	5.43185	11.2327	4.05098	6.90987	-0.395679	-0.515308	0.160591	0.446015
ENSG00000100767.16	introns	PAPLN	mRNA	mRNA	0	2.56214	2.4204	-0.0569684	4.27198e-14	7.43671e-12	0.904751	1.93083	11.9394	1.10712	6.20243	-0.745636	-0.774201	0.0375575	0.134653
ENSG00000158793.13	exons	NIT1	mRNA	mRNA	0	-0.966234	-0.710027	0.18956	3.81169e-07	0.00011171	0.574018	15.695	7.94757	16.9027	10.1939	0.10366	0.351169	0.485257	0.583349
ENSG00000050165.17	exons	DKK3	mRNA	mRNA	0	-0.694818	-1.18608	-0.422063	4.67684e-06	2.75326e-18	0.127776	13.1063	8.00406	23.285	10.1366	0.819313	0.339448	5.04551e-12	0.573429
MSTRG.32727	intergenic	UTL32727	readthrough	readthrough	0	6.3349	5.51386	-0.0424263	1.04998e-08	8.49856e-07	0.820384	0.113793	11.8881	0.100549	6.2524	-0.0811274	-0.182509	0.917515	0.824886
MSTRG.35530	intergenic	UTL35530	cre	PLS	0	3.36431	2.29182	-0.478877	2.16008e-16	8.25001e-09	0.263181	0.895401	9.86206	1.57906	8.26941	0.730447	-0.162326	0.0679107	0.843015
MSTRG.28341	intergenic	UTL28341	readthrough	readthrough	0	3.66586	1.71625	-1.18572	3.43057e-13	0.000492682	0.101576	1.02209	14.0563	1.08782	4.07498	0.0908161	-1.51366	0.867421	0.013944
ENSG00000132635.16	introns	PCED1A	mRNA	mRNA	0	1.54546	1.67455	0.0323039	0.000967605	0.000366195	0.938397	2.51049	8.17162	2.79276	9.95687	0.133287	0.273021	0.780201	0.732516
ENSG00000180891.12	exons	CUEDC1	mRNA	mRNA	0	1.19595	1.09686	-0.0476511	0.000176546	0.000351367	0.917179	2.46151	5.92046	5.48554	12.2066	1.11188	0.958073	1.12682e-05	0.0773209
MSTRG.59456	intergenic	UTL59456	tRNAderived	tRNAderived	2	12.5229	9.80866	0.000889392	6.80067e-09	6.96672e-06	0.625347	0	14.7793	0	3.34707		-1.78893		0.00970532
ENSG00000125629.14	exons	INSIG2	mRNA	mRNA	0	0.878437	0.291194	-0.412684	0.000343562	0.252068	0.278924	5.26854	9.94852	6.58861	8.17679	0.314051	-0.19794	0.158225	0.78238
ENSG00000119185.12	exons	ITGB1BP1	mRNA	mRNA	0	0.0501395	-0.0713785	-0.0753663	0.846058	0.793643	0.861008	7.68408	7.89705	10.7916	10.2272	0.478792	0.360002	0.0145762	0.567768
ENSG00000070495.14	introns	JMJD6	mRNA	mRNA	0	2.28701	1.63169	-0.480035	1.60666e-22	2.45309e-14	0.202986	1.53358	7.63406	3.32332	10.4899	1.07687	0.442437	3.7381e-06	0.430019
ENSG00000173530.5	exons	TNFRSF10D	mRNA	mRNA	0	-0.375905	-0.440454	-0.0331904	0.183682	0.124283	0.942323	14.0055	10.569	10.4286	7.55424	-0.415085	-0.364615	0.0438401	0.571785
ENSG00000136531.15	introns	SCN2A	mRNA	mRNA	0	3.77055	4.94254	0.232261	2.79321e-12	2.74355e-12	0.423091	0.991008	14.8113	0.100118	3.31081	-3.14246	-1.91079	6.32148e-06	0.00123906
ENSG00000251365.2	introns	AC122710.2	lncRNA	lncRNA	0	4.09624	5.18624	0.187436	1.15282e-10	1.2691e-16	0.505761	0.237917	4.65855	0.334482	13.4619	0.321969	1.35623	0.638953	0.0264863
MSTRG.78035	intergenic	UTL78035	readthrough	readthrough	0	2.95006	2.54052	-0.0954278	1.96326e-09	3.65549e-07	0.784888	1.42076	12.0182	0.93664	6.10085	-0.497574	-0.791975	0.307185	0.16079
ENSG00000164051.13	introns	CCDC51	mRNA	mRNA	0	3.81946	2.81379	-0.647131	1.69375e-34	8.58828e-19	0.168175	0.833966	12.1044	0.81973	6.01445	-0.0196136	-0.838465	0.968187	0.0975939
MSTRG.30066	intergenic	UTL30066	readthrough	readthrough	0	3.09301	2.56961	-0.187997	8.61146e-15	7.25403e-11	0.619525	1.06769	9.62809	1.3427	8.48899	0.29225	-0.0987252	0.468642	0.915983
ENSG00000282936.1	exons	AC004706.3	ncRNA	TEC	0	4.36166	4.67942	0.0784649	7.78256e-19	9.64411e-24	0.83297	0.270179	5.89048	0.451783	12.2247	0.587458	0.963471	0.319767	0.0788977
ENSG00000250722.5	introns	SELENOP	mRNA	mRNA	0	2.41077	1.49338	-0.292075	6.13235e-07	0.000463862	0.405735	0.440071	2.62976	5.03031	15.4851	3.45714	2.36575	7.25705e-32	0.00034067
MSTRG.33020	intergenic	UTL33020	antisense	antisense	0	2.30938	0.828837	-1.04172	1.27967e-09	0.0282544	0.090002	2.51713	13.2706	2.54562	4.84406	0.0186293	-1.23221	0.965799	0.0284559
MSTRG.9892	intergenic	UTL9892	repeat	ambiguous	0	10.2976	10.0059	0.00322158	0.00340746	0.00444183	0.984752	0	9.05745	0	9.05615		0.0132056		0.995697
ENSG00000090266.12	exons	NDUFB2	mRNA	mRNA	0	-1.66682	-1.80472	-0.108561	8.5008e-32	1.27414e-41	0.726778	29.5986	9.19635	31.2921	8.91399	0.0795224	0.0052117	0.568984	0.996584
ENSG00000214559.3	introns	AC019077.1	lncRNA	lncRNA	0	4.1395	2.21803	-1.54239	2.28503e-23	5.11195e-09	0.028938	0.494265	9.17449	1.8008	8.93581	1.76832	0.0103537	1.86083e-06	0.993378
MSTRG.24479	intergenic	UTL24479	readthrough	readthrough	0	3.86188	4.35376	0.0868752	6.6831e-11	2.09738e-13	0.780587	0.432149	6.97982	0.493966	11.1305	0.143815	0.538749	0.822894	0.461731
ENSG00000121486.11	exons	TRMT1L	mRNA	mRNA	0	-1.14261	-1.34584	-0.140811	2.89868e-09	1.03473e-12	0.694239	23.4075	10.3634	19.9103	7.74653	-0.232122	-0.312606	0.0573764	0.631947
ENSG00000259315.1	introns	ACTG1P17	ncRNA	pseudogene	0	5.54062	3.95342	-1.18003	1.86233e-42	1.3654e-27	0.0657934	0.228669	11.0208	0.441017	7.08876	0.775513	-0.502156	0.157102	0.358407
MSTRG.77578	intergenic	UTL77578	intergenic	intergenic	0	3.84557	2.23159	-0.228737	2.19176e-08	0.000941252	0.373672	0.919963	15.3968	0.46578	2.7081	-0.786598	-2.19825	0.181595	0.00139063
MSTRG.66167	intergenic	UTL66167	readthrough	readthrough	0	2.49986	1.34347	-0.355366	3.03094e-07	0.00443802	0.331236	1.70753	10.6435	2.61123	7.46051	0.56387	-0.35588	0.142606	0.643739
ENSG00000260658.5	introns	AC138305.1	lncRNA	lncRNA	1	4.55075	6.7676	0.192901	1.09334e-07	5.48181e-11	0.329562	0.354879	10.2772	0.05349	7.82626	-1.8275	-0.25005	0.0448971	0.785882
ENSG00000105341.18	introns	DMAC2	mRNA	mRNA	0	3.17693	3.29999	0.0650054	1.93405e-29	5.05296e-31	0.900113	0.943583	8.77272	0.933353	9.32588	-0.0257721	0.120926	0.954928	0.881373
ENSG00000183741.11	introns	CBX6	mRNA	mRNA	0	1.55634	1.72172	0.075404	3.66781e-07	1.79097e-08	0.861008	2.89893	8.94733	2.65088	9.14942	-0.124048	0.0739261	0.729538	0.934527
MSTRG.50862	intergenic	UTL50862	intergenic	intergenic	0	9.99072	9.46733	0.00284934	0.00613026	0.00869088	0.976499	0	9.48704	0	8.6081		-0.0114696		0.984856
ENSG00000170846.17	exons	AC093323.1	mRNA	mRNA	0	-0.280927	0.172939	0.330097	0.208912	0.466823	0.352235	11.9608	9.70536	7.42017	8.38384	-0.678902	-0.126846	2.56978e-06	0.879163
ENSG00000205903.6	exons	ZNF316	mRNA	mRNA	0	0.974596	1.84421	0.446263	0.00547513	4.64204e-08	0.287429	2.03625	4.2735	3.65894	13.813	0.816977	1.54261	0.00026576	0.0112556
MSTRG.71106	intergenic	UTL71106	intergenic	intergenic	0	5.03051	1.59888	-0.544896	6.89186e-09	0.0217099	0.0875232	0.138451	5.51941	3.10018	12.5656	4.34325	0.819577	5.37059e-15	0.31084
ENSG00000197977.3	exons	ELOVL2	mRNA	mRNA	0	0.191964	-0.835767	-0.355531	0.679837	0.0720091	0.316558	1.20937	1.38624	33.2007	16.698	4.74584	3.34898	1.53805e-78	1.32507e-05
MSTRG.73645	intergenic	UTL73645	cre	pELS	0	1.71206	1.24738	-0.257804	6.86096e-11	9.66411e-06	0.49548	4.14991	13.995	1.65477	4.08859	-1.28041	-1.57815	1.45448e-07	0.0012554
ENSG00000228862.4	introns	AC068389.1	lncRNA	lncRNA	0	3.47489	2.03947	-1.03858	1.20793e-21	7.83215e-09	0.0802564	0.956334	11.1193	1.59197	6.96367	0.679585	-0.529408	0.0613097	0.358621
ENSG00000185022.11	introns	MAFF	mRNA	mRNA	0	3.65325	3.283	-0.137227	1.32285e-18	3.75132e-20	0.712519	0.336042	4.56169	1.32639	13.5191	1.85417	1.47072	1.22252e-05	0.00499375
ENSG00000159079.18	exons	CFAP298	mRNA	mRNA	0	-0.676526	-0.33367	0.271536	7.65423e-05	0.0588108	0.379858	17.1497	10.6077	9.44899	7.47068	-0.847114	-0.392012	1.14949e-09	0.490168
ENSG00000114745.13	exons	GORASP1	mRNA	mRNA	0	-1.24329	-0.765769	0.338953	2.28708e-08	0.000418611	0.342858	17.3496	7.18058	18.8894	10.8946	0.11862	0.553308	0.449302	0.352264
ENSG00000145708.10	exons	CRHBP	mRNA	mRNA	0	5.99106	2.5192	-0.382314	4.96456e-06	2.03102e-09	0.144455	0	0.287949	2.89869	17.787	10.1306	5.82104	1.3966e-15	3.06048e-17
ENSG00000180879.13	exons	SSR4	mRNA	mRNA	0	-1.91514	-1.80723	0.0660191	3.65445e-16	8.69124e-16	0.877004	25.7301	6.6472	40.9622	11.4274	0.65086	0.730853	0.000715293	0.149853
ENSG00000226409.2	introns	AL450332.1	lncRNA	lncRNA	1	4.77818	2.60575	-0.40567	1.91139e-12	9.53875e-05	0.193989	0.485804	15.1363	0.392783	2.93488	-0.212657	-2.12713	0.759236	0.000311385
MSTRG.23356	intergenic	UTL23356	readthrough	readthrough	0	4.09615	3.14878	-0.339547	5.50191e-23	6.47905e-13	0.367916	0.747561	13.4639	0.486292	4.60527	-0.539036	-1.34233	0.275178	0.0106228
MSTRG.31769	intergenic	UTL31769	intergenic	intergenic	0	2.63341	1.34204	-0.580649	2.66469e-09	0.00160388	0.210707	1.3582	9.06581	3.25848	9.00209	1.19987	0.027612	9.1997e-05	0.981969
MSTRG.58320	intergenic	UTL58320	intergenic	intergenic	1	3.35381	2.88118	-0.167223	1.4107e-17	4.51486e-14	0.646299	0.787844	8.4696	1.21846	9.59564	0.573554	0.190767	0.181065	0.80244
ENSG00000127870.16	exons	RNF6	mRNA	mRNA	1	-1.0946	-1.0809	0.0108434	3.59846e-09	1.15148e-09	0.980883	18.4793	8.45754	20.6134	9.60579	0.155375	0.2017	0.363492	0.777479
MSTRG.60676	intergenic	UTL60676	readthrough	readthrough	0	3.33684	1.66371	-1.13969	2.1704e-15	6.69041e-05	0.0866338	1.24457	13.3171	1.39256	4.74581	0.130407	-1.25078	0.775724	0.029102
MSTRG.69269	intergenic	UTL69269	readthrough	readthrough	0	3.27047	1.73505	-0.354827	3.64158e-08	0.00154729	0.279298	0.537547	5.91162	3.13697	12.1509	2.4452	0.793227	7.73965e-11	0.282289
ENSG00000129173.12	introns	E2F8	mRNA	mRNA	0	2.83132	2.7189	-0.0257486	1.01174e-13	7.6927e-10	0.954107	2.05008	15.3701	0.365203	2.69008	-2.32813	-2.31733	4.57848e-08	3.94046e-06
ENSG00000249675.1	introns	AC097487.1	lncRNA	lncRNA	1	4.53845	2.95715	-0.228909	6.27428e-11	1.75197e-05	0.374977	0.52494	13.9975	0.435997	4.06264	-0.215024	-1.39813	0.742505	0.0512625
MSTRG.55934	intergenic	UTL55934	intergenic	intergenic	0	3.10618	1.82872	-0.345626	1.31601e-10	0.000466469	0.324488	1.77324	16.5747	0.36687	1.47837	-2.20156	-3.22624	2.92666e-08	1.38788e-06
MSTRG.65318	intergenic	UTL65318	readthrough	readthrough	0	3.93687	3.30244	-0.162049	1.02385e-14	7.37522e-12	0.626629	0.423434	6.992	1.02755	11.0606	1.09521	0.614432	0.0406187	0.254588
ENSG00000259080.1	introns	AC074091.1	lncRNA	lncRNA	0	4.60411	3.4798	-0.33323	3.85731e-20	1.15543e-12	0.348824	0.413178	10.7106	0.607722	7.33316	0.46996	-0.379894	0.335256	0.621998
ENSG00000089693.10	introns	MLF2	mRNA	mRNA	0	2.97201	1.97498	-0.600249	2.82812e-18	2.2793e-09	0.196218	1.14137	9.44393	2.09529	8.59763	0.801326	-0.0675849	0.0203517	0.938199
ENSG00000205323.8	exons	SARNP	mRNA	mRNA	0	0.0949299	0.265494	0.110788	0.684332	0.26441	0.781872	8.17412	8.71814	7.69807	9.32242	-0.0868743	0.127398	0.720518	0.873183
ENSG00000171302.16	exons	CANT1	mRNA	mRNA	0	-0.810334	-0.59451	0.163805	1.37927e-05	0.000551588	0.625083	10.7454	6.01696	18.3559	12.0217	0.761537	0.931962	9.78276e-08	0.0616085
MSTRG.24609	intergenic	UTL24609	cre	dELS	0	2.689	2.33271	-0.130684	9.59596e-13	3.69457e-10	0.734623	1.3171	8.97982	1.70141	9.05414	0.335214	0.0586998	0.312173	0.957112
MSTRG.58948	intergenic	UTL58948	antisense	antisense	0	2.40214	0.948517	-1.22356	5.61246e-15	0.00113484	0.024137	1.47333	8.04777	4.99453	9.98193	1.72602	0.299845	4.72304e-13	0.658135
MSTRG.27471	intergenic	UTL27471	cre	dELS	0	5.63955	2.08329	-0.219543	2.55537e-09	0.0193126	0.200598	0.28615	17.5851	0.0604985	0.444306	-1.49894	-4.94059	0.0724582	4.09202e-07
MSTRG.70120	intergenic	UTL70120	readthrough	readthrough	0	2.83222	2.79227	-0.00729378	4.86146e-10	2.87355e-09	0.985247	1.53177	11.7771	0.834892	6.25115	-0.799168	-0.71801	0.05742	0.230545
ENSG00000100483.13	exons	VCPKMT	mRNA	mRNA	0	1.0762	1.15502	0.0400872	9.72475e-05	3.42404e-05	0.932118	4.73159	10.2691	3.35296	7.75892	-0.474834	-0.297567	0.044202	0.652996
ENSG00000168314.17	exons	MOBP	mRNA	mRNA	0	2.78204	0.518945	-1.60812	0.00186226	0.173981	0.112997	0.0236886	0.23325	11.8966	17.7908	8.65798	6.04513	5.99002e-23	2.77794e-19
ENSG00000181817.5	introns	LSM10	mRNA	mRNA	0	3.95654	2.69461	-0.740979	8.21473e-24	9.44212e-13	0.157561	0.630489	10.2537	1.13178	7.77013	0.749661	-0.298052	0.0856593	0.639236
ENSG00000212719.11	introns	C17orf51	mRNA	mRNA	1	3.06658	2.71254	-0.137083	3.12606e-16	2.26652e-14	0.722635	0.767951	6.77153	1.63472	11.2522	1.01296	0.655688	0.00394206	0.256048
MSTRG.18427	intergenic	UTL18427	readthrough	readthrough	0	4.62164	2.67304	-0.555038	3.1481e-14	5.32544e-06	0.176256	0.454214	12.424	0.753532	5.59875	0.574711	-0.908443	0.320526	0.138703
ENSG00000108523.15	exons	RNF167	mRNA	mRNA	0	-2.21785	-1.78818	0.358455	6.13673e-47	6.31351e-35	0.21152	40.1707	8.51141	33.1376	9.50862	-0.274498	0.180322	0.0369945	0.805355
ENSG00000161082.12	exons	CELF5	mRNA	mRNA	0	1.75036	2.80377	0.395745	1.92763e-05	8.40527e-10	0.308243	3.82911	14.0006	0.538342	4.01391	-2.79551	-1.51921	6.03794e-16	0.012383
ENSG00000160703.15	introns	NLRX1	mRNA	mRNA	0	3.10003	2.71921	-0.0977533	8.48369e-11	1.10432e-08	0.784175	1.0108	9.44632	1.20148	8.56722	0.197893	-0.0656418	0.709318	0.945742
MSTRG.63222	intergenic	UTL63222	cre	pELS	0	4.09059	3.72346	-0.144748	2.03898e-30	1.13966e-24	0.712575	0.57395	10.1844	0.564598	7.82684	-0.0208095	-0.271761	0.970199	0.686778
ENSG00000248483.6	exons	POU5F2	mRNA	mRNA	0	4.63764	3.53364	-0.465937	2.50219e-27	1.12378e-17	0.265206	0.401816	10.4038	0.627425	7.60656	0.527775	-0.340651	0.316432	0.591452
ENSG00000213853.9	exons	EMP2	mRNA	mRNA	0	-0.548145	-0.912533	-0.264779	0.00712324	5.42616e-06	0.43966	17.5016	11.7745	11.96	6.23576	-0.543062	-0.750285	0.000429113	0.14546
MSTRG.57366	intergenic	UTL57366	antisense	antisense	0	3.29894	1.0551	-1.48496	1.59097e-09	0.0379175	0.0774929	1.20602	13.1536	2.03489	4.85555	0.671734	-1.15801	0.132651	0.0666849
ENSG00000145687.16	exons	SSBP2	mRNA	mRNA	0	-0.235518	-0.136651	0.0648259	0.265519	0.577866	0.878525	16.9317	14.3185	4.11079	3.68738	-2.03541	-1.75579	2.0343e-40	0.000407279
ENSG00000122735.15	introns	DNAI1	mRNA	mRNA	0	3.43267	3.2697	-0.0470784	5.01116e-18	2.6468e-16	0.901404	0.83586	9.51176	0.824664	8.49135	-0.00740921	-0.0855787	0.988247	0.924597
ENSG00000132932.16	exons	ATP8A2	mRNA	mRNA	1	-0.433944	-0.827879	-0.185305	0.186219	0.0123924	0.629434	16.2309	11.7359	11.6259	6.26645	-0.467836	-0.70427	0.0392327	0.247652
ENSG00000197016.11	exons	ZNF470	mRNA	mRNA	0	0.435415	0.168666	-0.147794	0.129773	0.579507	0.708773	6.25652	8.54389	8.33683	9.45775	0.404331	0.160772	0.0359017	0.851289
ENSG00000123144.10	exons	TRIR	mRNA	mRNA	0	-2.56947	-1.65155	0.761419	1.15635e-31	3.95823e-15	0.054605	41.3634	6.85167	35.8169	11.1484	-0.207051	0.64392	0.147017	0.259224
MSTRG.9411	intergenic	UTL9411	intergenic	intergenic	0	2.37181	1.0352	-0.193944	0.000450755	0.0839336	0.442961	0.798261	5.11573	5.06928	12.883	2.49988	1.09013	1.36273e-06	0.114074
ENSG00000179088.14	introns	C12orf42	mRNA	mRNA	0	4.1455	4.03613	-0.00916044	4.14563e-08	3.14352e-07	0.976923	0.612132	12.9383	0.249399	5.06023	-0.880422	-1.17727	0.203908	0.0155643
ENSG00000261221.3	exons	ZNF865	mRNA	mRNA	0	2.55943	3.62598	0.246656	1.77896e-06	1.4858e-11	0.438535	0.73867	4.93216	0.967455	13.0658	0.323899	1.20916	0.52737	0.0693451
ENSG00000236305.1	introns	SLC12A9-AS1	lncRNA	lncRNA	0	4.37084	3.33448	-0.210649	4.584e-16	1.0357e-08	0.481664	0.661442	14.9655	0.269183	3.0324	-1.05616	-2.09791	0.0808417	3.27603e-05
MSTRG.37514	intergenic	UTL37514	cre	dELS	0	1.76913	2.19766	0.221828	5.40535e-10	2.55713e-13	0.562104	3.20903	11.298	1.40018	6.69961	-1.14758	-0.595544	1.17801e-05	0.286325
ENSG00000266835.5	introns	GAPLINC	lncRNA	lncRNA	0	2.62104	2.6882	0.0110322	3.33712e-07	3.35249e-08	0.979823	0.557094	3.78371	1.99632	14.2131	1.7543	1.72179	1.29454e-05	0.00602081
MSTRG.24828	intergenic	UTL24828	readthrough	readthrough	0	2.03819	2.95619	0.342579	6.45914e-07	4.78065e-12	0.36673	2.23133	9.89538	0.961257	8.09897	-1.09747	-0.200379	0.00791873	0.774518
ENSG00000227704.1	introns	AL354892.1	lncRNA	lncRNA	0	2.27299	1.46175	-0.327202	4.27916e-09	0.000144719	0.393902	2.1941	11.2306	2.28385	6.76305	0.0620131	-0.567201	0.888101	0.343948
ENSG00000231057.3	introns	AC096637.2	lncRNA	lncRNA	0	5.56386	1.91869	-2.71084	1.62016e-14	0.00429116	0.0303878	0.306449	16.3788	0.334602	1.61174	0.101415	-2.88756	0.88098	0.000888657
MSTRG.35423	intergenic	UTL35423	antisense	antisense	0	2.82934	2.18588	-0.169179	3.52685e-09	4.42892e-06	0.615133	1.32239	10.3122	1.52871	7.67836	0.175769	-0.296943	0.718924	0.70107
MSTRG.20970	intergenic	UTL20970	readthrough	readthrough	0	4.70959	2.41819	-1.86732	1.04346e-24	2.14485e-08	0.0198248	0.436835	12.0806	1.02868	5.90602	1.08652	-0.834332	0.0184433	0.14071
MSTRG.25727	intergenic	UTL25727	readthrough	readthrough	0	1.1912	0.0581729	-0.743552	0.00203805	0.887598	0.155313	1.20564	2.96095	14.3678	15.0253	3.51902	2.26927	6.92944e-30	1.35297e-06
ENSG00000215154.6	introns	AC141586.1	ncRNA	pseudogene	0	2.85434	2.85465	-0.00870104	2.78593e-16	3.69625e-17	0.988422	0.9342	7.19455	1.43013	10.7903	0.555889	0.543766	0.137415	0.350565
MSTRG.67467	intergenic	UTL67467	readthrough	readthrough	0	4.815	4.17579	-0.0905839	1.06063e-12	6.24903e-10	0.746385	0.325642	10.3805	0.366203	7.60218	0.109589	-0.312323	0.884419	0.688079
MSTRG.13933	intergenic	UTL13933	readthrough	readthrough	0	2.93417	2.84403	-0.0293149	6.13816e-13	3.14486e-12	0.951944	1.12944	9.14762	1.13628	8.83461	0.0254894	-0.000828448	0.958787	0.997619
MSTRG.47092	intergenic	UTL47092	readthrough	readthrough	0	1.75791	0.626086	-0.597775	8.28985e-06	0.110427	0.20653	2.99976	10.8603	4.37202	7.1214	0.510633	-0.453545	0.0981825	0.496288
ENSG00000183166.10	exons	CALN1	mRNA	mRNA	0	-0.688007	-0.790813	-0.0691506	0.000941741	0.000143295	0.86534	18.888	11.6182	11.1697	6.3633	-0.749878	-0.707137	3.09382e-07	0.18406
ENSG00000064687.12	exons	ABCA7	mRNA	mRNA	0	0.960893	1.90701	0.243262	0.0475009	0.000114138	0.455469	1.59158	3.52012	3.4133	14.4611	1.00678	1.86471	0.0108621	0.00355649
ENSG00000246379.7	introns	AC007495.1	lncRNA	lncRNA	0	3.99011	3.36564	-0.107259	2.56986e-11	4.27974e-08	0.719645	0.701146	12.6196	0.456743	5.35733	-0.491287	-0.997627	0.407885	0.100845
ENSG00000262769.1	introns	AC025627.1	lncRNA	lncRNA	0	3.57872	4.37498	0.198707	2.21104e-11	3.47151e-24	0.552394	0.157236	2.04311	0.732144	15.9319	1.96572	2.87021	0.0011988	3.03533e-08
MSTRG.10112	intergenic	UTL10112	readthrough	readthrough	0	2.42388	1.75486	-0.19697	8.49315e-08	8.66838e-05	0.569394	1.65568	9.73677	2.21165	8.23735	0.37332	-0.150717	0.341853	0.868621
MSTRG.78507	intergenic	UTL78507	antisense	antisense	0	2.75562	1.41669	-0.281056	0.00508014	1.14284e-05	0.326849	0.0157924	0.219037	6.35219	17.7547	8.25722	6.42705	3.75927e-15	3.97545e-21
ENSG00000253797.2	exons	UTP14C	mRNA	mRNA	0	0.64041	-0.042824	-0.321398	0.0836003	0.920599	0.403151	7.39016	12.0914	6.06741	5.88238	-0.275137	-0.791267	0.179578	0.225106
ENSG00000198440.9	introns	ZNF583	mRNA	mRNA	0	3.73823	2.60051	-0.621206	2.82552e-22	2.26585e-12	0.196108	0.709863	9.88762	1.25766	8.08536	0.764587	-0.192998	0.0314723	0.815775
ENSG00000205632.3	introns	LINC01310	lncRNA	lncRNA	0	5.5286	6.54099	0.0978489	2.10308e-12	2.79851e-09	0.651209	0.26739	14.2649	0.0332318	3.70726	-2.05653	-1.63801	0.0395228	0.00951311
MSTRG.68523	intergenic	UTL68523	readthrough	readthrough	0	3.25581	5.13756	0.419938	3.08112e-08	1.42614e-13	0.211301	1.12616	12.119	0.153176	5.85223	-2.67566	-0.826753	5.33574e-05	0.177708
MSTRG.58124	intergenic	UTL58124	readthrough	readthrough	0	4.53899	4.93445	0.067776	9.6215e-14	6.11245e-15	0.83419	0.344407	8.92774	0.259623	9.04235	-0.270253	0.0505294	0.694337	0.963825
MSTRG.49341	intergenic	UTL49341	repeat	SINE	0	7.34339	6.45586	-0.00645553	0.000814168	0.00303699	0.933019	0.0285041	12.5385	0.0174754	5.42644		-0.21137		0.776913
MSTRG.70296	intergenic	UTL70296	cre	PLS	0	3.52685	2.02412	-1.09814	5.67732e-21	1.89372e-08	0.0734334	0.867232	10.3947	1.75607	7.56954	0.954663	-0.334798	0.00564926	0.624002
ENSG00000174013.7	exons	FBXO45	mRNA	mRNA	0	-0.718845	-1.4897	-0.491781	0.013553	2.31103e-07	0.241461	20.1211	11.7665	18.0666	6.19745	-0.152499	-0.726651	0.428191	0.221217
ENSG00000131620.17	introns	ANO1	mRNA	mRNA	0	3.32004	4.32346	0.164451	4.79995e-08	3.03535e-10	0.545874	1.17264	13.462	0.197163	4.50182	-2.32664	-1.3441	0.000320834	0.0184303
ENSG00000122707.11	exons	RECK	mRNA	mRNA	0	0.847294	0.43769	-0.30529	8.76443e-06	0.0229074	0.33928	5.40647	9.89394	5.90574	8.06933	0.121439	-0.207344	0.580291	0.764488
ENSG00000134014.16	exons	ELP3	mRNA	mRNA	0	-1.62223	-1.43986	0.145059	1.09071e-26	7.57405e-23	0.636934	30.5299	9.81237	22.3235	8.14779	-0.448052	-0.185433	0.000329158	0.79396
MSTRG.39881	intergenic	UTL39881	antisense	antisense	0	1.37651	1.49143	0.0408293	3.29843e-05	4.61639e-08	0.931184	0.777376	2.1647	5.42283	15.7953	2.75804	2.81355	4.59025e-24	4.65425e-09
MSTRG.63194	intergenic	UTL63194	readthrough	readthrough	0	1.79655	0.360199	-1.04663	2.88421e-06	0.357382	0.0906503	3.18849	11.8199	4.62338	6.13991	0.513344	-0.72129	0.0387559	0.259547
MSTRG.26595	intergenic	UTL26595	antisense	antisense	0	2.70677	2.08171	-0.190202	7.19092e-10	1.57344e-06	0.587626	1.35081	9.54974	1.8352	8.40776	0.390691	-0.0948965	0.340756	0.922367
ENSG00000182752.9	introns	PAPPA	mRNA	mRNA	0	3.69339	4.53755	0.0845466	2.90877e-06	9.20132e-08	0.717149	0.767004	12.2779	0.196551	5.67583	-1.45823	-0.93979	0.0505926	0.0640541
ENSG00000239498.1	introns	AC019211.1	lncRNA	lncRNA	0	4.18978	4.89639	0.0590415	1.43556e-06	1.94287e-07	0.787414	0.552154	12.7196	0.14252	5.23411	-1.32927	-1.10588	0.0890593	0.0236926
ENSG00000233393.1	introns	AP000688.2	lncRNA	lncRNA	0	2.72725	1.49575	-0.622703	2.11296e-11	0.000186681	0.196783	1.6061	11.3633	2.15946	6.58828	0.382	-0.617626	0.32307	0.296422
ENSG00000116704.7	exons	SLC35D1	mRNA	mRNA	0	0.360187	0.592533	0.128338	0.196693	0.0298553	0.749262	5.30254	6.88188	7.15288	11.0697	0.423345	0.615465	0.0243356	0.290606
ENSG00000082482.13	introns	KCNK2	mRNA	mRNA	0	3.79289	5.37299	0.257047	1.6452e-09	1.97671e-12	0.33928	0.824332	12.9638	0.107036	4.98634	-2.5849	-1.17834	0.00104545	0.0266959
MSTRG.76605	intergenic	UTL76605	intergenic	intergenic	0	6.00685	4.90457	-0.0823329	1.30239e-10	1.99457e-07	0.687705	0.158201	12.4715	0.145501	5.47738	-0.0699653	-0.766355	0.928537	0.327976
ENSG00000197093.10	introns	GAL3ST4	mRNA	mRNA	0	5.81158	4.6157	-0.474602	5.76961e-24	2.55754e-36	0.26804	0.0801033	4.75672	0.51655	13.19	2.41736	1.39003	0.000447731	0.00424573
ENSG00000204516.9	introns	MICB	mRNA	mRNA	0	3.67525	3.25657	-0.10113	7.01689e-15	2.9005e-11	0.776731	0.887728	12.2261	0.545094	5.71817	-0.588117	-0.912165	0.263195	0.0758685
ENSG00000138382.14	exons	METTL5	mRNA	mRNA	0	-1.40237	-1.90915	-0.360185	2.44517e-11	3.16727e-20	0.300107	29.8478	10.9424	26.7948	7.00107	-0.155278	-0.496738	0.250114	0.403353
ENSG00000243244.6	exons	STON1	mRNA	mRNA	0	0.41134	0.990946	0.352016	0.146383	0.000431427	0.362951	7.29909	9.90768	3.89561	8.03491	-0.874868	-0.207704	0.000290101	0.7715
ENSG00000083099.10	introns	LYRM2	mRNA	mRNA	0	3.66414	1.45751	-1.88249	5.42538e-19	0.000105826	0.00859398	0.625047	8.43103	3.22884	9.50968	2.28569	0.179943	2.52339e-11	0.826895
MSTRG.78076	intergenic	UTL78076	cre	PLS	0	2.0183	0.888601	-0.963254	3.82752e-19	0.000180071	0.0239489	3.23417	13.3512	2.40377	4.58545	-0.411501	-1.35857	0.0750157	0.00524998
ENSG00000197375.12	exons	SLC22A5	mRNA	mRNA	0	1.647	1.95833	0.159174	5.2065e-09	5.52581e-11	0.687209	3.69691	12.0308	1.46853	5.90554	-1.29201	-0.851205	2.47237e-06	0.0954717
ENSG00000169084.13	exons	DHRSX	mRNA	mRNA	0	-0.210706	-0.0125157	0.133474	0.339975	0.96165	0.723634	10.6218	9.16625	8.87128	8.76948	-0.253843	-0.00721575	0.20625	0.992478
ENSG00000048540.14	exons	LMO3	mRNA	mRNA	0	0.748287	2.45659	1.22093	0.0261092	5.96826e-05	0.104212	9.92441	17.4156	0.0799028	0.519053	-6.84107	-4.89035	2.94076e-33	8.36624e-20
MSTRG.6243	intergenic	UTL6243	readthrough	readthrough	0	1.52922	1.80673	0.105024	2.21945e-05	6.39684e-07	0.791451	2.95172	9.03571	2.37845	8.89842	-0.290316	0.0209935	0.396627	0.984549
ENSG00000179933.5	introns	C14orf119	mRNA	mRNA	0	1.14715	0.41697	-0.48843	5.3114e-05	0.146253	0.240202	3.56519	8.11812	7.22881	9.81506	0.997856	0.269654	2.02917e-07	0.714746
ENSG00000126767.17	introns	ELK1	mRNA	mRNA	0	3.48771	3.15331	-0.111988	1.08939e-18	8.09152e-16	0.770731	0.77648	9.18404	0.922471	8.74786	0.217928	-0.0169985	0.674463	0.984405
ENSG00000213071.11	introns	LPAL2	ncRNA	pseudogene	0	2.31525	1.56226	-0.348654	2.78912e-11	8.7232e-06	0.376761	2.2973	11.9736	1.9022	5.95606	-0.256217	-0.79564	0.412896	0.177428
ENSG00000166788.9	exons	SAAL1	mRNA	mRNA	0	-1.44433	-1.10331	0.230786	9.89865e-12	2.43292e-07	0.514009	31.4134	11.2668	14.5866	6.66247	-1.09061	-0.611512	9.48031e-14	0.25522
MSTRG.1251	intergenic	UTL1251	cre	dELS	0	3.69872	1.82633	-1.15721	1.33763e-13	9.82198e-05	0.100856	0.640429	9.06282	2.26844	8.86434	1.66693	0.0193339	0.00022129	0.985215
MSTRG.41768	intergenic	UTL41768	readthrough	readthrough	0	3.528	3.4932	-0.0160313	5.7662e-15	5.38749e-14	0.988821	0.845468	10.418	0.622345	7.50912	-0.371422	-0.353693	0.481009	0.588555
ENSG00000283162.1	introns	AL390726.6	ncRNA	pseudogene	0	3.24288	2.16634	-0.31264	2.4614e-10	4.2325e-06	0.367666	0.455568	4.82241	2.64308	13.1046	2.38808	1.35727	4.53352e-07	0.00652898
ENSG00000125445.10	exons	MRPS7	mRNA	mRNA	0	-2.5096	-2.15808	0.245454	1.20499e-35	2.10714e-28	0.470425	51.9018	8.91019	41.0293	9.0167	-0.335464	0.0618504	0.00936023	0.948962
MSTRG.40838	intergenic	UTL40838	intergenic	intergenic	0	2.65079	2.80621	0.041818	8.51126e-10	4.88988e-11	0.915191	1.06655	7.22119	1.43706	10.7053	0.363475	0.523296	0.436709	0.363466
ENSG00000196465.10	exons	MYL6B	mRNA	mRNA	0	-2.39792	-2.15817	0.1625	2.49261e-26	2.25262e-23	0.663296	35.9034	6.59238	51.6231	11.3334	0.509442	0.731376	0.00758631	0.14853
MSTRG.68584	intergenic	UTL68584	cre	dELS	0	1.06585	0.468662	-0.117344	0.0886992	0.390273	0.655603	0.149105	0.384092	11.4064	17.5411	5.96097	5.32978	2.78032e-09	5.97379e-14
ENSG00000107815.9	exons	TWNK	mRNA	mRNA	0	-0.420054	0.0457016	0.307414	0.0999067	0.873777	0.409228	14.2937	10.4985	7.1988	7.42586	-0.963995	-0.385638	6.13366e-06	0.500385
MSTRG.17290	intergenic	UTL17290	readthrough	readthrough	0	3.42528	2.68918	-0.225536	8.46219e-14	7.78683e-10	0.516643	0.62911	7.24089	1.53965	10.6826	1.16807	0.501525	0.00511	0.426315
ENSG00000123201.14	introns	GUCY1B2	ncRNA	pseudogene	0	4.99273	3.21789	-0.291484	3.48451e-13	1.32502e-06	0.28709	0.335006	12.1541	0.530379	5.76862	0.457512	-0.81431	0.479657	0.217167
MSTRG.61590	intergenic	UTL61590	cre	pELS	0	3.12942	2.93642	-0.0744533	3.37257e-16	1.44647e-16	0.857231	0.617915	5.66225	1.54064	12.26	1.22562	1.01999	0.00093792	0.0607918
ENSG00000066629.17	exons	EML1	mRNA	mRNA	0	-1.06925	-0.796044	0.164525	1.91006e-05	0.00119967	0.66831	16.512	7.67312	18.1888	10.2491	0.138592	0.382176	0.418769	0.565153
ENSG00000204634.12	exons	TBC1D8	mRNA	mRNA	0	0.226412	0.475233	0.0949685	0.541605	0.234573	0.807608	12.292	14.7503	2.17764	3.17121	-2.44325	-1.975	7.16603e-17	0.000542795
MSTRG.28306	intergenic	UTL28306	antisense	antisense	0	4.08983	2.81164	-0.250067	2.14789e-06	2.73685e-09	0.387467	0.0315848	0.726741	2.24677	17.1937	5.81041	4.44131	1.14518e-12	3.89787e-13
MSTRG.6324	intergenic	UTL6324	readthrough	readthrough	0	2.85389	2.40391	-0.152162	1.3508e-12	1.1117e-09	0.678783	1.11076	8.48895	1.66533	9.4312	0.547366	0.15427	0.10101	0.868403
MSTRG.20183	intergenic	UTL20183	readthrough	readthrough	0	1.25626	0.869277	-0.191054	3.93662e-05	0.00449208	0.621209	4.01458	9.94279	4.19586	7.97705	0.0626433	-0.215394	0.826085	0.786022
ENSG00000204219.10	introns	TCEA3	mRNA	mRNA	0	1.48024	3.18798	1.26215	0.000170863	5.7737e-16	0.0594907	1.42972	4.30348	1.40789	13.6144	-0.0206865	1.57231	0.966693	0.00129774
ENSG00000236871.7	introns	LINC00106	lncRNA	lncRNA	0	3.88926	5.71753	0.982829	1.66646e-14	2.14803e-27	0.126266	0.286449	4.57506	0.243079	13.3411	-0.180817	1.39659	0.784914	0.0207033
ENSG00000123143.12	exons	PKN1	mRNA	mRNA	0	-1.72011	-1.10767	0.365673	5.58805e-10	4.71739e-05	0.346913	26.0651	7.68637	22.8445	10.2295	-0.181901	0.393578	0.484052	0.534498
ENSG00000138629.15	introns	UBL7	mRNA	mRNA	0	2.34078	2.3046	-0.019108	2.5501e-19	3.09146e-18	0.970322	1.90262	9.86958	1.58029	8.04466	-0.251513	-0.203394	0.425926	0.776632
MSTRG.73198	intergenic	UTL73198	intergenic	intergenic	0	4.77504	4.0215	-0.206979	9.25423e-28	5.30731e-16	0.543082	0.482166	13.8568	0.227556	4.05583	-0.842446	-1.57221	0.154775	0.0014602
ENSG00000107719.8	exons	PALD1	mRNA	mRNA	0	-1.06964	-0.265914	0.604443	3.80906e-05	0.321134	0.15139	14.5292	6.75445	13.5787	11.1561	-0.0965837	0.660447	0.681652	0.251012
MSTRG.33368	intergenic	UTL33368	cre	pELS	0	4.26966	2.66093	-1.24921	4.37841e-28	8.25766e-15	0.0490691	0.403411	8.1985	1.45966	9.70988	1.7408	0.250169	1.43908e-05	0.725621
ENSG00000117676.13	exons	RPS6KA1	mRNA	mRNA	0	-1.90133	-1.07389	0.714283	3.00544e-23	5.69268e-09	0.0430119	28.3039	7.54819	22.1415	10.3597	-0.352157	0.430397	0.00471054	0.486823
MSTRG.76296	intergenic	UTL76296	readthrough	readthrough	0	3.11563	2.86676	-0.0631159	1.1295e-10	1.43294e-09	0.863654	0.788025	7.44237	1.31051	10.4652	0.64615	0.430885	0.152666	0.527902
MSTRG.32552	intergenic	UTL32552	readthrough	readthrough	0	2.61659	2.46306	-0.0550882	1.58984e-13	2.44095e-12	0.897022	1.39344	8.85991	1.56493	9.04648	0.154693	0.0659574	0.679135	0.949281
MSTRG.15048	intergenic	UTL15048	readthrough	readthrough	0	4.25544	3.26618	-0.278227	5.41581e-17	1.09008e-11	0.413242	0.398456	8.14535	0.930011	9.76082	1.09075	0.238707	0.0221468	0.777085
MSTRG.36816	intergenic	UTL36816	readthrough	readthrough	0	2.81825	2.97487	0.0344426	9.01305e-08	4.43987e-08	0.927816	1.46395	11.4565	0.732432	6.44829	-0.914212	-0.568147	0.0194583	0.442147
MSTRG.2256	intergenic	UTL2256	readthrough	readthrough	0	2.57813	2.0877	-0.119073	5.62695e-08	1.58129e-05	0.729971	1.99484	13.0787	1.0246	4.82452	-0.879191	-1.21927	0.0403276	0.0291684
MSTRG.54472	intergenic	UTL54472	intergenic	intergenic	0	4.04327	2.64414	-0.941125	7.92214e-26	6.59388e-13	0.105296	0.613973	10.5003	1.13583	7.40163	0.794596	-0.381628	0.0496296	0.549032
MSTRG.3345	intergenic	UTL3345	readthrough	readthrough	0	2.27048	1.04492	-0.781653	2.77233e-10	0.00354492	0.138426	2.37077	12.0268	2.67967	5.87384	0.173388	-0.829824	0.621054	0.149171
MSTRG.74383	intergenic	UTL74383	readthrough	readthrough	0	2.14724	1.72665	-0.168964	6.24831e-10	9.74052e-07	0.658717	2.47544	11.5566	1.81822	6.34378	-0.424256	-0.709316	0.238868	0.168999
ENSG00000148175.12	introns	STOM	mRNA	mRNA	0	3.50801	2.99105	-0.214072	7.02001e-29	4.99876e-16	0.573339	1.21607	14.3122	0.429829	3.58735	-1.40047	-1.80579	0.000453541	0.000177225
MSTRG.66166	intergenic	UTL66166	antisense	antisense	0	2.15791	1.66455	-0.168685	3.01828e-08	1.57298e-05	0.641185	2.09343	9.87376	2.34598	8.02356	0.161269	-0.199654	0.671577	0.81009
MSTRG.1627	intergenic	UTL1627	readthrough	readthrough	0	4.6755	3.1591	-0.28338	2.11292e-13	3.72608e-07	0.329804	0.410106	11.6847	0.611317	6.21205	0.418432	-0.682666	0.496883	0.300303
ENSG00000157895.11	exons	C12orf43	mRNA	mRNA	0	-0.647244	-0.0959864	0.44393	0.000969221	0.65338	0.190134	13.5981	8.57876	10.023	9.317	-0.434515	0.148376	0.00654474	0.849771
MSTRG.72213	intergenic	UTL72213	cre	PLS	0	3.28903	2.4761	-0.224753	3.17475e-12	1.83626e-07	0.50703	1.13169	11.924	0.975893	5.97023	-0.171059	-0.813169	0.757883	0.125847
MSTRG.9153	intergenic	UTL9153	antisense	antisense	0	10.5645	9.45984	0.00240007	0.00302126	0.00673373	0.942581	0	10.7664	0	7.12749		-0.106647		0.902646
ENSG00000167118.10	exons	URM1	mRNA	mRNA	0	-1.81606	-1.04438	0.651046	3.02197e-20	2.22408e-08	0.0682791	23.0911	6.46769	23.921	11.4253	0.0510798	0.767204	0.814139	0.128924
ENSG00000197779.13	exons	ZNF81	mRNA	mRNA	0	0.102115	0.169901	0.0467517	0.618762	0.426625	0.913364	8.20196	8.7861	8.03723	9.10538	-0.025333	0.0858439	0.909555	0.921737
MSTRG.46982	intergenic	UTL46982	readthrough	readthrough	0	3.36347	1.83218	-0.767897	8.67727e-13	4.30052e-05	0.159121	0.832898	9.21725	2.20744	8.67413	1.35459	-0.0308029	2.7411e-06	0.977987
ENSG00000132313.14	introns	MRPL35	mRNA	mRNA	0	2.88675	1.81149	-0.410961	1.37317e-11	2.36188e-05	0.303036	1.6242	12.8088	1.32401	5.0752	-0.25767	-1.11712	0.559526	0.0426745
ENSG00000170820.11	introns	FSHR	mRNA	mRNA	0	2.90986	1.71595	-0.0294528	0.0146976	0.0617734	0.83528	0.181613	3.34217	1.57971	14.5417	0.851256	2.00248	0.157304	0.000257249
MSTRG.30989	intergenic	UTL30989	readthrough	readthrough	0	1.12323	0.458452	-0.267049	0.00364448	0.247156	0.471444	5.61804	13.0958	3.33099	4.78775	-0.714844	-1.22104	0.0160476	0.0319487
ENSG00000171148.13	exons	TADA3	mRNA	mRNA	0	-1.34326	-1.42168	-0.051949	9.06446e-12	4.24016e-14	0.90166	20.9999	8.06067	26.7625	9.82249	0.34185	0.287083	0.0433337	0.658977
ENSG00000167716.18	exons	WDR81	mRNA	mRNA	0	0.163975	1.52039	1.01538	0.655654	2.93603e-05	0.091679	3.62273	4.17676	4.42349	13.7059	0.267818	1.5778	0.411496	0.00666616
ENSG00000064961.18	exons	HMG20B	mRNA	mRNA	0	-0.697657	-0.317683	0.163588	0.0491322	0.372411	0.668349	11.3376	6.65974	14.4307	11.2215	0.334076	0.658586	0.214513	0.30284
MSTRG.51857	intergenic	UTL51857	readthrough	readthrough	0	0.480398	0.453178	0.0247986	0.0809289	0.0157365	0.781804	0.134236	12.8232	0	5.05744	-0.449518	-0.238478	0.23023	0.741788
ENSG00000132205.10	introns	EMILIN2	mRNA	mRNA	0	2.80589	2.58344	-0.0662033	1.24782e-10	2.45417e-09	0.871354	1.15823	8.79099	1.39875	9.08789	0.242422	0.0782051	0.586174	0.940374
ENSG00000133641.17	exons	C12orf29	mRNA	mRNA	0	0.161625	-0.700257	-0.626862	0.575492	0.0170758	0.164712	10.9033	12.2321	9.45665	5.64596	-0.198583	-0.914516	0.380915	0.097558
ENSG00000260750.5	introns	AC092720.1	lncRNA	lncRNA	0	5.15089	2.48915	-1.3584	6.72075e-15	0.000173048	0.102057	0.404494	16.058	0.267697	1.81695	-0.459059	-2.7885	0.458304	0.000192228
MSTRG.11662	intergenic	UTL11662	repeat	ambiguous	0	4.68315	7.06143	0.127189	8.66636e-06	2.04205e-08	0.409799	0.292409	10.1711	0.0439876	7.70083	-2.07559	-0.0688032	0.0237973	0.939463
ENSG00000138286.14	exons	FAM149B1	mRNA	mRNA	0	-0.470046	-0.405387	0.0455499	0.0231411	0.0454142	0.915183	12.0859	8.62045	12.3767	9.24975	0.0326676	0.1335	0.881364	0.868011
ENSG00000267080.5	exons	ASB16-AS1	lncRNA	lncRNA	0	1.5461	1.98936	0.18827	5.37953e-06	2.86123e-09	0.621643	2.17962	6.75505	2.68336	11.1151	0.268302	0.655594	0.430802	0.255987
ENSG00000108821.13	exons	COL1A1	mRNA	mRNA	0	2.45418	1.81808	-0.22222	2.44125e-09	5.94068e-06	0.544288	1.43002	8.41574	2.48427	9.45417	0.735266	0.185055	0.0479519	0.824952
ENSG00000104907.12	exons	TRMT1	mRNA	mRNA	0	-1.02398	0.313314	1.21363	0.000148234	0.256375	0.0130204	12.8699	6.17843	9.29109	11.6887	-0.457809	0.841026	0.0300789	0.124837
MSTRG.70551	intergenic	UTL70551	intergenic	intergenic	0	4.56067	1.73628	-1.94726	9.88012e-13	0.0032352	0.0567578	0.511262	13.5757	1.06028	4.28535	0.861723	-1.39996	0.1285	0.021407
MSTRG.15512	intergenic	UTL15512	antisense	antisense	0	3.06583	1.65675	-0.565997	2.16991e-10	0.000413198	0.220947	1.25457	11.451	1.83644	6.40907	0.467038	-0.649592	0.307385	0.271624
ENSG00000151834.15	introns	GABRA2	mRNA	mRNA	0	4.82	4.18903	-0.0497955	7.91566e-09	1.79177e-06	0.832123	0.415702	14.2161	0.167114	3.64103	-0.819091	-1.75496	0.25437	0.000965104
MSTRG.26830	intergenic	UTL26830	intergenic	intergenic	0	10.4178	9.84238	0.00282863	0.0030595	0.00486646	0.970037	0	9.57972	0	8.27474		-0.0311855		0.971021
ENSG00000060140.8	introns	STYK1	mRNA	mRNA	0	4.32602	3.58165	-0.12967	1.80355e-14	7.27854e-09	0.663519	0.673036	14.7679	0.218628	3.08061	-1.27086	-2.0464	0.0484785	0.000162625
ENSG00000119121.21	introns	TRPM6	mRNA	mRNA	0	3.33238	4.32469	0.228831	3.37001e-11	2.93763e-12	0.462117	1.31649	14.475	0.145103	3.36887	-2.94005	-1.91079	2.1694e-06	0.000152423
MSTRG.65179	intergenic	UTL65179	cre	PLS	0	1.98099	2.14105	0.0551841	1.63726e-07	7.4665e-09	0.899677	1.55448	6.56455	2.40892	11.2768	0.566405	0.730149	0.138975	0.150435
MSTRG.74604	intergenic	UTL74604	readthrough	readthrough	0	1.99606	1.7533	-0.0503473	0.000167382	0.00078432	0.890223	1.57884	7.21104	2.73973	10.6272	0.678224	0.519841	0.163954	0.350761
MSTRG.49353	intergenic	UTL49353	antisense	antisense	0	3.15021	2.65075	-0.185819	3.8055e-16	3.88902e-12	0.616692	0.977109	9.17258	1.31184	8.66391	0.368759	-0.0280458	0.381532	0.97641
MSTRG.59807	intergenic	UTL59807	readthrough	readthrough	0	4.06967	3.50915	-0.111961	5.79097e-13	1.71084e-10	0.72088	0.439653	8.15586	0.755117	9.68022	0.606119	0.25571	0.307746	0.700526
MSTRG.6110	intergenic	UTL6110	readthrough	readthrough	0	3.07286	2.70376	-0.100586	2.75162e-12	3.81496e-09	0.784925	1.42101	12.8183	0.696836	5.0172	-0.892274	-1.13429	0.0431461	0.0360541
ENSG00000005194.14	exons	CIAPIN1	mRNA	mRNA	0	-2.50265	-2.44479	0.0408785	3.17995e-35	1.60906e-35	0.925049	52.8969	9.22166	47.3955	8.61332	-0.157969	-0.0418208	0.276071	0.963968
ENSG00000182621.17	exons	PLCB1	mRNA	mRNA	1	0.397906	0.142342	-0.16117	0.109231	0.593739	0.674125	7.29438	9.77009	7.2515	8.06271	-0.00775953	-0.192427	0.977974	0.788163
ENSG00000156234.7	introns	CXCL13	mRNA	mRNA	0	5.09847	3.09083	-1.3648	1.11303e-19	1.29473e-11	0.0826098	0.152147	5.74776	1.31667	12.0832	2.93759	0.931779	1.5416e-08	0.128772
MSTRG.58205	intergenic	UTL58205	intergenic	intergenic	0	4.1773	3.73806	-0.0409689	1.64517e-11	1.33634e-06	0.893379	0.814585	16.4572	0.089904	1.3735	-2.85941	-3.37787	0.00043804	1.2097e-09
MSTRG.2291	intergenic	UTL2291	intergenic	intergenic	0	3.76065	2.33601	-0.452421	8.81127e-13	2.75296e-06	0.247395	0.561396	8.31255	1.6929	9.51792	1.49753	0.172915	3.1864e-05	0.864451
MSTRG.78249	intergenic	UTL78249	readthrough	readthrough	0	4.64657	3.24294	-0.438611	3.77512e-17	4.97712e-11	0.25389	0.241379	6.60779	1.08348	11.2182	1.91837	0.704345	0.00123541	0.193597
ENSG00000130830.14	introns	MPP1	mRNA	mRNA	0	3.63006	1.95987	-0.452529	1.57004e-10	0.000360103	0.225063	0.919686	12.6644	1.14154	5.15934	0.266607	-0.968459	0.598785	0.156583
MSTRG.67152	intergenic	UTL67152	readthrough	readthrough	0	3.75664	3.25659	-0.142036	2.49267e-11	1.19143e-14	0.675898	0.132067	2.01326	1.55486	15.8077	3.43469	2.86492	2.2185e-11	8.63005e-07
ENSG00000285454.1	introns	AC111006.1	lncRNA	lncRNA	0	4.51083	4.19996	-0.0770295	2.71223e-28	8.88188e-18	0.836715	0.569123	13.7038	0.219749	4.11556	-1.17678	-1.55742	0.0453707	0.000912336
ENSG00000140025.15	exons	EFCAB11	mRNA	mRNA	0	0.719811	0.485484	-0.17219	0.000265587	0.0134046	0.628241	5.58187	9.31924	6.03508	8.49958	0.103639	-0.0683949	0.649081	0.935846
ENSG00000107959.15	exons	PITRM1	mRNA	mRNA	0	-1.54214	-1.20595	0.251314	5.76055e-17	4.6375e-12	0.434001	22.1437	7.45623	24.293	10.3622	0.129802	0.456104	0.499965	0.411695
MSTRG.23307	intergenic	UTL23307	readthrough	readthrough	0	2.08272	1.59142	-0.0715063	0.00397423	0.0109406	0.786654	0.137446	0.808312	4.53271	17.0078	4.42333	4.3732	0.000140748	1.25951e-17
ENSG00000206585.1	introns	RNVU1-7	ncRNA	snRNA	1	9.99539	9.70572	0.00317639	0.00545149	0.00688867	0.9861	0	8.87567	0	8.93985		0.0126279		0.996084
ENSG00000174547.13	introns	MRPL11	mRNA	mRNA	0	2.01628	1.79102	-0.128674	7.07044e-17	7.72963e-13	0.746146	2.70261	11.2112	1.86237	6.59847	-0.52098	-0.61089	0.0429508	0.253292
ENSG00000241837.6	exons	ATP5PO	mRNA	mRNA	0	-2.1839	-2.35447	-0.110941	1.20543e-25	2.54825e-30	0.77599	49.2488	10.5822	37.5812	7.22494	-0.383016	-0.42969	0.0240274	0.448706
ENSG00000231188.1	introns	AL139819.1	lncRNA	lncRNA	0	4.17893	2.33909	-1.54865	4.66547e-30	3.41519e-12	0.0154445	0.531391	10.0348	1.47087	7.7693	1.35956	-0.269351	0.000598834	0.681104
ENSG00000148057.15	introns	IDNK	mRNA	mRNA	0	3.41776	2.00739	-0.987011	7.07225e-20	1.95784e-08	0.0930727	0.866986	9.69318	1.89997	8.10815	1.05378	-0.171568	0.00346918	0.822156
ENSG00000105676.13	exons	ARMC6	mRNA	mRNA	0	-1.76893	-0.188857	1.37537	6.36147e-08	0.593431	0.0204663	22.8687	6.38541	13.1704	11.414	-0.764617	0.758649	0.0018707	0.186577
MSTRG.53507	intergenic	UTL53507	readthrough	readthrough	0	1.66836	1.45753	-0.130752	3.80262e-14	1.59043e-10	0.735472	3.46203	11.2125	2.32843	6.58463	-0.545293	-0.624254	0.0204634	0.225375
ENSG00000223653.5	introns	AL078459.1	lncRNA	lncRNA	0	3.19936	3.67103	0.141827	7.11019e-14	1.20595e-15	0.692185	1.13244	11.1044	0.489895	6.69177	-1.0802	-0.576905	0.0193331	0.315209
MSTRG.76389	intergenic	UTL76389	repeat	LINE	0	2.55827	1.98287	-0.160532	1.46158e-06	5.12046e-06	0.628936	0.223218	1.50734	3.79096	16.2879	3.96623	3.38446	1.51217e-16	4.59697e-12
ENSG00000181381.13	introns	DDX60L	mRNA	mRNA	0	4.45299	3.7733	-0.0689154	4.16851e-09	1.62789e-06	0.78531	0.539337	13.956	0.231369	3.83909	-0.819924	-1.67543	0.237699	0.000502474
ENSG00000178996.13	exons	SNX18	mRNA	mRNA	0	-0.36804	-0.904887	-0.349193	0.164343	0.000442117	0.362666	12.8818	9.72364	15.5538	8.07053	0.267475	-0.170728	0.0846743	0.839244
ENSG00000138614.14	exons	INTS14	mRNA	mRNA	0	-1.16494	-0.941021	0.169425	6.40453e-12	2.1023e-08	0.59956	23.4202	10.3192	14.5343	7.47354	-0.682283	-0.356282	1.3022e-06	0.54608
ENSG00000263823.1	exons	AC009831.1	lncRNA	lncRNA	0	1.89544	0.984055	-0.569571	2.18876e-08	0.000990653	0.205904	0.901682	3.52227	6.94834	14.2701	2.91032	1.93701	4.23638e-26	7.95048e-05
MSTRG.8684	intergenic	UTL8684	readthrough	readthrough	0	3.54761	2.26684	-0.353154	5.36179e-12	1.05019e-05	0.315291	1.03145	13.1895	0.853127	4.6004	-0.231721	-1.32315	0.686037	0.00928169
MSTRG.24581	intergenic	UTL24581	readthrough	readthrough	0	2.96399	2.92445	-0.0196025	3.2986e-16	6.34049e-17	0.972374	0.852624	6.95103	1.36228	10.8382	0.612233	0.594263	0.116685	0.278615
MSTRG.31949	intergenic	UTL31949	readthrough	readthrough	0	1.663	2.94228	0.986781	1.61479e-08	4.42177e-20	0.0644863	3.10752	10.2891	0.932307	7.49936	-1.6809	-0.339643	8.41933e-10	0.607266
MSTRG.64400	intergenic	UTL64400	intergenic	intergenic	0	2.53871	1.72198	-0.329854	8.33754e-11	6.98367e-06	0.388805	1.53574	9.44847	2.37707	8.33915	0.572451	-0.105514	0.097327	0.906804
MSTRG.47299	intergenic	UTL47299	readthrough	readthrough	0	1.65897	0.61	-0.532404	1.62868e-05	0.111115	0.235692	3.41034	11.5316	3.88084	6.25088	0.167563	-0.690568	0.643635	0.251352
ENSG00000144867.11	exons	SRPRB	mRNA	mRNA	0	-1.37085	-1.79027	-0.212627	3.69936e-06	1.7666e-09	0.583365	32.5739	11.9992	20.8022	5.78186	-0.633589	-0.843058	0.000412379	0.148401
ENSG00000137628.16	introns	DDX60	mRNA	mRNA	0	4.26019	3.14793	-0.209298	6.94323e-15	2.28794e-07	0.466116	0.740032	15.5824	0.217631	2.19802	-1.52849	-2.59022	0.0096316	1.25847e-05
MSTRG.72716	intergenic	UTL72716	cre	pELS	0	2.49184	7.27264	3.56376	7.63095e-08	2.41911e-08	0.0388318	2.79091	17.0637	0	0.71621	-9.8735	-4.36241	2.25945e-14	7.22237e-13
ENSG00000163975.11	introns	MELTF	mRNA	mRNA	0	3.50313	3.06792	-0.195709	1.60015e-25	3.59587e-21	0.613774	0.735273	8.66189	1.04862	9.115	0.460276	0.109463	0.246057	0.900931
MSTRG.40222	intergenic	UTL40222	readthrough	readthrough	0	3.92418	2.22729	-1.39619	2.13182e-28	2.01641e-11	0.0238876	0.653807	10.2544	1.52152	7.51977	1.15122	-0.335114	0.00116835	0.605717
ENSG00000125743.10	introns	SNRPD2	mRNA	mRNA	0	1.87815	1.39862	-0.264006	2.22187e-11	5.16844e-07	0.488062	2.58232	9.77511	2.93485	7.99813	0.174893	-0.192284	0.537582	0.803262
ENSG00000133111.3	exons	RFXAP	mRNA	mRNA	0	2.18618	2.23128	0.020131	5.49967e-11	2.91588e-11	0.9719	1.93317	9.19957	1.72477	8.572	-0.138853	-0.0419948	0.728281	0.96326
ENSG00000231887.7	exons	PRH1	mRNA	mRNA	0	2.72092	2.26623	-0.216301	3.12354e-17	1.49203e-13	0.568396	1.09209	7.48322	2.06455	10.2876	0.8648	0.434395	0.00517863	0.477031
ENSG00000199879.1	exons	RNU1-120P	ncRNA	snRNA	1	1.9034	-0.978922	-2.8788	0.000156349	0.0450665	0.00272812	3.86175	16.2887	3.29704	1.4706	-0.21725	-3.15336	0.504918	2.60386e-05
ENSG00000007402.11	exons	CACNA2D2	mRNA	mRNA	0	0.169603	0.254732	0.0414456	0.582048	0.435606	0.928697	7.96074	9.1082	7.15348	8.64938	-0.146594	-0.0142012	0.604848	0.987271
ENSG00000111247.14	exons	RAD51AP1	mRNA	mRNA	0	-1.5431	-1.49551	0.0312126	4.48047e-17	5.63375e-15	0.94276	40.6914	13.7064	11.5981	4.04976	-1.79547	-1.58099	3.3738e-36	0.000651211
ENSG00000196968.10	exons	FUT11	mRNA	mRNA	0	0.797106	-0.0845748	-0.738499	0.000834377	0.747171	0.0774929	5.07932	8.99188	9.3328	8.76397	0.853814	0.0116191	1.13485e-05	0.991281
ENSG00000129595.12	exons	EPB41L4A	mRNA	mRNA	0	1.23609	0.51993	-0.417692	0.000137003	0.0886036	0.308042	1.65063	4.08456	9.27976	13.6698	2.44739	1.6489	7.56986e-22	0.00084444
ENSG00000260267.1	exons	AC026471.1	lncRNA	lncRNA	0	1.78039	1.57059	-0.0833161	3.07592e-07	5.78821e-06	0.841657	2.52678	9.24663	2.70455	8.50627	0.0876612	-0.0496324	0.821405	0.958436
ENSG00000075461.5	introns	CACNG4	mRNA	mRNA	0	4.78178	6.25572	0.302465	3.08001e-22	1.57039e-13	0.331408	0.476082	14.0911	0.0434557	3.66036	-3.05253	-1.74327	0.000975503	0.000426797
ENSG00000177697.18	exons	CD151	mRNA	mRNA	0	-1.68698	-1.26933	0.194149	2.59436e-07	5.9189e-05	0.613203	15.1137	4.40189	33.7901	13.3488	1.13309	1.45461	6.63426e-09	0.0138511
MSTRG.30003	intergenic	UTL30003	readthrough	readthrough	0	3.25094	2.2446	-0.311736	3.04914e-12	1.2675e-06	0.383024	1.12106	11.4929	1.19136	6.25747	0.0865854	-0.661612	0.862595	0.30712
MSTRG.17577	intergenic	UTL17577	intergenic	intergenic	0	2.32683	1.85756	-0.0459858	0.00446464	0.0132026	0.850293	0.181742	1.35471	3.24879	16.3955	3.47077	3.4173	0.00142851	8.26386e-06
ENSG00000163092.19	introns	XIRP2	mRNA	mRNA	0	3.7089	7.02228	0.336434	2.93289e-06	8.03753e-10	0.140565	0.781063	12.5849	0.0312137	5.16478	-4.14029	-1.01045	0.000186457	0.115377
MSTRG.26378	intergenic	UTL26378	readthrough	readthrough	0	4.73526	3.62847	-0.230351	6.45943e-15	9.35899e-11	0.44217	0.235302	6.92392	0.788636	10.825	1.48338	0.543989	0.0129992	0.422372
MSTRG.11828	intergenic	UTL11828	readthrough	readthrough	0	3.34312	3.24703	-0.0253991	1.74328e-14	3.75155e-13	0.955876	0.96993	10.4598	0.721543	7.28578	-0.383224	-0.384385	0.406541	0.576414
MSTRG.28438	intergenic	UTL28438	readthrough	readthrough	0	4.06921	2.9808	-0.438708	1.48944e-20	1.20739e-12	0.285176	0.525341	9.38947	0.991002	8.35461	0.799985	-0.099497	0.0697872	0.913338
ENSG00000112511.17	exons	PHF1	mRNA	mRNA	0	-0.614133	-0.502081	0.0514743	0.0618217	0.121103	0.905787	8.20666	5.2053	18.3006	12.5374	1.12582	1.14384	1.0875e-07	0.0495645
MSTRG.59659	intergenic	UTL59659	readthrough	readthrough	0	2.76949	2.01867	-0.253366	1.08075e-10	1.10555e-06	0.481664	1.06954	7.83041	2.2709	9.91179	0.989131	0.315601	0.0072381	0.66169
MSTRG.32653	intergenic	UTL32653	readthrough	readthrough	0	4.82588	2.7561	-1.62762	2.2545e-25	4.16157e-11	0.0339719	0.322844	9.66965	1.11753	8.06958	1.66272	-0.165338	0.000104927	0.849355
ENSG00000125355.15	introns	TMEM255A	mRNA	mRNA	0	2.78543	2.87378	0.0141686	1.55541e-07	2.19466e-09	0.975284	0.333437	2.6294	1.88575	15.1084	2.37087	2.3513	1.68858e-08	0.000230649
ENSG00000233672.6	introns	RNASEH2B-AS1	lncRNA	lncRNA	0	2.96922	2.67847	-0.0759717	1.9848e-12	5.48134e-09	0.842777	1.7024	14.2379	0.503986	3.49938	-1.6164	-1.84927	0.000433903	6.13887e-05
ENSG00000167920.8	introns	TMEM99	mRNA	mRNA	0	3.53063	2.77235	-0.421571	1.40995e-29	3.82907e-19	0.304629	0.869564	10.4037	1.02511	7.3336	0.216377	-0.388944	0.623123	0.500425
MSTRG.9771	intergenic	UTL9771	cre	pELS	0	2.47355	1.71633	-0.412728	2.70927e-15	4.38897e-08	0.312048	1.90606	11.0697	1.93829	6.6651	0.0168763	-0.583689	0.969184	0.284061
ENSG00000174485.15	exons	DENND4A	mRNA	mRNA	1	0.31025	-0.0584282	-0.249035	0.200367	0.82047	0.49501	6.24944	7.82599	10.3442	9.9075	0.705647	0.332392	0.000245631	0.594248
MSTRG.51239	intergenic	UTL51239	antisense	antisense	0	9.76553	9.67047	0.00337752	0.00682454	0.00762365	0.994941	0	8.40356	0	9.32916		0.0400879		0.974169
ENSG00000116120.9	exons	FARSB	mRNA	mRNA	0	-1.96295	-1.55103	0.296112	1.49827e-23	1.17918e-14	0.388877	51.518	12.9267	14.3632	4.80591	-1.82953	-1.24744	5.87835e-35	0.00957844
ENSG00000094914.12	introns	AAAS	mRNA	mRNA	0	2.48383	2.39251	-0.0423719	3.76661e-16	2.22128e-15	0.927492	1.49224	8.63645	1.66447	9.09398	0.146012	0.108766	0.700279	0.898959
MSTRG.65012	intergenic	UTL65012	readthrough	readthrough	0	3.79603	3.15262	-0.223468	3.17873e-20	8.03479e-15	0.536998	0.656379	9.59728	0.870514	8.13281	0.336514	-0.157641	0.498791	0.842163
MSTRG.36935	intergenic	UTL36935	repeat	LINE	0	1.72772	1.30176	-0.153324	7.29904e-06	0.000765231	0.688534	3.10984	11.0235	2.52763	6.70554	-0.277916	-0.550939	0.426115	0.373344
MSTRG.13228	intergenic	UTL13228	readthrough	readthrough	0	5.76632	6.20892	0.0235026	6.72379e-07	3.08758e-07	0.908667	0.124999	9.36546	0.0828752	8.36153	-0.28337	-0.019003	0.701529	0.980348
ENSG00000214176.9	exons	PLEKHM1P1	ncRNA	pseudogene	1	1.27585	1.84502	0.290609	5.4472e-05	3.66123e-11	0.450924	1.14298	2.94554	3.98714	14.7813	1.74809	2.25648	1.42091e-10	4.32398e-06
ENSG00000151881.14	exons	TMEM267	mRNA	mRNA	0	1.09586	-0.0380902	-0.8855	0.000621435	0.916712	0.093179	3.58022	7.97958	10.0101	9.74479	1.45126	0.274995	4.08129e-11	0.707299
ENSG00000116990.10	exons	MYCL	mRNA	mRNA	0	-1.3598	-0.921168	0.283525	2.66998e-08	8.43171e-05	0.438386	14.8122	5.63191	23.4049	12.088	0.638982	1.02788	0.00141143	0.0381556
MSTRG.34027	intergenic	UTL34027	readthrough	readthrough	0	2.85574	2.86148	0.00137133	1.18546e-10	4.95453e-11	0.998675	0.90789	7.11513	1.36374	10.6036	0.496771	0.531922	0.287674	0.341029
ENSG00000185361.8	introns	TNFAIP8L1	mRNA	mRNA	0	4.40241	3.9317	-0.116605	4.7877e-17	3.50756e-18	0.712191	0.198789	4.60349	0.80203	13.1125	1.79464	1.39536	0.00139415	0.0118784
MSTRG.32519	intergenic	UTL32519	readthrough	readthrough	0	3.00396	2.3943	-0.290209	3.59993e-18	3.40738e-13	0.462012	0.923475	7.73212	1.80972	9.98121	0.909232	0.355201	0.00643524	0.585655
MSTRG.32640	intergenic	UTL32640	intergenic	intergenic	0	0.773913	0.915795	0.0663672	0.0121165	0.00209819	0.880129	3.43529	6.0719	5.94494	11.6412	0.755988	0.878303	0.00495178	0.0747701
MSTRG.58463	intergenic	UTL58463	readthrough	readthrough	0	3.02404	3.56402	0.19004	1.31323e-14	1.40891e-18	0.6048	1.01132	8.71504	0.719091	8.99623	-0.418584	0.0856141	0.389925	0.921634
ENSG00000120158.11	exons	RCL1	mRNA	mRNA	0	-0.0117176	0.417968	0.250037	0.96515	0.156786	0.511373	12.105	12.0032	4.1978	5.70691	-1.4934	-0.90502	2.23177e-10	0.0672137
ENSG00000119878.5	introns	CRIPT	mRNA	mRNA	0	4.0569	2.80584	-0.745176	1.77393e-26	1.0447e-13	0.15556	0.664351	11.5428	0.82962	6.16183	0.280402	-0.741408	0.563403	0.160652
ENSG00000163873.9	exons	GRIK3	mRNA	mRNA	0	0.24613	0.122345	-0.0637033	0.451608	0.704975	0.885903	1.54174	1.93085	14.4175	15.7714	3.20307	2.94751	2.34426e-50	1.63582e-07
ENSG00000148356.13	exons	LRSAM1	mRNA	mRNA	0	0.872678	1.06999	0.0856822	0.00752972	0.000797527	0.837572	3.40592	6.58772	5.06994	11.1136	0.551794	0.660453	0.0115784	0.294905
ENSG00000256667.6	exons	KLRA1P	ncRNA	pseudogene	0	2.13985	1.58527	-0.218885	4.14599e-09	1.55615e-05	0.558568	2.43418	11.3633	1.96618	6.33688	-0.275011	-0.692314	0.492853	0.172898
ENSG00000213672.7	exons	NCKIPSD	mRNA	mRNA	0	-0.575497	0.115475	0.41325	0.0717827	0.73804	0.312558	11.2828	7.34408	9.489	10.356	-0.237812	0.45902	0.395666	0.468093
MSTRG.2022	intergenic	UTL2022	readthrough	readthrough	0	4.73287	3.86516	-0.129018	3.2892e-12	4.2053e-09	0.631036	0.291369	8.64051	0.540203	9.05889	0.716065	0.076477	0.22037	0.949925
ENSG00000135451.12	introns	TROAP	mRNA	mRNA	0	1.92596	1.62225	-0.142995	4.63478e-10	1.45072e-07	0.718402	2.40732	9.55357	2.52942	8.14502	0.0680014	-0.141205	0.850928	0.864603
ENSG00000119004.15	exons	CYP20A1	mRNA	mRNA	0	-0.405639	-0.472612	-0.0413548	0.0865998	0.0367486	0.928266	9.02268	6.70214	15.437	10.9959	0.760322	0.66093	9.35336e-06	0.206978
ENSG00000283117.1	introns	AC004949.1	lncRNA	lncRNA	0	3.22838	4.18836	0.150858	4.13227e-07	3.39159e-10	0.582844	0.817887	8.92356	0.411356	8.77423	-0.735957	0.017598	0.234408	0.986903
MSTRG.73799	intergenic	UTL73799	cre	pELS	0	3.2282	2.42188	-0.404503	4.08775e-21	8.66074e-13	0.320395	1.06088	10.2961	1.32267	7.39999	0.289306	-0.359064	0.480819	0.560385
MSTRG.45481	intergenic	UTL45481	readthrough	readthrough	0	0.0267953	-0.668388	-0.409669	0.935782	0.0392268	0.318096	13.1831	13.4092	7.03861	4.28192	-0.87948	-1.41197	5.10365e-06	0.0133629
ENSG00000023892.10	introns	DEF6	mRNA	mRNA	0	2.7038	2.65108	-0.0118161	1.06819e-10	1.80658e-09	0.979188	1.80337	12.6067	0.757061	5.08383	-1.15008	-1.13393	0.00798879	0.0184089
ENSG00000127081.13	exons	ZNF484	mRNA	mRNA	0	-0.584179	-0.968045	-0.285172	0.00350557	7.41126e-07	0.399472	16.9615	11.1696	12.9517	6.51909	-0.383222	-0.634173	0.0280796	0.214908
ENSG00000100650.15	introns	SRSF5	mRNA	mRNA	0	1.36897	1.21161	-0.0928216	4.68278e-08	6.34352e-07	0.822484	2.98184	7.90828	4.11311	9.77939	0.44754	0.308948	0.0721844	0.620516
MSTRG.35554	intergenic	UTL35554	cre	pELS	0	2.08971	2.44898	0.145203	1.20347e-09	5.6608e-12	0.708179	2.29307	10.2938	1.27172	7.3936	-0.785059	-0.363146	0.0213122	0.558582
ENSG00000085760.14	exons	MTIF2	mRNA	mRNA	0	-1.82382	-1.84161	-0.0127013	1.02172e-18	5.16807e-20	0.981408	33.4469	9.22501	30.8453	8.4593	-0.115265	-0.0638442	0.542478	0.941875
ENSG00000138772.12	exons	ANXA3	mRNA	mRNA	0	0.753325	-1.85439	-2.54502	0.108606	0.000156572	0.00605536	5.08357	9.43008	33.8306	8.25414	2.70315	-0.0844679	2.22377e-36	0.941024
MSTRG.7300	intergenic	UTL7300	readthrough	readthrough	0	3.31102	0.837768	-2.08324	2.27032e-13	0.0551462	0.0113696	1.37012	14.5517	1.61446	3.13208	0.209084	-1.98595	0.651852	0.000340288
ENSG00000198478.7	exons	SH3BGRL2	mRNA	mRNA	0	-1.14707	-1.50079	-0.229494	3.54121e-07	1.40899e-11	0.526164	23.4548	10.2952	21.2874	7.38643	-0.137494	-0.363279	0.46626	0.559807
ENSG00000134762.16	introns	DSC3	mRNA	mRNA	0	3.49895	3.75536	0.0570023	1.47914e-10	3.04613e-07	0.853894	1.30926	16.3603	0.0814883	1.32118	-3.75717	-3.48264	4.35976e-07	9.08228e-14
ENSG00000109534.16	exons	GAR1	mRNA	mRNA	0	0.781531	0.944116	0.0835214	0.00928709	0.00162841	0.853009	5.31832	9.45587	4.11571	8.22537	-0.348639	-0.128097	0.229307	0.868621
ENSG00000089723.9	introns	OTUB2	mRNA	mRNA	0	3.02994	3.26619	0.0786084	1.74993e-14	3.54782e-16	0.845909	1.00144	8.71528	0.876391	8.96585	-0.169414	0.0827439	0.729676	0.931265
ENSG00000164136.16	introns	IL15	mRNA	mRNA	0	4.57011	5.65419	0.1716	2.564e-16	2.69145e-10	0.514628	0.59035	15.2493	0.0360146	2.43168	-3.45983	-2.44115	0.000278383	6.75358e-06
ENSG00000185800.11	introns	DMWD	mRNA	mRNA	0	2.21893	2.32398	0.0334408	9.67863e-09	1.16778e-09	0.941562	1.44591	7.22119	1.96923	10.4581	0.398797	0.490954	0.291827	0.434659
ENSG00000144278.14	exons	GALNT13	mRNA	mRNA	0	0.104454	-0.201197	-0.19671	0.672764	0.433662	0.598553	8.75127	9.39042	9.57133	8.28741	0.126718	-0.110022	0.528981	0.896513
ENSG00000276334.1	exons	AL133243.2	lncRNA	lncRNA	0	4.03979	2.93814	-0.309694	1.44575e-15	3.19923e-09	0.369993	0.586967	10.4302	0.849887	7.24725	0.462242	-0.384404	0.369331	0.583486
ENSG00000197093.10	exons	GAL3ST4	mRNA	mRNA	0	2.46389	2.32714	-0.0669318	9.14669e-14	3.0606e-15	0.878561	0.777111	4.49528	2.52472	13.1814	1.63379	1.47499	4.94669e-07	0.00215772
MSTRG.30129	intergenic	UTL30129	readthrough	readthrough	0	2.33296	2.43603	0.0369999	2.78646e-10	2.29352e-11	0.935373	1.40302	7.41932	1.80046	10.2573	0.331467	0.426526	0.36105	0.513603
MSTRG.24767	intergenic	UTL24767	cre	pELS	0	2.8736	0.368278	-0.269791	0.000449617	0.558864	0.196057	1.67229	16.3241	0.871738	1.34987	-0.784002	-3.03113	0.137197	0.00230367
MSTRG.74291	intergenic	UTL74291	readthrough	readthrough	0	3.74619	4.41801	0.113155	1.42455e-09	5.71094e-12	0.703237	0.571599	8.67813	0.368279	8.9951	-0.447512	0.0889985	0.490694	0.920704
ENSG00000102098.17	exons	SCML2	mRNA	mRNA	0	-1.18757	-1.47838	-0.221886	1.63603e-11	9.14213e-18	0.492401	24.3136	10.5118	20.2177	7.1614	-0.262654	-0.43257	0.0583996	0.448453
ENSG00000041988.15	introns	THAP3	mRNA	mRNA	0	2.67401	2.73018	0.013185	2.60728e-08	1.0409e-08	0.976173	1.06685	7.47008	1.41577	10.2026	0.336299	0.419079	0.496688	0.521212
ENSG00000106608.16	introns	URGCP	mRNA	mRNA	0	4.56456	3.16549	-0.657493	5.10908e-23	1.05017e-12	0.186023	0.418831	10.6214	0.724612	7.04677	0.641975	-0.467326	0.241336	0.390625
MSTRG.44491	intergenic	UTL44491	readthrough	readthrough	0	2.43545	3.09909	0.2313	2.32586e-09	1.7761e-13	0.528266	1.57623	9.10247	0.936041	8.56517	-0.660812	-0.0261792	0.122393	0.977567
MSTRG.42968	intergenic	UTL42968	cre	dELS	0	2.60328	0.314323	-1.72318	2.59257e-06	0.544195	0.0581001	1.32764	9.16123	6.43775	8.50392	2.21439	-0.0429515	8.387e-13	0.969932
ENSG00000171298.12	introns	GAA	mRNA	mRNA	0	2.36869	2.16645	-0.066361	1.21454e-09	3.53049e-08	0.870999	1.83708	10.1783	1.56304	7.48547	-0.224619	-0.299975	0.552438	0.695001
MSTRG.19470	intergenic	UTL19470	readthrough	readthrough	0	3.33877	1.67909	-1.01833	1.39414e-13	0.000121955	0.11131	1.04898	11.38	1.78182	6.2834	0.676694	-0.690429	0.114375	0.206917
ENSG00000241839.9	exons	PLEKHO2	mRNA	mRNA	0	-0.149223	-0.0422904	0.0595559	0.588439	0.899051	0.894275	11.2134	10.0965	7.80874	7.56386	-0.507628	-0.298019	0.0202528	0.66389
MSTRG.52761	intergenic	UTL52761	readthrough	readthrough	0	-0.125045	-0.746477	-0.365179	0.678651	0.0144376	0.356442	13.0306	11.8181	10.1187	5.84076	-0.356262	-0.816762	0.0913401	0.157347
ENSG00000111667.13	introns	USP5	mRNA	mRNA	0	1.39609	1.29638	-0.0615532	2.89708e-09	2.0534e-08	0.88986	3.23781	8.7572	3.52922	8.90082	0.117743	0.0664027	0.683013	0.941137
ENSG00000143183.16	exons	TMCO1	mRNA	mRNA	0	-1.863	-2.5047	-0.309317	1.65067e-08	1.97394e-14	0.425037	35.1681	9.15992	50.3225	8.49741	0.507125	-0.0484863	0.00162717	0.963128
MSTRG.74626	intergenic	UTL74626	cre	dELS	0	0.786491	0.612224	-0.0984072	0.00261906	0.0203216	0.812564	5.80496	10.2401	4.73853	7.41725	-0.282249	-0.350869	0.252128	0.564099
ENSG00000261341.6	introns	AC010325.1	mRNA	mRNA	0	3.87128	4.20294	0.0843234	1.06535e-15	3.2804e-19	0.819333	0.394924	6.19658	0.582983	11.4582	0.450898	0.79696	0.419234	0.151757
ENSG00000285815.1	introns	WRB-SH3BGR	mRNA	mRNA	0	6.01357	2.74532	-2.84815	2.45555e-16	4.66786e-10	0.00940872	0.0514523	3.81118	1.91449	13.8427	5.03077	1.67906	7.72796e-14	0.00648364
MSTRG.5526	intergenic	UTL5526	readthrough	readthrough	0	3.84698	3.4128	-0.0822043	1.07502e-10	1.99276e-09	0.795045	0.36829	5.90935	0.989908	11.7425	1.19706	0.888169	0.0346554	0.10926
ENSG00000242029.1	introns	AC078980.1	lncRNA	lncRNA	0	4.39407	5.02248	0.0680362	7.63291e-09	1.87205e-07	0.765348	0.621404	15.4365	0.0581584	2.21355	-2.92215	-2.60978	0.00270293	6.72585e-07
ENSG00000246203.2	introns	AL353807.3	ncRNA	pseudogene	0	4.52867	3.48573	-0.20273	2.81737e-14	2.54996e-09	0.490855	0.40906	10.4198	0.573833	7.22995	0.383066	-0.354932	0.503706	0.661992
MSTRG.43671	intergenic	UTL43671	readthrough	readthrough	0	2.85689	1.38473	-1.05389	1.5933e-14	0.000139145	0.0813175	1.45102	11.0382	2.3733	6.6104	0.672335	-0.560647	0.0177155	0.383144
MSTRG.37001	intergenic	UTL37001	antisense	antisense	0	1.99422	1.73178	-0.0674356	1.69964e-05	0.000200539	0.860344	2.46116	10.8291	1.83631	6.81755	-0.380546	-0.472867	0.275571	0.520813
ENSG00000171792.10	exons	RHNO1	mRNA	mRNA	0	-1.50556	-1.84876	-0.261099	4.99058e-18	7.66325e-26	0.413597	36.1407	12.461	19.0136	5.18559	-0.920641	-1.07658	2.01783e-14	0.0324141
ENSG00000183873.15	exons	SCN5A	mRNA	mRNA	0	0.640246	1.36024	0.337294	0.0692757	0.000182969	0.390033	7.32298	12.0073	2.06498	5.63449	-1.80428	-0.841342	3.59977e-18	0.183579
ENSG00000147419.17	exons	CCDC25	mRNA	mRNA	1	-1.75621	-1.89259	-0.0887191	1.33852e-16	5.25544e-19	0.827724	40.7901	11.7358	22.3495	5.90489	-0.860779	-0.815479	9.56231e-11	0.124193
ENSG00000163288.13	introns	GABRB1	mRNA	mRNA	0	4.1009	5.5003	0.216051	3.2098e-10	1.00579e-13	0.408717	0.52554	10.3324	0.140401	7.30675	-1.49464	-0.365812	0.0361065	0.60319
MSTRG.22659	intergenic	UTL22659	cre	PLS	0	2.58925	1.70542	-0.314604	1.62459e-09	4.08047e-05	0.396428	1.26485	8.25021	2.64297	9.38824	0.960266	0.205571	0.0165143	0.770864
ENSG00000259070.5	introns	LINC00639	lncRNA	lncRNA	0	3.88533	3.37332	-0.0731222	7.93792e-09	3.18535e-07	0.797137	0.449876	7.78025	0.816335	9.85389	0.647122	0.285855	0.282435	0.735069
ENSG00000169131.12	exons	ZNF354A	mRNA	mRNA	0	-0.0113331	-0.793564	-0.554468	0.968635	0.00454874	0.195584	10.6392	10.4762	12.7956	7.15628	0.255364	-0.413573	0.26264	0.508208
MSTRG.39117	intergenic	UTL39117	readthrough	readthrough	0	3.65317	2.8936	-0.227402	6.25767e-16	1.55421e-10	0.512001	0.803805	10.7512	0.853249	6.8791	0.0821798	-0.466851	0.871497	0.505995
MSTRG.66002	intergenic	UTL66002	readthrough	readthrough	0	4.04502	4.01421	-0.0165062	6.92608e-14	1.83759e-19	0.965344	0.166498	2.98877	0.848527	14.641	2.13658	2.19947	0.000251523	9.08544e-06
MSTRG.59505	intergenic	UTL59505	snRNAderived	snRNAderived	0	10.2217	4.51921	-4.32335	1.08263e-14	2.31201e-06	0.0281964	0.00950136	15.2196	0.0820304	2.40983		-2.29476		0.00172538
ENSG00000135686.12	introns	KLHL36	mRNA	mRNA	0	3.14073	2.71053	-0.13433	1.11184e-12	4.20714e-10	0.72537	0.892227	8.45623	1.29136	9.16967	0.482352	0.14166	0.257564	0.878423
ENSG00000145220.13	exons	LYAR	mRNA	mRNA	0	-1.18766	-1.3178	-0.0706709	5.54487e-06	6.23221e-07	0.871335	29.3719	12.5101	13.1003	5.1099	-1.15518	-1.07279	4.03383e-20	0.060025
MSTRG.43077	intergenic	UTL43077	antisense	antisense	0	0.68598	2.37009	0.75009	0.183226	1.22612e-16	0.163074	0.127469	0.260241	3.24698	17.3592	4.54977	6.07846	5.68985e-23	2.67471e-22
ENSG00000174365.19	introns	SNHG11	lncRNA	lncRNA	1	3.14049	2.7159	-0.202125	4.07874e-23	5.52688e-19	0.597646	0.905215	8.27732	1.38294	9.34164	0.548261	0.192969	0.140841	0.789344
ENSG00000267748.4	introns	AC011479.1	mRNA	mRNA	0	4.45397	3.70999	-0.198795	9.85265e-19	5.53488e-14	0.563983	0.403156	9.46053	0.57256	8.15785	0.393026	-0.13544	0.509114	0.8672
ENSG00000172113.9	exons	NME6	mRNA	mRNA	0	-0.205515	-0.435126	-0.154454	0.364758	0.0447707	0.678691	7.62576	6.48513	15.2358	11.1328	0.984477	0.717157	1.10467e-10	0.180425
MSTRG.59724	intergenic	UTL59724	cre	PLS	0	1.81661	1.31432	-0.227619	5.34505e-08	6.13184e-05	0.548276	2.29804	8.49982	3.47783	9.11629	0.558557	0.125316	0.064831	0.881415
MSTRG.56667	intergenic	UTL56667	readthrough	readthrough	0	2.88538	2.15995	-0.212996	2.03468e-10	1.35293e-06	0.536089	1.21212	9.66715	1.62167	7.94883	0.367811	-0.188392	0.408759	0.819852
ENSG00000143753.12	exons	DEGS1	mRNA	mRNA	0	-0.756207	-1.54037	-0.400392	0.0267587	6.72165e-06	0.325737	21.0643	11.836	17.7593	5.77782	-0.238261	-0.80613	0.294383	0.191484
ENSG00000175779.2	introns	C15orf53	mRNA	mRNA	1	3.32336	4.92966	0.142322	7.27645e-05	3.92559e-08	0.492332	0.610386	7.98555	0.255976	9.62778	-0.813008	0.24805	0.250001	0.761178
ENSG00000182858.13	introns	ALG12	mRNA	mRNA	0	2.82518	2.898	0.0463379	8.38037e-24	5.80018e-26	0.927327	1.10562	8.0166	1.25795	9.5952	0.164626	0.267644	0.674622	0.689039
ENSG00000213339.8	introns	QTRT1	mRNA	mRNA	0	2.81713	3.11877	0.152619	6.50926e-24	3.04779e-24	0.698683	1.51214	10.9791	0.740459	6.63149	-0.968294	-0.586659	0.00520572	0.260259
MSTRG.17888	intergenic	UTL17888	readthrough	readthrough	0	6.01009	3.31996	-2.15384	1.71207e-23	2.25373e-11	0.0259606	0.131556	9.17138	0.779715	8.43852	2.32714	-0.0593845	0.000136055	0.952121
ENSG00000100075.9	exons	SLC25A1	mRNA	mRNA	0	-2.37724	-1.64483	0.381619	2.10477e-13	2.10598e-07	0.338792	36.2912	6.72543	35.735	10.8817	-0.0184404	0.624906	0.955392	0.300719
ENSG00000125744.11	introns	RTN2	mRNA	mRNA	0	3.5167	2.84687	-0.273015	7.03766e-20	6.48908e-15	0.469735	0.648754	7.76102	1.31362	9.84556	0.922513	0.327973	0.0146524	0.63911
MSTRG.46777	intergenic	UTL46777	readthrough	readthrough	0	4.36544	2.40326	-0.156529	1.38334e-06	0.00358617	0.419323	0.4172	10.9711	0.887978	6.63508	0.69882	-0.523773	0.315395	0.455175
MSTRG.19956	intergenic	UTL19956	intergenic	intergenic	0	2.26509	2.18474	-0.0332441	2.52382e-08	3.08644e-08	0.95041	1.20792	6.2354	2.35555	11.3706	0.871182	0.796226	0.022791	0.125248
MSTRG.23406	intergenic	UTL23406	readthrough	readthrough	0	2.34228	1.75431	-0.132224	5.6947e-06	0.000536392	0.684332	1.56134	8.89836	2.26919	8.70717	0.486931	0.00826594	0.235811	0.995687
ENSG00000141376.22	exons	BCAS3	mRNA	mRNA	1	-0.241042	0.124814	0.261207	0.283423	0.604783	0.467606	8.72019	7.37119	9.36344	10.2294	0.0990207	0.450399	0.677504	0.43351
ENSG00000128039.10	exons	SRD5A3	mRNA	mRNA	0	-0.88588	-1.92465	-0.851503	0.000285357	1.97564e-15	0.0527375	23.2575	12.2281	20.8617	5.37029	-0.156985	-0.980785	0.258404	0.0796151
MSTRG.52864	intergenic	UTL52864	intergenic	intergenic	0	6.09642	2.88725	-0.428582	1.91741e-11	0.00014678	0.110409	0.0814432	6.91473	1.14176	10.6791	3.39923	0.519041	5.02457e-05	0.481767
MSTRG.53066	intergenic	UTL53066	readthrough	readthrough	0	4.47956	0.838728	-0.273997	3.63676e-09	0.21903	0.145518	0.66687	17.4741	0.0430231	0.119272	-3.59214	-6.9058	0.000113967	8.5171e-15
MSTRG.69243	intergenic	UTL69243	readthrough	readthrough	0	2.4103	1.3845	-0.396554	8.65121e-09	0.00104613	0.315633	2.29737	13.193	1.53437	4.40004	-0.537411	-1.32316	0.106925	0.029102
ENSG00000127419.16	introns	TMEM175	mRNA	mRNA	0	4.99681	3.71868	-0.661597	6.56541e-29	3.19955e-21	0.186664	0.245462	8.22573	0.671643	9.36706	1.2945	0.201296	0.00942829	0.802963
ENSG00000177030.16	exons	DEAF1	mRNA	mRNA	0	-0.868517	-0.0940635	0.457257	0.00752306	0.792469	0.272328	13.0898	6.85238	11.5585	10.7389	-0.170881	0.586836	0.555426	0.337033
ENSG00000266950.1	introns	AC008752.1	lncRNA	lncRNA	0	3.69829	3.26433	-0.111357	1.6097e-16	1.6643e-11	0.755148	0.962328	13.3405	0.40692	4.25073	-1.10423	-1.37917	0.0168575	0.019872
MSTRG.45653	intergenic	UTL45653	readthrough	readthrough	0	4.6792	3.32887	-0.44672	2.33825e-19	7.79434e-12	0.256257	0.319967	8.8328	0.801718	8.75827	1.13601	0.0339164	0.0313751	0.975404
ENSG00000238105.7	introns	GOLGA2P5	ncRNA	pseudogene	0	3.22357	3.00653	-0.0903962	3.70703e-23	1.83341e-19	0.827509	1.04293	10.1545	0.887023	7.43651	-0.209252	-0.337519	0.645375	0.578584
MSTRG.59948	intergenic	UTL59948	readthrough	readthrough	0	3.26674	1.96149	-0.404651	4.4445e-11	6.42027e-05	0.282849	1.20616	12.6342	1.1406	4.95584	-0.0908047	-1.03458	0.843999	0.123134
MSTRG.53247	intergenic	UTL53247	readthrough	readthrough	0	2.24925	0.975646	-0.440485	2.0943e-06	0.0353714	0.266617	2.61068	13.6613	1.8065	3.92754	-0.504238	-1.48644	0.154511	0.0240092
ENSG00000116213.15	introns	WRAP73	mRNA	mRNA	0	4.43433	3.05995	-1.08048	1.56827e-40	8.55552e-24	0.0530537	0.449315	10.0049	0.882456	7.5831	0.876448	-0.292847	0.0356546	0.646856
ENSG00000128165.8	exons	ADM2	mRNA	mRNA	0	1.43971	1.86589	0.0966129	0.00346661	0.000183296	0.77911	2.15751	6.64624	2.67393	10.9413	0.269709	0.603513	0.544915	0.390564
ENSG00000135473.14	exons	PAN2	mRNA	mRNA	0	-1.01957	-0.893576	0.0716236	0.000203361	0.000934337	0.869673	14.7835	7.04467	20.1509	10.5422	0.428655	0.544354	0.0689128	0.337892
ENSG00000010803.16	exons	SCMH1	mRNA	mRNA	0	-0.258897	0.316233	0.428268	0.264088	0.186668	0.249996	11.5179	9.6171	6.3535	7.96966	-0.847467	-0.177986	3.45681e-07	0.819955
ENSG00000253507.5	exons	AC104257.1	lncRNA	lncRNA	0	0.492281	-1.74589	-2.10014	0.253674	3.07604e-05	0.00998088	1.11116	1.60576	58.5658	15.9769	5.6929	3.11367	2.27467e-132	9.80356e-06
MSTRG.27435	intergenic	UTL27435	cre	dELS	0	3.39154	2.16142	-0.392108	6.29314e-10	1.45365e-06	0.293359	0.198778	2.32999	3.11617	15.2514	3.85352	2.61794	7.64694e-16	1.26681e-06
MSTRG.64417	intergenic	UTL64417	readthrough	readthrough	0	3.14075	1.48502	-1.1833	2.33272e-15	0.000186908	0.0715639	1.45992	13.5624	1.33106	4.0158	-0.125889	-1.52138	0.768648	0.00718362
ENSG00000256087.6	exons	ZNF432	mRNA	mRNA	0	0.0744274	0.100052	0.0146523	0.752497	0.698931	0.975629	7.11679	7.43139	9.41477	10.1443	0.398502	0.419168	0.0186618	0.495338
ENSG00000111727.11	introns	HCFC2	mRNA	mRNA	0	3.80659	3.08799	-0.249285	5.40421e-20	7.05637e-14	0.489885	0.683196	10.0644	0.818585	7.51085	0.240153	-0.306479	0.625716	0.668211
MSTRG.38118	intergenic	UTL38118	intergenic	intergenic	0	4.05308	2.52634	-0.408912	6.21805e-10	3.60129e-07	0.253178	0.0996943	1.95987	2.44828	15.6104	4.44527	2.82779	3.30035e-17	1.06649e-05
ENSG00000228549.3	exons	BX284668.2	lncRNA	lncRNA	2	3.38743	2.32427	-0.550589	2.78071e-21	1.12277e-09	0.226319	1.26852	13.8624	0.682731	3.70514	-0.798772	-1.69573	0.0375477	0.00112604
ENSG00000237945.7	exons	LINC00649	lncRNA	lncRNA	0	2.03453	1.47004	-0.212153	4.19976e-08	0.000104386	0.56739	2.90527	12.712	1.64435	4.85454	-0.780839	-1.15307	0.0155426	0.041615
ENSG00000172318.5	exons	B3GALT1	mRNA	mRNA	0	-0.90267	-0.750622	0.0534451	0.0011978	0.0421952	0.905474	33.1651	17.1055	0.807447	0.458979	-5.32974	-5.08473	8.12051e-97	1.43077e-25
ENSG00000109917.10	introns	ZPR1	mRNA	mRNA	0	1.91492	1.18761	-0.428192	1.06663e-10	6.34273e-05	0.294844	2.69049	10.5437	2.9426	7.0183	0.126068	-0.452911	0.694634	0.444475
ENSG00000102901.12	introns	CENPT	mRNA	mRNA	0	1.59075	2.56032	0.600821	7.37939e-07	1.62769e-16	0.189557	1.57603	4.92321	2.06751	12.6376	0.360879	1.24441	0.232851	0.0224099
ENSG00000226965.1	introns	AC092167.1	lncRNA	lncRNA	0	4.54359	3.90016	-0.0645425	4.16478e-10	1.31693e-06	0.811363	0.567506	15.271	0.125476	2.2897	-1.74461	-2.44544	0.0197036	0.00022051
MSTRG.35296	intergenic	UTL35296	readthrough	readthrough	0	2.13884	0.680473	-1.06199	8.45958e-09	0.067849	0.082401	2.72363	12.7236	2.86195	4.8364	0.070937	-1.18726	0.867415	0.0235641
MSTRG.1668	intergenic	UTL1668	readthrough	readthrough	0	3.45826	3.08789	-0.0816178	3.08692e-11	3.07363e-09	0.813031	0.782089	9.53553	0.849268	8.0239	0.090097	-0.16621	0.88879	0.828692
ENSG00000160325.14	introns	CACFD1	mRNA	mRNA	0	1.85803	2.47541	0.253648	2.63794e-07	5.42009e-12	0.500939	1.73389	6.68781	1.84437	10.8713	0.0835109	0.655615	0.855725	0.215519
ENSG00000272896.1	introns	AL355987.3	mRNA	mRNA	0	2.24465	1.34338	-0.353682	5.39328e-08	0.000721837	0.358352	1.44018	7.32211	3.74348	10.2359	1.30922	0.438671	3.70907e-05	0.517273
ENSG00000251598.1	introns	AC096711.3	lncRNA	lncRNA	0	6.6563	3.48775	-0.392265	3.53868e-14	1.82644e-05	0.12095	0.116863	14.0297	0.246617	3.52605	0.668733	-1.45848	0.342573	0.0712727
ENSG00000189042.13	exons	ZNF567	mRNA	mRNA	0	-0.423347	-0.517255	-0.0464626	0.169931	0.0953773	0.920676	12.9587	9.3534	12.0598	8.20207	-0.0997827	-0.110799	0.677594	0.903486
MSTRG.12541	intergenic	UTL12541	readthrough	readthrough	0	3.75101	3.32686	-0.112056	4.21861e-17	1.49179e-12	0.757343	0.856541	12.3048	0.482788	5.24885	-0.698927	-1.02234	0.168373	0.0559115
MSTRG.65003	intergenic	UTL65003	cre	dELS	0	1.51043	0.562847	-0.102137	0.0384721	0.372307	0.62874	0.589802	2.45515	8.00315	15.098	3.20891	2.40394	0.000926476	0.000419868
MSTRG.64991	intergenic	UTL64991	cre	dELS	0	3.57668	2.25861	-0.148338	2.16909e-07	0.00186777	0.538351	1.17957	16.5259	0.164374	1.02715	-2.6514	-3.65733	8.98599e-06	1.10328e-05
ENSG00000136877.14	exons	FPGS	mRNA	mRNA	0	-0.689179	-0.0716576	0.3888	0.0165067	0.82031	0.322382	12.2874	7.43915	10.672	10.1128	-0.197391	0.417886	0.445028	0.509245
MSTRG.60979	intergenic	UTL60979	readthrough	readthrough	0	2.72549	2.41156	-0.0827753	3.18609e-08	8.51461e-07	0.821405	1.07323	7.95414	1.63024	9.597	0.530336	0.242911	0.211877	0.777363
ENSG00000174405.13	exons	LIG4	mRNA	mRNA	0	0.228723	-0.822112	-0.812652	0.461432	0.00724512	0.108188	6.14959	7.24077	18.9362	10.3079	1.59474	0.465331	2.75321e-14	0.460829
ENSG00000131943.17	exons	C19orf12	mRNA	mRNA	0	0.0463258	-0.346803	-0.287696	0.822185	0.108233	0.411865	7.23759	7.45718	12.9255	10.0863	0.822246	0.417974	2.04805e-06	0.470081
ENSG00000149428.18	introns	HYOU1	mRNA	mRNA	0	0.415572	0.58314	0.0968169	0.121806	0.0225942	0.814455	4.5996	6.2354	7.40376	11.3078	0.665746	0.803046	0.00442695	0.109124
ENSG00000064545.14	exons	TMEM161A	mRNA	mRNA	0	0.159588	0.437241	0.109451	0.668519	0.252485	0.778656	5.89848	6.72578	7.68664	10.8173	0.358772	0.617985	0.29083	0.306909
MSTRG.33946	intergenic	UTL33946	readthrough	readthrough	0	1.48695	1.06158	-0.180027	2.24567e-05	0.00214434	0.63608	2.65852	7.90911	4.36866	9.63359	0.672587	0.279805	0.0276041	0.679638
ENSG00000083307.11	exons	GRHL2	mRNA	mRNA	0	0.237851	-0.454715	-0.40413	0.356065	0.242208	0.325177	14.4315	17.1967	0.51003	0.344597	-4.81197	-5.47209	1.12754e-66	8.60564e-25
ENSG00000183323.12	introns	CCDC125	mRNA	mRNA	0	3.75374	3.98751	0.0603891	4.51745e-16	3.6517e-16	0.870398	0.718164	10.4658	0.411955	7.07496	-0.661011	-0.427567	0.219457	0.484374
ENSG00000163947.11	exons	ARHGEF3	mRNA	mRNA	0	-0.250563	-0.183847	0.0430163	0.32865	0.446138	0.924768	3.65913	3.0424	16.5441	14.4955	2.15916	2.16895	7.06441e-39	8.5445e-06
ENSG00000144579.7	exons	CTDSP1	mRNA	mRNA	0	-0.9454	-0.398451	0.29185	0.00353879	0.205487	0.451746	6.64647	3.26287	19.2664	14.2712	1.49715	2.03942	7.05108e-10	4.72074e-05
ENSG00000178149.16	exons	DALRD3	mRNA	mRNA	0	-0.709012	0.239403	0.833869	0.00171988	0.281981	0.0352861	8.4442	5.11083	10.4643	12.423	0.303947	1.1921	0.068753	0.0216857
MSTRG.13294	intergenic	UTL13294	readthrough	readthrough	0	2.48505	1.69066	-0.453485	8.77453e-16	4.07291e-08	0.277035	1.84399	10.7045	2.02397	6.82797	0.122932	-0.502262	0.71135	0.407136
ENSG00000132471.11	introns	WBP2	mRNA	mRNA	0	2.99103	2.87718	-0.0389417	6.50185e-13	5.43202e-13	0.930128	0.738184	6.26263	1.44246	11.2697	0.869626	0.775893	0.0349989	0.159544
ENSG00000123612.15	introns	ACVR1C	mRNA	mRNA	1	4.07888	3.27247	-0.16935	3.34619e-13	1.10957e-09	0.572564	0.409213	7.65114	0.916778	9.88046	0.96333	0.344205	0.0786934	0.61466
MSTRG.17199	intergenic	UTL17199	readthrough	readthrough	0	4.30867	1.94639	-1.8795	1.54989e-18	1.87073e-05	0.0254752	0.486179	10.2728	1.7107	7.2583	1.69893	-0.360151	8.02571e-05	0.606642
ENSG00000202198.1	introns	7SK	lncRNA	lncRNA	2	12.6102	10.847	0.000890161	4.5287e-19	4.11333e-14	0.604755	0	12.6411	0	4.88081		-1.09609		0.0853542
ENSG00000107404.19	exons	DVL1	mRNA	mRNA	0	-0.572872	0.227363	0.352464	0.155149	0.587862	0.35491	8.30832	5.26179	10.1693	12.2598	0.269238	1.10091	0.475149	0.0582354
ENSG00000266983.1	introns	AC011444.1	lncRNA	lncRNA	0	3.31322	2.69067	-0.231078	3.0424e-18	6.52515e-12	0.530276	1.1266	11.7757	0.824852	5.74463	-0.38468	-0.833968	0.371548	0.131864
MSTRG.32081	intergenic	UTL32081	cre	pELS	0	2.15063	3.9359	0.382482	0.000372266	6.09028e-11	0.243274	0.392415	2.1094	0.899663	15.4106	0.954447	2.78341	0.107188	5.82728e-07
ENSG00000121310.16	exons	ECHDC2	mRNA	mRNA	1	2.17098	1.88551	-0.104662	1.00398e-09	1.87064e-07	0.78689	2.32256	11.1082	1.6373	6.40939	-0.474821	-0.60031	0.138273	0.333363
MSTRG.75082	intergenic	UTL75082	cre	pELS	0	1.99635	1.34994	-0.271569	3.42242e-08	0.000184508	0.473732	2.49514	10.5786	2.57034	6.93682	0.0311303	-0.437946	0.936262	0.517417
MSTRG.398	intergenic	UTL398	intergenic	intergenic	0	10.7387	9.30263	0.00311676	0.00232649	0.00671563	0.921801	0	11.2416	0	6.27252		-0.165978		0.843688
MSTRG.67520	intergenic	UTL67520	cre	pELS	0	3.58865	3.67879	0.0212634	1.10299e-13	1.09237e-15	0.962167	0.422154	5.49827	0.869347	12.0127	0.883228	1.03448	0.0865867	0.049269
ENSG00000162073.13	exons	PAQR4	mRNA	mRNA	0	-0.462988	-0.310744	0.0885161	0.0759834	0.232729	0.83165	11.4162	8.15454	11.7564	9.3564	0.0400809	0.213946	0.883078	0.773001
MSTRG.30788	intergenic	UTL30788	readthrough	readthrough	0	2.98224	2.28442	-0.194423	1.40344e-10	6.3748e-07	0.567083	1.13086	9.65114	1.4698	7.85159	0.346529	-0.189253	0.351954	0.83862
MSTRG.3310	intergenic	UTL3310	intergenic	intergenic	0	4.62911	2.83611	-0.22463	1.74647e-09	0.000100223	0.352204	0.358711	10.4911	0.790634	7.01011	0.82273	-0.398385	0.205579	0.610531
ENSG00000243069.7	introns	ARHGEF26-AS1	lncRNA	lncRNA	0	4.37531	3.52592	-0.355202	1.78129e-36	5.02751e-18	0.363314	0.644405	13.8832	0.298597	3.61406	-0.952636	-1.7661	0.0647018	0.000121934
ENSG00000140471.16	exons	LINS1	mRNA	mRNA	1	0.879819	1.02878	0.061523	0.00938506	0.00227824	0.887617	4.38804	8.46913	4.18806	9.02281	-0.0590118	0.110921	0.862595	0.9045
ENSG00000110987.8	exons	BCL7A	mRNA	mRNA	0	-0.296727	0.227296	0.397416	0.18707	0.310162	0.267941	8.84227	7.16625	8.74033	10.3245	-0.0182015	0.497004	0.941267	0.37298
MSTRG.45714	intergenic	UTL45714	readthrough	readthrough	0	2.99614	2.90835	-0.0311348	8.68874e-13	8.4142e-13	0.948142	0.795108	6.77332	1.34832	10.714	0.661944	0.608211	0.123608	0.276661
MSTRG.45082	intergenic	UTL45082	antisense	antisense	0	1.73117	0.590425	-0.690305	2.49518e-06	0.109233	0.169986	3.15516	11.1219	4.03229	6.36385	0.331954	-0.621506	0.276474	0.31013
ENSG00000147606.8	introns	SLC26A7	mRNA	mRNA	0	3.80618	3.32664	-0.0578567	1.47137e-07	3.16546e-06	0.836851	0.517737	8.60767	0.73232	8.87763	0.342987	0.0685416	0.609535	0.949337
MSTRG.70763	intergenic	UTL70763	readthrough	readthrough	0	3.69733	3.56895	-0.0312494	1.57842e-17	7.50701e-16	0.934137	0.70934	9.72567	0.610703	7.75917	-0.18982	-0.211848	0.692524	0.807618
MSTRG.69408	intergenic	UTL69408	readthrough	readthrough	0	1.94549	1.07337	-0.437155	4.47996e-08	0.00221078	0.294868	2.37372	9.63908	3.51545	7.84248	0.541734	-0.200531	0.0544593	0.807649
MSTRG.77531	intergenic	UTL77531	intergenic	intergenic	0	2.82565	1.37309	-0.162141	0.00012558	0.0392059	0.482369	1.6436	14.6787	0.810387	2.799	-0.74321	-2.22096	0.243046	1.12022e-06
ENSG00000198055.10	exons	GRK6	mRNA	mRNA	0	-1.2253	-0.336024	0.614003	4.03277e-05	0.268575	0.173158	15.4195	6.33154	14.3383	11.1452	-0.0999983	0.75242	0.743451	0.164585
ENSG00000168159.11	exons	RNF187	mRNA	mRNA	0	-2.50814	-2.00992	0.369615	1.2745e-33	2.02367e-25	0.286487	32.7237	5.68661	48.3221	11.7901	0.551612	0.98375	0.00124821	0.0477669
ENSG00000166797.10	exons	CIAO2A	mRNA	mRNA	0	-1.47361	-1.85784	-0.218201	2.66783e-08	2.39888e-12	0.569382	33.444	11.5732	22.046	5.90289	-0.586522	-0.785737	0.00106091	0.156189
ENSG00000172785.18	exons	CBWD1	mRNA	mRNA	1	0.497871	-0.236897	-0.467399	0.109751	0.46518	0.266695	6.97681	10.0768	8.82796	7.39845	0.330511	-0.323533	0.115954	0.64884
MSTRG.28538	intergenic	UTL28538	readthrough	readthrough	0	4.21886	4.14142	-0.0209824	3.24503e-18	2.21904e-18	0.960704	0.375381	7.49672	0.52051	9.97789	0.370675	0.389701	0.537033	0.524892
ENSG00000226763.4	introns	SRRM5	mRNA	mRNA	0	3.3082	3.53789	0.0744167	1.93754e-16	9.85988e-17	0.85086	1.00645	10.5828	0.563069	6.89123	-0.75311	-0.482928	0.0984304	0.40871
MSTRG.26959	intergenic	UTL26959	readthrough	readthrough	0	3.42628	2.80366	-0.241755	3.13408e-19	1.47549e-14	0.509218	0.705615	7.92129	1.2999	9.54832	0.784738	0.277246	0.0643828	0.667433
MSTRG.53500	intergenic	UTL53500	cre	PLS	0	3.35579	1.06906	-2.04727	2.0274e-20	0.00201672	0.0015737	1.05699	11.2986	2.79426	6.1699	1.33197	-0.700595	2.96333e-05	0.203337
ENSG00000118369.12	exons	USP35	mRNA	mRNA	0	0.596551	1.19206	0.246429	0.108993	0.000984075	0.509216	2.60372	4.19037	5.46082	13.2761	1.03459	1.49825	7.369e-06	0.016075
MSTRG.76305	intergenic	UTL76305	readthrough	readthrough	0	2.72003	2.21586	-0.0868757	3.61868e-06	0.000166925	0.781804	1.55355	11.907	1.02277	5.55684	-0.495827	-0.916797	0.37527	0.0833019
ENSG00000152527.13	exons	PLEKHH2	mRNA	mRNA	0	1.67213	0.688535	-0.232441	0.00126513	0.176926	0.460367	4.29225	15.7035	0.9721	1.75805	-2.0202	-2.9575	1.05112e-05	1.99601e-08
MSTRG.32683	intergenic	UTL32683	readthrough	readthrough	0	3.35921	2.4808	-0.245614	1.51825e-12	1.50941e-07	0.463208	0.96516	10.7364	1.09814	6.72501	0.158317	-0.474522	0.717127	0.522819
ENSG00000174365.19	exons	SNHG11	lncRNA	lncRNA	1	1.30296	0.499662	-0.596079	3.19545e-07	0.0527577	0.152045	3.76861	9.55428	5.48915	7.90498	0.523401	-0.186153	0.0243474	0.798929
ENSG00000186088.15	introns	GSAP	mRNA	mRNA	0	3.95621	3.7856	-0.0296304	6.82083e-17	5.83884e-12	0.940232	0.848652	14.1621	0.220181	3.29533	-1.7315	-1.91728	0.00291398	7.3922e-05
ENSG00000066926.10	exons	FECH	mRNA	mRNA	0	-1.49908	-1.16015	0.201822	5.32314e-09	2.50525e-06	0.593437	16.7045	5.63621	27.1339	11.8207	0.688094	0.96065	8.8315e-06	0.0853496
ENSG00000108448.21	introns	TRIM16L	mRNA	mRNA	0	3.65003	2.73252	-0.354471	1.2988e-19	3.58468e-11	0.356442	0.914426	12.1449	0.735302	5.31142	-0.260416	-1.01641	0.607894	0.0430977
MSTRG.56455	intergenic	UTL56455	readthrough	readthrough	0	3.82435	3.15482	-0.14926	3.97189e-13	2.08149e-09	0.6426	0.674418	10.3687	0.71502	7.08456	0.0810717	-0.374278	0.887177	0.635988
ENSG00000198890.8	exons	PRMT6	mRNA	mRNA	0	-0.704918	-0.766696	-0.0353688	0.00889697	0.00488852	0.942346	20.6427	12.2712	9.09069	5.18015	-1.16096	-1.03335	1.25532e-10	0.0561014
ENSG00000131153.8	introns	GINS2	mRNA	mRNA	0	2.63688	2.32596	-0.137258	2.35732e-18	1.03064e-12	0.731604	1.98175	12.7731	0.899589	4.6775	-1.09209	-1.23183	0.000297661	0.0203371
MSTRG.4410	intergenic	UTL4410	antisense	antisense	0	3.15624	3.41812	0.031567	7.59451e-06	1.36411e-06	0.919403	0.620942	6.66201	0.843386	10.7842	0.311014	0.591284	0.638395	0.36708
ENSG00000248383.4	exons	PCDHAC1	mRNA	mRNA	0	1.22456	1.74914	0.293043	1.34686e-05	4.90155e-10	0.445335	3.37519	8.18261	2.64498	9.26299	-0.330468	0.197422	0.239725	0.794286
ENSG00000168152.12	exons	THAP9	mRNA	mRNA	0	-0.787994	-0.823021	-0.0227186	0.000147543	5.79339e-05	0.961194	17.211	9.78586	13.7544	7.6578	-0.315826	-0.2566	0.0825214	0.694223
ENSG00000257809.1	introns	AC034102.5	lncRNA	lncRNA	0	4.27695	2.94692	-0.752576	2.88539e-25	1.78673e-13	0.157884	0.528653	10.8027	0.799404	6.6409	0.519935	-0.551089	0.270877	0.34248
ENSG00000279608.1	exons	AL353795.3	ncRNA	TEC	0	3.64683	4.04804	0.101809	6.74379e-14	9.45842e-19	0.778787	0.354539	4.75648	0.722994	12.6857	0.873517	1.27946	0.087797	0.0236834
ENSG00000112874.9	introns	NUDT12	mRNA	mRNA	0	2.63182	1.64687	-0.55081	2.12254e-14	1.66954e-06	0.223427	1.73633	11.2303	1.86036	6.21101	0.101697	-0.681924	0.802191	0.220066
ENSG00000166130.14	exons	IKBIP	mRNA	mRNA	0	0.137912	-1.30145	-1.38655	0.463364	7.44706e-14	5.01608e-06	8.88151	9.73259	19.2455	7.70807	1.10563	-0.24266	2.93681e-16	0.717874
ENSG00000177614.10	exons	PGBD5	mRNA	mRNA	1	0.283581	0.854459	0.320363	0.323832	0.0102027	0.40882	12.6928	15.6768	0.957517	1.76292	-3.73393	-2.99107	1.90883e-43	9.33445e-11
ENSG00000089169.14	introns	RPH3A	mRNA	mRNA	0	3.36569	4.38326	0.129359	1.79295e-06	5.11296e-09	0.605865	0.830928	10.2768	0.294418	7.16223	-1.15068	-0.396316	0.0847077	0.526665
ENSG00000265185.5	exons	SNORD3B-1	ncRNA	snoRNA	1	3.25673	1.1945	-1.45938	2.90604e-11	0.00993493	0.0644797	1.08469	11.2805	2.40355	6.1577	1.08389	-0.646193	0.00249808	0.340411
MSTRG.7423	intergenic	UTL7423	intergenic	intergenic	0	3.18122	2.07832	-0.259106	2.5939e-09	8.51218e-05	0.416693	1.20993	12.1664	1.09434	5.27137	-0.13435	-0.8816	0.775295	0.207825
ENSG00000119686.9	exons	FLVCR2	mRNA	mRNA	0	-0.441858	-0.254394	0.10781	0.125299	0.348034	0.79231	4.05873	2.87914	17.5429	14.557	2.09099	2.23879	3.39913e-31	1.08354e-05
ENSG00000174749.5	introns	FAM241A	mRNA	mRNA	0	4.95153	3.3263	-0.757142	1.86553e-23	1.28534e-11	0.160364	0.373559	12.3382	0.458849	5.09763	0.230469	-1.09177	0.720332	0.0283777
ENSG00000123096.11	introns	SSPN	mRNA	mRNA	0	4.14766	3.81605	-0.0747409	2.63719e-17	1.39276e-13	0.835869	0.605374	11.6302	0.379554	5.80288	-0.541603	-0.822211	0.344432	0.126411
ENSG00000078902.15	exons	TOLLIP	mRNA	mRNA	0	0.585651	1.00007	0.249628	0.0308984	6.13534e-05	0.505231	3.26381	5.04192	6.03409	12.3862	0.867567	1.20102	5.31378e-06	0.024579
ENSG00000143793.12	exons	C1orf35	mRNA	mRNA	0	0.97125	0.953691	-0.00922859	0.00167067	0.00157207	0.984627	3.37123	6.88117	5.25238	10.5468	0.608017	0.569148	0.0191831	0.326456
ENSG00000176994.10	introns	SMCR8	mRNA	mRNA	0	1.53952	1.91825	0.230887	1.43358e-10	5.85644e-18	0.521881	1.88173	5.68566	3.0384	11.7409	0.667472	0.972236	0.00387572	0.0567226
ENSG00000104221.12	exons	BRF2	mRNA	mRNA	0	-0.0299849	-0.379042	-0.218516	0.91183	0.146872	0.563524	9.53764	9.25499	10.7769	8.16936	0.172268	-0.106462	0.443009	0.900057
ENSG00000181016.9	introns	LSMEM1	mRNA	mRNA	0	4.02141	2.47125	-1.17157	2.69808e-26	2.11814e-12	0.0602712	0.554107	9.36331	1.36788	8.06067	1.21882	-0.13986	0.00187024	0.861053
MSTRG.53156	intergenic	UTL53156	intergenic	intergenic	0	1.84851	2.86474	0.207457	0.000839184	1.14732e-07	0.497725	0.51988	2.15311	1.87435	15.2707	1.72051	2.64165	0.000123821	4.77773e-05
MSTRG.60814	intergenic	UTL60814	readthrough	readthrough	0	3.75836	2.0024	-1.06048	4.24459e-15	1.25054e-05	0.10965	0.722843	10.4383	1.58432	6.97742	1.04374	-0.411714	0.00668335	0.572178
ENSG00000271538.5	introns	LINC02427	lncRNA	lncRNA	0	3.72637	2.30754	-1.06616	1.22836e-27	1.37725e-11	0.0665886	0.873348	11.9826	1.03472	5.43244	0.226948	-0.959753	0.611116	0.0605215
MSTRG.45835	intergenic	UTL45835	cre	dELS	0	2.99814	2.43891	-0.28772	4.50527e-21	6.05953e-16	0.462331	0.940869	7.74454	1.73038	9.66674	0.813662	0.31904	0.0178376	0.611534
MSTRG.43438	intergenic	UTL43438	readthrough	readthrough	0	2.51702	3.46293	0.465471	1.45516e-11	2.57651e-22	0.276083	0.751324	4.53553	1.10255	12.8749	0.502516	1.42198	0.244141	0.00355197
MSTRG.69254	intergenic	UTL69254	intergenic	intergenic	0	1.13694	1.27615	0.0562618	0.000773331	0.000123097	0.900229	2.9624	6.86648	4.11104	10.5438	0.45293	0.563341	0.132755	0.328356
ENSG00000107789.15	exons	MINPP1	mRNA	mRNA	0	-0.571268	-1.40138	-0.598674	0.0352733	1.33198e-07	0.16444	17.272	11.2719	16.7165	6.13336	-0.0445426	-0.691161	0.825107	0.239768
ENSG00000147100.10	exons	SLC16A2	mRNA	mRNA	0	-1.29197	-0.950242	0.232518	3.63283e-10	5.49502e-06	0.505761	28.6685	11.5754	11.4928	5.82932	-1.31072	-0.809237	4.96506e-23	0.134388
MSTRG.18358	intergenic	UTL18358	intergenic	intergenic	0	3.44385	2.59398	-0.313411	1.10589e-16	2.11792e-10	0.399323	0.852937	9.76424	1.18791	7.63759	0.42824	-0.24402	0.294152	0.755489
ENSG00000213888.3	exons	LINC01521	lncRNA	lncRNA	0	1.8823	1.64111	-0.114999	2.67179e-11	1.40177e-09	0.751053	1.87761	7.16935	3.17872	10.2312	0.719557	0.484553	0.00788365	0.396259
ENSG00000105865.10	exons	DUS4L	mRNA	mRNA	0	0.569749	0.0144028	-0.390894	0.0184153	0.960185	0.295297	7.87489	11.844	5.47622	5.54941	-0.509474	-0.922727	0.0115403	0.0646628
ENSG00000119711.12	exons	ALDH6A1	mRNA	mRNA	0	-1.72783	-1.74777	-0.0131949	2.89294e-22	1.61209e-24	0.976623	29.8652	8.80091	29.1597	8.59237	-0.034035	0.0125224	0.830279	0.990942
MSTRG.55175	intergenic	UTL55175	intergenic	intergenic	0	3.51371	2.05644	-1.06806	4.79228e-21	2.68243e-09	0.0747091	0.682942	8.19778	2.10198	9.1951	1.52181	0.184739	4.05834e-05	0.805002
MSTRG.16642	intergenic	UTL16642	readthrough	readthrough	0	2.57836	2.02818	-0.13923	4.28244e-08	2.03876e-05	0.682997	1.85426	12.1239	1.1555	5.26422	-0.624158	-0.932112	0.0992792	0.14692
ENSG00000105298.13	exons	CACTIN	mRNA	mRNA	0	0.279421	1.1341	0.538145	0.374562	0.000310841	0.220921	5.77404	7.16553	4.46477	10.2224	-0.358922	0.471926	0.179444	0.455948
ENSG00000149179.13	exons	C11orf49	mRNA	mRNA	0	-0.266006	0.0690542	0.218425	0.281564	0.798252	0.554658	7.56861	6.24878	10.638	11.1383	0.474317	0.773848	0.0186564	0.14265
ENSG00000117971.11	introns	CHRNB4	mRNA	mRNA	0	2.93342	2.58325	-0.109709	1.36501e-11	4.15702e-10	0.770731	0.726122	6.03846	1.77264	11.3474	1.19149	0.788457	0.000956456	0.20355
ENSG00000122376.11	exons	SHLD2	mRNA	mRNA	0	-1.68039	-1.87562	-0.0925955	1.3011e-08	1.38737e-10	0.824391	29.769	8.90768	32.2983	8.47817	0.112378	-0.0212267	0.600739	0.98252
MSTRG.56766	intergenic	UTL56766	readthrough	readthrough	0	2.43783	2.00329	-0.112439	2.49637e-05	1.10345e-05	0.73044	0.159794	1.02795	3.72669	16.3568	4.39174	3.93672	7.64741e-17	1.97463e-15
ENSG00000108819.10	introns	PPP1R9B	mRNA	mRNA	0	2.87279	2.77483	-0.0291711	3.26129e-10	3.50648e-10	0.94627	0.761912	6.09758	1.52664	11.2864	0.895122	0.790516	0.0315754	0.184831
ENSG00000175220.11	exons	ARHGAP1	mRNA	mRNA	0	-0.723943	-0.3287	0.20674	0.0198445	0.298651	0.590049	10.9378	6.37191	14.1128	11.0103	0.352004	0.737201	0.232091	0.148055
ENSG00000252690.3	exons	AC105339.2	lncRNA	lncRNA	1	2.1684	1.34862	-0.373608	1.94021e-09	0.000202649	0.34881	2.43046	11.5538	2.14963	5.82639	-0.170978	-0.798287	0.635633	0.159062
ENSG00000040633.12	introns	PHF23	mRNA	mRNA	0	3.15636	3.14396	-0.00246793	2.14968e-12	6.64581e-13	0.990868	0.694896	6.66093	1.13565	10.7179	0.610491	0.62998	0.191434	0.271425
ENSG00000185721.12	exons	DRG1	mRNA	mRNA	0	-2.89113	-2.71976	0.115267	1.71694e-44	2.26599e-44	0.760572	49.0387	6.52299	72.4952	10.8536	0.554373	0.681722	0.000327947	0.188101
MSTRG.19492	intergenic	UTL19492	readthrough	readthrough	0	2.67308	1.97859	-0.194733	2.56045e-08	1.11312e-05	0.565638	0.683121	4.78538	2.92063	12.582	1.96673	1.2786	2.01186e-06	0.0175225
MSTRG.20468	intergenic	UTL20468	antisense	antisense	0	3.48734	2.7307	-0.226785	6.00865e-14	2.1395e-09	0.521794	0.773219	9.29643	1.11941	8.07071	0.45919	-0.127163	0.334469	0.882792
MSTRG.37543	intergenic	UTL37543	readthrough	readthrough	0	1.98875	0.719064	-0.649122	1.93011e-06	0.0819447	0.188498	2.8916	12.4001	2.81758	4.9662	-0.0429028	-1.03123	0.900981	0.111895
MSTRG.61256	intergenic	UTL61256	repeat	LTR	0	4.73819	1.71524	-1.72794	1.64078e-10	0.00897659	0.0855517	0.384688	11.9005	1.30477	5.46306	1.61252	-0.70027	0.000849632	0.379549
ENSG00000108797.11	exons	CNTNAP1	mRNA	mRNA	0	1.46924	1.42207	-0.0177489	0.000101159	0.000152037	0.970487	2.69582	8.04073	3.25292	9.32256	0.25843	0.214052	0.434563	0.804465
ENSG00000151640.12	introns	DPYSL4	mRNA	mRNA	0	2.67967	3.06801	0.152604	4.18811e-14	1.09305e-16	0.693298	1.44041	9.74083	0.85541	7.6208	-0.677949	-0.239837	0.0646062	0.750753
ENSG00000157593.18	exons	SLC35B2	mRNA	mRNA	0	-1.21475	-1.83307	-0.502158	8.64355e-11	6.45887e-25	0.134839	20.2289	8.49946	31.9736	8.86109	0.652395	0.0921552	9.66294e-08	0.916545
ENSG00000134020.7	introns	PEBP4	mRNA	mRNA	0	3.95403	5.19955	0.110475	2.76169e-06	1.47716e-08	0.599452	0.542661	10.5957	0.151879	6.76275	-1.23174	-0.50718	0.108164	0.384773
ENSG00000171992.12	introns	SYNPO	mRNA	mRNA	0	3.69216	3.52602	-0.041452	1.1161e-14	8.71253e-14	0.915754	0.581954	8.10223	0.745991	9.25467	0.285925	0.206041	0.614434	0.7913
ENSG00000166908.17	introns	PIP4K2C	mRNA	mRNA	0	3.7376	3.09795	-0.289008	7.57856e-26	2.01727e-19	0.457825	0.642463	8.89562	0.946702	8.46059	0.504291	-0.0103667	0.216669	0.990369
ENSG00000204344.14	introns	STK19	mRNA	mRNA	0	3.65955	3.02968	-0.240177	2.89345e-19	4.54222e-16	0.515861	0.463373	6.21127	1.2964	11.1442	1.35423	0.770522	0.00112641	0.153657
MSTRG.57456	intergenic	UTL57456	readthrough	readthrough	0	3.32389	2.79127	-0.239885	1.73526e-24	4.28114e-17	0.524425	1.03018	10.6668	0.92865	6.68436	-0.142665	-0.529291	0.748261	0.349248
MSTRG.43606	intergenic	UTL43606	readthrough	readthrough	0	3.75799	3.11441	-0.109397	1.83083e-10	2.65056e-07	0.717861	0.84396	12.7639	0.457816	4.58307	-0.718358	-1.19565	0.191996	0.0608019
MSTRG.32222	intergenic	UTL32222	readthrough	readthrough	0	1.98309	2.41273	0.186298	2.76785e-09	5.23692e-13	0.627323	1.88091	7.81261	1.71153	9.53125	-0.135379	0.277653	0.724384	0.691673
ENSG00000117533.14	exons	VAMP4	mRNA	mRNA	0	0.817958	0.343711	-0.229524	0.0129295	0.316061	0.548099	6.42513	11.804	4.23559	5.53587	-0.569507	-0.908426	0.0422285	0.0865219
ENSG00000069493.14	exons	CLEC2D	mRNA	mRNA	0	2.13315	1.76398	-0.148802	9.4214e-10	4.08404e-07	0.700256	2.08803	9.67443	2.12768	7.66498	0.023386	-0.24117	0.960512	0.717778
ENSG00000154265.15	exons	ABCA5	mRNA	mRNA	0	0.986387	1.16154	0.0672791	0.00598407	0.00112217	0.874222	3.70542	7.77033	4.01469	9.5683	0.11252	0.284585	0.757452	0.692873
ENSG00000185442.12	exons	FAM174B	mRNA	mRNA	0	-0.0300647	-0.0527485	-0.0145953	0.915806	0.871091	0.984106	5.12247	4.92321	12.9118	12.4151	1.31269	1.21447	2.37852e-11	0.0275921
ENSG00000065600.12	exons	TMEM206	mRNA	mRNA	0	-0.531444	-0.57442	-0.0275312	0.0195619	0.00832535	0.95164	11.019	7.49719	14.8542	9.83859	0.421867	0.382935	0.0254029	0.513663
ENSG00000140319.10	exons	SRP14	mRNA	mRNA	0	-2.99226	-3.11303	-0.0745343	8.24916e-32	1.60949e-35	0.88245	72.5627	8.82957	75.226	8.50415	0.0534769	-0.00327355	0.841	0.996039
ENSG00000164463.12	exons	CREBRF	mRNA	mRNA	0	1.02905	-0.0344147	-0.754571	0.00247429	0.930213	0.13495	2.82127	6.08384	11.5319	11.2499	1.98876	0.799936	1.20131e-15	0.148133
ENSG00000170100.13	introns	ZNF778	mRNA	mRNA	0	2.57599	2.3642	-0.104185	9.33868e-19	9.59378e-17	0.800423	1.34071	8.26585	1.69263	9.06754	0.315956	0.158663	0.345438	0.841579
MSTRG.9109	intergenic	UTL9109	readthrough	readthrough	0	3.74427	2.47186	-0.245438	1.38475e-09	1.98178e-05	0.398595	0.409329	6.23982	1.73432	11.0931	1.9061	0.665825	9.9726e-05	0.342683
MSTRG.66724	intergenic	UTL66724	tRNAderived	tRNAderived	2	3.79517	2.7951	-0.185408	1.2309e-10	2.28617e-06	0.524072	0.794487	12.2524	0.63909	5.07548	-0.252071	-0.974576	0.663991	0.136085
ENSG00000109667.11	introns	SLC2A9	mRNA	mRNA	0	3.26411	3.40393	0.0172	5.26488e-06	1.97569e-06	0.95808	0.589845	6.90529	0.826361	10.4201	0.326807	0.51913	0.626582	0.420618
ENSG00000135392.16	exons	DNAJC14	mRNA	mRNA	0	-1.12686	-1.19072	-0.0481601	4.46431e-14	1.42311e-17	0.891593	18.7805	8.45695	20.387	8.8657	0.11529	0.101003	0.397819	0.903954
MSTRG.33966	intergenic	UTL33966	readthrough	readthrough	0	4.70471	4.96148	0.0482815	1.3191e-18	2.95015e-24	0.888177	0.177452	5.08695	0.374643	12.2322	0.79062	1.14734	0.204274	0.0374212
ENSG00000006047.12	exons	YBX2	mRNA	mRNA	0	0.639719	0.936362	0.104437	0.101791	0.0190174	0.785717	6.67341	11.0411	3.05269	6.27667	-1.08869	-0.587092	2.61524e-05	0.388183
ENSG00000198356.11	introns	ASNA1	mRNA	mRNA	0	1.9235	2.24873	0.162728	4.28871e-11	1.63559e-15	0.678691	1.66601	6.53876	2.20629	10.7779	0.375505	0.661363	0.196378	0.240616
ENSG00000196646.11	exons	ZNF136	mRNA	mRNA	1	-0.253525	-0.114109	0.0763222	0.372962	0.717494	0.85909	7.88226	6.48394	11.7906	10.831	0.561705	0.688219	0.0213464	0.184621
ENSG00000175063.16	exons	UBE2C	mRNA	mRNA	0	-2.54037	-2.63337	-0.0596157	4.63753e-29	2.55502e-32	0.893912	56.7556	9.4874	49.522	7.82469	-0.193873	-0.190153	0.205002	0.810015
MSTRG.20324	intergenic	UTL20324	intergenic	intergenic	0	4.93477	1.69416	-2.81823	4.74566e-14	0.000215171	0.0063721	0.0895821	3.00287	4.0067	14.3091	5.41477	2.06172	9.75853e-25	0.00122707
MSTRG.11207	intergenic	UTL11207	intergenic	intergenic	0	2.46773	1.07686	-0.370421	0.000181512	0.0193415	0.2769	0.0898283	0.630598	7.12516	16.6807	6.13789	4.61729	2.97239e-30	5.35323e-14
MSTRG.21242	intergenic	UTL21242	readthrough	readthrough	0	2.524	1.89649	-0.191815	7.39499e-09	9.68825e-06	0.581264	1.40213	8.69426	2.12068	8.61696	0.557971	0.0241331	0.0910567	0.984495
ENSG00000115042.9	exons	FAHD2A	mRNA	mRNA	0	-0.862371	-0.349915	0.417675	3.05912e-06	0.0558767	0.197148	13.4408	7.34444	12.7888	9.96538	-0.0696184	0.421861	0.694261	0.479092
ENSG00000278730.1	exons	AC005332.6	lncRNA	lncRNA	0	0.413626	0.358545	-0.0306452	0.150679	0.202224	0.949347	4.18205	5.72638	8.88383	11.5833	1.06366	0.92068	6.70477e-08	0.0929922
MSTRG.17042	intergenic	UTL17042	readthrough	readthrough	0	2.75086	3.10265	0.0719608	2.8953e-07	2.50973e-09	0.838557	0.580984	4.37525	1.36337	12.9336	1.10695	1.34314	0.0100076	0.0424587
ENSG00000124374.8	exons	PAIP2B	mRNA	mRNA	0	-0.97572	-0.449632	0.415859	1.59763e-07	0.0244983	0.215282	24.354	12.1576	7.08584	5.14907	-1.76226	-1.06529	9.74548e-30	0.027666
MSTRG.28277	intergenic	UTL28277	cre	dELS	0	3.28255	3.2802	0.00265427	4.87581e-11	1.13945e-10	0.999511	0.911264	9.70608	0.712749	7.59814	-0.30493	-0.238992	0.549158	0.774358
ENSG00000144369.12	exons	FAM171B	mRNA	mRNA	0	-1.42058	-1.48964	-0.0443591	1.58203e-09	2.92506e-09	0.923464	41.171	14.9433	6.75856	2.35838	-2.59384	-2.47379	4.89439e-77	1.89417e-06
MSTRG.8215	intergenic	UTL8215	readthrough	readthrough	0	3.75523	2.69168	-0.200182	5.02936e-10	3.52732e-06	0.488801	0.536778	8.09232	1.24482	9.20929	1.04409	0.17178	0.0403998	0.859265
ENSG00000066697.14	exons	MSANTD3	mRNA	mRNA	0	-1.23903	-0.901559	0.25684	7.23013e-12	4.06389e-07	0.428849	22.4953	9.33465	15.057	7.96616	-0.568612	-0.150762	6.84473e-05	0.841703
ENSG00000170954.11	introns	ZNF415	mRNA	mRNA	1	4.9178	3.31223	-0.795246	1.09686e-22	1.79555e-12	0.153939	0.308408	9.92512	0.684521	7.37358	0.953581	-0.315873	0.0851666	0.622253
ENSG00000257176.2	introns	AC009318.1	lncRNA	lncRNA	0	3.56125	2.38079	-0.635162	3.92255e-19	3.13242e-10	0.191482	0.697629	8.66571	1.55688	8.63138	1.08537	0.0318858	0.00179719	0.977095
ENSG00000008056.13	introns	SYN1	mRNA	mRNA	0	4.47947	3.85735	-0.146224	4.42476e-19	4.24943e-14	0.657832	0.447824	10.7734	0.407919	6.5202	-0.100241	-0.577078	0.882718	0.301808
ENSG00000264772.6	exons	AC016876.2	lncRNA	lncRNA	1	2.28515	0.863024	-0.878534	1.85527e-08	0.0308818	0.126971	2.26676	11.8063	2.81821	5.48698	0.287037	-0.889792	0.430588	0.127795
ENSG00000253392.2	introns	AC119403.1	lncRNA	lncRNA	0	3.54924	3.65232	0.0432929	4.81049e-26	1.8713e-24	0.924449	0.821543	10.0038	0.563944	7.28792	-0.484618	-0.34498	0.295946	0.566497
ENSG00000213420.7	introns	GPC2	mRNA	mRNA	0	3.16313	3.45607	0.0871298	1.84633e-13	2.44586e-14	0.81866	1.10563	10.5716	0.587132	6.71947	-0.833369	-0.495566	0.0695965	0.416231
ENSG00000138380.17	exons	CARF	mRNA	mRNA	0	1.72984	0.788426	-0.621479	1.48265e-08	0.0101814	0.174404	3.05176	10.5548	3.74641	6.73574	0.28144	-0.507068	0.329021	0.385703
MSTRG.10507	intergenic	UTL10507	antisense	antisense	0	1.21107	4.16313	2.18932	0.0326606	2.87752e-12	0.0372967	0.442745	1.22071	0.80459	16.0687	0.707948	3.55104	0.184021	4.79052e-07
ENSG00000108830.9	exons	RND2	mRNA	mRNA	0	-2.53198	-1.67855	0.632878	1.47136e-24	1.16426e-11	0.129873	63.1457	10.7242	21.6685	6.56428	-1.5341	-0.531492	1.3588e-34	0.398974
MSTRG.10190	intergenic	UTL10190	readthrough	readthrough	0	1.63054	1.31338	-0.0913963	0.000190798	0.00244198	0.807203	2.63738	8.92763	3.05542	8.36056	0.211911	-0.0370458	0.451639	0.973463
MSTRG.71312	intergenic	UTL71312	readthrough	readthrough	0	3.28557	3.00135	-0.0736237	7.4751e-12	5.6762e-10	0.843133	0.898032	9.58402	0.868032	7.70293	-0.0315557	-0.21749	0.957827	0.767725
MSTRG.40038	intergenic	UTL40038	readthrough	readthrough	0	5.18298	2.97827	-0.436902	4.27731e-13	4.92014e-06	0.178611	0.204014	8.38063	0.958625	8.9043	2.00565	0.0921694	0.000724026	0.937689
MSTRG.13273	intergenic	UTL13273	readthrough	readthrough	0	2.84729	1.78428	-0.236813	0.000580415	1.22386e-05	0.413841	0.0315848	0.36964	4.5369	16.914	6.86045	5.54539	2.95578e-18	6.52979e-18
ENSG00000262580.5	exons	AC087741.1	lncRNA	lncRNA	0	3.33061	3.72707	0.132708	3.39061e-16	2.56406e-22	0.72658	0.475449	5.12385	0.8664	12.1585	0.750945	1.16066	0.110845	0.0246116
ENSG00000111679.16	introns	PTPN6	mRNA	mRNA	0	3.03292	3.15027	0.0436495	4.54113e-18	1.27647e-21	0.924216	0.692966	5.96011	1.22336	11.3211	0.751763	0.855423	0.0479852	0.106295
MSTRG.34245	intergenic	UTL34245	intergenic	intergenic	0	4.11367	2.97162	-0.241964	1.35134e-11	6.58141e-08	0.42525	0.246813	4.80163	1.41919	12.4767	2.36076	1.13674	5.84574e-07	0.0984545
MSTRG.69978	intergenic	UTL69978	repeat	LTR	0	2.60189	1.46038	-0.319717	2.44745e-07	0.00255955	0.35324	1.27986	8.64517	2.79421	8.63293	0.993958	0.0430436	0.0296696	0.96489
ENSG00000254968.6	introns	AP003063.1	lncRNA	lncRNA	0	4.59627	3.44756	-0.13541	1.81074e-09	2.76763e-06	0.571834	0.301315	8.66046	0.652628	8.61673	0.753841	0.0313143	0.265656	0.976314
ENSG00000151690.14	introns	MFSD6	mRNA	mRNA	0	3.72023	3.07107	-0.151492	2.17935e-14	2.42671e-09	0.642607	0.924255	13.1941	0.430284	4.07786	-0.933712	-1.46362	0.064506	0.00986252
ENSG00000116455.13	exons	WDR77	mRNA	mRNA	0	-1.80135	-1.30655	0.37639	2.49234e-21	4.93279e-12	0.258059	36.5111	10.3056	17.4567	6.96339	-1.05064	-0.44294	2.12675e-13	0.433621
MSTRG.74556	intergenic	UTL74556	readthrough	readthrough	0	5.83667	4.64137	-0.284795	9.07789e-19	3.63939e-21	0.372934	0.0742762	4.89311	0.46988	12.3751	2.12675	1.23424	0.00885477	0.0182401
MSTRG.2232	intergenic	UTL2232	readthrough	readthrough	0	4.49519	2.63074	-0.982107	6.50075e-18	2.93113e-07	0.125768	0.520497	12.6712	0.657939	4.59431	0.282058	-1.2015	0.6131	0.0498329
ENSG00000231365.5	exons	AL359915.2	lncRNA	lncRNA	1	2.25636	2.44025	0.0922727	8.24672e-16	2.22589e-18	0.825648	1.65379	8.15514	1.63162	9.11004	-0.0226824	0.182001	0.955911	0.804814
ENSG00000184182.18	exons	UBE2F	mRNA	mRNA	0	-1.16946	-1.041	0.086105	2.65262e-09	5.6479e-08	0.813873	20.2249	8.78622	17.6749	8.47741	-0.191178	-0.00163508	0.25236	0.997249
MSTRG.76204	intergenic	UTL76204	readthrough	readthrough	0	3.83958	2.51801	-0.568547	1.18216e-18	2.60884e-08	0.213031	0.895793	13.6038	0.597877	3.65976	-0.5246	-1.67038	0.276348	0.00185691
MSTRG.64555	intergenic	UTL64555	cre	dELS	0	3.74651	3.47902	0.011901	9.2529e-06	0.00221837	0.945907	0.99341	16.8345	0.0264128	0.42908	-5.17507	-4.87746	1.35009e-06	1.78945e-06
ENSG00000188167.8	exons	TMPPE	mRNA	mRNA	0	2.40303	1.8812	-0.206432	1.46826e-10	1.67388e-07	0.581127	1.19938	6.70429	2.70373	10.5568	1.10035	0.605663	0.00161584	0.270874
ENSG00000228223.3	exons	HCG11	lncRNA	lncRNA	0	0.223107	-0.08104	-0.212285	0.310304	0.743854	0.554697	8.98239	10.5137	7.14364	6.74732	-0.318562	-0.504374	0.116732	0.358909
ENSG00000101166.15	introns	PRELID3B	mRNA	mRNA	0	2.34849	1.19404	-0.870823	3.69075e-15	4.61888e-05	0.0857871	1.93088	10.1858	2.97571	7.07378	0.583463	-0.404168	0.0425715	0.492783
MSTRG.52605	intergenic	UTL52605	readthrough	readthrough	0	2.24628	1.57857	-0.200504	9.20826e-07	0.000263835	0.562104	0.927757	4.81297	3.7964	12.4433	1.96483	1.18463	5.51735e-10	0.0597485
MSTRG.42242	intergenic	UTL42242	readthrough	readthrough	0	3.55125	2.18818	-0.296024	1.04154e-09	8.50188e-05	0.33928	0.690046	9.02508	1.56544	8.23063	1.09127	-0.0602539	0.00600214	0.957636
ENSG00000228395.1	introns	AL356481.1	lncRNA	lncRNA	0	3.41413	2.88276	-0.2121	2.30966e-18	3.50103e-16	0.570814	0.504594	5.60755	1.50042	11.6481	1.47607	0.972274	0.000174999	0.062512
MSTRG.75426	intergenic	UTL75426	intergenic	intergenic	0	2.58864	2.13884	-0.191279	1.2512e-14	4.82512e-10	0.617806	1.77291	11.1199	1.31643	6.13451	-0.396709	-0.683263	0.231005	0.231251
MSTRG.37502	intergenic	UTL37502	readthrough	readthrough	0	-0.0233119	-0.669713	-0.521246	0.918451	0.00104125	0.14812	8.99322	8.866	13.5305	8.38689	0.576151	-0.024908	0.000792422	0.977699
ENSG00000267737.1	introns	AC087645.2	lncRNA	lncRNA	0	3.73863	4.24289	0.0859701	8.47942e-10	5.16735e-13	0.783939	0.299713	4.52586	0.60263	12.7268	0.768143	1.34024	0.208213	0.0252401
ENSG00000102445.18	introns	RUBCNL	mRNA	mRNA	1	4.03511	4.14252	0.0393457	1.03355e-20	1.38614e-12	0.918704	0.857214	14.8482	0.121962	2.40408	-2.57913	-2.43851	4.25367e-05	1.86691e-06
MSTRG.32591	intergenic	UTL32591	cre	PLS	0	3.75077	1.71116	-1.752	2.39996e-23	9.18787e-07	0.00801822	0.678507	9.47737	2.24668	7.77193	1.67043	-0.180636	1.86693e-08	0.832662
ENSG00000273344.1	exons	PAXIP1-AS1	lncRNA	lncRNA	0	1.68599	1.35264	-0.122295	3.66086e-06	0.000257463	0.753273	3.40488	11.6522	2.04672	5.59003	-0.698039	-0.826992	0.0141931	0.16753
ENSG00000108107.14	introns	RPL28	mRNA	mRNA	0	3.11517	3.13887	0.0126375	3.46058e-21	2.60435e-21	0.985144	0.950365	8.52741	0.949371	8.7125	0.00185461	0.0666009	0.997654	0.944105
MSTRG.62551	intergenic	UTL62551	readthrough	readthrough	0	2.64404	2.60381	-0.0179647	4.38779e-09	4.06096e-09	0.975785	0.990451	6.7302	1.58356	10.5095	0.606195	0.578247	0.168901	0.324874
ENSG00000235724.8	introns	AC009299.3	lncRNA	lncRNA	0	3.48533	1.46155	-1.70629	7.24357e-20	7.13441e-05	0.0129802	0.975049	11.4117	1.97928	5.82703	0.969704	-0.75693	0.00167286	0.208771
ENSG00000235189.1	introns	AL034405.1	lncRNA	lncRNA	0	3.13059	3.38137	0.0884657	1.96303e-17	1.83265e-20	0.822196	0.784128	7.27493	0.931745	9.96213	0.195596	0.428957	0.69111	0.470843
MSTRG.44009	intergenic	UTL44009	readthrough	readthrough	0	2.04203	0.457431	-1.31275	7.23912e-09	0.184916	0.0330223	1.7317	7.51272	6.85637	9.72216	1.93066	0.357523	5.26172e-11	0.566473
MSTRG.68163	intergenic	UTL68163	readthrough	readthrough	0	2.57323	2.16941	-0.0769499	4.94306e-06	8.4194e-05	0.811942	1.01162	6.9066	1.98442	10.3272	0.864038	0.467891	0.0569295	0.53297
ENSG00000163666.9	introns	HESX1	mRNA	mRNA	0	2.31055	2.68278	0.149146	1.84368e-11	6.81231e-14	0.700005	1.91749	9.97826	1.08179	7.25426	-0.759111	-0.350741	0.0404303	0.556612
MSTRG.51375	intergenic	UTL51375	repeat	SINE	0	4.79383	2.11255	-0.160741	8.76871e-09	0.0186797	0.359195	0.506711	16.9272	0.0400508	0.303486	-3.18104	-5.47506	0.000602246	9.80758e-09
ENSG00000099365.10	introns	STX1B	mRNA	mRNA	0	4.3532	3.77476	-0.11124	1.77215e-16	8.26496e-11	0.728159	0.614767	13.5734	0.235016	3.65695	-1.11662	-1.61687	0.0573016	0.00664734
MSTRG.34409	intergenic	UTL34409	readthrough	readthrough	0	0.461941	0.777697	0.200604	0.0563013	0.00123379	0.589714	7.10215	9.85764	4.21108	7.36952	-0.739305	-0.310446	0.000124786	0.63355
ENSG00000136940.13	exons	PDCL	mRNA	mRNA	0	-1.08463	-1.57162	-0.323897	4.14864e-06	5.99674e-12	0.376761	18.7327	8.55476	26.3521	8.67224	0.484036	0.0556125	0.00162833	0.954927
MSTRG.26745	intergenic	UTL26745	readthrough	readthrough	0	3.03205	2.52107	-0.159189	6.68563e-13	2.97815e-09	0.659613	1.19473	10.4351	1.0896	6.78905	-0.110591	-0.452962	0.819639	0.491193
MSTRG.44168	intergenic	UTL44168	readthrough	readthrough	0	3.78584	2.71124	-0.487605	4.16381e-20	6.80823e-12	0.259483	0.623551	9.04825	1.16751	8.17503	0.811609	-0.0814874	0.0551821	0.928216
ENSG00000269189.1	exons	AL445223.1	lncRNA	lncRNA	0	5.64436	4.70894	-0.220697	5.14898e-19	2.06998e-22	0.481951	0.0846423	4.76926	0.445385	12.4494	1.98154	1.25317	0.00701586	0.0257487
ENSG00000104872.10	exons	PIH1D1	mRNA	mRNA	0	-2.25232	-1.67355	0.451569	4.14098e-31	3.11242e-19	0.186015	38.9326	8.03129	29.8527	9.18709	-0.376487	0.21157	0.0195249	0.769106
MSTRG.20477	intergenic	UTL20477	readthrough	readthrough	0	3.05072	2.35801	-0.213826	6.29847e-11	4.25473e-08	0.536416	0.511238	4.59071	2.27325	12.6268	2.03868	1.36493	2.05997e-06	0.00695237
ENSG00000128891.15	exons	CCDC32	mRNA	mRNA	0	0.609148	0.965865	0.183034	0.0442943	0.000901875	0.635021	3.82109	6.04144	5.53284	11.1753	0.509982	0.818121	0.051111	0.125001
MSTRG.5032	intergenic	UTL5032	readthrough	readthrough	0	3.68865	3.18082	-0.104604	8.71831e-12	2.73893e-09	0.744518	0.635387	8.96859	0.833702	8.248	0.300189	-0.0577682	0.597458	0.954006
ENSG00000266903.1	introns	AC243964.2	lncRNA	lncRNA	0	3.3307	1.37743	-1.44354	3.90177e-14	0.00145339	0.0530101	1.24029	13.3287	1.36639	3.8874	0.1152	-1.55623	0.821924	0.00341735
MSTRG.17553	intergenic	UTL17553	cre	PLS	1	3.59495	1.89868	-1.16942	1.87546e-17	5.57932e-06	0.082337	0.969614	12.4105	1.18251	4.80558	0.256409	-1.1455	0.573011	0.0418798
MSTRG.20055	intergenic	UTL20055	cre	PLS	0	3.21116	2.26197	-0.366665	2.55895e-15	5.4827e-08	0.345507	1.28158	12.5474	0.899698	4.66472	-0.469506	-1.16757	0.193806	0.0565921
MSTRG.20362	intergenic	UTL20362	readthrough	readthrough	0	2.9223	2.03585	-0.326292	1.65825e-12	1.07873e-06	0.388383	1.45747	11.7662	1.2379	5.44303	-0.221372	-0.900434	0.61488	0.116256
MSTRG.72220	intergenic	UTL72220	antisense	antisense	0	2.77287	2.09254	-0.204027	4.24742e-10	2.24876e-06	0.559495	1.41233	10.4092	1.45305	6.79948	0.0398531	-0.435312	0.929953	0.552147
MSTRG.22222	intergenic	UTL22222	cre	pELS	0	3.47599	2.43283	-0.414194	6.63968e-16	5.36588e-09	0.303602	0.776889	9.1309	1.37895	8.07461	0.761874	-0.0952152	0.0674128	0.916734
MSTRG.64948	intergenic	UTL64948	cre	DNase-H3K4me3	0	3.88394	0.0815504	-3.4428	1.04295e-09	0.897906	0.00458174	0.997963	16.7527	0.399845	0.44862	-1.11918	-4.98661	0.0266914	1.08936e-10
ENSG00000224228.2	introns	AL031599.1	lncRNA	lncRNA	0	2.9179	2.94122	-0.00109357	9.37962e-06	4.37456e-06	0.998719	0.460977	4.20578	1.44122	12.993	1.35958	1.52042	0.0241041	0.0038424
ENSG00000084623.11	exons	EIF3I	mRNA	mRNA	0	-3.91092	-4.06391	-0.0871813	4.46062e-55	4.61183e-61	0.839983	146.613	9.52669	130.027	7.66973	-0.173111	-0.213522	0.0647375	0.793736
ENSG00000198064.13	introns	NPIPB13	mRNA	mRNA	0	3.83178	3.37435	-0.143052	1.54989e-18	1.80192e-15	0.69809	0.541252	8.19527	0.812598	8.99663	0.512376	0.140958	0.258069	0.878916
MSTRG.63486	intergenic	UTL63486	intergenic	intergenic	0	2.52207	1.20637	-0.3289	3.84076e-06	0.0211844	0.333998	1.96756	12.825	1.62473	4.36467	-0.231259	-1.24545	0.633801	0.0586603
MSTRG.2861	intergenic	UTL2861	readthrough	readthrough	0	3.07161	2.44403	-0.130693	8.54503e-09	5.19598e-06	0.681924	1.23632	11.5083	0.916476	5.68118	-0.377831	-0.710181	0.351278	0.328017
ENSG00000253704.1	introns	AC023632.2	lncRNA	lncRNA	0	4.3592	2.69862	-1.35888	2.15007e-33	1.36673e-16	0.0275761	0.4408	9.44524	1.14481	7.74374	1.25766	-0.196698	0.00195428	0.786675
MSTRG.2755	intergenic	UTL2755	readthrough	readthrough	0	2.82876	1.8789	-0.405538	1.03071e-12	1.04564e-06	0.311336	1.15668	8.68004	2.15957	8.50872	0.837069	0.0163309	0.0185904	0.988326
ENSG00000274578.1	exons	AC006249.1	lncRNA	lncRNA	0	2.96841	2.54649	-0.104946	3.19082e-07	5.48381e-08	0.750257	0.166099	1.45384	2.45391	15.7347	3.77436	3.30012	2.50264e-14	2.57511e-08
ENSG00000178104.19	exons	PDE4DIP	mRNA	mRNA	1	-1.04799	-1.4455	-0.266264	4.39185e-06	1.77314e-11	0.460462	13.7513	6.48298	29.7529	10.705	1.09949	0.656876	1.38745e-15	0.236152
ENSG00000163453.11	introns	IGFBP7	mRNA	mRNA	1	5.70443	3.50323	-0.135947	8.40779e-09	0.000472264	0.437449	0.238146	15.6238	0.0895046	1.56373	-0.679371	-2.85583	0.354213	0.00113418
MSTRG.32266	intergenic	UTL32266	cre	pELS	0	3.81313	1.52387	-0.338358	7.84122e-09	0.0227206	0.217328	1.02869	16.6199	0.150924	0.567316	-2.62379	-4.59121	7.57667e-06	1.43765e-08
ENSG00000130766.4	exons	SESN2	mRNA	mRNA	0	-0.186667	0.0911571	0.165353	0.481635	0.758883	0.669639	9.09787	7.98686	8.6012	9.19999	-0.0778166	0.216151	0.784597	0.770131
ENSG00000130787.13	introns	HIP1R	mRNA	mRNA	0	2.83671	3.12024	0.0661372	8.4458e-09	3.55757e-10	0.856759	1.02309	8.08133	0.952858	9.10268	-0.0903308	0.181621	0.872974	0.839148
MSTRG.76811	intergenic	UTL76811	readthrough	readthrough	0	2.41395	1.26552	-0.388218	2.2096e-07	0.00513702	0.307658	1.76327	10.286	2.57298	6.89778	0.507827	-0.408164	0.168073	0.578766
ENSG00000143155.12	exons	TIPRL	mRNA	mRNA	0	-1.52409	-2.01771	-0.29419	5.66966e-09	2.59208e-15	0.437496	23.2331	7.79864	39.0114	9.38349	0.738039	0.252101	5.42707e-08	0.74245
ENSG00000176393.10	exons	RNPEP	mRNA	mRNA	0	-1.12234	-1.24585	-0.0787984	6.06866e-08	9.33961e-10	0.850739	20.5713	9.2772	19.0868	7.90474	-0.103537	-0.14234	0.53033	0.862907
ENSG00000203685.9	introns	STUM	mRNA	mRNA	0	4.47802	5.14894	0.149613	8.23042e-19	1.79407e-17	0.631876	0.481013	11.5788	0.145501	5.60284	-1.38541	-0.876777	0.0390279	0.0859071
MSTRG.51835	intergenic	UTL51835	readthrough	readthrough	0	2.40024	1.58763	-0.26823	2.88888e-08	0.000208595	0.45496	1.82576	10.4069	2.05092	6.77274	0.168024	-0.445015	0.666559	0.53557
MSTRG.25596	intergenic	UTL25596	readthrough	readthrough	0	2.75399	2.79827	0.0196109	1.43846e-15	9.38281e-16	0.971207	1.25774	8.86982	1.14451	8.30935	-0.125362	-0.033733	0.780626	0.970272
ENSG00000133142.17	exons	TCEAL4	mRNA	mRNA	0	-1.28484	-1.08677	0.109237	1.40646e-06	3.38155e-05	0.788127	19.8809	7.89323	20.3782	9.28426	0.0319323	0.243976	0.910488	0.733368
MSTRG.48817	intergenic	UTL48817	readthrough	readthrough	0	3.59941	2.76987	-0.16356	2.31567e-10	9.59458e-07	0.588779	0.804504	10.8186	0.815787	6.35806	0.016313	-0.580806	0.980664	0.36805
MSTRG.60424	intergenic	UTL60424	readthrough	readthrough	0	2.2267	2.66053	0.130594	2.07354e-07	8.43943e-10	0.720188	1.59174	8.06187	1.31956	9.11304	-0.235643	0.175095	0.577014	0.843829
ENSG00000152939.15	exons	MARVELD2	mRNA	mRNA	0	-0.76693	-1.49544	-0.555735	0.000723828	9.41741e-11	0.15447	23.6332	13.5452	10.4559	3.62871	-1.15863	-1.70967	5.53631e-13	0.000460218
MSTRG.7679	intergenic	UTL7679	antisense	antisense	0	0.965088	0.348922	-0.0470527	0.163157	0.587151	0.747611	0.2322	1.08205	8.54802	16.0905	4.33327	3.68691	0.00106478	2.27745e-06
MSTRG.1255	intergenic	UTL1255	readthrough	readthrough	0	3.15767	2.55502	-0.155065	4.31946e-11	9.30978e-08	0.647099	1.05863	10.2309	1.07345	6.94143	0.0142679	-0.383379	0.976918	0.625369
ENSG00000227542.1	introns	AC092614.1	lncRNA	lncRNA	0	1.71353	1.49298	-0.129989	6.97954e-12	4.79206e-10	0.742601	2.23858	7.57769	3.31307	9.59453	0.544286	0.333008	0.0236832	0.595706
ENSG00000261556.9	exons	SMG1P7	ncRNA	pseudogene	1	0.733082	0.824561	0.0386251	0.0253469	0.00968973	0.933253	3.39995	5.95784	6.08193	11.2138	0.806337	0.820199	0.00102491	0.153519
ENSG00000110107.8	exons	PRPF19	mRNA	mRNA	0	-1.77011	-1.30627	0.180256	7.90654e-07	0.000237135	0.621025	30.4905	8.41228	23.0641	8.75884	-0.36968	0.0952546	0.256838	0.913338
ENSG00000212443.1	exons	SNORA53	ncRNA	snoRNA	1	-1.78803	-2.79149	-0.798746	4.17609e-13	8.42061e-31	0.0689293	33.3127	9.36092	55.3518	7.81011	0.712469	-0.178131	0.000424441	0.804987
MSTRG.2543	intergenic	UTL2543	repeat	ambiguous	0	6.32501	7.34383	0.0181394	0.000778478	0.00038955	0.886238	0.0537979	9.8832	0.0174754	7.28727		-0.0686163		0.937192
MSTRG.45390	intergenic	UTL45390	cre	PLS	0	3.42673	1.74653	-1.05724	6.68525e-14	5.43159e-05	0.105832	0.770822	8.88439	2.26684	8.28381	1.43827	-0.03626	0.000452606	0.969723
ENSG00000156976.16	introns	EIF4A2	mRNA	mRNA	1	0.531086	0.854027	0.191849	0.0426469	0.00092542	0.614414	6.07149	8.949	4.45908	8.21628	-0.440349	-0.0541086	0.0427336	0.953467
ENSG00000149577.15	introns	SIDT2	mRNA	mRNA	0	3.27251	2.92405	-0.166474	5.28703e-22	9.6442e-24	0.668694	0.48512	4.91998	1.54819	12.2412	1.58329	1.2413	2.08324e-05	0.00959275
ENSG00000112763.16	exons	BTN2A1	mRNA	mRNA	0	-0.0135919	-0.786441	-0.678384	0.956608	8.06968e-06	0.047405	7.22828	7.1678	17.4432	9.99122	1.25429	0.459301	3.40518e-18	0.413964
ENSG00000164366.3	introns	CCDC127	mRNA	mRNA	0	3.76476	3.14897	-0.244949	1.1188e-23	1.75428e-17	0.51206	0.660949	9.39926	0.845334	7.75899	0.292451	-0.185549	0.550344	0.803873
MSTRG.37040	intergenic	UTL37040	readthrough	readthrough	0	2.10142	0.711979	-0.985956	1.83833e-08	0.0528332	0.0980895	2.22909	10.1471	4.05314	7.00757	0.827925	-0.384452	0.000892127	0.593034
MSTRG.22893	intergenic	UTL22893	cre	pELS	0	2.99607	2.73648	-0.0964954	5.31774e-18	1.2778e-13	0.813984	1.43769	11.9558	0.75236	5.19334	-0.881678	-1.00804	0.019593	0.0541939
ENSG00000124613.8	exons	ZNF391	mRNA	mRNA	0	1.22916	0.166262	-0.792186	7.20276e-05	0.627435	0.113854	4.55734	11.0818	5.34889	6.0653	0.226107	-0.674335	0.33849	0.260949
MSTRG.35484	intergenic	UTL35484	readthrough	readthrough	0	2.98326	2.30812	-0.137549	3.12242e-08	2.12851e-05	0.661793	1.37874	12.1763	0.87739	4.96991	-0.566172	-1.01855	0.233583	0.111425
ENSG00000285404.1	introns	Z82190.2	mRNA	mRNA	1	4.60456	5.31374	0.199582	3.06129e-23	3.55236e-28	0.556069	0.270516	6.96513	0.235115	10.1809	-0.121792	0.506614	0.863882	0.383503
ENSG00000185947.14	exons	ZNF267	mRNA	mRNA	0	-1.50322	-1.1904	0.16272	9.83012e-08	2.25646e-05	0.676151	28.0216	9.46029	18.159	7.68473	-0.611331	-0.207782	0.00124887	0.791396
ENSG00000139144.9	introns	PIK3C2G	mRNA	mRNA	0	3.67766	5.51262	0.187377	3.5796e-06	3.57633e-10	0.382561	0.575998	9.16541	0.139779	7.97811	-1.44753	-0.122551	0.0615261	0.893779
ENSG00000158042.8	exons	MRPL17	mRNA	mRNA	0	-1.09098	-1.50668	-0.248529	1.61265e-05	3.37104e-09	0.508811	26.6821	12.0805	14.8423	5.06288	-0.830514	-1.03647	1.91858e-07	0.0603967
MSTRG.76896	intergenic	UTL76896	readthrough	readthrough	0	2.65779	1.21029	-0.647954	1.20658e-08	0.00713308	0.186664	1.54406	10.6283	2.54117	6.51325	0.654518	-0.518553	0.07892	0.446166
MSTRG.39381	intergenic	UTL39381	readthrough	readthrough	0	4.22478	2.54862	-1.11291	4.14159e-20	8.20933e-10	0.0945889	0.374033	7.44476	1.55501	9.695	1.94114	0.33564	7.26752e-07	0.655305
ENSG00000241058.3	exons	NSUN6	mRNA	mRNA	0	-0.241964	0.249312	0.371901	0.256714	0.265406	0.290906	11.942	10.0054	5.97905	7.13275	-0.98499	-0.366535	1.56646e-09	0.548752
ENSG00000145934.16	exons	TENM2	mRNA	mRNA	0	1.82474	0.907238	-0.328737	7.00708e-05	0.0270603	0.37202	0.60171	2.34384	7.3287	14.7935	3.52966	2.57366	1.26211e-20	2.36974e-07
ENSG00000207263.1	exons	SNORD116-16	ncRNA	snoRNA	1	2.43139	0.336472	-0.279513	0.00116226	0.591359	0.229019	2.08004	14.676	1.70886	2.46044	-0.228629	-2.06442	0.70618	0.0137302
MSTRG.26484	intergenic	UTL26484	antisense	antisense	1	2.18561	1.519	-0.269712	2.21147e-08	2.64683e-05	0.470395	0.916723	4.4542	4.15799	12.681	2.13681	1.35114	7.62039e-16	0.0223654
ENSG00000249502.1	introns	AC006160.1	lncRNA	lncRNA	0	3.27196	2.78487	-0.207799	1.22483e-21	4.42629e-16	0.584173	0.973233	9.69354	1.02924	7.44164	0.0804787	-0.276444	0.865306	0.686655
ENSG00000141030.12	exons	COPS3	mRNA	mRNA	0	-2.7886	-2.63958	0.0896728	5.36244e-35	3.47884e-32	0.830916	74.7042	10.5552	41.8617	6.57681	-0.82111	-0.536256	7.12931e-09	0.354967
MSTRG.69692	intergenic	UTL69692	intergenic	intergenic	0	3.46796	1.46186	-0.805036	8.56587e-10	0.00679731	0.141594	1.12661	13.912	0.99183	3.21919	-0.139215	-1.91941	0.823205	6.95636e-05
ENSG00000175497.16	exons	DPP10	mRNA	mRNA	0	0.268845	0.15918	-0.067258	0.269909	0.537244	0.874356	6.80416	8.26454	7.89631	8.86635	0.205354	0.132873	0.374016	0.868868
ENSG00000160949.16	introns	TONSL	mRNA	mRNA	0	2.29599	2.52018	0.0850161	1.19257e-10	2.69172e-12	0.836509	1.67067	8.689	1.39611	8.44108	-0.243233	0.0159774	0.513559	0.989107
ENSG00000197971.14	exons	MBP	mRNA	mRNA	1	0.33419	0.166106	-0.0924866	0.226338	0.597954	0.824574	10.0049	12.7783	3.84966	4.35126	-1.34979	-1.34663	2.80759e-10	0.0090353
ENSG00000171497.4	exons	PPID	mRNA	mRNA	0	-1.36808	-1.28717	0.0493189	7.47538e-11	7.00199e-10	0.907587	27.5825	10.4843	16.4847	6.64291	-0.735261	-0.516252	5.16564e-09	0.375637
MSTRG.24177	intergenic	UTL24177	readthrough	readthrough	0	3.13221	4.15748	0.358706	4.55652e-12	8.76286e-23	0.347749	0.370704	3.50902	0.735505	13.618	0.828213	1.84877	0.0976881	0.000347223
ENSG00000177042.14	exons	TMEM80	mRNA	mRNA	0	0.930159	1.589	0.340611	0.00380578	4.97452e-07	0.387174	3.28875	6.52538	3.35152	10.6006	0.0294811	0.637277	0.933948	0.27175
ENSG00000203993.4	exons	ARRDC1-AS1	lncRNA	lncRNA	0	-0.087524	1.03465	0.767217	0.800546	0.00402327	0.143631	6.85051	6.41156	4.93746	10.7108	-0.461107	0.631624	0.0409537	0.34845
ENSG00000156697.12	exons	UTP14A	mRNA	mRNA	0	-1.91609	-1.80394	0.0523891	2.84956e-10	1.96991e-09	0.907809	34.1997	8.71301	30.6453	8.4082	-0.148844	0.00255631	0.616937	0.998928
ENSG00000028839.9	exons	TBPL1	mRNA	mRNA	0	-1.1318	-1.4613	-0.165618	0.000116105	7.2068e-07	0.677518	25.7915	11.2811	16.6615	5.83988	-0.618086	-0.752264	0.00024572	0.204622
ENSG00000160908.14	exons	ZNF394	mRNA	mRNA	0	-0.404933	-0.297762	0.0747621	0.0575166	0.153912	0.850679	9.85161	7.33274	12.1333	9.78807	0.295534	0.400821	0.0753636	0.508708
MSTRG.42222	intergenic	UTL42222	readthrough	readthrough	0	1.645	1.79612	0.0484386	0.000247638	0.000720024	0.896336	4.68172	16.1063	0.253745	1.01425	-4.13614	-3.72508	9.95677e-28	2.71361e-08
ENSG00000159348.12	exons	CYB5R1	mRNA	mRNA	0	-0.399425	-0.810893	-0.306214	0.0680163	9.95331e-06	0.364107	5.58552	4.18022	22.9941	12.9401	2.02882	1.54204	5.2639e-49	0.00157862
ENSG00000088682.13	exons	COQ9	mRNA	mRNA	0	-0.642655	-0.215221	0.295946	0.00503268	0.374256	0.408849	15.4246	9.67682	8.72085	7.44145	-0.810299	-0.265197	1.08156e-07	0.708189
ENSG00000004059.10	exons	ARF5	mRNA	mRNA	0	-2.32497	-1.80374	0.352408	6.57111e-22	2.71604e-15	0.34113	26.2035	5.17747	42.6485	11.9407	0.689598	1.10422	2.81639e-05	0.0439587
MSTRG.75336	intergenic	UTL75336	cre	dELS	0	1.22835	-0.710665	-1.61467	0.0205212	0.15685	0.0697676	2.26512	6.13448	20.4241	10.9831	3.12401	0.618774	1.07544e-23	0.430511
ENSG00000177731.15	introns	FLII	mRNA	mRNA	0	1.50258	1.5267	0.0074529	9.7872e-08	1.22014e-08	0.988732	2.0304	5.9625	3.75773	11.151	0.851864	0.83076	0.000321171	0.122085
ENSG00000150593.17	exons	PDCD4	mRNA	mRNA	0	0.10879	-0.300028	-0.208843	0.7475	0.353271	0.585966	5.43533	5.85298	14.1163	11.2597	1.34316	0.855454	1.71296e-08	0.114089
MSTRG.28691	intergenic	UTL28691	readthrough	readthrough	0	-0.914157	0.141838	0.8951	0.000709387	0.623931	0.0580277	10.0189	5.1266	10.7827	11.9854	0.101069	1.12581	0.673054	0.0317794
ENSG00000071243.15	exons	ING3	mRNA	mRNA	0	-0.202582	-0.389759	-0.110528	0.456391	0.157819	0.794852	10.437	8.92559	10.8945	8.18426	0.061056	-0.0626925	0.81518	0.945624
MSTRG.36337	intergenic	UTL36337	cre	PLS	0	2.96493	1.50568	-0.978753	1.09149e-13	6.81953e-05	0.104214	0.988393	8.13066	2.95034	8.97905	1.51385	0.163591	7.03587e-06	0.846131
ENSG00000136783.9	introns	NIPSNAP3A	mRNA	mRNA	0	3.40046	1.7731	-1.1409	4.95341e-16	6.76726e-06	0.0821121	0.750723	8.40487	2.35483	8.70158	1.56049	0.0821981	2.84673e-05	0.929817
ENSG00000151353.14	introns	TMEM18	mRNA	mRNA	0	3.68949	3.92202	0.0699107	2.34801e-19	3.90952e-22	0.85502	0.521528	7.13973	0.627523	9.96663	0.22155	0.440441	0.667269	0.510294
MSTRG.22295	intergenic	UTL22295	cre	pELS	0	3.0343	1.64473	-0.501909	4.03297e-10	0.000413167	0.226101	1.0437	9.32605	2.24123	7.77913	0.996212	-0.160836	0.0150555	0.852999
ENSG00000182645.5	introns	CCDC172	mRNA	mRNA	0	3.62383	5.70382	0.240003	3.92773e-11	5.47861e-07	0.276683	1.20018	16.2453	0.0092696	0.857306	-6.3066	-4.00634	1.79827e-08	3.8686e-09
MSTRG.17760	intergenic	UTL17760	readthrough	readthrough	0	2.99452	1.42453	-0.448219	8.13076e-09	0.00690826	0.236555	1.76002	15.5087	0.524994	1.59276	-1.62723	-3.09549	0.000897304	1.23928e-08
MSTRG.34711	intergenic	UTL34711	cre	PLS	0	3.08895	2.34296	-0.274397	1.29619e-15	5.60499e-09	0.460941	1.42108	12.6802	0.824767	4.42084	-0.728544	-1.29769	0.0669107	0.0152168
MSTRG.4124	intergenic	UTL4124	cre	PLS	1	3.11674	2.29322	-0.269241	3.80256e-13	1.58209e-07	0.453395	1.30389	12.0972	0.942836	4.9996	-0.432327	-1.03849	0.303803	0.0751116
ENSG00000143224.17	introns	PPOX	mRNA	mRNA	0	2.41841	2.39543	-0.0217053	1.90006e-15	2.0831e-16	0.976623	1.21475	6.74346	1.89025	10.3534	0.600907	0.580333	0.0669997	0.276438
ENSG00000170860.3	exons	LSM3	mRNA	mRNA	0	-2.30405	-2.34678	-0.018267	1.42108e-14	4.07723e-15	0.966211	56.4652	10.9555	32.3571	6.13735	-0.788913	-0.645928	2.30887e-06	0.295706
MSTRG.17247	intergenic	UTL17247	readthrough	readthrough	0	4.11262	3.7675	-0.0336409	9.26077e-07	6.52155e-06	0.909037	0.430621	9.24065	0.459328	7.84509	0.0411772	-0.154204	0.960594	0.853241
MSTRG.15544	intergenic	UTL15544	readthrough	readthrough	0	4.70669	2.81278	-0.493282	1.29681e-14	1.87257e-06	0.190393	0.408373	11.7799	0.661392	5.30558	0.541332	-0.87194	0.335801	0.190968
ENSG00000204599.14	exons	TRIM39	mRNA	mRNA	0	-0.238002	-0.0817602	0.0981985	0.334986	0.763359	0.809836	7.78228	6.47116	11.259	10.6128	0.517285	0.655023	0.00585848	0.224121
MSTRG.20355	intergenic	UTL20355	repeat	SINE	0	7.58816	2.93067	-0.335604	1.75226e-13	0.00270624	0.0743461	0.0708309	16.4048	0.05349	0.679113	-0.106713	-4.23494	0.884071	2.03196e-06
ENSG00000130734.9	introns	ATG4D	mRNA	mRNA	0	2.5154	2.46745	-0.0164609	1.19152e-10	1.66969e-10	0.971508	1.27233	7.69282	1.5919	9.38949	0.301829	0.277004	0.424815	0.721279
ENSG00000101945.16	introns	SUV39H1	mRNA	mRNA	0	1.84084	1.95877	0.0546461	1.4501e-09	2.63112e-10	0.904653	2.59983	9.73032	1.80822	7.35141	-0.494156	-0.302189	0.126003	0.626236
MSTRG.32391	intergenic	UTL32391	antisense	antisense	0	2.87989	2.58527	-0.126447	5.85818e-17	2.57144e-15	0.751321	0.882316	6.78514	1.65304	10.2958	0.822938	0.562419	0.0271709	0.293253
ENSG00000129235.10	exons	TXNDC17	mRNA	mRNA	0	-1.7593	-2.24583	-0.20599	1.86601e-07	3.78775e-11	0.576129	43.5374	12.1506	24.5265	4.92797	-0.813711	-1.03703	7.43039e-07	0.0977227
ENSG00000164221.12	exons	CCDC112	mRNA	mRNA	0	-0.345471	-0.178414	0.108294	0.131965	0.470846	0.784175	14.5275	11.3194	6.55162	5.75921	-1.12631	-0.814792	9.56496e-10	0.101027
ENSG00000109519.12	introns	GRPEL1	mRNA	mRNA	0	2.70927	2.24754	-0.16459	4.67972e-13	5.25162e-09	0.657941	1.67625	11.5199	1.11046	5.5555	-0.566873	-0.829811	0.100687	0.15896
MSTRG.35694	intergenic	UTL35694	readthrough	readthrough	0	6.10558	3.56393	-1.6324	2.95919e-21	3.81892e-09	0.0794625	0.169674	12.6335	0.323869	4.44179	0.662962	-1.23778	0.320873	0.0399117
ENSG00000128309.16	introns	MPST	mRNA	mRNA	0	2.88227	2.35712	-0.225042	1.71209e-16	4.11318e-12	0.549202	1.06844	8.28855	1.63959	8.78648	0.561437	0.117134	0.113532	0.894849
ENSG00000150990.7	exons	DHX37	mRNA	mRNA	0	-0.433394	0.158256	0.389884	0.117293	0.590186	0.318888	12.2882	8.94757	7.21688	8.12712	-0.742435	-0.0719819	0.00150338	0.933445
MSTRG.66430	intergenic	UTL66430	cre	PLS	0	3.10683	1.13564	-1.63135	3.2602e-15	0.00256303	0.0198248	1.10167	9.98388	3.01538	7.08977	1.41483	-0.34725	6.41208e-08	0.644581
ENSG00000130725.7	exons	UBE2M	mRNA	mRNA	0	-1.42796	-1.06174	0.248285	1.59023e-10	5.83218e-07	0.483026	16.4461	5.9883	23.5812	11.0853	0.507621	0.827315	0.00777845	0.0994169
MSTRG.14844	intergenic	UTL14844	cre	PLS	0	2.84232	0.169104	-2.42869	2.81317e-10	0.722939	0.00349413	1.91862	14.8416	1.94091	2.22995	0.0104718	-2.48884	0.983555	2.43196e-05
MSTRG.18530	intergenic	UTL18530	readthrough	readthrough	0	3.73493	2.65373	-0.531892	2.09031e-25	2.85727e-11	0.23519	1.01304	13.9955	0.456355	3.07547	-1.02549	-2.00915	0.0233705	1.70175e-05
ENSG00000185298.12	exons	CCDC137	mRNA	mRNA	0	-0.782247	0.0563753	0.56705	0.0115538	0.870773	0.200752	10.5419	5.93216	10.689	11.138	0.0220688	0.825632	0.947537	0.142065
MSTRG.17198	intergenic	UTL17198	readthrough	readthrough	0	1.58687	1.8407	0.108325	9.87229e-07	2.00864e-08	0.789059	2.86037	9.05721	2.13685	8.01278	-0.396571	-0.0998383	0.224537	0.906277
ENSG00000172531.14	exons	PPP1CA	mRNA	mRNA	0	-3.31168	-3.13733	0.128544	1.42936e-77	1.05772e-79	0.705973	71.7709	7.20721	87.5446	9.86039	0.282872	0.430812	0.057274	0.459024
ENSG00000224218.1	introns	AC107072.1	lncRNA	lncRNA	0	3.42378	3.49577	0.0218245	4.30268e-18	5.02858e-21	0.962402	0.513361	5.7867	0.963692	11.2796	0.796322	0.868285	0.0588335	0.113808
ENSG00000088386.16	introns	SLC15A1	mRNA	mRNA	0	5.43958	6.16146	0.0945745	2.88959e-28	2.54386e-08	0.683189	0.346137	15.9454	0.00873771	1.11654	-4.18301	-3.67853	0.000593981	2.33789e-13
MSTRG.10567	intergenic	UTL10567	readthrough	readthrough	0	3.49429	2.9445	-0.167318	2.90778e-16	8.08811e-12	0.633071	0.857352	10.2158	0.819643	6.84299	-0.0450086	-0.437844	0.934948	0.480867
ENSG00000261801.5	introns	LOXL1-AS1	lncRNA	lncRNA	0	2.93543	2.67179	-0.0675399	4.63822e-11	6.03321e-09	0.860087	1.39067	11.4691	0.809388	5.5877	-0.694384	-0.837928	0.126967	0.127716
ENSG00000170561.12	exons	IRX2	mRNA	mRNA	0	1.9857	0.387118	-0.277104	0.00214686	0.504366	0.288486	2.16374	10.6127	4.40919	6.44409	0.938953	-0.403254	0.0191487	0.649193
ENSG00000231925.11	exons	TAPBP	mRNA	mRNA	0	1.44157	1.80748	0.158979	7.65024e-06	6.0937e-07	0.678832	4.9945	14.2172	0.771628	2.83925	-2.66105	-2.11485	5.66555e-19	3.88288e-05
MSTRG.14801	intergenic	UTL14801	readthrough	readthrough	0	1.89943	1.41567	-0.127642	4.6877e-05	0.00204978	0.71284	2.11814	8.74884	2.80484	8.30741	0.368177	-0.0227881	0.288087	0.982811
MSTRG.72689	intergenic	UTL72689	readthrough	readthrough	0	4.31981	2.4527	-0.143718	1.42506e-06	0.00370568	0.463011	0.582583	14.7324	0.288743	2.32362	-0.583218	-2.41474	0.411711	6.29399e-05
ENSG00000115232.13	exons	ITGA4	mRNA	mRNA	0	-0.143308	-0.884351	-0.424932	0.665148	0.00454894	0.303839	3.3304	2.96095	27.0365	14.0942	3.00695	2.10112	4.19574e-70	0.000315164
MSTRG.14326	intergenic	UTL14326	antisense	antisense	0	2.71692	2.86222	0.0239421	3.22308e-05	5.08885e-05	0.939103	1.88259	14.7896	0.247804	2.26389	-2.65826	-2.48768	4.36684e-05	3.91459e-06
ENSG00000114942.13	introns	EEF1B2	mRNA	mRNA	1	1.50882	0.812905	-0.28262	5.48562e-05	0.0333565	0.452353	4.26182	12.9318	2.19999	4.11731	-0.897953	-1.4239	0.00315369	0.00881022
ENSG00000182912.6	introns	TSPEAR-AS2	lncRNA	lncRNA	0	3.52008	3.39227	-0.024001	1.91667e-07	1.24253e-07	0.947686	0.285401	3.86277	1.0823	13.1832	1.6288	1.63726	0.0104973	0.00368351
ENSG00000073169.13	exons	SELENOO	mRNA	mRNA	0	1.3023	1.94306	0.211722	0.00172296	2.17586e-06	0.554211	1.75318	4.73964	2.95896	12.3061	0.699724	1.24167	0.0470547	0.0355995
ENSG00000150787.7	exons	PTS	mRNA	mRNA	0	-0.154522	-0.238338	-0.046615	0.582112	0.406527	0.918192	8.30443	7.36236	11.5238	9.68335	0.459848	0.374941	0.0343017	0.549386
ENSG00000102393.10	introns	GLA	mRNA	mRNA	0	1.34596	0.966678	-0.180796	2.02482e-05	0.00199015	0.640485	3.16776	8.40392	4.22393	8.64119	0.398965	0.0713817	0.130156	0.941301
ENSG00000135776.4	exons	ABCB10	mRNA	mRNA	1	-0.391027	-0.482921	-0.0478788	0.14808	0.0737099	0.915183	10.8475	8.08695	12.7266	8.95762	0.225451	0.162041	0.308582	0.84074
ENSG00000205583.13	introns	STAG3L1	ncRNA	pseudogene	0	2.24165	2.70372	0.191858	1.39394e-10	2.37257e-16	0.614414	0.949718	4.72853	1.82394	12.3151	0.860525	1.3003	0.0161664	0.00716495
MSTRG.33366	intergenic	UTL33366	readthrough	readthrough	0	2.78666	2.80179	-0.00790424	4.82881e-13	1.38447e-13	0.998068	0.977021	7.16625	1.32279	9.87391	0.399457	0.441425	0.362768	0.441964
MSTRG.38119	intergenic	UTL38119	intergenic	intergenic	0	3.03343	2.67866	-0.0576217	1.42559e-05	1.54663e-05	0.846851	0.168067	1.67347	2.04903	15.3658	3.42317	3.00281	7.73109e-10	1.20267e-05
ENSG00000184675.10	introns	AMER1	mRNA	mRNA	0	2.56776	2.87656	0.108909	3.224e-11	4.64954e-13	0.779859	1.50338	9.49361	0.973783	7.54349	-0.58638	-0.219183	0.128404	0.781945
MSTRG.59794	intergenic	UTL59794	readthrough	readthrough	0	2.55141	1.80809	-0.213554	3.23671e-08	7.52089e-05	0.534413	1.57574	10.0665	1.78958	6.96819	0.176559	-0.371407	0.678249	0.623333
ENSG00000230438.6	introns	SERPINB9P1	lncRNA	lncRNA	0	3.73716	2.52301	-0.42966	2.40531e-14	2.27825e-08	0.278349	0.429708	6.19921	1.72568	10.8347	1.87732	0.713033	1.9833e-05	0.231625
MSTRG.13718	intergenic	UTL13718	readthrough	readthrough	0	3.61239	2.53907	-0.355817	9.26491e-15	3.25395e-08	0.341677	0.790981	10.3535	1.05517	6.67767	0.358006	-0.472513	0.449122	0.474679
MSTRG.66330	intergenic	UTL66330	readthrough	readthrough	0	3.93534	2.5281	-0.64729	4.92605e-18	1.82991e-08	0.187836	0.70652	11.4528	0.891915	5.57806	0.295847	-0.785495	0.488727	0.230785
ENSG00000198551.9	exons	ZNF627	mRNA	mRNA	0	-1.8995	-1.71276	0.123208	1.09153e-20	1.95311e-19	0.733781	23.472	6.12767	36.3673	10.8994	0.621204	0.769733	2.82327e-05	0.133355
ENSG00000170191.4	exons	NANP	mRNA	mRNA	0	-0.371073	-0.603916	-0.147794	0.129731	0.00994571	0.701946	9.8087	7.4825	14.7753	9.54371	0.576452	0.347121	0.00419429	0.566003
MSTRG.28797	intergenic	UTL28797	readthrough	readthrough	0	3.78338	3.28261	-0.101532	3.99066e-12	2.08464e-09	0.756342	0.665476	10.0521	0.634186	6.97396	-0.0446436	-0.378407	0.943869	0.600473
ENSG00000260834.1	exons	AC009055.2	lncRNA	lncRNA	0	4.07987	2.50174	-0.434383	1.46978e-14	7.15495e-06	0.240868	0.802068	14.7248	0.369178	2.30061	-0.953803	-2.4828	0.0892027	2.7117e-06
ENSG00000163798.13	exons	SLC4A1AP	mRNA	mRNA	0	-1.3738	-1.34411	0.0220055	3.03798e-11	5.04146e-12	0.96054	17.0596	6.42804	27.322	10.5949	0.669522	0.657038	1.20244e-08	0.233202
ENSG00000027847.13	introns	B4GALT7	mRNA	mRNA	0	2.33043	2.6493	0.162826	1.99397e-16	3.07451e-21	0.676458	1.42124	7.38815	1.49483	9.63371	0.0579324	0.372506	0.888259	0.539849
ENSG00000163138.18	exons	PACRGL	mRNA	mRNA	0	0.567338	0.771795	0.111974	0.0411763	0.00563043	0.782785	6.87808	10.3913	3.74069	6.63031	-0.84401	-0.512079	0.000175459	0.358416
ENSG00000004766.16	exons	VPS50	mRNA	mRNA	0	-0.348476	-0.144666	0.138066	0.114122	0.539757	0.711528	12.4196	9.7142	8.08769	7.30598	-0.607057	-0.304641	0.000280015	0.635928
ENSG00000128283.6	exons	CDC42EP1	mRNA	mRNA	0	0.493441	0.471778	-0.010246	0.254384	0.272942	0.981408	1.34823	2.0418	10.2325	14.9777	2.84212	2.81694	6.14735e-14	4.71274e-09
ENSG00000016391.10	exons	CHDH	mRNA	mRNA	0	0.493098	0.624018	0.0772261	0.0470541	0.0135543	0.854621	7.57426	10.8929	3.91613	6.1257	-0.939392	-0.662992	1.66809e-06	0.222745
ENSG00000062822.13	exons	POLD1	mRNA	mRNA	0	-0.550551	0.20351	0.353369	0.145975	0.620005	0.359548	12.1643	7.92965	7.73419	9.08828	-0.615959	0.199977	0.0388853	0.819169
MSTRG.21077	intergenic	UTL21077	readthrough	readthrough	0	4.30294	3.25006	-0.0734676	2.59121e-06	0.00030751	0.716515	0.506876	12.8797	0.316142	4.13819	-0.404078	-1.30871	0.572202	0.053115
ENSG00000155868.7	exons	MED7	mRNA	mRNA	0	-0.110685	-0.547732	-0.30365	0.654302	0.0205512	0.407449	10.4008	9.59453	11.0138	7.42189	0.0813471	-0.262802	0.72169	0.701902
ENSG00000137285.9	introns	TUBB2B	mRNA	mRNA	0	0.950014	1.25468	0.105962	0.0144755	0.00115454	0.784941	3.22098	6.63609	4.04355	10.3794	0.31339	0.559199	0.288592	0.409145
ENSG00000214866.8	introns	DCDC2C	mRNA	mRNA	0	4.18986	5.50909	0.110337	7.32549e-07	1.77677e-07	0.578866	0.622021	14.0878	0.0457066	2.92657	-3.02689	-2.08571	0.00395437	1.957e-05
ENSG00000197375.12	introns	SLC22A5	mRNA	mRNA	0	2.85145	2.50526	-0.137334	3.85534e-17	1.43933e-12	0.726362	1.5152	11.4156	0.938078	5.59804	-0.636066	-0.840142	0.0867558	0.113804
ENSG00000253305.2	exons	PCDHGB6	mRNA	mRNA	0	1.80416	0.556011	-1.0487	9.28588e-11	0.0438623	0.0340913	2.45201	8.84116	5.45953	8.17194	1.11315	-0.0522815	9.42964e-06	0.952605
ENSG00000260088.1	introns	AL445483.1	lncRNA	lncRNA	0	4.90061	3.07137	-1.28628	1.0106e-27	3.84697e-12	0.0732288	0.390205	12.3269	0.509754	4.68608	0.316733	-1.1863	0.58267	0.0247952
ENSG00000113734.17	introns	BNIP1	mRNA	mRNA	0	3.63074	2.57105	-0.671732	1.47534e-28	6.5401e-15	0.164712	0.876429	11.2139	0.929251	5.79801	0.0766714	-0.786441	0.876907	0.125385
ENSG00000051523.10	exons	CYBA	mRNA	mRNA	0	-0.270242	0.263705	0.218536	0.47614	0.522171	0.547254	8.42826	6.82145	8.26711	10.1893	-0.0241235	0.515098	0.953169	0.434649
ENSG00000258231.5	introns	AC020637.1	lncRNA	lncRNA	0	3.50837	4.30092	0.188016	3.11765e-12	4.56043e-16	0.549538	0.678452	8.4702	0.400966	8.53652	-0.631711	0.0447733	0.2444	0.967347
ENSG00000121680.15	introns	PEX16	mRNA	mRNA	0	1.96587	2.24345	0.0852759	1.89437e-06	4.97058e-08	0.826708	1.68848	7.13962	1.92711	9.86687	0.172911	0.43384	0.701059	0.501629
ENSG00000129480.12	exons	DTD2	mRNA	mRNA	0	-0.162449	-0.623089	-0.294062	0.525575	0.0210509	0.440398	15.5926	13.7402	5.13753	3.26342	-1.58755	-1.86107	1.00329e-24	0.000418736
MSTRG.28914	intergenic	UTL28914	readthrough	readthrough	0	4.00793	2.8612	-0.267662	4.912e-13	1.2883e-07	0.40118	0.557418	9.8857	0.86873	7.11716	0.506362	-0.353574	0.373568	0.583132
MSTRG.4349	intergenic	UTL4349	readthrough	readthrough	0	1.26882	0.695494	-0.366852	3.88285e-07	0.00900085	0.339107	5.19314	12.8051	2.52897	4.19663	-1.01119	-1.41409	2.67296e-06	0.00448557
ENSG00000250571.6	exons	GLI4	mRNA	mRNA	0	3.36227	2.89079	-0.156553	3.51491e-14	3.36072e-13	0.6679	0.398587	4.43879	1.59152	12.5622	1.89765	1.36024	9.25021e-07	0.0217598
MSTRG.67714	intergenic	UTL67714	readthrough	readthrough	0	3.64718	2.8395	-0.335679	3.33073e-22	1.41938e-13	0.385818	0.855804	11.2021	0.756148	5.7963	-0.148191	-0.771829	0.768215	0.151683
MSTRG.32550	intergenic	UTL32550	intergenic	intergenic	0	3.14981	2.67119	-0.0975914	5.32824e-09	6.43885e-07	0.765214	0.947033	9.32581	1.0847	7.67065	0.143084	-0.184616	0.807005	0.826947
MSTRG.56994	intergenic	UTL56994	cre	dELS	0	1.62939	1.64953	0.0465069	2.40741e-07	0.00301275	0.905727	5.12752	16.6124	0.101504	0.383101	-5.56141	-5.31583	5.53798e-26	7.63758e-25
ENSG00000188508.10	introns	KRTDAP	mRNA	mRNA	0	4.19866	3.98956	-0.047768	2.37747e-16	2.37904e-15	0.899105	0.392522	7.85441	0.54036	9.14091	0.336339	0.22483	0.572415	0.780514
MSTRG.31524	intergenic	UTL31524	readthrough	readthrough	0	2.73038	1.87555	-0.220163	4.20898e-08	0.000110349	0.504466	1.20827	8.8033	1.9973	8.18588	0.647457	-0.0458298	0.118892	0.965374
ENSG00000169093.15	exons	ASMTL	mRNA	mRNA	0	-0.848231	0.123419	0.662773	0.0111439	0.735436	0.169078	12.9654	6.91664	9.16983	10.0715	-0.479232	0.484917	0.056778	0.46543
ENSG00000125962.14	exons	ARMCX5	mRNA	mRNA	0	-0.797932	-0.522499	0.211394	8.1223e-06	0.00285347	0.512238	14.6601	8.26562	12.6502	8.72149	-0.208421	0.111645	0.165343	0.894304
MSTRG.19770	intergenic	UTL19770	intergenic	intergenic	0	4.00184	2.06583	-0.134528	3.5613e-06	0.0134203	0.482924	0.801746	16.3069	0.108443	0.679713	-2.26542	-4.39824	0.0115636	4.57682e-16
ENSG00000276564.1	exons	AC130650.2	lncRNA	lncRNA	0	3.29533	2.95035	-0.0944682	2.69055e-13	8.88653e-11	0.792454	0.911704	9.67407	0.86276	7.31228	-0.0551412	-0.299415	0.925289	0.645881
ENSG00000239467.5	introns	AC007405.3	lncRNA	lncRNA	1	4.57177	3.0195	-0.59248	1.61909e-18	1.03502e-09	0.193271	0.376004	9.69617	0.823434	7.28993	0.937258	-0.288118	0.078162	0.69492
ENSG00000169635.9	introns	HIC2	mRNA	mRNA	0	2.87818	3.27904	0.12234	4.30114e-12	1.99158e-16	0.742598	0.642929	5.12206	1.15163	11.8633	0.758166	1.09616	0.0672678	0.0538232
ENSG00000090889.11	exons	KIF4A	mRNA	mRNA	0	-2.19945	-1.92603	0.190263	2.02086e-28	1.9869e-23	0.584515	40.7115	8.78204	31.685	8.20325	-0.353814	-0.038832	0.0251333	0.966158
ENSG00000082126.17	introns	MPP4	mRNA	mRNA	0	3.99004	3.62582	-0.0728922	2.33657e-11	3.28433e-11	0.822622	0.24	4.27816	0.931144	12.7071	1.77139	1.33078	0.000447274	0.049894
ENSG00000166321.13	introns	NUDT13	mRNA	mRNA	0	2.43372	2.03297	-0.184234	3.39544e-15	1.96584e-10	0.632641	2.00663	11.2291	1.34297	5.75577	-0.544457	-0.789096	0.0877992	0.136334
ENSG00000179299.16	exons	NSUN7	mRNA	mRNA	0	0.553014	0.0126511	-0.330857	0.0510663	0.973754	0.393196	8.1081	12.1844	4.75841	4.80021	-0.742956	-1.14047	0.00138584	0.0277214
ENSG00000182534.13	exons	MXRA7	mRNA	mRNA	0	-1.72532	-1.85582	-0.0870927	3.82431e-17	1.1864e-22	0.828958	19.3385	5.62176	41.7678	11.3617	1.10273	0.919929	3.23412e-25	0.0895329
MSTRG.20022	intergenic	UTL20022	intergenic	intergenic	0	4.78961	0.0752362	-4.20418	2.02007e-09	0.91645	0.00692754	0.512032	16.7933	0.1734	0.186521	-1.35052	-6.13372	0.0224793	1.86377e-09
MSTRG.53913	intergenic	UTL53913	intergenic	intergenic	0	3.13087	2.19764	-0.119539	1.30006e-05	0.00102611	0.636524	0.381782	4.07046	2.27207	12.9092	2.29035	1.58811	0.000511658	0.000802322
MSTRG.33986	intergenic	UTL33986	repeat	SINE	0	1.07546	0.807401	-0.139566	0.00026484	0.00514281	0.727133	3.19963	6.93885	5.56323	10.0403	0.772692	0.484662	0.000342356	0.434717
MSTRG.58252	intergenic	UTL58252	intergenic	intergenic	0	3.57129	2.56124	-0.406019	1.54094e-16	2.02241e-10	0.309358	0.540466	6.83996	1.60885	10.1379	1.44783	0.516849	0.000626967	0.383098
MSTRG.25693	intergenic	UTL25693	antisense	antisense	0	3.28124	3.88094	0.205321	3.18014e-17	9.29003e-18	0.566905	1.17556	12.0454	0.310953	4.93012	-1.7607	-1.08499	0.000246244	0.0383913
MSTRG.53897	intergenic	UTL53897	intergenic	intergenic	0	3.94524	3.20122	-0.126007	4.21067e-11	6.58944e-08	0.649246	0.562515	9.61436	0.704796	7.3605	0.262041	-0.258416	0.669007	0.755562
MSTRG.32763	intergenic	UTL32763	repeat	ambiguous	0	10.559	1.14041	-0.045865	0.000242969	0.0331482	0.479745	0	9.21784	0.129735	7.75629	0.856831	-0.0285955	0.10935	0.970371
MSTRG.61807	intergenic	UTL61807	readthrough	readthrough	0	3.65853	2.61755	-0.198699	7.84794e-10	6.0934e-06	0.49784	0.65373	9.24257	1.08718	7.73091	0.623301	-0.159197	0.233364	0.86684
MSTRG.46029	intergenic	UTL46029	readthrough	readthrough	0	3.90029	2.75649	-0.285672	1.54671e-13	1.55087e-07	0.38401	0.691393	11.3001	0.743274	5.67265	0.0858111	-0.78336	0.891476	0.19002
MSTRG.21481	intergenic	UTL21481	readthrough	readthrough	0	3.35266	2.12846	-0.727342	9.96576e-19	7.8834e-09	0.159462	0.926931	9.89932	1.50921	7.07342	0.665165	-0.356837	0.0590836	0.60659
ENSG00000131370.15	exons	SH3BP5	mRNA	mRNA	1	-0.0961901	-0.172525	-0.0446041	0.716603	0.474379	0.922467	2.7013	2.53505	16.3322	14.4369	2.57841	2.42709	1.42413e-54	1.24501e-06
MSTRG.76257	intergenic	UTL76257	repeat	LINE	0	4.29642	3.79133	-0.102178	5.12887e-07	2.17351e-15	0.710757	0.0347951	0.876627	1.08742	16.0948	4.68316	4.13354	4.20521e-08	1.10778e-11
MSTRG.27491	intergenic	UTL27491	cre	pELS	0	3.66713	1.47595	-1.35859	2.81051e-12	0.00523552	0.0890677	1.11249	15.3964	0.485337	1.57465	-1.0862	-2.98301	0.00757308	3.34651e-05
ENSG00000145476.15	introns	CYP4V2	mRNA	mRNA	0	2.13486	1.56457	-0.344659	2.60089e-16	5.02211e-09	0.369604	2.47646	11.172	1.88847	5.79859	-0.370894	-0.784302	0.20058	0.121359
MSTRG.43997	intergenic	UTL43997	cre	pELS	0	3.68904	3.37328	-0.106466	2.76208e-20	6.3236e-18	0.782393	0.594326	8.10259	0.807999	8.86635	0.374546	0.153624	0.441817	0.84994
ENSG00000165512.4	exons	ZNF22	mRNA	mRNA	0	-2.45556	-2.83382	-0.248729	8.40084e-29	2.45542e-38	0.492554	59.8305	10.6241	45.8775	6.34433	-0.37586	-0.59619	0.0276865	0.273516
MSTRG.5728	intergenic	UTL5728	readthrough	readthrough	0	4.24003	2.16536	-0.386197	8.68348e-05	5.58071e-06	0.232616	0.0157924	0.452645	3.33365	16.5082	7.27951	5.05101	2.21612e-11	1.35229e-17
ENSG00000088899.15	introns	LZTS3	mRNA	mRNA	0	2.60319	2.33321	-0.0875708	3.40138e-09	6.0835e-08	0.829517	1.01794	6.76735	1.85961	10.1882	0.797026	0.523772	0.0394816	0.427408
MSTRG.28572	intergenic	UTL28572	intergenic	intergenic	0	3.99479	2.25967	-0.143383	3.82661e-06	0.00476866	0.473732	0.645687	13.0425	0.5816	3.91148	-0.0952287	-1.48903	0.900496	0.0104042
ENSG00000068097.14	exons	HEATR6	mRNA	mRNA	0	-1.52427	-0.97639	0.473529	5.43697e-23	1.36842e-11	0.102169	21.7997	7.5636	18.663	9.38766	-0.222065	0.311848	0.0973446	0.62455
ENSG00000229124.6	introns	VIM-AS1	lncRNA	lncRNA	0	4.65315	2.80243	-1.47695	7.5737e-26	4.92469e-15	0.0356629	0.235689	6.25128	1.46808	10.6979	2.50131	0.710335	5.75705e-08	0.18039
MSTRG.54574	intergenic	UTL54574	readthrough	readthrough	0	0.49311	0.227955	-0.150873	0.0589208	0.444436	0.701444	10.0159	14.3361	2.21516	2.61132	-2.15274	-2.28747	5.04049e-21	5.93623e-07
ENSG00000179094.15	exons	PER1	mRNA	mRNA	0	0.462475	0.890111	0.19866	0.167218	0.00605127	0.600723	3.42444	4.89144	6.22144	12.0559	0.82034	1.21764	0.00471682	0.0169476
ENSG00000125510.15	introns	OPRL1	mRNA	mRNA	0	3.82002	3.73999	-0.016574	2.03014e-09	5.14123e-10	0.962458	0.267156	4.37203	0.832765	12.574	1.36527	1.36597	0.0234419	0.0276242
ENSG00000185000.11	introns	DGAT1	mRNA	mRNA	0	3.26105	3.70347	0.118236	3.80323e-12	9.42278e-17	0.7418	0.443751	4.60528	0.900009	12.3403	0.877557	1.28468	0.059805	0.0295516
ENSG00000127586.16	introns	CHTF18	mRNA	mRNA	0	3.92389	4.03952	0.0237034	2.88233e-11	7.2992e-12	0.952314	0.44868	7.64923	0.503234	9.2916	0.11974	0.25711	0.856998	0.773267
ENSG00000169087.10	exons	HSPBAP1	mRNA	mRNA	0	0.892006	0.741113	-0.0949388	8.96311e-05	0.00127315	0.814655	5.19759	9.81428	4.16251	7.12288	-0.30958	-0.349396	0.112839	0.579953
ENSG00000167645.16	introns	YIF1B	mRNA	mRNA	0	4.26706	3.98799	-0.0843379	3.76753e-20	2.7146e-21	0.822809	0.278765	5.72913	0.673961	11.2033	1.10729	0.859533	0.0235428	0.14842
MSTRG.32597	intergenic	UTL32597	readthrough	readthrough	0	4.13139	4.32807	0.0524444	2.93667e-19	4.38634e-24	0.900467	0.286288	5.37251	0.542873	11.5599	0.751253	1.01722	0.175866	0.0563251
ENSG00000253649.5	introns	PRSS51	mRNA	mRNA	0	3.14317	3.24779	0.0164593	8.60302e-09	1.19377e-11	0.975284	0.239895	2.4241	1.40262	14.5082	2.39492	2.45868	1.20187e-06	4.20344e-05
MSTRG.44013	intergenic	UTL44013	readthrough	readthrough	0	2.89848	3.12704	0.0560455	1.25509e-09	4.27986e-11	0.884328	0.844319	6.90589	1.05709	10.025	0.271039	0.491989	0.607663	0.437484
ENSG00000157869.14	exons	RAB28	mRNA	mRNA	0	-0.910865	-0.0369885	0.788388	6.47599e-07	0.859826	0.0201412	15.3246	8.04443	9.10986	8.88614	-0.738234	0.168149	9.0997e-07	0.822472
MSTRG.32599	intergenic	UTL32599	antisense	antisense	0	3.52853	2.04533	-0.479701	3.34717e-11	3.96972e-05	0.231234	0.544454	6.9244	2.16458	10.0014	1.84306	0.463582	4.12098e-05	0.489617
ENSG00000253582.1	introns	AC090579.1	lncRNA	lncRNA	0	3.60138	4.88833	0.346858	3.47756e-14	1.07224e-14	0.315633	1.01125	13.2291	0.111748	3.69564	-2.95285	-1.62652	4.63719e-06	0.00241961
ENSG00000120690.15	exons	ELF1	mRNA	mRNA	1	0.975909	-0.315015	-1.21642	1.07793e-05	0.131179	0.00150928	3.01769	6.04407	13.6116	10.8792	2.1557	0.786534	5.54389e-36	0.121139
ENSG00000117758.13	exons	STX12	mRNA	mRNA	0	-0.668944	-1.18026	-0.350394	0.00587151	7.6439e-08	0.33928	7.67651	4.67491	28.318	12.2452	1.86881	1.28727	1.91354e-36	0.0125978
ENSG00000121064.12	exons	SCPEP1	mRNA	mRNA	0	-1.34685	-1.56697	-0.146199	3.56726e-10	2.5205e-14	0.703881	19.4175	7.4026	28.7115	9.51748	0.555089	0.343406	3.12181e-05	0.598233
MSTRG.43389	intergenic	UTL43389	cre	PLS	0	2.59143	1.24874	-1.0201	6.09387e-16	0.000123111	0.0658402	1.97886	12.3682	1.8262	4.55158	-0.10962	-1.22716	0.762295	0.0214455
MSTRG.32053	intergenic	UTL32053	cre	pELS	0	11.6816	9.16868	-0.0462859	9.54848e-14	1.84289e-11	0.806947	0	8.48609	0.0107558	8.43316		0.0184191		0.990595
ENSG00000198805.11	introns	PNP	mRNA	mRNA	0	2.53567	2.56034	0.00760033	7.54101e-10	4.96874e-10	0.98793	1.31075	8.14236	1.40695	8.7755	0.075637	0.136645	0.887304	0.864069
ENSG00000169727.12	exons	GPS1	mRNA	mRNA	0	-2.39492	-1.38565	0.750375	1.13577e-17	2.9383e-07	0.106173	30.4639	5.59202	30.6928	11.3257	0.012195	0.932957	0.969348	0.0834446
ENSG00000196890.4	exons	HIST3H2BB	mRNA	mRNA	0	-1.02159	-0.517121	0.218844	0.00344512	0.149205	0.560074	27.1577	12.7143	6.22529	4.20113	-2.11713	-1.30953	2.05278e-44	0.0398292
MSTRG.40583	intergenic	UTL40583	readthrough	readthrough	0	3.21399	2.28402	-0.431784	6.11144e-18	9.66668e-10	0.297604	1.12319	10.9017	1.17681	6.01242	0.0448847	-0.679446	0.925673	0.231693
ENSG00000130706.12	introns	ADRM1	mRNA	mRNA	0	1.07116	1.45071	0.156923	0.00190204	2.09998e-05	0.684925	2.98935	6.63454	3.54732	10.2773	0.235209	0.578602	0.489856	0.326713
MSTRG.45247	intergenic	UTL45247	cre	pELS	0	1.66762	0.241639	-1.24337	8.46886e-09	0.429584	0.0183608	3.2424	10.64	5.23891	6.27046	0.667517	-0.600572	0.00279947	0.297818
ENSG00000267827.5	introns	AC011468.2	lncRNA	lncRNA	1	2.70881	1.97483	-0.22387	1.18527e-09	8.14911e-06	0.522711	1.44942	10.2166	1.56508	6.69267	0.0908499	-0.459581	0.858884	0.468699
ENSG00000068028.17	exons	RASSF1	mRNA	mRNA	0	1.23961	1.33501	0.0274256	0.00315369	0.00137181	0.949928	2.5984	6.71408	3.70196	10.1897	0.474508	0.526705	0.163627	0.437711
ENSG00000167523.13	exons	SPATA33	mRNA	mRNA	0	1.09658	1.92626	0.438768	0.00103736	6.84978e-09	0.292499	2.89445	6.53541	2.60409	10.3659	-0.149355	0.583956	0.593457	0.369983
ENSG00000151611.14	introns	MMAA	mRNA	mRNA	0	3.57852	3.15835	-0.148243	9.33827e-22	1.99275e-15	0.693741	0.921966	11.5838	0.562123	5.31744	-0.630754	-0.938547	0.15527	0.0756576
ENSG00000108379.9	exons	WNT3	mRNA	mRNA	0	2.2645	-0.010197	-1.96259	2.72916e-05	0.984328	0.0303878	0.315072	1.67467	15.3804	15.2235	5.57866	2.92649	3.88335e-84	0.000146272
MSTRG.15253	intergenic	UTL15253	readthrough	readthrough	0	4.40685	3.68571	-0.212953	2.24142e-20	1.12735e-16	0.536209	0.326159	7.32235	0.690526	9.57575	0.955162	0.342073	0.0476822	0.645735
ENSG00000139625.12	exons	MAP3K12	mRNA	mRNA	0	0.559236	1.39499	0.690805	0.00697236	5.36181e-11	0.0688679	6.57816	9.85238	2.64016	7.04188	-1.29289	-0.370267	2.76726e-11	0.531839
ENSG00000213742.6	exons	ZNF337-AS1	lncRNA	lncRNA	0	1.55298	1.47789	-0.0403366	1.2205e-07	1.32169e-07	0.932662	1.99229	6.15108	3.71412	10.7419	0.861744	0.73789	0.00051496	0.180445
ENSG00000119862.12	exons	LGALSL	mRNA	mRNA	0	-0.40333	-1.46641	-0.87473	0.135342	2.02491e-08	0.0611599	15.9289	11.8062	14.473	5.08637	-0.134314	-1.0047	0.458719	0.071758
MSTRG.73377	intergenic	UTL73377	readthrough	readthrough	0	2.17586	2.20779	0.00706106	4.55392e-08	4.34346e-09	0.988821	0.929069	4.48406	2.51889	12.4082	1.35338	1.35687	0.000100682	0.0109971
MSTRG.42917	intergenic	UTL42917	intergenic	intergenic	0	0.579006	-0.0108414	-0.329577	0.0656397	0.980978	0.398595	7.60628	11.6697	5.25692	5.22257	-0.52641	-0.934307	0.00404403	0.113356
ENSG00000100479.12	exons	POLE2	mRNA	mRNA	0	-0.707456	-0.628646	0.0518649	0.00058177	0.00295205	0.904348	19.3638	11.7156	8.09947	5.17406	-1.23944	-1.00473	7.03059e-15	0.0426054
ENSG00000079739.16	exons	PGM1	mRNA	mRNA	0	-1.73427	-2.25354	-0.444927	2.92278e-29	4.56512e-72	0.106627	15.795	4.67359	58.711	12.2148	1.88407	1.30962	2.53913e-64	0.00646477
ENSG00000144161.12	exons	ZC3H8	mRNA	mRNA	0	0.849109	0.578318	-0.161789	0.00065704	0.0250265	0.676194	6.02713	11.1025	3.78463	5.78537	-0.646748	-0.781332	0.00385787	0.118715
MSTRG.34020	intergenic	UTL34020	readthrough	readthrough	0	2.21854	0.948871	-0.341204	2.20927e-05	0.0561651	0.318096	2.07745	10.9441	2.72436	5.94314	0.323537	-0.689432	0.514268	0.241675
ENSG00000121988.17	exons	ZRANB3	mRNA	mRNA	0	-0.46419	-0.261017	0.151475	0.0122297	0.169119	0.658055	13.7274	9.9336	8.36994	6.95308	-0.700617	-0.39355	2.55747e-06	0.506381
ENSG00000164713.9	exons	BRI3	mRNA	mRNA	0	-0.283644	-0.4429	-0.101442	0.234404	0.0523886	0.799892	7.58809	6.15407	14.7798	10.7313	0.942717	0.747354	1.83648e-07	0.144419
ENSG00000162510.5	introns	MATN1	mRNA	mRNA	0	4.87176	3.03296	-0.206698	7.83783e-12	0.000122011	0.372609	0.474049	15.785	0.106405	1.09843	-1.81368	-3.50172	0.0105759	1.16708e-05
MSTRG.20450	intergenic	UTL20450	intergenic	intergenic	0	4.05244	3.22349	-0.14505	3.15707e-11	7.82324e-08	0.615232	0.501274	9.34038	0.706705	7.54035	0.392851	-0.189467	0.48496	0.843055
ENSG00000116885.18	introns	OSCP1	mRNA	mRNA	0	3.24455	2.85387	-0.146029	2.52253e-17	2.47862e-15	0.696847	0.652089	6.44536	1.37438	10.4349	0.994718	0.62209	0.00633786	0.29392
ENSG00000105329.9	exons	TGFB1	mRNA	mRNA	0	1.27193	0.827051	-0.171899	0.00295296	0.0229234	0.642563	0.518637	1.34396	8.30417	15.5355	3.94274	3.4318	9.21807e-33	1.45807e-10
ENSG00000106628.10	exons	POLD2	mRNA	mRNA	0	-2.41176	-1.60638	0.573353	6.56008e-21	1.51378e-10	0.168496	40.9082	7.50949	29.4542	9.36995	-0.461528	0.311508	0.0146169	0.658867
ENSG00000165716.10	exons	FAM69B	mRNA	mRNA	0	-0.618196	0.463638	0.762914	0.0817122	0.197918	0.144455	11.2251	7.00143	6.91845	9.87555	-0.669171	0.441324	0.00637897	0.529501
MSTRG.19955	intergenic	UTL19955	readthrough	readthrough	0	4.24723	4.99716	0.0639005	1.25188e-06	1.8846e-08	0.785063	0.243436	5.87854	0.283463	10.9975	0.0951999	0.834593	0.905691	0.116781
MSTRG.48645	intergenic	UTL48645	antisense	antisense	0	2.55507	1.94878	-0.227484	3.59699e-11	3.90901e-07	0.540028	1.55667	9.68303	1.72639	7.18385	0.146936	-0.302327	0.713628	0.681764
ENSG00000143314.12	introns	MRPL24	mRNA	mRNA	0	2.59028	2.18715	-0.13724	6.05616e-11	2.12923e-08	0.711934	1.3068	8.36343	1.73265	8.50092	0.378621	0.0566392	0.322064	0.956523
ENSG00000143375.14	exons	CGN	mRNA	mRNA	0	-0.437373	-0.385244	0.0374983	0.0164584	0.0400549	0.927821	15.3064	11.1575	7.5083	5.70663	-1.01334	-0.804444	3.43957e-11	0.108304
ENSG00000273033.2	exons	LINC02035	lncRNA	lncRNA	0	2.67092	1.49458	-0.660613	1.07757e-12	5.56632e-05	0.178064	1.59666	10.7609	2.02534	6.09997	0.313655	-0.633412	0.354427	0.304732
MSTRG.75387	intergenic	UTL75387	readthrough	readthrough	0	2.30686	2.45636	0.0404526	3.47065e-07	6.31231e-08	0.924645	1.45384	7.88117	1.49643	8.97439	0.0309281	0.205368	0.957699	0.774265
ENSG00000168090.9	exons	COPS6	mRNA	mRNA	0	-1.41702	-1.01111	0.232001	1.18403e-07	0.000142783	0.538009	23.7639	8.59298	17.2053	8.26249	-0.444888	-0.00201113	0.0680478	0.996649
ENSG00000143162.8	introns	CREG1	mRNA	mRNA	0	2.51055	2.21819	-0.101399	2.56644e-12	5.90644e-09	0.798074	2.107	12.5987	0.852817	4.25552	-1.21484	-1.37567	0.000856288	0.00547079
ENSG00000106018.13	exons	VIPR2	mRNA	mRNA	0	-0.00708585	0.360676	0.106044	0.988056	0.442423	0.754946	1.7989	1.84725	11.1134	15.0055	2.5993	2.78003	9.367e-32	0.000349075
ENSG00000133627.17	exons	ACTR3B	mRNA	mRNA	0	0.187981	0.292644	0.0745353	0.35135	0.171255	0.858739	9.45569	10.7609	4.96199	6.09091	-0.919874	-0.66085	1.14085e-08	0.214558
MSTRG.18519	intergenic	UTL18519	readthrough	readthrough	0	3.64862	2.12777	-1.13088	1.6677e-22	2.13031e-09	0.0656835	0.730429	9.62534	1.55837	7.22492	1.00751	-0.301525	0.0053556	0.660557
ENSG00000171703.16	exons	TCEA2	mRNA	mRNA	0	0.726266	0.387479	-0.115866	0.0772227	0.33361	0.75687	2.78508	4.94769	8.6762	11.9018	1.57724	1.1233	1.28632e-07	0.0645225
ENSG00000156475.18	exons	PPP2R2B	mRNA	mRNA	0	-1.18667	0.0469527	1.00499	6.3828e-05	0.902779	0.064821	35.853	15.1345	1.65546	1.71406	-4.42085	-2.9498	3.61051e-99	3.11696e-08
MSTRG.44753	intergenic	UTL44753	readthrough	readthrough	0	2.33489	1.7746	-0.248544	1.2903e-11	1.40431e-07	0.513673	1.55615	8.24101	2.3809	8.60739	0.574059	0.0960163	0.0750761	0.917111
ENSG00000167985.6	exons	SDHAF2	mRNA	mRNA	0	0.318678	0.348007	0.0179399	0.163136	0.126488	0.970452	6.63289	8.35961	6.6033	8.48057	-0.00978488	0.0601895	0.969418	0.948515
ENSG00000112149.9	introns	CD83	mRNA	mRNA	0	3.84898	2.40825	-0.889681	5.26637e-23	4.50841e-09	0.123546	0.891955	13.4983	0.587373	3.32984	-0.523572	-1.83157	0.27701	0.000121003
ENSG00000148516.21	exons	ZEB1	mRNA	mRNA	0	-1.03378	-0.460583	0.282405	0.00385547	0.155918	0.45884	3.20867	1.547	21.6303	15.281	2.74023	3.19058	7.15199e-62	5.02595e-07
ENSG00000105514.7	exons	RAB3D	mRNA	mRNA	0	-0.914581	-0.924693	-0.00480357	2.9785e-07	1.82638e-08	0.99032	12.711	6.66034	19.4931	10.1673	0.608401	0.573625	3.54845e-05	0.281542
MSTRG.8824	intergenic	UTL8824	readthrough	readthrough	0	2.88455	1.28619	-0.964433	8.48731e-11	0.0026898	0.11908	1.32051	10.477	2.39024	6.35012	0.771492	-0.555612	0.0496969	0.354537
ENSG00000145757.15	introns	SPATA9	mRNA	mRNA	0	4.63304	2.03787	-2.05767	1.03819e-11	3.63564e-06	0.0376419	0.0689855	1.99988	3.30642	14.8253	5.44094	2.75668	1.21929e-19	5.42744e-06
ENSG00000149201.9	exons	CCDC81	mRNA	mRNA	0	2.12438	-1.17985	-3.32129	3.13005e-09	3.62398e-07	5.34323e-12	0.347052	1.61674	35.4248	15.2084	6.66481	3.18424	7.94331e-123	6.82115e-11
MSTRG.15864	intergenic	UTL15864	readthrough	readthrough	0	2.61023	1.70968	-0.236896	6.83955e-08	0.000435185	0.47742	1.90461	12.7818	1.0945	4.04314	-0.703212	-1.42873	0.112745	0.0101646
MSTRG.66955	intergenic	UTL66955	readthrough	readthrough	0	4.9731	2.77358	-1.72511	3.62942e-27	8.30987e-10	0.0307504	0.391207	12.8627	0.536567	3.96147	0.380054	-1.45104	0.468868	0.0130564
ENSG00000136436.14	exons	CALCOCO2	mRNA	mRNA	0	-1.00566	-0.969792	0.0281918	3.86433e-07	2.71999e-07	0.949211	14.574	7.23289	19.08	9.58858	0.382822	0.386196	0.00259144	0.548427
ENSG00000117153.15	exons	KLHL12	mRNA	mRNA	0	-2.09322	-1.8049	0.232246	3.7773e-42	2.04192e-34	0.426453	39.1465	9.00561	27.5288	7.8124	-0.502968	-0.130536	9.72251e-06	0.866939
ENSG00000123545.5	exons	NDUFAF4	mRNA	mRNA	0	-1.11117	-2.49768	-0.992876	0.00154639	4.00588e-12	0.0894623	31.9281	13.8687	17.5215	2.94898	-0.850415	-1.94087	2.6146e-08	0.00260463
MSTRG.78070	intergenic	UTL78070	readthrough	readthrough	0	4.99778	3.43588	-0.332591	5.36745e-17	1.65565e-08	0.290688	0.371724	13.0306	0.308498	3.78644	-0.194944	-1.48918	0.770537	0.0195871
MSTRG.66136	intergenic	UTL66136	readthrough	readthrough	0	1.80009	1.32803	-0.127518	6.94839e-05	0.00334102	0.71361	2.89972	11.1086	2.0406	5.70592	-0.462886	-0.696522	0.1203	0.318863
ENSG00000280222.1	exons	AL365209.1	ncRNA	TEC	0	4.40589	5.12543	0.0974394	2.73623e-18	3.29442e-06	0.652287	0.71465	16.2242	0.0132064	0.587456	-5.39913	-4.60311	4.1096e-06	2.45946e-17
ENSG00000237854.3	introns	LINC00674	ncRNA	pseudogene	0	3.55427	2.63061	-0.549058	2.56064e-25	1.34885e-17	0.21787	0.573342	6.96322	1.53195	9.84837	1.32781	0.475589	0.000370796	0.39675
ENSG00000263809.1	introns	AC135178.2	mRNA	mRNA	0	4.95937	3.25391	-0.985654	5.13067e-28	1.6273e-11	0.119278	0.419469	13.729	0.297633	3.08234	-0.402422	-1.90901	0.469556	0.0010013
ENSG00000138621.11	exons	PPCDC	mRNA	mRNA	0	0.122017	1.08785	0.647411	0.708976	0.000810569	0.172367	6.5324	7.21844	4.29251	9.59243	-0.587147	0.367703	0.00226734	0.622765
MSTRG.12785	intergenic	UTL12785	readthrough	readthrough	0	3.05471	1.73916	-0.707571	2.49794e-13	1.52495e-05	0.171659	1.02611	9.06629	2.14432	7.74335	1.00168	-0.137596	0.00157471	0.882294
ENSG00000121931.15	exons	LRIF1	mRNA	mRNA	0	-0.38238	-1.07448	-0.552097	0.08361	3.06713e-07	0.138087	13.1783	9.9127	14.8196	6.89444	0.164414	-0.398255	0.351986	0.515544
ENSG00000173349.5	exons	SFT2D3	mRNA	mRNA	0	-0.144767	-0.490326	-0.222843	0.563882	0.0537345	0.55478	12.6451	11.2857	7.89061	5.52096	-0.669253	-0.836797	9.37374e-06	0.129954
MSTRG.51296	intergenic	UTL51296	readthrough	readthrough	0	3.86443	3.03999	-0.161056	4.18023e-11	6.43624e-08	0.590546	0.449445	7.26526	1.02567	9.54092	1.01624	0.334667	0.0521367	0.670916
ENSG00000237125.9	introns	HAND2-AS1	lncRNA	lncRNA	0	4.54407	3.56908	-0.213208	3.74583e-17	1.13494e-10	0.487185	0.465244	11.8357	0.379355	4.968	-0.220168	-1.05615	0.739619	0.0449451
MSTRG.16864	intergenic	UTL16864	readthrough	readthrough	0	4.64936	3.64485	-0.105886	7.51886e-09	3.41094e-06	0.656783	0.308103	9.28305	0.4882	7.51765	0.410939	-0.193633	0.558822	0.834683
ENSG00000235016.1	introns	SEMA3F-AS1	lncRNA	lncRNA	0	3.35208	3.54984	0.0356509	1.38571e-09	1.24443e-10	0.925078	0.581349	6.71145	0.773395	10.0878	0.320967	0.530125	0.587351	0.400718
ENSG00000147912.12	exons	FBXO10	mRNA	mRNA	0	-0.10296	0.24523	0.242024	0.660608	0.274525	0.500876	5.01448	4.61913	10.22	12.1787	1.01579	1.30467	3.23784e-11	0.0114811
ENSG00000260448.5	introns	LCMT1-AS1	lncRNA	lncRNA	0	4.63083	3.17689	-0.914026	1.63139e-29	2.57301e-15	0.119532	0.432056	11.1217	0.592596	5.67302	0.387421	-0.772293	0.438374	0.175718
ENSG00000104129.9	exons	DNAJC17	mRNA	mRNA	0	0.01764	0.49767	0.286121	0.955112	0.0816166	0.451837	8.24892	8.4112	5.81672	8.38181	-0.488061	0.0431788	0.0315857	0.966754
ENSG00000123353.9	exons	ORMDL2	mRNA	mRNA	0	-0.961198	-1.15286	-0.134669	7.18309e-07	3.59212e-10	0.707309	15.2472	7.66213	20.6185	9.12986	0.427833	0.260662	0.00640208	0.695584
MSTRG.52755	intergenic	UTL52755	repeat	LINE	0	4.12188	3.01382	-0.174302	2.28651e-11	4.46475e-06	0.524111	0.73895	14.466	0.2429	2.32562	-1.25446	-2.43531	0.0562644	5.32054e-06
ENSG00000257557.2	introns	PPP1R12A-AS1	lncRNA	lncRNA	0	3.2749	1.75745	-1.12744	1.26833e-18	7.01479e-07	0.0654634	0.916709	9.24364	2.11211	7.54737	1.14516	-0.192882	0.000116531	0.817665
ENSG00000105173.13	introns	CCNE1	mRNA	mRNA	0	2.28266	1.89056	-0.180021	5.13186e-14	1.5991e-09	0.642563	2.24614	11.2949	1.40519	5.49164	-0.630161	-0.873723	0.0510259	0.0799416
MSTRG.61961	intergenic	UTL61961	readthrough	readthrough	0	3.51701	2.45742	-0.235625	1.26102e-10	4.78948e-06	0.445623	0.813002	10.2361	1.05208	6.54802	0.331442	-0.420842	0.455138	0.601713
ENSG00000168026.18	introns	TTC21A	mRNA	mRNA	0	3.12109	2.79836	-0.0759922	3.42397e-10	9.30088e-09	0.827591	0.762785	7.30168	1.23798	9.48195	0.587548	0.362287	0.240101	0.575651
ENSG00000221988.12	exons	PPT2	mRNA	mRNA	0	-0.293746	-0.948599	-0.516702	0.194637	1.39316e-06	0.157486	5.64905	4.56372	23.9526	12.2191	2.06764	1.33953	1.13123e-38	0.00566982
ENSG00000232233.1	introns	LINC02043	lncRNA	lncRNA	0	4.64016	3.19948	-0.861059	2.46589e-30	2.11964e-14	0.131375	0.478569	12.4781	0.441017	4.30238	-0.101894	-1.32586	0.865176	0.01184
ENSG00000069188.16	exons	SDK2	mRNA	mRNA	1	1.02338	1.01698	-0.00375832	0.0281862	0.029251	0.994484	3.05019	6.98149	4.36356	9.79813	0.469796	0.404168	0.207986	0.609012
ENSG00000171314.8	exons	PGAM1	mRNA	mRNA	0	-3.37209	-3.55358	-0.130603	9.2684e-72	5.29455e-83	0.7168	104.61	9.92536	81.2367	6.85333	-0.36175	-0.411042	0.00870038	0.489719
ENSG00000101361.16	introns	NOP56	mRNA	mRNA	1	0.829455	1.00076	0.101392	0.000724649	5.97912e-05	0.803294	5.61606	10.2237	3.15804	6.55242	-0.795633	-0.510711	0.0003355	0.346623
MSTRG.16684	intergenic	UTL16684	readthrough	readthrough	0	1.83728	1.01715	-0.357076	1.81293e-06	0.00586091	0.36203	1.62563	6.19718	4.9087	10.5784	1.54791	0.655333	3.74099e-10	0.309716
ENSG00000011132.11	exons	APBA3	mRNA	mRNA	0	1.05332	1.75998	0.335916	0.00213682	1.57696e-07	0.392282	2.41253	5.30336	3.21021	11.4721	0.396024	0.994973	0.14836	0.090065
ENSG00000099337.4	exons	KCNK6	mRNA	mRNA	0	0.754474	0.738856	-0.00831988	0.00705493	0.00877387	0.98793	5.59817	9.73008	4.11229	7.04511	-0.43216	-0.342522	0.0885584	0.592923
MSTRG.20325	intergenic	UTL20325	intergenic	intergenic	0	3.7121	2.17745	-0.469158	3.2704e-10	1.13626e-05	0.23059	0.192543	2.82384	2.7701	13.9511	3.73093	2.16573	1.77459e-13	0.000145813
ENSG00000185414.19	exons	MRPL30	mRNA	mRNA	0	-2.23813	-2.22655	0.00615742	2.93338e-20	1.88922e-20	0.989595	48.4623	9.91461	32.8948	6.85937	-0.54841	-0.395103	0.000237078	0.543817
MSTRG.42772	intergenic	UTL42772	intergenic	intergenic	0	1.94689	1.73662	-0.038995	0.0141159	0.00994332	0.879035	0.0710659	0.425057	3.78957	16.3462	4.95137	5.13185	0.000246353	4.51128e-15
MSTRG.47745	intergenic	UTL47745	readthrough	readthrough	0	4.14773	2.04854	-1.09279	2.77555e-13	0.000165392	0.115628	0.618534	12.0153	0.998756	4.75264	0.589955	-1.02265	0.215129	0.129287
ENSG00000117419.15	exons	ERI3	mRNA	mRNA	0	-2.16413	-1.24301	0.654531	5.96809e-15	4.81391e-06	0.140565	32.5381	7.10737	23.6722	9.66038	-0.450969	0.397678	0.00741178	0.568834
ENSG00000133943.20	exons	DGLUCY	mRNA	mRNA	1	-0.095411	0.865231	0.81358	0.700769	0.000306655	0.0575209	9.25315	8.66058	4.36019	8.10679	-1.07132	-0.0298942	1.89041e-10	0.974855
MSTRG.32072	intergenic	UTL32072	readthrough	readthrough	0	2.92074	2.29412	-0.164187	6.78179e-10	1.19536e-06	0.626964	1.23749	10.1867	1.22972	6.58027	-0.0241463	-0.488382	0.965495	0.415358
ENSG00000236283.4	introns	AC019197.1	lncRNA	lncRNA	0	4.37394	5.92627	0.178502	6.42682e-09	1.41331e-11	0.438101	0.41928	10.2822	0.0867117	6.48335	-1.56977	-0.495061	0.0580894	0.459836
MSTRG.55246	intergenic	UTL55246	readthrough	readthrough	0	4.3318	2.3112	-0.291069	1.89718e-09	0.000817206	0.267094	0.570329	13.3448	0.540559	3.41854	-0.0415811	-1.61861	0.953227	0.0201941
ENSG00000136908.17	exons	DPM2	mRNA	mRNA	0	-0.761575	0.0125638	0.6425	0.000552476	0.964156	0.0976051	12.7368	7.33369	9.35054	9.42907	-0.438908	0.353687	0.0173702	0.570007
ENSG00000235194.8	exons	PPP1R3E	mRNA	mRNA	0	2.72969	2.5358	-0.0896077	1.5006e-19	7.6539e-17	0.823786	1.31785	9.08707	1.29018	7.67192	-0.0429084	-0.157377	0.920445	0.839562
MSTRG.58239	intergenic	UTL58239	readthrough	readthrough	0	0.727747	-0.26368	-0.47476	0.0813372	0.540234	0.260672	5.08752	9.02341	9.59043	7.7346	0.901239	-0.126389	6.46629e-08	0.903428
ENSG00000198947.15	exons	DMD	mRNA	mRNA	1	-0.882926	-1.00057	-0.0568428	0.00267355	0.000541009	0.900467	14.9275	7.90051	18.3748	8.85452	0.296012	0.1674	0.0349679	0.855773
ENSG00000090273.13	exons	NUDC	mRNA	mRNA	0	-1.80654	-1.37707	0.154628	2.20763e-06	0.000269649	0.678832	31.1488	8.31554	23.552	8.43549	-0.367265	0.0619194	0.29276	0.948515
ENSG00000149596.6	introns	JPH2	mRNA	mRNA	0	4.33195	4.18018	-0.0238414	5.64658e-17	7.75767e-13	0.949827	0.576404	12.6274	0.207929	4.1219	-1.20732	-1.41503	0.0504492	0.00506434
ENSG00000188215.9	exons	DCUN1D3	mRNA	mRNA	0	-0.892088	-0.939178	-0.0285497	5.65495e-05	1.25986e-05	0.950747	15.36	8.04706	16.9693	8.69983	0.140343	0.132864	0.406212	0.874825
ENSG00000140400.16	introns	MAN2C1	mRNA	mRNA	0	1.31082	2.10087	0.585294	5.69001e-08	1.58284e-19	0.146188	2.3544	5.98949	2.4457	10.7557	0.0532153	0.787333	0.873741	0.116513
ENSG00000138180.15	exons	CEP55	mRNA	mRNA	0	-1.05176	-0.970809	0.0415795	0.00014161	0.000393516	0.927773	19.0413	8.791	16.0811	7.95264	-0.237387	-0.0742521	0.196405	0.93843
ENSG00000100029.17	exons	PES1	mRNA	mRNA	0	-2.99192	-1.93055	0.964405	5.11198e-62	1.8752e-29	0.00331346	61.609	7.67407	35.0629	9.0678	-0.800189	0.251713	4.57075e-08	0.710053
MSTRG.49899	intergenic	UTL49899	readthrough	readthrough	0	3.04007	2.21147	-0.254459	9.46147e-12	8.46509e-07	0.467854	1.26665	11.2563	1.07572	5.48447	-0.200522	-0.857253	0.69643	0.101814
ENSG00000057757.9	exons	PITHD1	mRNA	mRNA	0	-2.02986	-1.60288	0.319919	7.70487e-26	2.28627e-17	0.341056	37.6203	9.07202	23.568	7.66578	-0.666043	-0.163373	8.38866e-07	0.830467
MSTRG.76149	intergenic	UTL76149	readthrough	readthrough	0	2.16721	1.59417	-0.287066	6.88703e-12	3.15966e-07	0.458127	1.905	8.97564	2.4455	7.76127	0.336099	-0.131643	0.337791	0.866726
ENSG00000167157.10	introns	PRRX2	mRNA	mRNA	0	4.11019	4.09625	0.00897032	8.24573e-28	7.96465e-17	0.985247	0.748437	13.5247	0.177137	3.20969	-1.8797	-1.89548	0.00107268	5.22039e-05
ENSG00000163481.7	introns	RNF25	mRNA	mRNA	0	2.42596	1.49947	-0.645557	3.35627e-17	6.0141e-08	0.151071	1.56237	8.59668	2.7748	8.13602	0.798878	-0.0226263	0.00229788	0.980589
ENSG00000198924.7	introns	DCLRE1A	mRNA	mRNA	0	2.81503	2.11476	-0.277181	1.08539e-14	3.38428e-08	0.462595	1.71917	12.7217	0.870383	4.01096	-0.909304	-1.47702	0.0177079	0.00236012
ENSG00000163444.11	exons	TMEM183A	mRNA	mRNA	0	-2.19168	-2.15541	0.0224778	4.52799e-22	2.23525e-22	0.961906	40.4171	8.59572	36.8935	8.13478	-0.131077	-0.0271221	0.303968	0.977752
ENSG00000057294.14	exons	PKP2	mRNA	mRNA	0	0.173552	-0.590562	-0.441658	0.618295	0.0771255	0.292654	7.16033	8.03929	13.5894	8.68984	0.90918	0.12712	3.05151e-09	0.898956
ENSG00000137726.16	exons	FXYD6	mRNA	mRNA	0	-1.79249	-1.36016	0.290462	8.28094e-15	5.38288e-10	0.418391	20.1815	5.76699	28.7875	10.9592	0.503047	0.843287	0.00224192	0.127873
ENSG00000117650.12	introns	NEK2	mRNA	mRNA	0	2.23809	1.16813	-0.76494	9.99637e-14	0.000103904	0.117867	2.19566	10.722	2.54767	6.0038	0.209931	-0.67108	0.512583	0.219379
ENSG00000141026.5	exons	MED9	mRNA	mRNA	0	-0.175566	0.414579	0.436607	0.457402	0.081339	0.243433	9.40173	8.2514	6.2838	8.47294	-0.572196	0.0794696	0.000757606	0.932688
ENSG00000249917.2	introns	LINC00536	lncRNA	lncRNA	0	3.72427	6.89627	0.250402	3.10873e-05	1.50122e-10	0.184299	0.431758	7.52239	0.061463	9.20186	-1.98303	0.27167	0.033383	0.720231
ENSG00000124802.11	exons	EEF1E1	mRNA	mRNA	0	-1.0604	-1.3297	-0.119034	0.000831417	4.04399e-05	0.764377	29.01	13.1932	9.28582	3.52753	-1.61362	-1.66536	8.93314e-17	0.00335052
MSTRG.48632	intergenic	UTL48632	readthrough	readthrough	0	4.23954	2.2695	-0.274417	7.91153e-09	0.000964435	0.281904	0.481718	10.7279	0.989639	5.99194	0.777758	-0.60726	0.207937	0.380223
MSTRG.60087	intergenic	UTL60087	readthrough	readthrough	0	2.54657	2.62826	0.031195	3.79924e-19	2.71665e-21	0.934137	1.21387	7.30443	1.47484	9.41355	0.264371	0.359697	0.467692	0.55393
MSTRG.1338	intergenic	UTL1338	antisense	antisense	0	3.26026	2.05161	-0.545236	2.35471e-14	8.08871e-07	0.227064	0.946538	9.64899	1.5834	7.06594	0.657677	-0.33252	0.108855	0.623833
ENSG00000087303.17	introns	NID2	mRNA	mRNA	0	3.3348	2.27323	-0.233851	5.52932e-11	3.99753e-05	0.457622	1.35609	14.9814	0.316695	1.73101	-1.91709	-2.95345	0.000513314	1.53449e-10
MSTRG.32946	intergenic	UTL32946	antisense	antisense	0	4.33348	3.4799	-0.161215	1.23945e-12	1.94394e-09	0.584371	0.309598	6.97886	0.773728	9.73097	1.0671	0.426781	0.0700177	0.524235
ENSG00000204209.12	exons	DAXX	mRNA	mRNA	0	-2.14429	-1.80839	0.248476	2.52037e-31	8.63084e-24	0.448127	41.8215	9.26621	26.5176	7.44256	-0.647893	-0.220189	7.18426e-06	0.75548
MSTRG.58825	intergenic	UTL58825	readthrough	readthrough	0	3.90329	2.68784	-0.409133	1.83315e-15	1.24823e-08	0.293215	0.556337	8.92751	1.10324	7.78017	0.868082	-0.119742	0.0693252	0.893232
MSTRG.47469	intergenic	UTL47469	readthrough	readthrough	0	3.5586	2.19499	-0.654808	5.88603e-16	4.33996e-07	0.187312	0.886306	11.168	1.11026	5.53647	0.271707	-0.847222	0.596563	0.0915375
ENSG00000141576.15	exons	RNF157	mRNA	mRNA	0	-0.655397	-0.419343	0.141211	0.00972671	0.104512	0.716488	15.476	9.71026	9.51063	6.99334	-0.696568	-0.338901	6.17486e-07	0.629322
MSTRG.44462	intergenic	UTL44462	readthrough	readthrough	0	4.38417	3.43405	-0.171278	4.39707e-12	7.89824e-09	0.547563	0.271095	6.42756	0.839803	10.276	1.31867	0.634151	0.0353734	0.221752
ENSG00000070669.16	exons	ASNS	mRNA	mRNA	0	2.184	2.31424	0.0419974	5.21244e-08	1.67968e-08	0.922726	2.00554	9.83447	1.2788	6.86578	-0.590926	-0.368657	0.112545	0.599478
ENSG00000141540.10	introns	TTYH2	mRNA	mRNA	0	2.70166	3.32933	0.279974	3.4211e-16	6.02629e-19	0.464105	1.64782	11.2385	0.526209	5.46091	-1.56922	-0.872935	6.85977e-05	0.0789541
ENSG00000169519.20	exons	METTL15	mRNA	mRNA	0	-0.185603	-0.993387	-0.608074	0.477972	0.000124407	0.153219	12.2306	10.5862	12.5171	6.11271	0.0331551	-0.622752	0.89071	0.280256
MSTRG.7101	intergenic	UTL7101	antisense	antisense	0	3.94737	2.84108	-0.439781	2.723e-19	2.65243e-11	0.283123	0.577089	9.42136	0.954621	7.27519	0.629757	-0.258796	0.14971	0.737603
ENSG00000171680.21	exons	PLEKHG5	mRNA	mRNA	0	0.324808	1.24567	0.527305	0.345482	0.000277809	0.235571	3.69172	4.7683	4.75784	11.9282	0.343708	1.20094	0.238587	0.0367391
ENSG00000110660.14	exons	SLC35F2	mRNA	mRNA	0	-1.42376	-1.96384	-0.304662	3.42398e-07	1.55811e-12	0.427737	28.0402	9.99654	26.9594	6.69952	-0.0570756	-0.429675	0.780336	0.52017
ENSG00000167680.15	exons	SEMA6B	mRNA	mRNA	0	-0.40661	0.102784	0.207026	0.283646	0.811054	0.568271	11.1543	8.09769	7.92468	8.5974	-0.453308	0.118362	0.191927	0.895095
ENSG00000163933.9	exons	RFT1	mRNA	mRNA	0	0.0707885	-0.0594233	-0.0618349	0.826147	0.880514	0.892457	9.20652	9.75731	7.26465	6.93698	-0.315525	-0.377786	0.344432	0.518672
MSTRG.77677	intergenic	UTL77677	intergenic	intergenic	0	4.40802	1.36077	-0.558517	1.38041e-08	0.0389296	0.104252	0.471034	11.8502	1.4338	4.84404	1.30368	-1.00106	0.0396927	0.126296
MSTRG.61041	intergenic	UTL61041	repeat	LINE	0	2.88079	1.5019	-0.358247	1.01092e-07	0.00360115	0.295093	1.14372	9.49003	2.20905	7.20099	0.841163	-0.269205	0.0549615	0.746642
ENSG00000100216.5	exons	TOMM22	mRNA	mRNA	0	-2.85976	-3.31151	-0.225557	7.46216e-21	1.44224e-27	0.563298	80.309	10.6135	62.1389	6.07697	-0.366124	-0.599879	0.00286416	0.365884
ENSG00000124217.4	exons	MOCS3	mRNA	mRNA	0	0.416614	-0.522796	-0.698125	0.170218	0.0916705	0.142437	7.80495	10.6276	8.94212	6.06267	0.189544	-0.632083	0.438276	0.286912
ENSG00000076826.9	exons	CAMSAP3	mRNA	mRNA	0	0.598162	1.33282	0.248678	0.15429	0.00170473	0.48047	2.91392	4.73964	4.34422	11.948	0.528865	1.19272	0.14418	0.0473192
MSTRG.15252	intergenic	UTL15252	readthrough	readthrough	0	3.8407	2.53212	-0.334172	2.57212e-12	1.67601e-06	0.322947	0.582578	9.17413	1.15025	7.51276	0.867651	-0.17831	0.0522388	0.851249
ENSG00000205981.7	exons	DNAJC19	mRNA	mRNA	0	-0.745058	-1.23488	-0.35441	0.000435871	6.29075e-09	0.316134	20.3059	11.8187	11.6477	4.86741	-0.788954	-1.08574	1.36376e-08	0.036149
ENSG00000165084.15	exons	C8orf34	mRNA	mRNA	1	1.33969	0.711426	-0.252589	0.00107641	0.0547016	0.494676	0.804615	2.20733	8.39223	14.4779	3.32488	2.59417	3.7297e-30	2.0884e-06
ENSG00000186340.15	introns	THBS2	mRNA	mRNA	0	3.29324	3.46529	0.0627469	9.54129e-17	5.68124e-08	0.856569	1.50986	15.6443	0.0824528	1.04039	-4.03291	-3.74772	4.11231e-10	7.32282e-14
MSTRG.51788	intergenic	UTL51788	cre	dELS	0	2.05958	1.01693	-0.635696	2.64659e-09	0.00243564	0.182779	1.80981	7.95032	4.10965	8.73356	1.12119	0.160554	0.00036199	0.836708
ENSG00000115234.10	introns	SNX17	mRNA	mRNA	0	1.60411	1.18053	-0.219898	6.01344e-08	4.42541e-05	0.565813	2.4651	7.77332	3.78291	8.90993	0.585642	0.203625	0.0201616	0.790373
ENSG00000278983.1	exons	AC048380.2	ncRNA	TEC	0	5.632	4.19535	-0.274381	9.23778e-15	2.89743e-13	0.343988	0.0812082	4.48023	0.60817	12.2015	2.53232	1.35267	0.00142632	0.00778443
MSTRG.13729	intergenic	UTL13729	readthrough	readthrough	0	2.08749	1.74628	-0.114973	4.85781e-08	7.72379e-06	0.762541	2.46314	11.1989	1.51718	5.48131	-0.636515	-0.863537	0.099348	0.0838006
MSTRG.74632	intergenic	UTL74632	readthrough	readthrough	0	3.95784	3.09193	-0.304465	4.61744e-19	1.38618e-13	0.408347	0.454736	7.54162	0.995324	9.13735	0.998654	0.273074	0.0312961	0.704999
ENSG00000157881.13	exons	PANK4	mRNA	mRNA	0	0.117306	0.95284	0.472979	0.736502	0.0054368	0.267849	5.8555	6.45121	5.03416	10.2264	-0.213885	0.583645	0.448666	0.368236
MSTRG.52640	intergenic	UTL52640	cre	pELS	0	3.82968	1.27814	-2.2088	5.18566e-20	0.00210002	0.00390241	0.942005	14.0582	0.984101	2.61937	0.0723059	-2.19338	0.887051	9.63288e-05
ENSG00000167513.8	exons	CDT1	mRNA	mRNA	0	0.521466	0.414306	-0.0522175	0.0889918	0.187509	0.908802	7.21991	10.6243	4.45254	6.05012	-0.673701	-0.64096	0.00735993	0.253834
MSTRG.33760	intergenic	UTL33760	readthrough	readthrough	0	3.88613	3.99402	0.0172613	6.91952e-14	9.44306e-14	0.949945	0.579636	9.31267	0.412838	7.36149	-0.359008	-0.226551	0.544719	0.777024
ENSG00000161980.5	introns	POLR3K	mRNA	mRNA	0	3.45101	3.26201	-0.0486782	9.75236e-16	1.48313e-12	0.9061	1.01854	11.8392	0.46711	4.83329	-0.997636	-1.05124	0.0271449	0.0684687
MSTRG.16767	intergenic	UTL16767	readthrough	readthrough	0	2.39745	1.34441	-0.26675	3.02072e-06	0.00682504	0.415275	1.77074	10.4236	2.15274	6.24737	0.26583	-0.514119	0.519471	0.489003
ENSG00000049167.14	exons	ERCC8	mRNA	mRNA	0	-0.721219	-0.795589	-0.0496397	0.000613277	0.000133162	0.908144	16.7035	9.95067	11.8617	6.72001	-0.484136	-0.44186	0.00527306	0.431513
MSTRG.16690	intergenic	UTL16690	readthrough	readthrough	0	3.34859	1.947	-0.676805	3.30037e-14	8.99612e-06	0.180336	1.08859	11.8071	1.15733	4.86074	0.0697404	-1.04586	0.890733	0.0753474
ENSG00000259868.2	introns	AL163952.1	lncRNA	lncRNA	0	3.31199	2.9947	-0.0669158	4.84495e-09	2.06828e-08	0.845868	0.397836	4.45659	1.38273	12.2111	1.5843	1.34191	0.00309093	0.0124688
ENSG00000119411.10	introns	BSPRY	mRNA	mRNA	0	3.57626	3.85147	0.0986034	1.25822e-22	3.66157e-17	0.797584	1.0514	13.0494	0.232755	3.61665	-2.00069	-1.66907	7.7653e-05	0.000411196
MSTRG.48837	intergenic	UTL48837	antisense	antisense	0	1.51213	3.26247	0.310971	0.0119969	2.56296e-07	0.281433	0.622269	2.21796	1.30841	14.4481	0.859608	2.56757	0.12446	3.32978e-05
MSTRG.73555	intergenic	UTL73555	readthrough	readthrough	0	2.44947	0.720717	-1.009	3.19316e-07	0.120393	0.119278	2.23552	13.428	1.78409	3.23751	-0.288271	-1.7582	0.476781	0.00584646
MSTRG.65183	intergenic	UTL65183	readthrough	readthrough	0	4.15576	2.70255	-0.667226	2.00115e-17	1.39925e-09	0.182779	0.360095	6.92559	1.38086	9.73934	1.79255	0.435907	6.06034e-05	0.518058
MSTRG.42380	intergenic	UTL42380	readthrough	readthrough	0	5.78276	4.0649	-0.920758	1.38971e-24	2.36944e-19	0.138107	0.116351	7.14188	0.529667	9.51902	1.78886	0.396476	0.0111631	0.5068
ENSG00000214087.8	exons	ARL16	mRNA	mRNA	0	-0.970623	-0.432442	0.414969	4.02574e-06	0.0375783	0.235402	12.413	6.22178	14.1939	10.4379	0.188246	0.693676	0.294723	0.193752
ENSG00000255517.6	introns	AP002748.3	lncRNA	lncRNA	0	2.53284	2.113	-0.132693	1.90538e-09	3.19265e-07	0.718386	1.22564	7.62319	1.93292	9.03624	0.590812	0.247696	0.137418	0.742654
MSTRG.21291	intergenic	UTL21291	readthrough	readthrough	0	3.01189	1.7567	-0.349386	8.94657e-08	0.000294388	0.320395	0.261114	2.39986	3.75512	14.2573	3.71487	2.44913	3.55798e-15	6.2158e-06
ENSG00000170191.4	introns	NANP	mRNA	mRNA	0	3.08855	2.11318	-0.680644	1.87017e-24	3.04625e-14	0.141705	0.855809	7.53804	2.01871	9.11747	1.17936	0.277856	0.000192979	0.670115
MSTRG.29620	intergenic	UTL29620	readthrough	readthrough	0	4.13747	3.49317	-0.267908	2.70765e-29	4.83731e-22	0.476957	0.504385	9.18381	0.637325	7.4716	0.290343	-0.201587	0.568092	0.785674
MSTRG.18288	intergenic	UTL18288	readthrough	readthrough	0	4.92736	3.6061	-0.192707	9.99646e-14	2.29864e-07	0.460017	0.399347	13.6884	0.20072	2.96649	-0.687609	-1.8952	0.292099	0.00464116
ENSG00000104221.12	introns	BRF2	mRNA	mRNA	0	1.85785	1.43814	-0.238029	7.70431e-11	2.43432e-07	0.555008	2.14485	8.05852	3.04513	8.59558	0.486242	0.124248	0.0961912	0.876242
MSTRG.31625	intergenic	UTL31625	readthrough	readthrough	0	3.28695	2.78997	-0.0994002	1.09927e-10	2.85152e-07	0.766686	1.26414	13.5466	0.403064	3.10677	-1.49249	-1.91785	0.00407333	0.000253306
ENSG00000168936.10	exons	TMEM129	mRNA	mRNA	0	-0.333304	0.0640842	0.196621	0.300347	0.860429	0.604251	9.44285	7.3319	8.87782	9.32023	-0.0870117	0.333118	0.78919	0.632536
MSTRG.27598	intergenic	UTL27598	intergenic	intergenic	0	3.72957	3.43234	-0.0306679	1.30615e-05	1.81814e-05	0.906569	0.156449	2.73821	1.02322	13.9117	2.26008	2.12376	0.00385957	0.00201509
MSTRG.9410	intergenic	UTL9410	cre	dELS	0	1.56349	0.592684	-0.170855	0.00966781	0.287948	0.523506	1.93838	7.0461	5.52076	9.60355	1.33172	0.369284	0.00736056	0.637664
ENSG00000168140.4	introns	VASN	mRNA	mRNA	0	2.98705	3.46962	0.098685	3.72431e-08	4.83566e-11	0.767133	0.499753	4.46626	1.00528	12.1826	0.855192	1.26791	0.080194	0.0494954
MSTRG.11016	intergenic	UTL11016	readthrough	readthrough	0	2.1487	1.5696	-0.275097	4.53645e-11	1.39802e-06	0.473732	2.0698	9.59704	2.25123	7.05046	0.115447	-0.329987	0.758413	0.617075
MSTRG.54673	intergenic	UTL54673	readthrough	readthrough	0	3.3002	2.74849	-0.131679	6.71998e-11	3.65647e-08	0.694821	0.795227	8.59728	1.08406	8.04568	0.37113	-0.0389618	0.471752	0.968599
MSTRG.32659	intergenic	UTL32659	readthrough	readthrough	0	4.00848	2.75852	-0.282	3.03284e-12	6.13542e-07	0.37116	0.493745	8.79195	1.01682	7.84945	0.876616	-0.0877479	0.100419	0.928119
ENSG00000143387.12	introns	CTSK	mRNA	mRNA	0	2.95163	3.00494	0.0111085	1.07766e-10	3.22739e-11	0.978494	0.836412	7.06975	1.09342	9.57091	0.331561	0.401433	0.506807	0.536214
ENSG00000175110.11	exons	MRPS22	mRNA	mRNA	0	-1.21675	-1.46926	-0.164247	2.03677e-08	5.2241e-12	0.656169	22.5421	9.47092	20.1986	7.1677	-0.15619	-0.29787	0.345403	0.657817
ENSG00000167815.11	exons	PRDX2	mRNA	mRNA	0	-3.75279	-3.34088	0.278743	1.62929e-64	1.12111e-55	0.426143	97.5322	7.1512	97.8393	9.48652	0.00524048	0.3891	0.984906	0.531378
ENSG00000133135.13	introns	RNF128	mRNA	mRNA	0	4.53361	6.32249	0.139651	3.92391e-07	2.59905e-09	0.462772	0.367455	10.6922	0.0545538	5.94439	-1.87504	-0.548145	0.0396646	0.489332
ENSG00000119280.16	exons	C1orf198	mRNA	mRNA	0	-1.75761	-1.65422	0.0624256	1.79935e-18	1.27516e-17	0.862221	28.4586	8.25081	26.7886	8.38543	-0.085083	0.0610387	0.66026	0.948205
ENSG00000148334.14	introns	PTGES2	mRNA	mRNA	0	2.11784	2.36218	0.122677	1.22998e-13	1.69345e-17	0.762497	1.50788	6.78395	1.84741	9.85188	0.278331	0.505648	0.397579	0.381947
MSTRG.73606	intergenic	UTL73606	readthrough	readthrough	0	0.122748	0.132488	0.00343124	0.675288	0.692184	0.994205	9.41343	10.2567	5.77147	6.37908	-0.687851	-0.523361	0.000212935	0.400799
ENSG00000186300.11	exons	ZNF555	mRNA	mRNA	0	0.144081	-0.390685	-0.337164	0.608596	0.163995	0.383421	6.68445	7.40284	12.2987	9.23185	0.850632	0.311332	0.000104496	0.63269
ENSG00000131584.18	introns	ACAP3	mRNA	mRNA	0	2.57237	3.32059	0.236601	6.06115e-09	7.01491e-15	0.507572	0.654901	4.27386	1.15523	12.3601	0.72689	1.4041	0.0913639	0.0146172
MSTRG.63296	intergenic	UTL63296	cre	dELS	0	0.190803	-0.348433	-0.156977	0.679065	0.48193	0.626086	12.3793	14.5576	2.81036	2.07271	-2.07439	-2.50706	3.09893e-10	0.000261482
MSTRG.35093	intergenic	UTL35093	readthrough	readthrough	0	1.81511	1.11185	-0.214799	5.17877e-05	0.010631	0.535042	1.86941	7.21534	3.97163	9.41249	1.03194	0.318483	0.000255305	0.704368
ENSG00000240344.8	exons	PPIL3	mRNA	mRNA	1	-1.19955	-1.44561	-0.175919	7.07008e-10	1.09032e-14	0.613553	20.1055	8.60695	22.2157	8.0182	0.140945	-0.0411762	0.45007	0.963108
MSTRG.76429	intergenic	UTL76429	intergenic	intergenic	0	10.1939	9.27047	0.00238622	0.00451755	0.00836706	0.956044	0	9.54055	0	7.08294		-0.0689208		0.937689
ENSG00000171763.18	exons	SPATA5L1	mRNA	mRNA	0	0.101366	0.518075	0.282534	0.673748	0.0261384	0.432789	6.50451	6.98949	6.62891	9.63366	0.0272322	0.444168	0.92295	0.431596
MSTRG.74984	intergenic	UTL74984	readthrough	readthrough	0	1.76874	1.47829	-0.133282	1.18407e-07	2.01943e-06	0.738099	1.30143	4.70023	4.08569	11.9227	1.59884	1.22854	6.24271e-10	0.0225229
ENSG00000265148.5	introns	TSPOAP1-AS1	lncRNA	lncRNA	0	3.35279	2.86115	-0.115059	4.2371e-11	2.13388e-08	0.732354	0.848644	9.65938	0.857468	6.96284	0.0177745	-0.356646	0.978915	0.561767
ENSG00000096968.13	exons	JAK2	mRNA	mRNA	1	0.685488	0.343581	-0.218127	0.00786225	0.162819	0.558339	3.0919	5.07118	8.98032	11.5506	1.51916	1.10065	3.47186e-16	0.0294724
MSTRG.13334	intergenic	UTL13334	readthrough	readthrough	0	0.214224	-0.701363	-0.575259	0.525798	0.0448765	0.211693	10.8601	12.7418	6.59296	3.87814	-0.701283	-1.45555	0.000671845	0.0143891
ENSG00000231789.2	introns	PIK3CD-AS2	lncRNA	lncRNA	0	1.86818	1.55082	-0.128963	4.17226e-08	7.10434e-06	0.744545	2.70139	10.3907	2.02436	6.22834	-0.401543	-0.562105	0.205901	0.353478
ENSG00000123106.10	exons	CCDC91	mRNA	mRNA	0	-0.0729995	0.196424	0.156212	0.793155	0.495479	0.690232	7.63188	7.1967	8.13866	9.42031	0.0905179	0.3594	0.702312	0.590759
ENSG00000163159.12	exons	VPS72	mRNA	mRNA	0	-1.92065	-1.80433	0.100884	9.54752e-42	8.35239e-41	0.768601	34.5477	9.05876	26.6126	7.55546	-0.374295	-0.178691	0.0033275	0.805385
MSTRG.46681	intergenic	UTL46681	readthrough	readthrough	0	0.64288	-0.308079	-0.619594	0.0658294	0.38366	0.189721	3.74163	6.06067	13.3265	10.5529	1.80976	0.682548	1.26211e-20	0.283848
ENSG00000172269.18	exons	DPAGT1	mRNA	mRNA	0	-0.69762	-0.558294	0.0843891	0.00445699	0.0231314	0.839182	15.1283	9.14033	11.2455	7.47188	-0.418317	-0.197141	0.0533317	0.78737
MSTRG.36959	intergenic	UTL36959	readthrough	readthrough	0	2.39848	2.00413	-0.0872976	2.2114e-06	7.34669e-05	0.799603	1.67566	9.83519	1.49002	6.7765	-0.146425	-0.367472	0.759784	0.639538
MSTRG.7369	intergenic	UTL7369	cre	dELS	0	1.17294	-0.491875	-0.329072	0.0641887	0.398222	0.196967	5.3208	15.6528	1.61904	0.955008	-1.63228	-3.53026	6.67496e-06	0.000381362
ENSG00000104936.17	introns	DMPK	mRNA	mRNA	0	3.32208	3.27664	-0.0217788	8.92591e-24	4.06351e-25	0.964306	0.668367	6.90887	0.973846	9.69782	0.482565	0.461079	0.232501	0.436065
ENSG00000166965.12	exons	RCCD1	mRNA	mRNA	0	0.420631	1.22494	0.564541	0.120965	5.15257e-06	0.183505	5.60782	7.68816	3.69359	8.91556	-0.586667	0.223911	0.00446296	0.772955
ENSG00000142867.13	introns	BCL10	mRNA	mRNA	0	3.00737	1.59197	-1.13479	1.90351e-21	2.03748e-07	0.0407352	1.20832	10.037	2.07397	6.56567	0.742857	-0.468722	0.012998	0.436611
MSTRG.31628	intergenic	UTL31628	intergenic	intergenic	0	7.73219	9.99467	0.0269695	0.00115442	0.000517724	0.94264	0.0157924	9.74669	0	6.85533		-0.0879618		0.920588
MSTRG.20678	intergenic	UTL20678	readthrough	readthrough	0	4.0367	2.68376	-0.295304	1.25566e-11	1.81833e-06	0.342858	0.406019	7.34934	1.26758	9.24853	1.42543	0.317945	0.0122403	0.637524
MSTRG.1289	intergenic	UTL1289	repeat	SINE	0	4.62664	4.2	0.0391457	5.58954e-09	0.00266343	0.865255	0.563683	16.4452	0	0.152032	-7.01808	-6.4971	1.74296e-06	1.42633e-12
MSTRG.32314	intergenic	UTL32314	readthrough	readthrough	0	3.47044	3.51698	0.0100921	4.16963e-14	1.89973e-15	0.98103	0.506228	6.01839	0.877409	10.5774	0.667134	0.723608	0.167638	0.209604
MSTRG.47692	intergenic	UTL47692	readthrough	readthrough	0	3.75974	2.47758	-0.445868	1.18413e-14	1.45332e-07	0.265022	0.643873	9.378	1.17613	7.21163	0.772906	-0.264111	0.0888279	0.734988
ENSG00000111837.11	introns	MAK	mRNA	mRNA	0	4.07239	2.86171	-0.241764	1.0032e-11	7.89309e-07	0.415945	0.489385	9.26347	0.879705	7.32566	0.658985	-0.221705	0.254196	0.781945
ENSG00000140577.15	exons	CRTC3	mRNA	mRNA	0	0.612971	0.709352	0.0435947	0.0469351	0.0183813	0.924626	3.84936	6.14965	6.20054	10.4389	0.658448	0.684565	0.00507067	0.241319
ENSG00000159596.6	exons	TMEM69	mRNA	mRNA	0	-1.17076	-1.43611	-0.145935	1.31382e-05	9.78895e-08	0.718402	25.6538	10.968	15.679	5.61949	-0.69774	-0.784925	0.000185115	0.15222
ENSG00000136874.10	exons	STX17	mRNA	mRNA	0	-0.0643407	-0.195442	-0.0921165	0.727984	0.32182	0.80715	8.50755	8.05936	9.85727	8.52805	0.203972	0.114749	0.288087	0.889054
ENSG00000254632.1	introns	AP003119.1	lncRNA	lncRNA	0	3.02076	1.75243	-0.682796	1.08077e-08	7.42446e-08	0.186765	0.119197	1.083	4.38817	15.5042	5.08316	3.76745	5.00079e-27	2.79796e-13
MSTRG.8699	intergenic	UTL8699	cre	dELS	0	3.15308	2.07464	-0.322371	3.02689e-09	4.0715e-06	0.355943	0.254604	2.50615	3.04992	14.0801	3.54225	2.32647	1.92312e-19	0.000226478
MSTRG.48253	intergenic	UTL48253	repeat	LTR	0	0.0845673	2.03723	0.222759	0.885517	0.0024581	0.304629	0.0868583	0.0960229	3.18488	16.4893	4.30657	7.15553	0.00115334	8.23111e-17
MSTRG.33021	intergenic	UTL33021	readthrough	readthrough	0	0.167325	-0.370053	-0.252958	0.635636	0.314617	0.506656	8.94835	10.1479	8.55313	6.43712	-0.0615549	-0.491619	0.852417	0.453829
MSTRG.73468	intergenic	UTL73468	readthrough	readthrough	0	2.79963	3.87042	0.228714	1.30635e-07	4.48633e-10	0.45014	1.70802	13.3077	0.20356	3.27611	-2.96138	-1.70479	2.15281e-08	0.00864886
MSTRG.28809	intergenic	UTL28809	readthrough	readthrough	0	2.72037	2.19004	-0.219724	1.66303e-13	2.8648e-10	0.559079	0.884124	6.10092	2.17445	10.4788	1.23226	0.706194	0.000188067	0.203472
MSTRG.73171	intergenic	UTL73171	cre	pELS	0	2.72954	1.37424	-0.819079	3.5809e-12	0.000430788	0.138278	1.66434	11.7097	1.7407	4.86976	0.0583057	-1.03785	0.899363	0.065376
MSTRG.40254	intergenic	UTL40254	readthrough	readthrough	0	4.62179	4.26922	-0.0670754	6.14096e-18	2.23116e-14	0.838737	0.391784	10.4228	0.296326	6.15633	-0.317501	-0.574325	0.615992	0.371673
ENSG00000165861.13	exons	ZFYVE1	mRNA	mRNA	0	-0.783854	-0.0718904	0.487012	0.00670237	0.808996	0.234467	5.22039	2.97277	14.3554	13.6043	1.43637	2.09358	6.38247e-15	7.36594e-05
ENSG00000124216.3	introns	SNAI1	mRNA	mRNA	0	1.97685	2.54887	0.21893	1.83452e-07	7.7855e-13	0.557494	0.892274	3.79374	2.08024	12.7828	1.15699	1.62848	0.000392842	0.00372198
ENSG00000129219.13	exons	PLD2	mRNA	mRNA	0	-1.38275	-0.841657	0.378339	5.16379e-09	0.000172437	0.304554	13.1581	4.9865	21.2136	11.5889	0.67432	1.12249	9.779e-05	0.0352979
MSTRG.66966	intergenic	UTL66966	intergenic	intergenic	0	2.79053	2.805	0.00607989	3.93241e-12	3.98098e-12	0.991828	1.14186	8.43031	1.08073	8.14338	-0.0623978	-0.00375987	0.898956	0.995801
ENSG00000085840.12	exons	ORC1	mRNA	mRNA	0	-2.17533	-1.60188	0.441345	8.98437e-30	1.33918e-16	0.196218	50.6623	11.1375	16.7378	5.43586	-1.59068	-0.849039	1.01589e-53	0.11816
ENSG00000167468.16	exons	GPX4	mRNA	mRNA	0	-2.66873	-2.70379	-0.0166891	6.28044e-26	1.40208e-28	0.974315	41.0683	6.30348	68.5466	10.2692	0.721623	0.651438	0.000280235	0.2401
ENSG00000176204.13	exons	LRRTM4	mRNA	mRNA	0	0.398372	-0.333358	-0.474677	0.186996	0.289251	0.259477	8.79598	11.7791	6.14095	4.79324	-0.499406	-1.08707	0.023104	0.0466337
ENSG00000115107.19	exons	STEAP3	mRNA	mRNA	0	-0.276994	-0.301636	-0.016836	0.2218	0.19213	0.973196	11.8736	9.76926	8.4664	6.80246	-0.478398	-0.400711	0.0114977	0.501009
ENSG00000175634.14	exons	RPS6KB2	mRNA	mRNA	0	-0.66986	-0.350145	0.192475	0.0111091	0.186454	0.612568	11.4264	7.02962	12.3492	9.54092	0.106633	0.418873	0.67962	0.49925
ENSG00000165915.13	exons	SLC39A13	mRNA	mRNA	0	-0.107963	0.810814	0.59064	0.747418	0.0148333	0.200746	5.26103	4.85095	6.39635	11.7187	0.270235	1.14253	0.315535	0.0511497
ENSG00000227925.1	introns	LINC01655	lncRNA	lncRNA	1	2.30354	2.72558	0.0404277	0.000662722	3.72823e-09	0.909517	0.072671	0.466141	2.24304	16.1026	4.70147	5.00943	3.45055e-13	1.52796e-17
ENSG00000149792.8	exons	MRPL49	mRNA	mRNA	0	-2.22703	-2.31066	-0.0452818	2.94593e-25	1.67242e-28	0.905505	41.2749	8.51571	40.7064	8.05267	-0.0205651	-0.0233967	0.904467	0.980785
ENSG00000204149.10	exons	AGAP6	mRNA	mRNA	0	1.48761	1.35398	-0.0625857	1.51206e-06	8.04072e-06	0.888021	2.52838	7.44154	3.41398	9.1258	0.40054	0.294629	0.201184	0.647119
MSTRG.75349	intergenic	UTL75349	readthrough	readthrough	0	3.01496	1.35522	-0.15681	0.000268918	0.0512612	0.451373	0.289338	3.13782	3.80341	13.4288	2.74957	1.9494	0.0114712	0.000817467
ENSG00000140284.10	introns	SLC27A2	mRNA	mRNA	0	3.25641	2.39021	-0.2645	6.16194e-16	5.15987e-07	0.457741	1.47503	14.8895	0.276776	1.67639	-2.23375	-2.96251	5.293e-07	4.68339e-08
ENSG00000261167.1	exons	AC107027.3	lncRNA	lncRNA	0	1.4459	0.670855	-0.304853	0.00024537	0.0921324	0.413222	4.05663	11.9028	2.74567	4.66126	-0.537988	-1.07835	0.0347364	0.0889829
ENSG00000100116.16	introns	GCAT	mRNA	mRNA	0	2.16448	2.54447	0.163835	9.46271e-11	5.53148e-14	0.676984	1.72706	8.10283	1.38705	8.45679	-0.300024	0.0959106	0.419023	0.914563
MSTRG.44017	intergenic	UTL44017	cre	dELS	0	4.03579	4.1187	0.0205673	1.06302e-13	1.7723e-12	0.95985	0.617846	11.1111	0.28038	5.4479	-0.939884	-0.780382	0.0914986	0.227482
MSTRG.5724	intergenic	UTL5724	intergenic	intergenic	0	1.36711	2.0797	0.103602	0.0196569	1.50941e-07	0.749002	0.104041	0.36964	3.58724	16.1869	4.99892	5.48173	3.0901e-22	1.47805e-17
MSTRG.4136	intergenic	UTL4136	readthrough	readthrough	0	3.93226	3.07548	-0.180095	1.67129e-12	2.48175e-08	0.557677	0.586817	9.80497	0.711516	6.7506	0.241634	-0.367147	0.663234	0.644352
ENSG00000134256.12	introns	CD101	mRNA	mRNA	0	3.01789	3.18625	0.0455375	8.63521e-13	9.80316e-15	0.905888	0.718881	6.26179	1.06696	10.2868	0.496081	0.62764	0.247292	0.304263
ENSG00000127220.5	introns	ABHD8	mRNA	mRNA	0	2.70457	2.48526	-0.0857858	3.87903e-14	1.93665e-12	0.83925	1.19123	8.11573	1.43298	8.43213	0.244824	0.0929618	0.539272	0.920941
ENSG00000136682.14	exons	CBWD2	mRNA	mRNA	1	-0.0495728	-0.466949	-0.245628	0.86404	0.0989724	0.51757	9.49901	9.18034	10.3827	7.36454	0.123611	-0.220492	0.554459	0.77898
ENSG00000176055.9	exons	MBLAC2	mRNA	mRNA	0	0.796616	0.76808	-0.00674091	0.00571324	0.0134887	0.985768	7.61752	13.6243	1.64547	2.91799	-2.16794	-2.03678	3.12994e-18	1.94368e-05
ENSG00000152684.10	exons	PELO	mRNA	mRNA	0	-0.850901	-1.75204	-0.729557	0.000206575	1.38285e-14	0.0761522	21.4041	11.5052	17.3362	5.0361	-0.300021	-0.984354	0.0187935	0.0747889
MSTRG.15055	intergenic	UTL15055	readthrough	readthrough	0	2.67513	1.84214	-0.303277	1.01922e-10	6.66942e-06	0.414306	1.42594	9.70907	1.75205	6.83169	0.284585	-0.358751	0.424352	0.629677
MSTRG.32930	intergenic	UTL32930	readthrough	readthrough	0	4.09987	4.10769	0.00314975	5.30898e-14	7.89312e-14	0.996042	0.435109	8.20017	0.443437	8.34031	0.00533659	0.0594881	0.995016	0.953467
MSTRG.60522	intergenic	UTL60522	repeat	LINE	0	4.04496	1.02167	-2.36127	5.31095e-06	0.037767	0.0563143	0.0315848	0.699869	6.92993	15.8404	7.48741	4.30306	4.16946e-22	1.42437e-09
MSTRG.17110	intergenic	UTL17110	readthrough	readthrough	0	1.27615	0.688345	-0.164877	0.00515029	0.127661	0.626269	4.54901	12.231	2.43718	4.30923	-0.828897	-1.27604	0.0300971	0.0245746
MSTRG.33137	intergenic	UTL33137	readthrough	readthrough	0	3.00402	0.998847	-1.57311	1.03557e-12	0.0169646	0.0345329	1.5815	13.496	1.40472	3.04151	-0.165384	-1.86757	0.659619	0.00298176
ENSG00000151962.7	introns	RBM46	mRNA	mRNA	1	5.1949	3.15963	-0.389046	2.43978e-14	1.55259e-06	0.209576	0.286172	11.7841	0.449853	4.75116	0.519303	-0.909305	0.368279	0.225175
ENSG00000106780.8	exons	MEGF9	mRNA	mRNA	0	0.490734	0.0698065	-0.253311	0.0879315	0.813979	0.497133	2.5314	3.6054	12.2551	12.9283	2.2556	1.74143	5.57849e-29	0.000530356
MSTRG.26247	intergenic	UTL26247	repeat	ambiguous	0	0.626484	8.5824	0.0265895	0.025484	0.00625546	0.835945	0.0552734	10.7392	0	5.79171		-0.15009		0.850111
ENSG00000186283.13	introns	TOR3A	mRNA	mRNA	0	2.38988	2.81689	0.186141	4.63984e-13	5.25228e-17	0.626858	1.47225	8.059	1.15671	8.47091	-0.324321	0.107588	0.403029	0.900931
ENSG00000257526.2	introns	AC107032.2	lncRNA	lncRNA	0	3.9465	3.39538	-0.18827	3.75255e-24	1.59485e-16	0.606606	0.694582	11.1624	0.48149	5.36745	-0.459023	-0.853777	0.32157	0.132911
ENSG00000133216.16	exons	EPHB2	mRNA	mRNA	0	-1.02483	-0.475365	0.26051	0.00270672	0.166388	0.492094	13.6217	6.39544	14.5577	10.1329	0.0943521	0.588327	0.777265	0.348305
ENSG00000108604.15	exons	SMARCD2	mRNA	mRNA	0	-2.75385	-2.13138	0.562175	5.1809e-92	5.01869e-64	0.0287153	57.035	8.45468	35.6891	8.07339	-0.672018	-0.00999521	2.06081e-10	0.99025
MSTRG.20634	intergenic	UTL20634	readthrough	readthrough	0	2.51531	1.70374	-0.185082	1.2073e-06	0.000884226	0.559608	1.74393	11.1769	1.43013	5.34953	-0.252373	-0.758894	0.528542	0.287287
MSTRG.71473	intergenic	UTL71473	intergenic	intergenic	0	3.45457	2.63551	-0.236793	1.0312e-07	2.43467e-12	0.475149	0.0673803	0.850352	2.37348	15.6754	4.9623	4.09383	5.15588e-16	1.40723e-13
MSTRG.5607	intergenic	UTL5607	readthrough	readthrough	0	2.9724	3.66996	0.143661	5.05176e-08	8.67255e-11	0.643389	0.971455	8.55345	0.572206	7.97056	-0.682712	-0.0442402	0.158744	0.96763
ENSG00000169891.17	exons	REPS2	mRNA	mRNA	0	-0.311019	-0.72633	-0.234378	0.282465	0.00800436	0.538285	5.20457	4.12516	21.0531	12.3988	2.00238	1.44515	1.95588e-43	0.0112179
MSTRG.66842	intergenic	UTL66842	cre	dELS	0	3.70349	4.93625	0.122658	1.25634e-05	3.56646e-14	0.60867	0.0473772	0.849755	0.454967	15.6726	2.50285	4.12441	0.0100951	1.56026e-13
MSTRG.42594	intergenic	UTL42594	readthrough	readthrough	0	2.62497	2.87404	0.0154584	0.00393208	0.00216813	0.949462	0.983821	9.18249	0.669073	7.33699	-0.473	-0.0429426	0.317133	0.958298
ENSG00000203650.8	introns	LINC01285	lncRNA	lncRNA	0	3.24762	3.09456	-0.0358195	1.51869e-12	3.87812e-11	0.924752	0.940546	9.68434	0.741434	6.83413	-0.295811	-0.367744	0.573971	0.579348
MSTRG.10509	intergenic	UTL10509	antisense	antisense	0	2.30179	1.50975	-0.138188	0.000158026	0.00756149	0.626747	0.555024	3.26454	3.92086	13.2525	2.65448	1.86609	1.32206e-07	0.00142696
MSTRG.44969	intergenic	UTL44969	readthrough	readthrough	0	4.14532	1.58386	-1.81203	3.93033e-13	0.00326267	0.0530537	0.676996	13.1087	0.978568	3.4068	0.423781	-1.70763	0.450317	0.00271702
MSTRG.71906	intergenic	UTL71906	intergenic	intergenic	0	3.36821	1.86123	-0.408567	7.16083e-08	0.000173853	0.25389	0.144632	1.6466	3.63609	14.8683	4.59446	2.99254	1.25657e-21	6.45477e-06
ENSG00000213445.9	introns	SIPA1	mRNA	mRNA	0	2.25778	2.68604	0.166675	2.26172e-10	1.13605e-13	0.657408	1.60526	8.1395	1.22796	8.37466	-0.350839	0.0824338	0.356568	0.931879
MSTRG.53272	intergenic	UTL53272	readthrough	readthrough	0	2.60881	3.272	0.146231	5.45735e-07	8.90348e-10	0.647045	1.15125	7.84068	0.81238	8.67067	-0.439831	0.139319	0.355264	0.890076
MSTRG.13688	intergenic	UTL13688	readthrough	readthrough	0	3.92818	2.01789	-1.41305	3.66441e-20	2.92807e-06	0.0530537	0.820319	13.1923	0.740168	3.31743	-0.113659	-1.75354	0.824347	0.00210892
MSTRG.3352	intergenic	UTL3352	readthrough	readthrough	0	4.66873	3.35769	-0.299972	2.12746e-16	3.19352e-09	0.347874	0.408696	11.341	0.440751	5.16513	0.0904279	-0.924477	0.898681	0.101952
MSTRG.43813	intergenic	UTL43813	antisense	antisense	0	1.45132	1.04555	-0.120982	0.0146759	0.0119836	0.697722	0.115125	0.370238	7.20038	16.1344	5.90719	5.30526	4.92659e-36	4.81901e-16
ENSG00000175643.9	exons	RMI2	mRNA	mRNA	1	-0.956185	-0.976908	-0.0155781	7.8841e-06	7.63321e-06	0.97542	23.3482	11.7873	9.48699	4.71513	-1.28078	-1.1274	2.07708e-15	0.0260814
ENSG00000283761.1	introns	AC118553.2	mRNA	mRNA	1	4.7315	3.79165	-0.212984	8.99878e-14	1.77451e-14	0.484604	0.104405	3.08539	0.888188	13.4146	2.85675	2.00172	1.27201e-05	0.000179069
MSTRG.56882	intergenic	UTL56882	readthrough	readthrough	0	1.88783	1.28943	-0.163681	4.08383e-05	0.00468512	0.631381	2.53196	10.34	2.27403	6.15712	-0.151915	-0.522876	0.670005	0.479547
ENSG00000143499.13	exons	SMYD2	mRNA	mRNA	0	-0.150858	0.271196	0.185338	0.678543	0.465749	0.622475	2.9258	2.52442	11.3211	13.9727	1.93508	2.27456	3.53026e-27	0.000444148
ENSG00000240875.5	introns	LINC00886	lncRNA	lncRNA	0	5.27251	2.45844	-1.85561	6.15591e-15	8.07857e-05	0.0672263	0.263824	11.4887	0.772603	5.00791	1.34137	-0.806104	0.0093117	0.28537
MSTRG.32706	intergenic	UTL32706	antisense	antisense	0	6.35149	5.28278	-0.154297	2.07257e-16	5.65844e-16	0.541796	0.0682451	6.42912	0.2335	10.0674	1.09173	0.548445	0.154103	0.413964
ENSG00000257529.5	introns	RPL36A-HNRNPH2	mRNA	mRNA	0	1.9403	-0.23285	-2.02686	6.05369e-07	0.566816	0.00465719	3.1603	12.9466	4.27003	3.54963	0.413076	-1.59073	0.123621	0.0100281
ENSG00000150051.13	introns	MKX	mRNA	mRNA	0	3.91708	3.35249	-0.140991	1.80971e-16	2.22621e-11	0.682421	0.721544	11.7736	0.416	4.7196	-0.661231	-1.0775	0.188675	0.0724493
ENSG00000170365.9	exons	SMAD1	mRNA	mRNA	0	-0.190579	-0.149658	0.0202355	0.403715	0.511754	0.965902	10.2096	8.89681	8.49771	7.596	-0.262163	-0.148474	0.171613	0.847821
ENSG00000110811.19	introns	P3H3	mRNA	mRNA	0	1.91799	2.36082	0.118768	2.59098e-05	4.95809e-07	0.738867	2.31547	9.63753	1.20401	6.85432	-0.849839	-0.343236	0.0348893	0.631885
ENSG00000011132.11	introns	APBA3	mRNA	mRNA	0	1.53102	1.75925	0.0722962	7.81782e-05	4.67648e-06	0.859034	1.93887	6.07166	2.86546	10.419	0.529535	0.682107	0.0887803	0.279915
ENSG00000156239.11	introns	N6AMT1	mRNA	mRNA	0	3.67853	2.46377	-0.550592	2.78016e-18	5.23651e-09	0.225358	0.827489	11.1924	0.893123	5.29591	0.0929167	-0.852565	0.85387	0.156347
MSTRG.73135	intergenic	UTL73135	intergenic	intergenic	0	4.1947	3.2479	-0.207567	1.11693e-13	1.91962e-09	0.500348	0.385406	7.72173	0.830809	8.76468	0.95591	0.168152	0.054256	0.863584
MSTRG.41904	intergenic	UTL41904	readthrough	readthrough	0	5.56771	2.89198	-2.15208	5.18397e-24	7.6793e-09	0.0215217	0.226965	11.3264	0.634522	5.15766	1.24648	-0.932078	0.0338237	0.0929458
ENSG00000260852.1	exons	FBXL19-AS1	lncRNA	lncRNA	0	2.4007	2.98082	0.24234	2.18271e-11	5.7885e-20	0.523886	0.637026	3.60456	1.5684	12.8794	1.20245	1.75135	0.00114757	0.000390211
MSTRG.33525	intergenic	UTL33525	readthrough	readthrough	0	3.06561	3.88453	0.183818	9.13558e-09	1.68427e-13	0.562135	0.508539	4.71719	0.743345	11.7652	0.420938	1.17457	0.449111	0.0441572
MSTRG.72029	intergenic	UTL72029	intergenic	intergenic	0	10.4744	8.83568	0.00195947	0.00354767	0.0102086	0.917969	0	10.8072	0	5.67475		-0.16677		0.835853
MSTRG.19622	intergenic	UTL19622	readthrough	readthrough	0	3.52594	3.12691	-0.0811076	5.43286e-11	5.45819e-09	0.806781	0.699045	8.85824	0.779897	7.62029	0.138476	-0.13181	0.815	0.889027
ENSG00000100478.14	exons	AP4S1	mRNA	mRNA	0	-0.18138	0.061465	0.157398	0.442445	0.817124	0.678783	10.5314	9.15813	7.01044	7.3195	-0.575614	-0.22843	0.00151356	0.747559
ENSG00000151498.11	introns	ACAD8	mRNA	mRNA	0	3.11473	2.44521	-0.221477	7.44228e-14	6.47107e-09	0.536718	1.15231	10.6476	0.98253	5.82881	-0.193047	-0.701129	0.703582	0.187069
ENSG00000133460.19	exons	SLC2A11	mRNA	mRNA	0	1.5909	2.13062	0.319918	2.4401e-09	2.31518e-15	0.402846	2.55219	7.90971	1.89284	8.56602	-0.411734	0.142356	0.131858	0.862411
MSTRG.56031	intergenic	UTL56031	readthrough	readthrough	0	2.31906	1.09342	-0.96428	9.23607e-15	0.000137653	0.0611592	1.60306	8.31852	3.67904	8.15519	1.15663	0.0153424	2.5291e-06	0.988794
MSTRG.65233	intergenic	UTL65233	intergenic	intergenic	0	3.63103	3.4108	-0.0452628	7.35801e-12	8.93808e-11	0.900554	0.585178	7.94888	0.728257	8.52471	0.254739	0.130701	0.671768	0.885191
ENSG00000100968.13	exons	NFATC4	mRNA	mRNA	0	-0.217233	0.620794	0.400473	0.56416	0.113976	0.315481	9.439	7.94733	5.25545	8.52593	-0.816831	0.124122	0.000922616	0.902741
ENSG00000231770.5	introns	TMEM44-AS1	lncRNA	lncRNA	0	3.10912	1.90486	-0.636783	8.00688e-15	8.58848e-07	0.191603	0.989103	9.02472	1.85638	7.4463	0.839794	-0.174477	0.0128682	0.839789
ENSG00000148288.12	exons	GBGT1	mRNA	mRNA	0	0.863202	1.7827	0.352996	0.035722	1.23189e-05	0.354902	2.06145	4.08181	3.3272	12.3884	0.650096	1.40553	0.0149774	0.0337944
ENSG00000164919.10	exons	COX6C	mRNA	mRNA	0	-2.81254	-3.22264	-0.229783	1.67886e-25	6.98389e-34	0.543959	66.0381	9.07668	70.7336	7.38899	0.095287	-0.202592	0.666096	0.799525
ENSG00000250945.1	introns	AC096773.1	lncRNA	lncRNA	0	3.0728	2.24248	-0.211416	3.25013e-06	1.89672e-07	0.500752	0.0783625	0.767825	3.05728	15.6967	5.16886	4.22568	8.34177e-20	1.15863e-11
ENSG00000152475.6	introns	ZNF837	mRNA	mRNA	0	3.49577	3.16071	-0.166309	1.3094e-31	1.33775e-27	0.669835	0.702673	8.15478	0.904057	8.30962	0.322081	0.0686249	0.445833	0.939348
ENSG00000138653.9	introns	NDST4	mRNA	mRNA	0	4.69732	4.70626	0.00218712	8.3768e-08	1.47046e-07	0.994977	0.284153	9.21295	0.21915	7.25052	-0.196091	-0.247525	0.79585	0.722104
ENSG00000116030.16	exons	SUMO1	mRNA	mRNA	0	-3.52615	-3.9101	-0.231522	5.17264e-47	1.49884e-58	0.530322	118.156	9.99475	98.6642	6.4673	-0.256852	-0.477561	0.0745716	0.449094
MSTRG.22412	intergenic	UTL22412	cre	PLS	0	5.19164	1.62464	-2.72884	5.8237e-14	0.0103532	0.0248203	0.358612	14.8349	0.4229	1.62695	0.163981	-2.84176	0.806707	0.000186603
ENSG00000198223.16	exons	CSF2RA	mRNA	mRNA	0	1.44683	2.35931	0.653871	3.76252e-07	2.70513e-24	0.131287	0.890163	2.52156	2.66012	13.9381	1.53145	2.40069	1.34753e-08	3.69101e-07
ENSG00000105928.14	introns	GSDME	mRNA	mRNA	0	3.48102	3.20396	-0.0998211	1.08335e-22	2.0571e-17	0.802781	0.924334	10.7736	0.59132	5.68506	-0.572395	-0.763486	0.207902	0.130987
ENSG00000131115.15	exons	ZNF227	mRNA	mRNA	0	-1.20177	-1.06175	0.0822118	1.41867e-06	1.34747e-05	0.845829	18.1304	7.56909	19.0482	8.8867	0.069548	0.232962	0.750333	0.756756
ENSG00000108826.15	exons	MRPL27	mRNA	mRNA	0	-1.5832	-1.66621	-0.0592595	2.16504e-17	3.34343e-20	0.887414	27.369	8.89717	24.3107	7.5586	-0.168356	-0.155448	0.237291	0.842215
ENSG00000002016.17	exons	RAD52	mRNA	mRNA	0	0.730178	1.19206	0.260322	0.00924082	1.3085e-05	0.493092	4.02077	6.89263	4.04539	9.56221	0.0111773	0.441041	0.971102	0.486756
ENSG00000138279.15	exons	ANXA7	mRNA	mRNA	0	-2.59752	-2.67753	-0.0485643	6.90856e-31	3.57443e-35	0.915049	45.1731	7.2391	59.8977	9.21572	0.399448	0.329261	0.00583786	0.62455
ENSG00000120833.13	introns	SOCS2	mRNA	mRNA	0	3.0709	2.52879	-0.242406	9.6585e-18	1.13577e-13	0.536718	0.813279	7.16577	1.52901	9.28876	0.843077	0.362162	0.0251218	0.559347
ENSG00000258498.8	exons	DIO3OS	lncRNA	lncRNA	0	3.16445	1.6864	-0.27208	0.00197781	3.12081e-05	0.327232	0.0157924	0.260241	4.64525	16.1929	7.7896	5.96512	2.6851e-13	1.12477e-19
ENSG00000023608.4	exons	SNAPC1	mRNA	mRNA	0	0.593629	-0.741216	-1.15618	0.066254	0.0219252	0.0430119	7.37814	11.4653	8.6571	4.98521	0.222514	-0.972821	0.344208	0.0966428
ENSG00000183092.16	introns	BEGAIN	mRNA	mRNA	0	3.62828	5.88448	1.07019	2.08271e-12	4.13122e-13	0.132473	0.95326	12.9147	0.0542114	3.53565	-3.92237	-1.59608	1.45866e-06	0.00809681
ENSG00000163071.10	introns	SPATA18	mRNA	mRNA	0	4.60169	2.4148	-0.295447	9.32917e-10	0.000723389	0.245345	0.453202	12.9453	0.519936	3.50194	0.112977	-1.6525	0.882548	0.00327281
ENSG00000184384.13	exons	MAML2	mRNA	mRNA	0	1.73764	0.699121	-0.619447	4.74788e-07	0.0475091	0.19148	3.45594	12.1357	2.54051	4.3105	-0.424109	-1.21493	0.0878779	0.0438796
MSTRG.63174	intergenic	UTL63174	antisense	antisense	0	-0.134134	-1.50311	-1.07914	0.696169	2.02845e-05	0.0703497	14.2878	12.8108	10.9075	3.63326	-0.379045	-1.522	0.0166549	0.0176309
ENSG00000203321.2	introns	C9orf41-AS1	lncRNA	lncRNA	0	2.2932	2.23067	-0.0279997	3.74311e-14	2.59042e-13	0.953558	1.74356	8.81667	1.55296	7.62733	-0.147771	-0.128879	0.677326	0.877673
ENSG00000225675.2	introns	LINC01771	lncRNA	lncRNA	0	3.70813	3.62609	-0.022546	1.53762e-29	2.70998e-20	0.961891	0.89815	12.2086	0.325342	4.23458	-1.32188	-1.33454	0.00419484	0.00688949
ENSG00000272841.1	exons	AL139393.2	lncRNA	lncRNA	0	0.543185	-0.560265	-0.78724	0.144634	0.0968678	0.136378	1.25341	1.8918	22.21	14.5489	4.11617	2.84845	4.18441e-54	3.66957e-08
ENSG00000172239.13	exons	PAIP1	mRNA	mRNA	0	-2.55232	-2.97975	-0.2044	1.05496e-16	7.0849e-23	0.592897	46.967	7.63812	71.6365	8.79834	0.5987	0.193214	3.97807e-05	0.828713
MSTRG.61303	intergenic	UTL61303	antisense	antisense	0	3.07865	2.73728	-0.062659	1.82314e-08	1.16808e-06	0.85755	1.27068	11.9736	0.573045	4.46239	-0.980691	-1.14234	0.0418088	0.072298
ENSG00000112294.12	introns	ALDH5A1	mRNA	mRNA	0	3.47788	2.91687	-0.217539	5.95174e-21	9.73681e-15	0.561261	0.867283	10.1032	0.78696	6.33174	-0.110699	-0.531542	0.834597	0.337397
ENSG00000269416.5	exons	LINC01224	lncRNA	lncRNA	0	-1.02874	-0.411942	0.499645	9.81368e-08	0.0402739	0.148671	20.003	9.7007	9.0858	6.73412	-1.13023	-0.39515	2.57922e-16	0.52023
ENSG00000110042.7	exons	DTX4	mRNA	mRNA	0	-0.898784	-0.391387	0.380192	1.7464e-05	0.0587142	0.274963	13.8422	7.2778	12.1502	9.15627	-0.182416	0.32709	0.388194	0.599463
ENSG00000132581.9	exons	SDF2	mRNA	mRNA	0	-1.33222	-1.79695	-0.284571	1.80766e-07	5.20534e-13	0.452027	20.8498	7.95271	30.288	8.4811	0.531489	0.113055	0.000225118	0.902922
MSTRG.24665	intergenic	UTL24665	antisense	antisense	0	3.33889	2.89212	-0.103988	4.39415e-10	1.03872e-08	0.759171	0.43496	4.93467	1.40983	11.4974	1.487	1.13245	0.00449473	0.0245098
ENSG00000109065.11	exons	NAT9	mRNA	mRNA	0	-0.579057	0.204179	0.468849	0.0816541	0.566816	0.270181	12.2894	7.95915	7.26182	8.46811	-0.742719	0.117245	0.000229053	0.905587
ENSG00000162236.11	exons	STX5	mRNA	mRNA	1	-1.30188	-0.783182	0.440414	5.11207e-13	1.23941e-07	0.152932	8.89235	3.5495	22.3281	12.877	1.31732	1.78209	1.69078e-23	0.000166779
MSTRG.50809	intergenic	UTL50809	readthrough	readthrough	0	7.10126	10.1818	0.0411586	0.000406997	6.85911e-05	0.821612	0.034066	10.1074	0	6.31849		-0.115875		0.890498
MSTRG.20500	intergenic	UTL20500	cre	PLS	0	4.24559	1.43394	-2.14292	6.65869e-14	0.0078379	0.0303878	0.690023	14.2839	0.691296	2.14085	-0.0194699	-2.42683	0.973446	0.000328418
ENSG00000160685.13	exons	ZBTB7B	mRNA	mRNA	0	0.719929	0.848496	0.0513527	0.0403003	0.0153871	0.907506	4.62164	7.98973	4.45399	8.43305	-0.0532259	0.110647	0.877704	0.90911
ENSG00000054983.16	exons	GALC	mRNA	mRNA	0	-0.332091	-1.32354	-0.896414	0.0952827	8.11028e-14	0.00896972	9.27952	7.34492	23.0242	9.07723	1.29833	0.304677	1.66011e-20	0.634143
ENSG00000186376.14	exons	ZNF75D	mRNA	mRNA	0	0.132478	0.403665	0.184719	0.554519	0.0599456	0.60867	5.34089	5.90613	7.86146	10.5154	0.544674	0.774946	0.00357055	0.130618
MSTRG.56842	intergenic	UTL56842	readthrough	readthrough	0	3.04295	1.87934	-0.275637	1.52748e-08	0.000341259	0.391107	1.16652	10.6699	1.36731	5.75132	0.199356	-0.630676	0.66989	0.381805
ENSG00000135926.14	introns	TMBIM1	mRNA	mRNA	0	2.58334	2.54742	-0.0127552	6.00402e-08	1.37627e-08	0.975782	0.591678	3.91819	1.96759	12.5026	1.60182	1.56534	0.000211995	0.00409042
MSTRG.50662	intergenic	UTL50662	readthrough	readthrough	0	2.77791	2.33698	-0.0839548	6.48809e-07	2.49274e-05	0.79605	1.17731	9.13484	1.25374	7.28423	0.0852184	-0.186858	0.847988	0.853353
MSTRG.55197	intergenic	UTL55197	snRNAderived	snRNAderived	0	11.9781	8.99458	0.000424051	1.3911e-05	0.000940481	0.707498	0	13.561	0	2.85739		-1.76084		0.0260274
MSTRG.47550	intergenic	UTL47550	readthrough	readthrough	0	2.43287	1.39654	-0.515777	5.65884e-11	0.000202542	0.24446	2.09929	11.9578	1.58096	4.46011	-0.388117	-1.1815	0.223887	0.0442095
MSTRG.44748	intergenic	UTL44748	intergenic	intergenic	0	3.95182	2.46928	-0.943552	7.46438e-22	8.52462e-10	0.115264	0.657007	10.7356	0.953624	5.68132	0.462808	-0.745442	0.319553	0.166455
MSTRG.17610	intergenic	UTL17610	antisense	antisense	0	1.5993	1.06855	-0.210798	1.80022e-05	0.00344889	0.572384	2.28664	7.37717	4.05018	9.03942	0.779824	0.282161	0.00700992	0.711706
ENSG00000059122.16	exons	FLYWCH1	mRNA	mRNA	1	0.504223	1.22077	0.284385	0.196227	0.00166316	0.444457	2.76068	4.11167	4.90904	12.3049	0.7758	1.48039	0.0255264	0.00500986
ENSG00000256269.8	introns	HMBS	mRNA	mRNA	0	2.55547	2.31774	-0.0957447	2.30312e-14	1.42691e-11	0.815093	1.63856	10.0764	1.21286	6.33893	-0.406848	-0.520909	0.273407	0.362219
ENSG00000177108.5	exons	ZDHHC22	mRNA	mRNA	0	-0.171173	0.72261	0.501336	0.533156	0.109441	0.256593	18.2022	16.0686	0.201532	0.344597	-6.50737	-5.36325	2.72136e-69	3.0816e-21
ENSG00000120885.21	introns	CLU	mRNA	mRNA	0	1.86512	2.12912	0.0635697	0.000141789	5.5454e-05	0.859814	3.37754	13.8033	0.533482	2.60763	-2.57041	-2.15313	4.15075e-09	0.000187736
ENSG00000177700.5	introns	POLR2L	mRNA	mRNA	0	1.99933	2.15992	0.0526203	1.7255e-07	1.14305e-08	0.904637	1.56375	6.66392	2.04472	9.74647	0.36951	0.486513	0.267423	0.472411
MSTRG.66020	intergenic	UTL66020	intergenic	intergenic	0	4.41564	2.48258	-1.61706	5.10308e-25	2.14068e-13	0.0201412	0.250778	5.53828	1.84889	10.8709	2.80108	0.898931	7.56606e-11	0.0782292
ENSG00000159708.17	introns	LRRC36	mRNA	mRNA	0	4.81625	3.76606	-0.392692	4.49214e-23	1.54286e-20	0.314605	0.185213	5.68924	0.749296	10.7192	1.75761	0.842872	0.0022623	0.107997
MSTRG.53869	intergenic	UTL53869	readthrough	readthrough	0	4.0127	3.40881	-0.131983	5.21225e-14	1.02565e-10	0.682352	0.50549	8.87472	0.63962	7.53297	0.280816	-0.143438	0.620675	0.878774
ENSG00000198648.10	exons	STK39	mRNA	mRNA	0	-1.37122	-1.06126	0.260014	2.31011e-22	7.94513e-15	0.338552	23.9814	9.12839	15.2851	7.27641	-0.642775	-0.233929	2.50755e-08	0.729134
MSTRG.34503	intergenic	UTL34503	readthrough	readthrough	0	2.3559	1.90879	-0.141053	1.8896e-08	4.62089e-06	0.703706	1.64811	9.08969	1.79514	7.31429	0.104259	-0.219535	0.83046	0.768552
MSTRG.70886	intergenic	UTL70886	readthrough	readthrough	0	4.58525	1.95928	-2.01769	1.19253e-15	0.000133238	0.03342	0.304294	8.09184	1.88487	8.306	2.48631	0.0615242	2.75735e-08	0.957665
ENSG00000257735.1	introns	AC090115.1	lncRNA	lncRNA	0	4.40191	2.9463	-0.580499	1.04462e-18	4.30982e-10	0.20298	0.398694	9.03523	0.882676	7.36172	0.961143	-0.204062	0.0682262	0.787984
ENSG00000107021.15	exons	TBC1D13	mRNA	mRNA	0	-0.809184	-0.310894	0.365737	0.000358029	0.1557	0.306696	8.72148	4.90565	14.3963	11.4906	0.703765	1.15127	0.000168505	0.0201071
MSTRG.11306	intergenic	UTL11306	readthrough	readthrough	0	4.27493	2.26867	-1.17607	9.56189e-16	9.48137e-06	0.104365	0.544151	11.4091	0.915512	4.98714	0.662257	-0.906356	0.143563	0.174271
ENSG00000168785.7	exons	TSPAN5	mRNA	mRNA	0	-0.083909	-0.176796	-0.0504883	0.763699	0.575167	0.915183	12.957	12.2058	4.79984	4.18917	-1.40644	-1.32731	2.619e-11	0.0121675
ENSG00000213139.7	introns	CRYGS	mRNA	mRNA	0	2.90866	2.06057	-0.313641	1.67861e-12	4.31182e-07	0.401896	1.20886	9.67861	1.48851	6.71244	0.267029	-0.39336	0.536148	0.555099
ENSG00000270277.1	exons	AC009948.3	lncRNA	lncRNA	0	2.96028	2.92372	-0.00852461	4.59471e-17	6.70251e-17	0.976165	0.966884	7.84008	1.08345	8.54925	0.142695	0.146714	0.764895	0.853995
MSTRG.12221	intergenic	UTL12221	readthrough	readthrough	0	3.49756	2.60665	-0.226639	1.11724e-11	1.66735e-07	0.490242	0.635311	7.85847	1.27016	8.52992	0.871121	0.126225	0.0526042	0.898415
ENSG00000164609.9	exons	SLU7	mRNA	mRNA	0	-1.34971	-2.05053	-0.465139	2.87289e-07	4.59471e-16	0.244354	16.6349	6.33094	42.7941	10.0569	1.35035	0.587741	3.73837e-26	0.339314
MSTRG.39656	intergenic	UTL39656	readthrough	readthrough	0	4.0057	2.57386	-0.601066	1.2884e-16	2.2327e-08	0.198297	0.510811	8.78801	1.16262	7.5996	1.07918	-0.128792	0.012432	0.890245
ENSG00000169981.10	exons	ZNF35	mRNA	mRNA	0	-0.915621	-1.14708	-0.175799	2.29532e-07	1.53971e-11	0.593511	17.2577	9.03189	16.4798	7.35485	-0.0676745	-0.208794	0.707905	0.765657
ENSG00000258667.1	introns	HIF1A-AS2	lncRNA	lncRNA	0	0.951033	-1.38914	-2.28148	0.021704	0.00105297	0.00370405	6.75505	14.0791	6.6204	2.30754	-0.0246543	-2.27935	0.928179	0.000999187
ENSG00000249375.7	introns	CASC11	lncRNA	lncRNA	0	4.79711	2.78239	-0.9416	6.1169e-15	1.94821e-07	0.131312	0.182754	5.74681	1.38072	10.6361	2.68742	0.780639	5.35703e-06	0.191176
ENSG00000100138.14	exons	SNU13	mRNA	mRNA	0	-2.73412	-2.77766	-0.0281221	5.77773e-47	2.01543e-49	0.948327	69.9395	10.2686	42.3136	6.11296	-0.721566	-0.592428	5.15894e-13	0.297818
MSTRG.62215	intergenic	UTL62215	readthrough	readthrough	0	3.16218	3.09311	-0.0203162	3.10112e-14	3.46043e-13	0.962427	0.966172	9.20041	0.791554	7.17942	-0.270166	-0.241779	0.518174	0.771593
ENSG00000006757.11	introns	PNPLA4	mRNA	mRNA	1	2.93512	2.19061	-0.31459	1.74506e-15	3.11778e-09	0.412472	1.26658	10.1346	1.28952	6.24119	0.0233932	-0.532948	0.960424	0.386133
ENSG00000148985.19	exons	PGAP2	mRNA	mRNA	0	-0.65329	0.273932	0.791861	0.00498945	0.266562	0.0579627	15.6929	9.78562	5.42364	6.58929	-1.51465	-0.430946	5.91527e-19	0.476481
ENSG00000165724.5	introns	ZMYND19	mRNA	mRNA	0	1.81552	2.10537	0.103881	1.12463e-06	2.31336e-08	0.792348	2.19938	8.29201	1.76016	8.07975	-0.297947	0.0164897	0.455806	0.987259
ENSG00000248360.7	introns	LINC00504	lncRNA	lncRNA	0	3.68712	3.63935	-0.00328235	9.39159e-05	0.000111779	0.991782	0.414443	7.32497	0.53274	9.04494	0.189019	0.256467	0.805165	0.772368
ENSG00000126945.8	exons	HNRNPH2	mRNA	mRNA	0	-2.87145	-3.18619	-0.17364	1.01873e-27	1.00999e-34	0.650285	67.8397	8.97994	68.745	7.38984	0.0182894	-0.190567	0.938211	0.813074
MSTRG.74379	intergenic	UTL74379	cre	dELS	0	2.39899	2.89005	0.134983	1.947e-07	2.57559e-12	0.707455	0.418575	2.37227	1.78281	13.9973	1.97076	2.45396	3.86174e-06	3.34635e-06
ENSG00000154781.15	exons	CCDC174	mRNA	mRNA	0	-0.27381	-0.121971	0.111903	0.164648	0.539549	0.757493	8.11872	6.7142	10.5431	9.6541	0.370982	0.494376	0.02138	0.379092
ENSG00000134690.10	exons	CDCA8	mRNA	mRNA	0	-1.26817	-0.73925	0.398514	1.51218e-09	0.000449998	0.268599	22.2395	9.07142	12.3864	7.29505	-0.833165	-0.22346	4.65178e-07	0.750428
ENSG00000079999.13	exons	KEAP1	mRNA	mRNA	0	-1.49546	-1.04101	0.313788	4.5912e-11	2.22129e-06	0.383756	19.2065	6.6466	20.434	9.71964	0.0883069	0.516435	0.718617	0.352398
ENSG00000171241.8	exons	SHCBP1	mRNA	mRNA	0	0.124664	0.290005	0.111757	0.5626	0.204631	0.775443	9.85016	10.7719	4.53874	5.59308	-1.10011	-0.785304	8.88712e-10	0.120585
ENSG00000252577.1	exons	SCARNA20	ncRNA	snoRNA	1	3.61402	4.0238	0.0550102	1.41225e-07	1.04761e-08	0.854584	0.561275	8.11405	0.435141	8.25036	-0.286004	0.0446989	0.637362	0.973463
MSTRG.10238	intergenic	UTL10238	intergenic	intergenic	0	3.34965	4.3221	0.127651	9.8089e-07	1.47705e-08	0.610253	1.01966	12.2331	0.173623	4.13042	-2.27954	-1.22589	0.000606249	0.0753048
MSTRG.74119	intergenic	UTL74119	readthrough	readthrough	0	3.40316	3.7717	0.137082	5.31001e-20	1.40826e-24	0.722369	0.603372	6.70166	0.681989	9.66121	0.145687	0.493458	0.789348	0.378847
ENSG00000212128.2	exons	TAS2R13	mRNA	mRNA	0	4.90514	3.872	-0.298401	2.14969e-20	1.3092e-16	0.385991	0.197435	6.42912	0.62861	9.93318	1.37482	0.582715	0.0269916	0.288113
ENSG00000172046.18	introns	USP19	mRNA	mRNA	0	1.3148	1.09938	-0.0999012	2.7263e-05	0.000360178	0.809333	2.90549	7.53935	3.95278	8.82263	0.411622	0.236935	0.175103	0.733888
ENSG00000134013.15	exons	LOXL2	mRNA	mRNA	0	-0.134322	0.46895	0.312221	0.688103	0.16867	0.418247	6.39543	5.80795	7.4144	10.5537	0.198763	0.781421	0.544921	0.165373
ENSG00000197948.10	exons	FCHSD1	mRNA	mRNA	0	0.181256	0.346419	0.0718789	0.592052	0.324502	0.861024	7.67693	8.87567	5.73066	7.48487	-0.401895	-0.145345	0.122424	0.871701
ENSG00000162493.16	exons	PDPN	mRNA	mRNA	0	-1.28353	-1.17211	0.0389117	2.18063e-05	0.000310078	0.918545	37.8882	14.7861	3.74535	1.57382	-3.33148	-3.00164	1.47181e-98	3.21556e-07
ENSG00000125812.15	exons	GZF1	mRNA	mRNA	0	-0.209767	-0.173725	0.0210802	0.404588	0.519664	0.964174	10.2811	8.75994	8.6061	7.59941	-0.24337	-0.130173	0.278859	0.871234
ENSG00000132313.14	exons	MRPL35	mRNA	mRNA	0	-1.69963	-2.22252	-0.341901	1.10429e-12	1.40185e-20	0.357954	37.516	11.1485	24.931	5.20942	-0.581977	-0.897173	8.46686e-05	0.102771
ENSG00000169740.13	introns	ZNF32	mRNA	mRNA	0	2.07089	1.63573	-0.183113	1.20204e-09	1.75116e-06	0.631792	2.20975	9.73498	2.01864	6.62286	-0.126142	-0.421897	0.743892	0.491394
ENSG00000168393.12	exons	DTYMK	mRNA	mRNA	0	-1.02061	-0.321926	0.434824	0.000536125	0.290819	0.286309	16.1122	7.64648	11.0901	8.71093	-0.521069	0.202349	0.0210191	0.801401
ENSG00000078061.12	introns	ARAF	mRNA	mRNA	0	2.26021	1.72986	-0.244681	1.14036e-11	1.06776e-07	0.521577	1.59518	8.0455	2.393	8.30935	0.532466	0.0853942	0.121624	0.922411
MSTRG.43233	intergenic	UTL43233	cre	PLS	0	2.98379	3.32999	0.0903011	2.11461e-10	4.35111e-14	0.809841	0.461039	3.98937	1.1526	12.3652	1.17801	1.48594	0.00759973	0.00936326
ENSG00000160460.15	introns	SPTBN4	mRNA	mRNA	0	4.05508	5.13556	0.209269	3.6912e-13	4.12396e-14	0.470483	0.634288	11.6118	0.115594	4.74154	-2.029	-1.10276	0.00565917	0.0295178
MSTRG.29562	intergenic	UTL29562	cre	dELS	0	2.40168	1.90564	-0.164839	1.18475e-08	1.96841e-06	0.649271	0.942758	5.34731	2.73553	11.004	1.43732	0.949758	0.000106006	0.0779249
MSTRG.2731	intergenic	UTL2731	readthrough	readthrough	0	4.19992	3.29871	-0.406319	5.91878e-27	6.50282e-19	0.318463	0.447837	8.58115	0.748142	7.76978	0.655245	-0.0792693	0.14219	0.931547
ENSG00000279531.1	exons	AC022140.2	ncRNA	TEC	0	3.7756	2.13483	-0.119066	2.49895e-05	0.00992454	0.541823	0.789317	14.1938	0.327064	2.15638	-0.78695	-2.49555	0.268755	6.14616e-06
MSTRG.45388	intergenic	UTL45388	antisense	antisense	0	1.99402	2.40671	0.165693	1.17626e-08	4.99441e-12	0.664028	1.66823	6.99224	1.67284	9.35737	0.00287066	0.38379	0.995228	0.567477
MSTRG.39037	intergenic	UTL39037	readthrough	readthrough	0	4.0597	2.78508	-0.181285	2.27019e-08	2.55922e-05	0.473943	0.212354	4.14153	1.48615	12.2058	2.63147	1.26049	2.08316e-06	0.0829379
ENSG00000265241.6	introns	RBM8A	mRNA	mRNA	0	2.44891	1.7284	-0.20958	1.76989e-07	0.000101389	0.543067	0.884474	5.25367	3.04213	11.0934	1.73096	0.862905	1.07782e-10	0.215704
MSTRG.1010	intergenic	UTL1010	readthrough	readthrough	0	1.83233	1.76094	-0.0292796	7.79654e-08	3.29349e-07	0.952128	2.48455	9.32187	1.97269	7.02351	-0.316623	-0.299344	0.384964	0.645284
ENSG00000175467.14	exons	SART1	mRNA	mRNA	0	-0.121813	0.222369	0.148212	0.73211	0.563971	0.697317	6.71931	6.14929	8.59143	10.1953	0.335625	0.650092	0.294041	0.283287
ENSG00000157911.10	exons	PEX10	mRNA	mRNA	0	-0.911095	-0.171729	0.561365	0.000224855	0.516284	0.16483	13.9024	7.16912	10.4211	9.1736	-0.406953	0.346003	0.0414435	0.590139
MSTRG.1462	intergenic	UTL1462	intergenic	intergenic	0	1.87735	1.23516	-0.336196	3.62547e-09	6.62029e-05	0.394333	2.0308	7.75958	3.49445	8.57797	0.745044	0.158745	0.00564514	0.846901
ENSG00000139719.10	exons	VPS33A	mRNA	mRNA	0	-1.4267	-1.21426	0.142292	1.0396e-11	1.77517e-09	0.697553	20.0299	7.2778	21.4039	9.05709	0.0929887	0.310201	0.657498	0.629608
ENSG00000140564.11	introns	FURIN	mRNA	mRNA	0	2.39473	2.45714	0.0110787	2.41687e-07	4.86503e-08	0.980883	0.843694	4.90672	1.89915	11.428	1.05395	1.13137	0.0151177	0.0299958
ENSG00000145332.13	exons	KLHL8	mRNA	mRNA	0	0.182576	-0.327477	-0.38127	0.407519	0.149248	0.28709	9.52618	10.8677	6.89918	5.46262	-0.453619	-0.829573	0.0218252	0.0955632
ENSG00000237352.3	introns	LINC01358	lncRNA	lncRNA	0	3.35234	4.97306	0.194839	4.08725e-06	2.38198e-09	0.406302	0.922737	11.4377	0.127727	4.89235	-2.45357	-0.996062	0.00154205	0.0918528
ENSG00000167840.13	exons	ZNF232	mRNA	mRNA	0	-2.01361	-1.56749	0.296384	2.46142e-18	1.53545e-12	0.4102	27.6401	6.70118	29.2046	9.62339	0.0788395	0.490929	0.718903	0.401669
ENSG00000230989.6	introns	HSBP1	mRNA	mRNA	0	2.33053	1.36437	-0.545053	1.46648e-11	5.59327e-05	0.225645	1.71331	9.06007	2.6562	7.26317	0.592084	-0.227905	0.0807389	0.739764
ENSG00000156928.4	exons	MALSU1	mRNA	mRNA	0	-0.545892	-0.674737	-0.0780065	0.0279416	0.00652533	0.858607	15.2984	10.2139	9.92615	6.10865	-0.613175	-0.584815	0.000122277	0.309346
MSTRG.43003	intergenic	UTL43003	readthrough	readthrough	0	1.88811	1.6433	-0.0954559	5.14404e-08	2.48329e-06	0.812514	2.42429	9.43413	2.083	6.88752	-0.207633	-0.331754	0.552264	0.627161
ENSG00000149557.13	exons	FEZ1	mRNA	mRNA	0	-2.64856	-2.05786	0.341495	4.58479e-21	3.552e-14	0.374352	38.2237	6.02508	44.2595	10.2958	0.208161	0.670872	0.213738	0.287775
ENSG00000078804.12	introns	TP53INP2	mRNA	mRNA	0	2.85297	2.05627	-0.419877	1.64458e-11	2.89745e-14	0.311938	0.20621	1.53553	3.44754	14.7839	4.01935	3.18772	5.87956e-25	1.55452e-10
ENSG00000121691.5	introns	CAT	mRNA	mRNA	0	2.31448	2.38235	0.00717801	0.00128328	0.00102211	0.982449	1.2387	7.97432	1.24331	8.3401	0.00295933	0.0608801	0.996751	0.964727
MSTRG.42800	intergenic	UTL42800	readthrough	readthrough	0	2.89661	1.47807	-0.370152	8.97533e-08	0.00423266	0.283401	1.19019	9.90255	1.9913	6.41091	0.667378	-0.435123	0.115567	0.566251
ENSG00000127184.12	introns	COX7C	mRNA	mRNA	0	1.05404	0.567915	-0.255171	0.000409076	0.0691136	0.505016	5.55398	11.9316	2.87408	4.38029	-0.933029	-1.20806	2.09959e-06	0.0332317
ENSG00000250899.3	exons	AC125807.2	lncRNA	lncRNA	0	0.155971	0.855909	0.479449	0.571785	0.00214434	0.245062	8.90196	9.93873	3.41841	6.37308	-1.3506	-0.504396	2.39034e-09	0.37305
MSTRG.39761	intergenic	UTL39761	readthrough	readthrough	0	3.29811	2.26595	-0.463973	3.93142e-17	1.34122e-08	0.273073	1.09608	11.4081	0.945011	4.90102	-0.179273	-1.01995	0.710075	0.0567654
ENSG00000150756.13	exons	FAM173B	mRNA	mRNA	0	0.448807	0.288006	-0.102164	0.0592086	0.239398	0.799708	7.02094	9.66416	5.40057	6.64383	-0.369628	-0.417929	0.078535	0.472404
MSTRG.32828	intergenic	UTL32828	readthrough	readthrough	0	1.86718	1.78277	-0.0400272	1.01869e-11	8.34767e-12	0.912253	1.66329	6.26574	2.82655	10.0418	0.730571	0.622316	0.00415136	0.260995
ENSG00000107281.9	introns	NPDC1	mRNA	mRNA	0	2.15987	3.25443	0.320465	5.81775e-06	6.82078e-11	0.362666	1.66552	8.26418	0.762465	8.04275	-0.992144	0.0185338	0.0269572	0.987254
ENSG00000180071.19	exons	ANKRD18A	mRNA	mRNA	0	2.74959	1.88153	-0.282987	6.69054e-10	1.60089e-05	0.430964	1.21989	8.86433	1.84549	7.44191	0.533541	-0.168378	0.232107	0.828122
ENSG00000102409.9	exons	BEX4	mRNA	mRNA	0	-1.30606	-1.86296	-0.440054	2.61509e-12	1.35457e-25	0.183415	21.0619	8.34743	29.2293	7.95319	0.466428	-0.0171853	0.000407792	0.984492
ENSG00000279801.1	exons	AC111170.3	ncRNA	TEC	0	6.34834	6.82776	0.0785872	2.0965e-23	4.82083e-27	0.797772	0.0693613	6.23313	0.083939	10.0665	0.118757	0.637073	0.88098	0.253426
ENSG00000180611.6	exons	MB21D2	mRNA	mRNA	0	-1.10106	-1.27145	-0.0802489	0.000266886	1.76177e-05	0.852226	15.873	7.00848	23.3422	9.28867	0.551128	0.354677	2.09179e-05	0.63811
MSTRG.27928	intergenic	UTL27928	antisense	antisense	1	3.32434	0.240066	-0.476263	1.67848e-05	0.707008	0.0970745	1.28387	16.0201	0.199115	0.276471	-2.44205	-5.54637	1.99208e-05	3.51369e-09
ENSG00000169957.9	exons	ZNF768	mRNA	mRNA	0	-0.317269	-0.00665163	0.151944	0.325563	0.989602	0.69775	7.52116	5.89383	10.4702	10.4021	0.467772	0.705567	0.00475106	0.278706
MSTRG.4749	intergenic	UTL4749	tRNAderived	tRNAderived	2	5.32136	3.03472	-1.65393	1.84834e-22	1.63043e-09	0.0553288	0.247943	10.5641	0.638612	5.73185	1.20787	-0.633039	0.0141817	0.365621
ENSG00000137207.11	exons	YIPF3	mRNA	mRNA	0	-1.277	-1.21128	0.0468481	1.25966e-10	6.18997e-11	0.911213	15.3246	6.18154	23.799	10.113	0.622798	0.661023	0.000114299	0.20233
ENSG00000127152.17	exons	BCL11B	mRNA	mRNA	0	1.00615	1.41476	0.207943	0.00076238	7.62176e-07	0.58709	2.55904	5.37155	3.91783	10.9194	0.589059	0.94224	0.0302842	0.0682517
ENSG00000126814.6	introns	TRMT5	mRNA	mRNA	0	1.6986	0.54486	-0.731619	1.67657e-06	0.135887	0.154836	3.68161	12.6298	2.39553	3.65949	-0.57591	-1.55794	0.0538275	0.00412188
ENSG00000238898.1	exons	RNU1-80P	ncRNA	snRNA	1	12.0429	9.2637	0.000439267	4.32482e-06	0.000379699	0.707136	0	13.2301	0	3.05847		-1.68793		0.0258137
ENSG00000169297.7	introns	NR0B1	mRNA	mRNA	0	5.70231	2.73991	-0.307845	9.68037e-06	1.02891e-15	0.201681	0	0.246745	2.29461	16.0414	9.74187	5.93328	3.13556e-14	8.23382e-21
ENSG00000174405.13	introns	LIG4	mRNA	mRNA	0	4.71064	2.71809	-1.5504	3.04736e-25	3.13694e-11	0.037898	0.330403	9.02305	1.03889	7.26434	1.51429	-0.213761	0.00110474	0.784319
MSTRG.59910	intergenic	UTL59910	intergenic	intergenic	0	4.71513	3.10377	-0.385578	4.5942e-15	7.51393e-08	0.257445	0.34261	9.87782	0.652925	6.4063	0.810571	-0.406111	0.105483	0.619489
ENSG00000100068.12	exons	LRP5L	mRNA	mRNA	0	2.24704	2.96735	0.28133	4.08372e-09	2.09436e-14	0.453734	1.40833	7.16398	1.10933	9.11994	-0.330149	0.320546	0.358931	0.678073
ENSG00000112640.14	exons	PPP2R5D	mRNA	mRNA	0	-2.7	-2.21687	0.40198	8.09483e-59	4.86836e-50	0.180474	37.0771	5.56551	50.2515	10.7166	0.432977	0.873867	0.000564681	0.0864511
MSTRG.48036	intergenic	UTL48036	repeat	LINE	0	5.87515	2.20492	-0.294626	2.18967e-09	0.0081075	0.12482	0.166588	12.1678	0.610893	4.11404	1.63384	-0.311265	0.00453369	0.663504
MSTRG.6516	intergenic	UTL6516	cre	PLS	0	4.62067	2.25023	-1.896	8.21651e-22	8.52559e-07	0.0235276	0.444632	11.5488	0.904811	4.73201	0.908671	-1.04159	0.0480319	0.0828937
MSTRG.43368	intergenic	UTL43368	intergenic	intergenic	0	3.47657	2.50079	-0.41791	2.08472e-18	2.09879e-10	0.30262	0.850259	9.95438	1.04472	6.32631	0.264105	-0.492454	0.55993	0.426687
ENSG00000165244.6	exons	ZNF367	mRNA	mRNA	0	0.605398	0.667816	0.0389525	0.00903804	0.00552186	0.932029	7.18074	11.0755	3.20309	5.19909	-1.13295	-0.915986	2.37472e-08	0.0684952
ENSG00000165195.15	exons	PIGA	mRNA	mRNA	0	-0.396859	-0.465269	-0.0362154	0.17011	0.109479	0.940268	11.5316	8.51535	10.9284	7.75772	-0.0755589	-0.0694865	0.724485	0.942865
ENSG00000151065.13	exons	DCP1B	mRNA	mRNA	0	0.306427	-0.105953	-0.286411	0.187139	0.682315	0.425244	8.33691	10.389	6.38441	5.88023	-0.378151	-0.666873	0.0839662	0.198354
MSTRG.52482	intergenic	UTL52482	readthrough	readthrough	0	1.72906	2.07471	0.0161261	0.0222211	0.00361256	0.956447	0.102651	0.534217	2.86959	15.7349	3.65262	4.82279	0.00553824	2.4636e-14
ENSG00000278949.1	exons	AC127070.4	ncRNA	TEC	0	5.73271	5.34254	-0.0835049	6.78221e-20	2.54166e-25	0.795768	0.0876124	5.08587	0.264934	11.1808	1.06456	1.05506	0.144593	0.0391576
MSTRG.60138	intergenic	UTL60138	readthrough	readthrough	0	0.834253	0.385605	-0.267842	0.00201607	0.1646	0.479961	5.40103	9.8703	4.83021	6.39416	-0.162117	-0.466855	0.474137	0.460548
ENSG00000004961.14	introns	HCCS	mRNA	mRNA	0	1.96865	0.878368	-0.525041	6.83785e-07	0.0251919	0.239054	2.53782	10.6261	2.86356	5.63767	0.164408	-0.733162	0.695269	0.182748
MSTRG.52350	intergenic	UTL52350	repeat	LTR	0	3.3102	-0.101188	-0.290397	0.000494197	0.865043	0.0878074	1.07609	15.3513	1.05674	0.909606	-0.0237442	-3.57906	0.973422	0.000288683
MSTRG.1519	intergenic	UTL1519	readthrough	readthrough	0	3.09217	1.57314	-0.982452	3.63523e-14	9.20335e-05	0.107993	1.24287	11.2172	1.55661	5.04067	0.301488	-0.93644	0.45396	0.104663
ENSG00000116649.9	exons	SRM	mRNA	mRNA	0	-0.128887	-0.0703516	0.0243388	0.715893	0.862093	0.958377	11.5399	10.429	6.1595	5.82784	-0.856965	-0.672171	0.00372853	0.232733
ENSG00000117410.13	exons	ATP6V0B	mRNA	mRNA	0	-1.81431	-2.37257	-0.338111	5.47596e-12	2.99391e-20	0.374593	28.7627	7.8562	44.6595	8.40008	0.615489	0.118709	0.00070129	0.892988
MSTRG.73024	intergenic	UTL73024	readthrough	readthrough	0	3.82733	2.72261	-0.252722	4.05157e-13	7.75891e-07	0.426018	0.849892	13.1671	0.408718	3.0841	-0.874143	-1.848	0.105486	0.00124199
MSTRG.61583	intergenic	UTL61583	readthrough	readthrough	0	4.18036	3.24764	-0.28001	2.29835e-17	2.92692e-12	0.42646	0.378722	7.42876	0.855689	8.81936	1.00343	0.241376	0.0502661	0.747541
MSTRG.35398	intergenic	UTL35398	readthrough	readthrough	0	2.53946	1.92078	-0.0986761	4.0739e-05	0.00140492	0.734709	1.07693	7.41968	1.93468	8.82817	0.729685	0.213469	0.146576	0.821672
ENSG00000119718.10	exons	EIF2B2	mRNA	mRNA	0	-0.743771	-0.836385	-0.0542195	0.00344658	0.000849183	0.905727	15.6796	9.07632	13.1228	7.17119	-0.248094	-0.241422	0.237166	0.736205
ENSG00000140688.16	exons	C16orf58	mRNA	mRNA	0	-0.652652	-0.386673	0.118641	0.0570752	0.262592	0.766223	9.88241	6.01672	13.7782	10.2308	0.458951	0.67052	0.0584364	0.289721
MSTRG.45447	intergenic	UTL45447	readthrough	readthrough	0	3.2564	2.6456	-0.153347	2.91187e-11	5.4175e-08	0.647367	0.888351	9.18799	1.01873	7.059	0.186296	-0.253445	0.703016	0.76493
ENSG00000242337.5	introns	TFP1	ncRNA	pseudogene	1	3.4869	2.84953	-0.333661	1.72406e-28	1.07205e-20	0.394803	0.746241	8.59632	1.02593	7.6506	0.414571	-0.0964454	0.282456	0.910477
MSTRG.26485	intergenic	UTL26485	readthrough	readthrough	0	2.02716	0.399271	-1.45149	3.37539e-11	0.183871	0.00761423	1.72662	7.25475	6.69377	8.99139	1.93417	0.293383	6.92524e-24	0.69779
ENSG00000106608.16	exons	URGCP	mRNA	mRNA	0	0.10694	0.317625	0.1451	0.614303	0.140025	0.692571	7.86045	8.52311	6.15522	7.72247	-0.341359	-0.0740667	0.0851102	0.931768
ENSG00000105135.15	exons	ILVBL	mRNA	mRNA	0	-0.747071	-0.3389	0.245321	0.00602469	0.218465	0.516678	11.8855	6.86683	12.0481	9.37765	0.0187781	0.428503	0.952206	0.472982
MSTRG.45528	intergenic	UTL45528	readthrough	readthrough	0	2.37751	1.45595	-0.409272	8.56348e-10	9.16481e-05	0.308524	1.28247	7.08874	3.11606	9.15565	1.21371	0.343453	0.000177719	0.614599
ENSG00000137275.13	exons	RIPK1	mRNA	mRNA	0	-0.733896	-0.817492	-0.0518353	0.00279397	0.000412538	0.90827	10.2156	5.95068	18.5038	10.2935	0.843743	0.714573	6.69244e-08	0.199256
ENSG00000197070.13	exons	ARRDC1	mRNA	mRNA	0	0.759382	1.70629	0.433978	0.048077	8.00273e-06	0.294495	2.81903	5.1094	3.18597	11.1324	0.159641	0.98313	0.644584	0.111824
ENSG00000138769.10	introns	CDKL2	mRNA	mRNA	0	3.46995	4.38448	0.280289	8.41208e-16	7.93203e-17	0.419823	0.998721	11.7656	0.204082	4.47564	-2.17451	-1.16024	2.4386e-05	0.0450058
MSTRG.39693	intergenic	UTL39693	antisense	antisense	0	3.16765	1.77158	-0.639446	3.73865e-12	8.12015e-05	0.197509	1.17051	11.2991	1.31056	4.94089	0.147205	-0.925507	0.737635	0.147708
ENSG00000182472.8	exons	CAPN12	mRNA	mRNA	0	1.07866	1.51347	0.143974	0.00750138	8.09041e-05	0.697728	1.29603	2.97372	4.32964	13.2655	1.6776	2.02789	1.87009e-08	0.000519823
ENSG00000106624.10	exons	AEBP1	mRNA	mRNA	0	0.601322	0.59849	-0.00382224	0.0850112	0.0815268	0.994486	3.40742	5.41216	6.9008	10.8265	0.970377	0.917804	0.000835766	0.0904539
ENSG00000197457.9	introns	STMN3	mRNA	mRNA	0	3.11087	4.18636	0.467568	9.19445e-16	1.81611e-20	0.271123	1.12972	10.3325	0.304775	5.90441	-1.74428	-0.637009	0.000241314	0.252332
MSTRG.32009	intergenic	UTL32009	readthrough	readthrough	0	3.57098	4.14404	0.0962762	4.79603e-09	2.23173e-11	0.748875	0.504694	6.84259	0.484972	9.39369	-0.0644314	0.422501	0.926808	0.509309
ENSG00000172409.5	exons	CLP1	mRNA	mRNA	0	-1.22661	-0.743041	0.317783	3.17557e-07	0.0018432	0.387745	19.6833	8.11657	13.894	8.11565	-0.491154	0.0449107	0.00471421	0.964292
ENSG00000080546.13	exons	SESN1	mRNA	mRNA	1	-0.417567	-0.800514	-0.229711	0.120479	0.00244763	0.544511	13.55	9.88702	11.3575	6.34408	-0.24948	-0.487049	0.201189	0.428081
ENSG00000251869.1	exons	SCARNA23	ncRNA	snoRNA	1	2.61294	3.10301	0.212452	7.61885e-15	1.25707e-18	0.578672	1.37459	8.82408	0.819695	7.40406	-0.672038	-0.164085	0.0810804	0.832868
MSTRG.45788	intergenic	UTL45788	readthrough	readthrough	0	1.84389	1.51454	-0.175476	1.88481e-11	3.90015e-08	0.650923	2.49141	9.30419	2.34321	6.92353	-0.0893148	-0.309203	0.790455	0.639237
MSTRG.31218	intergenic	UTL31218	cre	PLS	0	3.20632	1.57949	-1.07445	1.98035e-13	0.000115271	0.0980507	0.77272	7.67598	2.64681	8.55036	1.66352	0.166091	1.2519e-05	0.840317
MSTRG.73404	intergenic	UTL73404	readthrough	readthrough	0	2.43137	2.13254	-0.124798	3.37637e-13	1.99235e-10	0.754264	1.61341	9.09949	1.55991	7.125	-0.0469977	-0.247421	0.914722	0.724339
ENSG00000143224.17	exons	PPOX	mRNA	mRNA	0	-0.419177	0.350395	0.512894	0.171427	0.254895	0.23184	6.84718	5.00203	8.63795	11.2174	0.323074	1.05784	0.179872	0.0615123
MSTRG.35369	intergenic	UTL35369	intergenic	intergenic	1	3.45413	1.96751	-0.385128	5.28811e-09	0.000165619	0.269395	0.278962	3.38863	2.88465	12.8305	3.30102	1.70824	3.39561e-14	0.00950466
ENSG00000237441.9	exons	RGL2	mRNA	mRNA	0	-1.19416	-1.03463	0.0882508	1.15305e-05	9.68745e-05	0.837278	15.6047	6.61806	20.3183	9.5967	0.367435	0.493736	0.0805685	0.42804
ENSG00000183340.6	exons	JRKL	mRNA	mRNA	0	1.4174	0.465885	-0.632696	6.70721e-06	0.146447	0.174766	3.49877	9.74919	4.57522	6.46545	0.368468	-0.423825	0.0962922	0.5365
ENSG00000086504.16	exons	MRPL28	mRNA	mRNA	0	-2.22679	-1.13615	0.852954	1.12977e-15	1.43645e-05	0.0708746	18.6095	3.86409	28.0486	12.3483	0.575642	1.58228	0.0080944	0.00217709
ENSG00000034053.14	exons	APBA2	mRNA	mRNA	0	-0.601645	0.070337	0.416102	0.0492455	0.830917	0.304629	9.88071	6.35614	9.3451	9.85331	-0.0766832	0.576953	0.801133	0.333838
MSTRG.27388	intergenic	UTL27388	readthrough	readthrough	0	4.74624	3.94209	-0.175845	7.74825e-18	3.18369e-13	0.572187	0.311378	9.00442	0.427075	7.20302	0.349267	-0.225804	0.585039	0.770131
ENSG00000013275.7	exons	PSMC4	mRNA	mRNA	0	-3.39422	-2.45405	0.87079	4.86653e-98	5.88018e-65	0.00263926	61.4773	5.78347	57.5794	10.4223	-0.0936801	0.789202	0.535786	0.119583
ENSG00000101216.10	exons	GMEB2	mRNA	mRNA	0	-2.96077e-05	0.393389	0.176278	0.998316	0.269592	0.637321	7.02985	7.0805	6.74366	9.12503	-0.051678	0.337828	0.881332	0.645804
ENSG00000164161.9	introns	HHIP	mRNA	mRNA	0	3.24047	3.22624	-0.02317	7.39663e-12	5.55932e-17	0.968848	0.229656	2.41144	1.39872	13.794	2.45386	2.428	2.62803e-07	2.51488e-06
MSTRG.7176	intergenic	UTL7176	readthrough	readthrough	0	4.16634	3.62987	-0.0768273	6.77037e-08	3.9706e-08	0.776881	0.0984762	2.18082	0.988409	14.024	2.97362	2.49534	5.96632e-05	0.000119752
ENSG00000168528.11	exons	SERINC2	mRNA	mRNA	0	1.24323	1.11322	-0.0383693	0.00413502	0.00985816	0.927026	2.94488	7.68601	3.59842	8.51668	0.265111	0.165004	0.523667	0.854559
ENSG00000158158.11	exons	CNNM4	mRNA	mRNA	0	-0.0360002	-0.310861	-0.1704	0.895474	0.226321	0.660489	6.20048	5.96465	12.8558	10.2378	1.03067	0.70756	2.66747e-08	0.205404
MSTRG.40216	intergenic	UTL40216	intergenic	intergenic	0	3.39399	2.41529	-0.53118	1.22518e-22	4.09831e-12	0.231015	0.958522	10.513	1.00107	5.68737	0.0617921	-0.72964	0.903805	0.151268
MSTRG.64344	intergenic	UTL64344	readthrough	readthrough	0	2.93545	1.76251	-0.424105	1.69534e-10	8.17026e-05	0.285537	1.11722	9.28353	1.86034	6.91661	0.639785	-0.303501	0.139956	0.668058
ENSG00000175105.6	exons	ZNF654	mRNA	mRNA	0	0.746386	0.0415815	-0.4066	0.0224776	0.913487	0.319519	4.48942	7.78885	8.13235	8.41097	0.833613	0.12553	6.71549e-05	0.892887
MSTRG.42140	intergenic	UTL42140	readthrough	readthrough	0	2.97521	2.21436	-0.230055	2.58634e-11	7.72401e-07	0.510813	1.24623	10.5448	1.11052	5.65412	-0.142182	-0.669221	0.759649	0.296802
MSTRG.25711	intergenic	UTL25711	cre	dELS	0	2.30771	1.11663	-0.637966	3.53593e-09	0.00382276	0.190433	2.00822	10.5727	2.43921	5.62591	0.245556	-0.71017	0.522036	0.226334
MSTRG.25399	intergenic	UTL25399	readthrough	readthrough	0	3.83065	2.90428	-0.209591	3.12752e-12	4.73797e-08	0.50251	0.513035	7.99391	0.976431	8.2005	0.81981	0.0590956	0.0827882	0.959568
ENSG00000130203.9	introns	APOE	mRNA	mRNA	0	1.37274	1.20263	-0.0696984	0.000302774	0.000572294	0.867811	1.06066	2.93395	5.45252	13.26	2.30607	2.0451	2.31387e-18	0.000389256
ENSG00000137218.10	introns	FRS3	mRNA	mRNA	0	3.17598	2.48878	-0.300075	8.91833e-18	2.30183e-12	0.438395	0.802043	7.66117	1.44521	8.52604	0.758655	0.177126	0.0584087	0.813169
MSTRG.2330	intergenic	UTL2330	readthrough	readthrough	0	2.88834	2.76977	-0.039506	2.178e-11	5.76824e-11	0.932981	0.864168	6.84092	1.26958	9.34528	0.503047	0.405174	0.24096	0.544183
MSTRG.632	intergenic	UTL632	cre	pELS	0	2.681	2.50022	-0.0553314	1.27688e-11	8.89456e-10	0.895039	1.51886	10.4018	0.95723	5.78396	-0.603284	-0.687184	0.157964	0.187084
ENSG00000248643.5	exons	RBM14-RBM4	mRNA	mRNA	0	2.7017	3.06181	0.132381	1.20201e-12	9.52946e-16	0.730117	1.05975	7.32999	1.00932	8.85488	-0.074708	0.273914	0.882194	0.702909
ENSG00000143858.11	exons	SYT2	mRNA	mRNA	0	0.155796	0.372031	0.131662	0.525556	0.153351	0.735163	10.1348	11.2963	3.73585	4.88808	-1.42355	-1.02263	7.02077e-14	0.0477318
MSTRG.6073	intergenic	UTL6073	intergenic	intergenic	0	4.57494	3.59049	-0.138551	7.72474e-11	1.0559e-07	0.594065	0.275168	7.64314	0.607731	8.53749	0.784886	0.172663	0.243385	0.836313
MSTRG.45644	intergenic	UTL45644	readthrough	readthrough	0	2.88535	2.5703	-0.0839247	3.65817e-10	1.78361e-08	0.824174	1.02804	8.25224	1.22599	7.92756	0.2061	-0.00976865	0.68771	0.991181
ENSG00000080819.7	exons	CPOX	mRNA	mRNA	0	-0.444651	-0.123194	0.198422	0.081574	0.671342	0.599724	15.6644	11.243	5.37281	4.93348	-1.52156	-0.99027	5.97854e-21	0.0670158
ENSG00000120885.21	exons	CLU	mRNA	mRNA	0	-2.08767	-1.11172	0.757205	4.45819e-18	2.24386e-05	0.0879796	61.33	14.0862	4.69149	2.08885	-3.6913	-2.53959	2.61646e-108	1.92946e-06
ENSG00000088882.7	introns	CPXM1	mRNA	mRNA	0	0.879304	1.35937	0.155668	0.0328482	0.00107273	0.666196	3.52455	7.02735	3.27357	9.14522	-0.103475	0.349204	0.802641	0.637613
MSTRG.13722	intergenic	UTL13722	readthrough	readthrough	0	3.01128	2.20519	-0.467103	4.49318e-21	2.50793e-12	0.283377	1.11277	9.34683	1.40433	6.82544	0.310783	-0.343258	0.422706	0.579835
ENSG00000140326.13	introns	CDAN1	mRNA	mRNA	0	2.29241	2.40186	0.0444796	8.23052e-12	5.2456e-13	0.923464	1.44925	7.44309	1.5636	8.72666	0.103068	0.239959	0.813739	0.731551
MSTRG.74639	intergenic	UTL74639	readthrough	readthrough	0	3.70278	3.2702	-0.0940128	5.56245e-12	3.43882e-10	0.780043	0.478413	6.86468	0.87322	9.305	0.712182	0.406526	0.187597	0.545697
ENSG00000010539.11	introns	ZNF200	mRNA	mRNA	0	2.46767	1.66011	-0.369831	1.88237e-11	2.85826e-06	0.351851	1.29811	7.5415	2.557	8.62681	0.93649	0.194577	0.00186713	0.815248
MSTRG.243	intergenic	UTL243	cre	dELS	0	2.40111	1.38378	-0.136371	0.000422173	0.0269288	0.590809	0.810101	5.33262	3.29822	10.8352	1.78887	0.882936	0.00160743	0.163149
MSTRG.7835	intergenic	UTL7835	readthrough	readthrough	0	2.96284	2.09814	-0.216166	6.51773e-09	2.49614e-05	0.508393	0.969407	8.311	1.64355	7.85475	0.697304	-0.0270834	0.0562082	0.98074
MSTRG.27917	intergenic	UTL27917	antisense	antisense	0	3.46463	3.93934	0.0854459	6.22779e-09	6.5681e-16	0.799603	0.141034	1.7148	0.870978	14.4502	2.42102	2.93123	4.59577e-05	9.52135e-07
ENSG00000169403.11	introns	PTAFR	mRNA	mRNA	0	4.46917	4.01738	-0.0953083	1.52159e-16	7.05811e-14	0.775568	0.349834	8.46041	0.433675	7.70461	0.223057	-0.0690335	0.737282	0.941066
MSTRG.15502	intergenic	UTL15502	cre	pELS	0	3.03495	1.68211	-1.01847	3.62837e-18	1.07457e-07	0.0721715	0.745743	6.36116	2.92226	9.80295	1.90087	0.576659	5.87947e-09	0.296505
MSTRG.71676	intergenic	UTL71676	cre	dELS	0	0.671043	0.230084	-0.0863642	0.252105	0.69799	0.718467	0.116879	0.260122	12.772	15.9039	6.7458	5.76739	3.38838e-51	1.523e-09
ENSG00000149636.15	exons	DSN1	mRNA	mRNA	0	-1.18373	-0.819761	0.291005	4.84741e-13	3.80888e-07	0.334277	20.7481	9.04479	12.7422	7.11896	-0.698096	-0.242902	2.32992e-09	0.726582
ENSG00000267134.2	introns	LINC01924	lncRNA	lncRNA	0	3.8456	4.53973	0.0358189	0.000335847	6.04157e-05	0.853994	0.466642	10.0714	0.177892	6.09222	-0.662911	-0.55753	0.357649	0.370414
MSTRG.49340	intergenic	UTL49340	cre	dELS	0	2.90606	3.34693	0.173852	4.13633e-16	2.51155e-20	0.647623	0.93899	7.33596	0.830451	8.82688	-0.161284	0.258488	0.720103	0.728712
ENSG00000161513.11	introns	FDXR	mRNA	mRNA	0	1.63089	1.75208	0.0484275	1.55516e-06	2.5532e-07	0.914452	2.49708	8.11669	2.26855	8.04014	-0.132863	0.0377642	0.679647	0.972956
ENSG00000115514.11	exons	TXNDC9	mRNA	mRNA	0	-1.83066	-2.12279	-0.157065	5.20378e-12	3.93482e-16	0.684795	30.6969	8.26896	35.3192	7.88652	0.197132	-0.0149727	0.309413	0.986953
ENSG00000213793.5	exons	ZNF888	mRNA	mRNA	0	-0.504318	-0.31717	0.104112	0.079214	0.263719	0.799892	7.36809	5.04431	14.0158	11.111	0.914462	1.01993	2.00709e-08	0.0696685
MSTRG.16683	intergenic	UTL16683	readthrough	readthrough	0	0.370793	-2.52066	-2.83419	0.303513	1.70144e-11	1.26742e-05	9.38162	12.4558	22.4772	3.69907	1.23828	-1.4407	1.59857e-13	0.027916
MSTRG.41725	intergenic	UTL41725	readthrough	readthrough	0	3.38376	2.62366	-0.246045	1.38268e-14	2.03291e-09	0.494958	0.869928	9.61304	0.98395	6.54126	0.157062	-0.410454	0.761987	0.530977
ENSG00000186654.20	exons	PRR5	mRNA	mRNA	0	1.3353	2.28625	0.479819	0.000231802	1.36029e-10	0.266062	1.79678	4.83721	2.18576	11.3163	0.271572	1.09972	0.408952	0.0628168
MSTRG.21909	intergenic	UTL21909	readthrough	readthrough	0	3.72432	1.91016	-0.967359	1.85506e-13	0.000105225	0.12674	0.809825	11.5883	1.0674	4.56501	0.356475	-1.09549	0.474617	0.0689243
ENSG00000242498.7	exons	ARPIN	mRNA	mRNA	0	0.0722139	0.381191	0.154987	0.823674	0.230695	0.692265	5.22299	5.54807	7.98139	10.6048	0.58616	0.857551	0.0261096	0.111822
MSTRG.56281	intergenic	UTL56281	cre	dELS	0	3.36378	0.954388	-2.13625	1.21353e-10	0.00483585	0.00786743	0.127616	1.50699	7.19744	14.6441	5.71691	3.20604	2.9376e-38	2.24916e-09
ENSG00000037042.8	exons	TUBG2	mRNA	mRNA	0	1.08828	1.16851	0.0225214	0.0059567	0.0028043	0.960581	2.35363	5.45312	4.43652	10.6975	0.850506	0.857354	0.00602762	0.156934
MSTRG.69409	intergenic	UTL69409	readthrough	readthrough	0	4.58779	2.79747	-0.395696	8.64946e-13	3.15253e-06	0.233505	0.306526	8.31184	0.97811	7.83865	1.47181	-0.0283182	0.00494892	0.980019
ENSG00000155962.12	introns	CLIC2	mRNA	mRNA	0	3.90736	3.32273	-0.179348	3.40157e-17	5.55919e-15	0.609698	0.357755	5.76818	0.965593	10.3822	1.30229	0.742724	0.0045017	0.213649
ENSG00000130584.10	exons	ZBTB46	mRNA	mRNA	0	0.816273	0.884982	0.0336994	0.00488232	0.00163574	0.944803	3.48309	6.38469	5.12829	9.76334	0.530825	0.569894	0.0403581	0.315287
MSTRG.66242	intergenic	UTL66242	readthrough	readthrough	0	2.78969	1.29676	-0.745871	8.71131e-10	0.00367499	0.163114	1.5393	11.506	1.70763	4.64026	0.145735	-1.00849	0.694924	0.130504
ENSG00000175768.12	exons	TOMM5	mRNA	mRNA	0	-0.875524	-0.803155	0.0451871	6.08209e-05	0.000251882	0.917718	19.0003	10.1032	10.734	6.04228	-0.811196	-0.592741	8.85341e-07	0.280923
ENSG00000186318.16	exons	BACE1	mRNA	mRNA	0	-0.370294	-0.503158	-0.0681893	0.20705	0.0662359	0.876488	4.26683	3.27421	18.6144	12.8691	2.10494	1.86534	3.15663e-29	0.000490725
MSTRG.62446	intergenic	UTL62446	intergenic	intergenic	0	3.59935	2.92156	-0.131202	4.05584e-11	3.08374e-07	0.673623	0.942217	12.5931	0.403016	3.54995	-0.98126	-1.63956	0.0870886	0.000783013
ENSG00000164086.9	exons	DUSP7	mRNA	mRNA	0	0.684098	0.811488	0.0723479	0.00822314	0.00147329	0.866102	4.962	8.19396	4.39569	7.94579	-0.163503	0.00926978	0.554683	0.99356
ENSG00000153294.11	introns	ADGRF4	mRNA	mRNA	0	2.30583	2.66532	0.00335319	0.00288256	2.67227e-09	0.994186	0.039481	0.314941	2.29498	15.8236	5.54664	5.67751	3.5241e-13	5.67874e-19
MSTRG.25220	intergenic	UTL25220	intergenic	intergenic	0	11.6242	7.74365	0.000130096	0.000253145	0.0088396	0.704167	0	14.0333	0	2.10491		-2.10366		0.02183
ENSG00000168496.3	exons	FEN1	mRNA	mRNA	0	-2.66679	-2.71691	-0.0362707	1.5834e-38	1.76689e-40	0.936138	67.8047	10.4473	37.9301	5.68935	-0.829101	-0.707815	2.43003e-10	0.195252
ENSG00000165714.10	exons	BORCS5	mRNA	mRNA	0	1.5659	1.72995	0.0849775	1.03432e-08	5.14453e-10	0.841547	2.97074	9.09996	2.07023	7.03473	-0.503436	-0.268904	0.0853194	0.682764
ENSG00000205740.2	exons	AL359878.1	lncRNA	lncRNA	0	3.25339	2.21601	-0.53372	3.46671e-18	1.53577e-09	0.235065	0.955023	9.50221	1.35866	6.63149	0.448087	-0.387857	0.26328	0.542138
ENSG00000214814.7	introns	FER1L6	mRNA	mRNA	0	3.67729	2.64545	-0.107866	3.03086e-06	0.000417537	0.646318	0.433694	6.92189	1.15163	9.20269	1.03955	0.360198	0.117523	0.622621
ENSG00000258881.6	introns	AC007040.2	mRNA	mRNA	0	4.85325	3.54544	-0.721649	1.4357e-29	2.06616e-19	0.16756	0.287529	8.75732	0.607155	7.3661	0.885616	-0.164484	0.0990021	0.827689
ENSG00000111276.10	introns	CDKN1B	mRNA	mRNA	0	1.96774	0.914325	-0.666512	1.22938e-08	0.00556279	0.169579	1.52537	6.2526	4.99204	9.87038	1.67598	0.582015	8.76303e-12	0.342697
ENSG00000158092.6	exons	NCK1	mRNA	mRNA	0	-0.473458	-0.476781	-0.000755418	0.0610158	0.0609216	0.999125	13.4462	9.47235	9.38583	6.65013	-0.503815	-0.390415	0.0116744	0.519921
ENSG00000178202.12	exons	KDELC2	mRNA	mRNA	0	-0.337756	-1.4066	-0.762595	0.285946	9.72827e-06	0.128099	12.9228	9.9422	17.1605	6.18017	0.400091	-0.505705	0.0192745	0.454062
ENSG00000235640.1	exons	AC092646.2	ncRNA	pseudogene	0	2.05401	2.47482	-0.0492633	0.0214508	3.88183e-10	0.835945	0.00876095	0.109519	2.70326	16.0127	7.79854	7.25983	8.0065e-13	2.9181e-17
ENSG00000225472.1	introns	AL136366.1	lncRNA	lncRNA	0	4.08411	3.54879	-0.0960993	2.99496e-13	1.74109e-09	0.757335	0.632323	11.7804	0.325555	4.34171	-0.750272	-1.19738	0.198175	0.0410026
MSTRG.75952	intergenic	UTL75952	cre	pELS	0	3.53693	2.77897	-0.222932	9.51735e-14	5.14412e-10	0.515252	0.497684	6.23659	1.35394	9.88402	1.27055	0.619448	0.00769931	0.243335
ENSG00000156136.9	exons	DCK	mRNA	mRNA	0	-0.539131	-0.676256	-0.0732989	0.0542986	0.0158287	0.86495	15.3588	10.2688	9.56773	5.85084	-0.663618	-0.641508	0.000300419	0.267126
MSTRG.27093	intergenic	UTL27093	cre	pELS	0	3.34976	2.75855	-0.288865	2.86767e-22	3.10781e-19	0.454804	0.542263	5.71766	1.48294	10.4011	1.37174	0.784676	6.2357e-05	0.154362
ENSG00000105321.13	exons	CCDC9	mRNA	mRNA	0	0.733383	1.71076	0.335061	0.0935731	9.89135e-05	0.360795	1.89248	3.43831	3.52256	12.6795	0.827224	1.73543	0.0238078	0.00420561
ENSG00000126432.13	introns	PRDX5	mRNA	mRNA	0	1.1217	1.12763	-0.00660824	0.000143645	3.40338e-05	0.998058	1.86344	4.2348	5.27749	11.8825	1.44873	1.404	8.19569e-09	0.00395776
MSTRG.43772	intergenic	UTL43772	readthrough	readthrough	0	2.9926	3.23958	0.0596484	2.22933e-10	5.92833e-12	0.863671	0.816046	7.04634	0.881193	9.07075	0.0920232	0.313857	0.862595	0.694221
ENSG00000225292.2	introns	AL158212.1	lncRNA	lncRNA	0	4.47475	3.28573	-0.297883	1.56241e-16	5.07607e-10	0.363992	0.397854	9.58975	0.619832	6.52467	0.486796	-0.39095	0.394495	0.581368
ENSG00000011143.16	introns	MKS1	mRNA	mRNA	0	2.38639	1.91964	-0.186127	3.73478e-11	7.22037e-08	0.622475	1.53129	8.41921	1.92198	7.69515	0.293482	-0.0633662	0.434768	0.946079
ENSG00000156873.15	introns	PHKG2	mRNA	mRNA	0	2.58783	2.67817	0.0435251	2.14707e-19	5.4165e-24	0.92645	0.908199	5.63251	1.5813	10.4815	0.759973	0.83428	0.0192865	0.100543
ENSG00000160055.19	introns	TMEM234	mRNA	mRNA	0	2.77033	2.1641	-0.223264	5.44861e-12	1.55724e-08	0.542768	0.865026	6.31769	2.04516	9.79559	1.15195	0.578355	0.00170283	0.332128
MSTRG.60144	intergenic	UTL60144	intergenic	intergenic	0	3.00648	2.22473	-0.242367	1.25652e-11	4.14642e-07	0.486772	1.09096	9.39412	1.32142	6.71871	0.251609	-0.328864	0.507075	0.682521
MSTRG.52326	intergenic	UTL52326	cre	dELS	0	4.16051	0.963375	-0.423947	3.1742e-07	0.137433	0.110478	0.659652	14.431	0.635962	1.68153	-0.0401254	-2.73891	0.955621	0.000450337
ENSG00000108819.10	exons	PPP1R9B	mRNA	mRNA	0	0.278186	0.825265	0.323435	0.339007	0.00308182	0.400284	3.89992	4.83638	6.18117	11.276	0.639481	1.11812	0.00328199	0.0436501
MSTRG.60043	intergenic	UTL60043	cre	pELS	0	2.43738	1.918	-0.192945	2.4344e-11	2.59369e-07	0.594249	1.87448	10.7172	1.32049	5.39454	-0.440771	-0.815871	0.263296	0.113551
MSTRG.52636	intergenic	UTL52636	readthrough	readthrough	0	0.0553754	-0.01982	-0.0248223	0.898124	0.971001	0.954897	9.20983	9.61388	6.57664	6.49053	-0.448404	-0.393635	0.167714	0.606318
ENSG00000141040.14	introns	ZNF287	mRNA	mRNA	0	2.97831	2.22742	-0.299362	1.28063e-14	6.01031e-09	0.429053	1.12228	9.31076	1.35851	6.79212	0.245992	-0.332541	0.563004	0.623202
MSTRG.27398	intergenic	UTL27398	readthrough	readthrough	0	2.26885	1.68688	-0.227999	1.04313e-09	5.10558e-06	0.541267	1.81902	9.26872	1.97976	6.83226	0.118641	-0.311213	0.73619	0.679698
ENSG00000198954.7	exons	KIF1BP	mRNA	mRNA	0	-1.76053	-1.95879	-0.137909	5.96803e-20	2.92755e-26	0.701245	27.9391	8.01995	31.8304	8.07878	0.18431	0.0496262	0.176803	0.95974
ENSG00000087111.20	exons	PIGS	mRNA	mRNA	0	-0.77045	-0.485477	0.206103	7.22407e-05	0.0123031	0.543885	15.3181	8.77368	10.3573	7.32409	-0.554974	-0.176644	0.000187438	0.815352
ENSG00000229839.6	introns	AC018462.1	lncRNA	lncRNA	0	4.01708	2.48441	-1.14216	2.57748e-20	2.32771e-14	0.0731231	0.213717	3.75433	2.11559	12.3433	3.17715	1.63544	2.35558e-12	0.00078568
ENSG00000083444.16	exons	PLOD1	mRNA	mRNA	0	-1.23282	-1.44767	-0.114605	5.23017e-06	3.39831e-08	0.780238	16.1988	6.6343	26.7176	9.46241	0.699592	0.48235	0.00227104	0.395879
ENSG00000008516.16	exons	MMP25	mRNA	mRNA	0	1.62186	0.828703	-0.318992	3.32188e-05	0.0346192	0.399648	3.27593	10.8781	2.77505	5.2178	-0.222664	-0.862036	0.583627	0.114253
ENSG00000262468.6	exons	LINC01569	lncRNA	lncRNA	0	4.53324	3.3054	-0.594468	2.19617e-22	8.02577e-18	0.209813	0.216687	5.3202	1.03354	10.7747	2.09324	0.923988	2.34516e-05	0.0898741
ENSG00000144152.12	introns	FBLN7	mRNA	mRNA	0	3.95217	4.26969	0.0492237	1.13869e-09	1.06526e-10	0.880904	0.433623	7.71193	0.381273	8.38276	-0.132381	0.139824	0.85338	0.885033
MSTRG.43170	intergenic	UTL43170	readthrough	readthrough	0	3.72461	3.27696	-0.116348	3.29445e-16	5.54759e-12	0.746883	0.77115	10.8727	0.507259	5.21715	-0.51703	-0.872225	0.328826	0.105427
ENSG00000161999.11	exons	JMJD8	mRNA	mRNA	0	-0.654642	-0.659543	-0.00196504	0.037877	0.0356329	0.997661	13.4883	8.25152	12.8425	7.83692	-0.0663329	-0.0129922	0.840395	0.988326
MSTRG.41955	intergenic	UTL41955	readthrough	readthrough	0	4.22046	3.85417	-0.0954208	2.69977e-15	2.03656e-16	0.784175	0.206843	4.22226	0.781844	11.8635	1.65998	1.38584	0.0039501	0.00721782
MSTRG.17961	intergenic	UTL17961	readthrough	readthrough	0	3.4485	2.60718	-0.177152	4.54111e-10	1.8668e-06	0.567842	0.796698	9.61436	0.92632	6.47069	0.200183	-0.390937	0.709523	0.617967
ENSG00000125703.14	exons	ATG4C	mRNA	mRNA	0	-0.473074	-0.590567	-0.0764035	0.0288161	0.00658837	0.849834	14.8754	10.5148	8.49696	5.56923	-0.796727	-0.751263	2.93253e-07	0.153481
ENSG00000103502.13	exons	CDIPT	mRNA	mRNA	0	-1.18473	-1.58581	-0.307276	1.29486e-10	2.30487e-20	0.339575	16.3018	7.00454	27.6634	9.07929	0.751848	0.36391	8.90755e-08	0.552504
ENSG00000003249.13	introns	DBNDD1	mRNA	mRNA	0	3.27366	3.79538	0.145523	2.38642e-13	2.88541e-15	0.672332	0.943397	9.78837	0.414926	6.2936	-1.03714	-0.457197	0.0257724	0.500385
MSTRG.77817	intergenic	UTL77817	intergenic	intergenic	0	2.81615	3.11292	0.0785136	8.19614e-10	3.75429e-13	0.837424	0.492115	3.80998	1.3319	12.2717	1.27004	1.60701	0.00741537	0.000772165
ENSG00000000419.12	exons	DPM1	mRNA	mRNA	0	-2.05263	-1.93112	0.0642715	1.8646e-14	2.21393e-13	0.884276	34.8702	8.08874	31.3817	7.99278	-0.1507	0.0224079	0.327384	0.984573
ENSG00000180329.13	exons	CCDC43	mRNA	mRNA	0	-1.51875	-1.7283	-0.155699	2.42193e-18	1.31109e-24	0.642526	26.8334	9.15693	23.2008	6.92374	-0.208721	-0.298911	0.121294	0.645061
ENSG00000188818.12	exons	ZDHHC11	mRNA	mRNA	0	1.51946	2.03011	0.232799	2.97954e-06	9.14124e-11	0.541104	1.62921	4.98543	2.60093	11.0934	0.646691	1.04596	0.0214904	0.0631734
ENSG00000186767.6	exons	SPIN4	mRNA	mRNA	0	0.147444	0.368929	0.127602	0.575664	0.202683	0.751321	11.6572	12.9154	2.40831	3.16055	-2.24755	-1.82846	7.71654e-29	0.000288078
ENSG00000164687.10	introns	FABP5	mRNA	mRNA	0	2.67769	2.29272	-0.118479	1.2723e-10	3.68684e-08	0.747987	1.32138	8.98483	1.35335	7.08938	0.023958	-0.214178	0.957212	0.807747
ENSG00000165816.12	introns	VWA2	mRNA	mRNA	0	4.29342	3.86109	-0.0675801	3.18869e-32	1.51238e-09	0.848598	0.730598	14.8793	0.0731832	1.18811	-3.09066	-3.49121	1.03091e-05	1.13714e-12
ENSG00000104774.12	exons	MAN2B1	mRNA	mRNA	0	-0.351521	-0.612524	-0.15429	0.193422	0.0189829	0.694894	9.16733	7.12421	14.0455	8.94308	0.594837	0.321755	0.00682026	0.627618
ENSG00000253873.5	exons	PCDHGA11	mRNA	mRNA	0	3.35793	2.82123	-0.201415	1.80371e-17	2.53718e-14	0.583149	0.59256	6.3866	1.29663	9.68001	1.02546	0.559636	0.0154778	0.321673
MSTRG.29903	intergenic	UTL29903	intergenic	intergenic	0	4.86033	3.72284	-0.159923	9.17826e-12	4.62561e-08	0.530686	0.237417	7.96405	0.5328	8.10144	0.791565	0.0577483	0.239097	0.954066
ENSG00000101412.12	exons	E2F1	mRNA	mRNA	0	-0.600363	0.184659	0.515568	0.0500236	0.580234	0.230154	14.6845	9.4376	5.77253	6.62726	-1.32658	-0.353734	2.1921e-15	0.628807
ENSG00000168899.4	introns	VAMP5	mRNA	mRNA	0	3.03232	2.71557	-0.126013	1.21154e-09	2.16443e-17	0.736519	0.138211	1.23385	2.16015	14.8304	3.85385	3.50676	6.44678e-16	4.94841e-12
ENSG00000280388.1	exons	AC006330.1	ncRNA	TEC	0	3.50412	3.04823	-0.194227	3.86039e-22	4.72033e-20	0.60921	0.524089	6.22202	1.15056	9.83894	1.02609	0.614859	0.011513	0.264152
MSTRG.20735	intergenic	UTL20735	readthrough	readthrough	0	3.55598	1.06837	-1.97654	1.92474e-12	0.0235035	0.0255337	0.888651	11.3175	2.01607	4.7435	1.10354	-0.976121	0.00458672	0.123396
ENSG00000148053.15	introns	NTRK2	mRNA	mRNA	0	4.32551	4.06608	-0.0273462	1.55762e-08	9.99342e-08	0.923464	0.335252	8.08647	0.398948	7.97239	0.141564	0.0202175	0.854401	0.985219
MSTRG.73190	intergenic	UTL73190	cre	pELS	0	1.83094	0.453147	-0.78722	0.000114851	0.266527	0.157126	0.396385	1.53613	10.1325	14.522	4.64672	3.05361	1.58032e-62	5.94852e-06
ENSG00000115041.12	introns	KCNIP3	mRNA	mRNA	0	3.18726	3.25394	0.017422	3.18329e-11	4.41931e-11	0.969507	0.92574	9.27433	0.650853	6.78156	-0.428469	-0.323533	0.414549	0.637642
ENSG00000137124.7	exons	ALDH1B1	mRNA	mRNA	0	-2.55976	-2.77084	-0.14699	5.58937e-41	8.08336e-50	0.678832	56.2614	9.30885	46.5511	6.74582	-0.270551	-0.348135	0.0428375	0.5919
MSTRG.33682	intergenic	UTL33682	readthrough	readthrough	0	2.90635	2.67694	-0.057443	9.24823e-09	2.37559e-08	0.876495	0.539875	4.44202	1.67	11.6126	1.48528	1.26448	0.00127976	0.0205036
MSTRG.75338	intergenic	UTL75338	readthrough	readthrough	0	1.77734	1.8953	0.02825	7.99868e-05	1.058e-05	0.947839	0.924786	3.46961	3.10207	12.5839	1.68537	1.64408	1.24838e-08	0.0123254
ENSG00000123240.16	exons	OPTN	mRNA	mRNA	0	-1.27202	-1.53687	-0.13982	4.42924e-06	5.85325e-11	0.722376	5.0621	2.08205	41.6371	13.9705	3.02106	2.67099	6.65719e-66	2.81759e-07
ENSG00000114853.13	introns	ZBTB47	mRNA	mRNA	0	2.62682	2.25281	-0.144779	3.1823e-12	2.421e-10	0.704102	0.86062	5.66046	2.07279	10.3916	1.17844	0.800452	0.000732722	0.147702
ENSG00000068120.14	exons	COASY	mRNA	mRNA	0	-0.521553	-0.461319	0.0381911	0.0279418	0.0429813	0.932029	9.21392	6.34444	13.5607	9.70755	0.542138	0.574522	0.00711549	0.28903
MSTRG.8978	intergenic	UTL8978	readthrough	readthrough	0	0.569036	-0.104895	-0.397283	0.0752546	0.76652	0.326259	5.00184	7.6355	9.07434	8.41609	0.846786	0.14538	8.64792e-07	0.874847
ENSG00000257271.1	introns	KIRREL3-AS1	lncRNA	lncRNA	0	4.56424	4.10129	-0.0707429	1.42708e-12	1.26337e-10	0.810599	0.306255	8.21653	0.402019	7.83403	0.262749	-0.00874205	0.704941	0.992203
MSTRG.5630	intergenic	UTL5630	readthrough	readthrough	0	4.31014	3.05591	-0.696405	7.42062e-28	9.33905e-15	0.17236	0.525713	10.8144	0.585477	5.23383	0.141661	-0.879072	0.807361	0.0804255
MSTRG.30212	intergenic	UTL30212	intergenic	intergenic	0	3.24725	2.12713	-0.496429	8.86717e-15	1.80337e-07	0.254732	0.905068	9.09328	1.47856	6.9547	0.658289	-0.258478	0.0434384	0.756691
ENSG00000164236.11	exons	ANKRD33B	mRNA	mRNA	0	0.240181	0.23237	-0.0072694	0.3659	0.411572	0.989595	6.63612	7.87042	6.90475	8.1769	0.055425	0.0913981	0.821615	0.924757
ENSG00000171823.6	introns	FBXL14	mRNA	mRNA	0	0.879117	0.343068	-0.243185	0.0124119	0.346586	0.52021	5.35074	10.3103	4.38789	5.73616	-0.268837	-0.665768	0.373869	0.258256
MSTRG.40450	intergenic	UTL40450	cre	pELS	0	2.75794	2.63965	-0.0153684	5.7432e-05	0.000101418	0.962221	0.777507	6.41574	1.27024	9.63034	0.517109	0.530999	0.403061	0.395594
ENSG00000138449.10	exons	SLC40A1	mRNA	mRNA	0	2.04127	-1.31715	-3.56971	0.0204289	8.2925e-05	0.0230602	0.00913679	0.109519	41.99	15.936	11.892	7.27122	1.33203e-28	1.57435e-18
ENSG00000104312.7	exons	RIPK2	mRNA	mRNA	0	-0.651964	-1.18311	-0.389197	0.00381999	3.77636e-09	0.274963	7.64702	4.72937	26.1377	11.3152	1.7599	1.17048	1.1693e-30	0.0196357
MSTRG.69933	intergenic	UTL69933	readthrough	readthrough	0	2.61144	2.05202	-0.111975	3.46794e-06	0.000192771	0.733954	1.11164	7.73498	1.73511	8.30942	0.560403	0.10523	0.210176	0.923978
ENSG00000106688.11	exons	SLC1A1	mRNA	mRNA	0	-0.345066	-1.84855	-1.23851	0.301512	3.7696e-08	0.0389491	11.1948	8.53087	28.5173	7.51142	1.31981	-0.104835	1.48243e-10	0.912992
ENSG00000185532.16	exons	PRKG1	mRNA	mRNA	0	-0.0721259	-0.24923	-0.076275	0.833245	0.522193	0.855637	15.3472	14.4887	1.87718	1.55282	-2.9866	-3.06307	3.43897e-25	6.98104e-11
MSTRG.9539	intergenic	UTL9539	readthrough	readthrough	0	5.44832	4.15813	-0.156924	3.37528e-12	1.20553e-08	0.505513	0.14572	7.42828	0.424032	8.61293	1.01326	0.195862	0.157077	0.828988
ENSG00000239653.1	exons	PSMD6-AS2	lncRNA	lncRNA	0	2.5747	1.93167	-0.334828	8.6911e-15	1.38878e-10	0.394803	0.840393	5.23659	2.71996	10.8034	1.62168	0.967623	3.09382e-07	0.0572904
ENSG00000081870.11	exons	HSPB11	mRNA	mRNA	0	-0.211869	-0.517567	-0.208559	0.346203	0.0195731	0.563298	10.0358	8.61961	10.7515	7.41693	0.0975884	-0.139927	0.671637	0.855944
ENSG00000197747.8	introns	S100A10	mRNA	mRNA	0	2.94005	1.96513	-0.353123	3.37334e-11	3.75189e-06	0.353645	0.862399	7.0633	2.11972	8.9704	1.21564	0.319237	0.000972052	0.669413
ENSG00000086827.8	exons	ZW10	mRNA	mRNA	0	-2.00508	-1.68841	0.236473	1.26813e-28	2.3143e-22	0.465177	33.1017	8.15347	25.7682	7.88022	-0.356724	0.00279814	0.0158343	0.998825
ENSG00000264666.1	introns	AC020558.1	lncRNA	lncRNA	0	3.7441	2.61806	-0.513522	2.8115e-19	1.31992e-10	0.248025	0.676054	9.50185	1.01005	6.5312	0.494437	-0.405386	0.283569	0.51873
ENSG00000181061.13	exons	HIGD1A	mRNA	mRNA	0	-2.6529	-3.16748	-0.189979	3.75294e-12	5.03838e-17	0.611024	43.9068	6.52801	89.7601	9.49955	1.00626	0.445074	1.69061e-06	0.55077
ENSG00000169129.14	introns	AFAP1L2	mRNA	mRNA	0	4.11724	6.06561	0.289695	8.38677e-12	1.82776e-09	0.284426	0.695083	13.4759	0.0287631	2.55012	-4.07486	-2.16727	8.43366e-05	0.000133617
MSTRG.12860	intergenic	UTL12860	cre	dELS	0	1.86255	1.46396	-0.16386	1.90089e-07	1.86717e-05	0.666242	1.4603	5.65962	3.54965	10.365	1.22421	0.784812	3.83564e-05	0.159761
ENSG00000168676.10	introns	KCTD19	mRNA	mRNA	0	5.12191	2.68468	-1.94302	3.22279e-22	7.73131e-09	0.0267922	0.230625	8.7308	1.03961	7.29371	1.93338	-0.167772	0.000821715	0.830739
ENSG00000178585.14	exons	CTNNBIP1	mRNA	mRNA	0	-1.93415	-1.62983	0.230844	3.15619e-27	1.29615e-21	0.473399	29.7347	7.74107	25.9588	8.2803	-0.192806	0.127241	0.227902	0.877958
ENSG00000116337.15	exons	AMPD2	mRNA	mRNA	0	-0.241336	0.0766342	0.161801	0.43605	0.827277	0.679486	8.81806	7.39723	8.16726	8.62414	-0.108767	0.22392	0.691307	0.786232
MSTRG.10756	intergenic	UTL10756	antisense	antisense	0	4.52618	0.280112	-0.186741	0.000166872	0.675936	0.119278	0.140656	5.17652	6.96594	10.8438	5.21873	0.693167	5.94781e-07	0.406484
MSTRG.24370	intergenic	UTL24370	readthrough	readthrough	0	4.18424	3.48241	-0.191156	1.60148e-16	4.78536e-14	0.568086	0.2863	5.6091	0.86659	10.4093	1.41984	0.774819	0.00436397	0.202314
MSTRG.70241	intergenic	UTL70241	readthrough	readthrough	0	3.15387	1.73131	-0.941108	2.03621e-16	5.14383e-06	0.108171	1.16592	10.9017	1.43627	5.11654	0.278248	-0.881299	0.475934	0.125511
ENSG00000100577.18	introns	GSTZ1	mRNA	mRNA	0	2.41094	2.54552	0.0571412	1.33304e-13	3.87887e-16	0.900467	1.09001	6.05709	1.64326	9.96072	0.538804	0.669297	0.142733	0.196426
MSTRG.3489	intergenic	UTL3489	antisense	antisense	0	8.94647	6.10882	0.00542369	1.51904e-05	0.00609319	0.535352	0.0157924	15.3588	0	0.656112		-4.14979		1.30323e-05
ENSG00000261173.1	introns	AC018845.3	lncRNA	lncRNA	0	3.15849	1.95214	-0.807771	2.35249e-20	7.00757e-09	0.122941	1.09978	10.1723	1.43287	5.83852	0.350931	-0.644501	0.362802	0.234076
ENSG00000084453.16	exons	SLCO1A2	mRNA	mRNA	0	1.12852	1.02806	-0.0479719	3.09072e-05	0.000388053	0.917474	5.42275	12.2397	1.80343	3.769	-1.56671	-1.49424	6.82032e-11	0.00303244
MSTRG.43771	intergenic	UTL43771	readthrough	readthrough	0	2.61592	1.70569	-0.463523	3.27139e-14	1.64841e-06	0.278355	1.84327	11.8205	1.2009	4.18714	-0.569919	-1.27636	0.0921527	0.0185285
ENSG00000106993.11	exons	CDC37L1	mRNA	mRNA	0	-0.526088	-0.736021	-0.108451	0.0734966	0.0116957	0.791558	14.1353	9.51487	11.139	6.4912	-0.331919	-0.421548	0.166675	0.490464
ENSG00000119403.14	introns	PHF19	mRNA	mRNA	0	3.12296	2.89225	-0.0708923	6.6838e-15	2.50935e-12	0.860997	1.07871	9.9545	0.752524	6.04779	-0.44891	-0.558982	0.317218	0.337595
MSTRG.24211	intergenic	UTL24211	readthrough	readthrough	0	2.17896	1.86386	-0.0901511	2.62067e-07	1.66142e-05	0.81274	2.28399	11.1747	1.21015	4.82738	-0.854953	-0.971289	0.0122862	0.110035
ENSG00000196132.12	exons	MYT1	mRNA	mRNA	0	2.12227	1.71648	-0.140347	6.96552e-07	6.4528e-06	0.70021	0.558502	2.69772	3.78915	13.3021	2.69092	2.1842	5.22367e-16	0.000135793
ENSG00000231595.1	introns	AC005224.1	lncRNA	lncRNA	0	3.34028	3.5231	0.0546474	6.89784e-15	1.6506e-15	0.895873	0.798058	8.63561	0.589433	7.3623	-0.352884	-0.152101	0.504623	0.845182
ENSG00000132963.7	exons	POMP	mRNA	mRNA	0	-2.9426	-3.30749	-0.156796	8.4355e-19	1.06439e-23	0.689143	69.4199	8.61125	75.6664	7.38433	0.120196	-0.134573	0.559023	0.887605
ENSG00000198538.10	exons	ZNF28	mRNA	mRNA	0	-1.73593	-1.96137	-0.145416	2.42079e-15	3.77663e-21	0.700757	22.019	6.37549	38.2193	9.61871	0.782011	0.545348	1.25171e-07	0.343418
MSTRG.9373	intergenic	UTL9373	readthrough	readthrough	0	2.40309	2.27419	-0.0280092	5.45754e-07	3.81198e-06	0.94545	1.88374	10.9443	0.940341	5.04897	-0.922271	-0.864776	0.0201976	0.170723
ENSG00000228839.5	introns	PIK3IP1-AS1	lncRNA	lncRNA	0	3.00402	2.49553	-0.241341	1.33016e-20	3.45393e-15	0.527229	1.00835	8.41634	1.29216	7.57676	0.320756	-0.0825671	0.428406	0.922966
MSTRG.77673	intergenic	UTL77673	repeat	LTR	0	4.57229	2.52304	-1.4373	5.09699e-19	7.23386e-08	0.0684048	0.326428	8.41789	1.20214	7.57431	1.72533	-0.0840148	0.000245068	0.932234
ENSG00000280122.1	exons	AC016168.3	ncRNA	TEC	0	3.57805	1.91266	-0.570158	3.60927e-11	0.000220261	0.19319	0.74924	9.86385	1.42894	6.12644	0.828473	-0.479598	0.0569286	0.515778
MSTRG.75327	intergenic	UTL75327	intergenic	intergenic	0	3.88831	3.47531	-0.0571615	1.08857e-08	2.47051e-07	0.849061	0.46187	7.97874	0.61813	8.00791	0.297948	0.0327656	0.642634	0.979584
ENSG00000198931.10	exons	APRT	mRNA	mRNA	0	-2.60386	-2.12055	0.383302	3.46955e-49	1.85525e-36	0.225913	47.964	7.77129	36.2568	8.21481	-0.398076	0.114195	0.00622824	0.891938
MSTRG.12047	intergenic	UTL12047	readthrough	readthrough	0	2.51486	2.20216	-0.0811012	6.76185e-08	2.85301e-06	0.829394	1.56851	9.81655	1.21464	6.16612	-0.328524	-0.517498	0.487436	0.394593
ENSG00000168477.19	introns	TNXB	mRNA	mRNA	0	3.59945	3.82001	0.0392137	2.98543e-09	2.94919e-09	0.909479	0.791624	10.8951	0.308089	5.0833	-1.05446	-0.904194	0.0915609	0.0898658
MSTRG.59133	intergenic	UTL59133	readthrough	readthrough	0	-1.26214	-2.36605	-0.340706	0.00597718	7.01731e-07	0.34515	30.9507	11.4802	25.6311	4.49714	-0.256177	-1.02208	0.451284	0.13669
ENSG00000169083.16	exons	AR	mRNA	mRNA	0	0.394375	0.922717	0.280111	0.189958	0.00659061	0.466596	10.5331	14.1295	0.938776	1.84341	-3.47448	-2.72761	1.05711e-42	3.10944e-07
ENSG00000100604.12	introns	CHGA	mRNA	mRNA	0	1.20445	2.59892	0.298235	0.0247799	1.12914e-05	0.331408	3.95205	10.7132	0.748655	5.25854	-2.35011	-0.655304	5.75477e-14	0.404825
MSTRG.62573	intergenic	UTL62573	readthrough	readthrough	0	3.39739	2.50051	-0.158158	4.0014e-08	2.02215e-05	0.579883	0.461895	5.56861	1.58451	10.4019	1.64714	0.669543	0.000147872	0.381713
ENSG00000183397.5	introns	C19orf71	mRNA	mRNA	0	4.05468	4.5023	0.0993361	1.50418e-14	6.42599e-20	0.773583	0.240124	4.386	0.478731	11.5841	0.750031	1.30322	0.216792	0.0128796
ENSG00000167283.7	exons	ATP5MG	mRNA	mRNA	0	-2.34965	-2.66368	-0.126744	1.81601e-12	1.17273e-15	0.740192	52.042	9.69485	41.3597	6.27498	-0.326747	-0.44977	0.0535876	0.531677
MSTRG.51042	intergenic	UTL51042	readthrough	readthrough	0	3.56503	2.74615	-0.139294	2.82373e-09	4.6675e-06	0.626231	0.807646	10.7252	0.667209	5.2429	-0.210584	-0.715175	0.695491	0.330086
ENSG00000144048.10	exons	DUSP11	mRNA	mRNA	0	-0.230393	-0.307926	-0.0476983	0.34569	0.218118	0.917758	9.98395	8.40248	9.45038	7.56522	-0.0746298	-0.0851101	0.774827	0.919935
ENSG00000267348.2	introns	GEMIN7-AS1	lncRNA	lncRNA	0	2.80799	2.83444	0.00603949	3.84322e-12	2.66878e-13	0.990261	0.748556	5.5796	1.38377	10.3861	0.78201	0.825131	0.0629813	0.112669
ENSG00000167792.12	exons	NDUFV1	mRNA	mRNA	0	-1.73047	-0.984237	0.529509	1.04951e-11	7.72841e-05	0.190717	22.3314	6.54986	19.1585	9.41189	-0.215372	0.486052	0.322693	0.427197
MSTRG.63281	intergenic	UTL63281	readthrough	readthrough	0	2.41815	3.40107	0.195818	1.3878e-05	7.98664e-09	0.511065	1.54428	9.49313	0.534372	6.46801	-1.33153	-0.403792	0.0123735	0.542463
MSTRG.29946	intergenic	UTL29946	repeat	SINE	0	3.04972	0.968598	-0.209266	0.000105959	0.137912	0.327688	1.40604	14.9092	0.391976	1.04955	-1.75687	-3.27847	8.64311e-05	0.00120659
ENSG00000196449.3	introns	YRDC	mRNA	mRNA	0	1.27371	1.30961	0.0170917	2.02567e-05	1.27576e-05	0.973113	3.47446	8.69282	2.7976	7.26543	-0.29088	-0.172747	0.269357	0.832267
ENSG00000147144.12	exons	CCDC120	mRNA	mRNA	0	2.43382	2.26508	-0.0723722	1.57155e-11	2.19434e-11	0.869774	0.897817	5.13914	2.14907	10.8178	1.18235	0.992076	0.000563722	0.0604351
ENSG00000106266.10	exons	SNX8	mRNA	mRNA	0	0.277887	0.770929	0.212949	0.433974	0.0324556	0.567852	4.85161	6.06784	5.50698	9.88561	0.175352	0.601138	0.512427	0.377038
ENSG00000000457.13	exons	SCYL3	mRNA	mRNA	0	0.520937	0.256303	-0.177751	0.0221359	0.268136	0.628737	5.83503	8.44452	6.23422	7.50773	0.0882009	-0.100411	0.699885	0.905006
ENSG00000188997.7	introns	KCTD21	mRNA	mRNA	0	3.93257	3.5421	-0.134795	2.52648e-19	1.07984e-20	0.716767	0.283089	4.63311	0.924956	11.3188	1.52868	1.20032	0.00209547	0.0192885
MSTRG.4386	intergenic	UTL4386	readthrough	readthrough	0	5.2781	3.94325	-0.225744	2.77222e-15	6.8348e-10	0.410229	0.211376	9.09423	0.389777	6.85755	0.633319	-0.268691	0.329944	0.752729
ENSG00000175221.14	exons	MED16	mRNA	mRNA	0	0.200324	1.11767	0.284901	0.656527	0.018748	0.396562	3.85168	4.58927	4.67412	11.3597	0.249699	1.17741	0.594208	0.045716
ENSG00000257337.6	exons	AC068888.1	lncRNA	lncRNA	0	1.51431	2.32243	0.271296	0.000353252	7.40904e-08	0.451682	2.27434	7.12385	1.61446	8.82356	-0.445362	0.302578	0.28433	0.669394
MSTRG.77635	intergenic	UTL77635	repeat	LowComplexity	0	5.28285	3.53975	-0.146069	1.75327e-09	5.1506e-05	0.468401	0.274416	13.0423	0.194092	2.90475	-0.262481	-1.97395	0.722864	7.36405e-05
ENSG00000196689.12	exons	TRPV1	mRNA	mRNA	0	2.35905	1.8592	-0.203463	1.03181e-10	8.84497e-08	0.585181	1.12203	6.12289	2.57252	9.82346	1.13819	0.608496	0.000129094	0.32806
MSTRG.76217	intergenic	UTL76217	readthrough	readthrough	0	2.05989	2.0868	0.0079784	1.97788e-09	5.26468e-10	0.987823	1.50631	6.60659	2.09324	9.33848	0.438181	0.471668	0.225911	0.405288
ENSG00000113108.19	exons	APBB3	mRNA	mRNA	0	1.54266	1.4107	-0.0428548	0.000345797	0.000616785	0.918587	1.18343	3.80975	4.19623	12.1342	1.73885	1.54928	5.2479e-07	0.00578186
MSTRG.9904	intergenic	UTL9904	readthrough	readthrough	0	3.97182	2.8399	-0.294838	5.74792e-15	5.19572e-08	0.379601	0.704994	11.9595	0.491523	3.98071	-0.423371	-1.29646	0.405752	0.0426883
ENSG00000167280.16	exons	ENGASE	mRNA	mRNA	0	1.34239	1.81862	0.167076	0.000533373	3.26404e-06	0.65026	2.71325	7.45109	2.24565	8.48851	-0.262457	0.191864	0.43514	0.832143
ENSG00000180448.10	introns	ARHGAP45	mRNA	mRNA	0	2.4338	3.06398	0.242772	4.83677e-11	3.16558e-14	0.513156	1.84271	10.5641	0.620696	5.37532	-1.51762	-0.76813	3.64573e-05	0.182608
MSTRG.7241	intergenic	UTL7241	intergenic	intergenic	0	3.7042	2.66368	-0.392971	4.80111e-20	1.6716e-09	0.317719	0.952555	13.0262	0.430008	2.91308	-1.03338	-1.95472	0.025166	0.000173261
MSTRG.57276	intergenic	UTL57276	readthrough	readthrough	0	1.97024	0.144099	-0.532203	0.000424929	0.807584	0.174408	3.42246	15.6	0.290405	0.338276	-3.41939	-5.2724	4.73021e-13	2.22676e-13
ENSG00000109832.13	introns	DDX25	mRNA	mRNA	0	3.14187	2.95956	-0.0430939	2.58137e-15	1.41014e-10	0.916466	1.41152	13.1894	0.321818	2.74723	-2.00831	-2.04816	3.45507e-06	0.000177225
MSTRG.61017	intergenic	UTL61017	readthrough	readthrough	0	3.85698	2.70134	-0.271445	5.04792e-12	4.35477e-07	0.39504	0.483989	7.70692	1.12005	8.22816	1.05045	0.109359	0.0382134	0.912159
ENSG00000273559.4	exons	CWC25	mRNA	mRNA	0	0.16675	0.12638	-0.0275192	0.440522	0.574385	0.952265	6.14869	6.93443	8.1937	9.0005	0.406392	0.366131	0.0290903	0.544643
ENSG00000113119.12	exons	TMCO6	mRNA	mRNA	0	-0.0266262	0.441406	0.320436	0.917734	0.0675932	0.38358	6.65082	6.52371	6.84867	9.41099	0.0361102	0.49614	0.898985	0.38521
ENSG00000174672.15	exons	BRSK2	mRNA	mRNA	0	1.10356	2.07205	0.437447	0.00380446	1.16062e-07	0.29246	3.36818	7.7689	1.80601	8.16232	-0.841667	0.104244	0.00511295	0.917357
MSTRG.2818	intergenic	UTL2818	intergenic	intergenic	0	10.3756	9.14817	0.00229609	0.00339472	0.00795294	0.936831	0	9.75947	0	6.17135		-0.120853		0.887781
ENSG00000101343.14	exons	CRNKL1	mRNA	mRNA	0	-2.15115	-2.09148	0.035026	7.66539e-22	6.25198e-22	0.933012	35.3958	7.75863	35.4047	8.171	0.000638761	0.0991418	0.997718	0.91414
ENSG00000121653.11	introns	MAPK8IP1	mRNA	mRNA	0	2.59891	3.97019	0.672844	1.74104e-10	3.51407e-16	0.183658	1.75259	11.387	0.260155	4.54242	-2.58747	-1.09859	2.52718e-08	0.0479739
MSTRG.49216	intergenic	UTL49216	readthrough	readthrough	0	1.95869	1.40753	-0.21853	8.86893e-08	0.000109642	0.559237	2.21438	9.09137	2.41267	6.83369	0.117461	-0.283725	0.701323	0.721119
ENSG00000099910.16	exons	KLHL22	mRNA	mRNA	0	-0.018448	1.06035	0.740909	0.957294	0.00205634	0.146027	5.58549	5.54712	4.73013	10.3747	-0.229136	0.798852	0.445654	0.184871
ENSG00000279317.2	introns	AC006994.2	lncRNA	lncRNA	0	3.6927	2.29108	-0.498443	3.87045e-13	1.60426e-06	0.232429	0.498406	7.0891	1.64068	8.83262	1.54874	0.29955	0.00103556	0.675623
ENSG00000267886.1	exons	AC074135.1	lncRNA	lncRNA	0	-0.0849451	0.800431	0.743106	0.724899	0.000333121	0.0710681	5.15691	4.91795	6.20798	11.0023	0.261796	1.06527	0.16247	0.0500811
ENSG00000249492.1	introns	AC114956.3	lncRNA	lncRNA	0	2.71969	2.30446	-0.11585	6.03908e-09	3.80078e-07	0.752558	0.893266	6.36319	1.75797	9.55707	0.914494	0.496784	0.0174342	0.474454
ENSG00000268471.6	exons	MIR4453HG	lncRNA	lncRNA	0	1.55809	0.83924	-0.462668	9.20498e-09	0.00282266	0.256947	3.66082	11.131	2.59106	4.78872	-0.475205	-1.00283	0.0404412	0.0666849
MSTRG.17168	intergenic	UTL17168	readthrough	readthrough	0	3.28024	1.60873	-1.26329	4.23792e-17	1.96488e-05	0.0552012	0.97485	9.95545	1.83725	5.96324	0.838435	-0.572355	0.016968	0.340522
MSTRG.533	intergenic	UTL533	readthrough	readthrough	0	2.97278	3.14039	0.0269148	2.12691e-07	1.05873e-09	0.946139	0.254187	2.27636	1.40684	13.638	2.29147	2.4034	2.7352e-06	0.000149733
ENSG00000174899.10	introns	PQLC2L	mRNA	mRNA	0	2.97075	2.71075	-0.051483	2.07943e-08	4.73329e-07	0.886481	1.14628	10.0314	0.788012	5.88132	-0.428633	-0.617899	0.436448	0.260791
MSTRG.14278	intergenic	UTL14278	readthrough	readthrough	0	3.5244	3.5244	0.00330959	9.95308e-11	1.14679e-09	0.991916	0.888846	11.2549	0.370673	4.65678	-1.06227	-1.07272	0.0636154	0.040137
MSTRG.17597	intergenic	UTL17597	readthrough	readthrough	0	4.46025	3.90608	-0.190421	3.22171e-25	2.47508e-23	0.599042	0.287778	6.70058	0.599159	9.21088	0.865482	0.437211	0.103993	0.451198
ENSG00000115380.19	introns	EFEMP1	mRNA	mRNA	0	2.93678	4.18171	0.33559	3.23272e-13	2.85851e-08	0.334182	1.81804	14.8111	0.0481572	1.09843	-4.96928	-3.59658	7.35833e-11	1.66367e-12
MSTRG.22575	intergenic	UTL22575	repeat	SINE	0	7.09645	5.70803	-0.0316782	2.02686e-05	0.000274481	0.792915	0.0372763	8.72196	0.0757331	7.18669	0.317952	-0.0376484	0.634548	0.964205
MSTRG.74883	intergenic	UTL74883	readthrough	readthrough	0	2.52477	3.99237	0.983387	2.3269e-11	1.70505e-22	0.104252	1.18815	7.3018	0.517694	8.6063	-1.1121	0.239904	0.00583083	0.760535
MSTRG.78505	intergenic	UTL78505	intergenic	intergenic	0	3.41859	1.08354	-1.68603	0.000150423	0.0024816	0.104642	0.0236886	0.397229	6.91573	15.5106	7.85384	5.28075	1.12088e-18	4.04482e-19
ENSG00000071859.14	exons	FAM50A	mRNA	mRNA	0	-2.06782	-1.11016	0.588771	5.83851e-10	0.000381696	0.195782	11.8983	2.76603	29.7281	13.1404	1.31191	2.07598	1.81673e-27	0.00134862
ENSG00000198739.10	introns	LRRTM3	mRNA	mRNA	1	2.46772	3.10974	0.169472	7.95136e-08	1.72997e-09	0.609927	2.07247	12.5251	0.351978	3.38066	-2.40818	-1.69539	4.65479e-07	0.000759208
ENSG00000101473.16	exons	ACOT8	mRNA	mRNA	0	0.41502	0.594766	0.09799	0.151246	0.0355434	0.817954	4.99129	6.73271	5.91021	9.17127	0.232951	0.413327	0.341949	0.521428
MSTRG.73076	intergenic	UTL73076	intergenic	intergenic	0	8.94101	6.4202	-0.195829	6.91238e-14	1.46158e-12	0.30406	0.0157924	10.55	0.0586801	5.35253		-0.729262		0.267475
MSTRG.45785	intergenic	UTL45785	readthrough	readthrough	0	3.25656	3.42715	0.0557574	1.02406e-15	3.15201e-16	0.890995	0.867894	8.77607	0.617423	7.12602	-0.435072	-0.2016	0.323764	0.807554
MSTRG.9541	intergenic	UTL9541	cre	pELS	0	4.457	2.78913	-1.17405	2.4324e-24	2.28908e-12	0.0800808	0.35739	8.28114	1.03435	7.62013	1.38426	-0.0568526	0.00281608	0.950425
MSTRG.34874	intergenic	UTL34874	cre	PLS	0	3.0928	2.71607	-0.0244878	1.69649e-09	0.000335246	0.944727	1.64014	15.4005	0.0524262	0.497782	-4.57911	-4.76183	2.75179e-09	1.24734e-16
MSTRG.36218	intergenic	UTL36218	readthrough	readthrough	0	2.66227	0.532171	-1.81407	9.65791e-11	0.186985	0.0150705	1.71059	11.5483	2.85034	4.34714	0.705026	-1.11148	0.00371916	0.0893534
ENSG00000168772.10	introns	CXXC4	mRNA	mRNA	0	3.87592	2.57927	-0.287949	1.82421e-12	6.02088e-06	0.362854	0.816473	13.158	0.400554	2.73491	-0.874308	-1.94975	0.086987	0.00317073
ENSG00000133401.15	exons	PDZD2	mRNA	mRNA	1	1.36513	1.07387	-0.183308	1.91778e-09	3.49827e-06	0.622008	3.66585	9.71456	2.86479	6.17511	-0.340473	-0.509372	0.153713	0.369643
MSTRG.71791	intergenic	UTL71791	readthrough	readthrough	0	1.87528	0.516474	-1.00125	1.43484e-07	0.150607	0.0875232	2.71005	10.4777	3.64102	5.41083	0.409734	-0.74074	0.116985	0.230941
ENSG00000163875.15	exons	MEAF6	mRNA	mRNA	0	-1.30719	-1.42212	-0.0675325	1.3169e-08	2.3654e-10	0.874512	20.374	7.95199	21.7058	7.93651	0.0883247	0.0374541	0.63343	0.970891
MSTRG.62614	intergenic	UTL62614	cre	dELS	0	5.56458	1.16043	-2.36854	1.83545e-11	0.115033	0.0745657	0.283479	15.7038	0.0436885	0.182784	-1.79458	-6.15722	0.0471501	4.18246e-12
ENSG00000160271.15	exons	RALGDS	mRNA	mRNA	0	0.658267	1.02572	0.199867	0.0215977	0.000124688	0.598924	2.8703	4.69963	5.31363	11.1868	0.856363	1.16785	0.000269967	0.022621
ENSG00000162643.12	introns	WDR63	mRNA	mRNA	0	4.44438	3.9593	-0.0760025	6.81967e-14	1.38966e-09	0.81279	0.518157	12.5291	0.183125	3.35681	-1.11356	-1.70121	0.0999089	0.000859654
ENSG00000124702.17	exons	KLHDC3	mRNA	mRNA	0	-3.41315	-2.96407	0.341316	5.20949e-72	6.6526e-61	0.300352	76.646	7.01911	70.1434	8.86547	-0.127551	0.328273	0.438363	0.614599
MSTRG.27223	intergenic	UTL27223	readthrough	readthrough	0	2.97881	3.08382	0.0259344	1.24672e-13	9.55894e-15	0.943511	0.828504	6.93873	0.992951	8.94541	0.229247	0.342669	0.621699	0.629511
ENSG00000236829.9	introns	Z97634.1	ncRNA	pseudogene	0	3.31669	3.28813	-0.00332677	1.13172e-07	1.84564e-07	0.991782	0.728973	8.34587	0.674588	7.53576	-0.0950295	-0.0670681	0.889332	0.945898
MSTRG.1620	intergenic	UTL1620	cre	pELS	0	3.34181	1.09768	-1.82427	7.78377e-14	0.00999181	0.0215217	1.00987	10.9464	2.1105	4.92862	0.984371	-0.901529	0.00523787	0.142394
ENSG00000255501.2	introns	CARD18	mRNA	mRNA	0	4.07114	5.40255	0.103587	6.30145e-06	5.84331e-08	0.603771	0.45604	9.93694	0.108666	5.93274	-1.3151	-0.586013	0.100637	0.314441
ENSG00000105327.17	exons	BBC3	mRNA	mRNA	0	1.92127	1.17372	-0.339335	2.81231e-07	0.000764511	0.385991	1.11912	4.49779	4.75581	11.371	2.02361	1.22457	1.163e-11	0.0242843
MSTRG.73895	intergenic	UTL73895	readthrough	readthrough	0	2.25293	2.10319	-0.0460506	1.14967e-08	1.86947e-07	0.915049	1.97693	10.1096	1.24345	5.75771	-0.616534	-0.629057	0.0901299	0.304749
ENSG00000178125.14	introns	PPP1R42	mRNA	mRNA	0	4.51111	3.38813	-0.346568	1.78564e-20	2.16363e-12	0.338688	0.413277	10.0944	0.506416	5.77266	0.235691	-0.605183	0.678328	0.353581
ENSG00000112796.9	exons	ENPP5	mRNA	mRNA	0	1.00575	0.0904971	-0.514674	0.00334726	0.824675	0.245529	6.85269	14.4907	1.2943	1.37581	-2.36662	-3.18796	3.8768e-18	5.67853e-09
ENSG00000249825.5	introns	CTD-2201I18.1	lncRNA	lncRNA	0	2.1432	3.02405	0.340044	2.34308e-07	1.22063e-16	0.377645	0.45785	2.21928	1.59725	13.647	1.71598	2.51017	2.25737e-06	7.07733e-06
ENSG00000038358.14	exons	EDC4	mRNA	mRNA	0	-1.50203	-0.799973	0.461468	4.65833e-08	0.00287076	0.253784	15.5383	5.31613	18.8883	10.5497	0.271918	0.915837	0.290458	0.0796822
ENSG00000251580.2	introns	LINC02482	lncRNA	lncRNA	0	3.74457	2.93374	-0.35126	6.66736e-23	2.28987e-15	0.370112	0.626317	8.73295	0.879825	7.13277	0.446474	-0.19104	0.310005	0.810146
ENSG00000173486.12	exons	FKBP2	mRNA	mRNA	0	-0.253472	-0.105925	0.102288	0.232902	0.623964	0.78841	7.26801	6.03069	10.652	9.8343	0.537954	0.656964	0.00258402	0.212314
ENSG00000099800.7	exons	TIMM13	mRNA	mRNA	0	-1.65356	-0.956559	0.533957	1.41234e-13	1.2393e-05	0.161094	22.8587	7.08563	17.3912	8.77926	-0.382695	0.309135	0.0556979	0.632242
ENSG00000132436.11	exons	FIGNL1	mRNA	mRNA	0	-0.838231	-0.479235	0.225971	0.000692419	0.0549449	0.542442	14.9824	8.22035	10.817	7.64311	-0.455395	-0.0440999	0.0214346	0.961545
ENSG00000121060.17	exons	TRIM25	mRNA	mRNA	0	0.255375	0.246683	-0.00838637	0.287602	0.390047	0.986422	10.9183	13.1298	2.30245	2.73348	-2.22054	-2.07966	1.97046e-26	1.20808e-05
ENSG00000179869.14	introns	ABCA13	mRNA	mRNA	0	2.66206	3.29033	0.0440268				0.918355	8.39735	0.549693	7.46512	-0.448579	-0.0980041		0.917711
ENSG00000258210.1	introns	AC144548.1	lncRNA	lncRNA	0	3.57497	3.03732	-0.1237	6.64029e-12	1.3581e-09	0.703995	0.499544	6.50376	1.04317	9.35481	0.939591	0.426438	0.0247848	0.58634
ENSG00000155886.11	exons	SLC24A2	mRNA	mRNA	1	0.893196	0.797816	-0.0342958	0.0142109	0.0328256	0.939752	5.86471	11.5262	2.33917	4.3299	-1.27713	-1.17903	2.35238e-06	0.0429409
ENSG00000088899.15	exons	LZTS3	mRNA	mRNA	0	-0.0187672	0.698231	0.368764	0.95695	0.0469669	0.349722	6.87627	6.78311	5.33383	9.07227	-0.355617	0.372127	0.124267	0.625218
ENSG00000060491.16	exons	OGFR	mRNA	mRNA	0	0.240936	0.652887	0.169274	0.498447	0.0743201	0.650806	4.53269	5.52084	6.26384	10.3314	0.444715	0.772997	0.0746352	0.234277
MSTRG.39857	intergenic	UTL39857	readthrough	readthrough	0	1.41789	1.37286	-0.0158462	0.000241695	0.0003926	0.973843	2.92561	8.39042	2.69971	7.46143	-0.116958	-0.100002	0.7806	0.91012
MSTRG.69808	intergenic	UTL69808	readthrough	readthrough	0	2.89428	1.22179	-0.525003	9.62756e-08	0.017766	0.202292	1.42768	11.8554	1.48507	3.99456	0.0484255	-1.23017	0.927557	0.0695676
MSTRG.12108	intergenic	UTL12108	cre	PLS	0	2.36302	1.35801	-0.681748	1.54059e-14	5.81906e-06	0.148254	1.63972	8.74633	2.65437	7.10218	0.657452	-0.209044	0.01664	0.782089
ENSG00000136718.9	exons	IMP4	mRNA	mRNA	0	-1.18354	-1.02296	0.109353	6.62685e-09	6.59068e-07	0.780224	23.6446	10.1311	11.8305	5.71639	-0.984946	-0.666877	1.07204e-10	0.212983
MSTRG.692	intergenic	UTL692	readthrough	readthrough	0	1.71746	0.684954	-0.577534	2.19348e-06	0.0587531	0.213142	2.86714	9.98221	3.47766	5.86406	0.255861	-0.594455	0.435411	0.326788
ENSG00000101624.10	exons	CEP76	mRNA	mRNA	0	-0.594454	-0.793799	-0.140417	0.00355505	5.77059e-05	0.69978	13.7255	8.89693	12.2287	6.94877	-0.161807	-0.257079	0.376621	0.704989
MSTRG.28200	intergenic	UTL28200	readthrough	readthrough	0	3.86479	3.29942	-0.0705096	1.95451e-10	2.38502e-06	0.809676	0.867626	14.2085	0.148907	1.6362	-2.28888	-2.8961	0.00130628	2.42201e-07
MSTRG.16437	intergenic	UTL16437	antisense	antisense	0	1.39027	-3.68589	-5.11514	1.74878e-06	2.46232e-26	2.63768e-26	5.64312	15.3668	6.21837	0.477365	0.134988	-4.87285	0.626995	3.95473e-19
MSTRG.51481	intergenic	UTL51481	readthrough	readthrough	0	2.86528	2.5579	-0.081947	3.44949e-08	2.38878e-08	0.818025	0.30992	2.48155	2.06804	13.3625	2.63498	2.30703	1.36199e-08	1.98707e-05
ENSG00000105849.5	exons	TWISTNB	mRNA	mRNA	0	-1.5652	-2.22427	-0.37424	7.05355e-08	3.44175e-14	0.346154	35.7633	11.5196	20.8879	4.32303	-0.765577	-1.16871	1.19203e-07	0.0481822
ENSG00000101166.15	exons	PRELID3B	mRNA	mRNA	0	-2.19238	-3.02079	-0.521719	6.95672e-14	2.64316e-25	0.223242	45.6141	9.54401	52.7078	6.29858	0.203977	-0.44185	0.261097	0.518404
ENSG00000101181.17	exons	MTG2	mRNA	mRNA	0	0.499435	1.09845	0.338064	0.103639	0.000183246	0.387332	3.70717	5.37275	4.70409	10.4698	0.331231	0.874798	0.210129	0.116174
ENSG00000129484.13	exons	PARP2	mRNA	mRNA	0	-0.647024	-0.629959	0.00684131	0.045966	0.0511315	0.988753	13.7263	8.45515	11.8811	7.38735	-0.192447	-0.119281	0.559186	0.881201
ENSG00000114544.16	exons	SLC41A3	mRNA	mRNA	0	-0.721574	-0.436654	0.182354	0.00318118	0.067289	0.626086	9.63876	5.72829	13.8838	10.1131	0.507935	0.759845	0.012342	0.146497
ENSG00000231551.8	introns	AC245100.4	ncRNA	pseudogene	1	2.24491	1.33665	-0.255713	2.55427e-06	0.00408765	0.451739	1.80505	9.41216	2.27838	6.42909	0.310341	-0.367696	0.403776	0.644358
ENSG00000162490.6	exons	DRAXIN	mRNA	mRNA	0	-0.980281	-0.0154016	0.715264	0.000540589	0.968299	0.129718	27.7282	13.5913	2.26692	2.24949	-3.57837	-2.41008	1.73858e-53	8.19605e-07
ENSG00000174844.14	introns	DNAH12	mRNA	mRNA	1	3.64936	4.67914	0.145599	3.46987e-08	3.29041e-11	0.565215	0.574398	8.39042	0.253536	7.4502	-0.876044	-0.101126	0.179035	0.911716
ENSG00000232000.2	introns	CLCN3P1	ncRNA	pseudogene	0	3.08019	2.88637	-0.0618403	4.318e-16	3.57211e-13	0.883422	1.15383	10.3344	0.699021	5.49762	-0.661043	-0.731337	0.104485	0.196016
ENSG00000264031.1	introns	ABHD15-AS1	lncRNA	lncRNA	0	2.97959	2.27065	-0.398323	7.39463e-24	5.94704e-14	0.321705	1.25493	10.2258	1.12099	5.60547	-0.154034	-0.707824	0.711654	0.17285
ENSG00000227057.9	introns	WDR46	mRNA	mRNA	0	2.78188	2.57617	-0.0753588	7.48643e-16	2.90388e-13	0.850293	1.30687	9.37932	1.02531	6.45184	-0.320458	-0.403724	0.406288	0.529591
MSTRG.28539	intergenic	UTL28539	readthrough	readthrough	0	2.0136	2.07998	0.0177201	8.07327e-07	1.87591e-07	0.967306	1.31936	5.79362	2.19626	10.0373	0.686119	0.702516	0.0540233	0.249521
ENSG00000111832.12	exons	RWDD1	mRNA	mRNA	0	-1.20836	-2.1836	-0.636651	9.12251e-05	1.47465e-12	0.171089	24.9388	10.2697	26.2811	5.55594	0.0725957	-0.682298	0.742833	0.276337
ENSG00000159166.13	introns	LAD1	mRNA	mRNA	0	2.99574	2.84265	-0.0178633	1.2059e-10	7.97829e-07	0.964868	1.67228	14.4364	0.165029	1.38443	-3.16116	-3.14659	1.66944e-09	9.32031e-08
ENSG00000197099.8	introns	AC068631.1	lncRNA	lncRNA	1	3.74388	2.49909	-0.172364	4.26233e-08	0.000193587	0.501034	0.743965	11.6591	0.607719	4.16038	-0.222274	-1.2244	0.738475	0.0434632
ENSG00000189149.12	introns	CRYM-AS1	ncRNA	pseudogene	0	4.90299	3.68193	-0.287209	7.70719e-19	3.78642e-11	0.372609	0.333312	10.8685	0.341644	4.94984	0.0288211	-0.94107	0.9697	0.0843949
MSTRG.23956	intergenic	UTL23956	readthrough	readthrough	0	4.27753	2.66503	-0.519721	3.54207e-15	4.45146e-07	0.209122	0.492631	10.3557	0.769978	5.46193	0.551839	-0.659693	0.24201	0.352972
ENSG00000171202.6	introns	TMEM126A	mRNA	mRNA	0	2.45292	1.83862	-0.325391	2.28259e-16	1.33621e-09	0.402846	1.7689	10.0198	1.54189	5.79711	-0.176251	-0.634506	0.627571	0.246974
ENSG00000169446.5	introns	MMGT1	mRNA	mRNA	0	2.94699	2.77975	-0.0625453	5.36242e-16	1.45747e-14	0.884459	0.980895	7.92046	1.09327	7.89522	0.145034	0.0433704	0.76466	0.964804
MSTRG.13511	intergenic	UTL13511	readthrough	readthrough	0	3.7099	3.16157	-0.0831356	5.80558e-09	6.38471e-07	0.778656	0.60987	9.13161	0.642672	6.68358	0.0515301	-0.277676	0.935589	0.764197
ENSG00000139687.15	exons	RB1	mRNA	mRNA	0	-0.81685	-1.28242	-0.267069	0.00331339	2.77982e-06	0.484926	16.6563	9.10403	16.8626	6.71043	0.0194385	-0.318352	0.931276	0.659294
MSTRG.74605	intergenic	UTL74605	cre	PLS	0	3.18077	1.95243	-0.28754	8.16594e-09	0.000229847	0.366775	0.834054	8.43246	1.66291	7.3811	0.853049	-0.106194	0.0841912	0.907654
MSTRG.14507	intergenic	UTL14507	readthrough	readthrough	1	3.34701	2.45169	-0.155045	7.46653e-08	3.39394e-05	0.585057	0.487908	5.70154	1.58403	10.1103	1.49237	0.724608	0.00692313	0.222679
ENSG00000127084.18	introns	FGD3	mRNA	mRNA	0	4.12266	3.96506	-0.0285855	5.85345e-27	1.59119e-14	0.948112	0.726119	13.2538	0.140744	2.55441	-2.05354	-2.20142	0.000830061	2.78305e-06
ENSG00000166265.11	exons	CYYR1	mRNA	mRNA	0	-0.381388	-1.04504	-0.331866	0.259345	0.00256558	0.396475	16.718	12.4278	7.35119	3.37979	-1.16999	-1.58115	1.30972e-15	0.0128148
ENSG00000154813.9	exons	DPH3	mRNA	mRNA	0	-1.46697	-1.94026	-0.231662	1.81306e-06	1.82227e-10	0.54444	24.1201	8.24388	30.2357	7.56202	0.321955	-0.0575973	0.0263822	0.956549
ENSG00000124160.11	exons	NCOA5	mRNA	mRNA	0	-1.41467	-1.30375	0.0498489	7.84083e-06	2.92047e-05	0.911174	19.7621	7.07046	22.6259	8.73527	0.186186	0.305238	0.558235	0.637677
MSTRG.20885	intergenic	UTL20885	intergenic	intergenic	0	2.19592	1.30816	-0.227228	9.76672e-06	0.00688903	0.487845	1.94926	9.95474	2.09047	5.85075	0.0941421	-0.535067	0.82756	0.470333
ENSG00000173992.8	exons	CCS	mRNA	mRNA	0	-0.445273	0.295144	0.412889	0.193334	0.402076	0.312079	6.6804	4.80652	8.79065	10.9981	0.379288	1.02829	0.0470547	0.108401
MSTRG.25692	intergenic	UTL25692	cre	dELS	0	4.53034	3.66803	-0.298756	6.44429e-24	7.98509e-19	0.408086	0.303095	7.3073	0.638468	8.49693	0.914802	0.21869	0.0739404	0.774957
MSTRG.30253	intergenic	UTL30253	readthrough	readthrough	0	2.64981	3.30677	0.310146	7.92221e-16	1.32513e-21	0.423973	1.23634	8.08563	0.739637	7.71838	-0.658797	-0.0145515	0.0931076	0.986344
ENSG00000147533.16	exons	GOLGA7	mRNA	mRNA	0	-1.22859	-1.52896	-0.12799	0.000197831	3.47697e-06	0.746385	22.9805	9.24292	19.9259	6.56011	-0.198915	-0.349955	0.385127	0.638326
MSTRG.54195	intergenic	UTL54195	intergenic	intergenic	0	8.02873	1.8663	-0.471687	1.08452e-11	0.0257891	0.0159233	0.0412105	14.2134	0.271309	1.5847	1.951	-2.43223	0.031256	0.0163229
MSTRG.26124	intergenic	UTL26124	readthrough	readthrough	0	3.75198	2.81789	-0.4129	4.95932e-20	3.8681e-14	0.311967	0.443409	6.30634	1.27275	9.49157	1.41738	0.52316	0.000265252	0.403189
ENSG00000180438.15	introns	TPRXL	ncRNA	pseudogene	0	3.19975	2.39484	-0.114224	8.57953e-06	0.000187065	0.663491	0.178792	2.06879	2.17063	13.7257	3.35302	2.60167	1.94362e-07	9.41894e-06
ENSG00000048140.17	introns	TSPAN17	mRNA	mRNA	0	2.54179	3.16607	0.155876	2.01936e-07	1.01398e-10	0.645078	0.88033	5.71289	1.03254	10.0807	0.182665	0.728895	0.737596	0.227438
MSTRG.15580	intergenic	UTL15580	readthrough	readthrough	0	4.66296	3.23597	-0.35446	1.5423e-16	6.76202e-09	0.295145	0.384635	10.7051	0.472904	5.08462	0.230635	-0.870762	0.726391	0.128664
ENSG00000168010.10	exons	ATG16L2	mRNA	mRNA	0	1.68857	2.49898	0.288086	4.30459e-05	2.68526e-09	0.431816	2.03149	7.1383	1.40664	8.65115	-0.475752	0.273227	0.234434	0.718702
MSTRG.12721	intergenic	UTL12721	readthrough	readthrough	0	1.4679	0.258223	-0.672288	0.000379119	0.544569	0.181805	2.75809	8.24352	6.12465	7.54298	1.11767	-0.0602171	3.09093e-06	0.955378
MSTRG.51859	intergenic	UTL51859	readthrough	readthrough	0	3.6575	2.09287	-0.37996	6.86199e-10	0.000131931	0.262582	0.41452	5.88248	2.025	9.9036	2.13968	0.609373	4.94596e-06	0.385509
ENSG00000238426.1	exons	RF00019	lncRNA	lncRNA	0	11.5346	0.753438	-0.000754331	0.000473478	0.0335683	0.593902	0	14.8025	0	0.978862		-3.35889		0.00103092
MSTRG.21521	intergenic	UTL21521	readthrough	readthrough	0	3.61317	3.99967	0.0396517	1.46337e-06	7.61296e-08	0.882465	0.328468	4.87937	0.580353	10.8996	0.526418	1.08001	0.443163	0.0304055
ENSG00000166432.14	exons	ZMAT1	mRNA	mRNA	0	1.85744	1.9141	0.0254534	7.28117e-08	5.80227e-08	0.960581	2.48243	9.52203	1.57038	6.25694	-0.616151	-0.467246	0.0641202	0.442909
ENSG00000233927.4	exons	RPS28	mRNA	mRNA	0	-2.11565	-2.00576	0.0380583	4.82375e-08	1.76273e-07	0.932012	32.9976	7.08671	37.4141	8.69159	0.168118	0.294961	0.676562	0.653996
ENSG00000095321.16	introns	CRAT	mRNA	mRNA	0	2.40921	2.75725	0.084954	4.35798e-07	3.01713e-09	0.813244	0.794576	4.6595	1.49645	11.1179	0.808011	1.14794	0.0743686	0.0389145
MSTRG.30564	intergenic	UTL30564	readthrough	readthrough	0	3.63552	1.82862	-0.418898	4.50612e-09	0.00144326	0.223131	0.533704	7.58187	1.95251	8.1954	1.65728	0.126108	0.00209234	0.892215
MSTRG.58679	intergenic	UTL58679	cre	pELS	0	1.71761	1.18477	-0.247152	1.9571e-07	0.000315453	0.51757	2.58787	8.91377	2.8588	6.86341	0.138795	-0.265112	0.674771	0.72211
ENSG00000095203.14	exons	EPB41L4B	mRNA	mRNA	1	-0.530133	-0.176141	0.186997	0.0729937	0.594827	0.626666	18.3067	12.3335	3.91566	3.44247	-2.19037	-1.65615	5.93783e-21	0.000601331
ENSG00000111678.10	introns	C12orf57	mRNA	mRNA	1	2.31251	2.77724	0.141201	5.00529e-08	1.33356e-11	0.69557	0.850641	4.59095	1.51481	11.1837	0.767525	1.13746	0.040028	0.0540462
ENSG00000125965.8	introns	GDF5	mRNA	mRNA	0	3.10434	2.16683	-0.520625	1.05694e-20	1.80557e-10	0.237777	1.21151	10.7788	1.06012	4.99416	-0.183041	-0.90123	0.634228	0.108877
ENSG00000116329.10	introns	OPRD1	mRNA	mRNA	0	3.61217	3.2213	-0.067935	4.47933e-12	4.18489e-08	0.840333	0.993914	13.3356	0.224449	2.43717	-1.84708	-2.27145	0.00312582	1.63717e-06
MSTRG.7047	intergenic	UTL7047	tRNAderived	tRNAderived	2	4.62657	0.870624	-2.40935	3.18514e-08	0.176712	0.0632062	0.488041	14.5826	0.481799	1.19011	-0.00719644	-3.07279	0.990646	0.00151531
ENSG00000073803.13	exons	MAP3K13	mRNA	mRNA	1	-0.489507	-0.776759	-0.231715	0.00387451	4.0453e-07	0.448422	10.2209	7.15526	14.8782	8.61569	0.535149	0.271816	4.05216e-05	0.684332
MSTRG.9720	intergenic	UTL9720	readthrough	readthrough	0	2.35795	1.89021	-0.19638	2.75018e-12	4.84896e-08	0.608363	1.97384	10.5837	1.32414	5.18645	-0.534409	-0.847767	0.13363	0.106111
MSTRG.29839	intergenic	UTL29839	readthrough	readthrough	0	5.24884	4.01332	-0.39621	8.24365e-21	4.76493e-19	0.294025	0.123519	5.29094	0.615173	10.4749	1.9279	0.914733	0.00531695	0.0715796
ENSG00000184009.11	introns	ACTG1	mRNA	mRNA	0	0.792473	0.276504	-0.25578	0.0186257	0.414194	0.504048	3.19136	5.75815	8.09565	10.0056	1.29949	0.724279	6.48439e-07	0.198627
ENSG00000154856.12	exons	APCDD1	mRNA	mRNA	0	0.989591	1.1139	0.0638232	0.000354503	2.3259e-05	0.887625	2.67654	5.49624	4.5953	10.2674	0.743465	0.836855	0.00279283	0.098192
ENSG00000165572.7	exons	KBTBD6	mRNA	mRNA	0	-0.136371	-0.682001	-0.353289	0.608216	0.0116713	0.358868	12.5184	11.2567	7.39534	4.505	-0.737567	-1.12138	0.000166657	0.0321513
MSTRG.2802	intergenic	UTL2802	readthrough	readthrough	0	4.05186	2.90473	-0.368738	6.76748e-19	2.02949e-09	0.32191	0.70453	12.4592	0.405857	3.29819	-0.663585	-1.72962	0.219141	0.000414822
MSTRG.56187	intergenic	UTL56187	cre	dELS	0	1.49818	-0.821636	-0.342843	0.0521807	0.0558986	0.0967039	0.00789621	0.0821689	30.258	15.6751	11.3964	7.52945	4.31136e-26	3.78636e-15
ENSG00000205643.10	introns	CDPF1	mRNA	mRNA	0	2.369	1.91544	-0.144175	2.84231e-08	3.99709e-06	0.693089	1.18046	6.60564	2.24036	9.15099	0.852304	0.425641	0.0176182	0.54044
ENSG00000106348.17	introns	IMPDH1	mRNA	mRNA	0	1.78481	2.09152	0.102235	5.53528e-06	1.19224e-07	0.792428	2.00512	7.42876	1.81073	8.3272	-0.128873	0.184722	0.775724	0.811939
ENSG00000128590.4	exons	DNAJB9	mRNA	mRNA	0	-0.0667159	-0.734725	-0.320428	0.853483	0.041932	0.40744	8.21854	7.73582	14.0363	8.01952	0.752415	0.0756148	0.000352431	0.945012
MSTRG.30553	intergenic	UTL30553	readthrough	readthrough	0	3.99384	2.98324	-0.253642	9.24857e-15	5.01331e-09	0.431662	0.563914	9.70823	0.691013	6.04652	0.249689	-0.505317	0.655942	0.453664
MSTRG.77532	intergenic	UTL77532	repeat	LINE	0	2.18741	0.899767	-0.401186	8.55404e-06	0.0614924	0.281743	2.52493	12.8972	1.37673	2.85736	-0.774526	-1.96513	0.0904106	0.00011604
MSTRG.17879	intergenic	UTL17879	cre	pELS	0	0.346664	0.458777	0.0203586	0.504105	0.40885	0.952765	1.55706	2.21713	8.78918	13.5357	2.3899	2.33689	1.97236e-08	0.00278787
ENSG00000205041.1	exons	AC118344.1	lncRNA	lncRNA	0	3.88887	4.51607	0.143482	1.6545e-13	2.61673e-19	0.662121	0.272225	4.41132	0.465521	11.3402	0.614125	1.20386	0.27725	0.0531249
ENSG00000138085.16	exons	ATRAID	mRNA	mRNA	0	-2.22054	-2.06215	0.108951	5.45012e-30	2.40184e-27	0.772831	41.675	8.71886	29.8491	7.0324	-0.476376	-0.217584	0.000961363	0.761141
MSTRG.43193	intergenic	UTL43193	intergenic	intergenic	0	1.93369	-0.550067	-2.36559	0.00767744	0.0929899	0.0311859	0.046026	0.205781	23.5702	15.5442	8.96742	6.03018	6.07919e-40	6.64772e-18
MSTRG.70836	intergenic	UTL70836	readthrough	readthrough	0	2.57034	2.80234	0.0850692	1.79578e-12	1.08413e-14	0.837155	1.10216	6.9078	1.19543	8.84203	0.116795	0.323867	0.78117	0.652871
MSTRG.19868	intergenic	UTL19868	readthrough	readthrough	0	4.46858	3.54171	-0.15143	2.51176e-11	1.20132e-08	0.580651	0.216961	5.45754	0.779138	10.2916	1.53936	0.764165	0.0147856	0.240411
MSTRG.71066	intergenic	UTL71066	readthrough	readthrough	0	3.05462	1.05439	-1.24511	4.11363e-09	0.0299634	0.0965661	1.0954	10.0375	2.43452	5.71055	1.04988	-0.612064	0.0114733	0.349705
ENSG00000145354.11	exons	CISD2	mRNA	mRNA	0	-1.46665	-2.29172	-0.472975	2.7345e-06	2.7455e-13	0.264452	30.277	10.4062	27.1836	5.34182	-0.151417	-0.748846	0.47641	0.224691
MSTRG.66130	intergenic	UTL66130	cre	pELS	0	1.99581	1.91409	-0.0247993	1.35769e-05	2.15581e-05	0.957017	1.34834	5.93551	2.37215	9.8116	0.714497	0.670685	0.103337	0.20884
ENSG00000128654.13	exons	MTX2	mRNA	mRNA	0	-0.755413	-1.12566	-0.202111	0.00752865	5.59123e-05	0.600505	16.4757	9.41789	14.3183	6.32911	-0.193618	-0.443906	0.467773	0.450581
MSTRG.69355	intergenic	UTL69355	readthrough	readthrough	0	3.28786	2.52146	-0.122909	1.38611e-07	3.14768e-05	0.659723	0.650942	7.32378	1.24667	8.41976	0.79433	0.172622	0.111934	0.866436
ENSG00000151287.16	introns	TEX30	mRNA	mRNA	0	2.11905	1.9403	-0.0521431	7.01413e-07	5.4116e-06	0.899719	1.75521	8.26502	1.78209	7.47795	0.0210665	-0.0706579	0.968514	0.939281
ENSG00000146733.13	exons	PSPH	mRNA	mRNA	0	-1.89986	-1.55325	0.279173	4.23146e-35	2.20604e-25	0.329706	33.9211	8.96333	20.1459	6.7778	-0.740563	-0.294808	5.28583e-10	0.64857
ENSG00000280434.1	exons	AL031595.3	lncRNA	lncRNA	1	4.26241	4.27053	0.00943374	6.03427e-27	3.51217e-20	0.984566	0.544962	10.9371	0.232666	4.80279	-1.01001	-0.988832	0.0712203	0.0604217
MSTRG.41590	intergenic	UTL41590	intergenic	intergenic	0	3.73318	2.55166	-0.350596	2.08177e-13	1.66451e-07	0.328516	0.55324	8.00872	1.19838	7.73066	0.983646	-0.00484685	0.0256189	0.995608
ENSG00000165632.7	exons	TAF3	mRNA	mRNA	0	1.5987	1.07197	-0.346727	6.90034e-11	7.98784e-06	0.353693	2.63897	8.18249	3.4954	7.55687	0.394143	-0.0549456	0.110494	0.951044
ENSG00000205542.10	introns	TMSB4X	mRNA	mRNA	0	2.80502	2.44001	-0.191917	2.5067e-21	6.64882e-19	0.618641	0.892144	6.38827	1.66056	9.35001	0.854824	0.512077	0.00672178	0.365588
ENSG00000053328.8	introns	METTL24	mRNA	mRNA	0	4.3784	3.33078	-0.18383	2.02916e-12	4.53976e-08	0.514551	0.389552	9.12911	0.584592	6.60696	0.403941	-0.34305	0.526475	0.619311
ENSG00000188315.7	exons	C3orf62	mRNA	mRNA	0	1.83077	1.9508	0.0532016	2.80718e-09	7.74585e-11	0.90719	1.73292	6.46745	2.2849	9.268	0.384315	0.473764	0.194352	0.43837
MSTRG.5818	intergenic	UTL5818	readthrough	readthrough	0	3.10251	2.36842	-0.185644	3.39815e-10	1.18802e-06	0.572564	0.942138	8.80342	1.20918	6.93022	0.328756	-0.222998	0.442284	0.805804
MSTRG.74472	intergenic	UTL74472	intergenic	intergenic	0	4.54745	3.41449	-0.328007	4.38151e-18	2.53861e-12	0.352281	0.294063	7.3245	0.721819	8.4067	1.12776	0.194427	0.0306729	0.825405
ENSG00000036530.8	introns	CYP46A1	mRNA	mRNA	0	4.06445	4.35735	0.0915232	4.19237e-23	1.12423e-20	0.809836	0.574741	10.0488	0.250463	5.6819	-0.955832	-0.664074	0.0864886	0.215555
ENSG00000225806.7	introns	AL121917.1	lncRNA	lncRNA	0	3.19825	1.75077	-0.833463	5.58792e-14	2.43062e-05	0.141189	1.01498	9.92846	1.58528	5.79833	0.575227	-0.595126	0.157964	0.324342
MSTRG.39387	intergenic	UTL39387	readthrough	readthrough	0	4.91301	3.76002	-0.258351	2.00149e-14	4.77361e-13	0.401908	0.110936	3.77069	0.80526	11.955	2.62873	1.4585	1.49378e-05	0.0233759
ENSG00000106025.8	exons	TSPAN12	mRNA	mRNA	0	-0.675258	-1.43449	-0.405854	0.0409065	7.84543e-06	0.315938	10.0838	6.00645	27.5476	9.71316	1.42686	0.599522	4.56876e-13	0.347387
ENSG00000172725.13	exons	CORO1B	mRNA	mRNA	0	-1.11188	-0.760164	0.133433	0.00335398	0.0405408	0.72537	10.2479	4.43903	20.2312	11.2791	0.927538	1.25014	0.00305962	0.0173935
MSTRG.21966	intergenic	UTL21966	antisense	antisense	0	2.31659	2.49636	0.0626628	4.45447e-10	5.43775e-11	0.880739	1.67402	8.81488	1.15295	6.90154	-0.495268	-0.249095	0.164289	0.746196
MSTRG.2	intergenic	UTL2	readthrough	readthrough	0	5.88494	5.63819	-0.0391334	1.68269e-18	8.44882e-19	0.904118	0.104645	6.85167	0.160004	8.86264	0.384799	0.303734	0.58831	0.720847
MSTRG.23762	intergenic	UTL23762	cre	dELS	0	3.41842	1.4898	-1.38533	4.58887e-12	0.000443653	0.0660252	0.329129	3.78431	3.90172	11.9292	3.50384	1.48231	2.09445e-19	0.0137358
ENSG00000165490.12	exons	DDIAS	mRNA	mRNA	0	-0.927441	-1.48004	-0.40901	9.12696e-06	5.88096e-12	0.25393	23.8461	12.2288	9.89411	3.48385	-1.2556	-1.61548	2.95223e-19	0.00124855
MSTRG.30509	intergenic	UTL30509	readthrough	readthrough	0	1.68	1.41175	-0.103278	9.48633e-07	7.23759e-05	0.796548	3.37348	11.3923	1.51629	4.31735	-1.07915	-1.19839	0.000707991	0.0198192
ENSG00000126088.13	exons	UROD	mRNA	mRNA	0	-3.46708	-2.68399	0.721374	2.69282e-114	7.1559e-116	0.00532767	41.5584	3.74131	77.448	11.9671	0.891658	1.59654	3.26574e-20	0.000997228
ENSG00000165899.11	introns	OTOGL	mRNA	mRNA	0	3.23429	3.74551	0.0860515	2.29348e-07	9.08753e-09	0.789309	0.826115	9.05733	0.43291	6.6498	-0.721437	-0.32972	0.235044	0.624407
MSTRG.9356	intergenic	UTL9356	readthrough	readthrough	0	4.75428	2.81084	-0.915474	8.45093e-17	1.49474e-07	0.133575	0.313823	9.24245	0.817711	6.46031	1.24614	-0.338725	0.00713851	0.687583
MSTRG.32632	intergenic	UTL32632	readthrough	readthrough	0	1.02058	0.873709	-0.0688223	0.00100562	0.00474642	0.875089	3.88585	8.18512	3.94181	7.51401	0.0137543	-0.0620678	0.967657	0.948734
ENSG00000122678.16	exons	POLM	mRNA	mRNA	0	1.10628	1.53771	0.189833	0.000937922	2.63164e-06	0.61971	2.55188	5.80915	3.24064	9.88962	0.33502	0.670239	0.176708	0.292746
ENSG00000205549.9	introns	C9orf92	mRNA	mRNA	0	3.79996	4.61072	0.0877191	6.78757e-07	4.22654e-08	0.716099	0.661132	11.2042	0.149249	4.49259	-1.65954	-1.08602	0.0287161	0.0633588
ENSG00000114503.10	introns	NCBP2	mRNA	mRNA	0	2.78572	2.40658	-0.119138	2.04277e-11	5.94588e-09	0.749691	1.14442	8.37764	1.27621	7.31893	0.14757	-0.118605	0.763021	0.889233
ENSG00000183569.17	exons	SERHL2	mRNA	mRNA	0	0.621342	-1.74231	-2.19477	0.231268	9.34851e-07	0.0178081	0.136719	0.273856	54.997	15.4225	8.57943	5.80329	1.31029e-106	5.21446e-15
MSTRG.4398	intergenic	UTL4398	intergenic	intergenic	0	5.13668	2.77216	-0.468977	6.94127e-13	3.72199e-05	0.160831	0.268015	10.738	0.59482	4.95699	0.863764	-0.85599	0.180504	0.183167
ENSG00000238077.1	exons	NMNAT1P3	ncRNA	pseudogene	0	0.583307	2.48756	0.0251145	0.276321	9.77202e-13	0.797984	0.00913679	0.0274693	2.6653	15.6664	7.77809	8.56188	6.33766e-13	1.35309e-12
MSTRG.73489	intergenic	UTL73489	readthrough	readthrough	0	2.58994	1.27121	-0.704666	3.12846e-10	0.00172584	0.172069	1.65873	10.668	1.92643	5.02544	0.186209	-0.881644	0.662915	0.120132
MSTRG.41948	intergenic	UTL41948	readthrough	readthrough	0	2.42067	1.9441	-0.0982095	6.32059e-06	0.000226445	0.765578	1.29889	7.85656	1.76905	7.83641	0.38964	0.0312294	0.423175	0.979225
MSTRG.22868	intergenic	UTL22868	readthrough	readthrough	0	4.25554	2.04794	-1.64639	4.44031e-19	1.49573e-05	0.0438076	0.62519	12.6583	0.6563	3.0326	0.0621108	-1.7953	0.913295	0.0033049
MSTRG.33347	intergenic	UTL33347	readthrough	readthrough	0	4.16886	3.15356	-0.204284	9.23635e-13	3.2332e-08	0.493516	0.447153	8.8734	0.687194	6.81427	0.471334	-0.262433	0.425937	0.730695
ENSG00000124098.9	exons	FAM210B	mRNA	mRNA	0	-1.54535	-2.33851	-0.410767	3.86163e-06	6.28317e-13	0.318933	14.5647	4.70202	57.9869	10.9851	1.97721	1.04254	2.67992e-43	0.0988737
ENSG00000160963.13	exons	COL26A1	mRNA	mRNA	0	-0.389128	-0.235987	0.0629599	0.273979	0.544629	0.882561	13.2339	9.79517	7.10033	5.88893	-0.858259	-0.5384	0.00146446	0.410735
MSTRG.37887	intergenic	UTL37887	readthrough	readthrough	0	4.78962	2.92536	-0.522236	7.08525e-15	3.17755e-07	0.186429	0.270753	8.378	0.848136	7.30444	1.39601	-0.116842	0.0153134	0.90377
ENSG00000168228.14	exons	ZCCHC4	mRNA	mRNA	0	0.93794	0.483476	-0.2808	0.000311387	0.0696369	0.456346	4.7465	9.34695	4.47172	6.33437	-0.0886613	-0.420735	0.745056	0.495432
ENSG00000188343.12	exons	FAM92A	mRNA	mRNA	0	-0.690875	-0.959574	-0.128088	0.0282697	0.00180504	0.750517	11.461	6.77487	18.025	8.90619	0.636559	0.355978	0.00152783	0.619626
MSTRG.7910	intergenic	UTL7910	readthrough	readthrough	0	3.86076	2.97151	-0.198022	1.38967e-12	2.7367e-08	0.524816	0.547018	8.76173	0.788923	6.9185	0.419641	-0.233783	0.454328	0.770808
MSTRG.74516	intergenic	UTL74516	readthrough	readthrough	0	3.53429	2.81212	-0.114278	2.72299e-08	5.24845e-06	0.684694	0.533856	7.09996	1.04428	8.57957	0.757578	0.273819	0.19676	0.703734
MSTRG.48827	intergenic	UTL48827	cre	dELS	0	3.49664	2.70705	-0.204711	4.82731e-09	1.63357e-09	0.523381	0.120675	1.53589	1.99702	14.1434	3.90185	3.08336	9.67385e-13	4.04678e-08
MSTRG.22837	intergenic	UTL22837	cre	dELS	0	3.49161	1.31893	-1.9225	2.74526e-20	7.9908e-05	0.00331346	0.560158	6.59429	3.4502	9.08489	2.5713	0.410922	5.28051e-19	0.545866
MSTRG.10327	intergenic	UTL10327	readthrough	readthrough	0	3.48871	4.57547	0.155718	2.5771e-07	1.69037e-11	0.547678	0.331314	4.37203	0.412684	11.3025	0.206137	1.28277	0.77782	0.00975455
ENSG00000159164.9	introns	SV2A	mRNA	mRNA	0	2.06678	2.25418	0.0792296	2.52024e-10	7.46922e-12	0.852754	1.81114	7.93515	1.55028	7.73862	-0.206219	0.0180558	0.582828	0.986272
MSTRG.58334	intergenic	UTL58334	readthrough	readthrough	1	2.65722	1.81346	-0.432036	1.08233e-14	8.5114e-08	0.298934	1.36746	8.9951	1.79497	6.67714	0.36764	-0.312101	0.292422	0.652548
MSTRG.9770	intergenic	UTL9770	antisense	antisense	0	3.56169	2.46035	-0.443322	3.43007e-16	4.78062e-09	0.280918	0.660245	8.29249	1.2462	7.37856	0.846112	-0.0954185	0.018075	0.924674
ENSG00000178467.17	exons	P4HTM	mRNA	mRNA	0	1.2755	0.785515	-0.189579	0.000577913	0.0392944	0.61449	4.60764	11.9236	2.0523	3.74748	-1.11648	-1.41431	0.000120149	0.0135254
ENSG00000158292.6	introns	GPR153	mRNA	mRNA	0	2.2178	2.6249	0.126699	8.37123e-08	1.61288e-09	0.730799	2.02402	10.1887	0.82389	5.48223	-1.2236	-0.667457	0.000372994	0.300904
MSTRG.58523	intergenic	UTL58523	intergenic	intergenic	0	7.52144	9.21866	0.0227188	0.00260179	0.00224766	0.986212	0.0157924	10.3782	0	5.29137		-0.146		0.845616
ENSG00000198858.9	exons	R3HDM4	mRNA	mRNA	0	-1.01793	-0.296071	0.474491	0.000407197	0.321994	0.250756	13.007	6.23337	11.7286	9.4351	-0.145393	0.554142	0.611706	0.335663
MSTRG.47570	intergenic	UTL47570	readthrough	readthrough	0	2.37204	2.28718	-0.0199277	4.95865e-06	9.08673e-06	0.962273	1.17304	6.81405	1.61008	8.85415	0.381027	0.3478	0.456252	0.614073
ENSG00000100554.11	exons	ATP6V1D	mRNA	mRNA	0	-2.58191	-2.52319	0.0322117	4.91755e-25	4.15404e-25	0.942881	47.3034	7.71504	46.7565	7.95315	-0.0165557	0.0741316	0.943532	0.939199
ENSG00000148339.12	exons	SLC25A25	mRNA	mRNA	0	-0.549424	-0.623873	-0.0522547	0.00572626	0.000836966	0.901322	10.2891	6.92177	13.6058	8.74558	0.394789	0.330968	0.0163735	0.598322
MSTRG.74673	intergenic	UTL74673	readthrough	readthrough	0	1.17091	0.597453	-0.232706	0.00215503	0.113207	0.529341	2.67764	6.45683	5.81183	9.21044	1.06211	0.467742	0.000408828	0.468501
MSTRG.55163	intergenic	UTL55163	readthrough	readthrough	0	2.49985	2.65558	0.0226086	3.96578e-05	8.31106e-06	0.949762	0.602361	4.0043	1.59995	11.6615	1.26625	1.25015	0.00473509	0.0841334
ENSG00000151729.10	exons	SLC25A4	mRNA	mRNA	0	-0.956841	-1.25164	-0.170808	0.000184003	1.04655e-06	0.657739	21.4044	10.615	12.3739	5.04789	-0.779857	-0.858967	1.01064e-09	0.137749
ENSG00000100346.17	introns	CACNA1I	mRNA	mRNA	0	2.29699	4.36694	1.28314	6.64841e-06	1.18965e-15	0.0950514	1.03074	5.71265	0.438054	9.94967	-1.05064	0.700384	0.0432606	0.246376
ENSG00000236753.6	introns	MKLN1-AS	lncRNA	lncRNA	1	2.55733	1.67083	-0.373465	1.9754e-11	1.20546e-05	0.339272	1.65877	10.284	1.57643	5.37751	-0.062665	-0.748061	0.889385	0.188648
MSTRG.59313	intergenic	UTL59313	tRNAderived	tRNAderived	2	7.14672	3.4761	0.00667137	0.000192	0.0342541	0.597277	0.0540691	15.3806	0	0.280786		-5.31532		1.81597e-06
MSTRG.10621	intergenic	UTL10621	readthrough	readthrough	0	4.16501	3.70323	-0.118861	2.09489e-17	9.12799e-15	0.732086	0.393886	7.52454	0.579067	8.13681	0.442789	0.132591	0.444882	0.875853
MSTRG.23166	intergenic	UTL23166	readthrough	readthrough	0	3.85683	2.112	-0.606932	1.26851e-13	0.000101101	0.182395	0.875996	13.7696	0.374234	1.88764	-1.02528	-2.6515	0.0546877	2.26585e-06
ENSG00000285601.1	introns	AC084262.2	lncRNA	lncRNA	0	3.19234	1.80513	-1.08912	6.97688e-18	2.58731e-10	0.0572246	0.355287	3.41168	3.38116	12.2449	3.20322	1.74207	1.36168e-22	0.000704815
ENSG00000162104.9	exons	ADCY9	mRNA	mRNA	0	0.809272	0.831696	0.0133608	0.000650137	0.000473188	0.978538	4.9009	8.82372	3.76601	6.83183	-0.368965	-0.262749	0.110148	0.70214
ENSG00000238207.1	introns	AC009312.1	lncRNA	lncRNA	0	3.52065	3.24417	-0.0815393	4.77846e-18	1.61639e-14	0.831815	0.804722	9.81106	0.582269	5.84196	-0.400095	-0.599123	0.433546	0.271716
MSTRG.11983	intergenic	UTL11983	readthrough	readthrough	0	3.72699	2.76931	-0.241855	8.06213e-13	4.4485e-08	0.460435	0.573557	8.29404	0.980631	7.35773	0.624488	-0.101937	0.248723	0.903624
ENSG00000146834.13	introns	MEPCE	mRNA	mRNA	0	1.46939	1.36641	-0.047179	5.3773e-06	1.83583e-05	0.918017	2.51095	7.25308	3.12147	8.39528	0.29131	0.21874	0.352139	0.773219
MSTRG.26131	intergenic	UTL26131	readthrough	readthrough	0	3.38262	2.85996	-0.0960987	7.55182e-09	6.85676e-07	0.761827	0.655865	7.71898	0.964867	7.92922	0.436665	0.0622889	0.429163	0.95587
ENSG00000100325.14	exons	ASCC2	mRNA	mRNA	1	-0.354653	0.180809	0.376761	0.158218	0.481915	0.314881	7.49749	5.82324	8.63993	9.82281	0.194772	0.697606	0.419062	0.191267
ENSG00000204152.10	exons	TIMM23B	mRNA	mRNA	0	1.09348	1.39544	0.162457	7.12364e-05	2.51382e-07	0.677456	3.21572	7.13782	3.11532	8.5053	-0.0404941	0.255001	0.904297	0.719535
ENSG00000169126.15	exons	ARMC4	mRNA	mRNA	0	-1.04964	-0.576147	0.194402	0.00508888	0.111437	0.600786	6.73878	3.08157	19.5849	12.5615	1.5175	1.82944	3.32356e-15	0.00489815
ENSG00000139133.6	exons	ALG10	mRNA	mRNA	0	0.444029	-0.298968	-0.603946	0.0568542	0.20843	0.126266	6.71996	9.22704	7.95219	6.41562	0.236475	-0.397528	0.20614	0.522304
ENSG00000180884.9	introns	ZNF792	mRNA	mRNA	0	2.30603	2.09404	-0.10862	6.28384e-09	9.32281e-15	0.785837	0.272109	1.43903	3.22136	14.2018	3.50413	3.23837	7.67468e-23	5.77763e-11
ENSG00000132635.16	exons	PCED1A	mRNA	mRNA	0	0.434766	0.80581	0.107944	0.31873	0.0759058	0.759188	4.63535	6.6841	4.67756	8.95667	0.00424348	0.381264	0.994513	0.601385
MSTRG.10341	intergenic	UTL10341	cre	pELS	0	2.52598	1.33823	-0.382275	1.06364e-07	0.00410716	0.307968	1.76563	11.1256	1.59209	4.51218	-0.12005	-1.02667	0.79891	0.102082
ENSG00000102290.22	exons	PCDH11X	mRNA	mRNA	1	-0.276697	-0.910372	-0.202313	0.507939	0.0464744	0.544909	18.2093	14.5107	2.32604	1.1263	-2.92933	-3.42238	5.62106e-32	1.73379e-06
ENSG00000058085.14	introns	LAMC2	mRNA	mRNA	0	3.11957	1.68563	-0.531254	3.40709e-12	0.000585904	0.220812	1.53272	14.2779	0.376318	1.35567	-1.91715	-3.18885	1.54349e-05	2.20429e-08
MSTRG.19667	intergenic	UTL19667	readthrough	readthrough	0	4.52748	3.76189	-0.281985	9.2754e-25	2.81507e-22	0.444815	0.255192	6.19455	0.672486	9.43846	1.19981	0.561405	0.0228354	0.310023
ENSG00000166685.11	introns	COG1	mRNA	mRNA	0	2.27511	1.63672	-0.338343	2.03334e-13	3.44421e-08	0.378342	1.42162	7.11621	2.62569	8.51485	0.846425	0.258063	0.00193926	0.725992
ENSG00000160961.11	exons	ZNF333	mRNA	mRNA	0	1.13938	1.25058	0.0393353	0.00198887	0.000720081	0.93023	3.37798	7.93575	3.02776	7.69522	-0.144477	0.0112915	0.71848	0.991878
ENSG00000134575.9	introns	ACP2	mRNA	mRNA	0	2.78635	2.53237	-0.0944729	8.67658e-14	3.22492e-12	0.813669	0.961544	6.94996	1.43764	8.68008	0.517144	0.316309	0.207301	0.624223
ENSG00000116774.11	introns	OLFML3	mRNA	mRNA	0	3.76111	3.35518	-0.0531131	4.74591e-10	9.10883e-07	0.867701	0.893686	13.6311	0.155659	1.99856	-2.15753	-2.54878	0.0015273	9.41199e-06
ENSG00000172426.15	introns	RSPH9	mRNA	mRNA	0	4.64473	4.51442	-0.0362658	1.15483e-17	3.23078e-22	0.924022	0.153252	4.2348	0.460742	11.3924	1.26647	1.32764	0.0492064	0.0123362
ENSG00000259248.6	introns	USP3-AS1	lncRNA	lncRNA	0	1.845	2.12341	0.115623	3.90296e-08	1.83107e-10	0.774994	1.8174	6.89287	1.89703	8.73284	0.061026	0.317696	0.878573	0.651894
ENSG00000140044.12	exons	JDP2	mRNA	mRNA	0	0.385554	0.497567	0.0545437	0.211958	0.105137	0.905505	4.62218	6.15502	6.53991	9.46935	0.47806	0.570997	0.0735765	0.328805
MSTRG.59351	intergenic	UTL59351	readthrough	readthrough	0	1.36409	1.56796	0.0384525	0.00982261	0.00384986	0.910867	3.44626	10.2887	1.53303	5.33543	-1.10202	-0.619255	0.000280958	0.424197
MSTRG.41290	intergenic	UTL41290	cre	dELS	0	5.47324	1.32364	-0.401968	6.69786e-05	0.0156443	0.0979775	0	0.246626	5.25417	15.3743	11.1173	5.79898	5.0363e-19	1.93777e-11
ENSG00000238936.1	exons	SNORD65B	ncRNA	snoRNA	0	11.983	10.2217	0.00233556	1.90067e-07	1.03085e-05	0.786654	0	11.1296	0	4.48918		-0.95504		0.173493
ENSG00000167637.16	exons	ZNF283	mRNA	mRNA	0	0.0381767	-0.379183	-0.256758	0.889662	0.167004	0.496235	8.91489	9.09125	8.59822	6.52626	-0.0486983	-0.351962	0.838544	0.600383
MSTRG.5057	intergenic	UTL5057	readthrough	readthrough	0	2.44082	1.61758	-0.261621	5.33974e-08	0.000186825	0.462105	1.20846	7.14272	2.51641	8.47284	0.951089	0.24748	0.020165	0.725137
MSTRG.39803	intergenic	UTL39803	readthrough	readthrough	0	4.105	3.76558	-0.0888371	1.86895e-19	1.32052e-15	0.809354	0.516419	9.51188	0.4162	6.10316	-0.250732	-0.491437	0.669333	0.426977
MSTRG.34444	intergenic	UTL34444	cre	dELS	0	1.72867	1.09056	-0.314825	1.04417e-07	0.000880774	0.418979	2.85505	9.93861	2.54449	5.67622	-0.162973	-0.625384	0.628416	0.286212
MSTRG.1735	intergenic	UTL1735	cre	PLS	0	3.69581	1.89499	-1.2023	5.31381e-16	1.81297e-05	0.0866338	0.771452	10.6277	1.22597	4.98295	0.582897	-0.887684	0.204382	0.112841
ENSG00000204054.13	introns	LINC00963	lncRNA	lncRNA	0	4.34133	3.86047	-0.107701	7.76306e-13	7.57635e-15	0.734709	0.131785	2.97337	0.803775	12.6354	2.33888	1.98452	0.000347918	0.000231501
ENSG00000111445.13	exons	RFC5	mRNA	mRNA	0	-1.56739	-1.2013	0.292998	9.34626e-25	2.69523e-15	0.316553	29.4621	9.89454	13.296	5.7141	-1.13783	-0.64116	2.58378e-21	0.220002
MSTRG.43451	intergenic	UTL43451	readthrough	readthrough	0	3.02833	3.08609	0.0156995	3.5293e-12	4.63102e-13	0.974056	0.722086	6.29261	1.01195	9.31209	0.429799	0.523602	0.373978	0.359345
ENSG00000242715.7	exons	CCDC169	mRNA	mRNA	0	2.43439	1.07891	-0.610671	1.78267e-08	0.0148605	0.199174	2.3233	13.5278	0.885148	2.07647	-1.31265	-2.41629	1.95617e-05	0.000189699
ENSG00000152291.13	introns	TGOLN2	mRNA	mRNA	0	2.82826	2.85996	0.0116326	2.33392e-15	5.82705e-16	0.980177	0.974639	7.22465	1.10072	8.37923	0.154086	0.223293	0.733906	0.76877
ENSG00000269556.7	exons	TMEM185A	mRNA	mRNA	0	-0.901887	-1.06435	-0.103508	3.77237e-05	1.28748e-08	0.788127	6.51829	3.42601	25.8337	12.1777	1.96999	1.74943	1.01794e-37	0.000267797
ENSG00000214193.10	exons	SH3D21	mRNA	mRNA	0	2.3188	2.60587	0.0992708	2.55185e-09	2.37304e-11	0.79914	1.36649	7.2772	1.28865	8.32123	-0.0814064	0.204436	0.862004	0.806181
MSTRG.12245	intergenic	UTL12245	repeat	SINE	0	4.02895	1.87122	-0.107894	3.85927e-05	0.0316775	0.522827	0.67843	15.0609	0.0801015	0.537417	-2.70992	-1.26137	0.000362083	0.0487011
MSTRG.50480	intergenic	UTL50480	readthrough	readthrough	0	5.07667	2.83207	-0.178362	4.48764e-08	0.00101903	0.352593	0.268984	11.3434	0.427724	4.25139	0.381797	-1.03462	0.598407	0.153902
ENSG00000260042.1	introns	AC025810.1	lncRNA	lncRNA	0	7.23547	7.88729	0.0462797	8.11072e-14	1.80704e-09	0.836589	0.0640344	11.9361	0.00873771	3.65799		-1.37782		0.039969
MSTRG.59581	intergenic	UTL59581	cre	pELS	0	2.53682	1.34032	-0.677537	2.0602e-11	0.000351229	0.176019	1.67678	10.2819	1.96534	5.31026	0.206861	-0.778975	0.61557	0.148125
ENSG00000185189.17	exons	NRBP2	mRNA	mRNA	0	0.894918	1.26071	0.120921	0.0256478	0.00148637	0.748945	2.43024	4.87902	4.15243	10.713	0.714002	1.0068	0.0271532	0.0929645
ENSG00000155974.12	exons	GRIP1	mRNA	mRNA	0	-0.9099	-0.371352	0.403374	2.61591e-05	0.0859742	0.256746	12.9572	6.83614	11.4435	8.75428	-0.173763	0.343495	0.298706	0.610439
MSTRG.23758	intergenic	UTL23758	readthrough	readthrough	0	4.7697	2.72921	-1.24505	1.33537e-16	4.98354e-08	0.101148	0.201782	6.00478	1.31228	9.58544	2.56622	0.544228	9.5254e-08	0.449871
MSTRG.23629	intergenic	UTL23629	antisense	antisense	0	4.04096	3.4016	-0.134447	6.38959e-13	2.35022e-10	0.669472	0.363308	6.53971	0.776221	9.04913	0.963794	0.36667	0.037589	0.66169
MSTRG.12208	intergenic	UTL12208	readthrough	readthrough	0	4.41	3.85294	-0.0783311	8.49148e-11	8.70866e-09	0.782393	0.330203	7.94136	0.463906	7.64747	0.323896	0.00110928	0.63588	0.999339
ENSG00000125863.19	exons	MKKS	mRNA	mRNA	0	-0.293636	-1.30132	-0.84886	0.222353	6.0734e-08	0.049717	14.6493	11.7882	9.62137	3.79828	-0.592222	-1.44738	0.00348431	0.00287678
MSTRG.43699	intergenic	UTL43699	readthrough	readthrough	0	3.54873	3.09278	-0.0841205	5.73753e-10	6.89725e-08	0.792808	0.688096	8.95474	0.689454	6.62932	-0.00195331	-0.28722	0.996348	0.736441
MSTRG.9782	intergenic	UTL9782	repeat	SINE	0	10.4258	0.494092	0.0010209	0.00462198	0.0230466	0.854871	0	12.0363	0	3.54492		-0.286916		0.657105
MSTRG.41715	intergenic	UTL41715	readthrough	readthrough	0	2.37856	1.98086	-0.139473	1.06725e-09	2.18137e-07	0.711075	1.33002	7.37513	1.93152	8.20553	0.490558	0.169997	0.219428	0.829022
ENSG00000206503.12	exons	HLA-A	mRNA	mRNA	0	-3.38401	-3.34025	0.0223554	7.89588e-59	2.45584e-61	0.960543	85.6005	8.08575	77.7474	7.49435	-0.138081	-0.0396178	0.3046	0.967357
MSTRG.28759	intergenic	UTL28759	readthrough	readthrough	0	3.72127	3.42752	-0.061822	8.36793e-15	3.08105e-12	0.849568	0.662015	9.43282	0.522529	6.14605	-0.278171	-0.477886	0.632234	0.418993
MSTRG.62864	intergenic	UTL62864	readthrough	readthrough	0	2.76375	2.35696	-0.166761	1.60531e-14	1.37435e-11	0.668349	0.9997	7.126	1.56405	8.44839	0.587398	0.250998	0.134557	0.716169
ENSG00000141480.17	exons	ARRB2	mRNA	mRNA	0	-1.30984	-0.659533	0.406703	2.24721e-06	0.0198473	0.30954	24.9691	9.72877	9.54816	5.84523	-1.37493	-0.552355	3.14989e-15	0.376657
MSTRG.24679	intergenic	UTL24679	cre	PLS	0	1.73841	1.94912	0.0901652	8.63524e-08	6.82867e-09	0.827409	2.76883	9.69258	1.44734	5.88113	-0.893251	-0.552434	0.00241427	0.353859
ENSG00000153975.9	exons	ZUP1	mRNA	mRNA	0	-0.640406	-1.15665	-0.369537	0.00475692	1.13108e-07	0.306696	13.9004	8.77081	15.4939	6.80246	0.150024	-0.2681	0.485805	0.68541
MSTRG.34671	intergenic	UTL34671	readthrough	readthrough	0	4.10759	4.6109	0.0688275	2.38985e-09	2.77543e-11	0.812646	0.304926	6.05972	0.333999	9.51275	0.106616	0.53367	0.888188	0.450809
MSTRG.22741	intergenic	UTL22741	readthrough	readthrough	0	2.77921	1.02352	-1.32529	5.23681e-12	0.00993566	0.0541132	1.56169	11.4076	1.89607	4.15951	0.257149	-1.23695	0.524646	0.0249885
MSTRG.1060	intergenic	UTL1060	readthrough	readthrough	0	3.34178	2.89487	-0.142073	5.92871e-16	4.89198e-12	0.701626	0.873201	9.38947	0.779844	6.17701	-0.153536	-0.453795	0.755936	0.48861
ENSG00000285728.1	introns	AC098484.4	lncRNA	lncRNA	0	3.1056	2.19981	-0.526857	2.30847e-22	1.45245e-11	0.232813	1.17818	10.4614	1.06872	5.10339	-0.136918	-0.843099	0.738942	0.120904
MSTRG.44658	intergenic	UTL44658	readthrough	readthrough	0	3.57551	3.29264	-0.0507043	8.38513e-10	2.39368e-08	0.880921	0.672041	9.02938	0.588018	6.53508	-0.15266	-0.329885	0.809452	0.663504
ENSG00000042317.16	exons	SPATA7	mRNA	mRNA	0	0.398285	-0.0674481	-0.366084	0.0688966	0.774168	0.313194	5.24925	7.01624	8.94405	8.54814	0.754899	0.287383	2.37197e-05	0.660115
MSTRG.8817	intergenic	UTL8817	readthrough	readthrough	0	3.61237	1.94397	-0.719398	3.90199e-12	7.0513e-05	0.165241	0.575999	7.73235	1.82427	7.83108	1.49013	0.0581067	0.00233457	0.951966
MSTRG.33872	intergenic	UTL33872	cre	dELS	0	3.65231	3.73938	0.00962998	7.42686e-07	2.99395e-07	0.977683	0.372137	5.62128	0.624376	9.93996	0.504235	0.6924	0.45021	0.306114
ENSG00000168434.12	exons	COG7	mRNA	mRNA	0	0.299303	0.564331	0.154056	0.256809	0.028729	0.692265	4.6596	5.86361	6.44392	9.69466	0.451684	0.664535	0.040595	0.240893
MSTRG.29553	intergenic	UTL29553	readthrough	readthrough	0	3.84426	2.69184	-0.329844	2.68944e-13	2.53506e-08	0.343988	0.355661	5.58008	1.40636	9.97777	1.84698	0.700038	2.85239e-05	0.286678
ENSG00000236104.2	exons	ZBTB22	mRNA	mRNA	0	0.0264602	-0.0908584	-0.0595091	0.935058	0.787512	0.895272	6.3888	6.48441	9.73783	9.0711	0.596444	0.430467	0.000134983	0.545635
ENSG00000165475.14	introns	CRYL1	mRNA	mRNA	0	4.57969	4.41226	-0.0160721	5.3962e-10	2.00297e-08	0.962991	0.399322	11.18	0.178734	4.37307	-0.800805	-1.07958	0.247251	0.0810779
MSTRG.68640	intergenic	UTL68640	readthrough	readthrough	0	1.46386	0.787766	-0.342222	1.17774e-05	0.0159509	0.382561	2.37038	6.84199	4.82571	8.70878	0.986411	0.329519	0.000201818	0.626542
ENSG00000242474.2	introns	AC093627.5	lncRNA	lncRNA	0	0.258578	0.511498	0.145901	0.338888	0.0650532	0.709981	8.06554	9.79505	3.95505	5.75319	-1.00593	-0.606668	1.22243e-06	0.279942
MSTRG.4755	intergenic	UTL4755	antisense	antisense	0	4.06688	1.28273	-2.02988	1.60125e-09	0.0167196	0.0508314	0.145472	2.83745	4.48509	12.7107	4.50216	2.05696	1.17598e-05	7.17646e-05
ENSG00000198208.11	exons	RPS6KL1	mRNA	mRNA	0	1.11251	1.40341	0.165621	1.82651e-05	3.3741e-08	0.668924	3.17262	6.99295	3.14376	8.55336	-0.0164312	0.283836	0.954716	0.692356
ENSG00000274964.1	exons	AC026356.1	lncRNA	lncRNA	0	3.36747	2.76032	-0.28181	6.82747e-25	2.65872e-16	0.463292	0.93472	9.9533	0.788382	5.58704	-0.219593	-0.668911	0.610036	0.225093
ENSG00000183248.11	exons	PRR36	mRNA	mRNA	0	4.98937	5.19245	0.0398822	4.55271e-17	9.8206e-13	0.903357	0.335655	11.7272	0.0911905	3.80787	-1.48588	-1.25324	0.0351264	0.0694181
ENSG00000110697.12	exons	PITPNM1	mRNA	mRNA	0	-0.47345	-0.130731	0.143291	0.19854	0.745678	0.705706	6.50301	4.49492	12.2367	11.0366	0.86494	1.191	0.00418938	0.0301411
ENSG00000171612.6	exons	SLC25A33	mRNA	mRNA	0	-1.02516	-1.3173	-0.130933	0.00151936	4.27046e-05	0.746397	18.7832	8.72208	17.8067	6.80818	-0.0742335	-0.246028	0.792046	0.752818
ENSG00000158764.6	introns	ITLN2	mRNA	mRNA	0	1.19346	1.25567	0.00329421	0.021706	0.00939116	0.994276	0.489349	1.3147	5.28111	14.2142	3.39745	3.28403	2.53457e-23	1.29098e-06
ENSG00000180185.11	introns	FAHD1	mRNA	mRNA	0	2.60936	1.96639	-0.284807	9.06725e-14	1.24311e-08	0.45679	1.33976	8.54162	1.69189	6.98635	0.311636	-0.198028	0.371823	0.804987
ENSG00000186907.7	introns	RTN4RL2	mRNA	mRNA	0	3.49431	4.58926	0.182896	8.16486e-10	9.95863e-09	0.49178	1.09126	13.7228	0.067428	1.80089	-3.87898	-2.61478	2.04746e-07	0.000139112
ENSG00000166145.14	introns	SPINT1	mRNA	mRNA	0	2.80659	2.26722	-0.161072	7.9478e-12	2.6057e-07	0.652295	1.66172	12.4192	0.594938	3.10253	-1.38464	-1.76463	0.000675312	0.00122407
MSTRG.58306	intergenic	UTL58306	tRNAderived	tRNAderived	2	8.07819	6.05758	-0.148248	4.09325e-15	6.63552e-10	0.418391	0.0365472	11.4407	0.0481572	4.07996		-1.19971		0.0550046
ENSG00000176399.3	exons	DMRTA1	mRNA	mRNA	0	0.118117	-0.0572145	-0.0965233	0.681582	0.854218	0.817115	5.79474	6.26633	9.64187	9.25425	0.714985	0.508788	0.000370886	0.405018
ENSG00000165152.8	introns	TMEM246	mRNA	mRNA	0	3.55676	2.71317	-0.1939	8.30564e-13	3.08327e-07	0.547678	0.998	12.7202	0.365206	2.79985	-1.18865	-2.00326	0.0379356	2.48233e-05
MSTRG.49574	intergenic	UTL49574	readthrough	readthrough	0	1.86801	1.74407	-0.0476969	4.05323e-07	1.2324e-06	0.915245	1.60646	6.23803	2.61147	9.28122	0.642893	0.514363	0.0479637	0.404132
MSTRG.59653	intergenic	UTL59653	readthrough	readthrough	0	3.07522	2.91468	-0.0691358	2.02272e-15	6.69139e-19	0.86908	0.386743	3.45491	1.54406	12.0639	1.87496	1.70495	1.87189e-06	0.000703773
MSTRG.58676	intergenic	UTL58676	readthrough	readthrough	0	2.98588	2.99818	0.000585545	8.86665e-09	7.66835e-09	0.99562	0.83667	7.295	0.924916	8.22369	0.130624	0.184371	0.830195	0.821162
ENSG00000159259.7	exons	CHAF1B	mRNA	mRNA	0	-0.96282	-0.680439	0.203806	7.52834e-07	0.00052708	0.552809	18.3281	9.17115	10.3169	6.34694	-0.819091	-0.407093	4.91272e-08	0.496541
ENSG00000167528.12	exons	ZNF641	mRNA	mRNA	0	0.0738994	-0.491972	-0.384423	0.785469	0.0550091	0.318096	6.07521	6.38732	13.0741	9.13036	1.08212	0.476382	1.60526e-08	0.414595
ENSG00000110046.12	introns	ATG2A	mRNA	mRNA	0	2.35288	1.83921	-0.219374	1.0587e-10	6.34906e-08	0.56116	0.931095	5.04538	2.78572	10.4707	1.50643	0.949434	5.65652e-07	0.0945684
ENSG00000138381.9	exons	ASNSD1	mRNA	mRNA	0	-2.47724	-2.77911	-0.170198	1.11387e-21	3.0541e-28	0.659795	42.2102	7.30789	57.6586	8.20606	0.440749	0.173093	0.00553782	0.838673
ENSG00000148908.14	introns	RGS10	mRNA	mRNA	0	4.77184	5.06073	0.0469356	1.2108e-13	5.72343e-11	0.874897	0.389176	11.9506	0.0925773	3.56266	-1.50665	-1.51478	0.0559334	0.00506731
ENSG00000165259.13	exons	HDX	mRNA	mRNA	0	-0.320011	-0.0986062	0.121287	0.265322	0.766309	0.762637	8.99013	7.03356	9.07023	8.47935	0.0158129	0.251673	0.943764	0.750844
ENSG00000134049.5	exons	IER3IP1	mRNA	mRNA	0	-0.294954	-1.11212	-0.433122	0.390153	0.0016455	0.298823	14.203	11.2461	9.76001	4.26669	-0.521904	-1.13712	0.014879	0.0644316
MSTRG.5658	intergenic	UTL5658	readthrough	readthrough	0	3.77327	2.75915	-0.151782	3.86989e-09	2.43457e-05	0.578436	0.80095	12.4743	0.374851	3.03641	-0.832008	-1.83	0.18079	0.000316707
ENSG00000182931.9	introns	WFDC10B	mRNA	mRNA	0	2.64018	2.29205	-0.149008	8.88815e-15	4.19873e-12	0.703881	1.10633	7.19682	1.62152	8.31334	0.503305	0.218819	0.183055	0.762394
ENSG00000065833.8	exons	ME1	mRNA	mRNA	0	-0.332108	-0.541324	-0.128142	0.19138	0.018545	0.744758	4.83834	3.84952	17.2106	11.654	1.81745	1.49118	7.46724e-32	0.00468665
ENSG00000236107.8	introns	AC010127.1	lncRNA	lncRNA	0	3.00784	5.75656	0.356334	4.77039e-05	9.97057e-11	0.160923	0.940479	9.38935	0.0957484	6.11262	-2.92011	-0.461441	0.000515962	0.492115
ENSG00000224975.1	exons	INE1	lncRNA	lncRNA	0	3.15913	2.8185	-0.107015	3.03518e-13	1.98432e-12	0.769511	0.50113	4.81106	1.41996	10.6897	1.37934	1.05291	0.00105811	0.0551328
MSTRG.30545	intergenic	UTL30545	cre	pELS	0	2.38833	0.918285	-0.942167	7.18739e-09	0.02113	0.11645	1.55658	8.70895	3.34404	6.79097	1.04773	-0.244957	0.00113553	0.754155
ENSG00000100053.9	introns	CRYBB3	mRNA	mRNA	0	3.10976	3.29626	0.0511466	1.23432e-12	2.53627e-15	0.900565	0.532366	4.92129	1.02561	10.5781	0.808791	1.01867	0.0865867	0.0521977
MSTRG.68328	intergenic	UTL68328	readthrough	readthrough	0	3.58373	4.23099	0.130124	3.51271e-10	2.11199e-16	0.684332	0.201652	2.76771	0.629432	12.7294	1.30792	2.10318	0.0406206	5.23349e-05
ENSG00000255455.2	exons	AP003486.1	lncRNA	lncRNA	0	2.47093	1.54526	-0.359328	3.14572e-09	0.000122353	0.352204	1.22245	7.25308	2.60991	8.24136	1.03491	0.178106	0.00127281	0.844075
ENSG00000261777.5	introns	AC012184.3	lncRNA	lncRNA	0	3.05105	2.70581	-0.115736	1.44133e-14	2.58747e-11	0.761256	1.0645	9.45802	0.860853	6.03602	-0.263051	-0.501434	0.587136	0.384587
ENSG00000123989.13	exons	CHPF	mRNA	mRNA	0	-0.102268	-0.0589213	0.0186097	0.766667	0.877532	0.96909	7.30849	6.74382	9.16804	8.74849	0.305722	0.364836	0.371939	0.551848
ENSG00000163611.11	exons	SPICE1	mRNA	mRNA	0	1.43712	1.52902	0.0397118	1.48243e-05	4.8301e-06	0.933981	2.9951	8.51284	2.28062	6.97915	-0.366419	-0.195905	0.211807	0.806664
ENSG00000255920.2	introns	CCND2-AS1	lncRNA	lncRNA	0	4.1197	3.4344	-0.266908	1.57765e-25	1.86954e-19	0.474233	0.442168	8.08707	0.652494	7.40258	0.463751	-0.063299	0.371062	0.942584
ENSG00000148484.17	exons	RSU1	mRNA	mRNA	0	-2.17992	-1.94742	0.165231	4.70023e-28	5.44052e-25	0.639365	31.2876	6.7572	34.0544	8.73229	0.118577	0.34636	0.349359	0.602377
MSTRG.29091	intergenic	UTL29091	readthrough	readthrough	0	3.79182	2.26952	-0.789724	3.45998e-17	5.1165e-07	0.153219	0.782666	11.5179	0.763568	3.97128	-0.0428645	-1.32213	0.94098	0.0138175
ENSG00000091879.13	exons	ANGPT2	mRNA	mRNA	0	0.138805	-2.20187	-0.262286	0.795537	1.98247e-22	0.156847	0.0419622	0.0412039	72.6419	15.4474	10.6094	8.01314	1.18669e-57	6.8967e-15
ENSG00000132017.10	exons	DCAF15	mRNA	mRNA	0	-0.173631	0.597986	0.392311	0.6225	0.105783	0.328332	6.82684	5.98483	6.00508	9.50274	-0.176232	0.574957	0.56987	0.391319
MSTRG.20513	intergenic	UTL20513	antisense	antisense	0	2.46291	1.4535	-0.549254	1.41939e-11	3.18251e-05	0.227658	1.26351	7.30718	2.8138	8.17646	1.102	0.170388	0.000304901	0.838176
ENSG00000116729.13	exons	WLS	mRNA	mRNA	0	-0.157098	-1.26423	-0.78991	0.661275	1.10842e-06	0.118264	0.879741	0.821808	36.3248	14.6605	5.3425	4.12269	5.34841e-144	5.1242e-13
ENSG00000135637.13	exons	CCDC142	mRNA	mRNA	0	1.0683	1.78335	0.339052	0.00211545	1.00399e-07	0.388981	1.92537	4.28855	3.0911	11.1932	0.645712	1.26792	0.0221811	0.0243426
MSTRG.12916	intergenic	UTL12916	readthrough	readthrough	0	3.89167	3.01482	-0.261635	4.57827e-18	1.4151e-10	0.44875	0.709307	11.2962	0.481148	4.18451	-0.47996	-1.22989	0.363069	0.0200673
ENSG00000100938.17	exons	GMPR2	mRNA	mRNA	0	-2.48173	-2.37801	0.0676626	2.80196e-31	1.89966e-30	0.870444	46.1718	7.98125	39.6455	7.49913	-0.218676	-0.0310845	0.0486434	0.974632
MSTRG.43197	intergenic	UTL43197	readthrough	readthrough	0	1.13799	0.62954	-0.311356	0.000429637	0.00955847	0.417963	0.661601	1.54831	8.85586	13.9317	3.71465	3.11606	3.02314e-49	2.60296e-10
ENSG00000037757.13	introns	MRI1	mRNA	mRNA	0	2.28256	1.99682	-0.132836	9.72073e-13	7.31745e-11	0.741373	1.27044	6.45623	2.1679	9.0236	0.722125	0.451532	0.0168307	0.464896
ENSG00000263002.7	exons	ZNF234	mRNA	mRNA	0	0.186917	0.0429811	-0.0777588	0.517648	0.899256	0.85755	6.3324	7.22537	7.9832	8.25444	0.323066	0.203261	0.192373	0.790623
MSTRG.42808	intergenic	UTL42808	readthrough	readthrough	0	2.6272	1.85518	-0.159791	8.58992e-07	0.000520504	0.606605	1.68011	11.6324	0.92363	3.84677	-0.789505	-1.24543	0.0462199	0.0734256
ENSG00000129946.10	exons	SHC2	mRNA	mRNA	0	1.34906	1.58697	0.0389295	0.00924492	0.000313727	0.923425	0.28113	0.849277	4.42213	14.6292	3.91139	4.0332	1.43331e-23	4.26935e-10
ENSG00000104142.10	introns	VPS18	mRNA	mRNA	0	2.04143	1.72294	-0.114711	1.51848e-07	4.15895e-06	0.768672	1.28473	5.622	2.80002	9.85236	1.0527	0.729478	0.00159764	0.195322
MSTRG.23245	intergenic	UTL23245	readthrough	readthrough	0	3.49444	3.22944	-0.0566755	4.75686e-11	6.59371e-10	0.875195	0.571988	7.06199	0.813533	8.41118	0.42454	0.221611	0.399429	0.807747
ENSG00000223960.6	exons	AC009948.1	lncRNA	lncRNA	0	0.982873	0.747562	-0.127961	0.000414055	0.00630876	0.750257	3.52339	7.1303	4.82108	8.33802	0.439854	0.224668	0.0395939	0.772454
ENSG00000112715.21	introns	VEGFA	mRNA	mRNA	0	2.93596	3.13813	0.0423259	2.87372e-08	6.10105e-10	0.916993	0.48565	4.12361	1.17406	11.3434	1.16268	1.26693	0.00874408	0.0547264
ENSG00000267786.1	introns	AF038458.3	lncRNA	lncRNA	0	3.8036	3.15408	-0.303051	5.05286e-26	2.7267e-22	0.431607	0.43475	6.35901	0.990581	9.10572	1.06243	0.49118	0.0127679	0.381033
MSTRG.36365	intergenic	UTL36365	readthrough	readthrough	0	3.46912	2.67621	-0.241779	3.04366e-14	2.16637e-09	0.487538	0.699178	8.31076	1.03393	7.15335	0.478586	-0.132662	0.301118	0.881891
MSTRG.72922	intergenic	UTL72922	intergenic	intergenic	0	3.0708	2.76977	-0.0257299	0.000229454	0.00075611	0.924544	0.666486	7.45229	0.870022	8.00967	0.23902	0.130879	0.744364	0.888493
MSTRG.32324	intergenic	UTL32324	readthrough	readthrough	0	3.84101	2.22464	-1.21035	4.64982e-20	2.69694e-10	0.0626624	0.335657	5.04467	2.12346	10.4152	2.57168	0.952743	7.85915e-11	0.0810703
ENSG00000271109.1	introns	AC008555.5	lncRNA	lncRNA	0	2.72467	2.92527	0.0676569	4.50039e-12	1.22798e-13	0.872261	1.02535	7.20841	1.01059	8.25126	-0.00492326	0.209833	0.99175	0.770567
ENSG00000132002.7	exons	DNAJB1	mRNA	mRNA	0	-2.63975	-1.75651	0.768191	1.50288e-43	6.82447e-23	0.0277755	38.4798	6.04479	32.3415	9.41269	-0.246857	0.593495	0.125176	0.278387
ENSG00000178719.16	exons	GRINA	mRNA	mRNA	0	-1.01875	-1.09034	-0.033335	0.000168367	2.8161e-05	0.940088	11.7081	5.55201	21.7338	9.9021	0.868257	0.768516	7.195e-05	0.143001
ENSG00000277161.1	exons	PIGW	mRNA	mRNA	0	-0.173808	-0.767375	-0.340827	0.566667	0.0131721	0.386162	13.0217	11.3676	7.21683	4.08594	-0.830994	-1.24933	4.68585e-05	0.0260963
MSTRG.11423	intergenic	UTL11423	readthrough	readthrough	0	0.83691	0.127016	-0.348915	0.0214286	0.751107	0.375701	3.97704	7.44763	7.23424	8.00258	0.841142	0.11749	0.000246672	0.905641
MSTRG.58296	intergenic	UTL58296	cre	dELS	0	5.25765	3.31961	-0.0679221	2.78095e-08	0.00438262	0.666363	0.3179	15.059	0.0215116	0.390853	-3.00376	-4.91647	0.0103789	2.42625e-07
ENSG00000116299.16	introns	KIAA1324	mRNA	mRNA	0	4.1702	6.45601	0.357054	1.76912e-11	2.82589e-10	0.219149	0.600104	12.1652	0.026745	3.28409	-3.83577	-1.6714	0.000320359	0.00211111
ENSG00000128242.12	introns	GAL3ST1	mRNA	mRNA	0	3.28906	4.23974	0.176623	1.17747e-08	3.18552e-11	0.540828	0.942043	10.3705	0.234484	5.0779	-1.74478	-0.759198	0.00281605	0.251089
MSTRG.61953	intergenic	UTL61953	antisense	antisense	0	1.45896	1.14037	-0.103482	0.000343064	0.00461391	0.78487	2.48165	7.36391	3.39008	8.08358	0.420067	0.138064	0.182097	0.886627
MSTRG.49395	intergenic	UTL49395	readthrough	readthrough	0	2.88652	1.72348	-0.470496	3.70971e-11	5.32261e-05	0.262492	1.16844	9.24316	1.72748	6.20349	0.510981	-0.424796	0.200104	0.529171
ENSG00000189298.13	exons	ZKSCAN3	mRNA	mRNA	0	-0.0339063	0.00779186	0.0306425	0.864251	0.978447	0.945479	8.39737	8.12875	7.28292	7.31521	-0.203576	-0.0835788	0.258052	0.922369
ENSG00000242540.2	introns	AC108025.2	lncRNA	lncRNA	0	2.73345	2.46338	-0.0736428	4.16883e-10	2.17902e-08	0.848473	1.24482	8.89621	1.09791	6.54689	-0.16115	-0.320845	0.739619	0.655929
MSTRG.58601	intergenic	UTL58601	readthrough	readthrough	0	4.46254	3.85485	-0.137471	8.65011e-18	2.41029e-13	0.673098	0.393276	9.33799	0.377981	6.10376	-0.0319072	-0.462396	0.962769	0.470176
ENSG00000175868.13	introns	CALCB	mRNA	mRNA	0	2.87887	3.35423	0.0442446	0.000279194	4.48275e-05	0.862881	0.929035	8.93622	0.493587	6.50497	-0.650239	-0.278027	0.314557	0.764296
ENSG00000165966.15	exons	PDZRN4	mRNA	mRNA	0	0.214001	-2.05117	-1.92277	0.668279	2.66676e-12	0.0281964	0.151663	0.191807	65.7276	15.2485	8.74141	6.27434	2.60365e-107	1.48374e-19
ENSG00000225421.2	introns	AC019330.1	lncRNA	lncRNA	0	4.26993	5.10149	0.101127	2.9723e-09	3.5255e-10	0.684361	0.469288	10.5875	0.116872	4.85269	-1.48837	-0.886814	0.0492891	0.150435
MSTRG.27322	intergenic	UTL27322	antisense	antisense	0	0.728417	0.752132	0.00443637	0.050878	0.0467046	0.986325	5.3206	9.28341	3.4471	6.15373	-0.599006	-0.432757	0.0240772	0.535111
MSTRG.59138	intergenic	UTL59138	tRNAderived	tRNAderived	2	3.56022	1.55801	-0.32284	2.14604e-07	0.0140498	0.247094	0.894792	12.349	0.835466	3.08608	-0.0769125	-1.66068	0.908268	0.0147969
ENSG00000142867.13	exons	BCL10	mRNA	mRNA	0	-0.59395	-1.22924	-0.450676	0.0149871	2.28464e-07	0.239054	14.8742	9.5974	13.988	5.83649	-0.0829904	-0.561728	0.689422	0.33601
ENSG00000130770.17	introns	ATP5IF1	mRNA	mRNA	0	4.69828	2.47139	-1.79687	4.04263e-26	1.34839e-08	0.0224202	0.435173	11.8078	0.603551	3.62583	0.402541	-1.46714	0.432624	0.00915043
MSTRG.21638	intergenic	UTL21638	readthrough	readthrough	0	3.0451	2.47464	-0.275105	9.2455e-23	2.20761e-14	0.473649	1.21324	10.321	0.882456	5.11228	-0.415489	-0.845958	0.29506	0.0938231
ENSG00000155749.12	introns	ALS2CR12	mRNA	mRNA	0	3.38261	3.22842	-0.0453486	1.01859e-12	5.64096e-13	0.913915	0.448335	5.07226	1.0392	10.3598	1.05463	0.912109	0.0238655	0.111831
ENSG00000276216.1	exons	AC245014.3	lncRNA	lncRNA	2	0.396265	-1.02943	-1.06099	0.32706	0.0136964	0.102344	8.03832	10.9879	9.8682	4.44398	0.285545	-0.982772	0.230626	0.150743
MSTRG.198	intergenic	UTL198	readthrough	readthrough	0	3.92957	3.8411	-0.021967	2.49394e-14	1.09302e-14	0.956655	0.35808	6.00131	0.612712	9.42958	0.582472	0.602961	0.323023	0.270452
MSTRG.49293	intergenic	UTL49293	readthrough	readthrough	0	1.01818	0.77227	-0.013988	0.154419	0.25389	0.936815	2.11619	9.9287	1.52681	5.50202	-0.430288	-0.0587936	0.246094	0.918223
ENSG00000270108.1	exons	AL049840.5	lncRNA	lncRNA	0	4.10834	4.02439	-0.0213353	1.2192e-13	1.02538e-14	0.959044	0.26444	5.04395	0.585766	10.3865	0.903244	0.934243	0.125246	0.0936782
ENSG00000132256.18	exons	TRIM5	mRNA	mRNA	0	-0.531613	-1.26264	-0.589538	0.013316	8.39229e-10	0.11277	13.6432	9.22692	15.1758	6.19897	0.148686	-0.43604	0.391429	0.475644
ENSG00000260869.1	introns	AC002310.4	mRNA	mRNA	0	3.06007	2.19985	-0.50507	1.04463e-19	1.79426e-13	0.242292	0.631605	5.46937	2.09432	9.95519	1.65492	0.783184	1.4379e-07	0.147312
MSTRG.65969	intergenic	UTL65969	antisense	antisense	0	2.24358	2.30751	0.0157111	1.5772e-05	1.47569e-05	0.969975	1.91035	10.1871	0.94359	5.23517	-0.941639	-0.71533	0.0254609	0.286689
ENSG00000103245.13	exons	CIAO3	mRNA	mRNA	0	0.197318	0.935776	0.357442	0.582107	0.00884483	0.362702	3.83086	4.48095	5.41271	10.941	0.476204	1.1384	0.066777	0.0643164
ENSG00000245680.9	exons	ZNF585B	mRNA	mRNA	0	0.00998828	-0.477051	-0.307347	0.972733	0.0790533	0.420157	8.07003	8.075	10.4008	7.34472	0.357012	-0.0730735	0.0341772	0.93925
ENSG00000153558.15	exons	FBXL2	mRNA	mRNA	0	0.921277	1.29556	0.181	0.00262179	8.10035e-06	0.639109	2.26154	4.4419	4.30499	10.9771	0.892416	1.19778	0.000229419	0.0281314
MSTRG.14191	intergenic	UTL14191	readthrough	readthrough	0	2.57969	2.68803	0.0310046	4.26146e-05	2.66712e-05	0.962402	1.22802	8.69342	0.876415	6.7251	-0.37655	-0.261164	0.530268	0.732292
MSTRG.39853	intergenic	UTL39853	readthrough	readthrough	0	3.80757	3.56224	-0.0250835	2.76947e-07	2.64459e-06	0.93389	0.626625	10.4371	0.353765	4.98032	-0.560367	-0.841029	0.404248	0.167048
ENSG00000165124.17	introns	SVEP1	mRNA	mRNA	1	4.48356	4.67754	0.0282745	1.38142e-10	1.42681e-09	0.925719	0.43323	11.1924	0.137528	4.22445	-1.19655	-1.13273	0.0934623	0.0686727
ENSG00000200494.1	exons	RF00019	lncRNA	lncRNA	0	9.49876	7.56946	0.00474438	1.56634e-05	0.00209293	0.641619	0.00913679	13.9933	0	1.42174		-2.59012		0.0116151
MSTRG.49142	intergenic	UTL49142	intergenic	intergenic	0	2.33947	2.89906	0.144885	1.88693e-06	2.59606e-09	0.689557	0.869836	4.91819	1.2797	10.4956	0.466255	1.00983	0.359554	0.0553554
MSTRG.6408	intergenic	UTL6408	repeat	LTR	0	4.54501	2.15758	-0.339004	2.53945e-06	0.000647816	0.204248	0.0324496	1.04228	2.67565	14.3715	6.03896	3.61991	1.83346e-11	4.16061e-08
MSTRG.13173	intergenic	UTL13173	readthrough	readthrough	0	3.2566	1.56691	-0.33863	1.22173e-07	0.0071993	0.272878	1.06968	11.6998	1.04177	3.7137	-0.0391552	-1.3077	0.947725	0.0593935
ENSG00000168564.5	exons	CDKN2AIP	mRNA	mRNA	0	-0.837515	-0.613977	0.141285	0.000336057	0.00804244	0.712402	14.4607	7.84247	11.7873	7.57069	-0.288159	-0.000108917	0.111444	0.998647
ENSG00000203872.6	exons	C6orf163	mRNA	mRNA	0	2.62595	2.46518	-0.0556081	1.68918e-11	9.66938e-11	0.894784	1.00514	6.60588	1.49463	8.80275	0.512156	0.394536	0.221947	0.514468
ENSG00000105397.13	exons	TYK2	mRNA	mRNA	0	0.353665	1.2397	0.514923	0.293036	0.000212307	0.240614	4.12114	5.39962	4.02978	10.0089	-0.0304075	0.784513	0.925931	0.199017
ENSG00000254777.5	introns	AC022182.1	lncRNA	lncRNA	0	3.90137	3.88972	0.00154541	1.15307e-10	1.41126e-10	0.997304	0.439568	7.3811	0.487779	8.02646	0.0969159	0.132487	0.891181	0.890435
ENSG00000160695.14	exons	VPS11	mRNA	mRNA	0	-0.952396	-0.323276	0.539614	1.5958e-07	0.0651662	0.0993965	11.0602	5.72674	12.1721	9.67938	0.137673	0.696437	0.385951	0.199616
MSTRG.33738	intergenic	UTL33738	readthrough	readthrough	0	2.10059	2.91145	0.224818	1.65678e-05	5.24566e-13	0.516833	0.267686	1.27445	1.76293	14.1309	2.60752	3.41763	2.82596e-08	3.99611e-12
MSTRG.72735	intergenic	UTL72735	intergenic	intergenic	0	4.159	3.84032	-0.0736782	4.16701e-15	2.21465e-14	0.833956	0.309866	5.96501	0.623013	9.44015	0.802616	0.579855	0.146904	0.354423
ENSG00000174640.13	exons	SLCO2A1	mRNA	mRNA	0	1.57863	-0.358245	-1.63106	0.00321662	0.426331	0.0577862	0.289985	1.01421	19.5255	14.3902	6.02023	3.72123	1.80771e-45	2.96943e-10
ENSG00000136819.15	exons	C9orf78	mRNA	mRNA	0	-1.21541	-1.42518	-0.143873	4.08405e-10	1.44955e-13	0.689433	22.8185	9.55536	15.9298	5.8477	-0.513787	-0.55891	3.81204e-05	0.32675
ENSG00000091536.17	introns	MYO15A	mRNA	mRNA	1	3.68236	3.96805	0.0833261	1.5224e-17	1.32211e-18	0.824485	0.592823	8.11657	0.435703	7.28561	-0.359411	-0.0852376	0.518873	0.923319
ENSG00000005075.15	introns	POLR2J	mRNA	mRNA	0	3.54697	1.64022	-1.1786	6.57788e-13	0.000615664	0.0998692	0.898438	11.3547	1.15915	4.04681	0.317257	-1.20026	0.484077	0.0587695
ENSG00000149294.16	exons	NCAM1	mRNA	mRNA	1	0.195175	0.193146	-0.00222061	0.604467	0.634489	0.996618	3.10694	3.67049	10.0879	11.729	1.64999	1.52566	3.21632e-09	0.00968258
MSTRG.6174	intergenic	UTL6174	intergenic	intergenic	0	2.8072	2.46563	-0.0850868	6.86463e-09	2.29163e-07	0.81322	0.925815	7.06342	1.37257	8.33528	0.524424	0.200801	0.130294	0.838237
ENSG00000224616.2	introns	RTCA-AS1	lncRNA	lncRNA	0	2.83378	1.45538	-0.443847	1.23346e-08	0.00259532	0.252473	1.34574	10.546	1.56952	4.85248	0.185911	-0.90169	0.722444	0.115762
MSTRG.71413	intergenic	UTL71413	intergenic	intergenic	0	4.41559	2.7869	-0.236336	4.19516e-05	9.02903e-12	0.310525	0.00913679	0.328914	2.05244	15.0662	7.36941	5.43467	1.8779e-11	2.46224e-17
ENSG00000156831.7	exons	NSMCE2	mRNA	mRNA	0	-0.881177	-1.05952	-0.12021	2.19831e-05	7.99781e-08	0.750257	13.3	7.11215	17.5566	8.28261	0.392448	0.232427	0.0249232	0.74038
MSTRG.73850	intergenic	UTL73850	readthrough	readthrough	0	0.736021	0.346248	-0.145907	0.0592941	0.394634	0.695945	6.07129	10.7103	3.55661	4.6831	-0.752254	-0.926715	0.00193315	0.145719
MSTRG.55895	intergenic	UTL55895	readthrough	readthrough	0	-0.273093	-0.433389	-0.0746326	0.398698	0.193367	0.861798	10.4537	8.4585	9.61295	6.93456	-0.11908	-0.187297	0.578283	0.831534
ENSG00000066455.12	exons	GOLGA5	mRNA	mRNA	0	-1.86786	-2.02212	-0.11303	1.20713e-25	1.40289e-33	0.750257	26.383	7.1266	33.9082	8.26473	0.357109	0.221925	0.00508003	0.759071
MSTRG.10361	intergenic	UTL10361	readthrough	readthrough	0	4.49361	2.84468	-0.881923	5.22379e-20	9.90946e-10	0.13752	0.382693	9.22788	0.780771	6.16263	0.905752	-0.425822	0.0608879	0.541951
ENSG00000105669.13	exons	COPE	mRNA	mRNA	0	-1.99719	-1.14581	0.51411	3.79885e-10	0.000174714	0.237875	16.1783	3.90457	26.5341	11.4855	0.685838	1.44953	0.00518453	0.00752691
MSTRG.52022	intergenic	UTL52022	readthrough	readthrough	0	1.93656	1.10716	-0.358195	1.89961e-07	0.00330172	0.36203	2.75741	11.1777	1.83586	4.21211	-0.564814	-1.16045	0.0549749	0.0501174
ENSG00000156860.15	introns	FBRS	mRNA	mRNA	0	1.96271	1.8984	-0.0257485	9.91408e-06	3.94875e-06	0.954418	0.680314	2.9195	3.09188	12.4696	2.08021	1.99611	5.63198e-08	0.00014294
ENSG00000105619.13	introns	TFPT	mRNA	mRNA	0	5.0052	4.35834	-0.201518	4.07417e-27	1.52287e-24	0.564734	0.212012	7.15431	0.38785	8.23123	0.672203	0.21499	0.250114	0.780505
ENSG00000152133.14	exons	GPATCH11	mRNA	mRNA	0	-0.492468	-0.798065	-0.212024	0.0390576	2.07909e-05	0.548692	3.80749	2.65902	22.4075	12.7263	2.54418	2.17224	2.35005e-69	9.77576e-06
ENSG00000130304.16	exons	SLC27A1	mRNA	mRNA	0	1.51612	2.23414	0.198702	0.00103967	1.06934e-06	0.561513	1.20673	3.88869	2.2309	11.4953	0.805052	1.39055	0.0349913	0.027941
ENSG00000168040.4	exons	FADD	mRNA	mRNA	0	-1.43589	-1.54616	-0.0761204	2.98947e-13	2.49404e-16	0.853164	20.9213	7.51272	23.3544	7.86617	0.156455	0.0998391	0.351539	0.910228
ENSG00000179523.4	introns	EIF3J-DT	lncRNA	lncRNA	0	3.58525	2.16939	-0.827031	2.62074e-17	8.41428e-08	0.141984	0.675764	8.61089	1.39793	6.76693	0.956503	-0.227675	0.0137902	0.777646
ENSG00000167842.15	introns	MIS12	mRNA	mRNA	0	2.17149	1.14348	-0.432583	1.23766e-07	0.00456254	0.291991	1.90672	9.21832	2.58703	6.15735	0.410324	-0.391056	0.147832	0.61137
ENSG00000248858.7	introns	FLJ46284	lncRNA	lncRNA	0	4.71142	3.73513	-0.108687	8.52379e-10	9.53263e-07	0.652648	0.313897	9.76329	0.349618	5.61202	0.0779311	-0.62011	0.921199	0.3042
MSTRG.23541	intergenic	UTL23541	readthrough	readthrough	0	3.24745	2.8561	-0.119505	2.39035e-14	4.62973e-12	0.741029	0.685296	6.91019	1.09142	8.46442	0.597461	0.273961	0.160792	0.717471
ENSG00000162222.13	exons	TTC9C	mRNA	mRNA	0	-0.396771	-0.875645	-0.366314	0.0560665	4.7106e-06	0.281076	9.67444	7.2108	15.1975	8.16276	0.641434	0.194121	1.52855e-05	0.797465
ENSG00000133112.16	introns	TPT1	mRNA	mRNA	1	1.67998	1.18252	-0.237449	7.77158e-08	0.000142709	0.53201	2.69106	8.93658	2.70332	6.43514	0.00558699	-0.357815	0.989209	0.57144
ENSG00000280392.1	exons	AC007496.3	ncRNA	TEC	0	5.69343	3.92287	-0.758774	6.56962e-23	1.17285e-14	0.157486	0.149694	8.33357	0.436093	7.03782	1.17855	-0.16338	0.0769984	0.833204
ENSG00000129596.4	introns	CDO1	mRNA	mRNA	0	3.05189	2.57332	-0.204417	1.51347e-21	1.74299e-13	0.590729	1.3112	11.2703	0.657783	4.09835	-0.926706	-1.2485	0.0102218	0.0178148
ENSG00000267100.1	exons	ILF3-DT	lncRNA	lncRNA	0	-0.0366642	0.380432	0.26691	0.889502	0.150667	0.475571	9.42862	9.1303	4.71541	6.2375	-0.971769	-0.41182	7.45337e-07	0.507714
ENSG00000134253.9	exons	TRIM45	mRNA	mRNA	0	0.270997	1.26924	0.729608	0.360514	3.46412e-05	0.129001	7.89122	9.66129	2.27699	5.70499	-1.77052	-0.565951	2.52713e-20	0.37244
MSTRG.69952	intergenic	UTL69952	readthrough	readthrough	0	3.27141	2.92314	-0.0568513	4.8308e-08	1.56289e-06	0.860861	0.904676	9.93145	0.613018	5.43376	-0.450006	-0.603061	0.39081	0.413321
MSTRG.56124	intergenic	UTL56124	cre	dELS	0	1.56629	1.96803	0.0259913	0.0149189	5.38108e-08	0.947364	0.0679851	0.246865	3.63125	15.1161	5.58798	5.78228	1.64388e-20	6.05011e-20
ENSG00000180178.10	exons	FAR2P1	ncRNA	pseudogene	0	3.38296	2.11355	-0.467989	9.42779e-13	5.63285e-06	0.264575	0.887007	9.93109	1.13815	5.42958	0.31166	-0.654569	0.50982	0.306826
MSTRG.26217	intergenic	UTL26217	readthrough	readthrough	0	2.44971	2.86761	0.0252338	0.00245384	5.29934e-05	0.932432	0.0789621	0.630598	1.64677	14.7285	3.26103	4.44679	0.00808065	2.56004e-14
ENSG00000155252.13	exons	PI4K2A	mRNA	mRNA	0	-0.944442	-0.839578	0.0672591	4.11143e-05	0.000151582	0.873558	12.6262	6.44034	16.2334	8.91796	0.35378	0.433545	0.0273684	0.482907
MSTRG.22010	intergenic	UTL22010	antisense	antisense	0	2.2563	2.09431	-0.0403675	7.15251e-05	4.83751e-05	0.912253	0.328409	1.81022	2.80899	13.5477	2.98608	2.74301	1.63498e-11	2.44292e-05
ENSG00000183597.15	exons	TANGO2	mRNA	mRNA	0	0.19795	0.676008	0.260416	0.51848	0.0221873	0.496235	3.51143	4.08372	6.84163	11.274	0.946329	1.33541	8.33158e-07	0.0209557
MSTRG.65967	intergenic	UTL65967	readthrough	readthrough	0	2.03478	1.69995	-0.164733	2.61368e-11	9.90456e-09	0.67388	1.65918	7.02054	2.46914	8.33694	0.548542	0.247385	0.0490836	0.741433
ENSG00000225361.3	exons	PPP1R26-AS1	lncRNA	lncRNA	0	2.04354	2.08167	0.00962013	1.29001e-09	7.09398e-12	0.985096	0.864231	3.80807	2.63366	11.549	1.54008	1.49449	1.09134e-07	0.0055763
ENSG00000182858.13	exons	ALG12	mRNA	mRNA	0	0.15325	0.0987572	-0.0253428	0.643808	0.787887	0.95883	6.30637	7.11095	7.64545	8.24556	0.263041	0.225408	0.421838	0.759283
ENSG00000169902.14	exons	TPST1	mRNA	mRNA	1	-0.611881	-1.06123	-0.334385	0.0031944	3.08236e-08	0.325723	10.3119	6.64684	18.4808	8.70883	0.828482	0.37873	1.57733e-07	0.530553
MSTRG.3353	intergenic	UTL3353	readthrough	readthrough	0	1.82849	0.226512	-0.649479	0.000499188	0.667654	0.170526	2.85808	11.6332	3.03562	3.72233	0.0794329	-1.28273	0.863699	0.0680192
ENSG00000167515.10	exons	TRAPPC2L	mRNA	mRNA	0	-2.09551	-1.5745	0.415754	4.81798e-31	4.07883e-20	0.196794	30.5334	7.12433	24.865	8.22599	-0.292459	0.219625	0.0372949	0.766529
MSTRG.871	intergenic	UTL871	readthrough	readthrough	0	3.23011	2.32582	-0.408684	2.64967e-16	2.4197e-10	0.316071	0.635762	6.29094	1.70714	9.05859	1.31803	0.496108	0.000955826	0.374892
ENSG00000267461.1	introns	AC079210.1	lncRNA	lncRNA	0	5.23719	2.65913	-0.348562	3.72262e-11	0.00032834	0.179074	0.259729	11.5878	0.470546	3.76153	0.520335	-1.38613	0.458909	0.0132707
ENSG00000111667.13	exons	USP5	mRNA	mRNA	0	-3.17581	-2.46381	0.522717	5.30339e-41	1.82818e-27	0.182611	57.1146	6.26096	51.198	9.08761	-0.150598	0.501616	0.517564	0.390573
MSTRG.44957	intergenic	UTL44957	readthrough	readthrough	0	2.84781	3.3418	0.100745	2.40341e-07	5.32271e-10	0.765836	0.516814	4.18142	0.997232	11.1649	0.770228	1.321	0.163183	0.00946452
ENSG00000138083.4	exons	SIX3	mRNA	mRNA	0	2.65794	3.52471	0.0710362	0.000938523	4.22654e-08	0.782785	0.0608378	0.56097	1.11628	14.7822	3.96551	4.63054	3.81185e-08	4.24592e-09
ENSG00000143774.16	introns	GUK1	mRNA	mRNA	0	1.94245	2.30207	0.0887142	7.91462e-05	1.85342e-06	0.817996	0.932404	4.05554	2.06175	11.2835	1.0188	1.35465	0.0199998	0.0168949
ENSG00000224273.2	introns	AC005077.2	ncRNA	pseudogene	0	4.05998	3.28516	-0.288424	7.31906e-24	4.91507e-16	0.438392	0.536077	9.36224	0.5744	5.97586	0.0877366	-0.502479	0.881332	0.401927
ENSG00000201772.1	exons	SNORA5C	ncRNA	snoRNA	1	2.78212	2.45268	-0.103456	3.39368e-11	2.50071e-09	0.784126	0.953929	7.06891	1.41611	8.26847	0.496233	0.228517	0.253163	0.762326
ENSG00000266371.1	exons	AC079915.1	lncRNA	lncRNA	0	5.91987	4.96254	-0.235698	1.99934e-22	4.45623e-25	0.461909	0.0874993	5.7431	0.296769	9.59333	1.29174	0.666403	0.0731501	0.237677
ENSG00000152382.5	exons	TADA1	mRNA	mRNA	0	-1.34901	-1.20396	0.0768206	4.60985e-07	6.156e-06	0.856498	23.4283	8.84247	15.4074	6.4926	-0.588912	-0.328496	0.00148283	0.62831
MSTRG.56106	intergenic	UTL56106	readthrough	readthrough	0	3.64211	2.48447	-0.323999	6.89339e-12	3.3634e-07	0.347192	0.371094	5.08396	1.6655	10.2511	1.99518	0.937019	0.000120708	0.0723355
ENSG00000110455.13	introns	ACCS	mRNA	mRNA	0	3.24369	2.2663	-0.530106	3.83548e-20	6.52661e-11	0.234585	0.921466	9.12946	1.23101	6.20414	0.365188	-0.426856	0.390376	0.469805
MSTRG.43405	intergenic	UTL43405	cre	PLS	0	2.28709	1.51743	-0.37395	1.43122e-10	6.07494e-06	0.349722	1.11061	5.70226	3.18296	9.63089	1.46677	0.687514	7.93802e-07	0.229825
ENSG00000171161.12	exons	ZNF672	mRNA	mRNA	0	-1.04713	-0.203759	0.648469	5.92204e-05	0.454796	0.130088	12.1609	5.68828	11.222	9.64471	-0.114128	0.685662	0.571342	0.245443
ENSG00000176273.14	exons	SLC35G1	mRNA	mRNA	0	0.257659	-0.0364071	-0.213119	0.218921	0.872484	0.535596	6.48084	7.77081	7.73164	7.56091	0.253347	0.00955819	0.181261	0.992901
MSTRG.14758	intergenic	UTL14758	readthrough	readthrough	0	3.66131	3.02066	-0.112336	1.1306e-09	4.6371e-07	0.711561	0.636012	9.09387	0.667642	6.23678	0.0496998	-0.375918	0.941081	0.624714
ENSG00000275764.1	exons	AC092747.4	lncRNA	lncRNA	0	1.48544	1.23678	-0.105028	7.88962e-06	0.000235523	0.795768	3.14335	9.30443	2.41753	6.02527	-0.357202	-0.478952	0.23158	0.444485
MSTRG.15280	intergenic	UTL15280	intergenic	intergenic	0	4.0761	4.041	-0.00139274	3.01191e-08	1.1623e-07	0.995737	0.49979	9.95378	0.271752	5.37474	-0.558416	-0.68451	0.418233	0.254367
ENSG00000160111.12	exons	CPAMD8	mRNA	mRNA	0	0.707254	1.96046	0.869649	0.042077	9.17134e-09	0.109407	2.58543	4.43951	2.66602	10.8843	0.0407603	1.17877	0.916952	0.0377691
ENSG00000271122.1	exons	AC018647.2	lncRNA	lncRNA	0	2.03235	0.780471	-0.825282	1.72705e-08	0.0295173	0.125366	2.29357	9.88917	3.01548	5.43332	0.366978	-0.657393	0.211691	0.293156
MSTRG.61549	intergenic	UTL61549	cre	pELS	0	3.46085	2.12037	-0.697974	9.96106e-17	4.30735e-07	0.174495	0.950504	11.0526	0.904568	4.26817	-0.0607558	-1.15398	0.90782	0.036867
MSTRG.51262	intergenic	UTL51262	readthrough	readthrough	0	3.45024	1.7635	-0.605991	2.68121e-11	0.000714314	0.186117	1.08339	12.9338	0.608818	2.3854	-0.707613	-2.18486	0.145729	0.000294735
ENSG00000109445.10	exons	ZNF330	mRNA	mRNA	0	-0.984484	-1.29823	-0.174707	0.000229568	1.17441e-06	0.654376	20.4621	9.9797	13.5758	5.33908	-0.576418	-0.723195	0.00648512	0.185879
ENSG00000225082.2	introns	DAP3P1	ncRNA	pseudogene	0	4.0446	3.49153	-0.229311	6.44388e-27	5.98284e-24	0.541186	0.389229	6.69975	0.736532	8.61772	0.807996	0.352342	0.0821941	0.581174
ENSG00000147596.3	exons	PRDM14	mRNA	mRNA	0	-1.03383	-0.374947	0.421848	0.000165604	0.198198	0.293024	23.1515	10.9606	5.77572	4.35618	-1.97856	-1.10344	2.81466e-25	0.0476734
MSTRG.54552	intergenic	UTL54552	readthrough	readthrough	0	1.91449	0.808004	-0.420138	1.21658e-05	0.06706	0.293033	3.03608	12.482	1.48055	2.8294	-0.979634	-1.82745	0.000445243	0.00631275
ENSG00000186468.12	introns	RPS23	mRNA	mRNA	0	1.99488	1.39741	-0.185182	2.5696e-06	0.00107722	0.600786	2.46756	10.6652	1.59967	4.64608	-0.546111	-1.00579	0.17844	0.0593745
MSTRG.58669	intergenic	UTL58669	readthrough	readthrough	0	3.08238	2.34844	-0.175393	1.85251e-09	2.60308e-06	0.589714	0.823546	7.61197	1.35958	7.69841	0.662879	0.0416825	0.0677617	0.97344
ENSG00000215883.10	exons	CYB5RL	mRNA	mRNA	0	0.666845	0.582576	-0.0386217	0.0315846	0.07078	0.934944	6.83594	11.2493	2.61699	4.05901	-1.34385	-1.22822	3.44533e-09	0.0301589
MSTRG.15270	intergenic	UTL15270	antisense	antisense	0	5.49954	4.42393	-0.233058	7.11609e-21	2.6535e-15	0.448067	0.176728	8.61065	0.284526	6.69574	0.495836	-0.244966	0.445927	0.768957
ENSG00000132554.19	introns	RGS22	mRNA	mRNA	0	4.31072	4.12347	-0.01945	3.10706e-15	7.67266e-12	0.936634	0.514187	11.162	0.211566	4.14283	-1.01625	-1.19249	0.0975039	0.0412757
MSTRG.71954	intergenic	UTL71954	readthrough	readthrough	0	2.26089	2.00138	-0.0783193	4.87899e-08	1.73157e-06	0.842777	1.78752	9.22608	1.41129	6.07845	-0.31703	-0.457731	0.457031	0.468699
MSTRG.59054	intergenic	UTL59054	readthrough	readthrough	0	-0.66033	0.112213	0.148064	0.228174	0.852569	0.542918	16.0999	8.2686	6.25196	7.03355	-1.30825	-0.106996	2.42996e-05	0.92663
ENSG00000278133.1	exons	AC135050.6	lncRNA	lncRNA	0	1.00872	1.65332	0.338459	0.0011777	1.46243e-07	0.386988	3.78991	7.949	2.24015	7.35178	-0.729331	-0.0444218	0.00640938	0.962833
ENSG00000205885.7	introns	C1RL-AS1	lncRNA	lncRNA	1	2.45507	2.812	0.0976294	3.53975e-08	3.52864e-10	0.7888	1.14788	6.87376	1.10934	8.42525	-0.037747	0.265112	0.936397	0.75678
ENSG00000095794.19	exons	CREM	mRNA	mRNA	1	-1.21095	-0.724181	0.323855	6.77436e-07	0.00196874	0.378602	12.3671	5.15443	17.1002	10.1435	0.456569	0.897501	0.0174573	0.0838082
ENSG00000163462.17	exons	TRIM46	mRNA	mRNA	0	1.91458	2.4917	0.158711	2.40541e-05	9.92564e-08	0.646501	2.02251	8.43772	1.11322	6.86013	-0.810304	-0.167251	0.0108649	0.864755
ENSG00000146143.17	exons	PRIM2	mRNA	mRNA	0	-2.00256	-1.80958	0.12216	9.9316e-22	1.63537e-17	0.745821	44.7957	10.9637	15.4191	4.33281	-1.52624	-1.14427	5.18625e-30	0.0290217
ENSG00000115946.7	exons	PNO1	mRNA	mRNA	0	-1.20046	-1.62272	-0.199806	0.000138688	3.81121e-07	0.606257	27.9131	11.5315	12.155	3.76462	-1.17188	-1.38373	2.28678e-08	0.0141298
MSTRG.4209	intergenic	UTL4209	antisense	antisense	0	3.03066	2.52419	-0.119767	1.51896e-09	4.75216e-07	0.722917	0.978363	8.77905	1.01709	6.51697	0.0512715	-0.27836	0.918651	0.749057
ENSG00000120693.13	introns	SMAD9	mRNA	mRNA	0	4.1456	4.80937	0.134434	3.69464e-14	6.92681e-16	0.659818	0.438187	8.51069	0.227512	6.78522	-0.711182	-0.233668	0.269065	0.73312
ENSG00000169826.7	exons	CSGALNACT2	mRNA	mRNA	0	0.887559	0.275632	-0.323394	0.00750773	0.42091	0.410975	3.64422	7.01983	6.71836	8.27564	0.84677	0.234657	0.00128554	0.75612
ENSG00000126785.12	introns	RHOJ	mRNA	mRNA	0	4.16949	3.58655	-0.106016	2.47769e-12	9.41942e-10	0.729912	0.391943	7.89502	0.548395	7.40041	0.364443	-0.0383884	0.552732	0.97056
MSTRG.45655	intergenic	UTL45655	readthrough	readthrough	0	2.29629	3.2011	0.40263	1.73735e-09	1.29794e-17	0.322017	0.915511	4.75791	1.08288	10.5372	0.217886	1.03911	0.630435	0.0567894
ENSG00000253880.1	introns	AC009435.1	lncRNA	lncRNA	0	3.85012	3.89839	0.00210498	3.75908e-05	2.70199e-05	0.991393	0.288839	5.66965	0.484293	9.62494	0.399448	0.653406	0.584523	0.310462
MSTRG.30423	intergenic	UTL30423	repeat	ambiguous	0	6.86382	5.07694	0.012763	2.82933e-10	0.00138497	0.502875	0.103656	15.044	0	0.24888	-1.18807	-5.59253	0.109449	1.38274e-08
MSTRG.34042	intergenic	UTL34042	readthrough	readthrough	0	4.90163	3.72802	-0.39194	3.66826e-22	1.83594e-16	0.298827	0.216938	6.93825	0.596852	8.35385	1.20883	0.261394	0.0361923	0.72222
MSTRG.1268	intergenic	UTL1268	readthrough	readthrough	0	2.92377	3.06796	0.0353654	1.08386e-10	5.00634e-12	0.933825	0.698446	5.75815	1.05908	9.53296	0.516686	0.640624	0.266035	0.287678
ENSG00000120896.13	exons	SORBS3	mRNA	mRNA	0	0.379687	0.279106	-0.041672	0.303669	0.468342	0.926966	3.29713	4.45336	8.73628	10.8377	1.34296	1.19335	1.95146e-05	0.0222736
ENSG00000278819.1	introns	AC005156.1	ncRNA	pseudogene	0	5.07437	4.1184	-0.137804	9.02132e-14	1.80811e-09	0.602942	0.2621	9.91556	0.265245	5.37544	0.0160641	-0.649235	0.984586	0.339884
ENSG00000170035.15	exons	UBE2E3	mRNA	mRNA	1	-2.08979	-1.83362	0.146874	1.62972e-17	4.43951e-14	0.704504	40.1384	9.14463	22.4528	6.1463	-0.823824	-0.43742	2.37406e-07	0.48371
ENSG00000124279.11	introns	FASTKD3	mRNA	mRNA	0	2.62122	1.02908	-1.21737	5.63421e-13	0.00485069	0.0538123	1.78878	11.5463	1.7229	3.74452	-0.0512773	-1.3996	0.902632	0.0108331
ENSG00000139437.17	exons	TCHP	mRNA	mRNA	0	0.27007	0.775081	0.2618	0.393308	0.0113854	0.492927	3.14699	3.90398	6.45311	11.3838	1.00312	1.42469	1.22957e-05	0.0112506
ENSG00000101843.18	introns	PSMD10	mRNA	mRNA	0	2.4917	1.20913	-0.832365	5.97739e-12	0.000823608	0.125066	1.79029	10.598	1.89888	4.68917	0.0789277	-0.966267	0.844267	0.0874091
ENSG00000214941.7	exons	ZSWIM7	mRNA	mRNA	0	-0.676308	-0.253055	0.280887	0.00639523	0.309473	0.445354	9.42781	5.7302	11.5204	9.55531	0.28177	0.664773	0.0654691	0.259204
ENSG00000266173.6	introns	STRADA	mRNA	mRNA	0	3.14586	2.79769	-0.112522	2.38463e-14	3.7892e-12	0.765695	0.756839	7.14069	1.10168	8.1434	0.466843	0.193819	0.290621	0.808363
MSTRG.9751	intergenic	UTL9751	readthrough	readthrough	0	0.967837	0.975286	0.00376152	0.00200919	0.00207663	0.994267	4.46929	9.08898	3.03263	6.19375	-0.542032	-0.425749	0.0604242	0.473569
ENSG00000197256.10	exons	KANK2	mRNA	mRNA	0	0.0767688	0.531965	0.301348	0.760429	0.0330242	0.415628	7.05048	7.46853	5.34339	7.81419	-0.393353	0.101883	0.06991	0.908937
MSTRG.64284	intergenic	UTL64284	intergenic	intergenic	0	7.63824	9.49113	0.0240408	0.0012638	0.000931915	0.975284	0.0175219	10.0134	0	5.26925		-0.170208		0.833746
ENSG00000143457.10	exons	GOLPH3L	mRNA	mRNA	0	-1.4836	-1.806	-0.22462	2.70428e-13	1.29791e-19	0.516308	26.28	9.22358	21.5491	6.05693	-0.285332	-0.474254	0.0880538	0.411753
ENSG00000150316.11	exons	CWC15	mRNA	mRNA	0	-2.3728	-2.18017	0.131174	1.06646e-31	2.47694e-29	0.724485	38.1998	7.20996	37.2182	8.06993	-0.0377758	0.181895	0.86016	0.809964
MSTRG.42657	intergenic	UTL42657	readthrough	readthrough	0	1.62225	0.69992	-0.268865	0.000308297	0.136741	0.431662	4.15296	14.1201	0.638303	1.15676	-2.64791	-3.36037	5.06143e-18	1.01166e-06
ENSG00000064270.12	introns	ATP2C2	mRNA	mRNA	0	4.19648	6.05146	0.205926	2.38813e-10	1.50078e-07	0.35988	0.641761	13.4309	0.0200254	1.84424	-4.38031	-2.69932	0.000248488	1.02852e-08
ENSG00000131174.5	exons	COX7B	mRNA	mRNA	0	-2.97888	-3.47177	-0.32052	1.49642e-37	1.75232e-51	0.380603	74.6853	9.18631	68.4891	6.08825	-0.124452	-0.45384	0.501689	0.463079
MSTRG.30190	intergenic	UTL30190	readthrough	readthrough	0	3.36098	2.20291	-0.514249	1.56195e-15	9.41453e-08	0.242744	0.842759	9.1887	1.23514	6.08482	0.477944	-0.440162	0.249161	0.508058
ENSG00000122756.14	introns	CNTFR	mRNA	mRNA	0	4.13484	3.35035	-0.171126	6.40488e-14	4.43705e-10	0.583482	0.407337	7.90923	0.649923	7.36218	0.528881	-0.0309586	0.349575	0.975866
MSTRG.2686	intergenic	UTL2686	cre	pELS	0	3.02817	1.79875	-0.499274	8.55828e-12	3.58845e-05	0.245358	1.11949	9.79004	1.42716	5.48061	0.334287	-0.615769	0.364835	0.366429
ENSG00000134222.16	exons	PSRC1	mRNA	mRNA	0	-2.02678	-1.31982	0.548054	2.73348e-21	2.22876e-10	0.139874	30.5965	7.38612	20.1488	7.8832	-0.594673	0.125344	6.3371e-06	0.888493
MSTRG.9151	intergenic	UTL9151	readthrough	readthrough	0	5.52469	4.70921	-0.105224	4.53302e-15	7.193e-11	0.687404	0.195852	10.0516	0.173534	5.21734	-0.105028	-0.676819	0.890732	0.34101
ENSG00000196683.10	exons	TOMM7	mRNA	mRNA	0	-3.16592	-4.19526	-0.729053	3.22553e-27	1.82154e-46	0.12482	97.3501	10.4245	91.0342	4.84243	-0.0975982	-0.872511	0.632921	0.147518
MSTRG.23897	intergenic	UTL23897	readthrough	readthrough	0	3.4886	2.52788	-0.246689	1.87957e-11	4.1003e-07	0.454487	0.579749	7.14296	1.27111	8.12331	0.973111	0.190975	0.0482378	0.812257
ENSG00000160695.14	introns	VPS11	mRNA	mRNA	0	2.00183	2.08491	0.0337796	2.56066e-10	1.05936e-11	0.942581	1.45487	6.09961	2.08401	9.1649	0.469859	0.547216	0.161514	0.31902
ENSG00000118777.11	introns	ABCG2	mRNA	mRNA	0	4.52269	3.88311	-0.0914825	4.6654e-12	1.07217e-08	0.751585	0.416214	10.8222	0.263537	4.4423	-0.47593	-1.01899	0.469417	0.101246
ENSG00000164418.20	exons	GRIK2	mRNA	mRNA	1	1.22668	0.763404	-0.161353	0.00215704	0.0551984	0.658858	3.4282	8.72411	3.60156	6.54029	0.0625956	-0.287925	0.878009	0.714195
ENSG00000138622.3	exons	HCN4	mRNA	mRNA	1	1.88286	1.32494	-0.203432	8.92978e-08	0.000976047	0.584945	3.50557	13.704	0.58195	1.55515	-2.53597	-2.90705	1.10719e-15	4.4162e-07
ENSG00000265706.1	exons	SNORD53B	ncRNA	snoRNA	0	8.32167	8.41914	0.0158	6.94666e-14	3.48114e-11	0.989878	0.0265344	10.1983	0.00873771	5.0603		-0.652636		0.39702
ENSG00000248746.5	introns	ACTN3	mRNA	mRNA	0	3.23927	3.79302	0.134252	9.56613e-12	4.47774e-11	0.679888	1.21724	12.4757	0.175884	2.77978	-2.58596	-1.91445	3.31919e-06	0.000803668
MSTRG.22319	intergenic	UTL22319	cre	pELS	0	3.77959	4.17905	0.0826192	4.80807e-12	6.13414e-18	0.81322	0.20003	3.02926	0.642327	12.2248	1.42624	1.87998	0.0127263	0.00112925
MSTRG.65768	intergenic	UTL65768	intergenic	intergenic	0	4.88817	3.39792	-0.233414	7.22245e-08	2.76309e-09	0.37306	0.0347951	1.26251	1.19129	13.9868	4.82381	3.26387	1.40038e-08	3.30841e-06
MSTRG.68137	intergenic	UTL68137	repeat	LTR	0	4.92132	1.67777	-2.94635	1.37891e-19	2.60832e-05	0.00063795	0.133636	4.52347	3.10416	10.724	4.38778	1.13302	1.50147e-18	0.0368063
ENSG00000227432.1	introns	AC053503.1	lncRNA	lncRNA	0	2.55524	2.11906	-0.149349	1.31571e-11	1.14912e-07	0.692176	1.84215	11.498	0.79865	3.74891	-1.11648	-1.37467	0.00208734	0.014267
ENSG00000176749.8	exons	CDK5R1	mRNA	mRNA	0	0.0940015	0.38452	0.190022	0.695985	0.104237	0.60921	6.19497	6.61985	6.50477	8.62515	0.0712015	0.368764	0.783613	0.545684
MSTRG.50447	intergenic	UTL50447	intergenic	intergenic	0	9.58034	8.25422	0.00244262	0.00887531	0.0164277	0.951448	0	9.03595	0	6.2067		-0.0740277		0.926842
ENSG00000279996.1	exons	AC004491.1	ncRNA	TEC	0	4.91619	4.34042	-0.112795	5.20221e-18	1.65874e-14	0.715071	0.25953	8.429	0.317938	6.8136	0.184278	-0.212332	0.7936	0.788467
MSTRG.33647	intergenic	UTL33647	repeat	ambiguous	0	3.46872	0.326831	-1.69948	8.65501e-06	0.601344	0.0903492	1.07786	14.7976	0.306317	0.444306	-1.66325	-4.68111	0.0016756	1.41134e-06
MSTRG.26397	intergenic	UTL26397	readthrough	readthrough	0	3.4723	3.58337	0.0207854	7.28547e-11	1.00596e-11	0.95932	0.488639	6.08504	0.698698	9.15609	0.389368	0.546082	0.513222	0.350318
ENSG00000183963.18	introns	SMTN	mRNA	mRNA	0	2.54093	2.43862	-0.0346411	1.90888e-10	4.26436e-10	0.936815	1.0439	6.47008	1.51327	8.77045	0.495637	0.401229	0.193981	0.565753
ENSG00000224167.1	introns	AL390729.1	lncRNA	lncRNA	0	3.72581	3.27211	-0.12938	3.54911e-16	2.47649e-13	0.716724	0.52646	7.47868	0.734859	7.76129	0.418783	0.0892953	0.419618	0.927134
ENSG00000224870.6	exons	AL391244.1	lncRNA	lncRNA	0	-0.517822	0.0975678	0.396942	0.0697456	0.756218	0.314155	9.21001	6.25093	8.3861	8.98714	-0.137704	0.473062	0.496062	0.474631
ENSG00000185900.9	exons	POMK	mRNA	mRNA	0	-1.24744	-1.52871	-0.211452	8.71601e-12	1.04993e-19	0.522987	15.3437	6.30551	26.1314	8.92956	0.758119	0.471404	1.44612e-07	0.414287
MSTRG.15197	intergenic	UTL15197	readthrough	readthrough	0	3.32	2.32799	-0.181824	1.58813e-08	4.68535e-05	0.521504	0.773583	8.69724	1.12705	6.53621	0.45896	-0.25821	0.343302	0.776452
ENSG00000144550.12	introns	CPNE9	mRNA	mRNA	0	2.97568	4.05825	0.331296	7.41207e-11	3.83242e-15	0.350757	1.15725	9.86624	0.298697	5.36612	-1.7835	-0.688942	0.000538985	0.229498
ENSG00000115268.9	exons	RPS15	mRNA	mRNA	0	-4.69697	-4.37947	0.193713	5.07628e-85	2.38422e-78	0.603536	198.607	7.51141	163.62	7.71822	-0.274327	0.0800264	0.148224	0.934181
MSTRG.12265	intergenic	UTL12265	cre	dELS	0	5.66988	1.26091	-2.47615	9.59437e-14	0.0934673	0.0647135	0.261489	15.0682	0.038987	0.160083	-1.88732	-6.3034	0.0416903	1.98755e-15
MSTRG.1823	intergenic	UTL1823	cre	pELS	0	1.99361	3.04993	0.36334	8.69612e-06	4.49671e-12	0.337332	0.861493	3.74298	1.28705	11.4837	0.536713	1.40074	0.130509	0.0324742
ENSG00000131931.8	introns	THAP1	mRNA	mRNA	0	2.41706	1.64232	-0.206189	1.21348e-06	0.000483075	0.532434	0.762163	4.49875	3.09187	10.7276	1.94795	1.04618	1.4113e-08	0.11357
MSTRG.35500	intergenic	UTL35500	readthrough	readthrough	0	2.81712	1.78595	-0.308791	1.16153e-09	0.000155761	0.382465	1.57123	12.0361	0.83431	3.18784	-0.796283	-1.72581	0.0850194	0.000411689
ENSG00000230510.6	introns	PPP5D1	mRNA	mRNA	0	4.1865	3.72817	-0.0912031	3.51755e-14	3.07437e-11	0.783568	0.458452	9.14511	0.412919	6.07767	-0.109859	-0.449462	0.87477	0.457579
ENSG00000105402.7	exons	NAPA	mRNA	mRNA	0	-0.811407	-0.364118	0.325461	0.000272701	0.0906407	0.355212	8.82445	4.98722	13.2902	10.2329	0.575539	0.959633	0.00141169	0.0636416
ENSG00000136630.12	exons	HLX	mRNA	mRNA	0	3.64428	1.00758	-2.39891	1.89257e-10	0.00125013	0.00449202	0.0856314	1.21975	6.6724	13.9937	6.17316	3.43745	7.73226e-34	1.53449e-10
ENSG00000177971.8	introns	IMP3	mRNA	mRNA	0	3.03243	3.31666	0.0644871	1.16017e-09	8.96892e-12	0.85861	0.571364	5.1131	0.933874	10.0993	0.579591	0.904616	0.276633	0.0856717
ENSG00000103888.16	introns	CEMIP	mRNA	mRNA	0	3.95927	3.96652	0.00443138	1.73734e-08	8.48035e-08	0.989816	0.586369	10.6953	0.24809	4.51589	-0.898767	-1.03309	0.18078	0.0625806
MSTRG.43011	intergenic	UTL43011	cre	pELS	0	4.47404	2.42546	-1.6543	7.887e-24	7.54572e-10	0.0264608	0.332959	7.78897	1.29332	7.42175	1.85144	-0.017655	5.91213e-06	0.985215
MSTRG.40369	intergenic	UTL40369	readthrough	readthrough	0	3.72871	2.93213	-0.215748	1.404e-12	2.52766e-10	0.515861	0.261616	3.77165	1.38393	11.4385	2.24924	1.45632	3.81321e-06	0.0112342
MSTRG.49947	intergenic	UTL49947	cre	pELS	0	2.68808	1.62672	-0.539115	8.87077e-14	1.70373e-05	0.230641	1.80198	12.1627	0.919415	3.04645	-0.902356	-1.78237	0.0112012	0.000702307
ENSG00000113811.10	introns	SELENOK	mRNA	mRNA	0	2.23735	1.46239	-0.423112	4.01711e-12	2.49051e-06	0.29758	1.47922	7.21307	2.7794	7.9958	0.874584	0.164345	0.000954847	0.848022
MSTRG.36346	intergenic	UTL36346	antisense	antisense	0	3.7699	2.08792	-0.708862	5.6162e-13	3.19766e-05	0.166972	0.619026	9.20303	1.25653	6.00253	0.933133	-0.425519	0.0246958	0.577279
MSTRG.16833	intergenic	UTL16833	readthrough	readthrough	0	3.88276	2.77191	-0.245282	1.69079e-11	2.9152e-07	0.425211	0.368055	5.96477	1.21683	9.24066	1.53535	0.544518	0.00339854	0.40513
ENSG00000146278.10	introns	PNRC1	mRNA	mRNA	0	3.17986	2.73754	-0.205961	8.22801e-18	1.66293e-20	0.589182	0.353818	3.35746	1.72077	11.8467	2.19641	1.73771	1.2075e-08	0.000327785
MSTRG.45963	intergenic	UTL45963	antisense	antisense	0	3.60182	2.16999	-0.463801	2.95591e-12	1.27123e-05	0.241825	0.672824	8.88427	1.2468	6.3178	0.794849	-0.344839	0.0765945	0.652152
ENSG00000182240.15	exons	BACE2	mRNA	mRNA	0	0.39151	-0.338638	-0.632884	0.0510663	0.0780878	0.0716129	5.90535	7.78502	9.4244	7.41691	0.663572	-0.0170839	1.78835e-05	0.984619
ENSG00000164187.6	exons	LMBRD2	mRNA	mRNA	0	0.0658125	-0.459246	-0.31524	0.822477	0.121595	0.417375	9.23462	9.6398	7.80206	5.562	-0.23471	-0.612343	0.240095	0.317862
ENSG00000129255.15	introns	MPDU1	mRNA	mRNA	0	1.59449	1.59941	0.00259437	3.14527e-09	2.9594e-09	0.996156	2.59282	8.05984	2.28292	7.13928	-0.178942	-0.105359	0.56063	0.899679
ENSG00000109674.3	exons	NEIL3	mRNA	mRNA	0	0.115929	0.165679	0.0347576	0.633141	0.508524	0.936815	9.10345	9.81428	4.77613	5.38162	-0.909102	-0.690059	7.6404e-08	0.211501
ENSG00000118197.13	exons	DDX59	mRNA	mRNA	0	-0.650068	-0.800458	-0.113269	0.00032929	1.45391e-06	0.748179	10.6004	6.62081	15.0897	8.57488	0.502999	0.36093	0.000292237	0.560697
ENSG00000159445.12	exons	THEM4	mRNA	mRNA	0	0.362887	0.0622448	-0.223447	0.0528882	0.782397	0.497973	8.73925	11.2537	3.75981	3.93767	-1.20187	-1.32773	2.32839e-14	0.00693403
ENSG00000102870.5	introns	ZNF629	mRNA	mRNA	0	1.76901	2.37167	0.288471	4.7795e-08	5.33859e-14	0.454487	1.45324	5.20769	1.85798	9.98322	0.324605	0.865508	0.358828	0.103695
ENSG00000167173.18	introns	C15orf39	mRNA	mRNA	0	2.69726	2.83061	0.0297614	1.01893e-06	1.08493e-06	0.935766	1.53506	11.3111	0.472021	3.87911	-1.53946	-1.22279	0.00170201	0.0625801
MSTRG.54417	intergenic	UTL54417	repeat	SINE	0	4.16584	1.27824	-0.187439	1.43694e-06	0.0845908	0.292654	0.66226	14.9111	0.0743372	0.277625	-2.96824	-5.38385	0.000222597	4.17211e-08
ENSG00000102032.12	introns	RENBP	mRNA	mRNA	0	2.16591	2.81233	0.118833	0.000126961	6.04548e-07	0.698742	0.747172	3.91843	1.4039	11.2674	0.757164	1.39113	0.146955	0.016326
ENSG00000285967.1	introns	NIPBL-DT	lncRNA	lncRNA	0	3.62698	1.87699	-0.86742	4.67455e-13	0.000138546	0.140825	0.852126	11.3822	0.913791	3.80227	0.0985756	-1.33621	0.864206	0.0219337
MSTRG.66552	intergenic	UTL66552	readthrough	readthrough	0	0.758508	1.80764	0.396313	0.0462277	0.000920541	0.305805	8.13496	14.6139	0.135301	0.569346	-5.77848	-4.49249	3.0179e-39	7.52362e-15
ENSG00000165912.15	introns	PACSIN3	mRNA	mRNA	0	1.86484	1.86092	-0.00407634	4.94674e-05	3.94521e-05	0.994977	1.41011	5.68709	2.36507	9.49296	0.663439	0.668031	0.114052	0.255872
MSTRG.53501	intergenic	UTL53501	readthrough	readthrough	0	1.78866	0.521902	-0.742646	7.62836e-06	0.192729	0.160758	2.79498	10.408	3.14477	4.77079	0.164637	-0.903868	0.664577	0.12506
MSTRG.47105	intergenic	UTL47105	readthrough	readthrough	0	2.35593	1.5761	-0.194579	1.87476e-06	0.00120391	0.552151	1.68886	9.60038	1.64969	5.57834	-0.0267498	-0.564375	0.956087	0.421896
ENSG00000118680.13	exons	MYL12B	mRNA	mRNA	0	-3.13754	-3.95134	-0.550344	4.5674e-30	2.88745e-48	0.194012	74.9078	8.21522	110.118	6.96249	0.546991	-0.148132	1.19231e-05	0.869765
ENSG00000107331.16	exons	ABCA2	mRNA	mRNA	0	1.73108	1.57062	-0.0444565	0.000105059	0.000381011	0.912918	1.89715	6.98531	2.5104	8.18355	0.357904	0.225743	0.389944	0.790654
ENSG00000183077.15	exons	AFMID	mRNA	mRNA	0	-0.436673	0.265702	0.40517	0.178792	0.434969	0.315633	9.72491	6.98865	6.70214	8.1793	-0.527617	0.221588	0.00111816	0.802922
ENSG00000250722.5	exons	SELENOP	mRNA	mRNA	0	-1.86874	-2.1921	-0.0816055	6.29227e-05	3.86782e-07	0.83297	4.41583	1.09602	70.0608	14.0719	3.96576	3.50249	1.61271e-71	1.18264e-06
ENSG00000186594.14	introns	MIR22HG	lncRNA	lncRNA	0	2.53045	2.40933	-0.0638006	1.12005e-12	7.76469e-17	0.884779	0.454148	2.76854	2.24403	12.3991	2.23827	2.07656	3.09396e-11	3.4277e-05
ENSG00000231177.4	exons	LINC00852	lncRNA	lncRNA	0	3.36067	3.57498	0.0919382	3.47906e-22	5.73945e-24	0.830781	0.693686	7.46602	0.621147	7.70092	-0.144528	0.0825766	0.773686	0.930082
ENSG00000177868.11	introns	SVBP	mRNA	mRNA	0	1.64185	1.4726	-0.0842083	1.3846e-08	2.66171e-07	0.844162	2.36401	7.7007	2.60413	7.46408	0.120628	0.00789108	0.731564	0.994891
ENSG00000088808.17	exons	PPP1R13B	mRNA	mRNA	0	1.33103	1.82163	0.231064	3.18807e-05	3.03183e-09	0.543104	1.82124	4.8365	2.80846	10.3277	0.584176	1.01435	0.064195	0.0491949
ENSG00000166411.13	exons	IDH3A	mRNA	mRNA	0	-0.64672	-0.808859	-0.092139	0.0153977	0.00220674	0.826708	14.8572	9.26478	10.5676	5.89682	-0.478279	-0.506104	0.0115271	0.398176
ENSG00000188649.13	introns	CC2D2B	mRNA	mRNA	1	3.14189	3.15469	0.00504752	9.14349e-15	1.53174e-14	0.992497	0.840173	7.89454	0.760294	7.26623	-0.120568	-0.0596985	0.807028	0.951834
ENSG00000270804.1	exons	AC010326.4	ncRNA	pseudogene	0	2.58392	2.43153	-0.0429359	5.27815e-08	7.64378e-08	0.915183	0.664072	4.37358	1.83915	10.7809	1.36377	1.13812	0.000308523	0.0706391
MSTRG.46124	intergenic	UTL46124	readthrough	readthrough	0	2.06695	2.14621	0.0270445	4.53843e-08	1.51691e-08	0.953167	1.70905	7.59572	1.61054	7.55856	-0.0823509	0.0318556	0.851256	0.976466
MSTRG.66838	intergenic	UTL66838	cre	PLS	0	3.55557	1.22155	-2.0209	2.45543e-18	0.00157411	0.00535059	0.811408	10.0362	2.0406	5.11765	1.27283	-0.753693	3.69415e-05	0.229289
MSTRG.31014	intergenic	UTL31014	readthrough	readthrough	0	2.44352	2.38766	-0.00966168	2.14275e-05	2.61279e-05	0.979391	0.944538	5.90756	1.52837	9.24193	0.563044	0.600133	0.307663	0.263615
ENSG00000107745.18	exons	MICU1	mRNA	mRNA	0	-1.88015	-2.0956	-0.161086	1.05526e-27	2.97858e-40	0.622349	23.3521	6.31661	38.0594	8.83234	0.696437	0.450371	3.50116e-11	0.44785
MSTRG.59584	intergenic	UTL59584	readthrough	readthrough	0	4.738	4.1629	-0.121716	3.4495e-13	2.87442e-16	0.692041	0.0941436	2.83865	0.638691	12.3093	2.40503	1.99332	0.000867995	0.00023171
MSTRG.9615	intergenic	UTL9615	antisense	antisense	0	3.26081	1.99456	-0.730936	1.45945e-15	9.05516e-08	0.161689	0.576103	5.87866	2.1885	9.26772	1.82643	0.595517	1.50867e-06	0.295824
ENSG00000215041.9	exons	NEURL4	mRNA	mRNA	0	0.151683	0.405997	0.110012	0.662172	0.254051	0.782813	5.38004	6.09578	6.63863	9.0472	0.284626	0.508722	0.339299	0.439689
ENSG00000125454.11	introns	SLC25A19	mRNA	mRNA	0	2.76883	3.48002	0.28984	1.33654e-14	6.03345e-18	0.44051	1.36624	9.7597	0.45114	5.38303	-1.46694	-0.696009	0.000545686	0.186481
MSTRG.21345	intergenic	UTL21345	readthrough	readthrough	0	2.80192	2.05352	-0.194205	1.30827e-08	1.97025e-05	0.560987	1.00585	7.68028	1.60723	7.4594	0.605795	0.00467441	0.163718	0.997929
MSTRG.7763	intergenic	UTL7763	readthrough	readthrough	0	2.42343	1.11289	-0.810236	3.06624e-10	0.00333978	0.138104	1.70997	9.73606	2.33174	5.40227	0.414613	-0.669181	0.26209	0.247141
MSTRG.49419	intergenic	UTL49419	cre	dELS	0	3.96447	3.31061	-0.134126	1.42479e-12	1.45978e-09	0.667663	0.43867	7.62152	0.689276	7.5168	0.492283	0.0335567	0.391183	0.976486
MSTRG.47591	intergenic	UTL47591	readthrough	readthrough	0	4.84931	2.14206	-2.05945	1.84183e-17	6.89936e-05	0.0330578	0.369384	11.5499	0.718661	3.58785	0.790186	-1.38226	0.130181	0.0334122
ENSG00000182667.14	exons	NTM	mRNA	mRNA	1	0.637677	1.29302	0.33755	0.0364869	0.000565131	0.390175	8.60723	13.8748	0.487346	1.26055	-4.12495	-3.26	3.75803e-49	3.49929e-09
ENSG00000164465.18	exons	DCBLD1	mRNA	mRNA	0	0.345218	-0.586816	-0.78043	0.175721	0.0177246	0.074594	6.35166	8.09017	10.7869	7.04246	0.744989	-0.122334	1.0752e-05	0.888464
MSTRG.73283	intergenic	UTL73283	readthrough	readthrough	0	3.72711	3.30779	-0.051073	1.32522e-07	3.43286e-06	0.860116	0.61104	9.52884	0.465454	5.60335	-0.26573	-0.572079	0.696502	0.389614
ENSG00000136932.13	introns	TRMO	mRNA	mRNA	0	2.21189	2.23236	0.00463654	2.78681e-07	1.29163e-07	0.992403	1.18153	5.91126	1.81525	9.21967	0.569429	0.534401	0.0908197	0.44364
MSTRG.23049	intergenic	UTL23049	readthrough	readthrough	0	2.94996	2.64052	-0.0815362	1.80657e-10	1.25506e-08	0.827943	1.00202	8.39006	0.992678	6.73998	-0.0241162	-0.208792	0.962375	0.81096
ENSG00000214331.8	exons	AC009053.1	ncRNA	pseudogene	0	1.18765	1.2093	0.00611457	0.00271357	0.00228544	0.988821	3.13766	7.77535	2.94703	7.35284	-0.0851362	-0.0224608	0.768648	0.983348
ENSG00000108465.14	exons	CDK5RAP3	mRNA	mRNA	0	0.566014	0.590329	0.0092231	0.105834	0.0930093	0.984752	4.88655	7.57506	4.8249	7.55242	-0.0207136	0.0447707	0.951775	0.967729
ENSG00000186416.14	exons	NKRF	mRNA	mRNA	0	-0.499212	-0.694192	-0.117787	0.0419744	0.00391496	0.76789	12.1247	8.38947	11.0704	6.73692	-0.127154	-0.223541	0.557994	0.75819
ENSG00000116353.15	exons	MECR	mRNA	mRNA	0	-0.276718	0.357771	0.433699	0.303698	0.19206	0.273601	8.24894	6.74179	6.46066	8.38444	-0.343663	0.304899	0.0947688	0.67491
ENSG00000176845.12	introns	METRNL	mRNA	mRNA	0	4.01588	3.74799	-0.0423859	1.87889e-11	2.74875e-10	0.891094	0.409182	7.39986	0.515666	7.72554	0.251313	0.0930161	0.678402	0.935804
MSTRG.9993	intergenic	UTL9993	readthrough	readthrough	0	4.02819	3.06211	-0.406539	1.28044e-22	7.51034e-15	0.314041	0.473153	8.10247	0.806034	7.02289	0.649126	-0.129898	0.174425	0.874656
ENSG00000094755.16	introns	GABRP	mRNA	mRNA	0	3.90156	8.12147	0.317789	1.54075e-09	6.24135e-09	0.148349	0.821183	13.9293	0	1.19358	-7.67192	-3.37651	3.31143e-07	1.08469e-11
ENSG00000183624.13	exons	HMCES	mRNA	mRNA	0	-1.43839	-1.21175	0.154967	3.88118e-12	6.35876e-10	0.669472	17.1569	6.26155	20.8482	8.85332	0.276651	0.461222	0.0876305	0.441582
ENSG00000249998.1	introns	AC106894.1	lncRNA	lncRNA	0	3.97147	5.40081	0.128323	1.11046e-06	1.47681e-07	0.528893	0.637703	12.3639	0.0478342	2.75094	-3.0858	-1.9106	0.00216885	0.0016987
ENSG00000228716.6	exons	DHFR	mRNA	mRNA	0	-2.13342	-1.42232	0.634175	6.86996e-49	1.2483e-21	0.0255895	45.6165	10.2522	13.1096	4.86164	-1.79396	-0.9027	1.21346e-68	0.0774943
ENSG00000129055.12	introns	ANAPC13	mRNA	mRNA	0	2.83084	1.67809	-0.599728	3.61489e-13	1.23248e-05	0.205132	1.25742	9.43676	1.66778	5.67703	0.363965	-0.543475	0.302658	0.406431
MSTRG.54549	intergenic	UTL54549	readthrough	readthrough	0	3.76399	3.21232	-0.0445552	9.59202e-06	0.000163085	0.856018	0.624424	10.7703	0.350162	4.3431	-0.542775	-0.94472	0.427686	0.189327
ENSG00000248124.7	exons	RRN3P1	ncRNA	pseudogene	0	1.1052	1.11907	0.00577056	0.000174575	0.000132013	0.99144	3.4106	7.62069	3.31064	7.49246	-0.0380078	0.0187302	0.907637	0.985982
ENSG00000091844.7	exons	RGS17	mRNA	mRNA	0	0.458746	-0.0275921	-0.251942	0.145719	0.94701	0.509218	8.80773	12.4442	2.69974	2.66791	-1.66179	-2.02907	1.89206e-11	6.45676e-05
ENSG00000162191.13	exons	UBXN1	mRNA	mRNA	0	-1.46388	-0.838424	0.503801	2.7332e-13	8.88727e-06	0.14832	15.4892	5.45563	17.53	9.65124	0.176146	0.757496	0.336643	0.153305
MSTRG.15760	intergenic	UTL15760	readthrough	readthrough	0	4.43471	3.12242	-0.393636	3.47656e-17	4.09261e-10	0.284426	0.346388	8.15466	0.724602	6.95124	0.888525	-0.14649	0.0947848	0.86987
MSTRG.74656	intergenic	UTL74656	readthrough	readthrough	0	2.37542	2.85006	0.152047	1.29712e-08	7.28606e-13	0.680238	0.712921	3.96286	1.46558	11.1423	0.936638	1.36937	0.0186963	0.0132697
ENSG00000146540.14	exons	C7orf50	mRNA	mRNA	0	-0.801279	0.260785	0.588673	0.0461901	0.535856	0.208968	9.78348	5.23349	8.02163	9.87151	-0.262881	0.79871	0.460202	0.199192
ENSG00000086717.18	introns	PPEF1	mRNA	mRNA	0	4.32329	3.65919	-0.112103	3.40185e-12	2.42838e-09	0.703817	0.363303	8.18823	0.4814	6.91569	0.28789	-0.151075	0.665486	0.865925
ENSG00000115271.10	exons	GCA	mRNA	mRNA	0	-1.10938	-1.23715	-0.0845945	6.20909e-07	8.38619e-08	0.847194	26.0038	11.7082	8.16594	3.39563	-1.6477	-1.58581	6.37006e-25	0.00164407
MSTRG.41129	intergenic	UTL41129	readthrough	readthrough	0	0.966581	1.18607	0.0972735	0.0025846	0.000181198	0.813546	3.30789	6.7947	3.48059	8.309	0.0713556	0.282525	0.842861	0.691363
MSTRG.26551	intergenic	UTL26551	tRNAderived	tRNAderived	2	5.97875	1.80565	-0.564456	1.27709e-11	0.0212028	0.0619904	0.191667	14.4395	0.125187	0.66361	-0.284597	-4.12568	0.701627	2.20076e-07
MSTRG.3264	intergenic	UTL3264	readthrough	readthrough	0	2.72202	0.995957	-1.07697	2.54582e-08	0.0231072	0.108672	0.541176	3.9361	5.11428	11.1662	3.1646	1.33986	1.03991e-19	0.0252548
ENSG00000117242.7	exons	PINK1-AS	lncRNA	lncRNA	0	0.95182	0.123141	-0.480878	0.00531677	0.74353	0.263294	3.75629	7.60934	6.81509	7.49071	0.829162	0.0182644	0.000384318	0.987271
MSTRG.21407	intergenic	UTL21407	readthrough	readthrough	0	3.46574	2.62735	-0.163905	4.03937e-09	2.53091e-06	0.579554	0.436077	5.36128	1.38628	9.73782	1.513	0.726527	0.00303642	0.258879
ENSG00000177311.11	exons	ZBTB38	mRNA	mRNA	0	-0.752305	-1.17803	-0.281309	0.00175692	1.71016e-07	0.442215	10.2968	5.90911	21.2712	9.18926	1.03691	0.570261	1.61075e-15	0.341178
ENSG00000149488.13	introns	TMC2	mRNA	mRNA	1	3.80473	2.00601	-1.26611	2.41945e-13	2.60437e-07	0.080619	0.159178	2.54723	2.92198	12.5487	4.06206	2.18377	1.96227e-19	0.000123508
ENSG00000145626.11	introns	UGT3A1	mRNA	mRNA	0	3.63768	2.34197	-0.350272	4.00311e-12	7.28563e-06	0.314155	0.773817	10.687	0.768723	4.40818	-0.0134621	-1.07321	0.982169	0.0424566
ENSG00000105341.18	exons	DMAC2	mRNA	mRNA	0	-1.30938	-1.09924	0.14	1.37415e-09	1.73119e-07	0.708051	18.4992	7.27816	17.0663	7.81588	-0.11367	0.132225	0.61433	0.871004
ENSG00000112695.11	exons	COX7A2	mRNA	mRNA	0	-3.25432	-3.79733	-0.317009	2.79338e-33	8.91868e-46	0.404013	85.8191	8.66607	91.5818	6.42621	0.0911587	-0.309643	0.659619	0.671909
ENSG00000107521.18	exons	HPS1	mRNA	mRNA	0	-0.509065	-0.0392222	0.284974	0.0724482	0.905476	0.453941	8.96765	6.20578	9.17478	8.88596	0.0270937	0.468336	0.911965	0.479266
MSTRG.3291	intergenic	UTL3291	cre	pELS	0	2.91769	0.949811	-1.45951	1.06819e-10	0.0292922	0.0549184	1.36302	11.0951	1.88313	3.99626	0.423105	-1.22172	0.29384	0.0401527
MSTRG.25450	intergenic	UTL25450	readthrough	readthrough	0	3.98046	4.43706	0.0732859	1.18742e-10	1.27155e-11	0.804028	0.495602	8.7898	0.259814	6.30089	-0.674389	-0.345805	0.300185	0.633922
ENSG00000105618.13	exons	PRPF31	mRNA	mRNA	0	-1.63596	-0.832502	0.647247	2.29576e-13	9.83929e-05	0.0979769	17.1529	5.46602	17.4728	9.6239	0.0245764	0.747461	0.918286	0.173062
ENSG00000137824.15	exons	RMDN3	mRNA	mRNA	0	-0.196708	-0.319467	-0.0744579	0.430914	0.206422	0.862231	8.45714	7.26585	9.86641	7.82271	0.216728	0.127587	0.300999	0.880433
ENSG00000131435.12	introns	PDLIM4	mRNA	mRNA	0	1.91088	2.04785	0.0507436	8.30764e-08	6.71358e-09	0.909109	1.67977	6.71396	1.91618	8.37177	0.171265	0.310592	0.668566	0.659611
ENSG00000245904.3	introns	AC025164.1	lncRNA	lncRNA	0	4.73164	4.48582	-0.0413098	2.86212e-31	1.04549e-14	0.914265	0.451429	12.5704	0.103333	2.5136	-1.80214	-2.13891	0.00886698	1.04953e-05
MSTRG.59889	intergenic	UTL59889	readthrough	readthrough	0	3.96104	3.00912	-0.196032	5.87097e-12	6.84457e-08	0.515471	0.449618	7.77392	0.813589	7.30988	0.695641	-0.034667	0.189771	0.974169
MSTRG.15838	intergenic	UTL15838	cre	PLS	0	5.07417	1.86954	-2.06614	3.34096e-12	0.00518338	0.0651272	0.339727	13.0947	0.426627	1.98908	0.237093	-2.291	0.717474	0.00413369
ENSG00000125870.10	exons	SNRPB2	mRNA	mRNA	0	-2.546	-3.34067	-0.455773	1.29598e-16	1.41565e-27	0.274588	58.9711	9.65413	56.5571	5.42919	-0.0596604	-0.619058	0.719487	0.351836
ENSG00000076258.9	introns	FMO4	mRNA	mRNA	0	4.47384	3.03216	-0.434746	5.53528e-18	7.68722e-09	0.252707	0.467326	11.2047	0.432369	3.87554	-0.109111	-1.26041	0.862136	0.0423588
ENSG00000248693.1	introns	LINC02100	lncRNA	lncRNA	0	3.71571	2.22354	-0.590919	7.01584e-09	3.03568e-08	0.205679	0.0710659	1.15156	2.77947	13.9274	4.59058	3.51926	0.00021183	3.89327e-12
MSTRG.49308	intergenic	UTL49308	antisense	antisense	0	2.72514	2.6963	-0.0074008	2.70104e-14	3.15053e-13	0.985769	1.29263	8.98029	0.891705	6.09861	-0.49246	-0.425429	0.21638	0.489626
ENSG00000124784.8	exons	RIOK1	mRNA	mRNA	0	-0.830298	-0.651807	0.114368	0.000287978	0.00399	0.77264	13.98	7.68852	11.7989	7.385	-0.239892	-0.00759539	0.227214	0.99249
ENSG00000245261.1	introns	AL133375.1	lncRNA	lncRNA	0	4.958	4.30589	-0.186905	2.66459e-28	4.87954e-21	0.584129	0.274441	9.06055	0.28548	6.01039	0.0344104	-0.461993	0.96294	0.419822
ENSG00000107281.9	exons	NPDC1	mRNA	mRNA	0	1.8738	3.0115	0.310841	0.000132393	4.98994e-09	0.362951	1.86738	7.7007	0.825783	7.36883	-1.07214	0.00116645	0.0102392	0.999507
ENSG00000164035.9	introns	EMCN	mRNA	mRNA	0	4.04788	3.7066	-0.0319659	7.23611e-07	4.43818e-06	0.904866	0.342783	7.08169	0.494787	7.98757	0.312316	0.162609	0.664505	0.866484
MSTRG.44475	intergenic	UTL44475	readthrough	readthrough	0	3.28726	2.73861	-0.198342	2.61244e-16	6.31301e-13	0.585538	0.619484	6.38863	1.24599	8.67724	0.89153	0.414973	0.0334853	0.508016
MSTRG.25755	intergenic	UTL25755	readthrough	readthrough	0	3.61758	2.08641	-0.482733	1.50412e-11	4.40467e-05	0.226641	0.617302	8.26908	1.43064	6.79302	1.05286	-0.184949	0.0337351	0.8215
ENSG00000124508.16	exons	BTN2A2	mRNA	mRNA	0	-0.17114	-0.375646	-0.0973895	0.593155	0.261434	0.814232	11.048	9.70262	7.13785	5.35638	-0.613203	-0.638074	0.00306245	0.31734
ENSG00000170502.12	exons	NUDT9	mRNA	mRNA	0	0.249217	-0.0319244	-0.177749	0.309478	0.913817	0.637376	7.76335	9.26681	5.94667	5.79167	-0.380252	-0.534846	0.0695223	0.345074
ENSG00000107625.12	exons	DDX50	mRNA	mRNA	0	-2.29979	-1.92422	0.247558	9.43629e-25	1.2112e-18	0.48989	38.8661	7.74239	28.2638	7.31512	-0.454422	-0.0287482	0.000491328	0.9761
MSTRG.6154	intergenic	UTL6154	intergenic	intergenic	0	2.42124	0.871614	-0.160214	0.000671109	0.17214	0.473163	2.16026	14.6323	0.172237	0.424766	-3.58026	-4.77289	2.39265e-12	1.70492e-07
ENSG00000132017.10	introns	DCAF15	mRNA	mRNA	0	1.64282	1.9963	0.139203	2.62509e-06	1.29929e-08	0.718425	2.14866	7.12624	1.87436	7.92544	-0.178924	0.174215	0.647762	0.832251
ENSG00000083814.13	introns	ZNF671	mRNA	mRNA	0	3.44235	3.50566	0.0192962	1.91098e-19	2.73431e-23	0.967838	0.444503	5.07202	0.848027	9.9789	0.816359	0.894742	0.0646467	0.0959672
ENSG00000101224.17	introns	CDC25B	mRNA	mRNA	0	2.36579	1.90089	-0.160037	2.86634e-09	1.04693e-06	0.66244	1.27538	7.04479	2.00564	8.00568	0.59471	0.194091	0.0856202	0.823704
MSTRG.45784	intergenic	UTL45784	antisense	antisense	0	3.1219	2.472	-0.117886	2.41985e-07	1.57182e-05	0.693741	0.445071	4.45611	1.65747	10.594	1.67623	1.13209	0.00230186	0.045413
MSTRG.11317	intergenic	UTL11317	readthrough	readthrough	0	5.3428	3.24944	-0.193327	1.0637e-09	0.000101229	0.347467	0.222337	11.0406	0.32234	4.00826	0.295253	-1.08125	0.689178	0.13509
ENSG00000052749.13	exons	RRP12	mRNA	mRNA	0	-0.944998	-0.0358509	0.701104	0.000458557	0.907062	0.118529	16.7007	8.45253	6.79204	6.59559	-1.26868	-0.248178	5.47373e-10	0.73393
ENSG00000244045.12	exons	TMEM199	mRNA	mRNA	0	-0.471819	-0.600152	-0.0756715	0.0688012	0.0169029	0.860342	10.1636	7.14272	12.2406	7.90177	0.257233	0.162438	0.242429	0.83953
ENSG00000123975.4	exons	CKS2	mRNA	mRNA	0	-2.83798	-3.23269	-0.187035	6.24366e-20	1.93506e-25	0.629419	74.105	9.91485	49.7541	5.1257	-0.56894	-0.724511	9.11099e-05	0.261052
MSTRG.75540	intergenic	UTL75540	intergenic	intergenic	0	2.67319	1.40175	-0.381242	1.26232e-07	0.00373706	0.297178	1.14632	8.06485	2.34283	6.97532	0.984181	-0.115209	0.00128851	0.913659
MSTRG.49052	intergenic	UTL49052	intergenic	intergenic	0	1.52822	1.89365	0.0231911	0.0310321	0.0053916	0.937815	0.135965	0.588917	3.0374	14.4502	3.78637	4.60093	0.000824441	1.3727e-15
MSTRG.4991	intergenic	UTL4991	readthrough	readthrough	0	2.20748	1.33864	-0.382822	7.68789e-09	0.000339543	0.339272	1.62138	7.97898	2.62099	7.05676	0.634136	-0.107029	0.0613445	0.90572
ENSG00000126218.11	introns	F10	mRNA	mRNA	0	2.49999	1.90033	-0.182611	7.00033e-08	6.67743e-06	0.601307	0.532257	3.30371	2.89211	11.7299	2.36167	1.65499	1.10141e-12	0.00919149
ENSG00000213694.4	introns	S1PR3	mRNA	mRNA	0	1.83895	1.4121	-0.151245	0.00524811	7.83167e-06	0.633755	0.0619653	0.246984	5.31269	14.7857	6.32997	5.69713	1.48519e-26	2.49648e-17
ENSG00000134343.12	introns	ANO3	mRNA	mRNA	0	3.74998	4.90866	0.103101	6.33197e-06	5.73236e-08	0.626629	0.546145	9.29917	0.147985	5.73129	-1.25917	-0.523009	0.0998767	0.424091
ENSG00000262039.1	introns	AC091180.5	lncRNA	lncRNA	0	2.93117	2.15137	-0.211999	7.92031e-11	6.82989e-06	0.531396	1.50805	12.3856	0.540305	2.64436	-1.38497	-1.98175	0.000823851	0.000682282
MSTRG.75189	intergenic	UTL75189	readthrough	readthrough	0	3.42308	2.48788	-0.130058	1.6368e-07	0.000165538	0.626086	0.973597	12.1203	0.422834	2.90879	-0.936328	-1.85269	0.128043	0.000290759
ENSG00000168495.12	introns	POLR3D	mRNA	mRNA	0	2.13145	1.6097	-0.250085	2.178e-11	4.09996e-07	0.514545	1.8994	8.6644	1.97864	6.36253	0.0640489	-0.317384	0.864055	0.649754
ENSG00000168904.14	exons	LRRC28	mRNA	mRNA	0	0.00811296	-0.0269085	-0.0224987	0.974115	0.921136	0.962038	6.72127	6.72985	8.4335	8.29546	0.321349	0.289461	0.0581608	0.673208
ENSG00000157426.13	exons	AASDH	mRNA	mRNA	0	-0.811068	-0.153111	0.527166	0.000133427	0.508552	0.152012	14.2772	7.98985	7.83468	7.03528	-0.84316	-0.110204	2.49898e-06	0.892141
MSTRG.66129	intergenic	UTL66129	readthrough	readthrough	0	1.41071	0.3563	-0.526866	0.00040625	0.38057	0.237743	3.22838	9.2434	4.34289	5.77808	0.408777	-0.482322	0.114586	0.504501
ENSG00000173039.18	introns	RELA	mRNA	mRNA	0	1.75779	1.61859	-0.0645964	2.26604e-08	7.37722e-08	0.880904	1.61661	5.70274	2.90768	9.31848	0.807703	0.6436	0.00270344	0.268199
MSTRG.64779	intergenic	UTL64779	readthrough	readthrough	0	2.4965	2.67035	0.0304911	2.89678e-06	1.83625e-08	0.941118	0.302812	1.91855	1.89323	13.102	2.48479	2.7057	1.49638e-06	2.43176e-08
MSTRG.32523	intergenic	UTL32523	readthrough	readthrough	0	2.06973	1.93449	-0.0399155	9.84922e-07	4.06214e-06	0.924449	1.59253	7.23815	1.88896	7.78199	0.207838	0.13258	0.654507	0.87509
ENSG00000146038.11	introns	DCDC2	mRNA	mRNA	0	3.96791	4.41108	0.0261992	9.85452e-05	3.6941e-05	0.905057	0.439737	9.75994	0.174065	5.25792	-0.660161	-0.704161	0.361799	0.234278
ENSG00000103047.7	exons	TANGO6	mRNA	mRNA	0	-1.06919	-0.377501	0.544892	6.32658e-07	0.0935937	0.145161	18.9896	8.94554	7.96565	6.0719	-1.23891	-0.423274	3.61463e-16	0.494044
MSTRG.13008	intergenic	UTL13008	repeat	ambiguous	0	3.54085	1.03471	-0.149143	7.56644e-05	0.149169	0.393689	0.953662	14.7761	0.0632915	0.237968	-3.50498	-5.51518	3.96858e-06	3.64752e-07
MSTRG.29505	intergenic	UTL29505	repeat	LINE	0	3.33157	-0.227695	-3.20275	2.87159e-05	0.705174	0.0268015	1.08624	13.8425	1.53177	1.17113	0.451589	-0.890537	0.199018	0.156024
ENSG00000165660.7	exons	ABRAXAS2	mRNA	mRNA	0	-1.02615	-1.33312	-0.213359	5.2933e-07	9.94928e-12	0.537251	15.7059	7.51212	19.1928	7.50053	0.283899	0.0387496	0.0622722	0.969459
ENSG00000078487.17	introns	ZCWPW1	mRNA	mRNA	0	4.51769	3.92646	-0.179082	2.79463e-23	1.58292e-19	0.60921	0.302341	7.35053	0.470102	7.66209	0.518243	0.0900085	0.342689	0.926506
ENSG00000261459.1	introns	AC002310.5	mRNA	mRNA	0	2.80762	2.34804	-0.158888	8.64628e-12	7.00757e-09	0.670408	0.978441	7.38994	1.39088	7.62244	0.44378	0.0787784	0.308653	0.932234
ENSG00000007314.12	exons	SCN4A	mRNA	mRNA	0	0.235392	1.11703	0.281679	0.589479	0.01637	0.407705	4.33819	5.35208	3.99272	9.66003	-0.106781	0.644074	0.715108	0.40397
ENSG00000130758.7	exons	MAP3K10	mRNA	mRNA	0	1.23186	1.68647	0.116182	0.00792332	0.000260428	0.73932	1.57915	4.17712	3.0296	10.8335	0.878508	1.16771	0.00810104	0.0839391
ENSG00000145949.10	introns	MYLK4	mRNA	mRNA	0	4.62073	3.62793	-0.287128	1.07463e-18	6.31811e-15	0.403135	0.217939	5.7849	0.691292	9.22486	1.45694	0.592373	0.00818213	0.334759
ENSG00000260903.2	introns	XKR7	mRNA	mRNA	0	3.74494	4.66429	0.279159	5.33946e-26	4.86802e-12	0.424361	0.952112	13.2407	0.0569943	1.76894	-3.73702	-2.73634	3.61395e-07	1.14892e-08
ENSG00000121671.11	exons	CRY2	mRNA	mRNA	0	-0.597492	0.156978	0.574027	0.0216292	0.569465	0.165999	9.63048	6.23516	7.83136	8.77356	-0.286257	0.459917	0.185542	0.459529
ENSG00000156411.9	exons	ATP5MPL	mRNA	mRNA	0	-2.54103	-2.98753	-0.279109	1.74676e-25	1.21819e-35	0.45311	51.7901	8.63645	51.5337	6.3719	-0.00825546	-0.324501	0.971539	0.630354
MSTRG.69258	intergenic	UTL69258	intergenic	intergenic	0	3.93219	2.40965	-0.517783	1.0436e-14	1.77877e-06	0.212387	0.658756	10.8494	0.692225	4.15861	0.0739882	-1.0807	0.893965	0.101544
ENSG00000081985.11	introns	IL12RB2	mRNA	mRNA	0	3.01801	4.73981	0.548433	3.04162e-11	1.32405e-10	0.201878	1.50048	13.1198	0.0584906	1.88734	-4.42567	-2.56726	3.87697e-10	1.66191e-05
ENSG00000219665.8	exons	ZNF433-AS1	lncRNA	lncRNA	0	0.31421	0.0283115	-0.138576	0.326728	0.947053	0.726952	6.92584	8.7855	6.08236	6.21987	-0.183872	-0.377507	0.566731	0.549032
ENSG00000156110.13	exons	ADK	mRNA	mRNA	1	-0.745806	-0.706386	0.0256855	0.00124605	0.002021	0.95808	14.3233	8.38636	11.0223	6.61824	-0.371382	-0.245037	0.0631723	0.720575
ENSG00000100918.12	exons	REC8	mRNA	mRNA	0	0.0978262	0.510283	0.122005	0.832742	0.270364	0.717861	3.35239	3.66989	7.40682	11.3315	1.06844	1.44838	0.0035786	0.0239717
ENSG00000179743.4	introns	FLJ37453	lncRNA	lncRNA	0	3.07429	2.47126	-0.254132	1.6906e-17	1.98586e-12	0.498749	0.860631	7.63526	1.25618	7.36497	0.488241	0.00356986	0.226333	0.998273
ENSG00000257433.5	introns	AC004241.1	lncRNA	lncRNA	0	3.45768	2.28138	-0.680165	2.18495e-20	5.30296e-10	0.173909	0.819581	9.37501	1.08011	5.62473	0.363639	-0.587554	0.419028	0.276867
ENSG00000136159.3	exons	NUDT15	mRNA	mRNA	0	-1.77332	-2.69504	-0.393983	3.44804e-06	2.92932e-12	0.32779	33.5551	9.05195	40.7402	5.94704	0.274548	-0.410398	0.123417	0.603747
ENSG00000243970.3	exons	PPIEL	ncRNA	pseudogene	0	2.1825	2.69679	0.116983	6.22118e-06	1.87551e-08	0.711766	0.976338	4.98376	1.3996	10.0149	0.466049	0.845001	0.270751	0.201396
MSTRG.72249	intergenic	UTL72249	repeat	SINE	0	4.67112	2.99223	0.0233729	9.66158e-09	0.017331	0.647548	0.493928	14.9101	0	0.0885198	-6.76812	-7.05979	3.39181e-06	2.45879e-12
ENSG00000162623.15	exons	TYW3	mRNA	mRNA	0	-2.02246	-1.41212	0.391912	4.10905e-15	2.51676e-08	0.308795	31.4377	7.52299	20.4316	7.47202	-0.613728	0.0283621	9.10855e-06	0.979865
ENSG00000183527.11	exons	PSMG1	mRNA	mRNA	0	-1.70675	-1.0996	0.289502	2.66159e-07	0.000843458	0.451667	26.1452	7.55452	16.729	7.44039	-0.626962	0.0174221	0.0020152	0.988298
ENSG00000185666.14	exons	SYN3	mRNA	mRNA	1	1.53675	1.65486	0.0463052	1.67967e-05	1.10277e-05	0.916823	3.56204	11.0388	1.18675	3.95462	-1.54407	-1.24727	2.76627e-07	0.0281621
MSTRG.31638	intergenic	UTL31638	readthrough	readthrough	0	4.26361	2.35589	-0.539675	2.75753e-12	3.64089e-05	0.179725	0.377233	8.13317	1.16813	6.8584	1.41993	-0.149299	0.00659608	0.877286
ENSG00000106268.15	introns	NUDT1	mRNA	mRNA	0	2.46636	2.45828	-0.000570671	1.48995e-10	4.14487e-10	0.998733	1.49001	8.74681	1.06639	6.24243	-0.449176	-0.337158	0.221469	0.643819
ENSG00000082996.19	exons	RNF13	mRNA	mRNA	0	-1.31922	-1.58243	-0.151598	1.59137e-07	3.30126e-10	0.697564	25.587	9.89836	15.6499	5.09011	-0.696242	-0.776673	2.9329e-05	0.162556
MSTRG.53998	intergenic	UTL53998	antisense	antisense	0	4.62496	2.24122	-1.88272	2.61157e-22	2.20199e-06	0.0255882	0.468694	12.2321	0.521341	2.75641	0.140192	-1.88001	0.803258	0.0024501
MSTRG.45678	intergenic	UTL45678	antisense	antisense	0	2.64273	3.59067	0.261303	6.59524e-08	1.21919e-13	0.44337	0.626253	4.27983	0.820058	10.7051	0.331126	1.15588	0.516656	0.0595214
ENSG00000248367.1	introns	AC008610.1	lncRNA	lncRNA	0	4.62001	3.84179	-0.198307	6.01125e-19	5.16812e-15	0.545058	0.269255	7.15407	0.504189	7.83064	0.718815	0.151682	0.207123	0.868336
ENSG00000232650.5	introns	LINC01780	lncRNA	lncRNA	0	2.80292	2.70822	0.0055797	4.7119e-05	0.000809971	0.986514	1.67396	14.1995	0.0851261	0.780298	-3.9644	-4.01955	1.21766e-06	8.70525e-16
ENSG00000114745.13	introns	GORASP1	mRNA	mRNA	0	2.81129	3.08372	0.108714	3.39309e-15	1.64682e-18	0.799918	0.83127	6.15227	0.995082	8.82732	0.236507	0.480191	0.58367	0.444435
ENSG00000175707.8	introns	KDF1	mRNA	mRNA	0	4.40946	2.40228	-1.40315	7.67016e-21	4.65701e-07	0.067604	0.533341	12.0518	0.490692	2.92577	-0.077161	-1.80734	0.902716	0.000948531
MSTRG.45864	intergenic	UTL45864	readthrough	readthrough	0	2.83551	3.36041	0.222364	3.79224e-17	4.52802e-19	0.555897	1.28242	9.61842	0.492911	5.35862	-1.27453	-0.66982	0.00130494	0.227197
ENSG00000245849.7	exons	RAD51-AS1	lncRNA	lncRNA	0	1.7421	1.30929	-0.176132	1.39878e-06	0.000183282	0.642675	1.73142	6.19288	3.35346	8.78076	0.893526	0.462833	0.00344154	0.472182
MSTRG.37099	intergenic	UTL37099	readthrough	readthrough	0	4.0247	2.89549	-0.227504	5.83779e-12	5.13775e-07	0.448281	0.531769	9.51833	0.646028	5.4548	0.22118	-0.601336	0.722436	0.359325
ENSG00000065675.14	exons	PRKCQ	mRNA	mRNA	0	-1.46538	-1.22151	0.170025	1.34238e-12	3.51162e-11	0.63033	12.0649	4.19539	25.6616	10.7776	1.07672	1.25646	1.00563e-15	0.0174595
MSTRG.15324	intergenic	UTL15324	repeat	SINE	0	3.20641	0.0954857	-2.08319	4.13437e-05	0.885536	0.0771013	1.24463	14.5248	0.394867	0.447467	-1.50263	-4.59308	0.00109598	7.95468e-06
MSTRG.10696	intergenic	UTL10696	readthrough	readthrough	0	3.03093	2.35033	-0.265891	6.35875e-14	2.29341e-10	0.474461	0.579986	5.02974	1.83461	9.93733	1.57252	0.8812	2.56683e-05	0.114178
MSTRG.24100	intergenic	UTL24100	antisense	antisense	0	3.11889	3.04816	-0.0349911	1.36341e-17	1.79116e-22	0.939237	0.421427	3.82408	1.29984	11.141	1.52603	1.44442	7.195e-05	0.00435956
MSTRG.59615	intergenic	UTL59615	antisense	antisense	0	3.51096	1.85313	-0.319683	3.17725e-11	0.00323108	0.299205	1.14651	14.3904	0.119644	0.57336	-2.91672	-4.51279	4.52342e-05	2.64362e-19
MSTRG.72290	intergenic	UTL72290	antisense	antisense	0	3.38397	1.35933	-1.2817	1.98921e-11	0.00569725	0.0910497	1.0796	12.2398	0.945164	2.72054	-0.187558	-1.82378	0.678234	0.0080038
ENSG00000225921.6	exons	NOL7	mRNA	mRNA	0	-1.81457	-1.91013	-0.0582352	4.0575e-17	1.13628e-19	0.890995	29.0938	8.13854	26.1271	6.82142	-0.144674	-0.169805	0.431779	0.826909
MSTRG.1591	intergenic	UTL1591	readthrough	readthrough	0	5.47274	2.62318	-0.582221	1.69659e-12	0.000187302	0.111843	0.189186	9.75123	0.680385	5.20818	1.43726	-0.669389	0.039863	0.320159
MSTRG.57452	intergenic	UTL57452	readthrough	readthrough	0	3.76459	2.96576	-0.277741	2.79246e-18	1.06427e-12	0.446198	0.536057	7.6503	0.880195	7.30739	0.616614	-0.0158953	0.193458	0.986817
ENSG00000251536.2	exons	AC055717.1	lncRNA	lncRNA	0	5.47833	5.06421	-0.0996041	5.12885e-30	9.5132e-24	0.776654	0.187207	8.74059	0.176193	6.21532	-0.0552282	-0.367147	0.940952	0.562551
MSTRG.66134	intergenic	UTL66134	antisense	antisense	0	2.50824	1.72725	-0.216544	1.84934e-07	0.000161108	0.517083	0.853613	5.34563	2.60929	9.61027	1.50455	0.752	0.000275498	0.190624
ENSG00000115884.10	exons	SDC1	mRNA	mRNA	0	-1.02947	-0.174607	0.575561	0.000415471	0.605169	0.193672	26.0697	12.2665	3.07377	2.68895	-3.0534	-1.96315	3.5347e-44	0.000243512
MSTRG.73877	intergenic	UTL73877	antisense	antisense	0	4.31501	2.99228	-0.76419	1.80532e-25	1.10965e-14	0.152045	0.394274	8.32127	0.78966	6.63347	0.853962	-0.23184	0.0748978	0.744986
ENSG00000214357.8	exons	NEURL1B	mRNA	mRNA	0	0.617273	0.56202	-0.020487	0.0914971	0.135061	0.964868	6.52622	10.5097	2.87737	4.44444	-1.13947	-0.974811	9.32627e-06	0.111561
MSTRG.24667	intergenic	UTL24667	cre	pELS	0	2.44909	1.31019	-0.418454	7.70598e-08	0.0029937	0.296372	1.42314	8.48609	2.36432	6.46764	0.648849	-0.285913	0.125991	0.6721
ENSG00000142544.6	introns	CTU1	mRNA	mRNA	0	2.7861	2.45334	-0.14253	3.25157e-18	5.97137e-14	0.714639	1.25435	8.97707	1.05733	5.97655	-0.240021	-0.441124	0.540674	0.473044
MSTRG.23608	intergenic	UTL23608	readthrough	readthrough	0	3.8967	3.12771	-0.145294	5.26429e-12	7.07633e-08	0.628598	0.651959	10.724	0.424808	4.22957	-0.513866	-1.02372	0.325677	0.132777
MSTRG.77923	intergenic	UTL77923	intergenic	intergenic	0	3.69174	1.34467	-0.32769	3.58732e-07	0.0401819	0.211602	0.891099	13.6923	0.379013	1.25681	-0.952378	-3.17676	0.131665	1.40972e-06
ENSG00000168118.11	exons	RAB4A	mRNA	mRNA	0	-0.933722	-0.743091	0.130641	6.50972e-06	0.000370025	0.728374	17.5087	8.99033	10.0859	5.95835	-0.784708	-0.461771	1.65827e-07	0.429993
MSTRG.48412	intergenic	UTL48412	readthrough	readthrough	0	4.03376	2.8765	-0.230561	1.0341e-11	8.92029e-07	0.442975	0.532413	9.62642	0.626502	5.32028	0.197426	-0.648785	0.758262	0.314098
ENSG00000185808.13	exons	PIGP	mRNA	mRNA	0	1.64042	-0.0734653	-1.57014	1.76424e-07	0.829193	0.00605536	2.90567	9.40929	5.849	5.53388	0.987887	-0.573084	3.68917e-08	0.376396
ENSG00000115661.13	exons	STK16	mRNA	mRNA	0	-0.432948	-0.924433	-0.318917	0.0956835	0.000178692	0.396428	9.55544	6.89657	15.6987	8.04642	0.700849	0.227308	2.34069e-05	0.772169
ENSG00000188493.14	exons	C19orf54	mRNA	mRNA	0	1.7578	1.67089	-0.0368076	3.81191e-07	7.0053e-07	0.936819	1.69895	6.04622	2.67157	8.89655	0.601021	0.510257	0.058119	0.403606
MSTRG.49597	intergenic	UTL49597	intergenic	intergenic	0	4.07496	3.12424	-0.144634	4.58038e-10	1.20812e-06	0.59213	0.462712	8.96154	0.597775	5.9762	0.236692	-0.453574	0.730417	0.430633
ENSG00000127452.8	exons	FBXL12	mRNA	mRNA	0	-0.786766	0.0822572	0.58908	0.0130831	0.813027	0.193053	9.05371	4.97814	9.37531	9.958	0.0491695	0.862406	0.816026	0.172484
MSTRG.13422	intergenic	UTL13422	repeat	SINE	0	8.05085	8.9197	0.0195928	0.000635958	0.00130473	0.958731	0.0157924	11.2788	0	3.65672		-0.327342		0.642339
ENSG00000189164.14	introns	ZNF527	mRNA	mRNA	0	3.3078	2.61641	-0.21173	1.89031e-13	4.50323e-09	0.552257	0.812018	8.55679	0.959804	6.37857	0.212167	-0.303171	0.686517	0.667847
ENSG00000131203.12	exons	IDO1	mRNA	mRNA	1	-0.348279	0.500597	0.393574	0.290279	0.281702	0.323665	19.1455	14.5613	0.22822	0.371612	-6.21489	-5.1125	2.55937e-74	8.59398e-20
ENSG00000149582.15	introns	TMEM25	mRNA	mRNA	0	3.76663	4.03095	0.0517875	1.45074e-11	6.72946e-13	0.884847	0.440944	6.60719	0.464417	8.32513	0.0475475	0.325604	0.948677	0.612386
ENSG00000152240.12	exons	HAUS1	mRNA	mRNA	0	-2.39133	-2.37675	0.0152608	3.08705e-30	2.63831e-31	0.981453	44.0306	8.22298	35.3926	6.70817	-0.30984	-0.20502	0.0639169	0.781084
ENSG00000182934.11	introns	SRPRA	mRNA	mRNA	0	1.87992	1.76722	-0.0539291	3.45336e-10	1.42962e-09	0.906091	1.77563	6.78502	2.3119	8.1453	0.35346	0.264977	0.236105	0.716768
ENSG00000167967.15	introns	E4F1	mRNA	mRNA	0	2.47867	2.79478	0.138955	8.21908e-14	2.86748e-19	0.729445	0.829541	4.83769	1.39687	10.0907	0.696617	0.973532	0.044783	0.071576
ENSG00000230666.5	introns	CEACAM22P	ncRNA	pseudogene	0	4.09611	4.15875	0.00921886	2.7423e-06	5.29546e-06	0.97613	0.487752	10.6326	0.191419	4.29484	-0.827697	-1.06476	0.250795	0.0776432
MSTRG.42771	intergenic	UTL42771	intergenic	intergenic	0	3.34425	1.29723	-1.08441	0.000203564	0.000289123	0.150016	0.0236886	0.383495	5.57086	14.5429	7.54854	5.21295	4.8695e-18	8.94878e-16
ENSG00000281131.1	introns	SCHLAP1	lncRNA	lncRNA	0	3.86261	3.71166	-0.00512479	5.31977e-05	0.000136363	0.976532	0.525042	10.4153	0.252549	4.51096	-0.585002	-0.972394	0.412674	0.106448
ENSG00000126391.13	exons	FRMD8	mRNA	mRNA	0	-0.427351	0.128907	0.435584	0.0529322	0.557398	0.215525	6.2637	4.64505	9.36901	10.2809	0.570543	1.06479	0.000832557	0.0399736
ENSG00000257355.1	introns	AC008770.1	mRNA	mRNA	0	1.83955	1.54574	-0.161215	1.86695e-13	3.1661e-08	0.688549	3.12018	11.536	1.10834	3.38846	-1.43255	-1.56591	2.46278e-08	0.00187219
ENSG00000164061.4	exons	BSN	mRNA	mRNA	0	2.47589	3.24039	0.265043	1.51714e-09	5.3591e-14	0.464729	1.35113	8.05721	0.690459	6.86629	-0.866787	-0.148817	0.0554537	0.848022
ENSG00000070495.14	exons	JMJD6	mRNA	mRNA	0	-0.195386	-0.29858	-0.0618211	0.431173	0.224948	0.888577	6.34424	5.52192	11.6545	9.39793	0.863206	0.697504	9.17444e-07	0.204093
ENSG00000241468.7	exons	ATP5MF	mRNA	mRNA	0	-3.60136	-3.36947	0.149949	1.77207e-56	1.03866e-52	0.699729	91.2735	7.39998	79.0037	7.51839	-0.204622	0.0638926	0.334852	0.945229
ENSG00000173221.13	exons	GLRX	mRNA	mRNA	0	-0.881707	-1.19462	-0.181951	0.000866755	3.91685e-07	0.632979	5.92093	3.13794	27.6751	11.779	2.20742	1.79652	1.45207e-45	0.00067863
ENSG00000180340.6	exons	FZD2	mRNA	mRNA	0	0.0215668	0.56506	0.192969	0.96255	0.186946	0.580587	7.06483	7.18201	4.92359	7.73463	-0.468069	0.134592	0.223437	0.881664
ENSG00000254087.7	exons	LYN	mRNA	mRNA	0	-1.04981	-0.936674	0.0694451	7.86332e-07	4.29217e-05	0.867811	25.7277	12.1956	5.35335	2.72084	-2.25104	-1.96798	1.15622e-41	6.49422e-05
ENSG00000175691.8	introns	ZNF77	mRNA	mRNA	0	2.79766	3.05839	0.0811286	8.598e-12	1.41617e-13	0.836111	0.959745	7.0891	0.897648	7.82631	-0.105072	0.159459	0.828156	0.861128
ENSG00000213676.12	introns	ATF6B	mRNA	mRNA	0	3.18536	3.00298	-0.0514244	5.07385e-12	2.62958e-11	0.901515	0.648703	6.34814	1.00416	8.56718	0.529604	0.403047	0.276364	0.537199
MSTRG.25593	intergenic	UTL25593	readthrough	readthrough	0	2.25359	2.4309	0.0499021	7.17843e-09	1.12658e-10	0.891734	1.02944	5.18273	1.7041	9.73055	0.669342	0.825245	0.0777305	0.133083
ENSG00000131669.9	introns	NINJ1	mRNA	mRNA	0	2.598	2.63941	0.00249181	1.48605e-09	4.5944e-10	0.985566	0.927138	6.11167	1.31886	8.79896	0.456153	0.45102	0.210857	0.543782
ENSG00000228598.1	introns	MACC1-AS1	lncRNA	lncRNA	0	7.06471	1.67319	-4.38509	9.58786e-13	0.0231331	0.0087571	0.0672447	11.1218	0.850655	3.78822	3.32715	-0.960874	1.42665e-05	0.236404
ENSG00000198933.9	exons	TBKBP1	mRNA	mRNA	0	-0.0389846	1.11959	0.820891	0.913742	0.0011193	0.124996	2.99794	2.91867	5.2328	11.9911	0.771115	1.90441	0.00197833	0.00114698
ENSG00000204954.9	exons	C12orf73	mRNA	mRNA	0	1.45331	0.860353	-0.327386	7.32346e-07	0.00396962	0.40124	3.43881	9.73379	2.74025	5.17581	-0.309163	-0.73661	0.28082	0.172198
ENSG00000066827.15	exons	ZFAT	mRNA	mRNA	0	-0.263958	0.823642	0.905556	0.338759	0.00248581	0.0590099	6.31621	5.27302	5.34339	9.63426	-0.24195	0.776338	0.265783	0.18406
ENSG00000158717.10	introns	RNF166	mRNA	mRNA	0	1.62235	2.67435	0.409876	0.000104955	3.27871e-10	0.305335	1.67897	5.6712	1.33904	9.23485	-0.292492	0.629714	0.500491	0.302709
MSTRG.3068	intergenic	UTL3068	cre	dELS	0	3.92591	1.03906	-0.244945	0.00259441	0.034432	0.196527	0	0.123253	6.40579	14.7818	11.4301	6.83474	5.94052e-20	7.23038e-14
ENSG00000261058.1	introns	AC099508.2	lncRNA	lncRNA	0	4.92877	3.68791	-0.109313	2.13508e-08	1.30417e-05	0.606867	0.219196	8.07082	0.412177	6.83222	0.622958	-0.115791	0.361286	0.917586
MSTRG.27184	intergenic	UTL27184	cre	pELS	0	0.993488	1.43957	0.0724875	0.0690405	0.00081724	0.836879	0.178616	0.384211	4.88398	14.5176	4.72853	5.04849	5.15574e-30	1.86127e-14
ENSG00000214706.10	exons	IFRD2	mRNA	mRNA	0	-0.865719	-0.385626	0.339774	0.000125363	0.0940819	0.344008	14.3783	7.74274	9.4602	7.15601	-0.588213	-0.0493889	0.00305972	0.956387
MSTRG.68012	intergenic	UTL68012	intergenic	intergenic	0	3.36066	3.10437	0.0124043	1.64407e-21	0.000350798	0.968423	1.36082	14.5458	0.0262131	0.352926	-5.21394	-5.22611	1.7128e-08	2.97795e-22
MSTRG.13537	intergenic	UTL13537	cre	pELS	0	2.59888	2.18467	-0.162956	3.61682e-13	9.73606e-10	0.670766	1.32233	8.39006	1.34494	6.50825	0.0311324	-0.253156	0.947134	0.73312
ENSG00000134262.12	introns	AP4B1	mRNA	mRNA	0	2.78784	2.08193	-0.2613	2.41481e-12	1.14797e-07	0.478227	1.14126	8.3497	1.43641	6.54841	0.298352	-0.248699	0.500789	0.727662
MSTRG.22000	intergenic	UTL22000	readthrough	readthrough	0	3.17552	2.1092	-0.683208	2.65154e-23	1.50779e-10	0.157682	1.13141	10.5821	0.955341	4.31472	-0.225396	-1.10743	0.59227	0.0297479
ENSG00000183474.15	introns	GTF2H2C	mRNA	mRNA	0	2.28341	1.91783	-0.174619	9.84169e-14	2.95626e-10	0.653649	1.5824	7.99319	1.75296	6.90221	0.130802	-0.132138	0.728292	0.87276
ENSG00000157833.12	exons	GAREM2	mRNA	mRNA	0	0.182459	0.700962	0.276215	0.552525	0.0273534	0.470627	7.90513	9.13603	3.42317	5.7593	-1.18564	-0.478684	1.50903e-10	0.481912
ENSG00000227855.3	introns	DPY19L2P3	ncRNA	pseudogene	0	3.00126	2.61252	-0.0946784	1.87988e-11	7.99255e-08	0.79292	1.39063	12.0165	0.422268	2.87769	-1.59346	-1.81501	0.000212485	0.00225957
ENSG00000254202.1	introns	AC015522.1	lncRNA	lncRNA	0	3.96592	3.69546	-0.0189219	8.68417e-05	0.000130133	0.932662	0.137446	3.09578	0.655735	11.7983	1.45205	1.72809	0.0778142	0.00984859
MSTRG.70846	intergenic	UTL70846	readthrough	readthrough	0	2.64402	1.67255	-0.316524	3.30489e-09	0.000173099	0.383222	1.51542	10.2288	1.33302	4.66384	-0.172311	-0.872827	0.679118	0.174007
ENSG00000131470.14	exons	PSMC3IP	mRNA	mRNA	0	0.0251245	0.510007	0.224956	0.946991	0.146519	0.545694	6.79319	6.92046	5.4241	7.97139	-0.304675	0.217725	0.35684	0.770272
ENSG00000135899.17	introns	SP110	mRNA	mRNA	0	2.9852	3.05562	0.035006	3.72688e-13	1.94821e-07	0.921172	1.63428	13.786	0.129946	1.10418	-3.64588	-3.47828	5.8014e-10	3.72964e-11
MSTRG.67407	intergenic	UTL67407	readthrough	readthrough	0	4.06511	1.77944	-1.58533	1.36332e-13	0.000439889	0.0644797	0.458613	8.31303	1.68781	6.57651	1.77282	-0.21623	4.08115e-05	0.808699
ENSG00000139684.13	exons	ESD	mRNA	mRNA	0	-2.1991	-2.81496	-0.385735	3.88443e-17	4.09198e-27	0.32088	47.4353	9.96847	35.3478	4.92082	-0.418439	-0.813487	0.00552937	0.163425
ENSG00000172663.8	exons	TMEM134	mRNA	mRNA	0	1.89936	1.43933	-0.222474	1.93858e-09	3.02945e-06	0.561513	1.81762	7.10044	2.74821	7.78543	0.55313	0.156757	0.0790424	0.844483
MSTRG.29240	intergenic	UTL29240	readthrough	readthrough	0	3.56535	2.42844	-0.3088	4.60563e-12	1.34314e-06	0.365738	0.666613	8.62594	1.05371	6.25973	0.560598	-0.308693	0.201488	0.711271
ENSG00000175662.17	exons	TOM1L2	mRNA	mRNA	0	1.80359	1.53435	-0.132496	8.33923e-08	1.21652e-07	0.742727	0.784354	2.83853	4.00627	12.0467	2.30193	1.9646	2.82167e-18	0.000300155
ENSG00000226696.5	exons	LENG8-AS1	lncRNA	lncRNA	0	2.22329	3.35145	0.579795	1.1226e-08	2.82502e-19	0.21285	0.718452	3.63036	1.05595	11.2547	0.484001	1.51424	0.241584	0.00677802
ENSG00000274523.4	exons	RCC1L	mRNA	mRNA	0	-1.73019	-0.99969	0.582179	5.63377e-16	1.007e-06	0.117725	19.7641	5.87794	18.3146	9.00569	-0.105992	0.571453	0.623257	0.303686
ENSG00000240093.1	introns	AC093627.3	lncRNA	lncRNA	0	3.08219	4.09237	0.183225	1.52347e-07	1.98379e-10	0.520703	1.00652	9.74012	0.259201	5.14337	-1.67051	-0.717229	0.00628754	0.223745
ENSG00000268575.1	exons	AL031282.2	lncRNA	lncRNA	0	1.89261	1.50559	-0.101806	4.62028e-05	0.000958294	0.777882	1.69428	6.99725	2.50347	7.8843	0.503679	0.176247	0.213814	0.84764
ENSG00000101230.5	introns	ISM1	mRNA	mRNA	0	3.57237	4.77505	0.328665	4.40834e-14	3.23469e-15	0.339575	0.848239	10.9209	0.126241	3.95947	-2.47737	-1.24716	7.8379e-05	0.023909
ENSG00000134215.15	exons	VAV3	mRNA	mRNA	1	-0.636749	-0.438672	0.0938179	0.0449977	0.180355	0.821257	16.3681	10.1803	6.50818	4.69893	-1.30407	-0.903745	2.1967e-10	0.119116
ENSG00000258404.1	introns	LINC02320	lncRNA	lncRNA	0	5.02272	3.51353	-0.182794	2.75956e-11	2.6527e-06	0.441747	0.286783	10.858	0.287622	4.02104	-0.00171399	-0.977796	0.996894	0.198068
MSTRG.33567	intergenic	UTL33567	readthrough	readthrough	0	2.19624	1.1527	-0.469164	4.2652e-08	0.00340119	0.270387	1.81219	8.93694	2.47943	5.93973	0.40287	-0.454249	0.322329	0.435274
MSTRG.59220	intergenic	UTL59220	tRNAderived	tRNAderived	2	7.48588	3.70193	-0.0603882	9.37689e-06	0.0098142	0.540968	0.046026	13.9649	0.0264128	0.910483		-3.41576		0.000535922
MSTRG.384	intergenic	UTL384	readthrough	readthrough	0	-1.23309	-0.902136	0.163435	4.63786e-05	0.00273151	0.676336	18.6181	7.54031	14.2251	7.33376	-0.384054	0.00287546	0.0173531	0.99896
ENSG00000125037.12	exons	EMC3	mRNA	mRNA	0	-1.49432	-1.46944	0.0184411	1.87674e-13	1.96707e-14	0.96758	18.4662	6.37418	23.9002	8.49896	0.366359	0.388572	0.0109358	0.531554
MSTRG.54893	intergenic	UTL54893	cre	dELS	0	2.50905	0.811491	-0.981705	8.72144e-08	0.076462	0.121864	1.9616	12.2315	1.3663	2.64147	-0.462836	-1.98851	0.297981	0.000316707
ENSG00000021645.18	exons	NRXN3	mRNA	mRNA	0	2.47008	1.70547	-0.386635	2.03311e-13	1.38501e-07	0.32958	1.24193	7.2477	2.23895	7.62267	0.787204	0.100594	0.013388	0.911985
ENSG00000105355.8	exons	PLIN3	mRNA	mRNA	0	-1.83738	-1.64062	0.13964	2.04366e-19	4.04519e-19	0.695243	16.1476	4.48035	32.8581	10.3889	1.01126	1.12631	2.15541e-11	0.0282419
ENSG00000203709.11	exons	MIR29B2CHG	lncRNA	lncRNA	0	3.49318	3.22474	-0.0718565	1.85866e-15	3.11765e-13	0.844102	0.675071	8.13711	0.677929	6.72983	0.00173528	-0.173143	0.998608	0.835853
MSTRG.43185	intergenic	UTL43185	cre	pELS	0	3.61874	1.75065	-1.51311	5.91611e-20	1.79335e-06	0.0265089	0.625292	8.01027	1.9116	6.85596	1.54943	-0.131836	1.0116e-06	0.886465
ENSG00000198400.11	introns	NTRK1	mRNA	mRNA	0	3.66701	4.60849	0.215326	8.76124e-12	1.43772e-17	0.492665	0.349093	4.94506	0.374021	9.92067	0.0651786	0.889758	0.926922	0.125773
ENSG00000148411.7	exons	NACC2	mRNA	mRNA	0	0.647987	-0.121103	-0.460119	0.0523392	0.738287	0.277642	3.92459	6.3749	9.32272	8.49047	1.20455	0.386614	2.53195e-06	0.563971
ENSG00000197837.3	introns	HIST4H4	mRNA	mRNA	0	2.82171	2.95035	0.0485098	2.32329e-14	1.7891e-13	0.911105	1.36208	10.1283	0.576806	4.73658	-1.15478	-0.892219	0.00206528	0.117976
MSTRG.59743	intergenic	UTL59743	readthrough	readthrough	0	2.76736	3.07962	0.124281	1.54515e-15	1.22893e-17	0.7526	1.12139	7.97838	0.788474	6.88359	-0.478256	-0.12644	0.228117	0.88297
MSTRG.39557	intergenic	UTL39557	cre	PLS	0	3.4406	1.85033	-0.764133	7.85949e-11	3.24838e-05	0.160767	0.248327	2.93431	3.0149	11.9276	3.51471	1.89885	2.76265e-14	0.000457388
ENSG00000268650.3	introns	AC005759.1	lncRNA	lncRNA	0	4.3349	3.5296	-0.223847	2.79427e-18	5.28498e-14	0.506875	0.318385	6.9244	0.630662	7.93314	0.809856	0.204539	0.139931	0.796951
ENSG00000268333.1	exons	AL132655.1	lncRNA	lncRNA	0	4.32218	4.39742	0.0206916	4.85296e-20	1.27228e-18	0.959837	0.391069	8.40845	0.284859	6.44845	-0.357362	-0.255763	0.546412	0.749146
ENSG00000074319.12	exons	TSG101	mRNA	mRNA	0	-1.85999	-1.83866	0.0139902	2.59877e-15	2.77993e-16	0.976352	22.7504	6.05924	32.1406	8.79753	0.489416	0.486058	0.000799447	0.43069
MSTRG.45875	intergenic	UTL45875	antisense	antisense	0	3.42758	2.67537	-0.179378	5.70293e-11	1.2768e-07	0.578727	0.590612	6.92488	1.12159	7.93134	0.792265	0.197782	0.117997	0.810326
ENSG00000183137.14	exons	CEP57L1	mRNA	mRNA	0	0.244801	-0.28284	-0.373566	0.309323	0.261171	0.316785	8.0589	9.60838	6.42301	5.24737	-0.311945	-0.70911	0.164421	0.176783
ENSG00000167671.11	introns	UBXN6	mRNA	mRNA	0	3.7003	3.97523	0.0811449	3.35605e-18	3.11118e-23	0.832686	0.360587	4.93551	0.599515	9.91915	0.624273	0.908575	0.209191	0.107207
MSTRG.43397	intergenic	UTL43397	readthrough	readthrough	0	5.6895	3.59929	-0.516006	4.38022e-18	1.57642e-08	0.173529	0.193156	10.9824	0.267749	3.87182	0.317145	-1.28437	0.660779	0.0196704
MSTRG.34448	intergenic	UTL34448	readthrough	readthrough	0	0.831417	1.23529	0.211838	0.0047547	1.69746e-05	0.581192	3.40148	6.21104	3.53232	8.63805	0.05123	0.433025	0.869982	0.497824
ENSG00000165617.14	introns	DACT1	mRNA	mRNA	0	5.2198	1.81085	-2.39255	2.02042e-13	0.00666016	0.0454986	0.323689	13.6428	0.265807	1.20536	-0.181051	-3.14746	0.794536	4.97854e-05
ENSG00000261094.2	exons	AC007066.2	lncRNA	lncRNA	0	2.6899	1.51949	-0.513896	1.44438e-10	0.000257286	0.242487	1.45392	10.0385	1.53335	4.80937	0.07164	-0.850544	0.883453	0.138411
MSTRG.51781	intergenic	UTL51781	readthrough	readthrough	0	4.09407	3.83982	-0.0327487	2.22403e-09	2.37299e-08	0.915191	0.406231	7.97671	0.409693	6.86925	0.0127582	-0.12221	0.987142	0.907908
ENSG00000116711.9	introns	PLA2G4A	mRNA	mRNA	0	3.49982	6.55309	0.606698	2.40932e-08	1.00783e-08	0.128254	0.948686	12.2844	0.0219441	2.56071	-5.05247	-2.0428	1.16986e-05	0.000223457
ENSG00000163703.17	introns	CRELD1	mRNA	mRNA	0	2.67568	2.76891	0.0231605	2.0596e-07	4.53542e-08	0.962667	0.756314	5.3989	1.24436	9.44522	0.601274	0.734881	0.236775	0.193326
ENSG00000102312.21	introns	PORCN	mRNA	mRNA	0	2.4483	2.19599	-0.110595	2.22357e-11	4.1691e-12	0.784925	0.566042	3.2225	2.42446	11.6216	2.03038	1.7285	1.65363e-10	0.00135882
ENSG00000099308.10	exons	MAST3	mRNA	mRNA	0	1.92112	2.32776	0.151885	1.83971e-07	2.14182e-10	0.690593	1.53668	6.20721	1.62053	8.63533	0.0788965	0.443001	0.863301	0.487507
MSTRG.17167	intergenic	UTL17167	readthrough	readthrough	0	3.94996	3.5404	-0.102589	1.3763e-15	2.09327e-13	0.772254	0.424137	7.02006	0.627013	7.82091	0.460547	0.156665	0.384806	0.865724
ENSG00000163950.12	exons	SLBP	mRNA	mRNA	0	-1.8494	-1.76948	0.0434525	1.06971e-12	3.7778e-12	0.924221	28.4499	7.58247	25.4533	7.25738	-0.15129	-0.0126829	0.41095	0.988846
ENSG00000102119.10	exons	EMD	mRNA	mRNA	0	-0.705394	-0.718574	-0.00754154	0.00198238	0.0010595	0.988833	11.2025	6.67658	13.6856	8.16163	0.279758	0.284258	0.123087	0.679698
MSTRG.23462	intergenic	UTL23462	readthrough	readthrough	0	4.3519	3.54648	-0.116025	5.80409e-11	8.89441e-08	0.667759	0.397583	9.17533	0.425641	5.66199	0.0489341	-0.50341	0.948476	0.471912
ENSG00000108592.16	introns	FTSJ3	mRNA	mRNA	0	1.9155	1.85505	-0.0276054	6.64056e-08	1.44958e-07	0.960581	1.8392	7.32175	1.95775	7.51428	0.0820141	0.0666615	0.828626	0.949065
ENSG00000169814.13	exons	BTD	mRNA	mRNA	0	-0.550106	-0.665801	-0.0866651	0.00220252	6.19218e-05	0.812071	10.0929	6.78478	12.8851	8.05039	0.346905	0.253672	0.0204366	0.712829
ENSG00000198932.12	exons	GPRASP1	mRNA	mRNA	0	0.638199	1.86609	0.867438	0.0641293	2.28645e-08	0.107982	2.56063	4.16517	2.77603	10.6658	0.112506	1.25389	0.759649	0.0203371
ENSG00000254710.1	introns	AP001970.1	lncRNA	lncRNA	0	3.70776	2.35733	-0.524159	6.86386e-14	1.72499e-07	0.227451	0.388458	5.56384	1.65211	9.26687	1.92269	0.669437	5.10631e-05	0.224438
MSTRG.26656	intergenic	UTL26656	readthrough	readthrough	0	3.33184	2.48572	-0.426134	4.83723e-21	2.08337e-12	0.316879	0.872025	9.11788	0.964798	5.71118	0.136421	-0.518672	0.758071	0.397483
ENSG00000225855.6	introns	RUSC1-AS1	lncRNA	lncRNA	0	2.52785	2.61327	0.0148121	8.50276e-07	1.52804e-07	0.972568	0.659731	4.27613	1.54829	10.5517	1.07787	1.21792	0.027407	0.0155971
ENSG00000175567.8	exons	UCP2	mRNA	mRNA	0	0.841578	1.00278	0.0569868	0.0159134	0.00410466	0.896628	3.13872	6.03965	4.17205	8.78764	0.385903	0.478948	0.181115	0.480676
ENSG00000178412.4	introns	AC068473.1	lncRNA	lncRNA	0	4.62043	3.12192	-1.00521	5.87833e-30	1.02924e-15	0.101491	0.372719	9.50054	0.587463	5.32584	0.54158	-0.668012	0.291827	0.221786
ENSG00000197362.14	exons	ZNF786	mRNA	mRNA	0	0.501444	0.988788	0.341395	0.030973	8.36741e-06	0.343988	4.68357	6.75564	3.98851	8.07055	-0.2262	0.261614	0.312515	0.712529
ENSG00000167065.13	introns	DUSP18	mRNA	mRNA	0	2.16134	1.27504	-0.247559	1.1367e-05	0.00598028	0.463603	0.922749	4.60552	3.79231	10.218	1.91082	1.06791	9.26215e-06	0.035761
ENSG00000184060.10	introns	ADAP2	mRNA	mRNA	0	4.07818	2.84699	-0.76112	9.65598e-28	3.22521e-15	0.146188	0.512372	9.04741	0.772837	5.77563	0.49844	-0.500073	0.285135	0.390595
ENSG00000271955.2	introns	AC007100.1	lncRNA	lncRNA	0	3.87438	5.24992	0.0829517	0.000101765	1.26982e-06	0.646559	0.402731	8.30192	0.125078	6.52047	-0.887879	-0.243378	0.235248	0.750426
ENSG00000164877.18	introns	MICALL2	mRNA	mRNA	0	3.83547	3.94416	0.00570448	1.39349e-08	2.71249e-09	0.969116	0.315016	5.24854	0.538225	9.57372	0.54075	0.778961	0.412935	0.18127
ENSG00000136866.13	introns	ZFP37	mRNA	mRNA	0	4.58536	3.99902	-0.0914979	3.95596e-13	4.93354e-10	0.756324	0.344294	9.27696	0.312327	5.54366	-0.105505	-0.594653	0.887902	0.269856
ENSG00000103111.14	introns	MON1B	mRNA	mRNA	0	3.68095	3.08743	-0.243865	8.33284e-23	4.50134e-18	0.515714	0.531159	7.08611	0.879863	7.73317	0.642227	0.150997	0.126776	0.861031
MSTRG.1120	intergenic	UTL1120	antisense	antisense	0	3.0909	2.13516	-0.285331	2.99012e-11	4.13636e-06	0.412389	1.06289	9.77642	1.03625	5.04217	-0.0206858	-0.766743	0.970474	0.168789
ENSG00000242247.10	exons	ARFGAP3	mRNA	mRNA	0	-1.50548	-1.07011	0.300395	4.1703e-11	2.73391e-07	0.394963	11.536	3.94733	23.2105	10.8702	0.998074	1.34609	7.26105e-16	0.0117558
MSTRG.38779	intergenic	UTL38779	readthrough	readthrough	0	3.60037	1.81148	-0.794843	4.4477e-12	0.000397351	0.150845	0.874077	11.5325	0.819287	3.28349	-0.0758982	-1.53047	0.89471	0.0145586
ENSG00000285673.1	introns	AC007092.1	lncRNA	lncRNA	0	3.74607	3.27649	-0.0557073	5.01619e-07	4.38269e-06	0.837145	0.285882	4.69975	0.862354	10.1155	1.19191	0.996295	0.0782871	0.07318
ENSG00000105393.15	exons	BABAM1	mRNA	mRNA	0	-1.71004	-1.44627	0.206587	3.55771e-24	1.58313e-20	0.507287	21.2759	6.40045	23.262	8.41427	0.125423	0.378608	0.383483	0.54044
ENSG00000224934.4	introns	AL391684.1	lncRNA	lncRNA	0	4.39851	3.37702	-0.400081	1.71542e-27	8.88185e-15	0.316284	0.497571	10.9821	0.342375	3.82847	-0.433421	-1.31046	0.430127	0.0122068
ENSG00000279500.1	exons	AC108704.2	ncRNA	TEC	0	2.68685	2.72191	0.015426	6.38527e-13	1.41772e-13	0.976001	0.988713	6.71384	1.16886	8.09413	0.204841	0.270897	0.651674	0.707197
ENSG00000183379.8	introns	SYNDIG1L	mRNA	mRNA	0	4.77917	4.67873	-0.0142727	2.64291e-11	2.12715e-11	0.963571	0.186066	5.95903	0.296389	8.84716	0.399231	0.511929	0.580382	0.430376
MSTRG.39140	intergenic	UTL39140	intergenic	intergenic	0	2.4147	1.60675	-0.153939	4.2889e-05	0.00321385	0.597997	0.482594	3.0547	3.30605	11.7511	2.61942	1.7968	1.20675e-07	0.00202184
MSTRG.53812	intergenic	UTL53812	readthrough	readthrough	0	4.46275	1.60641	-0.370407	3.04159e-08	0.0210941	0.149434	0.41255	10.9306	0.945369	3.87415	1.05931	-0.852241	0.0265196	0.30281
ENSG00000077238.13	exons	IL4R	mRNA	mRNA	0	-1.0576	-0.395293	0.4941	5.01837e-06	0.0982672	0.196527	17.1269	8.10964	8.95091	6.69477	-0.930259	-0.175705	5.36795e-12	0.832623
MSTRG.74635	intergenic	UTL74635	antisense	antisense	0	2.07146	1.04482	-0.454412	2.4181e-07	0.00833973	0.279481	2.07017	9.31219	2.48238	5.49109	0.233749	-0.577375	0.550582	0.354967
ENSG00000242588.6	exons	AC108010.1	lncRNA	lncRNA	0	1.997	1.47077	-0.185521	1.27822e-06	0.000139317	0.609331	0.932799	4.08109	3.59885	10.72	1.87957	1.24757	4.74058e-09	0.035461
ENSG00000134901.12	introns	KDELC1	mRNA	mRNA	0	2.58544	2.00428	-0.26537	1.91629e-15	3.03266e-09	0.488107	1.63902	10.214	1.07287	4.58633	-0.552172	-0.964888	0.113979	0.0678503
ENSG00000132823.10	exons	OSER1	mRNA	mRNA	0	-1.71245	-1.82531	-0.0559461	8.1545e-10	1.1345e-11	0.902588	19.0161	5.55213	33.844	9.24816	0.814217	0.653862	4.89814e-06	0.266499
ENSG00000132024.17	exons	CC2D1A	mRNA	mRNA	0	0.321875	1.14028	0.332644	0.412843	0.00482499	0.377645	4.12943	5.38266	3.95031	9.4174	-0.0590517	0.691215	0.883592	0.292746
ENSG00000159905.14	introns	ZNF221	mRNA	mRNA	0	2.82464	1.91304	-0.257223	3.2077e-09	5.94841e-05	0.453234	1.29395	9.98436	1.14271	4.81507	-0.148569	-0.827118	0.768482	0.17237
ENSG00000245556.2	introns	SCAMP1-AS1	lncRNA	lncRNA	0	2.8829	1.46326	-1.03598	4.61842e-16	2.64683e-05	0.0779561	1.23745	9.53004	1.80043	5.26745	0.502564	-0.674115	0.134243	0.247182
MSTRG.64003	intergenic	UTL64003	repeat	ambiguous	0	9.56107	9.47299	0.00334637	0.00658598	0.00735082	0.994977	0	7.00311	0	7.79394		0.042499		0.972793
ENSG00000196284.15	exons	SUPT3H	mRNA	mRNA	1	-0.0764308	-0.0528963	0.0140107	0.764621	0.846577	0.977307	6.92402	6.51117	8.64609	8.28492	0.306653	0.337098	0.181386	0.597091
ENSG00000197822.10	exons	OCLN	mRNA	mRNA	0	-1.30701	-1.86519	-0.33592	1.05451e-06	2.19749e-12	0.382561	23.3859	9.06354	21.5206	5.73044	-0.117834	-0.505483	0.586939	0.413555
MSTRG.11965	intergenic	UTL11965	readthrough	readthrough	0	3.81558	2.06209	-0.945018	1.8547e-14	1.55858e-05	0.128517	0.622875	9.40846	1.1553	5.3852	0.823497	-0.570646	0.0315609	0.42804
ENSG00000264668.1	introns	AC138696.1	mRNA	mRNA	0	7.23858	5.05977	-0.402612	1.2296e-13	3.05303e-18	0.215959	0.0245534	4.70118	0.282509	10.0917	2.74387	0.957855	0.00832051	0.127013
ENSG00000174600.13	introns	CMKLR1	mRNA	mRNA	0	4.55478	4.70411	0.0334901	1.56005e-17	2.27876e-17	0.93182	0.296525	7.6472	0.261719	7.14417	-0.151007	-0.0401451	0.83286	0.964944
MSTRG.20291	intergenic	UTL20291	readthrough	readthrough	0	3.36709	2.33844	-0.19919	1.18221e-08	3.74346e-05	0.496888	0.604715	7.03846	1.3212	7.75221	1.00615	0.131619	0.0263084	0.902922
ENSG00000166971.16	exons	AKTIP	mRNA	mRNA	0	-0.154281	-0.402096	-0.158508	0.525806	0.0925887	0.678946	7.3823	6.52598	11.0391	8.26415	0.571353	0.320596	0.000564681	0.635829
MSTRG.39573	intergenic	UTL39573	readthrough	readthrough	0	3.37174	1.18144	-1.7646	1.08227e-14	0.00552591	0.0236077	1.04311	11.5354	1.31471	3.25048	0.285093	-1.56008	0.49856	0.00966952
ENSG00000171928.13	exons	TVP23B	mRNA	mRNA	0	-0.17018	-0.571535	-0.248294	0.524143	0.0305823	0.512368	9.09535	7.99164	10.2892	6.79155	0.174868	-0.154632	0.495989	0.842693
MSTRG.35976	intergenic	UTL35976	readthrough	readthrough	0	3.28175	1.97016	-0.879776	1.85576e-18	1.81239e-08	0.114211	0.709476	7.22549	1.83853	7.55655	1.28659	0.0899554	0.000120276	0.925955
MSTRG.29995	intergenic	UTL29995	readthrough	readthrough	0	3.90155	3.15209	-0.241058	8.44809e-18	1.92929e-13	0.495301	0.417581	6.66201	0.842457	8.11784	0.881353	0.272923	0.0744644	0.701386
ENSG00000141655.16	exons	TNFRSF11A	mRNA	mRNA	0	0.145613	0.619697	0.226699	0.636158	0.115059	0.54594	12.5725	14.0684	0.428675	0.710742	-4.81131	-4.14289	5.1877e-54	3.3683e-15
ENSG00000165424.6	exons	ZCCHC24	mRNA	mRNA	0	-0.467862	-0.277382	0.11746	0.0712064	0.264928	0.769574	6.07756	4.39699	12.7001	10.3821	1.04345	1.1347	2.27741e-09	0.0382792
MSTRG.30118	intergenic	UTL30118	readthrough	readthrough	0	4.04353	3.13088	-0.281672	1.58007e-17	4.74575e-12	0.423091	0.418443	7.36463	0.790292	7.41289	0.773739	0.0476921	0.114603	0.964944
ENSG00000118298.11	introns	CA14	mRNA	mRNA	1	1.46391	1.55147	0.0308498	8.00515e-05	2.86112e-05	0.945951	2.47148	7.29034	2.38603	7.48692	-0.0480727	0.0623964	0.887219	0.955345
ENSG00000122012.13	introns	SV2C	mRNA	mRNA	0	3.67288	5.2623	0.146157	5.4555e-06	1.54487e-08	0.473398	0.635937	10.1529	0.0920546	4.62335	-2.14732	-0.928636	0.0135116	0.101212
ENSG00000117480.15	introns	FAAH	mRNA	mRNA	0	2.70401	2.64416	-0.0149137	1.47939e-10	7.65045e-10	0.975202	1.22307	8.62988	0.902813	6.14609	-0.382539	-0.355163	0.405201	0.599331
MSTRG.46133	intergenic	UTL46133	readthrough	readthrough	0	3.50816	1.81397	-0.532114	2.10504e-10	0.000640253	0.201265	0.80707	10.1731	1.13578	4.60206	0.406298	-0.902617	0.432729	0.147313
ENSG00000164169.12	exons	PRMT9	mRNA	mRNA	0	-0.654358	-0.95651	-0.221557	0.000957374	4.70323e-07	0.514661	13.184	8.22429	12.9022	6.55072	-0.0289888	-0.233293	0.892718	0.737197
ENSG00000064012.21	introns	CASP8	mRNA	mRNA	0	3.80576	2.63424	-0.359073	1.19498e-15	8.4421e-08	0.32558	0.750046	11.3367	0.502136	3.43732	-0.47898	-1.52213	0.380739	0.00229874
ENSG00000017483.14	introns	SLC38A5	mRNA	mRNA	0	2.12117	2.65054	0.242394	7.57656e-11	9.88814e-16	0.525148	1.50429	6.85238	1.20739	7.91995	-0.284731	0.221802	0.471424	0.764452
ENSG00000100983.10	exons	GSS	mRNA	mRNA	0	-1.48353	-1.37354	0.0818796	1.03255e-16	4.31516e-16	0.824413	19.8165	7.08288	20.2314	7.68943	0.0278566	0.144395	0.873181	0.863484
ENSG00000269973.1	exons	AC010969.2	lncRNA	lncRNA	0	1.39186	1.02744	-0.150003	6.50982e-05	0.00318211	0.69809	2.99218	8.28186	3.01175	6.48942	0.00620251	-0.243624	0.986562	0.760822
ENSG00000228221.5	introns	LINC00578	lncRNA	lncRNA	0	3.42073	3.48399	0.0028711	0.000805718	0.000693211	0.990174	0.383104	6.24674	0.510895	8.5245	0.191956	0.404054	0.803068	0.548696
ENSG00000255364.1	introns	SMILR	lncRNA	lncRNA	0	0.733961	2.88261	0.142143	0.241765	4.33101e-16	0.485281	0.0236886	0.0685537	1.90183	14.7025	5.93789	7.53329	7.62728e-11	9.2733e-17
MSTRG.72232	intergenic	UTL72232	antisense	antisense	0	4.83666	6.91241	0.0872562	4.5742e-05	6.09077e-07	0.54493	0.189559	7.98065	0.0360146	6.79009	-1.42922	-0.0240635	0.0966633	0.973497
MSTRG.75244	intergenic	UTL75244	antisense	antisense	0	1.11375	1.11085	-0.000421803	0.00333584	0.00436298	0.999313	4.46555	10.3594	1.88862	4.41007	-1.1927	-0.980361	2.74364e-06	0.116971
ENSG00000140386.12	exons	SCAPER	mRNA	mRNA	1	0.910735	0.398864	-0.304458	0.000844373	0.16975	0.425479	5.51249	10.7401	3.00619	4.02851	-0.850228	-1.19773	8.9653e-05	0.0262709
ENSG00000198018.6	exons	ENTPD7	mRNA	mRNA	0	-0.916332	-1.04322	-0.0736999	0.000226956	1.29708e-05	0.862655	12.6988	6.52454	17.4283	8.24228	0.445099	0.31664	0.0136525	0.641333
ENSG00000196290.14	exons	NIF3L1	mRNA	mRNA	1	-2.1324	-1.88753	0.168062	1.90256e-27	7.68387e-23	0.628214	37.0995	8.27899	24.4477	6.48723	-0.592424	-0.2501	9.49203e-05	0.717171
ENSG00000171067.10	exons	C11orf24	mRNA	mRNA	0	-0.497752	-0.184666	0.170058	0.0886718	0.548892	0.662201	11.0234	7.61985	8.23503	7.14629	-0.407061	-0.026964	0.0879372	0.977813
ENSG00000121104.7	exons	FAM117A	mRNA	mRNA	0	-0.0755776	0.778321	0.669887	0.772674	0.00286242	0.121875	8.49507	8.05745	3.81426	6.70676	-1.13079	-0.179303	4.47504e-07	0.810561
MSTRG.64849	intergenic	UTL64849	intergenic	intergenic	0	1.87557	2.14438	0.113413	1.31802e-08	9.48912e-11	0.780238	1.86117	7.17962	1.65013	7.58366	-0.167724	0.112324	0.673195	0.895923
ENSG00000140873.15	exons	ADAMTS18	mRNA	mRNA	0	1.25751	0.688787	-0.135502	0.0736713	0.139946	0.594248	0.04294	0.150842	8.28563	14.6123	7.43923	6.38775	2.63038e-26	8.59317e-15
ENSG00000014164.6	exons	ZC3H3	mRNA	mRNA	0	1.43656	1.65946	0.0449742	0.00504784	0.00115618	0.904408	1.40579	4.40917	2.88348	10.3529	0.928405	1.06131	0.03024	0.0977544
ENSG00000176597.11	exons	B3GNT5	mRNA	mRNA	0	-0.13498	-0.204722	-0.0351319	0.672025	0.548501	0.943336	8.88517	7.97958	7.89953	6.78116	-0.161933	-0.152368	0.573841	0.854179
ENSG00000174891.12	exons	RSRC1	mRNA	mRNA	0	-1.52978	-1.49276	0.0234054	8.09995e-11	3.52437e-11	0.959536	18.2487	6.07405	25.0391	8.6861	0.447525	0.474159	0.00796551	0.436648
MSTRG.27415	intergenic	UTL27415	intergenic	intergenic	0	5.99426	5.12577	-0.105363	1.49242e-14	5.7568e-12	0.671443	0.106137	7.66583	0.172579	7.09316	0.369332	-0.0492561	0.615856	0.964708
MSTRG.27117	intergenic	UTL27117	readthrough	readthrough	0	2.17036	2.3808	0.0416721	6.00281e-05	1.06373e-05	0.913014	1.11247	5.76782	1.52006	8.99091	0.374162	0.558729	0.47381	0.403395
ENSG00000236255.1	exons	AC009404.1	lncRNA	lncRNA	0	2.63158	1.86379	-0.220423	1.2208e-08	4.64179e-05	0.522215	1.33706	9.03523	1.4119	5.72301	0.0714396	-0.510423	0.898798	0.384237
ENSG00000206535.7	exons	LNP1	mRNA	mRNA	0	0.0333991	-0.611263	-0.375603	0.919091	0.051161	0.347854	7.40547	7.55452	11.4085	7.20235	0.598283	-0.00620088	0.0049553	0.994069
ENSG00000111799.20	introns	COL12A1	mRNA	mRNA	0	3.97693	3.03778	-0.138985	2.93026e-10	5.05283e-06	0.611766	0.686469	12.2608	0.249066	2.49519	-1.12377	-2.05516	0.0808033	0.000434711
ENSG00000184083.11	exons	FAM120C	mRNA	mRNA	0	0.610349	0.819712	0.134966	0.00716922	0.000271939	0.723912	5.23836	8.17962	3.65314	6.576	-0.505352	-0.219582	0.0148898	0.761413
ENSG00000108963.17	introns	DPH1	mRNA	mRNA	0	3.2608	2.87058	-0.0974787	4.84904e-11	2.12346e-09	0.783019	0.573939	6.05613	1.08731	8.69625	0.777632	0.481109	0.120726	0.4432
ENSG00000163935.13	exons	SFMBT1	mRNA	mRNA	0	-1.15708	-0.255726	0.783602	1.259e-08	0.239534	0.0372967	18.8527	8.33106	7.6897	6.42076	-1.28306	-0.271764	1.69923e-21	0.697472
ENSG00000196605.7	exons	ZNF846	mRNA	mRNA	0	1.07668	1.2614	0.0863189	0.00036398	1.30854e-05	0.837072	2.37556	5.24782	3.81831	9.49985	0.659328	0.769207	0.00414237	0.187167
ENSG00000178741.11	exons	COX5A	mRNA	mRNA	0	-2.60921	-2.96027	-0.195725	5.76307e-24	1.01979e-30	0.606082	58.0703	9.18596	44.1797	5.56085	-0.388337	-0.558211	0.0182236	0.363298
MSTRG.33774	intergenic	UTL33774	antisense	antisense	0	2.44666	1.97014	-0.112344	1.25348e-06	6.42783e-05	0.742005	1.07586	6.51332	1.8745	8.23259	0.691253	0.320227	0.137402	0.646252
MSTRG.52474	intergenic	UTL52474	antisense	antisense	0	3.55161	2.30673	-0.37123	2.16085e-12	2.91962e-06	0.308243	0.703197	8.98125	1.04536	5.76343	0.489731	-0.464746	0.299334	0.507905
MSTRG.70903	intergenic	UTL70903	cre	dELS	0	3.08726	1.784	-0.907542	2.12175e-14	1.62835e-08	0.108624	0.318523	2.81106	3.31414	11.9329	3.32915	1.9649	1.14689e-21	0.000305155
MSTRG.41912	intergenic	UTL41912	readthrough	readthrough	0	3.16654	2.44042	-0.166021	1.61955e-09	1.61118e-06	0.59897	0.684388	6.75863	1.32233	7.98231	0.804009	0.244587	0.114546	0.738286
MSTRG.74636	intergenic	UTL74636	cre	pELS	0	2.13381	2.19993	0.016891	5.17342e-06	4.22376e-06	0.966694	1.86746	9.07309	1.11256	5.66561	-0.669214	-0.501278	0.123735	0.437779
ENSG00000070886.11	introns	EPHA8	mRNA	mRNA	0	2.49139	3.6685	0.550827	5.30168e-11	1.27487e-15	0.223792	1.80948	10.8253	0.291127	3.91243	-2.54557	-1.24218	1.04272e-08	0.0223554
MSTRG.48689	intergenic	UTL48689	cre	PLS	0	2.18334	0.131933	-1.88302	6.90363e-11	0.730351	0.00254015	2.58434	12.2481	2.24446	2.48917	-0.193923	-2.05515	0.490847	0.000409896
MSTRG.76879	intergenic	UTL76879	readthrough	readthrough	0	2.94625	2.6348	-0.087473	1.5272e-10	2.28446e-09	0.81455	0.653971	5.43031	1.37953	9.305	0.99919	0.648359	0.00813934	0.330624
ENSG00000197780.9	exons	TAF13	mRNA	mRNA	0	-0.162299	-1.06047	-0.548206	0.623806	0.00153267	0.220961	10.2682	8.99702	12.5655	5.73817	0.284989	-0.47161	0.17443	0.496981
MSTRG.51307	intergenic	UTL51307	cre	pELS	0	1.65849	0.589059	-0.36241	0.000714534	0.183421	0.32247	0.601773	2.1389	7.81207	12.5961	3.62399	2.44235	4.98667e-22	5.38498e-06
ENSG00000087995.15	exons	METTL2A	mRNA	mRNA	0	-1.03822	-1.36079	-0.203493	8.22515e-06	4.45016e-09	0.584652	20.0583	9.48597	13.7648	5.24846	-0.533201	-0.683928	0.000675173	0.223642
ENSG00000257524.6	introns	AL157935.2	mRNA	mRNA	0	4.9072	4.80977	-0.0199757	4.84176e-20	5.94543e-19	0.959429	0.229774	7.37549	0.239152	7.35773	0.0510617	0.0397103	0.948111	0.968254
ENSG00000165724.5	exons	ZMYND19	mRNA	mRNA	0	-0.920586	-0.423072	0.351349	6.72325e-05	0.068212	0.332536	12.745	6.61806	11.0114	8.11507	-0.207355	0.293855	0.331487	0.66361
ENSG00000091640.7	exons	SPAG7	mRNA	mRNA	0	-1.72965	-1.68383	0.0348647	1.6209e-20	7.12859e-22	0.934302	22.3196	6.606	26.5194	8.1231	0.242854	0.298572	0.17424	0.647565
MSTRG.75455	intergenic	UTL75455	readthrough	readthrough	0	2.77429	1.33508	-0.790623	1.05748e-10	0.00153855	0.151529	1.37677	10.081	1.68368	4.64785	0.265301	-0.882123	0.532117	0.140909
MSTRG.36844	intergenic	UTL36844	readthrough	readthrough	0	2.89922	2.42362	-0.0946968	9.98538e-08	8.11424e-06	0.773189	1.03718	8.66691	1.00138	6.06145	-0.0590305	-0.355977	0.917738	0.647572
MSTRG.48397	intergenic	UTL48397	readthrough	readthrough	0	2.64763	2.809	0.0366909	2.03217e-07	1.02664e-07	0.92431	1.3565	9.4075	0.669116	5.32028	-0.880524	-0.616228	0.0539572	0.349181
ENSG00000125971.16	exons	DYNLRB1	mRNA	mRNA	0	-2.26115	-2.58198	-0.209044	8.9141e-25	5.41314e-35	0.558513	30.9274	6.34456	50.9222	8.3762	0.710371	0.371394	3.92636e-07	0.573266
ENSG00000213903.8	introns	LTB4R	mRNA	mRNA	0	2.48175	1.88232	-0.236382	2.89373e-11	2.86568e-07	0.522404	1.30215	7.7179	1.78354	7.00197	0.404458	-0.0714048	0.305228	0.937016
ENSG00000187720.14	exons	THSD4	mRNA	mRNA	1	1.72418	0.969148	-0.441666	2.28512e-09	0.00178259	0.284151	3.41059	11.7683	1.46116	2.94847	-1.19692	-1.77205	3.06773e-06	0.000907293
ENSG00000251615.3	exons	AC104825.1	lncRNA	lncRNA	0	1.2903	1.93888	0.163356	0.0067879	2.52063e-05	0.62655	0.799177	2.20614	2.9563	12.5094	1.81151	2.30683	8.10529e-08	0.000495469
ENSG00000085563.14	introns	ABCB1	mRNA	mRNA	1	3.44258	7.12153	2.45901	1.73198e-06	4.97697e-11	0.0765645	0.704097	9.19396	0.034718	5.5214	-3.98373	-0.520995	0.000158604	0.475573
MSTRG.7214	intergenic	UTL7214	readthrough	readthrough	0	4.28985	4.69033	0.0705811	5.80508e-13	9.24726e-13	0.820524	0.438729	9.47605	0.175551	5.23579	-0.952188	-0.653645	0.150374	0.30133
ENSG00000204529.4	introns	GUCY2EP	ncRNA	pseudogene	0	2.84556	4.12995	0.368687	8.17862e-09	7.84638e-14	0.30382	1.16014	9.1795	0.291455	5.53111	-1.81595	-0.534054	0.000548461	0.416842
ENSG00000175395.15	introns	ZNF25	mRNA	mRNA	0	3.97565	3.68759	-0.0536515	3.64115e-14	1.36711e-10	0.879442	0.64506	10.9974	0.254723	3.71319	-1.07653	-1.34294	0.0688532	0.0146059
MSTRG.45029	intergenic	UTL45029	intergenic	intergenic	0	2.58368	1.49576	-0.161665	0.000523706	0.0113126	0.51876	0.0972356	0.768184	4.08916	13.9415	4.96742	4.04738	1.33748e-06	6.86637e-12
MSTRG.51984	intergenic	UTL51984	readthrough	readthrough	0	4.64299	3.97494	-0.116585	5.62764e-14	2.40081e-11	0.68861	0.250399	6.99928	0.441564	7.70773	0.579566	0.150309	0.365923	0.866943
ENSG00000148153.13	exons	INIP	mRNA	mRNA	0	-0.734921	-0.563968	0.0838577	0.0153048	0.06457	0.846283	15.4344	8.93921	8.73809	5.76749	-0.798961	-0.479133	4.28788e-05	0.45114
MSTRG.16956	intergenic	UTL16956	readthrough	readthrough	0	1.94423	1.8863	-0.0158256	1.87398e-05	4.07492e-05	0.973986	2.05261	8.68112	1.46441	6.0253	-0.430711	-0.381227	0.297214	0.591362
MSTRG.11077	intergenic	UTL11077	readthrough	readthrough	0	2.96382	0.762007	-1.80989	6.37552e-12	0.0725203	0.0209123	1.45082	12.1098	1.41318	2.59605	-0.0358055	-1.95662	0.936757	0.00145208
MSTRG.8071	intergenic	UTL8071	cre	PLS	0	2.96706	1.89477	-0.292448	2.56742e-09	0.000117489	0.388091	1.12676	9.69748	1.19284	5.00542	0.0728238	-0.713887	0.894767	0.26839
MSTRG.52815	intergenic	UTL52815	readthrough	readthrough	0	3.39977	3.71611	0.072721	7.76309e-12	5.80058e-13	0.834976	0.701088	8.00705	0.45766	6.69057	-0.488706	-0.165703	0.348001	0.853559
MSTRG.34897	intergenic	UTL34897	readthrough	readthrough	0	3.56067	1.07047	-2.13594	1.36798e-16	0.0103873	0.00633628	0.931783	11.6455	1.3281	3.05189	0.477564	-1.66222	0.218838	0.00600019
ENSG00000253438.3	exons	PCAT1	lncRNA	lncRNA	0	2.11843	1.78317	-0.167112	2.37672e-11	5.01589e-10	0.668534	0.963979	4.39914	2.87827	10.2978	1.51608	1.14464	5.05289e-07	0.0223891
ENSG00000213563.6	exons	C8orf82	mRNA	mRNA	0	0.231636	0.440558	0.114698	0.411325	0.11541	0.779785	4.83535	5.70297	6.51559	8.9937	0.414124	0.599238	0.0650549	0.305934
ENSG00000284803.1	introns	AC245033.4	lncRNA	lncRNA	0	2.19368	1.70286	-0.248333	1.64881e-13	1.79365e-08	0.516643	1.93283	9.19826	1.60102	5.49189	-0.248768	-0.58888	0.450569	0.301629
ENSG00000099625.13	exons	CBARP	mRNA	mRNA	0	2.26192	3.35832	0.265462	1.77654e-05	1.2096e-10	0.411577	0.627234	3.43795	0.9923	11.2505	0.565715	1.49992	0.224031	0.0266946
MSTRG.4478	intergenic	UTL4478	cre	DNase-H3K4me3	0	4.21717	1.35653	-0.184319	6.21148e-06	0.0734398	0.295237	0.584434	14.1698	0.119511	0.518176	-1.78039	-4.35449	0.0215517	7.32745e-06
ENSG00000138613.13	exons	APH1B	mRNA	mRNA	0	-0.321529	-0.798661	-0.212317	0.351987	0.026983	0.575818	14.8984	11.5607	5.71716	3.12488	-1.34326	-1.64902	6.80024e-08	0.00360578
MSTRG.31304	intergenic	UTL31304	cre	pELS	0	3.02676	0.515693	-2.04303	1.78148e-07	0.27287	0.0311859	0.223254	2.02974	8.22202	12.653	5.16924	2.38009	8.0897e-45	0.00114473
ENSG00000244509.3	exons	APOBEC3C	mRNA	mRNA	0	0.528145	-1.15974	-1.48517	0.175577	0.00339757	0.0359944	6.34865	9.60898	12.2614	5.0732	0.88864	-0.755416	0.00986281	0.147117
ENSG00000236778.7	introns	INTS6-AS1	lncRNA	lncRNA	0	3.57015	2.47469	-0.277199	7.75921e-12	1.45616e-06	0.398527	0.698571	9.15323	0.898517	5.52844	0.271368	-0.5786	0.642079	0.289621
ENSG00000174446.12	introns	SNAPC5	mRNA	mRNA	0	2.05908	1.59083	-0.197997	3.208e-09	3.46582e-06	0.602971	1.72487	7.58115	2.22376	7.09905	0.334611	-0.0377254	0.349325	0.967616
ENSG00000169379.15	exons	ARL13B	mRNA	mRNA	0	0.337756	0.114588	-0.12559	0.236257	0.723339	0.756294	5.29562	6.74633	7.28659	7.9328	0.44608	0.231161	0.0369977	0.76493
ENSG00000130717.12	introns	UCK1	mRNA	mRNA	0	2.34883	2.66638	0.130117	4.20729e-12	2.22755e-14	0.741918	1.48367	7.94673	1.00456	6.73099	-0.506191	-0.146763	0.158592	0.86237
ENSG00000108515.17	introns	ENO3	mRNA	mRNA	0	3.14721	2.15601	-0.394866	1.78253e-13	1.00839e-07	0.320395	0.692974	6.55213	1.70533	8.12451	1.18111	0.305366	0.00454236	0.641333
MSTRG.36957	intergenic	UTL36957	readthrough	readthrough	0	2.47581	1.78278	-0.179573	2.91799e-07	0.000175033	0.591032	1.35958	8.32318	1.66031	6.35317	0.244442	-0.266043	0.596747	0.743041
ENSG00000235192.1	introns	AC009495.3	lncRNA	lncRNA	0	3.73161	2.63513	-0.0656476	1.38185e-07	0.00336283	0.770731	0.913821	14.2723	0.0483569	0.402065	-4.09953	-4.88771	4.13596e-06	1.05641e-09
MSTRG.14207	intergenic	UTL14207	readthrough	readthrough	0	3.44921	2.53329	-0.359813	1.05215e-16	3.26406e-10	0.354206	0.686671	7.88308	1.09082	6.79129	0.595442	-0.13399	0.184706	0.870172
MSTRG.44160	intergenic	UTL44160	intergenic	intergenic	0	3.17958	3.07622	-0.0207971	1.17332e-09	7.98765e-09	0.959116	0.870242	8.65676	0.63258	6.01725	-0.375843	-0.353484	0.446579	0.65601
ENSG00000166477.12	exons	LEO1	mRNA	mRNA	0	-1.61848	-1.0334	0.394124	3.49213e-11	1.76891e-05	0.297862	22.8709	7.15765	15.7573	7.5126	-0.528829	0.0954883	0.00053569	0.919935
MSTRG.52817	intergenic	UTL52817	readthrough	readthrough	0	3.9724	4.08679	0.0370923	6.22216e-19	6.85645e-14	0.925282	0.686664	11.4493	0.172147	3.2203	-1.76336	-1.6108	0.00230958	0.00282837
MSTRG.72219	intergenic	UTL72219	readthrough	readthrough	0	3.54048	2.29784	-0.665241	5.6705e-17	2.14215e-09	0.183652	0.468064	5.79924	1.69403	8.86767	1.74086	0.549692	9.36082e-06	0.361449
ENSG00000196081.9	exons	ZNF724	mRNA	mRNA	0	-1.29478	-0.909755	0.282454	4.28758e-11	3.43286e-06	0.402846	21.1583	8.40308	11.9368	6.26359	-0.814003	-0.314643	3.86368e-08	0.62772
ENSG00000246090.6	exons	AP002026.1	lncRNA	lncRNA	1	1.91228	1.36711	-0.260599	3.07516e-09	2.0345e-05	0.495936	2.09986	8.31781	2.34954	6.34867	0.14161	-0.285342	0.716428	0.663308
MSTRG.56831	intergenic	UTL56831	cre	pELS	0	3.53362	3.42459	-0.0235037	3.95673e-12	1.74854e-11	0.952456	0.575224	7.27732	0.644769	7.3889	0.109091	0.0665334	0.862035	0.949925
MSTRG.75403	intergenic	UTL75403	readthrough	readthrough	0	2.70055	2.60115	-0.0263402	1.24289e-07	1.28125e-07	0.949579	0.638594	4.59214	1.50878	10.0741	1.11839	0.978205	0.0105718	0.110991
ENSG00000231769.2	introns	AL035701.1	lncRNA	lncRNA	0	4.79255	2.93061	-0.391262	2.26637e-18	9.88793e-06	0.230981	0.4513	13.652	0.107811	1.0125	-1.63076	-3.58827	0.0230418	1.9188e-11
ENSG00000273597.1	exons	AL355377.1	ncRNA	pseudogene	0	3.8962	3.65186	-0.0453602	0.00069878	3.59846e-07	0.823271	0.0186382	0.411442	0.965604	14.253	5.28874	4.93055	8.21676e-06	1.14785e-11
MSTRG.30058	intergenic	UTL30058	cre	PLS	0	1.79724	1.28098	-0.206875	6.51407e-07	0.000380269	0.581181	2.33583	8.60982	2.35063	6.05443	-0.0017489	-0.368818	0.995656	0.581458
MSTRG.65729	intergenic	UTL65729	readthrough	readthrough	0	2.972	2.49129	-0.0977588	2.97518e-08	3.48239e-06	0.767225	1.01909	8.90111	0.907133	5.76114	-0.151628	-0.44827	0.782283	0.533307
ENSG00000138686.9	exons	BBS7	mRNA	mRNA	0	-0.783559	-1.11167	-0.241217	6.00643e-05	1.37144e-09	0.472364	12.2999	7.00418	16.7633	7.6572	0.439427	0.151873	0.00426093	0.847876
ENSG00000283761.1	exons	AC118553.2	mRNA	mRNA	1	2.91926	1.91272	-0.327043	8.84289e-10	1.50971e-05	0.365801	0.578066	4.72817	2.40525	9.93219	1.9539	0.97573	4.08426e-06	0.0685113
MSTRG.42858	intergenic	UTL42858	cre	pELS	0	1.88202	1.49513	-0.180817	4.6302e-10	2.65529e-06	0.637911	2.75245	10.5684	1.40053	4.0903	-0.93188	-1.17686	0.00233072	0.0194906
ENSG00000255236.2	introns	AP002992.1	lncRNA	lncRNA	0	3.45451	3.21769	-0.0896374	5.2696e-20	2.04632e-18	0.826235	0.594922	6.81416	0.805748	7.84435	0.378265	0.211757	0.411006	0.785674
ENSG00000145901.15	exons	TNIP1	mRNA	mRNA	0	-0.855264	-1.06916	-0.133819	0.000314482	7.33056e-07	0.729228	8.11909	4.47928	21.8072	10.178	1.41003	1.08335	1.26867e-18	0.0468619
MSTRG.42245	intergenic	UTL42245	readthrough	readthrough	0	2.66201	1.59383	-0.70892	1.19521e-16	3.87482e-07	0.143035	1.29904	8.51463	1.93871	6.14261	0.546791	-0.347854	0.0872005	0.597976
ENSG00000198890.8	introns	PRMT6	mRNA	mRNA	0	4.1649	2.59653	-0.899812	7.58699e-24	1.47393e-08	0.12883	0.663303	12.4931	0.330422	2.1627	-0.876826	-2.29989	0.0728443	3.72132e-05
ENSG00000008226.19	introns	DLEC1	mRNA	mRNA	0	3.21776	3.35554	0.0226176	4.93437e-08	6.33361e-09	0.948602	0.47641	5.07333	0.82994	9.58164	0.611313	0.8281	0.297074	0.134817
MSTRG.41716	intergenic	UTL41716	readthrough	readthrough	0	0.846948	0.751084	-0.0373755	0.0177718	0.0392708	0.935402	5.14195	9.78192	2.73664	4.872	-0.855036	-0.824698	0.00704242	0.122845
MSTRG.3445	intergenic	UTL3445	readthrough	readthrough	0	1.18587	-0.0585487	-0.92562	0.000938786	0.884452	0.104316	4.10156	9.84844	5.03303	4.80503	0.280223	-0.803514	0.294291	0.193988
ENSG00000084693.15	exons	AGBL5	mRNA	mRNA	1	-2.3161	-2.07583	0.195082	2.93138e-51	1.67343e-51	0.496571	30.1983	6.01624	36.7232	8.6344	0.276988	0.490013	0.030158	0.390595
ENSG00000154898.15	introns	CCDC144CP	ncRNA	pseudogene	1	2.69796	2.45801	-0.0598126	7.27688e-09	1.28707e-07	0.877937	1.11797	7.87794	1.11369	6.77129	0.00965861	-0.131578	0.98505	0.893923
MSTRG.27852	intergenic	UTL27852	readthrough	readthrough	0	2.56233	1.88753	-0.282506	2.09171e-12	2.20574e-07	0.457919	1.41646	8.80366	1.48132	5.83991	0.0591526	-0.435293	0.883161	0.526399
ENSG00000159111.12	introns	MRPL10	mRNA	mRNA	0	3.28059	2.30564	-0.473891	3.95205e-18	3.70238e-10	0.270017	0.812137	8.2655	1.20654	6.37709	0.516712	-0.272491	0.215491	0.690382
ENSG00000183155.4	introns	RABIF	mRNA	mRNA	0	3.73015	3.27975	-0.16879	2.18655e-21	2.68402e-18	0.651592	0.48775	6.74454	0.771363	7.89718	0.582745	0.233749	0.218373	0.745059
ENSG00000249740.2	introns	OSMR-AS1	lncRNA	lncRNA	0	4.86971	4.0166	-0.172007	7.02508e-19	3.49396e-12	0.569594	0.325393	10.3657	0.242547	4.27474	-0.321526	-1.0506	0.626724	0.0701303
ENSG00000175166.16	introns	PSMD2	mRNA	mRNA	0	0.917693	0.524681	-0.24408	0.000338229	0.0404416	0.515041	3.888	7.48525	4.88613	7.15453	0.319491	-0.012288	0.178044	0.988519
ENSG00000169016.16	exons	E2F6	mRNA	mRNA	0	-0.531425	-0.847859	-0.18085	0.0550229	0.00136316	0.642563	9.12755	6.12803	15.7465	8.51019	0.76512	0.440136	0.00018979	0.463893
MSTRG.28652	intergenic	UTL28652	repeat	SINE	0	6.43499	1.76941	-0.142268	3.90288e-09	0.0560756	0.219862	0.130097	14.4585	0.0215116	0.179623	-0.837708	-5.9726	0.227728	4.13486e-09
ENSG00000267761.3	introns	MIR4527HG	lncRNA	lncRNA	0	4.14815	5.98302	0.132336	5.09751e-06	7.38681e-08	0.468322	0.45974	10.5509	0.0457066	4.08506	-2.4043	-1.15465	0.0193202	0.037617
ENSG00000170231.15	introns	FABP6	mRNA	mRNA	0	3.84156	4.53731	0.158945	1.06438e-14	4.91187e-14	0.612703	0.690045	10.7578	0.147121	3.87791	-1.9182	-1.27515	0.00337567	0.0111165
ENSG00000165349.11	introns	SLC7A3	mRNA	mRNA	0	1.06367	0.886657	-0.0695824	0.00310821	0.0135009	0.869217	3.41779	7.56778	3.61374	7.06776	0.0692858	-0.0379956	0.870301	0.967266
ENSG00000161888.11	exons	SPC24	mRNA	mRNA	0	-1.46313	-0.894483	0.329308	1.88264e-07	0.00154541	0.393402	24.6281	8.61865	11.6198	6.01482	-1.07315	-0.357875	2.71144e-14	0.626542
ENSG00000229876.1	introns	CASC20	lncRNA	lncRNA	0	4.97373	3.16629	-0.436114	1.28114e-16	1.84022e-07	0.216827	0.335276	11.5161	0.300848	3.11656	-0.0988659	-1.68437	0.893478	0.000959495
ENSG00000170615.14	introns	SLC26A5	mRNA	mRNA	0	2.12293	1.2223	-0.310434	8.50101e-07	0.00434844	0.400151	2.14248	10.0841	1.77451	4.54808	-0.246279	-0.859989	0.448484	0.198057
ENSG00000261231.6	introns	LINC02133	lncRNA	lncRNA	0	3.25375	2.55528	-0.0784611	1.86157e-05	0.000385256	0.757193	0.343137	4.13639	1.41899	10.4951	1.69499	1.17962	0.0108489	0.0539468
ENSG00000125746.16	exons	EML2	mRNA	mRNA	0	0.875963	0.485017	-0.14586	0.0252131	0.218404	0.69573	3.79551	7.46853	4.90044	7.16272	0.338331	0.00235667	0.315551	0.999654
ENSG00000125534.9	exons	PPDPF	mRNA	mRNA	0	0.720757	0.974537	0.0899601	0.0621773	0.0107994	0.818852	3.15147	5.50938	4.35715	9.12095	0.428453	0.674995	0.25697	0.200268
MSTRG.29058	intergenic	UTL29058	cre	pELS	0	2.2037	2.43637	0.0942835	2.11224e-10	1.97179e-13	0.824346	1.03068	5.00203	1.7024	9.62819	0.661157	0.875431	0.071749	0.0866281
MSTRG.21388	intergenic	UTL21388	readthrough	readthrough	0	3.62001	2.90134	-0.120979	7.92396e-09	1.36557e-06	0.675222	0.409939	5.69199	1.03855	8.93798	1.14809	0.52346	0.0316473	0.475598
MSTRG.70363	intergenic	UTL70363	readthrough	readthrough	0	3.7843	2.22944	-0.321761	4.99126e-10	0.000142589	0.299815	0.617633	9.57506	0.906726	5.0504	0.464733	-0.664265	0.391576	0.342483
ENSG00000261742.5	introns	LINC00922	lncRNA	lncRNA	0	3.86027	4.96885	0.0775302	5.50755e-05	1.31513e-06	0.703887	0.421599	8.3731	0.15424	6.24797	-0.817783	-0.295253	0.263409	0.705433
ENSG00000232825.2	introns	AL445433.2	lncRNA	lncRNA	1	3.64501	4.9384	0.183991	4.32212e-08	1.17525e-10	0.467606	0.686291	9.96787	0.126773	4.65295	-2.01778	-0.881618	0.00618799	0.13514
ENSG00000257345.2	introns	LINC02413	lncRNA	lncRNA	0	3.75736	1.79121	-0.976204	2.95016e-05	2.32811e-07	0.16362	0.0236886	0.479517	3.86137	14.1402	7.00644	4.83077	1.7056e-15	1.13508e-15
ENSG00000247077.6	introns	PGAM5	mRNA	mRNA	0	2.26405	2.40885	0.0581512	2.71125e-11	5.89443e-13	0.895885	1.26496	6.37346	1.48687	8.24247	0.213523	0.349933	0.565592	0.619472
ENSG00000140848.16	exons	CPNE2	mRNA	mRNA	0	-0.697762	-0.416389	0.123133	0.0469196	0.239731	0.756324	9.82895	5.84605	12.0767	8.7669	0.284068	0.490155	0.215308	0.497289
ENSG00000109501.13	exons	WFS1	mRNA	mRNA	0	0.4683	0.49838	0.009373	0.212402	0.196006	0.98406	4.73026	6.83925	5.2721	7.77193	0.147642	0.200977	0.725515	0.7913
ENSG00000259768.5	exons	AC004943.2	lncRNA	lncRNA	1	1.62557	2.43192	0.266447	0.000146514	2.31467e-08	0.457746	1.88824	6.38493	1.39636	8.22616	-0.393574	0.324298	0.2808	0.689904
MSTRG.61756	intergenic	UTL61756	intergenic	intergenic	0	3.97004	2.67656	-0.320344	2.19052e-12	4.97851e-07	0.333998	0.386601	6.68804	1.10023	7.92258	1.36288	0.210305	0.00414715	0.822596
MSTRG.76337	intergenic	UTL76337	cre	pELS	0	2.41761	2.0175	-0.163872	1.39437e-12	5.16205e-09	0.670526	1.58353	8.85585	1.3585	5.7506	-0.216487	-0.483949	0.595665	0.402619
ENSG00000159110.19	exons	IFNAR2	mRNA	mRNA	0	2.04157	1.51798	-0.24087	4.64679e-10	3.52639e-06	0.527003	1.97867	8.5126	2.03908	6.09176	0.0355509	-0.361207	0.935198	0.563805
ENSG00000184983.10	introns	NDUFA6	mRNA	mRNA	0	1.42564	1.38215	-0.0216766	8.49328e-06	7.87549e-06	0.964089	2.00312	5.63323	3.29382	8.9697	0.677334	0.61133	0.0170628	0.274847
ENSG00000100916.13	exons	BRMS1L	mRNA	mRNA	0	0.319143	0.196906	-0.0576985	0.328146	0.577768	0.89955	5.47921	6.92524	6.59218	7.67753	0.261865	0.153352	0.265081	0.867726
MSTRG.10487	intergenic	UTL10487	cre	pELS	0	3.52118	3.82339	0.0732237	4.66407e-13	2.5385e-17	0.841773	0.318978	3.9883	0.701894	10.6132	0.926066	1.32468	0.0978029	0.00848543
ENSG00000285533.1	introns	AP001362.2	lncRNA	lncRNA	0	4.2212	2.30574	-0.93493	4.06243e-14	8.93266e-06	0.131419	0.378714	7.7738	1.231	6.82691	1.47657	-0.112	0.00681485	0.895181
ENSG00000102967.11	exons	DHODH	mRNA	mRNA	0	0.10734	0.531624	0.290379	0.649745	0.0249116	0.422671	7.46186	8.08503	4.45306	6.51484	-0.730733	-0.210695	8.34357e-05	0.77815
ENSG00000112659.13	exons	CUL9	mRNA	mRNA	0	1.12644	1.00544	-0.0442385	0.00345421	0.00808806	0.919606	2.54958	6.01338	4.01209	8.58506	0.611782	0.457385	0.051476	0.507902
ENSG00000184937.13	introns	WT1	mRNA	mRNA	0	2.63259	2.93823	0.0369409	3.68821e-05	8.31718e-08	0.910604	0.157825	1.16613	1.55958	13.4316	3.09768	3.3741	6.75796e-08	4.18025e-08
MSTRG.61660	intergenic	UTL61660	readthrough	readthrough	0	0.204652	-0.267101	-0.269533	0.489328	0.390735	0.482661	7.76031	9.00729	6.80953	5.58616	-0.179195	-0.535878	0.499483	0.368715
MSTRG.1716	intergenic	UTL1716	readthrough	readthrough	0	4.56274	2.75122	-0.353138	2.43733e-13	1.85892e-05	0.254126	0.474084	12.494	0.259609	2.09942	-0.637674	-2.29702	0.305443	0.000385368
ENSG00000144485.10	exons	HES6	mRNA	mRNA	0	-0.633044	0.036414	0.472175	0.0187406	0.905856	0.238352	8.19153	5.15311	9.19796	9.4372	0.161428	0.787789	0.451326	0.168825
MSTRG.38895	intergenic	UTL38895	readthrough	readthrough	0	2.1718	1.01168	-0.4904	3.73602e-07	0.016227	0.252707	2.03843	9.94279	2.10735	4.64748	0.050526	-0.853009	0.907343	0.174882
ENSG00000154229.11	exons	PRKCA	mRNA	mRNA	1	0.0555512	0.490262	0.309422	0.796459	0.0413235	0.385761	11.0353	11.5373	2.13007	3.05277	-2.34878	-1.72673	8.0233e-35	0.000406613
ENSG00000254854.1	introns	AP003390.1	lncRNA	lncRNA	0	2.72197	3.25495	0.135007	2.70096e-09	2.61428e-08	0.681078	1.79723	12.9441	0.151157	1.64568	-3.42441	-2.73461	2.12253e-10	3.47864e-06
ENSG00000275734.2	introns	AC010538.1	lncRNA	lncRNA	0	5.33924	5.10767	-0.0479884	4.83432e-22	2.83974e-21	0.894275	0.160048	6.8949	0.213894	7.69405	0.251048	0.177808	0.729233	0.822283
MSTRG.58594	intergenic	UTL58594	readthrough	readthrough	0	4.97329	1.89742	-2.20714	4.884e-13	0.0018675	0.0465067	0.253579	8.99606	1.24237	5.59248	2.01018	-0.516516	0.00186446	0.421264
ENSG00000130363.11	exons	RSPH3	mRNA	mRNA	0	1.23312	0.731979	-0.268226	7.182e-05	0.0114369	0.477813	1.66284	4.05781	6.14414	10.5304	1.84047	1.28125	3.82791e-13	0.0121587
ENSG00000177519.3	exons	RPRM	mRNA	mRNA	0	0.148255	-0.193651	-0.171227	0.679601	0.504616	0.663767	0.772298	0.795772	15.9271	13.7913	4.3484	3.96776	2.14729e-98	6.30368e-10
MSTRG.57009	intergenic	UTL57009	intergenic	intergenic	0	4.29054	2.47679	-1.03684	9.78804e-17	2.17571e-07	0.117161	0.364927	7.63896	1.13706	6.94436	1.50255	-0.069414	0.0010485	0.946133
MSTRG.17701	intergenic	UTL17701	readthrough	readthrough	0	2.22974	1.46715	-0.36071	3.02721e-10	1.96906e-05	0.363197	1.46711	7.23683	2.51431	7.34444	0.727109	0.0543141	0.0214618	0.956089
ENSG00000049769.12	exons	PPP1R3F	mRNA	mRNA	0	0.605246	0.858922	0.110801	0.0696826	0.00745438	0.782865	2.81947	4.49349	5.33154	10.0876	0.897764	1.03013	1.72546e-05	0.0909724
MSTRG.63791	intergenic	UTL63791	readthrough	readthrough	0	2.66237	2.71694	0.0283786	1.26679e-17	3.90667e-15	0.953621	1.56336	10.2275	0.631181	4.35327	-1.22466	-1.03242	0.000492052	0.0510247
ENSG00000149480.6	introns	MTA2	mRNA	mRNA	0	1.34861	1.34091	-0.00553865	4.82232e-06	4.37846e-06	0.991605	2.67439	7.11274	2.83525	7.46789	0.0768541	0.105566	0.820426	0.907654
MSTRG.10024	intergenic	UTL10024	readthrough	readthrough	0	3.57446	2.38705	-0.295154	2.54966e-11	5.04335e-06	0.368234	0.679414	8.83387	0.979046	5.74592	0.452893	-0.4335	0.354828	0.56059
MSTRG.18223	intergenic	UTL18223	readthrough	readthrough	0	3.76251	2.17975	-0.323868	3.48693e-10	0.000231387	0.295237	0.757941	11.5211	0.579657	3.05556	-0.349834	-1.53139	0.50419	0.035288
ENSG00000239265.5	introns	CLRN1-AS1	lncRNA	lncRNA	0	4.9225	5.04681	0.0398936	1.3375e-28	2.3603e-18	0.918869	0.329593	10.5666	0.107701	4.00895	-1.19363	-1.21202	0.0850021	0.013917
MSTRG.47835	intergenic	UTL47835	intergenic	intergenic	0	4.23805	2.97394	-0.339598	2.84655e-15	8.01173e-09	0.321167	0.399087	8.15478	0.74107	6.42051	0.701495	-0.248527	0.226108	0.715853
MSTRG.53890	intergenic	UTL53890	readthrough	readthrough	0	3.66005	2.94648	-0.229939	1.3286e-16	4.60369e-12	0.515295	0.530761	7.10199	0.908307	7.47264	0.667027	0.0967159	0.15482	0.915744
ENSG00000213906.9	exons	LTB4R2	mRNA	mRNA	0	2.20255	2.72196	0.18777	1.18513e-08	2.69231e-12	0.614841	1.31059	6.44082	1.1429	8.1318	-0.155859	0.32498	0.734647	0.64263
MSTRG.7211	intergenic	UTL7211	readthrough	readthrough	0	3.93255	2.5618	-0.334985	1.22883e-12	2.87121e-06	0.316558	0.61024	10.1899	0.654512	4.38193	0.0779547	-0.95208	0.902413	0.132453
ENSG00000072786.12	exons	STK10	mRNA	mRNA	0	0.0238068	0.597867	0.368923	0.935958	0.0302591	0.34245	7.10065	7.26179	4.71616	7.30861	-0.566345	0.0541207	0.0206568	0.955697
ENSG00000207001.1	exons	SNORD116-2	ncRNA	snoRNA	1	4.67115	2.2062	-0.650707	4.34305e-12	0.000676577	0.13214	0.426381	12.2144	0.415116	2.35577	-0.024595	-1.94009	0.969632	0.0131309
MSTRG.10714	intergenic	UTL10714	readthrough	readthrough	0	3.34385	2.03142	-0.381804	2.5863e-10	4.14818e-05	0.293024	0.536688	5.99498	1.87785	8.57516	1.67311	0.439261	0.000110695	0.549553
MSTRG.4418	intergenic	UTL4418	cre	PLS	0	2.90687	1.10412	-0.69797	5.34216e-08	0.0310504	0.163429	1.45249	12.129	0.984596	2.43913	-0.513171	-1.96151	0.202876	0.00586717
ENSG00000124641.15	exons	MED20	mRNA	mRNA	0	-2.15158	-1.97112	0.144401	2.64795e-42	6.30677e-41	0.650923	31.8841	7.04526	29.7518	7.5227	-0.0984855	0.123665	0.504121	0.881559
ENSG00000232451.1	introns	AC018467.1	lncRNA	lncRNA	0	4.09856	4.34383	0.0280428	3.27754e-07	4.807e-07	0.920274	0.508487	10.6741	0.160727	3.88564	-1.15108	-1.26624	0.120159	0.0118301
ENSG00000113552.15	exons	GNPDA1	mRNA	mRNA	0	-2.82635	-2.70267	0.0850771	5.96825e-69	2.58185e-70	0.770063	54.3783	7.56491	45.9488	6.99447	-0.241986	-0.0503934	0.0732055	0.955233
ENSG00000154734.14	introns	ADAMTS1	mRNA	mRNA	0	2.26143	1.37783	-0.427291	6.79778e-10	0.000106397	0.303371	1.44749	7.29739	2.63316	7.25973	0.821066	0.0352477	0.00175483	0.975652
ENSG00000055211.13	exons	GINM1	mRNA	mRNA	0	0.162736	-0.70103	-0.683292	0.534171	0.00702923	0.117121	8.41765	9.445	8.48996	5.11165	0.0141224	-0.709358	0.955885	0.210578
MSTRG.27847	intergenic	UTL27847	cre	PLS	0	3.0416	2.49	-0.11677	1.29297e-08	2.51713e-06	0.718425	0.858337	7.89454	1.0495	6.65977	0.236033	-0.140154	0.671303	0.880415
MSTRG.6191	intergenic	UTL6191	cre	dELS	0	3.28591	2.15793	-0.511009	1.32778e-14	5.11302e-08	0.24526	0.582468	6.05936	1.77657	8.49474	1.48992	0.453201	0.000242172	0.452253
MSTRG.59120	intergenic	UTL59120	readthrough	readthrough	0	2.15275	1.08216	-0.328144	4.87495e-06	0.0201584	0.356418	2.20323	10.9079	1.54504	3.64486	-0.448185	-1.34386	0.321106	0.0153425
MSTRG.32498	intergenic	UTL32498	readthrough	readthrough	0	3.72657	3.08678	-0.144823	7.75223e-13	3.06483e-09	0.655381	0.601556	8.66858	0.61852	5.88392	0.038731	-0.400401	0.952874	0.573604
ENSG00000187778.13	exons	MCRS1	mRNA	mRNA	0	-2.92154	-2.37228	0.415188	1.24714e-45	6.25661e-35	0.233161	42.6128	5.50997	47.5705	9.03878	0.155258	0.660789	0.429102	0.218662
ENSG00000117115.12	introns	PADI2	mRNA	mRNA	0	3.70591	4.00203	0.0827869	4.78631e-17	2.15206e-13	0.816689	0.825963	11.5029	0.173643	3.04502	-2.0335	-1.71119	0.000474301	0.00084444
MSTRG.33615	intergenic	UTL33615	antisense	antisense	0	2.0802	2.35689	0.0870213	3.43813e-07	8.11407e-09	0.823675	1.44841	6.59369	1.43352	7.95257	-0.00217199	0.257216	0.995401	0.73393
ENSG00000135090.13	exons	TAOK3	mRNA	mRNA	0	0.087494	0.0461818	-0.0304132	0.721979	0.858537	0.955973	4.67724	5.0283	9.2056	9.51778	0.958232	0.836458	1.99482e-08	0.123584
MSTRG.45756	intergenic	UTL45756	readthrough	readthrough	0	2.57044	2.26678	-0.148981	5.99864e-16	9.88713e-14	0.720333	1.04043	6.44154	1.60488	8.10386	0.584309	0.326335	0.101225	0.612842
ENSG00000154080.13	exons	CHST9	mRNA	mRNA	0	0.531526	-0.747046	-0.965731	0.133994	0.0651511	0.105832	9.29867	13.9442	1.06477	0.600952	-3.07323	-4.37986	4.8229e-26	1.71666e-16
MSTRG.21128	intergenic	UTL21128	intergenic	intergenic	0	3.96941	2.7058	-0.180614	9.12692e-09	4.79209e-05	0.481921	0.459277	8.32366	0.793129	6.22068	0.584692	-0.287393	0.345266	0.721319
ENSG00000099139.13	exons	PCSK5	mRNA	mRNA	1	0.722496	0.807173	0.0558231	0.00337712	0.00270249	0.901322	6.89926	11.5963	1.61759	2.94759	-2.05088	-1.77979	1.48196e-20	0.000297524
MSTRG.65942	intergenic	UTL65942	readthrough	readthrough	0	3.15505	2.38824	-0.222211	7.73697e-12	2.18968e-07	0.520982	0.942114	9.06402	0.953312	5.4775	0.0108045	-0.547903	0.985308	0.39585
ENSG00000183506.17	introns	PI4KAP2	ncRNA	pseudogene	0	2.00271	2.31003	0.128402	3.06376e-09	2.53797e-13	0.74761	1.00198	4.27386	1.97139	10.2668	0.928067	1.15735	0.00269503	0.0337542
MSTRG.920	intergenic	UTL920	intergenic	intergenic	0	2.52085	1.40467	-0.413518	1.53575e-08	0.00125013	0.29612	1.42105	8.79374	1.98384	5.74599	0.43642	-0.427675	0.224669	0.561527
ENSG00000197363.9	introns	ZNF517	mRNA	mRNA	0	2.59578	2.28612	-0.103883	2.07259e-10	1.23473e-08	0.79271	1.06373	6.89335	1.47518	7.64581	0.40528	0.170032	0.336163	0.841056
ENSG00000149679.11	introns	CABLES2	mRNA	mRNA	0	3.3229	3.99143	0.157203	1.31081e-10	8.8912e-15	0.628737	0.470022	5.16482	0.547223	9.37405	0.167144	0.725291	0.775567	0.280022
ENSG00000166750.9	exons	SLFN5	mRNA	mRNA	0	0.266155	-1.51747	-1.66811	0.39828	4.64997e-07	0.00331346	4.24155	5.12839	28.1428	9.40907	2.71214	0.751407	6.26847e-58	0.226808
ENSG00000110047.17	exons	EHD1	mRNA	mRNA	0	-0.570896	-0.208258	0.179763	0.0815341	0.539343	0.639723	6.61188	4.27648	12.0345	10.2596	0.826053	1.17716	0.00291035	0.0194805
MSTRG.48381	intergenic	UTL48381	readthrough	readthrough	1	2.01475	1.04203	-0.27793	2.54257e-05	0.0259605	0.414729	2.238	10.0412	1.9545	4.49488	-0.180148	-0.87647	0.663985	0.184837
MSTRG.62731	intergenic	UTL62731	readthrough	readthrough	0	3.33611	1.20496	-1.32622	4.47789e-10	0.017669	0.0914835	1.03286	11.494	1.15113	3.04211	0.138071	-1.65161	0.804726	0.00619449
ENSG00000179091.4	exons	CYC1	mRNA	mRNA	0	-2.50299	-2.14603	0.251535	8.98628e-35	8.97439e-28	0.463235	42.492	7.33321	32.455	7.20258	-0.382481	0.0249146	0.0249293	0.981117
ENSG00000144021.2	introns	CIAO1	mRNA	mRNA	0	2.12508	1.95448	-0.0749028	5.0248e-11	7.90518e-10	0.861353	1.53022	6.95068	1.8638	7.58486	0.269661	0.149346	0.42673	0.862763
MSTRG.77533	intergenic	UTL77533	intergenic	intergenic	0	1.66192	1.00167	-0.277801	1.44514e-06	0.00688534	0.465445	3.68193	12.3354	1.02755	2.1989	-1.76666	-2.31132	1.79432e-07	1.19267e-06
ENSG00000109944.10	introns	JHY	mRNA	mRNA	1	3.84784	2.89018	-0.372801	5.31386e-19	1.01917e-12	0.33928	0.44944	6.89406	0.968979	7.63972	0.959021	0.170592	0.0466599	0.827788
MSTRG.54443	intergenic	UTL54443	intergenic	intergenic	0	8.39511	0.621762	-0.00189325	0.000162566	0.302392	0.240644	0.0190027	14.474	0	0.0577674		-7.55553		3.6966e-10
ENSG00000113595.14	exons	TRIM23	mRNA	mRNA	1	-0.888264	-1.05771	-0.0734747	0.00776867	0.00126082	0.864433	12.8191	6.555	17.4061	7.97668	0.431615	0.252534	0.018303	0.765235
ENSG00000157927.16	exons	RADIL	mRNA	mRNA	0	1.35654	1.84866	0.131488	0.00292982	2.31572e-05	0.709107	0.875743	2.53398	3.04535	11.9974	1.69251	2.12569	1.07443e-05	0.000215048
ENSG00000095539.15	introns	SEMA4G	mRNA	mRNA	0	3.26663	3.18755	-0.0243642	1.0748e-13	1.0451e-13	0.956044	0.595923	6.13985	0.859626	8.39106	0.456352	0.414944	0.339384	0.539502
ENSG00000270049.2	introns	AC009061.2	lncRNA	lncRNA	1	3.61541	3.15822	-0.131802	4.94534e-14	3.95458e-13	0.707498	0.334052	4.40057	1.06198	10.1302	1.52288	1.0763	0.000994511	0.0671505
ENSG00000137414.5	exons	FAM8A1	mRNA	mRNA	0	-0.370462	-0.918811	-0.251091	0.282312	0.00842385	0.505761	10.8096	8.06449	12.8699	6.46384	0.245121	-0.207732	0.276156	0.81277
ENSG00000164929.16	introns	BAALC	mRNA	mRNA	0	4.28236	3.50695	-0.101984	7.56206e-11	5.92898e-07	0.70689	0.531706	11.7825	0.202938	2.74439	-1.01078	-1.90439	0.135697	0.000141918
ENSG00000185055.10	introns	EFCAB10	mRNA	mRNA	0	3.13664	2.73196	-0.0994346	1.13354e-10	2.59057e-08	0.776731	0.879673	8.48537	0.831736	6.04015	-0.0799364	-0.334015	0.877258	0.678682
ENSG00000185262.8	introns	UBALD2	mRNA	mRNA	0	2.66519	3.04142	0.127503	2.31737e-11	3.15561e-16	0.739339	0.591237	4.02699	1.21752	10.4984	0.943359	1.26972	0.0180065	0.0210452
MSTRG.15269	intergenic	UTL15269	readthrough	readthrough	0	4.22782	2.76897	-0.633028	7.37065e-19	2.87878e-09	0.18948	0.478571	9.5163	0.679519	5.00758	0.421882	-0.709187	0.394687	0.266804
ENSG00000123395.14	introns	ATG101	mRNA	mRNA	0	2.59659	1.81673	-0.385637	3.90606e-14	6.94276e-08	0.338553	1.27362	8.07381	1.73516	6.4496	0.411081	-0.221448	0.256476	0.765451
ENSG00000090432.6	introns	MUL1	mRNA	mRNA	0	2.57013	1.94014	-0.263063	1.37525e-12	6.25142e-08	0.48494	1.29464	8.07345	1.59288	6.44926	0.266763	-0.230114	0.521176	0.742702
ENSG00000117600.12	introns	PLPPR4	mRNA	mRNA	0	4.11376	4.93043	0.082041	1.04325e-08	3.77675e-05	0.684332	0.691771	13.9664	0.00873771	0.555827	-5.34798	-4.43262	1.66918e-05	4.97899e-11
MSTRG.33955	intergenic	UTL33955	cre	PLS	0	2.80105	3.11611	0.0867541	3.67837e-10	1.7811e-13	0.818508	0.537199	4.05589	1.12833	10.4659	0.985051	1.20955	0.012661	0.0515125
MSTRG.29076	intergenic	UTL29076	readthrough	readthrough	0	3.90349	1.98811	-1.21217	2.07047e-14	2.5555e-05	0.0960341	0.453322	7.29822	1.64866	7.22146	1.75715	0.0265915	1.77116e-05	0.98277
ENSG00000152904.11	exons	GGPS1	mRNA	mRNA	0	-0.742848	-1.66288	-0.662452	0.00821823	1.59353e-09	0.14058	15.3203	8.82957	18.6229	5.6893	0.275522	-0.475209	0.110392	0.468254
ENSG00000134317.17	introns	GRHL1	mRNA	mRNA	0	3.42348	2.9484	-0.134687	1.76593e-15	9.736e-11	0.707847	0.907507	10.3718	0.485683	4.14691	-0.751842	-1.12649	0.132057	0.0285895
ENSG00000205559.4	introns	CHKB-DT	lncRNA	lncRNA	0	3.00231	2.43736	-0.236077	9.6202e-18	6.01026e-12	0.530276	1.06812	8.88594	0.998097	5.63135	-0.100921	-0.493792	0.817099	0.433654
ENSG00000156959.8	exons	LHFPL4	mRNA	mRNA	0	0.464129	1.17648	0.378589	0.148499	0.000825008	0.345684	8.52165	12.1	1.01698	2.41564	-3.04508	-2.06969	1.59097e-36	0.000340949
MSTRG.42197	intergenic	UTL42197	readthrough	readthrough	0	5.28147	2.45907	-2.08466	3.36063e-13	5.87691e-06	0.0510281	0.0825844	3.53792	1.76489	10.9765	4.30785	1.40881	5.35374e-12	0.0336974
MSTRG.1978	intergenic	UTL1978	readthrough	readthrough	0	0.740825	0.284768	-0.187529	0.0462145	0.473354	0.619532	6.32149	11.1077	2.70877	3.40622	-1.1743	-1.4458	5.19981e-06	0.0160497
ENSG00000263956.6	exons	NBPF11	mRNA	mRNA	0	0.635444	0.134239	-0.313597	0.0222298	0.650453	0.409644	3.86044	6.24543	7.48924	8.26708	0.934808	0.372582	2.06159e-07	0.592237
ENSG00000177352.9	exons	CCDC71	mRNA	mRNA	0	-0.720653	-0.178763	0.302313	0.0196333	0.589128	0.43373	11.0518	6.44249	9.24519	8.06653	-0.245114	0.315991	0.387308	0.643708
ENSG00000160445.10	exons	ZER1	mRNA	mRNA	0	-0.486963	-0.0862358	0.208742	0.126924	0.801137	0.585296	6.15133	4.30133	10.9008	10.2073	0.794584	1.14503	0.001745	0.0342567
ENSG00000178537.9	introns	SLC25A20	mRNA	mRNA	0	3.63308	3.27053	-0.0738991	2.76372e-10	2.22477e-09	0.825357	0.349093	4.88021	0.888789	9.62768	1.11163	0.898219	0.0523658	0.0940827
ENSG00000255308.1	introns	AC009652.2	lncRNA	lncRNA	0	3.37008	3.82828	0.168805	2.90279e-20	1.75234e-19	0.649903	0.891444	9.6896	0.326387	4.81423	-1.32245	-0.839806	0.00629774	0.10002
ENSG00000037241.7	introns	RPL26L1	mRNA	mRNA	0	2.75075	2.33952	-0.14483	2.82516e-12	2.31813e-09	0.705708	1.1015	7.82993	1.23629	6.66937	0.14823	-0.148373	0.738475	0.865724
ENSG00000172315.5	exons	TP53RK	mRNA	mRNA	0	-0.635645	-1.36714	-0.446294	0.0328647	3.6667e-06	0.279595	15.6408	9.73295	12.7554	4.76505	-0.282173	-0.838661	0.232554	0.133514
MSTRG.13988	intergenic	UTL13988	readthrough	readthrough	0	3.52453	3.41517	-0.0171774	7.09997e-12	8.71521e-10	0.965466	0.855686	10.7496	0.314024	3.74796	-1.23293	-1.30131	0.0278029	0.0174695
ENSG00000161204.11	exons	ABCF3	mRNA	mRNA	0	-1.1649	-0.0121025	1.0127	4.6887e-06	0.976227	0.0266876	12.0714	5.26108	9.31363	9.23619	-0.360185	0.7455	0.110195	0.16585
ENSG00000164022.16	exons	AIMP1	mRNA	mRNA	0	-1.80047	-1.62481	0.105879	7.23453e-16	8.41184e-14	0.775568	26.8174	7.41789	22.3029	7.07923	-0.262975	-0.0151307	0.105966	0.987271
ENSG00000122687.17	exons	MRM2	mRNA	mRNA	0	-1.16316	-0.869979	0.15299	4.66553e-05	0.00212159	0.695931	16.7234	7.15562	13.8889	7.33849	-0.255354	0.0744084	0.342044	0.936162
ENSG00000143228.12	exons	NUF2	mRNA	mRNA	0	-0.872948	-1.3959	-0.427702	9.12537e-07	1.64737e-16	0.179453	15.3012	8.23731	16.6843	6.25671	0.122544	-0.291383	0.474997	0.65381
MSTRG.59590	intergenic	UTL59590	repeat	LTR	0	2.40921	1.18312	-0.142662	0.0012717	0.0654305	0.536209	0.300227	2.11047	4.18143	12.3785	3.66766	2.20839	1.44025e-13	0.00632468
MSTRG.32542	intergenic	UTL32542	intergenic	intergenic	1	4.86123	4.28772	-0.0659324	1.99373e-10	9.18575e-09	0.799708	0.208962	6.98304	0.33193	7.50524	0.410888	0.120997	0.561923	0.907654
ENSG00000239779.6	exons	WBP1	mRNA	mRNA	0	1.23158	1.33287	0.0439302	6.59167e-05	5.81545e-06	0.924645	1.98857	4.90601	3.64771	9.58118	0.840424	0.87485	0.0007781	0.118136
ENSG00000119446.13	exons	RBM18	mRNA	mRNA	0	-0.310239	-1.03671	-0.399667	0.340642	0.00156444	0.325834	10.5209	8.24221	13.4309	6.24425	0.345476	-0.271232	0.0466102	0.739912
MSTRG.36627	intergenic	UTL36627	intergenic	intergenic	0	3.00724	2.48131	-0.0231988	0.000234343	0.00584305	0.927269	1.3231	13.8944	0.0638234	0.590593	-4.01974	-4.12119	2.51943e-08	2.69155e-05
ENSG00000137496.17	introns	IL18BP	mRNA	mRNA	0	3.0279	3.14077	0.0387018	4.61583e-16	3.04537e-18	0.932256	0.665406	5.75588	0.942864	8.72788	0.444574	0.546567	0.290358	0.374189
MSTRG.29046	intergenic	UTL29046	readthrough	readthrough	0	3.33908	2.89412	-0.159494	1.0278e-15	1.24328e-14	0.667735	0.424748	4.59119	1.25308	9.89195	1.43825	1.01031	0.000647101	0.0588338
ENSG00000087589.16	introns	CASS4	mRNA	mRNA	0	4.38121	3.55723	-0.213344	1.39432e-17	4.66379e-13	0.515386	0.324087	7.27756	0.570554	7.20521	0.638289	0.0367657	0.265476	0.972531
MSTRG.50454	intergenic	UTL50454	readthrough	readthrough	0	0.879177	0.816798	-0.024068	0.0109633	0.0192849	0.958731	4.56317	8.78729	3.06611	5.69304	-0.538998	-0.473474	0.0562147	0.461272
ENSG00000118363.11	exons	SPCS2	mRNA	mRNA	0	0.0652035	-0.194386	-0.0911535	0.874533	0.663755	0.810015	7.16056	7.52789	8.15929	6.95239	0.176198	-0.0535513	0.645796	0.95877
ENSG00000166710.18	exons	B2M	mRNA	mRNA	0	-1.41984	-2.25858	-0.37867	0.000114803	1.35059e-09	0.349869	29.0382	10.0702	22.4586	4.40989	-0.360101	-0.901149	0.100213	0.169824
MSTRG.8320	intergenic	UTL8320	readthrough	readthrough	0	1.33183	0.206557	-0.263429	0.0142178	0.714181	0.376523	4.53151	13.4062	0.874373	1.07255	-2.29198	-3.29713	1.58902e-11	4.91585e-05
MSTRG.73299	intergenic	UTL73299	readthrough	readthrough	0	0.518927	0.0768345	-0.189525	0.15503	0.851659	0.612568	6.33608	9.47044	4.69887	5.00643	-0.41336	-0.71668	0.152791	0.243055
ENSG00000279674.1	exons	AC123769.1	ncRNA	TEC	0	5.1005	2.73035	-1.14085	2.28334e-14	5.6155e-06	0.11371	0.197308	7.61531	0.895065	6.86006	1.9507	-0.0586487	0.000576046	0.958328
ENSG00000107551.20	introns	RASSF4	mRNA	mRNA	0	2.40127	2.19841	-0.0528166	7.89552e-08	1.84268e-06	0.896482	1.71819	9.90768	0.908023	4.56658	-0.826951	-0.882389	0.0493329	0.135268
ENSG00000254682.1	introns	AP002387.1	lncRNA	lncRNA	0	2.45234	1.73932	-0.400941	2.37355e-15	5.28758e-09	0.320988	1.26894	7.20912	2.08703	7.25721	0.680541	0.0555048	0.0225484	0.95543
ENSG00000166272.17	exons	WBP1L	mRNA	mRNA	1	-0.307087	-0.771805	-0.32213	0.198578	0.000607133	0.374565	8.25199	6.56563	13.775	7.90006	0.722045	0.269391	0.00022824	0.692098
ENSG00000130717.12	exons	UCK1	mRNA	mRNA	0	-0.841482	-0.0436291	0.588541	0.00179661	0.887309	0.167491	12.5405	6.79732	7.93624	7.66788	-0.636998	0.192644	0.00547328	0.801339
ENSG00000054116.11	exons	TRAPPC3	mRNA	mRNA	0	-1.84445	-1.55171	0.216788	3.94867e-23	9.95432e-19	0.512019	23.8423	6.56372	23.5198	7.90036	-0.0207912	0.271653	0.917202	0.689732
ENSG00000182512.4	exons	GLRX5	mRNA	mRNA	0	-1.53867	-1.65219	-0.0736027	4.12873e-13	4.40966e-15	0.86046	26.9807	9.06007	17.2929	5.40252	-0.630065	-0.594714	8.91901e-05	0.284008
MSTRG.43210	intergenic	UTL43210	readthrough	readthrough	0	3.61637	4.67102	0.327153	1.06155e-14	4.43622e-20	0.367922	0.519426	6.85441	0.267939	7.60742	-0.733891	0.160717	0.202114	0.848798
ENSG00000130706.12	exons	ADRM1	mRNA	mRNA	0	-2.32944	-1.70558	0.339668	9.08982e-15	4.78726e-09	0.382318	28.7708	5.53589	30.2998	8.92522	0.0730282	0.638738	0.828353	0.235901
ENSG00000139637.13	introns	C12orf10	mRNA	mRNA	0	2.90293	2.68611	-0.0924543	1.49407e-17	4.15759e-16	0.82378	0.845107	6.6054	1.16835	7.85399	0.427871	0.241942	0.242669	0.750638
MSTRG.57406	intergenic	UTL57406	cre	dELS	0	3.00741	0.71897	-0.557028	4.48351e-06	0.208945	0.145208	1.31998	12.5527	0.971023	1.906	-0.353328	-2.39457	0.534922	0.000755555
MSTRG.23995	intergenic	UTL23995	intergenic	intergenic	0	2.50301	2.11947	-0.0886575	1.04905e-05	2.21023e-05	0.788353	0.269509	1.75361	2.61072	12.7045	3.21144	2.65809	3.35836e-15	0.000108934
ENSG00000284776.1	introns	AL121900.2	mRNA	mRNA	0	4.19896	2.71855	-0.813915	3.47079e-22	5.63066e-10	0.146562	0.547203	10.5469	0.549131	3.91007	0.00624026	-1.18672	0.992258	0.0421323
ENSG00000263412.1	exons	AC004477.1	lncRNA	lncRNA	0	3.90632	2.13355	-1.45084	7.92471e-27	8.34208e-10	0.0233318	0.605834	9.41944	1.09453	5.03645	0.776935	-0.710017	0.0422826	0.218204
MSTRG.73078	intergenic	UTL73078	readthrough	readthrough	0	3.23873	2.2002	-0.501055	1.41812e-16	4.14816e-09	0.253202	0.748018	7.44225	1.44369	7.01311	0.84928	-0.0317556	0.0359193	0.973621
ENSG00000139291.13	exons	TMEM19	mRNA	mRNA	0	0.122392	-0.631128	-0.45685	0.705823	0.0502132	0.279469	6.48582	7.04921	11.8743	7.40512	0.850001	0.095496	5.35923e-05	0.924007
MSTRG.18262	intergenic	UTL18262	readthrough	readthrough	0	-1.85419	-2.33897	-0.291989	1.07295e-12	1.75292e-19	0.44176	35.4177	9.43318	26.1299	5.01769	-0.429386	-0.727622	0.0203656	0.201164
MSTRG.43609	intergenic	UTL43609	readthrough	readthrough	0	3.2019	2.87717	-0.0451844	3.80971e-09	4.23694e-06	0.895951	1.25485	12.8709	0.183445	1.57926	-2.54433	-2.85959	4.55699e-05	3.10565e-09
ENSG00000125827.8	exons	TMX4	mRNA	mRNA	0	-0.856846	-1.37425	-0.292155	0.00282468	8.3902e-07	0.448246	13.0465	6.89717	20.2736	7.55279	0.627225	0.138622	2.00653e-05	0.881808
ENSG00000163683.11	exons	SMIM14	mRNA	mRNA	0	-0.512032	-1.42273	-0.624208	0.0889543	9.82354e-07	0.168417	10.0667	6.8666	21.0767	7.58158	1.02961	0.16055	1.28724e-05	0.841401
ENSG00000185697.16	exons	MYBL1	mRNA	mRNA	0	1.19736	1.26981	0.0359419	4.36027e-05	3.4683e-05	0.936788	4.20869	10.1086	1.72215	4.3389	-1.25711	-1.00162	6.82876e-08	0.0744996
ENSG00000236423.5	introns	LINC01134	lncRNA	lncRNA	0	4.01358	4.2797	0.0780938	2.24816e-20	8.15461e-24	0.841471	0.335542	5.80986	0.413872	8.635	0.242153	0.531351	0.69369	0.362852
ENSG00000139445.17	introns	FOXN4	mRNA	mRNA	0	2.98367	2.8331	-0.0582768	1.51213e-13	3.56515e-15	0.891319	0.446102	3.80915	1.43419	10.6335	1.5429	1.39343	0.00022756	0.00569468
ENSG00000205629.11	exons	LCMT1	mRNA	mRNA	0	-1.20508	-0.965618	0.0808824	0.00152766	0.0106084	0.829063	17.6466	7.1137	15.2817	7.32548	-0.188706	0.0721344	0.614432	0.94008
ENSG00000114738.10	exons	MAPKAPK3	mRNA	mRNA	0	-2.4171	-2.13035	0.236553	1.66444e-66	1.1764e-61	0.366932	38.1093	7.16613	32.089	7.27239	-0.24613	0.0636908	0.0278169	0.946339
MSTRG.65796	intergenic	UTL65796	readthrough	readthrough	0	2.31005	1.19006	-0.36161	9.53233e-07	0.00928692	0.327193	1.63963	8.92846	2.16383	5.50906	0.378496	-0.481008	0.265345	0.523892
ENSG00000248869.5	introns	LINC02511	lncRNA	lncRNA	1	4.82932	4.73188	-0.00290127	5.63611e-06	1.22142e-05	0.988178	0.215667	8.47056	0.164573	5.96631	-0.173161	-0.353878	0.81645	0.645287
MSTRG.66256	intergenic	UTL66256	readthrough	readthrough	0	3.0473	1.84741	-0.464203	1.0027e-11	1.98908e-05	0.254786	0.899599	7.96787	1.63999	6.46533	0.790171	-0.201891	0.0492265	0.807747
MSTRG.25986	intergenic	UTL25986	readthrough	readthrough	0	3.42536	3.37085	-0.00808359	5.9807e-10	2.33444e-09	0.983385	0.692172	8.27171	0.531322	6.16095	-0.315947	-0.284462	0.577104	0.727662
ENSG00000197943.9	exons	PLCG2	mRNA	mRNA	0	0.0329176	0.482212	0.241351	0.919831	0.119797	0.526498	5.89759	6.09566	5.82428	8.33525	-0.0171154	0.415995	0.958388	0.534208
ENSG00000167565.12	introns	SERTAD3	mRNA	mRNA	0	3.28425	3.32254	0.00940429	3.34616e-18	9.44137e-22	0.985247	0.465848	4.76914	0.917306	9.66047	0.884896	0.936267	0.0397789	0.0805137
MSTRG.48569	intergenic	UTL48569	readthrough	readthrough	0	4.80004	2.72223	-0.207585	2.26311e-07	0.000350598	0.324083	0.0728006	2.49851	1.41115	11.9311	4.08031	1.89371	3.09133e-08	0.0193509
ENSG00000186106.11	exons	ANKRD46	mRNA	mRNA	0	-1.18819	-1.41967	-0.141131	4.98656e-07	1.14167e-09	0.713748	20.2278	8.58307	16.039	5.84632	-0.326841	-0.415186	0.0632775	0.510559
ENSG00000197345.12	exons	MRPL21	mRNA	mRNA	0	-1.9517	-1.1056	0.643321	3.69911e-15	5.54112e-06	0.126203	26.2007	6.6042	17.3497	7.82485	-0.584749	0.247987	0.000303003	0.747838
ENSG00000186994.11	introns	KANK3	mRNA	mRNA	0	3.60718	3.62828	0.00309709	9.07786e-12	1.23386e-11	0.995737	0.533577	7.26394	0.531875	7.16413	-0.0191666	0.0327854	0.976152	0.976161
MSTRG.56173	intergenic	UTL56173	repeat	ambiguous	0	9.66169	9.02573	0.0028456	0.00667654	0.010005	0.972118	0	7.72961	0	6.69698		-0.0254337		0.974037
ENSG00000112599.8	introns	GUCA1B	mRNA	mRNA	0	3.96803	2.69396	-0.30552	6.32042e-13	6.22562e-07	0.34515	0.528037	9.14212	0.728018	5.28362	0.349174	-0.619161	0.56064	0.276953
MSTRG.32918	intergenic	UTL32918	readthrough	readthrough	0	5.73042	4.45233	-0.281194	1.9233e-18	1.23686e-16	0.362642	0.0925498	5.55333	0.379201	8.87233	1.51504	0.608549	0.0427817	0.299838
ENSG00000215375.6	introns	MYL5	mRNA	mRNA	0	3.34901	2.58099	-0.215928	9.84774e-12	2.19858e-08	0.524899	0.474855	5.26586	1.4	9.15874	1.43744	0.683072	0.000576602	0.299138
ENSG00000153066.12	exons	TXNDC11	mRNA	mRNA	0	-0.0506402	0.0595431	0.0619831	0.85669	0.843677	0.889814	5.30029	5.03237	9.00764	9.39136	0.742332	0.806026	0.000183799	0.153537
MSTRG.47220	intergenic	UTL47220	repeat	LINE	0	3.20002	2.42033	-0.2266	4.1283e-08	2.67785e-09	0.496571	0.111312	1.15192	2.31803	13.2697	4.23953	3.4025	7.64875e-16	2.61594e-09
MSTRG.40109	intergenic	UTL40109	intergenic	intergenic	0	4.59328	1.83999	-0.173647	2.43542e-06	0.0270807	0.315824	0.419565	13.2919	0.190054	1.12743	-0.802882	-2.86803	0.220652	0.00682368
ENSG00000185088.13	introns	RPS27L	mRNA	mRNA	0	2.97753	1.96567	-0.278624	1.09287e-09	4.43123e-05	0.408056	1.05884	9.10498	1.20866	5.31396	0.173345	-0.583905	0.732423	0.372164
MSTRG.47258	intergenic	UTL47258	intergenic	intergenic	0	4.53054	1.64401	-2.22439	1.25222e-14	0.00261156	0.0284813	0.443875	11.2995	0.853747	3.11852	0.788104	-1.54936	0.131625	0.0176815
MSTRG.23703	intergenic	UTL23703	readthrough	readthrough	0	2.92017	2.38137	-0.0615477	6.499e-05	0.000745661	0.815788	0.56997	5.35841	1.37755	9.057	0.976392	0.658918	0.119285	0.284008
ENSG00000178502.5	introns	KLHL11	mRNA	mRNA	0	4.53475	3.72231	-0.289188	2.74731e-27	2.77129e-19	0.427737	0.347762	8.49815	0.416954	5.91534	0.221312	-0.379515	0.706727	0.568491
MSTRG.23426	intergenic	UTL23426	readthrough	readthrough	0	4.64921	3.35276	-0.250885	2.13743e-13	1.65305e-08	0.391003	0.246672	6.8703	0.64684	7.54301	1.1242	0.139624	0.0656535	0.884058
MSTRG.45222	intergenic	UTL45222	readthrough	readthrough	0	3.29926	1.85554	-0.773574	5.43337e-14	1.26852e-05	0.156217	0.84275	8.87113	1.41048	5.53582	0.661694	-0.504509	0.0868282	0.453593
ENSG00000232485.2	introns	AC098820.1	lncRNA	lncRNA	0	4.14397	2.24503	-1.16474	3.54691e-16	3.13915e-06	0.102274	0.471322	8.90446	1.04766	5.50202	1.0565	-0.475495	0.0106862	0.523098
ENSG00000125651.13	introns	GTF2F1	mRNA	mRNA	0	2.00478	1.79466	-0.0815698	3.64158e-08	4.41568e-07	0.843986	1.45886	6.19623	2.22746	8.20825	0.574744	0.378503	0.0787903	0.58043
MSTRG.44758	intergenic	UTL44758	readthrough	readthrough	1	2.84417	2.0191	-0.400772	3.61349e-15	1.2417e-08	0.337779	1.07339	8.08862	1.48298	6.31526	0.413065	-0.251024	0.246296	0.741699
ENSG00000233382.6	exons	NKAPP1	ncRNA	pseudogene	0	2.93908	1.81192	-0.721558	7.4735e-17	3.59259e-08	0.149804	0.820927	6.61865	2.10309	7.78478	1.28522	0.23911	0.000209442	0.738494
ENSG00000032742.17	exons	IFT88	mRNA	mRNA	1	-0.069788	-0.272644	-0.121625	0.79521	0.298228	0.762937	5.85087	5.60325	10.7493	8.79899	0.859084	0.586786	1.27811e-06	0.322561
MSTRG.53941	intergenic	UTL53941	readthrough	readthrough	0	2.26088	1.80951	-0.106328	4.5789e-06	0.00022053	0.75648	1.55113	8.26836	1.54795	6.13359	0.005775	-0.294553	0.992258	0.714992
ENSG00000161912.18	exons	ADCY10P1	ncRNA	pseudogene	0	2.86346	2.18058	-0.232027	6.74265e-12	5.0458e-08	0.506848	0.809178	6.32879	1.66269	8.07309	0.945536	0.335808	0.02053	0.62104
ENSG00000204604.10	exons	ZNF468	mRNA	mRNA	0	-1.41103	-1.85834	-0.232283	1.33711e-06	4.71844e-11	0.542965	15.3477	5.44524	33.6682	8.95648	1.11972	0.614227	9.58267e-16	0.345689
MSTRG.59411	intergenic	UTL59411	repeat	SINE	0	5.74772	1.86414	-0.159353	2.32637e-12	0.0441037	0.221583	0.228178	14.2501	0.0174754	0.149448	-2.59405	-6.26751	0.0202528	1.83964e-11
MSTRG.27515	intergenic	UTL27515	readthrough	readthrough	0	3.2204	2.41303	-0.136908	1.50758e-07	4.62294e-05	0.629434	0.618248	6.56861	1.26341	7.82898	0.849054	0.235294	0.119127	0.777942
ENSG00000085871.8	exons	MGST2	mRNA	mRNA	0	-2.44943	-2.28275	0.115471	3.08881e-13	5.18465e-37	0.779539	2.93049	0.507106	68.3048	13.8894	4.5365	4.70952	2.8102e-226	4.57293e-17
ENSG00000173457.10	exons	PPP1R14B	mRNA	mRNA	0	-2.75671	-2.43866	0.181446	8.38355e-26	2.2425e-21	0.639236	50.1001	7.19563	40.0774	7.19707	-0.308655	0.0448375	0.208848	0.964327
MSTRG.17746	intergenic	UTL17746	readthrough	readthrough	0	0.617624	0.610869	0.00637514	0.0318867	0.0214433	0.940653	0.0631696	8.87364	0.0264128	5.51898	-0.169778	-0.0810101	0.697878	0.912715
ENSG00000112144.15	exons	ICK	mRNA	mRNA	0	-0.455005	-0.965873	-0.276281	0.135222	0.00129151	0.470639	11.8331	8.38959	12.1616	6.00283	0.0366448	-0.343869	0.854625	0.645287
ENSG00000130529.15	exons	TRPM4	mRNA	mRNA	0	1.26655	1.97289	0.178408	0.00785125	3.99696e-05	0.588934	1.4893	4.06819	2.36337	10.3236	0.590029	1.17245	0.149499	0.0662028
ENSG00000198517.9	introns	MAFK	mRNA	mRNA	0	3.69859	3.74505	0.0114055	1.02691e-14	1.13747e-14	0.978075	0.520008	7.30348	0.483641	7.08797	-0.0770304	0.0143154	0.902644	0.99025
ENSG00000163344.5	introns	PMVK	mRNA	mRNA	0	3.21735	2.41782	-0.342207	1.11744e-17	8.99429e-11	0.379677	0.874094	8.54019	1.03262	5.85003	0.205559	-0.418502	0.667926	0.483006
MSTRG.44637	intergenic	UTL44637	readthrough	readthrough	0	1.10858	0.100636	-0.678328	0.000765439	0.791467	0.164189	4.90231	11.0398	3.09001	3.34963	-0.632273	-1.47942	0.00909843	0.00956829
ENSG00000164976.8	introns	MYORG	mRNA	mRNA	0	2.20055	1.62432	-0.246302	3.07766e-08	8.76714e-07	0.510485	0.451418	2.27398	3.74412	12.1143	2.98073	2.3231	1.09125e-18	1.42703e-05
ENSG00000124772.11	introns	CPNE5	mRNA	mRNA	0	3.77263	5.97954	1.45156	3.36586e-18	3.2549e-15	0.102992	0.734485	10.6897	0.0551759	3.69852	-3.52048	-1.32787	1.29844e-05	0.0115753
ENSG00000130023.15	exons	ERMARD	mRNA	mRNA	0	0.387242	0.332515	-0.0394014	0.0665986	0.102148	0.928232	4.93515	6.53696	6.19544	7.85095	0.317263	0.269258	0.103184	0.693875
ENSG00000251246.1	introns	AL691442.1	mRNA	mRNA	0	6.58409	5.54612	-0.149815	4.89343e-19	1.27166e-16	0.562104	0.0734251	7.58056	0.127294	6.80728	0.352398	-0.0880526	0.627649	0.925772
MSTRG.68836	intergenic	UTL68836	readthrough	readthrough	0	3.88681	2.51542	-0.423284	6.67296e-13	2.87275e-07	0.263831	0.315233	5.08802	1.47036	9.29762	2.07305	0.755633	2.01368e-05	0.214646
ENSG00000100600.14	exons	LGMN	mRNA	mRNA	0	-1.84636	-2.24915	-0.326027	5.46198e-31	2.1687e-50	0.266255	28.0646	7.70238	32.153	6.68323	0.192843	-0.126177	0.207018	0.875096
ENSG00000081320.10	exons	STK17B	mRNA	mRNA	0	0.290123	-0.0982208	-0.19169	0.364717	0.790029	0.618406	8.67881	10.7518	3.90669	3.63303	-1.12083	-1.32838	3.37204e-07	0.0188966
ENSG00000170881.4	exons	RNF139	mRNA	mRNA	0	-1.44705	-1.92345	-0.272436	7.70493e-08	4.86533e-13	0.47055	23.6864	8.3362	23.627	6.04742	-0.00380186	-0.337587	0.986637	0.628732
ENSG00000204592.8	exons	HLA-E	mRNA	mRNA	0	-0.775479	-1.55027	-0.658569	6.09971e-05	7.80282e-18	0.0593492	12.4876	7.14165	21.5541	7.23705	0.774383	0.0609565	1.82996e-07	0.949065
ENSG00000168243.10	exons	GNG4	mRNA	mRNA	0	-1.07377	-1.47481	-0.230839	4.35313e-05	5.17362e-08	0.543885	25.1344	11.5167	8.16897	2.86103	-1.60753	-1.77403	1.06601e-32	0.0018814
ENSG00000137193.13	introns	PIM1	mRNA	mRNA	0	2.48383	1.2744	-0.878625	5.21593e-14	5.63347e-05	0.100935	1.28688	7.47259	2.72102	6.90281	1.03871	-0.0506495	0.000275895	0.958934
ENSG00000187051.8	exons	RPS19BP1	mRNA	mRNA	0	-1.54038	-1.54973	-0.00497139	4.14373e-15	6.28925e-17	0.99279	19.2783	6.45635	23.5979	7.91563	0.286873	0.289336	0.0596836	0.67343
ENSG00000143847.15	exons	PPFIA4	mRNA	mRNA	0	2.14577	2.44021	0.0606885	4.49782e-05	5.77235e-06	0.862269	1.60998	8.13412	1.01491	6.23641	-0.581028	-0.23758	0.20778	0.789319
ENSG00000268895.5	introns	A1BG-AS1	lncRNA	lncRNA	0	2.54999	2.86169	0.0679562	6.64032e-07	1.38943e-08	0.851277	0.71767	4.70142	1.20414	9.66573	0.63069	0.916225	0.194032	0.130439
MSTRG.29458	intergenic	UTL29458	antisense	antisense	1	3.89311	2.75994	-0.341448	7.97766e-15	1.01261e-08	0.343313	0.479775	7.69354	0.89323	6.67248	0.783215	-0.122108	0.0971918	0.898676
MSTRG.39213	intergenic	UTL39213	intergenic	intergenic	0	3.7618	4.00319	0.0295379	2.92917e-07	1.75577e-07	0.921745	0.562917	9.11453	0.266562	5.25095	-0.753362	-0.554641	0.25005	0.454086
ENSG00000267098.1	introns	AC113137.1	lncRNA	lncRNA	0	4.27094	3.40825	-0.0706534	1.79901e-06	7.13441e-05	0.748145	0.244172	6.09734	0.592008	8.26185	0.756053	0.406873	0.293526	0.515827
ENSG00000144451.18	exons	SPAG16	mRNA	mRNA	1	-0.220771	0.0718594	0.20633	0.310779	0.753596	0.551407	6.08608	5.16732	8.71965	9.18933	0.506018	0.766017	0.00383948	0.141993
ENSG00000197928.10	introns	ZNF677	mRNA	mRNA	0	2.44814	1.86613	-0.215051	1.32086e-10	1.37536e-06	0.562236	1.62999	9.3952	1.27785	4.96135	-0.342792	-0.704959	0.308014	0.265027
MSTRG.5305	intergenic	UTL5305	antisense	antisense	0	4.05898	3.43404	-0.0923361	1.61618e-10	1.175e-07	0.746028	0.516772	9.75027	0.367391	4.60547	-0.384466	-0.78093	0.524608	0.271072
MSTRG.1794	intergenic	UTL1794	antisense	antisense	0	2.4274	2.47008	0.0193926	1.21941e-14	1.34017e-14	0.969966	1.39738	7.81273	1.12112	6.5429	-0.28099	-0.171654	0.438171	0.830598
ENSG00000227359.1	introns	AC017074.1	lncRNA	lncRNA	0	5.0154	3.24484	-1.16537	1.6158e-22	1.89262e-14	0.0977126	0.170409	6.00358	0.834101	8.35039	2.0435	0.445151	0.000409987	0.450667
MSTRG.4741	intergenic	UTL4741	readthrough	readthrough	0	4.05399	3.28892	-0.130232	6.96559e-11	1.35026e-07	0.663305	0.493413	9.14607	0.461186	5.20444	-0.0605433	-0.603866	0.930086	0.368547
ENSG00000145736.14	exons	GTF2H2	mRNA	mRNA	0	-0.0284811	-0.41432	-0.257271	0.910496	0.0904946	0.483263	8.87256	8.66261	7.65592	5.68674	-0.207632	-0.468987	0.286931	0.436824
MSTRG.34517	intergenic	UTL34517	intergenic	intergenic	0	3.90362	3.30093	-0.138252	1.89623e-13	1.38593e-10	0.672056	0.414029	6.78646	0.695929	7.56162	0.634151	0.146484	0.196194	0.884187
ENSG00000204438.10	exons	GPANK1	mRNA	mRNA	0	-0.374019	-0.590176	-0.123999	0.163648	0.0261145	0.75766	10.4058	7.84199	10.0472	6.50451	-0.0498938	-0.172007	0.840997	0.834756
ENSG00000156042.17	introns	CFAP70	mRNA	mRNA	1	3.4036	3.40865	0.00103485	8.3231e-15	7.66168e-15	0.998748	0.606787	6.88117	0.653338	7.4651	0.0916595	0.125666	0.867132	0.896263
ENSG00000160867.14	introns	FGFR4	mRNA	mRNA	0	1.41281	2.15563	0.224304	0.00118874	1.64683e-06	0.516643	2.50941	7.38421	1.43036	6.96185	-0.759599	-0.0152481	0.0287036	0.987752
MSTRG.37318	intergenic	UTL37318	cre	PLS	0	1.29602	0.283936	-0.669055	0.000119408	0.411015	0.166045	2.62181	6.76006	6.09972	7.58566	1.17481	0.17835	7.19662e-06	0.829347
ENSG00000130150.11	exons	MOSPD2	mRNA	mRNA	0	-0.15657	-0.534207	-0.202361	0.600784	0.076752	0.599371	8.57559	7.55572	10.0837	6.78954	0.224685	-0.0849991	0.372022	0.929109
MSTRG.28460	intergenic	UTL28460	readthrough	readthrough	0	4.572	4.1675	-0.111768	8.91308e-22	1.54594e-19	0.759576	0.274718	6.89562	0.3902	7.44817	0.401246	0.123942	0.488085	0.895095
MSTRG.15581	intergenic	UTL15581	readthrough	readthrough	0	3.65253	2.8734	-0.312115	2.89377e-19	1.4569e-14	0.408977	0.447334	5.89562	1.10421	8.44521	1.17839	0.469011	0.00469212	0.453074
ENSG00000185436.11	exons	IFNLR1	mRNA	mRNA	0	0.23343	-0.0364853	-0.162254	0.378914	0.90366	0.676458	5.45899	6.44333	8.09876	7.89577	0.54998	0.287433	0.0120253	0.67373
MSTRG.58586	intergenic	UTL58586	readthrough	readthrough	0	2.00942	0.908953	-0.229452	0.000236961	0.089573	0.449201	2.78558	12.9107	0.638375	1.42721	-1.98773	-2.87294	2.8476e-07	5.92121e-05
MSTRG.66935	intergenic	UTL66935	readthrough	readthrough	0	5.87129	1.80368	-3.33764	2.58812e-16	0.00445434	0.00820223	0.188934	12.4885	0.428845	1.84911	0.886674	-2.38297	0.154175	0.00159399
MSTRG.27224	intergenic	UTL27224	readthrough	readthrough	0	1.87293	0.905449	-0.491856	3.29714e-07	0.0128908	0.258217	2.29379	8.87185	2.75911	5.46523	0.248887	-0.533921	0.489964	0.380319
ENSG00000074370.17	introns	ATP2A3	mRNA	mRNA	0	3.21672	4.32527	0.29471	1.25774e-12	9.99488e-12	0.378585	1.20616	12.0708	0.0951364	2.26532	-3.37521	-2.18768	3.31655e-07	5.53134e-05
MSTRG.10437	intergenic	UTL10437	cre	pELS	0	3.87224	2.46006	-0.704378	4.9974e-18	1.86e-08	0.174408	0.591562	9.2274	0.85307	5.10773	0.450864	-0.659113	0.361402	0.267747
ENSG00000008324.11	exons	SS18L2	mRNA	mRNA	0	-1.18071	-1.26217	-0.0444068	1.76474e-06	5.11801e-07	0.920124	24.07	10.2423	10.0873	4.09228	-1.23755	-1.11577	5.52716e-14	0.0390213
MSTRG.64532	intergenic	UTL64532	readthrough	readthrough	0	4.92285	3.52936	-0.152546	2.44136e-09	3.62472e-06	0.498749	0.153515	5.62092	0.612678	8.71347	1.54116	0.491533	0.0341103	0.525073
ENSG00000272129.1	exons	AL359715.3	lncRNA	lncRNA	0	3.67187	2.83602	-0.289391	4.38379e-18	1.34152e-11	0.421305	0.626052	8.44679	0.760427	5.88708	0.24867	-0.385536	0.627231	0.562167
ENSG00000100258.17	exons	LMF2	mRNA	mRNA	0	0.549569	0.903675	0.144626	0.126068	0.00893614	0.704942	2.40673	3.71229	5.39983	10.6193	1.12278	1.37305	1.49378e-05	0.020324
ENSG00000266313.1	introns	AC026254.2	lncRNA	lncRNA	0	2.96217	2.23506	-0.272083	8.63186e-13	8.87386e-09	0.463791	0.667731	5.51224	1.75764	8.81733	1.31467	0.58125	0.000107877	0.370802
ENSG00000131475.6	introns	VPS25	mRNA	mRNA	0	2.19568	1.92538	-0.136714	1.52269e-14	8.83368e-12	0.732348	1.57991	7.43091	1.75606	6.89707	0.142747	-0.0441815	0.675669	0.963502
ENSG00000232656.7	introns	IDI2-AS1	lncRNA	lncRNA	0	0.709337	0.033783	-0.281222	0.0768248	0.94732	0.448798	3.63447	6.31984	7.77485	8.00637	1.03244	0.324517	0.00208393	0.624348
ENSG00000131153.8	exons	GINS2	mRNA	mRNA	0	-2.28581	-1.48196	0.679402	2.40825e-34	6.05336e-15	0.0555326	48.1854	9.65102	13.3203	4.67459	-1.84442	-0.857644	2.44691e-48	0.108122
ENSG00000134058.11	exons	CDK7	mRNA	mRNA	0	-2.10884	-2.4006	-0.152593	1.07695e-14	3.57799e-19	0.695481	33.9777	7.58056	36.5926	6.7449	0.103991	-0.0977513	0.55	0.918079
ENSG00000229989.3	introns	MIR181A1HG	lncRNA	lncRNA	0	3.5405	3.46437	-0.0109705	2.87622e-13	1.29444e-10	0.979974	0.868914	10.9016	0.276031	3.42355	-1.42563	-1.41604	0.00815234	0.0139235
MSTRG.1300	intergenic	UTL1300	readthrough	readthrough	0	1.67615	2.31905	0.319577	5.69231e-07	6.12228e-14	0.42558	1.00824	3.39878	2.09961	10.924	0.998205	1.58184	0.00139622	0.00204132
ENSG00000151014.5	exons	NOCT	mRNA	mRNA	1	-0.514024	-0.692362	-0.103249	0.0541304	0.00862908	0.805963	12.4562	8.44775	9.73631	5.87474	-0.351033	-0.382319	0.0336241	0.575883
ENSG00000103811.16	introns	CTSH	mRNA	mRNA	0	3.37679	3.11995	-0.076194	1.09729e-15	3.35992e-13	0.846079	0.743135	8.22202	0.644629	6.09928	-0.153743	-0.302842	0.779444	0.668913
ENSG00000126010.5	exons	GRPR	mRNA	mRNA	0	1.39751	-0.789924	-2.03233	0.00506837	0.103994	0.0286405	4.114	12.3089	3.9301	2.01212	-0.0661782	-2.22408	0.872838	0.00274537
ENSG00000187595.16	introns	ZNF385C	mRNA	mRNA	0	3.77073	3.88934	0.0452193	1.24779e-14	9.7781e-13	0.934302	0.689815	10.2076	0.250986	4.11302	-1.22267	-1.09954	0.0346447	0.0405715
MSTRG.52056	intergenic	UTL52056	readthrough	readthrough	0	3.20489	2.17192	-0.227768	5.91186e-09	5.00389e-05	0.462772	0.795358	8.12039	1.19918	6.19938	0.535066	-0.245953	0.228605	0.787932
ENSG00000177025.3	introns	C19orf18	mRNA	mRNA	0	4.73503	3.71067	-0.243331	2.83652e-17	2.0701e-12	0.446157	0.247672	7.12875	0.492845	7.18985	0.77749	0.0496798	0.201255	0.960516
MSTRG.32054	intergenic	UTL32054	cre	PLS	0	1.91521	1.62848	-0.136974	4.53261e-10	8.5869e-08	0.731604	1.85952	7.35949	2.15068	6.95848	0.193309	-0.0271043	0.567651	0.976785
ENSG00000145864.12	exons	GABRB2	mRNA	mRNA	0	-0.515511	-0.760341	-0.0551073	0.280955	0.0946661	0.880921	1.06574	0.671683	25.4446	13.6454	4.52736	4.18685	1.32239e-43	2.2103e-09
MSTRG.43523	intergenic	UTL43523	readthrough	readthrough	0	2.48981	2.01904	-0.144458	1.71601e-08	3.09613e-06	0.697106	1.11589	6.81082	1.70026	7.50609	0.529495	0.163792	0.23506	0.840353
MSTRG.32344	intergenic	UTL32344	readthrough	readthrough	0	2.7941	2.72021	-0.0172324	1.16811e-09	4.52735e-09	0.965405	1.03961	7.77595	0.905243	6.53911	-0.167215	-0.153829	0.716147	0.869918
ENSG00000089050.15	exons	RBBP9	mRNA	mRNA	0	-1.01675	-1.52278	-0.267224	0.000633241	2.9421e-07	0.486927	19.7442	9.311	14.9982	5.00136	-0.385787	-0.705314	0.0873392	0.224426
ENSG00000105669.13	introns	COPE	mRNA	mRNA	0	2.75241	2.89	0.0436005	2.37279e-12	5.59779e-15	0.920972	0.638255	4.60325	1.25207	9.70868	0.867297	0.991791	0.0369314	0.0618026
MSTRG.12975	intergenic	UTL12975	cre	PLS	0	3.59209	1.23075	-2.00282	1.03085e-17	0.00266518	0.00820278	0.889795	11.2747	1.19698	3.03694	0.385068	-1.62591	0.328566	0.00694825
ENSG00000132819.16	exons	RBM38	mRNA	mRNA	0	-0.156473	0.216518	0.238378	0.530375	0.424194	0.522151	9.81194	8.74358	4.74282	5.56782	-1.01942	-0.511574	2.59972e-06	0.359815
ENSG00000100124.14	exons	ANKRD54	mRNA	mRNA	0	0.893097	0.542468	-0.25507	2.74807e-05	0.00874312	0.479553	3.70218	7.01636	4.94831	7.2948	0.403835	0.0918704	0.0551456	0.916517
ENSG00000285867.1	introns	BX470102.2	lncRNA	lncRNA	0	2.11325	1.62823	-0.174962	3.02469e-07	1.52363e-05	0.633229	0.703937	3.30276	3.33321	11.0058	2.16173	1.63285	1.52729e-09	0.00214906
MSTRG.12345	intergenic	UTL12345	cre	PLS	0	2.25395	0.954604	-0.945821	2.28413e-11	0.00449943	0.0899077	1.91364	9.52968	2.35913	4.77778	0.2759	-0.788201	0.396188	0.172335
ENSG00000162302.12	introns	RPS6KA4	mRNA	mRNA	0	2.79844	2.23939	-0.159001	9.81729e-10	3.79839e-07	0.644949	0.785542	5.9877	1.61513	8.31945	0.915428	0.443394	0.0369095	0.480004
ENSG00000143458.11	exons	GABPB2	mRNA	mRNA	0	0.815726	1.3656	0.31622	0.00439204	7.69615e-07	0.410712	3.05191	5.52371	3.30781	8.78124	0.107417	0.619597	0.749848	0.251504
ENSG00000177788.5	introns	AL162595.1	lncRNA	lncRNA	0	1.75653	1.38342	-0.181644	3.22507e-10	6.85289e-06	0.640496	3.24046	11.3228	1.09201	2.9812	-1.51838	-1.73218	1.07549e-07	0.000426562
ENSG00000213949.8	exons	ITGA1	mRNA	mRNA	1	0.58327	0.0312025	-0.255186	0.0707575	0.912067	0.502271	8.60253	13.2865	0.966441	1.01711	-3.09583	-3.52841	6.42561e-32	1.64081e-11
ENSG00000197562.9	exons	RAB40C	mRNA	mRNA	0	-0.160985	1.37965	1.23515	0.67252	0.000449731	0.0644572	4.63008	4.10844	3.63604	10.1946	-0.330913	1.12764	0.245067	0.0849832
ENSG00000130818.11	introns	ZNF426	mRNA	mRNA	0	1.60056	1.34678	-0.0994141	7.05528e-06	0.000134612	0.805884	2.23419	7.14403	2.65146	7.15859	0.233777	0.0455771	0.509005	0.96517
ENSG00000166902.4	exons	MRPL16	mRNA	mRNA	0	-1.40986	-1.65688	-0.193987	2.72494e-17	8.61184e-24	0.541813	25.1207	9.25272	16.2337	5.04964	-0.621727	-0.706711	1.07003e-06	0.185235
ENSG00000154640.14	exons	BTG3	mRNA	mRNA	0	0.433704	-0.766007	-1.00242	0.164682	0.013662	0.0628661	6.68649	9.18822	9.03286	5.11345	0.419375	-0.650221	0.064411	0.283287
ENSG00000179965.11	exons	ZNF771	mRNA	mRNA	0	1.20707	0.86681	-0.207305	2.05188e-06	0.000427876	0.582715	2.75235	6.51129	4.16203	7.79032	0.579197	0.259834	0.0111327	0.712528
MSTRG.44039	intergenic	UTL44039	cre	pELS	0	3.50317	1.57864	-1.57551	1.12025e-18	1.73434e-05	0.0224202	0.646883	7.7062	2.06283	6.59471	1.58952	-0.14004	9.86146e-06	0.870599
ENSG00000185164.14	introns	NOMO2	mRNA	mRNA	0	2.26998	1.68452	-0.277537	8.74544e-12	2.06703e-07	0.470359	1.41995	7.19539	2.09739	7.10504	0.52471	0.0235743	0.0978029	0.982575
MSTRG.11203	intergenic	UTL11203	intergenic	intergenic	0	1.45369	1.5074	-0.0283895	0.0301114	0.00213213	0.930907	0.0719306	0.274215	4.36749	14.0247	5.69847	5.53975	3.57325e-21	1.03833e-16
ENSG00000205129.8	introns	C4orf47	mRNA	mRNA	0	4.37195	3.401	-0.174423	1.14101e-13	2.16941e-08	0.540939	0.455307	10.4549	0.316494	3.84368	-0.360874	-1.25038	0.590229	0.0138005
ENSG00000140832.9	exons	MARVELD3	mRNA	mRNA	0	0.634736	0.508086	-0.0349634	0.0430752	0.226913	0.941837	8.62588	13.793	0.330043	0.505257	-4.60886	-4.57324	8.6656e-51	1.49278e-15
ENSG00000160055.19	exons	TMEM234	mRNA	mRNA	0	-0.0243502	0.661025	0.393981	0.933473	0.0364415	0.328703	3.54104	3.50699	6.60328	10.7909	0.864799	1.48839	0.000125811	0.0103727
ENSG00000168591.15	exons	TMUB2	mRNA	mRNA	0	-0.399906	0.0688236	0.33977	0.0920509	0.779322	0.343031	5.54943	4.13914	9.66727	10.1519	0.787594	1.19799	6.55608e-07	0.023625
ENSG00000240401.8	introns	AC012358.3	lncRNA	lncRNA	0	1.94175	1.18641	-0.446289	2.94865e-11	8.35044e-05	0.279711	2.51866	10.0724	1.75454	4.2173	-0.477157	-1.07132	0.126736	0.0350385
ENSG00000170801.9	introns	HTRA3	mRNA	mRNA	0	4.15872	4.674	0.133161	4.14624e-19	3.9862e-18	0.694926	0.474247	9.04108	0.182281	5.2477	-1.07529	-0.596241	0.0750302	0.330894
ENSG00000228470.1	introns	AL929236.1	lncRNA	lncRNA	0	4.67064	3.09126	-0.21802	2.16666e-10	8.28671e-06	0.382726	0.252598	7.44023	0.671864	6.84754	1.18429	-0.0379611	0.0350366	0.973753
MSTRG.46219	intergenic	UTL46219	repeat	LINE	0	7.0213	0.97839	-4.56716	8.06214e-12	0.169159	0.0166659	0.0884884	14.0606	0.0638234	0.226756	-0.156654	-5.57399	0.836978	5.6764e-08
ENSG00000259579.1	introns	AC087762.1	lncRNA	lncRNA	0	4.34241	3.54881	-0.0960247	8.67874e-09	8.2597e-07	0.704504	0.2348	5.70023	0.613705	8.58552	0.928785	0.549987	0.187147	0.324957
ENSG00000115561.15	exons	CHMP3	mRNA	mRNA	1	-0.345671	-0.304465	0.0253036	0.157579	0.213497	0.956732	9.12311	7.11191	8.93226	7.17172	-0.0335285	0.0484472	0.873945	0.962331
MSTRG.37891	intergenic	UTL37891	readthrough	readthrough	0	3.09105	2.32152	-0.167406	6.94863e-09	1.16378e-05	0.594817	0.936269	8.84593	0.948806	5.4375	0.0334654	-0.485	0.952722	0.520197
ENSG00000175048.16	exons	ZDHHC14	mRNA	mRNA	1	1.7282	2.34975	0.211869	1.16867e-05	9.30354e-08	0.551966	3.17635	11.3674	0.533794	2.91458	-2.54007	-1.6577	7.67379e-16	0.00918911
MSTRG.66618	intergenic	UTL66618	readthrough	readthrough	0	2.71062	2.29012	-0.110827	3.19291e-09	8.29966e-07	0.75722	1.29544	9.18882	0.951848	5.09264	-0.414696	-0.622215	0.289243	0.365028
ENSG00000165186.11	exons	PTCHD1	mRNA	mRNA	0	0.911749	0.844573	-0.0173614	0.0371847	0.0623059	0.969975	5.64121	11.6331	1.33233	2.64489	-2.0207	-1.86107	1.96965e-10	0.00335494
MSTRG.61547	intergenic	UTL61547	intergenic	intergenic	0	3.78935	1.60512	-1.61896	2.04561e-13	0.00043861	0.050535	0.359606	5.37621	2.6343	8.90036	2.79464	0.598213	3.18498e-13	0.387328
ENSG00000205808.5	exons	PLPP6	mRNA	mRNA	0	0.302641	-0.500701	-0.554553	0.304584	0.0999834	0.205174	7.88389	9.83136	6.43819	4.44493	-0.281458	-0.942799	0.258161	0.0858587
MSTRG.26994	intergenic	UTL26994	readthrough	readthrough	0	1.96867	0.784484	-0.681697	2.43745e-07	0.0386615	0.175964	2.24725	9.35268	2.69933	4.92206	0.24575	-0.711632	0.48243	0.243076
MSTRG.3021	intergenic	UTL3021	cre	dELS	0	4.3944	0.629686	-2.83434	1.15501e-08	0.303511	0.0345132	0.538067	13.439	0.434197	0.835482	-0.224316	-3.61807	0.732913	2.13356e-05
MSTRG.48536	intergenic	UTL48536	repeat	SINE	0	8.48054	9.99234	0.0205847	0.000360498	0.000330747	0.991605	0.00789621	8.08659	0	6.18457		-0.0643337		0.942706
MSTRG.28401	intergenic	UTL28401	antisense	antisense	0	4.35764	4.48368	0.0516982	7.51325e-09	0.00133992	0.976001	0.590143	14.0978	0	0.172149	-7.13795	-6.07512	3.38423e-07	7.60067e-11
MSTRG.47202	intergenic	UTL47202	intergenic	intergenic	0	2.67025	1.27958	-0.309308	6.17102e-06	0.016277	0.323418	0.488017	3.63203	3.75982	10.6376	2.80588	1.35777	1.49852e-09	0.0315533
ENSG00000100504.16	exons	PYGL	mRNA	mRNA	0	-1.13229	-1.71634	-0.361704	1.92234e-05	6.90677e-11	0.349462	20.6613	9.10152	17.6167	5.16725	-0.226272	-0.615369	0.215998	0.324114
MSTRG.30670	intergenic	UTL30670	readthrough	readthrough	0	0.149206	3.4181	0.218263	0.795587	0.000419267	0.164773	0.142132	0.191688	0.918581	14.077	0.79886	6.23463	0.206595	1.01063e-17
ENSG00000255946.1	introns	AC069234.1	lncRNA	lncRNA	0	4.04147	4.31305	0.056704	2.76155e-14	1.45421e-16	0.873619	0.3109	5.52562	0.403948	8.73854	0.307752	0.55337	0.609939	0.418926
ENSG00000163686.14	exons	ABHD6	mRNA	mRNA	0	-0.268698	-0.371093	-0.0549096	0.338619	0.150156	0.905505	3.20153	2.63108	15.2079	11.6301	2.23237	2.02524	5.82875e-47	0.000209483
MSTRG.41887	intergenic	UTL41887	readthrough	readthrough	0	3.52081	2.11873	-0.838976	4.45916e-18	1.37694e-07	0.136675	0.795094	9.66559	0.978844	4.59465	0.260439	-0.885089	0.594068	0.0995925
ENSG00000113578.17	introns	FGF1	mRNA	mRNA	0	4.26851	3.29993	-0.134888	5.16641e-10	1.26401e-06	0.608983	0.4076	9.06342	0.445072	5.19554	0.0871191	-0.600381	0.907267	0.365109
MSTRG.62648	intergenic	UTL62648	readthrough	readthrough	0	4.46787	2.73403	-0.58957	2.44863e-15	3.62372e-07	0.185164	0.360349	8.70656	0.729559	5.55227	0.832441	-0.499403	0.146437	0.408763
ENSG00000087301.8	exons	TXNDC16	mRNA	mRNA	0	-0.814549	-1.3501	-0.240252	0.0166593	8.41531e-05	0.525773	18.8969	10.2122	10.8574	4.0448	-0.777054	-1.09076	0.000285513	0.070528
MSTRG.60444	intergenic	UTL60444	tRNAderived	tRNAderived	2	5.23747	3.80954	-0.110496	6.00839e-14	3.93288e-05	0.593133	0.318398	13.4503	0.050375	0.80616	-2.23005	-3.74794	0.0132028	1.18354e-06
ENSG00000185730.7	exons	ZNF696	mRNA	mRNA	0	0.840558	1.34217	0.235993	0.0103153	2.89032e-05	0.535287	2.97818	5.56467	3.27059	8.69086	0.133291	0.564036	0.616904	0.39389
MSTRG.36582	intergenic	UTL36582	readthrough	readthrough	0	1.93517	1.923	-0.0516643	0.0109759	2.97989e-05	0.857683	0.039481	0.260122	3.33934	13.993	6.10725	5.79779	5.20981e-16	1.44582e-17
ENSG00000250786.1	exons	SNHG18	lncRNA	lncRNA	1	-0.133051	-0.536982	-0.212677	0.675288	0.0650199	0.580651	2.59584	2.3036	17.7803	11.9492	2.74138	2.26036	7.63846e-37	2.17016e-05
ENSG00000198915.11	introns	RASGEF1A	mRNA	mRNA	0	2.76691	2.46978	-0.0820358	6.76442e-10	2.79945e-08	0.826231	0.974888	7.22059	1.17085	7.03168	0.228682	0.0196948	0.608938	0.987121
MSTRG.21554	intergenic	UTL21554	cre	PLS	0	3.52538	1.58152	-1.36431	1.96992e-14	0.000438412	0.0674992	0.871903	10.7109	1.06868	3.54134	0.25498	-1.35692	0.605633	0.0171933
ENSG00000150361.11	introns	KLHL1	mRNA	mRNA	0	4.63025	4.24813	-0.019859	1.86549e-05	7.11101e-05	0.924719	0.198646	7.00239	0.265787	7.24725	0.165444	0.0719548	0.829303	0.946212
MSTRG.58085	intergenic	UTL58085	repeat	SINE	0	4.73854	0.43495	-0.0734197	0.00304541	0.442914	0.357416	0.21585	14.003	0.0699017	0.245719	-0.531056	-5.47478	0.430174	7.49909e-08
ENSG00000153093.18	exons	ACOXL	mRNA	mRNA	0	-0.52474	0.816137	1.17672	0.0878858	0.00917192	0.0329331	12.5897	8.56013	3.09729	5.68714	-1.99152	-0.422482	8.60163e-27	0.541445
ENSG00000100412.15	exons	ACO2	mRNA	mRNA	0	-1.49907	-1.53054	-0.0176352	3.3965e-10	3.08134e-11	0.972798	18.8819	6.49624	22.9722	7.75004	0.275383	0.259668	0.231612	0.704521
ENSG00000116213.15	exons	WRAP73	mRNA	mRNA	0	0.210334	0.126658	-0.0458066	0.461172	0.690673	0.92157	5.88428	6.88081	6.70686	7.36527	0.179394	0.127899	0.522251	0.882672
ENSG00000178026.12	exons	LRRC75B	mRNA	mRNA	0	0.284235	0.88227	0.218338	0.478829	0.0274381	0.540977	2.005	2.54819	5.92223	11.6977	1.50389	2.04003	7.06701e-08	0.00122287
MSTRG.76368	intergenic	UTL76368	readthrough	readthrough	0	3.27604	2.14023	-0.248025	1.36355e-08	6.85165e-05	0.418239	0.439422	4.81524	1.8765	9.42977	1.94126	0.788987	1.46204e-05	0.247695
ENSG00000005238.19	exons	FAM214B	mRNA	mRNA	0	0.428831	-0.22815	-0.517459	0.0852553	0.281299	0.171656	2.11228	2.93216	13.3248	11.3112	2.63577	1.86171	5.64446e-50	0.000208342
MSTRG.12212	intergenic	UTL12212	readthrough	readthrough	0	3.86967	2.13692	-1.21274	2.22257e-19	3.22218e-07	0.076992	0.624408	9.70441	0.959367	4.53696	0.525503	-0.885237	0.260543	0.11367
ENSG00000163376.11	introns	KBTBD8	mRNA	mRNA	0	3.61523	2.02623	-0.395953	1.20993e-10	0.000288745	0.25637	0.842538	11.4572	0.590445	2.78289	-0.439465	-1.70178	0.391731	0.01225
ENSG00000175984.14	exons	DENND2C	mRNA	mRNA	0	-0.501404	-0.662202	-0.11123	0.0196095	0.000463281	0.77205	6.39285	4.4542	15.6263	9.78565	1.27697	1.04642	1.24797e-19	0.0435874
MSTRG.66708	intergenic	UTL66708	readthrough	readthrough	0	6.07215	6.4024	0.00984064	0.00032547	0.000403529	0.948869	0.0698615	9.25654	0.0262131	4.98329	-0.330279	-0.147041	0.601703	0.85211
ENSG00000157103.11	introns	SLC6A1	mRNA	mRNA	0	3.31663	2.80016	-0.0941071	1.61797e-08	1.18746e-06	0.767342	0.617257	6.99259	0.912825	7.24711	0.48972	0.0672842	0.274268	0.957665
MSTRG.5952	intergenic	UTL5952	readthrough	readthrough	0	2.81635	1.53473	-0.531763	1.80398e-10	0.000515155	0.229761	1.41079	10.6703	1.1091	3.56919	-0.30258	-1.3182	0.476464	0.0286988
ENSG00000116337.15	introns	AMPD2	mRNA	mRNA	0	1.99939	2.33406	0.1319	2.38554e-08	1.23481e-10	0.734792	1.72113	7.33082	1.2776	6.90685	-0.390106	-0.0238256	0.316554	0.979759
MSTRG.63395	intergenic	UTL63395	readthrough	readthrough	0	2.46742	2.18955	-0.0984459	1.3271e-10	5.39257e-09	0.800896	1.10255	6.44297	1.62814	7.79283	0.495604	0.269796	0.218234	0.699167
ENSG00000131044.17	introns	TTLL9	mRNA	mRNA	1	3.71401	3.27859	-0.111554	2.35064e-16	1.03386e-11	0.754946	0.712156	10.0221	0.400513	4.21213	-0.699493	-1.05327	0.186668	0.0468429
ENSG00000205771.6	introns	CATSPER2P1	ncRNA	pseudogene	1	3.14976	2.67788	-0.191041	4.27557e-19	5.73575e-14	0.613774	0.902384	8.34993	0.869468	5.88367	-0.0396907	-0.376373	0.936431	0.560929
ENSG00000265303.1	introns	AC099850.2	mRNA	mRNA	0	-0.532045	-0.382835	0.0663229	0.118959	0.270215	0.877988	10.022	6.64863	10.1363	7.58462	0.0178518	0.174532	0.936066	0.854122
MSTRG.38457	intergenic	UTL38457	readthrough	readthrough	0	3.29926	0.483344	-2.36799	4.06903e-09	0.330283	0.0166973	0.578	6.35352	5.19078	7.8781	3.10177	0.247602	1.25026e-20	0.798547
ENSG00000185306.12	introns	C12orf56	mRNA	mRNA	1	3.29435	3.52289	0.051984	5.98436e-10	1.58422e-08	0.879045	1.10041	11.9331	0.175651	2.29803	-2.43279	-2.17108	7.1718e-05	5.03582e-05
MSTRG.55731	intergenic	UTL55731	readthrough	readthrough	0	3.55918	2.40504	-0.296929	1.54552e-11	2.47047e-06	0.369385	0.60009	7.82874	1.0822	6.40002	0.711854	-0.192272	0.151722	0.822772
ENSG00000148600.14	exons	CDHR1	mRNA	mRNA	0	0.719169	0.565687	-0.10026	0.00210575	0.0136953	0.802823	4.00433	6.76902	4.98514	7.45864	0.300321	0.163651	0.199564	0.837099
MSTRG.45820	intergenic	UTL45820	cre	PLS	0	2.45801	0.965366	-1.2218	2.56898e-14	0.00207023	0.0318074	1.47339	8.39221	2.85796	5.83538	0.918914	-0.38554	0.000530982	0.56244
ENSG00000036672.15	exons	USP2	mRNA	mRNA	0	0.744602	0.731548	-0.0103164	0.0391423	0.0281537	0.982243	1.44474	2.56216	6.75081	11.665	2.17482	2.10164	2.17975e-13	2.93045e-05
ENSG00000140876.11	introns	NUDT7	mRNA	mRNA	0	3.69684	2.60894	-0.333179	4.32176e-16	8.2946e-08	0.356442	0.832847	11.5409	0.400966	2.68492	-0.89752	-1.89718	0.0842562	0.0001809
MSTRG.56226	intergenic	UTL56226	repeat	LINE	0	8.60143	1.78493	-6.00162	1.56711e-10	0.000914601	0.00215243	0	1.35877	3.25139	12.8665	10.3258	3.00458	4.44415e-16	4.92511e-05
MSTRG.44873	intergenic	UTL44873	antisense	antisense	0	8.91933	8.58547	0.00314989	0.0122038	0.0146973	0.988564	0	7.03201	0	7.19243		0.0174988		0.991647
MSTRG.13810	intergenic	UTL13810	cre	dELS	0	2.60509	2.39088	0.00654351	3.92253e-06	0.00295541	0.982452	2.00327	13.8606	0.0447523	0.362984	-5.1319	-5.00473	2.3864e-12	4.51042e-11
ENSG00000064995.17	exons	TAF11	mRNA	mRNA	0	-1.81253	-1.86079	-0.0351692	3.78848e-26	1.17271e-29	0.933955	27.8491	7.74501	23.7682	6.47828	-0.226206	-0.17346	0.0904153	0.82129
ENSG00000125651.13	exons	GTF2F1	mRNA	mRNA	0	-2.31645	-1.69553	0.470232	1.96474e-26	4.66473e-17	0.195558	24.2873	4.7695	31.2394	9.45092	0.355858	0.910498	0.0537635	0.0812076
ENSG00000279668.2	exons	AC024610.2	lncRNA	lncRNA	0	4.70563	3.23406	-0.449058	3.10799e-17	2.30655e-10	0.243715	0.244108	6.87328	0.712883	7.34315	1.36485	0.114494	0.00730592	0.913749
MSTRG.26597	intergenic	UTL26597	readthrough	readthrough	0	3.19363	1.89866	-0.839771	5.91983e-19	2.17898e-07	0.123758	1.08903	10.402	0.956214	3.8135	-0.158772	-1.25894	0.740626	0.0117497
ENSG00000116521.10	exons	SCAMP3	mRNA	mRNA	0	-0.522796	-0.462951	0.0225287	0.198061	0.271628	0.958808	8.73105	5.72829	12.2615	8.48514	0.453712	0.516031	0.235051	0.382564
ENSG00000048471.13	exons	SNX29	mRNA	mRNA	0	-0.164479	0.0128404	0.103648	0.541464	0.96765	0.79968	5.69664	5.10928	9.03181	9.10399	0.646052	0.75273	0.00150024	0.186584
ENSG00000196814.14	exons	MVB12B	mRNA	mRNA	0	0.178883	0.533249	0.21968	0.492424	0.0322883	0.557092	4.16072	4.75517	6.43083	9.45697	0.609639	0.914024	0.00613727	0.083273
ENSG00000144134.18	introns	RABL2A	mRNA	mRNA	0	1.76251	2.19906	0.147403	9.05955e-06	1.35866e-08	0.694821	1.23551	4.52203	1.96374	9.68799	0.60669	1.02086	0.128945	0.0460477
MSTRG.41507	intergenic	UTL41507	intergenic	intergenic	0	4.16029	2.289	-0.788298	8.78694e-14	1.50324e-05	0.147569	0.448249	8.70847	0.98664	5.49992	0.989936	-0.489749	0.0550588	0.467349
ENSG00000147996.16	introns	CBWD5	mRNA	mRNA	1	2.17337	1.2475	-0.277991	3.2974e-06	0.00591134	0.423076	1.55151	7.74227	2.45756	6.46091	0.600856	-0.163667	0.101947	0.862278
ENSG00000253738.1	introns	OTUD6B-AS1	lncRNA	lncRNA	0	4.20002	1.26701	-2.56694	7.01589e-19	0.0044032	0.00264798	0.565827	11.0416	1.18879	3.15965	0.972042	-1.52953	0.0178628	0.0128655
ENSG00000139438.5	exons	FAM222A	mRNA	mRNA	0	0.766355	0.752898	-0.0270213	0.0724517	0.0169641	0.952552	0.360493	0.712051	7.7188	13.4891	4.38143	4.2123	1.2691e-46	1.41691e-12
ENSG00000258454.1	introns	AC016526.2	lncRNA	lncRNA	0	4.87778	4.95207	0.014243	6.03178e-20	1.53164e-22	0.973986	0.171901	5.50926	0.258869	8.69058	0.417611	0.576304	0.525132	0.356375
MSTRG.44142	intergenic	UTL44142	intergenic	intergenic	0	3.60001	3.94085	0.0530688	1.95866e-08	4.33649e-10	0.868025	0.349334	4.89347	0.525331	9.30309	0.413542	0.841347	0.532395	0.117668
MSTRG.52778	intergenic	UTL52778	readthrough	readthrough	0	3.0141	1.47776	-0.314954	6.00431e-07	0.00842851	0.304554	0.847225	7.81882	1.92418	6.3764	1.06853	-0.172324	0.0166098	0.863484
ENSG00000078549.14	exons	ADCYAP1R1	mRNA	mRNA	0	-0.828062	-0.138224	0.454655	0.00246109	0.664997	0.263944	20.1642	11.0812	3.45339	3.11284	-2.52023	-1.60474	9.95229e-37	0.00324273
ENSG00000271092.5	introns	TMEM56-RWDD3	mRNA	mRNA	0	4.76143	3.57675	-0.44779	3.80938e-25	2.17376e-15	0.273073	0.309997	8.95306	0.40174	5.24075	0.29872	-0.608063	0.628159	0.286462
ENSG00000052344.15	exons	PRSS8	mRNA	mRNA	0	-0.515354	-0.894513	-0.16864	0.131985	0.00816555	0.662789	9.7032	6.5507	14.9537	7.64034	0.591239	0.229664	0.0403581	0.76799
ENSG00000147257.13	exons	GPC3	mRNA	mRNA	1	-2.33297	-1.90022	0.264893	2.65666e-22	1.54069e-14	0.473732	56.593	10.9897	12.2263	3.20076	-2.19232	-1.58424	2.18494e-34	0.00159568
ENSG00000228824.6	introns	MIR4500HG	lncRNA	lncRNA	0	4.46546	2.97054	-0.220812	2.02719e-10	1.05202e-05	0.394803	0.33106	8.47128	0.604159	5.7178	0.602153	-0.435983	0.363225	0.47109
MSTRG.36362	intergenic	UTL36362	cre	PLS	0	3.1437	1.71609	-0.647049	8.62284e-12	0.000108039	0.184241	0.874809	8.30945	1.63991	5.87901	0.800978	-0.364834	0.0572659	0.598773
ENSG00000141971.12	exons	MVB12A	mRNA	mRNA	0	0.0467809	0.186036	0.0539182	0.905808	0.649184	0.900271	4.46515	4.64541	8.24837	9.54066	0.833035	0.936778	0.0080944	0.100759
ENSG00000184307.14	introns	ZDHHC23	mRNA	mRNA	0	3.14122	2.24692	-0.235934	1.20413e-11	6.89713e-06	0.484109	1.25935	12.0104	0.418632	2.17417	-1.46347	-2.26342	0.00261542	1.87942e-05
ENSG00000214160.9	exons	ALG3	mRNA	mRNA	0	-0.549452	-0.426844	0.0774802	0.0188295	0.0740486	0.853562	13.3492	8.93718	7.1667	5.24707	-0.881697	-0.614812	4.1401e-06	0.256554
MSTRG.56958	intergenic	UTL56958	cre	PLS	0	2.07223	-0.157633	-2.11407	2.06185e-09	0.675698	0.000778131	2.49348	11.0388	3.54171	3.14385	0.476335	-1.5766	0.0920129	0.00522358
ENSG00000175348.10	introns	TMEM9B	mRNA	mRNA	0	3.24534	2.11673	-0.585191	8.5251e-17	2.33054e-08	0.21152	0.823154	8.22728	1.28692	5.95519	0.57947	-0.339523	0.136207	0.624823
ENSG00000120942.13	exons	UBIAD1	mRNA	mRNA	0	-0.346511	-0.364323	-0.0154538	0.0877815	0.0743576	0.973201	11.7587	9.20924	6.49592	4.97148	-0.846602	-0.717792	1.18932e-07	0.179436
MSTRG.49036	intergenic	UTL49036	cre	DNase-H3K4me3	0	3.37112	1.41331	-0.149187	8.36139e-05	0.0545551	0.443162	0.96936	13.2014	0.248513	0.977455	-1.43219	-3.58114	0.0593431	1.56506e-12
ENSG00000160753.15	introns	RUSC1	mRNA	mRNA	0	2.53785	2.45519	-0.0306119	2.52185e-10	1.63409e-10	0.945983	0.818597	5.08265	1.55764	9.09424	0.849373	0.767921	0.0316719	0.162168
MSTRG.52838	intergenic	UTL52838	intergenic	intergenic	0	4.00042	2.18997	-0.272897	1.98173e-08	0.000850006	0.300201	0.357068	6.69342	1.33568	7.48136	1.74484	0.128483	0.000291366	0.912357
ENSG00000139131.12	exons	YARS2	mRNA	mRNA	0	-1.67705	-1.71412	-0.0262079	7.82472e-22	2.68828e-25	0.952115	22.8777	6.97755	23.8607	7.19534	0.0583091	0.079032	0.717189	0.93203
MSTRG.12205	intergenic	UTL12205	readthrough	readthrough	0	4.75161	3.86091	-0.136721	3.28854e-12	2.19199e-09	0.613146	0.209056	6.26812	0.481282	7.90311	0.900832	0.287169	0.160274	0.732714
MSTRG.53169	intergenic	UTL53169	readthrough	readthrough	0	3.94401	3.02572	-0.20289	4.01067e-13	2.01993e-08	0.512919	0.516071	8.66953	0.601422	5.50108	0.181273	-0.464172	0.759207	0.521391
ENSG00000243667.6	introns	WDR92	mRNA	mRNA	0	3.46284	2.60538	-0.3339	3.61469e-18	7.98666e-11	0.379858	0.775972	9.0086	0.784698	5.16109	0.0254155	-0.625248	0.963137	0.298669
MSTRG.47215	intergenic	UTL47215	repeat	LINE	0	1.93706	2.67008	0.0451179	0.0133842	2.99047e-07	0.880349	0.0419622	0.206019	1.97765	13.9635	5.32095	5.75275	8.74576e-13	5.60319e-13
ENSG00000184208.10	exons	C22orf46	mRNA	mRNA	0	1.07911	1.28867	0.0889287	0.00105087	7.89652e-05	0.830189	2.95724	6.53935	2.97801	7.62857	0.00671907	0.224984	0.985699	0.784835
ENSG00000261617.1	introns	LINC02177	lncRNA	lncRNA	0	4.57855	4.39739	-0.0168813	5.62401e-08	1.22052e-07	0.950216	0.202721	6.04192	0.313099	8.12511	0.334826	0.403173	0.651247	0.517169
ENSG00000235026.5	introns	DPP10-AS1	lncRNA	lncRNA	0	3.50534	2.69478	-0.300155	1.46074e-16	1.58108e-11	0.419435	0.526084	6.30801	1.13959	7.85886	1.02657	0.282783	0.00614243	0.725005
ENSG00000127415.12	introns	IDUA	mRNA	mRNA	0	3.39661	3.49451	0.0123232	2.18253e-07	1.06905e-07	0.974362	0.497176	6.19443	0.602131	7.97234	0.199136	0.33584	0.770836	0.656674
MSTRG.33412	intergenic	UTL33412	readthrough	readthrough	0	1.09131	0.236865	-0.34193	0.009333	0.593164	0.364093	3.58851	8.28377	4.84622	5.88277	0.402195	-0.353541	0.261986	0.624665
ENSG00000223547.9	introns	ZNF844	mRNA	mRNA	0	3.01372	3.18167	0.0637709	1.0346e-16	6.61544e-20	0.882643	0.647892	5.42852	0.930669	8.73704	0.458793	0.626359	0.2804	0.277447
ENSG00000198797.6	introns	BRINP2	mRNA	mRNA	0	2.35245	4.74582	1.00713	3.66665e-05	6.95574e-10	0.124537	1.96487	11.605	0.0790479	2.55958	-4.44993	-1.77888	2.61086e-13	0.0178536
ENSG00000124721.17	introns	DNAH8	mRNA	mRNA	0	3.95094	4.29614	0.0195163	0.000212421	0.000102799	0.928101	0.385323	8.82408	0.191076	5.34039	-0.48393	-0.550246	0.496587	0.389808
ENSG00000100142.14	exons	POLR2F	mRNA	mRNA	0	-1.40501	-0.882891	0.347874	6.44724e-09	0.000229273	0.349722	19.1985	7.04419	13.4919	7.11926	-0.496529	0.0602204	0.00977455	0.950968
ENSG00000142549.9	exons	IGLON5	mRNA	mRNA	0	0.431817	0.39624	-0.0148225	0.245996	0.300907	0.976285	4.26625	5.9754	6.02805	8.18265	0.460748	0.426902	0.19171	0.49377
ENSG00000122490.18	exons	PQLC1	mRNA	mRNA	0	0.103415	0.293017	0.0824748	0.766667	0.402317	0.843735	2.86146	3.12385	8.82641	11.0341	1.5941	1.67633	2.68753e-12	0.00498146
ENSG00000088367.21	exons	EPB41L1	mRNA	mRNA	1	-0.374593	-0.32847	0.0206703	0.251376	0.332361	0.964999	9.45753	7.16326	9.00301	6.99424	-0.0655531	0.0191401	0.839558	0.986903
ENSG00000111269.2	exons	CREBL2	mRNA	mRNA	0	-1.51773	-2.40683	-0.616692	4.32511e-08	4.34346e-19	0.160047	19.4	6.49743	41.7685	7.65824	1.09419	0.222506	8.28777e-16	0.79034
MSTRG.67970	intergenic	UTL67970	cre	PLS	0	3.58215	0.603256	-2.29191	1.00096e-07	0.267013	0.0387394	0.262683	3.74346	6.01516	10.4122	4.1708	1.34285	1.58166e-06	0.0165142
ENSG00000174607.10	exons	UGT8	mRNA	mRNA	0	-0.527254	-0.657259	-0.0631505	0.0915543	0.051208	0.887414	18.8937	12.6448	2.47384	1.51	-2.90827	-2.8506	2.34745e-49	4.13527e-07
MSTRG.11879	intergenic	UTL11879	readthrough	readthrough	0	3.07331	1.54177	-0.462632	1.27034e-08	0.00240506	0.233432	0.777731	7.23027	2.07899	6.9242	1.35109	-0.0108097	0.000108529	0.991312
ENSG00000169249.12	exons	ZRSR2	mRNA	mRNA	0	0.372552	0.989422	0.400569	0.171704	0.000140706	0.302714	4.06455	5.42422	4.27598	8.72922	0.0665473	0.619613	0.808107	0.29725
MSTRG.74945	intergenic	UTL74945	intergenic	intergenic	0	4.96791	4.05718	-0.121662	1.33682e-11	5.70792e-09	0.63498	0.174846	6.4038	0.396187	7.74676	0.78937	0.247037	0.252032	0.770272
MSTRG.8642	intergenic	UTL8642	repeat	ambiguous	0	6.94941	3.743	-0.117298	2.95223e-07	0.00145399	0.355768	0.0547982	9.65568	0.202397	4.49301	1.13934	-0.139983	0.144925	0.840119
ENSG00000101986.11	exons	ABCD1	mRNA	mRNA	0	1.01713	0.740978	-0.0825309	0.0314642	0.0907505	0.818996	0.723887	1.64457	6.90867	12.5041	3.17844	2.84022	1.69365e-15	1.13394e-07
MSTRG.26392	intergenic	UTL26392	readthrough	readthrough	0	2.81639	2.40092	-0.0467991	1.05868e-05	0.000480352	0.876895	1.52958	12.7189	0.210502	1.42951	-2.57425	-2.97453	0.000105575	1.73287e-08
MSTRG.77307	intergenic	UTL77307	intergenic	intergenic	0	3.88625	2.05694	-0.423636	1.46949e-09	0.000309021	0.213169	0.250778	4.19455	2.05008	9.9532	2.96884	0.917848	5.89699e-14	0.22905
MSTRG.36937	intergenic	UTL36937	readthrough	readthrough	0	4.45499	1.72894	-1.68786	6.97984e-11	0.00389965	0.0803317	0.264476	6.59847	1.8838	7.54864	2.70914	0.153912	1.07817e-08	0.890149
ENSG00000263731.1	exons	AC145207.5	lncRNA	lncRNA	0	0.28508	0.65081	0.189993	0.342615	0.0329487	0.621145	5.90772	7.31817	4.20575	6.82825	-0.477378	-0.0438326	0.0250349	0.965122
ENSG00000101940.17	exons	WDR13	mRNA	mRNA	0	-0.131582	0.553502	0.33213	0.717653	0.125844	0.391828	3.67063	3.31637	7.09189	10.8285	0.896685	1.60534	0.00366367	0.00227318
MSTRG.12284	intergenic	UTL12284	readthrough	readthrough	0	4.63315	4.03538	-0.0948236	5.2164e-13	2.07214e-10	0.745867	0.272723	7.62487	0.348672	6.51983	0.251282	-0.133093	0.710592	0.894816
ENSG00000204175.5	introns	GPRIN2	mRNA	mRNA	0	1.15075	1.90961	0.183761	0.0172396	0.000188067	0.564407	3.744	9.39687	1.10917	4.7471	-1.66364	-0.70637	5.41757e-06	0.304072
MSTRG.57894	intergenic	UTL57894	readthrough	readthrough	0	3.61022	5.69177	0.025593	0.016806	0.00286649	0.808852	0.135965	6.87997	0.0477247	7.26342	-0.405444	0.0264801	0.520282	0.985035
ENSG00000156958.14	exons	GALK2	mRNA	mRNA	0	-0.332125	-0.0707797	0.173411	0.158685	0.782679	0.641084	8.44997	6.59357	7.91205	7.54882	-0.0884097	0.202818	0.688785	0.791425
MSTRG.66106	intergenic	UTL66106	readthrough	readthrough	0	3.50081	3.62825	0.0328552	4.93972e-14	4.42038e-15	0.937096	0.519208	6.29309	0.606412	7.84894	0.164803	0.307704	0.783355	0.657202
MSTRG.60070	intergenic	UTL60070	readthrough	readthrough	0	4.10178	2.30505	-0.451422	6.51519e-12	6.6252e-05	0.212981	0.530766	10.0947	0.701894	4.0451	0.320281	-1.03985	0.587851	0.101671
ENSG00000244128.5	introns	LINC01322	lncRNA	lncRNA	0	3.84668	7.85156	0.283682	1.86641e-05	2.54391e-09	0.120927	0.401256	7.5575	0.0219441	6.58223	-3.34775	-0.112149	0.00633455	0.914089
MSTRG.47290	intergenic	UTL47290	readthrough	readthrough	0	2.82879	2.94055	0.0278298	7.30765e-08	3.41216e-07	0.942346	1.44082	11.384	0.313513	2.75353	-2.06156	-1.72149	8.8003e-06	0.0113497
ENSG00000135845.9	exons	PIGC	mRNA	mRNA	0	-1.37051	-0.830623	0.357263	3.46467e-08	0.000617765	0.341892	15.9291	5.8832	15.0412	8.25419	-0.0793975	0.439256	0.648276	0.51378
MSTRG.72083	intergenic	UTL72083	intergenic	intergenic	0	2.55602	1.88048	-0.280226	2.15568e-11	1.6929e-07	0.459367	0.87293	5.4419	2.22151	8.69155	1.25675	0.621341	0.000629922	0.255638
ENSG00000189067.12	exons	LITAF	mRNA	mRNA	1	-2.40822	-2.2813	0.0777705	6.68948e-28	1.59012e-24	0.850658	55.6941	10.2396	19.2917	3.89369	-1.51171	-1.20422	4.73076e-20	0.0170356
ENSG00000278972.1	exons	AC015920.1	ncRNA	TEC	0	4.52163	2.75614	-1.11695	1.06535e-28	1.28967e-08	0.0970573	0.519926	12.5554	0.205711	1.57753	-1.09191	-2.8205	0.0542211	1.46098e-08
MSTRG.412	intergenic	UTL412	readthrough	readthrough	0	2.18476	1.91706	-0.0765591	2.27112e-07	8.80189e-06	0.844716	1.92958	9.44727	1.14361	4.68543	-0.699632	-0.802553	0.06629	0.176144
MSTRG.11833	intergenic	UTL11833	readthrough	readthrough	0	4.10658	4.23215	0.0396213	7.77324e-21	6.48582e-17	0.922719	0.532366	9.74036	0.221557	4.39178	-1.06008	-0.950542	0.066999	0.0773931
ENSG00000111859.16	exons	NEDD9	mRNA	mRNA	0	0.228631	-0.912379	-0.862999	0.493854	0.00663361	0.109051	6.59434	7.79088	12.5437	6.34117	0.899492	-0.190519	3.13456e-05	0.827181
ENSG00000101098.12	exons	RIMS4	mRNA	mRNA	0	-1.83847	-1.34723	0.290694	4.58555e-13	2.81336e-07	0.440042	40.1829	10.9976	8.23297	3.13409	-2.27415	-1.56897	5.34132e-58	0.00613349
ENSG00000020577.13	exons	SAMD4A	mRNA	mRNA	0	2.5173	0.687062	-0.943585	1.08266e-06	0.163639	0.130523	1.88177	12.0314	1.17914	2.09979	-0.621815	-2.15531	0.107738	0.00242566
ENSG00000139505.11	exons	MTMR6	mRNA	mRNA	0	-1.10888	-1.84493	-0.354274	0.00122053	6.83968e-08	0.371759	18.4678	8.04968	23.0265	6.08129	0.310337	-0.273033	0.117259	0.741
ENSG00000101079.20	exons	NDRG3	mRNA	mRNA	0	-1.7271	-1.51737	0.158185	1.80404e-23	9.28572e-21	0.632265	22.5539	6.75588	21.3372	7.37466	-0.0815258	0.148365	0.603731	0.854256
MSTRG.73444	intergenic	UTL73444	readthrough	readthrough	0	2.10294	2.25384	0.0118801	0.000587537	2.64686e-05	0.97646	0.19806	1.05458	2.40975	13.0749	3.49735	3.43322	4.66999e-15	5.38498e-06
MSTRG.25065	intergenic	UTL25065	readthrough	readthrough	0	3.10714	2.32933	-0.232765	2.22003e-13	4.04229e-07	0.507768	1.26352	11.6132	0.453293	2.51447	-1.336	-1.99749	0.00339367	0.000122285
ENSG00000188981.10	introns	MSANTD1	mRNA	mRNA	0	4.33082	4.82381	0.0795015	6.4008e-12	3.9813e-15	0.795768	0.206312	4.61782	0.303398	9.50897	0.344013	0.963274	0.631846	0.0647027
ENSG00000129028.8	introns	THAP10	mRNA	mRNA	0	4.9218	3.00108	-1.37233	5.83038e-30	8.77834e-11	0.0628039	0.366047	11.6542	0.281434	2.46877	-0.284354	-2.03332	0.645648	8.13239e-05
ENSG00000156170.12	exons	NDUFAF6	mRNA	mRNA	1	0.704605	0.404522	-0.159098	0.0153185	0.179431	0.685628	5.50311	9.22465	3.60905	4.89819	-0.575539	-0.741729	0.0251204	0.161889
ENSG00000205085.11	introns	FAM71F2	mRNA	mRNA	0	5.49324	4.10652	-0.159017	1.60211e-06	6.56344e-11	0.473488	0.0178977	1.09638	0.670037	13.0258	4.77643	3.376	2.81584e-05	2.87999e-06
MSTRG.12374	intergenic	UTL12374	readthrough	readthrough	0	3.44422	3.11915	-0.120543	4.59723e-19	8.90271e-17	0.763011	0.579512	6.67443	0.809371	7.44676	0.419286	0.16628	0.359582	0.839932
ENSG00000156113.22	exons	KCNMA1	mRNA	mRNA	0	2.00855	2.65927	0.250786	1.4946e-08	1.38831e-09	0.494327	2.80114	11.9973	0.31583	2.12387	-3.11253	-2.26796	1.11904e-17	8.37613e-05
MSTRG.11671	intergenic	UTL11671	cre	pELS	0	3.24703	2.07816	-0.635678	2.12071e-16	2.55103e-08	0.191171	0.694811	6.94984	1.59245	7.17128	1.10953	0.0839008	0.00342656	0.929717
ENSG00000121766.15	exons	ZCCHC17	mRNA	mRNA	0	-2.6356	-2.32373	0.232792	2.93864e-46	3.17306e-41	0.476193	39.6903	6.23707	40.0322	7.8834	0.00918667	0.328301	0.95942	0.612712
MSTRG.33767	intergenic	UTL33767	repeat	SINE	0	4.37594	-0.000737647	-0.40692	4.09503e-06	0.991661	0.0385806	0.512917	13.9735	0.146545	0.14571	-1.17679	-6.31812	0.122617	1.01446e-12
MSTRG.69594	intergenic	UTL69594	readthrough	readthrough	0	3.01533	2.0469	-0.0988895	8.62853e-05	0.00483972	0.676225	0.768923	7.85788	1.14102	6.25886	0.407963	-0.204595	0.528798	0.829192
ENSG00000102934.9	introns	PLLP	mRNA	mRNA	0	3.64913	3.13662	-0.165144	2.33738e-17	4.57028e-14	0.649266	0.500991	6.75337	0.787319	7.36327	0.549863	0.148226	0.251164	0.868574
ENSG00000176209.11	exons	SMIM19	mRNA	mRNA	0	-0.95097	-1.50184	-0.37101	7.85642e-05	2.46883e-10	0.322054	17.5047	8.73498	15.6279	5.37927	-0.161595	-0.535489	0.350768	0.380891
ENSG00000104213.12	introns	PDGFRL	mRNA	mRNA	0	3.74781	3.9075	0.0636263	1.74692e-27	4.18335e-25	0.882076	0.58123	8.15454	0.382526	5.95664	-0.523667	-0.340397	0.291394	0.588643
ENSG00000128016.5	exons	ZFP36	mRNA	mRNA	0	3.19857	2.17164	-0.346255	1.94955e-11	6.37258e-07	0.349927	0.453383	4.52586	1.95969	9.58521	1.99825	0.937296	2.81801e-07	0.133092
ENSG00000120333.4	exons	MRPS14	mRNA	mRNA	0	-1.06284	-1.1401	-0.0533315	3.51847e-08	1.85839e-09	0.900113	17.8162	8.33417	12.9312	5.77646	-0.453822	-0.403802	0.0056806	0.501624
ENSG00000232936.5	introns	AL157400.2	lncRNA	lncRNA	0	3.42221	3.39525	-0.00412737	9.97144e-20	1.7496e-17	0.989762	0.757922	8.53899	0.502057	5.56952	-0.508581	-0.482294	0.30083	0.396724
MSTRG.76639	intergenic	UTL76639	readthrough	readthrough	0	4.52936	4.33465	-0.0562009	6.20648e-24	4.60743e-24	0.889181	0.255726	6.22202	0.373167	7.88569	0.408192	0.334316	0.509828	0.599319
MSTRG.23119	intergenic	UTL23119	cre	PLS	0	2.41944	0.651662	-1.20422	2.59466e-07	0.135218	0.090002	0.963407	5.62343	5.02066	8.4839	2.33399	0.474281	1.71306e-16	0.531466
MSTRG.2139	intergenic	UTL2139	readthrough	readthrough	0	4.02906	1.52763	-0.341621	4.30466e-07	0.021481	0.186015	0.192515	3.89741	2.72702	10.2098	3.62345	1.12254	8.26114e-09	0.115533
ENSG00000129911.8	exons	KLF16	mRNA	mRNA	0	-0.0353166	0.336141	0.193063	0.916657	0.289699	0.61745	5.74653	5.57912	6.63754	8.52701	0.199152	0.544193	0.413034	0.401284
ENSG00000130956.13	exons	HABP4	mRNA	mRNA	0	0.374836	0.700208	0.190884	0.165462	0.00748107	0.617065	4.64075	6.15216	4.78221	7.95328	0.0373366	0.356462	0.904136	0.58634
ENSG00000143942.4	introns	CHAC2	mRNA	mRNA	0	3.35691	2.07989	-0.470769	9.0127e-15	1.24926e-05	0.257628	1.13418	12.3404	0.364029	1.76407	-1.44655	-2.59868	0.00267652	1.04802e-06
MSTRG.73298	intergenic	UTL73298	readthrough	readthrough	0	1.28203	-0.0688718	-0.906791	0.00190011	0.878805	0.12603	3.89177	10.3078	3.99605	3.79449	0.0334082	-1.21162	0.94213	0.0349563
ENSG00000165943.4	exons	MOAP1	mRNA	mRNA	0	-1.05505	-1.50261	-0.291598	6.47658e-06	3.58516e-11	0.422029	15.6066	7.34504	19.5821	6.75597	0.317788	-0.0520568	0.0972638	0.955444
ENSG00000152193.7	exons	RNF219	mRNA	mRNA	0	-1.73123	-1.70489	0.0173028	5.31065e-14	2.09792e-14	0.972127	23.7864	6.94972	23.8753	7.15112	0.00501265	0.0791525	0.984882	0.931365
ENSG00000232931.5	exons	LINC00342	lncRNA	lncRNA	0	3.66881	3.03853	-0.135754	2.53166e-11	5.1381e-09	0.662774	0.377716	5.27911	0.974686	8.82042	1.16955	0.653772	0.0288035	0.291668
ENSG00000177954.12	exons	RPS27	mRNA	mRNA	0	-6.22472	-6.79262	-0.376021	1.46829e-134	5.10041e-164	0.339214	653.927	8.55572	622.459	5.54053	-0.0708766	-0.4765	0.764185	0.437353
MSTRG.32870	intergenic	UTL32870	readthrough	readthrough	0	3.72309	2.90406	-0.200544	3.45516e-13	8.63888e-09	0.5344	0.559741	8.06222	0.733073	6.03397	0.301401	-0.302083	0.604517	0.661988
MSTRG.41436	intergenic	UTL41436	readthrough	readthrough	0	2.89375	2.36435	-0.203295	2.19945e-14	1.50109e-10	0.58507	0.895377	6.97838	1.30901	7.11771	0.494757	0.0610625	0.210156	0.950105
MSTRG.63349	intergenic	UTL63349	antisense	antisense	0	2.72799	4.36448	0.689295	8.67915e-08	6.22859e-19	0.172674	0.34144	2.5212	0.53538	11.5749	0.487648	2.09513	0.405757	0.000111808
ENSG00000145700.9	introns	ANKRD31	mRNA	mRNA	0	4.11006	3.17656	-0.156144	1.87239e-11	3.79077e-07	0.58091	0.528868	10.2681	0.360506	3.82783	-0.404135	-1.18601	0.524268	0.0435149
ENSG00000165097.14	exons	KDM1B	mRNA	mRNA	0	0.395097	0.460817	0.0452835	0.0474846	0.0190606	0.915049	5.74804	7.68661	4.62327	6.40932	-0.310447	-0.173033	0.0939338	0.821099
ENSG00000223804.5	introns	AC244669.1	ncRNA	pseudogene	0	2.78089	1.19137	-0.970338	1.03879e-09	0.00457392	0.118753	0.713266	5.30658	3.52377	8.78854	2.24452	0.597556	6.57046e-13	0.388185
MSTRG.71861	intergenic	UTL71861	intergenic	intergenic	0	3.6979	2.8244	-0.114258	0.000816242	2.47238e-06	0.599574	0.0157924	0.329392	1.69355	13.7656	6.25728	5.12442	8.36649e-09	2.0748e-10
ENSG00000176124.12	exons	DLEU1	lncRNA	lncRNA	0	0.689704	0.728749	0.0271395	0.00274859	0.00322652	0.954404	6.35948	10.4424	2.16998	3.65229	-1.53238	-1.32394	4.51222e-13	0.00747697
MSTRG.25123	intergenic	UTL25123	readthrough	readthrough	0	2.31125	0.9797	-0.81107	5.15147e-09	0.0109479	0.140344	1.57768	8.37573	2.71278	5.71717	0.721769	-0.406172	0.0255037	0.553664
ENSG00000164002.11	introns	EXO5	mRNA	mRNA	0	3.48795	2.47426	-0.448489	2.20496e-18	3.6978e-10	0.284951	0.736955	8.72077	0.896858	5.37207	0.251437	-0.539055	0.599765	0.372984
ENSG00000176946.11	exons	THAP4	mRNA	mRNA	0	-1.08222	-1.10865	-0.0139042	3.9082e-05	1.73434e-05	0.979271	15.4454	7.05864	15.6282	7.03184	0.0186661	0.0404567	0.954799	0.967004
ENSG00000022277.12	exons	RTF2	mRNA	mRNA	1	-1.94582	-1.95602	-0.00457767	1.08024e-24	1.77621e-28	0.991439	23.6841	5.97695	31.8958	8.10612	0.425835	0.412157	0.00520258	0.49883
ENSG00000155034.18	exons	FBXL18	mRNA	mRNA	0	1.95369	1.86451	-0.0286304	1.63248e-06	3.11291e-06	0.94979	1.44191	6.0412	2.04853	8.03583	0.468932	0.374948	0.205797	0.60576
ENSG00000135211.5	introns	TMEM60	mRNA	mRNA	0	2.45098	1.34161	-0.510635	1.33598e-09	0.000748779	0.245637	1.5223	8.88606	1.89916	5.18963	0.281759	-0.586732	0.478766	0.345368
ENSG00000279145.2	exons	AC011912.1	lncRNA	lncRNA	0	2.44573	1.66285	-0.230444	1.0389e-07	0.000231853	0.500919	1.28659	7.69461	1.82573	6.38076	0.459176	-0.166047	0.209627	0.86087
MSTRG.22932	intergenic	UTL22932	readthrough	readthrough	0	1.99632	2.60722	0.182577	4.68641e-06	2.65561e-09	0.602886	1.28243	5.58999	1.28568	8.48383	0.00932468	0.554948	0.987776	0.344817
MSTRG.33784	intergenic	UTL33784	readthrough	readthrough	0	3.25521	2.37439	-0.413212	3.54608e-19	7.61718e-11	0.314155	0.894405	8.91186	0.947613	5.16142	0.0660507	-0.623357	0.895833	0.27175
MSTRG.28800	intergenic	UTL28800	intergenic	intergenic	0	5.84951	9.94989	0.270567	1.02988e-18	2.82158e-13	0.196218	0.171291	10.6289	0	3.44415	-4.31803	-1.33581	0.00725316	0.036039
ENSG00000131845.14	exons	ZNF304	mRNA	mRNA	0	-1.05669	-1.0562	-0.000983123	1.07024e-06	4.93162e-07	0.998071	15.1063	7.12588	14.7042	6.94671	-0.0407889	0.0107969	0.850538	0.992266
ENSG00000179943.7	exons	FIZ1	mRNA	mRNA	0	1.17129	1.3501	0.0838791	0.00010571	6.31322e-06	0.844102	2.85199	6.66261	2.79375	7.40922	-0.0293586	0.170118	0.93547	0.83215
ENSG00000128335.13	introns	APOL2	mRNA	mRNA	0	2.7066	2.04178	-0.166369	1.01952e-12	5.25822e-05	0.629644	1.91105	13.2249	0.184921	0.846694	-3.26475	-3.7685	1.10633e-11	4.9108e-12
ENSG00000247363.2	introns	AC090061.1	lncRNA	lncRNA	0	4.64921	3.29194	-0.564071	4.07317e-25	2.84427e-12	0.21393	0.400819	10.6379	0.319456	3.43328	-0.241192	-1.43344	0.706435	0.00446475
ENSG00000030582.17	exons	GRN	mRNA	mRNA	0	-0.905873	-1.21344	-0.14098	0.00536871	9.71147e-05	0.72249	8.5265	4.34492	23.632	9.72306	1.42887	1.07915	6.50394e-08	0.0340787
ENSG00000164105.3	introns	SAP30	mRNA	mRNA	0	3.27354	2.6747	-0.144652	2.56517e-12	8.28703e-08	0.667735	1.04965	11.0146	0.440233	3.05277	-1.11624	-1.64378	0.0284296	0.00142732
ENSG00000273230.1	exons	AC102953.2	lncRNA	lncRNA	0	4.46062	3.74278	-0.151472	1.17957e-14	3.89452e-12	0.623409	0.239389	5.75648	0.558006	8.31085	0.9678	0.487959	0.117994	0.432198
MSTRG.12525	intergenic	UTL12525	readthrough	readthrough	0	0.851125	-1.39033	-2.19357	0.0190655	4.24458e-05	0.00063795	1.8574	3.49743	29.3241	10.5696	3.95095	1.4152	1.31843e-75	0.0207529
ENSG00000177879.15	exons	AP3S1	mRNA	mRNA	0	-1.92957	-1.84319	0.0448816	6.55901e-13	3.34502e-12	0.922096	30.7604	7.76054	23.2764	6.30435	-0.386377	-0.203704	0.0243426	0.803476
ENSG00000163050.16	exons	COQ8A	mRNA	mRNA	0	-0.471932	0.985684	1.37875	0.0484939	4.46937e-05	0.00134375	11.1873	7.98794	2.99433	6.07619	-1.88365	-0.28665	2.52198e-24	0.675599
ENSG00000065491.8	exons	TBC1D22B	mRNA	mRNA	0	-0.722042	-0.19045	0.360907	0.00440195	0.483727	0.338688	11.2903	6.76639	8.39934	7.2974	-0.424104	0.13303	0.0157912	0.882338
MSTRG.30017	intergenic	UTL30017	readthrough	readthrough	0	4.04356	2.75139	-0.193748	3.2083e-05	3.45131e-07	0.433289	0.0252938	0.602651	1.78959	13.4593	5.82039	4.39506	9.4688e-10	3.73681e-11
MSTRG.10657	intergenic	UTL10657	readthrough	readthrough	0	2.62133	1.82082	-0.315057	1.15044e-11	4.07551e-06	0.406955	1.51772	9.92727	1.07671	4.13249	-0.440854	-1.04305	0.247857	0.067995
ENSG00000228010.5	introns	AC073343.2	lncRNA	lncRNA	0	2.14836	1.51214	-0.197099	4.43493e-07	0.0004328	0.575852	2.03515	9.83148	1.35548	4.22655	-0.541765	-0.944614	0.125588	0.136339
MSTRG.29942	intergenic	UTL29942	antisense	antisense	0	2.35072	2.94961	0.091926	0.000146938	1.2527e-08	0.774305	0.153393	0.918309	1.53673	13.1378	3.1638	3.75512	6.19097e-08	5.80867e-11
ENSG00000164096.12	exons	C4orf3	mRNA	mRNA	0	-1.52448	-2.7574	-1.08818	5.51467e-12	1.50577e-35	0.00802937	29.347	9.91102	28.5095	4.14287	-0.0420976	-1.06936	0.85835	0.0372187
ENSG00000137171.14	exons	KLC4	mRNA	mRNA	0	-0.777103	-0.169156	0.401866	0.00547365	0.549491	0.305888	6.08642	3.45348	12.0191	10.6002	0.951951	1.52552	1.45795e-05	0.00273721
MSTRG.16498	intergenic	UTL16498	readthrough	readthrough	0	2.35773	1.12372	-0.627922	7.50972e-09	0.00522558	0.195624	1.69912	9.32665	2.00613	4.72599	0.220425	-0.759369	0.57205	0.217397
MSTRG.58186	intergenic	UTL58186	readthrough	readthrough	0	2.67689	2.26092	-0.147794	5.88658e-13	4.42273e-09	0.69573	1.41295	9.48752	0.899575	4.56503	-0.596998	-0.859678	0.12105	0.123989
ENSG00000224865.7	introns	AC009518.1	lncRNA	lncRNA	0	3.68913	3.50762	-0.0288215	4.85533e-07	2.59099e-07	0.928352	0.180521	2.85179	0.846313	11.1999	1.80469	1.84163	0.0115326	0.000858716
MSTRG.12598	intergenic	UTL12598	intergenic	intergenic	0	2.17575	1.02623	-0.400264	1.71214e-06	0.0232058	0.299632	2.20518	10.9017	1.38879	3.14869	-0.609682	-1.48023	0.0661602	0.0239955
MSTRG.5198	intergenic	UTL5198	readthrough	readthrough	0	3.79413	3.15912	-0.0943411	5.09881e-09	1.11541e-06	0.742709	0.537377	8.54282	0.523716	5.50677	-0.0231369	-0.450375	0.972637	0.537097
ENSG00000231171.3	introns	LINC01098	lncRNA	lncRNA	1	3.74402	4.78994	0.213186	4.69344e-11	1.29607e-15	0.477347	0.396849	5.94542	0.257272	8.10377	-0.413894	0.408136	0.537585	0.536386
MSTRG.17505	intergenic	UTL17505	readthrough	readthrough	0	3.23954	3.00233	-0.0828922	2.50764e-16	3.81785e-15	0.836732	0.617037	6.15598	0.934873	7.89224	0.521402	0.331645	0.226295	0.634736
ENSG00000138463.8	exons	DIRC2	mRNA	mRNA	0	-0.379698	-0.85045	-0.239583	0.230929	0.00730114	0.53293	10.5868	7.89753	11.5458	6.14771	0.117206	-0.251847	0.660147	0.749011
ENSG00000267767.2	introns	LINC01801	lncRNA	lncRNA	0	2.46309	2.0866	-0.171938	3.41576e-15	4.24737e-11	0.657307	1.44064	8.31542	1.28748	5.72785	-0.149404	-0.402073	0.694347	0.535281
ENSG00000179476.7	introns	C14orf28	mRNA	mRNA	0	3.59271	1.56265	-1.56575	3.15942e-16	0.000230637	0.0380642	0.766092	9.87328	1.28914	4.1653	0.660167	-1.02673	0.129294	0.0668746
ENSG00000207442.1	exons	SNORD116-6	ncRNA	snoRNA	1	3.85522	2.02976	-0.542261	9.06002e-12	0.000285753	0.187638	0.715585	11.3843	0.555517	2.65382	-0.287068	-1.81169	0.61433	0.00459361
ENSG00000189266.12	introns	PNRC2	mRNA	mRNA	0	1.96367	1.69475	-0.143854	1.90037e-13	3.21076e-10	0.716099	2.0264	8.10271	1.76811	5.93512	-0.184718	-0.329722	0.547248	0.619539
MSTRG.61854	intergenic	UTL61854	cre	PLS	0	3.32647	1.36275	-1.68421	1.09369e-18	5.21879e-05	0.00977466	0.589344	6.21104	2.88409	7.82566	2.212	0.318717	4.82505e-11	0.645804
ENSG00000229980.4	introns	TOB1-AS1	lncRNA	lncRNA	0	4.39962	2.95356	-0.447298	8.87257e-16	4.90128e-09	0.245405	0.290239	6.63681	0.86928	7.39882	1.36459	0.167695	0.0145608	0.84321
MSTRG.62721	intergenic	UTL62721	antisense	antisense	0	1.87702	0.925007	-0.177231	0.01908	0.0562154	0.460242	0.0315848	0.219037	6.52164	13.8159	7.39878	5.93761	3.17192e-22	5.91938e-13
ENSG00000196189.12	introns	SEMA4A	mRNA	mRNA	0	2.32901	3.74177	0.863693	1.19628e-09	4.6418e-18	0.130768	1.51698	8.16255	0.421082	5.87165	-1.78382	-0.326449	2.31452e-06	0.664016
ENSG00000154889.16	exons	MPPE1	mRNA	mRNA	0	1.72209	0.960814	-0.461618	1.19507e-08	0.00112125	0.268191	2.0425	6.99248	3.49542	7.04052	0.74168	0.054485	0.00173696	0.958639
MSTRG.62482	intergenic	UTL62482	readthrough	readthrough	0	2.3875	1.1796	-0.321962	2.98848e-06	0.0179832	0.342858	1.81635	10.6822	1.29575	3.35076	-0.41295	-1.42577	0.393145	0.0147278
ENSG00000237238.3	introns	BMS1P10	ncRNA	pseudogene	0	3.35002	2.40421	-0.347874	4.36397e-15	9.05743e-09	0.357044	0.737865	8.04443	1.04813	5.98645	0.449401	-0.301088	0.282146	0.696001
ENSG00000125347.13	exons	IRF1	mRNA	mRNA	0	1.02623	1.37255	0.145906	0.00250972	4.62479e-05	0.707309	2.91874	6.27601	2.83063	7.75329	-0.03613	0.297597	0.925485	0.681881
MSTRG.12137	intergenic	UTL12137	readthrough	readthrough	0	2.57752	2.07789	-0.1696	2.6929e-10	3.65629e-07	0.654376	1.29957	8.25606	1.27402	5.7719	-0.0325546	-0.367982	0.944826	0.605205
ENSG00000273759.1	exons	AL117379.1	lncRNA	lncRNA	0	4.07886	3.5333	-0.0811117	2.44494e-10	5.72641e-08	0.78293	0.453719	8.71539	0.411357	5.31119	-0.119525	-0.560657	0.869334	0.318533
ENSG00000236242.1	introns	MYO16-AS1	lncRNA	lncRNA	0	3.58676	2.51189	-0.36462	4.38826e-08	7.0289e-14	0.329738	0.0609537	0.849755	2.21507	13.1741	5.02357	3.8883	4.60496e-15	1.04301e-13
ENSG00000172732.11	introns	MUS81	mRNA	mRNA	0	2.55063	1.72084	-0.261621	1.57758e-08	7.57667e-05	0.457622	1.01017	6.42995	2.10402	7.5906	0.961379	0.241221	0.0173732	0.753787
ENSG00000283031.1	introns	AC009242.1	lncRNA	lncRNA	0	3.71517	3.55177	-0.0459374	2.49442e-13	1.74157e-14	0.906966	0.280605	4.05709	0.790678	9.96285	1.28164	1.18692	0.0172824	0.0319487
ENSG00000266844.1	introns	AC093330.1	lncRNA	lncRNA	0	4.10818	4.48639	0.101481	1.78013e-18	1.56496e-25	0.783988	0.229557	4.19491	0.41365	9.82413	0.689623	1.11414	0.2256	0.0415922
MSTRG.9480	intergenic	UTL9480	readthrough	readthrough	0	3.85843	2.63112	-0.332574	3.10833e-14	4.84896e-07	0.338688	0.685124	10.8064	0.464969	3.21223	-0.477325	-1.47901	0.363752	0.0161497
MSTRG.35180	intergenic	UTL35180	readthrough	readthrough	0	1.27726	0.296689	-0.518277	0.000834049	0.447025	0.243166	2.53036	6.54055	5.91452	7.47486	1.19365	0.178093	6.37836e-08	0.850111
MSTRG.25451	intergenic	UTL25451	readthrough	readthrough	0	4.17644	3.54287	-0.0750034	2.70563e-08	1.66758e-06	0.781325	0.341536	7.3491	0.469679	6.66588	0.286853	-0.075076	0.691807	0.939205
MSTRG.44854	intergenic	UTL44854	cre	dELS	0	3.29979	0.589608	-1.74234	2.44336e-07	0.300928	0.0776057	1.16365	13.2446	0.431204	0.76964	-1.30221	-3.75128	0.00215371	1.07317e-05
MSTRG.42570	intergenic	UTL42570	cre	pELS	0	3.56052	1.71194	-0.429079	3.83627e-09	0.00304337	0.214002	0.820674	10.8935	0.788032	3.11766	-0.0256505	-1.44099	0.965966	0.0410638
ENSG00000224371.6	introns	AL391361.2	lncRNA	lncRNA	0	2.96603	-0.715098	-3.70539	2.40982e-05	0.160555	0.00207452	0.105861	1.08181	24.2874	12.9254	7.52758	3.47059	9.36933e-13	6.04301e-08
MSTRG.67608	intergenic	UTL67608	intergenic	intergenic	0	9.99162	8.90223	0.00265413	0.00464104	0.00947275	0.947364	0	8.29213	0	5.71498		-0.0934839		0.914563
ENSG00000160447.6	exons	PKN3	mRNA	mRNA	0	-0.428717	0.0824606	0.211227	0.257218	0.855115	0.563524	4.59401	3.30109	10.0817	10.7038	1.08794	1.54472	0.000104081	0.0110092
MSTRG.6048	intergenic	UTL6048	tRNAderived	tRNAderived	2	7.38772	6.36112	-0.0196659	2.04682e-13	9.87831e-07	0.817693	0.0643108	12.5609	0.0132064	1.44361		-2.67766		0.00144345
MSTRG.35975	intergenic	UTL35975	readthrough	readthrough	0	2.49731	1.57236	-0.240043	5.50099e-07	0.00120851	0.46815	1.30963	8.17545	1.73637	5.82837	0.375753	-0.32136	0.348619	0.70214
MSTRG.34024	intergenic	UTL34024	readthrough	readthrough	0	3.04687	3.03027	-0.00387508	1.48547e-13	1.44806e-13	0.989819	0.750195	6.58295	0.849676	7.42009	0.160834	0.178349	0.744852	0.838568
ENSG00000115526.10	exons	CHST10	mRNA	mRNA	0	-1.11522	-1.0947	0.013959	3.69267e-08	7.09751e-08	0.978872	19.9433	9.03189	10.7975	4.97028	-0.87454	-0.700436	1.47768e-08	0.188775
MSTRG.65725	intergenic	UTL65725	intergenic	intergenic	0	3.50927	2.14581	-0.453131	2.4431e-12	9.61733e-06	0.253202	0.687694	8.44894	1.12964	5.55165	0.631802	-0.430603	0.155124	0.552879
ENSG00000167323.11	exons	STIM1	mRNA	mRNA	0	-0.176303	-0.257594	-0.0495478	0.472649	0.290823	0.912102	6.09727	5.42506	10.3726	8.57495	0.748738	0.598563	3.48586e-06	0.319919
ENSG00000070540.12	exons	WIPI1	mRNA	mRNA	0	-0.941272	-1.00177	-0.0322058	0.00145926	0.000424376	0.947591	10.6726	5.46399	17.7448	8.53529	0.719432	0.556389	1.52975e-06	0.40906
MSTRG.55923	intergenic	UTL55923	intergenic	intergenic	0	2.49308	1.67155	-0.206152	5.90161e-07	0.000637642	0.52904	1.34045	8.33919	1.56881	5.65908	0.216649	-0.374723	0.609262	0.641815
MSTRG.70816	intergenic	UTL70816	readthrough	readthrough	0	2.7957	1.75453	-0.544116	1.18453e-14	1.8409e-06	0.228451	1.35185	9.84211	1.1472	4.15434	-0.203915	-1.04715	0.635363	0.0507929
ENSG00000152117.17	exons	AC073869.1	ncRNA	pseudogene	0	0.546654	1.13792	0.240199	0.144786	0.00199311	0.516643	2.59335	4.03905	4.2404	9.95643	0.67726	1.13151	0.00804146	0.0739609
ENSG00000133103.16	exons	COG6	mRNA	mRNA	0	-0.745017	-1.06528	-0.239396	6.34768e-05	3.73604e-09	0.464952	14.146	8.26585	12.1359	5.72961	-0.216919	-0.403667	0.172861	0.504781
ENSG00000255136.2	introns	AP001972.3	lncRNA	lncRNA	0	3.84455	3.53349	-0.0254507	8.95785e-10	4.33159e-06	0.935699	0.778997	12.7233	0.0852356	1.27176	-2.78181	-3.09781	0.000384931	1.27902e-07
ENSG00000083457.11	exons	ITGAE	mRNA	mRNA	0	0.0626902	0.0649732	0.00131706	0.802562	0.812672	0.997708	7.18659	7.4714	6.20891	6.52229	-0.202877	-0.116934	0.356229	0.890245
ENSG00000156253.6	introns	RWDD2B	mRNA	mRNA	0	3.82128	2.60695	-0.505637	2.5554e-18	2.22748e-09	0.24473	0.619377	9.33751	0.70755	4.65473	0.149444	-0.813426	0.790455	0.142744
ENSG00000183439.7	introns	TRIM61	mRNA	mRNA	0	2.80981	1.51977	-0.775767	1.46743e-13	6.2285e-05	0.146188	1.32007	9.764	1.37754	4.22819	0.0448774	-0.968714	0.915732	0.10755
MSTRG.33909	intergenic	UTL33909	readthrough	readthrough	0	3.54701	2.51099	-0.262263	8.20415e-12	6.40305e-07	0.418367	0.603126	7.69485	1.00573	6.29635	0.611568	-0.184403	0.213335	0.833483
MSTRG.15203	intergenic	UTL15203	cre	PLS	0	3.37332	3.61793	0.045803	5.94735e-09	1.92952e-11	0.907449	0.269984	3.16505	0.80584	10.823	1.30576	1.66335	0.0272184	0.00230213
MSTRG.29823	intergenic	UTL29823	antisense	antisense	1	2.12109	1.4451	-0.247701	1.02842e-07	0.000235784	0.499776	1.65346	7.73188	2.14092	6.25611	0.322922	-0.212652	0.43514	0.774518
ENSG00000132781.17	exons	MUTYH	mRNA	mRNA	0	-0.509305	-0.243049	0.190016	0.0129305	0.249858	0.585057	11.4352	7.94864	7.20719	6.03861	-0.655051	-0.284069	6.09431e-05	0.676043
ENSG00000226833.5	introns	AC092164.1	lncRNA	lncRNA	0	4.81336	3.91636	-0.189962	1.00683e-17	2.0595e-12	0.5339	0.273828	8.43139	0.331719	5.55575	0.184362	-0.460521	0.796751	0.442991
MSTRG.38865	intergenic	UTL38865	antisense	antisense	0	3.66299	1.91846	-1.16011	5.48466e-16	9.41982e-06	0.0907828	0.646118	8.77499	1.25725	5.21106	0.866987	-0.563922	0.0318258	0.390622
MSTRG.40597	intergenic	UTL40597	readthrough	readthrough	0	3.19036	1.95057	-0.49303	8.86475e-13	1.06704e-05	0.246975	0.977013	9.54365	1.04364	4.44147	0.0824833	-0.899477	0.880891	0.108446
ENSG00000213619.9	exons	NDUFS3	mRNA	mRNA	0	-1.96883	-1.55677	0.304173	4.55088e-24	1.59564e-16	0.362854	29.4521	7.37394	19.7948	6.61081	-0.56449	-0.0856412	0.000175459	0.922036
MSTRG.35912	intergenic	UTL35912	readthrough	readthrough	0	-0.603266	-1.10206	-0.194712	0.110394	0.00387789	0.602581	14.1602	8.79159	11.9315	5.19268	-0.236431	-0.552639	0.389741	0.423418
MSTRG.59887	intergenic	UTL59887	intergenic	intergenic	0	1.24255	0.77167	-0.164087	0.00175024	0.0549119	0.654753	3.82695	9.7486	2.33419	4.23536	-0.678693	-0.970517	0.0331933	0.103485
MSTRG.67192	intergenic	UTL67192	readthrough	readthrough	0	4.457	2.87993	-0.299983	3.88254e-12	2.98658e-06	0.311419	0.343797	8.58259	0.624916	5.39929	0.654398	-0.486722	0.281282	0.486368
MSTRG.30922	intergenic	UTL30922	cre	CTCF-only	0	0.417381	0.41808	-0.000581207	0.0150725	0.0210944	0.974915	0	7.4942	0	6.48663		-0.0206868		0.975715
ENSG00000166426.7	introns	CRABP1	mRNA	mRNA	0	2.10379	2.16	0.0254784	1.65777e-05	0.000205934	0.94683	2.70031	12.9584	0.182404	1.02143	-3.66586	-3.47808	1.12112e-11	9.58858e-11
ENSG00000122034.14	exons	GTF3A	mRNA	mRNA	0	-2.27913	-2.157	0.0869653	2.9475e-33	8.97692e-31	0.826231	42.428	8.63323	24.2073	5.34593	-0.799025	-0.547204	6.95956e-08	0.323283
ENSG00000165271.16	exons	NOL6	mRNA	mRNA	0	-1.42066	-0.820311	0.427461	3.67932e-10	0.000420121	0.252287	25.2855	9.22298	8.58791	4.75534	-1.53302	-0.78533	9.79069e-16	0.130426
MSTRG.62453	intergenic	UTL62453	cre	dELS	0	2.83814	2.10982	-0.232667	1.29256e-11	1.30231e-06	0.51367	1.36852	10.4844	0.742173	3.49251	-0.774361	-1.38719	0.0867695	0.00560337
ENSG00000168389.17	exons	MFSD2A	mRNA	mRNA	0	-0.0762119	0.326735	0.202447	0.810239	0.344969	0.596551	12.1323	11.4937	1.92144	2.48141	-2.61589	-2.00737	9.5708e-25	0.000100558
MSTRG.27913	intergenic	UTL27913	cre	dELS	0	4.26676	2.44664	-0.368374	8.0301e-11	6.05087e-05	0.241562	0.323791	7.05112	1.07471	6.91892	1.4879	0.0225721	0.00996674	0.985246
MSTRG.15865	intergenic	UTL15865	intergenic	intergenic	0	3.08009	2.92633	-0.0395551	9.61993e-12	2.18421e-10	0.924768	0.896666	8.15622	0.717309	5.81361	-0.292328	-0.348822	0.57143	0.61558
ENSG00000136960.12	introns	ENPP2	mRNA	mRNA	0	3.10623	3.37504	0.0862454	1.82989e-14	1.29812e-14	0.823477	0.972606	8.89132	0.455197	5.07719	-0.953333	-0.639999	0.0408169	0.262339
ENSG00000213976.4	introns	AC010615.1	ncRNA	pseudogene	0	-1.06727	-0.813463	0.16295	3.62234e-06	0.00030575	0.664667	14.3701	6.59572	13.2078	7.37153	-0.119571	0.171298	0.484207	0.839384
ENSG00000006062.15	exons	MAP3K14	mRNA	mRNA	0	1.91769	2.13115	0.080211	8.21223e-08	1.64859e-09	0.845859	1.51139	6.05733	1.71114	7.90908	0.163281	0.359978	0.674358	0.610845
MSTRG.2924	intergenic	UTL2924	intergenic	intergenic	0	3.07516	2.99509	-0.0248332	1.74507e-10	2.23794e-10	0.953384	0.607651	5.62176	0.956307	8.34368	0.57033	0.482374	0.212032	0.48918
MSTRG.60054	intergenic	UTL60054	antisense	antisense	0	3.3011	3.26875	-0.00622664	6.39842e-10	1.13351e-09	0.988198	0.644806	6.99367	0.655651	6.97075	0.01993	0.0284902	0.974522	0.98192
MSTRG.59185	intergenic	UTL59185	tRNAderived	tRNAderived	2	3.4687	1.37623	-0.454294	1.6102e-08	0.0217972	0.187836	1.03155	12.9422	0.323172	1.01997	-1.54136	-3.33315	0.00169551	1.84205e-05
MSTRG.10559	intergenic	UTL10559	readthrough	readthrough	0	4.48354	6.05146	0.235308	4.10861e-11	1.06456e-15	0.365416	0.215446	5.52132	0.11399	8.44075	-0.468012	0.554484	0.516923	0.370986
MSTRG.6393	intergenic	UTL6393	readthrough	readthrough	0	1.92668	0.570528	-0.895516	8.33949e-07	0.138853	0.119759	2.04521	8.30909	3.60821	5.65285	0.768809	-0.417907	0.0219429	0.514765
MSTRG.28661	intergenic	UTL28661	cre	pELS	0	2.42477	2.05951	-0.082649	2.7345e-06	4.17894e-05	0.810804	0.880917	5.30694	1.84617	8.65309	0.93077	0.627783	0.0448124	0.299989
MSTRG.32432	intergenic	UTL32432	readthrough	readthrough	0	3.71337	3.61367	-0.0154994	6.71979e-10	2.06513e-09	0.964566	0.473826	6.96429	0.504596	6.99424	0.065672	0.0514291	0.928103	0.959932
ENSG00000235217.6	exons	TSPY26P	ncRNA	pseudogene	0	-0.0696406	-0.22696	-0.108458	0.741949	0.295425	0.778669	8.26334	7.78646	7.24612	6.17193	-0.184046	-0.236606	0.335512	0.739598
ENSG00000262265.2	exons	AC002558.3	lncRNA	lncRNA	0	5.53864	4.2136	-0.471586	9.23922e-27	1.37825e-19	0.246994	0.155244	7.73343	0.31308	6.22393	0.749529	-0.214502	0.233744	0.781595
MSTRG.41190	intergenic	UTL41190	repeat	SINE	0	10.045	9.00777	0.00244476	0.00414376	0.00840547	0.948512	0	8.19838	0	5.75895		-0.0912552		0.918223
ENSG00000100324.13	exons	TAB1	mRNA	mRNA	0	-0.378062	0.282585	0.390614	0.227557	0.38678	0.329829	7.41781	5.60373	6.77536	8.35085	-0.130394	0.506055	0.582091	0.457907
MSTRG.26682	intergenic	UTL26682	readthrough	readthrough	0	3.34613	4.88523	0.707216	6.928e-13	4.77866e-22	0.173632	0.489053	5.37215	0.26612	8.58229	-0.673942	0.614022	0.248167	0.27738
MSTRG.50958	intergenic	UTL50958	intergenic	intergenic	0	6.59466	0.481416	-0.00169526	5.30796e-09	0.602288	0.0902408	0.112064	13.9371	0	0.0169565	-1.35927	-9.24215	0.09202	2.40681e-10
ENSG00000131480.8	exons	AOC2	mRNA	mRNA	0	3.22138	2.84561	-0.166071	7.294e-21	1.1242e-18	0.668534	0.610723	5.94853	1.06832	8.00325	0.724428	0.407929	0.0737601	0.498796
ENSG00000112592.13	exons	TBP	mRNA	mRNA	0	-0.651154	-0.422337	0.156044	0.00281607	0.0518315	0.668534	10.9806	6.89251	9.54717	7.0571	-0.194017	0.0726383	0.355359	0.938048
MSTRG.59385	intergenic	UTL59385	readthrough	readthrough	0	4.5045	3.69132	-0.129121	1.6073e-12	6.8674e-09	0.644518	0.339987	8.57088	0.373989	5.3783	0.0811065	-0.469729	0.910098	0.528889
ENSG00000218537.1	introns	MIF-AS1	lncRNA	lncRNA	0	3.10773	3.04548	-0.0219414	3.26047e-13	1.54213e-13	0.962407	0.603192	5.58939	0.952975	8.35687	0.584263	0.511934	0.172039	0.447516
ENSG00000124104.18	exons	SNX21	mRNA	mRNA	0	0.34185	0.607201	0.12935	0.277413	0.0593717	0.749986	5.98447	7.76926	3.92355	6.17689	-0.585074	-0.216893	0.0193678	0.786448
MSTRG.42156	intergenic	UTL42156	readthrough	readthrough	1	11.5716	9.1807	0.000913676	2.92525e-05	0.000803799	0.777316	0	10.7484	0	3.19735		-1.25334		0.105313
ENSG00000177595.17	introns	PIDD1	mRNA	mRNA	0	3.37651	2.22852	-0.767616	1.24236e-24	1.5527e-11	0.130108	0.861662	9.25331	0.96234	4.68866	0.134891	-0.801431	0.769457	0.132287
ENSG00000258784.1	introns	AL355773.1	lncRNA	lncRNA	0	4.6662	4.65797	-0.00986561	3.46685e-13	1.82317e-18	0.977614	0.102416	2.94733	0.409272	10.9927	1.49232	1.79021	0.044876	0.000529341
ENSG00000267265.5	exons	AC011476.3	lncRNA	lncRNA	0	3.49896	3.1778	-0.0802326	1.13357e-09	1.89706e-10	0.824092	0.20153	2.53649	1.1487	11.4035	2.37897	1.96233	1.17815e-06	0.00375647
MSTRG.9986	intergenic	UTL9986	readthrough	readthrough	1	4.73445	3.72685	-0.312905	1.22594e-20	1.07959e-16	0.377378	0.209432	5.82599	0.578437	8.11309	1.2357	0.444489	0.0345255	0.476655
ENSG00000100532.11	exons	CGRRF1	mRNA	mRNA	0	-0.473143	-1.25259	-0.520053	0.101153	8.83617e-06	0.219137	12.2846	8.59656	13.1836	5.34215	0.0986891	-0.524985	0.676727	0.3992
ENSG00000129354.11	introns	AP1M2	mRNA	mRNA	0	2.50732	2.74588	0.073257	4.87389e-09	3.35426e-07	0.842048	2.04276	12.5027	0.186217	1.4333	-3.30713	-2.85973	7.26324e-13	4.39337e-06
ENSG00000172671.19	exons	ZFAND4	mRNA	mRNA	0	-0.0188372	-0.144708	-0.0904134	0.927638	0.500725	0.812543	9.47518	9.33321	5.07704	4.59927	-0.878704	-0.848384	8.74301e-08	0.0981296
ENSG00000065029.14	exons	ZNF76	mRNA	mRNA	0	-0.675268	0.329421	0.701321	0.0467525	0.344078	0.155959	7.20269	4.35602	7.48988	9.57545	0.0546017	1.00387	0.864351	0.0976334
ENSG00000205639.10	introns	MFSD2B	mRNA	mRNA	1	2.2099	3.30642	0.804358	3.57444e-15	5.45186e-27	0.102799	1.43635	6.90637	0.686968	7.02116	-1.00132	0.0622119	0.0029802	0.948293
ENSG00000139546.10	exons	TARBP2	mRNA	mRNA	0	-1.65546	-1.29985	0.250358	2.16736e-15	8.51114e-11	0.47549	20.8255	6.46925	18.677	7.45603	-0.1533	0.216835	0.451765	0.765833
ENSG00000150764.13	exons	DIXDC1	mRNA	mRNA	0	-0.745834	-0.303298	0.320027	0.000444139	0.185423	0.364606	16.1413	9.53481	5.46488	4.38919	-1.54805	-0.919932	3.4032e-26	0.0899414
ENSG00000173011.11	exons	TADA2B	mRNA	mRNA	0	0.158957	-0.124283	-0.181728	0.524167	0.634784	0.629274	4.91848	5.53649	9.17662	8.38638	0.87844	0.557075	1.23817e-05	0.321036
MSTRG.15373	intergenic	UTL15373	antisense	antisense	0	2.97955	1.46798	-1.05634	5.10715e-14	8.69396e-05	0.0883764	0.86359	7.19897	2.27679	6.72222	1.32294	-0.0411363	2.78514e-05	0.967357
MSTRG.18202	intergenic	UTL18202	antisense	antisense	0	3.40947	2.2982	-0.0379405	0.000629963	0.0184091	0.840541	0.858207	13.4106	0.0570946	0.510425	-1.40405	-4.54185	0.0595517	2.02613e-16
ENSG00000279481.1	exons	AC104791.2	ncRNA	TEC	0	5.26609	5.18518	-0.0160199	7.63929e-19	5.01602e-16	0.978124	0.198836	8.20948	0.139124	5.71118	-0.27021	-0.397223	0.713435	0.527613
ENSG00000115657.13	exons	ABCB6	mRNA	mRNA	0	0.0363928	0.0936521	0.0358799	0.899915	0.708851	0.936138	2.47701	2.58939	10.5159	11.3309	2.06184	2.03169	1.77253e-29	0.000149281
ENSG00000181798.2	introns	LINC00471	lncRNA	lncRNA	1	4.09797	2.0198	-1.75407	5.17234e-27	6.46498e-08	0.0106993	0.583106	10.4214	0.81066	3.49795	0.41123	-1.35172	0.356738	0.0131059
MSTRG.28166	intergenic	UTL28166	readthrough	readthrough	0	4.08927	3.70261	-0.0501062	8.28875e-09	1.44853e-07	0.859161	0.344466	6.80294	0.480072	7.11584	0.33211	0.0727703	0.606665	0.952611
MSTRG.76413	intergenic	UTL76413	readthrough	readthrough	0	2.31619	2.13763	-0.0649019	1.52761e-09	1.482e-08	0.880216	1.21504	6.44381	1.59392	7.4723	0.354298	0.201771	0.307014	0.817518
MSTRG.12251	intergenic	UTL12251	readthrough	readthrough	0	3.92068	3.2904	-0.228687	1.92219e-19	6.19983e-18	0.5305	0.29532	4.74358	0.880793	9.1715	1.43096	0.862899	0.00246942	0.109591
ENSG00000157326.18	introns	DHRS4	mRNA	mRNA	0	1.91386	1.81479	-0.0508821	2.64343e-11	8.00005e-11	0.911213	1.6271	6.35913	2.07784	7.55572	0.324835	0.250004	0.306394	0.725324
ENSG00000063180.8	exons	CA11	mRNA	mRNA	0	-1.29466	-0.520409	0.38472	0.00024537	0.143617	0.335228	15.9554	6.15012	11.5719	7.76342	-0.449541	0.298398	0.0239303	0.722537
MSTRG.43217	intergenic	UTL43217	readthrough	readthrough	0	2.33781	2.16186	-0.0798264	2.58324e-13	2.55969e-12	0.85072	1.1657	6.11465	1.67234	7.79825	0.486141	0.324184	0.11716	0.646253
ENSG00000124243.17	exons	BCAS4	mRNA	mRNA	0	-0.22425	0.571689	0.475911	0.479839	0.098121	0.26463	11.935	10.0837	2.50442	3.82767	-2.22258	-1.1231	1.24149e-30	0.0664734
ENSG00000105254.11	exons	TBCB	mRNA	mRNA	0	-2.40495	-2.1852	0.121732	8.83732e-20	6.90979e-18	0.765356	29.9813	5.56192	39.1326	8.3485	0.37704	0.528342	0.0504274	0.405794
ENSG00000243986.2	exons	ENO1P3	ncRNA	pseudogene	0	5.01654	4.25701	-0.208804	1.06629e-19	4.75762e-22	0.527626	0.122054	4.2895	0.480835	9.62063	1.68356	1.05213	0.00743282	0.0575046
ENSG00000184381.18	exons	PLA2G6	mRNA	mRNA	0	1.27993	1.4352	0.0542308	0.000447163	2.86755e-05	0.902515	1.32195	3.47868	3.65555	10.4311	1.42564	1.42181	6.45276e-09	0.021833
ENSG00000250519.6	introns	AP002784.1	lncRNA	lncRNA	0	4.14339	3.54635	-0.14292	8.43798e-18	2.19511e-12	0.669644	0.49953	9.45587	0.347808	4.45377	-0.423595	-0.85801	0.446571	0.161014
MSTRG.32018	intergenic	UTL32018	readthrough	readthrough	0	4.11907	3.66829	-0.0662779	1.55198e-08	2.18259e-08	0.815212	0.142657	2.94972	0.754417	10.9579	2.07461	1.65056	0.00184583	0.0183299
MSTRG.38818	intergenic	UTL38818	intergenic	intergenic	0	5.90754	1.42923	-0.0701215	0.000162356	0.0833943	0.472625	0.123885	13.5532	0.0278088	0.353779	-0.622914	-4.77425	0.343527	1.67712e-05
ENSG00000189362.11	exons	NEMP2	mRNA	mRNA	0	0.992972	0.217606	-0.618845	1.00746e-05	0.382153	0.11922	4.82475	9.78729	3.51803	4.11874	-0.441404	-1.05901	0.0475273	0.0388241
ENSG00000108528.13	exons	SLC25A11	mRNA	mRNA	0	-1.72104	-1.17547	0.416757	3.08143e-17	1.53236e-09	0.233505	20.7108	6.20709	17.7505	7.69836	-0.218289	0.305662	0.210714	0.656387
ENSG00000164674.15	introns	SYTL3	mRNA	mRNA	0	4.62292	3.70609	-0.1082	6.84666e-10	5.67738e-07	0.664862	0.289115	8.41932	0.344968	5.4853	0.156134	-0.466646	0.838295	0.462485
ENSG00000257767.2	introns	AC002996.1	mRNA	mRNA	0	5.09265	4.84765	-0.0425101	1.50814e-17	6.83537e-16	0.902258	0.193238	7.18404	0.211467	6.7189	0.0773333	-0.0327246	0.921156	0.972956
ENSG00000186806.5	introns	VSIG10L	mRNA	mRNA	0	3.32379	3.38293	0.0262421	5.90319e-15	1.87709e-15	0.962	0.626759	6.6632	0.652584	7.23938	0.0372297	0.142805	0.951439	0.869135
ENSG00000237773.6	introns	AC073332.1	lncRNA	lncRNA	0	3.50485	6.49893	0.233623	6.59601e-05	3.69953e-09	0.213469	0.537232	8.07058	0.0482566	5.83183	-2.73675	-0.33488	0.00731433	0.653573
MSTRG.20758	intergenic	UTL20758	readthrough	readthrough	0	4.78866	1.70263	-0.455538	2.63496e-09	0.0150775	0.114498	0.331638	10.8648	0.699842	3.03722	0.751287	-1.53077	0.26291	0.0176879
MSTRG.30571	intergenic	UTL30571	readthrough	readthrough	0	2.00066	1.35014	-0.265088	2.26422e-08	0.00026979	0.482061	2.47374	10.4353	1.26478	3.46459	-0.908113	-1.3601	0.00388765	0.0152002
MSTRG.78268	intergenic	UTL78268	repeat	LINE	0	3.62186	2.70065	-0.309718	7.00458e-14	7.46857e-11	0.389888	0.269891	3.56575	1.48196	10.3331	2.34716	1.36146	2.01804e-08	0.0251929
ENSG00000257636.6	introns	G2E3-AS1	lncRNA	lncRNA	0	3.45255	2.50846	-0.211977	5.24905e-11	2.82625e-06	0.499164	0.850715	10.2553	0.568068	3.64306	-0.480468	-1.27814	0.384634	0.0186783
MSTRG.16750	intergenic	UTL16750	intergenic	intergenic	0	4.05204	2.50575	-0.362154	3.29092e-11	7.66528e-06	0.276996	0.292079	5.45683	1.29685	8.44138	1.94459	0.528277	0.000325373	0.443046
MSTRG.50247	intergenic	UTL50247	readthrough	readthrough	0	4.65678	2.78097	-0.447539	2.49497e-13	2.751e-06	0.203829	0.276425	7.70919	0.784034	6.189	1.34399	-0.183387	0.00686212	0.855944
MSTRG.29150	intergenic	UTL29150	readthrough	readthrough	0	1.03738	-0.109781	-0.66001	0.0103141	0.802468	0.185637	4.74709	10.49	3.70032	3.40735	-0.330909	-1.33186	0.259853	0.0376405
ENSG00000175264.7	introns	CHST1	mRNA	mRNA	0	2.46348	2.46256	-0.00290485	7.88855e-06	3.5749e-06	0.994451	0.58864	3.7511	1.62689	10.146	1.3226	1.23089	0.0033397	0.0617069
MSTRG.61851	intergenic	UTL61851	readthrough	readthrough	0	3.12812	2.66127	-0.0421251	0.000373818	0.000931366	0.854871	0.12882	1.59035	1.45706	12.3047	3.13736	2.68965	4.18571e-05	0.000387926
MSTRG.7704	intergenic	UTL7704	readthrough	readthrough	0	3.33258	1.69422	-0.639195	4.83478e-11	0.000757945	0.183748	1.0123	11.0859	0.755084	2.80732	-0.350589	-1.65753	0.449283	0.0123054
ENSG00000113946.3	introns	CLDN16	mRNA	mRNA	0	3.66053	3.33761	-0.0794146	2.70803e-10	5.62362e-12	0.81597	0.161046	2.31649	1.05046	11.5752	2.45972	2.21169	6.0091e-05	2.8745e-05
MSTRG.8084	intergenic	UTL8084	readthrough	readthrough	0	1.85381	1.32445	-0.146593	1.43955e-05	0.00355873	0.680565	3.06587	12.0429	0.657572	1.84713	-2.1292	-2.45752	1.84463e-09	3.4807e-05
ENSG00000169203.16	introns	NPIPB12	mRNA	mRNA	0	4.42727	3.39354	-0.233863	2.1529e-15	3.81405e-10	0.454487	0.333815	7.83853	0.530147	6.04791	0.521559	-0.243429	0.333589	0.785151
ENSG00000147684.8	exons	NDUFB9	mRNA	mRNA	0	-2.4072	-2.38682	0.0134032	4.6603e-33	4.12986e-34	0.975512	42.6984	7.86803	31.8602	6.0184	-0.416959	-0.279715	0.00105485	0.692822
ENSG00000117614.9	introns	SYF2	mRNA	mRNA	0	2.12848	1.77801	-0.122785	5.27037e-08	2.84552e-06	0.747275	1.27161	5.89633	2.16906	7.98994	0.727305	0.389604	0.0278476	0.577846
ENSG00000246792.2	introns	AC106038.1	lncRNA	lncRNA	0	3.33691	2.40264	-0.244057	2.73274e-12	1.96034e-06	0.468592	1.03789	11.2771	0.43688	2.60876	-1.11271	-1.78291	0.00805238	0.00724814
MSTRG.65421	intergenic	UTL65421	cre	pELS	0	2.60578	1.8983	-0.264333	1.08709e-10	8.27856e-07	0.468682	0.893122	5.75827	2.04891	8.12689	1.1156	0.456725	0.00247487	0.473267
MSTRG.14215	intergenic	UTL14215	readthrough	readthrough	0	2.95453	2.56859	-0.142667	6.09562e-14	2.67642e-11	0.721093	0.824739	6.7726	1.13088	7.10913	0.395121	0.0998961	0.37963	0.911699
ENSG00000150776.17	introns	NKAPD1	mRNA	mRNA	0	2.84955	1.75109	-0.628507	7.48263e-15	8.38061e-07	0.190666	1.03066	7.77427	1.71311	6.10609	0.677519	-0.244685	0.0538929	0.741245
ENSG00000261971.7	exons	MMP25-AS1	lncRNA	lncRNA	0	3.23234	4.11985	0.282691	8.63744e-13	8.14566e-20	0.42875	0.468087	4.74263	0.489283	9.13316	0.0605719	0.83412	0.921578	0.168377
ENSG00000135972.8	exons	MRPS9	mRNA	mRNA	0	-2.06509	-2.24244	-0.116671	4.68208e-24	3.0479e-28	0.759127	38.8591	9.12684	22.8214	4.74869	-0.756019	-0.772519	1.91166e-06	0.145546
ENSG00000103671.9	exons	TRIP4	mRNA	mRNA	0	-0.26288	-0.0604577	0.133903	0.269618	0.804104	0.728778	4.99986	4.19205	10.1296	9.68338	1.002	1.11207	5.72949e-09	0.0379168
ENSG00000078061.12	exons	ARAF	mRNA	mRNA	0	-0.0476993	-0.104816	-0.0334534	0.859338	0.714572	0.944634	6.18867	6.00167	8.51701	7.87365	0.442979	0.375099	0.0616434	0.548827
ENSG00000169231.13	introns	THBS3	mRNA	mRNA	0	2.49963	2.15393	-0.10039	8.89318e-08	6.57082e-07	0.782813	0.551242	3.45157	2.15168	10.4227	1.87749	1.42476	3.55248e-07	0.0235753
ENSG00000120645.11	introns	IQSEC3	mRNA	mRNA	0	3.26576	3.95819	0.138529	1.4298e-09	2.47767e-10	0.645188	0.989794	10.6379	0.184931	3.23613	-2.22155	-1.41487	0.000117215	0.0280408
ENSG00000259035.1	introns	AL355838.1	lncRNA	lncRNA	0	3.329	4.58678	0.073549	0.000666931	1.01816e-05	0.691515	0.352497	5.2317	0.262806	8.64227	-0.210928	0.594938	0.778901	0.391322
ENSG00000104967.6	exons	NOVA2	mRNA	mRNA	0	1.71746	2.37044	0.309338	3.72542e-09	7.20212e-09	0.417772	3.62283	12.4147	0.257581	1.45886	-3.71501	-2.8961	7.24186e-23	1.72228e-08
MSTRG.29913	intergenic	UTL29913	readthrough	readthrough	0	4.06941	3.77315	-0.0297243	6.74916e-07	3.75144e-06	0.920483	0.344636	7.14212	0.387469	6.73136	0.105757	-0.0320191	0.893698	0.975652
MSTRG.16863	intergenic	UTL16863	cre	PLS	0	2.33486	2.0575	-0.087423	6.31552e-09	4.02778e-07	0.823677	1.54192	8.29524	1.25536	5.57735	-0.280855	-0.418229	0.506996	0.528813
MSTRG.30972	intergenic	UTL30972	readthrough	readthrough	0	4.21453	1.85102	-0.737056	1.42863e-10	0.00235863	0.130523	0.467783	9.80724	0.928819	4.06174	0.830468	-0.938547	0.122205	0.179266
ENSG00000116717.12	introns	GADD45A	mRNA	mRNA	0	2.22742	1.30001	-0.4037	9.49095e-08	0.000462098	0.317438	0.594779	3.00263	4.13823	10.8662	2.72782	1.71544	3.54658e-18	0.00310128
MSTRG.1842	intergenic	UTL1842	readthrough	readthrough	0	4.14465	3.26253	-0.183957	3.12542e-14	7.7458e-09	0.550553	0.517566	10.0241	0.351147	3.84453	-0.415212	-1.15416	0.497636	0.042585
ENSG00000087152.15	introns	ATXN7L3	mRNA	mRNA	0	1.40447	0.619302	-0.546563	7.23611e-07	0.0203453	0.196218	1.77676	4.86552	5.72837	9.00032	1.66599	0.807204	8.93449e-15	0.147623
MSTRG.67364	intergenic	UTL67364	intergenic	intergenic	0	4.7144	3.94658	-0.121238	2.25247e-13	6.055e-10	0.667663	0.278522	8.06246	0.321851	5.8014	0.157327	-0.343045	0.830346	0.631686
ENSG00000205683.11	introns	DPF3	mRNA	mRNA	0	3.0782	5.2356	0.167942	0.000437232	1.29661e-07	0.379458	0.652572	7.5624	0.128691	6.30089	-1.6832	-0.172959	0.0422007	0.838861
ENSG00000180011.6	introns	ZADH2	mRNA	mRNA	0	3.05137	3.12683	0.00365036	3.53115e-07	2.11781e-08	0.984497	0.296521	2.79517	1.12535	11.0679	1.69299	1.888	0.00384254	0.000346822
ENSG00000146409.11	exons	SLC18B1	mRNA	mRNA	0	-0.874504	-1.35286	-0.33358	7.7514e-05	3.79846e-09	0.359483	20.7171	11.0216	7.45557	2.84126	-1.45567	-1.74131	3.1854e-21	0.000777709
MSTRG.51	intergenic	UTL51	cre	pELS	0	3.29707	2.83956	-0.110242	2.89081e-11	1.02462e-08	0.749492	0.723839	7.79983	0.762545	6.06295	0.0631544	-0.260224	0.920248	0.71961
ENSG00000125743.10	exons	SNRPD2	mRNA	mRNA	0	-4.31048	-4.45916	-0.088688	8.08892e-83	8.61778e-94	0.819658	148.655	7.2944	146.032	6.56763	-0.0276254	-0.0845556	0.881555	0.929119
MSTRG.1733	intergenic	UTL1733	readthrough	readthrough	0	3.59481	2.94754	-0.150231	4.75225e-13	2.02078e-08	0.648215	0.78657	10.3963	0.417544	3.46494	-0.813146	-1.3017	0.108578	0.0343808
ENSG00000145147.19	exons	SLIT2	mRNA	mRNA	0	1.63276	1.16885	-0.162842	2.22693e-05	0.00279571	0.659997	2.86883	9.60122	1.76319	4.25984	-0.655984	-0.952512	0.0598736	0.096993
ENSG00000162882.14	introns	HAAO	mRNA	mRNA	0	3.31348	3.48119	0.0670842	8.03257e-22	9.70111e-18	0.87305	0.955396	9.92117	0.328538	3.93914	-1.39028	-1.12369	0.00201554	0.0339703
ENSG00000215126.10	introns	CBWD6	mRNA	mRNA	1	2.37075	1.2611	-0.362473	3.98324e-07	0.0056308	0.327938	1.52161	8.66129	1.95338	5.19784	0.317754	-0.561473	0.483054	0.377105
MSTRG.4476	intergenic	UTL4476	cre	CTCF-only	0	5.52738	1.27588	-0.446951	1.47087e-10	0.0807107	0.0690782	0.246587	13.5384	0.083939	0.317859	-1.08912	-5.01494	0.131653	6.64746e-07
ENSG00000181215.15	exons	C4orf50	mRNA	mRNA	0	0.879208	1.16479	0.058511	0.0717782	0.0105655	0.871564	0.544606	1.17724	5.10664	12.6786	3.16335	3.30204	1.13301e-17	1.0525e-06
MSTRG.26897	intergenic	UTL26897	intergenic	intergenic	0	2.22621	2.2625	0.00598088	4.57704e-05	3.10049e-05	0.988821	1.06078	5.66464	1.4908	8.18918	0.40671	0.463844	0.430192	0.498365
MSTRG.23388	intergenic	UTL23388	readthrough	readthrough	0	2.67842	2.15177	-0.200139	4.83411e-11	2.77839e-09	0.588476	0.510996	3.4825	2.21072	10.3659	2.0091	1.46149	1.21708e-07	0.00551798
MSTRG.32467	intergenic	UTL32467	antisense	antisense	0	3.8015	3.87568	0.0108324	6.42009e-12	1.74165e-12	0.973986	0.395249	6.01756	0.489572	7.82958	0.228626	0.35154	0.727555	0.598333
ENSG00000118322.13	introns	ATP10B	mRNA	mRNA	0	3.79845	5.21051	0.143334	1.16227e-06	8.46407e-09	0.508505	0.56328	9.60528	0.0947049	4.24141	-1.98903	-0.971119	0.0190982	0.0846967
MSTRG.14010	intergenic	UTL14010	antisense	antisense	0	1.9617	0.994066	-0.406312	1.18621e-06	0.0124967	0.31338	2.02386	8.47343	2.49466	5.37285	0.290116	-0.476113	0.380246	0.499743
ENSG00000142686.7	exons	C1orf216	mRNA	mRNA	0	-0.110383	0.859217	0.775391	0.689861	0.00138488	0.0940013	5.94569	5.48167	4.4959	8.36432	-0.396787	0.550929	0.0449657	0.377257
ENSG00000059691.11	exons	GATB	mRNA	mRNA	0	-0.808462	-0.662356	0.0970314	0.000238933	0.00252066	0.806053	13.519	7.61794	10.0089	6.22799	-0.424	-0.194774	0.0165452	0.798205
ENSG00000258986.6	introns	TMEM179	mRNA	mRNA	0	2.88675	3.26096	0.137417	7.55842e-15	2.79016e-17	0.719645	0.92211	7.25905	0.650774	6.58495	-0.448196	-0.0663427	0.285349	0.946138
MSTRG.30707	intergenic	UTL30707	cre	dELS	0	2.45473	2.1874	-0.0903601	7.77569e-07	3.23874e-08	0.806477	0.23214	1.39807	2.54395	12.4432	3.38254	3.05135	1.42187e-14	2.48266e-08
MSTRG.23074	intergenic	UTL23074	cre	PLS	0	4.46207	2.68709	-0.320508	1.23592e-11	2.88796e-05	0.274681	0.406724	10.188	0.472875	3.64913	0.145389	-1.26068	0.841908	0.0204593
ENSG00000168000.14	exons	BSCL2	mRNA	mRNA	0	0.582449	0.992839	0.268952	0.0155298	1.09756e-05	0.457913	3.60075	5.46865	4.11651	8.36737	0.184295	0.56916	0.463271	0.303219
ENSG00000131379.9	introns	C3orf20	mRNA	mRNA	0	3.17853	3.31703	0.0310752	9.43952e-11	7.71658e-12	0.935039	0.57653	5.72722	0.754486	8.10855	0.312525	0.414552	0.527349	0.583799
MSTRG.1917	intergenic	UTL1917	readthrough	readthrough	0	3.61472	2.88816	-0.107953	8.07568e-08	6.30611e-06	0.694926	0.3326	4.74358	1.04685	9.09172	1.3976	0.772572	0.0189158	0.245702
ENSG00000261390.5	introns	MAFTRR	lncRNA	lncRNA	0	4.30905	2.94955	-0.8462	5.48714e-30	4.55265e-14	0.128099	0.486736	10.0867	0.470602	3.74856	-0.062933	-1.23904	0.917386	0.0128437
ENSG00000162227.7	exons	TAF6L	mRNA	mRNA	0	-0.588363	0.213657	0.569811	0.0449578	0.478011	0.188218	7.22761	4.69987	7.80836	9.13514	0.108727	0.859583	0.671228	0.139578
ENSG00000103202.12	introns	NME4	mRNA	mRNA	0	3.5507	2.6279	-0.379389	9.79925e-19	3.42354e-11	0.33839	0.668365	8.29129	0.834341	5.54318	0.290026	-0.415004	0.527419	0.545147
ENSG00000131788.15	introns	PIAS3	mRNA	mRNA	0	2.96423	2.44866	-0.22049	3.18086e-17	7.21953e-13	0.560074	0.849691	6.93563	1.22423	6.89767	0.459742	0.0405352	0.245591	0.968426
ENSG00000179523.4	exons	EIF3J-DT	lncRNA	lncRNA	0	0.620811	0.881488	0.116882	0.0580771	0.00657151	0.773236	3.99844	6.3737	3.88994	7.45931	-0.0440738	0.228078	0.889549	0.784605
ENSG00000197653.15	introns	DNAH10	mRNA	mRNA	0	3.55976	3.7589	0.0298673	4.90236e-08	1.16276e-08	0.93023	0.472476	6.49397	0.475527	7.33697	-0.0127738	0.180204	0.98492	0.831698
ENSG00000181350.11	exons	LRRC75A	mRNA	mRNA	0	0.867123	-1.0686	-1.89454	0.000258665	8.82986e-05	1.58266e-05	6.77273	12.7008	2.45934	1.13006	-1.43721	-3.31466	1.22407e-12	5.54123e-11
ENSG00000259623.1	exons	AC125257.1	lncRNA	lncRNA	0	-0.0483917	-0.522815	-0.208029	0.894989	0.160055	0.579996	9.81392	9.40619	6.60722	4.42274	-0.546183	-0.854164	0.0296508	0.167305
ENSG00000179115.10	exons	FARSA	mRNA	mRNA	0	-1.59401	-1.04542	0.285191	1.91685e-07	0.000531362	0.458598	20.0373	6.37167	16.0369	7.45546	-0.300632	0.23554	0.307554	0.742854
ENSG00000132698.14	introns	RAB25	mRNA	mRNA	0	3.30227	3.37355	0.0284515	1.64803e-18	2.15535e-17	0.952466	0.7926	8.15586	0.514955	5.66988	-0.526967	-0.389357	0.257027	0.54145
ENSG00000261063.1	introns	AC009139.2	lncRNA	lncRNA	0	3.58223	2.77206	-0.23048	1.28286e-15	6.22174e-09	0.50251	0.831751	10.6138	0.429908	3.21114	-0.820885	-1.48429	0.0955828	0.00801322
MSTRG.71263	intergenic	UTL71263	readthrough	readthrough	0	5.60109	5.38442	-0.0387609	9.6867e-16	6.66952e-20	0.901474	0.0735358	4.19479	0.21019	9.62967	0.830858	1.10619	0.263689	0.0345131
MSTRG.59171	intergenic	UTL59171	intergenic	intergenic	0	3.50748	2.16102	-0.837194	1.8409e-17	4.28755e-09	0.131535	0.446721	5.38588	1.78102	8.43854	1.9028	0.569828	2.88571e-07	0.359815
ENSG00000165502.6	exons	RPL36AL	mRNA	mRNA	0	-3.75208	-4.30954	-0.225913	8.95666e-23	9.23392e-30	0.569882	117.584	8.27063	114.606	5.5513	-0.036885	-0.381006	0.844065	0.640924
ENSG00000183340.6	introns	JRKL	mRNA	mRNA	0	3.87166	2.87354	-0.263499	7.96555e-15	9.83421e-09	0.427401	0.582756	9.2262	0.58497	4.59553	-0.0215657	-0.825938	0.972756	0.120246
MSTRG.65477	intergenic	UTL65477	antisense	antisense	0	0.327984	0.329372	0.00324434	0.0355999	0.0391306	0.99476	0	6.60528	0	7.21571		0.0224318		0.985555
ENSG00000158483.15	introns	FAM86C1	mRNA	mRNA	0	2.51835	1.91216	-0.366793	4.40286e-21	1.30227e-12	0.343988	1.42116	8.41443	1.39357	5.40603	-0.0321241	-0.494326	0.935721	0.391319
ENSG00000132972.18	introns	RNF17	mRNA	mRNA	0	6.57458	3.19634	-0.250334	8.5291e-11	0.000552447	0.173115	0.0963596	11.692	0.165437	2.12558	0.307454	-2.07263	0.674463	0.00572089
MSTRG.28295	intergenic	UTL28295	readthrough	readthrough	0	5.75711	4.03475	-0.0308984	1.41041e-08	0.00142812	0.732747	0.196308	13.4409	0.0107558	0.376203	-2.37043	-4.79567	0.0330693	2.66542e-07
ENSG00000147256.11	introns	ARHGAP36	mRNA	mRNA	0	4.17877	1.92365	-0.334932	3.81994e-09	0.00498423	0.218454	0.591649	12.4076	0.283586	1.4091	-0.834688	-2.724	0.145411	0.00100536
ENSG00000285570.1	introns	AL590666.4	lncRNA	lncRNA	0	3.67224	3.49267	-0.0190965	3.66482e-08	9.18312e-07	0.954098	0.725319	10.6934	0.22586	3.12267	-1.32092	-1.46528	0.0443769	0.0199334
ENSG00000130560.8	exons	UBAC1	mRNA	mRNA	0	-1.55134	-1.2275	0.252193	1.04068e-18	4.724e-13	0.427149	21.5502	7.26311	15.5402	6.55074	-0.463901	-0.0784059	0.00217201	0.929215
MSTRG.34119	intergenic	UTL34119	antisense	antisense	0	2.81001	2.79448	-0.00217947	4.6969e-07	5.59803e-07	0.994484	0.839117	6.69127	0.907163	7.12184	0.0780121	0.117796	0.904214	0.898881
ENSG00000160781.16	introns	PAQR6	mRNA	mRNA	0	2.85801	3.15224	0.0829352	1.27703e-10	4.56938e-13	0.830253	0.652203	5.13985	0.902628	8.67291	0.392816	0.696012	0.442907	0.193954
ENSG00000143633.12	introns	C1orf131	mRNA	mRNA	0	2.93469	1.48286	-1.02373	9.49429e-15	4.40467e-05	0.0890677	0.975435	7.81524	2.00533	5.99717	0.976996	-0.27271	0.00518453	0.701751
MSTRG.17917	intergenic	UTL17917	antisense	antisense	0	1.28538	0.809894	-0.266287	5.3109e-06	0.00397971	0.484397	3.00266	7.57924	3.42622	6.23221	0.189118	-0.192371	0.472568	0.808944
ENSG00000110104.12	introns	CCDC86	mRNA	mRNA	0	2.18045	1.70974	-0.23482	1.86444e-13	2.14297e-08	0.540113	1.93474	9.04897	1.39111	4.76196	-0.442108	-0.740459	0.147918	0.184618
ENSG00000008853.16	introns	RHOBTB2	mRNA	mRNA	0	3.05096	2.97822	-0.020678	8.92151e-14	1.89126e-12	0.964335	0.934152	8.24878	0.651975	5.5621	-0.439108	-0.427466	0.3633	0.486239
ENSG00000131470.14	introns	PSMC3IP	mRNA	mRNA	0	2.30082	2.15764	-0.0540375	1.26798e-11	2.31174e-10	0.897346	1.42745	7.34826	1.37966	6.46192	-0.0500551	-0.110064	0.910514	0.896913
MSTRG.5527	intergenic	UTL5527	cre	pELS	0	3.85657	2.7051	-0.321548	5.25236e-13	2.86539e-08	0.349952	0.317375	5.01636	1.2235	8.79352	1.7594	0.72972	0.000811123	0.188385
ENSG00000135333.13	exons	EPHA7	mRNA	mRNA	0	0.35442	-0.0261771	-0.251652	0.138504	0.93331	0.492977	7.90486	10.2107	3.64882	3.59854	-1.08657	-1.31428	1.0439e-07	0.00816561
ENSG00000181409.12	introns	AATK	mRNA	mRNA	0	4.7937	5.02203	0.0529198	2.06334e-21	1.35775e-19	0.884192	0.260277	7.78048	0.167256	6.02539	-0.419634	-0.251582	0.531857	0.740326
ENSG00000213799.12	exons	ZNF845	mRNA	mRNA	0	-1.9537	-2.1748	-0.112033	4.87172e-12	1.0088e-14	0.785146	34.4418	8.47617	24.9119	5.3281	-0.460361	-0.49418	0.00382571	0.459
ENSG00000230532.1	introns	AC091133.1	lncRNA	lncRNA	0	3.84552	3.02294	-0.271252	1.55728e-17	1.66714e-12	0.447949	0.432689	6.60635	0.82901	7.19529	0.808384	0.139667	0.099865	0.869421
MSTRG.78658	intergenic	UTL78658	repeat	LINE	0	3.09832	2.53556	-0.161522	1.07862e-11	1.262e-08	0.642563	0.734956	6.7855	1.1101	7.01477	0.518687	0.0735619	0.253404	0.943336
ENSG00000155959.10	exons	VBP1	mRNA	mRNA	0	-2.76081	-3.41203	-0.399703	8.39017e-24	3.99282e-36	0.31404	59.2218	8.47104	57.9383	5.32775	-0.0340981	-0.505378	0.88697	0.434678
MSTRG.40017	intergenic	UTL40017	readthrough	readthrough	0	3.51542	0.545889	-2.5305	1.46116e-10	0.270526	0.0103823	0.809786	10.2456	2.22436	3.55249	1.33311	-1.21167	0.00119346	0.069558
MSTRG.30210	intergenic	UTL30210	readthrough	readthrough	0	3.27286	2.93815	-0.0538197	1.04902e-07	1.57617e-06	0.867386	0.645436	7.14368	0.756038	6.65382	0.167934	-0.0445609	0.799118	0.96489
ENSG00000259429.5	exons	UBE2Q2P2	ncRNA	pseudogene	0	1.62526	1.91602	0.104601	1.16397e-05	1.32067e-07	0.790939	1.54384	5.16219	2.15777	8.63385	0.451186	0.63235	0.122341	0.342205
ENSG00000166946.13	exons	CCNDBP1	mRNA	mRNA	0	-1.22757	-1.36717	-0.0791269	8.40842e-07	5.18029e-09	0.852514	11.4861	4.68936	24.0716	9.1031	1.05194	0.859399	2.87865e-11	0.123818
MSTRG.47086	intergenic	UTL47086	cre	dELS	0	2.34067	0.905151	-0.26215	0.000123122	0.10775	0.355584	1.93502	11.6208	0.961444	2.17101	-0.832011	-2.23252	0.130399	9.36362e-06
ENSG00000068903.19	introns	SIRT2	mRNA	mRNA	0	3.21811	3.27901	0.012497	7.10355e-14	4.35991e-18	0.979519	0.337738	3.38493	1.01317	10.4063	1.43812	1.51939	0.00203499	0.0037208
ENSG00000143643.12	exons	TTC13	mRNA	mRNA	0	0.247938	-0.0636697	-0.130963	0.49251	0.875426	0.734193	4.92009	6	8.19723	7.79078	0.698956	0.34425	0.0186841	0.628903
ENSG00000134253.9	introns	TRIM45	mRNA	mRNA	0	2.09069	1.84809	-0.0815333	1.18422e-08	2.13107e-06	0.842598	2.32063	10.4362	0.877845	3.35372	-1.35815	-1.36322	6.04615e-06	0.0235449
MSTRG.59827	intergenic	UTL59827	cre	pELS	0	2.66056	1.45531	-0.370783	9.99837e-09	0.00252646	0.314666	1.73964	11.994	0.600404	1.7957	-1.44357	-2.51079	0.00121183	6.10172e-06
ENSG00000163347.5	introns	CLDN1	mRNA	mRNA	0	2.17442	1.46148	-0.291044	3.50642e-08	6.33511e-05	0.440717	0.864768	4.17951	3.25513	9.60718	1.84816	1.10845	1.2256e-07	0.0330883
ENSG00000139133.6	introns	ALG10	mRNA	mRNA	0	1.5321	0.947814	-0.253134	1.53949e-05	0.00740677	0.505513	2.64102	8.06222	2.79002	5.72409	0.0863703	-0.360226	0.813678	0.607249
ENSG00000127080.9	exons	IPPK	mRNA	mRNA	0	-0.562678	-0.143328	0.341441	0.00140366	0.423565	0.268173	9.66777	6.49576	8.08351	7.28993	-0.255699	0.18551	0.107822	0.808432
ENSG00000101190.12	exons	TCFL5	mRNA	mRNA	0	-0.802459	-0.0282413	0.674873	2.46328e-05	0.90175	0.0541132	12.7056	7.19467	6.72596	6.591	-0.903497	-0.0574309	1.57484e-10	0.950265
ENSG00000118242.15	exons	MREG	mRNA	mRNA	0	-1.04856	-0.90047	0.0832006	3.22287e-05	0.000444871	0.844102	20.0517	9.35065	8.49901	4.43487	-1.21869	-0.884011	4.77907e-12	0.10311
MSTRG.40956	intergenic	UTL40956	readthrough	readthrough	0	3.62606	3.38326	-0.0410993	1.482e-11	5.59895e-09	0.908802	0.762368	10.369	0.293776	3.41455	-1.21106	-1.30532	0.0228135	0.042244
ENSG00000139508.14	introns	SLC46A3	mRNA	mRNA	1	4.0325	2.28879	-0.355602	5.17704e-08	3.76894e-05	0.252434	0.0806034	1.52251	2.19339	12.2611	4.65469	2.76535	3.82482e-15	0.000175322
ENSG00000188785.11	exons	ZNF548	mRNA	mRNA	0	-0.0209565	-0.347212	-0.231648	0.925102	0.109624	0.51132	7.9941	7.82682	7.62843	5.95493	-0.0652392	-0.288473	0.780467	0.663535
ENSG00000177932.6	exons	ZNF354C	mRNA	mRNA	0	-0.26132	-0.825781	-0.392307	0.292753	0.000789781	0.304554	10.6171	8.66679	9.28713	5.11373	-0.187162	-0.581819	0.263195	0.341374
MSTRG.10255	intergenic	UTL10255	readthrough	readthrough	0	4.5145	2.81154	-0.197786	5.17303e-09	0.000152097	0.393402	0.356221	9.63908	0.471486	4.14054	0.243654	-1.00419	0.739536	0.0759079
MSTRG.51287	intergenic	UTL51287	antisense	antisense	0	3.53466	2.42277	-0.288706	9.05268e-10	5.80182e-07	0.382973	0.189548	2.45503	1.9069	11.3246	3.19885	2.01233	3.1629e-11	0.00155301
MSTRG.44913	intergenic	UTL44913	readthrough	readthrough	0	2.64716	2.29417	-0.0780749	1.36108e-06	7.50296e-06	0.816561	0.447467	3.15216	1.92706	10.6272	2.00917	1.5244	1.85563e-06	0.022529
ENSG00000163362.10	exons	INAVA	mRNA	mRNA	0	-0.259948	-0.0447689	0.0937533	0.448578	0.912599	0.814998	7.18998	5.91735	8.15314	7.86135	0.171656	0.374674	0.589271	0.601755
MSTRG.1637	intergenic	UTL1637	readthrough	readthrough	0	4.47339	3.48326	-0.235536	1.03288e-12	7.0784e-13	0.451499	0.107138	2.63143	0.925425	11.1458	2.90463	1.94536	4.59063e-06	0.000589206
ENSG00000134419.15	introns	RPS15A	mRNA	mRNA	0	1.4281	1.01857	-0.176627	1.8831e-05	0.00241813	0.646761	3.05106	8.55595	2.45034	5.21835	-0.296277	-0.547297	0.346856	0.363737
ENSG00000129195.15	introns	PIMREG	mRNA	mRNA	0	0.944165	1.88215	0.611421	0.00115659	2.5839e-08	0.184475	5.57855	11.1283	0.683906	2.64498	-2.98958	-1.83553	1.812e-29	0.000824158
MSTRG.48800	intergenic	UTL48800	antisense	antisense	0	1.29164	0.782648	-0.221423	0.000265657	0.0258725	0.556133	2.54576	6.63382	3.95623	7.13896	0.594005	0.123639	0.0517436	0.887885
ENSG00000186951.16	exons	PPARA	mRNA	mRNA	0	0.803249	0.327841	-0.291248	0.00383156	0.233617	0.444008	3.09566	5.60408	6.41841	8.16564	1.0155	0.505791	1.86e-05	0.384037
ENSG00000130312.6	exons	MRPL34	mRNA	mRNA	0	-0.293177	0.145757	0.26774	0.281186	0.63147	0.480889	10.1142	8.08898	5.11439	5.68075	-0.961987	-0.382608	6.04839e-06	0.548749
ENSG00000254266.5	introns	PKIA-AS1	lncRNA	lncRNA	0	3.50995	2.96601	-0.0803984	6.32327e-09	3.37409e-06	0.78888	0.859337	11.056	0.302515	2.71045	-1.29534	-1.74693	0.0276098	0.00501131
ENSG00000177822.7	exons	AC098864.1	lncRNA	lncRNA	0	1.68718	1.17348	-0.194833	5.06228e-06	0.00201143	0.604424	2.94724	10.0676	1.53119	3.69831	-0.903079	-1.15119	0.000357153	0.0681068
MSTRG.56976	intergenic	UTL56976	cre	PLS	0	3.4409	1.54275	-1.39449	4.83487e-14	0.000235552	0.0583008	0.562489	6.48633	2.28167	7.27957	1.93313	0.17591	1.12955e-06	0.8366
ENSG00000259172.1	introns	AC023024.1	lncRNA	lncRNA	0	3.80539	2.75763	-0.341587	5.22531e-16	1.61269e-09	0.351073	0.521848	7.88176	0.802056	5.88312	0.501421	-0.306564	0.343404	0.645155
MSTRG.6005	intergenic	UTL6005	readthrough	readthrough	0	2.63331	2.82099	0.0487465	2.67365e-08	1.59658e-08	0.901528	1.37796	9.33453	0.571165	4.42993	-1.14237	-0.871818	0.013274	0.127998
ENSG00000204220.11	introns	PFDN6	mRNA	mRNA	0	2.40502	1.41194	-0.696107	1.19397e-16	1.13488e-06	0.135064	1.61408	8.78932	1.79603	4.97434	0.145615	-0.641783	0.657504	0.270955
MSTRG.72756	intergenic	UTL72756	readthrough	readthrough	0	2.40571	1.41949	-0.296566	2.98812e-07	0.00179832	0.392915	1.28553	7.44656	2.1224	6.31635	0.682082	-0.140951	0.0370717	0.888461
ENSG00000160781.16	exons	PAQR6	mRNA	mRNA	0	2.31267	2.83225	0.136128	2.09154e-06	4.04594e-09	0.710928	0.800517	4.43879	1.19333	9.32401	0.499015	0.928848	0.275687	0.140136
ENSG00000147471.11	exons	PLPBP	mRNA	mRNA	0	-1.05481	-1.00824	0.0296046	1.13456e-06	2.05556e-06	0.947271	15.9277	7.44405	12.9546	6.31792	-0.290606	-0.15519	0.108361	0.84683
MSTRG.9272	intergenic	UTL9272	readthrough	readthrough	0	2.44574	1.03685	-0.61005	1.77021e-07	0.0206987	0.196766	1.33236	7.95414	2.55829	5.80742	0.863448	-0.315215	0.0208201	0.684346
ENSG00000259678.1	introns	AC066613.2	lncRNA	lncRNA	0	3.60898	3.57262	-0.00216028	5.74882e-18	2.50348e-13	0.997453	0.812864	10.5229	0.243644	3.23497	-1.50908	-1.50284	0.00516161	0.00289058
ENSG00000105732.12	introns	ZNF574	mRNA	mRNA	0	4.42416	4.6949	0.0662485	1.8435e-20	6.06946e-19	0.856547	0.346032	8.0295	0.208684	5.72825	-0.555147	-0.347201	0.375826	0.618405
ENSG00000169230.9	exons	PRELID1	mRNA	mRNA	0	-3.64744	-3.4459	0.125569	1.30378e-48	2.93998e-45	0.781754	98.6939	7.70429	67.0469	6.05257	-0.552588	-0.241448	3.21754e-06	0.763412
ENSG00000112855.15	introns	HARS2	mRNA	mRNA	0	1.72665	1.42054	-0.154776	1.03769e-08	5.663e-07	0.694603	1.50884	5.16828	3.09876	8.58727	0.99092	0.667706	0.000205284	0.230113
MSTRG.6857	intergenic	UTL6857	intergenic	intergenic	0	11.7862	8.74742	0.000347167	6.86466e-06	0.000732613	0.682097	0	11.4335	0	2.32163		-1.85297		0.0168106
MSTRG.10835	intergenic	UTL10835	antisense	antisense	0	3.20301	3.272	0.00747172	1.59358e-05	1.33378e-05	0.980704	0.641977	7.25546	0.538963	6.49863	-0.165376	-0.0849496	0.816408	0.933427
ENSG00000134259.3	introns	NGF	mRNA	mRNA	0	3.40949	3.30992	-0.0153259	8.26226e-16	5.29014e-11	0.972118	0.99054	11.2254	0.229141	2.52797	-1.9136	-1.9638	0.000358369	5.40307e-05
MSTRG.53548	intergenic	UTL53548	readthrough	readthrough	0	0.787172	0.252223	-0.187202	0.0550972	0.572387	0.597743	6.27447	11.5772	1.76368	2.17587	-1.78956	-2.1153	1.69961e-12	0.0013378
MSTRG.44162	intergenic	UTL44162	intergenic	intergenic	0	4.47826	3.17247	-0.199127	2.72972e-11	1.4092e-06	0.446876	0.346253	8.79852	0.464559	4.95457	0.285629	-0.627666	0.680042	0.308263
ENSG00000221944.7	exons	TIGD1	mRNA	mRNA	0	-0.212999	0.021761	0.13406	0.428024	0.949003	0.732186	8.11493	6.96047	6.70146	6.79251	-0.270475	0.0211647	0.146619	0.985525
ENSG00000177337.7	exons	DLGAP1-AS1	lncRNA	lncRNA	0	0.353613	0.961561	0.290905	0.310764	0.00261454	0.449433	1.46848	1.94566	5.80338	11.8071	1.94154	2.50475	3.00608e-14	4.73474e-06
ENSG00000137563.11	exons	GGH	mRNA	mRNA	0	-0.818247	-2.23271	-1.06659	0.0180939	1.17686e-10	0.0698441	16.6002	8.88881	24.0471	4.86217	0.52703	-0.632808	0.000724124	0.35844
MSTRG.52946	intergenic	UTL52946	cre	dELS	0	2.45639	2.7049	0.0335777	3.96663e-05	9.41352e-08	0.928813	0.177701	1.13842	1.74372	12.6106	3.14271	3.29841	1.15245e-10	3.95591e-07
ENSG00000209702.1	exons	SNORD41	ncRNA	snoRNA	1	9.39468	5.77232	-0.257868	1.89578e-13	2.7675e-10	0.157717	0.00876095	8.50675	0.078839	5.24133		-0.477758		0.522342
ENSG00000181873.12	introns	IBA57	mRNA	mRNA	0	4.51884	3.83703	-0.229281	8.91505e-23	1.18063e-21	0.520911	0.218074	5.33035	0.557347	8.41358	1.15873	0.593575	0.0304865	0.307166
ENSG00000106610.15	exons	STAG3L4	ncRNA	pseudogene	0	0.250136	0.55047	0.207377	0.262617	0.00916679	0.56127	4.66679	5.57805	5.49054	8.16557	0.228252	0.505652	0.254652	0.384934
ENSG00000186714.12	introns	CCDC73	mRNA	mRNA	0	4.24828	4.1876	-0.000502718	6.87817e-10	4.9995e-08	0.999107	0.491007	10.8137	0.136132	2.92572	-1.40145	-1.69217	0.0562171	0.000703274
MSTRG.27195	intergenic	UTL27195	readthrough	readthrough	0	4.37545	3.1263	-0.348641	4.44412e-17	1.32812e-09	0.319583	0.39998	8.96799	0.495461	4.77026	0.234505	-0.721154	0.71244	0.212287
MSTRG.78145	intergenic	UTL78145	readthrough	readthrough	0	3.8955	3.85147	-0.00800658	3.64663e-19	5.98876e-16	0.98549	0.563618	8.98579	0.307867	4.75162	-0.720713	-0.719095	0.180414	0.220295
MSTRG.62936	intergenic	UTL62936	intergenic	intergenic	0	4.06737	3.80878	-0.0511022	1.32144e-12	1.07726e-11	0.885742	0.332933	6.12325	0.497113	7.61175	0.424671	0.297308	0.49949	0.682122
ENSG00000260423.1	introns	LINC02367	lncRNA	lncRNA	0	4.26873	3.75513	-0.0818293	1.38468e-13	3.08115e-09	0.78984	0.502116	10.6742	0.204525	3.06077	-1.01079	-1.57262	0.114596	0.00524998
ENSG00000198258.10	exons	UBL5	mRNA	mRNA	0	-3.07733	-2.98493	0.0714369	1.1159e-73	3.98935e-81	0.845829	53.3085	6.15526	60.5031	7.57932	0.179211	0.292806	0.164156	0.666998
MSTRG.75489	intergenic	UTL75489	readthrough	readthrough	0	0.844166	0.645961	-0.0860419	0.0133708	0.0580803	0.836589	3.6802	6.89562	4.17992	6.83752	0.178655	0.0313063	0.611133	0.975759
MSTRG.8483	intergenic	UTL8483	readthrough	readthrough	0	2.94847	0.938302	-1.52683	3.39795e-11	0.0303801	0.0465269	1.29266	10.7252	1.43182	3.00762	0.128919	-1.57148	0.780348	0.00881091
MSTRG.50660	intergenic	UTL50660	readthrough	readthrough	0	0.585315	-0.199025	-0.399219	0.111354	0.618406	0.324086	6.13422	9.61424	4.79888	4.11752	-0.338862	-0.947023	0.131874	0.141004
ENSG00000173272.15	exons	MZT2A	mRNA	mRNA	0	-0.326564	0.477277	0.504757	0.31412	0.138384	0.242754	4.93589	3.90362	6.87074	9.82747	0.458616	1.19794	0.0573284	0.0432254
ENSG00000143248.12	exons	RGS5	mRNA	mRNA	0	-0.513902	-1.9937	-0.699667	0.239754	2.54098e-05	0.173051	11.5596	7.43939	27.9715	6.29139	1.26492	-0.1191	3.53554e-25	0.914296
ENSG00000187987.9	exons	ZSCAN23	mRNA	mRNA	0	1.79857	1.37997	-0.145046	2.16864e-06	0.000443096	0.700508	2.73931	10.2101	1.24428	3.51982	-1.04999	-1.32492	0.00375164	0.0109229
ENSG00000131351.14	exons	HAUS8	mRNA	mRNA	0	0.421799	1.01504	0.404495	0.0978932	5.37988e-05	0.29246	5.46607	7.45444	3.03648	6.27517	-0.833098	-0.153415	1.00557e-05	0.854559
MSTRG.29818	intergenic	UTL29818	readthrough	readthrough	0	2.75432	2.96689	0.0642528	6.35915e-11	5.01291e-12	0.87305	0.984279	7.11669	0.77928	6.61278	-0.286523	-0.046633	0.550862	0.963068
MSTRG.53118	intergenic	UTL53118	antisense	antisense	0	4.34001	3.06194	-0.033378	4.44031e-06	0.00805744	0.846471	0.508446	13.4015	0.0174754	0.327918	-4.04519	-4.93732	0.000685222	1.71236e-06
ENSG00000269713.7	exons	NBPF9	mRNA	mRNA	0	-0.343133	-0.857864	-0.327705	0.223198	5.81497e-05	0.379366	1.95351	1.5753	22.4265	12.1538	3.50057	2.87063	7.54217e-95	8.35152e-08
ENSG00000258559.2	exons	AC005519.1	lncRNA	lncRNA	0	3.16753	2.2885	-0.546655	1.86081e-22	3.22774e-15	0.214693	0.611851	5.67574	1.58798	8.05297	1.30402	0.46623	9.8664e-05	0.437987
MSTRG.74279	intergenic	UTL74279	readthrough	readthrough	1	4.86889	5.52628	0.127061	4.72019e-19	3.49351e-16	0.669743	0.284216	8.89813	0.100118	4.83057	-1.07851	-0.688605	0.132986	0.254008
ENSG00000166452.11	exons	AKIP1	mRNA	mRNA	0	-0.83483	-0.875092	-0.0249541	5.65053e-05	2.77424e-06	0.95599	8.39181	4.61866	16.9519	9.10771	0.997833	0.904329	7.00251e-11	0.0799863
MSTRG.71310	intergenic	UTL71310	antisense	antisense	0	2.91838	2.69417	-0.0555055	2.50457e-09	2.53148e-08	0.886553	0.770634	6.42709	1.02472	7.2986	0.337518	0.198424	0.526475	0.803343
ENSG00000131373.14	exons	HACL1	mRNA	mRNA	0	-2.0832	-1.50963	0.405241	1.47945e-20	6.42708e-12	0.26534	31.3792	7.35495	18.5175	6.37022	-0.753139	-0.123576	9.52297e-11	0.890829
MSTRG.52742	intergenic	UTL52742	cre	PLS	0	2.80357	1.96668	-0.326771	7.99992e-12	7.43497e-07	0.397778	0.939974	6.99092	1.61545	6.7341	0.689462	-5.90112e-05	0.0952778	0.998635
ENSG00000158793.13	introns	NIT1	mRNA	mRNA	0	1.75097	1.31776	-0.184186	4.05654e-07	0.000112435	0.628854	1.97882	7.04467	2.53352	6.67945	0.325252	-0.0222328	0.368897	0.980839
ENSG00000186868.15	introns	MAPT	mRNA	mRNA	1	4.47617	4.19737	-0.0274285	1.49205e-09	3.81443e-08	0.925719	0.336758	8.82455	0.23411	4.89904	-0.340082	-0.68347	0.634158	0.203764
ENSG00000158747.14	exons	NBL1	mRNA	mRNA	0	-0.495281	-1.61569	-0.608257	0.209606	3.75536e-06	0.203244	1.51582	0.98746	41.4579	12.7343	4.74077	3.56097	2.88414e-76	3.12672e-09
MSTRG.15227	intergenic	UTL15227	intergenic	intergenic	0	2.654	1.72257	-0.227269	5.72465e-07	0.000508019	0.477813	0.59491	4.18142	2.56024	9.53949	2.00795	1.00213	6.59871e-07	0.120252
MSTRG.10561	intergenic	UTL10561	cre	PLS	0	2.59763	1.69529	-0.377349	3.73908e-12	1.86011e-05	0.342987	1.72753	11.0111	0.769876	2.70877	-1.07691	-1.78187	0.00236919	0.00142347
ENSG00000237296.9	exons	SMG1P1	ncRNA	pseudogene	1	0.821558	0.563981	-0.112101	0.0177618	0.101236	0.780714	3.25328	6.09471	4.96164	7.62433	0.592168	0.280651	0.00314733	0.735899
ENSG00000132821.11	introns	VSTM2L	mRNA	mRNA	0	4.28953	5.10419	0.125841	1.15561e-12	4.27985e-10	0.632584	0.513339	11.2059	0.0633817	2.51304	-2.57841	-1.93776	0.00290514	0.000268051
ENSG00000225465.8	introns	RFPL1S	lncRNA	lncRNA	0	3.83663	3.60094	-0.049237	7.25307e-14	1.17446e-11	0.895665	0.54273	8.44536	0.394146	5.27351	-0.353491	-0.528041	0.561933	0.366453
ENSG00000171552.12	exons	BCL2L1	mRNA	mRNA	0	-1.50583	-1.29792	0.112612	4.80448e-09	3.3875e-07	0.781645	23.4211	7.95294	14.6227	5.76583	-0.663817	-0.337672	0.000341673	0.621149
ENSG00000118515.11	exons	SGK1	mRNA	mRNA	1	-0.226679	0.729115	0.682936	0.45858	0.0252328	0.152529	12.3172	10.3637	1.95563	3.35226	-2.62168	-1.41125	1.31287e-25	0.0073591
MSTRG.76313	intergenic	UTL76313	readthrough	readthrough	0	4.90513	4.37774	-0.0664076	3.3094e-11	1.31195e-09	0.806969	0.187702	6.54138	0.294993	7.17075	0.422398	0.122536	0.545336	0.910882
ENSG00000164603.11	exons	BMT2	mRNA	mRNA	0	0.0260233	-0.0487843	-0.0397195	0.933756	0.883093	0.933428	6.96121	7.11143	6.81899	6.59983	-0.0226141	-0.0469327	0.944609	0.959558
MSTRG.39465	intergenic	UTL39465	readthrough	readthrough	0	4.08107	3.38617	-0.0846516	2.72018e-07	1.99367e-06	0.737846	0.128323	2.64827	0.887223	11.0614	2.55497	1.6494	1.97321e-05	0.0435867
MSTRG.76134	intergenic	UTL76134	readthrough	readthrough	0	5.16809	3.74365	-0.366562	7.43919e-19	5.06969e-12	0.286978	0.198212	7.6128	0.411632	6.09658	0.836696	-0.206788	0.168981	0.812738
ENSG00000247092.6	exons	SNHG10	lncRNA	lncRNA	1	0.852894	0.95522	0.0476336	0.00729166	0.00327117	0.917646	4.76362	8.95056	2.34448	4.75483	-0.990131	-0.694212	9.53283e-06	0.260791
MSTRG.11372	intergenic	UTL11372	cre	pELS	0	2.60213	1.81732	-0.206869	1.30717e-07	0.000142073	0.535835	0.984549	6.56802	1.80787	7.1361	0.787256	0.133884	0.0740562	0.882672
MSTRG.59675	intergenic	UTL59675	readthrough	readthrough	0	3.6064	3.5187	-0.0259129	1.37082e-17	1.06129e-17	0.94968	0.46439	5.96465	0.650513	7.7391	0.388789	0.349013	0.445552	0.610677
MSTRG.57833	intergenic	UTL57833	readthrough	readthrough	0	2.65389	3.49184	0.0435111	0.00565254	0.000848541	0.818476	0.922868	9.32712	0.251418	4.37604	-1.58802	-0.165983	0.00894452	0.821472
MSTRG.71331	intergenic	UTL71331	cre	pELS	0	3.94713	2.35133	-0.919844	1.77036e-16	5.03338e-08	0.12925	0.354912	5.81428	1.43285	7.88691	1.88706	0.398527	1.78183e-05	0.568058
MSTRG.30380	intergenic	UTL30380	antisense	antisense	0	2.56575	1.66778	-0.255184	1.63404e-06	0.000175113	0.448246	0.237643	1.60397	3.46933	12.0961	3.73155	2.82631	5.41703e-15	3.01522e-08
ENSG00000231107.1	introns	LINC01508	lncRNA	lncRNA	0	4.5844	3.71733	-0.119067	2.31367e-09	2.70107e-08	0.641619	0.103891	3.08396	0.704112	10.6148	2.18749	1.68558	0.00895184	0.000829299
ENSG00000075426.11	exons	FOSL2	mRNA	mRNA	0	1.45853	0.759211	-0.296147	0.000153219	0.0392451	0.434815	1.51612	4.42936	5.2007	9.26862	1.71514	0.944676	7.42784e-09	0.10002
ENSG00000068438.14	exons	FTSJ1	mRNA	mRNA	0	-1.64204	-1.34833	0.21074	2.81056e-17	9.77946e-14	0.524967	17.981	5.64672	20.8438	8.04782	0.209531	0.478069	0.239149	0.415087
ENSG00000255150.2	exons	EID3	mRNA	mRNA	0	2.58474	3.26239	0.192154	2.91822e-08	1.46631e-13	0.577736	0.493618	3.26132	1.01372	10.4331	0.927475	1.50915	0.0290564	0.0161232
ENSG00000213676.12	exons	ATF6B	mRNA	mRNA	0	-0.022766	0.873652	0.618253	0.944907	0.00384838	0.176948	4.08754	4.04192	5.08799	9.65131	0.297998	1.1405	0.264725	0.0455262
ENSG00000159588.14	exons	CCDC17	mRNA	mRNA	0	3.90227	2.43163	-1.02875	8.50849e-21	6.28506e-12	0.0934928	0.318382	5.05876	1.51143	8.63385	2.12969	0.699915	3.04497e-07	0.216344
MSTRG.25098	intergenic	UTL25098	readthrough	readthrough	0	3.12173	2.08832	-0.204584	6.23142e-08	0.000181441	0.488627	0.769404	7.55715	1.24613	6.13504	0.577618	-0.190501	0.25215	0.83491
ENSG00000174032.16	exons	SLC25A30	mRNA	mRNA	0	0.92546	-0.18546	-0.96347	0.000348308	0.505327	0.037815	4.46472	8.72961	5.67082	4.96251	0.334249	-0.651952	0.155139	0.2422
ENSG00000184489.11	exons	PTP4A3	mRNA	mRNA	0	0.089257	0.241786	0.0595629	0.813969	0.544603	0.887839	5.35726	5.79326	6.5462	7.89877	0.270435	0.383791	0.311238	0.623202
ENSG00000248994.1	introns	AC126768.2	lncRNA	lncRNA	0	4.24251	5.17718	0.204284	7.92186e-17	3.11317e-15	0.50387	0.468567	9.61412	0.0984319	4.07535	-1.86413	-1.00107	0.00863427	0.0885562
MSTRG.51775	intergenic	UTL51775	readthrough	readthrough	0	4.08731	1.98908	-0.737684	1.5852e-11	0.000535314	0.144817	0.50961	9.614	0.868582	4.07525	0.65392	-0.942248	0.217585	0.159566
ENSG00000177807.9	introns	KCNJ10	mRNA	mRNA	0	4.2715	2.99931	-0.32989	2.22469e-15	1.27332e-08	0.327925	0.407831	8.59357	0.57981	5.09553	0.384795	-0.573692	0.51259	0.369202
MSTRG.6338	intergenic	UTL6338	readthrough	readthrough	0	3.22476	2.57383	-0.183142	2.05766e-12	2.00195e-08	0.593499	0.815752	8.18703	0.846997	5.50133	0.0454324	-0.405843	0.930805	0.582987
MSTRG.65938	intergenic	UTL65938	readthrough	readthrough	0	2.52692	2.41625	-0.0236931	1.7056e-06	4.42916e-06	0.951978	1.01221	6.58008	1.17815	7.1071	0.170363	0.133302	0.772099	0.874756
ENSG00000166902.4	introns	MRPL16	mRNA	mRNA	0	2.06072	1.67232	-0.188441	1.07894e-12	4.41362e-08	0.626086	2.23015	9.5974	1.21569	4.08681	-0.82514	-1.0277	0.00266956	0.0594692
ENSG00000248515.1	introns	AC024230.1	lncRNA	lncRNA	0	3.34321	6.45229	0.144451				0.462931	7.34014	0.0507072	6.34256	-2.10509	-0.124267		0.898353
ENSG00000143977.13	exons	SNRPG	mRNA	mRNA	0	-3.37962	-3.6132	-0.131891	6.11237e-40	2.34329e-46	0.742709	89.3856	8.32294	66.858	5.35597	-0.411579	-0.484142	0.0224933	0.438283
ENSG00000166803.12	exons	PCLAF	mRNA	mRNA	0	-1.17958	-0.870673	0.103856	0.00281882	0.0287033	0.785725	24.2786	9.88523	7.44182	3.79343	-1.64002	-1.1532	9.26717e-08	0.0381664
ENSG00000106477.18	exons	CEP41	mRNA	mRNA	0	0.251811	0.0959706	-0.100424	0.286672	0.725977	0.803783	6.87842	8.32939	5.00176	5.34623	-0.448211	-0.489853	0.0238908	0.414478
MSTRG.348	intergenic	UTL348	readthrough	readthrough	0	5.07219	2.34305	-2.26962	4.81272e-21	6.18447e-07	0.0132213	0.220909	7.96417	1.03504	5.71115	2.03491	-0.35226	0.000125785	0.611067
ENSG00000117543.20	exons	DPH5	mRNA	mRNA	0	-1.35789	-1.86592	-0.39577	2.18205e-13	5.71495e-23	0.235989	26.4125	10.0887	13.324	3.58619	-0.975939	-1.29327	2.4587e-12	0.0108434
ENSG00000133393.12	exons	FOPNL	mRNA	mRNA	1	-1.84564	-2.21323	-0.226549	4.3382e-14	7.49964e-20	0.548868	32.3978	8.73259	23.4222	4.94124	-0.459434	-0.651443	0.00832051	0.256634
MSTRG.42347	intergenic	UTL42347	readthrough	readthrough	0	4.17828	3.45725	-0.133339	2.07162e-12	2.76019e-09	0.655126	0.361708	7.18357	0.537166	6.4891	0.423425	-0.0787744	0.486451	0.938313
ENSG00000274070.1	exons	CASTOR2	mRNA	mRNA	0	0.00595421	0.455186	0.162465	0.989738	0.26039	0.649605	1.84704	1.88988	8.22437	11.7785	2.0925	2.53709	1.1032e-10	9.47581e-06
MSTRG.66230	intergenic	UTL66230	readthrough	readthrough	0	2.4822	1.29224	-0.505122	7.07783e-09	0.00221958	0.244718	1.52907	9.2139	1.67058	4.45319	0.102603	-0.80816	0.809695	0.206752
ENSG00000130224.14	exons	LRCH2	mRNA	mRNA	0	0.0568187	0.0873239	0.0134727	0.856463	0.808588	0.976001	10.3126	10.7584	2.69382	2.90759	-1.90088	-1.65627	4.1805e-21	0.00340827
ENSG00000254996.5	exons	ANKHD1-EIF4EBP3	mRNA	mRNA	0	3.12238	2.03058	-0.48617	1.81015e-14	3.5887e-07	0.255073	0.885723	8.1561	1.24744	5.50827	0.446649	-0.432129	0.309634	0.486355
ENSG00000138161.13	introns	CUZD1	mRNA	mRNA	0	2.65466	2.94611	0.069399	1.51802e-05	0.00413298	0.767755	1.82834	13.3963	0.0219441	0.267566	-6.15932	-5.37148	3.29631e-09	1.66121e-10
ENSG00000251456.1	exons	AC113398.2	lncRNA	lncRNA	0	5.25746	4.0957	-0.291916	1.15412e-17	8.70145e-17	0.371164	0.108232	4.45396	0.501202	9.20961	1.92953	0.917647	0.0037151	0.121187
MSTRG.9329	intergenic	UTL9329	antisense	antisense	0	3.99274	5.20102	0.0254261	0.00605734	0.0018131	0.833855	0.275235	10.4505	0.0360146	3.21241	-1.73171	-0.258156	0.0658827	0.686703
MSTRG.67090	intergenic	UTL67090	readthrough	readthrough	0	3.86848	3.71807	-0.025647	1.09286e-09	1.21936e-09	0.940288	0.292602	4.87973	0.590469	8.78304	0.78612	0.687376	0.183197	0.317251
ENSG00000185418.15	exons	TARSL2	mRNA	mRNA	0	-1.08721	-0.476675	0.509529	6.53756e-09	0.00828368	0.127132	12.1518	5.7265	11.1481	7.9357	-0.124605	0.437342	0.437986	0.479369
ENSG00000165949.12	introns	IFI27	mRNA	mRNA	0	3.95437	3.6692	-0.0644486	1.91631e-13	5.88641e-13	0.854587	0.300837	5.16446	0.609356	8.49642	0.812262	0.652532	0.163211	0.257094
ENSG00000116459.10	exons	ATP5PB	mRNA	mRNA	0	-3.90756	-4.15171	-0.133862	6.96323e-51	8.3809e-58	0.735195	136.859	8.85812	86.7821	4.80185	-0.647616	-0.691282	3.38444e-05	0.247863
ENSG00000159147.17	exons	DONSON	mRNA	mRNA	0	-1.419	-1.25076	0.109073	8.76816e-12	7.87843e-10	0.778222	20.9885	7.63538	14.6258	6.02447	-0.51029	-0.243734	0.0011233	0.731517
MSTRG.3333	intergenic	UTL3333	readthrough	readthrough	0	2.40286	0.957109	-0.660261	2.39788e-07	0.0325286	0.183525	1.52549	8.82085	2.25988	4.83862	0.520561	-0.626742	0.145506	0.365339
ENSG00000229127.1	exons	AC007038.1	lncRNA	lncRNA	0	4.80824	2.6354	-1.57371	3.2418e-20	3.84115e-08	0.0571255	0.281144	8.42124	0.764887	5.23752	1.28631	-0.497911	0.00931651	0.472564
MSTRG.14388	intergenic	UTL14388	readthrough	readthrough	0	2.4845	2.09803	-0.0948853	4.03857e-07	1.18095e-05	0.787307	0.954893	5.93133	1.62919	7.7274	0.665739	0.355821	0.145694	0.616761
ENSG00000100906.10	introns	NFKBIA	mRNA	mRNA	0	1.1564	0.934083	-0.0913962	0.00677651	0.00870109	0.815766	0.477568	1.13818	6.20256	12.5198	3.63959	3.35149	1.16624e-28	1.00015e-09
MSTRG.453	intergenic	UTL453	readthrough	readthrough	0	3.52644	3.58529	0.00829853	1.11604e-08	3.6725e-09	0.983385	0.404201	5.252	0.611913	8.40583	0.462023	0.594734	0.455384	0.338765
ENSG00000111052.7	exons	LIN7A	mRNA	mRNA	0	-1.14369	-1.07504	0.0487536	7.16049e-09	9.72179e-09	0.908197	14.1597	6.30395	15.7353	7.35259	0.149855	0.232543	0.433459	0.746536
ENSG00000171723.15	exons	GPHN	mRNA	mRNA	0	-0.331989	-0.160295	0.103519	0.193568	0.557648	0.797213	8.93556	7.08145	7.38624	6.56853	-0.266615	-0.0444482	0.172406	0.964127
ENSG00000265480.5	introns	KRT18P55	ncRNA	pseudogene	0	5.17576	5.2856	0.0159287	1.8917e-11	1.9131e-10	0.959121	0.196941	8.40559	0.11472	5.24188	-0.413376	-0.521554	0.56938	0.395586
ENSG00000142082.14	exons	SIRT3	mRNA	mRNA	0	0.280321	0.910767	0.452519	0.259808	0.000111327	0.239216	4.23013	5.19408	4.41629	8.45337	0.0530169	0.643248	0.849113	0.254143
MSTRG.43737	intergenic	UTL43737	cre	pELS	0	2.27647	1.59292	-0.24254	2.73983e-08	6.10795e-05	0.502874	1.23227	6.41419	2.23073	7.23301	0.774325	0.190435	0.0513502	0.801991
ENSG00000255108.1	introns	AP006621.1	lncRNA	lncRNA	0	3.87271	5.49	0.286621	1.20769e-09	3.67866e-15	0.314881	0.332848	5.51356	0.159806	8.13157	-0.712723	0.469857	0.291756	0.531466
MSTRG.14650	intergenic	UTL14650	repeat	LINE	0	2.18626	1.79555	-0.0865306	0.00166656	0.000594953	0.76392	0.0832858	0.520482	3.3038	13.1244	5.13951	4.55093	6.37012e-20	1.31824e-10
MSTRG.66038	intergenic	UTL66038	readthrough	readthrough	0	5.14141	2.52718	-0.250189	1.13658e-09	0.00188668	0.238363	0.291593	12.2725	0.178724	1.37149	-0.469095	-2.694	0.499582	0.00164989
MSTRG.42181	intergenic	UTL42181	cre	pELS	0	4.92255	0.699792	-3.2455	6.33069e-09	0.264031	0.0271109	0.314806	11.4897	1.0261	2.15255	1.52657	-1.70663	0.00303959	0.0600186
ENSG00000238280.2	introns	AC067751.1	lncRNA	lncRNA	0	2.97688	3.45595	0.115831	1.62253e-09	6.92773e-12	0.736417	0.735102	6.41264	0.604848	7.22863	-0.239372	0.179209	0.678197	0.8254
ENSG00000157703.15	introns	SVOPL	mRNA	mRNA	0	4.25801	4.17054	-0.00630137	4.79706e-08	2.16734e-07	0.983202	0.368729	8.51069	0.239566	5.12921	-0.383513	-0.580725	0.591192	0.297659
ENSG00000172172.7	exons	MRPL13	mRNA	mRNA	0	-2.16102	-2.52038	-0.16015	1.98058e-11	6.54106e-15	0.68462	43.5992	9.24316	26.2101	4.39514	-0.721371	-0.823014	2.74364e-06	0.199827
ENSG00000267699.2	introns	AC091551.1	mRNA	mRNA	0	4.02377	4.11836	0.013459	1.43164e-07	1.87418e-07	0.9693	0.418065	8.20088	0.259799	5.43613	-0.43494	-0.43538	0.533622	0.523605
ENSG00000273184.1	introns	AC010655.4	lncRNA	lncRNA	0	1.94244	2.04089	0.0393575	3.5386e-08	1.27954e-08	0.933012	1.89682	7.70321	1.34585	5.9296	-0.446096	-0.273339	0.219076	0.69655
MSTRG.69911	intergenic	UTL69911	readthrough	readthrough	0	2.98006	1.75059	-0.210479	6.3655e-06	0.00268785	0.445333	0.257713	2.41347	2.79673	11.2185	3.28868	2.03812	1.11943e-09	0.000941877
ENSG00000183891.5	exons	TTC32	mRNA	mRNA	0	1.60657	1.28146	-0.169055	2.80467e-08	5.4844e-06	0.665612	2.0684	6.51188	2.81159	7.11866	0.426785	0.149264	0.122342	0.85676
MSTRG.8067	intergenic	UTL8067	repeat	SINE	0	5.96965	0.974382	-0.239358	4.44742e-10	0.178083	0.10344	0.176341	13.5105	0.0262131	0.118119	-1.51662	-6.50835	0.0965163	6.92974e-10
ENSG00000137038.7	exons	DMAC1	mRNA	mRNA	0	-1.50448	-2.30628	-0.572792	2.0197e-09	3.98945e-19	0.168894	32.116	10.8889	13.9006	2.7392	-1.20052	-1.7496	5.6282e-23	0.00217673
ENSG00000177335.10	exons	C8orf31	lncRNA	lncRNA	0	0.548457	1.00594	0.0545251	0.325421	0.0850703	0.847194	0.216986	0.423982	5.38905	13.2027	4.59871	4.78051	1.18928e-28	5.6916e-07
ENSG00000246705.4	exons	H2AFJ	mRNA	mRNA	0	0.615795	0.0898332	-0.31285	0.0306092	0.78564	0.4167	6.50501	10.2003	3.18936	3.42496	-0.992091	-1.36483	2.34814e-05	0.00906173
ENSG00000160226.15	exons	CFAP410	mRNA	mRNA	0	1.15544	1.67822	0.175161	0.00539763	1.58129e-05	0.641874	0.94077	2.28831	3.29792	11.3362	1.76104	2.15351	1.14215e-09	0.000619188
ENSG00000198879.11	exons	SFMBT2	mRNA	mRNA	0	1.47895	0.879824	-0.294335	4.67443e-06	0.00619379	0.446887	2.74322	7.99164	2.93454	5.63246	0.0847592	-0.382508	0.828353	0.536791
MSTRG.59791	intergenic	UTL59791	readthrough	readthrough	0	2.45256	2.69338	0.0621325	3.64879e-07	5.61522e-08	0.869938	1.34882	8.11967	0.755855	5.50366	-0.721367	-0.397473	0.101676	0.58732
ENSG00000087245.12	exons	MMP2	mRNA	mRNA	0	-1.30485	-1.51611	-0.112282	1.62123e-06	1.09684e-08	0.784941	16.7214	6.52395	20.9798	7.0993	0.317337	0.137752	0.171613	0.871914
MSTRG.17598	intergenic	UTL17598	readthrough	readthrough	0	11.1272	7.40668	-0.175538	4.45189e-18	8.99535e-19	0.334503	0	5.82491	0.0438882	7.79805		0.40178		0.508516
MSTRG.52915	intergenic	UTL52915	readthrough	readthrough	0	4.55601	1.93789	-2.12395	3.37469e-19	5.50647e-05	0.0177637	0.405386	10.2015	0.786948	3.41831	0.820239	-1.34846	0.117403	0.0161642
ENSG00000112514.15	exons	CUTA	mRNA	mRNA	0	-3.09256	-2.47629	0.497887	2.77739e-60	1.1434e-44	0.138107	51.2998	5.97444	42.969	7.64509	-0.254364	0.336854	0.0586789	0.61043
MSTRG.60160	intergenic	UTL60160	readthrough	readthrough	0	2.60496	1.70288	-0.227371	4.23771e-07	0.000506864	0.483006	0.776147	5.25439	2.28756	8.36439	1.46391	0.537531	5.68273e-05	0.466087
MSTRG.32931	intergenic	UTL32931	readthrough	readthrough	0	3.81801	3.57201	-0.0401021	4.10956e-10	5.17131e-09	0.906204	0.449072	7.075	0.493635	6.54126	0.0866001	-0.0494008	0.904636	0.959939
ENSG00000143786.7	exons	CNIH3	mRNA	mRNA	0	0.728539	0.56692	-0.0916321	0.016579	0.0279604	0.823898	1.29518	2.17974	7.55353	11.4362	2.51594	2.29476	2.28273e-28	6.2698e-06
ENSG00000249115.8	exons	HAUS5	mRNA	mRNA	0	0.23776	0.597137	0.159963	0.473947	0.0847601	0.677589	5.74659	6.93372	4.26285	6.68099	-0.410491	0.00572788	0.172836	0.996858
MSTRG.36192	intergenic	UTL36192	readthrough	readthrough	0	6.30921	4.47184	-0.39452	6.23488e-21	9.58058e-13	0.229042	0.103781	9.11884	0.179289	4.49575	0.454811	-0.802812	0.526393	0.184506
ENSG00000156709.13	exons	AIFM1	mRNA	mRNA	0	-2.64427	-2.17381	0.342601	3.20827e-37	2.15311e-28	0.323365	38.3211	6.08324	34.5385	7.53073	-0.148811	0.299049	0.403918	0.660453
ENSG00000117477.12	introns	CCDC181	mRNA	mRNA	0	3.11155	2.48519	-0.0895192	1.13432e-06	0.000115695	0.755527	0.994195	9.99415	0.531181	3.6175	-0.688517	-1.26357	0.25272	0.0153334
ENSG00000152620.12	exons	NADK2	mRNA	mRNA	0	-1.23596	-1.0539	0.112691	6.7505e-08	2.92516e-06	0.774482	17.7217	7.31936	13.3026	6.29229	-0.404207	-0.139991	0.00999832	0.867544
MSTRG.25935	intergenic	UTL25935	readthrough	readthrough	0	4.12158	3.85141	-0.061496	5.0894e-16	1.8151e-14	0.862673	0.355011	6.69043	0.437522	6.92081	0.237665	0.0751049	0.70551	0.941402
ENSG00000196968.10	introns	FUT11	mRNA	mRNA	0	0.571004	-0.127916	-0.49801	0.0362991	0.663838	0.223242	4.5795	6.93598	7.31003	6.6734	0.65957	-0.00529383	0.00258402	0.994392
MSTRG.2306	intergenic	UTL2306	readthrough	readthrough	0	3.17968	1.74871	-0.234726	7.60707e-07	0.00414789	0.390823	0.894769	9.47402	1.00758	4.13531	0.124733	-0.900598	0.845984	0.180602
MSTRG.55924	intergenic	UTL55924	readthrough	readthrough	0	1.55544	0.610019	-0.384421	0.000164712	0.139235	0.325678	2.81771	8.99809	2.84547	4.61069	0.0057994	-0.706364	0.987878	0.302672
MSTRG.56182	intergenic	UTL56182	readthrough	readthrough	0	3.8675	1.92153	-0.949329	1.61656e-10	0.000119982	0.131312	0.172277	2.82539	2.53098	10.7819	3.76413	1.67992	1.99783e-17	0.0156434
MSTRG.50827	intergenic	UTL50827	repeat	SINE	0	9.83797	8.21759	0.00246179	0.00618706	0.014849	0.929932	0	8.65186	0	4.95312		-0.132629		0.86907
ENSG00000146966.12	exons	DENND2A	mRNA	mRNA	0	-0.248116	0.295891	0.220155	0.517042	0.469329	0.541325	5.32264	4.42171	7.26235	9.17969	0.434271	0.854789	0.0492265	0.221188
MSTRG.30082	intergenic	UTL30082	readthrough	readthrough	0	2.35054	2.87208	0.192951	4.74899e-10	1.7573e-15	0.59875	0.765827	4.19324	1.21654	9.40607	0.590221	1.08044	0.158359	0.037186
ENSG00000104472.9	exons	CHRAC1	mRNA	mRNA	0	-1.1355	-0.983235	0.0681085	0.000391078	0.0021746	0.87538	18.7	8.02401	11.5211	5.57407	-0.690901	-0.365878	4.83351e-06	0.629608
MSTRG.57240	intergenic	UTL57240	cre	pELS	0	2.8637	1.29551	-0.727066	2.843e-09	0.00537029	0.166972	1.15167	9.13376	1.62976	4.46369	0.452911	-0.772577	0.278942	0.233544
ENSG00000258114.1	introns	AC005871.2	lncRNA	lncRNA	0	4.94069	4.52296	-0.056761	2.8772e-11	4.62229e-11	0.840564	0.129315	4.64147	0.33896	8.95577	0.90436	0.794178	0.206086	0.233481
MSTRG.52251	intergenic	UTL52251	readthrough	readthrough	0	4.10676	1.89802	-0.957606	4.46041e-12	0.00110723	0.126266	0.605494	11.5354	0.46213	2.05773	-0.309782	-2.12422	0.566021	0.00406911
ENSG00000120498.13	introns	TEX11	mRNA	mRNA	1	3.99789	4.69865	0.0319775	0.000358694	7.07985e-05	0.86046	0.318818	7.86671	0.145302	5.72492	-0.450957	-0.328944		0.65601
MSTRG.12033	intergenic	UTL12033	cre	PLS	0	2.90962	2.38793	-0.135638	2.64909e-09	3.16146e-07	0.692687	0.623469	5.11549	1.47367	8.47427	1.11104	0.636136	0.0116255	0.303464
ENSG00000165923.15	introns	AGBL2	mRNA	mRNA	0	3.84886	3.85851	0.00916807	1.24096e-22	1.11038e-17	0.983388	0.618874	9.35017	0.269625	4.23857	-1.01646	-0.947593	0.0497537	0.0780785
ENSG00000140326.13	exons	CDAN1	mRNA	mRNA	0	0.231407	0.680072	0.282453	0.380092	0.00718851	0.45157	4.1601	4.96011	5.27467	8.62841	0.330201	0.72719	0.148786	0.197715
ENSG00000259805.1	introns	AC022558.2	lncRNA	lncRNA	1	2.73948	2.78166	0.0138599	1.65884e-12	9.98889e-13	0.976593	0.958008	6.81273	0.939418	6.77399	-0.0430302	0.0334366	0.934623	0.974105
ENSG00000160932.10	introns	LY6E	mRNA	mRNA	0	1.38251	2.11685	0.243261	0.00110813	1.40131e-07	0.499234	0.873424	2.48095	2.38066	11.1051	1.38575	2.01129	1.70747e-05	0.000993945
MSTRG.45329	intergenic	UTL45329	readthrough	readthrough	0	3.2897	2.56122	-0.097836	1.73806e-06	0.000126119	0.717804	0.572449	6.62236	0.964212	6.96157	0.574465	0.0875184	0.343529	0.935632
ENSG00000136160.15	introns	EDNRB	mRNA	mRNA	0	2.35585	2.25227	-0.0132773	2.20596e-07	1.62947e-05	0.975501	2.13947	12.023	0.291768	1.56085	-2.79638	-2.69483	7.38438e-11	2.43789e-05
ENSG00000165171.10	introns	METTL27	mRNA	mRNA	0	2.6417	2.78977	0.0384495	1.21947e-08	2.40543e-09	0.924865	0.984978	6.72877	0.911642	6.85492	-0.105821	0.0693961	0.840379	0.949554
ENSG00000203804.4	exons	ADAMTSL4-AS1	lncRNA	lncRNA	0	3.05609	3.67311	0.211257	5.13018e-14	6.30127e-21	0.552051	0.494231	4.38588	0.679248	9.19367	0.387986	0.987574	0.457915	0.0557867
ENSG00000204356.13	exons	NELFE	mRNA	mRNA	0	-2.69861	-2.20689	0.385918	1.09854e-46	5.4646e-38	0.236704	33.3034	5.12421	39.6016	8.45503	0.245824	0.66296	0.123299	0.230113
ENSG00000267405.1	introns	AC005180.1	lncRNA	lncRNA	0	3.47	3.23417	-0.0871481	8.38241e-25	1.20573e-19	0.832157	0.726625	8.32211	0.531243	5.2551	-0.398618	-0.513661	0.373238	0.38708
ENSG00000168273.7	exons	SMIM4	mRNA	mRNA	0	0.606371	0.284283	-0.16627	0.0480922	0.375325	0.670364	5.08999	7.95211	4.53353	5.62439	-0.159954	-0.370082	0.563695	0.579958
ENSG00000149476.15	introns	TKFC	mRNA	mRNA	0	2.42434	2.23934	-0.0720986	2.3585e-11	4.33396e-10	0.863099	1.16163	6.5808	1.40594	6.99542	0.25258	0.117196	0.508095	0.902022
MSTRG.6934	intergenic	UTL6934	readthrough	readthrough	0	5.24702	2.77179	-1.73644	6.07655e-17	1.91882e-07	0.0628039	0.150442	6.25236	0.950208	7.32315	2.45069	0.213807	4.93476e-05	0.803673
MSTRG.21567	intergenic	UTL21567	readthrough	readthrough	0	1.68583	0.848156	-0.4593	4.449e-07	0.0102463	0.277975	2.26021	7.64863	3.14612	5.92471	0.441711	-0.264783	0.165863	0.711744
ENSG00000168939.11	exons	SPRY3	mRNA	mRNA	0	1.59569	1.91369	0.13358	2.52088e-06	8.4614e-08	0.737985	2.85183	9.08754	1.11396	4.48396	-1.29664	-0.819572	1.06611e-05	0.155792
MSTRG.41001	intergenic	UTL41001	antisense	antisense	0	0.83497	0.420258	-0.144651	0.0420624	0.312282	0.690937	3.63612	6.9662	4.70369	6.60516	0.361039	-0.0242189	0.0846313	0.982294
ENSG00000089101.17	introns	CFAP61	mRNA	mRNA	0	2.94195	4.37842	0.100199	0.000922948	6.1997e-06	0.59875	0.664812	7.21784	0.229564	6.35174	-0.985508	-0.105661		0.915303
ENSG00000184786.5	exons	TCTE3	mRNA	mRNA	0	1.808	0.638479	-0.958723	1.86e-11	0.0187962	0.0477326	2.42969	8.7474	3.00487	4.82201	0.296687	-0.683593	0.258441	0.223853
MSTRG.29286	intergenic	UTL29286	readthrough	readthrough	0	2.49081	1.2536	-0.528759	1.18958e-08	0.00325967	0.232616	1.43527	8.7056	1.849	4.8636	0.337077	-0.644788	0.403587	0.304493
ENSG00000285784.1	introns	AL353595.1	lncRNA	lncRNA	0	3.57423	7.34061	0.137128	0.0016497	4.2665e-07	0.265156	0.294265	5.81906	0.0332318	7.7493	-1.43709	0.320037		0.717206
MSTRG.32835	intergenic	UTL32835	cre	dELS	0	1.69515	1.9649	0.0699307	0.000203564	1.88044e-05	0.853992	1.72257	6.20697	1.71226	7.36108	-0.0176063	0.22861	0.968633	0.80428
MSTRG.76498	intergenic	UTL76498	intergenic	intergenic	0	2.73434	2.39318	-0.119752	1.15923e-11	4.12141e-10	0.756081	0.729443	5.15598	1.52325	8.41081	0.957562	0.628857	0.0119908	0.297772
ENSG00000154553.14	introns	PDLIM3	mRNA	mRNA	0	2.40207	1.88773	-0.143994	8.20995e-08	3.57282e-05	0.690354	1.66558	9.54819	0.974235	4.01786	-0.698436	-0.966244	0.0572588	0.132553
ENSG00000117862.12	exons	TXNDC12	mRNA	mRNA	0	-0.172611	-0.793179	-0.290774	0.626063	0.0289645	0.449998	10.5388	9.14857	8.07363	4.41669	-0.378376	-0.780138	0.0189919	0.247714
MSTRG.68575	intergenic	UTL68575	readthrough	readthrough	0	2.96345	3.13951	0.0619938	6.59201e-15	1.46172e-19	0.886481	0.491939	4.04311	1.0319	9.52108	0.970306	1.13873	0.0197917	0.0336259
ENSG00000254986.7	exons	DPP3	mRNA	mRNA	0	-2.56659	-1.69587	0.696809	8.26249e-29	1.66827e-15	0.0813175	25.3882	4.23385	30.8564	9.33015	0.276562	1.0521	0.176958	0.0443272
ENSG00000171103.10	exons	TRMT61B	mRNA	mRNA	0	-0.570034	-0.453877	0.081834	0.00436268	0.0243886	0.835528	12.2049	8.04694	7.619	5.51637	-0.666748	-0.413858	8.20402e-06	0.49774
MSTRG.69775	intergenic	UTL69775	readthrough	readthrough	0	2.56039	1.97742	-0.210911	1.42495e-11	2.01795e-07	0.553141	1.32029	8.2262	1.25258	5.3364	-0.0519165	-0.473428	0.909996	0.455175
MSTRG.34178	intergenic	UTL34178	readthrough	readthrough	0	2.54973	1.35854	-0.397442	6.68904e-08	0.00285696	0.293883	1.2257	7.84343	2.00027	5.71863	0.63433	-0.324865	0.12381	0.66169
ENSG00000158710.14	exons	TAGLN2	mRNA	mRNA	0	-2.21735	-3.14966	-0.711835	3.59978e-17	2.00623e-43	0.100811	11.2793	2.26299	102.364	11.2989	3.17029	2.17554	8.6616e-103	0.00018472
MSTRG.18529	intergenic	UTL18529	readthrough	readthrough	0	3.71084	3.23324	-0.0380898	2.54262e-10	4.25819e-05	0.902293	0.87342	12.8052	0.0713648	0.75559	-3.42995	-3.85247	2.5749e-05	2.34562e-10
MSTRG.11679	intergenic	UTL11679	readthrough	readthrough	0	3.36979	3.23168	-0.0312855	6.14733e-12	3.30324e-11	0.934137	0.584542	6.5421	0.682653	7.01825	0.189541	0.115544	0.734555	0.907643
ENSG00000139722.6	exons	VPS37B	mRNA	mRNA	0	0.197118	0.232806	0.0165241	0.538108	0.480319	0.973605	3.73078	4.37036	7.70564	9.18825	1.00666	0.979612	0.000103795	0.0744996
ENSG00000117640.17	introns	MTFR1L	mRNA	mRNA	0	2.98177	2.18123	-0.303622	5.4616e-13	3.18648e-08	0.417938	0.73577	6.15753	1.51665	7.39619	0.971534	0.246235	0.00687837	0.763124
MSTRG.47249	intergenic	UTL47249	readthrough	readthrough	0	3.21498	2.51013	-0.168793	2.09179e-10	5.82544e-07	0.600786	0.773656	7.85871	0.901409	5.695	0.191046	-0.303916	0.685488	0.722256
ENSG00000153283.12	introns	CD96	mRNA	mRNA	0	3.49375	4.4326	0.0873415	1.81044e-05	2.10994e-07	0.701261	0.448269	6.46459	0.26631	7.08864	-0.470946	0.138592	0.503341	0.885872
ENSG00000166908.17	exons	PIP4K2C	mRNA	mRNA	0	-1.11109	-1.61794	-0.382528	3.70944e-08	1.52863e-17	0.263608	14.2416	6.40201	22.3182	7.14992	0.638478	0.172338	2.66595e-06	0.831136
ENSG00000279400.1	exons	AC008957.3	ncRNA	TEC	0	3.11462	2.24879	-0.0815061	7.99355e-07	0.00291295	0.756165	1.2953	13.0367	0.0799028	0.514739	-3.73916	-4.45431	1.13793e-06	7.82181e-13
ENSG00000256981.1	exons	AC134349.2	ncRNA	pseudogene	0	3.42847	2.95879	-0.157103	1.47551e-16	7.31442e-14	0.664158	0.520497	5.9496	0.918072	7.59514	0.706548	0.337013	0.131709	0.607037
MSTRG.44108	intergenic	UTL44108	antisense	antisense	0	2.0689	1.74741	-0.0908959	4.4249e-06	7.16685e-05	0.807289	1.22763	5.63681	2.1415	7.90636	0.729782	0.430363	0.0661577	0.532827
ENSG00000148300.11	exons	REXO4	mRNA	mRNA	0	-0.970611	-0.760544	0.0914925	0.00201745	0.0142573	0.808127	11.868	5.80975	13.6123	7.73338	0.189436	0.39255	0.551414	0.525907
ENSG00000253161.5	introns	LINC01605	lncRNA	lncRNA	0	3.2292	3.40473	0.0141024	0.00014601	6.3251e-05	0.960562	0.385486	4.83495	0.635195	8.70758	0.429769	0.740483	0.544591	0.224044
ENSG00000168002.11	introns	POLR2G	mRNA	mRNA	0	1.41863	1.44329	0.0118527	7.74591e-06	5.97849e-06	0.982493	2.64076	7.38851	2.16574	6.15246	-0.280494	-0.163363	0.342889	0.847909
MSTRG.34552	intergenic	UTL34552	repeat	ambiguous	0	5.75079	5.82924	0.00312635	0.00175618	0.00150735	0.999874	0.0365246	5.00024	0.0615623	8.54028	0.178822	0.128348	0.778622	0.879729
MSTRG.2405	intergenic	UTL2405	readthrough	readthrough	0	4.14264	2.97837	-0.24507	7.316e-13	1.69539e-07	0.421801	0.444019	8.64195	0.547644	4.89835	0.245716	-0.56348	0.662915	0.45006
ENSG00000130208.9	exons	APOC1	mRNA	mRNA	0	-3.17947	-3.18551	0.00303689	4.17061e-31	1.81878e-50	0.993493	12.5982	1.31614	113.006	12.2239	3.14983	3.11726	9.057e-90	3.61395e-09
ENSG00000138002.14	exons	IFT172	mRNA	mRNA	1	-0.664706	0.00238437	0.313808	0.0692468	0.990844	0.411622	8.44299	5.12098	8.47552	8.4181	0.00161009	0.586569	0.995401	0.417909
ENSG00000076554.15	exons	TPD52	mRNA	mRNA	0	0.25953	-0.343225	-0.334553	0.404161	0.312321	0.393841	9.30699	11.2704	2.93521	2.26788	-1.61669	-2.10635	5.32459e-11	5.205e-05
ENSG00000205352.10	exons	PRR13	mRNA	mRNA	0	-1.96135	-1.86503	0.0621431	7.63646e-24	6.16876e-24	0.866968	25.7753	6.41634	26.4228	7.11981	0.0330866	0.165722	0.847939	0.840357
ENSG00000172594.12	introns	SMPDL3A	mRNA	mRNA	0	3.16125	2.18094	-0.334797	1.73896e-12	5.48786e-07	0.36417	0.765821	7.40117	1.2514	6.13479	0.602656	-0.182863	0.185484	0.819955
MSTRG.46835	intergenic	UTL46835	repeat	LTR	0	1.33923	0.387074	-0.331273	0.00306736	0.395481	0.359439	3.07705	8.64887	3.54469	4.88633	0.178397	-0.650696	0.702743	0.264506
MSTRG.76135	intergenic	UTL76135	readthrough	readthrough	0	3.20449	2.72391	-0.0939634	2.00008e-08	7.99959e-07	0.771248	0.516168	5.38863	1.09295	8.14652	0.902165	0.501854	0.0794534	0.470299
MSTRG.39378	intergenic	UTL39378	readthrough	readthrough	1	3.72364	2.4278	-0.453492	5.10375e-14	2.3555e-07	0.260568	0.492775	6.97826	1.1131	6.55492	1.05931	-0.0353996	0.0174526	0.9727
ENSG00000109881.16	exons	CCDC34	mRNA	mRNA	0	0.197485	-0.0828398	-0.136719	0.532883	0.817124	0.731604	8.42032	9.71026	4.07069	3.82241	-1.02549	-1.0979	4.42991e-07	0.064988
ENSG00000272455.1	exons	AL391244.3	lncRNA	lncRNA	0	1.93411	1.3802	-0.218169	1.84931e-07	0.000171831	0.559079	1.84198	7.48382	2.17963	6.04615	0.233521	-0.188663	0.475887	0.829863
MSTRG.31265	intergenic	UTL31265	cre	PLS	0	1.98675	1.04093	-0.446036	3.23243e-07	0.00522558	0.291739	1.3684	5.79995	3.53987	7.72969	1.29697	0.383368	4.48625e-05	0.574136
MSTRG.52319	intergenic	UTL52319	repeat	LINE	0	5.90885	3.44155	-0.28443	1.58919e-11	1.01176e-05	0.219932	0.100446	7.29966	0.457257	6.22416	1.61998	-0.126042	0.041113	0.903137
MSTRG.493	intergenic	UTL493	intergenic	intergenic	0	2.91968	1.57223	-0.0150249	0.0197581	0.0656566	0.912253	0.580323	12.7776	0.0537789	0.745232	-0.527293	-3.93513	0.2256	3.81945e-14
MSTRG.64421	intergenic	UTL64421	readthrough	readthrough	0	2.41482	1.13388	-0.245469	4.90071e-05	0.042036	0.400114	1.53772	9.64015	1.47497	3.88211	-0.0489049	-0.996234	0.932409	0.144462
MSTRG.53179	intergenic	UTL53179	readthrough	readthrough	0	3.55456	2.21275	-0.379379	1.6094e-10	8.60953e-06	0.288709	0.302846	3.89526	1.85699	9.62683	2.54454	1.05442	7.45697e-11	0.13155
ENSG00000123992.19	exons	DNPEP	mRNA	mRNA	0	-1.16991	-0.52343	0.447809	3.86802e-06	0.039694	0.25239	14.5645	6.32963	10.5566	7.19084	-0.455998	0.195953	0.00897907	0.815962
ENSG00000183303.2	exons	OR5P2	mRNA	mRNA	0	8.00647	2.2571	-0.412993	9.25643e-08	0.0025581	0.0569522	0	1.00251	2.01235	12.5179	9.50768	3.22837	1.9415e-13	0.000834377
ENSG00000259616.2	introns	AC104574.2	lncRNA	lncRNA	0	3.55431	6.16883	0.118889	0.000932209	1.68004e-06	0.409178	0.442326	8.08324	0.0522927	5.43611	-1.7934	-0.424548	0.0578931	0.527698
MSTRG.30735	intergenic	UTL30735	readthrough	readthrough	0	3.12474	1.92187	-0.300383	2.89518e-09	0.000221912	0.364093	1.00691	9.71002	0.88441	3.80889	-0.166543	-1.10097	0.767033	0.0661509
MSTRG.44379	intergenic	UTL44379	readthrough	readthrough	0	2.4504	2.04781	-0.159253	1.25057e-11	6.7022e-09	0.677067	1.13759	6.50042	1.59925	7.01657	0.461158	0.127482	0.171613	0.891322
MSTRG.57162	intergenic	UTL57162	readthrough	readthrough	0	3.27266	2.91382	-0.0794835	2.95174e-10	1.47899e-08	0.818436	0.642002	6.80139	0.792848	6.71041	0.274009	0.0195233	0.612481	0.987224
ENSG00000106538.9	exons	RARRES2	mRNA	mRNA	0	-1.45604	-0.209028	0.349367	0.00533868	0.695637	0.29136	34.3516	10.6921	3.41877	2.81921	-3.29372	-1.3831	1.5723e-37	0.0841441
MSTRG.43516	intergenic	UTL43516	readthrough	readthrough	0	2.92487	2.55002	-0.0911614	5.42411e-09	2.58113e-07	0.794059	0.763845	6.44225	1.08015	7.06719	0.415255	0.156085	0.436229	0.845508
ENSG00000171435.13	exons	KSR2	mRNA	mRNA	0	2.36473	2.09145	-0.0795237	9.36183e-09	1.50389e-06	0.844282	1.8288	10.1504	0.733836	3.35884	-1.2236	-1.37364	0.00278431	0.0118676
MSTRG.58158	intergenic	UTL58158	readthrough	readthrough	0	7.38102	5.66608	-0.228633	2.77733e-11	1.9257e-21	0.371099	0.0157924	3.61961	0.17311	9.88741	1.74701	1.33437	0.0774145	0.0126275
ENSG00000111843.13	exons	TMEM14C	mRNA	mRNA	0	-2.51366	-2.67508	-0.0980065	5.99468e-27	8.46905e-32	0.813546	42.547	7.19862	40.9828	6.30322	-0.0523255	-0.116364	0.772239	0.897185
MSTRG.43002	intergenic	UTL43002	intergenic	intergenic	0	3.66414	3.60624	-0.0115498	1.05582e-08	4.89121e-09	0.975074	0.304553	4.36283	0.670107	9.13636	0.906559	0.870846	0.115811	0.199409
ENSG00000106524.8	exons	ANKMY2	mRNA	mRNA	0	-1.62723	-1.30435	0.222096	6.69168e-14	1.12519e-10	0.529217	15.3532	4.89168	21.6234	8.60704	0.484601	0.746528	0.00338178	0.166541
ENSG00000277534.1	exons	AC007996.1	lncRNA	lncRNA	0	1.8332	1.12061	-0.349792	1.75624e-08	0.000985691	0.376303	2.73165	10.2102	1.41669	3.28783	-0.886168	-1.42401	0.00276899	0.00759345
ENSG00000128872.9	exons	TMOD2	mRNA	mRNA	0	0.389649	0.522857	0.0716667	0.174064	0.08245	0.867811	7.50808	10.0573	2.30301	3.43931	-1.66153	-1.34818	5.20593e-12	0.00874935
ENSG00000236256.9	introns	DIAPH2-AS1	lncRNA	lncRNA	0	2.19584	1.26699	-0.442724	7.67464e-09	0.00048023	0.289703	1.19838	5.89036	2.96034	7.60488	1.23587	0.345993	0.000180178	0.61421
ENSG00000100726.14	exons	TELO2	mRNA	mRNA	0	0.157947	1.23127	0.432151	0.710443	0.00566921	0.277073	4.06687	4.65819	3.40146	8.83654	-0.230545	0.814067	0.594047	0.181482
MSTRG.69820	intergenic	UTL69820	cre	PLS	0	3.68676	0.518376	-2.01059	8.04653e-07	0.392512	0.0750516	0.824592	12.7788	0.409285	0.71561	-0.819168	-3.78693	0.142855	1.5765e-05
ENSG00000167723.14	exons	TRPV3	mRNA	mRNA	0	0.473507	0.9869	0.178561	0.257903	0.00258271	0.634054	0.432565	0.630479	6.19172	12.8627	3.79893	4.28236	9.25931e-30	1.0925e-14
MSTRG.47411	intergenic	UTL47411	readthrough	readthrough	0	4.82826	4.50002	-0.0290544	3.1321e-08	1.32285e-07	0.909056	0.166956	5.79995	0.281093	7.68849	0.351554	0.370418	0.632097	0.588372
MSTRG.35025	intergenic	UTL35025	intergenic	intergenic	0	3.51709	2.59057	-0.369589	2.57287e-17	9.00542e-11	0.34469	0.588015	7.08969	0.996665	6.3946	0.680283	-0.0798901	0.0995743	0.935233
MSTRG.26876	intergenic	UTL26876	readthrough	readthrough	0	1.9577	1.71412	-0.109391	1.74458e-10	5.05442e-08	0.78888	2.08661	8.41741	1.48505	5.0654	-0.474826	-0.574277	0.122298	0.326169
ENSG00000262619.1	introns	LINC00621	lncRNA	lncRNA	0	4.04267	3.37061	-0.22856	6.12317e-23	3.15444e-16	0.52157	0.467385	8.06079	0.497346	5.42038	0.0714236	-0.437556	0.9092	0.468017
ENSG00000148925.10	exons	BTBD10	mRNA	mRNA	0	-2.04573	-2.31369	-0.187329	1.72916e-24	5.32604e-37	0.590037	20.338	4.78407	43.8341	8.69672	1.09535	0.787142	7.66076e-16	0.141403
ENSG00000124491.15	introns	F13A1	mRNA	mRNA	0	3.43743	4.46519	0.231432	6.51075e-11	5.47757e-14	0.453661	0.691927	8.2895	0.223253	5.19127	-1.41057	-0.52197	0.0211168	0.387628
ENSG00000151702.16	introns	FLI1	mRNA	mRNA	0	4.00911	4.10593	0.0132068	1.88833e-06	6.40708e-06	0.961906	0.525012	10.6148	0.125609	2.86479	-1.44096	-1.64328	0.0676613	0.0043802
ENSG00000164638.10	introns	SLC29A4	mRNA	mRNA	0	2.26471	3.90601	0.443503	3.34379e-05	7.44921e-12	0.228335	0.809984	4.47844	0.540114	8.99898	-0.482403	0.833578	0.358951	0.220996
ENSG00000283782.2	introns	AC116366.3	mRNA	mRNA	0	4.15284	2.70614	-0.565385	1.74329e-18	2.6662e-08	0.209883	0.541716	10.3497	0.429296	3.12691	-0.259045	-1.52772	0.670496	0.00243714
MSTRG.14674	intergenic	UTL14674	readthrough	readthrough	0	4.23225	4.20594	0.0120979	6.17113e-13	6.29661e-08	0.971394	0.573303	11.9037	0.0701013	1.57264	-2.59996	-2.6963	0.00174986	4.23582e-06
MSTRG.5838	intergenic	UTL5838	cre	pELS	0	1.9655	1.59484	-0.164839	4.45127e-09	7.96793e-07	0.668534	1.4011	5.7572	2.43537	7.71647	0.744453	0.39615	0.0200763	0.535057
ENSG00000075188.8	exons	NUP37	mRNA	mRNA	0	-2.15355	-2.29316	-0.102625	2.08633e-32	1.87136e-37	0.785837	38.7322	8.51284	24.6471	4.95681	-0.643809	-0.619491	7.94091e-07	0.264205
ENSG00000271795.1	exons	AC011337.1	lncRNA	lncRNA	0	3.92942	3.93503	-0.00164545	2.183e-08	1.68543e-09	0.991316	0.176076	3.20566	0.586855	10.2626	1.32171	1.54784	0.0541596	0.00735969
ENSG00000100445.17	exons	SDR39U1	mRNA	mRNA	0	0.00990859	0.373561	0.196932	0.975803	0.219145	0.608363	6.16251	6.18225	5.51929	7.28455	-0.155642	0.236841	0.52075	0.770492
ENSG00000146007.10	exons	ZMAT2	mRNA	mRNA	0	-3.15575	-2.28727	0.690633	1.37766e-42	1.17155e-25	0.08861	47.9205	5.20996	41.1136	8.25585	-0.218427	0.599368	0.232556	0.300228
MSTRG.16361	intergenic	UTL16361	readthrough	readthrough	0	4.57383	3.00477	-0.411858	4.96488e-17	1.44471e-07	0.251741	0.422287	10.9442	0.276534	2.51586	-0.487255	-1.82593	0.404415	0.00495084
MSTRG.4569	intergenic	UTL4569	tRNAderived	tRNAderived	2	11.2122	0.718783	-0.000862259	0.000693246	0.0458603	0.584895	0	12.6888	0	0.770517		-3.45206		0.000992089
ENSG00000260657.2	introns	AC107871.2	lncRNA	lncRNA	0	3.85523	2.63774	-0.680139	1.73187e-23	6.66056e-12	0.176625	0.590038	8.89801	0.685073	4.56016	0.191783	-0.780107	0.70907	0.15908
ENSG00000103534.16	introns	TMC5	mRNA	mRNA	1	3.71627	2.92822	-0.200128	2.89815e-15	8.04659e-09	0.552178	0.745586	10.5724	0.345015	2.88519	-0.972237	-1.63383	0.0582636	0.00426909
MSTRG.65351	intergenic	UTL65351	antisense	antisense	0	3.63939	3.37245	-0.0615375	1.12153e-12	1.28848e-11	0.864368	0.436355	5.93443	0.656855	7.52217	0.470855	0.33141	0.410664	0.613872
MSTRG.48120	intergenic	UTL48120	readthrough	readthrough	0	0.574477	0.531204	-0.00431037	0.314998	0.368	0.989489	5.23148	9.20292	2.47019	4.25363	-1.03122	-0.589936	0.000137626	0.48911
MSTRG.55092	intergenic	UTL55092	readthrough	readthrough	0	3.2227	1.67642	-0.268038	7.21243e-07	0.00515911	0.339237	0.564519	6.15717	1.88239	7.29867	1.54883	0.212631	0.00292476	0.820731
ENSG00000182685.7	exons	BRICD5	mRNA	mRNA	0	2.09743	1.8901	-0.0635381	1.16148e-06	4.40904e-06	0.87025	0.909348	4.24913	2.28986	9.20615	1.24259	0.992561	0.000606485	0.0944631
MSTRG.33976	intergenic	UTL33976	readthrough	readthrough	0	3.56066	2.72929	-0.231454	8.23035e-11	7.70723e-10	0.484952	0.174224	2.28855	1.56272	11.1642	3.0063	2.17055	1.17397e-08	0.000122645
ENSG00000163874.10	introns	ZC3H12A	mRNA	mRNA	0	1.97214	1.87519	-0.0340915	6.92133e-07	1.62517e-06	0.939752	1.39517	5.91998	1.91549	7.53029	0.409473	0.325024	0.273232	0.663607
ENSG00000142892.14	exons	PIGK	mRNA	mRNA	0	-0.905712	-1.42902	-0.27193	0.00270509	2.60811e-06	0.479961	18.5504	9.43533	11.2384	4.01465	-0.708095	-0.984371	3.97557e-06	0.107486
MSTRG.71083	intergenic	UTL71083	readthrough	readthrough	0	3.09689	2.68754	-0.0459077	3.1943e-05	0.000203717	0.86616	0.463715	4.93419	1.06302	8.51492	0.890805	0.650748	0.159734	0.334594
MSTRG.39357	intergenic	UTL39357	readthrough	readthrough	0	2.30802	1.06306	-0.301816	1.98171e-05	0.0379596	0.35131	1.51079	8.51654	2.0441	4.93141	0.383366	-0.563935	0.411026	0.428098
ENSG00000240137.5	introns	ERICH6-AS1	lncRNA	lncRNA	0	3.51068	2.29349	-0.533192	6.68757e-16	5.79489e-08	0.230744	0.664916	8.04503	1.03747	5.39798	0.535432	-0.440391	0.266829	0.457834
ENSG00000167775.10	exons	CD320	mRNA	mRNA	0	-1.21263	-0.922939	0.139763	6.69455e-05	0.00197488	0.717406	13.3871	5.56216	15.5439	7.87941	0.207312	0.465199	0.478118	0.455855
MSTRG.73342	intergenic	UTL73342	readthrough	readthrough	0	1.29923	0.778997	-0.210273	0.000442896	0.0343739	0.572828	2.76869	7.2649	3.40705	6.17567	0.26912	-0.151879	0.481009	0.84764
ENSG00000247400.3	introns	DNAJC3-DT	lncRNA	lncRNA	0	3.03401	2.35804	-0.18406	8.15877e-11	3.52448e-07	0.583639	0.872051	7.73319	1.01403	5.70633	0.176643	-0.31812	0.745473	0.643524
ENSG00000102287.18	exons	GABRE	mRNA	mRNA	0	2.32651	1.92506	-0.162222	6.80479e-12	4.11296e-08	0.674693	1.70938	9.04144	1.08893	4.39637	-0.59746	-0.845794	0.0955409	0.124161
ENSG00000072864.14	exons	NDE1	mRNA	mRNA	0	-0.398548	-0.652561	-0.145506	0.145019	0.0142141	0.710869	9.2501	6.9195	10.5335	6.51798	0.183202	-0.0248429	0.487752	0.978972
MSTRG.68429	intergenic	UTL68429	readthrough	readthrough	0	2.84175	1.72723	-0.639825	6.74656e-15	1.30797e-06	0.186186	1.07103	8.03344	1.52783	5.40194	0.476074	-0.436392	0.216639	0.482314
ENSG00000109906.13	introns	ZBTB16	mRNA	mRNA	0	3.88499	5.957	0.167192	1.09466e-05	2.50664e-09	0.383051	0.33203	6.38684	0.0896942	7.04829	-1.10747	0.163009	0.155153	0.849732
ENSG00000197265.8	exons	GTF2E2	mRNA	mRNA	0	-1.45294	-1.44777	0.00450495	2.7286e-17	6.44568e-19	0.990261	19.254	6.94793	17.9467	6.48577	-0.100139	-0.0380137	0.551115	0.966951
MSTRG.38618	intergenic	UTL38618	readthrough	readthrough	1	2.61132	1.05963	-0.958808	9.00104e-10	0.0114398	0.117708	1.50036	9.82097	1.59086	3.61229	0.0780698	-1.14582	0.84648	0.0752353
MSTRG.26906	intergenic	UTL26906	antisense	antisense	0	4.9939	3.30029	-0.404608	2.3055e-15	1.12597e-08	0.238296	0.194236	6.96525	0.583536	6.46499	1.23642	-0.0486293	0.0580345	0.96163
ENSG00000111912.19	exons	NCOA7	mRNA	mRNA	0	0.0241151	-0.177621	-0.12817	0.924693	0.48945	0.742598	8.50043	8.68709	5.38125	4.74297	-0.640069	-0.704774	0.00160943	0.190333
MSTRG.39404	intergenic	UTL39404	readthrough	readthrough	0	3.67415	3.13838	-0.0788387	1.93101e-08	8.60649e-07	0.782386	0.413008	6.05995	0.708679	7.36973	0.586764	0.262666	0.346707	0.735284
ENSG00000142303.13	exons	ADAMTS10	mRNA	mRNA	0	1.84645	1.85279	0.000924796	4.88221e-06	3.79149e-06	0.998748	1.57509	6.1518	1.87824	7.27509	0.220779	0.236108	0.571546	0.78209
ENSG00000100300.17	introns	TSPO	mRNA	mRNA	0	2.50576	2.90584	0.0638731	5.88028e-05	3.54695e-06	0.852961	0.662369	4.53278	1.01594	8.89376	0.479393	0.812895	0.405005	0.225925
ENSG00000088451.10	exons	TGDS	mRNA	mRNA	0	-0.0977431	-0.269924	-0.104685	0.69768	0.299797	0.797137	8.35694	7.73176	6.916	5.69364	-0.270926	-0.324174	0.148347	0.637742
ENSG00000124357.12	introns	NAGK	mRNA	mRNA	0	2.90822	2.43873	-0.155958	1.97042e-11	8.75001e-10	0.668534	0.50798	4.09793	1.6084	9.3274	1.55739	1.07602	9.61996e-05	0.0570945
ENSG00000182247.9	exons	UBE2E2	mRNA	mRNA	0	-0.597843	0.0968898	0.614061	0.000370099	0.613382	0.0521857	12.3111	8.09901	4.9792	5.32554	-1.29453	-0.468441	1.27539e-18	0.41857
MSTRG.54833	intergenic	UTL54833	repeat	Satellite	0	1.63207	1.43682	-0.0748935	1.82677e-05	6.88529e-05	0.856184	1.21262	3.99033	3.27132	9.43265	1.38156	1.08564	4.01291e-07	0.0721021
MSTRG.36077	intergenic	UTL36077	readthrough	readthrough	0	3.94457	2.91845	-0.254306	9.75681e-12	3.29008e-09	0.427886	0.182643	3.11286	1.24944	10.3092	2.59245	1.56148	1.41668e-06	0.00875409
ENSG00000223732.2	introns	AL359706.1	lncRNA	lncRNA	0	3.34746	2.15063	-0.504316	3.71425e-16	1.01109e-06	0.246121	1.0203	10.9961	0.489505	2.42593	-0.918729	-1.96759	0.0427283	0.000238669
ENSG00000117143.13	exons	UAP1	mRNA	mRNA	0	-1.78334	-1.80631	-0.0137622	1.46573e-18	2.87155e-20	0.976972	24.942	7.00621	22.787	6.41504	-0.128656	-0.063302	0.387639	0.946339
MSTRG.32756	intergenic	UTL32756	intergenic	intergenic	0	3.01876	2.75914	-0.0631229	8.07854e-10	1.37162e-08	0.865187	0.730841	6.45754	0.933176	6.96312	0.292976	0.129206	0.592254	0.881236
ENSG00000132005.8	exons	RFX1	mRNA	mRNA	0	2.4588	2.47201	-0.000651497	3.07937e-07	7.31855e-08	0.998748	0.636025	3.89048	1.57175	9.53003	1.18592	1.16194	0.00671898	0.0492107
ENSG00000101843.18	exons	PSMD10	mRNA	mRNA	0	-2.74707	-3.36384	-0.415104	7.33153e-30	4.55401e-44	0.278648	62.5835	9.00932	46.1925	4.41099	-0.432474	-0.822094	0.00204003	0.159094
ENSG00000267394.1	introns	AC004596.1	lncRNA	lncRNA	0	1.84494	1.79652	-0.0214336	1.61183e-08	2.64003e-08	0.96451	1.72342	6.45826	1.92664	6.96199	0.135526	0.128017	0.712112	0.883533
ENSG00000100938.17	introns	GMPR2	mRNA	mRNA	0	1.37542	1.05404	-0.173488	5.69229e-07	0.000129521	0.655207	2.83639	7.58139	2.70025	5.8385	-0.0628972	-0.269731	0.836468	0.708931
MSTRG.30647	intergenic	UTL30647	cre	dELS	0	1.37335	1.06079	-0.0662088	0.063117	0.0736879	0.781325	0.0473772	0.205661	5.15469	13.214	6.50211	5.76919	2.39956e-23	1.42771e-10
ENSG00000255046.1	introns	AC069185.1	lncRNA	lncRNA	0	4.60373	3.15858	-0.351187	5.62452e-15	9.72594e-09	0.293175	0.26213	6.96668	0.654573	6.45126	1.06061	-0.0478035	0.0712422	0.961722
ENSG00000177971.8	exons	IMP3	mRNA	mRNA	0	-2.5155	-2.09032	0.281402	1.0928e-29	4.87306e-21	0.433067	51.5066	8.77344	20.2605	4.64326	-1.3317	-0.738869	3.72761e-17	0.175458
ENSG00000127837.9	exons	AAMP	mRNA	mRNA	0	-3.01858	-2.44627	0.497086	5.33388e-83	8.39063e-67	0.0878726	48.3597	5.92034	41.1031	7.49569	-0.233169	0.332134	0.0947252	0.606656
MSTRG.41028	intergenic	UTL41028	readthrough	readthrough	0	4.09506	2.4324	-0.481857	2.11483e-13	9.43203e-06	0.215608	0.524778	9.78013	0.589202	3.63582	0.15178	-1.0711	0.780243	0.129476
ENSG00000147164.11	exons	SNX12	mRNA	mRNA	0	-2.66994	-2.39529	0.204272	2.71542e-50	2.23679e-44	0.529123	46.048	7.14021	33.3663	6.27279	-0.460237	-0.113122	0.000980735	0.891243
MSTRG.17104	intergenic	UTL17104	readthrough	readthrough	0	2.05616	0.970368	-0.779685	2.7907e-12	0.00178114	0.113544	2.39909	10.3384	1.51058	3.07346	-0.641929	-1.53138	0.0207562	0.00410511
MSTRG.48895	intergenic	UTL48895	antisense	antisense	0	2.65519	1.14052	-0.700612	8.60856e-09	0.0132457	0.171815	1.59429	10.9606	1.00334	2.44898	-0.622313	-1.82136	0.0816309	0.00694344
ENSG00000111641.11	exons	NOP2	mRNA	mRNA	0	1.19387	1.10644	-0.0387998	0.00013868	0.000449657	0.933019	3.18849	7.62116	2.58697	5.7871	-0.295143	-0.289679	0.364855	0.663504
MSTRG.2057	intergenic	UTL2057	cre	PLS	0	4.21014	1.85029	-1.65397	1.14399e-12	0.000245479	0.0637313	0.208045	4.37322	2.21605	9.0349	3.23323	0.922542	8.90567e-10	0.111545
ENSG00000134897.13	exons	BIVM	mRNA	mRNA	0	0.809923	0.729093	-0.0388301	0.0092326	0.018228	0.934137	3.71472	6.70524	3.8839	6.70243	0.0682288	0.0365906	0.827839	0.971733
MSTRG.20168	intergenic	UTL20168	readthrough	readthrough	0	3.03282	3.31227	0.0831374	1.11697e-12	7.03806e-16	0.830604	0.534088	4.68864	0.829965	8.71861	0.532375	0.812881	0.275417	0.136968
ENSG00000103184.11	introns	SEC14L5	mRNA	mRNA	0	2.9867	4.88468	1.25913	2.29529e-18	1.1196e-11	0.11546	1.40576	11.6584	0.0566621	1.74767	-4.56378	-2.54423	5.07627e-10	1.30005e-06
ENSG00000005486.16	exons	RHBDD2	mRNA	mRNA	0	0.120424	-0.217139	-0.204947	0.659488	0.425579	0.590546	4.4034	4.78407	10.1303	8.61975	1.17267	0.774966	3.2146e-08	0.153856
ENSG00000138835.22	exons	RGS3	mRNA	mRNA	0	-0.192221	-0.649419	-0.210007	0.572147	0.0608662	0.578866	7.65872	6.6306	11.0994	6.773	0.514388	0.0716222	0.0335782	0.947986
ENSG00000177666.16	exons	PNPLA2	mRNA	mRNA	0	0.879837	1.30246	0.165359	0.0170921	0.000200756	0.663296	1.67864	3.30168	3.87096	10.1017	1.15218	1.47927	6.12655e-05	0.0110719
MSTRG.9614	intergenic	UTL9614	readthrough	readthrough	0	4.98555	2.47406	-0.368833	1.10722e-10	0.000524094	0.176707	0.25435	9.40451	0.571542	3.99649	0.833359	-0.939187	0.206145	0.162537
ENSG00000171408.13	introns	PDE7B	mRNA	mRNA	1	4.20115	4.3511	0.00684448	0.000151451	0.000131456	0.970948	0.286745	7.94745	0.179697	5.45337	-0.271214	-0.408624		0.530553
MSTRG.76133	intergenic	UTL76133	cre	pELS	0	0.894595	1.04912	0.072584	0.00341575	0.000354516	0.86697	2.60112	5.01648	3.91761	8.38234	0.55703	0.682019	0.0551378	0.206799
MSTRG.46113	intergenic	UTL46113	readthrough	readthrough	0	4.04641	2.6452	-0.172249	1.81956e-11	0.00039858	0.493516	0.697165	12.7595	0.0750016	0.639179	-2.81497	-4.08142	0.000175538	1.12675e-09
ENSG00000112394.16	exons	SLC16A10	mRNA	mRNA	1	1.4612	0.685244	-0.213875	0.00169916	0.144804	0.517601	3.71827	11.3878	1.12875	2.00892	-1.64416	-2.18622	1.20008e-07	0.00115433
MSTRG.10607	intergenic	UTL10607	readthrough	readthrough	0	2.78843	2.4149	-0.138684	4.25597e-13	8.50973e-11	0.720236	0.827839	6.03153	1.29686	7.36463	0.582609	0.283868	0.15996	0.679533
MSTRG.59576	intergenic	UTL59576	cre	pELS	0	3.33904	2.93494	-0.102981	2.45736e-12	6.74228e-10	0.773472	0.663323	7.2809	0.747102	6.11469	0.118279	-0.16421	0.842015	0.845041
ENSG00000203727.3	exons	SAMD5	mRNA	mRNA	1	2.99827	1.4752	-0.213734	0.00414004	0.00508469	0.362668	0.017033	0.233011	4.09687	13.1617	7.59779	5.65056	1.10335e-12	3.08742e-12
ENSG00000119878.5	exons	CRIPT	mRNA	mRNA	0	-0.114281	-0.56682	-0.291414	0.661494	0.026968	0.436824	7.8206	7.16852	9.37323	6.22388	0.257662	-0.128057	0.196386	0.881535
MSTRG.76261	intergenic	UTL76261	antisense	antisense	0	2.5737	1.4893	-0.229541	2.01273e-05	0.00424334	0.440025	0.250252	1.75325	3.59885	11.6387	3.75413	2.59022	2.77931e-15	2.62296e-05
MSTRG.64665	intergenic	UTL64665	intergenic	intergenic	0	-0.981984	-0.566784	0.256022	0.000111343	0.0282932	0.492965	15.8912	7.77296	8.4899	5.61836	-0.885888	-0.348698	2.25737e-06	0.5945
MSTRG.45613	intergenic	UTL45613	readthrough	readthrough	0	0.315997	-0.862126	-1.00666	0.304563	0.000977498	0.049466	1.59158	1.94745	21.406	11.4434	3.73034	2.41386	1.46416e-84	2.27703e-05
ENSG00000247572.7	exons	CKMT2-AS1	lncRNA	lncRNA	0	0.920043	0.913859	-0.00361292	0.00371473	0.00376222	0.994909	3.48042	6.86636	3.32459	6.5243	-0.0628	-0.0155672	0.871028	0.985683
ENSG00000104142.10	exons	VPS18	mRNA	mRNA	0	-2.10675	-1.35224	0.527199	6.20512e-16	3.96077e-08	0.192197	18.8531	4.27493	23.9848	9.11154	0.340016	0.993192	0.0989774	0.0740076
MSTRG.4121	intergenic	UTL4121	readthrough	readthrough	0	3.63347	2.72586	-0.196469	2.75039e-11	1.03034e-06	0.538837	0.716234	9.81703	0.476799	3.56942	-0.509997	-1.12425	0.302308	0.103246
ENSG00000149932.16	exons	TMEM219	mRNA	mRNA	0	-1.69132	-1.6565	0.0224857	1.15696e-12	1.18472e-13	0.961913	16.0999	4.82503	27.6534	8.55996	0.760251	0.758063	6.12567e-05	0.158187
ENSG00000182318.5	introns	ZSCAN22	mRNA	mRNA	0	3.11211	3.10042	-0.00738648	1.19479e-11	8.39599e-13	0.988384	0.469674	4.34611	0.972738	9.03868	0.933984	0.949167	0.0465104	0.0875986
MSTRG.6145	intergenic	UTL6145	readthrough	readthrough	0	5.24342	3.30215	-0.164823	1.83208e-08	0.000105832	0.403513	0.133896	6.40356	0.535524	6.98084	1.30912	0.127492	0.0966844	0.898676
MSTRG.14052	intergenic	UTL14052	readthrough	readthrough	0	2.26641	1.47968	-0.390105	2.28072e-11	1.27706e-05	0.335166	1.67589	8.41789	1.68584	4.96627	0.00700697	-0.600138	0.988247	0.294697
ENSG00000162946.22	exons	DISC1	mRNA	mRNA	1	1.49809	0.383449	-0.761458	1.584e-05	0.264338	0.137846	1.93848	5.79673	5.65358	7.5873	1.4969	0.358318	6.38926e-08	0.591937
MSTRG.68821	intergenic	UTL68821	readthrough	readthrough	0	3.07704	2.60969	-0.0999779	1.17824e-08	7.39158e-07	0.764949	0.645883	6.06091	1.06581	7.32264	0.596345	0.259653	0.252988	0.734978
ENSG00000175866.15	exons	BAIAP2	mRNA	mRNA	1	0.783614	1.29956	0.179112	0.0506023	0.00108526	0.620614	2.51679	4.67025	3.2876	8.71326	0.362208	0.764571	0.266363	0.244583
ENSG00000089639.10	introns	GMIP	mRNA	mRNA	0	2.49643	2.39564	-0.0343336	1.5226e-09	4.21978e-09	0.936471	0.987599	5.99057	1.30602	7.39289	0.360221	0.292089	0.403918	0.695679
ENSG00000196371.3	exons	FUT4	mRNA	mRNA	0	0.611837	0.0188327	-0.374258	0.0308395	0.95833	0.343659	5.98419	9.31136	3.99913	4.07186	-0.565814	-0.968261	0.00179934	0.0959367
MSTRG.57476	intergenic	UTL57476	readthrough	readthrough	0	3.00084	2.10745	-0.365932	2.77974e-13	4.52318e-08	0.349691	0.661957	5.63251	1.67747	7.74939	1.24865	0.418522	0.00140903	0.513923
MSTRG.54743	intergenic	UTL54743	readthrough	readthrough	0	3.44077	2.32665	-0.21417	8.29293e-09	5.14381e-05	0.463934	0.576261	7.03679	1.09267	6.34479	0.807251	-0.0727595	0.0862543	0.948205
ENSG00000148090.11	exons	AUH	mRNA	mRNA	1	-0.0786526	0.129601	0.133473	0.744687	0.613379	0.729741	6.81516	6.48059	6.28263	6.90048	-0.111778	0.12	0.641882	0.889995
MSTRG.19614	intergenic	UTL19614	readthrough	readthrough	0	4.049	3.41478	-0.151912	5.44428e-16	4.49671e-12	0.633703	0.412451	7.33548	0.523161	6.04375	0.262667	-0.185462	0.669359	0.816182
ENSG00000278991.1	exons	AC090181.3	ncRNA	TEC	0	3.97662	4.15635	0.0416944	4.45412e-15	1.0627e-15	0.914503	0.388	6.5919	0.353519	6.78719	-0.102934	0.0731537	0.881193	0.940198
MSTRG.30638	intergenic	UTL30638	antisense	antisense	0	2.92353	2.40046	-0.0455102	0.000342324	0.00238238	0.853994	0.616329	6.17282	1.00473	7.20554	0.488432	0.18524	0.461766	0.854992
ENSG00000143374.16	exons	TARS2	mRNA	mRNA	0	-1.43984	-0.864968	0.35719	8.55579e-08	0.00106615	0.352798	16.2926	5.83638	14.1659	7.53941	-0.193375	0.353407	0.455318	0.59536
ENSG00000144827.8	exons	ABHD10	mRNA	mRNA	0	-0.910136	-1.38156	-0.230366	0.00358909	1.12669e-05	0.545454	18.8258	9.51941	10.5332	3.85607	-0.822651	-1.03673	4.71498e-07	0.0934076
MSTRG.53896	intergenic	UTL53896	readthrough	readthrough	0	2.99233	2.338	-0.151804	1.9206e-09	4.73085e-06	0.643232	1.11365	9.70787	0.638112	3.66691	-0.66837	-1.18042	0.180251	0.0358871
ENSG00000207088.1	exons	SNORA7B	ncRNA	snoRNA	1	1.0489	0.967314	-0.0148445	0.0657732	0.0891675	0.964616	1.82906	4.638	3.72218	8.73656	0.963552	0.60428	0.00461442	0.467803
MSTRG.4751	intergenic	UTL4751	cre	pELS	0	4.30863	1.31707	-2.24854	6.27683e-13	0.0198288	0.0322209	0.545169	12.0319	0.451763	1.33984	-0.236791	-2.8734	0.692384	4.05979e-05
ENSG00000122477.12	introns	LRRC39	mRNA	mRNA	0	3.30346	2.41675	-0.219378	1.11815e-10	1.56758e-06	0.498567	0.713096	7.70453	0.939073	5.66716	0.349875	-0.313274	0.497165	0.6818
ENSG00000223883.1	introns	LINC01707	lncRNA	lncRNA	0	3.73603	3.1435	-0.0770719	4.15621e-08	4.85057e-06	0.782716	0.572834	8.92261	0.423144	4.44631	-0.30817	-0.805279	0.649559	0.165585
ENSG00000162670.10	introns	BRINP3	mRNA	mRNA	0	4.0027	6.87825	0.216803	7.37515e-06	2.21471e-09	0.240246	0.359183	7.44703	0.0349508	5.9195	-2.29329	-0.202231	0.0280392	0.83356
MSTRG.65172	intergenic	UTL65172	readthrough	readthrough	0	3.9372	2.79992	-0.304072	8.17614e-14	3.26649e-08	0.367635	0.426613	7.14427	0.810521	6.22158	0.773171	-0.120031	0.138411	0.896795
MSTRG.25643	intergenic	UTL25643	readthrough	readthrough	0	2.34275	2.98511	0.204142	5.77923e-08	3.21849e-13	0.568155	0.612285	3.34444	1.18036	10.0201	0.870257	1.44087	0.0338967	0.011625
ENSG00000227803.2	introns	AL158198.1	lncRNA	lncRNA	1	5.32593	3.75605	-0.387536	1.90741e-19	6.93783e-11	0.260765	0.204738	9.04813	0.288905	4.31588	0.319025	-0.880356	0.650138	0.102095
MSTRG.59015	intergenic	UTL59015	readthrough	readthrough	0	3.46073	1.54311	-1.04092	3.89019e-11	0.00206265	0.11888	0.788313	9.47916	1.17217	3.88244	0.500281	-0.983531	0.256866	0.141245
ENSG00000250579.1	introns	CTD-2297D10.2	lncRNA	lncRNA	0	2.92216	3.17127	0.0815937	3.41319e-13	1.27784e-08	0.820614	1.49469	12.0045	0.141555	1.35654	-3.30239	-2.95373	6.56714e-09	8.84651e-09
MSTRG.33501	intergenic	UTL33501	cre	pELS	0	3.41873	2.05162	-0.422908	2.25908e-11	3.34498e-05	0.263831	0.70001	8.11895	1.1273	5.23967	0.606286	-0.441354	0.195222	0.538485
MSTRG.7180	intergenic	UTL7180	readthrough	readthrough	0	4.44202	3.63763	-0.219893	3.97676e-20	5.73119e-14	0.51417	0.350596	8.10498	0.382659	5.2519	0.11782	-0.457042	0.853437	0.509412
ENSG00000139117.13	exons	CPNE8	mRNA	mRNA	0	0.118269	-0.761693	-0.724855	0.641151	0.00125575	0.0837851	7.41731	8.03189	9.17839	5.32178	0.299548	-0.460349	0.161472	0.43324
ENSG00000004142.11	exons	POLDIP2	mRNA	mRNA	0	-2.46343	-2.1264	0.256103	9.98235e-42	1.62005e-35	0.42582	34.7608	6.22166	31.421	7.13178	-0.146103	0.200969	0.222487	0.797884
ENSG00000164081.12	exons	TEX264	mRNA	mRNA	0	-0.126717	0.0947198	0.139929	0.617502	0.717376	0.718397	4.20333	3.77033	8.94357	9.58304	1.0677	1.23246	2.71921e-09	0.0219405
MSTRG.3984	intergenic	UTL3984	readthrough	readthrough	0	2.29262	1.27219	-0.253953	1.07324e-05	0.0100983	0.431312	1.10047	6.03655	2.66417	7.31535	1.20812	0.226143	0.000349053	0.815775
MSTRG.64853	intergenic	UTL64853	readthrough	readthrough	0	3.75843	2.40924	-0.595796	2.17618e-15	3.05733e-08	0.203531	0.39736	5.77428	1.31507	7.57757	1.60165	0.347343	0.000146206	0.642877
ENSG00000139767.9	exons	SRRM4	mRNA	mRNA	0	1.55701	1.94603	0.235722	2.07576e-10	1.18758e-15	0.525281	2.06104	6.23576	1.79986	7.11605	-0.18449	0.20516	0.560956	0.784108
ENSG00000169689.14	introns	CENPX	mRNA	mRNA	0	1.78318	2.47583	0.143823	0.000740452	4.06785e-06	0.647202	1.19471	4.7529	1.359	8.5983	0.15814	0.730822	0.773582	0.263079
ENSG00000176927.15	introns	EFCAB5	mRNA	mRNA	0	3.78031	4.11875	0.0577885	7.94937e-10	9.3451e-10	0.856581	0.595053	9.26741	0.196674	4.08335	-1.2147	-0.980501	0.0674452	0.0748783
ENSG00000221838.9	exons	AP4M1	mRNA	mRNA	0	-0.149905	0.0119777	0.103716	0.536768	0.966775	0.794962	5.42458	4.8519	8.4337	8.49732	0.617952	0.741946	0.00190082	0.169993
ENSG00000165935.9	introns	SMCO2	mRNA	mRNA	0	4.30303	3.87479	-0.0609992	7.95234e-11	7.48055e-09	0.839992	0.351804	7.91174	0.314078	5.43613	-0.100263	-0.399603	0.892647	0.554508
ENSG00000155636.14	exons	RBM45	mRNA	mRNA	0	-0.126289	-0.277274	-0.0935913	0.606015	0.268395	0.819333	7.99994	7.26442	7.44001	6.08311	-0.101277	-0.171341	0.690368	0.823245
MSTRG.44375	intergenic	UTL44375	cre	pELS	0	1.9509	1.05182	-0.430102	1.10908e-07	0.00382113	0.299881	1.95772	8.04586	2.39566	5.30145	0.272549	-0.443352	0.458377	0.492281
ENSG00000185634.11	introns	SHC4	mRNA	mRNA	1	0.320073	-0.114837	-0.175918	0.395418	0.786745	0.633827	7.06166	9.09937	4.63277	4.24602	-0.558863	-0.910109	0.10051	0.0922537
ENSG00000086189.9	exons	DIMT1	mRNA	mRNA	0	-1.46488	-1.49935	-0.0149223	2.17865e-06	1.61467e-06	0.97582	27.2642	9.36558	11.7281	3.97958	-1.19313	-0.995192	2.51621e-11	0.0978675
ENSG00000135766.8	exons	EGLN1	mRNA	mRNA	0	-0.782481	-0.660235	0.0705107	0.00309526	0.00993593	0.869848	9.48862	5.41156	12.7825	7.93303	0.425815	0.490027	0.00879812	0.447721
ENSG00000183666.16	exons	GUSBP1	ncRNA	pseudogene	0	1.44814	1.14359	-0.191422	4.99093e-09	4.89913e-07	0.609357	1.7947	5.03034	3.67994	8.31366	1.00012	0.666382	1.12249e-05	0.22294
MSTRG.33887	intergenic	UTL33887	cre	dELS	0	5.09392	3.57847	-0.191998	1.2064e-16	4.41556e-06	0.43877	0.327533	12.3272	0.0632915	1.01626	-1.62622	-3.38845	0.0509292	2.32048e-09
ENSG00000172361.5	introns	CFAP53	mRNA	mRNA	0	3.48082	2.45776	-0.454204	2.71407e-16	1.01941e-10	0.279595	0.407611	4.8525	1.45231	8.49056	1.72652	0.706538	1.06572e-05	0.23907
ENSG00000230732.4	exons	AC016949.1	lncRNA	lncRNA	0	4.69238	4.10161	-0.127288	1.84738e-17	1.55775e-14	0.690483	0.241621	6.67885	0.355691	6.66394	0.413474	0.038178	0.519417	0.972575
MSTRG.62068	intergenic	UTL62068	readthrough	readthrough	0	4.58744	2.86716	-0.395198	1.01404e-13	1.31277e-06	0.240491	0.326139	8.67742	0.555657	4.66389	0.566341	-0.713351	0.370287	0.215944
ENSG00000177542.10	exons	SLC25A22	mRNA	mRNA	0	0.315614	0.970006	0.174326	0.493783	0.0480687	0.582844	3.7919	4.98865	3.778	8.35055	-0.00119486	0.655648	0.996751	0.296239
MSTRG.6891	intergenic	UTL6891	intergenic	intergenic	0	9.88032	8.37957	0.00196123	0.00555099	0.0131932	0.932029	0	8.38887	0	4.94996		-0.130805		0.873526
MSTRG.27410	intergenic	UTL27410	antisense	antisense	0	3.48639	3.42031	-0.00886602	2.96448e-07	4.72748e-07	0.97933	0.474318	6.2139	0.568213	7.12426	0.180327	0.179156	0.791826	0.853608
ENSG00000182986.13	exons	ZNF320	mRNA	mRNA	0	1.4582	1.52877	0.036433	1.96983e-09	3.96371e-11	0.936138	1.99256	5.64589	2.60496	7.69029	0.368753	0.421681	0.163731	0.486191
ENSG00000277443.2	introns	MARCKS	mRNA	mRNA	0	2.09613	2.07909	-0.00769063	1.77704e-08	1.04881e-08	0.987354	1.22194	5.5636	1.73376	7.77082	0.467956	0.443944	0.204767	0.496071
MSTRG.4642	intergenic	UTL4642	readthrough	readthrough	0	2.264	2.2165	-0.0110501	1.02608e-06	2.46724e-06	0.980465	1.49544	7.87149	1.05873	5.4617	-0.434873	-0.379039	0.322213	0.600639
ENSG00000160602.13	exons	NEK8	mRNA	mRNA	0	-0.0184029	0.576011	0.382743	0.949648	0.0349831	0.328723	4.42797	4.37179	5.88215	8.96036	0.390922	0.945616	0.113979	0.0841334
MSTRG.41654	intergenic	UTL41654	readthrough	readthrough	0	1.16095	0.371106	-0.232296	0.0147427	0.436969	0.482061	3.10797	7.7769	4.04926	5.55188	0.350881	-0.315312	0.311306	0.714067
ENSG00000158555.14	exons	GDPD5	mRNA	mRNA	1	1.73338	1.29717	-0.214511	2.0887e-07	3.69757e-05	0.59356	1.33487	4.64732	3.37719	8.68008	1.28143	0.821323	2.01293e-05	0.127626
ENSG00000167535.7	exons	CACNB3	mRNA	mRNA	0	0.249779	0.28895	0.0174314	0.423912	0.345953	0.972783	2.51503	3.06891	8.28416	10.2577	1.68837	1.62726	2.61815e-13	0.0031711
ENSG00000165916.8	exons	PSMC3	mRNA	mRNA	0	-3.8903	-3.39471	0.395304	8.70201e-102	6.32723e-96	0.212599	73.7926	4.87973	89.6233	8.44553	0.277219	0.723825	0.0581658	0.178425
ENSG00000258725.1	introns	PRC1-AS1	lncRNA	lncRNA	0	2.5674	1.99347	-0.223092	1.24157e-11	5.97963e-08	0.547478	1.03343	6.44309	1.62754	6.88177	0.595678	0.119025	0.121367	0.891989
ENSG00000265354.3	exons	TIMM23	mRNA	mRNA	0	-2.99692	-2.53789	0.311027	1.82995e-39	9.46169e-32	0.386988	44.7664	5.46925	46.3316	7.85401	0.0493818	0.47225	0.812277	0.44364
ENSG00000205794.4	introns	AC098591.1	ncRNA	pseudogene	0	4.14891	3.98075	-0.0492354	2.55438e-22	1.06227e-20	0.906204	0.357263	6.67742	0.394678	6.64436	0.118794	0.0306364	0.847591	0.976419
MSTRG.45223	intergenic	UTL45223	readthrough	readthrough	0	3.61979	2.59848	-0.0970399	7.5248e-06	0.000793736	0.670345	0.485482	7.5009	0.728929	5.82085	0.398015	-0.224523	0.553979	0.814186
ENSG00000266338.6	exons	NBPF15	mRNA	mRNA	0	0.508455	-0.14144	-0.328629	0.157609	0.705144	0.396831	2.14837	3.23205	11.2605	10.0856	2.35711	1.47961	6.47478e-28	0.0169292
ENSG00000188283.11	exons	ZNF383	mRNA	mRNA	0	1.03498	0.25149	-0.497871	0.000642374	0.429823	0.242037	3.81501	8.03523	4.35873	5.28124	0.18715	-0.455243	0.48	0.477537
ENSG00000128789.20	exons	PSMG2	mRNA	mRNA	0	-1.88756	-1.96185	-0.0400134	1.49036e-13	7.34768e-15	0.933206	29.2324	7.64827	22.6002	5.66718	-0.366303	-0.313471	0.0285959	0.660115
ENSG00000164385.8	introns	LINC01600	lncRNA	lncRNA	0	2.76233	2.90648	0.029185	4.74389e-07	2.69621e-07	0.938121	1.05557	8.11883	0.614029	5.1963	-0.682168	-0.417526	0.146437	0.603051
MSTRG.11584	intergenic	UTL11584	readthrough	readthrough	0	4.3033	4.11739	-0.0190688	7.15023e-11	2.29412e-09	0.945419	0.379807	8.52598	0.241583	4.7889	-0.443223	-0.658083	0.516132	0.257857
ENSG00000149260.16	exons	CAPN5	mRNA	mRNA	0	0.0785878	0.523716	0.261924	0.779755	0.0638993	0.489663	6.08586	6.53326	4.61876	6.7798	-0.386708	0.0878171	0.0730067	0.929982
MSTRG.73774	intergenic	UTL73774	repeat	SINE	0	3.95398	1.47209	-0.144783	3.62157e-06	0.0618234	0.410643	0.676435	13.0578	0.0542216	0.254347	-3.32573	-5.29884	9.19804e-05	1.10571e-07
ENSG00000157782.9	introns	CABP1	mRNA	mRNA	0	2.66379	3.38364	0.136471	1.03845e-06	3.92043e-07	0.636625	1.62796	11.6477	0.141665	1.66434	-3.36633	-2.62216	2.39548e-07	1.16937e-07
ENSG00000138185.19	exons	ENTPD1	mRNA	mRNA	1	0.83644	0.675953	-0.0495611	0.0505959	0.114476	0.904148	3.49512	6.8193	3.77503	6.49027	0.0978635	-0.0190286	0.806278	0.98512
MSTRG.6095	intergenic	UTL6095	intergenic	intergenic	0	3.77119	3.38638	-0.103199	3.83179e-16	2.48573e-13	0.777921	0.489271	7.19587	0.542953	6.11292	0.110852	-0.152146	0.854758	0.864461
ENSG00000196872.11	introns	KIAA1211L	mRNA	mRNA	1	4.57574	3.71581	-0.204126	1.51167e-17	6.91673e-13	0.521587	0.272325	7.10235	0.428675	6.20497	0.478422	-0.117627	0.447102	0.892246
ENSG00000175606.10	introns	TMEM70	mRNA	mRNA	0	2.63427	1.70036	-0.542716	6.0648e-16	2.17925e-07	0.223242	1.35414	8.72149	1.34584	4.58492	-0.0150892	-0.725646	0.969586	0.219115
ENSG00000284052.1	introns	AC006460.2	lncRNA	lncRNA	0	3.9972	2.8062	-0.539871	1.11534e-21	2.36409e-11	0.229842	0.534367	9.00406	0.573754	4.30203	0.0868174	-0.853483	0.879133	0.148034
MSTRG.78600	intergenic	UTL78600	readthrough	readthrough	0	2.37863	2.90908	0.134855	5.85869e-07	6.65634e-10	0.694821	0.78542	4.54783	1.07718	8.75651	0.374551	0.854401	0.467692	0.128563
ENSG00000159069.13	exons	FBXW5	mRNA	mRNA	0	-0.977203	-0.161205	0.39418	0.0104514	0.689767	0.325399	7.05109	3.3571	11.2971	9.94561	0.639436	1.44472	0.0403338	0.0105327
MSTRG.49773	intergenic	UTL49773	intergenic	intergenic	0	9.34337	9.30933	0.00340245	0.00719896	0.00778054	0.997429	0	6.20841	0	7.08984		0.0502877		0.966546
ENSG00000185753.12	exons	CXorf38	mRNA	mRNA	0	0.117511	-0.107426	-0.138682	0.645344	0.698931	0.724507	6.46969	7.00526	6.79033	6.29231	0.0655768	-0.0873298	0.792549	0.922695
MSTRG.5614	intergenic	UTL5614	antisense	antisense	0	3.30336	2.87305	-0.0671747	1.51346e-07	3.89187e-06	0.827057	0.598004	6.8273	0.76397	6.46963	0.245521	-0.0242435	0.706524	0.979865
MSTRG.78650	intergenic	UTL78650	readthrough	readthrough	0	0.816345	0.14087	-0.333346	0.0219872	0.720201	0.395262	4.19563	7.7345	4.98449	5.56168	0.234888	-0.327373	0.295052	0.67825
MSTRG.35835	intergenic	UTL35835	cre	pELS	0	3.41214	1.10846	-1.96134	1.3763e-15	0.00492891	0.00904205	0.670136	7.50221	2.48947	5.79227	1.82968	-0.253417	8.47663e-08	0.750536
MSTRG.66049	intergenic	UTL66049	cre	pELS	0	2.44605	3.47741	0.272523	4.38177e-08	3.39296e-08	0.40447	2.01748	11.9541	0.109487	1.34014	-4.11667	-2.97952	2.8293e-11	7.62485e-09
ENSG00000258343.1	introns	AC090001.1	lncRNA	lncRNA	0	3.50603	3.17229	-0.0414348	9.87305e-08	1.98506e-06	0.885023	0.630683	8.38648	0.458392	4.90617	-0.331513	-0.610174	0.614342	0.291974
ENSG00000228878.7	introns	SEPT7-AS1	lncRNA	lncRNA	0	3.92504	2.33933	-0.975919	2.17664e-19	5.13745e-08	0.115554	0.573436	9.22967	0.746081	4.0627	0.31308	-0.951454	0.529751	0.104272
ENSG00000112874.9	exons	NUDT12	mRNA	mRNA	0	-1.00303	-1.42865	-0.272193	3.9112e-05	3.0858e-09	0.465177	17.4859	8.4327	13.4117	4.85878	-0.373033	-0.621979	0.0292456	0.288859
ENSG00000021355.12	introns	SERPINB1	mRNA	mRNA	0	2.51547	1.31594	-0.854598	4.0687e-14	3.13208e-05	0.104365	1.11658	6.71647	2.52474	6.57399	1.10161	0.0174411	0.000617818	0.9867
MSTRG.60764	intergenic	UTL60764	cre	PLS	0	3.114	1.76644	-0.393391	3.97279e-10	0.00052565	0.286309	1.17659	11.1222	0.553309	2.16757	-0.937036	-2.12567	0.0546825	0.000173836
MSTRG.5080	intergenic	UTL5080	cre	dELS	0	4.40027	2.49482	-0.906821	8.64865e-17	3.31425e-06	0.13415	0.473518	10.7927	0.404129	2.49639	-0.203158	-1.84525	0.745801	0.00180129
ENSG00000279283.1	exons	AC131009.4	ncRNA	TEC	0	4.24587	4.32121	0.00761867	1.14875e-11	1.52563e-14	0.986163	0.152752	3.32856	0.453701	9.96029	1.19085	1.43212	0.0767114	0.0178435
ENSG00000137764.19	exons	MAP2K5	mRNA	mRNA	0	1.94913	1.33778	-0.243492	1.55537e-07	0.000287562	0.514241	1.86847	7.68661	2.08281	5.60171	0.143898	-0.338217	0.740467	0.603428
MSTRG.33333	intergenic	UTL33333	readthrough	readthrough	0	2.64422	2.33221	-0.0778685	2.45594e-08	9.3714e-07	0.833111	1.10907	7.54031	1.03624	5.74776	-0.0816868	-0.273799	0.885528	0.705553
ENSG00000171385.9	introns	KCND3	mRNA	mRNA	0	4.01239	7.1516	1.54165	3.5534e-10	4.79873e-10	0.121304	0.517635	9.51976	0.0194935	3.76775	-4.08043	-1.069	0.00045805	0.0908205
MSTRG.14079	intergenic	UTL14079	intergenic	intergenic	0	1.00324	0.677265	-0.158564	0.000802526	0.0317749	0.685482	4.7325	9.83005	2.07276	3.45566	-1.1572	-1.27745	8.36202e-08	0.0248053
ENSG00000164124.10	introns	TMEM144	mRNA	mRNA	0	3.66786	1.60531	-1.54918	4.71275e-17	0.000344173	0.0438802	0.837019	11.3122	0.581651	1.97242	-0.444135	-2.31112	0.369654	1.73115e-05
ENSG00000164543.6	exons	STK17A	mRNA	mRNA	0	-0.0219288	-0.789036	-0.503315	0.945238	0.00847279	0.238363	8.10422	7.89908	9.60686	5.3821	0.241719	-0.402866	0.234251	0.563192
MSTRG.41508	intergenic	UTL41508	readthrough	readthrough	0	2.72309	2.08597	-0.194694	5.01473e-10	1.2052e-06	0.576007	0.984575	6.95378	1.38377	6.3274	0.427951	-0.065583	0.302472	0.948273
MSTRG.60107	intergenic	UTL60107	readthrough	readthrough	0	2.17158	0.752996	-0.503027	1.12231e-05	0.113179	0.225605	1.99933	10.0379	1.74327	3.23952	-0.179305	-1.3435	0.700807	0.035185
ENSG00000166925.8	exons	TSC22D4	mRNA	mRNA	0	0.355037	0.684858	0.119034	0.359865	0.0725056	0.753641	1.81751	2.45181	6.37919	10.8199	1.75827	1.9966	5.43765e-10	0.00108856
ENSG00000158773.14	exons	USF1	mRNA	mRNA	0	-2.83745	-1.85909	0.818239	1.33307e-36	1.13702e-18	0.0418871	35.5863	4.98567	30.746	8.28579	-0.209786	0.653197	0.146777	0.282892
MSTRG.37475	intergenic	UTL37475	readthrough	readthrough	0	2.12553	1.21846	-0.273638	5.17246e-06	0.00679486	0.430407	1.39996	6.70381	2.55179	6.56617	0.781018	0.0121943	0.0579006	0.990945
ENSG00000153140.8	exons	CETN3	mRNA	mRNA	0	-0.85514	-2.05637	-1.02214	0.000621498	1.613e-16	0.0253243	17.9764	9.62439	15.6035	3.64481	-0.200812	-1.19445	0.364722	0.0237604
ENSG00000230454.1	exons	U73166.1	lncRNA	lncRNA	0	2.87808	2.62389	-0.0752967	4.81097e-10	8.96075e-10	0.844102	0.474731	3.78443	1.42039	9.48463	1.46919	1.17983	0.000367835	0.0495621
ENSG00000280287.1	exons	AC131212.3	ncRNA	TEC	0	2.42897	4.20662	0.19865	0.00115819	2.44854e-08	0.392595	0.19916	1.43831	0.536828	11.826	1.06943	2.80469	0.108515	0.000328516
ENSG00000196951.10	introns	SCOC-AS1	lncRNA	lncRNA	0	4.30709	2.77757	-0.765723	2.38133e-19	1.11879e-09	0.160907	0.373019	8.016	0.702559	5.24537	0.738442	-0.468363	0.173703	0.430633
ENSG00000166016.5	exons	ABTB2	mRNA	mRNA	0	0.293652	1.23413	0.619113	0.362685	5.64351e-05	0.181111	2.48249	3.13723	4.13922	10.1235	0.699268	1.58159	0.0106757	0.00363885
MSTRG.64254	intergenic	UTL64254	readthrough	readthrough	0	3.13677	2.93521	-0.0655464	5.18358e-12	6.29042e-13	0.867552	0.363899	3.48047	1.20821	9.78004	1.57339	1.38132	0.000673611	0.0110671
ENSG00000086619.13	exons	ERO1B	mRNA	mRNA	0	1.639	0.562962	-0.693401	1.7411e-06	0.10261	0.16148	2.48525	8.15765	3.31819	5.10277	0.389878	-0.523497	0.228836	0.382769
ENSG00000151116.16	exons	UEVLD	mRNA	mRNA	0	0.643741	-0.402923	-0.79199	0.0478175	0.216747	0.119462	4.4571	7.17186	8.2443	6.0877	0.855321	-0.150218	0.000262001	0.862572
ENSG00000084092.6	exons	NOA1	mRNA	mRNA	0	-0.639995	-1.44651	-0.621162	0.00850892	1.07143e-09	0.129079	13.699	8.5679	13.0981	4.6912	-0.0646794	-0.69473	0.769461	0.219229
ENSG00000136856.17	exons	SLC2A8	mRNA	mRNA	0	-0.341782	0.499614	0.605864	0.237835	0.0909677	0.172279	8.74308	6.79637	4.46271	6.46197	-0.937928	-0.0115971	6.07906e-05	0.989633
ENSG00000161847.13	exons	RAVER1	mRNA	mRNA	0	2.08489	2.0215	-0.0218147	2.58101e-07	4.55971e-07	0.961943	1.33589	6.12481	1.64559	7.13301	0.261594	0.229301	0.56534	0.755425
ENSG00000189221.9	introns	MAOA	mRNA	mRNA	0	3.46286	3.55631	0.0168506	2.50483e-08	1.11958e-08	0.965634	0.482707	6.126	0.525829	7.13178	0.0871924	0.219277	0.904532	0.774245
ENSG00000112769.18	introns	LAMA4	mRNA	mRNA	1	4.02189	3.8179	-0.0283813	3.2704e-10	5.88237e-09	0.934775	0.435965	8.02018	0.32248	5.23669	-0.288227	-0.471025	0.676898	0.442963
ENSG00000100146.16	introns	SOX10	mRNA	mRNA	0	2.29798	2.59958	0.0488288	4.56354e-05	1.29234e-07	0.894938	0.233092	1.38254	1.77632	11.8706	2.81041	2.94515	1.19942e-10	2.66025e-05
ENSG00000173207.12	exons	CKS1B	mRNA	mRNA	0	-2.86121	-3.23986	-0.271532	5.57726e-48	7.66251e-62	0.426167	64.499	8.75684	43.075	4.49294	-0.571398	-0.789137	0.000360059	0.132775
MSTRG.71690	intergenic	UTL71690	readthrough	readthrough	0	3.7852	2.0195	-0.185959	3.95988e-06	0.00517738	0.397167	0.215797	3.78383	1.77053	9.46299	2.73729	1.07062	5.8656e-05	0.124029
MSTRG.21301	intergenic	UTL21301	cre	PLS	0	3.12852	1.69632	-0.597418	4.38377e-12	0.000304203	0.202102	1.18988	11.1993	0.55992	2.04661	-0.95903	-2.19345	0.0293362	0.000195977
MSTRG.22320	intergenic	UTL22320	readthrough	readthrough	0	2.49108	2.81055	0.0436731	0.000114651	1.33271e-05	0.892465	0.620205	4.20865	1.08544	9.03243	0.614308	1.00834	0.307385	0.0573238
ENSG00000188676.13	introns	IDO2	mRNA	mRNA	1	4.36418	1.17306	-2.19009	2.3885e-08	0.0504717	0.0609036	0.112652	2.88069	3.71431	10.3534	4.83279	1.606	1.74124e-16	0.0183971
MSTRG.31505	intergenic	UTL31505	intergenic	intergenic	0	2.94159	2.23976	-0.117761	1.43785e-06	0.000133981	0.681183	0.602562	5.34731	1.42832	7.88493	1.07876	0.440337	0.0279666	0.575442
MSTRG.19705	intergenic	UTL19705	cre	PLS	0	3.17025	0.808289	-2.12767	1.01805e-17	0.023168	0.00132058	0.973791	9.1727	2.20259	4.05897	1.10547	-0.969061	0.00091233	0.0777631
MSTRG.30974	intergenic	UTL30974	antisense	antisense	0	2.34083	3.33896	0.184033	0.000153868	4.51544e-15	0.549232	0.094268	0.589156	1.16747	12.6417	3.43489	4.36596	1.99944e-08	2.9178e-13
ENSG00000215866.7	exons	LINC01356	lncRNA	lncRNA	0	0.165945	-2.09494	-1.94424	0.724258	2.4986e-05	0.0346108	1.05679	1.19372	58.1482	12.036	5.68845	3.15515	1.66842e-27	1.42832e-06
ENSG00000137819.13	exons	PAQR5	mRNA	mRNA	0	-0.645125	-0.704497	-0.0371345	0.00840547	0.00420356	0.936033	13.9925	8.84999	7.27393	4.37911	-0.926038	-0.825165	4.15677e-07	0.132987
MSTRG.24929	intergenic	UTL24929	readthrough	readthrough	0	2.76945	3.29734	0.155334	2.13202e-10	3.61239e-13	0.661208	0.939383	6.89681	0.595499	6.3319	-0.581782	-0.0601215	0.167446	0.954005
MSTRG.23512	intergenic	UTL23512	cre	PLS	0	4.73733	1.96705	-2.20204	1.17191e-17	0.000139383	0.0222603	0.337348	9.8875	0.752188	3.33902	0.934083	-1.32705	0.0976875	0.0192667
MSTRG.9162	intergenic	UTL9162	readthrough	readthrough	1	3.41871	2.46841	-0.279909	2.67343e-13	1.69903e-07	0.420992	0.784503	8.99654	0.699499	4.22992	-0.148304	-0.855238	0.780403	0.163019
ENSG00000272968.5	introns	RBAK-RBAKDN	mRNA	mRNA	0	4.0981	3.76438	-0.0667858	2.37499e-13	8.17916e-12	0.844486	0.340473	6.40165	0.448302	6.82313	0.295971	0.115205	0.653927	0.896564
MSTRG.57214	intergenic	UTL57214	readthrough	readthrough	0	3.61509	2.38928	-0.589976	7.44031e-20	1.0281e-08	0.2061	0.79715	10.2155	0.544739	3.00822	-0.494328	-1.53852	0.288631	0.00459779
MSTRG.9749	intergenic	UTL9749	antisense	antisense	0	3.06043	1.37574	-1.04606	1.50587e-11	0.00168683	0.108334	0.991482	8.84665	1.53133	4.3759	0.578189	-0.770398	0.124656	0.234533
ENSG00000204231.10	exons	RXRB	mRNA	mRNA	0	0.0471969	0.112262	0.0382493	0.855599	0.677053	0.932118	5.2183	5.39974	7.23175	7.82255	0.457074	0.491254	0.0142594	0.431501
MSTRG.69208	intergenic	UTL69208	readthrough	readthrough	0	0.794358	0.802772	0.00350265	0.0228406	0.0242207	0.993493	4.81222	8.72053	2.45146	4.50034	-0.943352	-0.742534	0.000117215	0.22759
ENSG00000180425.11	exons	C11orf71	mRNA	mRNA	0	1.20913	0.594629	-0.28196	0.000482782	0.0914591	0.46222	3.61658	8.77786	2.81316	4.44094	-0.341215	-0.754165	0.204841	0.226138
ENSG00000068078.18	exons	FGFR3	mRNA	mRNA	0	0.570714	0.643379	0.024209	0.145564	0.0998871	0.956976	3.08048	4.82491	5.08949	8.39161	0.672321	0.716118	0.0505449	0.223642
ENSG00000176700.20	introns	SCAND2P	ncRNA	pseudogene	0	2.94982	2.45794	-0.215075	3.63177e-18	7.4119e-14	0.565915	0.818857	6.60456	1.15503	6.61192	0.443417	0.0453825	0.268153	0.963926
ENSG00000273142.1	exons	AC073335.2	lncRNA	lncRNA	0	8.31447	5.81501	-0.301394	3.19742e-13	6.29176e-16	0.236002	0.0157924	6.87663	0.0975871	6.33974	0.823751	-0.0528017	0.243061	0.956672
MSTRG.34270	intergenic	UTL34270	readthrough	readthrough	0	3.27943	2.68734	-0.138012	2.3272e-10	1.06567e-07	0.676225	0.609234	6.49863	0.946052	6.71567	0.509182	0.0797003	0.33849	0.933734
MSTRG.41373	intergenic	UTL41373	readthrough	readthrough	0	3.40173	3.60342	0.0317484	5.87931e-08	4.34469e-09	0.929606	0.362792	4.45205	0.634699	8.76134	0.589426	0.870136	0.343018	0.131173
ENSG00000111481.9	introns	COPZ1	mRNA	mRNA	0	3.05223	2.29701	-0.291572	6.87094e-14	2.65407e-09	0.438395	0.66471	5.83829	1.3964	7.37298	0.978573	0.329023	0.0195886	0.612277
ENSG00000134686.18	exons	PHC2	mRNA	mRNA	0	-2.07071	-1.41037	0.36738	2.47058e-11	9.65604e-07	0.349952	12.1859	2.82193	28.7166	10.3886	1.20949	1.76548	2.15346e-08	0.001212
MSTRG.4200	intergenic	UTL4200	readthrough	readthrough	0	3.20098	2.35537	-0.154458	7.03161e-08	4.48093e-05	0.597794	0.659866	6.86875	1.06418	6.3397	0.554559	-0.0569435	0.319553	0.955333
ENSG00000117614.9	exons	SYF2	mRNA	mRNA	0	-1.76275	-2.0518	-0.16703	1.70406e-12	5.84497e-18	0.660489	18.3727	5.236	33.8153	7.97241	0.86652	0.540935	3.383e-08	0.372468
ENSG00000277639.2	introns	AC007906.2	mRNA	mRNA	0	3.72336	2.59822	-0.55405	3.14023e-20	2.07739e-11	0.225738	0.530869	7.45695	0.895772	5.75056	0.644934	-0.270217	0.158874	0.70293
ENSG00000169255.14	introns	B3GALNT1	mRNA	mRNA	1	2.91551	2.39841	-0.143305	3.52598e-10	1.89022e-07	0.678853	0.833093	6.91831	1.10047	6.28509	0.333224	-0.0725183	0.501287	0.94102
MSTRG.971	intergenic	UTL971	intergenic	intergenic	0	3.8945	2.54948	-0.474924	1.65699e-14	5.28924e-08	0.245509	0.368737	5.89717	1.14152	7.30562	1.49666	0.270565	0.000723389	0.746766
ENSG00000023191.16	introns	RNH1	mRNA	mRNA	0	2.52418	2.54845	0.0116954	1.19888e-17	3.7222e-18	0.982389	1.08491	6.46901	1.10839	6.73209	0.0304509	0.0937416	0.947324	0.916545
MSTRG.74335	intergenic	UTL74335	cre	pELS	0	3.08647	0.913292	-0.776574	6.9875e-08	0.104327	0.139221	1.31021	12.5562	0.289119	0.644646	-2.05452	-3.9856	1.35713e-05	9.37843e-08
MSTRG.8779	intergenic	UTL8779	readthrough	readthrough	0	3.90725	1.89059	-1.08548	6.36631e-12	0.000226709	0.115746	0.340335	5.64648	1.81373	7.55145	2.22308	0.399742	2.99455e-05	0.513766
ENSG00000249797.1	introns	LINC02147	lncRNA	lncRNA	0	3.49471	4.05519	0.0286277	0.000964004	0.000219133	0.893912	0.320172	5.65436	0.304233	7.54303	-0.0414779	0.341688	0.956885	0.678819
MSTRG.58743	intergenic	UTL58743	cre	pELS	0	-0.284664	-0.829641	-0.395672	0.219051	0.000444543	0.287795	12.5699	10.159	5.51238	3.03609	-1.17312	-1.53336	3.02693e-12	0.00339122
MSTRG.74986	intergenic	UTL74986	cre	dELS	0	1.96504	1.12585	-0.133672	1.24007e-05	0.055237	0.659201	3.01389	12.9043	0.101215	0.289991	-4.66419	-5.27164	1.0076e-16	1.18642e-17
ENSG00000167264.17	exons	DUS2	mRNA	mRNA	0	-1.03841	-0.143464	0.710681	5.19268e-05	0.609897	0.104103	12.4737	5.9588	8.05826	7.23223	-0.624218	0.269306	1.5786e-05	0.734234
ENSG00000205707.10	introns	ETFRF1	mRNA	mRNA	0	1.96152	1.27018	-0.407454	1.82105e-11	1.07983e-05	0.311519	1.8686	7.49934	2.26217	5.69138	0.268381	-0.28693	0.388473	0.679383
ENSG00000105677.11	exons	TMEM147	mRNA	mRNA	0	-2.61066	-2.51264	0.0700556	2.21e-53	8.95095e-52	0.846899	50.2011	8.05995	29.6538	5.13011	-0.752202	-0.50693	1.40502e-09	0.379802
ENSG00000197728.11	exons	RPS26	mRNA	mRNA	0	-4.18631	-3.8997	0.179032	5.08287e-74	2.76635e-67	0.62954	139.794	7.45969	86.9582	5.72963	-0.676675	-0.264175	2.36168e-06	0.725033
MSTRG.32494	intergenic	UTL32494	intergenic	intergenic	0	3.98846	2.79317	-0.344285	3.75848e-15	2.16975e-08	0.330551	0.485348	8.33775	0.640651	4.84955	0.311074	-0.595019	0.584447	0.345607
ENSG00000068383.18	exons	INPP5A	mRNA	mRNA	0	-1.8156	-1.36168	0.363725	3.15171e-24	2.06162e-17	0.241356	17.2294	4.83757	21.6081	8.34808	0.323693	0.71852	0.0167169	0.18586
MSTRG.77840	intergenic	UTL77840	intergenic	intergenic	0	8.93841	9.01485	0.00348239	0.0105564	0.0107305	0.998528	0	5.992	0	7.19301		0.0595695		0.95744
ENSG00000147642.16	introns	SYBU	mRNA	mRNA	0	3.65181	3.7254	0.0185769	5.18731e-09	4.74249e-08	0.962106	0.694719	9.97372	0.211776	3.21107	-1.40972	-1.38135	0.0304587	0.0212986
MSTRG.22979	intergenic	UTL22979	readthrough	readthrough	0	3.98339	2.82135	-0.460864	1.35682e-17	2.80906e-11	0.267845	0.331453	5.67562	0.997819	7.50865	1.39759	0.378785	0.00532228	0.558037
MSTRG.60117	intergenic	UTL60117	intergenic	intergenic	0	3.91585	4.20496	0.0640853	3.90255e-14	1.86133e-16	0.859922	0.322225	5.23528	0.408164	7.9471	0.243829	0.533356	0.704251	0.393593
ENSG00000142186.16	exons	SCYL1	mRNA	mRNA	0	-1.32389	-0.882831	0.276022	2.79614e-07	0.000384631	0.466272	12.9725	5.04264	15.4201	8.13835	0.240404	0.635451	0.334299	0.254393
ENSG00000160325.14	exons	CACFD1	mRNA	mRNA	0	0.251691	0.907054	0.352189	0.436254	0.005209	0.372959	4.68658	5.68685	3.82431	7.49407	-0.276355	0.367822	0.325821	0.608127
MSTRG.10818	intergenic	UTL10818	cre	pELS	0	3.93181	1.39798	-1.83936	3.24711e-12	0.00668545	0.0483045	0.528082	8.86277	1.42172	4.31756	1.29588	-0.752863	0.00291322	0.280131
MSTRG.52	intergenic	UTL52	readthrough	readthrough	0	3.53235	2.01586	-1.26295	1.33107e-29	1.23471e-11	0.022705	0.692966	8.27851	1.17283	4.90017	0.68782	-0.603802	0.0641585	0.270811
ENSG00000112651.11	introns	MRPL2	mRNA	mRNA	0	2.3652	1.87518	-0.228159	4.55981e-13	7.40463e-09	0.556308	1.36499	7.32139	1.50973	5.85635	0.141696	-0.222766	0.722694	0.767597
MSTRG.12338	intergenic	UTL12338	cre	pELS	0	3.36684	2.01163	-1.05635	5.47811e-22	5.97828e-12	0.0589924	0.44747	4.79756	2.01168	8.3766	2.08282	0.736563	2.61467e-09	0.17299
ENSG00000154096.13	introns	THY1	mRNA	mRNA	0	2.16298	1.79332	-0.0420018	0.000182926	0.00511286	0.896204	2.35652	12.3667	0.179522	0.805306	-3.50258	-3.71407	2.21628e-09	1.68539e-09
ENSG00000197496.5	exons	SLC2A10	mRNA	mRNA	0	0.911978	0.464473	-0.302403	8.73269e-05	0.0536183	0.407119	4.28412	8.22346	3.53911	4.9485	-0.263312	-0.566655	0.236255	0.331943
ENSG00000185664.14	introns	PMEL	mRNA	mRNA	0	1.4461	2.43281	0.27845	0.00180951	1.34991e-06	0.411457	3.11142	9.46423	0.614674	3.7041	-2.26356	-1.01059	2.59819e-11	0.138875
ENSG00000146826.16	exons	C7orf43	mRNA	mRNA	0	0.396767	1.03356	0.415572	0.153896	6.35015e-05	0.291387	3.12662	4.22035	4.25106	8.94596	0.421562	0.996292	0.0940775	0.0637497
MSTRG.45766	intergenic	UTL45766	readthrough	readthrough	0	1.54506	1.76346	0.0548131	0.000712234	7.1535e-05	0.890746	1.09099	3.53649	2.5751	9.62877	1.12534	1.34679	0.00656188	0.00847996
ENSG00000269044.2	exons	AC024075.2	lncRNA	lncRNA	0	1.58382	2.07089	0.294721	6.19946e-10	2.8555e-16	0.433111	1.89098	5.8648	1.69319	7.30029	-0.154157	0.30961	0.636338	0.643961
ENSG00000260495.1	exons	AC009148.1	lncRNA	lncRNA	0	4.00935	2.19385	-1.23618	3.61607e-19	7.88644e-07	0.0805468	0.572014	9.80366	0.678952	3.35803	0.196133	-1.28519	0.713856	0.0298883
ENSG00000266357.5	introns	LINC02074	lncRNA	lncRNA	0	3.17333	3.39126	0.0453202	1.1572e-09	7.90965e-12	0.90678	0.379463	3.84737	0.818076	9.31289	0.949265	1.09917	0.0529603	0.0853317
ENSG00000181038.13	exons	METTL23	mRNA	mRNA	0	-0.0851814	-0.627122	-0.400245	0.714784	0.00616646	0.276124	9.36265	8.73307	6.96383	4.42481	-0.420782	-0.798144	0.0202718	0.142394
ENSG00000283050.1	exons	GTF2IP12	ncRNA	pseudogene	1	2.50634	2.19844	-0.11381	2.67175e-11	1.77491e-09	0.771493	0.983465	5.94626	1.48071	7.20916	0.537359	0.275562	0.183784	0.694221
ENSG00000069482.6	introns	GAL	mRNA	mRNA	0	3.62688	3.40692	-0.0637335	5.60301e-15	1.35203e-14	0.87305	0.395857	5.25224	0.692857	7.90096	0.677736	0.523096	0.177054	0.415045
ENSG00000270574.1	exons	AC010680.2	lncRNA	lncRNA	0	2.91228	1.92427	-0.561476	1.21404e-16	9.5273e-09	0.216574	0.855103	6.7824	1.58406	6.37019	0.826221	-0.0329337	0.0192336	0.972215
ENSG00000150977.10	introns	RILPL2	mRNA	mRNA	0	4.91008	4.53347	-0.0459963	1.26669e-12	2.11793e-11	0.86046	0.184771	6.25535	0.258635	6.89707	0.31406	0.148776	0.662479	0.878841
MSTRG.69010	intergenic	UTL69010	readthrough	readthrough	0	0.650023	0.863438	0.0496943	0.179198	0.0785177	0.892513	2.04361	3.5378	4.69215	9.61444	1.12538	1.17089	0.000862216	0.098654
MSTRG.57468	intergenic	UTL57468	readthrough	readthrough	0	3.02414	1.90799	-0.319072	2.38871e-09	7.04888e-05	0.360249	0.656082	5.84128	1.74931	7.30956	1.33576	0.2601	9.87812e-05	0.77777
ENSG00000172171.10	exons	TEFM	mRNA	mRNA	0	-0.354174	-0.107553	0.13744	0.208092	0.724566	0.730183	8.26971	6.28055	7.43193	6.86599	-0.145672	0.144273	0.526077	0.871004
MSTRG.54012	intergenic	UTL54012	readthrough	readthrough	0	4.14064	3.80129	-0.0765825	9.67783e-16	2.83052e-14	0.827992	0.323341	6.075	0.469338	7.0709	0.413288	0.216219	0.490936	0.791852
MSTRG.24739	intergenic	UTL24739	cre	pELS	0	4.15394	1.77428	-1.95702	1.86994e-19	3.5135e-05	0.015626	0.468589	8.83041	1.15645	4.31385	1.17342	-0.827155	0.00801237	0.15507
ENSG00000070182.20	introns	SPTB	mRNA	mRNA	1	4.10492	4.48247	0.102476	2.57835e-20	1.13043e-16	0.771764	0.500652	9.18297	0.161923	3.96034	-1.35986	-1.01491	0.0249467	0.0608938
ENSG00000117475.13	exons	BLZF1	mRNA	mRNA	0	-0.439749	-0.843447	-0.277088	0.0597512	9.84382e-05	0.438994	8.0293	5.77177	13.4349	7.36832	0.733812	0.326208	1.10338e-07	0.637743
ENSG00000204856.11	exons	FAM216A	mRNA	mRNA	0	-0.279248	-0.743122	-0.329675	0.217466	0.00137519	0.361295	12.3608	10.0745	5.21525	3.06541	-1.22316	-1.52003	4.79809e-12	0.00237505
MSTRG.34188	intergenic	UTL34188	intergenic	intergenic	0	1.17763	0.916564	-0.117285	0.000335375	0.0046352	0.773066	2.63677	6.21247	3.50743	6.9266	0.394083	0.162448	0.133273	0.856425
ENSG00000196159.11	exons	FAT4	mRNA	mRNA	0	1.45838	1.06903	-0.0989528	0.002002	0.0226123	0.781058	2.6899	8.22047	2.10212	4.91738	-0.345404	-0.478102	0.213198	0.548872
ENSG00000274588.1	exons	DGKK	mRNA	mRNA	0	-0.89622	-0.351098	0.18216	0.0152856	0.437422	0.607658	25.0282	12.707	0.561745	0.430233	-5.43551	-4.69635	5.05301e-97	7.2587e-13
ENSG00000154316.16	introns	TDH	ncRNA	pseudogene	0	2.99679	3.14799	0.0522162	3.17971e-14	2.23233e-13	0.902805	1.0372	8.75779	0.453824	4.37798	-1.04037	-0.82341	0.0257567	0.115638
MSTRG.68987	intergenic	UTL68987	readthrough	readthrough	0	2.97622	3.33296	0.0671236	1.02152e-07	3.47335e-09	0.839005	0.654299	5.78908	0.662443	7.34555	-0.0130558	0.28284	0.981757	0.749057
ENSG00000265145.1	exons	SNORD53	ncRNA	snoRNA	1	11.5181	9.98289	0.00176143	2.52446e-06	4.86877e-05	0.833987	0	8.94817	0	4.18601		-0.74035		0.317587
ENSG00000179766.19	introns	ATP8B5P	ncRNA	pseudogene	0	3.64525	3.4186	-0.0414376	9.42806e-10	3.68042e-09	0.905309	0.371312	5.27828	0.650997	7.85535	0.640475	0.468219	0.255295	0.527479
MSTRG.55632	intergenic	UTL55632	readthrough	readthrough	0	3.03846	1.76186	-0.451652	3.2913e-09	7.26997e-05	0.259483	0.306792	2.78228	2.77745	10.3505	3.1133	1.65226	3.17068e-19	0.0160034
ENSG00000180318.3	introns	ALX1	mRNA	mRNA	0	3.31734	1.52452	-1.20919	1.86007e-13	0.000489033	0.0853364	0.861117	9.17497	1.23693	3.95688	0.482258	-0.962919	0.243597	0.118654
ENSG00000164611.12	exons	PTTG1	mRNA	mRNA	0	-3.14374	-3.09815	0.0305821	3.21413e-55	3.42461e-55	0.945479	73.7214	8.20948	42.816	4.92146	-0.774498	-0.58225	5.4412e-07	0.297109
MSTRG.63220	intergenic	UTL63220	readthrough	readthrough	0	3.89212	4.14666	0.0450606	5.00034e-11	1.25283e-11	0.895272	0.41862	6.90696	0.319647	6.22395	-0.270062	-0.0804633	0.698011	0.926919
ENSG00000155463.12	introns	OXA1L	mRNA	mRNA	0	1.56856	1.05771	-0.253909	3.68802e-07	0.00072539	0.508036	2.68094	8.31936	2.20159	4.80817	-0.2702	-0.626754	0.385247	0.274348
ENSG00000148290.9	introns	SURF1	mRNA	mRNA	0	3.10923	1.89199	-0.68055	2.18397e-15	6.1174e-07	0.176666	0.836456	7.59584	1.3833	5.53134	0.671939	-0.327448	0.0874468	0.637908
ENSG00000112033.13	exons	PPARD	mRNA	mRNA	0	1.16483	1.3623	0.0666698	0.00266829	0.000459882	0.870663	2.69818	6.53446	2.38166	6.59185	-0.157425	0.0566562	0.711813	0.955852
MSTRG.29456	intergenic	UTL29456	intergenic	intergenic	0	3.36676	2.71066	-0.125427	1.69231e-09	1.52544e-06	0.684332	0.757613	8.66679	0.593858	4.45806	-0.28032	-0.695112	0.603093	0.320091
ENSG00000285639.1	introns	AL133259.1	lncRNA	lncRNA	0	3.92995	1.86731	-1.64304	6.80269e-19	4.0968e-06	0.028938	0.451415	7.32139	1.48827	5.80057	1.58012	-0.234698	0.000195959	0.755862
ENSG00000099821.13	exons	POLRMT	mRNA	mRNA	0	-0.966813	-0.172726	0.499769	0.00204668	0.608569	0.243219	10.9095	5.37048	8.84131	7.75124	-0.288084	0.487849	0.31673	0.431205
ENSG00000178803.10	introns	ADORA2A-AS1	lncRNA	lncRNA	0	4.11305	3.73045	-0.0507091	2.78762e-10	4.34846e-08	0.868589	0.464597	9.16541	0.263637	3.95545	-0.589264	-0.997695	0.370929	0.0789046
ENSG00000185737.12	exons	NRG3	mRNA	mRNA	1	1.73512	2.0299	0.0991412	1.56341e-06	3.09918e-09	0.782393	1.09199	3.93097	2.1286	9.18852	0.90458	1.10498	0.00419715	0.0558314
MSTRG.76907	intergenic	UTL76907	readthrough	readthrough	0	3.96532	2.10806	-0.590978	1.89167e-11	0.000118699	0.17609	0.38971	6.73474	1.2842	6.38247	1.576	-0.0232262	0.000841964	0.982678
ENSG00000205659.10	exons	LIN52	mRNA	mRNA	0	-0.582666	-0.769539	-0.110856	0.024659	0.00225192	0.784763	11.0438	7.24913	10.2339	5.86784	-0.108432	-0.211661	0.676845	0.772486
MSTRG.62562	intergenic	UTL62562	readthrough	readthrough	0	2.16052	0.812368	-0.352742	9.43487e-05	0.104409	0.296164	0.707569	3.6214	4.78794	9.49351	2.67094	1.13983	1.86381e-12	0.100276
ENSG00000218891.4	exons	ZNF579	mRNA	mRNA	0	1.24571	2.14149	0.281357	0.00502744	1.45293e-06	0.427745	1.39883	3.65974	1.96117	9.45512	0.453556	1.1737	0.196019	0.0781054
ENSG00000090581.9	exons	GNPTG	mRNA	mRNA	0	0.304041	0.887344	0.274036	0.37996	0.00998624	0.472364	3.44199	4.33202	4.51798	8.78279	0.373387	0.903037	0.200117	0.129833
ENSG00000270015.1	exons	AC087481.3	lncRNA	lncRNA	0	1.74135	2.32966	0.277536	7.34172e-08	2.28897e-12	0.470563	1.88224	6.67264	1.21949	6.4404	-0.588215	0.00534717	0.0852722	0.996885
ENSG00000254999.3	exons	BRK1	mRNA	mRNA	0	-2.79843	-3.07803	-0.167963	1.58128e-30	1.88122e-37	0.668534	57.1083	7.92571	44.6937	5.18698	-0.345912	-0.459268	0.0334615	0.475557
MSTRG.9501	intergenic	UTL9501	intergenic	intergenic	0	1.89185	1.43065	-0.0950851	0.0080722	0.00726542	0.730183	0.0710659	0.370238	4.07107	12.7424	5.17043	4.97451	5.72699e-05	4.22903e-16
ENSG00000196338.12	introns	NLGN3	mRNA	mRNA	0	3.26248	5.35576	1.6178	5.24452e-16	1.31175e-22	0.0483045	0.720317	7.37012	0.120818	5.74225	-2.24716	-0.251742	0.000316839	0.732173
MSTRG.36147	intergenic	UTL36147	readthrough	readthrough	0	3.23065	1.49611	-0.394579	8.11371e-08	0.0079742	0.238363	0.815789	8.73582	1.2969	4.37643	0.567791	-0.721918	0.255002	0.305368
ENSG00000284882.1	introns	AL359762.1	lncRNA	lncRNA	0	3.70804	2.24784	-0.855996	9.555e-13	6.61015e-10	0.144455	0.138576	1.9742	2.22486	11.135	3.87541	2.39431	6.63087e-15	3.76328e-06
MSTRG.51543	intergenic	UTL51543	readthrough	readthrough	0	3.72431	2.83796	-0.268679	9.89707e-14	1.48151e-10	0.438954	0.282727	4.0172	1.18335	9.09202	1.95062	0.990293	3.65174e-06	0.1257
ENSG00000245688.1	exons	AC008659.1	lncRNA	lncRNA	0	5.92729	4.63334	-0.302653	2.34598e-13	1.99014e-27	0.35742	0.0376409	2.46698	0.408749	10.641	3.01264	2.01973	0.00129264	5.38371e-05
ENSG00000130827.6	introns	PLXNA3	mRNA	mRNA	0	1.89277	2.73468	0.214681	0.000129306	5.24238e-09	0.519345	0.512168	2.13794	1.50275	10.97	1.46898	2.17631	0.0001882	0.00102606
ENSG00000136842.13	exons	TMOD1	mRNA	mRNA	0	-0.924203	-1.18576	-0.0616901	0.0417305	8.87498e-05	0.87929	0.720823	0.342649	30.3012	12.7641	5.37885	5.10417	5.11301e-139	5.27479e-14
ENSG00000177352.9	introns	CCDC71	mRNA	mRNA	0	1.84033	1.08132	-0.543248	1.562e-13	1.44219e-05	0.181274	2.16955	7.93718	2.37445	5.16633	0.128523	-0.474735	0.672408	0.426942
MSTRG.70770	intergenic	UTL70770	readthrough	readthrough	0	3.17389	2.79174	-0.136573	3.62994e-15	2.37155e-12	0.734078	0.701337	6.71814	0.866188	6.38484	0.26144	-0.0212601	0.588307	0.982608
MSTRG.10579	intergenic	UTL10579	readthrough	readthrough	0	3.49649	3.33652	-0.0490418	6.35585e-15	3.23107e-15	0.905787	0.402535	4.9324	0.769413	8.17017	0.773425	0.655278	0.120021	0.253511
ENSG00000013288.8	exons	MAN2B2	mRNA	mRNA	0	1.70866	0.864262	-0.464789	1.04905e-06	0.00826587	0.276977	1.22477	4.2483	4.66541	8.85258	1.87167	0.969401	4.01154e-10	0.0748783
ENSG00000269720.2	introns	CCDC194	mRNA	mRNA	0	6.07847	3.78847	-0.975028	1.54029e-15	1.69934e-11	0.129599	0.0613295	4.70011	0.54659	8.39976	2.81827	0.698123	0.000277296	0.310724
ENSG00000131724.10	exons	IL13RA1	mRNA	mRNA	0	-0.951602	-2.16882	-0.881169	0.00349941	9.02296e-12	0.0979316	11.4869	5.59596	35.2396	7.50363	1.60554	0.35407	7.88142e-37	0.656124
ENSG00000147535.16	introns	PLPP5	mRNA	mRNA	0	1.92197	2.13603	0.0929626	1.92095e-09	5.33019e-11	0.82239	1.76245	6.99057	1.31426	6.10899	-0.383918	-0.117746	0.291394	0.887369
ENSG00000161835.10	introns	GRASP	mRNA	mRNA	0	2.70075	3.40012	0.263477	8.1158e-12	2.24521e-19	0.47742	0.564123	3.91843	0.823044	9.17823	0.490046	1.11261	0.266343	0.0518853
MSTRG.12817	intergenic	UTL12817	readthrough	readthrough	0	3.3591	0.848148	-2.04267	4.3945e-06	0.0374994	0.0477326	0.0530687	0.671324	6.46838	12.4247	6.81392	4.15856	4.29635e-24	6.38953e-13
ENSG00000241073.1	introns	AC093019.2	lncRNA	lncRNA	0	1.31824	-1.28642	-2.60463	0.00030104	0.000425413	7.04579e-05	3.54117	9.4364	9.5251	3.65944	1.3885	-1.10401	3.02454e-09	0.0723844
ENSG00000164294.13	introns	GPX8	mRNA	mRNA	0	2.22654	1.47035	-0.46402	8.50829e-16	4.72866e-07	0.259483	1.97014	9.45981	1.25541	3.63591	-0.607496	-1.17186	0.0365541	0.0272798
ENSG00000104356.10	exons	POP1	mRNA	mRNA	1	-1.40329	-0.907256	0.378263	2.80699e-13	2.72952e-06	0.262242	21.432	7.98913	9.6885	5.10536	-1.13285	-0.50341	3.01571e-16	0.388317
ENSG00000282218.1	introns	AL132671.2	mRNA	mRNA	1	4.01826	2.52212	-0.508162	9.45817e-15	5.65208e-07	0.222119	0.47853	8.46089	0.723604	4.63341	0.481827	-0.662117	0.364177	0.2979
MSTRG.8777	intergenic	UTL8777	readthrough	readthrough	0	3.60064	3.36103	-0.048529	5.77014e-12	4.16879e-10	0.89602	0.609572	8.02138	0.437103	5.07255	-0.358213	-0.489721	0.530529	0.465978
MSTRG.52784	intergenic	UTL52784	intergenic	intergenic	0	2.93951	1.27991	-1.34555	6.89499e-18	0.000198424	0.0288736	1.22981	9.80401	1.27426	3.28958	0.0546032	-1.35197	0.901594	0.0133746
ENSG00000279948.1	exons	AC008895.1	ncRNA	TEC	1	4.51323	4.58768	0.0196574	1.18588e-18	5.64142e-17	0.962	0.303239	7.49468	0.214658	5.59594	-0.341744	-0.307219	0.611489	0.653777
ENSG00000257943.2	introns	AC084879.1	ncRNA	pseudogene	1	3.6155	3.38882	-0.0241585	6.16543e-06	1.2205e-05	0.93181	0.263092	4.09578	0.69168	8.9943	0.978293	0.938547	0.155143	0.157247
ENSG00000129667.12	exons	RHBDF2	mRNA	mRNA	0	1.45754	1.91871	0.166496	0.000127445	5.42678e-07	0.655247	2.06317	6.0842	1.74359	7.00492	-0.23124	0.208923	0.542133	0.807886
MSTRG.43017	intergenic	UTL43017	readthrough	readthrough	0	4.24858	3.06316	-0.198742	2.59723e-10	6.85754e-07	0.466525	0.217203	4.63693	0.869549	8.45118	1.7845	0.695491	0.00266216	0.32224
ENSG00000147403.16	introns	RPL10	mRNA	mRNA	1	0.998367	0.842135	-0.0900222	0.000135511	0.00096734	0.830015	2.98719	6.14057	3.76098	6.94676	0.320072	0.192884	0.231148	0.801401
MSTRG.40871	intergenic	UTL40871	readthrough	readthrough	0	1.2194	0.176558	-0.313419	0.0138241	0.734354	0.35131	3.81379	10.0689	2.57192	3.01821	-0.524821	-1.35639	0.112885	0.0596319
MSTRG.6237	intergenic	UTL6237	cre	dELS	0	2.64906	1.2501	-0.992141	4.3468e-13	0.000424041	0.090636	1.18205	7.86444	2.06426	5.22174	0.739638	-0.449816	0.0359523	0.468354
ENSG00000235890.2	exons	TSPEAR-AS1	lncRNA	lncRNA	0	2.11665	2.06192	-0.0216967	4.23106e-05	1.02632e-05	0.956922	0.380805	1.93025	2.4207	11.1559	2.57978	2.33305	1.26741e-12	0.000848884
ENSG00000185621.11	exons	LMLN	mRNA	mRNA	1	0.691857	0.552826	-0.0652749	0.0317347	0.0797418	0.88081	3.21935	5.42577	5.04986	7.65969	0.62491	0.437483	0.00660739	0.519053
MSTRG.59698	intergenic	UTL59698	readthrough	readthrough	0	2.79621	1.71533	-0.353483	6.23245e-09	0.00012741	0.33839	0.605196	4.59417	2.35031	8.48941	1.8562	0.74786	6.68437e-07	0.244273
ENSG00000101224.17	exons	CDC25B	mRNA	mRNA	0	-0.855293	-0.345047	0.316262	0.00187198	0.212252	0.407705	9.79795	5.27493	10.0947	7.80529	0.0407147	0.517212	0.888449	0.404001
MSTRG.10403	intergenic	UTL10403	readthrough	readthrough	0	2.97385	2.18643	-0.215982	4.1249e-10	3.44536e-06	0.522177	0.911071	7.77463	1.05578	5.30304	0.176131	-0.400243	0.732683	0.57315
ENSG00000241127.7	exons	YAE1	mRNA	mRNA	0	-0.793898	-0.810193	-0.00818262	0.0055324	0.00475813	0.987354	14.8477	8.2397	8.79686	4.83615	-0.737405	-0.573416	4.1826e-05	0.367239
ENSG00000278864.1	exons	AC055811.4	ncRNA	TEC	0	2.52029	3.23053	0.239739	9.11563e-10	4.25877e-15	0.497986	0.802871	4.99845	0.805335	8.07456	0.00818231	0.600067	0.988247	0.360656
MSTRG.60803	intergenic	UTL60803	readthrough	readthrough	0	3.03795	2.20856	-0.180446	2.815e-08	3.03073e-05	0.561009	0.686802	6.28174	1.28809	6.79053	0.840409	0.107465	0.0365039	0.924827
ENSG00000258727.1	introns	AL135999.1	lncRNA	lncRNA	0	3.80955	2.63417	-0.602782	3.68363e-22	2.8234e-11	0.205355	0.597277	8.82742	0.639909	4.24431	0.0795087	-0.8749	0.891989	0.0983599
ENSG00000234694.1	introns	AL139289.2	lncRNA	lncRNA	0	5.05392	2.91854	-1.05622	3.84126e-18	4.68025e-07	0.12008	0.28591	10.3684	0.304908	2.70072	0.0789758	-1.67548	0.914961	0.00457618
ENSG00000178026.12	introns	LRRC75B	mRNA	mRNA	0	1.93632	1.67737	-0.0442927	0.00111388	0.00355242	0.894443	0.83897	3.85143	2.41919	9.21706	1.32725	1.13277	0.0105605	0.0522834
MSTRG.28479	intergenic	UTL28479	tRNAderived	tRNAderived	2	5.55711	2.99325	-1.6775	9.07476e-19	5.18987e-07	0.0737281	0.197836	10.0686	0.322593	2.99957	0.525132	-1.44669	0.418769	0.0240739
MSTRG.34386	intergenic	UTL34386	readthrough	readthrough	0	3.16892	1.63112	-0.939511	7.62979e-13	7.75999e-05	0.120782	0.643989	6.22334	2.03385	6.84128	1.54525	0.157208	0.000184456	0.8461
MSTRG.52218	intergenic	UTL52218	readthrough	readthrough	0	3.5395	1.81688	-0.339106	5.71345e-06	0.000719349	0.261287	0.0552734	0.876747	3.00179	12.1878	5.49673	3.6697	6.37474e-17	2.97993e-08
ENSG00000175087.9	introns	PDIK1L	mRNA	mRNA	0	3.0986	2.56086	-0.167504	6.21692e-13	2.09545e-09	0.642313	0.795445	7.22573	0.913151	5.83854	0.181657	-0.208907	0.726204	0.787978
MSTRG.34155	intergenic	UTL34155	readthrough	readthrough	0	2.75412	1.50199	-0.318048	2.3614e-07	0.00321483	0.339832	1.01075	7.59776	1.68267	5.46511	0.653006	-0.322172	0.1367	0.690605
MSTRG.58243	intergenic	UTL58243	readthrough	readthrough	0	2.76104	2.96426	0.0548537	4.24812e-10	1.56404e-12	0.892663	0.547941	3.97611	1.09803	9.08669	0.88269	1.07693	0.0466361	0.0515247
MSTRG.55253	intergenic	UTL55253	readthrough	readthrough	0	3.56524	2.27895	-0.317836	1.10517e-10	2.12371e-05	0.342858	0.610844	7.94112	0.926	5.11768	0.513045	-0.453748	0.318621	0.526613
ENSG00000165626.17	exons	BEND7	mRNA	mRNA	0	0.809465	0.452695	-0.196475	0.00431863	0.122784	0.60907	4.51941	8.21987	3.47157	4.83664	-0.372761	-0.598048	0.138026	0.308375
MSTRG.15595	intergenic	UTL15595	cre	pELS	0	2.62224	1.92872	-0.249908	7.36948e-11	1.08486e-06	0.491597	1.08402	7.10068	1.47723	5.95438	0.382323	-0.165578	0.386488	0.832868
MSTRG.3074	intergenic	UTL3074	readthrough	readthrough	0	3.05321	2.49852	-0.10259	7.72745e-08	1.29829e-05	0.749513	0.942822	8.77643	0.65375	4.27786	-0.442344	-0.756467	0.382395	0.279193
MSTRG.77499	intergenic	UTL77499	intergenic	intergenic	0	5.78295	1.92841	-0.214214	9.86536e-09	0.0296707	0.186315	0.180778	12.643	0.0585899	0.410693	-0.646864	-4.61026	0.362823	1.13021e-07
ENSG00000063241.7	introns	ISOC2	mRNA	mRNA	0	3.31397	2.93825	-0.129615	6.30848e-19	1.02369e-13	0.734859	0.832008	8.67646	0.538927	4.3766	-0.55507	-0.767302	0.193506	0.198014
MSTRG.37889	intergenic	UTL37889	readthrough	readthrough	0	6.07484	2.96885	-0.145969	3.50891e-07	0.00366088	0.311239	0.0905712	8.34134	0.374246	4.71067	0.947279	-0.547355	0.205841	0.480007
ENSG00000132622.10	introns	HSPA12B	mRNA	mRNA	0	2.63232	2.41912	-0.0453036	3.32088e-09	7.82866e-07	0.908304	1.58934	10.686	0.400946	2.36593	-1.88513	-1.88156	5.87343e-06	0.0025758
MSTRG.17765	intergenic	UTL17765	readthrough	readthrough	0	4.52332	3.84109	-0.103394	4.00569e-12	3.46395e-09	0.711561	0.293251	7.55536	0.346369	5.49383	0.147173	-0.309109	0.836567	0.708264
MSTRG.60963	intergenic	UTL60963	readthrough	readthrough	0	3.3708	2.09513	-0.300606	2.34583e-09	8.64433e-05	0.350336	0.528112	6.07357	1.42942	6.97537	1.28877	0.18458	0.00691526	0.842425
ENSG00000259081.1	introns	AF111169.3	lncRNA	lncRNA	0	4.96792	3.95912	-0.295046	1.58344e-25	5.42668e-16	0.396052	0.265341	8.72089	0.263537	4.32649	-0.0180859	-0.803143	0.978326	0.173489
MSTRG.44284	intergenic	UTL44284	repeat	LINE	0	4.08775	5.17189	0.0219937	0.00713097	0.00236253	0.864327	0.198212	8.87281	0.0479244	4.17429	-1.22713	-0.0799873	0.12944	0.887885
MSTRG.6827	intergenic	UTL6827	readthrough	readthrough	0	1.71238	1.86095	0.0531051	4.45761e-06	2.41224e-07	0.907807	1.29572	4.49636	2.2044	8.55066	0.727798	0.826707	0.0301416	0.145034
ENSG00000181274.6	exons	FRAT2	mRNA	mRNA	0	-1.68475	-1.07306	0.419294	7.81404e-12	1.22486e-05	0.281635	24.1813	7.29165	12.3967	5.75429	-0.945411	-0.242994	1.91893e-07	0.737136
MSTRG.41405	intergenic	UTL41405	cre	pELS	0	2.28648	0.7429	-0.959475	1.90616e-07	0.0769836	0.119154	1.37845	7.28186	3.20994	5.76313	1.15935	-0.216794	6.58149e-05	0.810342
MSTRG.52318	intergenic	UTL52318	intergenic	intergenic	0	4.13628	2.67285	-0.12679	1.9408e-06	0.000996457	0.541796	0.308465	6.86206	0.719721	6.18109	0.838961	-0.063871	0.218717	0.955538
MSTRG.30703	intergenic	UTL30703	cre	pELS	0	2.09353	1.8021	-0.0746088	2.18895e-06	8.76505e-05	0.844486	2.11574	9.85656	0.828195	3.18584	-1.24819	-1.42505	0.00335978	0.00554509
MSTRG.74045	intergenic	UTL74045	cre	pELS	0	3.18051	1.85645	-0.63519	8.42315e-13	9.2315e-06	0.19217	0.644159	6.31781	1.72276	6.72372	1.27738	0.118289	0.00293199	0.889707
MSTRG.71109	intergenic	UTL71109	intergenic	intergenic	0	3.49968	1.77052	-0.570879	2.25247e-05	4.26121e-06	0.202826	0.0315848	0.493491	3.41536	12.5478	6.44706	4.56115	2.33611e-16	9.28726e-14
ENSG00000100109.16	exons	TFIP11	mRNA	mRNA	0	-1.3804	-1.29419	0.0648204	1.06133e-13	1.86906e-13	0.869217	16.6237	6.31709	16.64	6.72284	0.00338366	0.117022	0.987446	0.892556
MSTRG.27246	intergenic	UTL27246	readthrough	readthrough	0	3.6083	2.08891	-0.539308	2.172e-12	2.42844e-05	0.210586	0.608516	8.08981	1.02697	4.94984	0.650038	-0.534617	0.185349	0.407582
MSTRG.64766	intergenic	UTL64766	cre	dELS	0	1.66689	1.24107	-0.141011	3.9442e-05	0.00170781	0.703832	1.80413	6.1426	2.70045	6.89684	0.536844	0.178246	0.12025	0.841703
ENSG00000154479.12	introns	CCDC173	mRNA	mRNA	0	2.02946	1.62379	-0.229748	9.16672e-15	1.18863e-09	0.54577	1.9111	7.992	1.58829	5.0462	-0.254296	-0.509807	0.402838	0.390402
ENSG00000283408.1	introns	MIR548A1HG	lncRNA	lncRNA	0	1.2508	1.26191	0.000259761				0.402707	4.78431	0.701759	8.25232	0.155999	0.688618	0.798316	0.252625
MSTRG.47399	intergenic	UTL47399	readthrough	readthrough	0	5.33815	3.92562	-0.334109	2.15406e-17	8.55022e-13	0.310744	0.130439	5.82587	0.422311	7.21075	1.38608	0.272219	0.0337264	0.739756
ENSG00000177303.9	introns	CASKIN2	mRNA	mRNA	0	2.59457	2.78243	0.0643415	6.15329e-11	2.37183e-12	0.879221	0.955153	6.12827	0.942522	6.90692	-0.0207006	0.181694	0.965044	0.841211
ENSG00000113312.10	exons	TTC1	mRNA	mRNA	0	-3.02611	-2.58069	0.31086	2.10671e-43	5.03544e-35	0.379891	48.8913	5.85274	43.7671	7.17813	-0.155541	0.291648	0.448431	0.66804
MSTRG.41478	intergenic	UTL41478	readthrough	readthrough	0	4.34432	4.14746	-0.0243386	1.61297e-11	3.7383e-10	0.934137	0.334388	7.59047	0.265588	5.43904	-0.19634	-0.357579	0.784831	0.579483
ENSG00000214870.8	introns	AC004540.1	lncRNA	lncRNA	0	3.97799	5.77536	0.299872	8.59887e-12	1.89379e-10	0.288709	0.588217	10.332	0.0404833	2.69696	-3.39409	-1.74109	0.000392731	0.000511449
ENSG00000167604.14	exons	NFKBID	mRNA	mRNA	0	1.38874	1.55507	0.0655249	4.52795e-05	1.47474e-06	0.880739	1.46459	4.04371	2.90807	8.98424	0.941916	1.03991	0.000795237	0.0669847
ENSG00000131969.14	introns	ABHD12B	mRNA	mRNA	0	4.50976	1.6425	-2.2939	3.44413e-15	0.00152521	0.0209721	0.341946	8.58713	1.23542	4.44059	1.67712	-0.71099	0.000703594	0.280037
ENSG00000167114.12	exons	SLC27A4	mRNA	mRNA	0	-0.601026	-0.363028	0.132874	0.0348682	0.190654	0.738204	6.76059	4.35758	11.3415	8.66917	0.718784	0.913581	0.00222565	0.0838914
MSTRG.20958	intergenic	UTL20958	antisense	antisense	0	2.83336	2.19553	-0.232468	1.01418e-10	4.75413e-09	0.522043	0.367165	2.7824	2.09645	10.244	2.4481	1.74569	1.30873e-10	0.0017921
ENSG00000131759.17	exons	RARA	mRNA	mRNA	0	0.566242	0.588529	0.0115071	0.0608214	0.0417356	0.98646	2.93691	4.48131	5.54441	8.54415	0.87871	0.856742	0.000787478	0.105191
MSTRG.36542	intergenic	UTL36542	cre	dELS	0	4.67083	1.24064	-2.94128	1.16028e-05	0.00244836	0.0435778	0.0157924	0.576257	4.87562	12.449	7.85952	4.26269	9.60569e-14	2.60739e-11
ENSG00000266094.7	introns	RASSF5	mRNA	mRNA	0	4.35565	4.33882	0.00617692	1.12903e-18	2.98635e-13	0.988312	0.445978	9.85358	0.137106	3.17116	-1.30872	-1.43847	0.0524438	0.0045476
ENSG00000272138.1	introns	LINC01607	lncRNA	lncRNA	0	3.24663	2.63032	-0.17808	2.05903e-13	5.48672e-09	0.60799	0.831367	8.51021	0.663914	4.51303	-0.266573	-0.745648	0.621488	0.163168
ENSG00000170006.11	introns	TMEM154	mRNA	mRNA	0	4.26031	3.81648	-0.0558249	2.47699e-13	5.46151e-08	0.858521	0.529369	11.2174	0.103233	1.80516	-1.9035	-2.41703	0.0103062	1.17751e-05
MSTRG.64269	intergenic	UTL64269	cre	dELS	0	3.87052	2.09872	-0.119612	6.2996e-06	0.0119558	0.53535	0.66514	12.354	0.10747	0.667324	-2.37059	-3.79516	0.00176274	4.93679e-05
ENSG00000178607.15	exons	ERN1	mRNA	mRNA	0	1.30475	1.18276	-0.0741971	1.39954e-07	3.4342e-07	0.861587	2.06966	5.22262	3.35163	7.79805	0.669395	0.533172	0.0045885	0.354258
MSTRG.64851	intergenic	UTL64851	cre	PLS	0	2.01565	2.0562	0.0166492	1.44368e-08	8.21347e-09	0.973039	1.5898	6.75887	1.43625	6.2608	-0.147883	-0.0417523	0.708831	0.966344
ENSG00000205822.10	introns	TPTE2P6	ncRNA	pseudogene	1	2.35782	1.46374	-0.437917	1.18725e-11	5.71337e-05	0.29457	1.82711	9.94649	1.0412	3.07288	-0.748913	-1.48511	0.0390766	0.00435529
ENSG00000101365.20	exons	IDH3B	mRNA	mRNA	0	-3.0833	-2.46718	0.535303	2.25103e-82	1.45167e-64	0.0731231	49.198	5.70202	40.9389	7.31639	-0.263096	0.344836	0.0208742	0.598133
ENSG00000163348.3	introns	PYGO2	mRNA	mRNA	0	4.07201	2.86842	-0.596893	3.45127e-22	4.46225e-13	0.205719	0.406774	7.16923	0.761951	5.84833	0.770774	-0.199858	0.113769	0.7913
ENSG00000106034.17	introns	CPED1	mRNA	mRNA	0	3.15158	5.27539	0.0411638	0.0160517	0.00127348	0.718442	0.327203	8.11191	0.0591127	4.90326	-0.926918	-0.548034	0.185823	0.398659
ENSG00000240254.1	introns	B4GALT4-AS1	lncRNA	lncRNA	0	4.65389	0.525821	-3.57102	4.52117e-11	0.355156	0.0049322	0.370321	10.7749	1.34241	2.23738	1.67769	-1.79164	0.000581904	0.02511
MSTRG.30004	intergenic	UTL30004	readthrough	readthrough	0	2.71316	1.26023	-0.885161	2.01943e-10	0.0015515	0.128558	0.8051	5.64899	2.83673	7.36324	1.73205	0.356429	1.7378e-06	0.606701
MSTRG.28756	intergenic	UTL28756	antisense	antisense	0	2.92705	3.92762	0.207887	4.14934e-07	2.69774e-14	0.500546	0.198549	1.74024	0.690151	11.2719	1.56878	2.51164	0.00361968	0.000138518
ENSG00000131797.12	introns	CLUHP3	ncRNA	pseudogene	0	1.47926	1.5292	0.0147169	0.000179879	9.53128e-05	0.975066	1.93659	5.82623	2.30388	7.18164	0.22541	0.291418	0.57885	0.694319
MSTRG.48057	intergenic	UTL48057	intergenic	intergenic	0	2.60811	2.44049	-0.0625708	0.000259908	8.83546e-08	0.842753	0.0642996	0.452645	2.12229	12.5552	4.94998	4.62343	3.03545e-14	3.2064e-12
MSTRG.5	intergenic	UTL5	repeat	ambiguous	0	10.4877	11.9106	0.00632409	5.43264e-13	1.58668e-16	0.708057	0	3.45026	0	9.55647		1.26748		0.0571628
MSTRG.11918	intergenic	UTL11918	antisense	antisense	0	3.57801	2.76334	-0.10748	7.97959e-07	4.32878e-05	0.679736	0.249987	3.64374	1.14169	9.36139	1.85276	1.2157	0.00497338	0.0397726
ENSG00000104671.7	introns	DCTN6	mRNA	mRNA	0	1.94654	1.99939	0.0148415	2.17246e-06	7.80039e-07	0.97488	1.30253	5.38863	1.76221	7.61517	0.40169	0.438162	0.29361	0.519258
ENSG00000102100.15	introns	SLC35A2	mRNA	mRNA	0	2.80723	2.83721	0.00780885	1.94549e-12	3.76858e-13	0.984497	0.750184	5.60588	0.969678	7.39593	0.316375	0.377694	0.508772	0.550631
ENSG00000256223.5	exons	ZNF10	mRNA	mRNA	0	0.420397	0.273281	-0.0568439	0.261029	0.496855	0.894869	5.33738	7.36546	4.53208	5.63585	-0.219561	-0.256025	0.441194	0.761899
MSTRG.42139	intergenic	UTL42139	readthrough	readthrough	0	2.85161	1.50017	-0.275102	1.15973e-06	0.00704612	0.361257	1.0288	8.47546	1.35308	4.52531	0.334119	-0.645976	0.510161	0.369208
ENSG00000176720.5	exons	BOK	mRNA	mRNA	0	-1.1994	-0.641417	0.287224	0.00016605	0.0419045	0.454642	12.3085	5.12469	12.74	7.87575	0.0450933	0.551998	0.887177	0.391054
ENSG00000103266.10	exons	STUB1	mRNA	mRNA	0	-1.26013	-0.632988	0.375755	1.6091e-05	0.0265477	0.340695	10.9411	4.39878	13.725	8.5968	0.31396	0.878333	0.213814	0.115356
ENSG00000154760.13	introns	SLFN13	mRNA	mRNA	0	2.70711	2.94965	0.0766776	9.44646e-11	6.21188e-09	0.837424	1.57295	11.0188	0.226159	1.97533	-2.63371	-2.25549	9.24335e-08	3.01007e-05
MSTRG.61380	intergenic	UTL61380	readthrough	readthrough	0	3.51156	1.97598	-0.409772	1.75992e-10	0.000242428	0.254494	0.747471	9.42482	0.782471	3.56859	0.0632269	-1.06588	0.911558	0.12141
ENSG00000178035.11	introns	IMPDH2	mRNA	mRNA	0	0.977624	1.0495	0.0382832	0.000274523	0.000110673	0.93423	3.7194	7.47343	2.5829	5.51695	-0.511793	-0.311439	0.0176517	0.663419
ENSG00000185361.8	exons	TNFAIP8L1	mRNA	mRNA	0	-0.0996545	0.140189	0.110841	0.769491	0.700841	0.784175	3.55531	3.32879	8.70348	9.66141	1.25948	1.37491	4.44619e-10	0.027115
ENSG00000105732.12	exons	ZNF574	mRNA	mRNA	0	-0.287348	0.52501	0.422461	0.42441	0.158592	0.302947	6.94719	5.5372	4.97479	7.45269	-0.450904	0.392794	0.153342	0.575593
ENSG00000131495.8	introns	NDUFA2	mRNA	mRNA	0	2.36539	1.75234	-0.311526	9.40395e-14	1.27882e-08	0.422136	1.24828	6.67706	1.805	6.31132	0.481647	-0.0238732	0.137984	0.980061
ENSG00000120697.8	exons	ALG5	mRNA	mRNA	0	-0.25411	-1.21773	-0.796816	0.314809	4.2724e-07	0.0665534	9.18372	7.58163	12.8677	5.40538	0.47914	-0.359337	0.00211233	0.598165
ENSG00000196072.11	exons	BLOC1S2	mRNA	mRNA	0	-1.47359	-1.88233	-0.225863	3.01283e-08	1.37006e-12	0.54784	24.0514	8.2815	17.8784	4.70384	-0.420262	-0.636132	0.0201432	0.288739
ENSG00000002549.12	exons	LAP3	mRNA	mRNA	0	-2.6928	-1.99412	0.548916	5.64707e-38	1.74978e-22	0.13697	47.5191	7.23528	23.2662	5.74913	-1.01584	-0.233929	9.32888e-12	0.748268
ENSG00000140987.19	exons	ZSCAN32	mRNA	mRNA	0	-0.812909	-0.610959	0.132225	0.000371903	0.0062424	0.730927	10.954	6.07214	10.711	6.91197	-0.0332165	0.198994	0.8944	0.794106
ENSG00000053372.4	exons	MRTO4	mRNA	mRNA	0	-2.46542	-2.12364	0.231329	3.50835e-32	5.44101e-25	0.506396	43.8304	7.77129	23.144	5.20942	-0.904925	-0.443881	7.05581e-08	0.451705
ENSG00000089123.15	exons	TASP1	mRNA	mRNA	0	-0.159156	0.470365	0.493846	0.478799	0.030981	0.181618	6.09429	5.46722	5.34889	7.51292	-0.183652	0.429699	0.39657	0.480023
ENSG00000174173.6	introns	TRMT10C	mRNA	mRNA	0	2.10761	1.1226	-0.419324	1.57872e-07	0.0045214	0.303919	1.72258	7.93981	2.15495	5.03894	0.291033	-0.485691	0.428081	0.468262
ENSG00000141696.12	exons	P3H4	mRNA	mRNA	0	-0.279457	0.300516	0.389106	0.289409	0.281327	0.317438	8.45954	6.89191	4.89028	6.08519	-0.769664	-0.0974653	0.00018949	0.914763
ENSG00000122644.12	exons	ARL4A	mRNA	mRNA	0	-1.15326	-1.25463	-0.0729316	1.70977e-10	3.97944e-11	0.851277	22.2952	9.81452	7.69957	3.1617	-1.52173	-1.42846	2.74758e-28	0.00527834
ENSG00000142227.10	introns	EMP3	mRNA	mRNA	0	4.53563	3.11206	-0.406718	2.28472e-16	2.58956e-09	0.267339	0.288405	7.26932	0.591675	5.70585	0.874031	-0.214329	0.10238	0.811104
ENSG00000274317.1	exons	LINC02334	lncRNA	lncRNA	0	0.655883	0.540166	-0.0324903	0.0781199	0.195447	0.940195	7.2085	11.9375	0.67047	1.03495	-3.36565	-3.30926	1.9355e-25	5.69242e-09
ENSG00000139926.15	exons	FRMD6	mRNA	mRNA	1	0.0237103	-0.765432	-0.46806	0.945504	0.0220178	0.273136	8.64177	8.73654	7.50834	4.23538	-0.198522	-0.811095	0.407405	0.191473
MSTRG.24147	intergenic	UTL24147	readthrough	readthrough	0	3.51684	3.81318	0.103564	5.30728e-22	4.68106e-15	0.783815	0.864609	10.3321	0.176506	2.63977	-2.09884	-1.77286	0.000254554	0.00038279
MSTRG.8669	intergenic	UTL8669	readthrough	readthrough	0	3.0444	1.97829	-0.22988	1.47211e-08	0.000302813	0.459052	1.1477	10.5094	0.530321	2.46185	-0.959673	-1.76616	0.0349882	0.00887915
ENSG00000120696.8	exons	KBTBD7	mRNA	mRNA	0	-0.969415	-1.41996	-0.302336	2.85986e-05	9.52684e-10	0.409644	18.1907	9.02078	10.7965	3.94885	-0.736165	-0.989295	3.32056e-06	0.0719018
ENSG00000132792.18	exons	CTNNBL1	mRNA	mRNA	0	-1.7217	-1.49638	0.161786	3.00325e-19	2.51211e-16	0.641985	21.0768	6.30371	19.1215	6.6654	-0.140815	0.112337	0.45679	0.896167
MSTRG.73456	intergenic	UTL73456	repeat	ambiguous	0	3.57023	0.39785	-0.230999	0.000192871	0.536572	0.171735	0.735909	12.2758	0.406136	0.692609	-0.656434	-0.963384	0.288221	0.101304
ENSG00000223001.1	exons	RNU2-61P	ncRNA	snRNA	1	9.50256	10.4443	0.03011	8.54034e-15	2.26097e-13	0.899019	0.00913679	8.61531	0	4.3523		-0.730308		0.284214
MSTRG.64068	intergenic	UTL64068	readthrough	readthrough	0	3.52198	3.73559	0.0511049	2.86278e-13	3.30546e-15	0.898435	0.415399	5.15371	0.535988	7.81348	0.309444	0.535578	0.598459	0.37881
ENSG00000174748.20	introns	RPL15	mRNA	mRNA	0	3.11698	0.940153	-1.67026	3.0078e-11	0.0372318	0.0395795	1.09319	10.2325	1.28144	2.732	0.212731	-1.61858	0.637338	0.0101065
ENSG00000285292.1	introns	AC021097.2	mRNA	mRNA	0	2.29895	1.73093	-0.191435	1.17274e-08	1.89183e-05	0.598253	1.54739	8.11907	1.35106	4.84436	-0.186864	-0.549472	0.626439	0.415779
ENSG00000189410.11	introns	SH2D5	mRNA	mRNA	0	2.2883	3.21526	0.316377	3.02791e-08	2.97786e-11	0.386869	1.87223	9.87997	0.30391	3.08269	-2.50173	-1.4489	4.66802e-08	0.00772659
ENSG00000110442.11	introns	COMMD9	mRNA	mRNA	0	2.20888	2.19628	-0.00451526	7.83484e-09	1.01291e-08	0.992811	1.34107	6.60743	1.29227	6.35088	-0.0484077	-0.00981662	0.911265	0.991309
MSTRG.25734	intergenic	UTL25734	readthrough	readthrough	0	2.19771	2.61671	0.0734054	0.000115403	1.98658e-06	0.823885	0.473075	2.56193	1.49918	10.3959	1.43895	1.92463	0.00776887	0.000236954
MSTRG.16546	intergenic	UTL16546	readthrough	readthrough	0	4.08578	1.91559	-1.63762	3.04797e-18	3.19766e-05	0.0417687	0.556459	10.0922	0.682846	2.86509	0.242129	-1.58908	0.664731	0.00368351
MSTRG.49098	intergenic	UTL49098	readthrough	readthrough	0	0.328602	0.477989	0.0642059	0.339938	0.18259	0.880532	6.47735	8.28174	3.21926	4.6751	-0.962904	-0.639698	0.000202637	0.293777
ENSG00000134463.14	introns	ECHDC3	mRNA	mRNA	0	1.12674	1.54046	0.0665876	0.0495375	0.0102529	0.824809	2.83846	7.5378	1.52377	5.41902	-0.858601	-0.24184	0.00200407	0.811795
MSTRG.38750	intergenic	UTL38750	readthrough	readthrough	0	4.53811	2.54633	-0.240179	5.52075e-09	0.00051031	0.309569	0.3248	8.98328	0.531733	3.97322	0.483926	-0.85873	0.467575	0.221336
ENSG00000253766.1	introns	AC091946.1	lncRNA	lncRNA	0	4.0773	3.19126	-0.168056	1.13326e-11	3.26373e-08	0.566973	0.333895	6.33202	0.642558	6.62424	0.703729	0.0931188	0.25414	0.920039
ENSG00000196696.12	exons	PDXDC2P-NPIPB14P	lncRNA	lncRNA	0	1.66036	1.18413	-0.166922	4.89084e-05	0.00238101	0.647914	1.20735	4.17843	3.59891	8.77776	1.48266	0.975908	2.20349e-05	0.0744299
ENSG00000171757.15	introns	LRRC34	mRNA	mRNA	0	3.44886	1.81503	-0.994884	4.32482e-15	3.74385e-05	0.11463	0.842239	9.85274	0.801776	3.10278	-0.0606762	-1.46521	0.916671	0.00373704
MSTRG.43058	intergenic	UTL43058	cre	pELS	0	2.82478	1.64505	-0.424469	2.03436e-09	0.000213592	0.286201	0.729366	5.61006	2.14014	7.34534	1.45096	0.339497	0.000104256	0.659967
MSTRG.41634	intergenic	UTL41634	readthrough	readthrough	0	4.13578	2.64492	-0.192947	1.56335e-08	0.000143804	0.427149	0.368079	7.59608	0.705113	5.35917	0.642522	-0.368657	0.326696	0.581276
ENSG00000005882.11	introns	PDK2	mRNA	mRNA	0	2.50057	2.81627	0.108502	1.1403e-10	9.8508e-14	0.787407	0.796221	4.83721	1.09539	8.1174	0.398095	0.68029	0.363321	0.234277
MSTRG.893	intergenic	UTL893	readthrough	readthrough	0	3.23158	2.51591	-0.328798	2.54194e-19	5.23539e-13	0.404721	0.70074	6.86815	1.00647	6.08627	0.469886	-0.102106	0.266091	0.905962
MSTRG.53539	intergenic	UTL53539	readthrough	readthrough	0	3.02703	2.58846	-0.157343	1.15108e-14	1.15501e-11	0.674268	0.72749	6.2772	1.04117	6.67682	0.460669	0.109038	0.277547	0.90458
MSTRG.32376	intergenic	UTL32376	repeat	SINE	0	5.43593	1.27001	-0.452729	6.22058e-10	0.0807278	0.0713688	0.241788	12.5481	0.104719	0.403218	-0.698652	-4.59744	0.32933	5.7875e-07
ENSG00000197016.11	introns	ZNF470	mRNA	mRNA	0	2.68252	1.80531	-0.438916	1.82584e-13	3.89003e-07	0.306454	1.06764	7.15873	1.55694	5.79169	0.515034	-0.202995	0.132635	0.807629
ENSG00000250974.2	introns	LINC02196	lncRNA	lncRNA	0	2.94312	3.16339	0.0152403	0.00111268	0.000605713	0.952456	0.603635	6.68446	0.50073	6.26409	-0.16284	-0.0366177	0.829169	0.971777
ENSG00000225697.12	introns	SLC26A6	mRNA	mRNA	0	0.764756	1.27891	0.205845	0.0379814	0.000386592	0.580587	2.38763	4.3159	3.3463	8.63194	0.456283	0.868219	0.107493	0.166276
ENSG00000159784.17	exons	FAM131B	mRNA	mRNA	0	-0.879088	0.285748	0.678266	0.0270825	0.517467	0.17986	22.7905	11.5085	1.13117	1.43646	-4.27765	-2.73423	2.41748e-53	1.28781e-05
ENSG00000178184.15	exons	PARD6G	mRNA	mRNA	0	-0.613541	-0.409876	0.137388	0.00612016	0.06228	0.714659	9.30431	5.98853	9.32865	6.95624	0.00531417	0.225901	0.984862	0.757186
MSTRG.61016	intergenic	UTL61016	readthrough	readthrough	0	3.14638	2.43994	-0.111245	8.6859e-07	7.10019e-05	0.694821	0.504085	5.15658	1.21435	7.78753	1.08647	0.471609	0.0411408	0.53794
ENSG00000170412.16	exons	GPRC5C	mRNA	mRNA	0	0.403715	-0.226864	-0.435382	0.16629	0.420041	0.294025	2.5171	3.35913	11.3367	9.58489	2.145	1.38372	2.05407e-30	0.0142037
MSTRG.54997	intergenic	UTL54997	readthrough	readthrough	0	11.8115	8.87034	0.000342764	1.1721e-06	0.000250889	0.657347	0	10.7049	0	2.23913		-1.85048		0.0131837
MSTRG.4449	intergenic	UTL4449	readthrough	readthrough	0	4.13909	2.20828	-0.491243	4.1145e-11	0.000151947	0.18889	0.353299	7.10271	1.08988	5.84064	1.37012	-0.168277	0.0150909	0.852526
ENSG00000172476.4	introns	RAB40A	mRNA	mRNA	0	4.83882	2.85401	-1.39122	9.08903e-22	3.65207e-10	0.0699363	0.247172	7.5132	0.681811	5.42785	1.26282	-0.34413	0.0236904	0.604863
MSTRG.24264	intergenic	UTL24264	antisense	antisense	0	3.49495	2.45291	-0.429969	3.88156e-16	1.38776e-09	0.293024	0.525829	6.30503	1.11944	6.6358	0.976633	0.105876	0.0312196	0.903559
MSTRG.27390	intergenic	UTL27390	readthrough	readthrough	0	6.03524	4.22271	-0.74118	1.9923e-25	3.06995e-15	0.159613	0.122908	8.6521	0.206133	4.28743	0.489536	-0.815657	0.480457	0.149193
MSTRG.51843	intergenic	UTL51843	antisense	antisense	0	1.62843	0.559977	-0.259536	0.00240001	0.268843	0.403411	1.7966	6.40631	4.00832	6.53242	1.11711	0.0465855	8.50776e-05	0.972149
MSTRG.77303	intergenic	UTL77303	readthrough	readthrough	0	1.72139	0.785299	-0.512206	9.78866e-07	0.0239893	0.244907	2.10435	7.34635	3.09264	5.59216	0.524536	-0.277682	0.0630567	0.716319
ENSG00000116221.15	exons	MRPL37	mRNA	mRNA	0	-2.69824	-2.32537	0.30615	1.28871e-68	3.04074e-58	0.284892	44.6021	6.78431	31.092	6.15267	-0.513664	-0.074122	4.20875e-05	0.933731
ENSG00000179023.8	exons	KLHDC7A	mRNA	mRNA	0	-0.496289	0.469549	0.775595	0.0585552	0.12507	0.103136	16.2363	11.2688	1.1637	1.66635	-3.76821	-2.5682	8.84001e-65	3.90165e-07
ENSG00000151445.15	exons	VIPAS39	mRNA	mRNA	0	-1.64972	-0.778285	0.800692	6.57167e-24	3.62935e-08	0.00510295	13.6058	4.303	14.9188	8.63177	0.130769	0.924469	0.381956	0.0777915
MSTRG.20005	intergenic	UTL20005	readthrough	readthrough	0	1.39719	1.06977	-0.107973	0.000458776	0.00773758	0.778311	2.88508	8.17306	2.08661	4.76016	-0.424808	-0.58706	0.202643	0.365489
ENSG00000101144.12	exons	BMP7	mRNA	mRNA	0	0.432922	-0.403278	-0.624188	0.139266	0.143414	0.158881	2.78564	3.77129	12.3158	9.16174	2.11954	1.14561	2.96259e-29	0.0469963
ENSG00000111145.7	exons	ELK3	mRNA	mRNA	0	-0.476415	-1.06886	-0.288833	0.160317	0.00107858	0.453569	5.86281	4.04443	19.5602	8.88543	1.70654	0.986091	2.57284e-16	0.103437
MSTRG.52731	intergenic	UTL52731	readthrough	readthrough	0	3.05578	2.57683	-0.0971227	3.80659e-08	2.00408e-06	0.767283	0.625593	5.78813	1.05001	7.14122	0.655787	0.260349	0.180053	0.766528
MSTRG.45821	intergenic	UTL45821	readthrough	readthrough	0	2.55067	1.7086	-0.161663	8.4137e-06	0.0019414	0.586962	0.985357	6.60874	1.64944	6.32055	0.633504	-0.00905052	0.230118	0.992793
ENSG00000244041.7	exons	LINC01011	lncRNA	lncRNA	0	1.67181	1.3125	-0.156622	9.66472e-07	8.54889e-05	0.686971	1.75962	5.91079	2.67553	7.01745	0.569	0.237526	0.0466465	0.770043
ENSG00000133710.15	exons	SPINK5	mRNA	mRNA	0	2.00125	-0.341516	-2.273	2.87411e-09	0.313966	0.000125412	2.04203	8.62057	5.58552	4.30695	1.39659	-0.817283	4.04663e-07	0.136384
ENSG00000256538.1	introns	AC046130.2	lncRNA	lncRNA	0	3.20104	2.32906	-0.232175	8.57317e-11	1.44088e-06	0.484262	0.72066	7.24125	1.02019	5.68591	0.421733	-0.236729	0.399961	0.770134
ENSG00000075399.13	introns	VPS9D1	mRNA	mRNA	0	3.86886	3.16512	-0.225424	1.08918e-15	7.51933e-15	0.517948	0.227087	3.55106	0.99862	9.37534	1.95718	1.28094	9.61364e-05	0.0199105
ENSG00000114853.13	exons	ZBTB47	mRNA	mRNA	0	1.76419	2.10379	0.10452	2.05899e-05	7.25363e-08	0.785717	0.8304	3.06975	2.14735	9.85541	1.29405	1.53542	0.000163129	0.0103017
ENSG00000172380.5	exons	GNG12	mRNA	mRNA	1	-1.0123	-2.1703	-0.562313	0.0102393	1.22417e-07	0.221283	23.9011	10.9475	9.54512	1.97671	-1.29762	-2.15064	4.20033e-10	0.00159399
MSTRG.68150	intergenic	UTL68150	readthrough	readthrough	0	2.34368	3.0042	0.0720851	0.00108658	5.48521e-05	0.781477	0.854175	5.55715	0.734389	7.365	-0.156348	0.334253	0.820025	0.698979
MSTRG.49646	intergenic	UTL49646	readthrough	readthrough	0	3.28693	1.51929	-1.03462	4.71166e-12	0.00110426	0.114658	0.923959	9.76544	0.992854	3.15534	0.0731886	-1.35228	0.891323	0.0288453
MSTRG.26403	intergenic	UTL26403	readthrough	readthrough	0	3.16481	3.46328	0.0471369	1.20241e-06	2.81758e-07	0.890851	0.721651	7.56563	0.413421	5.35513	-0.588441	-0.376088	0.353773	0.543202
MSTRG.57463	intergenic	UTL57463	readthrough	readthrough	0	4.39432	2.94711	-0.261314	1.39312e-11	1.88555e-06	0.359349	0.302094	7.11824	0.642099	5.80221	0.893954	-0.180836	0.1249	0.850424
MSTRG.75143	intergenic	UTL75143	readthrough	readthrough	0	2.66195	1.44467	-0.182139	3.44434e-05	0.0183951	0.489099	1.38036	10.4712	0.714998	2.44886	-0.803094	-1.7015	0.098904	0.0229433
ENSG00000229739.2	introns	AL596220.1	lncRNA	lncRNA	0	4.01833	3.8998	-0.0248778	1.64211e-13	3.81781e-13	0.947784	0.32998	5.86695	0.420825	7.05242	0.278081	0.246474	0.663825	0.759604
ENSG00000198001.13	introns	IRAK4	mRNA	mRNA	0	3.78923	2.40466	-0.480777	1.13799e-14	8.98613e-07	0.241461	0.613445	9.17258	0.631617	3.74655	0.0355376	-1.08172	0.957119	0.0467837
ENSG00000163818.16	exons	LZTFL1	mRNA	mRNA	0	-0.801388	-0.837879	-0.014483	0.00818066	0.00451955	0.977352	9.14261	5.03069	14.5311	7.88816	0.65718	0.556355	6.94624e-05	0.396095
MSTRG.58528	intergenic	UTL58528	readthrough	readthrough	0	4.14178	2.69232	-0.273866	1.30184e-10	7.52762e-06	0.348528	0.294193	5.88475	0.93402	7.03397	1.47295	0.209137	0.004892	0.833103
ENSG00000124003.12	introns	MOGAT1	mRNA	mRNA	0	3.37189	4.20724	0.172251	5.83659e-16	3.16518e-06	0.546468	1.1109	12.1826	0.0332318	0.734873	-4.85867	-3.88988	1.99563e-07	1.19992e-12
ENSG00000261136.1	exons	AC023908.3	lncRNA	lncRNA	0	2.98546	1.71349	-0.847061	3.17111e-18	1.48879e-06	0.117187	1.18716	9.81488	0.903214	3.10221	-0.368378	-1.45772	0.380714	0.0043012
ENSG00000105137.12	introns	SYDE1	mRNA	mRNA	0	1.93359	2.04083	0.0311519	1.35042e-06	8.18393e-08	0.943035	0.944188	3.85286	2.05434	9.06187	1.06659	1.08604	0.000888807	0.0755516
ENSG00000261717.5	introns	AC009163.4	mRNA	mRNA	0	4.57266	3.59831	-0.270802	1.82734e-19	1.4793e-13	0.424869	0.281133	7.13161	0.43433	5.77898	0.523821	-0.196419	0.342476	0.823898
ENSG00000142546.13	exons	NOSIP	mRNA	mRNA	0	-1.48501	-0.875609	0.383622	4.18777e-08	0.000973478	0.323581	15.6587	5.38636	14.2346	7.5216	-0.133882	0.44997	0.62851	0.457983
ENSG00000250039.3	introns	AC096719.1	lncRNA	lncRNA	1	3.45857	5.27308	0.103351	0.000513329	2.36785e-06	0.543104	0.446276	7.20447	0.104406	5.7031	-1.13802	-0.224662	0.148881	0.790897
ENSG00000146386.7	exons	ABRACL	mRNA	mRNA	0	-2.20359	-2.81343	-0.318246	5.2531e-13	2.23764e-19	0.415763	50.5675	10.4512	17.8817	2.45352	-1.48076	-1.82945	3.35402e-18	0.002263
ENSG00000148180.19	exons	GSN	mRNA	mRNA	0	-1.31692	-0.798343	0.232421	0.000142083	0.0187422	0.536932	12.1388	4.6687	15.0296	8.23582	0.300688	0.676987	0.137968	0.32806
ENSG00000111652.9	introns	COPS7A	mRNA	mRNA	0	2.72878	2.90531	0.074418	2.07564e-16	2.31193e-18	0.86562	0.884728	6.08587	0.870193	6.81833	-0.0140113	0.180295	0.976622	0.820995
MSTRG.7057	intergenic	UTL7057	readthrough	readthrough	0	4.78824	3.71329	-0.169819	3.59574e-13	9.47443e-09	0.528377	0.253485	7.8439	0.342899	5.05991	0.274364	-0.462074	0.69549	0.504798
MSTRG.39946	intergenic	UTL39946	readthrough	readthrough	0	2.85308	2.86273	-0.00858923	2.07799e-06	3.20518e-08	0.979823	0.187835	1.56193	1.40188	11.3409	2.77393	2.68395	5.54648e-08	4.79063e-05
ENSG00000164972.12	introns	C9orf24	mRNA	mRNA	0	3.50953	4.26568	0.174729	1.68249e-11	1.37034e-16	0.588291	0.338746	4.19611	0.418108	8.70179	0.241364	0.900485	0.696084	0.147663
MSTRG.22122	intergenic	UTL22122	readthrough	readthrough	0	3.99407	4.26696	0.0372213	1.80028e-09	8.28881e-13	0.914988	0.139927	2.64493	0.481057	10.2527	1.29173	1.84782	0.0731653	0.000401732
MSTRG.64418	intergenic	UTL64418	cre	PLS	0	3.81145	1.76422	-1.71008	8.53967e-23	2.2097e-06	0.0133536	0.617624	9.03559	1.07257	3.85837	0.707924	-1.00851	0.0858777	0.0713209
MSTRG.22934	intergenic	UTL22934	readthrough	readthrough	0	3.12219	2.90924	-0.0561199	2.3367e-10	2.21419e-09	0.893379	0.634205	6.03261	0.825006	6.85727	0.329521	0.178196	0.522269	0.843829
ENSG00000253917.4	introns	AC226119.1	lncRNA	lncRNA	0	2.15968	2.54795	0.11337	6.32205e-07	4.41342e-09	0.757905	1.13861	5.56396	1.15218	7.32573	0.00992297	0.353573	0.986046	0.625108
ENSG00000040487.12	exons	PQLC2	mRNA	mRNA	0	0.318948	0.353874	0.0163731	0.280668	0.230037	0.974315	3.60004	4.63	6.34101	8.25935	0.793401	0.749962	0.000488281	0.197933
ENSG00000196092.12	introns	PAX5	mRNA	mRNA	0	4.19397	5.53778	0.115256	9.63497e-07	1.65488e-08	0.573769	0.357448	8.23862	0.0774522	4.64984	-1.40371	-0.660792	0.089028	0.232322
ENSG00000167103.11	introns	PIP5KL1	mRNA	mRNA	0	2.55544	3.72428	0.36218	5.08877e-08	3.5212e-13	0.321852	1.14159	7.37203	0.378912	5.51609	-1.40478	-0.303094	0.00621487	0.651179
ENSG00000184408.9	exons	KCND2	mRNA	mRNA	1	-0.417084	0.572769	0.604005	0.130907	0.195375	0.203536	16.9846	12.5354	0.214106	0.352349	-6.26981	-5.00734	2.46541e-70	3.92176e-18
ENSG00000142252.10	exons	GEMIN7	mRNA	mRNA	0	-0.82445	-1.1266	-0.206986	0.000123214	1.57045e-08	0.557992	9.95273	5.45611	16.5739	7.43049	0.723774	0.413564	8.65075e-07	0.516183
ENSG00000112335.14	exons	SNX3	mRNA	mRNA	0	-2.29615	-2.68505	-0.191081	3.63154e-14	2.01811e-19	0.624956	33.8791	6.58139	41.8882	6.30403	0.3025	-0.0135059	0.0792656	0.988579
MSTRG.40405	intergenic	UTL40405	readthrough	readthrough	0	2.9423	2.89029	-0.0191505	6.34704e-15	6.34844e-14	0.970466	0.872342	7.08659	0.739395	5.79536	-0.219978	-0.196066	0.627952	0.811104
ENSG00000112297.14	exons	CRYBG1	mRNA	mRNA	0	-0.590654	0.790562	0.826108	0.0534852	0.162242	0.159867	19.7503	12.7159	0.080534	0.16382	-7.8417	-6.08017	2.80485e-44	1.70207e-23
MSTRG.45526	intergenic	UTL45526	readthrough	readthrough	0	3.92392	3.04488	-0.169941	1.3604e-11	1.34066e-07	0.570424	0.478579	8.01111	0.523346	4.86531	0.101811	-0.492476	0.872502	0.516578
MSTRG.549	intergenic	UTL549	readthrough	readthrough	0	6.65946	4.0966	-0.797416	8.6495e-16	1.10944e-10	0.125366	0.056279	6.2225	0.343851	6.65377	2.01754	0.106898	0.0208664	0.916608
MSTRG.65728	intergenic	UTL65728	readthrough	readthrough	0	2.9611	1.62188	-0.467296	1.33215e-09	0.000533646	0.24973	0.869454	7.40475	1.59649	5.47115	0.782842	-0.300244	0.0579207	0.706527
ENSG00000279880.1	exons	AC134407.3	ncRNA	TEC	0	3.04404	2.79617	-0.0834628	2.6907e-15	8.3797e-14	0.824446	0.682967	5.94829	0.944306	6.92745	0.408791	0.221554	0.364615	0.771291
ENSG00000105447.12	introns	GRWD1	mRNA	mRNA	0	2.63162	2.78221	0.0631193	1.71579e-15	3.58043e-16	0.885961	1.08758	7.04407	0.816734	5.83084	-0.381086	-0.173861	0.336649	0.832405
MSTRG.34958	intergenic	UTL34958	readthrough	readthrough	0	1.98218	1.64671	-0.134835	8.82962e-09	1.17801e-06	0.720234	1.53571	6.3614	1.97978	6.51337	0.334086	0.0709187	0.357581	0.941866
MSTRG.22243	intergenic	UTL22243	readthrough	readthrough	1	3.57835	2.56995	-0.387542	3.95367e-17	1.31831e-09	0.325684	0.648661	8.18679	0.732988	4.68693	0.149371	-0.618353	0.777981	0.309779
MSTRG.65642	intergenic	UTL65642	antisense	antisense	0	2.36438	1.09111	-0.598878	2.68656e-08	0.00923531	0.204872	1.63299	9.04956	1.64968	3.82381	0.0074356	-1.007	0.988544	0.0910682
ENSG00000123685.8	introns	BATF3	mRNA	mRNA	0	4.12183	3.62173	-0.0915367	8.77037e-11	1.83067e-10	0.762637	0.171788	3.39938	0.694488	9.47295	1.65916	1.36973	0.0135485	0.00915644
ENSG00000154127.9	exons	UBASH3B	mRNA	mRNA	0	0.709231	-0.262431	-0.668422	0.0297508	0.463493	0.16717	6.25877	10.5872	2.77293	2.28022	-1.14584	-1.97468	1.66853e-07	0.00064497
ENSG00000136807.13	introns	CDK9	mRNA	mRNA	0	1.5248	1.30346	-0.114708	5.2136e-08	1.19179e-06	0.777921	1.91823	5.70142	2.79507	7.16581	0.524939	0.318337	0.0495884	0.641338
ENSG00000146243.13	exons	IRAK1BP1	mRNA	mRNA	0	-0.0347417	-0.10481	-0.0421208	0.900821	0.727056	0.928266	9.87465	9.58271	3.51834	3.28153	-1.45339	-1.33992	2.50462e-13	0.0104132
ENSG00000101997.12	introns	CCDC22	mRNA	mRNA	0	3.662	3.47992	-0.0650314	2.64892e-18	2.47578e-20	0.874235	0.317528	4.31685	0.735116	8.54616	1.03355	0.907203	0.037682	0.0850313
MSTRG.41434	intergenic	UTL41434	antisense	antisense	0	2.53004	1.96511	-0.198873	1.23371e-09	4.15971e-07	0.583775	0.688572	4.29046	2.04425	8.57103	1.47661	0.874214	2.95639e-05	0.137573
ENSG00000151773.12	exons	CCDC122	mRNA	mRNA	0	1.92091	0.862167	-0.688474	2.1703e-09	0.0096266	0.157154	2.43622	9.7019	1.65672	3.15769	-0.517112	-1.40466	0.115042	0.00727
ENSG00000244026.6	exons	FAM86DP	ncRNA	pseudogene	0	0.089044	0.181515	0.0453157	0.773864	0.578413	0.921642	4.42389	4.75469	7.08902	8.1025	0.656966	0.682977	0.00254713	0.263841
MSTRG.68130	intergenic	UTL68130	antisense	antisense	0	3.60519	3.82866	0.0356146	3.27141e-09	2.71947e-11	0.922172	0.244832	3.41371	0.590964	9.43987	0.993949	1.3344	0.108603	0.0165112
ENSG00000282048.1	exons	AL591742.2	lncRNA	lncRNA	0	0.612187	-0.509845	-0.288034	0.235034	0.355499	0.324163	7.1793	12.4432	0.668286	0.409839	-3.31012	-4.66493	5.76018e-13	3.798e-11
ENSG00000204439.3	exons	C6orf47	mRNA	mRNA	0	-0.848054	-0.512157	0.240922	4.81135e-05	0.0101898	0.482478	9.72838	5.30383	10.9266	7.54688	0.160429	0.474421	0.400516	0.425233
MSTRG.75217	intergenic	UTL75217	readthrough	readthrough	0	3.03895	2.56602	-0.0518972	8.28616e-05	0.000447232	0.843742	0.282188	2.98734	1.31764	9.86323	1.81736	1.61469	0.0106982	0.0021172
MSTRG.33492	intergenic	UTL33492	readthrough	readthrough	0	6.38559	4.54227	-0.270096	5.63335e-16	7.63279e-11	0.297205	0.0760057	7.39078	0.206666	5.45937	0.798565	-0.299735	0.277493	0.708703
ENSG00000262919.7	introns	CCNQ	mRNA	mRNA	0	2.48736	2.25517	-0.0894877	2.89228e-11	1.20423e-10	0.822407	0.758201	4.52227	1.66452	8.32693	1.0431	0.799586	0.00450022	0.154744
MSTRG.17737	intergenic	UTL17737	readthrough	readthrough	0	3.79097	2.84191	-0.200949	4.4685e-12	3.2986e-07	0.51344	0.600628	9.06664	0.460012	3.78185	-0.289559	-0.973585	0.611512	0.133823
ENSG00000239672.7	exons	NME1	mRNA	mRNA	0	-3.0126	-3.09753	-0.0566097	1.35977e-45	9.11857e-46	0.896499	81.7045	9.87149	25.8637	2.97343	-1.64875	-1.51349	6.07849e-35	0.00485317
ENSG00000090376.10	introns	IRAK3	mRNA	mRNA	0	3.61173	3.08428	-0.0887733	8.78652e-11	3.92076e-07	0.779122	0.772007	10.4565	0.246086	2.3877	-1.3741	-1.93036	0.0268309	0.000189584
MSTRG.57090	intergenic	UTL57090	readthrough	readthrough	0	2.97568	3.34496	0.113436	1.29488e-12	2.05991e-13	0.762152	0.976126	8.19814	0.411555	4.64582	-1.06523	-0.652151	0.0285838	0.243884
MSTRG.68177	intergenic	UTL68177	readthrough	readthrough	0	4.039	2.22521	-0.124422	0.000101949	0.00766826	0.485825	0.0595972	1.41431	1.67789	11.4287	4.56679	2.45851	6.47514e-10	0.0127693
ENSG00000033050.8	exons	ABCF2	mRNA	mRNA	0	-1.13416	-0.815956	0.245419	1.90856e-10	1.39243e-06	0.438395	13.5976	6.05852	12.0717	6.78236	-0.169365	0.179266	0.29191	0.819375
MSTRG.41482	intergenic	UTL41482	readthrough	readthrough	0	2.94768	1.9911	-0.377941	4.6553e-13	1.10975e-06	0.336463	1.04143	8.5163	1.00289	4.32453	-0.0421223	-0.764881	0.932603	0.199796
ENSG00000101132.9	exons	PFDN4	mRNA	mRNA	0	-2.59981	-3.22685	-0.394971	3.29199e-23	1.44706e-35	0.310431	49.4623	7.88332	47.3755	4.95646	-0.0632453	-0.510902	0.780336	0.41622
ENSG00000105088.8	exons	OLFM2	mRNA	mRNA	0	0.484466	-0.0546957	-0.273732	0.145962	0.884454	0.47441	6.13635	8.81715	4.21506	4.02164	-0.521343	-0.889403	0.0387678	0.140178
MSTRG.41694	intergenic	UTL41694	cre	PLS	0	2.96195	2.28603	-0.318138	8.8655e-16	1.00932e-12	0.412168	0.491924	4.01588	1.74607	8.82261	1.72991	1.04728	3.39637e-06	0.0441572
ENSG00000223561.6	introns	AC005165.1	lncRNA	lncRNA	0	3.64291	4.71034	0.142722	9.18881e-08	1.58112e-09	0.567113	0.609687	8.92189	0.130909	3.91577	-1.83145	-0.962801	0.0139476	0.102708
ENSG00000172748.13	introns	ZNF596	mRNA	mRNA	0	2.77993	1.09867	-1.20394	3.69504e-11	0.00586472	0.0742781	0.974107	7.09196	2.49011	5.74451	1.30428	-0.190839	5.5043e-06	0.833996
ENSG00000106404.13	introns	CLDN15	mRNA	mRNA	0	2.66276	3.25523	0.166809	2.95275e-09	1.27841e-13	0.624705	0.618283	4.22238	0.830398	8.61399	0.369859	0.93667	0.473667	0.0822572
MSTRG.17420	intergenic	UTL17420	readthrough	readthrough	0	3.54641	4.03178	0.106873	9.56613e-12	4.87562e-13	0.746565	0.584271	7.45874	0.292333	5.37608	-0.770804	-0.346217	0.186165	0.612893
MSTRG.27868	intergenic	UTL27868	readthrough	readthrough	0	9.62081	6.36642	-0.0231037	0.00165337	0.00767317	0.877869	0	5.99272	0.0174754	6.84039		0.042955		0.970272
ENSG00000142552.7	introns	RCN3	mRNA	mRNA	0	3.54869	4.58266	0.361691	1.74923e-16	2.86543e-21	0.338553	0.519016	6.48334	0.254168	6.34869	-0.854022	0.0197192	0.136881	0.985201
ENSG00000119574.12	exons	ZBTB45	mRNA	mRNA	0	1.95175	2.01297	0.0219633	1.97483e-07	3.94304e-08	0.967248	1.25044	5.17986	1.79705	7.65215	0.472636	0.502007	0.174455	0.448634
ENSG00000167778.8	introns	SPRYD3	mRNA	mRNA	0	2.60238	3.06274	0.128703	5.05406e-09	1.587e-12	0.714283	0.644795	4.24901	0.953843	8.58275	0.489037	0.905982	0.299009	0.120782
ENSG00000111452.12	introns	ADGRD1	mRNA	mRNA	0	3.96056	5.10134	0.104939	1.37678e-06	2.13897e-08	0.622075	0.412885	8.00573	0.11473	4.82517	-1.19139	-0.57461	0.121655	0.311914
MSTRG.5726	intergenic	UTL5726	repeat	LINE	0	1.73311	2.64718	0.0349358	0.0337301	5.9542e-12	0.907259	0.0236886	0.123492	1.91831	12.7066	5.9467	6.41661	9.27742e-11	2.03409e-17
MSTRG.25602	intergenic	UTL25602	readthrough	readthrough	0	4.27242	3.45506	-0.180172	3.768e-15	1.20311e-10	0.562379	0.354776	7.42912	0.439345	5.40001	0.235852	-0.334284	0.719833	0.618688
ENSG00000285697.1	introns	AC002059.2	ncRNA	pseudogene	0	6.76498	5.68319	-0.0632087	4.62772e-09	8.51897e-08	0.727453	0.0426913	6.13926	0.0999282	6.68953	0.495996	0.0817813	0.488048	0.950967
MSTRG.49135	intergenic	UTL49135	readthrough	readthrough	0	6.1073	4.79437	-0.0188539	0.000719612	0.00423357	0.862418	0.0498584	7.82802	0.0694359	5.00025	0.103003	-0.108471	0.8795	0.897042
ENSG00000118298.11	exons	CA14	mRNA	mRNA	1	-1.88296	-1.47708	0.293227	1.52502e-21	2.71077e-14	0.384057	27.7543	7.40021	15.3457	5.42524	-0.843502	-0.332983	2.281e-08	0.606046
ENSG00000285755.1	introns	AC132153.1	lncRNA	lncRNA	1	4.81281	3.19953	-0.115447	3.88989e-07	0.000422457	0.545058	0.250239	9.06151	0.290866	3.76349	0.111138	-1.06579	0.889992	0.0481154
ENSG00000253619.1	introns	AC068413.1	lncRNA	lncRNA	0	4.26789	2.64697	-0.186	9.72372e-08	0.00027778	0.416292	0.194449	4.64732	1.0393	8.17766	1.96494	0.736419	0.00896222	0.183578
ENSG00000224790.2	introns	AP000704.1	lncRNA	lncRNA	0	2.36102	1.4439	-0.638145	8.20287e-16	1.80916e-07	0.158814	1.18569	6.26538	2.33118	6.55935	0.927816	0.0969822	0.000792308	0.9159
ENSG00000164616.16	introns	FBXL21	ncRNA	pseudogene	0	2.97047	1.7749	-0.325084	1.28092e-09	0.000478533	0.348309	1.26917	10.8746	0.501317	1.94914	-1.19565	-2.25594	0.013168	5.43423e-05
ENSG00000009780.15	exons	FAM76A	mRNA	mRNA	0	-0.676251	-0.472714	0.117494	0.0100041	0.0659344	0.77021	9.34862	5.7019	10.011	7.11972	0.0996225	0.302844	0.681013	0.662927
ENSG00000163001.11	exons	CFAP36	mRNA	mRNA	0	-1.09308	-0.965127	0.0804133	9.51864e-06	3.3062e-05	0.852221	9.89664	4.53565	16.5169	8.2854	0.724255	0.780641	1.15995e-05	0.163164
ENSG00000279095.1	exons	AC243964.3	ncRNA	TEC	0	3.1289	1.77064	-0.807649	2.20711e-14	5.0643e-06	0.143267	0.726247	6.74669	1.64853	6.07333	1.09684	-0.0825371	0.00368617	0.932144
MSTRG.24103	intergenic	UTL24103	readthrough	readthrough	0	4.91279	3.70326	-0.144203	3.42314e-11	6.52221e-07	0.551966	0.259624	9.1223	0.22842	3.69762	-0.109553	-0.973254	0.885474	0.16042
MSTRG.64529	intergenic	UTL64529	readthrough	readthrough	0	0.154927	0.573481	0.253188	0.568046	0.0342419	0.503112	5.59845	6.26359	4.28848	6.55529	-0.367805	0.095658	0.127742	0.915604
ENSG00000115935.17	exons	WIPF1	mRNA	mRNA	1	0.857954	0.729126	-0.0557961	0.0104082	0.0301011	0.901474	3.75798	7.16541	3.27441	5.65267	-0.186579	-0.221208	0.551156	0.788019
ENSG00000184304.14	exons	PRKD1	mRNA	mRNA	1	-0.493826	-0.087992	0.27273	0.0523636	0.731377	0.454487	4.62672	3.27433	10.1849	9.54168	1.11764	1.43923	6.43402e-10	0.0066579
MSTRG.22296	intergenic	UTL22296	readthrough	readthrough	0	4.95451	4.25486	-0.0422307	4.18907e-06	2.76046e-05	0.830253	0.0956192	4.18034	0.330477	8.63505	0.75787	0.939412	0.294293	0.101974
MSTRG.14695	intergenic	UTL14695	readthrough	readthrough	1	6.69072	3.00397	-0.43355	2.88636e-07	1.36045e-12	0.128026	0	0.438552	1.43752	12.3762	8.94438	4.73737	1.33465e-11	5.75589e-15
ENSG00000130255.12	introns	RPL36	mRNA	mRNA	0	2.04997	2.55983	0.178348	2.09996e-07	4.88068e-11	0.630777	1.06167	4.71599	1.29588	8.098	0.247513	0.68806	0.569029	0.246482
ENSG00000163884.3	exons	KLF15	mRNA	mRNA	0	0.263534	0.82776	0.291778	0.412242	0.0104802	0.449201	4.75528	5.81082	3.76817	7.00086	-0.315202	0.266938	0.284972	0.721455
ENSG00000221995.5	exons	TIAF1	mRNA	mRNA	0	3.48586	3.61877	0.0345611	9.23003e-16	1.65497e-17	0.933019	0.442394	5.34337	0.566849	7.46674	0.297677	0.443368	0.585738	0.497977
ENSG00000171453.18	exons	POLR1C	mRNA	mRNA	0	-1.66467	-1.30602	0.236245	1.34926e-13	2.86184e-09	0.513271	21.8743	6.68948	15.4978	6.12021	-0.486972	-0.0621966	0.00647495	0.946097
MSTRG.6753	intergenic	UTL6753	intergenic	intergenic	0	3.80898	2.79142	-0.209275	5.50543e-12	9.33178e-07	0.491826	0.62892	9.69545	0.390642	3.11305	-0.561414	-1.30312	0.278879	0.0571899
MSTRG.29808	intergenic	UTL29808	intergenic	intergenic	0	5.12456	4.37194	-0.10468	2.7976e-15	3.83545e-10	0.704504	0.23968	9.35149	0.148817	3.45684	-0.418407	-1.21264	0.556042	0.0291985
ENSG00000136816.15	exons	TOR1B	mRNA	mRNA	0	-0.351755	-0.42671	-0.0449371	0.156903	0.0779876	0.92099	7.76866	6.00275	9.29537	6.80483	0.253518	0.194389	0.220078	0.805594
ENSG00000237713.1	introns	AC011287.2	lncRNA	lncRNA	0	4.02798	2.24872	-0.305114	4.58139e-10	0.000514056	0.287192	0.590944	10.9466	0.31725	1.85804	-0.670244	-2.28785	0.279138	0.000252089
ENSG00000230002.3	exons	ALMS1-IT1	lncRNA	lncRNA	0	2.35267	1.33578	-0.525042	2.31995e-10	0.000222973	0.239216	1.34444	7.22716	2.08472	5.57529	0.580937	-0.25681	0.0777728	0.741245
ENSG00000156509.13	introns	FBXO43	mRNA	mRNA	0	3.87092	2.28683	-1.11527	1.24249e-22	5.39257e-09	0.0805468	0.589897	9.02054	0.725334	3.78047	0.253005	-1.05589	0.627439	0.0461163
MSTRG.17608	intergenic	UTL17608	readthrough	readthrough	0	7.45369	5.87132	-0.189344	5.50877e-14	3.7185e-17	0.418979	0.0262829	5.48465	0.113124	7.31609	0.625814	0.383188	0.33882	0.569887
ENSG00000117395.12	exons	EBNA1BP2	mRNA	mRNA	0	-2.1722	-2.18874	-0.0166795	7.97553e-19	1.98047e-19	0.984497	36.6717	7.88236	22.9126	4.91678	-0.672233	-0.514824	2.37925e-08	0.424621
ENSG00000225233.1	introns	AL592402.1	lncRNA	lncRNA	0	3.72623	3.63438	-0.0230246	1.4257e-08	7.92807e-10	0.950922	0.16645	2.60408	0.728235	10.1917	1.75884	1.84906	0.0103944	0.000569894
MSTRG.15448	intergenic	UTL15448	cre	dELS	0	3.08888	2.10947	-0.44254	1.2285e-15	2.29002e-08	0.281744	0.831301	7.43222	1.17218	5.36316	0.437093	-0.340452	0.276126	0.627138
ENSG00000204564.11	introns	C6orf136	mRNA	mRNA	0	3.31112	2.59217	-0.211528	1.00711e-13	1.27148e-08	0.542768	0.813876	8.665	0.633592	4.12852	-0.316311	-0.868665	0.544929	0.116807
ENSG00000125319.14	exons	C17orf53	mRNA	mRNA	0	-0.686323	-0.0466417	0.409027	0.0184798	0.884059	0.303998	7.13932	4.32951	8.7915	8.46341	0.287998	0.882692	0.27613	0.107943
MSTRG.35916	intergenic	UTL35916	readthrough	readthrough	0	4.19964	3.3986	-0.0390782	9.84603e-05	0.00108346	0.835188	0.271007	7.2268	0.344384	5.56611	0.244045	-0.0449086	0.706693	0.954298
ENSG00000245149.3	exons	RNF139-AS1	lncRNA	lncRNA	0	2.99267	1.27279	-1.44906	1.32455e-18	8.14745e-05	0.0164306	0.927352	7.65019	2.02805	5.14162	1.07325	-0.428213	0.000699632	0.501249
ENSG00000166681.13	introns	BEX3	mRNA	mRNA	0	0.568334	1.17406	0.257788	0.124595	0.000706822	0.492327	1.5543	2.45205	4.32345	10.3373	1.41823	1.96409	8.55783e-07	0.000422051
ENSG00000126107.14	exons	HECTD3	mRNA	mRNA	0	-1.5177	-0.76972	0.544074	5.93294e-09	0.00140457	0.181974	9.20454	3.0842	16.9594	9.70329	0.861633	1.54186	5.952e-06	0.00392987
ENSG00000130881.13	exons	LRP3	mRNA	mRNA	0	0.161367	0.64325	0.173565	0.688942	0.122293	0.626635	5.71657	6.53517	3.75027	6.25159	-0.552948	-0.00388285	0.139858	0.995801
MSTRG.20997	intergenic	UTL20997	readthrough	readthrough	0	3.63649	2.6433	-0.202194	1.2263e-10	3.73821e-06	0.511978	0.67186	9.24364	0.48873	3.53897	-0.367527	-1.05665	0.487526	0.123939
ENSG00000261570.1	introns	AC073878.1	lncRNA	lncRNA	0	4.11313	2.38089	-0.766762	8.7634e-16	3.31008e-06	0.157011	0.526087	9.81775	0.504174	2.96109	-0.0402985	-1.50192	0.951351	0.00595625
MSTRG.64403	intergenic	UTL64403	cre	pELS	0	2.0199	1.83452	-0.055173	1.12546e-06	1.2385e-05	0.894853	1.75629	7.68076	1.31567	5.0974	-0.39015	-0.40655	0.274499	0.583583
ENSG00000141519.14	exons	CCDC40	mRNA	mRNA	0	1.3664	1.94576	0.175779	0.00139261	6.13035e-06	0.618599	1.78072	5.09292	1.83646	7.68519	0.0313049	0.48273	0.937084	0.528403
MSTRG.69666	intergenic	UTL69666	intergenic	intergenic	0	3.07592	1.83177	-0.14372	1.91033e-05	0.00757461	0.548264	0.993689	10.2988	0.537323	2.47851	-0.668857	-1.78938	0.286188	0.00338641
MSTRG.4370	intergenic	UTL4370	readthrough	readthrough	0	5.49898	3.0171	-1.83776	1.96682e-23	1.8029e-08	0.0455231	0.209291	10.163	0.293797	2.61331	0.34363	-1.6877	0.594604	0.00592322
MSTRG.46456	intergenic	UTL46456	intergenic	intergenic	0	2.89544	2.26318	-0.142806	2.47762e-08	1.04367e-05	0.659643	0.871248	7.18273	1.02252	5.59299	0.215909	-0.240883	0.681688	0.778574
MSTRG.31386	intergenic	UTL31386	readthrough	readthrough	0	3.05356	2.68882	-0.0513977	7.66001e-07	1.47232e-05	0.854587	0.782138	7.5304	0.687577	5.24493	-0.139556	-0.332487	0.814166	0.701902
MSTRG.74095	intergenic	UTL74095	readthrough	readthrough	0	4.52712	3.08025	-0.268147	2.98304e-14	1.18431e-06	0.358098	0.425324	10.6828	0.209658	2.08966	-0.730039	-2.10209	0.250068	0.000482392
ENSG00000162396.5	introns	PARS2	mRNA	mRNA	0	4.396	1.93234	-1.96483	9.65715e-19	3.91417e-05	0.0233318	0.414305	9.31172	0.823315	3.45947	0.845337	-1.16753	0.0848649	0.0504438
MSTRG.72920	intergenic	UTL72920	intergenic	intergenic	0	2.85046	1.68693	-0.347368	1.04325e-08	0.000392945	0.334564	0.822363	6.57542	1.713	6.19352	0.935624	-0.022429	0.0426166	0.981761
ENSG00000070081.16	exons	NUCB2	mRNA	mRNA	1	-1.11084	-1.68062	-0.389799	3.22055e-06	8.15127e-14	0.294844	11.9601	5.38624	24.1705	7.38267	1.00111	0.411544	5.17367e-12	0.527755
ENSG00000148225.15	introns	WDR31	mRNA	mRNA	0	4.07041	3.02726	-0.340773	1.22481e-17	3.12483e-11	0.35433	0.387008	6.91222	0.655399	5.8561	0.660372	-0.143591	0.186925	0.87374
ENSG00000134504.13	exons	KCTD1	mRNA	mRNA	0	0.351492	0.567824	0.107251	0.243378	0.0667049	0.790922	5.80134	7.58951	3.39017	5.17759	-0.747395	-0.389125	0.000226635	0.582171
MSTRG.33797	intergenic	UTL33797	intergenic	intergenic	0	3.62828	3.01696	-0.0831438	1.26466e-07	6.629e-06	0.765517	0.415716	6.04921	0.696873	6.71744	0.538645	0.157651	0.392226	0.868695
ENSG00000127324.8	introns	TSPAN8	mRNA	mRNA	0	3.63955	5.09513	0.0963277	0.00012457	7.02629e-07	0.604846	0.355343	6.1629	0.148374	6.60032	-0.684544	0.104506	0.344183	0.923098
ENSG00000184988.8	exons	TMEM106A	mRNA	mRNA	0	2.15032	2.99489	0.282201	4.65387e-07	1.71021e-12	0.429231	0.894781	4.31649	1.00022	8.44251	0.129046	0.858676	0.800178	0.15063
MSTRG.5405	intergenic	UTL5405	readthrough	readthrough	0	4.25881	3.06178	-0.183079	3.24863e-09	1.48949e-06	0.482566	0.148213	3.29285	0.972651	9.46384	2.52375	1.1727	7.07632e-06	0.123963
ENSG00000205885.7	exons	C1RL-AS1	lncRNA	lncRNA	1	1.78058	2.23571	0.163311	2.98313e-06	2.33444e-09	0.662612	1.2601	4.69712	1.60717	8.05906	0.326446	0.669867	0.344658	0.304322
ENSG00000242622.1	exons	AC092910.3	lncRNA	lncRNA	0	3.10671	2.56041	-0.263437	7.54338e-21	3.21281e-16	0.493516	0.668741	6.01696	1.10824	6.73809	0.644124	0.179299	0.0992976	0.818843
ENSG00000224660.1	introns	SH3BP5-AS1	lncRNA	lncRNA	0	4.31038	3.33665	-0.224637	1.18034e-14	2.6028e-10	0.473943	0.2867	6.13114	0.596101	6.62247	0.897833	0.115636	0.0868372	0.91292
MSTRG.28503	intergenic	UTL28503	readthrough	readthrough	0	3.48663	3.26194	-0.0332098	3.44956e-07	6.71537e-07	0.916595	0.296067	3.93491	0.788174	8.81869	1.12799	0.957432	0.0638566	0.153097
ENSG00000100056.11	introns	ESS2	mRNA	mRNA	0	2.39743	1.74101	-0.352666	2.5968e-14	7.97821e-09	0.373674	1.13943	6.26394	1.86395	6.48898	0.662385	0.0868659	0.0355422	0.925995
ENSG00000153157.12	exons	SYCP2L	mRNA	mRNA	0	2.57714	1.41318	-0.812396	4.42918e-15	7.89863e-06	0.114409	1.14473	7.12636	2.01949	5.62586	0.758055	-0.241649	0.0259271	0.731551
ENSG00000164307.12	exons	ERAP1	mRNA	mRNA	0	-1.14381	-1.06918	0.0415271	1.64314e-05	4.87669e-05	0.931723	16.6195	7.29058	11.7965	5.46112	-0.485047	-0.300087	0.00989499	0.678221
ENSG00000135269.17	exons	TES	mRNA	mRNA	0	-1.40596	-1.95744	-0.319848	3.35632e-07	6.81475e-13	0.406302	20.8827	7.50245	21.0884	5.24853	0.0134071	-0.360731	0.950642	0.624483
ENSG00000144962.6	introns	SPATA16	mRNA	mRNA	0	3.99389	5.44401	0.0866395	6.10505e-05	1.84697e-06	0.62186	0.39681	8.7609	0.0622277	3.98761	-1.54601	-0.889729	0.0803017	0.156031
MSTRG.26146	intergenic	UTL26146	cre	dELS	0	4.17043	2.55309	-0.835515	2.43131e-17	3.15093e-08	0.145746	0.3765	7.19766	0.867013	5.55024	1.04212	-0.266683	0.040461	0.716181
ENSG00000188316.13	introns	ENO4	mRNA	mRNA	0	2.81644	1.94304	-0.503692	3.08115e-17	5.09062e-10	0.245965	0.817581	5.9914	1.67788	6.7562	0.970441	0.18249	0.00314728	0.821057
ENSG00000198663.16	exons	C6orf89	mRNA	mRNA	0	-0.893782	-1.33756	-0.32256	1.72842e-05	1.62714e-11	0.350214	12.8758	6.77129	15.3655	5.97475	0.247743	-0.108163	0.183141	0.898676
ENSG00000108509.20	introns	CAMTA2	mRNA	mRNA	0	4.06475	2.95763	-0.368549	2.40264e-17	1.16706e-10	0.326753	0.388348	6.96799	0.689642	5.77734	0.696815	-0.165422	0.149432	0.854527
ENSG00000196345.12	exons	ZKSCAN7	mRNA	mRNA	0	-0.109421	0.510011	0.454316	0.649348	0.0418298	0.238362	8.64934	8.00263	3.30355	4.74041	-1.37518	-0.590377	3.29789e-12	0.301759
MSTRG.77818	intergenic	UTL77818	antisense	antisense	0	2.69586	2.21506	-0.1338	3.91301e-08	5.83101e-07	0.69898	0.397858	2.90422	1.94494	9.83799	2.13814	1.65213	3.29356e-06	0.00204794
ENSG00000260851.6	introns	AC010542.3	mRNA	mRNA	0	4.94011	4.50107	-0.0907452	1.89984e-19	1.76814e-16	0.784327	0.202986	6.86564	0.244565	5.87649	0.149478	-0.140946	0.841516	0.862006
MSTRG.28740	intergenic	UTL28740	readthrough	readthrough	0	2.36051	2.76406	0.119127	4.43681e-08	3.38479e-10	0.746959	1.14816	6.37287	0.850586	6.36909	-0.349655	0.043794	0.481463	0.96489
MSTRG.75833	intergenic	UTL75833	cre	dELS	0	3.38016	0.334021	-0.524699	3.83637e-05	0.59094	0.0912345	0.218309	2.93802	6.83086	9.80355	4.86469	1.21148	2.47072e-37	0.148989
ENSG00000272556.2	introns	GTF2IP13	ncRNA	pseudogene	1	3.17221	2.40975	-0.346086	1.29706e-18	1.08586e-11	0.379144	0.781448	7.29464	0.979458	5.44423	0.288456	-0.30146	0.499422	0.671658
MSTRG.4538	intergenic	UTL4538	intergenic	intergenic	0	3.21852	3.71159	0.108798	7.13872e-17	0.000214149	0.671435	1.25699	12.3591	0.0174754	0.377934	-5.59168	-4.86497	2.05049e-07	2.18674e-19
MSTRG.27918	intergenic	UTL27918	cre	PLS	0	4.11264	2.33021	-0.874068	5.9845e-12	5.19728e-07	0.144378	0.13068	2.48346	1.86004	10.2512	3.71677	1.82041	1.81824e-14	0.00696148
MSTRG.18155	intergenic	UTL18155	readthrough	readthrough	0	5.03203	2.98028	-0.496471	3.86039e-11	1.5986e-07	0.182317	0.06638	2.6183	1.13053	10.1152	3.79002	1.77447	4.56331e-07	0.00346546
ENSG00000025434.18	exons	NR1H3	mRNA	mRNA	0	0.0365147	0.609856	0.255098	0.927165	0.0993145	0.492554	5.1809	5.36892	4.60677	7.36421	-0.1613	0.384566	0.483587	0.630993
ENSG00000186193.8	exons	SAPCD2	mRNA	mRNA	0	-0.477091	-0.134886	0.167105	0.135987	0.70939	0.667348	13.0774	9.11453	4.01789	3.61381	-1.65764	-1.11378	1.01633e-10	0.0420293
ENSG00000132846.5	exons	ZBED3	mRNA	mRNA	1	2.80909	2.18062	-0.138855	1.09903e-08	2.67031e-05	0.671435	1.34713	10.3538	0.471054	2.37391	-1.38146	-1.88005	0.00394757	0.00121323
ENSG00000105607.12	exons	GCDH	mRNA	mRNA	0	-0.98886	0.285346	1.13792	0.000258176	0.312384	0.0205319	11.4769	5.61806	5.77811	7.10777	-0.967567	0.325829	2.64519e-06	0.642703
ENSG00000204852.15	exons	TCTN1	mRNA	mRNA	0	0.257863	0.139913	-0.0745484	0.288521	0.589475	0.86046	5.05476	6.11203	5.99209	6.6137	0.233057	0.14062	0.297943	0.86753
ENSG00000149927.17	introns	DOC2A	mRNA	mRNA	0	3.80697	3.98122	0.0491743	1.40466e-15	7.95673e-11	0.891964	0.700942	10.5443	0.12388	2.17823	-2.2425	-2.03413	0.000639562	0.000298917
MSTRG.70157	intergenic	UTL70157	readthrough	readthrough	0	3.46165	2.30453	-0.275587	8.17133e-11	1.88359e-05	0.39529	0.779409	9.51594	0.562877	3.20593	-0.367547	-1.33912	0.521573	0.0172432
ENSG00000004779.9	exons	NDUFAB1	mRNA	mRNA	0	-2.26083	-2.48898	-0.104545	1.24158e-13	1.52589e-16	0.797517	35.7571	7.10307	32.6725	5.61859	-0.127494	-0.225277	0.514927	0.791955
ENSG00000167123.18	introns	CERCAM	mRNA	mRNA	0	2.18593	2.46469	0.0602042	1.31175e-05	2.30738e-07	0.872199	0.547783	2.79637	1.62969	9.92443	1.46317	1.64027	0.000320301	0.0116692
ENSG00000006606.8	introns	CCL26	mRNA	mRNA	0	3.98111	4.37018	0.0645483	1.37823e-10	1.83145e-11	0.834924	0.38624	6.90923	0.252672	5.8104	-0.437662	-0.16091	0.513684	0.84257
ENSG00000119408.16	exons	NEK6	mRNA	mRNA	0	0.0502584	-0.0331622	-0.0578976	0.817668	0.887466	0.891528	5.80681	6.0166	6.88963	6.70279	0.236958	0.17463	0.214684	0.82789
ENSG00000285875.1	introns	AL035446.2	lncRNA	lncRNA	0	4.70147	4.5491	-0.0124228	3.1877e-08	1.70025e-07	0.966123	0.22962	7.39102	0.183857	5.32835	-0.179162	-0.337604	0.813861	0.643785
MSTRG.45969	intergenic	UTL45969	readthrough	readthrough	0	4.26405	3.11811	-0.0997118	4.34677e-06	0.000143414	0.63193	0.0948841	2.386	0.923091	10.3333	2.80154	1.88224	0.00115507	0.00560706
MSTRG.40700	intergenic	UTL40700	readthrough	readthrough	0	2.46775	0.987722	-0.664875	8.96176e-08	0.0316926	0.182421	1.74577	10.5064	0.999563	2.21069	-0.71487	-1.98676	0.0794152	0.00089226
ENSG00000197385.5	introns	ZNF860	mRNA	mRNA	0	3.10885	0.849833	-1.6455	1.42711e-10	0.0837821	0.0530101	1.25553	11.7654	0.466066	0.949586	-1.2758	-3.38976	0.00543514	3.14016e-08
ENSG00000197816.13	exons	CCDC180	mRNA	mRNA	0	2.96299	2.91321	-0.00660437	9.15596e-08	3.58476e-07	0.987887	0.942099	8.26239	0.512905	4.45014	-0.696868	-0.705174	0.216953	0.21393
MSTRG.13957	intergenic	UTL13957	readthrough	readthrough	0	4.95788	1.00329	-2.95083	5.22292e-10	0.114634	0.0308881	0.301354	11.0113	0.650921	1.69936	0.917753	-2.07	0.083592	0.0237446
MSTRG.4534	intergenic	UTL4534	readthrough	readthrough	0	3.25963	1.89314	-0.334295	7.0627e-08	0.000221213	0.31393	0.200787	2.20817	2.49927	10.5016	3.47436	2.09607	2.18581e-11	0.000317433
ENSG00000108239.8	exons	TBC1D12	mRNA	mRNA	0	-0.304713	-0.229292	0.0484676	0.245048	0.338522	0.914992	3.2837	2.59071	11.9257	10.1182	1.84257	1.8592	6.55796e-25	0.000318456
MSTRG.59915	intergenic	UTL59915	readthrough	readthrough	0	4.57226	3.77444	-0.197051	2.70177e-19	1.20754e-13	0.544636	0.30297	7.66249	0.339791	5.0441	0.126547	-0.453917	0.854863	0.4849
MSTRG.2036	intergenic	UTL2036	readthrough	readthrough	0	4.62766	3.1208	-0.27374	1.72647e-13	7.99511e-07	0.340758	0.343526	9.57148	0.311883	3.13321	-0.113042	-1.36763	0.876929	0.0182882
MSTRG.4375	intergenic	UTL4375	readthrough	readthrough	0	2.7448	3.02975	0.0696604	1.2991e-08	1.57223e-10	0.851282	0.632891	4.63394	0.906333	8.07066	0.443314	0.684619	0.360876	0.275695
ENSG00000107223.12	introns	EDF1	mRNA	mRNA	0	2.12782	2.08338	-0.0161713	3.70972e-08	6.53371e-08	0.974105	1.35588	6.33321	1.39344	6.37116	0.0451033	0.0539949	0.924793	0.958832
ENSG00000143947.13	introns	RPS27A	mRNA	mRNA	0	0.801239	0.448578	-0.167663	0.0132486	0.175027	0.666805	4.32339	7.80198	3.46981	4.90128	-0.295074	-0.504069	0.251911	0.437379
ENSG00000078967.12	introns	UBE2D4	mRNA	mRNA	0	3.4255	3.09416	-0.100142	4.12968e-15	1.38762e-12	0.798056	0.602697	6.86803	0.644976	5.83506	0.0723056	-0.153197	0.905691	0.851412
MSTRG.70742	intergenic	UTL70742	intergenic	intergenic	0	2.42782	1.92057	-0.113266	0.00222805	7.06496e-05	0.672332	0.039481	0.328795	2.92191	12.3739	5.90906	5.1671	3.4846e-15	1.67929e-14
ENSG00000270019.1	exons	AC110769.2	lncRNA	lncRNA	0	2.69354	1.87794	-0.452861	1.87874e-16	2.26766e-09	0.279595	0.98059	6.55368	1.60859	6.14665	0.659856	-0.0324648	0.0466398	0.972949
ENSG00000225750.1	introns	AL357500.1	lncRNA	lncRNA	0	4.26706	4.27383	0.00277564	1.08345e-14	2.00143e-14	0.995327	0.302764	6.29476	0.308922	6.40528	0.0150493	0.0601329	0.984592	0.954885
MSTRG.11703	intergenic	UTL11703	cre	PLS	0	2.65572	1.34347	-0.834221	3.25914e-12	0.000282731	0.130079	1.12921	7.4997	1.90284	5.19556	0.718258	-0.38541	0.026226	0.583938
MSTRG.23181	intergenic	UTL23181	readthrough	readthrough	0	4.34785	2.38213	-0.435646	3.83964e-11	8.05927e-05	0.201265	0.284595	6.50042	1.00642	6.19479	1.60962	-0.0191626	0.00468227	0.985501
ENSG00000130045.16	introns	NXNL2	mRNA	mRNA	0	5.21379	5.8337	0.0606955	2.01201e-10	5.72576e-09	0.790834	0.205691	9.1555	0.0458161	3.53929	-1.03177	-1.1487	0.18841	0.0430089
ENSG00000184988.8	introns	TMEM106A	mRNA	mRNA	0	3.05124	2.81642	-0.0816356	5.76798e-14	2.42321e-13	0.839099	0.563954	4.98662	1.04201	7.70756	0.782034	0.567655	0.0660402	0.356869
ENSG00000073331.17	introns	ALPK1	mRNA	mRNA	0	3.53379	3.61551	0.0117075	4.46646e-06	7.3715e-06	0.969116	0.637213	9.05852	0.23353	3.63471	-0.998097	-1.09949	0.153472	0.0513789
ENSG00000130332.14	exons	LSM7	mRNA	mRNA	0	-1.62911	-0.830954	0.601662	3.71987e-11	0.000542563	0.14138	16.7849	5.30276	13.477	7.39026	-0.309222	0.445437	0.143977	0.472828
ENSG00000119723.16	exons	COQ6	mRNA	mRNA	0	0.301027	0.0637946	-0.16372	0.185089	0.785778	0.655207	4.01919	4.98877	7.36189	7.70376	0.849789	0.577415	3.37881e-06	0.304006
ENSG00000145912.8	introns	NHP2	mRNA	mRNA	0	1.70988	1.70109	-0.00269257	1.67807e-10	5.12825e-10	0.995929	2.18578	7.37454	1.57008	5.31603	-0.451223	-0.353193	0.12328	0.581706
ENSG00000164062.12	introns	APEH	mRNA	mRNA	0	0.818231	1.0345	0.120055	0.00259646	6.92618e-05	0.766416	2.96131	5.41156	3.43288	7.27789	0.21184	0.399678	0.417193	0.543782
ENSG00000246877.1	introns	DNM1P35	lncRNA	lncRNA	0	1.70596	2.45476	0.141592	0.00180302	2.88496e-05	0.633703	2.36957	9.05064	0.56931	3.63743	-1.93985	-0.929716	3.51499e-06	0.19859
MSTRG.33338	intergenic	UTL33338	intergenic	intergenic	0	4.34542	2.23085	-1.56209	3.06809e-18	1.02163e-06	0.0524233	0.332569	7.32318	1.04279	5.36369	1.48677	-0.314084	0.00129626	0.683691
ENSG00000179344.16	exons	HLA-DQB1	mRNA	mRNA	0	-1.5686	-1.83247	-0.136025	1.95105e-08	4.74741e-13	0.733566	8.66749	2.91664	35.8174	9.76929	2.03237	1.58062	3.59747e-50	0.0102034
ENSG00000198522.13	exons	GPN1	mRNA	mRNA	0	-2.23286	-2.08171	0.0864669	3.83474e-19	1.52427e-17	0.836555	32.7147	6.73068	25.8473	5.95431	-0.333481	-0.105367	0.0733269	0.905995
MSTRG.23260	intergenic	UTL23260	readthrough	readthrough	0	3.29229	1.97577	-0.458383	8.3048e-12	2.35545e-05	0.251504	0.734043	7.7609	1.12649	4.92398	0.543657	-0.490307	0.248128	0.456133
ENSG00000230316.6	introns	FEZF1-AS1	lncRNA	lncRNA	0	1.1456	2.94681	0.776131	0.005336	9.85437e-05	0.169414	5.07112	12.2029	0.0436885	0.481403	-6.51459	-4.44474	1.58573e-20	1.36158e-12
ENSG00000165905.17	exons	LARGE2	mRNA	mRNA	0	0.109265	0.306333	0.0855338	0.748908	0.42312	0.833984	10.1092	10.9916	1.33979	1.69223	-2.8707	-2.47847	1.18305e-23	4.9734e-06
ENSG00000281028.1	introns	AC104662.2	mRNA	mRNA	1	4.21941	3.7504	-0.134362	7.8117e-22	9.6888e-17	0.705675	0.380943	7.56396	0.353663	5.11398	-0.0829302	-0.431325	0.900709	0.478492
ENSG00000285230.1	exons	RALY-AS1	lncRNA	lncRNA	0	1.79681	1.39386	-0.178283	2.56375e-08	2.42742e-05	0.644349	2.28381	8.28138	1.60166	4.39641	-0.494767	-0.702621	0.0856436	0.246234
ENSG00000284602.1	exons	AL031432.4	lncRNA	lncRNA	0	2.9861	1.82526	-0.724362	6.07052e-17	1.23739e-07	0.153804	0.889284	7.3356	1.41979	5.34164	0.628439	-0.330197	0.0825214	0.63325
ENSG00000089157.15	introns	RPLP0	mRNA	mRNA	0	0.831138	1.09767	0.125741	0.00668363	0.000371554	0.755218	3.72184	6.86827	2.58301	5.80604	-0.496116	-0.158774	0.0761771	0.845182
ENSG00000151093.7	introns	OXSM	mRNA	mRNA	0	4.04258	2.16036	-1.41315	1.19816e-20	1.68092e-07	0.0507627	0.480058	8.33907	0.897382	4.33512	0.810295	-0.720615	0.0483462	0.257516
ENSG00000073282.12	introns	TP63	mRNA	mRNA	1	3.55365	5.51864	0.240225	1.25893e-06	1.09763e-10	0.307651	0.507905	7.20769	0.0974776	5.46599	-1.83821	-0.280172	0.0217282	0.717334
MSTRG.68247	intergenic	UTL68247	antisense	antisense	0	4.10476	0.607939	-0.23769	4.5846e-05	0.355273	0.150567	0.288258	6.90744	2.68093	5.76504	3.00772	-0.0376476	6.55759e-07	0.966282
MSTRG.62597	intergenic	UTL62597	intergenic	intergenic	0	3.39816	4.43376	0.0948187	4.86617e-05	1.1801e-10	0.694871	0.0614764	0.849397	0.475012	11.8213	2.51429	3.60902	0.00268056	1.41403e-06
ENSG00000238793.1	exons	SNORD124	ncRNA	snoRNA	1	11.7863	5.75209	-0.223509	2.82728e-14	2.11084e-07	0.119644	0	9.64935	0.0483569	3.02001		-1.21672		0.107634
MSTRG.10986	intergenic	UTL10986	antisense	antisense	0	8.88008	8.56088	0.00312794	0.0114258	0.0138343	0.988384	0	6.26442	0	6.40471		0.0178038		0.991371
ENSG00000188186.10	exons	LAMTOR4	mRNA	mRNA	0	-2.06549	-1.78673	0.151455	5.30491e-14	1.86621e-11	0.701904	23.9444	5.5495	25.4273	7.11584	0.0836953	0.336412	0.730449	0.644639
ENSG00000113272.13	introns	THG1L	mRNA	mRNA	0	2.5596	1.91836	-0.312155	2.05708e-15	5.5373e-09	0.423844	1.33743	8.18428	1.1156	4.47884	-0.22388	-0.697778	0.575743	0.207426
ENSG00000165406.15	exons	MARCH8	mRNA	mRNA	0	-0.872617	-0.41588	0.354342	1.10319e-05	0.0303124	0.289082	9.79435	5.27613	9.92259	7.38678	0.0188929	0.455481	0.935907	0.444616
ENSG00000147010.17	exons	SH3KBP1	mRNA	mRNA	0	-1.34429	-0.821695	0.37241	8.53878e-09	0.00014261	0.30516	9.79171	3.84892	15.863	8.81398	0.681228	1.07754	4.83587e-06	0.0585329
ENSG00000240225.10	introns	ZNF542P	ncRNA	pseudogene	0	0.608796	1.25571	0.130005	0.232021	0.0220986	0.659613	2.62871	4.58318	2.86136	8.07964	0.118896	0.544129	0.728355	0.521147
ENSG00000173653.7	exons	RCE1	mRNA	mRNA	0	-0.690074	-0.323993	0.207117	0.0160046	0.258898	0.587712	8.55277	5.13973	9.56923	7.5228	0.159401	0.498066	0.521229	0.437096
ENSG00000099365.10	exons	STX1B	mRNA	mRNA	0	2.53599	2.96022	0.13034	1.06282e-09	6.94536e-11	0.717155	1.3969	8.71468	0.479772	3.94521	-1.46091	-0.894811	0.000429116	0.139643
MSTRG.2662	intergenic	UTL2662	intergenic	intergenic	0	3.11176	1.32644	-0.676545	4.99366e-09	0.0102724	0.167645	1.07968	10.3501	0.798856	2.30982	-0.348836	-1.95578	0.529442	0.000220965
ENSG00000285971.1	introns	AC023095.1	lncRNA	lncRNA	0	3.95339	5.28235	0.229568	3.79382e-15	2.67153e-08	0.4105	0.667254	11.1826	0.0287631	1.47667	-4.0313	-2.73855	6.68685e-05	3.24509e-08
ENSG00000157429.15	introns	ZNF19	mRNA	mRNA	1	3.19663	3.46603	0.074891	1.14786e-12	2.58701e-14	0.846079	0.602316	5.96286	0.574467	6.69583	-0.077441	0.179383	0.899591	0.822596
MSTRG.45525	intergenic	UTL45525	readthrough	readthrough	0	3.43206	1.41772	-1.43891	1.35066e-13	0.00179641	0.0614151	0.85681	9.92942	0.923398	2.72884	0.0799049	-1.59746	0.882245	0.00830537
ENSG00000048162.20	exons	NOP16	mRNA	mRNA	0	-1.34025	-0.912928	0.294692	3.44447e-10	3.13136e-05	0.40388	22.1052	8.51224	7.91794	4.14227	-1.46597	-0.851857	9.0349e-23	0.11923
ENSG00000083067.22	exons	TRPM3	mRNA	mRNA	0	0.294507	1.89377	1.14115	0.433301	0.000133478	0.096158	9.28197	11.6927	0.245088	0.960798	-5.29967	-3.36361	1.44842e-46	3.11223e-08
ENSG00000042493.15	introns	CAPG	mRNA	mRNA	0	2.93741	2.5173	-0.125615	4.2617e-12	6.25956e-09	0.732348	0.970213	7.96572	0.758347	4.68553	-0.314132	-0.585289	0.515767	0.333864
ENSG00000143149.12	exons	ALDH9A1	mRNA	mRNA	1	-2.83884	-2.57339	0.167837	3.43929e-35	3.34282e-30	0.658467	54.0032	7.32163	32.2037	5.3295	-0.738514	-0.33106	8.56896e-10	0.64273
MSTRG.43167	intergenic	UTL43167	readthrough	readthrough	0	2.6387	2.11736	-0.139333	3.78261e-09	5.1642e-06	0.692041	1.38631	9.32557	0.682557	3.32319	-0.901632	-1.24245	0.0327357	0.0341466
ENSG00000169105.7	exons	CHST14	mRNA	mRNA	0	0.285858	-0.220261	-0.302257	0.329319	0.468282	0.434839	4.46442	5.45766	8.46721	7.1907	0.902686	0.356075	2.53195e-06	0.62172
MSTRG.34301	intergenic	UTL34301	readthrough	readthrough	0	4.34331	4.88667	0.0373673	6.89848e-06	1.17919e-06	0.865179	0.241097	6.5538	0.154904	6.09414	-0.295648	-0.0322734	0.688852	0.975078
ENSG00000144455.13	exons	SUMF1	mRNA	mRNA	1	-0.563258	0.0267724	0.479351	0.00573563	0.90893	0.168894	8.92753	5.98853	6.54455	6.65682	-0.44108	0.171362	0.0040258	0.832868
MSTRG.30893	intergenic	UTL30893	readthrough	readthrough	0	4.63342	2.14233	-0.614284	2.45843e-11	0.000909274	0.131271	0.330217	9.36606	0.609423	3.2783	0.665648	-1.18286	0.27701	0.0836759
MSTRG.33006	intergenic	UTL33006	readthrough	readthrough	0	2.12234	1.0998	-0.372642	7.85466e-07	0.00907223	0.321852	1.6883	7.94017	2.01118	4.70408	0.241861	-0.535516	0.465419	0.458682
ENSG00000201558.1	exons	RNVU1-6	ncRNA	snRNA	1	0.293939	-1.15131	-0.944952	0.491468	0.0119406	0.127485	8.35718	10.6319	4.98432	2.01205	-0.703727	-2.06601	0.0164101	0.0033049
ENSG00000116675.15	exons	DNAJC6	mRNA	mRNA	1	0.0566021	-0.636751	-0.485602	0.852326	0.0125049	0.229975	3.58737	3.75457	14.1338	8.88868	1.94655	1.14448	4.00592e-21	0.0305904
ENSG00000188042.7	exons	ARL4C	mRNA	mRNA	0	0.327959	0.512158	0.0769357	0.343659	0.160851	0.852937	6.74579	8.67574	2.68828	3.96646	-1.27348	-0.912687	1.18737e-05	0.104607
ENSG00000090263.15	exons	MRPS33	mRNA	mRNA	0	-0.930421	-1.96063	-0.744321	0.00147076	2.29407e-11	0.119532	17.9893	9.01063	14.656	3.63127	-0.291231	-1.05603	0.0701594	0.0838082
MSTRG.42892	intergenic	UTL42892	antisense	antisense	0	4.20262	2.56495	-0.173289	1.12178e-07	0.000671797	0.436272	0.394896	8.83399	0.494177	3.80739	0.210988	-0.867294	0.767145	0.22905
MSTRG.25880	intergenic	UTL25880	readthrough	readthrough	0	3.3703	2.71406	-0.131932	1.66128e-09	9.01054e-07	0.674735	0.616844	7.05076	0.750791	5.5884	0.249584	-0.206919	0.638598	0.827023
MSTRG.21214	intergenic	UTL21214	repeat	ambiguous	0	0.39282	0.393499	0.00219405	0.0211388	0.0260377	0.985144	0	6.40428	0	6.23314		0.00657536		0.999339
ENSG00000233985.1	introns	LINC01681	lncRNA	lncRNA	0	4.83449	3.86904	-0.0692024	2.31683e-07	2.88698e-05	0.741317	0.228755	8.34432	0.220737	4.29001	-0.033503	-0.780199	0.965495	0.150725
ENSG00000170464.9	exons	DNAJC18	mRNA	mRNA	0	-0.8987	-1.19663	-0.157509	0.00164838	1.83486e-05	0.689504	13.0097	6.75588	13.9645	5.87843	0.0978151	-0.124441	0.717502	0.886045
ENSG00000243836.5	introns	WDR86-AS1	lncRNA	lncRNA	0	2.05859	1.83622	-0.0917413	7.3739e-07	7.44045e-08	0.817631	0.392025	1.76806	2.88453	10.8661	2.79872	2.53256	1.26166e-13	9.18919e-07
MSTRG.32794	intergenic	UTL32794	readthrough	readthrough	0	4.94132	3.70396	-0.146482	1.61841e-10	6.00896e-07	0.535723	0.197096	7.01863	0.357514	5.61543	0.525453	-0.218876	0.456627	0.792724
ENSG00000163032.11	exons	VSNL1	mRNA	mRNA	0	-0.55211	0.210867	0.159199	0.187577	0.72927	0.555318	19.7491	12.5386	0.0681826	0.0916804	-8.034	-6.89091	8.12666e-40	9.305e-19
MSTRG.49182	intergenic	UTL49182	readthrough	readthrough	1	4.29469	4.18427	-0.0176643	3.03637e-12	1.28466e-11	0.96054	0.286444	6.27995	0.308935	6.34655	0.0776579	0.0441899	0.915748	0.970168
ENSG00000175785.12	exons	PRIMA1	mRNA	mRNA	0	1.00528	1.36486	0.115517	0.0135175	0.000229667	0.762574	0.851267	1.83662	3.93336	10.7895	2.13834	2.45441	6.64929e-10	2.91047e-06
ENSG00000176387.6	introns	HSD11B2	mRNA	mRNA	0	2.08446	1.64813	-0.141442	1.27651e-07	5.45355e-05	0.703869	2.01398	9.1942	1.01228	3.43075	-0.925632	-1.16996	0.0105759	0.0447208
ENSG00000122140.10	exons	MRPS2	mRNA	mRNA	0	-1.43793	-1.18201	0.153098	3.45017e-09	6.63877e-07	0.689054	17.6109	6.33106	14.6983	6.29323	-0.253613	0.0391127	0.272751	0.969278
ENSG00000142794.18	exons	NBPF3	mRNA	mRNA	0	-1.02508	-0.973891	0.0324322	1.38349e-05	2.35465e-05	0.944727	13.4846	6.50794	12.3079	6.11536	-0.128512	-0.0246041	0.512008	0.980072
ENSG00000092470.11	exons	WDR76	mRNA	mRNA	0	-1.1306	-0.759637	0.268987	1.00503e-08	0.000172185	0.428514	18.0124	8.09865	7.77927	4.52427	-1.19634	-0.672731	1.21142e-14	0.21779
MSTRG.5712	intergenic	UTL5712	readthrough	readthrough	0	4.29861	3.4895	-0.0725479	0.00258408	4.06519e-06	0.839557	0	0.137107	0.917764	12.4854	8.1109	6.24184	1.00299e-08	1.6471e-10
ENSG00000169188.4	exons	APEX2	mRNA	mRNA	0	-1.16809	-1.12783	0.0288943	5.11977e-08	2.07526e-08	0.949514	12.0378	5.15526	16.6245	7.46554	0.458305	0.484092	0.00314759	0.435859
MSTRG.37755	intergenic	UTL37755	readthrough	readthrough	0	2.54422	1.19854	-0.784435	1.84398e-10	0.00256712	0.149804	1.46364	9.07918	1.44068	3.54132	-0.0396667	-1.1046	0.927113	0.0676536
ENSG00000188312.13	exons	CENPP	mRNA	mRNA	1	0.760063	0.96133	0.10019	0.0098094	0.00191663	0.808427	5.21768	9.17939	1.69987	3.43963	-1.57811	-1.19602	6.08841e-10	0.02756
ENSG00000170906.15	exons	NDUFA3	mRNA	mRNA	0	-1.1188	-0.864276	0.127059	0.000165094	0.00318374	0.75104	13.5897	6.01588	12.4977	6.60279	-0.117161	0.156133	0.702472	0.850499
ENSG00000184164.14	exons	CRELD2	mRNA	mRNA	0	-0.623103	-0.456257	0.0887052	0.037904	0.114057	0.834582	6.12161	3.82467	12.3347	8.79303	0.982045	1.10191	3.67238e-05	0.0381783
ENSG00000179632.9	exons	MAF1	mRNA	mRNA	0	-2.86073	-2.50403	0.274025	8.89166e-53	1.54624e-51	0.393171	31.5922	4.27613	47.9053	8.34098	0.592175	0.882406	1.73305e-05	0.100032
ENSG00000152457.17	exons	DCLRE1C	mRNA	mRNA	1	0.467787	0.0847472	-0.210216	0.120092	0.79818	0.584717	4.56239	6.46865	5.75844	6.14801	0.324969	-0.0212887	0.19102	0.982284
ENSG00000073050.11	exons	XRCC1	mRNA	mRNA	0	-1.27243	-0.991153	0.158584	1.8445e-06	0.000137076	0.681856	13.6946	5.53446	14.5278	7.08188	0.083036	0.336762	0.751895	0.633902
ENSG00000102100.15	exons	SLC35A2	mRNA	mRNA	0	-0.196765	-0.472846	-0.187466	0.425256	0.0419129	0.61918	7.06779	6.10032	9.15503	6.51535	0.367276	0.119721	0.0624055	0.891243
ENSG00000110811.19	exons	P3H3	mRNA	mRNA	0	0.0927521	0.42212	0.127919	0.809704	0.285019	0.735419	5.9176	6.39735	4.47239	6.21832	-0.383797	0.0175333	0.16121	0.989107
ENSG00000249364.5	introns	AC112206.2	lncRNA	lncRNA	0	3.1572	4.79709	0.138038	0.000179939	2.0718e-07	0.491861	0.545145	6.46519	0.176516	6.15029	-1.07798	-0.0194724	0.144446	0.984471
ENSG00000127418.14	exons	FGFRL1	mRNA	mRNA	0	0.639808	-0.337292	-0.611694	0.0811178	0.351148	0.195336	2.49819	4.01959	11.1759	8.5956	2.1285	0.92437	7.83521e-25	0.156806
ENSG00000132010.15	introns	ZNF20	mRNA	mRNA	0	2.14079	2.0375	-0.0284289	7.25204e-07	3.12561e-06	0.947921	1.52715	7.29392	1.1835	5.32118	-0.322968	-0.33079	0.467759	0.63748
MSTRG.31403	intergenic	UTL31403	readthrough	readthrough	0	3.83295	2.26707	-0.355212	2.88454e-11	8.41115e-05	0.278025	0.632738	9.95713	0.475959	2.65638	-0.343303	-1.54515	0.521607	0.0293864
ENSG00000264164.1	introns	AC090616.2	ncRNA	pseudogene	0	3.33301	1.78872	-0.689531	3.32776e-15	0.000270367	0.17609	1.08633	11.5966	0.259922	1.01541	-1.91109	-3.27159	3.84229e-05	6.26429e-08
ENSG00000149150.8	exons	SLC43A1	mRNA	mRNA	0	-0.0250275	0.62511	0.329336	0.940129	0.0794318	0.397194	8.59493	8.49003	2.58715	4.1162	-1.71919	-0.773449	1.24079e-21	0.243335
ENSG00000145087.12	exons	STXBP5L	mRNA	mRNA	0	0.270757	1.17548	0.482732	0.43252	0.00228095	0.263509	8.49997	10.5067	0.863399	2.09831	-3.25478	-2.10739	7.43108e-27	8.79255e-05
ENSG00000267765.1	introns	AC100793.3	lncRNA	lncRNA	0	4.1791	4.1074	-0.0207168	2.40653e-21	1.09913e-19	0.965713	0.342822	6.6601	0.321286	5.94319	-0.0743836	-0.0883591	0.911626	0.921246
ENSG00000236915.2	introns	AL356270.1	lncRNA	lncRNA	0	4.03797	4.27431	0.0601024	9.72077e-18	2.51095e-15	0.86495	0.477323	8.45742	0.201542	4.14458	-1.01994	-0.845635	0.0914096	0.116862
MSTRG.30107	intergenic	UTL30107	readthrough	readthrough	0	2.82072	3.86733	0.498081	1.00912e-13	5.30836e-22	0.256102	0.729197	5.41514	0.457139	7.18618	-0.55172	0.38161	0.254159	0.555686
ENSG00000123268.8	exons	ATF1	mRNA	mRNA	0	-1.40215	-1.1628	0.134802	8.79744e-08	7.45249e-06	0.73551	18.8549	6.88081	13.1471	5.72006	-0.511099	-0.176522	0.00109045	0.834844
ENSG00000071205.11	exons	ARHGAP10	mRNA	mRNA	0	1.39896	0.585992	-0.557728	6.38573e-07	0.0374828	0.19319	2.60832	7.06187	3.60645	5.53877	0.44585	-0.241922	0.0583584	0.752148
MSTRG.32235	intergenic	UTL32235	readthrough	readthrough	0	3.04433	2.29279	-0.245487	4.44603e-10	9.04656e-09	0.482566	0.240395	2.17951	1.99275	10.4202	2.91884	2.1535	4.54258e-10	3.16572e-05
ENSG00000128266.8	exons	GNAZ	mRNA	mRNA	0	-0.826716	-0.249692	0.367732	0.00323112	0.372252	0.342858	6.9747	3.86301	10.5292	8.73617	0.57271	1.06545	0.00581746	0.0604782
MSTRG.27625	intergenic	UTL27625	antisense	antisense	0	3.68578	0.244791	-0.406805	1.01308e-05	0.705607	0.0894444	0.757023	12.3823	0.152976	0.216697	-1.90026	-5.52928	0.00792598	1.32885e-09
ENSG00000135678.11	introns	CPM	mRNA	mRNA	0	3.29059	1.65431	-1.0899	4.66406e-15	7.37251e-05	0.0946915	0.892846	9.27207	0.966726	3.32693	0.103766	-1.21049	0.827076	0.0482266
MSTRG.32953	intergenic	UTL32953	readthrough	readthrough	0	3.03427	1.91637	-0.392422	1.20987e-10	1.42142e-05	0.308049	0.580023	5.16852	1.82217	7.43012	1.50613	0.473124	0.000499961	0.44571
ENSG00000259407.1	introns	AC021739.2	lncRNA	lncRNA	0	3.53056	1.73569	-1.18122	3.24886e-14	8.43772e-05	0.0909228	0.621943	7.72997	1.33349	4.86826	0.969567	-0.522629	0.0386997	0.36152
MSTRG.75654	intergenic	UTL75654	readthrough	readthrough	0	12.196	9.80565	0.00407584	7.78179e-17	4.86075e-11	0.484355	0	9.94721	0	2.6501		-1.5701		0.0206279
ENSG00000087253.12	exons	LPCAT2	mRNA	mRNA	0	1.47965	0.339901	-0.74733	2.79408e-05	0.357743	0.147851	3.09141	9.13018	2.64733	3.46231	-0.206531	-1.19505	0.580126	0.0233537
MSTRG.47548	intergenic	UTL47548	readthrough	readthrough	0	0.328561	-0.0708164	-0.126175	0.444827	0.886941	0.716364	8.03857	10.5554	2.15272	2.03595	-1.80287	-2.16917	3.17087e-06	2.43953e-05
MSTRG.59651	intergenic	UTL59651	readthrough	readthrough	0	4.48829	3.68206	-0.0794104	5.37547e-08	4.98451e-06	0.741689	0.247463	6.72089	0.361365	5.8692	0.340943	-0.110184	0.639401	0.913338
MSTRG.50476	intergenic	UTL50476	readthrough	readthrough	0	3.66759	2.3274	-0.199959	6.49332e-08	0.000300621	0.442208	0.455827	6.73462	0.961621	5.85509	0.868587	-0.112112	0.124848	0.915521
ENSG00000102738.7	exons	MRPS31	mRNA	mRNA	0	-1.36446	-1.34313	0.0110162	5.56682e-12	4.26946e-12	0.97488	19.0795	7.26382	13.7243	5.32464	-0.470613	-0.332197	0.00177278	0.615298
ENSG00000143570.17	exons	SLC39A1	mRNA	mRNA	0	0.544899	-0.176582	-0.326349	0.156636	0.674024	0.392636	5.18006	7.91126	5.36415	4.67591	0.0450439	-0.543931	0.883995	0.4451
ENSG00000068724.15	exons	TTC7A	mRNA	mRNA	0	-0.0154356	0.428063	0.255494	0.963986	0.142913	0.502317	6.36967	6.38254	4.5322	6.20386	-0.482597	0.0132301	0.021292	0.991371
MSTRG.72244	intergenic	UTL72244	intergenic	intergenic	0	3.57729	4.1644	0.0543766	1.20409e-05	4.98748e-07	0.828308	0.301553	4.57888	0.356802	8.00528	0.13347	0.7284	0.86586	0.193577
ENSG00000157693.14	exons	TMEM268	mRNA	mRNA	0	-0.222239	0.0943495	0.166562	0.459046	0.77985	0.668534	8.13975	6.95748	5.24619	5.62614	-0.616593	-0.200479	0.00432232	0.81063
MSTRG.45858	intergenic	UTL45858	cre	PLS	0	2.26621	1.87105	-0.121251	2.92398e-07	7.57694e-06	0.740771	0.7677	4.03022	2.15703	8.55304	1.3704	0.992652	0.00087906	0.0620366
ENSG00000144120.12	exons	TMEM177	mRNA	mRNA	0	-1.08952	-0.515029	0.38776	1.13825e-05	0.0444316	0.310928	16.6637	7.67192	7.15981	4.91	-1.20069	-0.474901	1.4542e-13	0.462555
MSTRG.56279	intergenic	UTL56279	readthrough	readthrough	0	2.1285	1.53704	-0.0960288	0.0178958	0.01061	0.655796	0.0285041	0.205542	3.49449	12.3751	6.81475	5.73319	9.89667e-14	7.52132e-11
ENSG00000012779.10	introns	ALOX5	mRNA	mRNA	0	3.40965	3.44153	0.0207203	5.31065e-14	1.19425e-09	0.959834	0.932459	10.6353	0.152021	1.94455	-2.32756	-2.26398	0.000164606	4.39174e-06
ENSG00000204060.7	introns	FOXO6	mRNA	mRNA	0	3.43554	3.65119	0.0430952	4.67917e-10	3.50998e-10	0.904898	0.641673	7.76782	0.340367	4.81087	-0.723696	-0.500617	0.209604	0.455152
MSTRG.78546	intergenic	UTL78546	readthrough	readthrough	0	2.6419	2.105	-0.0857783	1.79389e-05	0.000525076	0.773793	0.930146	6.84355	1.11708	5.73491	0.224333	-0.143077	0.676903	0.892162
ENSG00000156374.15	exons	PCGF6	mRNA	mRNA	0	-0.856422	-1.025	-0.107045	0.000135073	2.79872e-06	0.786847	12.972	7.00358	11.5416	5.57439	-0.16272	-0.232511	0.428081	0.748456
ENSG00000160948.13	exons	VPS28	mRNA	mRNA	0	-1.22216	-0.405131	0.468995	0.000331474	0.218946	0.269514	6.59297	2.72555	13.3997	9.85165	0.998953	1.69178	1.22412e-06	0.00662303
MSTRG.62646	intergenic	UTL62646	readthrough	readthrough	0	5.33786	3.04055	-0.419067	4.09858e-13	7.54142e-06	0.178611	0.1733	8.02353	0.45948	4.55352	1.00531	-0.605274	0.146942	0.368157
ENSG00000184226.14	exons	PCDH9	mRNA	mRNA	1	1.57143	0.562832	-0.302255	0.00130344	0.228927	0.377278	1.63468	5.45742	4.44553	7.11907	1.36432	0.324303	0.000172906	0.687441
ENSG00000180264.11	introns	ADGRD2	mRNA	mRNA	0	4.83244	3.55869	-0.273617	1.68612e-20	4.92883e-09	0.378678	0.350099	10.7159	0.134024	1.85979	-0.984073	-2.29488	0.142443	3.36928e-05
MSTRG.34435	intergenic	UTL34435	readthrough	readthrough	0	2.92179	2.89012	-0.0051917	1.03263e-12	5.79676e-11	0.992239	1.07897	8.66715	0.49597	3.90431	-1.03466	-0.918738	0.0131654	0.124812
MSTRG.29842	intergenic	UTL29842	readthrough	readthrough	0	4.04334	2.97762	-0.120973	1.21644e-07	5.36427e-05	0.614842	0.345894	6.80354	0.592364	5.76486	0.530918	-0.139243	0.423495	0.890435
MSTRG.30211	intergenic	UTL30211	readthrough	readthrough	0	3.95057	1.98833	-1.32157	3.24658e-16	2.1498e-05	0.0788301	0.546728	8.9957	0.820508	3.5712	0.491906	-1.08527	0.314804	0.0714073
MSTRG.33690	intergenic	UTL33690	readthrough	readthrough	0	2.66429	1.04644	-1.05591	6.86723e-10	0.0123273	0.103201	1.22164	8.28473	1.906	4.28051	0.59613	-0.719694	0.0894643	0.267107
ENSG00000067829.18	introns	IDH3G	mRNA	mRNA	0	1.53235	2.12892	0.289454	2.19857e-06	1.19676e-11	0.453734	1.46373	4.48023	1.75252	8.08344	0.249048	0.775882	0.49781	0.159251
ENSG00000177842.12	exons	ZNF620	mRNA	mRNA	0	-0.711542	-0.879162	-0.106685	0.00166591	0.000122859	0.787449	14.6484	8.71898	7.24315	3.8437	-1.00244	-0.982857	2.57165e-09	0.066552
ENSG00000106635.7	exons	BCL7B	mRNA	mRNA	0	-0.310574	-0.422845	-0.0562793	0.299813	0.161431	0.902444	7.00616	5.5372	9.63685	7.02432	0.438855	0.327973	0.097685	0.623202
ENSG00000185347.17	exons	TEDC1	mRNA	mRNA	0	1.23634	2.68736	0.401667	0.01494	4.96347e-07	0.266458	1.41157	3.8359	1.204	8.72479	-0.193063	1.01314	0.712119	0.120586
ENSG00000263753.7	introns	LINC00667	lncRNA	lncRNA	0	2.0705	0.980674	-0.583928	4.20954e-08	0.00806913	0.211361	1.6541	7.4155	2.43269	5.14499	0.514195	-0.393605	0.140325	0.552068
MSTRG.46160	intergenic	UTL46160	readthrough	readthrough	0	3.91346	1.6502	-0.406599	1.73312e-08	0.00920095	0.184976	0.534177	9.33978	0.824088	3.22028	0.464618	-1.256	0.456407	0.0461392
ENSG00000244701.1	introns	AC004918.1	lncRNA	lncRNA	0	2.149	1.57515	-0.275715	8.04286e-12	1.2982e-06	0.473391	1.86092	8.61985	1.2575	3.93367	-0.526438	-0.933388	0.120468	0.0818175
ENSG00000170962.12	exons	PDGFD	mRNA	mRNA	0	-1.23122	-1.31408	-0.0353308	0.000160735	3.1434e-05	0.943612	10.7334	4.3313	21.3848	8.22212	0.966908	0.799787	3.56172e-06	0.186164
MSTRG.16962	intergenic	UTL16962	readthrough	readthrough	0	5.37621	4.48091	-0.0543807	3.94893e-07	1.07244e-05	0.780095	0.107613	6.00382	0.21245	6.54885	0.381824	0.123413	0.591458	0.905721
ENSG00000167695.14	exons	FAM57A	mRNA	mRNA	0	-0.47441	-0.587987	-0.0711454	0.0470674	0.0140764	0.867836	11.5775	8.14356	6.74839	4.40903	-0.762578	-0.700775	5.10761e-06	0.217415
ENSG00000167100.14	introns	SAMD14	mRNA	mRNA	0	3.41529	3.2632	-0.0433951	1.04118e-16	8.10112e-15	0.915183	0.618786	6.98794	0.546656	5.56413	-0.150014	-0.218186	0.786721	0.781642
ENSG00000197951.9	exons	ZNF71	mRNA	mRNA	0	0.106945	0.010969	-0.0507205	0.708211	0.968852	0.910906	4.87821	5.23707	7.22037	7.31464	0.550676	0.443336	0.0176485	0.475434
ENSG00000111554.14	exons	MDM1	mRNA	mRNA	0	-0.11715	0.331703	0.308503	0.62025	0.186905	0.400011	8.9879	8.26323	3.37377	4.28715	-1.38921	-0.771983	2.77973e-12	0.147416
MSTRG.67711	intergenic	UTL67711	antisense	antisense	0	2.22247	1.6667	-0.0671645	0.00103066	0.0112628	0.807003	1.49093	8.70656	0.938411	3.84255	-0.503231	-0.971618	0.412927	0.0789046
MSTRG.20241	intergenic	UTL20241	intergenic	intergenic	0	3.25001	1.56258	-0.73326	2.16674e-10	0.00138415	0.162777	0.784453	8.19599	1.29638	4.35147	0.622726	-0.719987	0.203971	0.226719
MSTRG.59598	intergenic	UTL59598	readthrough	readthrough	0	0.917721	-0.136837	-0.629257	0.0161508	0.742339	0.193266	4.13806	8.29691	4.72498	4.24943	0.179978	-0.724843	0.527848	0.27262
ENSG00000172661.18	exons	WASHC2C	mRNA	mRNA	0	-2.19178	-1.91357	0.181493	1.60292e-21	1.93602e-19	0.621471	19.471	4.19276	32.0834	8.3521	0.707925	0.900512	1.19317e-05	0.100047
ENSG00000105058.11	exons	FAM32A	mRNA	mRNA	0	-2.94763	-2.95104	-0.000394525	7.34631e-33	3.52008e-35	0.99936	47.1982	5.90911	52.2875	6.63543	0.145313	0.169668	0.390575	0.846235
MSTRG.9300	intergenic	UTL9300	intergenic	intergenic	0	4.76405	5.81647	0.0130273	0.0078467	0.00347431	0.910727	0.0632059	6.12576	0.0349508	6.4185	-0.146063	0.0245979	0.804091	0.986162
ENSG00000259133.5	introns	AL161757.5	lncRNA	lncRNA	1	3.64239	2.37951	-0.160707	1.15788e-06	0.000469684	0.509337	0.222235	3.42637	1.41604	9.11726	2.39225	1.16377	0.000161195	0.0906602
ENSG00000241852.9	exons	C8orf58	mRNA	mRNA	0	-0.631679	-0.663235	-0.0187849	0.00275738	0.000244721	0.967248	5.65482	3.53684	14.4481	9.00489	1.34093	1.23825	2.09202e-24	0.0224394
MSTRG.32777	intergenic	UTL32777	readthrough	readthrough	0	5.38699	4.63433	-0.0995609	9.66131e-14	3.93264e-11	0.704575	0.140057	6.62463	0.211433	5.91664	0.324814	-0.087392	0.658048	0.932508
ENSG00000263212.2	introns	AC004224.2	lncRNA	lncRNA	0	4.82593	4.983	0.0286785	2.35792e-16	4.65177e-17	0.938391	0.18337	5.70202	0.188578	6.83752	0.0469758	0.260445	0.953962	0.714667
ENSG00000224853.2	introns	LINC00393	lncRNA	lncRNA	0	3.81684	3.88365	0.00636297	2.37447e-06	1.47955e-06	0.984957	0.296124	5.24734	0.402363	7.29212	0.249881	0.419145	0.735578	0.544329
ENSG00000143107.8	introns	FNDC7	mRNA	mRNA	0	1.35266	5.05578	3.33657	0.00208646	5.88819e-12	0.00285413	3.61368	10.1407	0.0678504	2.39802	-5.74057	-1.79193	7.01887e-19	0.0056289
ENSG00000135002.11	exons	RFK	mRNA	mRNA	0	-0.787159	-1.74805	-0.374009	0.0564614	2.89558e-05	0.334942	11.7362	6.26729	23.0266	6.27125	0.931517	0.0325329	0.000560777	0.979206
ENSG00000100647.7	exons	SUSD6	mRNA	mRNA	0	1.28295	0.94676	-0.19701	1.26633e-06	0.000189042	0.604082	2.19209	5.54915	3.52802	6.9878	0.660057	0.312367	0.00311761	0.655611
MSTRG.16748	intergenic	UTL16748	readthrough	readthrough	0	2.56659	1.50218	-0.277566	5.61754e-07	0.00224434	0.402895	0.996306	6.54234	1.86306	5.99272	0.863082	-0.0570967	0.00757026	0.959885
ENSG00000204177.10	exons	BMS1P1	ncRNA	pseudogene	0	1.95243	1.83385	-0.0499189	4.85871e-09	8.30662e-09	0.9061	1.19662	4.90398	2.04676	7.63019	0.729583	0.574908	0.0185534	0.343538
ENSG00000075826.16	introns	SEC31B	mRNA	mRNA	0	4.21948	3.48676	-0.246616	2.63298e-22	9.5714e-17	0.491597	0.339628	6.74012	0.483731	5.79372	0.412407	-0.132307	0.459655	0.876864
ENSG00000251468.2	exons	AC135352.1	ncRNA	pseudogene	0	2.11876	2.82966	0.262906	3.94501e-07	1.69829e-20	0.477347	0.262724	1.24698	1.5381	11.2862	2.44086	3.10791	3.73586e-09	1.89035e-09
MSTRG.28522	intergenic	UTL28522	readthrough	readthrough	0	3.71196	2.68464	-0.297385	7.88843e-14	1.78386e-08	0.391278	0.46045	6.5636	0.854484	5.96894	0.745058	-0.0722712	0.132568	0.941682
ENSG00000048342.15	exons	CC2D2A	mRNA	mRNA	0	-1.00074	-0.49797	0.337237	4.33789e-05	0.0417817	0.362552	12.0195	5.93109	9.47305	6.60073	-0.336409	0.168956	0.0544268	0.844077
ENSG00000102034.16	introns	ELF4	mRNA	mRNA	0	5.24547	4.5784	-0.132239	1.04292e-19	1.38118e-16	0.664667	0.157838	6.53195	0.237647	5.99835	0.376813	-0.0520175	0.578008	0.960113
MSTRG.40978	intergenic	UTL40978	readthrough	readthrough	0	3.588	2.26957	-0.352212	2.40133e-11	1.19768e-05	0.309306	0.560118	7.36427	0.950608	5.16451	0.649346	-0.356687	0.186668	0.641661
ENSG00000136122.15	exons	BORA	mRNA	mRNA	0	-0.935039	-0.858357	0.0365875	0.00134399	0.00321206	0.93413	14.4809	7.21354	9.97877	5.31089	-0.521785	-0.309456	0.00802632	0.677205
ENSG00000114779.19	introns	ABHD14B	mRNA	mRNA	0	3.09709	2.69658	-0.112321	7.01164e-12	2.48477e-09	0.760458	0.759484	7.00442	0.785847	5.51812	0.0354509	-0.236749	0.953945	0.748568
ENSG00000126254.11	introns	RBM42	mRNA	mRNA	0	2.88861	2.43851	-0.174675	1.78635e-14	2.15717e-11	0.645569	0.75624	5.89562	1.14328	6.62115	0.54552	0.178003	0.180504	0.828276
ENSG00000114378.16	introns	HYAL1	mRNA	mRNA	0	4.13923	4.11265	-0.00473514	6.93354e-12	1.50263e-10	0.995155	0.407848	8.01708	0.225627	4.4967	-0.579566	-0.658074	0.382967	0.243144
ENSG00000169020.9	exons	ATP5ME	mRNA	mRNA	0	-3.46309	-3.29324	0.124896	6.72851e-74	5.23124e-74	0.733681	70.6721	6.30479	61.4295	6.20785	-0.199251	0.0246152	0.253625	0.980944
ENSG00000118894.14	introns	EEF2KMT	mRNA	mRNA	0	2.36587	1.70836	-0.267082	2.56389e-11	5.13103e-06	0.480328	1.74721	9.48585	0.856309	3.02608	-0.942875	-1.40327	0.00621578	0.0126071
MSTRG.24734	intergenic	UTL24734	cre	dELS	0	3.25728	2.67705	-0.117713	8.92239e-09	7.81436e-07	0.708057	0.451	4.83972	1.06929	7.66968	1.05352	0.578181	0.0464989	0.381978
MSTRG.45870	intergenic	UTL45870	readthrough	readthrough	0	3.18048	1.70986	-0.561146	1.25806e-10	0.00037744	0.212387	0.851934	8.40678	1.11877	4.10181	0.336503	-0.803248	0.498019	0.18737
ENSG00000176595.3	exons	KBTBD11	mRNA	mRNA	0	-0.976042	-0.415491	0.459303	1.68184e-07	0.0246399	0.165793	11.9827	6.04276	8.69168	6.46423	-0.456137	0.126636	0.00328432	0.882778
MSTRG.29421	intergenic	UTL29421	readthrough	readthrough	0	1.58126	1.03514	-0.193066	6.78321e-05	0.00894093	0.597743	2.36997	7.61101	2.21543	4.89032	-0.0942634	-0.451068	0.778831	0.539705
MSTRG.51839	intergenic	UTL51839	readthrough	readthrough	0	2.65211	1.2108	-0.519451	6.25857e-08	0.011179	0.222594	1.34914	9.29631	1.2382	3.20445	-0.121618	-1.24785	0.801717	0.0522483
ENSG00000142507.9	exons	PSMB6	mRNA	mRNA	0	-3.46658	-3.3644	0.0514928	4.04165e-34	5.22847e-34	0.90868	65.182	5.75493	71.1111	6.74517	0.113896	0.211371	0.503084	0.809234
MSTRG.490	intergenic	UTL490	intergenic	intergenic	0	3.86798	3.7764	0.0110141	1.24013e-10	9.6679e-06	0.972894	0.713534	11.6281	0.046348	0.871125	-3.42269	-3.49865	0.000171268	1.26018e-08
MSTRG.19893	intergenic	UTL19893	readthrough	readthrough	0	4.61849	2.97141	-0.434169	2.98805e-15	1.24439e-07	0.231664	0.298519	8.03392	0.505854	4.46327	0.56945	-0.654292	0.347716	0.291813
ENSG00000276975.3	introns	HYDIN2	ncRNA	pseudogene	1	3.25626	1.56839	-0.24747	2.71217e-06	0.0132746	0.340393	0.657166	7.53971	1.32709	4.95639	0.798281	-0.417921	0.16504	0.587704
ENSG00000105784.15	introns	RUNDC3B	mRNA	mRNA	0	3.95984	5.47575	0.188239	1.84737e-08	2.99154e-10	0.423203	0.474322	8.64708	0.0731832	3.84765	-2.20537	-0.922601	0.00876354	0.138568
MSTRG.51059	intergenic	UTL51059	readthrough	readthrough	0	2.93035	2.18783	-0.166975	4.90093e-09	2.67164e-05	0.603982	1.17953	9.86062	0.501012	2.63227	-1.06749	-1.63473	0.0239816	0.00768954
ENSG00000181652.19	introns	ATG9B	mRNA	mRNA	0	6.59555	2.86537	-2.59064	3.10613e-14	0.000137586	0.0521857	0.0855183	9.73307	0.298909	2.75793	1.34832	-1.26238	0.062205	0.114768
MSTRG.19993	intergenic	UTL19993	antisense	antisense	0	2.20127	1.94276	-0.0409359	0.00016764	0.000955988	0.904928	1.55298	8.36534	0.895167	4.12552	-0.68619	-0.716023	0.136252	0.32806
MSTRG.41523	intergenic	UTL41523	readthrough	readthrough	0	2.44677	2.0872	-0.163588	8.89797e-15	3.38632e-11	0.676193	1.2253	6.93646	1.24621	5.55428	0.0214295	-0.223964	0.962565	0.764828
ENSG00000225855.6	exons	RUSC1-AS1	lncRNA	lncRNA	0	3.85133	3.7048	-0.0370743	4.23619e-12	1.01575e-13	0.921396	0.210042	3.33142	0.65333	9.15807	1.37798	1.34132	0.0186556	0.0139239
MSTRG.10536	intergenic	UTL10536	cre	PLS	0	3.66718	2.95985	-0.111736	6.82425e-09	2.25278e-06	0.69573	0.492725	7.18345	0.579984	5.30553	0.184069	-0.272799	0.77889	0.751672
ENSG00000049541.10	exons	RFC2	mRNA	mRNA	0	-2.32625	-1.61243	0.565983	4.81629e-30	5.72044e-16	0.119278	34.7123	6.86456	17.5796	5.62074	-0.972411	-0.186071	6.28493e-14	0.818829
ENSG00000100084.14	exons	HIRA	mRNA	mRNA	0	-0.0474906	0.398385	0.278574	0.861668	0.140827	0.460435	6.14629	5.92094	4.88534	6.56331	-0.318823	0.161396	0.1676	0.846678
ENSG00000104901.6	introns	DKKL1	mRNA	mRNA	0	1.89524	2.6134	0.284981	4.84517e-07	1.07287e-11	0.449574	1.44962	5.75684	1.05516	6.72695	-0.433356	0.229043	0.292201	0.76437
ENSG00000141441.15	exons	GAREM1	mRNA	mRNA	0	0.176463	-0.280564	-0.317937	0.462472	0.25435	0.388043	6.50941	7.34778	6.2692	5.13581	-0.0475539	-0.386536	0.840474	0.554721
ENSG00000187091.13	exons	PLCD1	mRNA	mRNA	0	-0.856628	-0.377112	0.206427	0.0213339	0.297548	0.578839	4.79799	2.53386	13.3353	9.94933	1.42762	1.83522	8.89706e-08	0.00203658
MSTRG.70195	intergenic	UTL70195	readthrough	readthrough	0	0.28425	-0.46406	-0.259533	0.51135	0.306288	0.444796	5.32617	6.72244	8.46624	5.75764	0.654621	-0.118425	0.00152181	0.913338
ENSG00000103089.8	introns	FA2H	mRNA	mRNA	1	4.3458	4.22874	-0.019166	4.17267e-14	6.78577e-13	0.957468	0.302332	6.78538	0.273671	5.69343	-0.095731	-0.162592	0.897373	0.840959
ENSG00000228192.7	introns	AL512353.1	lncRNA	lncRNA	0	2.8966	1.70993	-0.3411	6.80699e-10	0.000586645	0.337225	1.33963	10.8462	0.458018	1.63244	-1.44036	-2.5215	0.0027622	3.20511e-06
MSTRG.64189	intergenic	UTL64189	readthrough	readthrough	0	2.40451	2.51176	0.0185339	2.01741e-05	7.55885e-06	0.96054	0.832113	5.0473	1.1319	7.43114	0.387979	0.428811	0.417907	0.597947
MSTRG.217	intergenic	UTL217	readthrough	readthrough	0	2.83967	2.59263	-0.0682334	2.24966e-10	8.75248e-09	0.859984	0.887245	6.88284	0.844878	5.59534	-0.0568523	-0.20093	0.916952	0.808784
MSTRG.58166	intergenic	UTL58166	readthrough	readthrough	0	3.33484	2.04444	-0.498261	1.25504e-12	5.35291e-06	0.240299	0.631667	6.81596	1.24856	5.66204	0.891258	-0.172438	0.0377219	0.845228
MSTRG.66466	intergenic	UTL66466	repeat	SINE	0	9.92383	8.73331	0.00239507	0.00415341	0.00926733	0.939686	0	7.54091	0	4.93415		-0.116039		0.895033
MSTRG.15916	intergenic	UTL15916	readthrough	readthrough	0	4.01738	3.57002	-0.0694632	2.94832e-11	1.71528e-08	0.822209	0.483121	8.71002	0.269534	3.76457	-0.638398	-0.87669	0.263406	0.217063
ENSG00000138795.9	introns	LEF1	mRNA	mRNA	0	3.47321	3.93703	0.0812336	5.33361e-09	5.22962e-11	0.798544	0.403038	5.10892	0.430862	7.36553	0.0592652	0.474522	0.935534	0.47157
ENSG00000115594.11	introns	IL1R1	mRNA	mRNA	0	3.70504	2.70715	-0.162861	5.4755e-08	8.78715e-06	0.548386	0.184223	2.86409	1.26113	9.60999	2.48366	1.61427	0.000190545	0.00373434
ENSG00000164252.12	exons	AGGF1	mRNA	mRNA	0	-0.646922	-0.991919	-0.192937	0.022337	0.000344605	0.622008	11.6591	7.19778	10.8056	5.27603	-0.103955	-0.319032	0.600403	0.667961
ENSG00000154548.8	exons	SRSF12	mRNA	mRNA	0	0.217447	0.142381	-0.0492554	0.348724	0.566842	0.912636	5.49767	6.4278	5.43342	6.04514	-0.0146923	-0.0328746	0.952657	0.972354
MSTRG.32238	intergenic	UTL32238	readthrough	readthrough	0	3.5669	2.8464	-0.25501	6.60105e-19	7.7065e-12	0.487832	0.666271	8.37334	0.527206	4.09867	-0.278917	-0.810752	0.582744	0.166447
ENSG00000188428.19	exons	BLOC1S5	mRNA	mRNA	0	-0.654673	-0.873343	-0.14508	0.00263365	5.7352e-05	0.698889	13.1688	8.17019	8.04608	4.3001	-0.701067	-0.746937	2.71003e-05	0.171816
ENSG00000151366.12	exons	NDUFC2	mRNA	mRNA	0	-1.17215	-1.2678	-0.0288748	0.00592143	0.00296053	0.948905	17.4599	7.00956	14.4124	5.45907	-0.259928	-0.224453	0.36807	0.810073
ENSG00000260007.3	introns	AC107871.1	mRNA	mRNA	0	3.28142	2.09857	-0.313282	3.76093e-11	4.85932e-05	0.358868	0.967238	10.2438	0.454545	2.22471	-0.984208	-1.87208	0.0180041	0.00699773
ENSG00000089091.16	exons	DZANK1	mRNA	mRNA	0	-0.321488	-0.132296	0.11066	0.228818	0.652044	0.785139	7.78287	6.16601	6.94334	6.30121	-0.160283	0.0667775	0.521046	0.946062
ENSG00000183955.12	exons	KMT5A	mRNA	mRNA	0	-0.637166	-1.44519	-0.696538	0.00156279	1.6142e-19	0.0389095	5.28243	3.38469	24.9462	9.08212	2.22641	1.32614	6.91866e-58	0.0105035
MSTRG.50581	intergenic	UTL50581	repeat	SINE	0	3.21787	2.19786	-0.0191234	7.51568e-05	0.0231322	0.937876	1.02774	12.257	0.0264128	0.208646	-5.17711	-5.56252	2.60817e-06	1.05027e-08
ENSG00000106399.11	introns	RPA3	mRNA	mRNA	0	2.91613	1.38352	-1.13475	4.40205e-16	0.00015685	0.0649764	1.21469	9.58569	1.02928	2.87947	-0.216051	-1.49253	0.589269	0.0086341
ENSG00000137168.7	exons	PPIL1	mRNA	mRNA	0	-2.96167	-3.41808	-0.23641	6.18995e-24	1.52348e-30	0.540828	77.2161	9.53064	32.1397	2.93403	-1.25465	-1.42102	4.64781e-23	0.023032
ENSG00000100242.15	exons	SUN2	mRNA	mRNA	0	0.427839	0.00719847	-0.169017	0.264498	0.990709	0.643034	2.15183	3.05554	9.37059	9.40817	2.05854	1.49147	1.41714e-11	0.00982112
ENSG00000135253.13	exons	KCP	mRNA	mRNA	0	1.83415	2.63748	0.138326	0.00156175	4.84813e-06	0.636923	0.551723	2.36952	1.40487	10.0906	1.18467	1.88314	0.0165368	0.00599514
ENSG00000231776.5	introns	LINC01611	lncRNA	lncRNA	0	4.531	4.45758	-0.00177934	1.0506e-08	3.54279e-07	0.998486	0.344502	9.58796	0.107901	2.87111	-1.12048	-1.45664	0.13555	0.0192098
ENSG00000121417.13	exons	ZNF211	mRNA	mRNA	0	-1.34829	-0.482149	0.707244	7.93733e-09	0.0333395	0.082401	11.436	4.43867	11.3672	8.0188	-0.00898018	0.770588	0.967941	0.178046
ENSG00000156587.15	introns	UBE2L6	mRNA	mRNA	0	2.96214	2.39432	-0.124833	2.01744e-09	5.55057e-06	0.712065	1.17978	10.0732	0.397565	2.38401	-1.3788	-1.84778	0.00783936	0.000648662
MSTRG.70114	intergenic	UTL70114	readthrough	readthrough	0	4.63217	2.94689	-0.435368	4.42201e-18	8.05492e-07	0.23049	0.406005	10.9039	0.177237	1.55197	-0.929835	-2.56682	0.13889	1.67025e-05
ENSG00000170291.14	exons	ELP5	mRNA	mRNA	0	-1.45517	-0.97426	0.239336	3.50859e-06	0.00166903	0.53179	16.7262	5.77201	13.7207	6.6818	-0.270606	0.214694	0.336579	0.784182
ENSG00000245498.6	introns	AP000866.1	lncRNA	lncRNA	0	2.77815	2.32642	-0.18287	6.92007e-16	4.59151e-11	0.63089	1.09977	7.85453	0.861808	4.59756	-0.304883	-0.608823	0.481902	0.281692
MSTRG.44888	intergenic	UTL44888	readthrough	readthrough	0	5.92114	3.56627	-0.215706	8.46999e-11	2.73134e-05	0.289215	0.117957	8.73331	0.247095	3.71834	0.488021	-1.00037	0.500317	0.0911148
MSTRG.108	intergenic	UTL108	cre	dELS	0	2.9101	3.42766	0.091085	5.48078e-07	2.16415e-09	0.774482	0.436219	3.79398	0.715134	8.65616	0.599809	0.952344	0.233257	0.185279
ENSG00000106003.12	introns	LFNG	mRNA	mRNA	0	2.22029	3.28365	0.198521	0.000115914	4.11564e-08	0.494053	0.92786	5.08157	0.667823	7.3679	-0.390192	0.466063	0.494431	0.514133
MSTRG.14420	intergenic	UTL14420	repeat	SINE	0	5.40184	9.30438	0.0402218	0.0054004	0.000556154	0.747922	0.0614764	7.94136	0	4.50738		-0.139431		0.864148
ENSG00000110080.18	exons	ST3GAL4	mRNA	mRNA	0	-0.280844	0.102533	0.25186	0.26521	0.699635	0.4919	4.98358	4.15012	7.70324	8.29756	0.615569	0.890132	0.00021041	0.127502
MSTRG.71004	intergenic	UTL71004	readthrough	readthrough	0	3.69026	1.82318	-0.192599	3.80531e-06	0.0115774	0.379824	0.556199	8.89084	0.743208	3.55622	0.289423	-0.957594	0.67155	0.181408
MSTRG.55013	intergenic	UTL55013	readthrough	readthrough	0	3.80753	1.85299	-0.227488	9.64618e-07	0.00843911	0.328856	0.472127	8.03714	0.917008	4.40979	0.706154	-0.626378	0.269493	0.371189
ENSG00000112984.11	exons	KIF20A	mRNA	mRNA	0	-3.39453	-3.46829	-0.0483619	1.33426e-61	5.09728e-70	0.915183	67.728	6.23886	69.3726	6.20783	0.034795	0.0326716	0.841274	0.975014
MSTRG.693	intergenic	UTL693	readthrough	readthrough	0	2.94111	2.76992	-0.0491426	3.05896e-10	1.63634e-09	0.903654	0.65305	5.48214	0.944208	6.96148	0.44134	0.329823	0.388473	0.636789
ENSG00000250064.1	introns	AC097480.1	lncRNA	lncRNA	0	4.62157	2.33991	-0.167587	1.63427e-06	0.0053837	0.361996	0.176562	5.77368	0.911268	6.66902	1.7673	0.188765	0.0299505	0.840322
ENSG00000259330.2	exons	INAFM2	mRNA	mRNA	0	-0.297465	-0.428909	-0.0719325	0.273991	0.16523	0.868548	13.7088	10.9662	2.03454	1.47639	-2.71376	-2.68193	1.6209e-38	5.61548e-07
MSTRG.543	intergenic	UTL543	readthrough	readthrough	0	4.75346	3.80727	-0.0656534	3.44152e-07	4.53005e-05	0.752881	0.259505	8.89896	0.194813	3.54361	-0.20679	-1.08741	0.780609	0.0676512
ENSG00000172977.12	introns	KAT5	mRNA	mRNA	0	1.98732	2.02765	0.0177478	1.00874e-11	4.21424e-13	0.971965	1.26268	5.19503	1.72239	7.24739	0.407382	0.447216	0.216045	0.459473
ENSG00000267702.1	exons	AP005131.6	lncRNA	lncRNA	0	4.90417	4.35203	-0.108054	8.7967e-11	2.07821e-17	0.708859	0.0530687	1.87567	0.481391	10.5645	2.83871	2.33808	0.000306751	0.000278211
MSTRG.60092	intergenic	UTL60092	readthrough	readthrough	0	4.21312	4.26306	0.000791016	1.50993e-07	3.00789e-08	0.994484	0.162058	3.67443	0.383515	8.76528	0.767016	1.07925	0.282318	0.0843584
ENSG00000100307.12	exons	CBX7	mRNA	mRNA	0	1.89796	1.63983	-0.122225	8.62714e-10	4.15869e-08	0.762731	1.45891	5.64839	2.08506	6.78818	0.490022	0.259691	0.0874168	0.737305
ENSG00000027847.13	exons	B4GALT7	mRNA	mRNA	0	-0.00706661	0.744364	0.458886	0.980474	0.0185823	0.274845	5.44092	5.40033	4.04199	7.03422	-0.410184	0.354233	0.104135	0.622621
ENSG00000136463.7	introns	TACO1	mRNA	mRNA	0	2.77379	2.47838	-0.0908834	4.69168e-11	3.96263e-09	0.815807	0.915347	6.69127	0.959645	5.74197	0.0521682	-0.136938	0.92321	0.873387
ENSG00000132321.16	exons	IQCA1	mRNA	mRNA	0	-0.534889	-0.101093	0.143804	0.209043	0.828093	0.676106	5.46703	3.58545	9.61711	8.84732	0.795689	1.01046	3.82632e-05	0.171868
MSTRG.48592	intergenic	UTL48592	antisense	antisense	0	4.03756	2.00809	-1.40706	2.50114e-15	1.41477e-05	0.0710634	0.354456	6.25248	1.40445	6.17959	1.85153	0.0211974	3.10696e-05	0.986009
MSTRG.13514	intergenic	UTL13514	readthrough	readthrough	0	4.00293	2.80292	-0.531433	3.83115e-21	4.75318e-11	0.233889	0.496212	8.4044	0.533504	4.02759	0.0908695	-0.854902	0.878875	0.138648
ENSG00000105829.12	exons	BET1	mRNA	mRNA	0	-1.18465	-1.73702	-0.337108	8.14353e-06	2.36757e-11	0.378669	16.2743	6.86898	19.0846	5.5623	0.225467	-0.207046	0.272105	0.796951
ENSG00000250903.8	exons	GMDS-DT	lncRNA	lncRNA	0	2.80495	2.4735	-0.112486	1.88042e-13	3.39159e-10	0.773315	1.07077	7.92297	0.759852	4.50708	-0.446495	-0.608947	0.269531	0.334997
ENSG00000157445.14	exons	CACNA2D3	mRNA	mRNA	1	0.940805	1.37045	0.229898	0.00121415	4.27074e-07	0.54577	1.95234	3.94506	3.17954	8.4829	0.672691	0.998234	0.00691013	0.0767677
ENSG00000160392.13	exons	C19orf47	mRNA	mRNA	0	0.546991	1.33013	0.422929	0.104251	4.51066e-05	0.304554	2.7591	4.17998	3.13283	8.2462	0.168005	0.871969	0.607035	0.140474
MSTRG.13560	intergenic	UTL13560	cre	pELS	0	2.06859	1.24841	-0.119115	0.000437146	0.0369393	0.671952	2.33618	11.5942	0.29075	0.831744	-2.85818	-3.61508	1.79646e-06	6.07438e-12
ENSG00000238561.1	exons	RNU6ATAC28P	ncRNA	snRNA	0	11.4117	8.69344	0.000654618	4.07311e-05	0.00144651	0.747048	0	9.92476	0	2.50065		-1.48097		0.062512
ENSG00000280780.2	exons	JAKMIP2-AS1	lncRNA	lncRNA	0	-0.832056	0.995781	1.6511	0.0346241	0.0264527	0.0320416	21.7098	11.3484	0.501516	1.07663	-5.43522	-3.07574	1.12238e-89	1.67603e-05
ENSG00000159128.14	exons	IFNGR2	mRNA	mRNA	0	-1.45238	-1.89479	-0.372437	5.40554e-22	2.60503e-44	0.180629	16.7721	6.03057	23.9716	6.39409	0.509135	0.114742	1.80988e-05	0.894501
ENSG00000092098.16	exons	RNF31	mRNA	mRNA	0	-0.388517	0.116355	0.277604	0.214146	0.732027	0.468342	6.21915	4.68506	7.09472	7.73834	0.181459	0.641247	0.508073	0.303536
ENSG00000138231.12	exons	DBR1	mRNA	mRNA	0	-0.928619	-1.06192	-0.0854711	1.90029e-05	7.48742e-07	0.831723	14.7002	7.53876	10.3813	4.88148	-0.490767	-0.486375	0.00550875	0.40816
MSTRG.40182	intergenic	UTL40182	readthrough	readthrough	0	1.31185	1.74929	0.160307	0.000476036	4.28449e-06	0.669401	2.36291	6.34145	1.69253	6.07762	-0.459718	-0.00811363	0.180858	0.9924
ENSG00000182372.9	introns	CLN8	mRNA	mRNA	0	3.61784	2.13557	-0.232375	1.65455e-07	0.000697989	0.384111	0.296514	4.28246	1.53233	8.13563	2.19904	0.66675	4.69211e-06	0.399386
ENSG00000219438.8	exons	FAM19A5	mRNA	mRNA	0	-0.664602	-0.127223	0.32612	0.0210917	0.685963	0.397778	9.01907	5.5753	7.53375	6.84251	-0.253046	0.281843	0.23056	0.719703
ENSG00000236790.5	introns	LINC00299	lncRNA	lncRNA	1	4.37136	2.93938	-0.153296	9.54847e-08	0.00016708	0.515252	0.290585	7.40081	0.510492	5.01455	0.497739	-0.430182	0.479993	0.474827
MSTRG.76673	intergenic	UTL76673	readthrough	readthrough	0	2.1383	1.56055	-0.170911	9.71293e-07	0.000392602	0.629533	1.75325	8.40404	1.2288	4.00718	-0.459031	-0.854107	0.274376	0.148668
ENSG00000129932.8	introns	DOHH	mRNA	mRNA	0	2.16466	2.22518	0.0212097	7.4647e-09	2.02273e-09	0.965117	1.20709	5.71754	1.34664	6.69131	0.145852	0.22729	0.736616	0.777324
ENSG00000087086.14	introns	FTL	mRNA	mRNA	0	-1.10413	-0.678392	0.163338	0.00479321	0.0687254	0.661083	5.33212	2.26287	17.1599	10.1457	1.64045	1.9855	1.64188e-11	0.00184535
MSTRG.52480	intergenic	UTL52480	intergenic	intergenic	0	2.43749	2.87515	0.0374003	0.000777312	2.30169e-06	0.906264	0.0972493	0.698316	1.37178	11.7076	3.64113	3.93141	2.2478e-08	7.35363e-08
MSTRG.54954	intergenic	UTL54954	readthrough	readthrough	0	0.540437	-1.08456	-1.50073	0.0795958	0.000536526	0.00754555	6.76221	10.0389	5.22124	2.36673	-0.357769	-1.83659	0.0977253	0.00159908
ENSG00000137161.16	exons	CNPY3	mRNA	mRNA	0	-1.79275	-1.37499	0.264662	1.23485e-13	3.8072e-09	0.470411	19.9693	5.64517	18.0539	6.76031	-0.142611	0.257778	0.470202	0.739921
MSTRG.35028	intergenic	UTL35028	readthrough	readthrough	0	1.75893	1.5174	-0.116163	2.13772e-09	3.36395e-07	0.778218	2.08194	7.31876	1.68826	5.08669	-0.273548	-0.398446	0.416325	0.517273
ENSG00000109270.12	exons	LAMTOR3	mRNA	mRNA	0	-1.68481	-1.76227	-0.0407043	2.17308e-09	1.71023e-10	0.936138	21.0946	6.26574	21.5258	6.1391	0.0287285	0.0121105	0.911154	0.991031
MSTRG.71311	intergenic	UTL71311	readthrough	readthrough	0	3.92704	3.91555	-0.00370157	1.45708e-11	2.04083e-13	0.985156	0.203746	3.48274	0.538628	8.92103	1.12639	1.20665	0.0635498	0.0460851
ENSG00000160226.15	introns	CFAP410	mRNA	mRNA	0	2.65381	2.83306	0.0632778	2.42949e-13	7.41033e-20	0.885903	0.446729	2.96059	1.27679	9.44257	1.4161	1.57231	0.000246294	0.00232426
ENSG00000110697.12	introns	PITPNM1	mRNA	mRNA	0	2.20745	2.42563	0.0735598	1.05613e-08	2.81609e-11	0.85856	0.783274	3.83817	1.50545	8.56178	0.88337	1.02921	0.0107396	0.0835953
MSTRG.5993	intergenic	UTL5993	repeat	LINE	0	5.05836	3.18252	-0.0243115	0.0027572	0.0203243	0.82281	0.106259	8.88547	0.103775	3.51417	0.00173643	-0.201673	0.999251	0.770845
MSTRG.4196	intergenic	UTL4196	readthrough	readthrough	0	5.22495	3.98739	-0.232751	1.04708e-16	5.32861e-11	0.419246	0.180651	7.48871	0.277185	4.91074	0.418718	-0.424935	0.531196	0.571463
ENSG00000111254.7	introns	AKAP3	mRNA	mRNA	0	4.18707	2.63159	-0.765589	2.65938e-19	1.99432e-08	0.158798	0.467586	9.09149	0.477164	3.30651	0.0387712	-1.21877	0.95242	0.0365693
ENSG00000181830.8	exons	SLC35C1	mRNA	mRNA	0	1.23528	0.795935	-0.161376	0.00168298	0.038873	0.663296	2.06672	5.22381	3.90013	7.17273	0.860249	0.413213	0.00797491	0.55138
MSTRG.37405	intergenic	UTL37405	intergenic	intergenic	0	9.66162	8.8889	0.00260339	0.00536112	0.009015	0.962566	0	6.86552	0	5.53077		-0.0512441		0.954757
ENSG00000158486.13	introns	DNAH3	mRNA	mRNA	1	3.26354	3.88952	0.140217	1.72722e-10	1.25746e-11	0.659818	0.802705	8.48429	0.229051	3.91178	-1.52261	-0.925091	0.0104132	0.0873671
MSTRG.73413	intergenic	UTL73413	readthrough	readthrough	0	1.39382	0.143375	-0.904496	9.60417e-05	0.718951	0.10852	3.17442	8.83089	3.17202	3.56402	0.00211389	-1.07473	0.996489	0.0665338
MSTRG.43474	intergenic	UTL43474	antisense	antisense	0	3.09009	1.99427	-0.156831	4.23862e-06	0.00172062	0.546468	0.609187	6.20638	1.26079	6.18591	0.823531	0.0312045	0.159186	0.979132
MSTRG.29963	intergenic	UTL29963	readthrough	readthrough	0	4.19475	2.78805	-0.254709	1.9911e-10	4.55359e-06	0.37223	0.242832	5.14057	0.913906	7.25168	1.56859	0.457435	0.0147816	0.450619
ENSG00000171045.14	exons	TSNARE1	mRNA	mRNA	0	0.817791	1.91366	0.287307	0.0929498	0.000183385	0.380958	2.12455	4.21784	1.91178	8.17213	-0.129364	0.766079	0.780403	0.283307
ENSG00000023330.14	exons	ALAS1	mRNA	mRNA	0	-2.43294	-2.3202	0.0905329	5.33047e-54	3.90578e-61	0.78674	29.6185	5.52156	34.5538	6.86742	0.218661	0.304382	0.0693523	0.658367
MSTRG.64123	intergenic	UTL64123	intergenic	intergenic	0	5.15798	5.02183	-0.0221863	2.64831e-18	9.34098e-17	0.95052	0.164381	6.4536	0.172237	5.93535	0.0174047	-0.0581988	0.983558	0.951308
ENSG00000258695.2	introns	AC005225.3	lncRNA	lncRNA	0	3.30536	2.29775	-0.274871	4.16909e-11	2.11076e-06	0.412471	0.608972	6.63191	1.06563	5.75672	0.673886	-0.11129	0.168981	0.90572
ENSG00000162913.9	introns	OBSCN-AS1	lncRNA	lncRNA	0	2.63018	3.35367	0.216944	4.52221e-09	3.04133e-14	0.527207	0.611113	4.14989	0.757692	8.23642	0.249474	0.855469	0.615719	0.17491
ENSG00000157045.8	exons	NTAN1	mRNA	mRNA	0	-2.02378	-2.1082	-0.0551606	2.97576e-22	8.75121e-30	0.892731	16.5655	4.04216	36.5477	8.34321	1.12743	0.956854	1.26835e-15	0.073969
MSTRG.4638	intergenic	UTL4638	readthrough	readthrough	0	3.76644	2.9316	-0.208504	1.95433e-13	5.20628e-09	0.523344	0.467835	6.92512	0.662433	5.46024	0.38669	-0.227727	0.467526	0.790392
ENSG00000095739.10	exons	BAMBI	mRNA	mRNA	0	-0.00497225	-0.403335	-0.183011	0.987282	0.256314	0.631472	7.47999	7.37979	6.82165	5.00507	-0.129961	-0.392244	0.641045	0.595512
ENSG00000198783.5	exons	ZNF830	mRNA	mRNA	0	-0.506743	-0.322532	0.121536	0.0247721	0.151629	0.752124	9.40665	6.4573	7.48511	5.92536	-0.321962	-0.0571879	0.0681104	0.951882
ENSG00000173926.5	exons	MARCH3	mRNA	mRNA	0	-0.0232682	0.14314	0.0986633	0.940722	0.586536	0.810026	3.36532	3.31637	8.17389	9.06514	1.25521	1.347	1.98189e-10	0.0100172
ENSG00000258388.7	introns	PPT2-EGFL8	mRNA	mRNA	0	2.56907	2.69185	0.0408582	5.37457e-12	8.43404e-16	0.92933	0.541028	3.37167	1.32317	9.00938	1.20917	1.31117	0.00177124	0.0126013
ENSG00000108846.15	introns	ABCC3	mRNA	mRNA	0	4.1211	4.6291	0.0350052	1.28356e-05	6.33298e-06	0.864417	0.385828	8.90219	0.0991966	3.47869	-1.11036	-1.08482	0.156449	0.0810576
ENSG00000055118.14	introns	KCNH2	mRNA	mRNA	0	4.45717	4.41856	0.00637436	4.1285e-17	4.10246e-11	0.989385	0.415747	9.94279	0.0958819	2.43601	-1.64648	-1.7734	0.0260074	0.0024925
ENSG00000227258.5	introns	SMIM2-AS1	lncRNA	lncRNA	0	3.30756	2.88111	-0.103446	1.87787e-12	3.99153e-09	0.770731	0.78689	8.46733	0.485427	3.90777	-0.590271	-0.920314	0.262112	0.0905735
ENSG00000116962.14	exons	NID1	mRNA	mRNA	0	0.634938	-0.81561	-1.22285	0.0852974	0.0287891	0.0569041	5.76992	9.36522	5.61622	3.00963	-0.0370681	-1.39322	0.922502	0.0166174
ENSG00000270099.1	introns	AL365273.2	mRNA	mRNA	1	2.54655	1.62562	-0.195175	3.16389e-06	0.0022296	0.524591	1.16774	7.77786	1.27688	4.59661	0.112726	-0.541501	0.841009	0.448587
ENSG00000205133.11	exons	TRIQK	mRNA	mRNA	0	-0.98858	-1.33915	-0.20504	0.000120725	1.62385e-07	0.589333	16.2587	7.89741	11.6223	4.47681	-0.469216	-0.642069	0.0119105	0.275738
ENSG00000198081.10	exons	ZBTB14	mRNA	mRNA	0	-0.904225	-1.12477	-0.14452	3.75849e-05	2.61759e-07	0.703887	15.357	7.99188	9.73329	4.37798	-0.640423	-0.695145	0.000172863	0.208052
MSTRG.51987	intergenic	UTL51987	readthrough	readthrough	0	3.43444	3.1005	-0.0642819	5.55437e-11	2.45377e-08	0.853894	0.754488	8.96596	0.342831	3.40306	-0.9205	-1.15947	0.0948073	0.0485833
MSTRG.15519	intergenic	UTL15519	readthrough	readthrough	0	5.10944	3.96702	-0.273587	9.96317e-18	3.55986e-14	0.393476	0.145143	5.3479	0.410046	7.01915	1.18839	0.355545	0.0708221	0.614028
MSTRG.10776	intergenic	UTL10776	readthrough	readthrough	0	-0.0490167	0.499847	0.159496	0.916067	0.2998	0.621796	4.6103	4.38863	5.20651	7.97409	0.149381	0.713241	0.750503	0.284931
MSTRG.13993	intergenic	UTL13993	readthrough	readthrough	0	3.02315	3.2656	0.0622111	1.1079e-10	1.16427e-12	0.871335	0.54271	4.75791	0.738521	7.60114	0.35576	0.600784	0.50571	0.319046
ENSG00000207340.1	exons	RNVU1-1	ncRNA	snRNA	1	4.1828	2.00583	-0.265324	4.83759e-09	0.00570944	0.275116	0.54971	11.5829	0.144338	0.775107	-1.59068	-3.57753	0.0180848	6.06031e-06
ENSG00000143845.14	introns	ETNK2	mRNA	mRNA	0	2.44472	2.41765	-0.0101716	1.11463e-13	5.68879e-14	0.985247	1.00762	5.72758	1.17446	6.6289	0.210645	0.220836	0.622839	0.769732
ENSG00000186335.8	exons	SLC36A2	mRNA	mRNA	0	-0.422307	1.20418	0.203784	0.460101	0.00326373	0.341931	0.0435561	0.0137346	4.96112	12.3426	6.68809	9.01932	1.33478e-21	2.799e-09
MSTRG.31990	intergenic	UTL31990	cre	pELS	0	3.64295	4.07772	0.0901	2.83391e-11	4.1261e-16	0.791893	0.21945	3.02854	0.515065	9.32454	0.988638	1.48955	0.0961727	0.010024
MSTRG.33586	intergenic	UTL33586	readthrough	readthrough	0	3.6391	2.26218	-0.621169	5.60827e-15	2.55194e-07	0.195782	0.489437	6.47355	1.13213	5.87876	1.09216	-0.0690289	0.0109021	0.945777
ENSG00000228629.2	introns	AC092295.1	lncRNA	lncRNA	0	3.59787	2.50494	-0.439766	1.63242e-16	2.60976e-09	0.285053	0.536778	6.93634	0.876976	5.41463	0.607265	-0.252744	0.217193	0.723691
MSTRG.13383	intergenic	UTL13383	readthrough	readthrough	0	3.25883	1.96702	-0.292445	5.1231e-09	0.000323756	0.357981	0.816323	8.73427	0.797905	3.61404	-0.0253103	-1.05256	0.968172	0.0635304
ENSG00000077152.10	exons	UBE2T	mRNA	mRNA	0	-1.78683	-2.42662	-0.542922	5.80102e-28	5.12123e-48	0.0857477	31.491	8.97755	18.3346	3.37035	-0.772712	-1.21422	1.19997e-09	0.0182077
ENSG00000144659.12	exons	SLC25A38	mRNA	mRNA	1	-1.90141	-1.71057	0.129893	1.48205e-19	1.88363e-17	0.728552	22.6731	5.94745	21.2762	6.40037	-0.0836603	0.12835	0.640795	0.882208
ENSG00000249776.5	introns	AC124854.1	lncRNA	lncRNA	0	3.23133	2.94528	-0.0148213	0.00200778	0.00363684	0.94407	0.221959	3.39627	0.721216	8.95129	0.90169	1.23172	0.228846	0.0466037
MSTRG.32040	intergenic	UTL32040	readthrough	readthrough	0	4.27203	3.00486	-0.323332	2.0133e-15	1.82766e-08	0.335456	0.394689	8.2686	0.461351	4.07823	0.166751	-0.807477	0.800467	0.166441
MSTRG.45746	intergenic	UTL45746	readthrough	readthrough	0	1.01194	0.801833	-0.108853	0.000473674	0.00474869	0.78995	2.82172	5.86743	3.62014	6.47915	0.334809	0.160313	0.231969	0.846083
MSTRG.71821	intergenic	UTL71821	readthrough	readthrough	0	2.6347	2.52208	-0.0243745	2.28121e-05	1.10375e-05	0.945358	0.279752	2.06927	1.55304	10.2757	2.33085	2.01391	1.87591e-07	0.00737235
ENSG00000188243.12	exons	COMMD6	mRNA	mRNA	0	-1.59202	-2.55136	-0.6475	7.60382e-08	8.40279e-18	0.161727	26.6415	8.40726	23.8071	3.93679	-0.158408	-0.859705	0.446347	0.159793
ENSG00000251664.3	exons	PCDHA12	mRNA	mRNA	0	1.14752	0.612912	-0.225864	0.00199298	0.0913006	0.545087	2.02144	4.7824	4.7499	7.56072	1.17855	0.596046	0.000104147	0.32806
ENSG00000105971.14	introns	CAV2	mRNA	mRNA	0	4.29099	3.69645	-0.0630101	1.90044e-08	1.53471e-06	0.807697	0.330837	7.7738	0.287001	4.56817	-0.129238	-0.581696	0.865176	0.364427
ENSG00000042445.13	exons	RETSAT	mRNA	mRNA	0	-0.923999	-0.942642	-0.00608093	0.000302779	6.46351e-05	0.99066	7.25639	3.64732	17.1091	8.6945	1.21974	1.12614	6.8039e-16	0.0504298
MSTRG.68140	intergenic	UTL68140	repeat	LTR	0	4.63516	1.55911	-2.74749	3.44877e-14	7.53743e-05	0.00348491	0.0839244	2.3983	3.13598	9.9434	5.05484	1.93659	7.14898e-19	0.000295193
ENSG00000123595.7	exons	RAB9A	mRNA	mRNA	0	-1.45714	-1.86205	-0.31003	2.76037e-15	3.1203e-27	0.33839	16.9594	6.01768	23.2704	6.32105	0.449217	0.0987899	0.000382968	0.913749
ENSG00000168002.11	exons	POLR2G	mRNA	mRNA	0	-2.47592	-2.17376	0.181088	1.05449e-23	2.94741e-19	0.636918	39.4909	6.96023	24.9549	5.37645	-0.649196	-0.252938	0.000159887	0.738792
MSTRG.30901	intergenic	UTL30901	repeat	LTR	0	2.67802	2.90192	0.0147336	0.00318279	0.00152814	0.960581	0.322398	3.11191	0.850749	9.22435	0.826181	1.44695	0.25641	0.00721796
ENSG00000116954.7	exons	RRAGC	mRNA	mRNA	0	0.344288	-0.267284	-0.319969	0.309898	0.444208	0.410964	3.73328	4.85214	9.17057	7.48409	1.26212	0.539344	2.41358e-08	0.409722
ENSG00000254966.1	introns	AC103974.1	lncRNA	lncRNA	0	3.06943	2.03572	-0.270324	4.5869e-10	5.24818e-05	0.418558	1.03381	9.53828	0.601542	2.79498	-0.651327	-1.56159	0.210439	0.0023469
MSTRG.54704	intergenic	UTL54704	readthrough	readthrough	0	4.20396	2.28144	-0.48629	2.18759e-11	9.4521e-05	0.191306	0.337409	6.94124	0.948988	5.39154	1.30742	-0.227925	0.0133086	0.805089
ENSG00000172164.14	exons	SNTB1	mRNA	mRNA	0	-0.56337	-0.470302	0.0478863	0.0502957	0.110664	0.917179	12.6588	8.33345	5.67999	3.99608	-1.1344	-0.821785	8.8471e-12	0.175732
ENSG00000126432.13	exons	PRDX5	mRNA	mRNA	0	-3.68941	-3.6226	0.0557398	1.82227e-117	8.37253e-170	0.875368	50.0547	3.87806	104.7	8.44728	1.05681	1.03519	8.83115e-22	0.0494904
ENSG00000215277.8	introns	RNF212B	mRNA	mRNA	0	4.03083	4.48402	0.0739254	6.08018e-11	3.08668e-09	0.79497	0.540398	9.87854	0.0933079	2.44116	-2.17881	-1.67514	0.00290698	0.0146044
ENSG00000160993.3	introns	ALKBH4	mRNA	mRNA	0	2.81289	2.91503	0.0297493	5.84326e-11	6.98367e-12	0.944727	0.724254	5.46913	0.844223	6.84857	0.191155	0.302846	0.698665	0.698716
ENSG00000285589.1	introns	AC010422.8	mRNA	mRNA	0	3.75622	3.43809	-0.0980251	1.99784e-16	7.57043e-17	0.790575	0.296439	4.23421	0.697777	8.08264	1.0915	0.842648	0.0326687	0.138199
ENSG00000142444.6	exons	TIMM29	mRNA	mRNA	0	0.224567	0.493068	0.140473	0.453138	0.101049	0.724215	4.90843	5.75827	4.56241	6.55738	-0.105785	0.196267	0.716966	0.813957
MSTRG.44397	intergenic	UTL44397	readthrough	readthrough	0	2.86132	2.91333	0.0109936	1.12199e-11	9.81474e-13	0.979174	0.615274	4.81202	0.947078	7.50346	0.51908	0.580933	0.27393	0.320107
ENSG00000171724.2	exons	VAT1L	mRNA	mRNA	0	-2.536	-1.18608	0.766538	1.18866e-13	0.0054614	0.150753	73.0464	11.9967	0.809072	0.318159	-6.45596	-4.99064	2.89574e-163	4.04039e-13
ENSG00000055950.16	introns	MRPL43	mRNA	mRNA	0	3.177	2.67372	-0.185273	7.54638e-16	1.39818e-12	0.616692	0.598907	5.70226	0.970975	6.61132	0.622989	0.216025	0.155255	0.779458
MSTRG.7458	intergenic	UTL7458	intergenic	intergenic	0	5.7061	3.57022	-0.184784	3.96623e-11	5.61624e-05	0.359548	0.171766	10.6797	0.106316	1.63329	-0.380016	-2.24152	0.60122	0.0066318
MSTRG.52653	intergenic	UTL52653	cre	dELS	0	3.81725	2.8098	-0.362276	1.34661e-18	1.62953e-10	0.343375	0.553992	8.25367	0.532718	4.05897	-0.0382407	-0.826803	0.950312	0.138252
ENSG00000173093.12	introns	CCDC63	mRNA	mRNA	0	2.16075	1.53269	-0.303085	1.04064e-10	2.22135e-06	0.433067	1.29517	6.11095	2.05593	6.20151	0.607879	0.0604186	0.0715449	0.951084
ENSG00000178150.9	exons	ZNF114	mRNA	mRNA	0	-0.731618	-0.74808	-0.00710122	0.0103153	0.00602397	0.989873	7.60719	4.46662	13.5458	7.84543	0.809832	0.736917	0.000155323	0.185639
ENSG00000173264.14	exons	GPR137	mRNA	mRNA	0	0.353361	0.287662	-0.0254778	0.364598	0.484445	0.955656	2.92589	3.90505	6.68762	8.40564	1.11794	1.01371	0.00116407	0.0618478
ENSG00000134575.9	exons	ACP2	mRNA	mRNA	0	-1.10703	-0.416834	0.400826	0.000512564	0.184253	0.326944	8.30494	3.68613	11.8051	8.62324	0.488177	1.12026	0.0645905	0.0432273
ENSG00000163359.15	introns	COL6A3	mRNA	mRNA	0	4.93315	8.45421	0.193628	7.79506e-12	3.44311e-09	0.304882	0.313939	10.8652	0	1.44389	-5.74543	-2.62876	0.000393138	8.05117e-05
ENSG00000186063.12	exons	AIDA	mRNA	mRNA	0	-1.29311	-1.68437	-0.184765	3.69249e-05	3.97961e-08	0.632743	14.7166	5.67682	22.2575	6.63112	0.580672	0.211861	0.00528823	0.805111
ENSG00000096872.16	exons	IFT74	mRNA	mRNA	0	-0.657124	-0.769753	-0.062596	0.0135272	0.00302558	0.888736	10.2225	6.37048	10.3755	5.93708	0.0201472	-0.0415595	0.939808	0.966158
MSTRG.73254	intergenic	UTL73254	readthrough	readthrough	0	3.32486	2.50657	-0.180011	1.55564e-09	1.67047e-06	0.563666	0.467314	5.16601	1.11927	7.13672	1.06871	0.436094	0.0490502	0.474874
MSTRG.22638	intergenic	UTL22638	intergenic	intergenic	0	3.39427	2.94491	-0.0866895	1.31627e-10	1.32942e-07	0.792402	0.79139	9.12875	0.370996	3.1689	-0.907653	-1.30543	0.106551	0.0149526
ENSG00000129951.18	exons	PLPPR3	mRNA	mRNA	0	0.0968235	0.0367145	-0.0232245	0.804726	0.940761	0.960073	4.52114	4.90493	7.19844	7.39238	0.637534	0.499869	0.0201253	0.492198
ENSG00000188517.15	exons	COL25A1	mRNA	mRNA	0	1.82218	0.17474	-1.39629	3.88393e-08	0.653473	0.0239489	2.90005	10.7878	1.30003	1.50885	-1.08023	-2.65497	0.000798363	1.22221e-07
MSTRG.44208	intergenic	UTL44208	antisense	antisense	0	1.95926	2.39147	0.163694	2.16164e-07	3.29278e-14	0.66936	0.481665	1.96023	1.8906	10.3353	1.90395	2.29652	9.33977e-08	1.42115e-05
ENSG00000173214.5	introns	MFSD4B	mRNA	mRNA	0	3.26264	2.18974	-0.519919	1.07207e-16	1.04567e-08	0.24153	0.714509	7.18524	1.05306	5.11025	0.496699	-0.357598	0.232117	0.607037
MSTRG.4099	intergenic	UTL4099	intergenic	intergenic	0	3.88566	3.8777	0.00124125	1.78625e-08	3.94637e-08	0.999313	0.403733	6.91353	0.309764	5.38176	-0.25723	-0.22495	0.704722	0.809306
MSTRG.72933	intergenic	UTL72933	readthrough	readthrough	0	2.8871	1.72058	-0.354395	3.21619e-09	0.000289617	0.326482	0.940589	7.5716	1.2876	4.72279	0.397692	-0.47836	0.351141	0.514933
MSTRG.32044	intergenic	UTL32044	readthrough	readthrough	0	0.527649	0.669173	0.0498882	0.174886	0.0857226	0.907259	3.2133	4.81452	4.44172	7.47926	0.441256	0.535447	0.137239	0.437711
MSTRG.77087	intergenic	UTL77087	repeat	LINE	0	6.85116	2.55508	-0.215999	9.92277e-10	0.0102821	0.152045	0.0790916	11.6853	0.0575262	0.608426	-0.139293	-3.76084	0.847678	0.000173943
ENSG00000139190.16	introns	VAMP1	mRNA	mRNA	0	2.37405	2.42529	0.0173024	1.30889e-11	1.3065e-12	0.970452	0.967548	5.27648	1.25825	7.01724	0.336446	0.384622	0.395579	0.568538
ENSG00000180425.11	introns	C11orf71	mRNA	mRNA	0	4.55096	2.02392	-1.96686	5.13306e-18	4.42334e-05	0.0292149	0.36012	9.08086	0.710777	3.21197	0.822399	-1.21374	0.101781	0.0545482
ENSG00000187626.8	introns	ZKSCAN4	mRNA	mRNA	0	2.41141	1.55999	-0.415976	5.64001e-12	8.81847e-06	0.312635	1.42248	7.93802	1.40181	4.35355	-0.0275085	-0.688241	0.951776	0.223441
MSTRG.45676	intergenic	UTL45676	cre	PLS	0	3.31525	1.55398	-1.11963	1.68056e-12	0.000481725	0.101933	0.686141	7.36463	1.51335	4.92636	1.0402	-0.417067	0.0135936	0.549303
ENSG00000167654.17	exons	ATCAY	mRNA	mRNA	0	-1.41648	-0.972019	0.223202	1.26022e-06	0.0013119	0.552661	26.1848	9.46542	5.79269	2.82433	-2.15844	-1.4568	1.65126e-40	0.0179173
ENSG00000272146.5	introns	ARF4-AS1	lncRNA	lncRNA	0	3.92773	2.3006	-0.898311	1.84373e-16	3.92728e-07	0.133915	0.454888	7.40475	0.897195	4.88289	0.864242	-0.443581	0.0649016	0.510941
ENSG00000143353.11	exons	LYPLAL1	mRNA	mRNA	0	-0.0843216	-0.505592	-0.247974	0.769109	0.0757011	0.516402	7.89466	7.3497	7.17188	4.93754	-0.133827	-0.425467	0.587195	0.515833
ENSG00000176222.8	introns	ZNF404	mRNA	mRNA	0	3.8283	3.54625	-0.0584185	2.95045e-14	2.77556e-11	0.87159	0.528517	8.12027	0.321828	4.1667	-0.579372	-0.726754	0.288704	0.262862
ENSG00000132763.14	exons	MMACHC	mRNA	mRNA	0	-1.53526	-3.07811	-1.45642	2.09946e-16	2.88746e-60	6.13683e-06	26.4895	8.8709	29.1681	3.41517	0.138345	-1.1617	0.307869	0.0336192
ENSG00000277283.1	exons	AC004812.2	lncRNA	lncRNA	0	1.75973	1.64558	-0.0488849	1.31381e-07	1.13485e-06	0.917829	1.99483	7.12696	1.56371	5.15862	-0.327292	-0.322688	0.30211	0.661691
ENSG00000117308.14	exons	GALE	mRNA	mRNA	0	-0.322988	-0.482342	-0.0793887	0.271005	0.0978872	0.852226	5.90652	4.64553	10.9179	7.63981	0.87295	0.624209	4.10551e-08	0.339522
ENSG00000197181.11	introns	PIWIL2	mRNA	mRNA	1	4.70116	3.51397	-0.105832	4.23049e-09	2.95073e-05	0.628837	0.332414	10.3263	0.132817	1.95807	-0.770349	-2.15578	0.288049	0.000173787
MSTRG.74614	intergenic	UTL74614	readthrough	readthrough	0	4.21066	2.44587	-1.25822	1.96048e-20	2.24967e-09	0.0732425	0.330152	6.41646	1.01586	5.86701	1.47218	-0.0613377	0.00179632	0.948774
ENSG00000130518.16	exons	IQCN	mRNA	mRNA	0	3.5355	3.74914	0.0396578	7.21396e-11	3.56975e-18	0.924645	0.145367	1.93109	0.72694	10.3516	2.09254	2.31002	0.000250911	6.36408e-05
ENSG00000170430.9	exons	MGMT	mRNA	mRNA	0	-0.375662	0.53922	0.417665	0.350671	0.191669	0.295619	4.26403	3.17736	5.93721	9.10533	0.451153	1.29347	0.0968904	0.0607918
MSTRG.52093	intergenic	UTL52093	cre	dELS	0	4.04609	1.68766	-0.0933005	2.88627e-08	0.0548783	0.549596	0.625886	12.1458	0.0174754	0.135075	-4.45856	-6.25403	8.73133e-05	1.26407e-12
ENSG00000138100.13	introns	TRIM54	mRNA	mRNA	0	3.27129	3.64506	0.116335	3.99363e-15	1.23018e-16	0.75562	0.644942	6.64577	0.426946	5.63417	-0.504748	-0.154443	0.333204	0.849318
ENSG00000271447.5	introns	MMP28	mRNA	mRNA	0	4.38121	3.16719	-0.121008	6.90857e-10	9.14086e-05	0.607114	0.466233	11.2278	0.0891724	1.05103	-1.9795	-3.03146	0.00712887	0.000173946
ENSG00000147255.18	exons	IGSF1	mRNA	mRNA	1	-1.88409	-0.245869	1.57484	3.8479e-24	0.235793	8.02572e-07	29.5068	7.89311	5.2718	4.38548	-2.47986	-0.665337	7.66434e-75	0.244935
ENSG00000137871.20	exons	ZNF280D	mRNA	mRNA	0	-0.0507639	0.0236481	0.0346741	0.87309	0.95091	0.937876	7.11274	6.90278	5.26437	5.37521	-0.420215	-0.243551	0.0502181	0.765235
MSTRG.33930	intergenic	UTL33930	repeat	ambiguous	0	4.8644	0.10738	-0.0591945	0.00675346	0.837251	0.266458	0.112558	12.1786	0.0645347	0.0980016	-0.167114	-6.6256	0.78074	4.47115e-10
MSTRG.13332	intergenic	UTL13332	readthrough	readthrough	0	4.32235	2.95926	-0.253865	3.88712e-12	1.24803e-06	0.379837	0.364936	8.10665	0.461718	4.16894	0.274732	-0.678142	0.656395	0.349947
ENSG00000200394.1	exons	SNORA38B	ncRNA	snoRNA	1	1.2916	1.96636	0.159912	0.0081766	9.45093e-05	0.621336	2.03065	5.63012	1.50918	6.64535	-0.366128	0.236392	0.441882	0.775788
MSTRG.44119	intergenic	UTL44119	intergenic	intergenic	0	3.73701	7.16177	0.214751	1.97127e-08	3.80751e-07	0.269236	0.757552	11.5861	0	0.688318	-7.52121	-3.89888	5.97986e-07	3.96112e-12
ENSG00000110717.12	introns	NDUFS8	mRNA	mRNA	0	1.15223	0.946036	-0.107011	7.49886e-05	0.000917158	0.795932	2.54709	5.86707	3.20918	6.40704	0.31343	0.148988	0.280675	0.858943
ENSG00000261064.1	introns	LINC02256	lncRNA	lncRNA	0	7.69638	1.92715	-0.271904	1.74945e-10	0.0354665	0.061919	0.0444434	11.9043	0.0486891	0.368152	0.0425055	-4.58189	0.9526	7.47669e-06
ENSG00000196967.10	exons	ZNF585A	mRNA	mRNA	0	0.679112	-0.249774	-0.618646	0.0437589	0.473976	0.187836	4.19367	6.93909	6.46388	5.33296	0.597773	-0.262028	0.0143402	0.739842
MSTRG.26464	intergenic	UTL26464	readthrough	readthrough	0	1.89243	2.30381	0.162386	8.55572e-08	1.95385e-10	0.671443	1.63707	6.44118	1.11705	5.83054	-0.505747	-0.069967	0.180504	0.940424
MSTRG.29619	intergenic	UTL29619	readthrough	readthrough	0	1.53737	1.06921	-0.244046	3.68028e-07	0.000137252	0.50842	1.42785	4.31745	3.64459	7.95199	1.32057	0.776439	3.88575e-09	0.184621
MSTRG.64070	intergenic	UTL64070	readthrough	readthrough	0	3.05235	2.16335	-0.23501	4.26532e-12	1.44193e-05	0.483014	1.2125	10.7639	0.305054	1.50541	-1.85546	-2.61793	0.000158687	2.3412e-06
ENSG00000164591.13	exons	MYOZ3	mRNA	mRNA	0	0.255034	0.815875	0.354519	0.34579	0.00286322	0.3597	5.52259	6.67371	3.10079	5.59481	-0.806573	-0.168471	0.000856837	0.830354
ENSG00000273784.4	introns	AL137058.2	lncRNA	lncRNA	0	3.04034	2.39719	-0.195001	1.93594e-12	5.20705e-08	0.580587	0.926724	8.11764	0.717917	4.14887	-0.310247	-0.757907	0.508095	0.212067
ENSG00000125731.12	exons	SH2D3A	mRNA	mRNA	0	1.40073	1.06758	-0.105915	0.000712278	0.00948755	0.780481	2.37026	6.77511	2.42072	5.48945	0.0248216	-0.175675	0.949512	0.853454
ENSG00000172081.13	exons	MOB3A	mRNA	mRNA	0	0.790273	0.842802	0.0157252	0.0258645	0.00830318	0.974936	1.22676	2.23373	5.37672	10.0303	2.08291	2.06659	4.23486e-13	0.000103952
MSTRG.34339	intergenic	UTL34339	antisense	antisense	0	2.10744	2.25524	0.0470967	1.0059e-07	1.18004e-08	0.913014	1.24511	5.77045	1.27123	6.493	0.0228242	0.184675	0.966059	0.818252
ENSG00000256274.1	exons	TAS2R64P	ncRNA	pseudogene	0	3.10442	2.133	-0.275013	4.37851e-10	8.75296e-06	0.429942	0.675347	6.34504	1.2069	5.91758	0.722836	-0.0388377	0.145891	0.966754
ENSG00000164405.10	exons	UQCRQ	mRNA	mRNA	0	-2.45248	-2.72285	-0.172338	1.27692e-28	5.49832e-36	0.640832	42.0725	7.43198	32.4629	4.83034	-0.370248	-0.466528	0.00898544	0.465165
MSTRG.28960	intergenic	UTL28960	readthrough	readthrough	0	2.44775	1.36774	-0.423556	1.36886e-08	0.00111716	0.293024	1.20955	7.14236	1.81222	5.11883	0.519992	-0.349056	0.196298	0.623073
ENSG00000149131.15	exons	SERPING1	mRNA	mRNA	0	-1.3544	-1.39458	-0.0210194	1.9837e-07	2.43472e-08	0.966701	13.6912	5.24651	19.0059	7.01454	0.460477	0.38181	0.0161068	0.579178
MSTRG.43892	intergenic	UTL43892	readthrough	readthrough	0	3.84375	2.15116	-0.905607	1.18191e-15	6.19841e-06	0.133843	0.592505	9.05124	0.645375	3.20651	0.119525	-1.2467	0.839059	0.0352648
ENSG00000117408.10	exons	IPO13	mRNA	mRNA	0	-0.784943	-0.391713	0.232363	0.00462362	0.153791	0.539472	8.30791	4.7394	10.0449	7.51814	0.264622	0.595977	0.254894	0.333363
MSTRG.29851	intergenic	UTL29851	cre	PLS	0	3.07922	1.85264	-0.654282	3.30521e-14	1.66938e-06	0.186257	0.73178	6.52657	1.48719	5.73053	0.936342	-0.103119	0.0128682	0.91237
ENSG00000164484.11	exons	TMEM200A	mRNA	mRNA	0	-0.177186	-0.101552	0.0491695	0.424247	0.710005	0.915183	11.0925	9.7443	2.69942	2.51159	-2.01229	-1.75817	3.90338e-25	0.000448544
ENSG00000152348.15	exons	ATG10	mRNA	mRNA	0	0.00100242	0.0919664	0.0588557	0.997935	0.722317	0.892017	7.39198	7.40021	4.53796	4.85449	-0.68595	-0.466973	0.000387753	0.431169
MSTRG.52798	intergenic	UTL52798	readthrough	readthrough	0	3.62389	2.67442	-0.264734	7.86983e-13	1.75872e-08	0.434143	0.396097	5.33321	0.980542	6.9209	1.13159	0.351412	0.0281192	0.601546
ENSG00000175445.15	introns	LPL	mRNA	mRNA	0	3.72851	3.10658	-0.0783112	8.48837e-11	6.66794e-06	0.786691	0.748164	11.0545	0.121108	1.1996	-2.40871	-2.97121	0.00040071	1.42711e-06
ENSG00000284606.1	exons	AC105233.5	lncRNA	lncRNA	0	0.821677	0.579447	-0.128017	0.0192084	0.033142	0.748662	0.672932	1.28771	7.17094	10.964	3.37392	3.01774	3.09526e-38	2.3509e-08
MSTRG.38152	intergenic	UTL38152	readthrough	readthrough	0	3.25441	1.77792	-0.350349	2.41484e-08	0.00100257	0.289703	0.482732	5.22334	1.77529	7.02804	1.68598	0.386892	0.00134597	0.564394
MSTRG.27807	intergenic	UTL27807	cre	PLS	0	3.20429	1.29401	-0.285786	1.55489e-06	0.0408248	0.286309	1.04798	11.3498	0.28027	0.901001	-1.66546	-3.32341	0.00237377	1.42933e-05
ENSG00000106012.17	exons	IQCE	mRNA	mRNA	1	0.226518	0.691793	0.280284	0.420515	0.00777524	0.460461	2.71663	3.23373	5.45733	9.0155	0.978157	1.37888	2.95758e-05	0.009065
MSTRG.28074	intergenic	UTL28074	cre	pELS	0	1.48946	0.484923	-0.63902	1.62906e-05	0.147876	0.181031	1.63026	4.81178	5.16457	7.43711	1.61138	0.568179	9.46023e-09	0.345511
MSTRG.10824	intergenic	UTL10824	intergenic	intergenic	0	3.6211	0.662453	-0.250098	9.83512e-06	0.299777	0.203024	0.776	12.0393	0.0982993	0.206638	-2.79	-5.55186	0.000249066	1.56419e-09
MSTRG.4910	intergenic	UTL4910	readthrough	readthrough	0	2.51568	1.85602	-0.19957	8.84531e-09	2.58277e-05	0.568155	1.29157	8.00896	1.0553	4.23621	-0.251894	-0.684743	0.53446	0.305669
ENSG00000170236.14	introns	USP50	mRNA	mRNA	0	5.96129	4.61327	-0.361519	2.25325e-21	4.87712e-21	0.297254	0.0792272	5.35949	0.260787	6.88433	1.27291	0.333979	0.0779216	0.62797
ENSG00000251247.10	exons	ZNF345	mRNA	mRNA	0	0.284848	0.603324	0.192497	0.274913	0.018248	0.612568	4.44784	5.44214	4.37231	6.7996	-0.02283	0.309011	0.938211	0.651179
ENSG00000214654.8	introns	B3GNT10	mRNA	mRNA	0	3.37268	1.53255	-1.09641	5.18999e-12	0.00119726	0.108334	0.799467	8.94184	1.00928	3.29934	0.297508	-1.18712	0.554116	0.0463646
ENSG00000258479.5	introns	LINC00640	lncRNA	lncRNA	0	4.99239	4.15629	-0.164961	1.12789e-19	1.87112e-12	0.585057	0.253098	8.69473	0.172912	3.54536	-0.347961	-1.05429	0.612222	0.0739588
MSTRG.27030	intergenic	UTL27030	readthrough	readthrough	0	3.22366	3.59693	0.0825212	2.52222e-09	1.32068e-11	0.824285	0.416827	4.33238	0.595032	7.90664	0.391724	0.77438	0.517227	0.172173
ENSG00000079150.17	introns	FKBP7	mRNA	mRNA	0	3.62588	1.69458	-1.01826	4.12339e-12	0.000929636	0.121282	0.717354	9.66392	0.697704	2.57455	-0.0294278	-1.69193	0.962784	0.00120161
MSTRG.48906	intergenic	UTL48906	readthrough	readthrough	0	2.84909	3.1291	0.0195775	0.00150523	0.000813972	0.935495	0.801552	8.31685	0.307372	3.91949	-0.865713	-0.829991	0.228919	0.204846
MSTRG.24217	intergenic	UTL24217	readthrough	readthrough	0	3.25354	5.05949	0.190489	5.33214e-05	8.55345e-11	0.398255	0.115509	1.45241	0.274425	10.7839	0.686272	2.70525	0.346064	6.04834e-05
MSTRG.6282	intergenic	UTL6282	readthrough	readthrough	0	1.47993	1.56464	0.021995	0.000378743	0.000118285	0.961277	1.35961	4.12564	2.52838	8.10942	0.852392	0.816347	0.00551446	0.206982
MSTRG.12441	intergenic	UTL12441	readthrough	readthrough	0	5.69011	4.3068	-0.137371	2.67536e-10	7.23655e-08	0.522986	0.0772688	4.84223	0.308169	7.39181	1.24786	0.47936	0.11649	0.534797
ENSG00000124194.16	introns	GDAP1L1	mRNA	mRNA	0	3.87901	4.21952	0.086038	8.49947e-18	7.88917e-10	0.78836	0.682809	10.6909	0.0738043	1.54249	-2.85826	-2.59902	0.000402429	3.27059e-07
MSTRG.36153	intergenic	UTL36153	readthrough	readthrough	0	3.73227	1.88442	-1.20302	4.69429e-15	3.59609e-05	0.0913761	0.569083	8.11716	1.01175	4.11498	0.710469	-0.783311	0.139122	0.172934
MSTRG.25140	intergenic	UTL25140	readthrough	readthrough	0	3.12185	1.51935	-0.496069	6.6565e-09	0.00339806	0.218898	0.913266	8.83566	1.02923	3.39476	0.142323	-1.15729	0.813219	0.0387715
MSTRG.11845	intergenic	UTL11845	readthrough	readthrough	0	2.76174	2.67713	-0.0282283	9.73016e-14	1.32072e-12	0.950634	0.952827	6.77296	0.795563	5.45517	-0.211937	-0.210604	0.652866	0.787718
MSTRG.42311	intergenic	UTL42311	readthrough	readthrough	0	4.48458	4.40948	-0.010274	2.35974e-09	2.40734e-09	0.975745	0.19312	5.14081	0.281588	7.08417	0.304911	0.427242	0.680808	0.499913
ENSG00000260563.3	exons	AC132872.1	lncRNA	lncRNA	0	5.55254	3.79556	-0.16738	8.78558e-10	3.30571e-06	0.419326	0.0970007	5.5126	0.399016	6.71126	1.39786	0.247053	0.0741524	0.795963
MSTRG.69994	intergenic	UTL69994	readthrough	readthrough	0	2.1497	1.06083	-0.518935	6.16571e-08	0.00688453	0.242037	1.65645	7.83112	1.95851	4.38942	0.222757	-0.625615	0.539633	0.338765
ENSG00000235024.1	introns	AC097468.2	lncRNA	lncRNA	0	4.17542	3.68765	-0.079999	1.09444e-11	2.17817e-09	0.792344	0.339456	6.93348	0.366448	5.2865	0.060716	-0.267156	0.935925	0.722682
MSTRG.75388	intergenic	UTL75388	cre	pELS	0	2.43339	2.23906	-0.0634201	1.79798e-09	6.02105e-09	0.869695	0.774273	4.44261	1.55617	7.77735	0.91727	0.719454	0.0179558	0.217903
MSTRG.17308	intergenic	UTL17308	antisense	antisense	0	4.22192	3.2282	-0.119889	6.26515e-09	5.84849e-06	0.621416	0.334027	7.31148	0.426903	4.9067	0.246734	-0.382876	0.722704	0.635398
ENSG00000185567.6	introns	AHNAK2	mRNA	mRNA	0	5.39564	4.49254	-0.171035	8.20486e-17	3.967e-15	0.555897	0.107602	5.19467	0.284317	7.02331	0.930174	0.39526	0.187097	0.577989
MSTRG.8963	intergenic	UTL8963	readthrough	readthrough	0	2.88127	1.92376	-0.38129	2.38952e-12	2.12297e-06	0.332436	0.948655	7.40392	1.16956	4.81336	0.273928	-0.470034	0.545413	0.457483
ENSG00000048544.5	exons	MRPS10	mRNA	mRNA	0	-1.89333	-2.57221	-0.578247	8.09771e-29	4.87884e-54	0.0732372	29.1258	7.70285	27.062	4.51361	-0.105203	-0.61292	0.495148	0.273454
ENSG00000126243.8	introns	LRFN3	mRNA	mRNA	0	3.87033	3.63366	-0.0504083	8.83886e-13	6.96472e-12	0.890035	0.350022	5.55177	0.496705	6.66431	0.37818	0.259127	0.53848	0.738093
MSTRG.45882	intergenic	UTL45882	readthrough	readthrough	0	3.01621	2.95054	-0.016758	1.09492e-09	1.13013e-09	0.967401	0.574591	5.05984	0.852685	7.15497	0.492246	0.400817	0.259152	0.614195
ENSG00000285589.1	exons	AC010422.8	mRNA	mRNA	0	3.53492	3.71698	0.0461523	8.92932e-14	1.13731e-16	0.912007	0.330989	4.12696	0.573132	8.08663	0.654097	0.869181	0.228275	0.127236
ENSG00000119640.8	exons	ACYP1	mRNA	mRNA	0	1.20936	0.511511	-0.348612	0.000382273	0.1401	0.375404	3.11462	7.5808	3.15669	4.63092	0.0103542	-0.542094	0.979796	0.371014
ENSG00000188993.3	introns	LRRC66	mRNA	mRNA	0	3.82146	3.44649	-0.0931304	2.33946e-13	1.71123e-12	0.793055	0.298418	4.57912	0.644988	7.63093	0.949221	0.617009	0.0640877	0.354523
MSTRG.64864	intergenic	UTL64864	antisense	antisense	0	2.40125	2.77814	0.108152	4.07649e-08	4.23908e-11	0.771965	0.664165	3.8101	1.15977	8.39994	0.690358	1.02968	0.119256	0.0695897
ENSG00000166848.5	exons	TERF2IP	mRNA	mRNA	0	-0.463292	-1.25017	-0.675346	0.0223638	7.81312e-13	0.0528617	6.64706	4.74239	18.0545	7.46724	1.42375	0.600508	6.83791e-23	0.286212
MSTRG.33031	intergenic	UTL33031	intergenic	intergenic	0	1.68738	0.746964	-0.233756	0.000984214	0.129518	0.461793	2.21784	8.12134	2.17734	4.08792	-0.0250881	-0.711757	0.959	0.312825
ENSG00000171827.10	introns	ZNF570	mRNA	mRNA	0	3.82756	3.66221	-0.0489387	7.95366e-19	1.44385e-17	0.90665	0.400328	6.01935	0.461475	6.18972	0.161293	0.0704893	0.785842	0.943457
ENSG00000226891.8	exons	LINC01359	lncRNA	lncRNA	0	5.19539	3.69163	-0.223725	3.43743e-13	6.62839e-08	0.388363	0.177921	7.50866	0.310098	4.70013	0.456227	-0.524724	0.524963	0.372674
MSTRG.19147	intergenic	UTL19147	readthrough	readthrough	0	3.0511	2.7774	-0.0468172	7.64701e-08	1.77854e-06	0.893379	0.864689	8.07906	0.51797	4.12928	-0.613949	-0.689986	0.21755	0.335767
ENSG00000228863.8	exons	AL121985.1	lncRNA	lncRNA	0	3.69258	1.82289	-1.3732	1.03827e-09	1.2513e-07	0.0805468	0.0808324	1.16482	2.95101	11.0426	5.10496	3.16766	3.40585e-19	3.98728e-09
ENSG00000246695.7	exons	RASSF8-AS1	lncRNA	lncRNA	0	0.521212	0.342715	-0.115452	0.0382477	0.132	0.771548	2.47868	3.61806	6.70048	8.58757	1.41333	1.14976	8.58267e-14	0.0314295
MSTRG.69476	intergenic	UTL69476	readthrough	readthrough	0	5.27675	3.50356	-0.534364	1.44019e-19	5.96018e-10	0.191171	0.204845	8.55249	0.281354	3.65252	0.333413	-0.999765	0.626582	0.0894121
ENSG00000126243.8	exons	LRFN3	mRNA	mRNA	0	2.25133	1.99841	-0.0777486	1.43657e-07	1.30797e-06	0.840333	0.913548	4.74155	1.73244	7.46298	0.825486	0.597395	0.0493591	0.303927
MSTRG.2658	intergenic	UTL2658	intergenic	intergenic	0	3.53006	1.55759	-0.578164	1.43685e-09	0.00589194	0.172101	0.797738	10.3099	0.543695	1.89424	-0.431525	-2.22476	0.464065	7.19277e-05
MSTRG.21633	intergenic	UTL21633	readthrough	readthrough	0	4.14746	2.76409	-0.308819	1.05715e-12	1.07873e-06	0.330357	0.40046	7.80151	0.566263	4.40174	0.395635	-0.609324	0.499169	0.37216
ENSG00000160783.19	exons	PMF1	mRNA	mRNA	0	-2.36569	-1.62424	0.576415	2.85045e-25	4.26398e-14	0.14301	25.8489	5.00024	22.7169	7.20201	-0.185804	0.480676	0.29002	0.44996
ENSG00000227045.1	introns	AL589765.1	lncRNA	lncRNA	0	5.62842	4.09789	-0.774311	4.91303e-27	4.59746e-21	0.161727	0.124148	6.4708	0.316162	5.73136	1.05695	-0.0990255	0.0961064	0.911405
ENSG00000270696.1	exons	AC005034.3	lncRNA	lncRNA	0	0.700023	0.631489	-0.0303897	0.0355757	0.0639048	0.949266	4.60971	7.78741	2.72737	4.41468	-0.737668	-0.613571	0.000356544	0.352264
ENSG00000139597.17	introns	N4BP2L1	mRNA	mRNA	0	4.03954	4.02575	-0.000665426	1.84209e-05	3.98798e-05	0.995737	0.387441	8.48179	0.161002	3.71919	-0.619295	-0.956368	0.393346	0.111433
ENSG00000177106.15	introns	EPS8L2	mRNA	mRNA	0	4.63036	4.36437	-0.0438119	2.19379e-14	1.09338e-12	0.897067	0.237914	6.56921	0.247358	5.6314	0.0270036	-0.121924	0.972452	0.899931
ENSG00000129646.14	exons	QRICH2	mRNA	mRNA	0	0.920913	1.46219	0.234583	0.00919754	6.26849e-06	0.534839	1.24315	2.53386	3.34181	9.66621	1.38382	1.79787	3.2724e-07	0.00211887
ENSG00000269001.2	introns	AC092070.2	ncRNA	pseudogene	0	2.80859	2.10557	-0.266713	7.81102e-13	5.20567e-08	0.473364	0.936675	6.94829	1.13526	5.25171	0.250486	-0.283622	0.58912	0.690989
MSTRG.62028	intergenic	UTL62028	intergenic	intergenic	0	-0.697532	1.36162	1.97972	0.050793	6.08392e-05	0.00206151	3.8563	2.24806	3.67252	9.95085	-0.0709751	2.01546	0.844396	0.000289255
ENSG00000167900.11	exons	TK1	mRNA	mRNA	0	-1.19904	-0.501485	0.48929	3.83793e-06	0.05446	0.221583	12.7502	5.3989	9.81074	6.79881	-0.365384	0.318739	0.080093	0.656453
ENSG00000172113.9	introns	NME6	mRNA	mRNA	0	2.71475	1.95813	-0.327541	1.5296e-12	4.23546e-08	0.397661	0.705748	4.86731	1.7875	7.32931	1.2528	0.531469	0.00051093	0.384217
MSTRG.78192	intergenic	UTL78192	readthrough	readthrough	0	1.53237	2.33269	0.441335	1.08776e-06	8.64829e-13	0.289168	2.07111	6.30192	1.13106	5.89431	-0.832001	-0.0332837	0.0084631	0.972259
ENSG00000158246.7	exons	TENT5B	mRNA	mRNA	0	-1.82068	-0.584523	0.855805	5.80477e-08	0.0963188	0.110659	37.5115	10.0745	3.33776	2.12134	-3.45797	-1.98264	1.9829e-46	0.000761873
ENSG00000167771.5	introns	RCOR2	mRNA	mRNA	0	1.88786	1.77617	-0.0432056	3.22822e-07	6.17083e-07	0.924216	1.21622	4.82276	2.02625	7.37047	0.686516	0.549415	0.0410102	0.38575
ENSG00000121690.10	introns	DEPDC7	mRNA	mRNA	0	3.18476	1.41649	-1.091	2.03648e-11	0.00170311	0.10594	0.768071	7.6214	1.54623	4.57138	0.878092	-0.5811	0.0561979	0.309293
MSTRG.69260	intergenic	UTL69260	readthrough	readthrough	0	1.53413	1.09967	-0.176365	9.37962e-06	0.00202751	0.643301	2.79594	8.5679	1.58214	3.62209	-0.769332	-1.04043	0.0177317	0.0543874
ENSG00000172819.16	exons	RARG	mRNA	mRNA	0	-1.05941	-0.413175	0.359366	0.000608375	0.201867	0.364093	18.1013	8.34301	5.26424	3.84663	-1.75753	-0.85853	2.51574e-22	0.171462
ENSG00000166451.13	exons	CENPN	mRNA	mRNA	0	-1.85674	-2.02474	-0.095841	1.11159e-14	1.23769e-17	0.810276	27.035	7.25057	20.5219	4.93577	-0.388884	-0.417495	0.0247016	0.519367
MSTRG.53052	intergenic	UTL53052	intergenic	intergenic	0	9.26031	8.06827	0.00248963	0.00912491	0.0163318	0.954663	0	7.08898	0	5.0971		-0.0698251		0.934259
ENSG00000205111.8	introns	CDKL4	mRNA	mRNA	0	4.12758	3.17806	-0.253405	1.37724e-15	7.56679e-11	0.446745	0.316929	5.96465	0.634686	6.22125	0.848499	0.0793095	0.0943145	0.942372
ENSG00000186638.16	exons	KIF24	mRNA	mRNA	1	-0.30237	-0.0838061	0.155452	0.147484	0.712474	0.664536	7.96034	6.48023	6.07193	5.70462	-0.38449	-0.104882	0.0213684	0.905239
ENSG00000042832.11	introns	TG	mRNA	mRNA	0	2.9657	4.39145	0.124562	0.000328962	7.37514e-07	0.555267	0.507617	5.31339	0.258123	6.87139	-0.597849	0.322739	0.394456	0.684795
ENSG00000227896.2	exons	AL731569.1	lncRNA	lncRNA	0	3.31502	1.95797	-0.913574	1.35372e-19	7.536e-08	0.107774	0.79684	8.3061	0.933599	3.87819	0.20194	-0.909637	0.67489	0.0856887
ENSG00000180155.19	exons	LYNX1	mRNA	mRNA	0	0.980928	0.805422	-0.0558502	0.021427	0.0547213	0.891319	2.16796	4.67276	3.99633	7.51025	0.83908	0.559786	0.00265611	0.448135
MSTRG.36052	intergenic	UTL36052	antisense	antisense	0	3.93323	2.08836	-0.370545	2.05355e-09	0.000558451	0.238954	0.35318	6.17497	1.18801	6.00691	1.54631	0.00898193	0.0033596	0.995687
MSTRG.47482	intergenic	UTL47482	readthrough	readthrough	0	2.90941	3.22925	0.0514838	3.20979e-06	2.71938e-07	0.878471	0.583465	5.08826	0.652449	7.09351	0.131597	0.396661	0.843139	0.607922
ENSG00000089876.11	exons	DHX32	mRNA	mRNA	1	-1.30858	-1.70917	-0.287478	1.32086e-10	7.88176e-19	0.402309	15.2508	6.03046	20.4464	6.15038	0.411019	0.0684644	0.0175299	0.942892
ENSG00000184517.11	exons	ZFP1	mRNA	mRNA	0	-0.669069	-0.350581	0.192792	0.0119228	0.199622	0.621057	11.1015	6.75863	6.97967	5.42178	-0.648647	-0.220632	0.00115435	0.772197
MSTRG.70692	intergenic	UTL70692	readthrough	readthrough	0	4.289	4.45098	0.0228212	2.4578e-09	2.22546e-09	0.945951	0.294972	6.65162	0.222811	5.52371	-0.281356	-0.158587	0.689212	0.874478
MSTRG.11958	intergenic	UTL11958	readthrough	readthrough	0	2.63185	2.16071	-0.125699	2.0308e-08	3.01187e-06	0.717994	0.910469	6.18381	1.21391	5.99048	0.363707	-0.000955038	0.421886	0.997612
MSTRG.74875	intergenic	UTL74875	intergenic	intergenic	0	3.07575	2.69372	-0.118314	9.19904e-09	8.2288e-12	0.734709	0.142634	1.39747	1.56729	10.7761	3.26833	2.87124	2.78275e-09	5.74303e-08
ENSG00000037757.13	exons	MRI1	mRNA	mRNA	0	-0.547512	-0.241053	0.141213	0.108463	0.497016	0.718402	7.57969	4.9373	8.72021	7.23486	0.195611	0.461209	0.247457	0.540216
MSTRG.40652	intergenic	UTL40652	readthrough	readthrough	0	3.26006	2.78135	-0.0875607	6.24585e-08	1.36939e-06	0.782393	0.398369	4.34731	0.993029	7.82428	1.17527	0.644683	0.0121441	0.390183
MSTRG.70704	intergenic	UTL70704	repeat	SINE	0	9.48568	5.39781	-0.143098	6.6202e-09	1.5008e-07	0.341855	0	2.44429	0.185021	9.72338	4.80302	1.33064	0.00309093	0.131791
MSTRG.21459	intergenic	UTL21459	readthrough	readthrough	0	3.31727	2.93819	-0.0764872	3.63713e-10	5.90404e-08	0.822622	0.713509	7.83089	0.508345	4.33657	-0.399985	-0.651574	0.478442	0.297123
ENSG00000145337.4	exons	PYURF	mRNA	mRNA	0	-1.43186	-2.45101	-0.558225	4.92474e-05	5.59866e-12	0.222213	23.6368	8.16243	23.0394	4.00286	-0.0368204	-0.750871	0.858375	0.274384
ENSG00000186732.13	introns	MPPED1	mRNA	mRNA	0	3.79251	5.6689	0.0733441	0.0010389	4.33142e-05	0.603543	0.395805	8.9662	0.0369689	3.19705	-1.80852	-1.14756	0.0612145	0.0936371
ENSG00000228252.9	introns	COL6A4P2	ncRNA	pseudogene	0	3.51251	2.26959	-0.122591	1.35297e-05	0.00242499	0.582352	0.355359	5.17831	1.09314	6.98441	1.20224	0.399504	0.0809734	0.542124
ENSG00000167565.12	exons	SERTAD3	mRNA	mRNA	0	-0.997589	-0.958082	0.0243651	0.000349381	0.000232907	0.959385	7.29791	3.46913	17.3948	8.69358	1.22859	1.19888	2.47723e-10	0.0323307
ENSG00000172216.5	exons	CEBPB	mRNA	mRNA	0	0.916304	1.19192	0.151172	0.000662878	7.98669e-06	0.700149	3.17116	6.14141	2.55006	6.02107	-0.302292	0.0218266	0.254716	0.98419
MSTRG.23014	intergenic	UTL23014	readthrough	readthrough	0	3.49917	2.77801	-0.190643	9.35923e-13	5.0692e-09	0.567113	0.505586	6.15514	0.793863	6.00147	0.543727	0.0100271	0.30172	0.993378
ENSG00000108826.15	introns	MRPL27	mRNA	mRNA	0	1.97048	1.97655	0.00325865	1.09653e-12	1.25793e-12	0.994977	1.59378	6.45503	1.39473	5.70144	-0.177133	-0.105942	0.626973	0.901113
MSTRG.74091	intergenic	UTL74091	readthrough	readthrough	0	3.76672	2.84216	-0.16382	2.94134e-10	2.10126e-06	0.568325	0.538292	8.17676	0.473138	3.97958	-0.124081	-0.751528	0.845222	0.282456
MSTRG.43241	intergenic	UTL43241	readthrough	readthrough	0	4.47911	4.45606	-0.00778248	1.02741e-18	5.54045e-20	0.985097	0.211043	5.06963	0.297866	7.08567	0.381384	0.436165	0.54753	0.525999
MSTRG.33284	intergenic	UTL33284	cre	pELS	0	1.32759	0.764291	-0.216785	0.000673671	0.0460465	0.555318	2.01277	5.38971	3.75738	6.76476	0.859429	0.290096	0.00267006	0.71899
MSTRG.4414	intergenic	UTL4414	readthrough	readthrough	0	3.27746	3.5497	0.030567	6.34133e-06	7.78004e-07	0.917599	0.344425	4.07035	0.573547	8.08393	0.494152	0.887451	0.463471	0.112014
ENSG00000205835.8	introns	GMNC	mRNA	mRNA	0	5.39654	3.41135	-0.0774165	2.08903e-06	0.00267282	0.614998	0.190876	11.1494	0.0570946	1.00417	-0.714385	-2.91812	0.308975	0.00245275
ENSG00000116863.10	introns	ADPRHL2	mRNA	mRNA	0	1.87656	1.58013	-0.0975666	5.28948e-06	7.51317e-05	0.799926	1.21945	4.82491	2.27017	7.32737	0.832751	0.537389	0.0193645	0.404863
MSTRG.17365	intergenic	UTL17365	readthrough	readthrough	0	2.92247	1.48962	-0.692908	4.76506e-11	0.000721953	0.175975	1.09641	8.89992	1.06085	3.25075	-0.051293	-1.20103	0.919541	0.0449523
ENSG00000251209.8	introns	LINC00923	lncRNA	lncRNA	0	3.47779	6.14167	0.413611	6.80516e-07	1.25788e-11	0.156222	0.531096	7.06389	0.0579587	5.08609	-2.68401	-0.308657	0.00221061	0.715287
MSTRG.599	intergenic	UTL599	readthrough	readthrough	0	2.68008	2.41932	-0.0606639	1.95183e-07	2.1308e-06	0.865919	0.785013	5.66308	1.08005	6.48591	0.401596	0.173329	0.378388	0.861195
ENSG00000230552.5	introns	AC092162.2	lncRNA	lncRNA	0	2.95892	3.20549	0.0602066	2.16363e-09	6.73289e-09	0.866613	1.09128	9.28114	0.278671	2.86675	-1.83274	-1.37935	8.27877e-05	0.0383985
MSTRG.41829	intergenic	UTL41829	readthrough	readthrough	0	4.25784	3.72817	-0.0809392	4.39138e-08	2.94092e-09	0.767058	0.0727953	1.76735	0.695285	10.3804	2.81815	2.37685	0.000405502	0.000240855
ENSG00000074621.13	exons	SLC24A1	mRNA	mRNA	0	1.01629	0.487056	-0.302525	0.000365205	0.0997216	0.432429	3.88385	8.08934	2.82295	4.05809	-0.438682	-0.801583	0.0958214	0.153506
MSTRG.48143	intergenic	UTL48143	cre	pELS	0	1.76843	1.08577	-0.279581	1.98553e-06	0.00343743	0.459592	2.09451	7.55607	2.03619	4.59094	-0.0377119	-0.541697	0.928181	0.39234
ENSG00000278570.4	introns	NR2E3	mRNA	mRNA	0	4.20452	3.83983	-0.0523732	6.43733e-14	3.73032e-09	0.87305	0.483837	9.82396	0.139546	2.32165	-1.42377	-1.81968	0.0349108	0.00178931
MSTRG.36055	intergenic	UTL36055	antisense	antisense	0	-1.76321	0.588826	2.23519	8.80601e-05	0.183421	0.00753998	19.9673	5.29225	4.24246	6.85231	-2.19726	0.292909	8.4826e-20	0.744206
ENSG00000112984.11	introns	KIF20A	mRNA	mRNA	0	0.953529	0.655348	-0.135606	0.00339493	0.0475712	0.733264	3.70433	7.46005	2.85927	4.68403	-0.361846	-0.502015	0.174426	0.440681
ENSG00000091129.19	exons	NRCAM	mRNA	mRNA	0	-0.356176	-0.262876	0.0421416	0.286765	0.448385	0.925838	5.85467	4.51917	9.30423	7.62405	0.657287	0.621278	7.87215e-05	0.368544
MSTRG.1795	intergenic	UTL1795	readthrough	readthrough	0	1.90425	1.73981	-0.0620217	9.85004e-08	1.148e-06	0.886328	1.66258	6.56694	1.55766	5.57578	-0.0747844	-0.15041	0.842861	0.868584
MSTRG.78075	intergenic	UTL78075	intergenic	intergenic	0	3.73799	1.49532	-0.205449	2.83013e-06	0.0401489	0.330357	0.699547	11.5155	0.150093	0.62709	-1.90015	-3.81369	0.00416234	2.36959e-05
ENSG00000164093.16	introns	PITX2	mRNA	mRNA	0	3.26913	0.383376	-2.61786	5.20806e-05	0.279052	0.0239275	0.0328254	0.479159	8.6839	11.6618	7.8192	4.58045	1.76387e-24	4.15529e-12
ENSG00000267106.5	exons	ZNF561-AS1	lncRNA	lncRNA	0	0.697598	0.774791	0.0428619	0.00778506	0.00285574	0.925719	3.90709	6.45611	3.24235	5.68109	-0.255525	-0.103233	0.299021	0.908266
ENSG00000166801.15	introns	FAM111A	mRNA	mRNA	0	2.6385	2.29975	-0.039598	3.0717e-06	0.000432136	0.907134	1.577	11.2008	0.147886	0.936367	-3.14818	-3.34029	3.40676e-07	3.46438e-08
MSTRG.32660	intergenic	UTL32660	cre	PLS	0	1.99965	1.13721	-0.336237	5.83919e-07	0.00438977	0.378342	1.88728	8.08981	1.71222	4.04688	-0.138192	-0.800832	0.752888	0.160527
ENSG00000185085.2	exons	INTS5	mRNA	mRNA	0	-0.365906	-0.266062	0.0542074	0.193194	0.364857	0.904751	9.06042	6.8943	6.38027	5.24218	-0.482769	-0.286408	0.0576852	0.673723
MSTRG.2218	intergenic	UTL2218	cre	pELS	0	3.33786	1.83908	-0.675076	2.12287e-12	6.44847e-05	0.179453	0.718398	7.83053	1.09708	4.30496	0.515871	-0.665314	0.271565	0.277031
ENSG00000213930.11	exons	GALT	mRNA	mRNA	0	-0.277278	0.536928	0.504886	0.394919	0.102696	0.245148	5.08919	4.12457	5.36356	8.01087	0.0692312	0.819153	0.782734	0.205055
ENSG00000282024.1	introns	AL009031.1	lncRNA	lncRNA	0	6.53247	2.09407	-0.358991	4.20817e-06	0.000958906	0.108705	0	0.398185	2.28509	11.7361	9.71277	4.57845	7.15517e-14	1.05386e-07
ENSG00000145908.12	introns	ZNF300	mRNA	mRNA	0	1.99585	1.1371	-0.310657	7.41332e-07	0.00661128	0.405888	2.32002	9.91771	0.918703	2.21615	-1.2621	-1.86752	4.23116e-05	0.00316478
MSTRG.33258	intergenic	UTL33258	cre	pELS	0	3.45907	2.73558	-0.364141	6.17833e-24	6.81408e-18	0.359349	0.508926	5.81142	0.90166	6.32168	0.749284	0.145543	0.0710127	0.861402
ENSG00000160972.9	exons	PPP1R16A	mRNA	mRNA	0	0.326727	1.2518	0.386173	0.417006	0.00166579	0.324163	1.57917	2.08229	3.90411	10.05	1.25207	2.10831	1.84435e-05	0.00100704
ENSG00000266402.3	exons	SNHG25	lncRNA	lncRNA	1	0.0330335	0.246616	0.0736515	0.941139	0.577176	0.848598	7.15896	7.39376	3.87583	4.7366	-0.844187	-0.449715	0.00409458	0.543612
ENSG00000164077.14	introns	MON1A	mRNA	mRNA	0	3.09219	3.38775	0.0701617	7.69941e-11	3.39393e-12	0.850966	0.63576	5.9496	0.549296	6.18058	-0.180075	0.0889397	0.762589	0.924827
ENSG00000224717.1	introns	AC098936.1	lncRNA	lncRNA	0	1.69029	2.29776	0.292576	1.79737e-07	1.07113e-12	0.449018	1.5142	5.1254	1.35983	7.0034	-0.133563	0.42279	0.746321	0.493649
ENSG00000285542.1	introns	AC013717.1	mRNA	mRNA	0	4.20165	3.39856	-0.109045	8.58652e-10	1.00488e-06	0.689594	0.393689	8.31016	0.311253	3.81719	-0.242469	-0.869405	0.728051	0.173308
MSTRG.15511	intergenic	UTL15511	cre	PLS	0	3.57378	2.13692	-0.493852	4.89379e-13	1.5694e-05	0.232056	0.695397	9.00812	0.643813	3.11854	-0.115303	-1.27825	0.843698	0.032709
ENSG00000170775.2	exons	GPR37	mRNA	mRNA	0	0.986075	-0.76929	-1.40426	0.0496373	0.104928	0.082401	1.0105	2.25033	18.8224	9.87536	4.15566	1.89931	4.81792e-33	0.00576498
ENSG00000104267.9	exons	CA2	mRNA	mRNA	0	-0.204495	-0.63226	-0.171582	0.613759	0.0815645	0.645603	1.66742	1.37179	17.4762	10.7526	3.37106	2.75828	7.89569e-63	5.65114e-05
ENSG00000111674.8	introns	ENO2	mRNA	mRNA	0	2.18989	3.14849	0.176808	0.000124736	2.88304e-07	0.540863	1.45993	7.7529	0.425916	4.3712	-1.61999	-0.533695	0.000500012	0.492115
ENSG00000113119.12	introns	TMCO6	mRNA	mRNA	0	2.10013	2.25201	0.0647844	4.90706e-11	3.84465e-13	0.880432	1.13769	5.11239	1.40282	7.01087	0.276571	0.425989	0.473018	0.490737
ENSG00000146576.12	exons	C7orf26	mRNA	mRNA	0	-0.178376	0.364877	0.281146	0.58735	0.280319	0.463549	5.68007	4.97361	5.42479	7.14941	-0.0612983	0.482202	0.871151	0.432632
ENSG00000119636.15	introns	BBOF1	mRNA	mRNA	0	3.12388	2.7927	-0.116566	9.81995e-16	3.44052e-13	0.764009	0.671544	6.16935	0.807577	5.9512	0.228543	-0.000856776	0.647999	0.997864
ENSG00000183814.15	exons	LIN9	mRNA	mRNA	0	-1.01615	-1.08364	-0.0342223	4.94602e-05	1.77963e-05	0.934137	16.9256	8.17974	8.56674	3.94025	-0.961977	-0.863499	4.38645e-07	0.111836
MSTRG.70794	intergenic	UTL70794	readthrough	readthrough	0	4.49893	2.39831	-0.784256	1.91353e-13	3.44012e-05	0.141753	0.329104	8.27123	0.623833	3.84421	0.743095	-0.821952	0.185168	0.221752
MSTRG.1006	intergenic	UTL1006	cre	pELS	0	2.71543	1.33805	-0.926231	4.84093e-13	0.000263537	0.107982	1.11052	7.6521	1.65688	4.46334	0.53049	-0.590417	0.1327	0.343917
ENSG00000233058.1	introns	LINC00884	lncRNA	lncRNA	0	5.74444	4.37441	-0.20228	2.11036e-16	2.81292e-10	0.435506	0.134877	8.21581	0.164906	3.89946	0.144102	-0.831502	0.854823	0.181335
ENSG00000232053.6	introns	AC078845.1	lncRNA	lncRNA	0	2.92749	4.07786	0.0600235	0.00319542	0.000155079	0.744918	0.466506	5.64397	0.260266	6.469	-0.412243	0.188541		0.834799
ENSG00000108784.9	exons	NAGLU	mRNA	mRNA	0	0.266776	0.656768	0.160722	0.460015	0.0737914	0.669533	4.0741	5.02926	4.28003	7.08193	0.0631284	0.447033	0.874327	0.508255
ENSG00000069869.16	exons	NEDD4	mRNA	mRNA	1	-0.974734	-0.983419	-0.00418147	2.57605e-06	5.29052e-07	0.994567	11.1726	5.55118	13.1417	6.5593	0.228445	0.238333	0.166825	0.750682
MSTRG.19607	intergenic	UTL19607	readthrough	readthrough	0	2.99288	1.55734	-0.964695	1.05259e-14	3.69866e-05	0.104252	0.9202	7.73343	1.39258	4.37683	0.531588	-0.638882	0.17554	0.281723
ENSG00000175305.17	introns	CCNE2	mRNA	mRNA	0	2.64319	1.23787	-0.64981	3.17321e-09	0.00514222	0.1876	1.35855	9.13532	1.14975	2.97461	-0.215533	-1.33177	0.625689	0.0324141
ENSG00000204344.14	exons	STK19	mRNA	mRNA	0	0.828267	1.3561	0.263459	0.0100246	7.83035e-06	0.493259	1.9832	3.63323	3.17234	8.47321	0.64654	1.09837	0.0126203	0.0553104
ENSG00000198901.13	exons	PRC1	mRNA	mRNA	0	-0.348875	-0.704111	-0.231547	0.154175	0.00293041	0.528893	8.83007	6.79983	8.84096	5.3057	-0.00480284	-0.252841	0.984833	0.727481
ENSG00000177674.15	exons	AGTRAP	mRNA	mRNA	0	-0.874983	-0.547377	0.147723	0.00959643	0.106375	0.704056	11.0152	5.74059	9.65892	6.36486	-0.184438	0.164576	0.527996	0.8578
ENSG00000012963.14	introns	UBR7	mRNA	mRNA	0	3.81493	3.61363	-0.0537479	2.57894e-21	1.83744e-15	0.896962	0.57153	8.44452	0.286003	3.66062	-0.853516	-1.00778	0.108965	0.0594514
MSTRG.65293	intergenic	UTL65293	intergenic	intergenic	0	3.85904	3.23678	-0.102789	9.18918e-10	1.22234e-07	0.726778	0.343068	5.69903	0.59102	6.40468	0.562344	0.176699	0.383971	0.832143
MSTRG.61671	intergenic	UTL61671	readthrough	readthrough	0	2.93757	1.98042	-0.291232	8.46348e-11	1.93043e-05	0.409764	1.1005	9.06342	0.693911	3.03662	-0.594391	-1.29229	0.146564	0.0424909
MSTRG.27775	intergenic	UTL27775	readthrough	readthrough	0	2.37643	1.4151	-0.431553	7.43938e-10	0.000200156	0.295093	1.3361	7.34982	1.6679	4.74809	0.285384	-0.465417	0.43749	0.490732
ENSG00000111077.17	introns	TNS2	mRNA	mRNA	0	2.37991	1.75281	-0.359908	5.47613e-13	2.91588e-11	0.362978	0.510651	2.83626	2.65994	9.26147	2.30982	1.60599	9.02166e-14	0.00212475
ENSG00000229692.3	exons	SOS1-IT1	lncRNA	lncRNA	0	2.8932	3.04312	0.0489904	5.30719e-12	1.96719e-12	0.907228	0.847792	6.73056	0.593783	5.36685	-0.433844	-0.225117	0.358931	0.776818
MSTRG.36305	intergenic	UTL36305	readthrough	readthrough	0	2.49717	2.69012	0.0656561	2.77886e-11	1.09266e-12	0.87634	0.978146	5.83889	0.935358	6.25674	-0.0686215	0.127875	0.89486	0.882208
MSTRG.24962	intergenic	UTL24962	repeat	SINE	0	9.87446	8.27144	0.00196013	0.0047859	0.0126647	0.923144	0	7.77786	0	4.31684		-0.157699		0.848828
ENSG00000285721.1	introns	AL031281.2	mRNA	mRNA	0	5.33061	3.61885	-0.277599	3.74511e-14	6.20388e-08	0.307773	0.17202	7.68076	0.316974	4.41388	0.561402	-0.59586	0.412824	0.362957
MSTRG.44756	intergenic	UTL44756	antisense	antisense	0	2.24609	3.02918	0.30099	3.29747e-09	2.06798e-12	0.421239	1.6843	8.44775	0.412795	3.64624	-1.91706	-0.979049	7.1413e-07	0.0955234
ENSG00000284952.1	introns	AC104472.3	mRNA	mRNA	0	5.36353	3.93177	-0.42793	3.34563e-22	3.64697e-14	0.257729	0.16758	7.37645	0.282388	4.71681	0.523124	-0.491408	0.429975	0.426977
MSTRG.33952	intergenic	UTL33952	readthrough	readthrough	0	2.07927	1.41363	-0.196768	3.68745e-06	0.00123428	0.567062	1.31085	6.04694	2.05528	6.04541	0.588543	0.0350391	0.14723	0.973723
ENSG00000277215.1	introns	SPANXA2-OT1	lncRNA	lncRNA	0	4.09004	3.73054	-0.0952077	7.45953e-12	5.90201e-17	0.780406	0.102424	1.9871	0.714026	10.1035	2.50638	2.24547	0.00018097	1.87794e-05
ENSG00000125648.14	exons	SLC25A23	mRNA	mRNA	0	-1.50682	-0.749491	0.616014	1.2634e-12	0.000272813	0.102799	15.6488	5.3995	11.4671	6.68812	-0.443335	0.302708	0.0153548	0.658721
ENSG00000091483.6	exons	FH	mRNA	mRNA	0	-2.9532	-2.87466	0.0424659	8.75768e-31	7.05244e-30	0.923464	58.5363	7.29488	35.8348	4.79206	-0.695831	-0.445967	7.6404e-08	0.513487
MSTRG.5590	intergenic	UTL5590	readthrough	readthrough	0	1.86664	1.00665	-0.28715	2.16873e-05	0.0190101	0.423203	1.72852	6.85907	2.38662	5.22747	0.430118	-0.252171	0.180152	0.774135
ENSG00000179526.16	exons	SHARPIN	mRNA	mRNA	0	-0.512137	0.387879	0.473301	0.182912	0.317841	0.268189	4.31	2.87782	6.79839	9.20818	0.61914	1.52067	0.0400297	0.0129185
ENSG00000227014.6	introns	AC007285.1	lncRNA	lncRNA	0	2.53262	2.03295	-0.183498	5.77428e-11	6.52968e-08	0.619085	0.961584	5.86743	1.42126	6.21795	0.516197	0.111755	0.195856	0.901873
MSTRG.32493	intergenic	UTL32493	readthrough	readthrough	0	3.00497	2.66674	-0.0655799	3.06375e-08	1.24803e-06	0.849858	0.840684	7.5292	0.640299	4.55578	-0.347633	-0.50716	0.496883	0.49243
MSTRG.8784	intergenic	UTL8784	readthrough	readthrough	0	3.39377	3.06903	-0.0839925	1.67012e-12	5.73764e-11	0.817087	0.487943	5.53971	0.730913	6.54488	0.471812	0.220378	0.339595	0.800547
MSTRG.33733	intergenic	UTL33733	antisense	antisense	0	3.648	3.08308	-0.156834	2.65591e-13	4.31498e-12	0.644387	0.277793	3.71551	0.932799	8.36882	1.55854	1.06191	0.00275066	0.0537871
MSTRG.27074	intergenic	UTL27074	readthrough	readthrough	0	2.3457	3.21145	0.225667	1.55023e-06	1.97232e-11	0.492965	0.583383	3.28986	0.860374	8.78699	0.477757	1.31257	0.370912	0.012465
MSTRG.32033	intergenic	UTL32033	intergenic	intergenic	0	7.19202	5.08104	-0.267626	1.66145e-12	1.55798e-13	0.279337	0.0285041	4.74119	0.191208	7.33545	1.6797	0.506628	0.0710842	0.491793
ENSG00000144118.13	exons	RALB	mRNA	mRNA	0	-1.5051	-1.69423	-0.119437	6.44702e-12	1.34548e-18	0.754264	9.99999	3.43987	28.3558	8.63602	1.49449	1.20835	5.74933e-36	0.0285298
ENSG00000155269.11	exons	GPR78	mRNA	mRNA	0	2.9452	3.22752	0.0551397	6.70929e-08	5.18784e-10	0.879706	0.370674	3.2354	0.855123	8.83936	0.993157	1.32634	0.0707292	0.0173142
ENSG00000176438.12	introns	SYNE3	mRNA	mRNA	0	3.81629	3.89313	-0.00442942	2.1345e-08	4.47455e-15	0.988984	0.0727953	1.28759	0.672286	10.7861	2.80397	2.97321	0.000260345	2.20358e-07
ENSG00000100379.17	introns	KCTD17	mRNA	mRNA	0	0.829324	2.39728	1.19006	0.022511	2.52414e-10	0.0613195	2.99012	5.64469	1.14899	6.42725	-1.33197	0.192191	1.55391e-06	0.832868
ENSG00000113732.8	exons	ATP6V0E1	mRNA	mRNA	1	-2.60274	-2.99617	-0.18063	9.96616e-16	3.73473e-21	0.647301	35.8615	5.58259	53.6999	6.48829	0.569533	0.199343	0.00119281	0.828079
ENSG00000075240.16	exons	GRAMD4	mRNA	mRNA	0	-0.251096	0.242521	0.284051	0.396312	0.43541	0.459311	6.36076	5.27601	5.69468	6.7945	-0.160743	0.346112	0.576657	0.618405
MSTRG.65149	intergenic	UTL65149	readthrough	readthrough	0	0.732247	0.458553	-0.101087	0.0578123	0.24295	0.793145	4.04337	7.11465	3.47112	4.95545	-0.21431	-0.353666	0.531765	0.640122
ENSG00000030110.12	introns	BAK1	mRNA	mRNA	0	1.95023	1.74354	-0.0742554	6.65654e-07	3.29919e-06	0.85502	1.0343	4.30336	2.17084	7.76651	0.994045	0.762682	0.00414535	0.193205
MSTRG.36852	intergenic	UTL36852	intergenic	intergenic	0	1.26978	-0.20936	-1.34046	1.02334e-05	0.507231	0.0121252	3.66766	9.13138	3.44695	2.93836	-0.0952329	-1.4097	0.741296	0.011115
MSTRG.36246	intergenic	UTL36246	readthrough	readthrough	0	3.29089	2.25193	-0.251586	1.19102e-09	1.12569e-05	0.434098	0.497461	5.34934	1.24513	6.72017	1.22185	0.272884	0.00484043	0.758867
MSTRG.46863	intergenic	UTL46863	cre	dELS	0	5.32817	2.15363	-0.310499	5.10203e-05	2.92755e-07	0.17534	0	0.232772	2.46012	11.8366	9.84887	5.69586	2.65346e-14	2.22068e-16
ENSG00000226792.7	exons	C13orf42	mRNA	mRNA	0	-1.97159	-0.862761	0.826221	4.75431e-11	0.00322654	0.096158	19.1037	4.73892	13.7911	7.32952	-0.457362	0.545641	0.0225657	0.407826
ENSG00000253164.5	introns	AC023403.1	lncRNA	lncRNA	0	3.28788	2.74569	-0.175667	1.4678e-12	7.9983e-12	0.621643	0.291986	3.07202	1.25734	8.9939	1.97009	1.39777	7.22304e-06	0.0167773
MSTRG.59579	intergenic	UTL59579	cre	pELS	0	3.30149	1.37588	-1.31	1.25658e-11	0.00225433	0.0796093	0.589696	6.28186	2.00223	5.78281	1.67158	-0.0493402	3.31264e-05	0.961746
ENSG00000123154.11	introns	WDR83	mRNA	mRNA	0	2.73203	2.42611	-0.0921319	1.68106e-10	1.04465e-08	0.809354	0.863816	6.17019	1.01243	5.8941	0.203925	-0.00321108	0.655844	0.996151
ENSG00000222005.9	introns	LINC01118	lncRNA	lncRNA	0	4.25588	3.68057	-0.137235	1.54054e-16	1.60605e-13	0.676458	0.287012	6.0301	0.430161	6.03344	0.427907	0.0475197	0.493125	0.962995
ENSG00000279394.1	exons	AC015871.4	ncRNA	TEC	0	6.38623	5.036	-0.237787	3.51198e-18	6.38979e-17	0.394227	0.0621942	5.7689	0.177148	6.29452	0.957548	0.12795	0.193275	0.898571
MSTRG.74322	intergenic	UTL74322	readthrough	readthrough	0	2.43198	1.22626	-0.69105	8.90344e-10	0.000855714	0.172919	0.811595	4.66153	2.96174	7.40078	1.79501	0.58371	2.30347e-08	0.349974
ENSG00000204044.6	introns	SLC12A5-AS1	lncRNA	lncRNA	0	2.42804	1.70455	-0.326154	7.8317e-12	1.18163e-06	0.401549	1.23268	6.97802	1.47361	5.08415	0.230263	-0.325239	0.565105	0.64272
ENSG00000135127.11	exons	BICDL1	mRNA	mRNA	1	-0.0403385	0.686712	0.498001	0.895695	0.0145628	0.230121	6.25417	6.15012	3.57945	5.91188	-0.791414	0.00249502	9.83806e-06	0.999469
ENSG00000122432.17	introns	SPATA1	mRNA	mRNA	0	3.92421	2.32621	-1.16893	1.333e-22	4.68102e-10	0.0692578	0.438446	7.05888	0.935846	5.00281	0.966267	-0.365368	0.0319876	0.57561
MSTRG.71547	intergenic	UTL71547	intergenic	intergenic	0	9.22124	7.66737	0.00242065	0.00976475	0.0190948	0.945842	0	7.29273	0	4.76833		-0.0902582		0.91126
ENSG00000267313.7	exons	KC6	lncRNA	lncRNA	1	2.29393	1.01842	-0.262888	6.52329e-05	0.0593441	0.379242	1.53916	8.78455	1.38716	3.27583	-0.125435	-1.17947	0.836459	0.0392178
MSTRG.19547	intergenic	UTL19547	intergenic	intergenic	0	3.4829	2.22506	-0.0973112	0.00025267	0.00586957	0.622433	0.0868583	1.41371	1.61364	10.6464	3.04726	2.63279	0.0111353	0.000626017
ENSG00000204435.13	exons	CSNK2B	mRNA	mRNA	0	-1.90753	-1.30691	0.460213	1.88307e-20	1.00861e-11	0.186416	18.705	4.89275	18.0503	7.16574	-0.0541248	0.508131	0.80067	0.386331
MSTRG.6197	intergenic	UTL6197	antisense	antisense	0	4.17719	-1.02547	-5.28786	2.04763e-17	0.0181163	2.60903e-12	0.456576	8.87412	7.13018	3.18436	3.91251	-1.19295	6.20908e-29	0.0612128
ENSG00000229536.2	introns	LINC02572	lncRNA	lncRNA	0	3.53307	3.04663	-0.107038	7.93853e-13	5.6012e-09	0.752558	0.691644	8.70453	0.362813	3.35109	-0.754058	-1.17497	0.180492	0.0251929
MSTRG.61533	intergenic	UTL61533	cre	PLS	0	2.1552	1.61902	-0.245685	1.32548e-11	1.13732e-06	0.52021	1.82348	8.44536	1.12284	3.60689	-0.6615	-1.01697	0.0437845	0.063815
ENSG00000221890.3	introns	NPTXR	mRNA	mRNA	0	3.62164	3.96996	0.0991178	1.68919e-16	1.09367e-14	0.782405	0.640081	8.41311	0.214017	3.63879	-1.35672	-1.00477	0.0178085	0.0618027
ENSG00000099899.14	exons	TRMT2A	mRNA	mRNA	0	-0.0127226	0.504236	0.199948	0.97406	0.214585	0.578613	5.87396	5.83614	4.16803	6.21509	-0.451807	0.120223	0.21629	0.897969
ENSG00000072135.12	exons	PTPN18	mRNA	mRNA	0	0.296652	0.28268	-0.00740638	0.365798	0.41886	0.988821	5.13098	6.47999	4.50433	5.57077	-0.186493	-0.1195	0.491483	0.900945
ENSG00000186973.10	introns	FAM183A	mRNA	mRNA	0	4.40608	3.81212	-0.0644076	2.23967e-10	5.38739e-07	0.811621	0.398205	9.71253	0.144438	2.33803	-1.01628	-1.78684	0.156427	0.00263312
ENSG00000138190.16	exons	EXOC6	mRNA	mRNA	0	-0.96635	-0.937475	0.0183325	0.000442896	0.000360144	0.970948	9.01975	4.49397	14.8771	7.55569	0.705789	0.666034	0.000213634	0.259519
ENSG00000122386.10	introns	ZNF205	mRNA	mRNA	0	2.33825	2.1615	-0.063827	1.09064e-09	7.59122e-09	0.881175	0.994496	5.38541	1.39531	6.66258	0.437236	0.297393	0.274716	0.684693
ENSG00000119723.16	introns	COQ6	mRNA	mRNA	0	2.9232	2.05718	-0.221475	1.09239e-08	2.71605e-05	0.503087	0.661201	5.53935	1.40509	6.50672	0.936382	0.226253	0.0493446	0.773421
ENSG00000144655.14	exons	CSRNP1	mRNA	mRNA	0	-0.222765	-0.521295	-0.144182	0.495196	0.085522	0.71717	2.42919	2.0289	14.7798	10.0171	2.56453	2.19773	3.67924e-25	2.61049e-05
ENSG00000099817.11	introns	POLR2E	mRNA	mRNA	0	3.18119	3.09684	-0.0207848	2.5163e-11	4.33941e-11	0.958457	0.547026	5.4401	0.716463	6.60572	0.308936	0.268025	0.561503	0.740933
ENSG00000184209.14	exons	SNRNP35	mRNA	mRNA	0	-0.0776642	0.411094	0.249996	0.812804	0.215036	0.512287	5.3442	5.05554	5.14642	6.98706	-0.05561	0.426585	0.873274	0.527058
MSTRG.14315	intergenic	UTL14315	readthrough	readthrough	0	4.81398	3.69415	-0.0988881	2.96971e-08	1.29056e-05	0.648898	0.212252	7.28222	0.280224	4.75868	0.232833	-0.421692	0.758805	0.584514
ENSG00000156603.17	introns	MED19	mRNA	mRNA	0	2.55892	2.03701	-0.216828	3.37024e-12	6.06913e-09	0.570015	0.854899	5.29261	1.55336	6.74674	0.797201	0.325819	0.0242269	0.644171
MSTRG.19996	intergenic	UTL19996	cre	PLS	0	3.39916	0.970504	-1.78643	5.36003e-10	0.0521391	0.0496045	0.69748	8.16326	1.73953	3.87524	1.22005	-0.758599	0.00136989	0.294215
ENSG00000050327.14	introns	ARHGEF5	mRNA	mRNA	0	1.75266	1.15489	-0.280859	2.44557e-07	0.000490499	0.465445	1.67853	5.94841	2.57996	6.08855	0.590101	0.0691852	0.070509	0.942632
ENSG00000150637.8	introns	CD226	mRNA	mRNA	0	3.61728	4.20953	0.105971	6.8235e-10	2.79561e-11	0.724215	0.514063	7.11489	0.237656	4.92112	-0.853925	-0.39681	0.174146	0.547634
MSTRG.62302	intergenic	UTL62302	readthrough	readthrough	0	3.90889	2.52905	-0.419363	9.85733e-15	8.58548e-07	0.268319	0.556934	9.0916	0.453392	2.94323	-0.242441	-1.36329	0.67596	0.0248708
ENSG00000226856.6	introns	THORLNC	lncRNA	lncRNA	0	3.59777	3.63349	0.00925093	1.21976e-11	5.09762e-11	0.98103	0.532452	7.11322	0.366215	4.91678	-0.439071	-0.391597	0.461813	0.57084
ENSG00000105640.12	introns	RPL18A	mRNA	mRNA	1	1.18359	1.06345	-0.0540379	0.000174809	0.000855961	0.905727	2.98612	7.06067	2.28311	4.96717	-0.366989	-0.37124	0.234268	0.578398
ENSG00000256116.1	introns	AP001453.1	lncRNA	lncRNA	0	4.15992	3.06895	-0.161169	2.52881e-09	2.79795e-06	0.538595	0.239886	5.00275	0.708517	7.02478	1.24168	0.423682	0.0510652	0.572298
ENSG00000132793.11	introns	LPIN3	mRNA	mRNA	0	2.51222	1.93231	-0.227226	1.64651e-10	1.08203e-07	0.542792	0.692672	4.20769	1.91532	7.81825	1.39914	0.792231	5.24215e-05	0.183626
MSTRG.23969	intergenic	UTL23969	cre	dELS	0	3.59448	1.59645	-0.141776	2.81255e-05	0.0396309	0.462338	0.733006	11.4485	0.118979	0.576797	-2.26672	-3.90105	0.00167789	3.01273e-05
ENSG00000047621.11	exons	C12orf4	mRNA	mRNA	0	-1.06359	-0.666798	0.248927	2.11375e-05	0.00745414	0.505342	13.275	6.14081	9.54213	5.88392	-0.463532	-0.0104043	0.022565	0.990827
MSTRG.28500	intergenic	UTL28500	readthrough	readthrough	0	3.89623	2.45192	-0.616644	2.18313e-16	1.33726e-07	0.194128	0.501644	7.98077	0.686106	4.0434	0.35853	-0.7645	0.491499	0.213225
ENSG00000184185.9	introns	KCNJ12	mRNA	mRNA	0	2.42547	3.80821	0.091772	0.00526095	5.85556e-05	0.637023	0.412484	3.34205	0.458259	8.68209	0.0718323	1.25142	0.92968	0.0292522
ENSG00000189212.12	introns	DPY19L2P1	ncRNA	pseudogene	0	2.98963	2.68932	-0.0767761	3.11627e-10	1.16582e-08	0.835539	0.705359	6.09984	0.845567	5.92407	0.211724	5.74889e-05	0.666833	0.998626
ENSG00000180346.3	exons	TIGD2	mRNA	mRNA	0	-0.740021	-0.772042	-0.0150478	0.0042295	0.00204843	0.974105	9.57929	5.57817	11.3142	6.44245	0.233189	0.214073	0.203907	0.796871
ENSG00000079156.16	exons	OSBPL6	mRNA	mRNA	0	0.715922	-0.181238	-0.699127	0.0103818	0.53109	0.120238	3.46338	5.83889	7.06071	6.18051	0.996347	0.107877	8.12054e-06	0.9045
MSTRG.25286	intergenic	UTL25286	readthrough	readthrough	0	4.15761	2.11227	-0.654059	2.34759e-12	0.000310886	0.158741	0.497795	9.89932	0.404104	2.11928	-0.204855	-2.00741	0.759946	0.000196274
MSTRG.23846	intergenic	UTL23846	readthrough	readthrough	0	4.62883	3.35651	-0.271907	2.60471e-13	1.3953e-09	0.372609	0.152147	4.27756	0.673775	7.74104	1.83607	0.740628	0.00430861	0.224954
ENSG00000185305.10	exons	ARL15	mRNA	mRNA	1	-0.197058	-0.498719	-0.119087	0.597754	0.196883	0.756198	9.58221	8.15789	5.74176	3.85893	-0.685861	-0.878298	0.0347027	0.115251
ENSG00000165704.14	exons	HPRT1	mRNA	mRNA	0	-0.390505	0.0974017	0.336065	0.0999959	0.734743	0.36515	12.1141	9.10044	2.68656	2.91566	-2.1373	-1.43741	3.41308e-29	0.00574572
ENSG00000263327.6	exons	TAPT1-AS1	lncRNA	lncRNA	0	4.4685	3.93125	-0.109142	8.80205e-16	1.2568e-12	0.733454	0.278895	6.67168	0.311613	5.34395	0.135399	-0.213884	0.85256	0.785003
MSTRG.28227	intergenic	UTL28227	readthrough	readthrough	0	3.98054	3.19355	-0.101318	5.34838e-08	4.08647e-06	0.69557	0.241616	4.51368	0.684924	7.50164	1.18577	0.583259	0.0655058	0.424304
MSTRG.78652	intergenic	UTL78652	readthrough	readthrough	0	2.78954	1.73914	-0.312583	6.28607e-09	0.000212537	0.374608	0.969763	7.30909	1.2621	4.70523	0.345413	-0.443604	0.406288	0.554984
ENSG00000135272.10	exons	MDFIC	mRNA	mRNA	0	-0.275689	-0.165568	0.0512601	0.379654	0.641411	0.908768	10.6046	8.59381	3.84889	3.41919	-1.41129	-1.131	4.27522e-08	0.0317019
ENSG00000269696.1	introns	AC005498.3	lncRNA	lncRNA	0	3.44891	2.5602	-0.261955	9.41149e-13	2.80117e-08	0.451244	0.483467	5.75911	0.975964	6.25039	0.855382	0.134823	0.0808148	0.879481
ENSG00000003147.18	exons	ICA1	mRNA	mRNA	0	-0.338411	-0.643164	-0.161442	0.24233	0.0371697	0.683299	12.7462	9.92034	3.39163	2.08885	-1.88615	-1.99823	2.70935e-21	0.000459983
ENSG00000183963.18	exons	SMTN	mRNA	mRNA	0	1.46569	1.56852	0.0211692	0.00295532	0.00130416	0.959121	1.29107	4.05649	2.37207	7.9519	0.78224	0.862759	0.0800664	0.145809
ENSG00000037280.15	introns	FLT4	mRNA	mRNA	0	2.26518	2.69881	0.145767	8.06419e-09	3.29998e-10	0.69228	1.61453	8.34074	0.529524	3.66613	-1.53934	-0.911629	1.24479e-05	0.152227
ENSG00000179918.18	exons	SEPHS2	mRNA	mRNA	0	-0.420797	-0.679738	-0.170336	0.0660964	0.00246276	0.644349	10.1025	7.38911	7.49551	4.61562	-0.420176	-0.524601	0.0113461	0.3846
ENSG00000136770.10	exons	DNAJC1	mRNA	mRNA	0	-1.42063	-1.51979	-0.0525409	9.87413e-08	6.59131e-10	0.90836	9.77845	3.5624	24.9255	8.44232	1.32999	1.12917	2.55406e-14	0.0425893
MSTRG.12911	intergenic	UTL12911	readthrough	readthrough	0	0.563518	1.84004	0.259139	0.283233	0.000180224	0.388363	0.210636	0.383375	2.88465	11.6203	3.68849	4.85937	5.4063e-17	2.17489e-11
ENSG00000164128.6	introns	NPY1R	mRNA	mRNA	0	3.91328	2.97803	-0.255647	1.92729e-16	2.0122e-09	0.450517	0.537711	8.70524	0.376695	3.29766	-0.399364	-1.17609	0.489809	0.0325532
ENSG00000154319.15	exons	FAM167A	mRNA	mRNA	0	-0.400628	-1.20475	-0.377204	0.318021	3.78019e-08	0.339272	0.512877	0.383614	27.4669	11.6149	5.7311	4.87472	7.07178e-124	1.56032e-15
ENSG00000196704.11	introns	AMZ2	mRNA	mRNA	0	2.09772	1.99149	-0.0283316	4.25913e-06	1.24827e-05	0.946719	1.3072	6.14177	1.32474	5.85626	0.0259053	-0.0189965	0.961126	0.984958
MSTRG.61469	intergenic	UTL61469	cre	dELS	0	2.22993	0.54589	-1.11484	4.77058e-07	0.213629	0.0970555	1.89086	9.64147	1.50558	2.3558	-0.289204	-1.76427	0.486732	0.00390308
MSTRG.68452	intergenic	UTL68452	readthrough	readthrough	0	4.9691	2.00492	-1.66351	2.7494e-09	0.0016753	0.0932643	0.0730605	2.66237	1.90251	9.33486	4.5801	1.44567	3.06546e-12	0.062133
ENSG00000246089.3	exons	AC016065.1	lncRNA	lncRNA	0	1.64017	1.45152	-0.0729258	2.67634e-06	4.24402e-05	0.86436	2.23044	7.30957	1.61092	4.68523	-0.436361	-0.467735	0.156427	0.487116
ENSG00000237813.3	introns	AC002066.1	lncRNA	lncRNA	0	4.4348	3.63861	-0.0320608	0.000162613	0.00131907	0.853994	0.197405	6.63956	0.264292	5.35479	0.145717	-0.192266	0.848162	0.836367
ENSG00000145781.8	exons	COMMD10	mRNA	mRNA	0	-1.73605	-0.920545	0.556059	2.34449e-10	0.000837293	0.191969	24.4575	7.0596	9.6205	4.93438	-1.31656	-0.38728	3.8324e-10	0.541007
ENSG00000173581.7	introns	CCDC106	mRNA	mRNA	0	3.91914	3.046	-0.222436	4.61848e-15	1.18982e-09	0.496235	0.462796	7.54246	0.490207	4.4515	0.0622092	-0.57068	0.92247	0.380919
MSTRG.70526	intergenic	UTL70526	cre	dELS	0	1.52535	0.56051	-0.149065	0.05097	0.314426	0.480227	0.0315848	0.178072	7.02317	11.8155	7.50539	5.87152	2.14116e-22	7.05988e-10
ENSG00000204682.5	introns	CASC10	mRNA	mRNA	0	4.29692	4.49274	0.00835427	1.8424e-07	3.27521e-13	0.984752	0.0499715	1.2735	0.424618	10.7196	2.56743	2.93294	0.0030466	1.35572e-05
ENSG00000114988.11	exons	LMAN2L	mRNA	mRNA	0	-1.43391	-1.64403	-0.138685	8.39601e-12	5.59709e-17	0.707455	14.589	5.24985	21.513	6.74303	0.550143	0.342897	0.000277385	0.611037
MSTRG.15292	intergenic	UTL15292	readthrough	readthrough	0	3.55	2.68694	-0.238014	4.10337e-13	2.67352e-08	0.486976	0.562885	7.07572	0.702383	4.91274	0.260594	-0.368651	0.614862	0.628414
MSTRG.17783	intergenic	UTL17783	readthrough	readthrough	0	4.82592	3.00469	-0.272646	4.50613e-12	1.56375e-05	0.301419	0.294425	9.49206	0.253346	2.49634	-0.131364	-1.63633	0.860889	0.00974663
ENSG00000002587.9	introns	HS3ST1	mRNA	mRNA	0	4.9692	3.12665	-1.14611	1.08773e-21	1.53479e-11	0.103629	0.205597	6.82491	0.54946	5.16052	1.17606	-0.290389	0.0461579	0.683551
MSTRG.60817	intergenic	UTL60817	readthrough	readthrough	0	3.20693	1.1798	-1.29641	8.72668e-10	0.0144142	0.0906056	0.660294	6.71981	2.06259	5.26459	1.50094	-0.239247	0.000884596	0.766244
MSTRG.43336	intergenic	UTL43336	readthrough	readthrough	0	0.486497	-0.263085	-0.342296	0.207013	0.519997	0.37372	5.1734	7.55607	5.46952	4.42654	0.0678881	-0.586756	0.873604	0.346854
MSTRG.24532	intergenic	UTL24532	intergenic	intergenic	0	3.83914	3.17307	-0.0663083	9.39106e-07	4.74362e-05	0.791558	0.444876	7.76233	0.370776	4.22009	-0.178118	-0.615374	0.805424	0.404132
MSTRG.41173	intergenic	UTL41173	readthrough	readthrough	0	10.9885	8.17129	0.00103903	0.000413663	0.00590704	0.788721	0	9.4997	0	2.48218		-1.29973		0.122584
ENSG00000228906.1	exons	AL353804.1	lncRNA	lncRNA	0	3.64284	3.60979	-0.0087436	9.18691e-15	9.65267e-14	0.987961	0.498074	6.65998	0.400036	5.3212	-0.236671	-0.226171	0.702312	0.758978
ENSG00000121542.11	exons	SEC22A	mRNA	mRNA	0	-2.02594e-05	-0.655154	-0.518721	0.999448	0.00194495	0.164782	5.44613	5.36092	10.5878	6.61884	0.942578	0.289175	5.7129e-10	0.689486
MSTRG.56773	intergenic	UTL56773	antisense	antisense	0	1.88544	0.230488	-1.41912	1.94512e-07	0.5266	0.0252716	1.22425	4.75827	6.05213	7.22086	2.2686	0.515089	5.53214e-21	0.443792
ENSG00000135473.14	introns	PAN2	mRNA	mRNA	0	2.2541	1.53106	-0.237544	1.22821e-07	0.000276342	0.505835	1.36342	7.04694	1.56316	4.92922	0.167275	-0.381408	0.727457	0.560717
MSTRG.47316	intergenic	UTL47316	readthrough	readthrough	0	3.95981	3.51382	-0.0917313	3.49967e-11	5.7752e-11	0.775221	0.194239	3.35853	0.676354	8.61666	1.59721	1.15311	0.00478394	0.0765624
MSTRG.5992	intergenic	UTL5992	readthrough	readthrough	0	1.36878	0.393762	-0.223662	0.0110775	0.455269	0.45157	3.03765	9.18584	1.94143	2.78829	-0.570519	-1.39123	0.195595	0.0410894
ENSG00000078018.19	exons	MAP2	mRNA	mRNA	0	-0.870827	0.236271	0.287399	0.0967768	0.673566	0.329152	21.2162	9.84068	1.70795	2.13057	-3.59341	-1.6462	4.58133e-37	0.0479962
ENSG00000205212.4	introns	CCDC144NL	mRNA	mRNA	1	3.3555	2.00882	-0.212191	1.91889e-07	0.00143584	0.432604	0.789896	9.33047	0.533513	2.63919	-0.431694	-1.46368	0.461257	0.0347852
ENSG00000120662.15	exons	MTRF1	mRNA	mRNA	0	0.17982	0.33385	0.100087	0.432511	0.150131	0.801146	5.57796	6.34528	4.40885	5.62388	-0.322435	-0.0977801	0.129769	0.911405
MSTRG.2782	intergenic	UTL2782	cre	pELS	0	4.66202	4.0603	-0.127124	1.42725e-18	2.26398e-13	0.694326	0.285689	7.71886	0.228729	4.2492	-0.201198	-0.682329	0.773724	0.234543
ENSG00000117707.15	introns	PROX1	mRNA	mRNA	0	4.2626	2.9217	-0.811732	1.70411e-22	1.76023e-15	0.143773	0.243357	4.94864	0.874393	7.01855	1.69855	0.454134	0.000313592	0.473559
MSTRG.31998	intergenic	UTL31998	cre	pELS	0	1.68107	4.26707	0.182063	0.0323735	6.54881e-06	0.319248	0.310681	1.56228	0.409096	10.4015	0.200081	2.60758	0.79399	1.72072e-05
ENSG00000222042.1	introns	AP001341.1	lncRNA	lncRNA	0	5.24096	3.62752	-0.0948451	5.56909e-07	0.00028872	0.591273	0.161134	8.18763	0.20999	3.77611	0.153887	-0.863348	0.842626	0.175854
ENSG00000143156.13	exons	NME7	mRNA	mRNA	0	-0.476274	-0.877761	-0.236458	0.0836795	0.00101403	0.53293	9.60938	6.73068	9.88254	5.22922	0.040357	-0.259178	0.886732	0.722437
MSTRG.20281	intergenic	UTL20281	readthrough	readthrough	0	4.48065	3.96029	-0.07083	3.84062e-11	8.38926e-09	0.805003	0.283816	7.22859	0.253768	4.73054	-0.0888233	-0.420378	0.905865	0.583834
MSTRG.29807	intergenic	UTL29807	cre	pELS	0	2.06948	1.73878	-0.155101	1.5771e-11	2.38411e-08	0.693769	1.62328	7.10128	1.38694	4.85675	-0.2135	-0.412314	0.547513	0.521237
MSTRG.18102	intergenic	UTL18102	cre	dELS	0	2.4887	0.697437	-1.38123	1.49635e-09	0.0839502	0.0506868	1.41028	8.47426	2.00123	3.48328	0.468895	-1.05563	0.228397	0.0661509
ENSG00000254275.6	introns	LINC00824	lncRNA	lncRNA	0	5.50705	5.12775	-0.0219114	1.60247e-09	3.23655e-07	0.927871	0.157325	8.8457	0.0653096	3.11162	-0.506783	-1.1823	0.478022	0.0809656
MSTRG.17716	intergenic	UTL17716	readthrough	readthrough	0	4.03305	3.14868	-0.0913985	1.09191e-06	3.83898e-05	0.694821	0.166969	3.31984	0.775874	8.63733	1.86805	1.09015	0.00872682	0.133673
ENSG00000215251.3	exons	FASTKD5	mRNA	mRNA	0	-2.07077	-2.01955	0.0319409	2.3495e-18	6.05114e-19	0.945358	24.0242	5.48477	26.8744	6.47055	0.16037	0.232743	0.393296	0.767484
ENSG00000177511.5	exons	ST8SIA3	mRNA	mRNA	0	0.121264	0.0838532	-0.0176842	0.727873	0.836921	0.97054	5.78793	6.38684	5.20632	5.56371	-0.1401	-0.122149	0.696393	0.893779
MSTRG.24608	intergenic	UTL24608	readthrough	readthrough	0	4.55301	3.4748	-0.2537	3.86154e-14	1.21265e-11	0.421112	0.145002	3.79888	0.661373	8.15155	1.92338	0.967061	0.00204205	0.104379
ENSG00000158773.14	introns	USF1	mRNA	mRNA	0	1.74434	1.58404	-0.0592377	2.6877e-06	1.5463e-05	0.890862	1.5921	5.70106	1.94445	6.24375	0.261533	0.150167	0.516132	0.856971
ENSG00000116171.17	exons	SCP2	mRNA	mRNA	0	-1.73599	-2.15872	-0.231749	3.67443e-10	6.96423e-15	0.54808	27.8398	7.98125	18.2353	3.96293	-0.599494	-0.786472	4.99233e-05	0.202217
MSTRG.14360	intergenic	UTL14360	intergenic	intergenic	0	1.95458	1.42711	-0.141395	4.47786e-05	0.00168147	0.678835	0.861635	3.72901	2.74481	8.21208	1.55864	0.999445	8.90952e-05	0.0900402
MSTRG.16440	intergenic	UTL16440	cre	PLS	0	3.42982	0.713295	-2.24418	1.36778e-13	0.145272	0.0131673	0.978239	11.3142	0.33224	0.619339	-1.40972	-3.98991	0.00203485	3.04082e-10
MSTRG.43023	intergenic	UTL43023	repeat	SINE	0	1.73371	0.190286	-0.162999	0.0195769	0.766548	0.403042	2.476	11.6675	0.203872	0.265836	-3.46284	-5.09624	1.15774e-10	3.08258e-07
ENSG00000255529.8	exons	POLR2M	mRNA	mRNA	0	-1.53608	-1.88644	-0.135789	1.55627e-05	1.40946e-07	0.727951	25.1495	8.09184	15.0082	3.83904	-0.722538	-0.819047	0.000563447	0.209124
ENSG00000101336.13	introns	HCK	mRNA	mRNA	0	4.65318	4.20326	-0.0657698	1.08801e-15	2.14173e-10	0.833954	0.331483	9.11884	0.136565	2.81162	-0.917165	-1.45233	0.178502	0.0122068
MSTRG.20515	intergenic	UTL20515	readthrough	readthrough	0	4.29684	2.86569	-0.378073	1.13463e-14	1.08116e-07	0.281303	0.353185	7.55452	0.532639	4.37332	0.460768	-0.601542	0.44339	0.341409
ENSG00000104691.14	introns	UBXN8	mRNA	mRNA	0	2.34508	2.06104	-0.0782232	1.49977e-07	3.96272e-06	0.837117	1.20312	6.62248	1.15373	5.30457	-0.035764	-0.216145	0.94728	0.783599
ENSG00000157653.11	introns	C9orf43	mRNA	mRNA	0	4.57112	2.94426	-0.276819	4.41919e-12	6.05172e-06	0.322847	0.325232	8.70739	0.356835	3.21797	0.0894491	-1.16353	0.904636	0.0639502
ENSG00000223944.1	introns	AL353604.1	lncRNA	lncRNA	0	4.24311	3.69298	-0.0534691	5.96401e-11	2.56093e-06	0.849834	0.497619	10.5806	0.0889395	1.34187	-2.17817	-2.62867	0.00312537	0.000395657
MSTRG.40232	intergenic	UTL40232	antisense	antisense	0	2.09578	2.02163	-0.024741	5.84366e-07	5.99786e-07	0.955084	0.948924	4.3731	1.71457	7.54905	0.790847	0.680555	0.031953	0.272104
MSTRG.34127	intergenic	UTL34127	readthrough	readthrough	0	3.63417	3.92399	0.0816498	3.35408e-17	1.51912e-10	0.812815	0.777204	10.2123	0.0940727	1.70977	-2.71932	-2.34018	3.13721e-05	3.40244e-05
ENSG00000124299.13	exons	PEPD	mRNA	mRNA	0	-2.12749	-1.48272	0.450766	1.72993e-18	1.70511e-10	0.238362	22.5316	5.05565	19.6726	6.86283	-0.190919	0.410485	0.398531	0.519311
ENSG00000197296.5	exons	FITM2	mRNA	mRNA	0	1.40121	0.948954	-0.235891	5.06659e-06	0.00122373	0.537686	1.76795	4.86612	3.54551	7.05028	0.954582	0.487458	0.000276471	0.434089
ENSG00000131652.13	exons	THOC6	mRNA	mRNA	0	-1.7624	-0.56575	1.01963	1.43697e-11	0.027784	0.0290619	15.7766	4.49528	11.1981	7.42097	-0.475025	0.661235	0.0387559	0.232177
MSTRG.70570	intergenic	UTL70570	intergenic	intergenic	0	4.01372	1.12104	-0.315969	9.33753e-07	0.0974355	0.171199	0.551485	10.9914	0.295125	0.923702	-0.568901	-3.2739	0.406288	6.33227e-06
MSTRG.9004	intergenic	UTL9004	cre	pELS	0	3.32356	2.86	-0.0602616	1.03685e-06	2.14698e-05	0.83419	0.543913	6.48262	0.624451	5.43194	0.128343	-0.156552	0.859166	0.857686
MSTRG.63428	intergenic	UTL63428	cre	PLS	0	2.49165	1.15335	-0.609434	2.29836e-08	0.00689353	0.198039	1.12704	6.85859	2.07371	5.05509	0.805319	-0.295515	0.02333	0.713159
ENSG00000253618.1	introns	GRPEL2-AS1	lncRNA	lncRNA	0	2.07706	0.280478	-1.61774	2.83984e-13	0.412356	0.00371632	2.45004	10.6781	0.983059	1.23524	-1.25041	-2.9316	1.49379e-05	1.54668e-08
MSTRG.40612	intergenic	UTL40612	cre	PLS	0	3.42697	1.8313	-0.680078	1.55911e-11	0.000130006	0.17559	0.549911	6.44548	1.37511	5.46758	1.19866	-0.134257	0.00674022	0.888145
ENSG00000166106.3	introns	ADAMTS15	mRNA	mRNA	0	4.47553	3.21426	-0.448241	7.75059e-24	2.32741e-11	0.25995	0.390091	9.22262	0.269292	2.68978	-0.414818	-1.57302	0.498255	0.0020359
MSTRG.20056	intergenic	UTL20056	readthrough	readthrough	0	2.95203	0.959454	-1.75117	8.97653e-19	0.00430119	0.00412141	1.14095	9.15717	1.33723	2.75156	0.21889	-1.52585	0.588983	0.00348621
ENSG00000065621.14	exons	GSTO2	mRNA	mRNA	0	0.543738	1.45008	0.577902	0.0719205	2.58315e-05	0.202747	6.54068	9.82396	0.700992	2.08394	-3.13929	-2.03299	1.83325e-26	7.964e-05
ENSG00000151067.21	exons	CACNA1C	mRNA	mRNA	0	2.95814	2.03151	-0.462096	5.09929e-17	1.10987e-08	0.277035	0.963682	7.87782	0.934427	4.02967	-0.0481766	-0.766795	0.921092	0.179029
ENSG00000127423.10	exons	AUNIP	mRNA	mRNA	0	-1.49524	-1.14189	0.243682	1.88659e-12	4.64204e-08	0.488627	19.0703	6.60611	11.9375	5.30113	-0.66495	-0.21542	3.66675e-05	0.773945
ENSG00000204410.14	exons	MSH5	mRNA	mRNA	0	3.04647	2.70494	-0.107299	2.47738e-13	1.74911e-10	0.784888	0.803227	7.12481	0.690473	4.78069	-0.209036	-0.405487	0.669414	0.56732
ENSG00000138433.15	exons	CIR1	mRNA	mRNA	0	-0.667034	-0.874521	-0.115871	0.0110719	0.000431269	0.77094	7.89263	4.89108	13.1794	7.01424	0.722396	0.466035	4.92737e-05	0.466937
ENSG00000150627.15	exons	WDR17	mRNA	mRNA	0	1.37992	1.06922	-0.124058	2.24916e-05	0.00259271	0.754821	3.54411	9.71635	0.979744	2.18741	-1.78509	-1.94996	3.07601e-08	0.000114863
MSTRG.59850	intergenic	UTL59850	readthrough	readthrough	0	4.09734	3.7331	-0.0426538	8.69953e-08	3.9857e-07	0.877937	0.210495	4.36021	0.477241	7.54351	0.801972	0.623487	0.237521	0.388476
MSTRG.25254	intergenic	UTL25254	cre	dELS	0	3.43841	0.0801444	-2.80521	6.57123e-07	0.903719	0.0279498	0.899046	11.5251	0.345626	0.37821	-1.16447	-4.67942	0.0416217	1.84546e-09
ENSG00000101189.6	exons	MRGBP	mRNA	mRNA	0	-1.1257	-1.43241	-0.176444	1.6416e-05	1.31394e-08	0.651068	12.7694	5.60779	17.5585	6.29471	0.452124	0.177698	0.00762153	0.840141
ENSG00000132591.11	exons	ERAL1	mRNA	mRNA	0	-2.01612	-1.19982	0.685928	3.94079e-23	5.44079e-10	0.0632384	21.4444	5.28783	15.4578	6.61395	-0.466451	0.307345	0.00128021	0.665697
ENSG00000280106.1	exons	AC008555.8	ncRNA	TEC	0	1.39566	1.07866	-0.0558242	0.0185499	0.055216	0.860342	0.714772	2.30216	3.78682	9.59952	2.26508	1.81843	3.1295e-06	0.00849164
ENSG00000186153.16	exons	WWOX	mRNA	mRNA	0	-0.1937	-4.66466e-06	0.109312	0.488873	0.999467	0.78886	4.79804	4.23205	7.68029	7.66818	0.665845	0.74941	0.000132201	0.227777
MSTRG.1140	intergenic	UTL1140	readthrough	readthrough	0	3.9589	3.10721	-0.0923697	3.12118e-07	3.52937e-05	0.706511	0.332402	6.2778	0.523916	5.62231	0.414342	-0.0879679	0.550581	0.931265
ENSG00000134007.3	exons	ADAM20	mRNA	mRNA	0	4.02176	3.35922	-0.17685	9.09532e-15	1.73283e-13	0.591032	0.218168	3.88976	0.73384	8.0096	1.5261	0.923287	0.00528823	0.121136
ENSG00000106397.11	exons	PLOD3	mRNA	mRNA	0	0.271855	0.0837955	-0.0695734	0.488874	0.849459	0.862221	3.21127	4.00179	7.39735	7.89695	1.13361	0.893372	0.00117838	0.101802
ENSG00000227038.3	introns	GTF2IP7	ncRNA	pseudogene	0	3.27683	2.74045	-0.121294	2.719e-10	1.33412e-07	0.712575	0.644698	6.8697	0.664479	5.02782	0.0556773	-0.315793	0.931657	0.66467
MSTRG.13536	intergenic	UTL13536	readthrough	readthrough	0	4.7416	4.08017	-0.0652943	1.0153e-08	6.9417e-07	0.794799	0.211043	6.78622	0.244664	5.10865	0.136821	-0.234211	0.858618	0.814186
MSTRG.68008	intergenic	UTL68008	readthrough	readthrough	0	4.3072	3.45361	-0.16469	7.61428e-13	1.54681e-09	0.578552	0.256668	5.67562	0.505904	6.21862	0.782647	0.124743	0.167031	0.906764
ENSG00000149582.15	exons	TMEM25	mRNA	mRNA	0	0.452305	0.476009	0.0123186	0.0700193	0.0427811	0.980122	3.352	4.65986	5.13812	7.23391	0.594382	0.579111	0.00421544	0.322561
ENSG00000182050.13	exons	MGAT4C	mRNA	mRNA	0	-0.0250819	0.626597	0.267444	0.941372	0.174798	0.458715	11.7738	11.4784	0.251707	0.415007	-5.53683	-4.60096	5.50765e-54	1.00068e-14
ENSG00000225718.1	introns	AC092100.1	lncRNA	lncRNA	1	2.68587	3.11125	0.0266998	0.00311021	0.000888509	0.908304	0.471251	4.56419	0.583426	7.32899	0.156638	0.622729	0.842189	0.268588
MSTRG.44241	intergenic	UTL44241	antisense	antisense	0	-0.607399	-0.978861	-0.0845356	0.211527	0.0529941	0.79653	8.34536	4.89335	15.9359	6.99818	0.745675	0.474968	0.196678	0.430633
ENSG00000150540.13	introns	HNMT	mRNA	mRNA	0	3.51979	2.27382	-0.239172	2.77864e-09	0.000110034	0.415275	0.672661	8.72149	0.555333	3.16886	-0.202207	-1.21745	0.751232	0.0376354
ENSG00000279789.1	exons	AC120114.3	ncRNA	TEC	0	3.033	3.6796	0.189206	3.10389e-11	2.27117e-17	0.589714	0.382546	3.37298	0.621269	8.51723	0.601337	1.18066	0.21497	0.0542974
ENSG00000105227.14	introns	PRX	mRNA	mRNA	0	3.26058	3.6457	0.0894124	4.72715e-11	9.82522e-13	0.793492	0.570016	5.94924	0.426556	5.93782	-0.318523	0.0463716	0.558339	0.968584
ENSG00000245293.2	introns	AC096564.1	lncRNA	lncRNA	1	3.59344	3.81734	0.0361693	5.5442e-08	3.57323e-07	0.906966	0.682883	9.55906	0.131052	2.32535	-1.9224	-1.7854	0.00951384	0.00257591
ENSG00000104998.3	introns	IL27RA	mRNA	mRNA	0	3.28653	2.78966	-0.111939	5.26281e-10	8.18027e-08	0.742315	0.555086	5.9785	0.759909	5.90586	0.375497	0.032225	0.493542	0.977813
ENSG00000198056.13	exons	PRIM1	mRNA	mRNA	0	-1.81966	-1.63062	0.117876	3.93042e-17	5.30456e-13	0.765794	33.0149	9.20709	8.52344	2.67629	-1.9416	-1.55868	2.45123e-36	0.00360569
MSTRG.32846	intergenic	UTL32846	readthrough	readthrough	0	3.50546	3.33801	-0.0275055	1.41871e-07	1.60004e-07	0.935052	0.28026	3.70082	0.6998	8.18239	1.0033	1.0237	0.119145	0.0799232
ENSG00000012211.12	introns	PRICKLE3	mRNA	mRNA	0	3.50612	2.69968	-0.129416	5.42143e-08	1.20559e-05	0.64416	0.384507	5.04359	0.892759	6.83939	0.98529	0.389462	0.0917904	0.60344
ENSG00000158106.13	introns	RHPN1	mRNA	mRNA	0	2.84999	3.47118	0.106363	1.60866e-06	2.26202e-08	0.72044	0.78132	6.52132	0.426847	5.36127	-0.709673	-0.163212	0.213701	0.862046
MSTRG.28230	intergenic	UTL28230	intergenic	intergenic	0	3.80962	1.54743	-1.58988	5.3711e-13	0.00193491	0.061919	0.561134	8.61173	0.984395	3.27066	0.688503	-1.11296	0.159009	0.0746082
ENSG00000221968.8	introns	FADS3	mRNA	mRNA	0	2.43754	2.86227	0.0951658	1.57306e-06	2.97434e-08	0.781804	0.935879	5.63514	0.77529	6.24331	-0.233672	0.159424	0.660185	0.868143
MSTRG.73211	intergenic	UTL73211	readthrough	readthrough	0	4.14493	1.98875	-0.356523	1.25845e-08	0.00227362	0.214314	0.266805	5.54628	1.29231	6.33061	2.10361	0.155273	2.66594e-05	0.892162
ENSG00000137494.13	exons	ANKRD42	mRNA	mRNA	0	0.626544	0.474473	-0.0710174	0.0650233	0.148714	0.868544	2.3606	3.78299	5.6506	8.09369	1.22086	0.97804	1.83073e-06	0.0859479
ENSG00000103316.10	introns	CRYM	mRNA	mRNA	0	2.77558	3.29676	0.178395	9.49392e-14	6.48788e-12	0.617487	1.33396	9.64851	0.219307	2.22734	-2.52045	-1.91609	5.23683e-07	0.000172034
ENSG00000105171.9	introns	POP4	mRNA	mRNA	0	2.95545	1.24691	-1.47367	3.67116e-20	3.95423e-05	0.00977466	0.883712	7.10116	1.91954	4.77402	1.0619	-0.431285	0.000728505	0.49062
MSTRG.56581	intergenic	UTL56581	repeat	LINE	0	3.10267	1.72504	-0.349851	8.70243e-09	0.00104476	0.30406	0.89373	8.52932	0.878634	3.34585	-0.0252917	-1.05109	0.964648	0.11061
MSTRG.69940	intergenic	UTL69940	cre	dELS	0	2.1113	0.583309	-0.347106	0.00338733	0.229903	0.255373	0.0631696	0.383853	7.01866	11.4903	6.33165	4.75233	6.91479e-08	1.44358e-11
ENSG00000135521.8	exons	LTV1	mRNA	mRNA	0	-1.61015	-1.38636	0.128188	1.6716e-10	2.72894e-08	0.748105	21.5877	6.82647	13.5453	5.04699	-0.661097	-0.315441	5.35923e-05	0.658202
MSTRG.46019	intergenic	UTL46019	readthrough	readthrough	0	2.86278	2.86619	-0.004733	6.14195e-06	1.32332e-06	0.989242	0.279497	2.38517	1.13203	9.48827	1.84023	1.71628	0.000320798	0.016885
ENSG00000259199.1	introns	AC022523.1	lncRNA	lncRNA	1	4.02063	5.75958	0.298921	5.73263e-11	5.11734e-13	0.290286	0.407108	7.46829	0.0672283	4.4029	-2.05891	-0.56673	0.011691	0.397893
ENSG00000255102.1	introns	AP005436.1	lncRNA	lncRNA	0	4.31115	2.75946	-0.255738	8.70474e-11	2.3436e-05	0.352435	0.374045	8.4991	0.411864	3.37148	0.101199	-1.12912	0.893615	0.0354237
ENSG00000196074.12	introns	SYCP2	mRNA	mRNA	0	3.5603	2.6239	-0.130552	1.89953e-07	6.67638e-05	0.618641	0.42949	5.95247	0.793952	5.91601	0.69309	0.0247584	0.236085	0.985035
ENSG00000113448.18	exons	PDE4D	mRNA	mRNA	1	0.358336	-0.44728	-0.503084	0.286595	0.159307	0.247552	1.97835	2.55058	13.0297	9.31721	2.69221	1.72778	3.35141e-31	0.00223775
MSTRG.14209	intergenic	UTL14209	readthrough	readthrough	0	5.40443	3.94538	-0.322959	2.79121e-17	5.0865e-12	0.310664	0.128345	6.06163	0.336087	5.80498	1.02239	-0.00252516	0.129974	0.996584
ENSG00000107897.18	exons	ACBD5	mRNA	mRNA	1	-1.04751	-1.36824	-0.219985	8.55016e-07	5.65338e-12	0.530254	11.3157	5.30539	17.1974	6.55988	0.596108	0.288422	1.33926e-05	0.689472
ENSG00000225339.3	introns	AL354740.1	lncRNA	lncRNA	0	2.3273	2.95646	0.185896	1.48597e-07	6.03122e-12	0.593014	0.653644	3.5513	0.991378	8.31368	0.524591	1.1003	0.257275	0.0552097
ENSG00000171873.7	introns	ADRA1D	mRNA	mRNA	0	4.4312	5.08563	0.0523238	2.14352e-06	0.000108829	0.785888	0.403154	11.1972	0.0092696	0.667624	-4.11103	-3.8057	0.0026532	1.94002e-07
MSTRG.37801	intergenic	UTL37801	cre	dELS	0	0.48443	0.232471	-0.131984	0.105902	0.473406	0.744518	5.53437	7.90983	3.32445	3.95437	-0.707696	-0.802221	0.00477216	0.152572
ENSG00000144589.21	introns	STK11IP	mRNA	mRNA	0	1.30436	1.41651	0.0497155	3.01894e-05	4.60277e-06	0.913381	2.19968	5.68721	2.19814	6.17594	0.00546708	0.142651	0.990423	0.864451
ENSG00000113966.9	exons	ARL6	mRNA	mRNA	0	0.0225831	-0.621083	-0.362841	0.949712	0.0553321	0.36203	7.71882	7.81428	6.40877	4.04741	-0.255288	-0.744137	0.301324	0.21901
MSTRG.13460	intergenic	UTL13460	readthrough	readthrough	0	0.561482	0.178176	-0.159819	0.12992	0.659287	0.673169	4.13997	6.3995	4.74605	5.46197	0.184725	-0.144936	0.608138	0.870594
ENSG00000063854.12	exons	HAGH	mRNA	mRNA	0	0.19506	-0.455864	-0.45654	0.467598	0.0810242	0.25398	3.74473	4.34432	10.4991	7.51301	1.46306	0.708371	1.53388e-14	0.231209
ENSG00000183665.5	exons	TRMT12	mRNA	mRNA	0	-1.10774	-1.35085	-0.152547	1.17945e-06	1.42108e-09	0.689054	15.0237	6.83757	13.1552	5.01951	-0.188141	-0.307847	0.192558	0.67763
ENSG00000234026.1	introns	AL157834.2	lncRNA	lncRNA	0	3.96699	3.23065	-0.173078	2.25094e-15	5.95515e-10	0.59403	0.491051	8.2446	0.350249	3.61231	-0.406884	-0.904625	0.448684	0.167205
MSTRG.17223	intergenic	UTL17223	readthrough	readthrough	0	3.29384	3.32597	0.00941127	9.14487e-10	1.23223e-09	0.985458	0.580329	6.33381	0.493354	5.51949	-0.183757	-0.121933	0.772077	0.890229
ENSG00000166546.13	introns	BEAN1	mRNA	mRNA	0	3.97904	4.64744	0.0400934	7.2799e-05	5.29967e-06	0.850293	0.179408	4.01457	0.236051	7.83736	0.150559	0.866563	0.845977	0.122669
ENSG00000099250.17	exons	NRP1	mRNA	mRNA	0	0.786621	0.214672	-0.155972	0.112632	0.67374	0.620936	0.957986	1.82479	8.34194	10.021	3.05979	2.23788	1.49166e-16	0.000923966
ENSG00000129968.15	introns	ABHD17A	mRNA	mRNA	0	1.38876	1.69409	0.0830965	0.00170223	9.98373e-05	0.8251	1.30995	3.80915	2.26414	8.03389	0.736122	0.896218	0.0218716	0.185642
ENSG00000239382.10	exons	ALKBH6	mRNA	mRNA	0	0.560855	0.476236	-0.0506841	0.0410727	0.0752361	0.911067	3.30069	5.01541	4.82689	6.82728	0.533177	0.407579	0.00615683	0.553417
MSTRG.53916	intergenic	UTL53916	readthrough	readthrough	0	3.98437	1.08408	-0.297433	2.95196e-06	0.107185	0.177962	0.485532	9.70226	0.714322	2.14025	0.374974	-1.78415	0.586812	0.0156434
MSTRG.16768	intergenic	UTL16768	readthrough	readthrough	0	4.32286	3.25192	-0.171838	5.97433e-12	2.7439e-07	0.522711	0.368502	8.18643	0.339892	3.6548	-0.0987414	-0.891227	0.88865	0.173493
ENSG00000112280.16	exons	COL9A1	mRNA	mRNA	0	0.044048	-0.0690128	-0.0610283	0.885201	0.835176	0.896882	7.90814	8.25773	3.76788	3.58301	-1.0537	-0.953584	1.33999e-10	0.120701
MSTRG.30352	intergenic	UTL30352	readthrough	readthrough	1	3.98368	2.88118	-0.195825	3.05915e-10	1.6347e-06	0.487538	0.316451	5.63777	0.735988	6.20141	1.01478	0.130128	0.0664159	0.903089
MSTRG.41251	intergenic	UTL41251	readthrough	readthrough	0	3.96361	2.40042	-0.359779	1.42049e-11	3.04712e-05	0.279481	0.492374	8.50532	0.546378	3.33378	0.11711	-1.01287	0.8506	0.145573
ENSG00000077348.8	introns	EXOSC5	mRNA	mRNA	0	1.75193	2.03106	0.104503	1.45232e-06	1.0614e-07	0.791835	2.14782	7.66428	0.963201	4.17416	-1.11072	-0.678737	0.000445247	0.270723
ENSG00000158480.10	exons	SPATA2	mRNA	mRNA	0	0.372477	0.553953	0.0832676	0.25066	0.0907497	0.8436	4.22845	5.5796	4.14063	6.25704	-0.0343843	0.177788	0.925498	0.829975
ENSG00000173867.10	introns	AC013489.1	mRNA	mRNA	0	4.81407	2.86237	-1.38106	7.37891e-27	9.86745e-10	0.0646708	0.318017	9.55201	0.289839	2.2808	-0.113133	-1.86405	0.868427	0.000302442
MSTRG.60357	intergenic	UTL60357	readthrough	readthrough	0	3.11453	3.77825	0.10933	3.07359e-08	5.79864e-06	0.671537	1.12839	10.9441	0.0497428	0.884898	-4.19466	-3.41835	4.9144e-07	1.40283e-08
ENSG00000182902.13	exons	SLC25A18	mRNA	mRNA	0	2.20901	2.51775	0.0548616	5.37815e-05	7.1587e-07	0.8795	0.35715	1.90517	1.55228	9.92197	2.00734	2.14176	2.19015e-06	0.00223502
ENSG00000153246.12	exons	PLA2R1	mRNA	mRNA	0	2.00148	1.42434	-0.270833	2.04027e-09	1.2707e-05	0.47863	1.44706	6.12481	2.01529	5.70091	0.44239	-0.0373466	0.197283	0.968896
ENSG00000163634.11	exons	THOC7	mRNA	mRNA	0	-1.94833	-2.05067	-0.0590884	7.1748e-14	4.43249e-16	0.904759	23.0967	5.70512	26.0432	6.11871	0.170976	0.115258	0.21884	0.907277
ENSG00000092841.18	introns	MYL6	mRNA	mRNA	0	0.470673	0.190046	-0.133393	0.164563	0.587034	0.737568	2.58435	3.63478	7.08992	8.1883	1.42176	1.01171	3.60504e-12	0.102364
ENSG00000124459.11	exons	ZNF45	mRNA	mRNA	0	-1.33215	-1.53044	-0.0960234	5.78085e-06	1.1977e-07	0.818423	16.4606	6.18548	16.947	5.63735	0.0416341	-0.0647992	0.869982	0.949554
ENSG00000085982.13	exons	USP40	mRNA	mRNA	0	-0.163488	0.278043	0.294061	0.513321	0.269955	0.423542	5.62728	5.08157	5.49536	6.74068	-0.030895	0.371648	0.892312	0.599453
MSTRG.20024	intergenic	UTL20024	repeat	DNA	0	3.63209	1.52758	-0.103358	0.000142243	0.0622927	0.546468	0.668011	11.4633	0.061164	0.35694	-2.89963	-4.58512	0.000830281	7.05256e-06
MSTRG.33736	intergenic	UTL33736	readthrough	readthrough	0	3.23567	1.82796	-0.933617	1.65069e-17	1.17851e-06	0.108188	0.815854	8.04873	0.999737	3.77066	0.253952	-0.87619	0.553232	0.136899
MSTRG.35644	intergenic	UTL35644	cre	DNase-H3K4me3	0	6.51564	2.77812	-0.576853	4.23064e-07	1.46378e-13	0.107515	0	0.410964	1.57688	11.4081	9.09607	4.76322	3.17837e-12	4.74724e-15
MSTRG.5132	intergenic	UTL5132	cre	dELS	0	3.70203	-0.12972	-0.292741	1.17989e-05	0.828095	0.0920817	0.711154	11.7915	0.0349508	0.0275918	-3.7802	-8.21087	5.74123e-05	4.88356e-12
ENSG00000141179.13	exons	PCTP	mRNA	mRNA	0	-1.33093	-1.41119	-0.041781	1.99376e-07	4.503e-09	0.927124	11.11	4.26263	20.662	7.55604	0.873415	0.75237	1.1846e-05	0.167688
ENSG00000140854.12	exons	KATNB1	mRNA	mRNA	0	-0.889937	-0.310074	0.330444	0.00335022	0.319311	0.394803	10.2362	5.36916	8.13624	6.44898	-0.318861	0.255458	0.212064	0.746283
ENSG00000262454.3	exons	MIR193BHG	lncRNA	lncRNA	0	2.79818	2.76092	-0.0160031	4.15568e-10	1.82036e-11	0.972583	0.440806	3.25105	1.17777	8.5648	1.33048	1.21194	0.000572615	0.0552905
ENSG00000167302.10	exons	TEPSIN	mRNA	mRNA	0	0.896391	1.43199	0.250983	0.00727746	6.13302e-06	0.51132	1.81152	3.58868	2.90629	8.22521	0.657761	1.05476	0.0073666	0.0855646
MSTRG.21431	intergenic	UTL21431	readthrough	readthrough	0	3.76805	2.53038	-0.514751	1.76988e-16	4.18709e-09	0.238563	0.42747	6.19897	0.90448	5.6135	0.946511	-0.073181	0.0360023	0.942584
ENSG00000175182.14	introns	FAM131A	mRNA	mRNA	0	3.32034	2.7563	-0.213731	5.57375e-17	1.24768e-13	0.563462	0.494615	5.22011	0.923152	6.5913	0.806875	0.321139	0.0599162	0.654545
ENSG00000144644.14	introns	GADL1	mRNA	mRNA	0	4.12734	5.27997	0.094712	1.48561e-06	4.25155e-07	0.633483	0.415731	9.13293	0.0542216	2.67825	-2.13974	-1.497	0.0253256	0.0152678
MSTRG.65128	intergenic	UTL65128	cre	pELS	0	2.45733	1.9583	-0.0898455	1.66687e-05	0.000513406	0.77732	1.0879	6.89598	1.08532	4.91374	-0.0150658	-0.34558	0.979585	0.626626
MSTRG.12958	intergenic	UTL12958	readthrough	readthrough	0	3.52544	1.85322	-0.406729	2.54991e-09	0.000976226	0.244354	0.592215	7.66715	0.977737	4.14077	0.610544	-0.621486	0.21629	0.399195
MSTRG.6824	intergenic	UTL6824	readthrough	readthrough	0	3.75726	2.18926	-0.66861	1.09343e-13	4.26959e-06	0.177785	0.444254	6.51308	1.05915	5.29393	1.07809	-0.197921	0.0316269	0.807661
MSTRG.11027	intergenic	UTL11027	cre	PLS	0	3.29404	1.21379	-1.70944	8.66069e-16	0.00212949	0.0195644	0.815201	8.41909	1.35543	3.38728	0.660743	-1.08692	0.0984257	0.0573546
ENSG00000018869.16	introns	ZNF582	mRNA	mRNA	0	2.39205	1.77624	-0.181444	7.85337e-08	5.24689e-05	0.602785	1.15243	6.54258	1.39844	5.2608	0.254254	-0.200238	0.527873	0.824946
ENSG00000185340.15	exons	GAS2L1	mRNA	mRNA	0	0.689801	0.620289	-0.0361564	0.0952856	0.105529	0.944154	0.956253	1.6982	6.25611	10.1051	2.65434	2.447	6.2222e-18	6.46843e-05
ENSG00000061918.12	introns	GUCY1B1	mRNA	mRNA	0	3.72201	2.81341	-0.135423	1.33803e-09	1.82717e-05	0.624984	0.664228	9.93742	0.221258	1.86551	-1.2588	-2.2195	0.0540452	1.1425e-05
ENSG00000235335.2	introns	AC016723.1	lncRNA	lncRNA	0	2.3793	3.73487	0.913133	1.4351e-11	6.88882e-22	0.109407	1.01477	5.56336	0.456332	6.2377	-1.06883	0.176798	0.0117779	0.829287
ENSG00000178187.7	introns	ZNF454	mRNA	mRNA	0	6.04033	3.98079	-0.135859	2.59478e-11	8.36544e-05	0.453177	0.134501	10.7079	0.0467704	1.09299	-0.702437	-2.82782	0.342765	0.00114538
MSTRG.20166	intergenic	UTL20166	readthrough	readthrough	0	3.93179	2.57332	-0.509428	4.25212e-16	4.65797e-08	0.233028	0.460789	7.5003	0.664279	4.30042	0.43474	-0.600523	0.414173	0.344483
ENSG00000143314.12	exons	MRPL24	mRNA	mRNA	0	-0.690169	-0.050852	0.445403	0.00790601	0.862533	0.259052	11.1882	6.70453	5.31145	5.0956	-1.06165	-0.282306	1.97142e-08	0.697247
ENSG00000106290.14	introns	TAF6	mRNA	mRNA	0	2.44806	2.73271	0.0645744	6.30939e-07	2.00987e-08	0.85755	0.759029	4.59166	0.98882	7.20808	0.307556	0.586202	0.564292	0.337797
MSTRG.71394	intergenic	UTL71394	cre	PLS	0	2.08077	0.555209	-1.02369	5.37148e-07	0.177551	0.104365	1.89466	8.61388	2.04669	3.18494	0.106884	-1.14569	0.780155	0.0748288
ENSG00000261377.5	introns	PDCD6IPP2	ncRNA	pseudogene	0	3.73951	2.47356	-0.872255	4.68169e-26	2.2278e-13	0.109194	0.507434	7.07142	0.806533	4.72715	0.592482	-0.444509	0.178004	0.464577
ENSG00000136881.11	introns	BAAT	mRNA	mRNA	0	3.12356	2.62854	-0.128928	8.75629e-12	2.71433e-08	0.7077	0.841031	7.90051	0.575032	3.89192	-0.493777	-0.7557	0.243024	0.262956
ENSG00000135469.13	exons	COQ10A	mRNA	mRNA	0	-0.337689	-0.525827	-0.119694	0.17327	0.0268694	0.766378	7.32355	5.75493	8.85329	6.03658	0.26625	0.102858	0.218754	0.910114
ENSG00000240288.7	exons	GHRLOS	lncRNA	lncRNA	0	2.97402	2.91169	-0.0207307	6.20691e-11	2.90325e-11	0.963989	0.532841	4.56145	0.897591	7.22909	0.654745	0.572301	0.140373	0.399386
ENSG00000205517.12	exons	RGL3	mRNA	mRNA	0	1.41319	1.75474	0.0706391	0.00618706	0.00101432	0.835774	2.39463	7.35746	1.14005	4.43157	-1.01412	-0.440904	0.00190409	0.598226
MSTRG.56339	intergenic	UTL56339	intergenic	intergenic	0	3.36267	1.83917	-0.281256	0.000332733	8.02141e-05	0.320807	0.0236886	0.383614	2.87545	11.405	6.55314	4.81793	1.08972e-12	2.35678e-13
ENSG00000100284.20	exons	TOM1	mRNA	mRNA	0	-0.758203	0.0363298	0.531358	0.0140904	0.91838	0.219477	6.3645	3.64481	7.94013	8.14156	0.301352	1.04816	0.256938	0.065376
MSTRG.68042	intergenic	UTL68042	cre	dELS	0	5.88269	0.527386	-4.92491	5.33347e-06	0.17763	0.00669175	0	0.314941	7.61661	11.4714	11.7166	5.144	2.68917e-21	8.16147e-13
ENSG00000160818.16	introns	GPATCH4	mRNA	mRNA	0	2.06633	2.20317	0.0539085	6.34477e-09	4.96603e-09	0.903816	1.75808	7.75958	0.816534	4.02676	-1.0164	-0.761405	0.00507525	0.172628
ENSG00000166145.14	exons	SPINT1	mRNA	mRNA	0	-0.976498	-1.12157	-0.0929985	1.32374e-05	1.80426e-06	0.82239	18.4919	9.15657	5.86413	2.62886	-1.63544	-1.59241	5.56401e-19	0.00201005
MSTRG.55188	intergenic	UTL55188	readthrough	readthrough	0	4.11555	2.26576	-0.792448	1.35937e-13	1.39314e-05	0.147996	0.368254	6.98089	0.882346	4.80436	1.14042	-0.351277	0.00941195	0.676117
MSTRG.4496	intergenic	UTL4496	intergenic	intergenic	0	3.48673	3.09869	-0.0682132	7.99641e-10	9.20132e-08	0.836487	0.604297	7.5679	0.43289	4.21723	-0.391537	-0.617916	0.49503	0.371418
MSTRG.66398	intergenic	UTL66398	readthrough	readthrough	0	5.59743	3.74884	-0.222135	3.77925e-12	7.73663e-07	0.341574	0.133912	7.47474	0.260354	4.31036	0.53387	-0.572152	0.460516	0.417977
ENSG00000005187.11	introns	ACSM3	mRNA	mRNA	1	1.20617	0.571014	-0.325808	0.000181234	0.0848209	0.404916	3.29339	7.97707	2.45055	3.80686	-0.400604	-0.856866	0.142463	0.143492
ENSG00000152359.14	exons	POC5	mRNA	mRNA	1	-0.361418	-0.613117	-0.127046	0.231451	0.0420671	0.753025	7.80094	5.94769	9.17532	5.83504	0.221703	0.016455	0.403838	0.988326
ENSG00000181396.12	exons	OGFOD3	mRNA	mRNA	0	-0.304948	0.213912	0.320774	0.283384	0.464279	0.403411	6.0642	4.7855	5.98922	6.99712	-0.0208633	0.483687	0.932263	0.47372
MSTRG.39896	intergenic	UTL39896	readthrough	readthrough	0	2.87274	3.79771	0.138374	8.53644e-06	1.84182e-08	0.60867	0.650578	5.6214	0.382039	6.15993	-0.553708	0.149507	0.387573	0.87255
MSTRG.16849	intergenic	UTL16849	readthrough	readthrough	0	3.46016	3.4041	-0.0127027	1.88525e-07	6.72392e-08	0.971646	0.25507	3.23468	0.696324	8.5466	1.16408	1.25059	0.067328	0.0332602
ENSG00000255104.8	introns	AC005324.4	mRNA	mRNA	0	2.55012	1.85734	-0.36091	2.06476e-15	2.77644e-09	0.362503	1.04822	6.34767	1.43742	5.4327	0.418363	-0.142778	0.216767	0.867697
ENSG00000119725.18	exons	ZNF410	mRNA	mRNA	0	0.593606	0.0408364	-0.407441	0.0112332	0.873261	0.263747	3.69633	5.64696	5.9461	6.13197	0.669194	0.141682	0.000795917	0.865925
MSTRG.76011	intergenic	UTL76011	repeat	LINE	0	2.48434	0.335683	-0.404057	0.00031482	0.572504	0.172367	1.25217	8.65938	2.21556	3.11905	0.742538	-0.910153	0.0627388	0.262339
ENSG00000177469.12	introns	CAVIN1	mRNA	mRNA	0	3.28605	2.96856	-0.0266174	1.61372e-08	5.06344e-05	0.936291	0.995151	10.9154	0.0851261	0.862797	-3.24201	-3.36543	2.37354e-06	1.14767e-06
ENSG00000083807.9	exons	SLC27A5	mRNA	mRNA	1	-0.449102	1.10667	1.4667	0.0994205	2.20249e-05	0.0023897	6.06567	4.31829	3.34777	7.45984	-0.828186	0.702102	1.39535e-05	0.240193
MSTRG.3316	intergenic	UTL3316	intergenic	intergenic	0	1.16587	0.61593	-0.24574	0.000807221	0.0816278	0.516497	3.16452	7.52359	2.64824	4.25439	-0.23515	-0.655507	0.531432	0.235918
ENSG00000156966.6	exons	B3GNT7	mRNA	mRNA	0	-0.532484	-0.302118	0.133217	0.0370919	0.282437	0.737199	13.6783	9.34253	3.04301	2.43516	-2.14483	-1.70007	9.57054e-33	0.0023321
ENSG00000178078.11	introns	STAP2	mRNA	mRNA	0	2.64657	2.88508	0.0762265	5.50497e-11	2.27642e-12	0.848598	0.889008	5.98758	0.728329	5.78772	-0.248053	0.0082806	0.611799	0.994888
MSTRG.47463	intergenic	UTL47463	cre	PLS	0	3.0608	1.40488	-0.613112	1.05538e-08	0.00470734	0.184654	0.62815	5.86994	1.96509	5.90441	1.50035	0.0508618	0.000778811	0.964454
ENSG00000095059.15	exons	DHPS	mRNA	mRNA	0	-0.422048	0.0555849	0.289821	0.142032	0.858199	0.448506	5.91466	4.33083	7.15755	7.4429	0.265143	0.692527	0.223638	0.256956
MSTRG.24670	intergenic	UTL24670	readthrough	readthrough	0	5.10865	4.11386	-0.21393	1.19341e-18	9.17482e-14	0.481664	0.17191	6.52454	0.278552	5.24855	0.437291	-0.208278	0.529227	0.79175
ENSG00000279457.4	introns	FO538757.1	ncRNA	pseudogene	0	0.938642	1.24798	0.118881	0.0077181	0.000284141	0.764504	1.97357	4.06843	3.0662	7.70438	0.590481	0.824525	0.0589262	0.157257
ENSG00000183207.13	exons	RUVBL2	mRNA	mRNA	0	-2.55786	-1.9167	0.424663	1.04372e-23	8.5182e-15	0.272303	33.4472	5.56288	24.1256	6.20877	-0.457933	0.175225	0.0200731	0.83836
MSTRG.43427	intergenic	UTL43427	intergenic	intergenic	0	2.38249	2.66354	0.0780878	8.24573e-08	6.79836e-09	0.836544	1.19985	6.76006	0.725553	5.01049	-0.634349	-0.304963	0.1521	0.685512
MSTRG.18266	intergenic	UTL18266	readthrough	readthrough	0	3.54853	3.01025	-0.077764	2.64544e-07	3.83384e-06	0.78475	0.2734	3.70285	0.844921	8.0666	1.38735	0.918966	0.022118	0.172099
MSTRG.3429	intergenic	UTL3429	readthrough	readthrough	0	4.24965	5.17373	0.0753052	7.97441e-10	0.000211152	0.879892	0.533123	11.5354	0	0.233653	-6.8538	-5.4455	7.7589e-06	1.43447e-15
ENSG00000231064.7	exons	AC234582.1	lncRNA	lncRNA	0	3.04676	4.26819	0.368536	4.66785e-14	1.65537e-10	0.315541	1.16724	10.2011	0.0737049	1.56749	-3.81854	-2.47471	1.82931e-08	9.34559e-06
ENSG00000039523.19	exons	RIPOR1	mRNA	mRNA	0	3.48568	1.62094	-1.08099	7.46355e-10	0.000388368	0.115913	0.183624	2.27636	2.78784	9.49118	3.81498	1.91327	1.05621e-14	0.000975136
ENSG00000139880.19	introns	CDH24	mRNA	mRNA	0	1.74155	1.53221	-0.0985016	2.73501e-08	6.09077e-07	0.816225	1.64236	5.76866	1.97364	5.99752	0.25453	0.0915298	0.446565	0.922544
ENSG00000160211.17	exons	G6PD	mRNA	mRNA	0	-1.21017	-0.776394	0.239551	5.40455e-05	0.00791319	0.529138	8.91672	3.72638	14.1372	8.0398	0.642045	1.00211	0.00610328	0.0783812
ENSG00000142669.14	exons	SH3BGRL3	mRNA	mRNA	0	-0.944503	-2.02352	-0.882526	0.00019939	1.21651e-16	0.0504235	12.5088	6.30491	22.8969	5.46093	0.850664	-0.122872	1.97182e-05	0.886743
ENSG00000273117.1	exons	AC144652.1	lncRNA	lncRNA	0	1.44487	1.28247	-0.0683075	1.15613e-05	0.000101149	0.872933	2.26593	6.4843	2.06668	5.28018	-0.12951	-0.189739	0.712647	0.821961
MSTRG.49096	intergenic	UTL49096	readthrough	readthrough	0	2.77193	1.79534	-0.497927	1.03316e-13	5.39776e-07	0.2575	0.863316	6.22477	1.49914	5.53877	0.723367	-0.0954866	0.0501984	0.916545
MSTRG.45651	intergenic	UTL45651	readthrough	readthrough	0	1.75283	1.80366	0.0130171	0.000109783	0.000135276	0.972979	2.26183	8.41622	0.853074	3.34728	-1.31939	-1.04271	0.00011732	0.111326
ENSG00000157514.16	introns	TSC22D3	mRNA	mRNA	0	3.64144	2.46688	-0.313746	1.32164e-12	1.52808e-06	0.357663	0.594705	8.12708	0.587074	3.63591	-0.0182614	-0.967234	0.976959	0.0671031
ENSG00000197208.5	introns	SLC22A4	mRNA	mRNA	0	2.71296	3.08011	0.118311	1.63562e-11	1.02262e-11	0.750257	1.19565	8.36188	0.377914	3.39967	-1.53551	-1.09103	0.00104847	0.0418374
ENSG00000080709.15	exons	KCNN2	mRNA	mRNA	1	0.0695485	0.46847	0.16537	0.849045	0.236534	0.655276	9.65634	10.2071	1.07901	1.55398	-3.12225	-2.51775	5.14291e-24	1.31296e-06
ENSG00000234902.6	introns	AC007879.3	lncRNA	lncRNA	0	4.2188	2.72528	-0.412712	8.59766e-14	2.53932e-07	0.254853	0.299611	6.2053	0.748753	5.55481	1.09884	-0.0873732	0.0479603	0.929894
ENSG00000231806.3	exons	PCAT7	lncRNA	lncRNA	0	1.5605	0.58473	-0.40976	0.000139396	0.152649	0.309306	2.59474	8.21557	2.24222	3.54453	-0.206447	-0.953662	0.586587	0.122139
ENSG00000280184.2	exons	AL023806.3	ncRNA	TEC	0	2.52606	1.6778	-0.430233	5.32249e-12	4.9717e-07	0.30148	0.712078	4.27744	2.20538	7.47931	1.57296	0.723725	3.41834e-06	0.201836
ENSG00000152137.6	introns	HSPB8	mRNA	mRNA	0	3.34148	2.68462	-0.239257	1.69835e-17	1.07383e-11	0.512273	0.671583	7.11382	0.673562	4.64239	0.0160398	-0.472765	0.978767	0.428987
MSTRG.53777	intergenic	UTL53777	cre	dELS	0	4.80597	3.74398	-0.123681	1.90022e-05	7.22964e-12	0.534588	0.00876095	0.451809	0.769823	11.3039	5.79204	4.6122	6.11462e-07	1.39709e-11
ENSG00000263465.4	exons	SRSF8	mRNA	mRNA	0	-0.531014	-0.792566	-0.17416	0.0163779	0.000350396	0.633346	11.8937	8.03404	6.56864	3.72069	-0.84107	-0.908363	1.31544e-07	0.0999123
ENSG00000129195.15	exons	PIMREG	mRNA	mRNA	0	-2.20617	-1.80594	0.23439	3.75424e-19	1.72313e-12	0.529468	43.7504	9.23659	9.11848	2.51793	-2.23784	-1.65198	3.05851e-31	0.00186714
ENSG00000176410.7	exons	DNAJC30	mRNA	mRNA	0	1.56928	1.28948	-0.128669	8.11313e-07	3.26828e-05	0.747415	1.80057	5.55285	2.43984	6.2013	0.411545	0.172013	0.145409	0.844965
ENSG00000101084.17	exons	RAB5IF	mRNA	mRNA	0	-0.61184	-0.868677	-0.115607	0.067202	0.00807587	0.777925	9.06501	5.6632	11.606	6.09049	0.348043	0.112688	0.0643276	0.913012
MSTRG.17748	intergenic	UTL17748	readthrough	readthrough	0	5.31199	3.27612	-0.338769	8.25145e-13	1.03636e-06	0.230744	0.139429	6.33704	0.478409	5.41422	1.3939	-0.127873	0.0399484	0.902955
ENSG00000236404.9	exons	VLDLR-AS1	lncRNA	lncRNA	0	1.88429	1.39735	-0.130898	4.95284e-05	0.00215547	0.70604	1.45194	5.94864	1.98068	5.80152	0.388558	0.0165187	0.401558	0.987259
ENSG00000155090.14	exons	KLF10	mRNA	mRNA	0	-0.606765	0.00958837	0.394133	0.0314525	0.981215	0.32017	11.6946	7.5083	4.20775	4.2412	-1.44417	-0.639938	1.18961e-11	0.274936
ENSG00000204356.13	introns	NELFE	mRNA	mRNA	0	1.80825	1.53071	-0.126176	3.01832e-08	1.60277e-06	0.758396	1.54705	5.63573	2.02139	6.11276	0.360029	0.136638	0.238919	0.881871
ENSG00000250366.2	exons	TUNAR	mRNA	mRNA	0	-0.3719	-0.833283	-0.179405	0.318229	0.0339961	0.626629	12.8488	9.53123	4.25852	2.21562	-1.57801	-1.72147	1.00239e-19	0.0151824
ENSG00000172831.11	introns	CES2	mRNA	mRNA	0	2.65086	1.57741	-0.648047	1.17405e-13	2.48164e-06	0.179725	0.838302	5.52466	1.97474	6.22162	1.16059	0.18092	0.000535718	0.824828
MSTRG.28834	intergenic	UTL28834	readthrough	readthrough	0	1.46187	1.51515	0.0201084	4.92957e-05	4.24758e-05	0.964868	2.52588	7.41371	1.4071	4.33198	-0.771062	-0.614182	0.0308874	0.274617
MSTRG.32057	intergenic	UTL32057	readthrough	readthrough	0	-0.0403291	-0.103405	-0.0337973	0.894555	0.736334	0.944201	3.32631	3.1942	9.22782	8.55121	1.44584	1.2711	1.62064e-16	0.0290785
ENSG00000136247.14	exons	ZDHHC4	mRNA	mRNA	0	-2.00528	-1.92492	0.063664	1.92123e-39	1.14588e-44	0.847359	22.38	5.54986	23.8019	6.19523	0.0872407	0.177233	0.516833	0.826842
MSTRG.51772	intergenic	UTL51772	antisense	antisense	0	2.32469	1.81391	-0.131382	6.96844e-07	0.000141038	0.704942	1.46549	8.14296	0.92657	3.60142	-0.587537	-0.976667	0.212596	0.0705611
ENSG00000278709.1	exons	NKILA	lncRNA	lncRNA	0	0.945513	1.21988	0.074251	0.0318141	0.00337009	0.844486	0.952788	1.97528	3.84833	9.76779	1.94483	2.1106	1.58176e-09	0.000949605
MSTRG.40493	intergenic	UTL40493	readthrough	readthrough	0	3.82741	3.33912	-0.108783	3.92684e-12	9.47524e-11	0.740381	0.279288	4.39711	0.661266	7.34516	1.03062	0.654464	0.0671555	0.293413
ENSG00000136449.13	introns	MYCBPAP	mRNA	mRNA	0	4.64773	2.89646	-0.236166	5.05549e-11	5.64812e-05	0.34638	0.342454	9.81858	0.212919	1.9216	-0.454495	-2.03351	0.50831	0.0019989
ENSG00000108639.7	exons	SYNGR2	mRNA	mRNA	0	-0.140819	-0.435424	-0.168589	0.613525	0.118631	0.663491	7.38474	6.63454	7.04858	5.10542	-0.0636168	-0.26036	0.826055	0.726346
ENSG00000272980.4	exons	Z94721.2	lncRNA	lncRNA	0	3.97763	2.72078	-0.338718	2.09529e-14	2.28096e-07	0.329666	0.493988	8.43019	0.436272	3.30968	-0.116464	-1.13538	0.860399	0.0400447
ENSG00000149600.11	exons	COMMD7	mRNA	mRNA	0	-1.4209	-1.44753	-0.0163123	2.64862e-12	4.69272e-14	0.971844	15.3295	5.61889	16.9182	6.11958	0.140898	0.142299	0.415529	0.86733
ENSG00000239264.8	exons	TXNDC5	mRNA	mRNA	0	1.31108	0.956239	-0.13197	0.000346157	0.0108529	0.732354	3.09877	8.19802	1.70676	3.54015	-0.821687	-0.97175	0.00482782	0.109361
MSTRG.10724	intergenic	UTL10724	intergenic	intergenic	0	3.05518	2.17783	-0.0911763	4.76641e-05	0.00255458	0.705169	0.718916	7.47164	0.731567	4.26646	0.00671038	-0.637166	0.994513	0.266739
ENSG00000254206.5	introns	NPIPB11	mRNA	mRNA	0	3.89153	3.21439	-0.190351	1.27769e-16	3.53728e-12	0.580253	0.407237	6.48477	0.534306	5.25254	0.287009	-0.204963	0.626092	0.793575
MSTRG.66165	intergenic	UTL66165	readthrough	readthrough	0	3.09691	1.63208	-0.447487	3.63021e-09	0.00118536	0.245529	0.784167	7.41921	1.22379	4.31781	0.57058	-0.548387	0.181468	0.453288
ENSG00000168135.4	introns	KCNJ4	mRNA	mRNA	0	4.97874	4.13511	-0.143288	4.82636e-14	1.1753e-11	0.610253	0.144731	5.18082	0.332693	6.55591	0.751308	0.327826	0.288267	0.625034
ENSG00000055950.16	exons	MRPL43	mRNA	mRNA	0	-1.28614	-1.01786	0.144191	3.77823e-06	0.000177665	0.715373	13.578	5.37227	13.3604	6.36401	-0.0235057	0.238886	0.917077	0.776921
MSTRG.43604	intergenic	UTL43604	readthrough	readthrough	0	1.29273	0.6067	-0.225046	0.00293402	0.160285	0.518491	2.65176	7.12946	2.81219	4.6067	0.0812471	-0.471703	0.864581	0.471455
ENSG00000262160.1	exons	AC020978.5	lncRNA	lncRNA	0	1.37969	0.330587	-0.468596	0.000823338	0.432744	0.267331	3.21901	8.98256	2.09604	2.75325	-0.590183	-1.40458	0.0388669	0.0304144
ENSG00000002919.14	exons	SNX11	mRNA	mRNA	0	-1.09157	-0.630714	0.354163	3.78004e-08	0.00100849	0.294844	11.8069	5.41395	9.92222	6.32112	-0.245857	0.228635	0.120877	0.763797
MSTRG.20106	intergenic	UTL20106	readthrough	readthrough	0	3.76582	2.50087	-0.508413	6.609e-16	1.36412e-08	0.239404	0.435275	6.29309	0.876843	5.44098	0.920785	-0.127361	0.0360558	0.894108
ENSG00000223573.7	introns	TINCR	mRNA	mRNA	0	3.57707	5.16471	0.563589	2.72664e-12	3.73089e-21	0.201294	0.294732	3.80963	0.205468	7.92332	-0.352726	0.964049	0.600537	0.0734272
ENSG00000205592.14	introns	MUC19	mRNA	mRNA	0	3.76051	2.28232	-0.239935	1.23429e-08	0.000307898	0.378678	0.483953	7.61316	0.70085	4.11667	0.394772	-0.637973	0.519138	0.364556
ENSG00000105723.11	introns	GSK3A	mRNA	mRNA	0	2.37541	1.93054	-0.190974	1.13942e-11	7.35967e-09	0.616389	0.944563	5.15383	1.63996	6.57319	0.734229	0.332302	0.0339086	0.6316
ENSG00000161980.5	exons	POLR3K	mRNA	mRNA	0	-0.579982	-0.682932	-0.0550024	0.0368194	0.0153758	0.905335	12.3707	8.0326	6.10873	3.69308	-0.994815	-0.92646	4.44186e-06	0.0886078
MSTRG.32145	intergenic	UTL32145	readthrough	readthrough	0	4.24516	3.83911	-0.0481438	7.17524e-09	1.22972e-07	0.864047	0.266022	5.92524	0.34862	5.79799	0.219095	0.0140863	0.766263	0.991294
MSTRG.19861	intergenic	UTL19861	readthrough	readthrough	0	3.7701	2.08894	-1.27806	2.11177e-19	6.66637e-09	0.0549184	0.343692	4.92165	1.51794	6.8004	2.03809	0.413775	2.09523e-07	0.539288
ENSG00000008256.15	exons	CYTH3	mRNA	mRNA	0	0.16868	0.075777	-0.060507	0.445695	0.760283	0.884847	5.90007	6.71372	4.75717	5.0077	-0.305618	-0.297774	0.0912609	0.675756
MSTRG.69785	intergenic	UTL69785	repeat	SINE	0	11.1783	0.713923	-0.00201241	0.000387377	0.12617	0.396761	0	11.493	0	0.227909		-5.23142		4.60542e-07
MSTRG.15733	intergenic	UTL15733	readthrough	readthrough	0	6.03307	3.97867	-0.433513	1.20213e-17	5.56797e-10	0.194683	0.104657	7.63836	0.231802	4.08158	0.753005	-0.651912	0.275016	0.355395
ENSG00000163870.15	exons	TPRA1	mRNA	mRNA	0	-0.156263	-0.25718	-0.0619564	0.54926	0.325522	0.893588	5.80602	5.15407	7.93588	6.56539	0.431374	0.333214	0.0599037	0.620338
ENSG00000149925.18	exons	ALDOA	mRNA	mRNA	0	-1.53887	-1.50548	0.0172572	4.55503e-07	4.31246e-07	0.974315	16.2645	5.3325	18.9796	6.38556	0.214591	0.251104	0.373748	0.761386
ENSG00000125877.12	exons	ITPA	mRNA	mRNA	0	-1.18833	-0.699671	0.404947	1.12923e-11	1.61011e-05	0.19294	11.4875	5.02866	10.9807	6.68925	-0.0682969	0.387526	0.695975	0.546271
MSTRG.4307	intergenic	UTL4307	readthrough	readthrough	0	1.68946	0.754835	-0.475391	4.23131e-06	0.0373257	0.269176	1.94728	6.66559	2.84843	5.05137	0.506704	-0.268783	0.0891538	0.737668
ENSG00000097021.19	exons	ACOT7	mRNA	mRNA	0	-0.795958	-0.717142	0.0464693	0.00129003	0.00384884	0.917599	12.4876	7.08265	7.79212	4.6329	-0.66265	-0.458873	0.000733104	0.466154
MSTRG.75700	intergenic	UTL75700	readthrough	readthrough	0	5.63536	1.70168	-2.64811	1.07256e-05	1.96771e-07	0.0644863	0	0.273856	3.35059	11.44	10.3713	5.39823	1.82561e-16	1.48166e-15
ENSG00000226688.6	exons	ENTPD1-AS1	lncRNA	lncRNA	0	0.062137	-0.535444	-0.49319	0.747561	0.00623078	0.165429	5.11262	5.42577	9.20955	6.28719	0.836173	0.220414	1.80617e-07	0.774247
ENSG00000272259.5	introns	LINC01749	lncRNA	lncRNA	0	4.09582	4.3651	0.0262885	2.09739e-06	3.78072e-06	0.917775	0.407699	8.83578	0.103243	2.8769	-1.20365	-1.36753	0.12644	0.0174018
MSTRG.74501	intergenic	UTL74501	cre	PLS	0	2.51728	0.857657	-0.946842	1.37661e-07	0.0571482	0.128026	1.07484	6.76042	2.48876	4.95081	1.11646	-0.307407	0.0046228	0.688105
MSTRG.52246	intergenic	UTL52246	readthrough	readthrough	0	3.00856	2.2403	-0.160459	1.09168e-07	2.36591e-05	0.599054	0.422552	3.81297	1.48158	7.89815	1.68936	0.807859	3.55225e-05	0.267588
ENSG00000204767.3	introns	INSYN2B	mRNA	mRNA	0	3.84106	4.20675	0.0678123	2.79148e-11	2.49423e-14	0.842071	0.229885	3.72614	0.401698	7.98254	0.556853	0.994497	0.388833	0.0766121
ENSG00000280205.1	exons	AC009716.2	ncRNA	TEC	0	6.39895	6.49523	0.00616862	1.17409e-12	3.85031e-15	0.985541	0.039481	4.27254	0.0731832	7.43483	0.24445	0.679793	0.720007	0.306168
MSTRG.51894	intergenic	UTL51894	cre	dELS	0	3.56273	5.69557	0.10679	1.89549e-05	0.00015311	0.606257	0.767405	11.3799	0	0.325911	-7.54621	-4.79443	4.78637e-07	4.86311e-08
MSTRG.71269	intergenic	UTL71269	readthrough	readthrough	0	2.37469	1.87587	-0.112091	8.61574e-07	0.000197281	0.742583	1.62712	9.33465	0.567416	2.37105	-1.3653	-1.7729	0.00462697	0.000564988
MSTRG.25325	intergenic	UTL25325	cre	PLS	0	2.23546	0.785469	-0.817063	7.07586e-07	0.0597336	0.147326	0.825443	4.22441	4.03495	7.48062	2.2272	0.666394	7.37831e-14	0.338663
ENSG00000161956.12	exons	SENP3	mRNA	mRNA	0	-1.69948	-1.15599	0.38334	8.83343e-14	1.48238e-07	0.295122	18.2383	5.46865	14.2524	6.23606	-0.351165	0.199767	0.0480632	0.803008
MSTRG.9934	intergenic	UTL9934	readthrough	readthrough	0	2.96186	3.4139	0.0533995	1.523e-05	4.3181e-11	0.872167	0.0831727	0.822047	0.936043	10.8826	3.19738	3.63679	4.69127e-06	9.96396e-10
ENSG00000117525.13	exons	F3	mRNA	mRNA	0	0.790965	-0.222935	-0.850514	0.00415609	0.404671	0.0664014	2.27	4.02974	9.00782	7.67185	1.95971	0.844419	2.19685e-20	0.119267
MSTRG.30997	intergenic	UTL30997	readthrough	readthrough	0	4.35885	2.41095	-0.330952	2.94265e-10	0.000209966	0.24548	0.325161	7.59501	0.640601	4.10428	0.736296	-0.649253	0.231015	0.348574
ENSG00000260970.1	introns	AC006288.1	lncRNA	lncRNA	0	5.94103	9.39875	0.0353743	0.00501569	0.000870024	0.822845	0.0315848	6.59357	0	5.10545		-0.16804		0.877625
ENSG00000137269.14	exons	LRRC1	mRNA	mRNA	0	-0.244503	-0.245313	-0.000604492	0.316444	0.348397	0.998955	9.25846	7.75636	4.70311	3.94166	-0.968748	-0.782107	2.45904e-09	0.174276
ENSG00000137478.14	exons	FCHSD2	mRNA	mRNA	1	0.21157	0.257791	0.0259599	0.418581	0.333336	0.956621	4.53045	5.34313	5.25362	6.35469	0.207315	0.246737	0.402864	0.742835
ENSG00000065989.15	introns	PDE4A	mRNA	mRNA	0	4.8629	4.21697	-0.0598352	2.10324e-09	3.76265e-07	0.806285	0.222353	7.73415	0.172336	3.96182	-0.191678	-0.756716	0.80019	0.203051
ENSG00000172059.10	introns	KLF11	mRNA	mRNA	0	2.70999	2.7053	-0.00539783	2.27882e-08	4.34553e-09	0.990935	0.508364	3.65914	1.13475	8.03495	1.02381	1.01651	0.0294044	0.080783
MSTRG.15296	intergenic	UTL15296	intergenic	intergenic	0	3.01979	1.70423	-0.488177	1.49884e-10	0.000231567	0.245485	0.900159	7.91294	1.04628	3.7804	0.188962	-0.797297	0.679588	0.233071
MSTRG.57670	intergenic	UTL57670	readthrough	readthrough	0	3.84339	1.4347	-1.89575	8.94636e-15	0.0021558	0.0277647	0.550911	8.49982	1.04658	3.19299	0.814772	-1.18487	0.0894318	0.0377131
ENSG00000260578.1	exons	AC110597.1	lncRNA	lncRNA	0	3.55671	1.78449	-0.212652	9.17584e-07	0.00999807	0.374565	0.742571	10.3804	0.286245	1.31084	-1.01501	-2.7647	0.12686	9.44292e-07
ENSG00000183010.16	introns	PYCR1	mRNA	mRNA	0	1.24481	1.62428	0.140515	0.000807865	1.10169e-05	0.713029	1.98635	5.05613	2.01877	6.63303	0.0169809	0.351611	0.966373	0.647435
MSTRG.32207	intergenic	UTL32207	intergenic	intergenic	0	3.67349	3.51569	-0.0496749	1.16909e-18	9.31339e-17	0.90743	0.463163	6.2102	0.451862	5.47842	-0.0247546	-0.107006	0.968037	0.903239
MSTRG.38747	intergenic	UTL38747	readthrough	readthrough	0	4.37747	3.19922	-0.39689	4.80398e-19	4.57528e-12	0.299951	0.287142	6.40177	0.533803	5.28669	0.713595	-0.185249	0.205737	0.820808
MSTRG.6900	intergenic	UTL6900	readthrough	readthrough	0	1.92504	1.4193	-0.205123	2.81298e-08	7.80758e-05	0.58652	2.06858	8.27887	1.19577	3.40825	-0.736682	-1.07201	0.0301721	0.0515064
MSTRG.29791	intergenic	UTL29791	readthrough	readthrough	0	3.22129	3.80637	0.0520694	8.86565e-05	6.36424e-06	0.834206	0.404105	4.85298	0.388268	6.83379	-0.022774	0.449556	0.97537	0.472918
ENSG00000104237.9	introns	RP1	mRNA	mRNA	0	3.24329	4.81252	0.0935038	0.000828619	5.80472e-06	0.600948	0.386815	5.41072	0.167446	6.27586	-0.637511	0.196333	0.375324	0.831388
MSTRG.15487	intergenic	UTL15487	readthrough	readthrough	0	2.02423	1.70399	-0.105754	4.10643e-07	1.98786e-05	0.783939	1.49083	6.51224	1.48383	5.17325	-0.0205906	-0.220885	0.96591	0.78156
MSTRG.72898	intergenic	UTL72898	readthrough	readthrough	0	3.19004	2.39329	-0.203151	2.77435e-10	8.68e-07	0.535589	0.557197	5.59429	1.0443	6.09049	0.789581	0.126293	0.0862862	0.899129
MSTRG.62822	intergenic	UTL62822	intergenic	intergenic	0	12.2235	9.32573	0.000281119	1.2593e-16	4.91517e-10	0.402846	0	9.68661	0	1.998		-1.94369		0.00449777
ENSG00000253712.1	introns	AC022274.1	lncRNA	lncRNA	0	4.75805	3.09349	-0.532727	2.28772e-20	4.7245e-08	0.205375	0.338981	9.85692	0.183777	1.82701	-0.602347	-2.22406	0.356423	2.17182e-05
ENSG00000042813.7	introns	ZPBP	mRNA	mRNA	0	4.51923	6.42971	0.0903833	5.20379e-05	8.29475e-07	0.552048	0.192844	6.45324	0.0438882	5.2291	-0.755297	-0.181835	0.267733	0.8551
ENSG00000236451.2	introns	AC067956.1	lncRNA	lncRNA	0	4.35529	4.62446	0.0231277	1.15244e-06	1.00105e-06	0.929293	0.277508	7.27756	0.138816	4.40407	-0.520837	-0.555962	0.471441	0.37223
ENSG00000204442.3	exons	FAM155A	mRNA	mRNA	0	0.794468	1.41907	0.30616	0.0142411	5.48679e-05	0.430395	4.94151	8.93539	0.959309	2.74587	-2.30198	-1.43175	7.84277e-20	0.0156125
ENSG00000140511.11	exons	HAPLN3	mRNA	mRNA	0	-0.403221	1.41973	1.68451	0.198625	0.00062085	0.0131673	14.5088	10.7398	0.311603	0.938651	-5.44852	-3.32484	3.00917e-58	1.11537e-09
ENSG00000183935.5	exons	HTR7P1	ncRNA	pseudogene	0	0.736312	1.5682	0.246242	0.0960977	0.00111713	0.464601	4.94796	9.00095	0.805967	2.67578	-2.57828	-1.31826	1.65911e-24	0.0735243
ENSG00000164615.4	exons	CAMLG	mRNA	mRNA	0	-1.54595	-2.37326	-0.626505	1.00139e-10	8.59791e-24	0.126877	22.3025	7.33632	22.9693	4.33915	0.0413188	-0.577411	0.82756	0.356475
ENSG00000154839.9	exons	SKA1	mRNA	mRNA	0	-1.62485	-1.97037	-0.251096	4.51032e-17	1.31709e-25	0.462595	21.9044	6.92237	18.9286	4.75303	-0.209188	-0.409292	0.20658	0.51299
ENSG00000250067.11	exons	YJEFN3	mRNA	mRNA	0	2.56146	4.14444	0.635971	2.93174e-07	2.00923e-16	0.186795	0.458608	3.01517	0.451364	8.6595	-0.017762	1.37631	0.977253	0.0213303
ENSG00000197905.8	exons	TEAD4	mRNA	mRNA	0	-0.717995	-0.510939	0.119515	0.0064754	0.0555289	0.767683	11.2884	6.72674	7.20689	4.94763	-0.62646	-0.314071	0.00323577	0.656143
ENSG00000146281.5	exons	PM20D2	mRNA	mRNA	0	-0.382566	-0.741694	-0.200759	0.180642	0.010708	0.603678	11.5208	8.6503	5.16972	3.024	-1.12549	-1.29052	7.05665e-09	0.0213962
ENSG00000206724.1	exons	RNU6-756P	ncRNA	snRNA	1	11.8671	10.2033	0.00126454	1.12645e-14	5.83232e-11	0.666363	0	8.24113	0	3.43204		-0.90505		0.212756
ENSG00000147383.10	exons	NSDHL	mRNA	mRNA	0	-2.59095	-2.12379	0.207266	4.50248e-14	5.59233e-11	0.586854	18.0656	2.87746	40.1372	8.79525	1.11582	1.48992	1.16962e-05	0.00663234
ENSG00000262302.1	introns	AC003688.1	mRNA	mRNA	0	2.67738	0.964471	-0.78116	2.95525e-08	0.0512215	0.155566	1.51873	10.6184	0.472363	1.05391	-1.552	-3.04077	9.5651e-05	8.21348e-06
MSTRG.3527	intergenic	UTL3527	readthrough	readthrough	0	3.62026	2.02994	-0.557342	6.46346e-11	3.64079e-05	0.20038	0.288394	3.89526	1.70368	7.77661	2.45504	0.792486	3.39283e-09	0.25851
ENSG00000185304.14	introns	RGPD2	mRNA	mRNA	0	2.67502	1.94184	-0.316856	7.87474e-13	6.77913e-08	0.410367	0.860091	5.85059	1.42353	5.82041	0.655516	0.0364755	0.0965485	0.972222
ENSG00000285543.1	introns	AC022168.1	lncRNA	lncRNA	0	3.98939	2.9654	-0.133777	0.000270036	3.47044e-09	0.511214	0.00789621	0.246865	1.34451	11.4229	6.69454	5.36261	4.06411e-09	1.17395e-14
MSTRG.69307	intergenic	UTL69307	readthrough	readthrough	0	2.10015	1.74389	-0.0507573	0.00116541	0.00548122	0.865182	0.808992	4.29356	1.77279	7.37591	0.990905	0.545995	0.0348205	0.507158
ENSG00000125089.16	introns	SH3TC1	mRNA	mRNA	0	5.79502	6.41438	0.0753471	4.23665e-16	6.51793e-12	0.76417	0.119813	7.52717	0.0395189	4.14174	-0.608618	-0.67485	0.389785	0.24807
MSTRG.1175	intergenic	UTL1175	antisense	antisense	0	2.34926	0.88326	-1.11381	5.0324e-11	0.0112406	0.0643952	1.3242	7.07608	2.37593	4.59267	0.788064	-0.459029	0.00886915	0.48941
ENSG00000172340.14	exons	SUCLG2	mRNA	mRNA	0	-2.05915	-1.8816	0.133543	1.44457e-32	5.14893e-29	0.698708	29.0063	6.83925	17.9579	4.82888	-0.684717	-0.376837	1.02696e-07	0.555333
ENSG00000276649.1	introns	AL117335.1	lncRNA	lncRNA	0	3.59236	3.11887	-0.16678	1.32796e-19	4.9423e-16	0.647623	0.457961	5.8654	0.634566	5.80207	0.386219	0.0335821	0.450825	0.974392
MSTRG.32036	intergenic	UTL32036	antisense	antisense	0	3.53033	3.87061	0.0570241	4.34113e-09	1.34925e-10	0.860997	0.36724	4.82599	0.417357	6.84025	0.121737	0.437932	0.862595	0.548217
MSTRG.5662	intergenic	UTL5662	cre	pELS	0	2.30152	1.79667	-0.152292	1.31381e-07	2.43456e-05	0.668304	1.05358	5.60671	1.6004	6.05951	0.540185	0.129823	0.21038	0.883781
MSTRG.36363	intergenic	UTL36363	readthrough	readthrough	0	3.16793	2.70501	-0.103623	1.05345e-09	1.15918e-07	0.757678	0.592873	5.81739	0.810427	5.84507	0.392753	0.039038	0.381563	0.975571
ENSG00000255458.5	introns	AC108471.2	lncRNA	lncRNA	0	4.31305	3.10942	-0.420725	4.48593e-19	1.4576e-11	0.284879	0.315052	6.68972	0.527027	4.97116	0.596715	-0.312395	0.297139	0.646403
MSTRG.45889	intergenic	UTL45889	readthrough	readthrough	0	-0.306812	-0.413542	-0.0490638	0.348889	0.230845	0.915128	10.3904	8.1844	4.74406	3.47576	-1.10816	-0.973237	1.99303e-09	0.124824
MSTRG.32046	intergenic	UTL32046	readthrough	readthrough	0	3.58729	3.7244	0.017974	8.4649e-08	1.582e-08	0.959044	0.306162	4.31757	0.477701	7.34204	0.446817	0.669035	0.497509	0.292498
ENSG00000135070.14	exons	ISCA1	mRNA	mRNA	0	-2.22144	-2.18534	0.0215868	5.60589e-18	3.90107e-18	0.962297	30.135	6.22405	25.2676	5.43468	-0.249384	-0.118959	0.139858	0.896761
MSTRG.24931	intergenic	UTL24931	readthrough	readthrough	0	3.32882	3.56	0.0138953	0.00058155	0.000257594	0.955633	0.283037	4.1678	0.444127	7.49022	0.326662	0.757463	0.660699	0.180354
ENSG00000134107.4	exons	BHLHE40	mRNA	mRNA	0	1.47304	0.0945355	-0.933277	0.000942163	0.825718	0.122938	0.537716	1.6048	9.33029	10.0531	4.0891	2.45702	2.73359e-52	0.000137968
ENSG00000169862.18	exons	CTNND2	mRNA	mRNA	0	-0.12489	0.830765	0.590637	0.716184	0.0195715	0.20365	6.84567	6.27135	2.87253	5.38619	-1.21895	-0.123805	1.41984e-07	0.898676
MSTRG.11917	intergenic	UTL11917	antisense	antisense	0	2.22966	1.4616	-0.244363	4.52591e-08	0.000890939	0.492977	1.97648	9.92918	0.57458	1.72612	-1.71269	-2.28399	4.32748e-06	8.82508e-05
MSTRG.56346	intergenic	UTL56346	intergenic	intergenic	0	3.22316	1.80967	-0.199799	8.33745e-06	0.00434526	0.428238	0.215192	2.48191	2.10748	9.17254	3.05402	1.69392	1.09898e-06	0.00660629
MSTRG.34249	intergenic	UTL34249	cre	dELS	0	4.09485	6.2603	0.159678	1.68314e-17	1.62369e-06	0.484583	0.616036	11.2666	0	0.386562	-7.2176	-4.63623	2.79507e-07	1.10505e-13
ENSG00000100078.3	introns	PLA2G3	mRNA	mRNA	0	1.11722	1.30971	0.0488141	0.0145103	0.00464647	0.898788	2.57875	6.24615	1.95643	5.40672	-0.376402	-0.0972823	0.247042	0.929448
MSTRG.39580	intergenic	UTL39580	intergenic	intergenic	0	3.46642	1.44467	-1.59166	8.75312e-16	0.000443675	0.0327533	0.669608	7.88332	1.27948	3.76835	0.83163	-0.850654	0.0423369	0.149891
ENSG00000185567.6	exons	AHNAK2	mRNA	mRNA	0	0.409038	0.615615	0.0644264	0.331156	0.153667	0.869774	2.80542	3.95808	4.69449	7.69121	0.679531	0.827228	0.0652707	0.192053
ENSG00000112183.14	introns	RBM24	mRNA	mRNA	0	3.14739	2.29361	-0.254779	2.23611e-06	6.90308e-11	0.442324	0.0615894	0.684701	2.12093	10.9634	4.97128	3.95055	2.25143e-15	1.00137e-10
ENSG00000174945.13	introns	AMZ1	mRNA	mRNA	0	1.26483	0.930059	-0.191729	1.13372e-06	0.000402692	0.615776	2.79169	6.94745	2.39546	4.69842	-0.210759	-0.427683	0.4893	0.486299
ENSG00000130775.15	introns	THEMIS2	mRNA	mRNA	0	1.62743	2.14936	0.102388	0.00224323	8.01951e-05	0.748945	1.40454	5.04264	1.29758	6.60318	-0.105585	0.334761	0.848162	0.687769
ENSG00000143258.15	exons	USP21	mRNA	mRNA	0	1.10988	1.16127	0.0225847	0.000403128	0.000161421	0.963525	2.38567	5.34635	2.70947	6.29928	0.172025	0.236847	0.615621	0.755596
MSTRG.33573	intergenic	UTL33573	readthrough	readthrough	0	4.37625	2.77012	-0.305558	2.43052e-11	5.63698e-06	0.302772	0.252353	5.98089	0.709387	5.66427	1.24812	-0.0237691	0.0296289	0.982811
ENSG00000249096.6	introns	LINC02362	lncRNA	lncRNA	0	4.30959	2.99476	-0.191281	9.61184e-10	6.93362e-06	0.459311	0.255292	5.90684	0.612813	5.73757	0.914073	0.00157245	0.159292	0.999604
ENSG00000112232.8	exons	KHDRBS2	mRNA	mRNA	0	0.683082	0.81051	0.0440238	0.0861333	0.0475601	0.918017	4.68403	8.03953	1.91823	3.60465	-1.2496	-0.849567	5.98529e-07	0.211264
ENSG00000091732.16	exons	ZC3HC1	mRNA	mRNA	0	-1.78247	-1.49062	0.238973	4.17012e-31	7.92769e-27	0.401708	18.9907	5.48155	17.4711	6.16187	-0.118608	0.184736	0.39339	0.815707
MSTRG.18781	intergenic	UTL18781	intergenic	intergenic	0	5.49857	1.33217	-2.87452	3.27765e-05	0.00250745	0.0659051	0	0.2059	4.14532	11.437	10.7136	5.51255	2.77716e-17	1.98703e-13
ENSG00000198951.11	exons	NAGA	mRNA	mRNA	0	-1.15623	-1.29531	-0.0842589	4.65713e-07	2.37268e-09	0.837329	11.6321	5.17807	16.2386	6.4648	0.468616	0.305559	0.00597985	0.675468
MSTRG.33318	intergenic	UTL33318	readthrough	readthrough	0	4.45924	2.62864	-0.269272	5.90925e-11	0.000163757	0.307774	0.398302	10.0536	0.21027	1.58902	-0.654109	-2.39656	0.326053	0.000152798
MSTRG.25621	intergenic	UTL25621	repeat	LTR	0	3.80024	3.69659	-0.0223958	6.06424e-12	5.51905e-12	0.953254	0.316456	4.82169	0.484985	6.81946	0.463268	0.453794	0.449567	0.491236
MSTRG.75081	intergenic	UTL75081	antisense	antisense	0	4.16141	3.42878	-0.0701168	2.70265e-08	1.91524e-05	0.781269	0.454954	9.69927	0.142862	1.94107	-1.17149	-2.05646	0.108756	0.00101666
ENSG00000226887.7	exons	ERVMER34-1	mRNA	mRNA	0	-0.962064	-0.470263	0.243063	0.000129885	0.17665	0.521783	22.2498	11.1012	0.759655	0.53887	-4.85927	-4.20896	4.23866e-96	1.45993e-14
ENSG00000078725.12	exons	BRINP1	mRNA	mRNA	0	-0.981669	-0.398693	0.365553	0.000224428	0.163333	0.344941	17.2844	8.53469	4.14656	3.10504	-2.04177	-1.2226	7.08148e-30	0.0344983
MSTRG.66015	intergenic	UTL66015	readthrough	readthrough	0	2.59768	2.19527	-0.131372	2.7524e-11	5.01311e-08	0.723887	1.20315	7.68016	0.806092	3.95868	-0.524793	-0.726188	0.16429	0.248555
ENSG00000265888.1	introns	DSCAS	lncRNA	lncRNA	0	3.07085	2.99762	-0.018789	3.81995e-12	6.27897e-12	0.961277	0.594411	5.34743	0.724179	6.2903	0.24691	0.225868	0.644462	0.776911
MSTRG.776	intergenic	UTL776	repeat	LINE	0	9.34532	6.7417	-0.0404484	4.91712e-05	0.000190782	0.844992	0	2.98865	0.0434557	8.64892		0.295121		0.682033
MSTRG.33924	intergenic	UTL33924	repeat	ambiguous	0	5.87552	0.614416	-0.193737	1.12457e-10	0.333059	0.0905802	0.162765	11.5726	0.0215116	0.0640886	-1.67969	-7.22316	0.0800146	9.3809e-12
ENSG00000170291.14	introns	ELP5	mRNA	mRNA	0	2.13025	1.69296	-0.181079	7.87201e-10	8.70944e-07	0.634282	1.41209	6.45886	1.51265	5.17726	0.0956422	-0.208515	0.804027	0.803873
MSTRG.6905	intergenic	UTL6905	cre	PLS	0	2.7838	2.25168	-0.160334	2.51366e-11	2.27083e-07	0.654711	1.12824	8.2575	0.649367	3.37838	-0.719455	-1.01759	0.0600618	0.106162
ENSG00000113205.5	exons	PCDHB3	mRNA	mRNA	0	2.97818	2.57409	-0.153561	1.42244e-17	3.20761e-12	0.689143	0.949633	7.7726	0.617001	3.86326	-0.556388	-0.807094	0.18373	0.152827
MSTRG.14067	intergenic	UTL14067	readthrough	readthrough	0	3.9605	3.87246	-0.00481614	6.90626e-08	5.31045e-07	0.985097	0.432255	8.0043	0.204737	3.63123	-0.732359	-0.872014	0.28473	0.185568
ENSG00000147488.11	introns	ST18	mRNA	mRNA	0	3.11246	6.19198	0.132598				0.447503	6.36952	0.0467704	5.26537	-2.02992	-0.172512		0.852757
ENSG00000105058.11	introns	FAM32A	mRNA	mRNA	0	1.81739	2.128	0.159134	1.59928e-10	2.54752e-15	0.685085	1.19841	4.38564	1.60235	7.24826	0.392638	0.661525	0.228859	0.239216
ENSG00000110104.12	exons	CCDC86	mRNA	mRNA	0	-0.0507244	-0.416098	-0.135353	0.899274	0.311329	0.712924	7.76341	7.42995	5.87745	4.20348	-0.365765	-0.642195	0.325771	0.283526
ENSG00000277142.1	exons	LINC00235	lncRNA	lncRNA	0	1.53362	1.74528	0.0626571	0.00024589	2.25903e-05	0.878251	1.38841	4.39866	1.99512	7.23345	0.481584	0.598327	0.139045	0.396862
ENSG00000010818.9	exons	HIVEP2	mRNA	mRNA	0	1.10373	0.142501	-0.555893	0.00144119	0.726375	0.222594	4.4095	10.0067	1.4478	1.62439	-1.54508	-2.43015	7.74693e-07	2.02863e-06
MSTRG.6162	intergenic	UTL6162	readthrough	readthrough	0	2.70988	2.59492	-0.0331135	1.22776e-08	8.1462e-09	0.935483	0.514805	3.72686	1.19837	7.90405	1.06909	0.9843	0.0250741	0.072971
ENSG00000142528.15	exons	ZNF473	mRNA	mRNA	0	-1.16725	-0.830095	0.188902	1.80315e-05	0.00205207	0.621842	13.6417	5.82659	10.6463	5.80297	-0.352336	0.0418967	0.0527243	0.969723
ENSG00000116761.11	exons	CTH	mRNA	mRNA	0	-0.928434	-0.512256	0.26343	0.000199811	0.0434144	0.476237	12.4753	6.42577	7.55565	5.20283	-0.709153	-0.203402	0.000347532	0.794373
ENSG00000163635.18	exons	ATXN7	mRNA	mRNA	0	2.21231	2.14088	-0.0247325	1.49386e-10	2.69547e-11	0.942622	0.821891	4.0295	1.63753	7.59745	0.92159	0.834169	0.00912804	0.124768
MSTRG.73257	intergenic	UTL73257	readthrough	readthrough	0	2.92546	2.25062	-0.198454	5.18867e-11	5.26031e-07	0.568104	0.901477	7.37537	0.81278	4.25123	-0.127	-0.625264	0.819243	0.275857
ENSG00000099860.8	exons	GADD45B	mRNA	mRNA	0	1.53492	0.142351	-0.324303	0.0101185	0.805181	0.28114	0.689354	2.41538	8.06836	9.2082	3.48077	1.5936	9.76761e-21	0.0405838
ENSG00000254459.1	introns	AP002812.2	lncRNA	lncRNA	0	4.11761	3.11494	-0.269993	2.7384e-15	2.2403e-10	0.417927	0.300851	5.72865	0.627713	5.89481	0.846114	0.0713225	0.132651	0.943527
ENSG00000115112.7	introns	TFCP2L1	mRNA	mRNA	0	4.7589	3.91713	-0.152773	4.62294e-19	3.90672e-10	0.608343	0.323189	9.4198	0.120818	2.20063	-0.951469	-1.86955	0.170676	0.000644151
MSTRG.17174	intergenic	UTL17174	readthrough	readthrough	0	1.73153	2.33264	0.190882	3.78479e-05	4.93426e-08	0.591754	1.51874	5.48107	1.11296	6.13834	-0.381565	0.179227	0.394543	0.826726
ENSG00000154723.12	exons	ATP5PF	mRNA	mRNA	0	-1.33787	-1.94738	-0.355159	2.34063e-06	3.83578e-12	0.367922	18.2566	6.88355	18.8458	4.73314	0.0431265	-0.388966	0.843584	0.58794
ENSG00000142327.12	exons	RNPEPL1	mRNA	mRNA	0	0.907109	0.537133	-0.141492	0.0225574	0.156789	0.705467	1.41294	2.83733	5.78196	8.77871	1.96638	1.51373	2.58279e-09	0.00525565
MSTRG.71826	intergenic	UTL71826	antisense	antisense	0	9.73326	8.37601	0.00219026	0.00514928	0.0118293	0.935413	0	7.15478	0	4.46082		-0.12644		0.88297
ENSG00000198133.8	introns	TMEM229B	mRNA	mRNA	0	3.05653	2.59462	-0.113352	3.51994e-12	1.17776e-07	0.748558	1.05002	9.39209	0.328637	2.22333	-1.50507	-1.85524	0.00216597	0.00062394
ENSG00000264545.1	introns	AL359922.1	mRNA	mRNA	0	4.2757	2.99014	-0.27716	2.83329e-13	1.59223e-07	0.368864	0.335906	7.22381	0.478341	4.39141	0.393729	-0.534159	0.525364	0.424986
ENSG00000256436.1	exons	TAS2R31	mRNA	mRNA	0	3.00304	2.40013	-0.231023	4.8453e-15	1.70683e-10	0.53179	0.733637	6.24746	0.955971	5.36718	0.33333	-0.136251	0.465599	0.873294
ENSG00000261325.1	introns	LINC02192	lncRNA	lncRNA	0	1.95679	1.08551	-0.204576	0.000867256	0.0240952	0.498749	0.19262	0.931446	4.48529	10.6791	4.40938	3.41197	2.01774e-21	4.73251e-08
ENSG00000258815.1	introns	AC131532.1	lncRNA	lncRNA	0	4.02659	2.64207	-0.208868	2.78889e-10	8.85211e-05	0.434815	0.544084	10.0621	0.195621	1.54592	-1.0467	-2.50856	0.127566	1.25058e-06
MSTRG.25635	intergenic	UTL25635	readthrough	readthrough	0	3.81225	3.33105	-0.11653	3.11755e-15	9.55929e-12	0.730889	0.453927	6.80067	0.437721	4.80473	-0.0296092	-0.366632	0.96353	0.595334
ENSG00000180011.6	exons	ZADH2	mRNA	mRNA	0	0.985359	0.882221	-0.0738008	0.000157071	0.000115966	0.878936	1.6446	3.38421	4.35861	8.21907	1.38158	1.17777	2.21927e-10	0.029102
MSTRG.47467	intergenic	UTL47467	readthrough	readthrough	0	2.64481	3.46298	0.236086	8.67605e-09	2.10774e-13	0.4884	0.723768	4.94661	0.569944	6.65529	-0.303383	0.394589	0.5823	0.544468
ENSG00000128298.16	introns	BAIAP2L2	mRNA	mRNA	0	3.80658	4.91765	0.417985	3.00126e-19	2.956e-23	0.301527	0.379335	5.66046	0.18685	5.93858	-0.803252	0.102263	0.185738	0.910099
ENSG00000147251.15	exons	DOCK11	mRNA	mRNA	1	-1.44334	-0.944525	0.158198	0.000540283	0.0226373	0.654461	21.0031	7.11692	9.36172	4.48198	-1.14793	-0.427938	3.02204e-12	0.603573
MSTRG.25276	intergenic	UTL25276	readthrough	readthrough	0	3.10657	1.6965	-0.718746	4.6209e-13	7.72928e-05	0.166997	0.922452	8.46101	0.8781	3.13783	-0.0555737	-1.19035	0.915732	0.0405914
ENSG00000257467.5	introns	PPFIA2-AS1	lncRNA	lncRNA	0	3.64227	3.90475	0.0214412	1.73244e-06	1.2517e-08	0.939842	0.117103	1.82288	0.566583	9.77533	1.91883	2.0962	0.00400612	0.00731395
MSTRG.52596	intergenic	UTL52596	readthrough	readthrough	0	1.80472	0.809832	-0.312087	0.00012158	0.0735879	0.377457	1.66168	6.42016	2.69468	5.17713	0.658452	-0.184201	0.0205714	0.852197
ENSG00000079462.7	introns	PAFAH1B3	mRNA	mRNA	0	2.04326	2.17024	0.0449632	2.49445e-08	4.86222e-09	0.919594	1.3819	6.07023	1.15155	5.5259	-0.234982	-0.0621664	0.572479	0.949626
MSTRG.717	intergenic	UTL717	readthrough	readthrough	0	3.9426	3.55589	-0.0591616	5.32408e-10	4.01806e-08	0.854079	0.413174	7.13173	0.3247	4.46412	-0.232773	-0.479823	0.728899	0.508779
ENSG00000197448.13	exons	GSTK1	mRNA	mRNA	0	-0.816493	-0.467279	0.218231	0.00134878	0.0610312	0.559418	8.64629	4.82288	9.55614	6.77094	0.135454	0.443847	0.489984	0.511011
ENSG00000076924.11	exons	XAB2	mRNA	mRNA	0	-1.12495	-0.477847	0.427436	3.5965e-05	0.0730367	0.280463	9.41498	4.17986	10.5373	7.41354	0.156594	0.750334	0.564851	0.179912
MSTRG.57198	intergenic	UTL57198	antisense	antisense	0	3.43042	1.38766	-0.632316	1.34081e-08	0.0131811	0.158676	0.674938	8.24304	1.07213	3.35021	0.54968	-1.03859	0.321402	0.0918528
ENSG00000137135.17	introns	ARHGEF39	mRNA	mRNA	0	2.97572	1.85398	-0.51925	1.73393e-13	3.53303e-06	0.241356	0.901258	7.49899	1.05701	4.09376	0.194611	-0.68462	0.686502	0.238165
ENSG00000169629.11	introns	RGPD8	mRNA	mRNA	0	2.83104	2.23479	-0.140984	2.72922e-08	6.32338e-06	0.668148	0.69473	5.50663	1.16121	6.08586	0.65077	0.133696	0.117115	0.898846
ENSG00000277611.1	introns	Z98752.3	mRNA	mRNA	0	6.59155	5.15868	-0.274317	4.31542e-19	5.18334e-19	0.351668	0.052317	5.67216	0.151689	5.91908	0.876259	0.0968014	0.241981	0.922695
MSTRG.16917	intergenic	UTL16917	readthrough	readthrough	0	2.34903	2.17204	-0.047114	2.3096e-07	1.46357e-06	0.907134	1.03683	5.75994	1.18859	5.83128	0.157289	0.0477944	0.736964	0.967004
ENSG00000064490.13	introns	RFXANK	mRNA	mRNA	0	2.45757	2.31214	-0.063757	5.44925e-11	1.60601e-10	0.892017	0.816464	4.78431	1.28868	6.80486	0.605416	0.457595	0.104178	0.49347
ENSG00000125430.8	exons	HS3ST3B1	mRNA	mRNA	0	0.2652	0.472429	0.106824	0.406628	0.144574	0.812796	4.17525	5.16338	4.49165	6.42563	0.103812	0.281919	0.687385	0.729134
ENSG00000278434.1	exons	AC023830.3	lncRNA	lncRNA	0	3.62202	3.25809	-0.0953013	3.05707e-13	3.91491e-12	0.790702	0.342062	4.61854	0.676003	6.97041	0.802501	0.532239	0.13146	0.406425
MSTRG.73559	intergenic	UTL73559	readthrough	readthrough	0	2.0015	0.213192	-0.549317	0.000537917	0.707963	0.17286	2.20351	10.3827	0.986792	1.20622	-1.00755	-2.87133	0.0450329	1.82285e-06
MSTRG.41640	intergenic	UTL41640	intergenic	intergenic	0	1.78134	2.31918	0.0711869	0.00438956	6.60352e-06	0.825357	0.13055	0.562284	1.97397	11.0256	3.69692	4.16011	3.96687e-10	4.68758e-12
ENSG00000119718.10	introns	EIF2B2	mRNA	mRNA	0	2.87953	1.91058	-0.432492	5.04423e-13	8.38075e-07	0.30406	0.841757	6.52693	1.24768	5.06083	0.519895	-0.254398	0.20508	0.738664
MSTRG.47968	intergenic	UTL47968	readthrough	readthrough	0	1.35261	-0.110568	-0.888812	0.0306299	0.691184	0.142079	0.0620783	0.219157	12.3359	11.367	7.56377	5.68366	3.91925e-39	9.75749e-17
ENSG00000230534.6	introns	AL392046.1	lncRNA	lncRNA	0	3.91746	2.86447	-0.255422	2.10358e-13	4.68305e-08	0.427886	0.429337	7.05064	0.564575	4.53488	0.308094	-0.450422	0.591841	0.532827
ENSG00000186666.5	introns	BCDIN3D	mRNA	mRNA	0	4.37585	2.38266	-1.63242	1.94076e-25	2.89994e-10	0.0226714	0.321832	7.0203	0.828956	4.56506	1.21778	-0.466606	0.00686887	0.466211
ENSG00000132326.11	exons	PER2	mRNA	mRNA	0	0.756373	1.60949	0.573282	0.00868578	1.14353e-08	0.187566	2.76173	4.8236	2.13582	6.76135	-0.348592	0.446276	0.235941	0.474289
MSTRG.18603	intergenic	UTL18603	readthrough	readthrough	0	2.3955	0.803444	-0.688941	1.43955e-06	0.0910658	0.172041	1.46205	8.504	1.59483	3.08061	0.111163	-1.17795	0.824937	0.0652103
ENSG00000006695.10	exons	COX10	mRNA	mRNA	0	-0.748244	-0.700056	0.0267215	0.00428482	0.00761482	0.955053	12.0668	6.97671	7.67348	4.6073	-0.635084	-0.458567	0.00355449	0.451935
ENSG00000243302.3	exons	AC018638.4	ncRNA	pseudogene	0	3.89922	3.36714	-0.136068	2.61458e-13	5.63604e-13	0.684304	0.206956	3.43784	0.742464	8.14525	1.61045	1.11495	0.00361228	0.0587829
MSTRG.45085	intergenic	UTL45085	readthrough	readthrough	0	4.16613	3.55802	-0.0978975	2.6723e-11	1.53405e-08	0.741029	0.346408	6.95044	0.33633	4.63168	-0.00708551	-0.429501	0.991219	0.534752
ENSG00000135926.14	exons	TMBIM1	mRNA	mRNA	0	-1.31342	-1.71684	-0.293554	1.095e-10	1.35466e-23	0.376761	8.32228	3.26203	27.7234	8.31996	1.72142	1.24891	4.91222e-34	0.0176305
MSTRG.62345	intergenic	UTL62345	readthrough	readthrough	0	3.72803	2.44054	-0.634157	3.9511e-18	3.90413e-09	0.193453	0.50053	6.99367	0.783382	4.58658	0.569073	-0.444416	0.199463	0.520373
MSTRG.29053	intergenic	UTL29053	readthrough	readthrough	0	3.52804	3.33415	-0.0309108	1.22545e-09	1.72894e-08	0.930729	0.528214	6.81225	0.403582	4.76768	-0.260143	-0.387065	0.692954	0.540465
ENSG00000180336.17	introns	MEIOC	mRNA	mRNA	0	2.29801	0.204542	-1.89763	1.36437e-11	0.608924	0.00348491	2.00954	10.3386	1.04939	1.23612	-0.873875	-2.84971	0.00572241	3.01739e-07
ENSG00000248927.1	introns	AC114284.1	lncRNA	lncRNA	0	3.51305	1.61398	-0.322983	5.26145e-10	0.0132916	0.270973	0.875762	11.1457	0.104197	0.428803	-2.72355	-4.52677	0.000141459	1.99594e-16
ENSG00000106246.17	exons	PTCD1	mRNA	mRNA	0	0.736172	1.00699	0.126685	0.0222319	0.00160707	0.756324	3.36276	5.799	2.75491	5.77443	-0.277307	0.0355433	0.389247	0.973058
MSTRG.47935	intergenic	UTL47935	readthrough	readthrough	0	3.81227	2.52681	-0.21479	1.97229e-09	5.44259e-05	0.435855	0.510404	8.13472	0.496871	3.43866	-0.0179462	-0.874584	0.976841	0.233189
ENSG00000261529.1	exons	AC100774.1	lncRNA	lncRNA	0	4.81319	4.46681	-0.05685	8.43616e-16	5.39782e-13	0.860826	0.223367	6.81536	0.191208	4.75667	-0.140399	-0.354022	0.845923	0.656065
ENSG00000110723.11	exons	EXPH5	mRNA	mRNA	0	0.458834	0.0160005	-0.153119	0.261892	0.977621	0.666067	6.48845	9.36689	2.16186	2.20374	-1.53401	-1.76997	6.02443e-08	0.00853789
MSTRG.66012	intergenic	UTL66012	readthrough	readthrough	0	3.4758	2.73887	-0.249258	2.66948e-15	3.86866e-11	0.48936	0.448335	5.27947	0.880428	6.2894	0.871949	0.231999	0.0401629	0.785649
MSTRG.23643	intergenic	UTL23643	readthrough	readthrough	0	4.46514	3.00645	-0.288907	1.83766e-09	3.40919e-08	0.328543	0.06638	1.78216	1.08752	9.78608	3.75325	2.26425	1.07779e-07	0.000467741
ENSG00000126821.7	exons	SGPP1	mRNA	mRNA	1	-0.11315	-0.962682	-0.333285	0.783226	0.0238929	0.367922	8.28399	7.50281	8.63378	4.06349	0.0561837	-0.637569	0.883248	0.364475
MSTRG.43194	intergenic	UTL43194	readthrough	readthrough	0	0.00877724	-0.0171487	-0.0036565	0.982848	0.956078	0.982449	0.396849	0.411083	11.2905	11.1552	4.77998	4.70508	1.46935e-63	2.34712e-15
ENSG00000153406.13	exons	NMRAL1	mRNA	mRNA	0	-1.06484	-0.44383	0.329222	0.000931326	0.173418	0.400345	12.778	5.83745	8.02862	5.72624	-0.642477	0.0264745	0.0103423	0.981745
ENSG00000198951.11	introns	NAGA	mRNA	mRNA	0	2.09652	1.82301	-0.0971549	6.88593e-08	1.49873e-06	0.808263	1.14298	5.27338	1.65757	6.28979	0.49068	0.248076	0.18396	0.758965
ENSG00000236130.2	introns	PTCSC2	lncRNA	lncRNA	0	4.13011	4.34941	0.0321875	2.43424e-10	1.17527e-10	0.918966	0.301098	6.07178	0.237547	5.49102	-0.234238	-0.0790331	0.743892	0.933761
ENSG00000284848.1	introns	LINC02359	lncRNA	lncRNA	0	0.645873	0.629319	0.0286413	0.0573305	0.0129218	0.799849	0.118443	8.85143	0	2.71098	-0.417302	-1.2344	0.267643	0.109628
ENSG00000166268.10	introns	MYRFL	mRNA	mRNA	0	3.71265	3.73292	0.00242009	4.86571e-09	4.07509e-09	0.995609	0.352298	5.33178	0.413829	6.22898	0.150535	0.196515	0.828071	0.835637
ENSG00000125695.12	introns	AC046185.1	mRNA	mRNA	0	4.46695	3.77707	-0.113843	4.00311e-14	2.14875e-09	0.699799	0.348394	8.40714	0.199856	3.15158	-0.574161	-1.10662	0.360811	0.0945684
MSTRG.18175	intergenic	UTL18175	readthrough	readthrough	0	5.21922	3.67171	-0.193551	5.42949e-12	6.91938e-07	0.418529	0.184237	7.88762	0.241771	3.66948	0.226685	-0.814598	0.759464	0.23053
ENSG00000164270.17	introns	HTR4	mRNA	mRNA	0	3.22336	5.65879	0.279488	1.47726e-05	1.51604e-09	0.224621	0.653614	7.53314	0.0708329	4.02212	-2.80858	-0.68887	0.00192894	0.280943
MSTRG.54001	intergenic	UTL54001	readthrough	readthrough	0	2.30353	1.27871	-0.698777	3.57826e-14	2.76124e-05	0.142383	1.47378	7.53995	1.58457	4.01527	0.0953496	-0.727679	0.806633	0.193204
ENSG00000205853.10	introns	RFPL3S	lncRNA	lncRNA	0	3.25266	3.06633	-0.0417383	5.12352e-11	5.91866e-10	0.910727	0.569606	5.93312	0.601287	5.6212	0.0759138	-0.0249378	0.905418	0.980357
ENSG00000260648.3	exons	AC020658.3	lncRNA	lncRNA	0	5.65718	5.48058	0.00296153	6.30189e-24	1.2032e-10	0.988541	0.171401	9.4038	0.0399514	2.15004	-1.22736	-1.92313	0.134816	0.000217385
MSTRG.41476	intergenic	UTL41476	readthrough	readthrough	0	5.23702	6.13079	0.069576	1.91736e-08	4.29836e-10	0.746397	0.0972356	4.68852	0.0770197	6.86385	-0.110495	0.449139	0.881364	0.548376
ENSG00000181392.15	introns	SYNE4	mRNA	mRNA	0	1.79863	2.41844	0.168728	8.58825e-05	1.28158e-07	0.622641	1.06755	4.16267	1.26253	7.38915	0.212074	0.688936	0.633519	0.314547
MSTRG.43248	intergenic	UTL43248	readthrough	readthrough	0	4.0582	4.08822	0.00880102	2.23781e-19	1.27663e-17	0.984774	0.368734	6.49875	0.285481	5.04911	-0.307974	-0.240627	0.604238	0.767068
ENSG00000223930.5	introns	AC109779.1	lncRNA	lncRNA	0	3.34633	2.63204	-0.109385	2.89809e-07	2.55184e-05	0.697363	0.40292	4.81225	0.919355	6.73544	0.938499	0.423621	0.116918	0.541765
MSTRG.69989	intergenic	UTL69989	readthrough	readthrough	0	3.29127	1.33129	-1.41642	5.77549e-12	0.00221856	0.0628039	0.511408	5.38935	2.21659	6.15458	2.04326	0.176841	3.67729e-08	0.852646
MSTRG.39891	intergenic	UTL39891	readthrough	readthrough	0	2.31374	1.44112	-0.291216	1.08414e-07	0.0008463	0.418391	1.3496	7.3061	1.41967	4.23711	0.0609639	-0.617476	0.909379	0.292045
ENSG00000168556.6	introns	ING2	mRNA	mRNA	0	3.8493	3.04986	-0.305649	8.47019e-22	2.877e-14	0.417445	0.461533	7.01696	0.506738	4.5257	0.116948	-0.487929	0.848904	0.409311
ENSG00000185803.9	exons	SLC52A2	mRNA	mRNA	0	-0.56138	-0.64042	-0.0352188	0.0874333	0.0460103	0.940288	7.21056	4.7148	11.0345	6.82749	0.582676	0.49304	0.0430382	0.408191
ENSG00000281849.3	introns	AL732314.6	lncRNA	lncRNA	0	4.30275	4.10078	-0.0459257	5.26306e-17	1.14329e-15	0.904759	0.271745	5.78383	0.30544	5.75755	0.129439	0.0405447	0.856509	0.968535
ENSG00000064763.10	exons	FAR2	mRNA	mRNA	0	-1.7305	-1.27205	0.31889	1.88903e-15	1.04064e-09	0.365271	18.6072	5.49516	14.8992	6.04514	-0.317271	0.152426	0.0460188	0.858746
ENSG00000236947.5	introns	AL139412.1	lncRNA	lncRNA	0	3.91905	3.86393	-0.0107067	1.11996e-12	1.04544e-12	0.978468	0.314328	5.1432	0.401289	6.397	0.267077	0.286415	0.675191	0.723302
MSTRG.67197	intergenic	UTL67197	cre	pELS	0	3.18212	1.41801	-0.96901	3.04289e-10	0.00246645	0.126204	0.589089	5.82909	1.91288	5.71034	1.57611	0.0161747	0.000202229	0.989676
ENSG00000143995.19	introns	MEIS1	mRNA	mRNA	0	3.61735	3.03881	-0.049448	3.01555e-05	0.000249114	0.834582	0.243431	3.96023	0.699697	7.57842	0.98637	0.844425	0.173351	0.128309
MSTRG.38464	intergenic	UTL38464	readthrough	readthrough	0	3.46125	1.94833	-0.152712	9.97638e-06	0.00733201	0.488062	0.61001	8.33728	0.611868	3.20072	0.00872258	-1.08125	0.992265	0.100777
MSTRG.66943	intergenic	UTL66943	readthrough	readthrough	0	3.66811	2.84015	-0.10744	1.46115e-07	3.62435e-05	0.684299	0.471902	7.09137	0.512037	4.44659	0.0773047	-0.46832	0.915794	0.530958
ENSG00000257122.5	exons	RRN3P3	ncRNA	pseudogene	0	2.23129	2.36562	0.0451111	3.66456e-09	1.0641e-10	0.918366	0.905814	4.48298	1.29494	7.05434	0.478219	0.573532	0.19364	0.378095
MSTRG.62485	intergenic	UTL62485	antisense	antisense	0	0.712559	-0.359531	-0.790613	0.0345489	0.299053	0.128357	4.68397	7.96716	4.68819	3.57004	0.00287564	-0.913495	0.993126	0.140003
MSTRG.33391	intergenic	UTL33391	antisense	antisense	0	2.26191	2.09219	-0.0474032	6.37823e-07	2.63083e-06	0.90743	0.947371	5.01433	1.39675	6.52167	0.483979	0.354169	0.29932	0.601712
ENSG00000142675.17	introns	CNKSR1	mRNA	mRNA	0	2.68799	2.69104	-0.00204398	6.67643e-10	1.41456e-10	0.997079	0.625029	4.35853	1.03416	7.17587	0.625038	0.649042	0.175576	0.266674
MSTRG.64778	intergenic	UTL64778	antisense	antisense	0	2.20187	2.1508	-0.0219649	2.11535e-05	2.78403e-06	0.957678	0.324286	1.71289	2.02659	9.82076	2.4809	2.43057	3.13228e-07	3.15434e-06
ENSG00000265702.1	introns	AC005821.1	lncRNA	lncRNA	0	2.78247	1.90772	-0.368887	1.15833e-12	6.34474e-07	0.349945	0.897048	6.56479	1.22584	4.96857	0.402597	-0.291281	0.3603	0.669571
MSTRG.32133	intergenic	UTL32133	readthrough	readthrough	0	3.78101	3.83643	-0.000857577	1.14044e-07	4.14746e-10	0.99562	0.109343	1.78395	0.608452	9.74869	2.15216	2.1988	0.00117698	0.00221371
ENSG00000169490.16	introns	TM2D2	mRNA	mRNA	0	1.98271	0.95921	-0.651871	1.23576e-09	0.00329447	0.171644	1.78909	7.38875	2.03766	4.14347	0.172884	-0.655626	0.639244	0.253669
MSTRG.48432	intergenic	UTL48432	readthrough	readthrough	0	2.58227	1.27144	-0.438071	1.70146e-08	0.0083293	0.267105	1.56587	10.2146	0.479039	1.31742	-1.60926	-2.68922	3.66662e-05	4.89162e-05
MSTRG.34442	intergenic	UTL34442	readthrough	readthrough	0	5.13615	3.72883	-0.515151	2.68104e-21	1.44571e-15	0.228754	0.147837	5.62033	0.414927	5.9099	1.22377	0.10445	0.0413935	0.916905
ENSG00000283411.1	introns	AL590627.2	lncRNA	lncRNA	0	3.65811	3.57579	-0.0237062	1.75083e-16	1.00798e-16	0.954499	0.371928	5.0178	0.516098	6.51219	0.368087	0.348082	0.511235	0.610298
ENSG00000174516.14	introns	PELI3	mRNA	mRNA	0	2.48233	2.18413	-0.0763664	1.31246e-07	2.51508e-06	0.837072	0.924623	5.67443	1.16085	5.85525	0.276207	0.0829347	0.592176	0.931265
ENSG00000236358.1	introns	AL355472.3	lncRNA	lncRNA	0	2.34272	3.84576	0.404829	5.92563e-05	1.37623e-19	0.267562	0.112917	0.685059	0.709557	10.8443	2.414	3.93525	8.36447e-05	7.8613e-12
ENSG00000254473.1	introns	AL354920.1	lncRNA	lncRNA	0	3.01995	1.58642	-1.02908	5.32781e-15	4.60794e-06	0.0857871	0.555732	4.74286	2.12838	6.78633	1.86681	0.462647	9.67471e-08	0.467965
ENSG00000273381.1	exons	AL158071.4	lncRNA	lncRNA	0	4.16324	3.35794	-0.248339	6.95716e-21	1.34635e-13	0.47942	0.387596	7.41443	0.367957	4.11297	-0.0578219	-0.681058	0.930268	0.219495
ENSG00000076351.12	exons	SLC46A1	mRNA	mRNA	0	0.49091	-0.0983768	-0.365263	0.0885809	0.763073	0.351932	5.65926	8.05004	3.74473	3.47726	-0.582189	-0.974677	0.0032387	0.0993927
MSTRG.18040	intergenic	UTL18040	readthrough	readthrough	0	2.86969	2.1749	-0.142621	9.87413e-08	5.9187e-05	0.648215	0.956309	7.83136	0.712128	3.69328	-0.377372	-0.751599	0.376521	0.310264
ENSG00000276182.1	exons	AL163051.2	lncRNA	lncRNA	0	2.84979	2.16662	-0.193924	6.86723e-10	2.27438e-06	0.575624	0.864658	6.78299	0.963457	4.73951	0.121805	-0.387648	0.831706	0.541722
ENSG00000235215.2	introns	AL592431.1	lncRNA	lncRNA	0	3.47739	5.08638	0.224101	1.01535e-14	2.80695e-06	0.343276	0.920934	10.9516	0.0092696	0.570199	-5.86922	-4.10585	3.49974e-07	9.43332e-15
MSTRG.57457	intergenic	UTL57457	readthrough	readthrough	0	4.78201	3.51037	-0.323235	2.39985e-18	8.55314e-11	0.336469	0.255076	7.55655	0.304485	3.96496	0.209207	-0.716391	0.759121	0.248675
MSTRG.51354	intergenic	UTL51354	cre	dELS	0	4.35808	4.91374	0.0512581	1.14631e-05	0.0016391	0.969975	0.414363	11.2857	0	0.233653	-6.27939	-5.22761	0.000139315	9.52566e-08
MSTRG.45304	intergenic	UTL45304	readthrough	readthrough	0	2.25976	1.37838	-0.289949	3.39324e-07	0.00142596	0.419291	1.24893	6.49982	1.76066	5.0191	0.444943	-0.253212	0.260764	0.759391
MSTRG.9446	intergenic	UTL9446	repeat	SINE	0	6.31926	1.98811	-0.167609	9.64444e-08	0.0372453	0.213469	0.102311	11.1211	0.0436885	0.397751	-0.336343	-4.35096	0.611175	2.57733e-05
ENSG00000209645.1	exons	SNORD105	ncRNA	snoRNA	1	12.0581	9.53579	0.000530757	1.03665e-15	4.82924e-10	0.473943	0	9.2348	0	2.28313		-1.62894		0.0229383
ENSG00000120129.5	exons	DUSP1	mRNA	mRNA	0	0.0615459	0.013051	-0.0228175	0.854342	0.972831	0.96142	2.35162	2.39998	9.02382	9.11749	1.91378	1.77313	9.93067e-20	0.00230546
MSTRG.71254	intergenic	UTL71254	readthrough	readthrough	0	2.52308	2.37504	-0.0316113	1.12241e-06	4.04413e-06	0.934509	0.878362	5.63657	1.01226	5.87908	0.163773	0.0889905	0.77158	0.930911
ENSG00000127418.14	introns	FGFRL1	mRNA	mRNA	0	4.58105	4.17575	-0.101332	1.05682e-15	4.3509e-19	0.765539	0.121803	3.20733	0.424007	8.30796	1.49008	1.25224	0.0220279	0.0257061
MSTRG.40710	intergenic	UTL40710	readthrough	readthrough	0	3.59722	4.08085	0.103811	7.17677e-12	3.5096e-13	0.751221	0.481248	6.39078	0.275246	5.12206	-0.627486	-0.210415	0.290456	0.802285
MSTRG.46862	intergenic	UTL46862	antisense	antisense	0	1.48646	0.610333	-0.190674	0.0277139	0.200434	0.471161	0.0720714	0.287591	6.72647	11.2246	6.45935	5.26702	2.52198e-24	1.06293e-14
ENSG00000122873.11	exons	CISD1	mRNA	mRNA	0	-1.01836	-1.8888	-0.449099	0.00328308	6.19838e-08	0.288009	16.9719	7.87245	14.1962	3.63842	-0.253684	-0.828977	0.105416	0.219114
ENSG00000285987.1	introns	AL157886.1	lncRNA	lncRNA	0	3.1156	4.24339	0.0587108	0.00194189	0.00010627	0.745505	0.481205	6.49695	0.179488	5.01308	-0.72739	-0.264711		0.724344
ENSG00000251129.1	introns	LINC02506	lncRNA	lncRNA	0	4.82527	4.92172	0.0249337	4.00614e-15	2.4602e-11	0.946747	0.266169	8.37645	0.0851261	3.13264	-1.01461	-1.19243	0.176485	0.035674
ENSG00000146109.4	exons	ABT1	mRNA	mRNA	0	-1.17911	-1.6252	-0.269715	3.82504e-06	1.05409e-10	0.472544	16.3126	6.9109	14.5718	4.59608	-0.158256	-0.436053	0.431633	0.512691
ENSG00000124780.13	introns	KCNK17	mRNA	mRNA	0	2.82218	2.61122	0.0102654	2.4938e-06	0.00259163	0.97198	1.36422	11.1526	0.0394195	0.354079	-4.76893	-4.80267	2.82678e-07	1.02025e-17
ENSG00000196465.10	introns	MYL6B	mRNA	mRNA	0	1.94177	1.46393	-0.242746	2.75367e-10	8.08201e-07	0.525349	1.37911	5.57614	2.06043	5.92649	0.540162	0.116853	0.0815788	0.896345
ENSG00000143578.15	introns	CREB3L4	mRNA	mRNA	0	1.79586	2.3699	0.317997	1.89168e-10	1.82752e-15	0.41071	1.76945	6.34671	0.971252	5.15339	-0.829205	-0.203902	0.00805653	0.790777
ENSG00000260855.1	exons	AL591848.4	lncRNA	lncRNA	0	2.93639	3.12031	0.0447335	1.08126e-09	4.40793e-11	0.911067	0.551433	4.59119	0.723667	6.90844	0.345267	0.513215	0.516849	0.433167
MSTRG.3993	intergenic	UTL3993	antisense	antisense	0	3.58071	2.33999	-0.249788	2.13947e-09	5.2682e-05	0.410143	0.516961	6.96465	0.765383	4.53479	0.468742	-0.424918	0.391393	0.583585
ENSG00000116883.8	introns	AL591845.1	lncRNA	lncRNA	0	3.12977	3.2426	0.0317967	7.85896e-13	4.35227e-13	0.937349	0.652205	6.08683	0.523582	5.4126	-0.248814	-0.0974982	0.656336	0.913338
ENSG00000116685.15	exons	KIAA2013	mRNA	mRNA	0	-0.929096	-1.16518	-0.136272	0.000238951	2.08594e-06	0.732186	11.6033	5.90768	12.8596	5.59167	0.145484	-0.0215561	0.57446	0.98167
MSTRG.25874	intergenic	UTL25874	readthrough	readthrough	0	2.31673	3.0594	0.169196	7.98771e-06	1.52853e-09	0.600469	0.530577	2.94829	0.926043	8.54999	0.72341	1.3011	0.104314	0.0532748
MSTRG.53071	intergenic	UTL53071	readthrough	readthrough	0	2.82636	1.63196	-0.385654	1.56215e-09	0.000598256	0.306098	1.15855	8.97014	0.725104	2.52654	-0.592551	-1.55176	0.184167	0.0109307
ENSG00000198924.7	exons	DCLRE1A	mRNA	mRNA	0	-1.39282	-1.74688	-0.279998	4.51959e-18	7.52572e-26	0.358587	22.2686	8.32008	10.7696	3.17289	-1.04333	-1.18685	4.92184e-18	0.0243689
MSTRG.57467	intergenic	UTL57467	readthrough	readthrough	0	4.08214	2.51107	-0.195238	6.35861e-08	0.000380045	0.414729	0.306651	6.22501	0.733432	5.2662	0.953741	-0.141529	0.132621	0.88894
ENSG00000255314.3	introns	AC024475.4	lncRNA	lncRNA	0	3.72097	2.72399	-0.208126	4.28758e-11	8.41164e-07	0.4884	0.463669	6.77284	0.629863	4.71729	0.360089	-0.358261	0.520045	0.649881
ENSG00000164362.19	exons	TERT	mRNA	mRNA	0	1.84533	3.5826	0.430158	0.000630178	2.79766e-08	0.223331	2.13344	8.88773	0.183667	2.60161	-3.36716	-1.387	6.00055e-11	0.0499295
MSTRG.7498	intergenic	UTL7498	cre	pELS	0	3.17924	1.27169	-1.30781	1.19306e-11	0.00476314	0.0773392	0.8381	8.14487	1.24246	3.34273	0.509102	-1.05671	0.271275	0.0671505
MSTRG.25892	intergenic	UTL25892	readthrough	readthrough	0	3.78693	2.53237	-0.240819	4.04301e-10	1.93091e-05	0.413975	0.481649	7.48955	0.58656	3.99421	0.236818	-0.63381	0.6891	0.388618
MSTRG.28480	intergenic	UTL28480	readthrough	readthrough	0	4.18196	3.03229	-0.220005	3.28433e-11	1.70941e-07	0.449001	0.225699	4.60815	0.751372	6.87478	1.47451	0.463447	0.00989095	0.542138
ENSG00000176490.4	exons	DIRAS1	mRNA	mRNA	0	-0.335516	-0.169124	0.102669	0.184575	0.526187	0.800092	7.32096	5.68888	6.57477	5.79319	-0.153222	0.0673547	0.471639	0.947999
ENSG00000197852.10	introns	INKA2	mRNA	mRNA	0	3.60766	2.47318	-0.303474	1.08548e-13	1.77569e-06	0.373983	0.709513	9.3245	0.34324	2.15576	-0.893256	-1.84051	0.0740049	0.00313333
ENSG00000260589.1	exons	STAM-AS1	lncRNA	lncRNA	0	3.3867	1.49438	-1.30728	2.00401e-13	0.000841434	0.0750516	0.743152	8.33811	1.00274	3.14186	0.378747	-1.15964	0.425053	0.0495409
ENSG00000100341.11	introns	PNPLA5	mRNA	mRNA	0	3.10052	1.64419	-0.376681	1.95618e-12	0.00328488	0.285577	1.18867	10.9502	0.152744	0.529688	-2.85541	-4.15127	4.20912e-07	3.23819e-12
ENSG00000147647.12	introns	DPYS	mRNA	mRNA	0	3.24163	4.01513	0.0551747	0.000315689	1.58129e-05	0.801321	0.313555	4.13496	0.341753	7.3449	0.0675207	0.60383	0.933771	0.441619
ENSG00000255245.4	introns	FXYD6-FXYD2	mRNA	mRNA	0	3.67126	2.62114	-0.411325	3.13119e-16	1.90815e-10	0.303839	0.368345	5.09614	0.970455	6.38291	1.2347	0.310317	0.00846433	0.668517
ENSG00000103066.12	introns	PLA2G15	mRNA	mRNA	0	2.9132	2.86032	-0.0185001	1.06781e-12	3.68871e-13	0.966167	0.579761	4.66093	0.884264	6.8178	0.533058	0.48815	0.217414	0.464791
ENSG00000022267.16	exons	FHL1	mRNA	mRNA	0	-2.54906	-1.87586	0.561291	1.66311e-47	1.7002e-26	0.0919991	43.9198	7.5077	14.8228	3.96959	-1.55784	-0.724743	7.61781e-45	0.208304
MSTRG.17344	intergenic	UTL17344	readthrough	readthrough	0	4.69228	4.17115	-0.0672107	4.93583e-11	2.94854e-09	0.808728	0.198665	5.91055	0.273419	5.566	0.260898	-0.0314018	0.718851	0.976419
ENSG00000166313.18	exons	APBB1	mRNA	mRNA	0	-1.85096	-1.06583	0.542393	2.8451e-11	3.04983e-05	0.194431	10.4796	2.80927	18.7278	8.66719	0.815152	1.51654	0.000127216	0.00478544
ENSG00000255837.1	exons	TAS2R20	mRNA	mRNA	0	2.88007	2.54206	-0.0877936	1.65837e-09	6.14067e-08	0.809841	0.684411	5.48262	0.936378	5.99318	0.379826	0.150673	0.47572	0.857641
ENSG00000198746.12	introns	GPATCH3	mRNA	mRNA	0	2.07566	2.22102	0.0480343	6.29061e-08	3.01038e-09	0.911436	1.02611	4.60588	1.37702	6.86945	0.390511	0.525791	0.352959	0.377428
MSTRG.19833	intergenic	UTL19833	readthrough	readthrough	0	3.12652	2.04751	-0.351872	2.14233e-11	7.01397e-06	0.341855	0.732274	6.86934	1.01264	4.60584	0.403807	-0.426664	0.411026	0.525647
ENSG00000122574.10	exons	WIPF3	mRNA	mRNA	1	-0.239238	1.18417	1.23632	0.440944	0.000450005	0.0338548	9.92284	8.31482	1.33771	3.1603	-2.8881	-1.12354	2.85507e-40	0.0657154
MSTRG.14325	intergenic	UTL14325	readthrough	readthrough	0	3.74822	2.62028	-0.332508	2.33327e-17	1.64523e-07	0.349459	0.683701	9.71898	0.258626	1.75517	-1.2065	-2.2475	0.026166	3.14908e-05
ENSG00000162065.13	introns	TBC1D24	mRNA	mRNA	0	4.49037	4.85377	0.0629325	1.33913e-13	6.04358e-15	0.846549	0.207459	5.19455	0.199624	6.27948	-0.0406998	0.267431	0.958039	0.728457
ENSG00000154832.14	exons	CXXC1	mRNA	mRNA	0	-1.30576	-0.549246	0.487471	7.35318e-06	0.05751	0.241346	11.7768	4.60361	10.329	6.86952	-0.183111	0.517448	0.468868	0.425858
MSTRG.59057	intergenic	UTL59057	cre	PLS	0	-0.711434	-1.06625	-0.0833038	0.142462	0.0354258	0.806259	17.0294	9.22835	5.40759	2.24423	-1.62418	-1.54196	1.45575e-13	0.0556675
ENSG00000110046.12	exons	ATG2A	mRNA	mRNA	0	0.479532	0.733565	0.0806319	0.247281	0.0783891	0.83286	2.27633	3.37072	4.53493	8.1016	0.920628	1.15097	0.0137551	0.0414149
ENSG00000157152.16	exons	SYN2	mRNA	mRNA	1	1.52253	2.19031	0.289617	1.25199e-05	2.31785e-09	0.447603	2.20423	6.76639	0.974621	4.70562	-1.1182	-0.375156	0.000588365	0.591375
MSTRG.22719	intergenic	UTL22719	readthrough	readthrough	0	2.01686	2.97831	0.231878	7.41536e-05	6.03043e-09	0.471578	0.763364	3.50651	0.927123	7.96447	0.215971	1.0607	0.70497	0.0690147
ENSG00000106366.8	exons	SERPINE1	mRNA	mRNA	0	3.91234	-1.58202	-6.02098	2.32638e-05	0.0289645	0.000559571	0.539434	10.8496	3.08636	0.619339	2.38634	-0.795354	3.00071e-07	0.128328
ENSG00000117748.9	exons	RPA2	mRNA	mRNA	0	-2.54559	-2.36282	0.106969	1.926e-25	1.69634e-22	0.795516	43.0881	7.2219	22.4171	4.24607	-0.919935	-0.601548	2.3787e-06	0.290585
ENSG00000035141.7	introns	FAM136A	mRNA	mRNA	0	2.65813	1.8743	-0.300808	1.61082e-11	1.9667e-06	0.42356	1.07146	7.14427	1.09611	4.32363	0.0292961	-0.547778	0.953265	0.390348
MSTRG.13466	intergenic	UTL13466	readthrough	readthrough	0	5.224	3.69189	-0.273082	5.84568e-13	1.27059e-09	0.332981	0.0937903	4.0455	0.509841	7.42196	2.08087	0.69152	0.00334125	0.331303
ENSG00000141698.16	exons	NT5C3B	mRNA	mRNA	0	-2.34319	-1.95887	0.231727	9.20844e-21	4.36593e-16	0.530372	26.9289	5.24591	24.873	6.22137	-0.113611	0.240909	0.579651	0.765874
MSTRG.60064	intergenic	UTL60064	cre	pELS	0	4.92725	2.56169	-1.42234	4.61705e-15	6.22873e-06	0.0925151	0.202658	6.80222	0.690984	4.66326	1.5456	-0.365803	0.00618829	0.650725
MSTRG.54636	intergenic	UTL54636	readthrough	readthrough	0	3.38532	2.81493	-0.0713259	1.37842e-06	4.24934e-05	0.790526	0.470508	5.82909	0.65611	5.63608	0.360947	-0.0041586	0.567871	0.995902
ENSG00000105364.13	exons	MRPL4	mRNA	mRNA	0	-0.800342	-0.21414	0.255117	0.0320647	0.58803	0.493363	9.60117	5.1813	7.44532	6.2775	-0.343159	0.263956	0.279163	0.747026
ENSG00000116212.14	exons	LRRC42	mRNA	mRNA	0	-2.53504	-2.32998	0.15915	2.77923e-50	1.04658e-51	0.621209	29.8295	5.09793	32.1858	6.36044	0.107072	0.307053	0.448475	0.656568
ENSG00000184160.7	exons	ADRA2C	mRNA	mRNA	0	-0.160821	0.190024	0.182034	0.610459	0.561729	0.638483	3.70463	3.23588	7.14435	8.2212	0.919802	1.19082	3.56831e-06	0.0510632
ENSG00000124615.19	exons	MOCS1	mRNA	mRNA	0	-1.089	-0.327955	0.634502	4.49912e-08	0.125488	0.0863682	15.8204	7.38457	5.14865	4.07189	-1.60344	-0.678734	3.56356e-26	0.234896
ENSG00000063127.15	exons	SLC6A16	mRNA	mRNA	0	3.32991	4.31487	0.265249	8.74579e-11	1.52704e-20	0.431895	0.209542	2.35555	0.431215	9.10088	0.836763	1.80355	0.139973	0.0029013
MSTRG.352	intergenic	UTL352	readthrough	readthrough	0	4.19722	3.06997	-0.250541	2.22835e-13	1.82275e-08	0.416593	0.30223	6.07178	0.568529	5.38464	0.74503	-0.0993961	0.193254	0.919935
ENSG00000249167.1	introns	SEMA6A-AS2	lncRNA	lncRNA	0	3.81748	3.50016	-0.055251	1.9941e-16	1.86209e-09	0.88038	0.63853	9.66476	0.134556	1.78906	-1.91689	-2.22958	0.00271515	2.46004e-05
ENSG00000171135.14	introns	JAGN1	mRNA	mRNA	0	4.27504	2.18198	-1.7198	5.84104e-24	3.01213e-08	0.0198708	0.371578	7.62164	0.785022	3.83164	0.936098	-0.80193	0.053315	0.145834
ENSG00000170734.11	exons	POLH	mRNA	mRNA	0	0.467483	0.321361	-0.0870482	0.0764376	0.221823	0.837145	4.05603	5.63561	4.60052	5.817	0.174952	0.0770846	0.450352	0.938132
MSTRG.8522	intergenic	UTL8522	readthrough	readthrough	0	4.50433	2.57283	-0.659412	3.16643e-14	4.87919e-06	0.16194	0.304813	7.56838	0.567172	3.88216	0.705878	-0.750784	0.233102	0.221372
ENSG00000068078.18	introns	FGFR3	mRNA	mRNA	0	2.37274	3.26384	0.183588	1.75383e-05	2.59771e-09	0.550904	0.515071	3.05625	0.783755	8.39401	0.507963	1.24749	0.329734	0.0650426
ENSG00000198853.11	exons	RUSC2	mRNA	mRNA	0	-0.0313945	0.370326	0.207243	0.925982	0.227482	0.589186	2.28954	2.24722	7.00392	9.20262	1.56828	1.92794	5.98554e-10	0.000345641
ENSG00000135404.11	introns	CD63	mRNA	mRNA	0	0.957213	0.693406	-0.101075	0.0135565	0.0629938	0.796548	1.66602	3.48059	4.67977	7.96858	1.42781	1.06099	9.32512e-07	0.0781506
ENSG00000112561.17	introns	TFEB	mRNA	mRNA	0	4.67408	4.22582	-0.0335043	5.82557e-08	3.11094e-06	0.897702	0.265291	8.38935	0.131232	3.05881	-0.533035	-1.24246	0.458313	0.0197511
ENSG00000126953.6	exons	TIMM8A	mRNA	mRNA	0	-0.309613	-0.487473	-0.103896	0.237066	0.0826404	0.80282	11.5505	9.15741	3.27764	2.28973	-1.78403	-1.78432	6.74835e-18	0.000691182
ENSG00000163710.8	exons	PCOLCE2	mRNA	mRNA	0	-0.413269	-0.000399948	0.31239	0.0487769	0.998237	0.363456	8.18621	6.04419	5.39195	5.40197	-0.589399	-0.0915207	0.000605036	0.917353
ENSG00000149499.11	exons	EML3	mRNA	mRNA	0	-0.0673757	0.503303	0.278259	0.847112	0.146113	0.465177	3.57043	3.42458	5.47834	8.0209	0.593031	1.06633	0.0118171	0.0937222
MSTRG.19668	intergenic	UTL19668	readthrough	readthrough	0	3.16519	2.73031	-0.115424	1.15282e-10	2.8725e-09	0.741424	0.41257	4.05542	1.03274	7.38899	1.16563	0.76008	0.0157428	0.20327
ENSG00000118473.21	exons	SGIP1	mRNA	mRNA	0	2.14237	1.95161	-0.0497916	1.92134e-05	3.78888e-05	0.897966	0.601844	3.00036	1.96039	8.44318	1.5673	1.35818	0.000438359	0.0170818
ENSG00000265688.1	exons	MAFG-DT	lncRNA	lncRNA	0	0.459874	2.60173	1.86329	0.230209	2.28578e-12	0.00803899	1.15596	1.65843	1.52452	9.78412	0.371269	2.42565	0.306185	5.7397e-05
ENSG00000173451.6	exons	THAP2	mRNA	mRNA	0	0.758646	-0.0913003	-0.645071	0.00534418	0.766447	0.143865	4.35407	7.52717	4.18635	3.91441	-0.0530012	-0.745291	0.85653	0.197715
ENSG00000189144.13	exons	ZNF573	mRNA	mRNA	0	0.249743	-0.085278	-0.230043	0.274075	0.73666	0.522289	5.47544	6.60408	5.1627	4.83525	-0.0849587	-0.321861	0.717333	0.642377
ENSG00000119650.12	exons	IFT43	mRNA	mRNA	0	-0.250329	-0.421855	-0.106047	0.30748	0.0726891	0.790922	5.46553	4.56348	9.36199	6.87381	0.754749	0.536235	1.97841e-05	0.38127
MSTRG.468	intergenic	UTL468	cre	PLS	0	2.18578	1.63956	-0.14537	1.28967e-07	0.00048168	0.682666	2.07919	10.1618	0.372725	1.27522	-2.41655	-2.69764	1.99684e-11	4.42759e-05
MSTRG.4284	intergenic	UTL4284	readthrough	readthrough	0	3.85307	2.69021	-0.258667	7.38604e-12	1.27131e-06	0.411174	0.465614	7.44691	0.550171	3.9899	0.176811	-0.64029	0.762523	0.372294
MSTRG.24753	intergenic	UTL24753	cre	dELS	1	2.7486	0.270312	-1.82706	8.99642e-07	0.629196	0.0583008	1.43746	10.9233	0.394669	0.513286	-1.78797	-4.10395	2.74378e-06	5.9782e-07
ENSG00000134461.15	exons	ANKRD16	mRNA	mRNA	0	0.728672	1.70993	0.724124	0.0112332	8.95568e-10	0.119197	2.70476	4.63167	2.00474	6.8031	-0.415331	0.506604	0.140919	0.410579
ENSG00000077454.15	exons	LRCH4	mRNA	mRNA	0	1.62817	1.70049	0.024951	3.24814e-06	2.75842e-07	0.958685	1.1625	3.82324	2.22962	7.61132	0.886247	0.883553	0.00376478	0.133585
ENSG00000168067.11	exons	MAP4K2	mRNA	mRNA	0	-0.358462	-0.345801	0.00777383	0.230181	0.247136	0.988751	6.01209	4.59154	8.8549	6.84276	0.534033	0.525036	0.0379243	0.386015
MSTRG.32067	intergenic	UTL32067	readthrough	readthrough	0	5.54939	4.58206	-0.0665166	7.04056e-08	1.90763e-06	0.735597	0.0814794	4.85238	0.208081	6.58112	0.534838	0.395796	0.443446	0.555318
ENSG00000168803.15	exons	ADAL	mRNA	mRNA	0	-0.456428	-0.52775	-0.0489088	0.0365119	0.0156806	0.910631	10.204	7.37251	5.95115	4.0604	-0.766286	-0.687424	1.25488e-05	0.214638
MSTRG.68079	intergenic	UTL68079	repeat	LTR	0	2.58606	1.49547	-0.232809	6.09143e-06	0.00485449	0.442415	0.575731	4.01433	2.27581	7.41804	1.79509	0.787589	0.000374381	0.17491
ENSG00000115353.10	introns	TACR1	mRNA	mRNA	0	4.03169	5.30324	0.0898697	1.07205e-05	3.45921e-06	0.626719	0.431388	9.21689	0.0385646	2.21526	-2.545	-1.7665	0.0162804	0.00572986
ENSG00000273136.6	exons	NBPF26	mRNA	mRNA	0	-0.464803	-0.14171	0.202632	0.0994567	0.586579	0.590729	2.64235	1.93145	10.5193	9.50002	1.97115	2.19326	2.75e-27	7.62737e-05
MSTRG.27128	intergenic	UTL27128	intergenic	intergenic	0	2.72807	3.51293	0.225868	4.07986e-09	9.32266e-14	0.513526	0.634912	4.56623	0.553698	6.86366	-0.160919	0.515494	0.778911	0.426437
ENSG00000253301.5	introns	LINC01606	lncRNA	lncRNA	0	2.15672	2.82831	0.0349752	0.0140002	0.002031	0.872937	0.167425	1.24627	0.980137	10.1819	1.86986	2.88701	0.0274911	8.75114e-06
ENSG00000226330.1	introns	AL606489.1	lncRNA	lncRNA	0	1.89531	0.736893	-0.64036	9.52275e-07	0.0537643	0.189691	1.80773	7.19706	2.376	4.23107	0.371094	-0.59307	0.310604	0.330423
MSTRG.38693	intergenic	UTL38693	readthrough	readthrough	0	1.83218	1.74036	-0.0188809	0.000152183	0.000440607	0.963297	1.97025	7.83029	0.945318	3.59676	-0.956408	-0.862718	0.0168382	0.18275
ENSG00000177675.8	introns	CD163L1	mRNA	mRNA	0	3.29736	4.30021	0.131362	1.70546e-06	8.36833e-09	0.601936	0.56736	6.64815	0.206875	4.77792	-1.12386	-0.319461	0.0884112	0.700475
MSTRG.14578	intergenic	UTL14578	cre	pELS	0	4.19591	3.03026	-0.107361	1.50494e-08	0.000197783	0.639715	0.483932	10.3212	0.103542	1.10476	-1.79998	-2.83948	0.0143433	0.0004003
MSTRG.30081	intergenic	UTL30081	readthrough	readthrough	0	3.48026	3.53589	0.00552377	7.96988e-07	2.96109e-07	0.98862	0.294682	3.94817	0.548296	7.47742	0.612133	0.79487	0.357312	0.210937
MSTRG.44265	intergenic	UTL44265	readthrough	readthrough	0	3.51117	3.81118	0.0994947	3.43818e-19	1.6469e-16	0.792884	0.650255	7.7855	0.235762	3.63935	-1.23807	-0.906402	0.022451	0.0914207
ENSG00000005108.15	exons	THSD7A	mRNA	mRNA	1	-0.43427	0.521961	0.417969	0.2988	0.21934	0.288683	3.01123	2.16243	6.08707	9.26226	0.983914	1.80833	1.88974e-06	0.0157006
ENSG00000110171.19	exons	TRIM3	mRNA	mRNA	0	0.614517	1.25964	0.395743	0.0323876	5.29329e-06	0.317181	3.05007	4.79661	2.66879	6.62782	-0.180431	0.426249	0.495534	0.527804
ENSG00000214194.8	exons	SMIM30	mRNA	mRNA	0	-1.71559	-2.44808	-0.574075	9.41102e-17	1.74534e-30	0.124913	29.6285	8.80031	14.5239	2.62396	-1.01353	-1.53627	5.41444e-11	0.00319923
MSTRG.25362	intergenic	UTL25362	cre	dELS	0	4.59797	1.53896	-0.157894	4.34384e-07	0.0597274	0.329163	0.36775	11.1882	0.044952	0.235661	-2.50384	-5.19683	0.00749396	3.55412e-07
MSTRG.35700	intergenic	UTL35700	cre	dELS	0	1.90991	0.76871	-0.179802	0.00441093	0.178347	0.478308	0.269984	1.27625	5.00071	10.1424	4.12467	2.63851	5.86402e-23	0.0017755
ENSG00000267191.1	introns	AC006213.3	lncRNA	lncRNA	0	3.94523	1.85126	-0.749788	3.14838e-12	0.00155419	0.14599	0.606334	10.2649	0.270789	1.15219	-1.01189	-2.81099	0.046691	0.000167637
MSTRG.64838	intergenic	UTL64838	cre	dELS	0	1.81347	0.808379	-0.433923	1.23031e-05	0.0423036	0.291501	1.34442	5.10104	3.37748	6.31573	1.26983	0.280446	1.68996e-05	0.738198
MSTRG.78161	intergenic	UTL78161	readthrough	readthrough	0	4.72602	2.43602	-0.228713	1.98392e-08	0.00187837	0.288612	0.279022	8.90207	0.339665	2.51357	0.182461	-1.51808	0.810942	0.0195151
ENSG00000130054.4	exons	FAM155B	mRNA	mRNA	0	-0.830587	-0.567143	0.172196	0.000358384	0.0126727	0.643232	9.60237	5.28962	9.25719	6.12597	-0.0551522	0.219784	0.822098	0.775843
MSTRG.21272	intergenic	UTL21272	cre	PLS	0	2.87719	1.63108	-0.632772	3.21652e-13	6.43575e-05	0.19294	1.14029	8.86791	0.757303	2.54749	-0.529121	-1.56802	0.205806	0.00546883
ENSG00000250462.8	exons	LRRC37BP1	ncRNA	pseudogene	0	-0.158142	0.0801935	0.123986	0.595461	0.812131	0.757292	6.73965	6.00155	5.07693	5.41168	-0.392676	-0.0818707	0.0636232	0.934259
ENSG00000174428.16	introns	GTF2IRD2B	mRNA	mRNA	0	2.09514	2.43673	0.118922	1.97959e-07	2.29035e-10	0.773832	0.775097	3.54962	1.36998	7.86299	0.739612	1.05249	0.0767563	0.0483851
MSTRG.71469	intergenic	UTL71469	readthrough	readthrough	0	2.37052	1.19268	-0.516544	1.41662e-08	0.00441524	0.240491	1.51627	8.40702	1.19546	3.00305	-0.297899	-1.22588	0.473435	0.0400925
ENSG00000131475.6	exons	VPS25	mRNA	mRNA	0	-2.81773	-2.97916	-0.121604	1.84877e-61	4.51015e-78	0.725149	42.2999	5.93419	43.5491	5.47584	0.0401216	-0.0523535	0.823662	0.955283
ENSG00000140259.6	exons	MFAP1	mRNA	mRNA	0	-2.33528	-2.08357	0.186325	3.86621e-38	5.74549e-34	0.572564	30.4458	5.97468	23.3433	5.43445	-0.378331	-0.0690667	0.010101	0.940198
MSTRG.41109	intergenic	UTL41109	readthrough	readthrough	0	1.67886	2.28074	0.270321	1.03768e-06	1.19423e-12	0.479619	0.934742	3.16577	1.64138	8.24004	0.741308	1.27664	0.0364472	0.0155623
ENSG00000102882.11	introns	MAPK3	mRNA	mRNA	0	2.52459	2.28169	-0.0723883	1.91475e-08	8.8616e-08	0.85214	0.634559	3.97504	1.40454	7.43049	1.02967	0.815117	0.0177259	0.145059
MSTRG.36613	intergenic	UTL36613	antisense	antisense	0	1.24961	1.16879	-0.0290902	0.000998063	0.00197955	0.949687	2.2828	5.7867	2.34317	5.61839	0.0252134	0.00539391	0.954928	0.996368
ENSG00000168884.14	exons	TNIP2	mRNA	mRNA	0	-1.58024	-0.8198	0.59416	1.59303e-11	0.000163313	0.12925	11.0399	3.6042	14.0493	7.80068	0.340599	1.01467	0.0771156	0.0664734
ENSG00000215483.10	exons	LINC00598	lncRNA	lncRNA	0	3.7578	2.42432	-0.588697	4.80272e-18	7.12618e-08	0.20653	0.604963	8.68362	0.462861	2.72114	-0.31211	-1.3962	0.544144	0.021442
ENSG00000240499.7	introns	AC004594.1	lncRNA	lncRNA	0	2.97916	4.56257	0.901761	1.04817e-15	1.92512e-14	0.146562	1.08403	9.0031	0.0896942	2.39977	-3.38759	-1.68506	3.93662e-08	0.00219422
ENSG00000204584.1	exons	FLJ45513	lncRNA	lncRNA	0	4.24776	3.86294	-0.0842438	6.0218e-16	3.88665e-13	0.808903	0.309236	6.45097	0.30627	4.95164	-0.0045041	-0.256926	0.993954	0.745776
MSTRG.22304	intergenic	UTL22304	cre	dELS	0	3.57594	4.27183	0.0601077	1.96801e-05	4.61769e-08	0.809917	0.1111	1.6712	0.42831	9.73122	1.29068	2.41232	0.0977128	8.00625e-05
ENSG00000258947.6	exons	TUBB3	mRNA	mRNA	0	0.170709	-0.00312476	-0.112802	0.491959	0.99083	0.778222	2.81685	3.15287	8.2744	8.2484	1.53073	1.27706	5.92591e-16	0.0170624
MSTRG.17252	intergenic	UTL17252	cre	dELS	0	2.72107	1.64039	-0.372519	1.61796e-09	0.000231567	0.326984	1.05296	7.52789	1.13614	3.87302	0.078954	-0.75273	0.885539	0.202089
ENSG00000180992.6	exons	MRPL14	mRNA	mRNA	0	-2.02703	-1.83487	0.127321	3.99177e-21	4.41177e-19	0.735477	23.1645	5.64409	20.9099	5.75492	-0.146168	0.0670737	0.409741	0.946332
ENSG00000188385.11	exons	JAKMIP3	mRNA	mRNA	0	2.15678	2.44218	0.0612305	4.05428e-05	2.26774e-06	0.874974	0.703857	3.60026	1.27863	7.79809	0.781169	0.907164	0.0650737	0.191033
ENSG00000196123.12	introns	KIAA0895L	mRNA	mRNA	0	3.7454	2.81452	-0.400958	3.06601e-19	5.09553e-14	0.318582	0.343932	4.85202	0.885627	6.5459	1.23154	0.398003	0.00623183	0.554129
MSTRG.33920	intergenic	UTL33920	repeat	ambiguous	0	5.58633	0.51879	0.000320446	4.68999e-11	0.569262	0.116662	0.199914	11.3802	0	0.0169565	-4.81236	-8.99184	0.00245793	7.42499e-11
MSTRG.664	intergenic	UTL664	cre	dELS	0	1.1703	1.39799	0.0553172	0.0345634	0.0384143	0.846409	4.14899	11.0668	0.0907478	0.329648	-5.35128	-4.88787	3.58236e-15	6.29628e-16
ENSG00000108963.17	exons	DPH1	mRNA	mRNA	0	0.369164	0.871985	0.280755	0.218921	0.00247632	0.46535	3.12629	4.1383	3.84679	7.25779	0.281901	0.727274	0.309302	0.216165
MSTRG.5916	intergenic	UTL5916	repeat	LTR	0	6.56768	3.81207	-0.463707	8.21877e-15	1.75023e-07	0.135952	0.0681095	7.5876	0.225105	3.80769	1.13913	-0.667562	0.131671	0.379998
ENSG00000160606.10	introns	TLCD1	mRNA	mRNA	0	2.35415	1.68675	-0.257094	3.28266e-10	1.11523e-05	0.490271	1.45357	7.88176	1.02058	3.51262	-0.464462	-0.962863	0.251961	0.0760285
ENSG00000183091.19	exons	NEB	mRNA	mRNA	0	0.79458	0.281428	-0.21121	0.0393899	0.476177	0.56638	2.31367	4.25105	5.7209	7.14207	1.26649	0.614562	1.46566e-07	0.372503
MSTRG.41394	intergenic	UTL41394	antisense	antisense	0	5.35918	1.33441	-0.285637	7.82879e-09	0.0806505	0.124897	0.219063	11.0953	0.0662639	0.297742	-1.10589	-4.74862	0.140773	1.06927e-05
ENSG00000148384.12	introns	INPP5E	mRNA	mRNA	0	1.76935	2.8537	0.359363	0.000119195	1.30696e-10	0.339996	0.63045	2.3983	1.14794	8.99464	0.773602	1.74211	0.0667056	0.005184
MSTRG.77391	intergenic	UTL77391	readthrough	readthrough	0	2.49061	1.2187	-0.691578	1.13351e-10	0.00241648	0.174275	1.54981	9.25272	0.84898	2.13998	-0.788372	-1.90674	0.0514099	0.000239688
ENSG00000089195.14	exons	TRMT6	mRNA	mRNA	0	-1.06822	-1.37357	-0.150988	0.000332337	3.85004e-06	0.703817	16.1139	7.33477	10.9594	4.05749	-0.536302	-0.670801	0.0209223	0.256554
ENSG00000256566.1	introns	AL049650.1	mRNA	mRNA	0	2.90124	3.09354	0.0420249	5.9657e-08	1.43637e-08	0.915363	0.711898	5.94637	0.571174	5.44568	-0.252612	-0.0571396	0.677213	0.952085
ENSG00000075234.16	exons	TTC38	mRNA	mRNA	0	-1.55073	-0.87268	0.498663	1.16154e-10	0.000115415	0.19583	11.6934	3.97217	13.8971	7.41986	0.240954	0.796325	0.139277	0.186577
ENSG00000170364.12	exons	SETMAR	mRNA	mRNA	0	-0.861696	-0.750372	0.0606439	0.00135798	0.00619504	0.894275	14.4595	7.68984	6.43135	3.70117	-1.14462	-0.845868	6.95894e-09	0.135485
MSTRG.44163	intergenic	UTL44163	antisense	antisense	0	2.97881	3.17395	0.0418077	1.53077e-08	8.21868e-09	0.910482	0.79353	6.97265	0.440152	4.41773	-0.724738	-0.437754	0.144963	0.568198
MSTRG.65202	intergenic	UTL65202	cre	pELS	0	2.9115	1.96126	-0.552779	3.9202e-18	1.84856e-09	0.218237	0.841385	6.59298	1.16372	4.7964	0.430199	-0.338673	0.265723	0.613625
MSTRG.41684	intergenic	UTL41684	readthrough	readthrough	0	3.5616	1.95002	-0.725642	5.0876e-13	4.67995e-05	0.166002	0.610889	7.77499	0.841765	3.61429	0.390569	-0.854196	0.422559	0.180697
ENSG00000258677.2	introns	AC022826.2	mRNA	mRNA	1	5.34993	4.75996	-0.12879	3.35661e-21	6.68347e-20	0.688525	0.123648	5.40117	0.204514	5.98799	0.463604	0.164685	0.505487	0.843136
ENSG00000169247.12	introns	SH3TC2	mRNA	mRNA	1	3.31558	2.80161	-0.0901538	1.65794e-08	1.56795e-06	0.772204	0.560335	6.36104	0.631783	5.02777	0.113094	-0.236956	0.869193	0.751239
ENSG00000188295.14	introns	ZNF669	mRNA	mRNA	0	2.44294	2.00322	-0.200027	7.41885e-14	3.10584e-10	0.599042	1.02481	5.79876	1.32233	5.58967	0.34364	0.000103196	0.361012	0.998647
MSTRG.64156	intergenic	UTL64156	intergenic	intergenic	0	3.74741	2.364	-0.192308	7.20152e-08	0.000414345	0.450364	0.480731	7.61424	0.600059	3.77412	0.211127	-0.777909	0.760538	0.217189
ENSG00000144199.11	introns	FAHD2B	mRNA	mRNA	0	1.56279	1.04966	-0.170766	0.000147013	0.0101621	0.638502	2.05736	6.61913	2.12082	4.768	0.0363195	-0.343382	0.942933	0.609326
ENSG00000132879.13	exons	FBXO44	mRNA	mRNA	0	-0.0166191	0.535724	0.226448	0.962605	0.174666	0.533179	5.95724	5.91604	3.59799	5.46905	-0.708067	-0.034689	0.00101578	0.975027
ENSG00000144579.7	introns	CTDSP1	mRNA	mRNA	0	2.20587	2.53448	0.0796972	2.97562e-06	3.11618e-09	0.83166	0.412177	2.14977	1.48301	9.23353	1.73736	1.92725	9.33199e-06	0.00256684
ENSG00000148357.16	exons	HMCN2	mRNA	mRNA	0	3.06509	3.46586	0.0733177	6.37642e-08	5.46999e-06	0.789625	1.0969	10.3917	0.0772193	0.990397	-3.68364	-3.09308	2.20272e-07	1.05628e-05
ENSG00000041353.9	introns	RAB27B	mRNA	mRNA	0	4.54136	4.07601	-0.0313405	2.71159e-07	6.68559e-06	0.890862	0.264299	7.74836	0.173834	3.63298	-0.344398	-0.841281	0.635543	0.188665
MSTRG.44210	intergenic	UTL44210	readthrough	readthrough	0	2.83472	2.25312	-0.118073	7.67988e-07	2.50488e-05	0.704504	0.386218	3.19264	1.5064	8.18825	1.75465	1.23184	0.000952159	0.0289133
ENSG00000177370.4	exons	TIMM22	mRNA	mRNA	0	-1.6017	-1.34504	0.160294	3.22704e-12	1.49168e-09	0.665536	17.7812	5.622	14.9133	5.75602	-0.248551	0.0636596	0.083592	0.950521
ENSG00000136444.9	exons	RSAD1	mRNA	mRNA	0	-1.1332	-0.536369	0.419353	1.70056e-06	0.024921	0.265303	14.0907	6.28986	7.52947	5.08761	-0.88934	-0.197968	3.05627e-08	0.808262
MSTRG.7535	intergenic	UTL7535	readthrough	readthrough	0	3.93786	1.65213	-0.846443	1.65344e-10	0.00495594	0.129471	0.558525	9.57268	0.488999	1.80456	-0.17123	-2.13437	0.791616	0.000745362
MSTRG.63376	intergenic	UTL63376	cre	pELS	0	3.4753	2.30425	-0.397003	7.40188e-13	5.02807e-07	0.302783	0.476316	5.71623	1.04587	5.6601	0.983051	0.033584	0.0450709	0.974855
ENSG00000119514.6	exons	GALNT12	mRNA	mRNA	0	-0.426475	-0.31325	0.0644951	0.0963323	0.258366	0.88361	11.9786	8.67992	3.40722	2.69555	-1.79873	-1.42849	2.34596e-32	0.0145874
MSTRG.63129	intergenic	UTL63129	readthrough	readthrough	0	4.44508	2.78795	-0.313675	1.21965e-11	6.61521e-06	0.291199	0.269233	6.62522	0.589634	4.74932	0.846503	-0.322988	0.179478	0.68248
MSTRG.59767	intergenic	UTL59767	readthrough	readthrough	0	3.24349	3.50301	0.0637138	1.90167e-11	2.14337e-12	0.863946	0.573309	5.9361	0.441658	5.43671	-0.305913	-0.0639065	0.598721	0.947693
ENSG00000236501.5	introns	AC074286.1	lncRNA	lncRNA	0	3.6302	4.41086	0.048612	0.000226423	4.82807e-05	0.805539	0.48418	8.50997	0.0895046	2.86279	-1.41924	-1.36406	0.0931522	0.00940981
ENSG00000168970.22	exons	JMJD7-PLA2G4B	mRNA	mRNA	0	1.51582	2.36113	0.224244	0.00133283	9.34411e-07	0.497973	1.3209	4.26024	1.25138	7.11243	-0.0747794	0.623925	0.884071	0.364718
ENSG00000172301.10	introns	COPRS	mRNA	mRNA	0	2.04005	1.93832	-0.0444078	2.48376e-10	1.64593e-09	0.923422	1.37165	5.91938	1.36763	5.45284	-0.0107977	-0.0539288	0.979463	0.954298
ENSG00000285565.1	introns	AL671762.1	lncRNA	lncRNA	1	5.39625	4.14066	-0.14337	2.97215e-10	2.31626e-08	0.531265	0.0731712	3.82671	0.367715	7.54545	1.59466	0.838381	0.0542706	0.184442
ENSG00000060642.10	exons	PIGV	mRNA	mRNA	0	-0.182026	0.00246824	0.111075	0.47584	0.994837	0.784175	6.67048	5.85143	5.50155	5.52009	-0.271207	-0.0258633	0.269121	0.977634
ENSG00000163376.11	exons	KBTBD8	mRNA	mRNA	0	-0.777051	-1.52075	-0.290532	0.044615	0.000149973	0.436566	17.316	9.39771	6.10931	1.97327	-1.46979	-1.92333	9.90162e-13	0.00463024
MSTRG.39492	intergenic	UTL39492	readthrough	readthrough	0	1.56111	1.18994	-0.147527	1.97242e-05	0.000784362	0.701282	1.54916	4.8402	2.68656	6.5285	0.761627	0.371251	0.00442648	0.620229
ENSG00000223910.1	introns	ZNF32-AS3	lncRNA	lncRNA	0	4.36567	3.40023	-0.182485	1.68293e-17	3.27985e-08	0.541325	0.437559	9.76197	0.134646	1.60542	-1.37799	-2.39231	0.0380424	8.91855e-06
MSTRG.31193	intergenic	UTL31193	readthrough	readthrough	0	3.39271	2.54575	-0.229822	1.51669e-11	7.21972e-08	0.491065	0.419209	4.79828	1.03546	6.56756	1.15461	0.380692	0.0102251	0.617614
ENSG00000215375.6	exons	MYL5	mRNA	mRNA	0	1.78308	2.22939	0.117256	0.000106917	7.19976e-07	0.742927	0.882508	3.35865	1.56138	8.00658	0.756987	1.06076	0.0374857	0.111315
MSTRG.42775	intergenic	UTL42775	antisense	antisense	0	2.88913	0.782768	-0.33483	0.000258203	0.176061	0.213679	0.0868583	0.877702	5.07937	10.4865	5.09901	3.41024	0.000187233	1.41609e-07
MSTRG.39977	intergenic	UTL39977	cre	PLS	0	3.58285	2.31818	-0.398187	1.69511e-15	4.61462e-06	0.292654	0.774541	9.84641	0.264723	1.51776	-1.33573	-2.4673	0.00899227	2.04853e-05
MSTRG.34032	intergenic	UTL34032	readthrough	readthrough	0	3.59907	9.32423	0.0491583	0.0210613	0.000598301	0.59257	0.108854	6.55416	0	4.80971	-0.677007	-0.0774076	0.182097	0.931599
ENSG00000166188.2	exons	ZNF319	mRNA	mRNA	0	1.37468	0.631955	-0.460383	1.22913e-05	0.0279136	0.269493	1.23677	3.35758	5.02787	8.00586	1.98193	1.15262	8.01959e-14	0.0323243
MSTRG.58409	intergenic	UTL58409	readthrough	readthrough	0	4.86971	3.13993	-0.137695	2.9663e-07	0.000259014	0.477042	0.123179	4.5833	0.572071	6.77983	1.82468	0.351737	0.012473	0.714503
ENSG00000234832.1	introns	AL096677.1	lncRNA	lncRNA	0	3.69192	2.70104	-0.291185	1.09031e-13	6.216e-09	0.399157	0.372716	5.15705	0.878938	6.20524	1.09994	0.245089	0.0210101	0.771846
ENSG00000185338.5	exons	SOCS1	mRNA	mRNA	0	2.80238	3.31787	0.133703	1.81874e-09	4.25413e-11	0.693769	0.940443	7.12934	0.389887	4.23176	-1.13778	-0.530601	0.0137604	0.447895
ENSG00000181894.14	exons	ZNF329	mRNA	mRNA	0	-1.90226	-2.00601	-0.0742104	3.1582e-27	8.41246e-37	0.84233	18.4582	4.82479	26.5627	6.53205	0.518373	0.40759	3.70327e-05	0.520813
MSTRG.59801	intergenic	UTL59801	readthrough	readthrough	0	5.21161	3.79565	-0.176363	4.40581e-11	1.54814e-07	0.459367	0.121907	5.27923	0.367082	6.07755	1.06628	0.184355	0.143777	0.845975
MSTRG.6785	intergenic	UTL6785	readthrough	readthrough	0	3.35487	3.06011	-0.0669478	1.15617e-12	2.43834e-09	0.860826	0.760422	8.33978	0.327872	3.01509	-1.07008	-1.17878	0.0252334	0.0652359
MSTRG.32397	intergenic	UTL32397	cre	PLS	0	2.21533	2.29067	0.0184282	1.61009e-06	2.61982e-07	0.970793	0.721936	3.68649	1.42787	7.66821	0.884189	0.950607	0.0434131	0.0969563
ENSG00000158220.13	exons	ESYT3	mRNA	mRNA	0	1.29764	0.984403	-0.161102	4.38314e-07	0.000853455	0.681228	3.64569	9.27601	0.999659	2.0782	-1.80682	-1.94714	5.24695e-12	0.000193805
ENSG00000253452.5	introns	AC100818.1	lncRNA	lncRNA	0	3.99541	1.70028	-1.37761	1.52906e-11	0.0017334	0.0926734	0.385364	6.949	1.16875	4.40465	1.3639	-0.498427	0.013453	0.435611
MSTRG.68409	intergenic	UTL68409	cre	pELS	0	2.66096	1.20635	-0.910261	7.10284e-11	0.00246352	0.12115	1.11082	7.47414	1.55029	3.8787	0.449655	-0.708105	0.171574	0.287464
ENSG00000094914.12	exons	AAAS	mRNA	mRNA	0	-2.76931	-2.22741	0.419796	1.01056e-44	6.07123e-34	0.215525	34.1916	5.00096	30.2231	6.35158	-0.174259	0.328822	0.311823	0.634366
MSTRG.38685	intergenic	UTL38685	readthrough	readthrough	0	3.56598	2.4991	-0.28636	2.89855e-13	8.42039e-07	0.398272	0.676882	8.63944	0.431007	2.71274	-0.552697	-1.3966	0.277942	0.0242537
MSTRG.23763	intergenic	UTL23763	readthrough	readthrough	0	4.79448	1.93802	-0.304982	6.39556e-08	0.00868291	0.174801	0.1361	4.62284	1.29659	6.72877	2.93471	0.416997	0.000111058	0.611067
ENSG00000165355.7	exons	FBXO33	mRNA	mRNA	0	-0.938277	-1.78519	-0.576258	0.00101768	9.02565e-11	0.186466	11.0913	5.55237	20.6424	5.79824	0.877279	0.084296	1.0048e-06	0.9328
MSTRG.27079	intergenic	UTL27079	readthrough	readthrough	0	2.92914	2.9493	0.00171555	5.43207e-15	2.06331e-18	0.997079	0.449086	3.6042	0.954609	7.74605	0.991526	1.00934	0.0180834	0.0622372
ENSG00000105982.16	introns	RNF32	mRNA	mRNA	0	3.24606	2.05264	-0.719009	4.21963e-18	1.0225e-08	0.160244	0.652561	6.49851	1.09117	4.85131	0.674698	-0.303777	0.0949452	0.666354
ENSG00000005379.16	introns	TSPOAP1	mRNA	mRNA	0	1.30459	1.8991	0.148081	0.00556982	9.32894e-05	0.656604	2.05532	5.73785	1.34147	5.61124	-0.547429	0.0191588	0.202643	0.987182
ENSG00000272077.1	exons	AC124045.1	lncRNA	lncRNA	0	1.28176	0.676865	-0.325911	3.19489e-05	0.0304253	0.404748	2.75281	6.97671	2.62579	4.37131	-0.0603116	-0.51332	0.858595	0.417525
ENSG00000260236.1	exons	AC099778.1	lncRNA	lncRNA	0	5.42617	4.46013	-0.223085	1.57659e-19	2.65719e-18	0.473405	0.105397	4.93395	0.278319	6.41338	0.972865	0.357244	0.159348	0.594609
ENSG00000182749.5	exons	PAQR7	mRNA	mRNA	0	0.668377	0.165541	-0.313753	0.0196471	0.578506	0.413206	2.56774	4.12743	6.41434	7.21783	1.29939	0.702594	4.93042e-13	0.256381
ENSG00000256053.7	exons	APOPT1	mRNA	mRNA	1	-0.364136	0.0582753	0.27152	0.166039	0.838071	0.469238	6.56484	5.00287	6.09755	6.34214	-0.108219	0.32184	0.613081	0.662501
MSTRG.48802	intergenic	UTL48802	readthrough	readthrough	0	11.1626	6.37313	-0.145789	5.52856e-12	6.14113e-08	0.292654	0	6.62343	0.0479244	4.71866		-0.269737		0.784408
MSTRG.51368	intergenic	UTL51368	readthrough	readthrough	0	1.48144	0.499189	-0.552555	4.07074e-05	0.166522	0.224908	2.19553	6.49731	3.28916	4.84471	0.546869	-0.307781	0.10372	0.651069
ENSG00000184005.10	exons	ST6GALNAC3	mRNA	mRNA	0	-1.48336	-1.34548	0.0713222	1.0062e-10	4.01448e-07	0.87075	29.2238	10.1844	3.00735	1.1565	-3.24722	-2.9534	1.1911e-68	8.82933e-09
ENSG00000240857.1	exons	RDH14	mRNA	mRNA	0	-0.699204	-1.64954	-0.597967	0.0310168	3.37297e-07	0.193962	13.4572	7.9004	11.3172	3.44016	-0.241782	-0.938107	0.241301	0.136421
ENSG00000232871.8	introns	SEC1P	ncRNA	pseudogene	0	3.40086	3.11519	-0.0746585	5.85141e-14	3.37547e-11	0.843742	0.619521	7.0332	0.456976	4.30584	-0.358779	-0.544355	0.518549	0.367004
MSTRG.65792	intergenic	UTL65792	readthrough	readthrough	0	2.69852	1.50998	-0.383138	3.09551e-08	0.00106313	0.304977	0.7529	5.38875	1.8876	5.94714	1.19222	0.148731	0.00562553	0.868282
ENSG00000088992.17	exons	TESC	mRNA	mRNA	0	-1.90345	-0.626141	0.647335	3.59016e-05	0.110008	0.184805	2.88463	0.752777	17.3106	10.5816	2.55716	3.68349	3.09952e-28	8.25425e-07
ENSG00000132341.11	introns	RAN	mRNA	mRNA	0	0.170633	0.107611	-0.0277165	0.622119	0.783064	0.954655	6.01574	6.80282	4.16997	4.53027	-0.510285	-0.418987	0.0414797	0.560385
ENSG00000214425.7	exons	LRRC37A4P	ncRNA	pseudogene	0	0.373569	0.780935	0.17769	0.278726	0.0284477	0.6397	5.02084	6.75134	2.54195	4.58173	-0.949872	-0.39496	0.000249952	0.585955
MSTRG.4647	intergenic	UTL4647	readthrough	readthrough	0	2.50051	2.07801	-0.0758181	1.44388e-05	0.000240667	0.81274	0.853129	5.56443	1.1713	5.76857	0.3866	0.0686138	0.459785	0.952812
ENSG00000235750.9	exons	KIAA0040	mRNA	mRNA	0	-0.777793	-1.61309	-0.686338	0.000333879	2.17565e-14	0.0779561	12.8033	7.26585	12.7039	4.067	-0.0139612	-0.662223	0.951823	0.247723
