## Supplementary Tables for "Global mapping of RNA-chromatin contacts reveals a proximity-dominated connectivity model for ncRNA-gene interactions": supptable3_chromatinAssociationScores.xlsx (part 6 of 16)

### Sheet: Sheet 1 (continued)
GeneID	annotation_type	name	rna_type	rna_subtype	ambiguous	Chromatin_association_score.ES	Chromatin_association_score.DE	Chromatin_association_score_DEvsES_LFC	Chromatin_association_score_padj.ES	Chromatin_association_score_padj.DE	Chromatin_association_score_DEvsES_padj	FPM.ES.rna	FPM.ES.char	FPM.DE.rna	FPM.DE.char	log2FoldChange_DEvsES.rna	log2FoldChange_DEvsES.char	padj_DEvsES.rna	padj_DEvsES.char
ENSG00000146151.13	introns	HMGCLL1	mRNA	mRNA	0	4.84709	3.62468	-0.174937	1.05921e-11	9.28186e-08	0.494327	0.183494	6.1438	0.358797	5.18898	0.610942	-0.153316	0.379809	0.865621
ENSG00000237372.2	introns	UNQ6494	lncRNA	lncRNA	0	2.46907	2.76349	0.1001	1.61297e-10	2.84725e-11	0.793592	1.24386	7.29452	0.550338	4.03797	-1.06363	-0.666283	0.00919654	0.260965
ENSG00000228956.8	exons	SATB1-AS1	lncRNA	lncRNA	0	2.19437	1.37064	-0.25935	5.91044e-07	0.00183795	0.462648	1.57252	7.85214	1.22239	3.47929	-0.317894	-0.969719	0.498369	0.0738358
MSTRG.2010	intergenic	UTL2010	readthrough	readthrough	0	2.18896	1.02136	-0.348052	9.04094e-06	0.0321881	0.32779	1.45149	7.35232	1.75965	3.97905	0.242254	-0.656487	0.604693	0.323295
MSTRG.70318	intergenic	UTL70318	cre	PLS	0	2.2909	1.66462	-0.186358	2.25774e-08	0.000137039	0.589991	1.75069	9.16219	0.622836	2.16787	-1.41084	-1.8006	7.195e-05	0.00332861
ENSG00000103168.16	introns	TAF1C	mRNA	mRNA	0	1.37975	1.32769	-0.0297846	2.43421e-05	4.00628e-05	0.950428	1.87926	5.1942	2.33609	6.13553	0.296881	0.234745	0.278515	0.783822
ENSG00000236008.2	introns	LINC01814	lncRNA	lncRNA	0	3.79043	4.74016	0.109266	3.10862e-07	7.25231e-08	0.650317	0.518977	8.64123	0.080534	2.68835	-2.14846	-1.40712	0.0107051	0.0212978
ENSG00000018699.12	exons	TTC27	mRNA	mRNA	0	-1.80579	-1.14103	0.393376	2.4752e-10	5.77809e-05	0.319914	22.8819	6.34265	11.3961	4.98521	-0.984201	-0.237343	4.44553e-07	0.765006
MSTRG.39014	intergenic	UTL39014	antisense	antisense	0	2.09356	0.698192	-0.764634	1.89655e-06	0.0976205	0.160874	1.33516	6.22262	2.93153	5.10512	1.04285	-0.187764	0.00761806	0.813266
ENSG00000268573.1	exons	AC011815.1	lncRNA	lncRNA	0	1.05095	1.4066	0.159643	0.00120226	1.1648e-05	0.682561	2.37599	5.14033	2.22245	6.18725	-0.0866385	0.256957	0.782574	0.753823
MSTRG.37191	intergenic	UTL37191	cre	pELS	0	4.38186	0.594595	-3.19916	6.61163e-11	0.292749	0.00855776	0.425641	10.1411	0.670812	1.18266	0.518725	-2.74417	0.365945	0.000243574
MSTRG.67058	intergenic	UTL67058	readthrough	readthrough	0	4.67569	3.45788	-0.171954	9.28034e-11	3.2986e-07	0.49752	0.185365	5.43079	0.451074	5.89271	0.994698	0.110541	0.12197	0.922367
MSTRG.57224	intergenic	UTL57224	readthrough	readthrough	0	3.54336	3.1301	-0.0747397	3.53786e-09	5.8479e-08	0.814094	0.344837	4.55225	0.676478	6.77048	0.782907	0.481956	0.173117	0.492595
ENSG00000251192.7	exons	ZNF674	mRNA	mRNA	0	0.536203	0.724432	0.100322	0.0651305	0.0115647	0.811001	4.03431	5.93718	3.14845	5.38473	-0.341981	-0.0719388	0.160199	0.940617
ENSG00000008853.16	exons	RHOBTB2	mRNA	mRNA	0	0.0926647	0.250214	0.0853385	0.742638	0.397205	0.83991	5.64499	6.04407	4.38683	5.27783	-0.344571	-0.117518	0.21368	0.890076
MSTRG.52360	intergenic	UTL52360	intergenic	intergenic	0	2.07295	0.63318	-0.278215	0.000602171	0.252683	0.329667	1.79923	9.14738	1.19986	2.17038	-0.508044	-1.6563	0.273829	0.0297443
ENSG00000197858.10	exons	GPAA1	mRNA	mRNA	0	-0.246665	0.015345	0.109961	0.488194	0.975778	0.780647	6.24475	5.15263	6.09476	6.16365	-0.0295894	0.256768	0.94195	0.737663
ENSG00000140743.7	exons	CDR2	mRNA	mRNA	1	-0.917746	-1.09451	-0.0933377	0.000846436	6.52904e-05	0.823376	14.011	7.09017	9.36838	4.22454	-0.573942	-0.542705	6.0078e-05	0.420725
MSTRG.22233	intergenic	UTL22233	cre	PLS	0	3.02989	1.33135	-1.19962	7.10132e-13	0.00110453	0.0768503	0.863255	7.47343	1.40214	3.83966	0.640116	-0.754633	0.112996	0.20458
ENSG00000239959.1	introns	ENPP7P2	ncRNA	pseudogene	0	3.17808	2.84569	-0.0677473	1.14293e-08	2.24181e-07	0.847473	0.540376	5.52992	0.716507	5.78255	0.34041	0.083702	0.501192	0.94369
ENSG00000140104.13	introns	CLBA1	mRNA	mRNA	0	2.63128	2.74316	0.0316449	2.0529e-11	8.66379e-15	0.941144	0.477325	3.13938	1.1624	8.17203	1.18508	1.24398	0.00180324	0.033186
ENSG00000277654.6	introns	AC087633.2	ncRNA	pseudogene	0	3.27719	3.10059	-0.0166632	1.31947e-05	4.24872e-05	0.953547	0.542048	6.53756	0.444321	4.77222	-0.196456	-0.326567	0.783438	0.653109
MSTRG.3427	intergenic	UTL3427	readthrough	readthrough	0	2.40951	-0.337334	-1.90446	0.00137018	0.580847	0.0877814	1.59513	11.1565	0.231183	0.153185	-2.48889	-5.92332	0.000260378	2.03909e-13
ENSG00000254718.6	introns	AL157756.1	lncRNA	lncRNA	0	4.86575	2.82126	-1.458	5.05742e-21	7.50488e-10	0.0651272	0.208926	6.52789	0.622731	4.78145	1.37452	-0.314307	0.0103976	0.678867
ENSG00000104112.8	exons	SCG3	mRNA	mRNA	0	-2.48553	-2.61026	-0.0609353	7.64601e-17	4.1533e-14	0.891594	62.3256	10.6919	3.87293	0.616178	-3.99022	-3.94575	2.3531e-79	6.93618e-12
ENSG00000100911.15	exons	PSME2	mRNA	mRNA	0	-2.66246	-1.65603	0.756347	2.31293e-22	3.64976e-10	0.100101	31.1364	4.75612	21.3786	6.54996	-0.535137	0.412776	0.000672216	0.564398
ENSG00000105270.14	introns	CLIP3	mRNA	mRNA	0	3.5883	3.38803	-0.051129	1.08876e-12	1.33096e-12	0.894349	0.328751	4.33047	0.607222	6.97555	0.721057	0.620761	0.194554	0.296275
MSTRG.32070	intergenic	UTL32070	readthrough	readthrough	0	5.01372	4.60356	-0.0600151	9.82591e-15	3.35269e-12	0.843918	0.178204	6.49695	0.176705	4.80501	-0.0197419	-0.316077	0.978915	0.653349
ENSG00000169299.13	exons	PGM2	mRNA	mRNA	0	-1.92233	-2.10931	-0.119955	8.47365e-19	8.27185e-23	0.75888	27.6229	7.07393	18.5271	4.2262	-0.563577	-0.577787	0.00025583	0.332966
MSTRG.20841	intergenic	UTL20841	antisense	antisense	0	1.84056	0.355849	-0.416479	0.000900844	0.502402	0.241461	2.02142	8.44823	2.05296	2.8515	0.027672	-1.15402	0.955591	0.120207
ENSG00000236391.3	introns	AC092573.2	ncRNA	pseudogene	0	2.65449	2.44749	-0.0700176	1.82335e-13	9.96308e-11	0.86274	1.10614	7.29141	0.686987	4.0075	-0.597238	-0.691824	0.1599	0.214035
ENSG00000227070.1	introns	AC104170.1	lncRNA	lncRNA	0	3.92771	3.45779	-0.079677	4.56451e-10	9.92717e-09	0.79344	0.26691	4.60838	0.536247	6.69031	0.767699	0.44602	0.202807	0.546512
MSTRG.65965	intergenic	UTL65965	readthrough	readthrough	0	2.88665	1.21802	-1.02809	2.60732e-10	0.00515287	0.110994	0.880348	7.00693	1.68782	4.29147	0.845972	-0.535484	0.0443216	0.394423
ENSG00000134330.18	exons	IAH1	mRNA	mRNA	0	-0.469828	-1.09924	-0.349965	0.135331	0.000217888	0.374721	5.43386	3.84975	16.627	7.448	1.57217	0.860565	1.97635e-11	0.127649
ENSG00000231890.7	introns	DARS-AS1	lncRNA	lncRNA	0	4.2001	3.19274	-0.395402	9.06365e-22	7.0038e-15	0.317438	0.310149	5.98961	0.550081	5.30796	0.691355	-0.102561	0.184782	0.909238
MSTRG.7070	intergenic	UTL7070	antisense	antisense	0	3.10518	2.60378	-0.0249907	2.02868e-05	0.00270364	0.927721	1.02095	10.7684	0.0564624	0.527658	-3.7629	-4.11814	1.83551e-05	4.50978e-09
ENSG00000170468.7	exons	RIOX1	mRNA	mRNA	0	-1.63851	-1.05199	0.390787	3.97796e-11	1.31054e-05	0.300699	16.8536	5.26239	12.8778	6.03346	-0.3795	0.205874	0.0333572	0.804561
ENSG00000173786.16	introns	CNP	mRNA	mRNA	0	1.98216	1.52581	-0.203479	4.96571e-09	2.86045e-06	0.591755	1.2321	5.12636	2.03931	6.16734	0.671639	0.26462	0.0469764	0.714852
ENSG00000141295.13	exons	SCRN2	mRNA	mRNA	0	-0.361765	0.342935	0.314477	0.335482	0.392268	0.401296	5.50179	4.13675	5.46161	7.15612	-0.0123346	0.657908	0.971856	0.342949
ENSG00000163930.9	introns	BAP1	mRNA	mRNA	0	1.43572	1.06711	-0.163732	2.25693e-05	0.00111958	0.672457	1.6954	4.82575	2.93766	6.46457	0.75692	0.382733	0.00499905	0.592421
ENSG00000124380.10	exons	SNRNP27	mRNA	mRNA	0	-0.792301	-1.23615	-0.256087	0.00432611	3.88334e-06	0.50365	10.1061	5.63394	13.7312	5.65569	0.433455	0.0401498	0.0231261	0.970004
ENSG00000137267.5	introns	TUBB2A	mRNA	mRNA	0	0.545549	1.01767	0.157977	0.188153	0.0108447	0.662789	1.35015	2.05709	4.21885	9.23233	1.60489	1.96322	2.3613e-09	0.00334451
MSTRG.29970	intergenic	UTL29970	cre	PLS	0	2.63403	1.6359	-0.268616	1.1617e-07	0.000698849	0.422136	0.959073	6.55691	1.34897	4.7295	0.434593	-0.309881	0.328484	0.703603
ENSG00000114251.14	introns	WNT5A	mRNA	mRNA	0	4.10257	3.47265	-0.107971	2.17267e-13	1.32025e-08	0.720236	0.459806	8.68996	0.195397	2.5961	-0.851604	-1.53038	0.200361	0.00335052
ENSG00000213801.4	exons	ZNF321P	ncRNA	pseudogene	0	0.689752	0.871373	0.112758	0.00456005	5.5006e-05	0.781099	2.24762	3.71384	4.06895	7.57189	0.829087	0.935242	6.26665e-05	0.0880605
ENSG00000256824.1	introns	AP000721.2	lncRNA	lncRNA	0	4.95882	5.39013	0.0461959	7.67063e-10	2.37998e-07	0.843986	0.246155	9.13484	0.0354827	2.14861	-1.48339	-1.83009	0.0961417	0.00201591
ENSG00000106305.9	exons	AIMP2	mRNA	mRNA	0	-2.27347	-2.11049	0.0944915	1.37328e-20	1.18758e-18	0.818293	31.6657	6.34683	21.7974	4.93634	-0.527756	-0.254754	0.00161016	0.737467
MSTRG.57433	intergenic	UTL57433	intergenic	intergenic	0	3.00658	2.19706	-0.0719922	6.90991e-05	0.0040221	0.768985	0.992949	9.99104	0.206542	1.29211	-2.06681	-2.38813	0.000215284	0.00974721
MSTRG.57992	intergenic	UTL57992	readthrough	readthrough	0	3.37614	1.83315	-0.362885	2.40001e-08	0.000710519	0.274239	0.306017	3.60623	1.87001	7.67524	2.43005	0.947663	6.19065e-06	0.11405
ENSG00000230077.1	exons	MTAPP2	ncRNA	pseudogene	0	2.2177	2.42748	-0.0188551	0.0028505	6.26816e-11	0.954197	0.0460373	0.274095	1.9363	11.007	5.2842	5.23695	2.24324e-13	1.84586e-14
ENSG00000184984.9	introns	CHRM5	mRNA	mRNA	0	3.98188	3.01252	-0.276213	3.65462e-15	1.99066e-10	0.417377	0.308632	5.31996	0.688675	5.96093	0.954623	0.167072	0.0733215	0.847714
MSTRG.72101	intergenic	UTL72101	readthrough	readthrough	0	3.00726	2.59951	-0.0933859	1.95593e-09	2.42242e-07	0.786955	0.738063	6.55249	0.70878	4.72793	-0.0708823	-0.32237	0.90025	0.688524
ENSG00000254365.1	introns	AC091820.2	lncRNA	lncRNA	0	4.9012	1.22515	-2.76215	1.3371e-11	0.0509342	0.028938	0.297771	10.1851	0.363887	1.09527	0.21579	-2.79002	0.74223	0.0008578
ENSG00000234336.6	introns	JAZF1-AS1	lncRNA	lncRNA	0	4.96623	3.99507	-0.119925	2.03e-11	5.70681e-08	0.634004	0.192755	7.03595	0.218827	4.24369	0.116372	-0.5184	0.88291	0.471768
ENSG00000162981.13	exons	FAM84A	mRNA	mRNA	0	1.58711	0.516916	-0.469282	0.00018019	0.212218	0.264171	1.7644	5.78419	3.62632	5.49367	0.957135	-0.017133	0.0112466	0.985062
ENSG00000135045.6	exons	C9orf40	mRNA	mRNA	0	0.22641	-0.312077	-0.393287	0.344104	0.181697	0.287792	4.4741	5.19635	7.59886	6.07852	0.753652	0.22354	9.68737e-06	0.776329
ENSG00000224609.7	introns	HSD52	lncRNA	lncRNA	0	3.25661	3.83982	0.115824	2.39032e-09	4.65271e-10	0.705379	0.7482	7.98985	0.2009	3.28238	-1.61081	-1.08073	0.0103889	0.0446363
MSTRG.1013	intergenic	UTL1013	readthrough	readthrough	0	1.9456	1.88843	-0.0207679	5.21184e-06	4.88248e-06	0.962135	0.96336	4.05649	1.79444	7.21523	0.810155	0.753103	0.0462727	0.179725
ENSG00000235173.6	exons	HGH1	mRNA	mRNA	0	-0.967902	0.323472	1.02647	0.00706108	0.373952	0.0833604	8.98108	4.35579	5.37965	6.91582	-0.711784	0.568866	0.00382409	0.410735
MSTRG.34433	intergenic	UTL34433	cre	pELS	0	2.38731	1.32183	-0.65357	4.86462e-11	4.81857e-05	0.17706	0.701659	3.86552	2.81796	7.40606	1.93572	0.846292	2.73431e-09	0.130251
ENSG00000133019.11	exons	CHRM3	mRNA	mRNA	1	1.08839	0.287585	-0.360684	0.00360597	0.479273	0.35758	4.0931	9.2809	1.59031	1.99053	-1.30288	-2.01232	8.65272e-05	0.000134459
ENSG00000119965.12	exons	C10orf88	mRNA	mRNA	0	0.0365262	-0.466548	-0.349537	0.884542	0.0537559	0.348056	5.46648	5.52598	8.05964	5.74486	0.550936	0.084937	0.000842285	0.931046
MSTRG.62910	intergenic	UTL62910	antisense	antisense	0	3.92821	3.20757	-0.124095	3.64958e-11	1.06805e-07	0.67341	0.444909	7.47175	0.36005	3.79906	-0.225476	-0.712812	0.720103	0.303635
ENSG00000162757.4	exons	C1orf74	mRNA	mRNA	0	0.00577793	-0.220325	-0.133206	0.981116	0.440193	0.737492	8.0966	8.08838	3.74636	3.18212	-1.0866	-1.11718	2.8976e-08	0.0464508
ENSG00000140263.13	exons	SORD	mRNA	mRNA	0	-2.43187	-2.19515	0.165709	1.32829e-37	1.45926e-30	0.634705	41.9423	7.70058	16.6209	3.56723	-1.3226	-0.906871	2.43944e-22	0.0986419
ENSG00000223546.6	exons	LINC00630	lncRNA	lncRNA	1	0.591217	0.635403	0.0219271	0.0389468	0.0223864	0.962566	3.33439	5.14009	3.84554	6.12766	0.192398	0.252197	0.523166	0.730695
ENSG00000075239.13	exons	ACAT1	mRNA	mRNA	0	-1.65656	-1.97371	-0.208425	1.71966e-13	7.05869e-19	0.575339	23.3013	7.16959	16.4335	4.09486	-0.495726	-0.636904	0.00331436	0.270988
MSTRG.33837	intergenic	UTL33837	readthrough	readthrough	0	4.4958	3.62417	-0.0591567	3.96392e-06	0.000107764	0.77497	0.18056	5.39006	0.354132	5.87412	0.471404	0.129463	0.51582	0.896339
ENSG00000197885.10	exons	NKIRAS1	mRNA	mRNA	0	0.503903	-0.0914587	-0.416568	0.0522382	0.749008	0.283189	4.55579	6.51272	5.06707	4.751	0.148049	-0.329289	0.518334	0.640302
ENSG00000169246.16	exons	NPIPB3	mRNA	mRNA	0	3.83855	4.17925	0.0781018	1.80943e-13	6.89626e-17	0.833291	0.248294	3.91938	0.386553	7.3434	0.441006	0.822388	0.486969	0.137809
ENSG00000182134.15	exons	TDRKH	mRNA	mRNA	0	-1.21763	-0.734403	0.263929	3.03904e-05	0.0115271	0.488253	13.6285	5.68482	9.59813	5.57732	-0.4864	0.0243058	0.0375738	0.982811
MSTRG.9895	intergenic	UTL9895	readthrough	readthrough	0	3.27522	2.45544	-0.178654	4.16673e-10	4.7104e-06	0.568933	0.76512	8.15956	0.498866	3.10216	-0.513797	-1.12765	0.328923	0.0718545
MSTRG.66705	intergenic	UTL66705	cre	PLS	0	1.87905	1.85999	-0.0183493	1.3537e-09	1.0272e-10	0.980384	1.05195	4.05613	1.92111	7.20171	0.810852	0.752308	0.00885678	0.178204
MSTRG.50796	intergenic	UTL50796	intergenic	intergenic	0	3.5553	0.97459	-0.227181	3.60216e-05	0.149822	0.254612	0.664203	10.1834	0.377017	1.07343	-0.545195	-2.86946	0.421214	0.0003256
MSTRG.12250	intergenic	UTL12250	readthrough	readthrough	0	2.26386	0.960542	-0.319113	3.74288e-05	0.0606839	0.327925	1.13192	6.22513	2.25664	5.03125	0.859063	-0.202174	0.0753398	0.805284
ENSG00000232931.5	introns	LINC00342	lncRNA	lncRNA	0	3.63942	2.43377	-0.434092	3.48581e-14	5.87536e-08	0.277035	0.408467	5.47199	0.983558	5.78415	1.14345	0.0943299	0.00805286	0.929714
ENSG00000196843.15	introns	ARID5A	mRNA	mRNA	0	2.81719	2.68366	-0.0272513	3.88056e-08	3.15911e-07	0.945842	0.88192	6.91723	0.60537	4.33807	-0.456367	-0.485038	0.388037	0.475556
ENSG00000142197.12	exons	DOP1B	mRNA	mRNA	0	0.689914	0.509478	-0.0815444	0.0348171	0.126886	0.847253	4.16635	7.02771	2.89319	4.22597	-0.50387	-0.54864	0.0772389	0.386066
ENSG00000115137.11	exons	DNAJC27	mRNA	mRNA	1	1.23103	0.64699	-0.311834	7.16215e-05	0.0364316	0.424799	2.61671	6.3743	2.99561	4.87915	0.186801	-0.274003	0.539369	0.713026
MSTRG.27052	intergenic	UTL27052	readthrough	readthrough	0	3.20452	5.19381	0.441397	1.17849e-07	1.87894e-13	0.197147	0.53787	5.68781	0.1357	5.56463	-1.60628	0.0161952	0.0241702	0.98813
MSTRG.62732	intergenic	UTL62732	readthrough	readthrough	0	1.76547	1.11989	-0.178901	0.000166042	0.0136543	0.597494	1.41111	5.30706	2.47116	5.94245	0.754782	0.147678	0.0206415	0.886555
ENSG00000175287.18	introns	PHYHD1	mRNA	mRNA	0	2.66031	3.67006	0.558015	1.43938e-15	1.31095e-21	0.222594	0.960256	6.31864	0.37359	4.93065	-1.249	-0.252602	0.00452216	0.725051
ENSG00000030419.16	exons	IKZF2	mRNA	mRNA	0	2.12787	1.2583	-0.324821	1.30365e-07	0.00215463	0.391208	1.78654	8.36606	1.11216	2.8829	-0.64343	-1.2732	0.0722655	0.0352497
MSTRG.6274	intergenic	UTL6274	readthrough	readthrough	0	2.12048	2.53112	0.134277	1.33946e-07	1.61452e-09	0.718397	1.3938	6.49815	0.755522	4.7507	-0.776098	-0.329049	0.0623014	0.636801
ENSG00000116514.16	exons	RNF19B	mRNA	mRNA	0	-1.14321	-0.919361	0.137287	5.73891e-06	0.000127371	0.726778	9.68894	4.28831	13.4375	6.95991	0.465924	0.61422	0.00374489	0.320797
ENSG00000231367.5	introns	AC011247.1	lncRNA	lncRNA	0	0.708382	1.10693	0.124873	0.0919846	0.00767771	0.732712	1.89718	3.34372	3.36815	7.90163	0.781454	1.04708	0.0119963	0.106295
ENSG00000124733.4	exons	MEA1	mRNA	mRNA	0	-3.01016	-3.03423	-0.0171682	1.12374e-60	9.45427e-68	0.969758	50.2759	6.12696	42.4645	5.11689	-0.240882	-0.169731	0.108132	0.832267
ENSG00000163431.12	introns	LMOD1	mRNA	mRNA	0	3.58432	4.28625	0.130378	4.79908e-10	9.22816e-11	0.662771	0.578009	7.78526	0.160095	3.45691	-1.57044	-0.913607	0.0164957	0.13649
ENSG00000103707.9	exons	MTFMT	mRNA	mRNA	0	-0.370547	-1.08427	-0.463961	0.194446	0.000113147	0.25833	9.25635	6.95271	9.39596	4.28886	0.020708	-0.520845	0.935619	0.424016
ENSG00000148335.14	exons	NTMT1	mRNA	mRNA	0	-0.93553	-0.609936	0.170509	0.00175332	0.041713	0.662235	10.8836	5.44214	9.12586	5.79783	-0.248492	0.117902	0.197665	0.906679
MSTRG.68721	intergenic	UTL68721	intergenic	intergenic	0	8.68019	8.51117	0.00320819	0.0117117	0.0133109	0.993158	0	5.38815	0	5.84833		0.0336869		0.979308
ENSG00000121058.4	exons	COIL	mRNA	mRNA	0	-1.7894	-1.51882	0.160129	2.93648e-14	4.96764e-11	0.660489	22.3872	6.27792	14.5265	4.95761	-0.61205	-0.238568	0.000165677	0.756474
ENSG00000230513.1	introns	THAP7-AS1	lncRNA	lncRNA	0	4.59814	2.46237	-1.385	5.37563e-16	9.67062e-07	0.0857477	0.218532	5.7726	0.898815	5.46059	1.79546	-0.0250676	0.00180893	0.980021
MSTRG.25459	intergenic	UTL25459	readthrough	readthrough	0	3.23715	2.10327	-0.377167	9.5203e-13	4.81348e-06	0.312837	0.803614	8.15216	0.662208	3.0781	-0.249656	-1.14755	0.634901	0.0522663
MSTRG.46812	intergenic	UTL46812	cre	pELS	0	3.05817	1.12723	-1.36176	1.31516e-09	0.0089107	0.0731231	0.33113	2.97564	3.45059	8.25345	3.32628	1.28207	1.68205e-18	0.0417138
ENSG00000152092.15	exons	ASTN1	mRNA	mRNA	0	-0.144609	0.0929002	0.0761811	0.728685	0.847749	0.837244	9.91701	8.84068	2.21085	2.3883	-2.14499	-1.45621	6.42248e-32	0.0534316
MSTRG.11911	intergenic	UTL11911	readthrough	readthrough	0	4.61883	2.96581	-0.325652	1.31716e-12	1.1609e-06	0.283401	0.228551	6.3774	0.538982	4.85154	0.950081	-0.26179	0.1241	0.757491
ENSG00000172977.12	exons	KAT5	mRNA	mRNA	0	-1.39402	-0.899954	0.362109	6.30453e-11	6.50979e-06	0.295619	11.8542	4.49337	12.7904	6.7341	0.109518	0.526731	0.564478	0.397484
ENSG00000269335.5	introns	IKBKG	mRNA	mRNA	0	2.38985	2.0059	-0.136191	2.807e-09	1.62077e-07	0.720921	0.792844	4.46745	1.57217	6.75999	0.895353	0.545057	0.0245176	0.364475
ENSG00000111077.17	exons	TNS2	mRNA	mRNA	0	1.14361	0.585707	-0.279272	0.00134365	0.0584622	0.462117	0.807059	1.94494	6.01724	9.28101	2.85274	2.1369	6.53813e-26	0.000190668
ENSG00000285424.1	introns	AL162718.1	lncRNA	lncRNA	0	2.83701	3.94859	0.0872495	0.000801441	1.64795e-05	0.675998	0.665677	6.54771	0.232224	4.67824	-1.02582	-0.339178		0.658148
ENSG00000126005.16	exons	MMP24OS	mRNA	mRNA	0	0.318627	0.816224	0.229385	0.347562	0.016753	0.54182	3.70677	4.70262	3.54039	6.52063	-0.0631611	0.416735	0.851127	0.564017
ENSG00000085998.13	introns	POMGNT1	mRNA	mRNA	0	1.54948	1.82511	0.113156	4.66277e-06	2.28769e-08	0.780481	1.35941	4.20757	1.88669	7.01521	0.431728	0.664726	0.211625	0.25426
ENSG00000165115.14	exons	KIF27	mRNA	mRNA	0	-0.00189059	0.0854425	0.0429101	0.991119	0.805172	0.925409	4.21574	4.24663	6.54085	6.97581	0.603065	0.64141	0.0203498	0.287966
MSTRG.15579	intergenic	UTL15579	readthrough	readthrough	0	1.88287	1.80179	-0.0196651	0.000398263	0.000496653	0.961388	0.835581	3.53768	1.94692	7.68339	1.06044	0.995963	0.0270593	0.0846098
ENSG00000095380.10	exons	NANS	mRNA	mRNA	0	-1.83807	-2.09981	-0.189999	4.46879e-23	6.47174e-35	0.56829	18.4472	5.03057	26.9294	6.19034	0.538763	0.290646	0.000177711	0.681764
MSTRG.1640	intergenic	UTL1640	readthrough	readthrough	0	1.95594	1.70011	-0.0772451	1.8604e-06	4.79139e-05	0.845527	1.72678	7.23815	1.11354	3.98277	-0.561674	-0.680717	0.16841	0.243344
ENSG00000227456.7	exons	LINC00310	lncRNA	lncRNA	0	3.47609	3.72155	0.0437772	6.26337e-10	1.49192e-12	0.903257	0.252347	3.1512	0.559609	8.06697	0.905666	1.22564	0.127135	0.0318031
ENSG00000116521.10	introns	SCAMP3	mRNA	mRNA	0	1.86679	2.23689	0.150802	6.33184e-08	3.62397e-11	0.697728	1.17005	4.53434	1.34256	6.68376	0.192996	0.501491	0.634252	0.429006
ENSG00000123297.17	exons	TSFM	mRNA	mRNA	0	-1.51469	-1.19497	0.239176	1.37344e-16	1.48489e-11	0.462798	17.7875	6.07238	11.9381	5.14303	-0.566588	-0.154766	5.47667e-05	0.849138
ENSG00000123810.7	introns	B9D2	mRNA	mRNA	0	2.0461	1.92635	-0.0546231	1.32526e-08	2.6839e-09	0.902714	0.706588	3.0842	2.04596	8.13085	1.44604	1.28881	2.76412e-05	0.0159642
MSTRG.43994	intergenic	UTL43994	cre	pELS	0	2.0375	1.78448	-0.0528024	0.000237089	0.000730405	0.879992	0.602669	2.86576	2.10055	8.34709	1.6483	1.37102	0.000500206	0.0273976
MSTRG.40082	intergenic	UTL40082	cre	PLS	0	2.75831	0.626509	-1.84857	3.09506e-13	0.101732	0.00792782	1.27502	9.09196	1.29952	2.12071	0.0226779	-1.85288	0.960818	0.00157427
ENSG00000277072.4	exons	STAG3L2	ncRNA	pseudogene	0	0.866705	1.32678	0.183608	0.0180437	0.0001108	0.626747	1.3769	2.68542	3.21233	8.52671	1.17444	1.51983	1.72982e-05	0.0112574
MSTRG.23096	intergenic	UTL23096	readthrough	readthrough	0	4.08615	2.63153	-0.342112	2.49806e-11	1.45344e-06	0.297231	0.217455	4.0707	1.02515	7.14018	1.9731	0.736209	0.00172829	0.183271
MSTRG.45117	intergenic	UTL45117	repeat	SINE	0	5.87411	2.54739	-0.10521	3.31538e-08	0.0168003	0.419414	0.145895	10.9267	0.0264128	0.283946	-0.832806	-4.93795	0.199534	6.21265e-08
ENSG00000152936.10	exons	LMNTD1	mRNA	mRNA	0	3.96715	0.110361	-3.42264	0.00152923	0.729537	0.041448	0	0.109638	10.2503	11.1005	12.2033	6.54226	3.98731e-23	4.81901e-16
MSTRG.17425	intergenic	UTL17425	readthrough	readthrough	0	4.29227	3.80117	-0.070768	1.63242e-09	5.21413e-09	0.797619	0.149439	3.39842	0.492634	7.8114	1.32434	1.0245	0.0544235	0.105738
MSTRG.33225	intergenic	UTL33225	readthrough	readthrough	0	3.12925	1.85304	-0.304572	1.39519e-08	0.000463902	0.347854	0.677238	6.60946	1.10953	4.59978	0.603579	-0.367102	0.230416	0.6288
ENSG00000167186.10	introns	COQ7	mRNA	mRNA	0	2.29363	2.19643	-0.0265175	4.91719e-07	1.28555e-06	0.95058	1.02511	5.45706	1.14533	5.75203	0.142457	0.101138	0.786395	0.914451
MSTRG.41246	intergenic	UTL41246	readthrough	readthrough	0	2.13672	2.04938	-0.00234412	0.00125964	0.00459125	0.998955	1.88445	10.3069	0.156191	0.900424	-3.28203	-3.34416	4.68965e-06	7.73873e-11
MSTRG.25015	intergenic	UTL25015	readthrough	readthrough	0	2.43178	3.51769	0.0887416	0.00263817	6.76559e-05	0.678783	0.909126	6.77296	0.284995	4.43314	-1.14033	-0.461301	0.11945	0.466956
ENSG00000238290.1	introns	AL034417.2	lncRNA	lncRNA	0	4.90672	3.72589	-0.174065	2.56163e-12	2.38893e-08	0.502775	0.176565	6.11549	0.342244	5.09043	0.572138	-0.171592	0.412011	0.839232
MSTRG.74660	intergenic	UTL74660	readthrough	readthrough	0	-0.0801177	0.996099	0.87773	0.772645	0.000683384	0.0747776	8.09636	7.59393	1.75287	3.61092	-2.17478	-0.866077	7.65008e-21	0.121882
MSTRG.65995	intergenic	UTL65995	readthrough	readthrough	0	2.79647	3.83708	0.140448	4.58895e-05	1.09428e-08	0.593616	0.246598	2.07046	0.560142	9.13426	0.890991	1.91347	0.156591	0.00447855
ENSG00000157870.15	exons	PRXL2B	mRNA	mRNA	0	-1.7855	-1.09967	0.446376	3.66162e-11	2.7151e-05	0.264778	17.4898	4.89311	13.9897	6.31139	-0.311048	0.342134	0.131867	0.637275
ENSG00000040531.14	exons	CTNS	mRNA	mRNA	0	-0.657099	-0.037411	0.454662	0.00982775	0.890113	0.237242	5.15118	3.19324	8.254	8.01105	0.660664	1.21829	0.000536709	0.0259993
ENSG00000079308.18	exons	TNS1	mRNA	mRNA	0	1.79241	1.47596	-0.108752	3.62582e-06	0.000146102	0.780332	1.76233	6.58951	1.55106	4.61449	-0.172377	-0.376369	0.7004	0.574022
ENSG00000074071.14	exons	MRPS34	mRNA	mRNA	0	-2.21335	-1.82493	0.242696	1.68712e-20	3.9437e-15	0.507987	28.4175	5.97552	18.9555	5.22809	-0.56602	-0.116773	0.00492609	0.891396
ENSG00000118307.18	introns	CASC1	mRNA	mRNA	0	3.57352	3.81596	0.0356968	5.02487e-08	1.19531e-09	0.919594	0.231474	3.2483	0.493875	7.9549	0.768407	1.17312	0.243891	0.0338591
ENSG00000229195.1	introns	AC009495.1	lncRNA	lncRNA	0	3.99627	4.33844	0.0542333	9.90721e-10	4.50631e-10	0.864417	0.359448	6.56611	0.202695	4.63567	-0.592371	-0.344486	0.369671	0.664705
ENSG00000171877.20	exons	FRMD5	mRNA	mRNA	0	-0.103499	0.288522	0.194639	0.735455	0.423888	0.6108	10.461	9.69975	1.21724	1.5014	-3.07765	-2.44737	2.92227e-37	2.47025e-05
ENSG00000074842.7	exons	MYDGF	mRNA	mRNA	0	-1.17333	-1.91642	-0.524604	4.89364e-06	1.39676e-15	0.194406	10.0991	4.27804	26.7999	6.92258	1.3887	0.609626	7.86536e-18	0.32298
ENSG00000212124.2	exons	TAS2R19	mRNA	mRNA	0	2.28211	2.31991	0.0118534	6.95816e-09	2.93809e-09	0.981302	1.00678	5.24758	1.11947	5.95152	0.132784	0.193346	0.787637	0.811596
ENSG00000283453.2	introns	AC244258.1	ncRNA	pseudogene	0	3.60249	3.79895	0.0343148	1.00216e-08	1.2931e-08	0.923464	0.515428	7.19587	0.244818	4.00256	-0.784512	-0.642737	0.217445	0.318202
ENSG00000136935.13	exons	GOLGA1	mRNA	mRNA	1	0.204797	0.531175	0.199861	0.451921	0.0362655	0.598013	3.43494	4.00119	4.8752	7.19594	0.490052	0.769728	0.0392957	0.165137
MSTRG.16731	intergenic	UTL16731	readthrough	readthrough	0	3.0647	1.35679	-1.20266	1.85927e-13	0.000945538	0.0754084	0.923771	8.18512	1.09376	3.01193	0.205525	-1.2122	0.666299	0.0334189
ENSG00000105613.9	exons	MAST1	mRNA	mRNA	0	1.92468	2.3564	0.147036	1.15973e-06	5.36588e-09	0.691815	1.40471	5.78108	0.989081	5.41586	-0.475116	-0.0241875	0.207889	0.98167
ENSG00000158828.7	exons	PINK1	mRNA	mRNA	0	-1.20281	-1.36729	-0.100009	3.33908e-07	1.23848e-11	0.8012	6.51743	2.74131	22.269	8.45531	1.74998	1.5147	8.47672e-25	0.00409192
MSTRG.12402	intergenic	UTL12402	antisense	antisense	0	3.78708	-0.576787	-4.37374	3.10903e-09	0.052585	2.10235e-07	0.0614651	0.959513	15.7489	10.237	7.92322	3.30804	2.25173e-42	1.93108e-08
MSTRG.58621	intergenic	UTL58621	readthrough	readthrough	0	2.5834	1.80627	-0.154246	2.3677e-06	0.000914698	0.614677	1.17593	7.96644	0.787386	3.22974	-0.485092	-1.00073	0.318454	0.133669
ENSG00000111780.8	introns	AL021546.1	mRNA	mRNA	0	3.64297	2.55277	-0.431581	3.61282e-17	2.61048e-09	0.291907	0.542082	7.14272	0.638089	4.05292	0.207636	-0.641687	0.709178	0.268997
ENSG00000083814.13	exons	ZNF671	mRNA	mRNA	0	-0.444755	-0.143631	0.204644	0.0631307	0.546889	0.574716	5.39818	3.91926	8.07064	7.27613	0.565068	0.812514	0.00263464	0.139012
MSTRG.70949	intergenic	UTL70949	readthrough	readthrough	0	3.88834	3.37259	-0.115628	9.73745e-13	5.69208e-11	0.725217	0.283589	4.63394	0.575865	6.5599	0.803367	0.45261	0.167034	0.477507
MSTRG.24771	intergenic	UTL24771	cre	pELS	0	5.33193	0.850973	-0.240961	8.61308e-07	0.216917	0.109407	0.197913	10.7105	0.161049	0.482833	-0.158232	-3.96718	0.8363	0.000105972
MSTRG.63948	intergenic	UTL63948	readthrough	readthrough	1	3.62023	2.56442	-0.168106	2.56382e-07	3.10556e-05	0.53179	0.160447	2.29129	1.27889	8.90176	2.85329	1.64856	1.53985e-07	0.0267738
ENSG00000279786.1	exons	AC105235.1	ncRNA	TEC	0	3.93598	3.43733	-0.0882908	1.9616e-11	5.95314e-09	0.779189	0.388163	6.55106	0.387528	4.64031	-0.00746118	-0.361774	0.990671	0.608915
ENSG00000145214.13	introns	DGKQ	mRNA	mRNA	0	2.89237	2.73668	-0.0390389	1.13894e-08	1.70952e-08	0.920483	0.483334	3.98782	0.987698	7.2018	0.881035	0.737153	0.0679107	0.24963
ENSG00000160410.14	exons	SHKBP1	mRNA	mRNA	0	-0.374721	-0.303058	0.0358129	0.233271	0.344757	0.93851	5.9345	4.49445	8.42763	6.69421	0.481701	0.513546	0.0544995	0.433369
ENSG00000117399.13	introns	CDC20	mRNA	mRNA	0	1.93168	1.35738	-0.237012	5.83084e-08	0.000162516	0.528798	1.78682	7.15968	1.48534	4.02879	-0.259913	-0.614986	0.419039	0.35209
ENSG00000161618.9	exons	ALDH16A1	mRNA	mRNA	0	-1.15236	-0.396467	0.473809	0.000144732	0.188097	0.25443	8.95827	3.86445	9.86099	7.32361	0.134728	0.826156	0.646158	0.155486
ENSG00000154813.9	introns	DPH3	mRNA	mRNA	0	2.61984	1.96388	-0.273812	9.81441e-13	4.24208e-08	0.467697	0.922158	5.95032	1.26858	5.23764	0.422804	-0.100404	0.256662	0.916734
MSTRG.16419	intergenic	UTL16419	readthrough	readthrough	0	5.14704	3.04002	-0.244415	2.92403e-10	6.7717e-05	0.290221	0.175634	7.3534	0.362875	3.83387	0.679638	-0.667754	0.333947	0.348737
MSTRG.3879	intergenic	UTL3879	repeat	ambiguous	0	8.60064	3.78069	-0.152274	2.18202e-08	0.00259469	0.192975	0.0182736	10.2238	0.0360146	0.963036		-2.62479		0.0147553
ENSG00000162669.15	exons	HFM1	mRNA	mRNA	0	0.854263	0.854521	-0.00278284	0.00646316	0.00472104	0.99562	2.34761	4.43963	3.60915	6.747	0.583304	0.549726	0.040518	0.353169
MSTRG.50059	intergenic	UTL50059	cre	dELS	0	1.52706	1.06792	-0.228025	4.16709e-05	0.000184214	0.548868	0.453396	1.43843	4.49192	9.74772	3.25313	2.66626	8.74867e-28	1.54588e-06
ENSG00000272159.1	exons	AC087623.3	lncRNA	lncRNA	0	4.43418	3.46946	-0.252959	6.08292e-22	3.60318e-11	0.44832	0.381692	8.81201	0.19601	2.37102	-0.762145	-1.6609	0.201057	0.00345295
MSTRG.64278	intergenic	UTL64278	readthrough	readthrough	0	4.60409	2.68699	-0.404415	2.40199e-12	1.3059e-05	0.214956	0.256309	6.97994	0.560231	4.20228	0.885429	-0.508903	0.136588	0.495493
ENSG00000212125.2	exons	TAS2R15P	ncRNA	pseudogene	0	3.03893	2.62361	-0.129291	1.02486e-12	2.5934e-10	0.723403	0.615157	5.38732	0.881483	5.79197	0.434297	0.126482	0.375499	0.885872
ENSG00000181218.5	exons	HIST3H2A	mRNA	mRNA	0	0.389804	-0.252281	-0.367381	0.217156	0.459393	0.356851	6.03413	8.11286	3.69789	3.06566	-0.680119	-1.17389	0.0064454	0.0415451
ENSG00000135446.16	introns	CDK4	mRNA	mRNA	0	1.18526	1.53331	0.172517	6.06851e-05	2.33398e-07	0.657788	2.39547	5.6607	1.81967	5.5175	-0.3674	0.0109017	0.236418	0.991866
MSTRG.27594	intergenic	UTL27594	readthrough	readthrough	0	2.69832	1.51238	-0.525595	7.49928e-11	0.00030115	0.236175	1.18236	8.21211	0.949351	2.96448	-0.293564	-1.1837	0.442363	0.0659603
ENSG00000179041.3	exons	RRS1	mRNA	mRNA	0	-0.107402	0.0512399	0.0739357	0.740025	0.888114	0.86046	9.34739	8.59381	2.48951	2.5823	-1.86152	-1.52266	1.60004e-11	0.00353315
ENSG00000223703.1	introns	AC027612.1	ncRNA	pseudogene	0	1.9459	2.58714	0.152344	7.48428e-08	0.00597184	0.564842	2.68535	10.9884	0.0194935	0.187675	-6.74637	-5.66849	9.52367e-11	4.85643e-20
MSTRG.32170	intergenic	UTL32170	readthrough	readthrough	0	7.19437	7.33119	0.0166826	7.4656e-09	6.44939e-07	0.971604	0.0428269	8.41156	0.00873771	2.76266		-0.857247		0.306758
ENSG00000100612.13	exons	DHRS7	mRNA	mRNA	0	-0.788664	-2.19816	-1.27069	0.000914437	3.05345e-21	0.00329682	13.2081	7.40392	17.6801	3.76953	0.407742	-0.77572	0.0196292	0.179805
ENSG00000197061.4	exons	HIST1H4C	mRNA	mRNA	0	-4.57236	-4.36764	0.101421	2.60399e-53	3.4472e-48	0.810372	198.065	8.03726	66.0734	3.13467	-1.56291	-1.09805	1.53138e-18	0.074902
ENSG00000147654.14	exons	EBAG9	mRNA	mRNA	0	-0.440992	-0.798082	-0.192272	0.128146	0.00510523	0.612568	9.07919	6.47235	8.42644	4.69609	-0.106238	-0.329459	0.6496	0.653205
MSTRG.47952	intergenic	UTL47952	readthrough	readthrough	0	3.74404	3.73538	-0.000540655	4.18964e-08	6.01094e-08	0.998748	0.362054	5.66225	0.357188	5.50615	-0.0257345	-5.31378e-06	0.970537	0.998245
ENSG00000261758.1	exons	AC117382.2	lncRNA	lncRNA	0	4.42082	3.46038	-0.312187	9.00972e-22	2.82624e-14	0.391042	0.302606	6.78801	0.37432	4.37996	0.241583	-0.467451	0.688526	0.482976
ENSG00000112499.12	introns	SLC22A2	mRNA	mRNA	0	3.4672	2.48073	-0.164689	6.9411e-08	6.8027e-05	0.56841	0.487051	6.25391	0.739727	4.91334	0.451045	-0.229686	0.457668	0.790159
MSTRG.10096	intergenic	UTL10096	readthrough	readthrough	0	4.91534	2.33457	-1.24534	7.77235e-12	0.000190011	0.108188	0.156098	5.39281	0.952309	5.77123	2.38932	0.101681	8.50499e-05	0.930082
ENSG00000165533.18	exons	TTC8	mRNA	mRNA	0	-0.484226	-0.584557	-0.0736791	0.0132868	0.00140605	0.850377	8.05396	5.68781	8.29685	5.47383	0.0421695	-0.00126062	0.843617	0.996978
MSTRG.14423	intergenic	UTL14423	readthrough	readthrough	0	3.23874	1.6776	-0.260237	8.13492e-07	0.00584644	0.344137	0.574444	6.32235	1.23302	4.83714	0.923193	-0.248811	0.0908171	0.7807
ENSG00000231407.5	introns	AL354732.1	lncRNA	lncRNA	0	4.23972	2.59126	-0.532596	2.0009e-14	1.04806e-06	0.20419	0.343791	7.13161	0.589524	4.02785	0.641766	-0.591468	0.222657	0.404764
MSTRG.12077	intergenic	UTL12077	readthrough	readthrough	0	3.15687	1.80633	-0.425351	4.17894e-10	0.000220157	0.267998	0.722767	7.05028	1.0441	4.10836	0.450884	-0.56839	0.341115	0.408309
ENSG00000225190.10	exons	PLEKHM1	mRNA	mRNA	1	0.0753179	0.345542	0.133966	0.82654	0.272243	0.735649	2.71856	2.91759	6.35578	8.24062	1.19	1.3685	1.10488e-06	0.0166563
MSTRG.16837	intergenic	UTL16837	readthrough	readthrough	0	3.13261	4.01888	0.172135	6.80656e-08	3.7467e-12	0.564004	0.35555	3.52156	0.418122	7.63351	0.180663	0.949427	0.784978	0.133629
ENSG00000268403.2	exons	AC132192.2	lncRNA	lncRNA	0	1.80019	0.394572	-1.14574	4.5237e-08	0.232753	0.0463939	1.80325	6.55404	3.43223	4.60102	0.882491	-0.366063	0.000940623	0.600538
ENSG00000260388.2	exons	LINC00562	lncRNA	lncRNA	0	2.65639	3.03303	0.0695787	1.82487e-06	1.42905e-08	0.834682	0.412442	2.90756	0.9052	8.24738	0.998338	1.26905	0.0382134	0.0598171
ENSG00000172936.13	exons	MYD88	mRNA	mRNA	0	0.737912	0.640026	-0.0317261	0.0754239	0.126666	0.941562	3.52998	6.30563	2.92538	4.84847	-0.242071	-0.26578	0.573942	0.716518
MSTRG.46844	intergenic	UTL46844	readthrough	readthrough	0	3.69728	3.12675	-0.104235	1.39043e-12	1.05964e-07	0.744918	0.647044	9.12385	0.202829	2.02472	-1.48134	-1.83057	0.0048887	0.00815204
ENSG00000124098.9	introns	FAM210B	mRNA	mRNA	0	3.01493	2.11596	-0.297027	2.30952e-10	5.59326e-07	0.40835	0.36391	3.20769	1.68937	7.94023	2.08296	1.17356	1.81283e-06	0.0397956
ENSG00000136878.12	exons	USP20	mRNA	mRNA	0	0.557454	0.953851	0.131588	0.171808	0.0206293	0.718186	2.90732	4.58736	3.13639	6.56027	0.0976005	0.43984	0.810382	0.555702
ENSG00000126603.8	exons	GLIS2	mRNA	mRNA	0	3.04282	2.23424	-0.335158	1.42237e-14	2.80434e-09	0.385818	0.621838	5.45312	1.14875	5.69286	0.785808	0.0965707	0.062356	0.918046
ENSG00000273217.1	introns	AC008695.1	mRNA	mRNA	0	4.67714	3.71525	-0.108013	2.6275e-09	8.23201e-07	0.652895	0.184655	5.58127	0.3455	5.56194	0.594825	0.0259924	0.393346	0.983961
ENSG00000259203.1	introns	AC016044.1	lncRNA	lncRNA	0	2.0896	-0.345232	-2.11208	2.53744e-09	0.557985	0.0320692	2.45875	11.0706	0.110783	0.07214	-4.34354	-6.94277	6.49917e-17	1.4401e-19
MSTRG.2931	intergenic	UTL2931	readthrough	readthrough	0	2.75299	2.29735	-0.0563084	5.61864e-05	0.000683041	0.84479	0.835002	6.84486	0.69797	4.29712	-0.19954	-0.444947	0.754577	0.577279
ENSG00000075089.9	exons	ACTR6	mRNA	mRNA	0	-1.43549	-2.27711	-0.64714	1.25425e-09	3.65229e-23	0.111774	17.7502	6.37358	23.5564	4.76823	0.398136	-0.303996	0.0303243	0.662501
MSTRG.51642	intergenic	UTL51642	readthrough	readthrough	0	3.74962	2.51505	-0.266064	1.13653e-11	1.01509e-05	0.392669	0.596442	8.80246	0.348165	2.33914	-0.582433	-1.68171	0.32597	0.00245358
MSTRG.26850	intergenic	UTL26850	cre	PLS	0	2.2957	1.44968	-0.240986	6.69304e-07	0.00164946	0.482422	1.47337	7.8857	1.07314	3.25514	-0.415161	-0.995205	0.325227	0.11597
MSTRG.17700	intergenic	UTL17700	readthrough	readthrough	0	3.58286	3.14775	-0.100126	1.93614e-12	3.39116e-10	0.773518	0.43982	5.74394	0.552689	5.39687	0.25774	-0.0241323	0.667269	0.98089
ENSG00000049246.14	exons	PER3	mRNA	mRNA	0	0.773878	1.01605	0.134458	0.00369931	0.000354081	0.737169	4.53026	7.96202	1.52561	3.17838	-1.53439	-1.10535	2.4424e-10	0.0438275
ENSG00000163703.17	exons	CRELD1	mRNA	mRNA	0	0.498032	0.0350894	-0.219443	0.155584	0.935221	0.560433	2.54571	3.7683	7.20395	7.37166	1.45904	0.832003	3.03232e-10	0.194059
ENSG00000162300.12	exons	ZFPL1	mRNA	mRNA	0	-0.155435	-0.210604	-0.0228702	0.66756	0.583345	0.961913	4.59104	4.04407	8.3817	7.0951	0.822445	0.725868	0.00733782	0.213266
ENSG00000267395.5	introns	DM1-AS	lncRNA	lncRNA	0	4.51095	4.42343	-0.020338	5.45462e-20	6.00763e-19	0.960536	0.229181	5.56479	0.238411	5.57421	0.0560613	0.0497808	0.938211	0.964041
ENSG00000013503.9	exons	POLR3B	mRNA	mRNA	0	-1.40271	-0.404009	0.511966	0.000279841	0.295724	0.247415	13.1668	4.63143	8.9437	6.50582	-0.517174	0.43776	0.114718	0.506739
ENSG00000258081.3	introns	AL110292.1	lncRNA	lncRNA	0	3.91716	4.53893	0.0302213	0.000416742	0.000103583	0.875467	0.271681	6.35829	0.137196	4.7788	-0.394954	-0.278039	0.574686	0.738658
ENSG00000130021.13	exons	PUDP	mRNA	mRNA	0	-2.22749	-1.71819	0.358531	6.51833e-24	1.01762e-15	0.320395	28.1115	5.8396	17.7129	5.29732	-0.655962	-0.0752068	2.40755e-06	0.937498
ENSG00000127507.17	introns	ADGRE2	mRNA	mRNA	0	3.20434	3.04103	0.00582369	4.43342e-19	6.23455e-06	0.991542	1.08796	10.5245	0.0689142	0.61101	-3.89909	-3.94447	4.79857e-08	9.75311e-14
MSTRG.43811	intergenic	UTL43811	repeat	SINE	0	4.10142	0.364626	-2.9576	2.37665e-07	0.551966	0.0311859	0.431898	8.99248	1.44313	2.14164	1.63761	-1.33286	5.14841e-05	0.124055
ENSG00000261338.2	exons	AC021016.2	lncRNA	lncRNA	0	3.52584	2.66968	-0.251537	1.9263e-13	5.57642e-09	0.46592	0.442143	5.49851	0.821362	5.6353	0.749788	0.0628112	0.121642	0.952085
MSTRG.23212	intergenic	UTL23212	repeat	ambiguous	0	3.34791	1.70303	-0.0769632	0.000289159	0.0438249	0.670953	0.763949	10.7636	0.0600761	0.369582	-3.34094	-4.33119	1.50918e-05	0.000120622
MSTRG.36391	intergenic	UTL36391	readthrough	readthrough	1	4.02491	2.70554	-0.287512	5.1029e-13	2.88384e-06	0.359483	0.495146	8.81751	0.30298	2.31411	-0.536199	-1.63927	0.356857	0.0105049
ENSG00000185220.11	exons	PGBD2	mRNA	mRNA	0	0.273953	0.39903	0.0748457	0.280533	0.119314	0.861249	4.815	5.85274	3.93668	5.27868	-0.273882	-0.0799279	0.270877	0.929936
ENSG00000164082.14	exons	GRM2	mRNA	mRNA	0	1.04149	1.77764	0.401561	0.00129593	9.79136e-10	0.320395	1.14606	2.5206	2.43054	8.61055	1.02563	1.65328	0.000300365	0.00312302
ENSG00000179542.15	exons	SLITRK4	mRNA	mRNA	0	-0.178895	-0.52647	-0.160972	0.579029	0.125836	0.672056	10.1576	8.85322	3.38994	2.27681	-1.53416	-1.72772	4.17307e-09	0.00145204
ENSG00000235109.7	introns	ZSCAN31	mRNA	mRNA	0	2.66338	1.88967	-0.25199	1.23193e-10	1.36408e-05	0.483157	1.26812	8.55655	0.621745	2.57279	-0.905499	-1.48978	0.0290555	0.00971942
ENSG00000168517.10	introns	HEXIM2	mRNA	mRNA	0	2.85473	3.13981	0.0782145	3.28888e-11	3.31097e-13	0.827436	0.643116	4.98865	0.642914	6.14062	0.0129597	0.292793	0.983992	0.678496
ENSG00000104299.14	exons	INTS9	mRNA	mRNA	0	-1.12209	-0.724654	0.258284	2.43542e-06	0.0020762	0.479134	12.5758	5.69867	9.18551	5.42873	-0.445766	-0.0110891	0.0125462	0.991008
ENSG00000133619.17	exons	KRBA1	mRNA	mRNA	0	0.468435	1.47934	0.440231	0.243337	0.000314282	0.284578	2.66482	3.89084	2.38754	7.23631	-0.14226	0.749857	0.701992	0.266637
ENSG00000253434.7	introns	LINC02237	lncRNA	lncRNA	1	3.72647	6.56922	0.176584	0.000107974	4.49302e-08	0.289168	0.316967	5.82217	0.0419695	5.30445	-1.81974	-0.0673952	0.0557078	0.949554
ENSG00000178761.14	introns	FAM219B	mRNA	mRNA	0	1.91087	2.06094	0.0539929	1.40479e-07	4.34553e-09	0.903284	1.08452	4.29094	1.54729	6.83416	0.4785	0.597515	0.184167	0.334049
MSTRG.1542	intergenic	UTL1542	readthrough	readthrough	0	4.85234	6.0208	0.0872405	2.08933e-18	6.39577e-06	0.846096	0.342927	10.7823	0	0.34086	-6.01488	-4.79382	0.000101403	1.35598e-16
ENSG00000137267.5	exons	TUBB2A	mRNA	mRNA	0	-2.28187	-2.86462	-0.341474	9.07006e-16	2.02196e-27	0.378678	16.9279	3.27804	58.8384	7.84377	1.78299	1.09535	6.17138e-29	0.0772405
ENSG00000166408.4	exons	OR5P1P	ncRNA	pseudogene	0	6.56275	2.8846	-0.207054	8.46127e-06	8.48318e-05	0.244993	0	0.412039	1.17811	10.708	8.58949	0.694067	1.2762e-10	0.106326
MSTRG.40613	intergenic	UTL40613	readthrough	readthrough	0	4.17043	3.54556	-0.176647	3.65424e-18	5.30756e-15	0.605575	0.279157	5.29117	0.462339	5.82756	0.600208	0.148112	0.287049	0.866914
ENSG00000102882.11	exons	MAPK3	mRNA	mRNA	0	-1.15203	-0.355679	0.469793	0.000508275	0.27327	0.267331	6.5714	2.8359	10.8589	8.28125	0.694527	1.40868	0.00501335	0.0167271
MSTRG.50610	intergenic	UTL50610	readthrough	readthrough	0	2.81866	2.01552	-0.127675	2.6611e-06	0.000853646	0.653611	1.06932	8.7068	0.503222	2.40925	-0.89662	-1.60177	0.112109	0.00669545
ENSG00000229852.2	exons	AC019205.1	lncRNA	lncRNA	0	2.34492	2.99031	0.212321	1.11437e-08	1.03688e-11	0.550087	1.20789	6.60325	0.535469	4.51139	-1.09295	-0.377222	0.00625829	0.611355
MSTRG.31968	intergenic	UTL31968	readthrough	readthrough	0	4.73572	3.66607	-0.122524	7.2586e-10	1.10149e-06	0.61006	0.212145	6.69043	0.284749	4.42387	0.250424	-0.417544	0.736031	0.581195
ENSG00000161714.11	exons	PLCD3	mRNA	mRNA	0	0.120018	-0.0753967	-0.0795966	0.747297	0.852123	0.847068	3.69679	4.01863	7.53931	7.0954	0.984007	0.695703	0.000187991	0.289352
MSTRG.70251	intergenic	UTL70251	readthrough	readthrough	0	3.13953	1.08243	-1.4503	9.35688e-11	0.0198225	0.0654634	0.889731	8.50317	1.09942	2.60957	0.271879	-1.42351	0.56874	0.0226602
ENSG00000283662.1	introns	AC138904.3	lncRNA	lncRNA	0	3.61758	4.07596	0.0892991	1.14686e-11	1.21102e-07	0.756217	0.726221	9.85704	0.0644455	1.25508	-3.27428	-2.68342	1.29964e-05	7.78003e-05
ENSG00000012822.15	introns	CALCOCO1	mRNA	mRNA	0	2.07827	2.06545	-0.00774491	4.10591e-05	1.75833e-05	0.986206	0.588242	2.79673	1.78205	8.31502	1.44712	1.43936	0.00158534	0.00954535
ENSG00000102554.13	exons	KLF5	mRNA	mRNA	0	1.90946	0.230312	-1.30006	4.46789e-05	0.575741	0.0687411	0.345656	1.3995	8.0919	9.71062	4.49417	2.57785	9.55872e-49	0.000160003
ENSG00000171135.14	exons	JAGN1	mRNA	mRNA	0	-0.887696	-1.7258	-0.584067	0.00115418	1.45045e-10	0.174408	13.4956	6.98041	14.1107	4.12908	0.0623321	-0.5685	0.778803	0.377091
ENSG00000173418.11	exons	NAA20	mRNA	mRNA	0	-1.03123	-1.24532	-0.143511	2.70422e-07	2.21676e-10	0.689933	13.7652	6.55261	10.9536	4.55673	-0.325371	-0.391687	0.0435424	0.543867
ENSG00000167671.11	exons	UBXN6	mRNA	mRNA	0	-0.391513	0.0317327	0.215224	0.227673	0.938919	0.574443	5.65509	4.16768	6.78337	6.94104	0.247662	0.657645	0.424877	0.264075
MSTRG.12049	intergenic	UTL12049	readthrough	readthrough	0	2.81823	1.78277	-0.503718	1.96144e-12	1.24508e-06	0.250939	0.607475	4.52287	1.80269	6.58285	1.48302	0.484802	6.54616e-05	0.44119
MSTRG.4164	intergenic	UTL4164	cre	PLS	0	3.18486	0.290414	-2.08168	4.4572e-06	0.630112	0.0627197	0.90379	9.8027	0.966816	1.30076	0.0978833	-2.35855	0.852103	0.00918922
MSTRG.64789	intergenic	UTL64789	readthrough	readthrough	0	3.23736	1.59852	-0.320843	1.81942e-07	0.00633172	0.291407	0.73025	7.90087	0.87127	3.20099	0.217502	-0.951531	0.700188	0.182743
MSTRG.19170	intergenic	UTL19170	readthrough	readthrough	0	4.14664	2.8921	-0.283593	2.41587e-13	2.02465e-07	0.368333	0.366251	7.17401	0.474339	3.92643	0.266274	-0.635693	0.664289	0.352618
ENSG00000225156.2	introns	AC012354.1	lncRNA	lncRNA	0	4.10366	4.4361	0.00658021	1.05141e-05	1.27643e-20	0.989438	0.0245534	0.589275	0.452517	10.5096	3.63605	4.0804	0.000371535	1.42633e-12
ENSG00000285736.1	introns	AC131025.3	lncRNA	lncRNA	0	4.07525	2.27642	-1.10599	9.61067e-18	1.33862e-06	0.104993	0.460215	8.25379	0.518924	2.84382	0.16142	-1.31203	0.7936	0.0176916
ENSG00000135835.11	exons	KIAA1614	mRNA	mRNA	0	1.62675	1.65472	0.00319679	0.000401799	0.000190669	0.994484	0.941303	3.27338	2.2567	7.82375	1.17875	1.07561	0.0011249	0.101131
MSTRG.66131	intergenic	UTL66131	intergenic	intergenic	0	2.94331	2.89046	-0.0223908	3.54017e-13	1.0464e-14	0.960991	0.457073	3.76902	0.940704	7.32781	0.910461	0.86348	0.041107	0.119944
ENSG00000164291.16	exons	ARSK	mRNA	mRNA	0	-0.440143	-0.627817	-0.113199	0.0817769	0.012202	0.780485	9.55262	6.85537	6.67634	4.24	-0.506236	-0.528653	0.00375552	0.396696
MSTRG.20182	intergenic	UTL20182	readthrough	readthrough	0	1.95312	1.47488	-0.132614	1.449e-05	0.000970988	0.706474	1.52996	6.47367	1.50042	4.62105	-0.0219607	-0.329618	0.961315	0.682075
ENSG00000166924.8	introns	NYAP1	mRNA	mRNA	0	3.27814	2.80877	-0.0825805	6.79983e-08	1.00907e-06	0.783939	0.33145	3.68589	0.922986	7.40878	1.28714	0.827414	0.0149516	0.231778
MSTRG.59036	intergenic	UTL59036	antisense	antisense	0	2.57295	0.70711	-0.228939	0.000513132	0.250003	0.318556	1.18816	9.05781	0.983188	2.03501	-0.235172	-1.49547	0.657325	0.0841315
ENSG00000115266.11	exons	APC2	mRNA	mRNA	0	2.61915	3.60431	0.177247	6.28038e-06	1.3275e-08	0.535545	0.992645	7.07643	0.286678	4.01444	-1.5942	-0.540017	0.00207758	0.483472
MSTRG.58121	intergenic	UTL58121	intergenic	intergenic	0	3.95334	2.85161	-0.220409	2.94621e-11	6.43639e-07	0.459367	0.353238	6.075	0.605612	5.01446	0.647097	-0.168687	0.236778	0.862198
MSTRG.34235	intergenic	UTL34235	cre	pELS	0	4.75783	1.25085	-0.325475	0.000433781	0.0133629	0.143631	0	0.137346	4.0483	10.9518	10.6735	5.92644	5.06155e-17	5.11466e-12
MSTRG.1319	intergenic	UTL1319	antisense	antisense	0	3.89175	2.35915	-0.606427	1.17986e-13	7.22096e-07	0.192569	0.308148	4.95044	1.08889	6.13677	1.67242	0.268741	0.00032449	0.75116
MSTRG.22268	intergenic	UTL22268	readthrough	readthrough	0	3.87548	4.77468	0.237161	8.16418e-15	1.91245e-21	0.47479	0.239318	3.79482	0.256718	7.29221	0.0589744	0.848248	0.936397	0.135631
MSTRG.50209	intergenic	UTL50209	readthrough	readthrough	0	3.09632	2.34292	-0.193318	8.97266e-11	1.72246e-06	0.555678	0.829957	7.77463	0.589913	3.31055	-0.42199	-1.00658	0.419364	0.0810576
MSTRG.19997	intergenic	UTL19997	readthrough	readthrough	0	3.94024	4.177	0.0331789	2.45963e-08	4.83427e-09	0.92432	0.281503	4.99116	0.285593	6.09338	0.0225697	0.254303	0.977777	0.764967
ENSG00000143368.9	exons	SF3B4	mRNA	mRNA	0	-2.19496	-1.71865	0.229574	3.48719e-12	2.29002e-08	0.546338	23.6537	4.92106	21.2292	6.16099	-0.145433	0.309601	0.652665	0.656189
ENSG00000167130.17	introns	DOLPP1	mRNA	mRNA	0	1.62893	1.75205	0.0451628	6.43752e-06	1.1942e-06	0.92008	1.66211	5.48071	1.55552	5.59947	-0.0796731	0.0709658	0.854063	0.94301
MSTRG.29565	intergenic	UTL29565	readthrough	readthrough	0	4.40183	2.83111	-0.218647	6.35799e-10	3.85134e-05	0.385184	0.306322	7.48597	0.421047	3.59383	0.326072	-0.707572	0.608724	0.356421
MSTRG.5695	intergenic	UTL5695	readthrough	readthrough	1	3.56376	1.11634	-2.00324	7.78688e-14	0.012586	0.0178181	0.625472	7.92834	1.32024	3.1513	0.993662	-1.02084	0.00646486	0.125675
ENSG00000205054.7	introns	LINC01121	lncRNA	lncRNA	0	3.34419	4.07015	0.0606545	8.40044e-05	4.57089e-06	0.790974	0.406693	5.46781	0.262573	5.61117	-0.371287	0.0703185	0.606723	0.943768
ENSG00000085552.16	exons	IGSF9	mRNA	mRNA	0	1.94194	2.60651	0.162378	3.76913e-05	2.75977e-06	0.609262	2.20814	9.45121	0.237015	1.62729	-3.12536	-2.23132	1.64773e-11	0.000649423
MSTRG.39275	intergenic	UTL39275	readthrough	readthrough	0	1.83765	1.65193	-0.035198	0.000733876	0.00228432	0.923144	1.42719	5.8961	1.40404	5.18204	-0.0124852	-0.10811	0.981926	0.913012
ENSG00000132664.11	exons	POLR3F	mRNA	mRNA	0	-1.06105	-1.67732	-0.466319	6.06974e-07	2.16791e-16	0.196496	13.2803	6.18225	15.9546	4.89528	0.258795	-0.235416	0.145137	0.75142
ENSG00000182208.13	exons	MOB2	mRNA	mRNA	0	-0.579574	0.226193	0.554707	0.0618389	0.461938	0.205018	4.53558	2.97301	6.84366	8.10305	0.573118	1.31338	0.00996932	0.0248822
ENSG00000034533.11	introns	ASTE1	mRNA	mRNA	0	1.87351	0.467898	-1.12716	5.40639e-09	0.160703	0.0485673	2.16871	8.29488	1.94109	2.78086	-0.147669	-1.34083	0.662786	0.0189706
MSTRG.14750	intergenic	UTL14750	readthrough	readthrough	0	3.54569	2.15326	-0.193352	3.41437e-07	0.00106013	0.445188	0.482859	6.65437	0.806188	4.42101	0.567455	-0.37776	0.33355	0.652462
MSTRG.15564	intergenic	UTL15564	readthrough	readthrough	0	5.59279	4.34128	-0.146674	5.44972e-13	8.46662e-09	0.531739	0.126118	6.90875	0.184167	4.16636	0.273547	-0.524627	0.711508	0.461594
ENSG00000164411.11	introns	GJB7	mRNA	mRNA	0	3.80088	2.60677	-0.611959	7.37885e-23	1.22662e-10	0.200598	0.551861	8.14153	0.45133	2.9335	-0.249072	-1.26805	0.651742	0.0161408
MSTRG.33235	intergenic	UTL33235	antisense	antisense	0	3.53842	3.24847	-0.0664272	1.18224e-10	1.48054e-10	0.849834	0.269996	3.46853	0.732452	7.60622	1.23438	0.965064	0.021154	0.125122
ENSG00000132376.19	exons	INPP5K	mRNA	mRNA	0	-0.954641	-0.516124	0.314453	3.04507e-05	0.0125902	0.37306	6.29354	3.19288	11.4272	7.88052	0.839861	1.20077	2.25429e-06	0.0247972
MSTRG.43734	intergenic	UTL43734	readthrough	readthrough	0	3.63436	2.8652	-0.167217	1.06306e-11	9.22912e-08	0.594065	0.513547	6.95414	0.500461	4.11637	-0.0149216	-0.528347	0.979372	0.473082
MSTRG.50297	intergenic	UTL50297	readthrough	readthrough	0	2.98197	2.9181	-0.000295427	8.31276e-09	9.84209e-07	0.998748	1.07256	9.33656	0.204092	1.73358	-2.22284	-2.18972	9.64993e-05	0.00021762
ENSG00000023697.12	exons	DERA	mRNA	mRNA	0	-2.2407	-2.26753	-0.0165874	2.22336e-25	1.31147e-32	0.973986	16.8904	3.58904	36.6346	7.48074	1.10643	0.951532	2.31995e-17	0.0968455
MSTRG.3524	intergenic	UTL3524	cre	PLS	0	3.18142	1.31934	-1.36596	2.28415e-12	0.00143401	0.0613143	0.541048	5.22549	2.16319	5.84346	1.9108	0.166278	2.37834e-07	0.85859
ENSG00000267740.5	introns	AC024592.3	mRNA	mRNA	0	4.97144	5.34199	0.044721	8.99655e-12	2.17705e-18	0.888228	0.0661397	2.48095	0.192814	8.58778	0.856347	1.67452	0.251352	0.00169536
ENSG00000183250.11	introns	LINC01547	lncRNA	lncRNA	0	1.85774	1.14901	-0.425688	1.81133e-10	6.9376e-05	0.294844	1.71327	6.41622	2.02229	4.65219	0.227446	-0.326485	0.446059	0.649895
MSTRG.34376	intergenic	UTL34376	cre	PLS	0	2.20217	1.17779	-0.42432	3.90175e-08	0.00418115	0.29832	1.75168	8.61304	1.00141	2.45528	-0.747248	-1.53075	0.0330331	0.0121675
MSTRG.72389	intergenic	UTL72389	intergenic	intergenic	0	2.32355	1.77595	-0.105629	2.08643e-05	0.00103562	0.73811	1.2276	7.04228	1.01163	4.02212	-0.2315	-0.621024	0.683823	0.317213
MSTRG.9592	intergenic	UTL9592	readthrough	readthrough	0	4.36124	2.61436	-0.160092	2.46714e-07	0.00117761	0.449018	0.336646	8.47283	0.309033	2.58772	-0.0624192	-1.46052	0.935748	0.013437
MSTRG.39850	intergenic	UTL39850	readthrough	readthrough	0	3.18427	2.81464	-0.043991	1.80295e-05	8.16872e-05	0.875368	0.315544	3.56384	0.858828	7.49592	1.07628	0.958636	0.108319	0.0895966
MSTRG.40522	intergenic	UTL40522	antisense	antisense	0	3.53208	3.02667	-0.138888	4.80432e-14	1.13547e-11	0.684591	0.398719	4.90899	0.708769	6.15061	0.695988	0.293997	0.159583	0.701486
ENSG00000163545.8	exons	NUAK2	mRNA	mRNA	0	0.866609	0.604188	-0.0972653	0.0260771	0.118065	0.804363	2.58783	5.00526	3.80075	6.05328	0.514528	0.258381	0.122387	0.751795
ENSG00000233393.1	exons	AP000688.2	lncRNA	lncRNA	0	1.12544	0.327882	-0.280826	0.00998459	0.462517	0.42847	2.79436	6.70262	3.33895	4.35586	0.220128	-0.473001	0.6336	0.437871
MSTRG.67339	intergenic	UTL67339	snRNAderived	snRNAderived	0	5.82555	4.60616	-0.0396996	4.28454e-09	0.000263417	0.811858	0.143626	10.2281	0.0215116	0.830291	-1.21334	-3.14856	0.142225	0.000619455
ENSG00000225793.2	introns	AL080250.1	lncRNA	lncRNA	0	3.76564	1.56421	-1.20501	5.50194e-11	0.00418417	0.107515	0.574682	8.66906	0.682	2.38858	0.203113	-1.56763	0.738784	0.0128283
ENSG00000198915.11	exons	RASGEF1A	mRNA	mRNA	0	-0.770578	-0.396573	0.227604	0.00385843	0.130527	0.545255	7.76307	4.4665	8.82571	6.59014	0.177579	0.507831	0.450691	0.425777
ENSG00000154025.15	introns	SLC5A10	mRNA	mRNA	0	2.79829	2.05803	-0.202265	4.13132e-09	9.18851e-06	0.548053	0.772507	5.84414	1.13643	5.21085	0.485744	-0.0824686	0.248187	0.937972
ENSG00000186918.13	exons	ZNF395	mRNA	mRNA	0	-0.869896	-1.30867	-0.281306	0.00036238	1.11979e-08	0.442757	9.03325	4.83721	15.7445	6.21671	0.785166	0.333882	3.35745e-06	0.633772
ENSG00000138303.17	exons	ASCC1	mRNA	mRNA	0	-1.92618	-1.52606	0.28737	1.62121e-20	5.9971e-15	0.402515	19.3483	4.97504	17.7687	6.07704	-0.122886	0.276473	0.472528	0.705431
ENSG00000196352.15	exons	CD55	mRNA	mRNA	0	-0.13609	-1.31994	-0.985296	0.635373	3.52182e-06	0.0521779	8.43206	7.54234	9.07058	3.50914	0.104832	-0.874901	0.642998	0.146406
MSTRG.46083	intergenic	UTL46083	cre	PLS	0	2.83773	1.01396	-1.30602	9.03498e-11	0.0172733	0.0682254	1.05388	8.10522	1.3373	2.94581	0.301775	-1.17579	0.454327	0.0654773
ENSG00000255723.1	introns	AC108516.2	lncRNA	lncRNA	0	4.25916	2.82399	-0.512744	2.57222e-16	4.92855e-09	0.226452	0.285308	5.92392	0.659084	5.1269	1.01274	-0.126685	0.0573405	0.891232
ENSG00000185008.17	exons	ROBO2	mRNA	mRNA	1	0.638493	0.0583877	-0.197903	0.126268	0.906018	0.565155	5.81441	9.71468	1.26918	1.33356	-2.12393	-2.58568	5.33577e-11	4.14168e-05
ENSG00000130165.10	exons	ELOF1	mRNA	mRNA	0	-1.94051	-1.82619	0.071135	2.30477e-15	5.08964e-15	0.874897	19.3166	4.82647	22.6795	6.22084	0.225433	0.335418	0.170104	0.652223
ENSG00000186439.12	exons	TRDN	mRNA	mRNA	0	2.1612	-0.336628	-2.30625	0.000296496	0.468775	0.0222608	0.173382	0.878538	13.6155	10.167	6.23715	3.25402	9.9599e-64	4.42343e-05
ENSG00000189057.10	exons	FAM111B	mRNA	mRNA	0	-2.23498	-1.54684	0.43888	1.89816e-17	9.26173e-09	0.270841	39.4715	8.12719	8.8579	2.91772	-2.13047	-1.24582	9.72359e-28	0.0245612
ENSG00000104679.10	introns	R3HCC1	mRNA	mRNA	0	1.86963	1.80951	-0.0304818	9.83436e-10	1.47368e-09	0.94979	1.36019	5.20793	1.59066	5.83628	0.211813	0.179138	0.553546	0.828522
ENSG00000272047.2	exons	GTF2H5	mRNA	mRNA	0	-1.02268	-1.51391	-0.346477	3.62555e-06	6.20205e-13	0.331131	12.0179	5.70381	15.5382	5.34016	0.362438	-0.037184	0.0104686	0.969981
MSTRG.9477	intergenic	UTL9477	readthrough	readthrough	0	3.102	2.09659	-0.215316	3.20787e-08	0.000100256	0.482371	0.595425	5.71958	1.09076	5.32397	0.766266	-0.0417593	0.0738603	0.970891
ENSG00000172244.8	exons	C5orf34	mRNA	mRNA	0	-0.0790662	-0.195542	-0.0653247	0.767831	0.508857	0.883881	8.09186	7.63311	3.94406	3.40888	-1.01025	-0.954662	3.13938e-06	0.0820675
MSTRG.39901	intergenic	UTL39901	cre	pELS	0	4.15199	1.18185	-2.50911	2.5343e-15	0.014398	0.00736517	0.443067	8.54556	0.977484	2.49576	1.00343	-1.47591	0.030578	0.0217204
MSTRG.29776	intergenic	UTL29776	cre	pELS	0	3.17498	2.76187	-0.043754	3.1588e-05	0.000215786	0.872933	0.447188	5.05864	0.701777	5.98266	0.434134	0.224182	0.514635	0.81096
ENSG00000103642.11	exons	LACTB	mRNA	mRNA	0	-0.145748	-1.05847	-0.781694	0.553985	1.03645e-06	0.0557231	5.83874	5.2096	12.4123	5.83135	1.07219	0.173333	7.22322e-11	0.836067
ENSG00000141371.12	introns	C17orf64	mRNA	mRNA	0	3.81944	2.02404	-1.25408	5.24847e-18	2.41569e-06	0.0749917	0.515127	7.71969	0.753566	3.31918	0.459304	-0.99549	0.35465	0.0823131
ENSG00000146216.12	introns	TTBK1	mRNA	mRNA	0	3.22501	4.0926	0.235331	2.10388e-14	5.51342e-11	0.473733	0.923679	9.26012	0.0966135	1.77872	-3.09958	-2.15342	1.83002e-06	0.000103432
MSTRG.76767	intergenic	UTL76767	readthrough	readthrough	0	1.63568	1.15959	-0.185984	1.2578e-05	0.00150263	0.621105	1.58356	5.21092	2.45414	5.82673	0.586132	0.164184	0.0709899	0.852711
ENSG00000171840.11	introns	NINJ2	mRNA	mRNA	1	4.06997	3.6023	-0.0611291	2.5447e-09	1.95668e-07	0.832989	0.345394	6.75552	0.296146	4.28166	-0.138497	-0.503885	0.852921	0.412676
MSTRG.33466	intergenic	UTL33466	readthrough	readthrough	0	3.16273	4.08587	0.151736	3.86683e-07	2.81292e-10	0.588934	0.456231	4.72913	0.328961	6.30765	-0.34169	0.380338	0.607456	0.592048
ENSG00000169184.5	exons	MN1	mRNA	mRNA	0	1.44929	2.04034	0.190037	0.000454586	2.06707e-06	0.592626	2.17101	6.45456	1.03511	4.58208	-0.992154	-0.346814	0.0102373	0.62772
MSTRG.4545	intergenic	UTL4545	readthrough	readthrough	0	4.44748	3.91893	-0.0560225	1.22409e-08	4.09185e-07	0.830243	0.225558	5.92416	0.276553	5.11184	0.186267	-0.112598	0.800178	0.919042
MSTRG.41530	intergenic	UTL41530	readthrough	readthrough	0	2.14229	1.75235	-0.138829	5.92185e-09	4.68027e-06	0.716099	1.64453	7.65186	0.940083	3.38412	-0.753708	-0.945365	0.0300813	0.11141
ENSG00000280071.3	introns	GATD3B	mRNA	mRNA	0	4.278	4.06154	-0.0317373	1.25376e-09	1.37111e-09	0.919488	0.173241	4.00012	0.363807	7.0345	0.705997	0.711431	0.303847	0.257903
MSTRG.58407	intergenic	UTL58407	readthrough	readthrough	0	2.26432	1.17473	-0.36425	8.05695e-07	0.00904817	0.329093	1.4061	7.37848	1.47563	3.65603	0.0519379	-0.783491	0.920693	0.204311
ENSG00000174453.9	introns	VWC2L	mRNA	mRNA	0	3.32145	2.11532	-0.122524	5.66536e-05	0.00390097	0.58736	0.177427	2.36916	1.51	8.66389	2.72594	1.69026	0.000251174	0.0072909
MSTRG.58579	intergenic	UTL58579	readthrough	readthrough	0	3.03256	1.54594	-0.51914	1.13306e-09	0.00163237	0.219149	0.928751	8.32211	0.82939	2.71043	-0.155268	-1.34901	0.773106	0.0289994
MSTRG.39352	intergenic	UTL39352	repeat	SINE	0	3.37104	2.26782	-0.0572336	6.61534e-06	0.0108558	0.793055	0.848572	10.7054	0.0438882	0.326764	-4.05885	-4.69202	2.04231e-06	4.89896e-07
ENSG00000232023.2	introns	LINC01807	lncRNA	lncRNA	0	4.28913	4.71046	0.0415619	4.06313e-07	2.25614e-06	0.858601	0.366977	8.9127	0.0610406	2.11928	-1.72125	-1.83883	0.0528877	0.00103168
MSTRG.61151	intergenic	UTL61151	cre	PLS	1	2.89977	2.13795	-0.210488	7.02473e-10	5.60115e-06	0.531894	0.854133	6.95056	0.840745	4.08132	-0.0235871	-0.583181	0.966373	0.362445
MSTRG.22103	intergenic	UTL22103	cre	pELS	0	2.56169	2.31301	-0.0574383	3.02936e-08	2.60959e-06	0.885403	1.29659	8.35113	0.490761	2.67919	-1.30945	-1.31825	0.00177079	0.0422218
MSTRG.74672	intergenic	UTL74672	intergenic	intergenic	0	5.12908	4.69358	-0.0537325	1.04711e-11	1.21317e-10	0.847068	0.123519	5.1395	0.192505	5.88895	0.336902	0.195594	0.650136	0.834049
ENSG00000196998.17	exons	WDR45	mRNA	mRNA	0	-1.54375	-1.31721	0.156181	1.03219e-11	1.37856e-11	0.672056	8.22916	2.75469	20.995	8.27029	1.33446	1.47154	6.80655e-19	0.00696868
MSTRG.14913	intergenic	UTL14913	readthrough	readthrough	0	4.21639	2.12684	-0.561223	4.0629e-11	0.000348614	0.165228	0.336765	7.01314	0.774142	4.01036	1.05349	-0.513824	0.0356241	0.521503
MSTRG.23755	intergenic	UTL23755	repeat	ambiguous	0	10.3248	1.21128	-0.0469706	0.000271972	0.0339961	0.498821	0	7.70715	0.0564624	3.31616		-0.162772		0.812768
MSTRG.54134	intergenic	UTL54134	readthrough	readthrough	0	3.75984	1.05538	-2.27946	8.89015e-07	0.00561487	0.0342393	0.039481	0.726144	4.63412	10.2969	6.59826	3.72935	4.83576e-21	1.31008e-09
MSTRG.55081	intergenic	UTL55081	cre	pELS	0	4.36527	2.89015	-0.255492	1.03695e-10	3.42736e-06	0.359423	0.211236	5.05434	0.697303	5.96674	1.33681	0.236202	0.0462532	0.772304
ENSG00000143303.11	exons	RRNAD1	mRNA	mRNA	0	0.562297	0.893429	0.126905	0.13211	0.0165334	0.741678	3.1704	4.93204	3.0854	6.08869	-0.0349125	0.276967	0.919073	0.7452
MSTRG.2660	intergenic	UTL2660	intergenic	intergenic	0	3.03008	0.974794	-0.850905	1.61453e-07	0.0693448	0.138505	0.981317	9.07691	0.852065	1.94337	-0.173465	-1.964	0.771464	0.00115391
ENSG00000175985.9	introns	PLEKHD1	mRNA	mRNA	0	3.98927	3.68641	-0.0649239	2.02797e-15	3.47198e-12	0.856033	0.405533	6.99749	0.284218	4.02242	-0.400465	-0.583021	0.492154	0.393261
MSTRG.23578	intergenic	UTL23578	readthrough	readthrough	0	4.30021	3.04294	-0.345281	2.53536e-14	1.36469e-09	0.321991	0.200765	4.4536	0.722803	6.56587	1.57978	0.490127	0.00742281	0.453351
MSTRG.47279	intergenic	UTL47279	readthrough	readthrough	0	3.75425	5.17753	0.229652	3.0884e-12	7.20111e-08	0.394333	0.65028	9.60468	0.0322673	1.41286	-3.90622	-2.5683	0.000156804	1.13842e-06
ENSG00000159055.3	exons	MIS18A	mRNA	mRNA	0	-1.44465	-1.71848	-0.145177	1.26407e-07	5.92184e-10	0.715277	22.6493	7.96608	10.3362	3.04956	-1.12089	-1.12395	4.14812e-19	0.0698109
MSTRG.64314	intergenic	UTL64314	intergenic	intergenic	0	4.32154	0.433379	-0.330604	1.05419e-06	0.501505	0.0993965	0.431203	10.8744	0.0709654	0.139389	-2.00841	-5.90521	0.0126742	9.16682e-09
MSTRG.15450	intergenic	UTL15450	antisense	antisense	0	3.71461	3.05468	-0.0883383	1.43502e-06	5.01676e-06	0.733511	0.112575	1.79721	0.936379	9.21593	2.77294	2.10873	7.55115e-05	0.00274027
MSTRG.19876	intergenic	UTL19876	cre	PLS	0	3.86707	1.5769	-0.478696	1.17408e-08	0.010879	0.167565	0.494596	8.37084	0.721243	2.64037	0.402115	-1.26111	0.499316	0.0806478
ENSG00000228782.7	exons	MRPL45P2	ncRNA	pseudogene	0	2.02973	1.85435	-0.0607279	3.98062e-07	1.64598e-06	0.885636	1.01613	4.4278	1.70069	6.58142	0.683137	0.508477	0.0753398	0.417321
MSTRG.37441	intergenic	UTL37441	intergenic	intergenic	0	1.94212	1.47461	-0.200785	9.2259e-09	1.3823e-05	0.597157	1.62077	6.55058	1.52152	4.45815	-0.081957	-0.419595	0.852921	0.500914
MSTRG.71164	intergenic	UTL71164	readthrough	readthrough	0	3.20737	3.29657	0.0177519	4.28434e-09	5.5631e-09	0.960253	0.627383	6.44464	0.415947	4.56353	-0.49996	-0.331732	0.342999	0.689426
ENSG00000236333.3	introns	TRHDE-AS1	lncRNA	lncRNA	0	3.43797	1.79979	-0.320549	2.1592e-09	0.003031	0.296663	0.830634	10.0558	0.220414	0.948687	-1.72559	-3.08506	0.000723389	5.19043e-05
MSTRG.67577	intergenic	UTL67577	readthrough	readthrough	0	2.66516	0.306436	-2.1365	3.55328e-12	0.439749	0.00267715	1.36145	9.14547	1.44495	1.85834	0.0849835	-2.06682	0.853309	0.00020054
ENSG00000181929.12	exons	PRKAG1	mRNA	mRNA	0	-1.87723	-1.96323	-0.0543487	8.40808e-18	1.68067e-20	0.906264	22.5979	6.00311	19.9285	4.99995	-0.179641	-0.166143	0.31097	0.842635
ENSG00000196449.3	exons	YRDC	mRNA	mRNA	0	-1.3027	-1.86242	-0.289916	3.16176e-05	1.35399e-09	0.465177	14.7271	5.63621	20.3527	5.36655	0.460778	-0.0193378	0.00620055	0.984945
ENSG00000174938.14	exons	SEZ6L2	mRNA	mRNA	0	-0.300459	-0.23909	0.022999	0.430428	0.560548	0.959044	5.77883	4.54938	7.83141	6.45246	0.403818	0.463779	0.278173	0.459445
ENSG00000241002.1	exons	AC017007.3	ncRNA	pseudogene	0	5.8645	5.22686	-0.071748	1.7533e-10	2.50829e-12	0.763208	0.0459017	3.13699	0.176226	7.86476	0.906195	1.19952	0.228148	0.0386558
ENSG00000197223.11	exons	C1D	mRNA	mRNA	0	-0.645649	-1.07415	-0.198102	0.050432	0.00107976	0.606007	10.9612	6.70393	9.45161	4.29772	-0.206586	-0.467753	0.381786	0.502437
ENSG00000229891.1	introns	LINC01315	lncRNA	lncRNA	0	1.83493	2.26002	0.125786	1.60522e-05	1.03315e-06	0.725619	2.08553	8.16195	0.53925	2.83955	-1.87111	-1.21284	2.41589e-07	0.0613523
ENSG00000247675.6	introns	LRP4-AS1	lncRNA	lncRNA	0	3.63897	2.29688	-0.56867	5.6734e-17	6.50374e-07	0.214002	0.664883	8.81739	0.402884	2.18397	-0.613479	-1.75148	0.213817	0.00288901
MSTRG.24251	intergenic	UTL24251	readthrough	readthrough	0	3.31655	3.17438	-0.0187957	4.59537e-08	2.91654e-07	0.954066	0.581337	6.55476	0.426115	4.44551	-0.331238	-0.408549	0.602036	0.550723
ENSG00000244005.12	exons	NFS1	mRNA	mRNA	0	-0.500334	-0.0110806	0.385065	0.0110262	0.964838	0.252025	9.15055	6.35985	4.67617	4.64038	-0.950606	-0.331961	5.55823e-09	0.620568
MSTRG.60547	intergenic	UTL60547	readthrough	readthrough	0	3.59174	1.36367	-0.357699	4.03086e-07	0.030618	0.205679	0.580993	8.31363	0.80965	2.6857	0.374622	-1.2416	0.536015	0.0861477
ENSG00000100678.18	introns	SLC8A3	mRNA	mRNA	0	3.74634	4.59375	0.0799731	4.4111e-06	1.1918e-07	0.729585	0.345494	5.85131	0.171714	5.14727	-0.597836	-0.109517	0.401614	0.907575
MSTRG.7654	intergenic	UTL7654	readthrough	readthrough	0	2.04786	0.471961	-0.96304	6.31005e-06	0.292797	0.122472	1.77854	8.05016	1.99832	2.94838	0.161728	-1.11237	0.653196	0.107104
ENSG00000279692.1	exons	AC110285.7	ncRNA	TEC	0	0.417028	1.62212	0.348501	0.405976	2.6975e-08	0.338553	0.13846	0.232772	3.36182	10.7643	4.51002	5.54802	5.52656e-25	3.29846e-15
MSTRG.6502	intergenic	UTL6502	readthrough	readthrough	0	4.50397	2.21531	-1.09618	2.0674e-12	0.000130437	0.116378	0.244498	6.13078	0.900335	4.86531	1.68141	-0.208712	0.00238424	0.823114
ENSG00000271862.1	exons	AC104118.1	lncRNA	lncRNA	0	2.5874	1.35721	-0.496767	4.96609e-09	0.00181313	0.245148	1.15212	7.44727	1.25551	3.54877	0.12137	-0.811574	0.783096	0.216134
ENSG00000054967.12	exons	RELT	mRNA	mRNA	0	0.72432	1.17912	0.179044	0.0508262	0.00138497	0.631903	2.8406	4.94829	2.50624	6.04728	-0.17242	0.273888	0.632097	0.734687
ENSG00000261864.1	introns	AC130462.1	lncRNA	lncRNA	0	5.47691	4.91203	-0.111273	3.1216e-23	1.42688e-17	0.726964	0.13673	6.63573	0.133259	4.35929	-0.0289188	-0.455665	0.969974	0.472692
MSTRG.74658	intergenic	UTL74658	readthrough	readthrough	0	6.24964	5.7707	-0.0371501	1.42702e-09	4.82684e-10	0.862828	0.0419622	4.11274	0.104585	6.88124	0.337502	0.66582	0.593781	0.251352
ENSG00000266865.6	introns	AC138207.8	ncRNA	pseudogene	0	3.12693	3.12044	0.00185215	2.39397e-11	2.95626e-10	0.996794	0.743768	7.04658	0.408838	3.94682	-0.718305	-0.643713	0.159523	0.301127
MSTRG.24747	intergenic	UTL24747	cre	pELS	0	1.8567	1.18529	-0.250774	2.15192e-07	0.0028099	0.494884	2.45759	9.44249	0.645543	1.55054	-1.86382	-2.39076	3.31494e-07	7.96849e-06
ENSG00000125266.7	exons	EFNB2	mRNA	mRNA	0	0.619698	0.478488	-0.0551656	0.0830337	0.200093	0.900467	5.09492	8.11943	1.98285	2.87342	-1.31615	-1.22819	4.58641e-07	0.0443152
MSTRG.54141	intergenic	UTL54141	readthrough	readthrough	0	3.16108	3.47528	0.0232096	6.02763e-05	2.61671e-07	0.942417	0.0892288	0.987818	0.774856	10.0041	2.87753	3.01684	1.66428e-05	0.000331469
MSTRG.40190	intergenic	UTL40190	cre	PLS	0	3.51488	1.65881	-1.46958	8.8977e-19	1.53601e-05	0.0334054	0.631467	7.58211	1.01502	3.40915	0.596506	-0.93652	0.161011	0.0991872
ENSG00000127241.16	introns	MASP1	mRNA	mRNA	0	3.6361	4.94835	0.191685	2.05291e-10	4.1871e-07	0.447603	0.704243	9.7597	0.0326999	1.2315	-4.07098	-2.79617	6.27763e-05	1.56247e-07
ENSG00000070761.7	exons	CFAP20	mRNA	mRNA	0	-2.09266	-2.43067	-0.246564	2.35714e-28	8.96183e-43	0.456659	23.5165	5.44046	30.2394	5.55026	0.356083	0.0660671	0.0158569	0.946174
ENSG00000159307.18	exons	SCUBE1	mRNA	mRNA	0	1.74385	2.97717	0.254406	0.00109367	2.39206e-06	0.392886	2.34337	9.11477	0.204424	1.87589	-3.43525	-1.81904	4.69872e-16	0.0210759
ENSG00000154978.12	exons	VOPP1	mRNA	mRNA	0	-2.14325	-1.46157	0.534085	4.80245e-25	2.61867e-13	0.140825	25.3248	5.65926	14.9636	5.3313	-0.744367	-0.0238381	2.32468e-06	0.98034
MSTRG.16983	intergenic	UTL16983	cre	dELS	0	0.427311	0.0424898	-0.149357	0.307877	0.927697	0.689577	0.724101	1.02783	9.641	9.96262	3.69071	3.16167	7.30499e-32	8.61106e-08
MSTRG.49746	intergenic	UTL49746	readthrough	readthrough	0	2.11054	1.65184	-0.100283	6.96885e-05	0.00112651	0.761614	0.747595	3.66213	2.04906	7.32624	1.36512	0.767157	0.000143161	0.295088
MSTRG.62082	intergenic	UTL62082	readthrough	readthrough	0	2.77669	2.28692	-0.083164	3.32795e-06	9.97508e-05	0.788648	0.73521	5.78813	0.904532	5.19664	0.259844	-0.0765854	0.621099	0.946332
MSTRG.36335	intergenic	UTL36335	readthrough	readthrough	0	5.99046	3.36378	-1.68314	4.30357e-18	2.77451e-08	0.0799477	0.105386	7.4321	0.308479	3.55161	1.16905	-0.76924	0.0806195	0.27408
MSTRG.43513	intergenic	UTL43513	readthrough	readthrough	0	3.34491	3.14653	-0.0415028	4.08716e-11	4.32161e-10	0.906492	0.490981	5.4702	0.565229	5.51319	0.152475	0.049319	0.81037	0.962099
ENSG00000268400.5	introns	AC008763.2	mRNA	mRNA	0	4.68726	4.02807	-0.110668	2.1979e-13	4.45272e-11	0.701855	0.184989	5.29309	0.30797	5.68965	0.491816	0.120258	0.469982	0.897379
ENSG00000183307.3	exons	TMEM121B	mRNA	mRNA	0	0.427012	0.163004	-0.129126	0.197395	0.635028	0.74761	2.36545	3.23564	6.86001	7.74688	1.49152	1.13837	8.5851e-09	0.0417804
MSTRG.8176	intergenic	UTL8176	readthrough	readthrough	0	2.5505	2.03849	-0.13412	1.19046e-07	9.07454e-06	0.692884	0.652363	4.21963	1.49353	6.76165	1.06528	0.608974	0.0180131	0.309764
MSTRG.64108	intergenic	UTL64108	readthrough	readthrough	0	2.47889	1.71511	-0.182862	8.60097e-07	0.000576081	0.571659	1.12524	6.97611	1.07208	4.00431	-0.0528406	-0.626325	0.927557	0.292746
MSTRG.8070	intergenic	UTL8070	cre	pELS	0	2.49083	1.80922	-0.292936	2.65795e-10	1.73828e-07	0.442179	0.506341	3.02974	2.1455	7.95065	1.99713	1.27317	5.76651e-08	0.0199799
ENSG00000142235.9	exons	LMTK3	mRNA	mRNA	0	1.85623	2.31742	0.0641043	0.00292581	0.000263835	0.830783	0.795748	3.56061	1.24197	7.41891	0.550487	0.765874	0.255673	0.331553
ENSG00000133256.12	introns	PDE6B	mRNA	mRNA	0	4.20848	3.65001	-0.0794346	7.81514e-10	4.05386e-08	0.779859	0.243478	5.19396	0.390362	5.78544	0.470583	0.171621	0.490726	0.844797
ENSG00000224020.1	introns	MIR181A2HG	lncRNA	lncRNA	1	2.73229	2.33507	-0.0763248	4.15992e-06	4.30165e-05	0.818436	0.494491	3.82014	1.22649	7.15871	1.16456	0.722059	0.0158112	0.318863
ENSG00000250954.5	introns	AC016687.3	lncRNA	lncRNA	0	4.35794	4.68527	0.0199536	4.99553e-05	3.84545e-05	0.924645	0.249358	7.33608	0.0996852	3.63988	-0.569051	-0.77712	0.419263	0.221786
MSTRG.45684	intergenic	UTL45684	intergenic	intergenic	0	6.48849	4.62204	-0.132401	8.19172e-10	1.06725e-06	0.465177	0.0547982	6.07369	0.15659	4.90169	0.883889	-0.13912	0.235561	0.901224
ENSG00000171246.5	exons	NPTX1	mRNA	mRNA	0	2.90183	1.86931	-0.0886904	6.51456e-05	0.0129254	0.705933	1.12054	10.3513	0.119854	0.620792	-3.01564	-3.61788	6.63837e-07	7.54609e-05
ENSG00000130733.10	exons	YIPF2	mRNA	mRNA	0	-0.600306	-0.420076	0.104909	0.0287534	0.123791	0.800502	7.94446	5.11215	7.96228	5.85984	0.00145191	0.206964	0.996745	0.793872
ENSG00000164588.6	exons	HCN1	mRNA	mRNA	0	2.69631	2.2163	-0.0626748	2.17884e-06	0.000599772	0.84233	1.36007	10.0166	0.159805	0.954454	-2.8488	-3.08826	1.93652e-07	1.65313e-05
ENSG00000163053.10	introns	SLC16A14	mRNA	mRNA	0	2.37073	2.33107	0.00228806	3.45772e-06	5.465e-05	0.995008	1.63837	9.53242	0.24531	1.43786	-2.57872	-2.4943	1.7803e-06	2.02134e-05
MSTRG.46266	intergenic	UTL46266	readthrough	readthrough	0	4.5622	2.5936	-1.06494	5.53002e-16	4.72179e-07	0.118263	0.246214	6.30909	0.69433	4.6581	1.32672	-0.283801	0.00755287	0.744181
MSTRG.43396	intergenic	UTL43396	readthrough	readthrough	0	3.94456	3.85707	-0.0136842	3.89017e-07	7.43347e-07	0.975202	0.285788	5.30658	0.319879	5.65802	0.0957758	0.1099	0.903374	0.908097
ENSG00000241404.6	exons	EGFL8	mRNA	mRNA	0	2.91383	3.30435	0.0774627	9.7811e-08	5.79129e-11	0.823271	0.285813	2.39842	0.793188	8.56462	1.26458	1.71159	0.0214618	0.00237505
MSTRG.18599	intergenic	UTL18599	intergenic	intergenic	0	3.83704	2.27996	-0.225699	3.83812e-08	0.000554677	0.380126	0.408181	6.78885	0.693854	4.17323	0.615198	-0.459114	0.290991	0.569404
MSTRG.15306	intergenic	UTL15306	intergenic	intergenic	0	3.44985	1.12462	-0.111232	0.000299107	0.127838	0.497	0.695583	10.7091	0.0584805	0.25204	-3.16711	-4.93094	0.000157868	1.36489e-05
MSTRG.32684	intergenic	UTL32684	readthrough	readthrough	0	3.2073	2.48385	-0.25208	5.51149e-14	2.81319e-09	0.496781	0.605176	6.03105	0.819596	4.92889	0.359323	-0.19808	0.477199	0.801519
MSTRG.15409	intergenic	UTL15409	cre	dELS	0	5.19299	3.43543	-0.198322	4.23443e-10	6.05181e-06	0.379567	0.122529	5.48561	0.411945	5.47372	1.18203	0.0283841	0.111383	0.982526
MSTRG.12193	intergenic	UTL12193	antisense	antisense	0	3.26282	1.71721	-0.747152	8.13373e-12	0.000168988	0.163879	0.645244	6.69282	1.17293	4.26648	0.758041	-0.466838	0.0875692	0.50067
ENSG00000131845.14	introns	ZNF304	mRNA	mRNA	0	2.89282	1.94585	-0.563826	2.01636e-17	8.05413e-10	0.213277	0.688497	5.33106	1.39368	5.62787	0.944493	0.107631	0.00900836	0.90453
ENSG00000156466.9	introns	GDF6	mRNA	mRNA	0	3.8933	2.94361	-0.270428	6.77467e-10	4.36707e-13	0.421112	0.0773706	1.30264	1.17732	9.65629	3.73188	2.74826	1.81891e-09	2.42163e-06
ENSG00000177303.9	exons	CASKIN2	mRNA	mRNA	0	0.752696	1.32822	0.221248	0.0509717	0.000475014	0.548106	2.27975	4.05792	2.57173	6.89882	0.155143	0.678559	0.707882	0.26287
ENSG00000109738.10	introns	GLRB	mRNA	mRNA	0	3.38293	3.61687	0.0484348	6.60065e-10	1.84856e-09	0.890699	0.657703	7.64923	0.233311	3.30739	-1.20859	-1.00453	0.0482337	0.0674379
MSTRG.33992	intergenic	UTL33992	readthrough	readthrough	0	3.24751	3.11662	-0.033188	1.37818e-12	8.15999e-12	0.934509	0.532968	5.4038	0.587506	5.55229	0.12414	0.0702109	0.827766	0.948518
MSTRG.7271	intergenic	UTL7271	antisense	antisense	0	9.59629	8.73714	0.00259636	0.00473894	0.00864194	0.95687	0	6.19503	0	4.76		-0.15366		0.888836
ENSG00000106049.8	exons	HIBADH	mRNA	mRNA	0	-1.56578	-1.43878	0.0824814	3.2382e-13	6.35644e-12	0.837424	18.2899	6.11023	13.4488	4.8433	-0.437464	-0.22269	0.00552873	0.778243
MSTRG.58298	intergenic	UTL58298	cre	dELS	0	5.09845	0.7367	-0.199625	4.47835e-06	0.274642	0.152949	0.225368	10.7228	0.0739378	0.230493	-0.672334	-5.16631	0.350145	1.37925e-07
ENSG00000005469.11	exons	CROT	mRNA	mRNA	0	1.04279	0.927218	-0.0492517	0.00179203	0.0065999	0.913196	3.18235	6.8697	2.0415	4.08252	-0.606851	-0.572789	0.0418294	0.355858
MSTRG.3389	intergenic	UTL3389	cre	dELS	0	3.80558	2.40189	-0.210406	7.91817e-07	0.000106317	0.408849	0.092097	1.50878	1.51015	9.44324	3.86436	2.46111	2.92898e-08	0.000172551
MSTRG.34419	intergenic	UTL34419	cre	pELS	0	3.14626	1.53427	-1.17084	1.77329e-14	4.25803e-05	0.0720906	0.557708	5.19658	1.8715	5.75464	1.65144	0.158963	1.18699e-05	0.854525
ENSG00000171759.9	introns	PAH	mRNA	mRNA	0	2.97591	6.13558	2.42469	1.61831e-10	9.1395e-09	0.0724055	1.06078	9.09519	0.0180073	1.85601	-5.32382	-2.03772	7.93611e-07	0.000811692
ENSG00000013563.13	introns	DNASE1L1	mRNA	mRNA	0	2.44349	2.03663	-0.205226	2.15766e-15	1.70846e-12	0.593694	0.86091	4.85214	1.42638	6.09896	0.685875	0.315094	0.0388772	0.652591
MSTRG.23179	intergenic	UTL23179	readthrough	readthrough	0	3.3292	0.743214	-1.82439	2.48358e-08	0.164347	0.0602013	0.783173	8.91735	1.04957	2.03245	0.368273	-1.72691	0.44104	0.0217418
ENSG00000015285.10	introns	WAS	mRNA	mRNA	0	3.72631	3.29913	-0.0940246	2.96718e-14	3.27587e-10	0.785837	0.534077	7.67574	0.308901	3.27209	-0.654818	-0.988774	0.250479	0.0913207
MSTRG.78168	intergenic	UTL78168	readthrough	readthrough	0	2.19922	0.593874	-1.32139	4.07627e-10	0.0856658	0.0328933	1.38465	6.66296	2.71913	4.28457	0.929177	-0.48291	0.00334818	0.43788
MSTRG.44389	intergenic	UTL44389	readthrough	readthrough	0	2.86895	1.77566	-0.150052	2.0325e-05	0.00528606	0.560074	0.765624	6.68064	1.00558	4.26671	0.302906	-0.44886	0.626724	0.548181
MSTRG.5536	intergenic	UTL5536	readthrough	readthrough	0	1.97153	2.51087	0.126478	5.82807e-05	2.29316e-07	0.704504	0.792296	3.52036	1.18668	7.42618	0.484093	0.959115	0.323277	0.102949
ENSG00000140853.15	introns	NLRC5	mRNA	mRNA	0	3.18756	4.82587	0.299793	9.27397e-09	7.7798e-09	0.302707	0.90369	9.19838	0.0502848	1.74709	-3.80644	-2.18574	1.2188e-05	5.40368e-05
MSTRG.71018	intergenic	UTL71018	readthrough	readthrough	0	3.4553	1.28979	-1.19665	1.54615e-09	0.0149969	0.107515	0.63626	7.77977	1.11105	3.16537	0.710748	-0.927525	0.0942909	0.201153
ENSG00000221983.7	introns	UBA52	mRNA	mRNA	0	0.239716	0.182483	-0.0352194	0.35135	0.501659	0.942581	4.70818	5.57877	4.71368	5.36524	0.00211925	0.000450269	0.994715	0.999549
ENSG00000279088.1	exons	AC022400.7	ncRNA	TEC	0	0.898841	0.196971	-0.533045	0.000178141	0.43859	0.175963	3.32221	6.319	4.0128	4.62488	0.263403	-0.322552	0.251019	0.640488
ENSG00000280604.1	exons	AJ239328.1	lncRNA	lncRNA	0	3.60604	3.58488	-0.0049235	2.14555e-12	1.9195e-12	0.992123	0.379474	5.07118	0.454522	5.86939	0.186233	0.210775	0.76531	0.81201
MSTRG.24563	intergenic	UTL24563	readthrough	readthrough	0	4.13295	2.88323	-0.298691	3.94529e-13	6.84847e-08	0.353811	0.284296	5.53708	0.653562	5.4034	0.947486	0.0113189	0.111227	0.99121
ENSG00000189164.14	exons	ZNF527	mRNA	mRNA	0	0.540991	0.125646	-0.239166	0.0622764	0.691048	0.530253	3.88859	5.75791	4.70674	5.17893	0.265655	-0.0844567	0.290209	0.928282
ENSG00000158186.12	exons	MRAS	mRNA	mRNA	0	-0.629102	-0.562813	0.0460904	0.001894	0.00324374	0.908706	7.98171	5.08468	8.75784	5.85176	0.12685	0.21125	0.535091	0.784991
ENSG00000183971.7	introns	NPW	mRNA	mRNA	0	2.83047	2.45186	-0.116932	9.60431e-12	4.80557e-09	0.755448	0.842017	6.3479	0.771074	4.58725	-0.0952256	-0.324369	0.854863	0.661848
MSTRG.5572	intergenic	UTL5572	intergenic	intergenic	0	10.7536	7.89301	0.000772161	0.000641975	0.00791748	0.794179	0	8.65067	0	2.28396		-1.2192		0.149193
ENSG00000237152.3	introns	DLEU7-AS1	lncRNA	lncRNA	1	3.28263	3.71518	0.0883546	1.15332e-09	2.93381e-09	0.782245	0.772482	8.36833	0.168742	2.56507	-1.91675	-1.43447	0.00197145	0.0172281
ENSG00000140563.14	exons	MCTP2	mRNA	mRNA	0	1.66853	0.812985	-0.3087	5.13557e-05	0.0548496	0.403924	2.55535	8.78897	1.12488	2.14404	-1.09888	-1.74959	0.00142732	0.0042752
MSTRG.25719	intergenic	UTL25719	readthrough	readthrough	0	2.21932	2.40397	0.0467768	2.95075e-06	4.37419e-07	0.90743	0.992648	5.11418	0.98601	5.81776	-0.00656651	0.175566	0.989433	0.850487
MSTRG.24995	intergenic	UTL24995	readthrough	readthrough	0	4.4061	4.80791	0.0402394	4.79535e-08	2.0898e-09	0.884459	0.15709	4.01696	0.210056	6.91488	0.1971	0.698752	0.796099	0.230979
MSTRG.27858	intergenic	UTL27858	cre	pELS	0	4.63484	3.78554	-0.206128	6.37822e-18	1.01335e-13	0.520614	0.211907	5.64935	0.357267	5.2812	0.574827	-0.0402678	0.331235	0.969645
MSTRG.77066	intergenic	UTL77066	cre	dELS	0	3.49638	1.79679	-0.258071	1.03862e-07	0.00564593	0.335049	0.737988	9.63287	0.290425	1.29672	-1.11914	-2.4915	0.0359669	0.00188541
MSTRG.68045	intergenic	UTL68045	readthrough	readthrough	0	2.4539	3.92627	0.0984693	0.00635587	4.47593e-15	0.65793	0.0245534	0.219276	0.651952	10.7069	4.26001	5.49025	1.41097e-05	6.12386e-14
ENSG00000124251.10	introns	TP53TG5	mRNA	mRNA	0	3.77391	2.31461	-0.773819	1.88549e-14	1.52763e-08	0.159665	0.225346	3.33178	1.41727	7.59401	2.51236	1.06451	1.66852e-07	0.0632435
ENSG00000196981.3	exons	WDR5B	mRNA	mRNA	0	0.721949	0.0315229	-0.452333	0.0123367	0.931059	0.270688	4.10379	6.91114	3.91561	4.01299	-0.0621322	-0.593468	0.82412	0.344081
ENSG00000235162.8	exons	C12orf75	mRNA	mRNA	0	-0.645304	-0.991061	-0.162174	0.0444408	0.00184931	0.676448	10.6655	6.52669	9.09833	4.39632	-0.220653	-0.415952	0.378285	0.550199
ENSG00000224430.2	exons	MKRN5P	ncRNA	pseudogene	0	2.78027	3.55546	0.10902	2.51045e-05	6.668e-08	0.694894	0.361694	2.99809	0.584635	7.92297	0.549895	1.08887	0.329841	0.149705
ENSG00000101421.3	exons	CHMP4B	mRNA	mRNA	0	-1.15696	-0.643859	0.322554	1.27656e-05	0.0132246	0.396254	10.6432	4.57877	10.1415	6.34175	-0.0686204	0.424824	0.794746	0.513766
MSTRG.55841	intergenic	UTL55841	readthrough	readthrough	0	4.38961	2.17817	-1.08274	9.25974e-14	0.000156572	0.117033	0.382356	8.79088	0.410938	2.12877	0.0606214	-1.78791	0.932874	0.00273721
MSTRG.33037	intergenic	UTL33037	antisense	antisense	0	3.22112	2.1463	-0.218313	1.42374e-08	0.000122896	0.468451	0.697301	7.27016	0.71012	3.64846	0.0302062	-0.678082	0.957827	0.368065
ENSG00000181191.11	exons	PJA1	mRNA	mRNA	0	-3.17202	-2.30016	0.703526	8.62455e-47	2.79567e-27	0.074685	51.0262	5.65735	26.4775	5.26119	-0.936723	-0.0355148	5.51952e-15	0.972134
ENSG00000184216.13	exons	IRAK1	mRNA	mRNA	0	-2.05296	-1.09851	0.693001	2.98043e-13	5.00356e-05	0.126003	17.8013	4.20494	14.8354	6.71163	-0.255027	0.589504	0.240322	0.357977
MSTRG.68837	intergenic	UTL68837	readthrough	readthrough	0	3.32962	2.60085	-0.123352	2.98454e-08	1.50552e-05	0.673228	0.619504	7.09113	0.538429	3.82439	-0.155721	-0.654668	0.806278	0.336378
ENSG00000166548.15	exons	TK2	mRNA	mRNA	0	1.38798	0.660904	-0.442027	4.72355e-06	0.0266368	0.283663	1.97363	5.39998	3.38274	5.51291	0.736687	0.0675499	0.0103844	0.944916
ENSG00000233766.7	introns	AC098617.1	lncRNA	lncRNA	0	4.25517	6.65732	0.260721	8.58949e-09	7.35795e-10	0.251269	0.309347	6.97946	0.0312137	3.93273	-2.53609	-0.614344	0.0150098	0.359416
MSTRG.28120	intergenic	UTL28120	readthrough	readthrough	0	3.35035	3.82897	0.103347	2.21354e-10	7.93766e-13	0.755672	0.418719	4.66177	0.412444	6.25032	-0.034823	0.371586	0.958625	0.60847
ENSG00000108797.11	introns	CNTNAP1	mRNA	mRNA	0	2.36404	2.94997	0.10051	5.42861e-05	9.80671e-07	0.741424	0.857172	5.15443	0.648219	5.75759	-0.326358	0.169138	0.578233	0.857599
ENSG00000071967.11	exons	CYBRD1	mRNA	mRNA	0	0.883686	0.540106	-0.147407	0.00637	0.132296	0.705933	4.83052	9.28138	1.0621	1.62785	-2.11424	-2.28967	2.88021e-14	2.65421e-05
ENSG00000234614.1	introns	AL450992.2	lncRNA	lncRNA	0	2.06403	2.60434	0.160366	7.322e-07	5.34143e-07	0.639897	2.09651	9.45778	0.206253	1.45106	-3.20065	-2.46751	8.3113e-13	4.77773e-05
ENSG00000163607.15	exons	GTPBP8	mRNA	mRNA	0	-0.734027	-0.808474	-0.0378086	0.0209771	0.00966979	0.938226	10.2722	5.90875	9.10297	4.99667	-0.166289	-0.153474	0.480967	0.866931
MSTRG.9513	intergenic	UTL9513	readthrough	readthrough	0	2.64142	2.73368	0.029372	6.63771e-12	3.45758e-14	0.949687	0.578313	3.78347	1.01158	7.12142	0.745546	0.799043	0.057714	0.177652
ENSG00000016402.13	introns	IL20RA	mRNA	mRNA	0	3.71775	4.15947	0.0972425	2.72629e-14	4.52352e-09	0.750257	0.660565	9.40129	0.0746694	1.50281	-2.87563	-2.44757	0.000143161	3.96704e-06
MSTRG.70371	intergenic	UTL70371	cre	pELS	0	2.26296	3.73703	0.280463	0.000131161	3.44391e-09	0.340722	0.835267	4.72841	0.406721	6.17412	-0.889034	0.309375	0.0826348	0.736205
MSTRG.41859	intergenic	UTL41859	readthrough	readthrough	0	2.7362	2.3567	-0.0875783	4.30598e-08	2.23985e-06	0.802906	0.828452	6.07285	0.833733	4.82967	0.0267086	-0.214761	0.963164	0.810611
MSTRG.63611	intergenic	UTL63611	readthrough	readthrough	0	3.76388	3.02746	-0.115639	6.74858e-10	1.80585e-06	0.68826	0.533098	8.11884	0.288685	2.7834	-0.700258	-1.16867	0.209263	0.103695
ENSG00000268392.1	introns	AC003682.1	lncRNA	lncRNA	0	4.69475	2.74468	-0.925152	1.10214e-15	2.16945e-07	0.134022	0.212148	5.9674	0.649653	4.93441	1.42763	-0.160317	0.00997434	0.866939
MSTRG.39632	intergenic	UTL39632	cre	dELS	0	2.22645	0.714729	-0.524287	9.67929e-05	0.127769	0.21003	0.238411	1.26215	5.35339	9.63952	4.43798	2.68365	3.48853e-33	0.000230171
MSTRG.29651	intergenic	UTL29651	cre	CTCF-only	0	4.09434	0.860641	-0.23859	3.20428e-08	0.20402	0.200624	0.535232	10.7755	0.0438882	0.125017	-3.30541	-6.14452	0.000174979	1.12446e-10
ENSG00000005471.17	introns	ABCB4	mRNA	mRNA	0	2.55445	3.09636	0.0967355	7.52522e-06	3.14708e-06	0.744014	1.35759	9.20136	0.161191	1.69911	-2.82096	-2.15424	3.33613e-06	0.00077781
ENSG00000141665.12	introns	FBXO15	mRNA	mRNA	0	4.40274	4.32107	-0.0170639	1.44816e-26	7.66075e-19	0.971541	0.322708	7.22107	0.166192	3.6793	-0.705055	-0.78358	0.249974	0.157752
ENSG00000226009.1	introns	KCNIP2-AS1	lncRNA	lncRNA	0	3.38275	2.35847	-0.265144	2.18648e-11	2.40799e-06	0.419038	0.610718	6.95103	0.69504	3.94895	0.145657	-0.59159	0.801717	0.378453
ENSG00000117399.13	exons	CDC20	mRNA	mRNA	0	-3.36174	-2.8987	0.315651	3.36967e-50	1.33905e-40	0.383845	59.2875	5.64696	39.8582	5.2528	-0.556417	-0.0440036	0.00294616	0.962707
MSTRG.43756	intergenic	UTL43756	cre	pELS	0	0.193307	0.931779	0.37378	0.580907	0.00746209	0.347055	3.4677	4.05506	3.427	6.84368	-0.0251688	0.649369	0.941741	0.326192
ENSG00000266929.1	introns	AC067852.1	lncRNA	lncRNA	0	4.2683	2.62173	-0.752801	1.8958e-16	5.2684e-08	0.160597	0.297903	6.18464	0.707895	4.71337	1.04363	-0.269311	0.0488352	0.727692
MSTRG.26439	intergenic	UTL26439	readthrough	readthrough	0	2.3436	2.29761	-0.00987229	6.98712e-05	7.89603e-05	0.981077	0.729287	4.34384	1.14384	6.55374	0.535806	0.492832	0.315212	0.510592
ENSG00000175711.8	exons	B3GNTL1	mRNA	mRNA	0	1.64261	1.65056	0.00366264	1.8981e-05	2.3112e-05	0.994567	1.88146	6.34277	1.34957	4.55103	-0.43812	-0.333186	0.24899	0.647725
MSTRG.70658	intergenic	UTL70658	cre	PLS	0	4.32772	1.89054	-1.9779	3.33944e-15	1.08987e-05	0.0241877	0.15785	3.44118	1.85333	7.45165	3.4238	0.980385	1.71364e-11	0.0952644
MSTRG.52066	intergenic	UTL52066	readthrough	readthrough	0	0.488234	-0.342963	-0.236552	0.310561	0.503125	0.441846	5.63755	8.62785	3.06891	2.26465	-0.821436	-1.47749	0.00634123	0.056164
ENSG00000117118.9	exons	SDHB	mRNA	mRNA	0	-2.27678	-2.20233	0.0371638	2.02148e-25	7.91989e-26	0.912863	27.7395	5.53876	25.0269	5.35308	-0.147984	-0.00152189	0.336962	0.997354
ENSG00000234841.4	exons	AC017007.2	ncRNA	pseudogene	0	2.29868	2.26148	-0.0211258	1.02206e-06	4.07492e-08	0.961943	0.35912	1.98591	1.72519	8.90552	2.17717	1.99477	1.42733e-08	0.00208358
ENSG00000277687.1	exons	AL139407.1	lncRNA	lncRNA	0	3.0911	2.65663	-0.108426	3.09043e-10	5.85013e-08	0.756766	0.631987	5.93634	0.704263	4.95325	0.142429	-0.163305	0.793852	0.862292
MSTRG.33761	intergenic	UTL33761	cre	PLS	0	3.08525	0.290459	-2.27676	9.63412e-08	0.596062	0.0289498	1.03964	9.96286	0.701148	0.925986	-0.499041	-3.06335	0.234631	0.000148272
ENSG00000167614.13	introns	TTYH1	mRNA	mRNA	0	2.89327	4.89827	0.449395	6.41708e-11	2.81058e-06	0.228347	1.25603	10.072	0.0194935	0.813934	-5.58625	-3.37615	1.41613e-07	7.65594e-08
ENSG00000167965.17	exons	MLST8	mRNA	mRNA	0	-0.317886	0.110833	0.130768	0.467679	0.827826	0.698444	6.10512	4.65878	5.69865	6.22661	-0.0829665	0.382271	0.869913	0.591522
MSTRG.5398	intergenic	UTL5398	intergenic	intergenic	0	1.56825	2.7819	0.123076	0.0268143	9.13994e-07	0.631951	0.0631696	0.274215	1.35907	10.6107	4.08502	5.12313	7.84888e-08	8.20688e-14
ENSG00000285572.1	introns	AL136441.1	lncRNA	lncRNA	0	2.83803	5.33152	0.0949975				0.46169	5.99988	0.075966	4.8843	-1.30957	-0.191913		0.830357
ENSG00000115165.9	introns	CYTIP	mRNA	mRNA	0	4.39867	3.77591	-0.0981416	6.57031e-13	3.3701e-09	0.739339	0.311464	7.4001	0.221045	3.48328	-0.324869	-0.892294	0.640631	0.10351
MSTRG.691	intergenic	UTL691	readthrough	readthrough	0	2.36494	1.15869	-0.353815	1.95491e-06	0.0159338	0.321034	1.27977	7.32199	1.4213	3.56137	0.125043	-0.726126	0.754729	0.323102
ENSG00000131730.15	introns	CKMT2	mRNA	mRNA	0	2.6364	2.18824	-0.151622	3.26263e-13	5.96261e-08	0.686952	1.30622	8.53852	0.476281	2.34461	-1.33702	-1.65599	0.00143243	0.00142729
MSTRG.19095	intergenic	UTL19095	intergenic	intergenic	0	2.38732	3.89004	0.22436	0.000549774	9.22147e-12	0.409479	0.0937762	0.630359	0.628921	10.2518	2.30613	3.93749	0.00321846	2.48152e-11
ENSG00000280219.1	exons	AC093908.1	ncRNA	TEC	0	2.3892	2.49674	0.0386716	1.8213e-11	7.83071e-14	0.933019	0.705175	3.90589	1.1753	6.97461	0.670447	0.753985	0.0875942	0.178163
ENSG00000267534.3	exons	S1PR2	mRNA	mRNA	0	-0.398175	-1.15569	-0.570303	0.115491	1.32242e-06	0.15993	8.0236	5.92344	11.3488	4.95653	0.487571	-0.161525	0.00406796	0.851373
MSTRG.43971	intergenic	UTL43971	readthrough	readthrough	0	2.87484	1.86704	-0.359671	1.80109e-10	1.78074e-05	0.352389	0.738453	5.88093	1.24993	4.99873	0.659433	-0.151235	0.144191	0.858744
ENSG00000256422.5	introns	LINC02552	lncRNA	lncRNA	0	3.85712	7.20981	0.316848	1.93461e-07	7.60147e-09	0.146948	0.493073	8.5132	0.0092696	2.36526	-4.72227	-1.54791	0.000192586	0.0176925
MSTRG.32959	intergenic	UTL32959	readthrough	readthrough	0	2.47169	2.32347	-0.0246993	6.45275e-06	3.7951e-05	0.948263	1.19405	7.53947	0.56743	3.33872	-0.868054	-0.972648	0.110148	0.0760967
ENSG00000101347.9	exons	SAMHD1	mRNA	mRNA	0	-1.57888	0.092486	1.52257	4.30407e-10	0.802266	0.00460726	31.1287	10.0623	0.74678	0.814488	-5.35209	-3.44819	8.07433e-119	1.99727e-10
ENSG00000101160.13	exons	CTSZ	mRNA	mRNA	0	-1.21542	-1.21398	0.00627677	3.0951e-06	3.25658e-07	0.989718	7.5301	3.12493	18.5088	7.75126	1.27882	1.19048	3.52604e-13	0.0354745
ENSG00000254122.2	exons	PCDHGB7	mRNA	mRNA	0	1.65113	1.46595	-0.0688855	1.86699e-05	7.04646e-05	0.868081	1.15838	3.90601	2.38214	6.96838	0.961243	0.746279	0.00617418	0.205007
MSTRG.18312	intergenic	UTL18312	readthrough	readthrough	0	3.54956	2.3521	-0.248294	5.32178e-10	3.09417e-05	0.412389	0.571737	7.44632	0.592431	3.42489	0.0178549	-0.843006	0.978767	0.20809
ENSG00000148483.8	introns	TMEM236	mRNA	mRNA	0	4.78355	4.60063	-0.0404056	2.1245e-13	4.12871e-17	0.906806	0.0955198	2.94781	0.307003	7.92295	1.26289	1.24999	0.0688608	0.0425758
ENSG00000256234.1	introns	AC022509.2	lncRNA	lncRNA	0	3.74739	2.88495	-0.172816	1.97127e-12	4.47781e-07	0.571606	0.587552	8.59919	0.264202	2.27129	-0.93313	-1.62109	0.0898871	0.0123995
ENSG00000196678.13	exons	ERI2	mRNA	mRNA	0	-0.616115	-1.21018	-0.434446	0.00767636	5.97537e-08	0.242775	10.5405	6.73008	9.75516	4.14027	-0.106158	-0.542744	0.616064	0.367012
MSTRG.9239	intergenic	UTL9239	readthrough	readthrough	0	3.82098	2.05064	-0.816773	2.95313e-13	4.27147e-05	0.147851	0.469689	7.22823	0.779823	3.64133	0.613823	-0.746148	0.218718	0.254068
MSTRG.5840	intergenic	UTL5840	readthrough	readthrough	0	3.93129	1.81196	-1.49357	9.13463e-14	0.000110084	0.0651559	0.304551	5.05972	1.50308	5.8083	2.14281	0.189666	6.05529e-06	0.831224
MSTRG.22743	intergenic	UTL22743	cre	pELS	0	3.87955	2.54277	-0.683009	9.6398e-21	2.38843e-09	0.178471	0.513742	7.92333	0.4655	2.94441	-0.107933	-1.21501	0.858576	0.0249885
ENSG00000135632.11	exons	SMYD5	mRNA	mRNA	0	-2.25793	-1.45729	0.654108	8.52647e-28	5.54151e-13	0.0813346	29.303	6.02962	13.5716	4.83756	-1.09758	-0.211275	7.37691e-14	0.788022
MSTRG.252	intergenic	UTL252	readthrough	readthrough	0	3.85862	2.64937	-0.407952	2.53181e-15	1.90577e-08	0.29519	0.416021	6.45766	0.646664	4.40843	0.514779	-0.408427	0.341402	0.535378
ENSG00000158062.20	exons	UBXN11	mRNA	mRNA	0	0.833122	0.969272	0.0430921	0.0396464	0.0153899	0.920018	2.22135	4.26179	3.1466	6.60286	0.461047	0.54276	0.171613	0.433628
ENSG00000167625.10	introns	ZNF526	mRNA	mRNA	0	3.32848	2.51807	-0.221953	1.36321e-11	8.22719e-08	0.508309	0.470822	5.11334	0.93179	5.75125	0.841047	0.179752	0.0808409	0.841914
MSTRG.12573	intergenic	UTL12573	antisense	antisense	0	10.0597	0.545002	0.00053781	0.00430845	0.032127	0.806963	0	8.92619	0	1.93687		-0.398817		0.52406
MSTRG.72155	intergenic	UTL72155	readthrough	readthrough	0	3.38758	2.50256	-0.286706	2.44697e-13	9.67039e-09	0.422518	0.451581	5.0455	0.947134	5.81718	0.969963	0.190213	0.0223188	0.836151
ENSG00000238273.3	introns	AC108058.1	lncRNA	lncRNA	0	4.08947	4.52986	0.0899319	2.45677e-13	2.06308e-17	0.791305	0.190893	3.57781	0.28709	7.28448	0.400141	0.924866	0.554459	0.0976843
MSTRG.70254	intergenic	UTL70254	antisense	antisense	0	2.44477	0.670816	-0.359219	0.0116063	0.0922607	0.230436	0.0157924	0.164457	6.33969	10.6972	8.25326	5.89159	3.18775e-15	5.53351e-14
ENSG00000197959.13	exons	DNM3	mRNA	mRNA	1	2.16724	0.966517	-0.307475	3.27566e-05	0.0538268	0.353442	1.57154	7.9453	1.31073	2.91479	-0.234721	-1.0627	0.567094	0.14038
ENSG00000131408.13	exons	NR1H2	mRNA	mRNA	0	-0.854809	-0.505956	0.153036	0.0157815	0.142729	0.692265	6.23709	3.26215	11.191	7.59724	0.805762	1.08453	0.00258466	0.0698173
ENSG00000163467.11	introns	TSACC	mRNA	mRNA	0	4.83946	2.2688	-0.517049	4.45086e-12	0.000996893	0.1423	0.296578	9.57781	0.207739	1.28092	-0.333953	-2.52286	0.617329	0.00122044
MSTRG.4730	intergenic	UTL4730	antisense	antisense	0	2.6891	2.05407	-0.14224	1.29797e-07	7.08709e-05	0.662082	1.05801	7.58402	0.691958	3.27371	-0.538087	-0.902047	0.210169	0.190317
MSTRG.48804	intergenic	UTL48804	readthrough	readthrough	0	1.37581	1.05167	-0.153463	1.43473e-05	0.000688641	0.695921	1.91406	5.18213	2.60583	5.67295	0.428312	0.140166	0.130878	0.876175
ENSG00000188487.11	introns	INSC	mRNA	mRNA	1	3.22763	5.4038	0.138185	0.000456977	1.91894e-06	0.412179	0.594738	7.82599	0.0526259	3.02658	-2.92907	-0.884394	0.00317098	0.263757
ENSG00000254469.7	exons	AP002495.1	mRNA	mRNA	0	2.0049	2.07825	0.0306469	4.44651e-09	5.61871e-09	0.947642	1.58694	6.72746	0.918724	4.12306	-0.714895	-0.542381	0.0551378	0.365602
MSTRG.9369	intergenic	UTL9369	cre	pELS	0	3.8047	3.31855	-0.15162	2.83695e-19	4.71937e-14	0.682351	0.459828	6.73319	0.386373	4.11673	-0.198393	-0.5286	0.726391	0.415126
ENSG00000163191.5	introns	S100A11	mRNA	mRNA	0	2.5374	0.93588	-0.876691	5.254e-08	0.0367197	0.138013	1.16774	7.40607	1.64043	3.44134	0.422219	-0.863237	0.33006	0.160878
ENSG00000261150.2	exons	EPPK1	mRNA	mRNA	0	0.979161	1.77182	0.353678	0.00684712	3.45693e-06	0.369754	3.30989	6.93336	1.06837	3.91303	-1.56942	-0.597553	1.88953e-08	0.373704
MSTRG.12087	intergenic	UTL12087	readthrough	readthrough	0	1.32148	1.62298	0.0938307	0.0013026	9.67932e-05	0.806684	2.06867	5.62057	1.5541	5.22576	-0.375997	-0.0464957	0.354163	0.962454
MSTRG.64843	intergenic	UTL64843	readthrough	readthrough	0	3.31267	3.10295	-0.0657682	6.92064e-13	6.09621e-14	0.86606	0.309866	3.28974	0.836284	7.55629	1.25852	1.08521	0.0114776	0.0493151
ENSG00000225648.5	introns	SBDSP1	ncRNA	pseudogene	0	1.34858	1.0368	-0.156104	5.10195e-06	0.000451866	0.692185	2.30015	6.08611	2.23241	4.75935	-0.0425725	-0.249323	0.90895	0.732895
ENSG00000174903.15	exons	RAB1B	mRNA	mRNA	0	-3.06961	-2.38137	0.510352	2.18531e-39	2.54229e-28	0.181297	33.0431	3.78419	37.5254	7.06057	0.177979	0.798752	0.378407	0.167655
MSTRG.70804	intergenic	UTL70804	readthrough	readthrough	0	3.10071	2.49826	-0.119477	7.48835e-08	4.88773e-06	0.699385	0.40837	3.96023	1.06635	6.88429	1.2033	0.679456	0.0239906	0.288179
MSTRG.63862	intergenic	UTL63862	readthrough	readthrough	0	3.14149	2.04823	-0.271355	1.28601e-09	6.86957e-05	0.406795	0.772504	7.5255	0.717518	3.318	-0.10334	-0.963778	0.866066	0.0949596
MSTRG.24615	intergenic	UTL24615	readthrough	readthrough	0	2.72533	3.55955	0.195335	1.43712e-07	1.4333e-11	0.542915	0.567278	4.19443	0.51687	6.64881	-0.109971	0.58334	0.863299	0.368605
ENSG00000106367.14	introns	AP1S1	mRNA	mRNA	0	3.36018	1.84969	-0.339615	9.29409e-09	0.000906221	0.292103	0.588994	6.81703	0.96226	4.02598	0.580859	-0.511499	0.256901	0.494125
ENSG00000126453.9	exons	BCL2L12	mRNA	mRNA	0	-0.200859	0.165852	0.117978	0.633308	0.731765	0.735118	6.80411	5.71599	4.47374	5.12695	-0.538354	-0.0845684	0.196006	0.92639
ENSG00000163541.11	exons	SUCLG1	mRNA	mRNA	0	-1.58903	-2.12813	-0.330483	1.00422e-09	4.97756e-17	0.384146	18.4875	5.89538	22.1749	4.9461	0.2548	-0.162784	0.104272	0.854102
ENSG00000151838.11	introns	CCDC175	mRNA	mRNA	0	3.72138	3.93461	0.0746741	1.40981e-22	2.45889e-20	0.853759	0.462889	6.40069	0.27122	4.44034	-0.618453	-0.395113	0.256781	0.534208
MSTRG.12235	intergenic	UTL12235	readthrough	readthrough	0	3.59324	2.57616	-0.281795	3.56117e-12	1.56784e-07	0.415138	0.40685	5.36212	0.83132	5.47874	0.87035	0.0664744	0.0853672	0.950643
ENSG00000127329.15	introns	PTPRB	mRNA	mRNA	1	4.12233	2.33716	-0.326953	2.0166e-10	0.000210755	0.270899	0.413993	8.25176	0.42798	2.58887	0.0153934	-1.43923	0.98468	0.0113756
ENSG00000159899.14	exons	NPR2	mRNA	mRNA	0	0.0574705	0.40873	0.165618	0.868532	0.218431	0.666067	3.21652	3.4235	5.44974	7.41667	0.736207	0.966764	0.001875	0.123173
MSTRG.2801	intergenic	UTL2801	readthrough	readthrough	0	3.33932	2.6098	-0.182122	1.97909e-13	1.468e-07	0.587252	0.798919	8.64899	0.324458	2.19055	-1.13704	-1.7609	0.0287121	0.00126651
ENSG00000264107.1	introns	AC138207.2	lncRNA	lncRNA	0	2.72565	2.47492	-0.0721274	6.60863e-10	1.74734e-08	0.852675	0.777987	5.56634	0.869263	5.27301	0.143386	-0.0137728	0.779474	0.988326
ENSG00000226711.6	introns	FAM66C	lncRNA	lncRNA	0	1.91144	1.8651	-0.00947031	1.30162e-05	6.55779e-05	0.983842	1.99844	8.28293	0.629376	2.55526	-1.57835	-1.36887	3.66774e-06	0.0420478
ENSG00000174951.11	exons	FUT1	mRNA	mRNA	0	-0.218505	-0.00687872	0.11	0.452112	0.989347	0.788654	9.71725	8.26299	2.59881	2.57457	-1.87784	-1.40892	3.38267e-21	0.0182882
ENSG00000197483.9	introns	ZNF628	mRNA	mRNA	0	4.44472	4.40933	-0.00964078	3.57868e-17	2.56992e-18	0.98103	0.189548	4.50902	0.277796	6.32627	0.371468	0.451791	0.582521	0.46543
ENSG00000101882.9	exons	NKAP	mRNA	mRNA	0	-0.590596	-1.08995	-0.295943	0.0346762	4.93183e-05	0.438282	8.66139	5.56587	11.5702	5.26858	0.406652	-0.0260224	0.0436742	0.97938
ENSG00000168286.2	exons	THAP11	mRNA	mRNA	0	-1.43388	-1.72867	-0.181101	1.4205e-09	2.4226e-13	0.632584	19.6794	7.04634	12.8056	3.78762	-0.607393	-0.70474	0.000127504	0.234887
ENSG00000251603.1	introns	AC092611.2	lncRNA	lncRNA	0	0.276021	-0.799226	-0.632221	0.469161	0.0429876	0.193472	6.21043	7.7056	5.79782	3.12514	-0.0966346	-1.02844	0.782574	0.10755
ENSG00000205250.8	introns	E2F4	mRNA	mRNA	0	1.47487	1.32873	-0.0553607	5.73033e-05	0.000234698	0.899617	1.75285	5.16816	2.1099	5.6621	0.2485	0.150199	0.522036	0.862381
ENSG00000107201.9	exons	DDX58	mRNA	mRNA	0	-0.92574	-0.698731	0.159731	2.03024e-05	0.000280984	0.658283	6.50553	3.38445	12.2542	7.44567	0.899352	1.0364	1.762e-08	0.0583203
ENSG00000021300.13	introns	PLEKHB1	mRNA	mRNA	0	2.24304	2.60761	0.11557	5.8518e-08	1.01461e-12	0.76537	0.445511	2.28843	1.32521	8.54104	1.46598	1.78078	0.000242153	0.0014226
ENSG00000196975.15	exons	ANXA4	mRNA	mRNA	1	1.08908	0.478995	-0.293897	0.00155201	0.168564	0.447039	2.74428	6.11525	3.25775	4.71395	0.243536	-0.260165	0.464175	0.731768
ENSG00000221926.12	exons	TRIM16	mRNA	mRNA	0	0.0165911	-0.263096	-0.179519	0.950009	0.29072	0.631951	5.96471	6.05685	5.7721	4.77059	-0.0474101	-0.23581	0.857932	0.7558
MSTRG.39864	intergenic	UTL39864	readthrough	readthrough	0	3.79953	1.80297	-1.5355	1.2362e-10	3.32949e-07	0.0602778	0.0839019	1.32999	2.55992	9.49536	4.76597	2.69921	2.10379e-18	2.67945e-06
ENSG00000283930.1	exons	AL117339.5	mRNA	mRNA	1	1.93724	2.20679	0.051586	0.000206988	1.74519e-05	0.883422	0.76586	3.3694	1.4268	7.45402	0.772835	1.01813	0.110261	0.0851966
MSTRG.11426	intergenic	UTL11426	readthrough	readthrough	0	2.27163	2.17209	-0.0357866	7.37015e-10	6.99122e-09	0.938632	1.20474	6.16553	0.976819	4.65759	-0.273013	-0.287806	0.528373	0.689816
ENSG00000134248.13	introns	LAMTOR5	mRNA	mRNA	0	2.46171	1.21384	-0.604827	5.37369e-09	0.0030722	0.203649	1.1158	6.58283	1.68772	4.24	0.543499	-0.462855	0.148188	0.500192
ENSG00000160712.12	introns	IL6R	mRNA	mRNA	0	4.38338	3.68516	-0.104613	7.02023e-14	2.86441e-08	0.717861	0.379632	8.73594	0.136042	2.08682	-1.07273	-1.80139	0.113214	0.00256245
MSTRG.65193	intergenic	UTL65193	intergenic	intergenic	0	4.2674	4.27888	0.00116264	1.21891e-12	3.78789e-13	0.998748	0.213728	4.61913	0.284028	6.20324	0.267385	0.394565	0.70808	0.542684
ENSG00000224342.1	introns	AC007879.1	lncRNA	lncRNA	0	3.96894	2.59876	-0.451383	3.46124e-11	5.18323e-09	0.25389	0.109218	1.97349	1.34601	8.84794	3.40014	2.0602	4.80744e-08	0.000107191
ENSG00000273415.2	introns	AP000904.1	lncRNA	lncRNA	0	3.89916	2.27461	-0.137619	1.77949e-05	0.00386127	0.492977	0.127204	2.57793	1.23841	8.24307	2.83057	1.45088	0.000623672	0.0285789
MSTRG.31549	intergenic	UTL31549	cre	PLS	0	3.93095	2.47559	-0.360127	3.83986e-12	6.11964e-06	0.287147	0.410117	6.90959	0.620351	3.91097	0.456564	-0.631654	0.443554	0.295014
MSTRG.6932	intergenic	UTL6932	readthrough	readthrough	0	3.88752	3.48473	-0.0586191	3.66877e-10	6.19843e-08	0.848132	0.427437	7.21259	0.281534	3.60684	-0.447398	-0.780078	0.490848	0.204212
ENSG00000127580.16	exons	WDR24	mRNA	mRNA	0	0.742572	1.34119	0.222817	0.0584098	0.000528648	0.541815	2.08987	3.75349	2.59988	7.06553	0.286929	0.801341	0.448302	0.190634
MSTRG.59331	intergenic	UTL59331	tRNAderived	tRNAderived	2	10.9893	0.802423	-0.000162992	0.000520185	0.0574504	0.528565	0	10.3121	0	0.505257		-3.82076		0.000195416
MSTRG.49309	intergenic	UTL49309	cre	dELS	0	2.08377	2.37099	0.0506432	0.000210252	2.06542e-05	0.884984	0.705441	3.49409	1.23023	7.3228	0.669243	0.921163	0.196066	0.147573
MSTRG.65536	intergenic	UTL65536	readthrough	readthrough	0	0.881784	1.19589	0.00599878	0.168097	0.0296939	0.998955	0.0600889	0.164457	3.93527	10.6507	5.88875	5.80916	5.71388e-22	2.53741e-10
MSTRG.75339	intergenic	UTL75339	readthrough	readthrough	0	3.43861	3.10421	-0.0535335	9.58228e-10	3.04333e-07	0.8748	0.686335	8.24233	0.263636	2.57247	-1.18403	-1.35297	0.0304243	0.0447365
ENSG00000205593.11	introns	DENND6B	mRNA	mRNA	0	3.55284	3.2195	-0.0989924	3.35816e-13	2.90769e-14	0.783997	0.23743	3.02807	0.774821	7.78314	1.53557	1.2464	0.00317753	0.0260904
MSTRG.51331	intergenic	UTL51331	intergenic	intergenic	0	3.77806	2.232	-0.330223	1.93328e-10	0.000130111	0.296043	0.523048	7.99546	0.503591	2.81475	-0.0262334	-1.20358	0.967854	0.0664712
MSTRG.63717	intergenic	UTL63717	intergenic	intergenic	0	5.99375	0.958629	-4.00208	2.70798e-10	0.150131	0.0150999	0.109196	8.65019	0.797937	2.15982	2.55554	-1.33798	0.000245575	0.113152
MSTRG.64385	intergenic	UTL64385	readthrough	readthrough	0	3.68627	3.77546	0.0105342	1.66137e-07	6.49864e-08	0.975782	0.290485	4.42888	0.397098	6.38021	0.288675	0.446496	0.681376	0.531802
ENSG00000134376.15	introns	CRB1	mRNA	mRNA	0	3.71948	3.04137	-0.0905007	8.86016e-08	7.73048e-06	0.741288	0.360799	5.64433	0.522618	5.16333	0.367579	-0.0627005	0.576684	0.953477
MSTRG.48882	intergenic	UTL48882	readthrough	readthrough	0	2.4688	1.39074	-0.234956	6.64825e-06	0.00828643	0.445585	1.10388	6.94912	1.27677	3.85826	0.169815	-0.604064	0.746616	0.40291
MSTRG.37784	intergenic	UTL37784	readthrough	readthrough	0	10.475	0.524738	-0.00143479	0.00247564	0.156315	0.512019	0	10.5199	0	0.28683		-4.56341		0.000153625
ENSG00000166862.6	introns	CACNG2	mRNA	mRNA	0	3.35074	4.78572	0.26033	3.4065e-09	6.03095e-10	0.358864	0.744337	8.51511	0.0677501	2.29086	-3.08078	-1.65254	0.000104626	0.0039269
ENSG00000253252.2	introns	AC022784.2	lncRNA	lncRNA	0	5.15192	1.84241	-0.281444	2.65681e-07	0.0168156	0.157504	0.073547	3.48764	1.42284	7.31828	4.00466	0.666443	2.85022e-09	0.431948
MSTRG.53771	intergenic	UTL53771	readthrough	readthrough	0	4.51635	4.25718	-0.0342227	2.71754e-17	4.26565e-11	0.920483	0.336031	8.35089	0.116748	2.45498	-1.11009	-1.5211	0.114398	0.00782575
ENSG00000263884.1	exons	AP000845.1	lncRNA	lncRNA	0	3.74516	2.66514	-0.361484	3.4737e-15	3.21837e-09	0.336975	0.395893	5.638	0.744727	5.16601	0.815224	-0.055789	0.0669031	0.958667
ENSG00000231718.1	introns	AC099673.1	lncRNA	lncRNA	0	4.84718	3.15909	-0.102374	4.19077e-06	0.000896163	0.557441	0.110547	4.46614	0.492466	6.33677	1.20218	0.410465	0.132783	0.597081
MSTRG.74668	intergenic	UTL74668	readthrough	readthrough	0	3.20095	2.84853	-0.0999629	6.64743e-14	1.61576e-10	0.78841	0.713585	6.9533	0.490148	3.84686	-0.449822	-0.64348	0.346661	0.313944
ENSG00000105204.13	exons	DYRK1B	mRNA	mRNA	0	1.58231	0.742691	-0.343047	0.000125913	0.0532339	0.36482	0.930792	3.04228	4.38263	7.75726	2.15369	1.24303	1.84315e-09	0.0221404
MSTRG.29936	intergenic	UTL29936	readthrough	readthrough	0	3.86364	3.94724	0.0214525	1.65701e-17	2.40058e-19	0.961739	0.288131	4.46901	0.385742	6.33028	0.320614	0.457145	0.601802	0.466662
ENSG00000250781.1	introns	AC024022.1	lncRNA	lncRNA	0	1.16454	-0.077836	-1.13793	8.32574e-07	0.759091	0.00651179	2.37311	5.44154	5.67561	5.35772	1.22591	0.0244312	2.52052e-09	0.981936
ENSG00000110455.13	exons	ACCS	mRNA	mRNA	0	2.41546	2.1444	-0.0924618	4.26988e-10	3.09563e-08	0.814922	1.04154	5.94697	1.0229	4.8511	-0.0212846	-0.180696	0.964572	0.836467
ENSG00000198925.11	exons	ATG9A	mRNA	mRNA	0	-1.12473	-1.12737	0.00104559	3.50745e-07	1.17298e-08	0.998247	8.14925	3.64565	15.9202	7.15222	0.947165	0.878608	8.53704e-09	0.110927
ENSG00000008382.15	exons	MPND	mRNA	mRNA	0	-0.302073	0.838158	0.742724	0.42016	0.0268602	0.157012	3.66062	2.91723	4.15763	7.88006	0.173038	1.25325	0.606078	0.0525978
MSTRG.24359	intergenic	UTL24359	intergenic	intergenic	0	3.15289	0.837651	-0.113096	0.00142285	0.22064	0.471444	0.779118	10.5016	0.0897935	0.295435	-2.66483	-4.64367	0.00147252	4.80593e-05
MSTRG.28820	intergenic	UTL28820	readthrough	readthrough	0	1.95434	2.10066	0.0311534	0.000124193	4.63053e-05	0.936412	1.27748	5.60707	1.05783	5.18935	-0.216896	-0.0437154	0.690645	0.966282
ENSG00000260927.1	introns	AC009107.2	lncRNA	lncRNA	0	4.72982	5.23416	0.111664	1.00577e-20	3.35365e-18	0.730413	0.216947	6.20793	0.108343	4.58836	-0.604981	-0.315914	0.38927	0.641792
ENSG00000130165.10	introns	ELOF1	mRNA	mRNA	0	1.54678	1.79892	0.098096	1.06938e-05	1.85209e-07	0.810457	1.46848	4.5243	1.70994	6.26827	0.199786	0.421182	0.579594	0.545689
ENSG00000256294.7	exons	ZNF225	mRNA	mRNA	0	0.380021	-0.240298	-0.347049	0.239236	0.481348	0.38102	4.72985	6.25296	5.43877	4.53947	0.192684	-0.328702	0.498187	0.652905
MSTRG.36849	intergenic	UTL36849	readthrough	readthrough	0	0.192643	-0.665982	-0.408058	0.61789	0.0939587	0.311733	6.00888	6.96704	6.42418	3.82522	0.0962752	-0.611265	0.720286	0.398892
ENSG00000135002.11	introns	RFK	mRNA	mRNA	0	2.65609	1.39147	-0.840364	4.0069e-13	5.99685e-05	0.121864	0.86286	5.70297	1.81517	5.08925	1.01593	-0.0937167	0.00291599	0.91961
MSTRG.15130	intergenic	UTL15130	readthrough	readthrough	0	3.59527	1.7059	-1.11115	6.21145e-13	0.000460347	0.108334	0.61379	8.12648	0.723762	2.66565	0.182151	-1.38689	0.760848	0.00952397
ENSG00000234807.6	introns	LINC01135	lncRNA	lncRNA	0	3.74715	4.15648	0.0593351	1.32919e-08	2.44518e-09	0.841088	0.394249	6.15514	0.224992	4.63519	-0.540891	-0.294044	0.424292	0.677066
MSTRG.26709	intergenic	UTL26709	readthrough	readthrough	0	3.4009	2.68397	-0.16935	8.73285e-11	1.19012e-07	0.601065	0.460953	5.30766	0.76605	5.48237	0.638514	0.0674098	0.186488	0.953409
ENSG00000165568.17	introns	AKR1E2	mRNA	mRNA	0	2.72361	2.47797	-0.0744424	2.82144e-12	2.66228e-09	0.852754	1.06573	7.50902	0.536609	3.27985	-0.864981	-0.965439	0.0452762	0.0927504
MSTRG.74337	intergenic	UTL74337	readthrough	readthrough	0	4.55279	3.20966	-0.330658	2.79193e-14	1.47612e-09	0.318556	0.174976	4.52502	0.62176	6.26326	1.52788	0.408714	0.0134232	0.564365
MSTRG.4994	intergenic	UTL4994	readthrough	readthrough	0	3.57729	2.84089	-0.221458	4.65754e-15	2.04019e-10	0.523235	0.468329	5.93754	0.626559	4.84953	0.359352	-0.189464	0.468311	0.832553
ENSG00000157224.15	introns	CLDN12	mRNA	mRNA	0	3.93431	3.17683	-0.181656	5.45053e-15	6.97579e-10	0.576461	0.431191	7.07751	0.367525	3.70888	-0.171914	-0.698795	0.777002	0.287292
ENSG00000236021.1	introns	AL359265.3	lncRNA	lncRNA	1	3.83617	2.4647	-0.691233	8.41641e-18	5.60919e-09	0.177207	0.41296	6.23946	0.762392	4.54637	0.77569	-0.322852	0.0948012	0.662669
ENSG00000173113.6	exons	TRMT112	mRNA	mRNA	0	-3.6636	-3.84098	-0.0767646	7.53359e-32	3.81347e-36	0.850701	74.3794	5.62284	75.9335	5.16162	0.0281922	-0.0581869	0.861453	0.95744
ENSG00000184254.16	exons	ALDH1A3	mRNA	mRNA	0	-0.306375	-1.55029	-0.975797	0.342472	1.4177e-07	0.0692578	2.89783	2.30228	25.8976	8.48203	3.12202	1.77125	1.51698e-37	0.000851939
ENSG00000139168.7	exons	ZCRB1	mRNA	mRNA	0	-1.58307	-2.26749	-0.398665	5.23558e-08	4.97221e-15	0.321799	21.6685	6.88355	19.3792	3.89882	-0.161021	-0.606562	0.280706	0.368615
MSTRG.25689	intergenic	UTL25689	readthrough	readthrough	0	2.86621	2.20921	-0.128959	4.38894e-07	6.53853e-05	0.679888	0.666737	5.50102	0.994552	5.27889	0.480859	-0.0096338	0.327677	0.992023
MSTRG.2373	intergenic	UTL2373	readthrough	readthrough	0	5.42601	3.37199	-0.230639	1.63777e-12	2.48861e-05	0.314041	0.189793	9.27434	0.118026	1.50424	-0.381081	-2.30159	0.59853	0.000984692
ENSG00000103226.17	introns	NOMO3	mRNA	mRNA	0	2.29617	1.76505	-0.138244	1.60956e-06	0.000165548	0.689143	1.00492	5.46757	1.40704	5.31054	0.41094	0.00536963	0.391472	0.99708
ENSG00000054282.15	exons	SDCCAG8	mRNA	mRNA	0	0.537723	0.430103	-0.0573897	0.0693353	0.139207	0.90046	3.27994	4.83984	4.3051	5.93652	0.379192	0.276277	0.143603	0.712979
ENSG00000182180.13	introns	MRPS16	mRNA	mRNA	0	1.48448	1.54334	0.0197363	6.66755e-05	3.29885e-05	0.966032	1.79648	5.38564	1.72124	5.39025	-0.0473529	0.0472086	0.914961	0.963858
ENSG00000117984.13	exons	CTSD	mRNA	mRNA	0	-0.516337	-0.557002	-0.0167535	0.140405	0.10579	0.974482	5.84751	3.93336	10.4485	6.84126	0.796411	0.720933	0.00780212	0.199514
ENSG00000116668.12	exons	SWT1	mRNA	mRNA	0	-1.03415	-0.746001	0.180124	4.47079e-05	0.00145149	0.62862	6.84783	3.24806	12.8269	7.52524	0.886072	1.09568	2.42701e-07	0.0488086
MSTRG.17382	intergenic	UTL17382	readthrough	readthrough	0	4.869	3.38994	-0.183173	2.63613e-10	2.96115e-06	0.441036	0.17165	5.90935	0.388163	4.8616	0.73924	-0.182968	0.291024	0.838152
ENSG00000120688.8	exons	WBP4	mRNA	mRNA	0	0.0754591	-0.131932	-0.121688	0.783379	0.645013	0.763588	4.72484	4.96214	6.42006	5.80779	0.424881	0.229292	0.0697793	0.764828
MSTRG.45711	intergenic	UTL45711	readthrough	readthrough	0	5.05991	3.77457	-0.0737736	1.92807e-06	0.000182939	0.683761	0.131155	5.98818	0.248393	4.78037	0.341819	-0.215725	0.632819	0.784649
MSTRG.43950	intergenic	UTL43950	cre	dELS	0	4.0452	3.22269	-0.0751314	9.34003e-07	6.92728e-05	0.749487	0.321214	6.58629	0.358001	4.17902	0.0702172	-0.41995	0.928189	0.611473
ENSG00000135900.3	exons	MRPL44	mRNA	mRNA	0	-2.07122	-2.88233	-0.64022	5.98991e-21	7.12839e-40	0.104252	30.398	6.95283	28.5921	3.81149	-0.0885742	-0.663132	0.489928	0.288632
ENSG00000226829.1	introns	AC093655.1	lncRNA	lncRNA	0	4.10426	4.98751	0.0928156	7.35082e-08	1.19598e-07	0.684278	0.408795	8.39592	0.0549762	2.36786	-2.20645	-1.48407	0.0143371	0.0305234
ENSG00000115919.14	introns	KYNU	mRNA	mRNA	0	3.96985	4.48129	0.0571954	1.72499e-07	1.46793e-07	0.821147	0.411624	7.7615	0.105793	3.00213	-1.37771	-1.07158	0.0717847	0.104543
MSTRG.5549	intergenic	UTL5549	readthrough	readthrough	0	4.07021	2.23883	-0.382936	1.27006e-10	0.000214833	0.235065	0.400013	7.54365	0.580511	3.21938	0.421168	-0.877641	0.452647	0.225925
MSTRG.34107	intergenic	UTL34107	repeat	SINE	0	4.97869	1.30487	-0.139365	3.04765e-09	0.104951	0.28477	0.28275	10.6538	0.0174754	0.108637	-3.04299	-6.27259	0.00748003	4.87477e-10
MSTRG.15310	intergenic	UTL15310	readthrough	readthrough	0	3.50041	1.53133	-1.42075	1.79704e-14	0.000569982	0.0600438	0.660369	7.98077	0.865515	2.77999	0.3464	-1.24511	0.452155	0.0453864
MSTRG.38244	intergenic	UTL38244	readthrough	readthrough	0	3.89675	2.7507	-0.152187	7.45621e-08	5.11067e-05	0.543332	0.259293	4.5796	0.760087	6.18072	1.2214	0.356528	0.0588128	0.656096
MSTRG.72324	intergenic	UTL72324	readthrough	readthrough	0	2.63641	-0.286832	-2.84605	4.58215e-11	0.468098	4.15058e-05	1.15385	7.62594	3.92595	3.13407	1.71604	-1.0026	3.62986e-11	0.120217
ENSG00000155621.14	exons	C9orf85	mRNA	mRNA	0	0.148025	-0.383705	-0.372134	0.547878	0.125427	0.322054	5.7272	6.3995	5.75528	4.36015	0.00624949	-0.41648	0.983261	0.508414
ENSG00000272438.1	introns	AL645608.6	lncRNA	lncRNA	0	2.94591	3.93783	0.334697	4.67367e-11	1.92862e-18	0.365192	0.439212	3.64565	0.445153	7.11356	-0.0013542	0.839566	0.997297	0.177084
ENSG00000158816.15	introns	VWA5B1	mRNA	mRNA	0	3.53341	3.46701	0.00392024	4.18988e-08	5.22853e-06	0.990866	0.69804	9.34384	0.105982	1.41429	-2.36846	-2.51555	0.00190449	5.45497e-06
MSTRG.48	intergenic	UTL48	readthrough	readthrough	0	2.84403	3.8063	0.197577	3.40312e-07	2.65627e-11	0.514387	0.499552	4.04431	0.43633	6.71366	-0.155638	0.651217	0.815334	0.268255
MSTRG.55637	intergenic	UTL55637	readthrough	readthrough	0	3.38958	2.40261	-0.143378	3.06931e-07	0.000198201	0.590752	0.550252	6.70763	0.628003	4.04879	0.157523	-0.469649	0.801372	0.563749
ENSG00000263033.2	introns	AC007220.1	lncRNA	lncRNA	0	4.68825	3.70194	-0.189723	3.49051e-14	1.4581e-10	0.514723	0.182132	5.19945	0.379985	5.55199	0.809226	0.107338	0.192567	0.920388
ENSG00000005884.17	exons	ITGA3	mRNA	mRNA	0	0.722312	0.108421	-0.282492	0.0418507	0.790045	0.458521	5.09996	8.77714	1.80183	1.97214	-1.45129	-1.89631	4.73644e-08	0.00136744
ENSG00000159111.12	exons	MRPL10	mRNA	mRNA	0	-2.22119	-2.18894	0.027218	1.57566e-45	5.37258e-49	0.945952	29.0056	6.07261	21.4997	4.6763	-0.426081	-0.26635	0.00046739	0.712755
ENSG00000203739.3	exons	AL645568.1	lncRNA	lncRNA	0	2.90219	2.90664	-0.00315954	2.39205e-12	3.04185e-14	0.99279	0.441052	3.53661	0.906352	7.21036	0.92193	0.920723	0.0369401	0.108378
ENSG00000142405.21	introns	NLRP12	mRNA	mRNA	0	3.9673	3.72774	-0.0199091	2.00933e-08	1.63102e-06	0.948248	0.46792	8.53482	0.140502	2.21184	-1.36639	-1.57084	0.0517151	0.0267309
ENSG00000169783.12	exons	LINGO1	mRNA	mRNA	0	1.24465	1.91576	0.221002	0.00155795	9.46013e-05	0.522846	3.78672	9.68685	0.260233	1.05908	-3.82906	-2.99114	4.9477e-18	3.09637e-08
ENSG00000228215.2	introns	AL954650.1	lncRNA	lncRNA	0	3.82938	3.95546	0.0146939	3.56782e-05	6.8936e-06	0.985724	0.112152	2.21796	0.429719	8.52616	1.18938	1.67904	0.127292	0.0191749
MSTRG.32641	intergenic	UTL32641	readthrough	readthrough	0	1.79837	1.19218	-0.187942	4.25569e-05	0.00548955	0.591032	1.38457	5.26705	2.1781	5.47664	0.618164	0.0767841	0.0730433	0.945721
MSTRG.53776	intergenic	UTL53776	intergenic	intergenic	0	2.5286	3.66421	0.127204	0.00073692	2.28723e-11	0.624433	0.0594841	0.479279	0.727947	10.2618	3.30624	4.36318	1.51414e-05	1.74934e-10
MSTRG.56588	intergenic	UTL56588	readthrough	readthrough	0	2.38754	0.681956	-1.32404	3.40121e-09	0.0754439	0.0521779	1.01422	5.6767	2.9816	5.06422	1.49714	-0.0929712	1.13086e-06	0.926401
ENSG00000156973.13	exons	PDE6D	mRNA	mRNA	0	-1.1154	-1.09716	0.0143733	4.51233e-09	1.25858e-09	0.974915	12.1882	5.52311	11.3219	5.21575	-0.104562	-0.0231317	0.594821	0.979865
MSTRG.5854	intergenic	UTL5854	antisense	antisense	0	0.721246	1.57531	0.308235	0.0816029	0.000230564	0.399182	3.15448	5.55261	1.5809	5.1852	-0.930099	-0.0426871	0.00454366	0.96804
ENSG00000213865.7	exons	C8orf44	mRNA	mRNA	0	1.8217	1.74398	-0.0286734	1.4833e-07	6.58981e-07	0.949462	1.62656	6.0713	1.31593	4.66596	-0.279934	-0.26715	0.479604	0.710444
MSTRG.65175	intergenic	UTL65175	cre	PLS	0	4.6799	1.88882	-2.29874	1.35846e-16	7.55216e-05	0.015626	0.193498	5.37609	1.29034	5.36063	2.58759	0.0393756	7.24735e-07	0.972773
MSTRG.16704	intergenic	UTL16704	readthrough	readthrough	0	2.85333	2.264	-0.138944	9.4975e-08	4.53644e-06	0.669533	0.384665	3.11131	1.41945	7.62516	1.75653	1.09376	8.6443e-05	0.0923678
MSTRG.64847	intergenic	UTL64847	readthrough	readthrough	1	3.23494	2.5494	-0.242532	2.81127e-15	1.70571e-10	0.501774	0.578819	5.78359	0.805528	4.95249	0.39237	-0.139622	0.428561	0.867012
ENSG00000125843.10	exons	AP5S1	mRNA	mRNA	0	0.902284	0.794276	-0.0496647	0.00783267	0.0145543	0.912007	1.94363	3.78407	3.84656	6.95165	0.941161	0.779926	0.000857088	0.177122
MSTRG.67575	intergenic	UTL67575	readthrough	readthrough	0	4.50506	3.64773	-0.167807	3.78023e-16	4.30982e-10	0.576334	0.311731	7.65042	0.224107	3.07944	-0.366322	-1.02862	0.562207	0.114179
MSTRG.37194	intergenic	UTL37194	antisense	antisense	0	2.50352	1.34093	-0.395159	5.90882e-08	0.0031435	0.302321	1.19444	7.39042	1.20309	3.33872	-0.0101547	-0.928897	0.984498	0.106629
MSTRG.53576	intergenic	UTL53576	readthrough	readthrough	0	4.50806	2.87617	-0.310744	3.71648e-10	8.75345e-07	0.290685	0.101952	2.59131	0.968978	8.13727	3.08772	1.39104	1.49645e-06	0.0451651
ENSG00000263786.1	exons	AC022211.1	lncRNA	lncRNA	0	3.81237	3.7461	-0.015976	2.96666e-18	8.45103e-16	0.974105	0.429964	6.35841	0.299983	4.36767	-0.389237	-0.390192	0.502402	0.566356
MSTRG.28634	intergenic	UTL28634	readthrough	readthrough	0	3.28261	3.25272	-0.00433023	6.75698e-09	1.03769e-08	0.994186	0.497842	5.40392	0.489908	5.32173	-0.0166692	0.0178728	0.978762	0.988846
ENSG00000232528.3	introns	AL109809.1	ncRNA	pseudogene	0	3.02266	2.34757	-0.290849	1.65499e-17	6.19183e-11	0.447746	0.785987	6.63585	0.761637	4.08882	-0.0421265	-0.531423	0.931537	0.398845
ENSG00000173376.13	introns	NDNF	mRNA	mRNA	0	3.61499	5.20569	0.210256	3.84465e-10	2.03045e-06	0.383014	0.703991	9.66893	0.0239622	1.05562	-4.57346	-2.96915	4.98835e-05	9.06874e-07
MSTRG.53614	intergenic	UTL53614	cre	PLS	0	2.23425	1.26065	-0.393336	9.17545e-08	0.00162088	0.321268	1.01409	5.12815	2.17264	5.59453	1.00657	0.139473	0.00745993	0.876224
MSTRG.45438	intergenic	UTL45438	readthrough	readthrough	0	3.24532	1.66466	-0.502958	9.4228e-09	0.000812328	0.213558	0.291757	3.11298	2.12262	7.60707	2.73998	1.07813	2.99599e-10	0.102583
MSTRG.33709	intergenic	UTL33709	readthrough	readthrough	0	1.23365	0.453834	-0.179153	0.0205816	0.380716	0.550618	2.04734	5.62224	3.40747	5.0971	0.629126	-0.064783	0.187563	0.949637
MSTRG.76278	intergenic	UTL76278	intergenic	intergenic	0	9.4874	0.47327	0.000576267	0.00820132	0.0353358	0.860089	0	8.22871	0	2.4882		-0.274784		0.670596
ENSG00000280594.1	introns	BTG3-AS1	lncRNA	lncRNA	0	5.31246	3.56712	-0.583564	1.88149e-15	6.71267e-13	0.189339	0.079216	3.48262	0.557679	7.23264	2.50622	0.912577	0.000487625	0.131718
ENSG00000105656.12	exons	ELL	mRNA	mRNA	0	0.545456	0.982808	0.247019	0.0586894	0.00031937	0.516042	2.79637	4.19336	3.21331	6.52172	0.184774	0.579225	0.543531	0.32806
MSTRG.33544	intergenic	UTL33544	readthrough	readthrough	0	3.04406	0.859107	-0.800276	8.09305e-07	0.117227	0.133121	0.817891	7.79123	1.36737	2.92371	0.610498	-1.12653	0.251811	0.077517
ENSG00000241358.1	exons	AC069528.1	ncRNA	pseudogene	0	0.990999	0.760157	-0.0968952	0.145299	0.107228	0.59956	0	0.0274693	5.73818	10.687	11.2588	7.95045	1.95985e-19	9.32705e-10
MSTRG.28107	intergenic	UTL28107	antisense	antisense	0	0.632255	-0.240903	-0.46295	0.0940959	0.543161	0.276877	3.8756	6.28102	5.35866	4.43309	0.447653	-0.34868	0.101791	0.6529
ENSG00000234405.1	introns	Z69733.1	lncRNA	lncRNA	0	4.08951	2.97855	-0.32643	1.40415e-14	2.23408e-10	0.352828	0.225235	4.12397	0.761268	6.58973	1.58626	0.585862	0.00351116	0.362353
ENSG00000164761.8	introns	TNFRSF11B	mRNA	mRNA	0	3.60496	1.99123	-0.876734	1.66332e-12	4.5435e-06	0.139768	0.249888	3.30551	1.70643	7.4071	2.65632	0.983747	3.97651e-10	0.125492
MSTRG.65162	intergenic	UTL65162	cre	dELS	0	1.88127	2.40192	0.0719631	0.00284865	0.000231403	0.803491	1.06227	4.86038	0.917698	5.85156	-0.177391	0.234719	0.775862	0.804145
ENSG00000103512.14	exons	NOMO1	mRNA	mRNA	0	-2.01982	-2.07089	-0.0211329	4.84786e-11	5.10125e-12	0.964999	21.5358	5.09746	24.4734	5.61197	0.178865	0.139771	0.405143	0.886093
MSTRG.49008	intergenic	UTL49008	readthrough	readthrough	0	3.60318	2.07443	-0.302258	1.01297e-08	0.000386785	0.315633	0.375927	5.19873	1.11018	5.51023	1.37762	0.0913894	0.00752762	0.93611
ENSG00000155858.5	exons	LSM11	mRNA	mRNA	0	-0.63221	-0.405461	0.149491	0.00574055	0.0756618	0.692636	8.96503	5.62081	6.78608	5.08697	-0.390811	-0.0764907	0.0250275	0.935429
ENSG00000180592.16	introns	SKIDA1	mRNA	mRNA	0	3.41843	1.49278	-1.37546	4.20938e-13	0.000606023	0.0653581	0.509324	5.83877	1.57617	4.86734	1.52652	-0.169766	0.000198272	0.848281
MSTRG.40665	intergenic	UTL40665	readthrough	readthrough	0	4.01489	4.33099	0.0266057	1.27157e-06	6.34913e-08	0.922496	0.147077	2.9613	0.316594	7.74365	0.586398	1.23864	0.418266	0.0334045
ENSG00000285437.1	exons	POLR2J3	mRNA	mRNA	0	2.97044	3.4403	0.125431	5.06338e-11	5.6376e-15	0.711863	0.448018	3.78311	0.592725	6.9212	0.339721	0.7864	0.543448	0.16079
ENSG00000144840.9	exons	RABL3	mRNA	mRNA	1	-1.47506	-1.43725	0.0183015	3.50642e-08	6.36494e-08	0.968354	18.7815	6.52359	11.6572	4.17875	-0.674824	-0.478771	3.84595e-05	0.471767
ENSG00000285641.1	introns	AL358472.6	mRNA	mRNA	0	4.30076	2.94541	-0.219861	1.23826e-10	4.66798e-06	0.418391	0.28765	6.44763	0.462242	4.25409	0.504489	-0.410755	0.428638	0.58984
MSTRG.30691	intergenic	UTL30691	readthrough	readthrough	0	4.17841	2.48452	-0.385838	3.89137e-12	2.52111e-05	0.249365	0.386375	7.80652	0.442303	2.89495	0.150036	-1.08154	0.813544	0.121132
MSTRG.20114	intergenic	UTL20114	readthrough	readthrough	0	2.93308	1.41486	-0.772339	2.80864e-10	0.0013784	0.158314	0.756372	6.25152	1.52295	4.44952	0.88861	-0.360369	0.0437957	0.594938
MSTRG.1564	intergenic	UTL1564	repeat	SINE	0	5.61339	1.24972	-3.18042	7.63495e-12	0.0703992	0.0295606	0.176587	10.2398	0.136232	0.457825	-0.233935	-4.13981	0.751836	1.27898e-06
ENSG00000088543.14	exons	C3orf18	mRNA	mRNA	0	-0.174284	0.0277525	0.0897161	0.607336	0.948862	0.8239	4.86722	4.27457	6.30545	6.42293	0.357105	0.506158	0.150601	0.472458
ENSG00000203993.4	introns	ARRDC1-AS1	lncRNA	lncRNA	0	1.61773	1.56424	-0.0150849	0.000235248	0.000363699	0.972757	1.58558	5.37191	1.62828	5.32556	0.032581	0.0361562	0.95315	0.972793
ENSG00000119333.11	exons	WDR34	mRNA	mRNA	0	-1.50892	-0.689066	0.399982	4.0997e-05	0.0537233	0.32779	9.96783	3.28843	12.5509	7.405	0.318537	1.01381	0.263208	0.110783
ENSG00000254233.1	introns	LINC02365	lncRNA	lncRNA	0	4.66688	2.85677	-0.965353	1.61038e-17	4.13581e-09	0.12925	0.201041	5.52586	0.650143	5.16363	1.50963	-0.0402733	0.00372585	0.970095
ENSG00000254333.1	introns	NDST1-AS1	lncRNA	lncRNA	0	3.5473	3.65073	0.0261156	1.65052e-13	4.4292e-14	0.952814	0.398203	5.0455	0.414405	5.64164	0.0405876	0.166456	0.953287	0.847329
ENSG00000158109.14	exons	TPRG1L	mRNA	mRNA	0	-1.47507	-2.03388	-0.309542	5.14677e-07	5.61486e-14	0.42225	8.38139	2.83841	33.1974	7.84829	1.96131	1.31662	8.94851e-26	0.0234906
ENSG00000102393.10	exons	GLA	mRNA	mRNA	0	-2.28508	-2.10766	0.111703	4.99921e-23	1.14911e-22	0.778194	20.9686	4.18058	28.6123	6.50474	0.435575	0.577949	0.0162702	0.325142
ENSG00000105929.16	introns	ATP6V0A4	mRNA	mRNA	0	3.88664	5.38762	0.237764	8.16888e-11	2.68887e-10	0.369385	0.488523	8.10164	0.0536897	2.5814	-2.76091	-1.40762	0.00185957	0.0154783
MSTRG.10726	intergenic	UTL10726	readthrough	readthrough	0	4.25847	2.94221	-0.128724	3.01964e-07	0.000249908	0.57497	0.304401	7.21056	0.345691	3.47149	0.0951016	-0.854692	0.905246	0.130935
ENSG00000228255.1	introns	AC096639.1	lncRNA	lncRNA	0	3.02329	2.87854	-0.013335	0.00106131	0.00127632	0.961277	0.203085	2.42565	0.793923	8.2558	1.30732	1.63879	0.0922246	0.00307409
ENSG00000143850.14	exons	PLEKHA6	mRNA	mRNA	0	0.487414	1.53532	0.277437	0.289169	0.00507194	0.383146	6.21085	9.47163	0.346132	1.2091	-4.05276	-2.61932	1.17722e-31	0.000454287
MSTRG.57483	intergenic	UTL57483	readthrough	readthrough	0	-0.36761	-0.650228	-0.151471	0.210455	0.0256625	0.704102	7.91403	6.01648	7.50038	4.66359	-0.0744182	-0.254716	0.772893	0.746528
MSTRG.32663	intergenic	UTL32663	readthrough	readthrough	0	3.75597	3.2445	-0.124514	1.12487e-15	8.19147e-11	0.716099	0.50644	7.37621	0.322007	3.3034	-0.537016	-0.93479	0.343392	0.104384
MSTRG.65126	intergenic	UTL65126	readthrough	readthrough	0	3.78857	4.24298	0.0713048	2.478e-09	7.10516e-10	0.811621	0.414617	6.56646	0.18409	4.1112	-0.837858	-0.495051	0.205218	0.472621
MSTRG.24601	intergenic	UTL24601	readthrough	readthrough	0	2.54825	2.61567	0.0116439	3.43606e-06	1.29401e-06	0.98103	0.598638	3.97528	0.969446	6.70199	0.576144	0.653759	0.278373	0.310261
MSTRG.22895	intergenic	UTL22895	readthrough	readthrough	0	3.47724	2.74333	-0.182537	1.73466e-12	3.74123e-08	0.57976	0.567865	6.86707	0.516641	3.80887	-0.118975	-0.652505	0.845881	0.300202
MSTRG.16017	intergenic	UTL16017	cre	pELS	0	2.98989	1.97807	-0.329691	2.22187e-11	9.58124e-06	0.360249	0.841407	7.1721	0.829014	3.50372	-0.044939	-0.802957	0.934352	0.188217
ENSG00000111783.12	introns	RFX4	mRNA	mRNA	0	3.9396	5.2819	0.116754	3.142e-06	3.732e-08	0.572071	0.33093	6.42888	0.0817212	4.24637	-1.1834	-0.446741	0.136502	0.481912
MSTRG.42341	intergenic	UTL42341	readthrough	readthrough	0	2.91803	2.69792	-0.0714912	5.94673e-13	3.34902e-11	0.862673	0.715905	5.73176	0.717308	4.94297	-0.00930674	-0.130596	0.985241	0.886854
MSTRG.59384	intergenic	UTL59384	readthrough	readthrough	0	1.86421	1.1463	-0.246229	5.15572e-06	0.00548683	0.493228	1.91443	7.51164	1.3137	3.16193	-0.492333	-1.00917	0.19519	0.0938206
ENSG00000149218.4	introns	ENDOD1	mRNA	mRNA	0	4.57867	3.2397	-0.348298	2.5287e-19	5.20649e-09	0.312434	0.332326	8.53732	0.198047	2.13539	-0.506323	-1.78756	0.440438	0.000612269
ENSG00000146707.14	introns	POMZP3	mRNA	mRNA	0	2.92786	2.20206	-0.314478	1.4446e-14	4.93304e-10	0.413932	0.580388	4.67431	1.25149	5.99835	0.991905	0.339002	0.0128752	0.620399
MSTRG.5757	intergenic	UTL5757	readthrough	readthrough	0	6.99417	2.07934	-3.91658	8.89263e-17	0.00606507	0.00986258	0.0689742	10.1788	0.089362	0.493745	0.124575	-4.12594	0.871576	9.14512e-09
ENSG00000224738.1	introns	AC099850.1	lncRNA	lncRNA	0	2.44216	1.14189	-0.863388	3.55583e-12	0.00170816	0.117283	1.45652	8.30754	1.00206	2.36244	-0.486859	-1.58575	0.19991	0.003557
ENSG00000109618.11	exons	SEPSECS	mRNA	mRNA	0	0.232887	-0.609366	-0.548399	0.464918	0.0580657	0.218023	4.68889	5.54007	8.04374	5.12921	0.753302	-0.0500442	0.000986413	0.961341
ENSG00000145247.11	exons	OCIAD2	mRNA	mRNA	0	-1.41013	-1.5775	-0.100715	3.05184e-09	8.20509e-11	0.809841	21.2546	7.70548	9.07034	2.96252	-1.2141	-1.15284	2.33029e-14	0.0411122
MSTRG.64844	intergenic	UTL64844	cre	PLS	0	1.71048	1.21773	-0.232586	1.06832e-07	0.000149569	0.54538	1.81373	6.20936	1.83903	4.45759	0.0111545	-0.349538	0.979547	0.601974
ENSG00000101363.12	exons	MANBAL	mRNA	mRNA	0	-0.874188	-1.16759	-0.20976	1.37575e-05	1.70532e-10	0.538142	8.74617	4.64684	13.768	6.01904	0.642897	0.350451	1.62252e-05	0.605196
MSTRG.20137	intergenic	UTL20137	cre	dELS	0	2.65675	0.331232	-0.176307	0.00127301	0.597152	0.315633	1.22046	10.538	0.0806344	0.1276	-3.77392	-6.09493	6.43721e-07	9.71861e-10
MSTRG.27365	intergenic	UTL27365	readthrough	readthrough	0	2.58697	1.84613	-0.158958	1.28487e-06	0.000424432	0.610718	0.921371	6.19873	1.08053	4.46618	0.201584	-0.3319	0.71727	0.659121
MSTRG.68072	intergenic	UTL68072	intergenic	intergenic	0	4.66202	2.28343	-0.742188	6.80142e-11	0.000162284	0.130763	0.133009	3.98758	1.1622	6.67587	2.86344	0.589069	6.5965e-06	0.4176
MSTRG.28387	intergenic	UTL28387	readthrough	readthrough	0	3.95865	3.07989	-0.149827	4.42115e-10	4.95914e-07	0.601049	0.311514	5.45635	0.524157	5.20442	0.606579	-0.0190102	0.305925	0.985246
MSTRG.26422	intergenic	UTL26422	readthrough	readthrough	1	3.61595	1.56268	-1.39544	4.78217e-13	0.00105645	0.0748659	0.574017	7.60994	0.912862	3.04986	0.581569	-1.073	0.233534	0.0751389
MSTRG.69629	intergenic	UTL69629	cre	pELS	0	1.77663	-0.0286831	-0.339012	0.00552101	0.963796	0.211817	2.40832	10.3301	0.351624	0.329648	-2.62654	-4.74381	5.47771e-06	6.16473e-12
MSTRG.67620	intergenic	UTL67620	readthrough	readthrough	0	2.66661	2.39547	-0.0713005	8.91378e-08	2.40399e-07	0.846409	0.436499	3.04443	1.32148	7.61312	1.48408	1.1161	0.000315547	0.0876907
ENSG00000114279.13	exons	FGF12	mRNA	mRNA	1	0.144162	0.0725599	-0.0399848	0.601575	0.817124	0.933019	5.87044	6.52395	3.90524	4.13284	-0.562015	-0.501497	0.0204203	0.409609
ENSG00000283341.1	exons	AC068205.2	lncRNA	lncRNA	0	2.11329	1.27989	-0.423476	6.22761e-10	0.000181647	0.3066	1.49063	6.78526	1.51808	3.87134	0.0137974	-0.599992	0.973312	0.352128
ENSG00000177483.11	introns	RBM44	mRNA	mRNA	0	3.47337	3.07077	-0.103201	2.06652e-13	1.15235e-10	0.77497	0.505558	6.05888	0.496738	4.59696	-0.0180627	-0.2856	0.976926	0.687566
ENSG00000076650.6	exons	GPATCH1	mRNA	mRNA	0	-0.121461	0.213634	0.228214	0.605712	0.363393	0.527236	4.81791	4.46626	5.31654	6.18833	0.13883	0.430271	0.531063	0.513205
ENSG00000105792.19	exons	CFAP69	mRNA	mRNA	1	1.93134	1.51573	-0.159106	5.84449e-08	3.28158e-05	0.675998	1.73943	7.04311	1.16735	3.61143	-0.517103	-0.758001	0.132651	0.207387
MSTRG.5508	intergenic	UTL5508	readthrough	readthrough	0	4.8396	3.02478	-0.297343	3.96693e-12	5.78388e-06	0.283675	0.223777	7.20303	0.351445	3.45133	0.497353	-0.73184	0.435633	0.323213
ENSG00000104472.9	introns	CHRAC1	mRNA	mRNA	0	4.61228	2.63692	-1.46881	9.46341e-24	1.65415e-09	0.0524016	0.291853	7.4997	0.470093	3.15423	0.554097	-1.02579	0.316031	0.0705311
ENSG00000185561.9	exons	TLCD2	mRNA	mRNA	0	1.89802	1.33575	-0.2287	1.02608e-06	0.000162883	0.540028	0.762907	3.03046	2.85365	7.62338	1.83458	1.17101	8.13452e-10	0.0572083
ENSG00000061794.12	exons	MRPS35	mRNA	mRNA	0	-2.40372	-2.45585	-0.0241654	1.44155e-15	2.02837e-16	0.961102	35.9114	6.48501	23.6496	4.16869	-0.589997	-0.467523	0.00180885	0.49719
ENSG00000128311.13	exons	TST	mRNA	mRNA	0	-0.875554	-0.419797	0.219163	0.00954968	0.207448	0.565423	6.77717	3.53493	9.80619	7.11817	0.517651	0.865016	0.0168659	0.179429
ENSG00000108947.4	exons	EFNB3	mRNA	mRNA	0	-0.620581	-0.517155	0.0613245	0.0193748	0.0415807	0.890481	6.6436	4.18118	9.4287	6.47027	0.488419	0.56562	0.017618	0.35122
ENSG00000130772.13	introns	MED18	mRNA	mRNA	0	2.52885	1.3181	-0.66716	1.06819e-10	0.000534354	0.181144	1.04838	6.40332	1.60609	4.24639	0.553811	-0.420334	0.124337	0.55102
ENSG00000215041.9	introns	NEURL4	mRNA	mRNA	0	2.28658	1.83941	-0.163546	9.97067e-10	8.53187e-07	0.664806	1.20225	6.17067	1.18062	4.47889	-0.0335834	-0.317485	0.939566	0.67616
MSTRG.11050	intergenic	UTL11050	readthrough	readthrough	0	3.60329	3.62407	0.0111557	3.83001e-13	6.37457e-11	0.978468	0.572972	7.54246	0.23127	3.10705	-1.11886	-1.01867	0.0453524	0.102063
ENSG00000269514.2	introns	AC024257.3	lncRNA	lncRNA	0	4.01815	2.45526	-0.590532	3.22969e-15	9.07994e-07	0.195782	0.4234	7.378	0.531685	3.27089	0.268909	-0.935445	0.651682	0.120064
MSTRG.71539	intergenic	UTL71539	repeat	ambiguous	0	11.6587	0.277584	-0.301672	4.17897e-11	0.681421	0.000359213	0	10.4374	0.136765	0.209222	3.68811	-1.13449	0.0203692	0.0263815
ENSG00000135951.14	exons	TSGA10	mRNA	mRNA	0	0.938868	1.09036	0.06759	0.00329331	0.000627895	0.876678	2.80109	5.59226	2.25512	5.05426	-0.28537	-0.0726783	0.387838	0.938785
ENSG00000183185.9	introns	GABRR3	mRNA	mRNA	0	5.32413	7.39372	0.0907166	1.33498e-09	1.36557e-06	0.712627	0.205351	9.84295	0	0.802699	-4.81309	-3.16944	0.00293975	0.000407583
ENSG00000282508.1	exons	LINC01002	lncRNA	lncRNA	1	3.10853	3.30104	0.027626	5.10402e-07	1.48367e-08	0.939029	0.260596	2.61639	0.72266	8.02893	1.18849	1.4524	0.0524159	0.0197793
ENSG00000167977.8	exons	KCTD5	mRNA	mRNA	0	-1.2097	-1.16426	0.02749	2.6171e-06	2.35924e-06	0.953722	11.1515	4.63358	13.8537	6.01127	0.303156	0.349311	0.178496	0.609326
ENSG00000111728.10	exons	ST8SIA1	mRNA	mRNA	1	1.33562	1.36674	0.0128925	0.000560688	0.000705789	0.97781	2.76323	7.54592	1.09471	3.09729	-1.25332	-1.02083	5.47026e-05	0.101502
ENSG00000206562.11	exons	METTL6	mRNA	mRNA	1	-1.04242	-0.597059	0.297233	1.77588e-05	0.0107672	0.416313	9.00363	4.30204	9.76012	6.33979	0.115602	0.50786	0.613768	0.415129
ENSG00000124549.14	introns	BTN2A3P	ncRNA	pseudogene	0	2.31586	1.06517	-0.958338	8.56301e-14	0.000485466	0.0709806	1.29465	6.68984	1.81235	3.95063	0.453074	-0.582313	0.157069	0.335661
ENSG00000151413.16	exons	NUBPL	mRNA	mRNA	1	-0.000910273	-0.278219	-0.152612	0.996618	0.351003	0.698657	5.97456	5.90971	5.7897	4.72913	-0.0398873	-0.215691	0.877943	0.7968
ENSG00000258689.1	introns	LINC01269	lncRNA	lncRNA	0	3.25116	4.09736	0.127416	1.90924e-07	6.38893e-08	0.627748	0.782342	8.54294	0.102901	2.09513	-2.60762	-1.77277	0.00044339	0.00293154
MSTRG.59614	intergenic	UTL59614	cre	PLS	0	1.38924	3.08226	0.851192	3.84254e-05	7.82519e-05	0.176065	3.68963	10.1959	0.0360146	0.440869	-6.33786	-4.37413	7.4963e-16	3.54884e-15
MSTRG.29512	intergenic	UTL29512	readthrough	readthrough	0	3.34515	3.42258	0.00712866	7.27734e-07	8.32353e-08	0.9861	0.22549	2.70106	0.642235	7.93324	1.22233	1.31637	0.0500065	0.051325
ENSG00000147669.10	exons	POLR2K	mRNA	mRNA	0	-2.22518	-3.04509	-0.341077	5.94299e-09	3.08808e-15	0.384367	37.8078	7.49146	27.3904	3.14269	-0.45592	-0.9196	0.0132379	0.188265
ENSG00000161395.13	exons	PGAP3	mRNA	mRNA	0	-0.419566	0.193624	0.442452	0.0990896	0.463756	0.253358	6.75191	4.97444	4.92167	5.65897	-0.444039	0.195329	0.0258133	0.813981
MSTRG.12044	intergenic	UTL12044	readthrough	readthrough	0	3.14509	2.52388	-0.180126	8.29381e-14	3.65817e-08	0.608118	0.866709	8.14332	0.392749	2.48974	-0.984083	-1.48691	0.0434394	0.0063765
MSTRG.15198	intergenic	UTL15198	repeat	ambiguous	0	9.06581	8.93032	0.00327648	0.0073718	0.00843481	0.993158	0	5.0848	0	5.54772		0.0393689		0.975652
ENSG00000101911.12	exons	PRPS2	mRNA	mRNA	0	-1.76485	-1.4387	0.156902	7.94218e-10	2.63293e-06	0.690226	32.1204	9.06043	4.45474	1.57181	-2.81723	-2.29644	4.20969e-41	3.45312e-05
ENSG00000257497.2	introns	AC121761.1	lncRNA	lncRNA	0	4.3389	2.22265	-1.5928	3.21529e-18	5.79696e-07	0.0478246	0.273373	5.89741	0.933343	4.7346	1.62465	-0.206356	0.000473264	0.814547
MSTRG.12822	intergenic	UTL12822	cre	dELS	0	2.55815	1.79785	-0.103765	0.00148132	0.00430859	0.664436	0.06638	0.575063	2.34801	10.0564	4.92703	3.92768	1.53557e-14	1.98914e-06
ENSG00000161860.7	introns	SYCE2	mRNA	mRNA	0	3.76341	3.7854	0.00547438	3.69821e-18	3.00854e-17	0.99403	0.384775	5.5931	0.335789	5.03753	-0.141527	-0.0826903	0.822627	0.929657
ENSG00000151239.13	exons	TWF1	mRNA	mRNA	0	-1.51167	-2.19916	-0.345194	3.80412e-06	1.9516e-11	0.387145	21.0908	6.96656	17.5652	3.66315	-0.255227	-0.69324	0.218301	0.297007
ENSG00000143319.16	introns	ISG20L2	mRNA	mRNA	0	2.25627	1.8186	-0.182638	7.21176e-11	1.58058e-07	0.631729	1.21426	6.10056	1.22277	4.52805	0.00297615	-0.291145	0.995118	0.706695
ENSG00000079257.7	introns	LXN	mRNA	mRNA	0	2.26681	1.6426	-0.328736	1.76134e-13	7.73191e-08	0.400075	1.23972	6.19479	1.35661	4.43314	0.125829	-0.357339	0.758774	0.587274
MSTRG.39455	intergenic	UTL39455	readthrough	readthrough	0	2.70786	1.04941	-1.31188	3.04112e-11	0.00219341	0.0459164	0.422933	2.87937	3.54842	7.74743	3.02728	1.28844	4.92682e-19	0.0238506
ENSG00000123570.3	introns	RAB9B	mRNA	mRNA	0	2.79943	2.95938	0.0249407	3.25812e-05	1.84109e-05	0.947647	0.732981	6.1647	0.468018	4.46103	-0.457876	-0.333957	0.477746	0.63473
MSTRG.53959	intergenic	UTL53959	readthrough	readthrough	0	3.29687	2.17688	-0.212022	8.64386e-07	7.74645e-05	0.455126	0.133161	1.52192	1.74422	9.10374	3.6044	2.30092	5.81697e-12	0.00208859
ENSG00000118733.16	introns	OLFM3	mRNA	mRNA	0	3.68923	4.2319	0.135313	3.1412e-15	4.78254e-14	0.684189	0.525584	7.2649	0.16331	3.36052	-1.44621	-0.877098	0.0136375	0.154994
ENSG00000279519.1	exons	AC007382.1	ncRNA	TEC	0	2.63356	1.384	-0.761078	6.7761e-12	0.000154855	0.149584	0.872768	5.72937	1.74422	4.89493	0.952842	-0.142237	0.00344218	0.876668
ENSG00000114956.19	exons	DGUOK	mRNA	mRNA	0	-2.2752	-2.03109	0.172416	5.08444e-31	1.34123e-27	0.621228	26.78	5.41395	21.5234	5.20938	-0.313761	-0.00630068	0.0137077	0.993985
MSTRG.37531	intergenic	UTL37531	readthrough	readthrough	0	5.11256	4.55158	-0.0624674	1.59555e-10	2.12515e-09	0.807289	0.117493	4.70321	0.222632	5.9195	0.486924	0.285875	0.498802	0.730967
MSTRG.14756	intergenic	UTL14756	readthrough	readthrough	0	2.18587	1.71312	-0.132792	5.04942e-06	9.549e-05	0.70303	0.519412	2.60552	2.22948	8.01631	2.01125	1.38747	4.36921e-09	0.0386954
ENSG00000090971.4	exons	NAT14	mRNA	mRNA	0	-0.902023	-0.370592	0.243809	0.0107229	0.300433	0.518229	8.73186	4.40033	8.29044	6.21717	-0.0753444	0.425163	0.786798	0.577212
MSTRG.48773	intergenic	UTL48773	readthrough	readthrough	0	4.81856	2.52753	-0.464125	6.08829e-10	5.06989e-05	0.168496	0.0831727	2.82671	1.14199	7.78983	3.5461	1.13418	1.47297e-08	0.130005
MSTRG.32396	intergenic	UTL32396	readthrough	readthrough	0	3.61558	2.27474	-0.104534	3.86699e-05	0.00506463	0.606904	0.393874	6.36463	0.6137	4.25179	0.388749	-0.406046	0.586319	0.586378
ENSG00000100196.10	introns	KDELR3	mRNA	mRNA	0	3.00855	2.92812	-0.0164167	2.13062e-09	3.35902e-09	0.962955	0.538646	4.77033	0.686935	5.84461	0.289783	0.281896	0.616066	0.702632
MSTRG.60346	intergenic	UTL60346	readthrough	readthrough	0	4.41192	3.30112	-0.226588	1.45897e-13	6.65719e-09	0.449355	0.245702	5.75851	0.432402	4.85523	0.662836	-0.145599	0.245574	0.884838
ENSG00000187522.15	exons	HSPA14	mRNA	mRNA	0	-2.40934	-2.19765	0.124611	6.75765e-26	3.93117e-23	0.737083	31.3257	5.74346	22.7094	4.86995	-0.458799	-0.15253	0.000570096	0.861767
ENSG00000115155.17	introns	OTOF	mRNA	mRNA	0	4.71644	4.5952	-0.00314532	2.32191e-11	1.35305e-08	0.985768	0.264587	7.97265	0.0901267	2.63949	-1.05138	-1.20978	0.149033	0.0892989
MSTRG.21488	intergenic	UTL21488	antisense	antisense	0	3.11723	2.27274	-0.19963	3.02349e-09	6.92051e-06	0.529158	0.543744	5.19766	1.00374	5.41422	0.782125	0.0708714	0.0611492	0.952306
MSTRG.59429	intergenic	UTL59429	intergenic	intergenic	0	4.79597	0.666503	0.00378315	3.04685e-06	0.388772	0.286706	0.289188	10.5874	0	0.0238544	-5.59089	-8.28793	0.000474213	2.28586e-09
ENSG00000279841.1	exons	AC092135.3	ncRNA	TEC	0	5.06301	4.48128	-0.0885265	6.07033e-13	3.11554e-12	0.753869	0.110185	4.27386	0.251737	6.33693	0.710883	0.507616	0.321346	0.437847
ENSG00000170604.4	exons	IRF2BP1	mRNA	mRNA	0	-0.372844	0.498556	0.329638	0.383801	0.265078	0.357269	4.8827	3.57673	4.67164	7.03371	-0.0551546	0.804981	0.898748	0.242307
ENSG00000214013.9	exons	GANC	mRNA	mRNA	0	-0.0536686	0.0148811	0.0433504	0.822185	0.959221	0.923468	6.39539	6.12684	4.46386	4.48348	-0.511935	-0.320993	0.00872743	0.648098
ENSG00000197417.7	exons	SHPK	mRNA	mRNA	0	-0.550345	0.0498965	0.414911	0.0384525	0.862346	0.285577	6.48542	4.31745	6.08185	6.2927	-0.0895584	0.487716	0.698847	0.457834
ENSG00000183688.4	exons	RFLNB	mRNA	mRNA	0	-0.72279	-1.36467	-0.35195	0.0188829	1.85692e-05	0.377607	15.1624	8.80354	4.89954	1.80546	-1.604	-2.03124	5.94556e-14	0.000518296
MSTRG.57067	intergenic	UTL57067	cre	pELS	0	2.86306	2.02942	-0.208427	9.90978e-09	4.10973e-05	0.523967	0.836315	6.66571	0.869177	3.94226	0.0310639	-0.556749	0.958841	0.408164
MSTRG.19019	intergenic	UTL19019	readthrough	readthrough	1	1.85041	0.90641	-0.280589	9.16191e-05	0.048207	0.414704	1.60164	6.39174	2.02776	4.21554	0.313324	-0.41871	0.452898	0.577925
ENSG00000149136.8	introns	SSRP1	mRNA	mRNA	1	0.307574	0.416891	0.0499995	0.339252	0.211925	0.910604	4.78961	5.99272	3.34781	4.61221	-0.488197	-0.256571	0.0536301	0.745469
ENSG00000080823.22	exons	MOK	mRNA	mRNA	0	0.652837	1.01276	0.116099	0.108652	0.00882934	0.757243	1.15549	2.0123	3.97705	8.59209	1.74	1.87228	8.48831e-13	0.00710249
MSTRG.1692	intergenic	UTL1692	cre	PLS	0	2.43812	1.23722	-0.710132	1.57958e-10	0.000699322	0.164806	0.993206	5.66308	1.96645	4.94098	0.927713	-0.116369	0.00705144	0.898676
ENSG00000221886.3	exons	ZBED8	mRNA	mRNA	0	0.518966	0.739924	0.0993412	0.114465	0.0399508	0.806285	5.95791	8.82515	1.00849	1.77817	-2.505	-2.057	1.67949e-20	0.000376026
MSTRG.26646	intergenic	UTL26646	readthrough	readthrough	0	2.31666	1.88902	-0.113348	5.05748e-07	3.60648e-05	0.751053	1.08548	5.88296	1.14474	4.71962	0.0783462	-0.206846	0.878299	0.81642
ENSG00000143630.9	introns	HCN3	mRNA	mRNA	0	2.79756	2.88586	0.0230544	1.19648e-08	2.36985e-09	0.963832	0.571847	4.38636	0.766119	6.21595	0.340742	0.455258	0.534713	0.484088
MSTRG.41226	intergenic	UTL41226	readthrough	readthrough	0	3.23126	2.37965	-0.232735	2.16085e-12	1.19536e-06	0.491593	0.812782	8.24388	0.408317	2.35554	-0.87369	-1.50333	0.0573013	0.0185753
ENSG00000164011.17	exons	ZNF691	mRNA	mRNA	0	-0.611503	0.182138	0.591833	0.0242967	0.534238	0.16762	8.89498	5.64732	4.35158	4.95111	-1.01537	-0.102873	1.2366e-08	0.914779
ENSG00000083817.8	introns	ZNF416	mRNA	mRNA	0	1.87104	1.46543	-0.114858	2.88103e-05	0.000808504	0.750517	1.27566	5.08659	1.80773	5.50892	0.456525	0.134143	0.291614	0.881948
MSTRG.59158	intergenic	UTL59158	readthrough	readthrough	0	2.69864	1.29653	-0.289347	4.11964e-06	0.0181728	0.338457	0.903618	6.74609	1.32405	3.84935	0.465828	-0.566848	0.348394	0.442083
ENSG00000183684.7	exons	ALYREF	mRNA	mRNA	0	-3.12252	-2.47413	0.456346	6.83898e-39	1.29273e-27	0.229725	41.3331	4.606	34.0253	5.98744	-0.27103	0.35266	0.197028	0.607438
ENSG00000167447.12	exons	SMG8	mRNA	mRNA	0	-1.89359	-2.59879	-0.483202	5.15791e-14	4.56828e-26	0.224395	23.6124	6.08826	27.9108	4.50297	0.237036	-0.307484	0.206111	0.678642
ENSG00000112367.10	exons	FIG4	mRNA	mRNA	0	-1.451	-1.22144	0.136429	3.14457e-10	1.17339e-07	0.711434	18.2904	6.61603	9.49321	3.97361	-0.933736	-0.551869	1.9953e-10	0.38415
ENSG00000084628.9	exons	NKAIN1	mRNA	mRNA	0	-1.70286	-0.993093	0.604112	5.21343e-28	6.58339e-08	0.0615786	28.5067	8.60779	3.99448	1.97646	-2.82456	-1.91006	1.0032e-102	0.000268051
ENSG00000248449.2	exons	PCDHGB8P	ncRNA	pseudogene	0	2.8799	3.08967	0.0455595	4.01517e-09	6.28409e-11	0.902425	0.458339	3.69987	0.735939	6.88387	0.583504	0.803041	0.270274	0.167297
MSTRG.27417	intergenic	UTL27417	cre	PLS	0	1.14684	1.11482	-0.00585812	0.0039775	0.00566345	0.99066	2.90197	6.92416	1.5538	3.65923	-0.849976	-0.68577	0.0100562	0.287636
ENSG00000196684.12	introns	HSH2D	mRNA	mRNA	0	4.37116	5.50318	0.197215	6.46773e-14	4.33347e-13	0.47854	0.301611	6.88475	0.0692464	3.69792	-1.62537	-0.653208	0.0325613	0.345511
ENSG00000226200.6	introns	SGMS1-AS1	lncRNA	lncRNA	0	2.77929	1.05194	-1.2339	3.99488e-11	0.0105875	0.072624	1.03722	7.59656	1.33274	2.98607	0.321624	-1.1069	0.460988	0.0601996
ENSG00000142871.16	introns	CYR61	mRNA	mRNA	0	3.49732	1.6202	-0.346836	1.05735e-07	0.00750573	0.246177	0.52954	6.91891	0.978539	3.66209	0.777155	-0.529001	0.0667471	0.528492
ENSG00000164162.13	exons	ANAPC10	mRNA	mRNA	0	-0.202942	-0.681161	-0.307741	0.433463	0.00772812	0.412791	6.93284	5.90923	7.62776	4.67136	0.13571	-0.231301	0.463068	0.775555
ENSG00000189190.10	exons	ZNF600	mRNA	mRNA	0	0.152347	-0.40239	-0.402403	0.545754	0.0783865	0.284437	3.22224	3.56419	9.41324	7.01574	1.51934	0.878244	3.77334e-16	0.116417
MSTRG.63777	intergenic	UTL63777	readthrough	readthrough	0	3.15266	2.07167	-0.165476	6.94284e-07	0.000947221	0.539707	0.77083	7.92607	0.516366	2.65209	-0.440797	-1.2818	0.459743	0.0479605
MSTRG.63546	intergenic	UTL63546	readthrough	readthrough	0	4.56534	1.53513	-1.82907	2.46827e-10	0.0165907	0.0786552	0.319508	8.64218	0.522708	1.93274	0.518052	-1.82633	0.419552	0.00788489
MSTRG.45792	intergenic	UTL45792	readthrough	readthrough	0	2.60867	1.30688	-0.785197	4.25602e-11	0.000501391	0.145066	0.855705	5.55321	1.88368	5.02115	1.06453	-0.0767844	0.00255739	0.937573
MSTRG.56284	intergenic	UTL56284	repeat	LTR	0	3.62624	2.57751	-0.145822	8.77502e-05	1.70594e-05	0.540362	0.0315848	0.562284	1.43622	10.0085	5.12957	3.9449	2.49457e-09	9.14839e-08
ENSG00000152495.10	exons	CAMK4	mRNA	mRNA	0	-0.403387	0.143819	0.311043	0.173224	0.681067	0.420744	11.2749	8.37095	1.94518	2.19745	-2.4939	-1.69495	1.42919e-30	0.00271789
ENSG00000181135.15	exons	ZNF707	mRNA	mRNA	0	1.22641	1.6308	0.129917	0.00265013	3.60925e-05	0.729174	1.21182	3.10988	2.23659	7.45845	0.824479	1.09545	0.0109105	0.0860095
ENSG00000213339.8	exons	QTRT1	mRNA	mRNA	0	0.218421	1.05595	0.462191	0.52493	0.00259125	0.277035	4.68364	5.57602	2.24788	4.9919	-1.00297	-0.0802673	0.000719988	0.934353
ENSG00000260916.7	introns	CCPG1	mRNA	mRNA	0	3.70157	2.61585	-0.297105	4.72201e-11	3.01813e-08	0.378768	0.181016	2.61889	1.18115	7.94798	2.52363	1.43453	2.29696e-06	0.0167912
ENSG00000188266.13	introns	HYKK	mRNA	mRNA	0	3.59068	3.86419	0.0667984	3.86579e-13	1.35182e-10	0.84735	0.626533	8.19515	0.149438	2.37135	-1.79972	-1.57217	0.00561181	0.00287918
ENSG00000079482.12	exons	OPHN1	mRNA	mRNA	1	0.495753	0.987195	0.276996	0.0882377	0.000944344	0.469561	4.79323	6.97253	1.74136	3.58991	-1.43289	-0.752361	1.40923e-09	0.204261
ENSG00000165152.8	exons	TMEM246	mRNA	mRNA	0	-0.672871	-1.27454	-0.376348	0.0126671	5.67764e-06	0.337331	14.3578	8.70715	4.66376	1.8546	-1.60177	-1.98977	1.04548e-18	0.000459495
ENSG00000163565.18	introns	IFI16	mRNA	mRNA	0	2.27343	0.652803	-1.14752	2.3726e-06	0.0870936	0.0913761	0.257428	1.4247	5.509	9.13692	4.34535	2.53943	6.6011e-33	3.49847e-05
ENSG00000131171.12	exons	SH3BGRL	mRNA	mRNA	0	-2.5737	-2.59942	-0.00500677	7.78049e-16	3.99935e-16	0.982243	44.0283	7.03487	22.1982	3.5258	-0.964469	-0.769735	2.52101e-06	0.219364
ENSG00000144908.13	introns	ALDH1L1	mRNA	mRNA	1	3.53227	4.13712	0.21375	3.37e-21	5.84667e-19	0.555008	0.572486	6.89562	0.199092	3.66493	-1.34614	-0.725009	0.0121255	0.203922
ENSG00000107140.15	exons	TESK1	mRNA	mRNA	0	0.887722	1.18365	0.133271	0.0060979	8.22163e-05	0.736663	1.60483	3.12409	3.15238	7.43601	0.937579	1.1143	0.000113245	0.0638647
MSTRG.55709	intergenic	UTL55709	readthrough	readthrough	0	3.71727	1.42329	-1.27195	2.04561e-10	0.0100926	0.103332	0.588649	8.65472	0.600549	1.90515	0.0103939	-1.87121	0.988247	0.00524069
ENSG00000165548.10	introns	TMEM63C	mRNA	mRNA	0	3.36216	3.78758	0.0691338	6.20379e-08	4.82562e-07	0.808734	0.752473	8.87675	0.100783	1.6816	-2.5192	-2.14009	0.00130088	0.000310245
ENSG00000197712.11	exons	FAM114A1	mRNA	mRNA	0	-0.51915	-0.689643	-0.10297	0.0377006	0.00276564	0.798074	6.00125	4.13818	10.5669	6.41885	0.798065	0.569887	8.51156e-06	0.35313
ENSG00000010379.15	introns	SLC6A13	mRNA	mRNA	0	3.7271	4.04477	0.0457372	7.04142e-09	1.56081e-13	0.89602	0.121043	1.8371	0.483941	8.71674	1.59945	2.07829	0.0223074	0.00058578
ENSG00000137948.18	introns	BRDT	mRNA	mRNA	0	4.55175	5.27312	0.0957006	1.55895e-10	7.23275e-14	0.725173	0.12821	3.4714	0.160959	7.08188	0.186572	0.822413	0.805165	0.244763
ENSG00000112304.10	exons	ACOT13	mRNA	mRNA	0	-1.47368	-2.37792	-0.647117	2.98603e-08	2.97661e-18	0.141525	23.9213	8.25487	12.2359	2.29688	-0.95667	-1.58026	2.24309e-13	0.00968258
MSTRG.344	intergenic	UTL344	intergenic	intergenic	0	3.87509	3.50483	-0.0732671	3.19377e-13	1.32884e-10	0.825263	0.397832	6.33501	0.334492	4.21527	-0.187264	-0.429404	0.773688	0.53477
MSTRG.1979	intergenic	UTL1979	readthrough	readthrough	0	3.65016	1.95069	-0.544765	3.10022e-11	0.000241354	0.196496	0.539696	7.40667	0.709554	3.14209	0.340247	-0.927636	0.516062	0.171493
MSTRG.20957	intergenic	UTL20957	cre	pELS	0	1.1656	0.663777	-0.147384	0.0146824	0.136726	0.668534	0.789839	2.0135	4.97998	8.53391	2.60027	1.87035	3.25931e-15	0.00520169
ENSG00000143498.17	exons	TAF1A	mRNA	mRNA	0	0.00407069	-0.382601	-0.268331	0.986443	0.0966569	0.456204	5.95846	5.98853	5.99157	4.55788	0.00920274	-0.28107	0.973509	0.690894
ENSG00000279369.1	exons	AC046185.3	ncRNA	TEC	0	0.533221	0.797358	0.0864553	0.192932	0.0481567	0.822274	1.88409	2.89132	4.10769	7.65416	1.06434	1.25577	0.00125611	0.0388599
ENSG00000105877.17	exons	DNAH11	mRNA	mRNA	0	1.01876	0.326969	-0.288867	0.00561453	0.423405	0.442567	4.25024	9.20447	1.04009	1.34072	-1.99027	-2.55233	1.17266e-10	1.16708e-05
ENSG00000049089.14	introns	COL9A2	mRNA	mRNA	0	1.84271	1.90169	0.00462311	0.000581633	0.000129953	0.992688	0.413136	1.75337	2.088	8.79133	2.17301	2.21385	6.06868e-06	0.000103661
ENSG00000010030.13	introns	ETV7	mRNA	mRNA	0	3.02325	1.89592	-0.354149	3.14749e-09	2.83456e-05	0.329267	0.332925	3.01553	1.83914	7.52374	2.32824	1.15004	1.19167e-07	0.0615659
ENSG00000228679.1	introns	AL034347.1	lncRNA	lncRNA	0	3.48157	2.57236	-0.102376	5.0944e-06	0.000347251	0.672858	0.289968	3.97719	0.877774	6.56184	1.23518	0.591954	0.064123	0.395116
ENSG00000130429.14	exons	ARPC1B	mRNA	mRNA	0	-0.131311	0.196308	0.164629	0.678971	0.562588	0.671952	5.05091	4.51141	5.18581	6.02703	0.037091	0.366468	0.903075	0.617957
ENSG00000076321.10	exons	KLHL20	mRNA	mRNA	0	-0.685694	-0.623794	0.0352954	0.0142053	0.021502	0.939029	7.55859	4.49767	9.53691	6.04029	0.322421	0.379861	0.127183	0.588767
ENSG00000093010.13	exons	COMT	mRNA	mRNA	0	0.198399	0.467446	0.127103	0.540754	0.145953	0.749728	3.09219	3.67001	4.83765	6.86659	0.623863	0.773443	0.00557333	0.229296
ENSG00000182796.14	introns	TMEM198B	ncRNA	pseudogene	0	2.75878	2.82311	0.0165293	8.98884e-11	8.5955e-12	0.970037	0.588618	4.29022	0.827171	6.24442	0.413895	0.48561	0.387417	0.460251
ENSG00000198221.8	exons	AFDN-DT	lncRNA	lncRNA	0	1.97871	3.00858	0.253631	0.000122042	7.73565e-09	0.443042	0.739323	3.30359	0.803992	7.23059	0.116183	0.930563	0.83171	0.176604
MSTRG.12615	intergenic	UTL12615	readthrough	readthrough	0	2.71747	2.24107	-0.0926195	9.53885e-07	4.17097e-05	0.775502	0.756289	5.59405	0.916554	4.93891	0.226683	-0.104173	0.693877	0.916545
ENSG00000265408.1	introns	AC009084.1	lncRNA	lncRNA	0	5.38416	3.90063	-0.226409	8.76762e-14	7.0147e-09	0.388598	0.125124	6.06199	0.255454	4.47072	0.657333	-0.288251	0.344539	0.736427
ENSG00000130305.16	exons	NSUN5	mRNA	mRNA	0	-1.07064	-0.435458	0.377985	0.000300034	0.144668	0.340087	10.6695	4.91819	7.77324	5.61414	-0.440607	0.197657	0.0483388	0.82129
MSTRG.7663	intergenic	UTL7663	cre	dELS	0	3.35881	1.19029	-0.953587	1.74508e-05	0.0141428	0.136675	0.0491067	0.644691	3.84868	9.88752	6.0685	3.71949	1.31271e-20	4.53058e-07
ENSG00000249417.1	introns	AC117383.1	lncRNA	lncRNA	0	4.35929	1.98933	-1.66259	1.1084e-14	0.00012683	0.0615236	0.301587	6.8955	0.806092	3.63473	1.16865	-0.733941	0.0399889	0.205102
ENSG00000186141.8	exons	POLR3C	mRNA	mRNA	0	-2.16538	-1.65194	0.344181	2.23248e-19	2.33585e-13	0.348528	18.6732	4.06999	20.7574	6.45987	0.14724	0.598243	0.497636	0.31343
ENSG00000196437.10	exons	ZNF569	mRNA	mRNA	0	-1.22554	-1.07605	0.0771209	6.66985e-06	6.52263e-05	0.853994	14.5647	5.97683	9.88567	4.55209	-0.541705	-0.276588	0.00463389	0.715889
ENSG00000121073.14	introns	SLC35B1	mRNA	mRNA	0	2.20293	1.58485	-0.262635	8.15284e-10	6.3383e-06	0.484501	1.16392	5.62081	1.53842	4.90732	0.378503	-0.118705	0.299586	0.895826
ENSG00000108590.10	exons	MED31	mRNA	mRNA	0	0.023141	-0.0966349	-0.0749198	0.930682	0.730847	0.866721	4.96137	4.99057	5.9386	5.53446	0.248277	0.159617	0.249094	0.853411
ENSG00000266202.1	introns	AC005697.1	mRNA	mRNA	0	3.89449	2.99798	-0.105256	5.6126e-08	3.27216e-05	0.676306	0.427942	7.56252	0.304443	2.96224	-0.330372	-1.12816	0.636471	0.0430482
ENSG00000111424.10	introns	VDR	mRNA	mRNA	0	4.43822	5.50863	0.10354	6.65584e-09	3.06074e-07	0.617096	0.333409	8.58737	0.0371686	1.93708	-2.50591	-1.84356	0.0153123	0.00454935
MSTRG.966	intergenic	UTL966	intergenic	intergenic	0	10.0864	9.07444	0.0024309	0.00154783	0.00387105	0.936815	0	6.24651	0	4.27059		-0.267012		0.791097
ENSG00000000003.14	introns	TSPAN6	mRNA	mRNA	0	1.28927	0.60826	-0.288631	0.000486089	0.108814	0.44616	2.87798	7.48501	1.89503	3.03092	-0.556243	-1.09073	0.110095	0.0476827
ENSG00000185515.14	exons	BRCC3	mRNA	mRNA	0	-1.07991	-0.948412	0.084139	2.1446e-06	2.0467e-05	0.836879	12.0886	5.53804	9.78003	4.97575	-0.297201	-0.0860168	0.129279	0.926681
ENSG00000254859.1	introns	AC067930.4	lncRNA	lncRNA	0	4.76514	4.62706	-0.0383442	1.40009e-14	2.43483e-21	0.915645	0.0887286	2.64517	0.302946	7.86765	1.33855	1.44908	0.059486	0.00943309
MSTRG.43245	intergenic	UTL43245	antisense	antisense	0	1.7889	1.39194	-0.114798	4.91225e-05	0.00153597	0.757445	1.65189	6.25105	1.46306	4.2612	-0.15389	-0.382589	0.70622	0.622844
ENSG00000243147.7	exons	MRPL33	mRNA	mRNA	0	-1.61086	-2.37252	-0.542112	1.2801e-10	5.15265e-22	0.182457	20.2308	6.37549	21.9501	4.13625	0.112708	-0.46848	0.605893	0.467655
ENSG00000232445.1	exons	AC006329.1	lncRNA	lncRNA	0	-0.568891	-1.01122	-0.270045	0.0254718	0.000322686	0.474236	14.0736	9.26633	2.63817	1.24532	-2.40173	-2.66179	9.57598e-41	3.18653e-06
ENSG00000281706.2	exons	LINC01012	lncRNA	lncRNA	0	2.33291	1.6691	-0.122295	4.57367e-05	0.00256637	0.685002	0.923958	5.42756	1.36089	5.08353	0.442218	-0.0351764	0.429893	0.970547
MSTRG.34219	intergenic	UTL34219	intergenic	intergenic	0	2.50202	0.965019	-0.100809	0.000146332	0.167518	0.631244	1.5164	10.3876	0.0370784	0.123009	-4.96804	-6.09857	1.11318e-08	3.62628e-13
ENSG00000139973.16	exons	SYT16	mRNA	mRNA	0	0.392365	0.119007	-0.0788282	0.348876	0.814987	0.829888	7.18774	9.89574	0.545183	0.614748	-3.63213	-3.84065	3.0394e-19	5.7104e-13
MSTRG.22114	intergenic	UTL22114	readthrough	readthrough	0	4.57046	4.27164	-0.024371	7.85415e-07	1.72528e-06	0.920676	0.130668	3.97361	0.271634	6.53634	0.482353	0.648453	0.504099	0.264119
MSTRG.49962	intergenic	UTL49962	readthrough	readthrough	0	3.17	2.31136	-0.101015	9.7617e-06	0.000917889	0.691053	0.6162	6.73331	0.598301	3.77664	-0.0192616	-0.56949	0.977114	0.450837
ENSG00000270265.1	introns	AC104819.3	lncRNA	lncRNA	0	4.16481	3.89678	-0.0431664	7.04443e-21	4.62243e-11	0.909106	0.458579	8.66523	0.105261	1.84339	-1.73764	-2.00432	0.00957688	0.000284194
ENSG00000236200.5	introns	KDM4A-AS1	lncRNA	lncRNA	0	2.88129	2.35588	-0.150031	5.95397e-12	2.03526e-07	0.674969	1.02489	8.04634	0.434122	2.4619	-1.08947	-1.45962	0.0175273	0.0102512
ENSG00000163964.14	exons	PIGX	mRNA	mRNA	0	-0.259359	-0.939795	-0.518145	0.285279	3.31755e-05	0.181087	6.48469	5.34587	10.0699	5.16197	0.624775	-0.00161152	0.000325208	0.997338
MSTRG.63097	intergenic	UTL63097	cre	pELS	0	3.68741	0.560859	-2.76221	2.25324e-12	0.238411	0.00342	0.556445	7.87257	1.64681	2.63515	1.42258	-1.29695	0.00123307	0.0388546
ENSG00000259560.1	introns	AC020687.1	lncRNA	lncRNA	1	4.60112	5.23124	0.0536198	1.95096e-07	3.73047e-08	0.815054	0.188534	5.7824	0.0989739	4.72308	-0.418595	-0.193771	0.562387	0.818252
ENSG00000168310.10	exons	IRF2	mRNA	mRNA	0	0.213341	0.488556	0.179519	0.37379	0.0328448	0.628241	3.804	4.48047	4.23194	6.02477	0.146194	0.395454	0.552723	0.547473
ENSG00000228701.1	introns	TNKS2-AS1	lncRNA	lncRNA	0	2.9712	1.89179	-0.300606	1.27845e-09	9.96993e-05	0.378771	0.839672	7.17186	0.791671	3.33295	-0.0520639	-0.86983	0.927804	0.156965
ENSG00000143653.9	exons	SCCPDH	mRNA	mRNA	0	-2.25073	-1.52457	0.469539	3.00101e-16	7.30866e-09	0.247849	21.1192	4.2637	18.4834	6.24082	-0.188045	0.468287	0.258607	0.500958
ENSG00000272356.1	exons	AL080317.3	lncRNA	lncRNA	0	4.1712	3.49259	-0.144184	5.4917e-14	8.95934e-11	0.644391	0.273814	5.46769	0.39652	5.03465	0.39169	-0.0561294	0.542289	0.953477
ENSG00000273066.5	exons	AL355987.4	lncRNA	lncRNA	0	1.99252	2.65396	0.184186	1.37269e-05	2.71699e-09	0.593317	0.684411	3.02759	1.09669	7.474	0.615922	1.10631	0.115126	0.098674
MSTRG.45717	intergenic	UTL45717	cre	pELS	0	2.0955	2.18798	0.031256	1.62253e-09	3.96327e-11	0.944517	0.883186	4.01529	1.36265	6.48178	0.559231	0.622399	0.135414	0.295485
MSTRG.63613	intergenic	UTL63613	cre	PLS	0	2.0721	0.559381	-1.17922	1.51218e-09	0.125601	0.0545455	1.98705	8.74836	1.13468	1.74709	-0.762704	-2.08468	0.0133188	0.000328509
ENSG00000183386.9	exons	FHL3	mRNA	mRNA	0	0.311874	0.0575115	-0.129251	0.321501	0.869632	0.748945	3.21982	4.08372	6.15256	6.4102	0.892016	0.590633	0.00109277	0.315841
ENSG00000183570.16	exons	PCBP3	mRNA	mRNA	0	1.58851	1.62636	0.00932899	0.000137046	8.64232e-05	0.984468	1.47803	4.87687	1.67613	5.61705	0.169058	0.201914	0.685448	0.826602
MSTRG.33735	intergenic	UTL33735	readthrough	readthrough	0	5.03957	2.83567	-0.262082	8.80674e-10	0.000142681	0.263235	0.151034	5.99463	0.508815	4.49926	1.21488	-0.269731	0.0958363	0.749053
ENSG00000285909.1	introns	AP002762.1	lncRNA	lncRNA	0	3.50978	4.57832	0.150928	1.96518e-07	1.50636e-10	0.560405	0.347011	4.65962	0.210612	5.83358	-0.466181	0.293281	0.499286	0.700715
ENSG00000146197.8	introns	SCUBE3	mRNA	mRNA	0	2.2481	2.99861	0.275433	1.65463e-08	6.83707e-14	0.455708	0.806686	4.15024	0.748332	6.34177	-0.0987697	0.54003	0.84844	0.405156
MSTRG.16877	intergenic	UTL16877	readthrough	readthrough	0	3.75354	2.52842	-0.354861	2.80172e-13	3.52851e-07	0.320395	0.422151	6.21151	0.669915	4.28046	0.552371	-0.369198	0.262112	0.638092
MSTRG.59244	intergenic	UTL59244	readthrough	readthrough	0	2.59189	1.63971	-0.282421	3.48154e-08	0.000376523	0.417021	0.981577	6.47175	1.15338	4.01869	0.200957	-0.515203	0.69365	0.430683
ENSG00000160813.6	exons	PPP1R35	mRNA	mRNA	0	0.00584347	0.201526	0.0767019	0.98918	0.623058	0.850293	5.39973	5.41431	4.34133	5.0756	-0.296815	-0.0204545	0.292112	0.984348
ENSG00000159214.12	exons	CCDC24	mRNA	mRNA	0	0.753737	1.24893	0.213665	0.0320555	0.000279897	0.571959	2.32851	4.12528	2.54306	6.36459	0.111314	0.540601	0.737414	0.429993
ENSG00000168778.11	exons	TCTN2	mRNA	mRNA	0	-0.38575	-0.482357	-0.0604288	0.104843	0.0235167	0.888528	4.684	3.61651	9.7175	6.87201	1.03621	0.823756	3.00682e-11	0.159775
MSTRG.67479	intergenic	UTL67479	readthrough	readthrough	0	0.811945	0.305349	-0.167415	0.068215	0.490997	0.628493	1.27982	2.42697	6.28809	8.06153	2.22396	1.57605	3.23351e-10	0.00682984
MSTRG.42707	intergenic	UTL42707	readthrough	readthrough	0	2.59729	2.85907	0.0616081	1.78464e-07	5.61273e-08	0.86495	1.02193	6.81381	0.448257	3.67291	-1.02999	-0.664995	0.0281192	0.319249
ENSG00000267216.1	exons	AC020915.1	mRNA	mRNA	0	2.2561	2.79431	0.197383	1.90512e-09	1.41937e-13	0.58801	0.888536	4.54855	0.824688	5.93802	-0.115612	0.356425	0.813416	0.613562
ENSG00000253320.6	exons	AZIN1-AS1	lncRNA	lncRNA	0	2.94079	1.95396	-0.141483	2.71287e-06	0.00223224	0.600516	1.00747	8.99917	0.303963	1.48733	-1.47356	-2.22504	0.00805688	0.00216489
ENSG00000104979.8	introns	C19orf53	mRNA	mRNA	0	2.80243	2.63265	-0.0585998	3.64522e-11	2.43079e-10	0.89321	0.637015	4.83757	0.851545	5.64889	0.344449	0.228292	0.490694	0.769161
ENSG00000121440.14	exons	PDZRN3	mRNA	mRNA	1	0.234012	0.307008	0.0386312	0.406239	0.336968	0.933019	7.14331	8.4456	1.6353	2.04082	-2.11843	-1.82108	4.68478e-21	0.000991239
ENSG00000167971.15	introns	CASKIN1	mRNA	mRNA	0	3.15023	3.24943	0.0302744	1.88362e-13	2.81686e-14	0.943058	0.521149	4.9336	0.548386	5.55208	0.0574445	0.180884	0.921253	0.841995
MSTRG.19951	intergenic	UTL19951	cre	dELS	0	1.60701	1.47973	-0.0427396	2.6543e-05	0.000134955	0.923053	1.92555	6.27911	1.39327	4.20613	-0.422201	-0.424059	0.264621	0.523508
MSTRG.59092	intergenic	UTL59092	cre	PLS	0	-1.60508	-1.25202	0.0247426	0.0275275	0.0665563	0.909558	36.6362	7.23504	12.8309	3.24896	-1.49392	-0.5229	4.72151e-15	0.545697
MSTRG.67957	intergenic	UTL67957	antisense	antisense	0	5.00522	3.92173	-0.0692987	5.99098e-06	5.05662e-05	0.704504	0.0537979	2.38505	0.394286	8.09821	1.76552	1.59547	0.0569188	0.00981127
MSTRG.30064	intergenic	UTL30064	readthrough	readthrough	0	1.15024	1.42782	0.0730842	0.0111875	0.00176591	0.844966	1.97175	4.82635	1.88515	5.65643	-0.0514037	0.217645	0.911876	0.812431
MSTRG.49190	intergenic	UTL49190	repeat	SINE	0	3.40731	0.236548	-0.40771	1.79632e-05	0.713368	0.10344	0.770656	10.2811	0.151446	0.200317	-2.04024	-5.37124	0.00363135	1.46951e-09
MSTRG.64837	intergenic	UTL64837	cre	PLS	0	1.87925	0.911548	-0.273844	0.000126534	0.0510368	0.4167	1.25461	5.15777	2.55549	5.323	0.934658	0.0759211	0.013914	0.946688
ENSG00000266714.8	exons	MYO15B	mRNA	mRNA	0	2.17442	2.36292	0.0323463	7.21725e-05	1.0393e-05	0.930263	0.609008	3.20411	1.24652	7.27572	0.938027	0.930514	0.0234146	0.203652
ENSG00000106526.10	introns	ACTR3C	mRNA	mRNA	0	3.73722	3.77242	0.00964806	2.80285e-09	3.74943e-08	0.976001	0.491513	7.50842	0.18929	2.97027	-1.04364	-1.11994	0.117714	0.044099
MSTRG.78472	intergenic	UTL78472	readthrough	readthrough	0	3.84288	2.38722	-0.292346	2.50493e-10	5.00463e-05	0.333143	0.43068	6.92524	0.577147	3.55334	0.343411	-0.687426	0.555721	0.334503
MSTRG.61746	intergenic	UTL61746	readthrough	readthrough	0	3.52926	1.65669	-1.26335	5.05238e-13	0.000175613	0.0830581	0.401257	4.97611	1.59185	5.50223	1.86411	0.151428	3.24452e-05	0.865218
MSTRG.54723	intergenic	UTL54723	readthrough	readthrough	0	3.8274	2.63071	-0.180955	2.23521e-08	4.18697e-05	0.491065	0.283601	4.67945	0.785096	5.7988	1.25532	0.239804	0.0233542	0.80859
MSTRG.66125	intergenic	UTL66125	antisense	antisense	0	2.32832	1.87751	-0.127767	2.70973e-07	1.92974e-05	0.718467	0.867721	4.75648	1.4266	5.72149	0.63862	0.241359	0.126619	0.771961
ENSG00000155115.6	exons	GTF3C6	mRNA	mRNA	1	-2.16867	-2.14547	0.00601985	8.71444e-10	1.00815e-09	0.98793	29.6022	6.20996	19.91	4.26752	-0.556988	-0.37221	0.0052043	0.635988
ENSG00000232624.7	introns	LINC01517	lncRNA	lncRNA	0	3.17943	4.72287	0.0658922	0.00309928	0.000113042	0.674536	0.431846	6.55082	0.0930089	3.92495	-1.06207	-0.538306		0.439119
ENSG00000196368.4	exons	NUDT11	mRNA	mRNA	0	-1.92559	-1.79198	0.0582524	2.42782e-09	3.45174e-08	0.895329	28.2894	7.00776	12.5658	3.46745	-1.14431	-0.779412	7.73695e-09	0.220002
ENSG00000259475.1	introns	AC036108.1	lncRNA	lncRNA	0	2.97546	1.81726	-0.579047	2.77709e-13	2.5105e-06	0.213785	0.658493	5.48394	1.32159	4.99012	0.912027	-0.069688	0.0261009	0.942069
MSTRG.61132	intergenic	UTL61132	readthrough	readthrough	1	1.64153	0.839493	-0.327157	3.58304e-05	0.0298622	0.391556	1.5489	5.19635	2.75692	5.27716	0.790393	0.0493259	0.00522037	0.966282
ENSG00000146215.13	introns	CRIP3	mRNA	mRNA	0	3.67438	3.59715	0.0115871	2.74775e-10	7.92036e-06	0.975074	0.670341	9.58163	0.0524262	0.890665	-3.11477	-3.20406	0.000525764	2.65611e-08
ENSG00000158715.5	exons	SLC45A3	mRNA	mRNA	0	0.281316	0.439632	0.0819341	0.341389	0.160028	0.85022	5.74426	7.09889	2.44207	3.37298	-1.21293	-0.831884	1.82195e-08	0.172744
ENSG00000261318.1	introns	AC055855.2	lncRNA	lncRNA	0	3.88584	2.67231	-0.312605	8.80229e-15	5.48768e-07	0.355089	0.521243	8.37764	0.297733	2.09285	-0.65974	-1.7661	0.254004	0.00163775
ENSG00000127993.15	introns	RBM48	mRNA	mRNA	0	2.60493	1.66207	-0.410711	1.00297e-10	1.72507e-05	0.319583	0.834034	5.38863	1.48704	5.08175	0.77941	-0.0314122	0.0261931	0.976466
MSTRG.78250	intergenic	UTL78250	antisense	antisense	0	2.78226	1.05443	-1.4236	5.47339e-13	0.00152814	0.0274968	0.498851	3.61913	3.14173	6.85102	2.58771	0.817417	1.64577e-14	0.154003
ENSG00000233325.3	introns	MIPEPP3	ncRNA	pseudogene	0	2.31312	1.98572	-0.118661	1.11584e-10	1.00503e-07	0.762921	1.32339	6.92297	0.837947	3.54591	-0.60559	-0.762349	0.103412	0.20023
MSTRG.31841	intergenic	UTL31841	readthrough	readthrough	0	3.63308	2.77308	-0.0950833	9.26624e-07	0.000169202	0.704024	0.497345	7.40523	0.349362	3.0622	-0.322821	-0.993192	0.641652	0.126166
ENSG00000164331.9	exons	ANKRA2	mRNA	mRNA	0	0.195079	-0.683019	-0.773953	0.354214	0.000610052	0.0376419	5.18613	5.93503	7.364	4.53172	0.493187	-0.278256	0.00443219	0.69676
ENSG00000126767.17	exons	ELK1	mRNA	mRNA	0	-1.13304	-0.979238	0.0960345	1.39645e-06	1.47688e-05	0.812514	11.2898	4.97599	11.055	5.49016	-0.0349556	0.150617	0.86789	0.865245
ENSG00000143575.14	exons	HAX1	mRNA	mRNA	0	-3.03963	-3.23523	-0.137682	1.25861e-72	2.02173e-94	0.672196	45.5588	5.42792	47.7627	5.03815	0.0653913	-0.0426348	0.667513	0.964944
ENSG00000095397.13	exons	WHRN	mRNA	mRNA	0	2.38534	3.05887	0.149443	3.53462e-06	1.04516e-08	0.63864	0.900522	5.31434	0.554583	5.15092	-0.612792	0.0152891	0.163208	0.991367
MSTRG.49925	intergenic	UTL49925	readthrough	readthrough	0	3.80089	3.22979	-0.0921292	1.13224e-14	3.4232e-07	0.774836	0.616011	9.25152	0.106315	1.20622	-2.16147	-2.74935	0.00204895	1.28998e-07
MSTRG.13505	intergenic	UTL13505	readthrough	readthrough	0	4.74513	4.15178	-0.0576675	1.96807e-09	2.84002e-07	0.818971	0.211015	6.76042	0.175752	3.69674	-0.169262	-0.60677	0.823353	0.411167
MSTRG.634	intergenic	UTL634	cre	CTCF-only	0	3.59065	0.308919	-0.374565	2.03725e-05	0.629679	0.103945	0.656078	10.117	0.222142	0.337976	-1.15973	-4.54406	0.0792129	9.49222e-07
MSTRG.28564	intergenic	UTL28564	readthrough	readthrough	0	3.6497	2.27496	-0.381709	2.01252e-11	9.3351e-06	0.28536	0.403023	5.51284	0.910221	4.94209	1.01211	-0.0861557	0.0480659	0.932906
MSTRG.5020	intergenic	UTL5020	readthrough	readthrough	0	4.26118	1.84186	-1.84483	5.46629e-16	0.000161903	0.0365219	0.346804	7.22632	0.800127	3.22547	1.02767	-0.930489	0.0491022	0.12127
ENSG00000164591.13	introns	MYOZ3	mRNA	mRNA	0	1.65301	1.8699	0.0979073	1.09386e-07	4.81711e-09	0.812796	1.78271	5.87914	1.19934	4.57055	-0.537005	-0.252422	0.112519	0.731162
MSTRG.74448	intergenic	UTL74448	readthrough	readthrough	0	3.95029	3.44065	-0.113634	8.08832e-16	6.17856e-11	0.735383	0.436146	7.25296	0.269913	3.19647	-0.536106	-0.963507	0.371321	0.0905955
MSTRG.26909	intergenic	UTL26909	readthrough	readthrough	0	3.90531	2.75056	-0.0949372	8.0245e-06	0.000865307	0.653611	0.284974	5.48549	0.548194	4.96334	0.582357	-0.0742874	0.408726	0.94369
MSTRG.43578	intergenic	UTL43578	readthrough	readthrough	0	2.0343	1.75803	-0.104402	2.5119e-08	9.17033e-07	0.787817	1.15368	5.08324	1.4954	5.36492	0.32766	0.108821	0.419584	0.906117
ENSG00000182013.17	exons	PNMA8A	mRNA	mRNA	0	-2.00585	-1.52907	0.394775	1.52969e-34	2.56731e-23	0.18767	22.2389	5.4548	14.5807	4.98957	-0.604862	-0.0604809	1.2829e-06	0.948205
ENSG00000226479.3	exons	TMEM185B	mRNA	mRNA	0	0.0898661	0.0316455	-0.0258864	0.798155	0.943359	0.956922	4.41245	4.68948	5.63108	5.75406	0.331436	0.275741	0.291829	0.720312
ENSG00000075643.5	exons	MOCOS	mRNA	mRNA	1	-0.421501	-0.437072	-0.00706585	0.274897	0.349208	0.988564	13.9913	9.957	0.711044	0.486294	-4.26573	-4.06935	2.79205e-56	1.55087e-08
ENSG00000100162.14	exons	CENPM	mRNA	mRNA	0	0.0445976	0.696633	0.302491	0.90659	0.0612416	0.426726	5.72146	5.98388	2.617	4.45879	-1.10316	-0.263646	1.05521e-07	0.764171
ENSG00000234283.1	introns	LINC01731	lncRNA	lncRNA	1	5.5056	3.32738	-0.21353	2.38219e-11	6.47922e-05	0.316455	0.166986	8.87938	0.126963	1.56286	-0.246395	-2.06745	0.738638	0.00946333
ENSG00000205334.2	introns	LINC01460	lncRNA	lncRNA	0	3.80459	3.56259	-0.0399403	4.52996e-19	4.1348e-10	0.91969	0.595948	8.81345	0.127927	1.62785	-1.98693	-2.21942	0.00168481	3.36904e-05
MSTRG.65664	intergenic	UTL65664	intergenic	intergenic	0	9.07291	8.52019	0.00293189	0.00814654	0.0114842	0.97613	0	5.45742	0	4.98387		-0.0125982		0.985201
ENSG00000038210.12	exons	PI4K2B	mRNA	mRNA	1	-0.189978	-0.824416	-0.223422	0.644424	0.0563448	0.523344	8.87036	7.55512	5.53285	2.88027	-0.636143	-1.09579	0.0420469	0.0951052
ENSG00000163382.11	exons	NAXE	mRNA	mRNA	0	-2.34969	-2.64461	-0.224812	4.63975e-53	1.89529e-71	0.421384	33.5372	6.4155	25.4398	4.01989	-0.396882	-0.512238	0.000161949	0.405566
MSTRG.44844	intergenic	UTL44844	readthrough	readthrough	0	4.27159	3.23116	-0.0784696	2.14239e-06	0.000250237	0.708138	0.283064	7.03607	0.264942	3.3982	-0.0464896	-0.800484	0.95278	0.214646
ENSG00000144821.9	introns	MYH15	mRNA	mRNA	0	3.78184	3.50401	-0.0463174	6.47594e-11	1.22701e-09	0.886161	0.346496	5.37239	0.396508	5.06134	0.132116	-0.0327004	0.850727	0.975067
MSTRG.5381	intergenic	UTL5381	repeat	LTR	0	2.61752	2.12607	-0.105184	4.65528e-07	4.21533e-05	0.750668	0.927818	6.33548	0.823009	4.09823	-0.139686	-0.417532	0.77262	0.604988
ENSG00000167186.10	exons	COQ7	mRNA	mRNA	0	-0.82441	-0.579895	0.159897	0.000332702	0.00864194	0.667735	8.47084	4.63346	8.79115	5.79741	0.0499072	0.301022	0.820682	0.678272
ENSG00000246792.2	exons	AC106038.1	lncRNA	lncRNA	0	3.16981	2.18702	-0.28532	1.6569e-12	5.76497e-06	0.412471	0.876829	8.45957	0.401345	1.97101	-1.01696	-1.83995	0.0351626	0.00170349
MSTRG.36174	intergenic	UTL36174	readthrough	readthrough	0	3.41888	2.68167	-0.139496	3.23314e-09	1.8994e-06	0.638421	0.455883	5.4573	0.672865	4.97314	0.445068	-0.0685209	0.450561	0.945742
MSTRG.3378	intergenic	UTL3378	cre	dELS	0	2.57856	1.78924	-0.17833	3.60839e-06	0.000377671	0.567062	0.360134	2.42733	2.05275	8.00175	2.36839	1.55147	6.78012e-07	0.0099854
ENSG00000188693.7	introns	CYP51A1-AS1	lncRNA	lncRNA	0	3.56955	2.09036	-0.886068	9.08365e-16	2.23159e-07	0.130238	0.400347	5.00514	1.17513	5.42379	1.45562	0.12702	0.000550134	0.892645
MSTRG.48825	intergenic	UTL48825	readthrough	readthrough	0	2.97748	3.35243	0.042916	1.08098e-05	8.76909e-10	0.900229	0.100446	0.999761	0.83218	9.42774	2.771	3.09199	2.36947e-05	3.88969e-06
ENSG00000172889.15	introns	EGFL7	mRNA	mRNA	0	3.39959	2.79532	-0.15803	9.43174e-12	3.04479e-09	0.638844	0.383526	4.42625	0.788535	6.00075	0.914257	0.381476	0.0538258	0.624234
MSTRG.14330	intergenic	UTL14330	readthrough	readthrough	0	2.66114	1.8271	-0.122236	1.16765e-05	0.0033898	0.663491	1.22775	9.05804	0.313945	1.36891	-1.71998	-2.47862	0.00386965	2.18914e-05
ENSG00000262587.2	introns	AC133552.2	ncRNA	pseudogene	0	4.54425	3.31537	-0.413951	3.48201e-21	1.08469e-11	0.292701	0.291251	7.19754	0.302946	3.22925	0.0320225	-0.932058	0.964982	0.105237
MSTRG.59216	intergenic	UTL59216	repeat	SINE	0	4.12367	0.169577	-0.158572	8.43822e-06	0.755918	0.188829	0.456106	10.395	0.0264128	0.0307524	-3.84466	-7.89512	0.000503465	1.80189e-09
ENSG00000247596.8	introns	TWF2	mRNA	mRNA	0	2.40732	2.10081	-0.113015	2.62156e-10	1.16729e-08	0.774066	0.835478	4.72817	1.25059	5.69749	0.525211	0.260927	0.171746	0.742687
ENSG00000174165.7	exons	ZDHHC24	mRNA	mRNA	0	0.949617	0.569711	-0.243151	0.000179241	0.019756	0.513589	2.35658	4.70059	3.81063	5.72419	0.661124	0.277502	0.00342701	0.70514
MSTRG.63266	intergenic	UTL63266	antisense	antisense	0	4.5933	3.19294	-0.450308	4.49846e-17	5.96866e-11	0.249202	0.192269	5.03153	0.544042	5.3908	1.24057	0.122241	0.0355649	0.894155
MSTRG.23117	intergenic	UTL23117	readthrough	readthrough	0	3.46542	2.27635	-0.274103	3.47403e-10	2.32041e-05	0.388043	0.532106	6.48561	0.711606	3.93557	0.360813	-0.489199	0.473267	0.526887
ENSG00000127337.6	exons	YEATS4	mRNA	mRNA	0	-2.05189	-2.17924	-0.0702036	6.84698e-16	7.77143e-18	0.867552	29.4246	6.85477	16.5476	3.5649	-0.808931	-0.749591	1.1947e-05	0.195687
ENSG00000168569.7	exons	TMEM223	mRNA	mRNA	0	-0.355986	-0.708984	-0.17677	0.252312	0.0240317	0.649791	8.38988	6.36236	6.91798	4.05643	-0.277816	-0.453204	0.16372	0.528947
ENSG00000239887.4	exons	C1orf226	mRNA	mRNA	0	0.317519	1.00912	0.280922	0.396062	0.0144879	0.445335	6.56873	8.48955	0.893378	1.92845	-2.86332	-1.84298	2.33849e-24	0.00424236
MSTRG.28017	intergenic	UTL28017	intergenic	intergenic	0	9.24511	8.54125	-0.000169304	0.00682408	0.0106997	0.96746	0	5.64827	0	4.76948		-0.0370407		0.966585
ENSG00000253859.2	introns	AC018616.1	lncRNA	lncRNA	1	4.10183	5.56423	0.185858	1.144e-09	6.71211e-09	0.443269	0.40522	8.03022	0.0399514	2.38683	-2.72733	-1.49947	0.00518453	0.0114193
ENSG00000116791.13	exons	CRYZ	mRNA	mRNA	1	-1.52051	-1.30879	0.104021	1.73403e-07	6.31545e-06	0.79895	18.5027	6.25905	10.6802	4.1575	-0.774325	-0.421203	5.49197e-06	0.557655
MSTRG.44186	intergenic	UTL44186	readthrough	readthrough	0	4.20207	5.004	0.0830785	1.11776e-07	5.90711e-10	0.736177	0.167063	3.78419	0.168542	6.63225	0.0108463	0.678672	0.990559	0.298839
MSTRG.16896	intergenic	UTL16896	readthrough	readthrough	0	2.37128	-2.01546	-4.60563	0.000233913	0.00233241	0.000251589	1.62292	10.1575	1.34581	0.258661	-0.223839	-4.96571	0.667499	1.30889e-08
ENSG00000108515.17	exons	ENO3	mRNA	mRNA	0	0.274664	0.534633	0.126171	0.390319	0.0838723	0.753273	2.64462	3.27481	4.8111	7.13711	0.830274	0.990058	0.000205602	0.104119
ENSG00000229970.3	introns	AC007128.1	lncRNA	lncRNA	0	3.50558	2.56823	-0.295593	6.38981e-19	6.06525e-08	0.407984	0.741804	8.88164	0.230205	1.52924	-1.49586	-2.32915	0.00342197	2.05341e-05
ENSG00000118004.17	introns	COLEC11	mRNA	mRNA	0	5.09933	5.87513	0.090961	1.13038e-10	8.04386e-19	0.736758	0.0507119	2.10952	0.120286	8.30134	0.549413	1.84172	0.448214	0.0017993
ENSG00000169951.9	exons	ZNF764	mRNA	mRNA	0	1.09269	1.16167	0.031492	9.37371e-05	5.71174e-06	0.947591	1.59556	3.52227	2.99891	6.88814	0.86853	0.876275	0.000772485	0.113136
ENSG00000285471.1	introns	AC007846.2	mRNA	mRNA	0	3.34486	4.22724	0.0717523	9.74259e-05	5.33134e-06	0.740389	0.489355	6.60349	0.157545	3.8069	-1.06128	-0.615092	0.15412	0.302734
ENSG00000119431.9	exons	HDHD3	mRNA	mRNA	0	-0.0513518	0.392591	0.228429	0.875546	0.221801	0.548977	3.7121	3.60313	5.05987	6.80716	0.430814	0.8012	0.0865795	0.196966
MSTRG.47653	intergenic	UTL47653	readthrough	readthrough	0	3.2033	2.60494	-0.144996	3.32225e-11	1.95668e-07	0.668274	0.722867	7.25212	0.460966	3.15711	-0.525424	-0.976745	0.328947	0.0858192
ENSG00000113068.9	exons	PFDN1	mRNA	mRNA	0	-2.50993	-2.81655	-0.190195	2.67391e-26	1.0777e-35	0.610253	29.6665	5.01851	38.5677	5.38642	0.372247	0.11553	0.00634123	0.904
ENSG00000196110.7	introns	ZNF699	mRNA	mRNA	0	3.21353	2.53398	-0.259658	2.08025e-15	2.80463e-11	0.484355	0.489056	4.7855	0.905397	5.61841	0.803401	0.224255	0.0582568	0.784717
ENSG00000110108.9	introns	TMEM109	mRNA	mRNA	0	2.29308	2.01099	-0.0955869	9.90393e-09	3.83863e-07	0.80715	1.00847	5.27792	1.18317	5.12492	0.20965	0.00666757	0.654553	0.996066
ENSG00000234996.4	introns	AC098934.2	ncRNA	pseudogene	0	3.34969	2.31657	-0.198049	7.02172e-10	7.37892e-05	0.507586	0.791684	8.88511	0.2664	1.51605	-1.3463	-2.30944	0.0215	6.02514e-05
ENSG00000260804.3	exons	LINC01963	lncRNA	lncRNA	0	-0.668581	0.37834	0.569058	0.0980935	0.358484	0.215803	6.29296	3.71324	4.93464	6.68706	-0.341585	0.651154	0.10763	0.379066
ENSG00000213753.10	exons	CENPBD1P1	ncRNA	pseudogene	0	-1.37777	-1.22017	0.103395	2.96765e-10	2.59419e-09	0.78888	11.9605	4.52215	13.9255	5.8776	0.21215	0.353071	0.256934	0.604197
ENSG00000131061.13	exons	ZNF341	mRNA	mRNA	0	1.3722	1.8836	0.175802	0.000512889	1.21877e-06	0.629143	1.32934	3.72674	1.69368	6.67202	0.311557	0.755546	0.46822	0.188385
ENSG00000197168.12	introns	NEK5	mRNA	mRNA	0	3.54103	3.85608	0.0411667	7.35733e-07	3.42002e-07	0.892108	0.470258	6.56706	0.223586	3.83159	-0.747358	-0.595299	0.269121	0.34081
MSTRG.63098	intergenic	UTL63098	readthrough	readthrough	0	7.24049	3.50274	-3.07447	8.35183e-16	3.31998e-09	0.0230135	0.0347951	6.15622	0.323447	4.24228	2.56727	-0.390981	0.00857365	0.576512
MSTRG.5868	intergenic	UTL5868	intergenic	intergenic	0	0.406016	0.404306	0.00244178	0.0203578	0.0313815	0.963374	0	5.89538	0	4.50307		-0.0436009		0.954376
ENSG00000147118.11	exons	ZNF182	mRNA	mRNA	0	-0.432537	-0.616831	-0.124896	0.0489707	0.00267591	0.742005	6.98894	5.0719	8.26702	5.32639	0.235627	0.0993977	0.219881	0.914962
MSTRG.49488	intergenic	UTL49488	readthrough	readthrough	0	4.86964	1.62139	-2.78998	2.52247e-18	0.0011362	0.00412141	0.246556	7.7769	0.756559	2.6202	1.42303	-1.27404	0.00674022	0.0472769
ENSG00000163803.12	introns	PLB1	mRNA	mRNA	0	3.81817	3.20488	-0.108922	6.24315e-11	4.95369e-08	0.724121	0.401792	6.40081	0.381473	3.99601	-0.0662949	-0.524854	0.925404	0.380134
MSTRG.9678	intergenic	UTL9678	intergenic	intergenic	0	4.60064	2.8282	-0.309878	2.92697e-11	1.02563e-05	0.279595	0.207584	5.76042	0.56158	4.63542	1.1075	-0.198519	0.08358	0.828692
ENSG00000108423.14	exons	TUBD1	mRNA	mRNA	0	-0.53144	-0.564242	-0.018087	0.0522631	0.0363418	0.972118	8.2808	5.53923	7.32203	4.85645	-0.171423	-0.112637	0.403587	0.903865
ENSG00000167914.11	introns	GSDMA	mRNA	mRNA	0	4.34489	2.13643	-1.34967	1.02604e-15	9.60379e-05	0.091679	0.393305	8.75039	0.324269	1.64508	-0.214361	-2.14647	0.739193	0.000440833
ENSG00000124786.11	exons	SLC35B3	mRNA	mRNA	0	0.419244	0.398044	-0.012593	0.126577	0.145822	0.980564	3.94257	5.37203	3.75185	5.02265	-0.0659911	-0.031125	0.822246	0.974623
ENSG00000162620.15	introns	LRRIQ3	mRNA	mRNA	0	3.70558	3.59384	-0.0163302	1.02008e-11	9.77902e-10	0.965775	0.492872	7.08802	0.242457	3.30508	-0.780711	-0.888763	0.202016	0.123955
ENSG00000172794.19	introns	RAB37	mRNA	mRNA	0	3.90003	2.32026	-0.361923	1.28182e-10	4.3326e-05	0.273309	0.329602	5.57936	0.830404	4.81257	1.08679	-0.122292	0.0633052	0.895041
ENSG00000276744.1	exons	AC105137.2	lncRNA	lncRNA	0	3.0061	3.09854	0.0268339	7.37732e-12	2.89931e-13	0.95594	0.47787	4.12636	0.678706	6.26451	0.431806	0.537531	0.400385	0.39178
MSTRG.26102	intergenic	UTL26102	readthrough	readthrough	0	3.56989	1.8753	-0.325849	1.08062e-08	0.00179849	0.28165	0.586124	7.92667	0.562339	2.46413	-0.0568892	-1.38867	0.932213	0.0315953
ENSG00000104154.6	introns	SLC30A4	mRNA	mRNA	1	3.87483	2.23248	-0.366528	1.77545e-06	4.05136e-06	0.263003	0.0412105	0.781321	1.8416	9.60946	5.19541	3.51376	4.41542e-11	1.01091e-09
MSTRG.63370	intergenic	UTL63370	readthrough	readthrough	0	4.05859	2.09528	-0.3911	0.000132275	2.20002e-06	0.239952	0.0175219	0.411322	2.13373	9.97943	6.60846	4.47851	1.26823e-09	2.9523e-13
ENSG00000234456.7	introns	MAGI2-AS3	lncRNA	lncRNA	0	2.65745	2.07989	-0.20565	1.49279e-10	1.89783e-07	0.585189	0.725785	4.90541	1.2084	5.48502	0.651417	0.173954	0.12895	0.835359
ENSG00000247372.2	introns	AC008897.2	lncRNA	lncRNA	0	4.01818	2.54191	-0.779928	2.33181e-17	2.76534e-09	0.157332	0.293704	5.1014	0.846452	5.28812	1.37144	0.0744982	0.00277466	0.944957
ENSG00000152402.10	exons	GUCY1A2	mRNA	mRNA	0	0.21657	-0.512858	-0.447639	0.49798	0.0988926	0.283401	3.07443	3.60504	9.92026	6.78428	1.66953	0.77813	1.00699e-17	0.214203
ENSG00000103507.13	exons	BCKDK	mRNA	mRNA	0	-1.45938	-0.775301	0.505639	1.51358e-09	0.000664783	0.192002	10.5257	3.70082	11.7203	6.68815	0.148148	0.763169	0.505194	0.190325
MSTRG.44719	intergenic	UTL44719	readthrough	readthrough	0	2.79872	3.3043	0.0744422	1.26241e-05	3.93784e-07	0.799708	0.539282	4.45241	0.52638	5.93629	-0.0474731	0.380751	0.947091	0.583677
ENSG00000129255.15	exons	MPDU1	mRNA	mRNA	0	-2.84006	-2.47466	0.239831	1.17373e-36	4.80274e-30	0.505612	41.2259	5.60647	27.0668	4.78175	-0.596408	-0.146207	0.000431965	0.862604
MSTRG.66236	intergenic	UTL66236	antisense	antisense	0	3.73815	3.27889	-0.0679584	7.56932e-09	3.31389e-07	0.818839	0.361311	5.57972	0.426657	4.80814	0.158413	-0.132068	0.823522	0.888355
ENSG00000232587.1	exons	EEF1A1P3	ncRNA	pseudogene	0	2.78438	3.04198	0.0411851	6.52329e-07	7.68621e-10	0.906621	0.223365	1.76783	0.952074	8.61752	1.88159	2.15397	0.000680839	0.000230089
MSTRG.63287	intergenic	UTL63287	readthrough	readthrough	0	6.92983	7.77073	0.0684856	8.89894e-15	3.10146e-12	0.747928	0.0347951	4.93503	0.0174754	5.44878		0.150174		0.86664
MSTRG.43385	intergenic	UTL43385	readthrough	readthrough	0	3.31207	2.79553	-0.0860772	4.22987e-08	3.34319e-06	0.778218	0.520793	5.8943	0.564635	4.48883	0.0742828	-0.267574	0.914269	0.74517
ENSG00000138496.16	introns	PARP9	mRNA	mRNA	1	4.27831	3.57799	-0.107503	8.064e-22	1.10964e-07	0.72461	0.459113	9.38971	0.071697	0.993258	-2.29186	-3.04962	0.00270022	8.46318e-09
ENSG00000115520.8	exons	COQ10B	mRNA	mRNA	0	-1.12099	-2.08194	-0.665253	0.000126037	3.60397e-13	0.147569	13.0915	5.74454	20.2933	4.63574	0.609728	-0.209233	0.00565619	0.796581
ENSG00000161036.12	exons	LRWD1	mRNA	mRNA	0	-0.617981	-0.332099	0.132122	0.0671331	0.322974	0.735944	5.8661	3.71241	8.59262	6.66747	0.527811	0.737459	0.0417696	0.239433
ENSG00000250343.1	introns	STK32A-AS1	lncRNA	lncRNA	0	3.44255	2.9808	-0.0475954	1.84942e-05	0.000139961	0.862221	0.328966	4.55058	0.576298	5.82913	0.501055	0.329721	0.472487	0.662238
ENSG00000087842.10	exons	PIR	mRNA	mRNA	0	-1.99897	-1.80898	0.148979	9.48515e-35	1.26601e-32	0.640354	22.2747	5.54962	17.1807	4.8272	-0.373196	-0.117056	0.00243951	0.894108
MSTRG.48803	intergenic	UTL48803	readthrough	readthrough	0	3.90815	2.35291	-0.50501	1.51446e-12	3.41035e-06	0.217096	0.298868	4.96429	0.950042	5.41143	1.45792	0.131958	0.00531246	0.890245
MSTRG.34286	intergenic	UTL34286	antisense	antisense	0	4.33383	3.25632	-0.247971	9.21762e-15	1.3865e-09	0.430621	0.262094	5.86767	0.430341	4.50706	0.508563	-0.255912	0.411858	0.743868
ENSG00000123243.14	exons	ITIH5	mRNA	mRNA	0	0.506123	-0.213596	-0.568902	0.0360366	0.378169	0.147433	3.74334	5.41311	5.80924	4.96024	0.609198	-0.0593902	0.00389719	0.949731
ENSG00000125520.13	exons	SLC2A4RG	mRNA	mRNA	0	0.328446	0.858468	0.195706	0.405554	0.0308208	0.588934	2.35361	3.06963	3.75806	7.30299	0.640929	1.07579	0.0376358	0.0969304
ENSG00000279672.1	exons	AP006621.5	ncRNA	TEC	0	1.95388	3.17647	0.184684	0.00187926	9.7451e-07	0.487743	0.52542	2.50806	0.7445	7.86375	0.370599	1.4238	0.54181	0.0387951
ENSG00000279873.2	exons	LINC01126	lncRNA	lncRNA	0	2.96	2.16484	-0.175191	8.71651e-09	3.76181e-05	0.578459	0.885585	7.63382	0.530177	2.73696	-0.603884	-1.19147	0.241748	0.0553608
ENSG00000185432.11	exons	METTL7A	mRNA	mRNA	0	-1.20888	-1.15743	-0.00197452	0.000115742	0.00546537	0.998955	24.5028	10.0892	0.708304	0.281085	-5.07001	-4.89334	2.62727e-109	3.69169e-12
MSTRG.22738	intergenic	UTL22738	readthrough	readthrough	0	3.48278	2.28288	-0.331107	7.35801e-12	6.12979e-06	0.340722	0.582716	7.06258	0.607299	3.30762	0.0475074	-0.798812	0.932979	0.249571
ENSG00000235706.7	exons	DICER1-AS1	lncRNA	lncRNA	0	2.20431	1.79118	-0.153437	1.89309e-09	1.54706e-06	0.687226	1.31497	6.45468	1.06218	3.91243	-0.286943	-0.536682	0.480967	0.400738
ENSG00000254297.1	introns	AC091820.1	lncRNA	lncRNA	0	6.38276	4.46575	-0.10301	6.96405e-12	7.50057e-05	0.545945	0.0934032	9.4161	0.026745	0.95014	-0.576428	-2.89853	0.404525	0.000493952
MSTRG.70284	intergenic	UTL70284	cre	pELS	0	4.55328	2.13458	-1.98205	7.2156e-18	5.81831e-07	0.0215217	0.171401	4.40033	1.25093	5.96536	2.70255	0.393858	1.23107e-07	0.585025
ENSG00000262877.4	exons	AC110285.2	lncRNA	lncRNA	0	3.29868	3.45878	0.00937629	2.81175e-06	1.5559e-09	0.98153	0.0957488	1.13747	0.745094	9.22802	2.6629	2.87676	0.000173258	8.70161e-06
ENSG00000280321.1	exons	AC129502.1	ncRNA	TEC	0	5.7586	4.38114	-0.235376	1.07519e-16	4.78065e-12	0.393086	0.0992303	5.88057	0.189841	4.48489	0.552645	-0.277706	0.441285	0.698766
MSTRG.74088	intergenic	UTL74088	cre	PLS	0	4.01347	1.61063	-0.119723	3.61827e-06	0.0551217	0.472303	0.496771	10.1448	0.0349508	0.220434	-3.11099	-5.18945	0.00207561	1.83577e-08
MSTRG.24597	intergenic	UTL24597	cre	PLS	0	1.88361	1.76909	-0.0367079	1.54146e-05	2.77435e-05	0.930619	0.945666	3.85131	1.74953	6.51346	0.811173	0.653891	0.0327796	0.317295
ENSG00000257390.5	introns	AC023055.1	mRNA	mRNA	0	2.49328	1.30273	-0.23414	1.8551e-05	0.0179266	0.424662	0.998284	6.47319	1.35074	3.89106	0.351032	-0.531022	0.518546	0.450667
ENSG00000099625.13	introns	CBARP	mRNA	mRNA	0	3.37125	3.50093	0.0218543	7.40061e-09	1.04229e-09	0.953751	0.349342	4.12373	0.490982	6.24047	0.378682	0.486737	0.517804	0.526883
ENSG00000177628.15	introns	GBA	mRNA	mRNA	0	2.27243	1.55993	-0.335791	2.23666e-10	4.42916e-06	0.398272	0.935082	4.75696	1.78163	5.60662	0.875973	0.235052	0.0114733	0.762028
ENSG00000273311.1	exons	DGCR11	lncRNA	lncRNA	0	1.15331	1.73152	0.309942	0.000120025	3.74786e-09	0.423091	1.86878	4.30419	1.75179	6.05928	-0.0844273	0.450401	0.822067	0.477194
MSTRG.78521	intergenic	UTL78521	readthrough	readthrough	0	4.99527	4.00104	-0.0485967	8.72552e-06	0.000223684	0.785722	0.132067	5.90672	0.188858	4.45651	0.31547	-0.057363	0.659409	0.945721
MSTRG.33069	intergenic	UTL33069	intergenic	intergenic	0	1.91178	1.70505	-0.0455496	5.15169e-05	0.000480149	0.906966	1.83311	7.6128	0.746199	2.7458	-1.18876	-1.16989	0.00254126	0.0730173
MSTRG.4594	intergenic	UTL4594	readthrough	readthrough	0	1.79018	1.17136	-0.201219	1.89771e-05	0.00505829	0.572197	1.76802	6.61137	1.53282	3.74681	-0.204259	-0.596402	0.591551	0.387779
ENSG00000185485.14	exons	SDHAP1	ncRNA	pseudogene	0	1.31346	2.02606	0.288445	0.00052385	1.61236e-08	0.446581	1.00036	2.72507	1.76903	7.63282	0.77428	1.31435	0.0118786	0.0377131
MSTRG.44202	intergenic	UTL44202	readthrough	readthrough	0	1.75243	1.88766	0.0473637	1.89263e-06	3.68339e-07	0.915031	1.49109	5.37251	1.2724	4.98433	-0.225508	-0.0488933	0.570593	0.961019
ENSG00000036828.16	introns	CASR	mRNA	mRNA	0	3.81575	4.18421	0.0633582	4.2365e-10	4.2235e-07	0.821147	0.566145	9.02556	0.0540219	1.33123	-2.83825	-2.52195	0.0011222	2.46299e-05
ENSG00000103876.12	exons	FAH	mRNA	mRNA	0	-0.226405	0.35117	0.364809	0.415826	0.233854	0.350879	7.49399	6.34456	3.12946	4.01186	-1.24555	-0.491704	9.10028e-09	0.441602
MSTRG.64067	intergenic	UTL64067	intergenic	intergenic	0	3.36646	2.87751	-0.125015	2.36213e-11	9.4341e-10	0.713255	0.345656	3.90696	0.807956	6.44859	1.06303	0.601761	0.0258597	0.372564
ENSG00000197580.11	introns	BCO2	mRNA	mRNA	0	4.22858	3.77586	-0.0655938	4.04122e-10	1.10605e-08	0.822533	0.228415	4.96178	0.340237	5.39304	0.361582	0.137226	0.605867	0.876352
MSTRG.33621	intergenic	UTL33621	readthrough	readthrough	0	2.39592	2.55714	0.0490927	3.30907e-09	1.77227e-10	0.907228	0.809942	4.53959	0.929749	5.81499	0.167781	0.318443	0.714815	0.683333
ENSG00000163312.10	exons	HELQ	mRNA	mRNA	0	-0.328106	-0.54009	-0.122804	0.219882	0.0360995	0.76104	5.79809	4.51021	8.62395	5.84337	0.564205	0.332905	0.000759536	0.650311
MSTRG.30432	intergenic	UTL30432	readthrough	readthrough	0	3.08061	2.63923	-0.111366	2.89566e-10	3.93116e-08	0.7522	0.571621	5.22692	0.745692	5.1263	0.345041	0.0141615	0.44478	0.99189
MSTRG.16949	intergenic	UTL16949	readthrough	readthrough	0	3.8789	2.72202	-0.12382	6.51912e-07	0.000263892	0.59501	0.330701	5.91222	0.531766	4.43914	0.442761	-0.268701	0.518525	0.756017
ENSG00000128268.11	exons	MGAT3	mRNA	mRNA	0	0.104093	0.129269	0.0129382	0.695414	0.644443	0.97705	4.05841	4.38552	5.44479	5.96356	0.399745	0.411824	0.1038	0.521527
MSTRG.58667	intergenic	UTL58667	cre	pELS	0	3.58285	1.69001	-1.35067	2.52415e-16	0.000124218	0.0637565	0.646967	8.19993	0.606245	2.14715	-0.0774537	-1.6816	0.89022	0.00425697
ENSG00000187017.16	introns	ESPN	mRNA	mRNA	0	2.5601	3.42009	0.368559	1.95721e-13	1.36026e-14	0.35131	1.22801	7.61901	0.24797	2.72716	-2.22368	-1.25715	2.27245e-06	0.0214423
MSTRG.21297	intergenic	UTL21297	intergenic	intergenic	0	4.11335	2.97355	-0.362643	7.47363e-17	3.01808e-10	0.324271	0.318774	5.88212	0.51816	4.46327	0.592771	-0.272772	0.260562	0.735682
ENSG00000260565.6	introns	ERVK13-1	lncRNA	lncRNA	0	2.30181	2.20291	-0.033467	1.12884e-08	8.2407e-09	0.935152	0.711607	3.75552	1.34997	6.58973	0.837468	0.703293	0.0269201	0.252289
ENSG00000246334.2	introns	PRR7-AS1	lncRNA	lncRNA	0	3.30396	2.75019	-0.129192	9.7904e-12	7.91312e-08	0.700432	0.687817	7.45372	0.386586	2.8901	-0.684484	-1.14894	0.213328	0.036039
ENSG00000136522.13	exons	MRPL47	mRNA	mRNA	0	-2.99768	-3.44587	-0.235529	2.63786e-25	6.91222e-34	0.538583	49.5254	5.95056	48.9786	4.3894	-0.0148313	-0.302005	0.93965	0.70604
ENSG00000248238.1	introns	LINC02438	lncRNA	lncRNA	1	4.61934	6.57499	0.110285	6.31357e-06	2.78802e-07	0.495569	0.185323	6.20482	0.0307812	4.13448	-1.06045	-0.409276	0.167744	0.587817
ENSG00000272084.1	exons	AL137127.1	lncRNA	lncRNA	0	3.4207	3.12959	-0.100634	3.21049e-17	3.37622e-16	0.796516	0.399203	4.52395	0.63574	5.81497	0.554898	0.336346	0.261505	0.628652
ENSG00000260417.1	exons	AC092127.1	lncRNA	lncRNA	0	7.34551	7.46069	0.00323881	5.09656e-10	1.03473e-12	0.994484	0.0178977	3.70966	0.0332318	6.62865		0.660544		0.369024
ENSG00000172375.13	introns	C2CD2L	mRNA	mRNA	0	2.10677	1.70977	-0.172825	1.44879e-10	2.86124e-07	0.655017	1.38715	6.23683	1.17524	4.0992	-0.201483	-0.45711	0.617731	0.46366
MSTRG.23514	intergenic	UTL23514	readthrough	readthrough	0	5.33212	4.83082	-0.0265325	4.35751e-08	1.58593e-06	0.890259	0.13289	6.72065	0.092477	3.61259	-0.174238	-0.661893	0.80982	0.327038
MSTRG.32978	intergenic	UTL32978	readthrough	readthrough	0	2.13243	0.561224	-0.586749	4.14032e-05	0.251204	0.18946	1.42074	7.02233	2.03627	3.31081	0.469552	-0.813394	0.282747	0.224153
MSTRG.53831	intergenic	UTL53831	antisense	antisense	0	9.50306	8.50425	0.00247683	0.00511951	0.00997637	0.950462	0	5.99164	0	4.3407		-0.189545		0.858439
ENSG00000140990.14	exons	NDUFB10	mRNA	mRNA	0	-2.37631	-3.17165	-0.547461	1.76888e-19	3.20106e-34	0.189339	34.6615	6.39066	36.2756	3.94023	0.0644507	-0.510979	0.729338	0.453784
ENSG00000236279.6	introns	CLEC2L	mRNA	mRNA	0	2.45665	2.07158	-0.101753	4.42323e-09	7.00635e-06	0.783939	1.40583	8.35698	0.423764	1.97244	-1.60007	-1.83872	0.000289624	0.00110887
MSTRG.32521	intergenic	UTL32521	readthrough	readthrough	0	0.702612	0.633027	-0.0273839	0.0575933	0.0893516	0.952552	3.29346	5.60815	2.8858	4.72105	-0.173056	-0.154519	0.56874	0.869795
ENSG00000131779.10	introns	PEX11B	mRNA	mRNA	0	2.70089	2.21877	-0.199871	4.03674e-12	3.97744e-11	0.595638	0.42871	2.93395	1.50833	7.39337	1.72018	1.20565	5.86857e-06	0.0321881
ENSG00000196376.10	exons	SLC35F1	mRNA	mRNA	0	-0.820636	-1.50303	-0.520587	0.000214558	4.27851e-12	0.166972	11.944	6.63299	10.664	3.69393	-0.160623	-0.663952	0.408834	0.258604
MSTRG.14194	intergenic	UTL14194	cre	PLS	0	2.16976	1.60067	-0.211825	4.01408e-08	3.1564e-05	0.572985	1.07305	5.15586	1.5885	5.16951	0.512767	0.0458183	0.162018	0.966621
ENSG00000181392.15	exons	SYNE4	mRNA	mRNA	0	-0.229374	0.434267	0.302921	0.531172	0.254153	0.418942	4.7629	4.0258	4.49947	6.29819	-0.0835781	0.525325	0.765541	0.482714
ENSG00000278156.1	exons	TSC22D1-AS1	lncRNA	lncRNA	0	3.34939	3.22976	-0.02299	3.35331e-12	7.83449e-10	0.957678	0.663859	7.29416	0.288586	3.02921	-0.988806	-1.03713	0.0704821	0.0710448
ENSG00000176340.3	exons	COX8A	mRNA	mRNA	0	-3.72149	-3.51477	0.076484	2.18278e-24	2.04667e-22	0.853175	79.0776	5.71671	54.8509	4.60663	-0.521326	-0.190716	0.000247482	0.844077
ENSG00000118162.13	introns	KPTN	mRNA	mRNA	0	1.86553	2.50711	0.331762	2.30419e-09	7.61596e-16	0.397515	1.13697	4.33094	1.00458	5.98972	-0.154061	0.431901	0.716994	0.49635
ENSG00000152315.4	introns	KCNK13	mRNA	mRNA	0	3.78338	5.64115	0.231358	1.58114e-07	5.05641e-11	0.328858	0.333149	5.49445	0.080534	4.8254	-1.40751	-0.110173	0.0764184	0.905962
ENSG00000259994.1	exons	AL353796.1	lncRNA	lncRNA	0	2.78174	1.98702	-0.201966	1.5398e-08	4.79139e-05	0.539944	0.86659	6.53852	0.837137	3.78012	-0.0223043	-0.59271	0.968881	0.368507
ENSG00000150967.17	exons	ABCB9	mRNA	mRNA	0	1.107	1.94726	0.512758	0.000317522	1.21066e-10	0.233889	1.83983	4.16529	1.52832	6.15244	-0.255838	0.505859	0.434292	0.435461
MSTRG.14264	intergenic	UTL14264	cre	pELS	0	1.62093	1.12683	-0.106818	0.00209627	0.0262469	0.742448	1.19625	4.22513	2.44366	6.08989	0.933074	0.401135	0.0141379	0.631962
ENSG00000275401.1	exons	AL391095.3	lncRNA	lncRNA	0	4.48392	3.66975	-0.13626	4.67504e-13	3.46286e-09	0.632142	0.258049	6.36427	0.278418	3.94971	0.0641466	-0.489992	0.931624	0.495025
ENSG00000100982.11	exons	PCIF1	mRNA	mRNA	0	0.0964726	0.492253	0.195893	0.764981	0.131603	0.60921	4.54524	4.90577	3.73456	5.40635	-0.263192	0.158639	0.382059	0.860328
ENSG00000142327.12	introns	RNPEPL1	mRNA	mRNA	0	2.61238	2.10817	-0.134871	4.79415e-07	3.01236e-06	0.689453	0.28344	1.94673	1.77149	8.36492	2.51186	1.93133	1.16238e-08	0.00214447
MSTRG.51356	intergenic	UTL51356	readthrough	readthrough	0	3.58683	0.84795	-2.24345	1.00654e-11	0.0807757	0.0172244	0.614343	8.06557	1.13097	2.24573	0.748728	-1.54004	0.105341	0.0174217
MSTRG.734	intergenic	UTL734	readthrough	readthrough	0	2.56495	1.33638	-0.304179	1.6079e-06	0.00891743	0.353612	0.962634	6.41729	1.34064	3.89164	0.397276	-0.530718	0.431184	0.435729
MSTRG.15229	intergenic	UTL15229	readthrough	readthrough	0	5.09478	2.41732	-1.83045	3.61448e-14	2.58079e-05	0.0646708	0.14091	5.36319	0.801613	4.94354	2.23105	-0.0513577	0.000612369	0.961552
MSTRG.22765	intergenic	UTL22765	intergenic	intergenic	0	-0.277372	0.237531	0.187629	0.466594	0.610897	0.59136	11.94	9.50078	0.64368	0.804706	-4.1548	-3.3424	1.02785e-41	1.3433e-07
ENSG00000169621.9	exons	APLF	mRNA	mRNA	0	-0.250924	-0.313824	-0.0365039	0.329798	0.209564	0.936937	4.83903	4.0289	7.89535	6.27651	0.686448	0.57353	0.000500311	0.340125
ENSG00000124788.18	exons	ATXN1	mRNA	mRNA	0	3.54926	1.53376	-1.52429	1.40179e-13	0.000267954	0.0489824	0.34738	4.32079	1.89592	5.98456	2.36784	0.398509	1.11217e-09	0.599504
MSTRG.69907	intergenic	UTL69907	readthrough	readthrough	0	3.41857	1.2075	-1.19204	3.15108e-09	0.0256654	0.108705	0.696072	8.34026	0.717995	1.96409	0.0424833	-1.78244	0.948492	0.00588336
ENSG00000124562.9	exons	SNRPC	mRNA	mRNA	0	-3.6218	-3.57135	0.0273626	9.49501e-46	2.57595e-46	0.953167	75.1219	5.94912	52.515	4.35406	-0.511542	-0.317819	0.000251373	0.675534
ENSG00000163009.9	exons	C2orf48	lncRNA	lncRNA	0	3.69816	3.87206	0.0285074	3.26435e-09	2.74645e-09	0.933253	0.396523	5.84987	0.266961	4.4522	-0.393629	-0.249026	0.550621	0.770393
MSTRG.11648	intergenic	UTL11648	readthrough	readthrough	0	2.56455	2.75167	0.0305205	7.98653e-06	1.2144e-06	0.933473	0.535911	3.66141	0.872945	6.6391	0.569236	0.675633	0.265095	0.346623
MSTRG.41891	intergenic	UTL41891	intergenic	intergenic	0	2.45144	2.8533	0.124486	4.31738e-09	3.18511e-11	0.736663	0.898877	5.27792	0.637611	5.02237	-0.411172	-0.0118551	0.385523	0.990786
ENSG00000198542.13	introns	ITGBL1	mRNA	mRNA	0	0.847782	4.23897	0.0285673	0.0968056	0.0138965	0.734709	0.284263	6.13818	0.0369689	4.1572	-0.212244	-0.410189		0.554729
ENSG00000168936.10	introns	TMEM129	mRNA	mRNA	0	2.23358	2.22483	-0.00537348	6.19835e-06	4.37013e-06	0.989997	0.748887	3.97361	1.22396	6.32034	0.605115	0.567526	0.18071	0.417194
MSTRG.20962	intergenic	UTL20962	readthrough	readthrough	0	3.48734	2.06556	-0.0874455	0.00030824	0.0154403	0.63617	0.308724	4.91079	0.822457	5.38284	0.937296	0.108055	0.187179	0.929109
MSTRG.34412	intergenic	UTL34412	readthrough	readthrough	0	3.34524	2.34382	-0.293531	1.00719e-12	7.77845e-07	0.39771	0.650989	7.08826	0.580456	3.2048	-0.144567	-0.931059	0.805922	0.101936
ENSG00000187775.16	introns	DNAH17	mRNA	mRNA	0	3.11093	4.47289	0.34237	1.93117e-09	2.99941e-13	0.309233	0.660706	6.33094	0.154904	3.9609	-1.79398	-0.501625	0.00385764	0.454516
ENSG00000172059.10	exons	KLF11	mRNA	mRNA	0	-0.97776	-1.22798	-0.13751	0.000278361	7.22158e-07	0.728801	6.91641	3.45217	16.4985	6.83953	1.23436	0.877187	5.00524e-11	0.13348
ENSG00000099953.9	introns	MMP11	mRNA	mRNA	0	1.95729	2.71146	0.222943	9.64223e-06	4.92071e-10	0.511182	0.774723	3.28998	0.993896	7.00144	0.302948	0.963448	0.533511	0.104419
MSTRG.30266	intergenic	UTL30266	readthrough	readthrough	0	3.23966	1.74851	-0.236695	9.54468e-07	0.00472473	0.378775	0.586922	6.50293	0.915413	3.78813	0.531079	-0.490612	0.30211	0.552667
ENSG00000281128.1	introns	PTENP1-AS	lncRNA	lncRNA	0	1.87285	1.69532	-0.0546352	1.06568e-06	2.82057e-05	0.898609	1.8979	7.44154	0.807035	2.84869	-1.14233	-1.16427	0.00231272	0.0380466
MSTRG.41531	intergenic	UTL41531	readthrough	readthrough	0	3.94417	3.47541	-0.0963429	3.15884e-15	3.06658e-10	0.776881	0.454626	7.5421	0.218927	2.7478	-0.827252	-1.18729	0.153249	0.0548033
ENSG00000227117.6	introns	HORMAD2-AS1	lncRNA	lncRNA	0	3.01453	2.71838	-0.0352061	3.17891e-06	6.47271e-05	0.911764	0.847063	8.08647	0.275167	2.20291	-1.45254	-1.36533	0.00341468	0.0862234
ENSG00000164053.20	exons	ATRIP	mRNA	mRNA	0	-0.779127	-0.268656	0.341004	0.00203888	0.303944	0.363823	9.3233	5.32987	6.04688	4.95941	-0.605406	-0.0363552	0.00247065	0.970486
ENSG00000230844.2	exons	ZNF674-AS1	lncRNA	lncRNA	0	0.7696	0.18147	-0.368192	0.00521123	0.557855	0.347055	4.23843	7.4161	2.53173	2.87317	-0.730112	-1.12966	0.00143891	0.0481791
MSTRG.25741	intergenic	UTL25741	readthrough	readthrough	0	2.58641	2.35732	-0.0503441	3.00973e-07	3.29796e-06	0.893559	0.860495	5.71862	0.806094	4.56995	-0.0938974	-0.213693	0.873274	0.799885
ENSG00000235358.1	introns	AC093151.3	lncRNA	lncRNA	0	3.98659	3.48658	-0.130995	1.63925e-17	2.25271e-13	0.705296	0.354691	6.04419	0.342608	4.24374	-0.0258688	-0.379018	0.969195	0.565443
MSTRG.12427	intergenic	UTL12427	cre	PLS	0	2.82706	2.56421	-0.0890196	2.63068e-10	3.75372e-11	0.815212	0.332746	2.53481	1.23133	7.75292	1.76703	1.49829	0.000133538	0.00612832
MSTRG.37832	intergenic	UTL37832	readthrough	readthrough	0	1.80257	1.43744	-0.105721	0.000559326	0.00102509	0.762497	0.263106	1.0424	3.10468	9.24396	3.44883	2.99268	1.67638e-15	1.00606e-06
MSTRG.17208	intergenic	UTL17208	readthrough	readthrough	0	2.96351	3.15444	0.0433692	3.2426e-08	1.5442e-07	0.9051	0.920595	7.97002	0.230305	2.31441	-1.8289	-1.45536	0.000629044	0.0300462
ENSG00000113721.13	exons	PDGFRB	mRNA	mRNA	0	0.453698	0.27711	-0.0662866	0.239199	0.498631	0.872177	3.59982	5.14057	4.14618	5.14312	0.186841	0.0483074	0.605632	0.966814
ENSG00000234494.7	introns	SP2-AS1	lncRNA	lncRNA	0	4.26596	3.83772	-0.0541694	1.50956e-12	3.26551e-08	0.860087	0.380791	8.22119	0.124522	2.06209	-1.18238	-1.77668	0.0958254	0.000912336
ENSG00000230453.9	exons	ANKRD18B	mRNA	mRNA	0	1.17141	1.47909	0.103735	0.00301382	0.000881444	0.782617	3.60972	8.78132	0.490462	1.50082	-2.80852	-2.2952	2.05476e-14	9.95523e-05
ENSG00000275443.1	introns	AC012409.2	lncRNA	lncRNA	0	3.70191	5.17958	0.0769774	0.000383262	7.0995e-06	0.647224	0.281818	5.4794	0.0942723	4.8024	-0.67594	-0.11044	0.341949	0.910517
ENSG00000185022.11	exons	MAFF	mRNA	mRNA	0	0.0486116	-0.255776	-0.129937	0.898083	0.490009	0.739477	2.52703	2.59166	9.37985	7.68835	1.84764	1.39131	6.08354e-14	0.0264743
ENSG00000167703.14	exons	SLC43A2	mRNA	mRNA	1	0.50098	0.922411	0.198989	0.114029	0.00611147	0.602257	5.04137	7.35997	1.48034	2.91857	-1.72005	-1.1124	1.39336e-09	0.0442095
ENSG00000269425.1	introns	AC104521.1	lncRNA	lncRNA	0	5.98439	2.33601	-3.13662	2.33928e-21	2.41046e-05	0.00384031	0.123419	8.47653	0.309685	1.80145	1.0222	-1.91712	0.116691	0.00348616
ENSG00000128694.11	exons	OSGEPL1	mRNA	mRNA	0	-0.231219	-0.497304	-0.176414	0.306689	0.0323308	0.634339	8.10434	6.79924	4.98396	3.47841	-0.686686	-0.775232	0.000223814	0.169249
ENSG00000166946.13	introns	CCNDBP1	mRNA	mRNA	0	2.46047	1.80427	-0.220316	1.77283e-08	8.22464e-06	0.537165	0.60091	3.55094	1.77471	6.72598	1.4723	0.803869	0.00014177	0.178812
ENSG00000214773.1	exons	AC112512.1	lncRNA	lncRNA	0	4.80987	3.92075	-0.228173	2.02171e-19	3.4365e-15	0.48663	0.176954	5.33059	0.296901	4.94525	0.552342	-0.0480827	0.389497	0.961387
ENSG00000214160.9	introns	ALG3	mRNA	mRNA	0	2.6833	2.76197	0.0376944	8.25649e-17	4.31856e-14	0.934302	1.05984	7.05888	0.45135	3.21573	-1.12687	-0.928907	0.00557591	0.0921671
MSTRG.30098	intergenic	UTL30098	readthrough	readthrough	0	4.02846	4.2541	0.0196665	1.41914e-06	1.36961e-07	0.949325	0.146859	3.00119	0.310992	7.27214	0.579896	1.16256	0.423693	0.0383448
ENSG00000124507.10	exons	PACSIN1	mRNA	mRNA	0	0.248214	0.541591	0.139454	0.447593	0.076921	0.724988	1.86894	2.30144	5.34475	7.97169	1.46927	1.65705	1.29148e-09	0.00483883
MSTRG.47293	intergenic	UTL47293	readthrough	readthrough	0	5.08169	2.53718	-0.225655	2.58126e-08	0.00187378	0.261822	0.161891	6.74788	0.438629	3.5246	0.934005	-0.64798	0.198291	0.384054
MSTRG.19575	intergenic	UTL19575	readthrough	readthrough	0	2.38712	2.97376	0.177802	6.54566e-08	7.26044e-13	0.619842	0.476895	2.68697	0.918717	7.58504	0.817704	1.36434	0.0767397	0.0146856
MSTRG.32898	intergenic	UTL32898	cre	pELS	0	3.39114	3.50576	0.0240742	1.43449e-09	7.29902e-10	0.954163	0.442685	5.16637	0.393747	5.10404	-0.104101	0.0354093	0.877205	0.976486
ENSG00000247728.2	introns	AC091057.2	lncRNA	lncRNA	0	3.58773	2.54395	-0.390378	3.75183e-16	2.94919e-09	0.318463	0.473747	6.0713	0.660898	4.19773	0.408144	-0.393708	0.433702	0.559267
MSTRG.69023	intergenic	UTL69023	readthrough	readthrough	0	3.23625	2.6743	-0.108045	8.47349e-09	2.6532e-06	0.739582	0.637819	6.6816	0.487035	3.5873	-0.30739	-0.627596	0.572681	0.387193
ENSG00000172379.20	exons	ARNT2	mRNA	mRNA	0	-0.830937	-0.455854	0.230546	0.00108969	0.0794059	0.536723	10.8882	5.98782	5.96231	4.28053	-0.843058	-0.35429	4.05834e-05	0.599586
MSTRG.22720	intergenic	UTL22720	readthrough	readthrough	0	0.954186	1.56739	0.246124	0.0102056	2.11834e-05	0.508929	2.02446	4.17927	1.91313	6.08849	-0.0652542	0.460742	0.865844	0.514566
ENSG00000229043.2	introns	AC091729.3	lncRNA	lncRNA	0	2.69758	2.04189	-0.219563	2.0867e-10	4.5268e-07	0.535589	0.669015	4.6478	1.27239	5.61931	0.832708	0.260793	0.0396195	0.746389
MSTRG.68822	intergenic	UTL68822	readthrough	readthrough	0	3.98246	2.5031	-0.524174	1.21686e-14	3.90057e-07	0.219711	0.367016	6.26824	0.635859	3.99483	0.666882	-0.460379	0.191983	0.526609
MSTRG.393	intergenic	UTL393	readthrough	readthrough	0	3.2483	3.32404	0.0194061	2.70717e-13	2.94756e-14	0.963446	0.446237	4.49636	0.535189	5.76523	0.224095	0.33114	0.699935	0.637664
ENSG00000086065.13	exons	CHMP5	mRNA	mRNA	0	-2.36569	-3.47306	-0.942861	6.03332e-25	1.72999e-55	0.024376	29.9658	5.63418	52.04	4.62681	0.786343	-0.188792	1.65026e-09	0.822804
ENSG00000068394.10	introns	GPKOW	mRNA	mRNA	0	1.89675	2.38974	0.160155	3.16723e-06	2.28485e-09	0.662771	0.921847	3.7007	1.17049	6.55944	0.311701	0.714699	0.455138	0.262632
MSTRG.73423	intergenic	UTL73423	readthrough	readthrough	0	1.94875	0.833283	-0.47135	9.14107e-06	0.0423823	0.263723	0.921886	3.85406	3.3349	6.40604	1.80401	0.580243	4.30691e-11	0.427797
MSTRG.71777	intergenic	UTL71777	antisense	antisense	0	3.80747	1.1416	-2.17469	3.40896e-14	0.0171692	0.0164306	0.559774	8.46316	0.71216	1.79623	0.312755	-1.9362	0.534795	0.00313333
MSTRG.71274	intergenic	UTL71274	readthrough	readthrough	0	5.64397	4.80446	-0.152733	6.70083e-16	3.16361e-17	0.592626	0.0681095	3.89251	0.202629	6.36646	0.964151	0.631693	0.197937	0.287306
ENSG00000178307.9	exons	TMEM11	mRNA	mRNA	0	-0.574628	0.0174362	0.343094	0.0658242	0.962826	0.38102	6.48385	4.20757	5.99434	6.05097	-0.106293	0.475412	0.739694	0.457081
MSTRG.11194	intergenic	UTL11194	repeat	LINE	0	3.00967	2.01887	-0.106839	0.00178785	0.00321813	0.606232	0.0315848	0.424698	1.89629	9.83172	5.52393	4.36268	1.68894e-09	2.97395e-08
ENSG00000023572.9	exons	GLRX2	mRNA	mRNA	0	0.149754	-0.350309	-0.227572	0.673607	0.348608	0.544331	6.34223	7.08886	4.13208	3.1651	-0.59043	-0.909817	0.0170765	0.149647
MSTRG.44205	intergenic	UTL44205	cre	PLS	0	2.62436	1.66269	-0.347907	1.71127e-09	7.13369e-05	0.35735	0.80653	5.33417	1.43409	4.91966	0.750108	-0.0555011	0.0483467	0.958325
MSTRG.40639	intergenic	UTL40639	readthrough	readthrough	0	3.28481	1.49945	-0.858429	2.43462e-10	0.00230842	0.142383	0.639247	6.80294	1.06605	3.45079	0.649314	-0.73971	0.17152	0.254474
ENSG00000064655.18	exons	EYA2	mRNA	mRNA	0	-1.49543	-0.0724301	1.10191	0.00216838	0.826188	0.0924343	0.787448	0.273856	10.5569	9.9783	3.70814	5.18389	1.36647e-45	1.04017e-13
MSTRG.77085	intergenic	UTL77085	intergenic	intergenic	0	4.34735	0.813074	-0.0529073	0.00529719	0.191197	0.568165	0.181872	9.70704	0.0709654	0.544615	-0.396771	-3.67459	0.544809	0.00019107
MSTRG.72243	intergenic	UTL72243	readthrough	readthrough	0	4.27383	2.95959	-0.494763	8.98465e-16	1.07213e-11	0.240644	0.162776	3.49325	0.807388	6.75826	2.09013	0.84692	0.000215237	0.15208
ENSG00000133169.5	exons	BEX1	mRNA	mRNA	0	-3.39458	-3.44078	-0.0240791	2.1918e-36	2.06904e-43	0.960538	34.798	3.22095	77.7632	7.03002	1.14598	0.9875	3.97562e-13	0.0964775
MSTRG.39591	intergenic	UTL39591	repeat	LINE	0	4.20426	3.45412	-0.0907456	3.71363e-08	1.44216e-06	0.720188	0.174852	3.83853	0.486966	6.41234	1.06054	0.59064	0.12726	0.411842
ENSG00000182173.12	introns	TSEN54	mRNA	mRNA	0	2.28638	2.59314	0.0913738	5.42916e-08	7.52515e-09	0.806963	1.2613	6.64875	0.543518	3.60204	-1.09687	-0.657657	0.00769503	0.307466
MSTRG.29989	intergenic	UTL29989	readthrough	readthrough	0	1.89771	0.734047	-0.376013	7.29504e-05	0.11437	0.307578	1.73315	7.17198	1.68042	3.07828	-0.0366402	-0.914809	0.936397	0.178522
ENSG00000172349.17	introns	IL16	mRNA	mRNA	0	3.70596	4.31865	0.131613	3.65851e-12	1.31546e-14	0.679869	0.334926	4.83721	0.249898	5.41251	-0.333173	0.154088	0.592803	0.875155
ENSG00000102125.15	exons	TAZ	mRNA	mRNA	0	-0.0934337	0.61699	0.411523	0.771729	0.0587378	0.314754	4.88448	4.56288	3.59263	5.68545	-0.435536	0.291324	0.0557835	0.723409
MSTRG.37898	intergenic	UTL37898	cre	PLS	0	2.28179	1.03447	-0.148911	0.00320539	0.0960495	0.508093	0.129373	0.836737	3.57539	9.4087	4.386	3.24478	1.25213e-05	1.78978e-05
MSTRG.39122	intergenic	UTL39122	antisense	antisense	0	3.39561	1.72965	-1.16441	5.90136e-17	2.3735e-05	0.0787064	0.695631	7.75827	0.695796	2.48628	-0.0126092	-1.41563	0.981083	0.0108814
MSTRG.4716	intergenic	UTL4716	readthrough	readthrough	0	6.77336	6.5474	-0.00123699	0.00108504	0.00165937	0.975582	0.0182736	5.34659	0.0174754	4.8965		-0.0117989		0.985501
MSTRG.17334	intergenic	UTL17334	readthrough	readthrough	0	3.71112	2.87837	-0.219259	4.3292e-13	4.03345e-09	0.513271	0.357161	5.08671	0.627157	5.15567	0.673397	0.0557037	0.222555	0.957794
ENSG00000170915.8	exons	PAQR8	mRNA	mRNA	0	-0.193589	-0.519076	-0.145777	0.562257	0.157494	0.707455	10.3633	8.92261	1.96053	1.31947	-2.34193	-2.53204	3.97991e-17	5.09252e-06
ENSG00000182329.12	introns	KIAA2012	mRNA	mRNA	1	3.89825	2.29062	-0.370134	3.25687e-10	4.27741e-05	0.261973	0.243343	4.17962	1.07273	6.06002	1.90405	0.445787	0.000746412	0.543912
ENSG00000101442.9	exons	ACTR5	mRNA	mRNA	0	-0.959153	-0.491319	0.322404	4.91655e-05	0.0343238	0.378107	9.27333	4.67288	7.97551	5.56528	-0.215462	0.248611	0.23014	0.755489
ENSG00000099290.16	exons	WASHC2A	mRNA	mRNA	0	-2.24404	-1.87313	0.201084	5.58971e-15	2.27377e-12	0.597731	14.8297	3.08169	27.0701	7.15621	0.853447	1.06112	5.5956e-07	0.0850143
MSTRG.72218	intergenic	UTL72218	readthrough	readthrough	0	5.36596	2.868	-1.50834	9.94034e-16	1.20304e-06	0.090456	0.138087	6.37752	0.46742	3.8589	1.35269	-0.529195	0.0484329	0.438222
ENSG00000282987.1	introns	AC099753.1	lncRNA	lncRNA	0	3.78243	0.774118	-0.248038	5.80528e-05	0.240549	0.186466	0.183218	3.52084	2.814	6.71509	2.73207	0.82989	0.0162153	0.15322
ENSG00000153071.14	exons	DAB2	mRNA	mRNA	0	0.192266	0.0895919	-0.050366	0.554096	0.797808	0.914238	3.0978	3.56384	6.24695	6.67197	0.968938	0.808175	0.00034657	0.15473
ENSG00000167130.17	exons	DOLPP1	mRNA	mRNA	0	-1.34262	-1.65352	-0.229734	2.62354e-13	8.97466e-21	0.482566	15.4811	6.00275	13.5055	4.23282	-0.195576	-0.373841	0.246413	0.568755
MSTRG.28626	intergenic	UTL28626	readthrough	readthrough	0	2.79974	1.98951	-0.117416	1.13893e-05	0.00156735	0.669458	0.892264	7.33751	0.600133	2.89783	-0.444739	-1.063	0.458081	0.0946126
ENSG00000132004.12	introns	FBXW9	mRNA	mRNA	0	2.80444	3.12343	0.110672	5.37942e-13	3.19872e-18	0.780001	0.443411	3.23552	0.766006	6.99964	0.701645	0.996563	0.113939	0.0789543
MSTRG.47451	intergenic	UTL47451	readthrough	readthrough	0	4.44358	3.10579	-0.221443	2.12438e-10	6.11523e-07	0.411424	0.147588	3.70166	0.654515	6.53279	1.80312	0.677976	0.00812611	0.309504
ENSG00000138395.14	introns	CDK15	mRNA	mRNA	0	4.79845	2.22802	-0.284898	1.90347e-08	0.0028596	0.211693	0.161999	5.6349	0.741214	4.59516	1.67473	-0.187336	0.0276147	0.83953
ENSG00000266967.6	exons	AARSD1	mRNA	mRNA	0	1.03676	1.80682	0.396738	0.00182422	7.40553e-08	0.329123	2.26022	4.83913	1.45367	5.39025	-0.586915	0.167516	0.0536099	0.848406
ENSG00000146221.9	introns	TCTE1	mRNA	mRNA	0	3.66701	3.36093	-0.07171	1.76436e-13	9.26343e-12	0.839983	0.378883	5.18309	0.443679	5.04558	0.190712	0.0072132	0.761359	0.995608
MSTRG.20414	intergenic	UTL20414	readthrough	readthrough	0	2.59256	1.93914	-0.182237	2.99543e-08	2.07918e-05	0.594832	0.798781	5.22489	1.17563	5.00216	0.4974	-0.0133501	0.264762	0.989676
MSTRG.25226	intergenic	UTL25226	repeat	ambiguous	0	9.74564	6.33731	0.00112536	0.00547766	0.0251079	0.861024	0	7.69676	0	2.52901		-0.297908		0.666937
ENSG00000100564.8	introns	PIGH	mRNA	mRNA	0	2.7882	2.36944	-0.136273	5.05774e-12	6.55277e-09	0.713877	0.820523	6.05876	0.746725	4.16587	-0.119302	-0.402138	0.823642	0.53477
ENSG00000166529.14	exons	ZSCAN21	mRNA	mRNA	0	-1.77904	-1.4481	0.217923	5.43097e-15	9.66657e-12	0.544208	14.7468	4.15347	16.9487	6.07079	0.198455	0.494397	0.305298	0.433062
ENSG00000165731.18	exons	RET	mRNA	mRNA	0	-0.282499	0.725978	0.868943	0.260644	0.00232451	0.0477326	4.60997	3.78156	3.80231	6.44266	-0.262739	0.690785	0.26959	0.235306
MSTRG.70086	intergenic	UTL70086	readthrough	readthrough	0	4.99852	1.78947	-2.89849	3.40668e-18	7.05373e-06	0.00132058	0.106867	3.64744	1.76765	6.57626	3.93364	0.73407	4.94822e-13	0.233744
ENSG00000154415.7	introns	PPP1R3A	mRNA	mRNA	0	3.7472	3.93374	0.0115218	3.59826e-05	1.37272e-05	0.961099	0.210617	3.82157	0.318124	6.40118	0.309947	0.617626	0.677648	0.36565
ENSG00000168653.10	exons	NDUFS5	mRNA	mRNA	0	-4.35436	-4.42	-0.0395287	1.26226e-66	4.4619e-72	0.934944	120.595	5.77045	96.626	4.45148	-0.316629	-0.256918	0.0245531	0.750394
ENSG00000133398.3	exons	MED10	mRNA	mRNA	0	0.990633	0.781452	-0.102171	0.00117378	0.00980382	0.805363	2.57899	5.30503	2.75631	4.91657	0.0965361	-0.045398	0.78376	0.962505
ENSG00000276043.4	exons	UHRF1	mRNA	mRNA	0	-0.868615	0.182467	0.536743	0.0341816	0.682787	0.228347	10.1449	5.16326	4.37004	5.05573	-1.15053	0.0242043	0.000152107	0.984799
MSTRG.78112	intergenic	UTL78112	intergenic	intergenic	0	3.74513	2.97957	-0.0727908	5.8309e-06	0.000170199	0.759446	0.270088	4.52574	0.560668	5.69163	0.697355	0.291249	0.314512	0.720149
ENSG00000261542.1	exons	AC011978.2	lncRNA	lncRNA	0	2.62766	1.91264	-0.180711	9.94196e-08	7.40463e-05	0.585197	0.829919	5.62355	1.08563	4.59371	0.364256	-0.172213	0.346056	0.863171
MSTRG.49355	intergenic	UTL49355	cre	PLS	0	4.49548	2.23885	-0.645146	4.13533e-12	0.000289807	0.145514	0.309021	7.79362	0.421044	2.42277	0.360864	-1.31453	0.564991	0.0623845
MSTRG.7494	intergenic	UTL7494	cre	dELS	0	2.71707	1.93673	-0.33708	1.06514e-11	4.28088e-08	0.384414	0.47824	3.31745	1.70259	6.89758	1.74347	0.940329	3.19289e-06	0.0983996
MSTRG.66917	intergenic	UTL66917	readthrough	readthrough	0	4.2505	2.5428	-0.377522	1.75606e-12	2.08126e-05	0.249843	0.365886	7.74716	0.36685	2.46702	-0.0115473	-1.38987	0.986222	0.0213965
ENSG00000196812.4	introns	ZSCAN16	mRNA	mRNA	0	1.72193	0.61358	-0.668412	1.58013e-06	0.0917885	0.17609	2.03124	7.11418	1.93032	3.09672	-0.0725104	-0.985342	0.861959	0.0831223
ENSG00000142655.12	exons	PEX14	mRNA	mRNA	0	-0.265126	0.285878	0.256006	0.455218	0.441003	0.493516	4.05712	3.30264	5.55246	6.9075	0.42683	0.92093	0.134405	0.145065
MSTRG.25265	intergenic	UTL25265	readthrough	readthrough	0	0.843903	0.55347	-0.0901682	0.049539	0.199906	0.808584	2.99084	5.78825	2.81557	4.42161	-0.0716308	-0.253757	0.862595	0.770111
ENSG00000143801.16	exons	PSEN2	mRNA	mRNA	0	-0.550286	-0.344113	0.133952	0.0194826	0.138391	0.727534	7.39557	4.98782	6.69142	5.22094	-0.136876	0.0994331	0.559951	0.915714
ENSG00000121236.20	exons	TRIM6	mRNA	mRNA	0	-0.0737745	-0.535347	-0.2945	0.779787	0.0446074	0.434066	7.38866	6.95068	4.78757	3.2568	-0.608282	-0.88159	0.00174928	0.128573
ENSG00000138175.8	exons	ARL3	mRNA	mRNA	0	-1.59032	-1.69706	-0.0623595	6.24813e-12	2.62863e-14	0.886711	16.2747	5.26263	16.3425	4.94239	0.00587605	-0.0335953	0.980383	0.972575
ENSG00000169432.15	exons	SCN9A	mRNA	mRNA	0	0.581536	0.62946	0.0154429	0.270077	0.274984	0.962	5.6078	9.64099	0.31112	0.559841	-4.19026	-3.8384	6.99946e-21	5.69861e-07
ENSG00000235072.2	introns	AC012074.1	lncRNA	lncRNA	0	3.35342	3.09753	-0.0621082	4.03729e-12	2.48853e-10	0.870663	0.511278	5.71265	0.495295	4.48805	-0.0632142	-0.23521	0.921253	0.763237
ENSG00000103496.14	introns	STX4	mRNA	mRNA	0	3.10087	2.72301	-0.108876	1.23273e-11	3.01263e-10	0.761331	0.444756	4.07202	0.857473	6.12657	0.841485	0.517633	0.0712657	0.435847
ENSG00000197558.11	introns	SSPO	mRNA	mRNA	0	2.80629	3.82055	0.295138	1.18273e-08	1.00455e-16	0.400629	0.291963	2.30109	0.524523	7.89469	0.684463	1.61991	0.198386	0.00879548
ENSG00000157379.13	exons	DHRS1	mRNA	mRNA	0	0.831196	1.04407	0.104647	0.00528657	0.000309561	0.799286	2.47156	4.55034	2.6282	5.64515	0.0881011	0.298568	0.803442	0.678204
ENSG00000169955.7	exons	ZNF747	mRNA	mRNA	0	-0.337142	-0.493403	-0.0912845	0.199721	0.0502141	0.827018	5.64839	4.35937	8.37395	5.83511	0.552479	0.386082	0.0069921	0.56572
MSTRG.24595	intergenic	UTL24595	readthrough	readthrough	0	3.67707	3.87098	0.0429531	4.42702e-13	1.71827e-14	0.909479	0.320048	4.41383	0.363266	5.78052	0.14668	0.360303	0.828825	0.603747
ENSG00000108691.9	exons	CCL2	mRNA	mRNA	0	-1.54342	-2.29946	-0.288701	0.000164172	1.32605e-10	0.449513	3.07028	0.932641	48.174	9.25736	3.94122	3.13923	3.25607e-55	8.46859e-07
ENSG00000268193.5	introns	AC002985.1	mRNA	mRNA	0	3.38699	4.24133	0.263885	3.0271e-14	6.39562e-19	0.451571	0.415263	4.60683	0.276111	5.58221	-0.464032	0.262618	0.418974	0.736979
MSTRG.62311	intergenic	UTL62311	readthrough	readthrough	0	4.16401	2.36252	-0.254914	8.11047e-09	0.000505099	0.318635	0.317152	6.68052	0.552015	3.50762	0.611664	-0.584361	0.288965	0.468176
MSTRG.46589	intergenic	UTL46589	readthrough	readthrough	0	3.91653	1.75806	-0.520906	1.55975e-09	0.00350075	0.167136	0.422224	7.25582	0.709789	2.93142	0.616217	-0.959245	0.264019	0.177124
ENSG00000228393.3	exons	LINC01004	lncRNA	lncRNA	0	3.33716	3.64767	0.060272	2.39528e-09	3.67945e-11	0.863067	0.34888	3.89371	0.46508	6.29351	0.296085	0.613124	0.645536	0.313885
MSTRG.51096	intergenic	UTL51096	readthrough	readthrough	0	2.65661	1.39145	-0.43622	1.24904e-08	0.00281237	0.269684	1.11819	7.69306	0.861311	2.49373	-0.352899	-1.32873	0.425559	0.0401578
ENSG00000165501.16	exons	LRR1	mRNA	mRNA	0	-1.45098	-1.67919	-0.138752	8.11376e-10	3.54366e-12	0.72309	21.1746	7.47259	8.92725	2.71306	-1.22958	-1.22588	8.75395e-15	0.0315953
MSTRG.59095	intergenic	UTL59095	readthrough	readthrough	0	0.926745	2.0042	0.227981	0.0749518	0.000367147	0.446035	2.25293	4.92249	1.13095	5.26189	-0.907366	0.0951574	0.0317843	0.93426
MSTRG.22959	intergenic	UTL22959	cre	PLS	0	3.0286	1.61276	-0.514133	3.69434e-10	0.000762303	0.227884	0.849883	7.54485	0.763186	2.63864	-0.124463	-1.19758	0.810149	0.0682374
ENSG00000229212.8	introns	AC044860.1	ncRNA	pseudogene	0	2.14326	1.67459	-0.128597	1.39449e-06	0.000172467	0.720399	1.36283	6.5753	1.02543	3.60742	-0.371886	-0.662234	0.406531	0.292562
MSTRG.77329	intergenic	UTL77329	readthrough	readthrough	0	3.64254	2.04322	-0.102934	5.50168e-10	0.0185391	0.622811	0.71629	9.98734	0.0278088	0.194573	-4.16988	-5.41797	2.11372e-05	4.28758e-13
MSTRG.47786	intergenic	UTL47786	readthrough	readthrough	0	3.98655	2.78674	-0.210477	4.95972e-10	4.15576e-06	0.451821	0.28282	5.07202	0.647208	5.10988	0.937638	0.0391815	0.11297	0.974379
MSTRG.24245	intergenic	UTL24245	readthrough	readthrough	0	3.51289	1.80638	-1.03462	5.84296e-15	6.8803e-05	0.110447	0.65258	7.93802	0.586832	2.24287	-0.138509	-1.59413	0.810499	0.00385901
MSTRG.70880	intergenic	UTL70880	cre	dELS	0	2.87575	0.519161	-0.419212	0.000142022	0.374482	0.156487	0.174631	1.60623	5.147	8.57463	4.80383	1.86001	8.46575e-30	0.0417681
ENSG00000172575.11	exons	RASGRP1	mRNA	mRNA	0	-0.844669	-0.74945	0.0654183	0.000822794	0.000639698	0.879865	4.55341	2.54771	13.0295	7.63277	1.50152	1.4449	8.10743e-23	0.0133515
ENSG00000154920.14	introns	EME1	mRNA	mRNA	0	2.17457	1.34773	-0.432476	7.35657e-12	8.12072e-05	0.297716	1.67881	7.89693	0.8507	2.2834	-0.928446	-1.55408	0.00471682	0.00523504
ENSG00000111671.9	exons	SPSB2	mRNA	mRNA	0	1.25363	1.11541	-0.0409232	0.00465754	0.0103036	0.921447	1.58287	4.16732	2.52583	6.01284	0.627405	0.438688	0.0597216	0.574088
ENSG00000102385.12	introns	DRP2	mRNA	mRNA	0	3.15436	2.85124	-0.0850856	2.97202e-15	3.24645e-10	0.82897	0.817798	7.70524	0.319035	2.47482	-1.21959	-1.39705	0.0107334	0.013522
MSTRG.25557	intergenic	UTL25557	readthrough	readthrough	0	2.13729	2.11456	0.00576323	1.26259e-06	2.957e-05	0.98998	1.82496	8.72256	0.305074	1.456	-2.51645	-2.25607	3.316e-10	0.000863035
MSTRG.33362	intergenic	UTL33362	readthrough	readthrough	0	2.49253	2.43778	-0.0166856	9.07363e-09	1.72487e-08	0.971844	0.82464	5.0541	0.877968	5.12379	0.0711043	0.0601893	0.89644	0.955681
ENSG00000168421.12	exons	RHOH	mRNA	mRNA	0	-0.289511	-0.741063	-0.272286	0.264456	0.0100239	0.472303	10.7369	8.75218	2.46096	1.42464	-2.10866	-2.37922	1.15411e-34	4.877e-05
ENSG00000137714.2	exons	FDX1	mRNA	mRNA	0	-1.12958	-1.53433	-0.215592	7.60925e-05	5.13394e-08	0.576224	13.6055	5.93646	12.7057	4.2394	-0.0934228	-0.347549	0.696084	0.635062
MSTRG.30249	intergenic	UTL30249	readthrough	readthrough	0	3.0892	2.16507	-0.1759	9.58132e-08	0.000143226	0.549338	0.652401	6.34946	0.738522	3.8261	0.123171	-0.520338	0.843342	0.472226
MSTRG.56947	intergenic	UTL56947	readthrough	readthrough	0	2.81479	3.23954	0.0845455	2.44572e-07	3.59259e-08	0.792643	0.864618	6.80079	0.312225	3.37457	-1.29598	-0.713945	0.00740848	0.323515
ENSG00000187266.13	introns	EPOR	mRNA	mRNA	0	2.81847	2.72965	-0.0188107	7.16704e-07	8.80777e-07	0.961467	0.491755	3.94864	0.825374	6.22665	0.61621	0.545711	0.241753	0.450862
ENSG00000170515.13	introns	PA2G4	mRNA	mRNA	0	0.283022	0.131035	-0.0537125	0.471145	0.771611	0.897934	5.72275	7.15717	2.71708	3.01738	-1.0262	-0.994399	0.000968384	0.1072
MSTRG.57934	intergenic	UTL57934	cre	pELS	0	9.35852	8.83233	0.00288349	0.00519359	0.00770717	0.974105	0	5.34969	0	4.82439		-0.0533387		0.963926
MSTRG.57215	intergenic	UTL57215	antisense	antisense	0	3.08928	1.52906	-0.890376	1.1145e-13	0.000579075	0.130523	0.963795	8.69509	0.465078	1.47752	-0.953506	-2.30388	0.0253498	0.000142358
ENSG00000185989.10	exons	RASA3	mRNA	mRNA	0	-0.583962	-0.131261	0.222391	0.0771742	0.721095	0.557568	9.2755	6.00024	4.62081	4.17134	-0.968965	-0.377771	0.00030936	0.583243
MSTRG.27481	intergenic	UTL27481	cre	pELS	0	6.71557	2.02667	-3.59497	4.68855e-12	0.00710421	0.0239489	0.0624542	7.8912	0.413154	2.27909	2.10029	-1.36196	0.0170735	0.0668661
MSTRG.28689	intergenic	UTL28689	cre	PLS	0	3.23205	1.63978	-0.833793	4.8082e-12	0.000294192	0.145659	0.678697	6.88355	0.958249	3.28587	0.411769	-0.8373	0.399243	0.16392
ENSG00000101198.14	introns	NKAIN4	mRNA	mRNA	0	3.0569	3.19575	0.0297945	1.34713e-08	1.5854e-08	0.936815	0.678799	6.34181	0.368265	3.82621	-0.711169	-0.5168	0.198434	0.458345
MSTRG.22168	intergenic	UTL22168	readthrough	readthrough	0	1.85954	1.37134	-0.153828	1.42148e-05	0.000966055	0.668534	1.16295	4.5919	1.9763	5.57532	0.687814	0.271013	0.0891313	0.717793
ENSG00000180448.10	exons	ARHGAP45	mRNA	mRNA	0	-0.0865473	1.66342	1.31859	0.839091	0.000555339	0.0805468	7.04675	6.57291	1.01743	3.59401	-2.7433	-0.588734	5.68523e-18	0.42733
ENSG00000102218.5	exons	RP2	mRNA	mRNA	0	-0.85859	-2.18369	-0.940174	0.015211	4.28854e-10	0.0983201	10.7247	5.56814	21.9768	4.59805	1.01323	-0.16967	2.30105e-08	0.859201
MSTRG.68425	intergenic	UTL68425	readthrough	readthrough	0	-0.116225	-1.35445	-0.801726	0.757017	0.000697927	0.144247	9.69598	8.80354	3.73707	1.36254	-1.33933	-2.41236	8.53853e-09	0.000269706
MSTRG.71238	intergenic	UTL71238	readthrough	readthrough	0	2.52983	2.8054	0.0691308	2.30998e-08	3.25593e-10	0.850293	0.635136	4.01696	0.822326	6.14865	0.29227	0.547139	0.57904	0.376944
ENSG00000275127.1	exons	SNORD116-22	ncRNA	snoRNA	1	9.40626	5.65636	-0.138665	6.3964e-13	5.04002e-06	0.243471	0.00950136	8.70238	0.0194935	1.46287		-2.10243		0.009836
ENSG00000095209.11	exons	TMEM38B	mRNA	mRNA	0	-0.471855	-1.0006	-0.213179	0.199966	0.00838388	0.560755	11.2752	7.74919	5.13847	2.41585	-1.10239	-1.35977	4.20627e-08	0.0420719
MSTRG.57675	intergenic	UTL57675	readthrough	readthrough	0	3.54421	2.31579	-0.152948	5.11415e-07	0.000856914	0.535627	0.56763	7.83244	0.368777	2.33164	-0.436849	-1.40809	0.498598	0.0392527
MSTRG.55666	intergenic	UTL55666	readthrough	readthrough	0	2.87059	1.97197	-0.204686	1.05078e-07	0.000118098	0.5133	0.546831	4.49695	1.26566	5.6669	1.05733	0.297299	0.0324511	0.700586
ENSG00000134160.13	introns	TRPM1	mRNA	mRNA	0	4.33713	6.10521	0.177681	6.89692e-09	1.76755e-08	0.404886	0.311817	7.43545	0.0302493	2.72826	-2.56821	-1.11627	0.0143192	0.0983088
MSTRG.57083	intergenic	UTL57083	readthrough	readthrough	0	2.15208	0.871763	-0.538617	1.82826e-06	0.0452692	0.224633	1.32445	6.41873	1.87319	3.74448	0.462476	-0.548475	0.17797	0.451472
MSTRG.12104	intergenic	UTL12104	readthrough	readthrough	0	1.95405	2.16975	0.0524978	5.70276e-05	1.04481e-05	0.892819	1.23138	5.31757	0.964004	4.84524	-0.302984	-0.0692114	0.554401	0.943204
MSTRG.20852	intergenic	UTL20852	cre	dELS	0	0.94047	-0.954257	-0.787398	0.125028	0.0624617	0.114379	0.0945195	0.273737	22.2981	9.88888	7.78988	5.02269	7.68164e-62	4.56927e-08
ENSG00000240207.6	exons	AC080013.1	lncRNA	lncRNA	0	3.60367	3.2429	-0.070167	1.6557e-10	7.07397e-09	0.836648	0.390456	5.30228	0.469628	4.86019	0.172437	-0.0602502	0.796584	0.951271
MSTRG.3216	intergenic	UTL3216	cre	PLS	0	2.89578	1.62083	-0.694571	2.25425e-13	4.56844e-05	0.174066	0.926154	7.27971	0.876881	2.88203	-0.0854678	-1.10433	0.864497	0.0576494
MSTRG.6129	intergenic	UTL6129	intergenic	intergenic	0	5.82026	1.71117	-2.90591	3.51481e-08	0.0141409	0.0552012	0.0315848	2.47128	1.77346	7.68992	5.45886	1.17885	3.31221e-11	0.148127
ENSG00000101017.13	exons	CD40	mRNA	mRNA	0	0.0167058	-0.0163131	-0.0233664	0.949159	0.956688	0.966168	6.03335	6.09889	4.12366	4.06072	-0.537406	-0.426549	0.00265366	0.52325
MSTRG.34919	intergenic	UTL34919	readthrough	readthrough	0	3.90725	2.3724	-0.425207	7.15794e-13	1.04234e-05	0.245396	0.44728	7.30682	0.480748	2.85183	0.0940145	-1.09164	0.886188	0.0828228
MSTRG.11941	intergenic	UTL11941	readthrough	readthrough	0	3.27742	3.74645	0.0718497	2.31079e-07	1.03201e-08	0.810932	0.448539	5.03237	0.329914	5.12487	-0.317627	0.0543705	0.633557	0.959996
ENSG00000137054.15	exons	POLR1E	mRNA	mRNA	0	-1.88744	-1.63885	0.168448	4.83442e-20	3.29358e-16	0.637911	21.8852	5.87722	13.6332	4.27712	-0.676972	-0.321376	7.68766e-07	0.656578
ENSG00000188739.14	exons	RBM34	mRNA	mRNA	0	2.01641	1.99932	-0.00721415	1.32486e-08	1.09204e-08	0.988178	1.12826	4.81058	1.25401	5.34275	0.150395	0.163356	0.731917	0.847695
ENSG00000156469.8	exons	MTERF3	mRNA	mRNA	0	-1.30188	-1.14705	0.0819805	5.21723e-07	1.37783e-05	0.845304	17.9345	7.03165	7.11767	3.12032	-1.30497	-0.963213	7.80647e-11	0.0813217
MSTRG.37655	intergenic	UTL37655	antisense	antisense	0	3.52322	3.31932	-0.0384452	9.21173e-09	1.02397e-08	0.910604	0.260166	3.38385	0.592037	6.76781	0.974995	0.861997	0.103648	0.175798
MSTRG.11122	intergenic	UTL11122	repeat	LINE	0	1.90143	0.30355	-0.437865	0.000794165	0.578866	0.217029	1.92868	8.44799	1.27776	1.70282	-0.50086	-2.02447	0.313932	0.00173396
MSTRG.9155	intergenic	UTL9155	readthrough	readthrough	0	3.46877	2.89426	-0.162568	2.06701e-15	3.02408e-10	0.642865	0.586452	6.89753	0.407542	3.25278	-0.450327	-0.857531	0.382787	0.154505
MSTRG.32052	intergenic	UTL32052	cre	pELS	0	2.53645	3.13256	0.129416	1.15993e-06	8.54251e-10	0.687082	0.485483	3.13818	0.728262	7.0118	0.475486	1.02827	0.386096	0.0860586
ENSG00000257298.1	exons	AC008147.2	lncRNA	lncRNA	0	4.30846	2.84009	-0.281927	1.50353e-12	4.10083e-06	0.343988	0.34833	7.74549	0.290715	2.4021	-0.1894	-1.46011	0.788365	0.00780292
MSTRG.57886	intergenic	UTL57886	readthrough	readthrough	0	3.77251	3.43362	-0.05667	6.1858e-15	6.70873e-09	0.872926	0.57211	8.40248	0.139114	1.74421	-1.71128	-2.03161	0.00818251	0.000473533
MSTRG.39859	intergenic	UTL39859	readthrough	readthrough	0	2.85266	1.69644	-0.319832	2.69309e-08	0.00051674	0.353695	0.668042	5.30706	1.32344	4.83947	0.882036	-0.0666365	0.0479885	0.949657
ENSG00000271383.6	exons	NBPF19	mRNA	mRNA	0	0.221429	0.0993113	-0.054723	0.511277	0.791094	0.903257	4.18766	4.97444	4.77724	5.16972	0.177038	0.0842879	0.607687	0.932144
MSTRG.39602	intergenic	UTL39602	readthrough	readthrough	0	3.92552	2.18414	-0.155759	1.33323e-05	0.0043637	0.442724	0.112282	2.23588	1.28047	7.90816	3.23092	1.42681	7.01907e-06	0.0715998
MSTRG.6710	intergenic	UTL6710	intergenic	intergenic	0	2.01207	1.83905	-0.0222606	0.0022741	0.00453738	0.94436	0.845457	4.26311	1.31331	5.8806	0.520855	0.329111	0.325673	0.722192
MSTRG.34093	intergenic	UTL34093	readthrough	readthrough	0	2.5826	1.81738	-0.331664	1.50266e-12	7.01912e-07	0.394421	1.01407	6.37585	1.0069	3.76725	-0.0114774	-0.577981	0.979945	0.35374
MSTRG.8837	intergenic	UTL8837	repeat	SINE	0	8.20768	4.53566	0.00263667	1.61695e-11	0.00261092	0.187836	0.0281395	9.96573	0	0.176463		-5.50379		1.56308e-09
ENSG00000116977.18	introns	LGALS8	mRNA	mRNA	0	3.25084	2.34876	-0.276926	1.37954e-13	4.35427e-07	0.432127	0.748542	7.67574	0.439953	2.46358	-0.651436	-1.41728	0.199769	0.00983059
MSTRG.27985	intergenic	UTL27985	cre	dELS	0	3.82129	2.71439	-0.333296	2.53698e-12	1.75862e-09	0.346587	0.17733	2.7019	1.04977	7.43728	2.41892	1.26339	1.46964e-06	0.0478005
ENSG00000111639.7	exons	MRPL51	mRNA	mRNA	0	-3.83431	-3.98761	-0.0878884	3.18975e-55	8.81516e-62	0.835188	89.1067	6.04682	65.8167	4.09226	-0.431037	-0.408755	0.00276422	0.561933
ENSG00000162729.13	introns	IGSF8	mRNA	mRNA	0	1.64771	2.12683	0.13833	0.000136692	3.10836e-06	0.694503	1.90887	6.58904	0.744376	3.55002	-1.27725	-0.657616	0.000904034	0.315653
MSTRG.71258	intergenic	UTL71258	cre	PLS	0	2.3589	1.86335	-0.172617	2.08551e-09	1.82785e-06	0.636853	1.02861	5.65866	1.16005	4.4803	0.139217	-0.228359	0.776102	0.767852
MSTRG.27077	intergenic	UTL27077	readthrough	readthrough	0	3.62606	3.70635	0.0134684	6.4837e-09	3.26837e-09	0.972118	0.333925	4.70405	0.371662	5.43466	0.0878224	0.185937	0.902587	0.846838
ENSG00000242094.1	exons	FOXP1-IT1	lncRNA	lncRNA	0	4.79441	3.32904	-0.319287	1.48709e-14	7.47113e-09	0.311071	0.182284	5.49684	0.406532	4.64003	0.862783	-0.157118	0.188581	0.857316
ENSG00000254340.1	introns	AC022784.5	lncRNA	lncRNA	0	2.56577	1.24882	-0.245595	0.000915856	0.0137592	0.361965	0.0570082	0.438314	3.57144	9.69816	5.61418	4.36589	2.21005e-07	5.72676e-10
ENSG00000264808.1	introns	AC068025.1	lncRNA	lncRNA	0	3.96156	2.85167	-0.380915	8.36798e-19	5.09997e-10	0.3143	0.428993	7.07584	0.39286	3.05994	-0.105659	-0.972291	0.863749	0.102962
MSTRG.20003	intergenic	UTL20003	antisense	antisense	0	2.05871	2.22142	0.0389377	3.07742e-05	1.08647e-05	0.920483	1.26954	5.88284	0.822428	4.25289	-0.564211	-0.322565	0.216835	0.683382
ENSG00000084636.17	introns	COL16A1	mRNA	mRNA	0	2.01133	2.64826	0.241197	3.71813e-08	6.90531e-10	0.512343	1.78671	7.68589	0.357743	2.44953	-2.19906	-1.40164	7.06338e-08	0.0140182
MSTRG.23632	intergenic	UTL23632	readthrough	readthrough	0	5.09215	3.52477	-0.300006	1.9412e-15	1.82242e-08	0.312124	0.184113	6.93957	0.241284	3.19442	0.25364	-0.857867	0.722058	0.185228
ENSG00000133678.13	exons	TMEM254	mRNA	mRNA	0	-0.984362	-0.778499	0.135384	6.41123e-06	0.000221556	0.713785	10.2136	5.04359	8.88042	5.08928	-0.197533	0.052567	0.332912	0.95877
ENSG00000184983.10	exons	NDUFA6	mRNA	mRNA	0	-3.31122	-3.35809	-0.0229435	3.74985e-32	1.70121e-35	0.963058	46.7374	4.57745	58.207	5.55393	0.309574	0.249941	0.0736614	0.765169
ENSG00000110536.13	exons	PTPMT1	mRNA	mRNA	0	-0.880547	-1.01996	-0.0826901	0.000251957	1.01092e-05	0.842243	9.69148	5.11262	10.386	5.01827	0.097746	0.0172514	0.654428	0.987752
MSTRG.26689	intergenic	UTL26689	readthrough	readthrough	0	3.2111	3.0783	-0.0248137	6.55951e-10	1.70952e-08	0.949462	0.65078	6.60994	0.370825	3.52095	-0.63838	-0.693756	0.251064	0.267131
MSTRG.59508	intergenic	UTL59508	cre	dELS	0	4.33924	1.28117	-0.230654	3.30727e-08	0.0851777	0.231234	0.410354	9.92428	0.0497428	0.206062	-2.54492	-5.27338	0.00324097	1.49947e-08
ENSG00000185838.13	exons	GNB1L	mRNA	mRNA	0	2.21832	2.6116	0.150021	3.29349e-10	1.16467e-13	0.685482	0.904311	4.46745	0.893069	5.6621	-0.0338396	0.324642	0.946238	0.64396
ENSG00000258301.3	introns	VASH1-AS1	lncRNA	lncRNA	0	2.54925	2.46907	-0.0283054	3.80319e-13	7.79679e-12	0.950931	0.939358	5.82336	0.747767	4.30529	-0.312312	-0.305619	0.475646	0.671734
ENSG00000108852.14	exons	MPP2	mRNA	mRNA	0	-1.27963	-0.481771	0.522447	5.75331e-06	0.10762	0.216712	18.3769	7.34217	4.00256	2.78638	-2.17491	-1.12594	9.88296e-32	0.0654016
ENSG00000132906.17	exons	CASP9	mRNA	mRNA	0	-1.07405	-0.646624	0.274442	1.17494e-05	0.00812403	0.457164	11.4736	5.37	7.61896	4.75679	-0.579409	-0.092361	0.00139294	0.923098
MSTRG.69657	intergenic	UTL69657	repeat	SINE	0	3.03118	0.7582	-0.249865	1.72151e-05	0.234245	0.274955	0.999912	9.89371	0.0954494	0.233077	-3.08178	-5.14905	7.369e-06	6.2422e-10
MSTRG.39585	intergenic	UTL39585	readthrough	readthrough	0	3.11309	1.67141	-0.342487	1.97619e-08	0.00217654	0.302947	0.808001	7.85441	0.605279	2.27159	-0.327668	-1.55751	0.575962	0.00578232
ENSG00000089050.15	introns	RBBP9	mRNA	mRNA	0	2.47046	1.56198	-0.349839	1.5146e-09	0.000119173	0.362666	1.08693	6.43103	1.16056	3.69483	0.0733383	-0.606993	0.884407	0.332426
ENSG00000137760.14	exons	ALKBH8	mRNA	mRNA	0	-1.10292	-0.826243	0.15961	1.03101e-05	0.00143591	0.680083	15.9604	7.20924	5.30296	2.91539	-1.56452	-1.09708	1.29935e-15	0.043619
MSTRG.13461	intergenic	UTL13461	readthrough	readthrough	0	4.59443	3.82357	-0.118893	6.11153e-12	2.46761e-09	0.667413	0.188064	5.07333	0.316784	5.05098	0.500926	0.0277051	0.457012	0.982284
ENSG00000215717.5	exons	TMEM167B	mRNA	mRNA	0	-0.831246	-1.42518	-0.353837	0.00309406	2.64714e-07	0.362951	11.6697	6.30634	10.5987	3.81722	-0.135856	-0.548725	0.555389	0.391167
ENSG00000137411.17	introns	VARS2	mRNA	mRNA	0	1.46545	1.62651	0.0612309	3.10442e-05	3.17286e-06	0.888177	1.62283	4.79494	1.63379	5.32842	0.00105866	0.167014	0.998953	0.846165
MSTRG.23218	intergenic	UTL23218	readthrough	readthrough	0	4.20384	3.47467	-0.1543	4.51991e-14	1.66463e-10	0.619583	0.272587	5.48382	0.377004	4.6377	0.353218	-0.150147	0.56987	0.874194
MSTRG.30091	intergenic	UTL30091	readthrough	readthrough	0	2.82867	2.63663	-0.0626971	1.80107e-11	6.5651e-11	0.879328	0.558132	4.23624	0.884483	5.8851	0.573455	0.428475	0.221921	0.51409
ENSG00000181885.18	exons	CLDN7	mRNA	mRNA	0	-0.730403	-0.983887	-0.0572488	0.140484	0.0604559	0.867811	17.3091	9.13675	2.29754	0.982369	-2.87689	-2.71306	3.61664e-31	0.00200909
ENSG00000135636.13	exons	DYSF	mRNA	mRNA	0	0.21887	0.464682	0.0615167	0.642309	0.35418	0.855756	4.66093	5.70667	2.93826	4.41215	-0.619913	-0.210788	0.0709914	0.833606
ENSG00000121753.12	exons	ADGRB2	mRNA	mRNA	0	0.599027	1.08196	0.149864	0.158806	0.0137338	0.670263	3.39918	5.54759	1.96452	4.56974	-0.727767	-0.161787	0.0439863	0.863475
MSTRG.60873	intergenic	UTL60873	cre	pELS	0	1.42384	-0.397293	-1.57182	0.00099651	0.367984	0.0430967	2.9507	8.65341	2.02022	1.46287	-0.484768	-2.31498	0.207301	9.66042e-05
ENSG00000226328.6	exons	NUP50-DT	lncRNA	lncRNA	0	0.266136	0.299394	0.0138779	0.410033	0.362589	0.976892	3.03185	3.71396	5.12473	6.40108	0.732722	0.675588	0.000502133	0.301417
ENSG00000267022.1	introns	AC067968.1	mRNA	mRNA	0	2.00603	1.28143	-0.224318	4.47777e-06	0.00301139	0.523134	1.47195	6.37943	1.39209	3.73559	-0.0653324	-0.532666	0.868437	0.473909
ENSG00000284976.1	exons	BX255925.3	mRNA	mRNA	0	1.42435	1.17708	-0.0603044	0.00393355	0.0149129	0.867928	1.30099	4	2.40826	6.11455	0.794878	0.514653	0.0550567	0.479187
ENSG00000143630.9	exons	HCN3	mRNA	mRNA	0	1.56578	1.54452	-0.00962991	0.000156977	0.000131324	0.983842	1.21568	3.97134	1.94434	6.14125	0.631645	0.526619	0.054403	0.465998
ENSG00000250842.1	introns	AC137770.1	lncRNA	lncRNA	0	2.48398	2.39996	-0.012841	1.38644e-06	6.51473e-06	0.974915	1.08505	6.823	0.5468	3.28933	-0.839088	-0.826802	0.102555	0.163246
MSTRG.15888	intergenic	UTL15888	readthrough	readthrough	0	4.29599	3.01728	-0.27948	1.36733e-12	5.38726e-08	0.365381	0.211888	4.60659	0.606231	5.50507	1.26661	0.228019	0.0330889	0.797694
ENSG00000226031.5	introns	FGF13-AS1	lncRNA	lncRNA	0	2.28766	2.09572	-0.0559493	9.96167e-08	9.20514e-07	0.891234	0.981874	5.19515	1.06661	4.91627	0.08907	-0.022923	0.872304	0.98143
MSTRG.1420	intergenic	UTL1420	readthrough	readthrough	0	3.61304	2.44539	-0.209266	4.68047e-09	3.94314e-05	0.460598	0.42316	5.91102	0.661297	4.19999	0.498948	-0.327759	0.384459	0.693245
MSTRG.73809	intergenic	UTL73809	readthrough	readthrough	0	3.75918	2.32335	-0.553572	2.48195e-15	1.61456e-06	0.2126	0.525106	7.61137	0.449844	2.49604	-0.187495	-1.31771	0.734555	0.0395094
MSTRG.1298	intergenic	UTL1298	readthrough	readthrough	0	4.67514	2.985	-0.231822	2.58004e-10	2.03622e-05	0.353695	0.213493	6.28222	0.396521	3.82464	0.635279	-0.478572	0.332009	0.541928
ENSG00000175606.10	exons	TMEM70	mRNA	mRNA	0	-0.973627	-1.74749	-0.46991	0.00106506	3.74594e-09	0.261813	13.7493	6.66464	12.0136	3.44104	-0.187309	-0.737748	0.429441	0.231012
ENSG00000143633.12	exons	C1orf131	mRNA	mRNA	0	-0.343485	-0.677146	-0.181036	0.239308	0.0183139	0.641619	6.6543	5.08719	8.28247	5.01804	0.305559	0.0257085	0.176965	0.981656
ENSG00000226985.6	introns	LINC01203	lncRNA	lncRNA	0	4.74957	2.71962	-0.394876	1.9616e-11	1.55245e-05	0.207114	0.156485	4.80389	0.685169	5.3008	1.90464	0.128632	0.000979552	0.910833
ENSG00000140398.13	exons	NEIL1	mRNA	mRNA	0	1.53319	1.64962	0.0341248	0.000237392	6.66409e-05	0.937	1.42712	4.496	1.64106	5.6087	0.17981	0.295997	0.682586	0.708721
ENSG00000048162.20	introns	NOP16	mRNA	mRNA	0	1.499	1.07024	-0.14092	0.000172166	0.00869619	0.703881	2.35866	7.17103	1.29601	2.93347	-0.81216	-1.05027	0.0194033	0.0772611
ENSG00000164393.8	exons	ADGRF2	mRNA	mRNA	0	2.31287	0.935162	-0.29408	0.014289	0.00311199	0.299893	0.0182623	0.164338	4.97501	9.93978	7.89713	5.91568	4.67736e-14	5.80944e-15
ENSG00000172613.7	exons	RAD9A	mRNA	mRNA	0	0.790039	1.02817	0.0789104	0.047441	0.00998437	0.842328	2.55365	4.76663	2.44029	5.33742	-0.0687253	0.165844	0.848943	0.868194
MSTRG.22958	intergenic	UTL22958	antisense	antisense	0	4.33847	3.36077	-0.188511	1.68781e-13	7.90258e-09	0.521312	0.27978	6.2274	0.341169	3.87646	0.188693	-0.48506	0.78074	0.49696
ENSG00000158258.16	exons	CLSTN2	mRNA	mRNA	0	-1.36794	-0.771234	0.205763	0.00307944	0.048885	0.553884	1.75186	0.630001	17.232	9.47249	3.28079	3.72385	3.70758e-70	9.97304e-07
MSTRG.53924	intergenic	UTL53924	cre	pELS	0	1.92706	1.53668	-0.0635613	0.000615357	0.00688453	0.845355	1.79184	7.96548	0.615719	2.13566	-1.36408	-1.66765	0.00964611	0.00276792
ENSG00000283199.2	introns	C13orf46	mRNA	mRNA	0	5.67175	4.67362	-0.102829	3.02676e-12	5.59895e-09	0.657907	0.103292	6.18142	0.136665	3.91926	0.14602	-0.501875	0.848943	0.419427
ENSG00000068137.14	exons	PLEKHH3	mRNA	mRNA	0	0.766955	1.0977	0.125399	0.0390228	0.0026112	0.746883	2.20696	3.98758	2.6821	6.11252	0.266347	0.535849	0.432896	0.431275
ENSG00000182952.4	exons	HMGN4	mRNA	mRNA	0	-2.24103	-2.77896	-0.426316	1.05494e-34	2.60653e-57	0.191573	27.9858	5.77105	30.1542	4.32856	0.106424	-0.291318	0.480253	0.690346
ENSG00000284738.1	introns	AL358472.5	lncRNA	lncRNA	0	4.15942	1.91581	-1.86682	3.99529e-20	1.58154e-06	0.0158136	0.30134	5.75815	1.07057	4.33915	1.6683	-0.289425	0.000361735	0.694508
ENSG00000167700.8	exons	MFSD3	mRNA	mRNA	0	-0.320511	0.638892	0.635317	0.337954	0.063585	0.182878	6.29652	4.92022	3.19806	5.17184	-0.942817	0.103655	0.000268509	0.918095
ENSG00000169258.6	introns	GPRIN1	mRNA	mRNA	0	3.45347	3.16412	-0.0526636	9.9071e-11	3.05221e-08	0.882254	0.594948	7.18345	0.281135	2.90823	-0.839524	-1.05962	0.153728	0.0703411
MSTRG.24820	intergenic	UTL24820	readthrough	readthrough	0	2.67207	2.00334	-0.216836	4.78093e-10	1.83992e-06	0.542442	0.791272	5.42852	1.06953	4.66241	0.389077	-0.131976	0.322301	0.89271
ENSG00000204923.3	exons	FBXO48	mRNA	mRNA	0	2.08086	1.05832	-0.319353	7.62433e-06	0.0184665	0.362951	1.24932	5.83984	1.84381	4.25033	0.48804	-0.331193	0.271798	0.641815
MSTRG.71324	intergenic	UTL71324	readthrough	readthrough	0	1.36215	1.75044	0.106145	0.00230794	9.82925e-05	0.770447	1.54634	4.39986	1.53914	5.68854	-0.0190031	0.346877	0.971042	0.615298
ENSG00000205356.9	exons	TECPR1	mRNA	mRNA	0	0.0489764	0.920121	0.442443	0.900795	0.01183	0.288992	2.2792	2.39735	3.83738	7.68978	0.706215	1.52786	0.0212141	0.0123254
MSTRG.59084	intergenic	UTL59084	antisense	antisense	0	1.28465	0.831583	-0.103649	0.010697	0.0955748	0.754293	2.46121	6.87101	1.59688	3.21566	-0.557072	-0.808888	0.18191	0.237232
ENSG00000115641.18	exons	FHL2	mRNA	mRNA	0	-0.846339	-0.570984	0.146136	0.00243766	0.0500717	0.711396	13.5969	7.25379	4.33539	2.83206	-1.63122	-1.10899	1.68455e-18	0.0601925
ENSG00000162174.12	exons	ASRGL1	mRNA	mRNA	0	-1.54541	-1.26471	0.16179	1.9321e-09	5.64104e-07	0.675908	16.1905	5.43819	11.5354	4.64732	-0.479664	-0.12587	0.000411431	0.895033
ENSG00000153896.17	introns	ZNF599	mRNA	mRNA	0	3.73597	2.76486	-0.328775	1.09031e-16	3.36813e-10	0.371863	0.421939	5.95199	0.564355	4.13254	0.348284	-0.370889	0.502982	0.612536
ENSG00000093217.10	exons	XYLB	mRNA	mRNA	0	1.86102	2.56741	0.255479	1.35066e-06	9.46913e-10	0.483256	1.64712	6.45145	0.575449	3.63305	-1.42078	-0.622166	0.000215166	0.327028
ENSG00000198468.7	introns	FLVCR1-DT	lncRNA	lncRNA	0	1.96549	1.88668	-0.0256102	1.98513e-08	3.44031e-07	0.956766	1.64488	6.84892	0.817801	3.23557	-0.941403	-0.846728	0.00548596	0.16079
ENSG00000171827.10	exons	ZNF570	mRNA	mRNA	0	-0.56494	-0.70148	-0.0903426	0.012644	0.00126087	0.828759	8.10087	5.35937	7.77143	4.72338	-0.0585983	-0.107934	0.76089	0.906364
MSTRG.1754	intergenic	UTL1754	cre	pELS	0	3.17733	2.30958	-0.101038	1.05507e-05	0.000961451	0.689774	0.577971	6.34767	0.598089	3.73476	0.0270034	-0.590317	0.972908	0.329981
ENSG00000285441.1	introns	SOD2	mRNA	mRNA	0	0.916722	0.607932	-0.113089	0.0192841	0.117275	0.769511	2.36032	4.75624	3.32338	5.32517	0.457505	0.159501	0.167866	0.862631
ENSG00000166228.8	introns	PCBD1	mRNA	mRNA	0	2.22976	1.44392	-0.171797	3.44686e-05	0.00484355	0.579401	0.825841	4.40141	1.83124	5.67992	0.996273	0.334666	0.0370698	0.645947
MSTRG.58535	intergenic	UTL58535	readthrough	readthrough	0	2.76734	2.74836	0.00511983	4.08526e-08	1.33201e-06	0.989873	1.09216	8.18906	0.246394	1.89078	-2.01152	-1.77068	2.04885e-05	0.0109741
ENSG00000169241.18	exons	SLC50A1	mRNA	mRNA	0	-2.14363	-1.83463	0.211904	7.94891e-24	3.80685e-20	0.548006	20.5642	4.55022	20.1437	5.52904	-0.0318664	0.274145	0.884319	0.711213
ENSG00000183049.12	exons	CAMK1D	mRNA	mRNA	0	0.151926	0.484516	0.143776	0.663801	0.183169	0.707136	5.54684	6.29917	2.60699	3.77991	-1.0534	-0.524346	2.3611e-05	0.453007
ENSG00000186684.12	exons	CYP27C1	mRNA	mRNA	0	1.71475	1.74686	0.00529782	8.53329e-05	4.92466e-05	0.988316	1.18934	4.28807	1.58312	5.79001	0.369931	0.395213	0.409449	0.567403
MSTRG.47082	intergenic	UTL47082	cre	pELS	0	4.00052	2.4612	-0.242217	1.31123e-12	0.000289181	0.377645	0.532024	9.37179	0.103964	0.706128	-2.04464	-3.50855	0.00305116	8.44787e-08
ENSG00000136059.14	introns	VILL	mRNA	mRNA	0	1.88857	2.53757	0.221989	3.14352e-06	4.94921e-10	0.539944	1.04512	4.20602	0.942799	5.8711	-0.129689	0.425389	0.779775	0.555874
ENSG00000125409.12	introns	TEKT3	mRNA	mRNA	0	4.15866	2.83772	-0.22806	2.90939e-10	4.04923e-06	0.410416	0.235207	4.86528	0.627682	5.21145	1.07892	0.125926	0.093241	0.888464
ENSG00000198715.12	exons	GLMP	mRNA	mRNA	0	-2.1569	-1.93693	0.126882	5.3824e-17	3.21799e-16	0.750278	15.5796	3.3454	26.4928	6.73094	0.746382	0.893339	7.23126e-05	0.125486
MSTRG.4161	intergenic	UTL4161	readthrough	readthrough	0	2.32235	0.812296	-1.14871	1.55816e-09	0.0210677	0.0657584	0.74991	4.00299	3.28032	6.07185	2.05892	0.521829	6.78975e-11	0.421869
ENSG00000245552.6	introns	AP000787.1	lncRNA	lncRNA	0	1.41305	1.70871	0.0922921	0.000427367	3.52996e-05	0.810155	2.0191	5.82372	1.18676	4.25091	-0.675723	-0.328291	0.085126	0.641333
ENSG00000117322.17	introns	CR2	mRNA	mRNA	0	3.47216	4.23732	0.121657	1.19421e-10	8.8871e-06	0.62648	0.760764	9.3073	0.0317456	0.766779	-4.20758	-3.42078	2.90229e-05	4.22745e-10
MSTRG.60001	intergenic	UTL60001	readthrough	readthrough	0	0.99421	0.581102	-0.193372	0.0026094	0.0792626	0.614085	2.65378	5.5372	2.92646	4.53629	0.129966	-0.192567	0.704989	0.816122
ENSG00000099385.11	exons	BCL7C	mRNA	mRNA	0	-1.99712	-1.39308	0.374325	2.0846e-10	5.13477e-09	0.342858	4.06594	0.959513	24.6566	9.11295	2.57886	3.1423	7.06997e-42	3.22931e-08
ENSG00000152056.16	exons	AP1S3	mRNA	mRNA	0	0.781344	2.14471	0.992321	0.0157055	2.73724e-07	0.0965144	4.82465	8.59644	0.305506	1.47579	-3.92362	-2.31914	6.14825e-29	4.26833e-05
ENSG00000251221.1	introns	LINC01337	lncRNA	lncRNA	0	4.27211	4.03017	-0.0429333	6.03111e-17	4.75335e-13	0.901973	0.31594	6.56599	0.197506	3.50596	-0.49537	-0.701502	0.439346	0.25625
ENSG00000128590.4	introns	DNAJB9	mRNA	mRNA	0	3.53913	3.32724	-0.0663694	3.87644e-17	1.60555e-15	0.866597	0.411821	5.05888	0.475114	5.01227	0.162604	0.0307674	0.78312	0.977714
ENSG00000177873.12	exons	ZNF619	mRNA	mRNA	0	0.0591046	0.0697764	0.00652195	0.793058	0.784085	0.988833	5.99971	6.26311	3.62391	3.80778	-0.710318	-0.552431	0.000327815	0.355505
MSTRG.63829	intergenic	UTL63829	readthrough	readthrough	0	3.10854	1.13728	-1.31445	1.36399e-10	0.0150449	0.0813949	0.833285	7.8033	0.929806	2.2664	0.11933	-1.47033	0.812246	0.0266413
ENSG00000267905.5	introns	AC008750.3	lncRNA	lncRNA	0	3.80263	2.50634	-0.280089	6.15335e-10	5.18345e-06	0.363456	0.223359	3.48179	1.0291	6.58763	1.99526	0.77459	0.000424397	0.244805
ENSG00000105135.15	introns	ILVBL	mRNA	mRNA	0	2.28794	2.64764	0.10436	9.21684e-08	6.86622e-10	0.778532	0.840562	4.42852	0.836853	5.6403	-0.00858135	0.31712	0.986317	0.68542
ENSG00000134780.9	exons	DAGLA	mRNA	mRNA	0	1.72586	1.80553	0.0157514	0.00224172	0.00176644	0.966459	1.67391	6.55034	0.852413	3.51726	-0.81803	-0.668602	0.118351	0.297332
MSTRG.77881	intergenic	UTL77881	cre	pELS	0	4.26749	2.973	-0.504358	6.14392e-19	5.14192e-11	0.23895	0.287667	5.82671	0.500785	4.24087	0.649956	-0.330734	0.24571	0.638326
ENSG00000135709.12	exons	KIAA0513	mRNA	mRNA	0	0.0332719	0.413959	0.215522	0.914329	0.155163	0.572533	4.77747	4.94542	3.77876	5.12067	-0.331565	0.0866543	0.117545	0.934413
ENSG00000171867.16	exons	PRNP	mRNA	mRNA	0	-0.646583	-2.27786	-1.12673	0.113475	1.11261e-07	0.0919065	13.2885	7.87627	11.505	2.18939	-0.202524	-1.45269	0.391312	0.0456713
MSTRG.34265	intergenic	UTL34265	readthrough	readthrough	0	1.87187	3.79806	0.0629603				0.540152	4.4155	0.226791	5.64992	-0.320884	0.302572		0.714008
ENSG00000188191.14	exons	PRKAR1B	mRNA	mRNA	0	-0.978382	-0.00458983	0.427868	0.0199428	0.991577	0.285776	10.747	5.03834	5.0511	5.02669	-1.03604	0.0408377	0.000286669	0.97384
ENSG00000073969.18	exons	NSF	mRNA	mRNA	0	-1.72076	-1.32342	0.238467	2.16829e-11	1.16195e-07	0.526263	16.8604	4.92129	13.2005	5.14268	-0.34828	0.0840464	0.0262694	0.934566
ENSG00000003400.14	exons	CASP10	mRNA	mRNA	0	0.52643	-0.323228	-0.570259	0.11336	0.29718	0.203931	1.71444	2.54927	9.60198	7.51304	2.4557	1.4055	4.56128e-32	0.0202408
MSTRG.51233	intergenic	UTL51233	readthrough	readthrough	0	3.03353	1.27327	-1.32328	3.36944e-15	0.00151883	0.0519857	0.967322	8.32306	0.66153	1.73761	-0.483241	-2.02074	0.251631	0.000465202
MSTRG.22417	intergenic	UTL22417	readthrough	readthrough	0	3.66962	2.16126	-0.296366	2.5447e-09	0.000231577	0.321128	0.438245	6.28281	0.714135	3.77751	0.591402	-0.485201	0.255296	0.539741
MSTRG.20790	intergenic	UTL20790	cre	pELS	0	2.62733	0.650543	-1.43685	2.62225e-08	0.151166	0.0644572	1.14402	7.70883	1.38084	2.35121	0.238375	-1.40973	0.594088	0.0293335
ENSG00000246985.7	exons	SOCS2-AS1	lncRNA	lncRNA	0	1.30833	1.63373	0.122479	0.000312745	3.77809e-06	0.755143	1.4379	3.83495	1.89833	6.2234	0.373316	0.606822	0.2683	0.353625
ENSG00000028116.17	exons	VRK2	mRNA	mRNA	0	-1.77901	-1.72253	0.0408523	6.29823e-21	8.03764e-22	0.924544	18.4231	5.31673	15.9289	4.74041	-0.206065	-0.0869935	0.171561	0.926008
ENSG00000137207.11	introns	YIPF3	mRNA	mRNA	0	1.53847	1.23932	-0.145803	8.94401e-07	3.19383e-05	0.712065	1.39591	4.27505	2.37022	5.78082	0.715663	0.397484	0.0110475	0.564563
ENSG00000184428.12	exons	TOP1MT	mRNA	mRNA	0	-1.06915	-0.970812	0.0522855	0.000109565	0.000385785	0.908197	12.0693	5.62916	8.99346	4.42514	-0.415907	-0.222892	0.0256161	0.793659
ENSG00000250001.1	exons	AC027335.1	lncRNA	lncRNA	0	5.03474	4.18344	-0.161037	3.84619e-08	3.6087e-21	0.561933	0.0277749	1.0959	0.462761	8.95741	3.66731	2.9421	0.00022551	2.65443e-07
ENSG00000005882.11	exons	PDK2	mRNA	mRNA	0	-0.312085	0.299921	0.429031	0.240736	0.244785	0.271598	4.19762	3.38385	5.38472	6.66916	0.343056	0.873897	0.124352	0.135278
MSTRG.57703	intergenic	UTL57703	readthrough	readthrough	0	4.25754	2.05933	-1.28003	1.11088e-14	0.000198528	0.100295	0.405146	8.43318	0.333935	1.61979	-0.19559	-2.13492	0.769242	0.000229398
ENSG00000102125.15	introns	TAZ	mRNA	mRNA	0	3.53033	3.49143	-0.00688818	8.96348e-09	1.65951e-08	0.985156	0.378822	5.02998	0.397741	5.023	0.0297756	0.0468208	0.968094	0.968459
ENSG00000204392.10	exons	LSM2	mRNA	mRNA	0	-2.36863	-2.51257	-0.0864384	9.22211e-25	2.08892e-29	0.837072	29.033	5.46865	26.5916	4.58427	-0.126679	-0.164689	0.432359	0.849771
MSTRG.24570	intergenic	UTL24570	readthrough	readthrough	0	3.19654	3.77291	0.0809753	1.36383e-06	2.31326e-08	0.778397	0.398575	4.26239	0.360302	5.79028	-0.0800716	0.407912	0.913396	0.53388
MSTRG.22139	intergenic	UTL22139	readthrough	readthrough	0	1.77799	0.886918	-0.12042	0.01214	0.139446	0.613869	0.176949	0.849277	3.99761	9.20253	4.33121	3.23828	5.10203e-14	3.18486e-05
MSTRG.32905	intergenic	UTL32905	readthrough	readthrough	0	3.38977	2.85449	-0.127712	4.70871e-12	9.74826e-09	0.704552	0.548797	6.21092	0.4885	3.84075	-0.1585	-0.493054	0.774855	0.497527
MSTRG.57060	intergenic	UTL57060	antisense	antisense	0	8.9434	0.487787	0.00216743	0.010498	0.0217632	0.938984	0	6.20853	0	3.84294		-0.108531		0.893951
MSTRG.35306	intergenic	UTL35306	cre	pELS	0	1.68206	0.630731	-0.626455	3.02774e-06	0.0720091	0.188826	1.49109	5.03284	3.10875	5.01573	1.01459	0.0360919	0.000290835	0.973753
MSTRG.31853	intergenic	UTL31853	readthrough	readthrough	0	3.77376	2.11637	-0.24319	7.60047e-08	0.00136149	0.354675	0.413788	6.66285	0.632768	3.38412	0.421586	-0.77692	0.522574	0.18313
MSTRG.20736	intergenic	UTL20736	intergenic	intergenic	0	3.87002	0.403199	-3.08567	7.49372e-12	0.439234	0.00312232	0.554947	8.97182	0.744582	1.07458	0.351477	-2.77414	0.512684	4.95944e-05
MSTRG.49218	intergenic	UTL49218	readthrough	readthrough	0	0.78947	0.463367	-0.0984432	0.0711193	0.304136	0.785804	3.77558	7.06342	2.0447	2.98146	-0.829234	-0.964616	0.0160996	0.137315
MSTRG.28669	intergenic	UTL28669	readthrough	readthrough	0	3.22775	2.43516	-0.123438	1.96582e-07	8.83208e-05	0.662082	0.646064	6.9668	0.481669	3.07801	-0.339538	-0.89165	0.573136	0.183201
MSTRG.45316	intergenic	UTL45316	readthrough	readthrough	0	5.17354	2.59541	-0.253253	9.07124e-09	0.00105392	0.233639	0.126864	5.69306	0.538985	4.34914	1.55166	-0.236084	0.0428798	0.803673
ENSG00000254339.5	exons	AC064802.1	lncRNA	lncRNA	0	3.25917	0.503043	-0.101189	0.000290699	0.392115	0.462392	0.762638	9.9834	0.0264128	0.0577674	-4.73886	-6.98341	1.253e-05	1.31993e-08
MSTRG.57999	intergenic	UTL57999	readthrough	readthrough	0	5.32018	3.45282	-0.288227	1.09718e-12	3.68554e-07	0.280463	0.125287	5.67562	0.345737	4.36527	0.971155	-0.259871	0.175023	0.747154
ENSG00000187676.7	exons	B3GLCT	mRNA	mRNA	0	-0.633057	-1.30722	-0.378586	0.0435282	1.19226e-05	0.343988	6.6272	4.08575	15.3157	5.95429	1.18761	0.461418	6.04763e-11	0.513198
MSTRG.60942	intergenic	UTL60942	intergenic	intergenic	0	3.76903	2.37188	-0.322934	7.81207e-12	2.76016e-05	0.321705	0.534728	7.9914	0.341431	2.0486	-0.473964	-1.73947	0.440819	0.00123058
ENSG00000263620.1	introns	AC129492.3	mRNA	mRNA	0	4.50622	4.0117	-0.0566433	4.78635e-12	5.67264e-08	0.844379	0.306902	7.8875	0.113124	2.15207	-0.996214	-1.55581	0.161778	0.0172131
MSTRG.29805	intergenic	UTL29805	cre	pELS	0	3.6696	1.43356	-1.5679	1.45093e-10	0.00274969	0.0667869	0.215082	3.05816	2.30481	6.98054	3.30089	0.96716	3.79222e-14	0.156887
ENSG00000175449.13	exons	RFESD	mRNA	mRNA	0	0.238492	-0.165685	-0.198171	0.480069	0.635515	0.605401	2.67384	3.19348	7.74143	6.84405	1.50649	0.942835	6.15627e-13	0.128299
ENSG00000172296.12	introns	SPTLC3	mRNA	mRNA	0	3.37374	5.31789	0.338963	3.37479e-08	1.61813e-10	0.244718	0.603274	7.13902	0.0605087	2.89841	-2.89324	-1.07257	0.000676026	0.0635924
ENSG00000162961.13	exons	DPY30	mRNA	mRNA	0	-2.07742	-2.75802	-0.496731	7.71481e-20	4.37721e-34	0.193989	29.2317	6.67754	23.2199	3.35828	-0.326753	-0.778086	0.0417452	0.191067
ENSG00000050327.14	exons	ARHGEF5	mRNA	mRNA	0	-0.413126	0.0574591	0.314221	0.114323	0.833466	0.398527	4.82257	3.56324	6.21714	6.47256	0.348398	0.776498	0.130992	0.169075
ENSG00000267270.5	exons	PARD6G-AS1	lncRNA	lncRNA	0	2.75628	3.22951	0.116366	1.4542e-08	1.93449e-11	0.736649	0.509291	3.7695	0.619029	6.26603	0.232778	0.609383	0.660188	0.388288
ENSG00000235271.5	introns	LINC01422	lncRNA	lncRNA	0	4.16327	4.52127	0.0673696	7.82748e-13	9.40993e-20	0.84793	0.120062	2.43843	0.308911	7.59565	1.00363	1.49495	0.128473	0.0105804
MSTRG.34248	intergenic	UTL34248	readthrough	readthrough	0	4.1624	1.94893	-0.266319	3.49981e-09	0.00755472	0.273193	0.456247	9.43461	0.115341	0.598368	-1.38366	-3.77517	0.0746689	1.95648e-10
ENSG00000139579.12	introns	NABP2	mRNA	mRNA	0	2.72733	1.699	-0.467651	1.78352e-12	1.44719e-05	0.272495	1.00034	6.97862	0.879121	3.05078	-0.171447	-0.951173	0.707991	0.110101
ENSG00000259456.3	introns	ADNP-AS1	lncRNA	lncRNA	0	1.06909	0.914488	-0.0582001	0.00266096	0.0120034	0.894117	2.98483	6.59584	1.70139	3.43326	-0.758986	-0.726077	0.00846152	0.24445
MSTRG.12971	intergenic	UTL12971	readthrough	readthrough	0	3.10722	1.489	-0.609599	1.93606e-09	0.00276775	0.19148	0.744796	7.03643	0.931233	2.99034	0.29493	-0.903839	0.50768	0.199956
MSTRG.44084	intergenic	UTL44084	cre	pELS	0	2.34941	1.00122	-0.616124	2.48452e-07	0.0197875	0.196658	0.901577	5.03272	2.28858	4.99383	1.23666	0.0266891	0.00114782	0.981357
MSTRG.68040	intergenic	UTL68040	intergenic	intergenic	0	0.0753521	1.07271	0.0722289	0.885334	0.0563604	0.706103	0.0315848	0.0546996	3.97683	9.97113	6.65697	7.62281	1.10308e-16	1.86503e-09
MSTRG.52386	intergenic	UTL52386	intergenic	intergenic	0	2.85097	1.57747	-0.255953	0.00416153	7.52462e-06	0.358448	0.0157924	0.205542	3.10825	9.81757	7.18795	5.49994	1.19369e-11	2.96847e-15
ENSG00000273449.1	exons	AC093788.1	lncRNA	lncRNA	0	2.71063	1.99704	-0.210222	8.75115e-10	8.86077e-06	0.545107	0.963058	6.81512	0.734594	3.20766	-0.351744	-0.859979	0.460114	0.153917
MSTRG.26645	intergenic	UTL26645	readthrough	readthrough	0	3.13595	1.33092	-0.917595	1.12662e-09	0.00628239	0.133177	0.693277	6.69187	1.17038	3.33005	0.661655	-0.741829	0.127568	0.279276
ENSG00000127249.14	introns	ATP13A4	mRNA	mRNA	0	4.05022	3.52956	-0.0867678	2.96939e-11	4.89817e-09	0.773218	0.286294	5.39806	0.357367	4.62363	0.206383	-0.136545	0.76466	0.885405
ENSG00000221838.9	introns	AP4M1	mRNA	mRNA	0	2.12644	1.66903	-0.189261	5.14775e-09	1.23013e-06	0.617667	0.903208	4.14033	1.74698	5.88111	0.892469	0.453163	0.00916757	0.492783
ENSG00000143367.15	exons	TUFT1	mRNA	mRNA	0	-0.548478	-0.596401	-0.0303237	0.0170642	0.00620729	0.948248	7.17254	4.8107	8.00487	5.21058	0.156004	0.137774	0.499191	0.874226
ENSG00000099834.18	exons	CDHR5	mRNA	mRNA	0	10.7687	8.83698	0.00138108	0.000159629	0.0016436	0.837082	0	7.16613	0	2.85446		-0.833841		0.294386
MSTRG.65976	intergenic	UTL65976	readthrough	readthrough	0	2.11286	2.06298	-0.014403	2.04001e-06	3.00044e-06	0.974695	1.01132	4.77224	1.14803	5.24585	0.158291	0.136523	0.733219	0.891271
MSTRG.70618	intergenic	UTL70618	intergenic	intergenic	0	0.857005	-0.198773	-0.223195	0.135091	0.732956	0.39404	2.72714	5.94482	4.97213	4.07207	0.831145	-0.266295	0.00104015	0.79175
ENSG00000111057.10	introns	KRT18	mRNA	mRNA	0	0.596686	0.121697	-0.21288	0.106703	0.75615	0.569697	1.87495	2.98722	6.42631	7.02963	1.72019	1.08762	8.41809e-11	0.0774613
ENSG00000197989.14	introns	SNHG12	lncRNA	lncRNA	1	1.63112	1.06791	-0.121275	0.00144786	0.0350084	0.705803	2.07982	7.3356	1.12524	2.68118	-0.784627	-1.1973	0.0903934	0.0425488
MSTRG.22142	intergenic	UTL22142	cre	dELS	0	1.84026	3.08482	0.0563287	0.0340795	3.68045e-07	0.811363	0.0236886	0.137346	1.02069	9.87899	4.96512	5.77482	3.47373e-07	1.55094e-11
MSTRG.45906	intergenic	UTL45906	readthrough	readthrough	1	4.01114	2.47117	-0.34482	7.13721e-11	1.25626e-05	0.284345	0.258638	4.71635	0.823598	5.29986	1.44629	0.158103	0.0105351	0.871753
MSTRG.27072	intergenic	UTL27072	cre	PLS	0	2.62177	1.51364	-0.43636	3.39444e-09	0.000324109	0.284512	0.738087	4.89478	1.64022	5.12037	1.06326	0.0941367	0.00797437	0.925485
ENSG00000163689.20	exons	C3orf67	mRNA	mRNA	0	0.339906	0.516168	0.0742286	0.321605	0.14572	0.860124	4.15714	5.38708	3.13282	4.62806	-0.381985	-0.126521	0.229035	0.890583
MSTRG.24714	intergenic	UTL24714	cre	pELS	0	2.40954	0.83704	-0.911976	1.29475e-07	0.0542018	0.130238	1.0589	6.12863	1.99892	3.88513	0.84105	-0.463965	0.0277422	0.511597
ENSG00000280355.1	exons	AL132656.4	ncRNA	TEC	0	3.18941	2.37072	-0.2824	1.82856e-13	1.93828e-08	0.441464	0.567537	5.56276	0.793958	4.451	0.413172	-0.211927	0.411528	0.791807
ENSG00000162144.9	introns	CYB561A3	mRNA	mRNA	0	1.34511	1.63302	0.0998633	0.000464833	1.79758e-05	0.798063	1.59967	4.39783	1.67154	5.6141	0.0595095	0.330625	0.900244	0.642412
ENSG00000156875.13	exons	MFSD14A	mRNA	mRNA	0	0.152555	-0.159633	-0.141825	0.661366	0.667381	0.716037	3.01883	3.33309	7.53733	6.67654	1.28989	0.830163	1.04112e-10	0.209178
ENSG00000126062.3	exons	TMEM115	mRNA	mRNA	0	-0.982205	-1.03896	-0.0294671	4.95395e-05	3.96245e-06	0.947364	8.07771	3.94805	12.7135	6.06069	0.637807	0.551602	0.000635831	0.368169
MSTRG.14270	intergenic	UTL14270	intergenic	intergenic	0	0.674173	0.388531	-0.115675	0.0530387	0.308125	0.775568	5.08089	8.42064	1.18033	1.58673	-2.08389	-2.15023	3.85047e-15	0.000356974
MSTRG.27194	intergenic	UTL27194	antisense	antisense	0	3.44325	3.49505	0.00610412	4.92412e-08	1.08965e-08	0.988629	0.284072	3.52359	0.512541	6.48372	0.610654	0.770186	0.333279	0.195687
MSTRG.40596	intergenic	UTL40596	intergenic	intergenic	0	3.99975	3.39817	-0.0995437	4.6872e-10	2.56721e-08	0.734348	0.231883	4.23683	0.482256	5.76954	0.748799	0.39489	0.253239	0.570547
ENSG00000250328.5	introns	MGC32805	lncRNA	lncRNA	0	4.30975	3.57763	-0.0863574	1.93101e-08	3.10136e-06	0.756054	0.263437	6.25152	0.258447	3.75483	-0.0232244	-0.546492	0.975245	0.414089
ENSG00000167280.16	introns	ENGASE	mRNA	mRNA	0	2.40325	2.21866	-0.070944	2.35661e-11	2.65039e-10	0.865179	0.852091	4.7566	1.07493	5.2497	0.291337	0.157556	0.484033	0.858746
MSTRG.32460	intergenic	UTL32460	cre	PLS	0	2.99238	2.38895	-0.180136	5.0972e-10	2.23446e-08	0.602785	0.330016	2.81118	1.26078	7.19453	1.82699	1.20091	4.4473e-05	0.0462934
MSTRG.25246	intergenic	UTL25246	readthrough	readthrough	0	4.92036	2.39451	-0.409043	1.63304e-10	0.000549069	0.163429	0.183055	6.36522	0.555185	3.64015	1.24741	-0.552241	0.0646467	0.461979
ENSG00000262119.1	exons	AL079343.1	lncRNA	lncRNA	0	3.81959	3.10217	-0.180517	8.31988e-14	2.63416e-10	0.582436	0.328058	4.9908	0.524257	5.01398	0.559876	0.0444851	0.323742	0.96702
ENSG00000227486.1	exons	AL445472.1	lncRNA	lncRNA	0	1.76709	1.15274	-0.186665	0.000671143	0.0055913	0.580587	0.231648	0.918189	3.76661	9.08658	3.92817	3.1903	4.40052e-22	2.58005e-07
ENSG00000130299.16	introns	GTPBP3	mRNA	mRNA	0	3.70434	4.33022	0.129035	1.4491e-11	1.18833e-14	0.684361	0.287664	4.13926	0.257705	5.86535	-0.0904651	0.443951	0.900126	0.530277
MSTRG.1789	intergenic	UTL1789	cre	pELS	0	0.27011	0.114374	-0.0767803	0.415089	0.730024	0.854673	1.44243	1.78144	7.55289	8.22193	2.34626	2.09606	1.54513e-20	0.000112726
MSTRG.2251	intergenic	UTL2251	cre	pELS	0	2.89174	2.97927	0.0366163	5.34203e-06	0.00092542	0.892108	1.0988	9.54055	0.0400508	0.462416	-4.42121	-4.15916	1.05435e-06	1.24812e-09
ENSG00000243667.6	exons	WDR92	mRNA	mRNA	0	0.511863	0.817048	0.195444	0.0295318	0.000496585	0.597608	3.8586	5.61842	2.42198	4.38285	-0.649225	-0.250248	0.00289145	0.73565
ENSG00000183914.14	introns	DNAH2	mRNA	mRNA	1	4.09081	3.53079	-0.0613375	7.43905e-08	2.39145e-06	0.813883	0.255049	5.25415	0.339071	4.74696	0.24425	-0.070464	0.736578	0.948282
ENSG00000142347.17	introns	MYO1F	mRNA	mRNA	0	3.52201	4.05616	0.06796	6.41941e-07	2.05073e-07	0.799129	0.510728	7.01696	0.153385	2.98353	-1.30842	-0.997549	0.0698253	0.0850556
ENSG00000144649.8	exons	FAM198A	mRNA	mRNA	0	-0.148955	0.501979	0.377122	0.633177	0.120747	0.34515	6.54238	5.89024	2.81893	4.10901	-1.1823	-0.358503	1.0555e-07	0.628278
ENSG00000137809.16	introns	ITGA11	mRNA	mRNA	0	3.35072	3.87616	0.0732057	5.74751e-07	8.19727e-09	0.800509	0.306272	3.73988	0.369852	6.25923	0.167812	0.637657	0.817839	0.322524
ENSG00000267114.1	introns	AC011481.1	lncRNA	lncRNA	0	2.63529	1.76355	-0.270123	1.11991e-08	6.88257e-05	0.442507	0.737836	4.96441	1.3477	5.03418	0.798792	0.0604933	0.0405026	0.95871
MSTRG.12991	intergenic	UTL12991	repeat	LTR	0	1.30488	2.05951	0.0306916	0.0896557	0.0208263	0.865484	0.142132	0.671922	1.32118	9.32535	1.01881	3.57392	0.12348	1.71459e-06
ENSG00000280190.1	exons	AC027279.4	ncRNA	TEC	0	5.12344	3.73811	-0.236778	5.18332e-12	5.30897e-10	0.386877	0.0804678	3.20506	0.459866	6.79122	2.09546	0.940255	0.0064858	0.126296
MSTRG.39675	intergenic	UTL39675	intergenic	intergenic	0	2.48567	2.63032	0.0635082	2.32501e-06	0.00706024	0.78888	1.55535	9.78263	0.0215116	0.213536	-5.86731	-5.36438	9.64879e-08	4.32573e-18
MSTRG.15871	intergenic	UTL15871	readthrough	readthrough	0	4.50464	2.70904	-0.27965	2.86082e-10	4.6486e-05	0.296861	0.222754	5.78849	0.534041	4.20745	0.996231	-0.285939	0.104509	0.75213
ENSG00000100290.2	introns	BIK	mRNA	mRNA	0	2.68772	2.86317	0.0333285	2.04582e-07	4.68462e-10	0.934823	0.270968	1.98698	1.02302	8.00445	1.69668	1.8875	0.00130179	0.000837686
ENSG00000118600.11	exons	RXYLT1	mRNA	mRNA	0	0.279291	-0.00221374	-0.164771	0.291888	0.992544	0.673003	5.82239	7.07524	2.92725	2.91539	-0.978389	-1.04586	3.94839e-07	0.0724337
ENSG00000279765.3	introns	AC013394.1	mRNA	mRNA	0	3.66735	3.45562	-0.0427113	2.41587e-13	1.5527e-11	0.903257	0.414946	5.66022	0.3626	4.32993	-0.142828	-0.269709	0.824712	0.727254
MSTRG.48197	intergenic	UTL48197	readthrough	readthrough	0	2.83224	1.26918	-0.581528	1.41163e-08	0.00965332	0.197147	1.00471	7.85752	0.779923	2.13193	-0.307295	-1.6255	0.554641	0.00602081
MSTRG.52217	intergenic	UTL52217	intergenic	intergenic	0	4.19695	1.75338	-0.785996	1.45451e-05	0.000521453	0.14712	0.0236886	0.630598	2.44677	9.35813	6.32278	3.71266	3.95851e-12	1.96651e-07
ENSG00000226053.1	introns	LINC01776	lncRNA	lncRNA	0	6.0618	2.82957	-0.292208	1.49743e-10	0.000959438	0.15993	0.0996943	8.27613	0.170029	1.71002	0.358321	-1.82226	0.627473	0.0202032
ENSG00000148677.6	introns	ANKRD1	mRNA	mRNA	0	7.61015	0.902751	-6.11552	1.30004e-08	0.0700881	0.00160734	0	0.741192	4.41043	9.24378	10.8267	3.37302	4.64855e-18	2.30536e-05
ENSG00000197530.12	introns	MIB2	mRNA	mRNA	0	2.34295	3.37181	0.307091	7.32346e-07	1.18926e-12	0.384339	0.581106	3.27469	0.605471	6.70978	0.0319995	0.867779	0.956365	0.194074
MSTRG.36343	intergenic	UTL36343	readthrough	readthrough	0	4.47954	3.87699	-0.0423304	3.89333e-06	3.41585e-05	0.846079	0.145472	4.29261	0.288785	5.6918	0.506375	0.29124	0.48558	0.761259
ENSG00000160613.12	introns	PCSK7	mRNA	mRNA	0	2.30977	1.8394	-0.156072	7.04476e-08	6.15857e-06	0.676018	0.731777	3.93372	1.55156	6.04892	0.98415	0.560311	0.0184008	0.350135
ENSG00000125356.6	introns	NDUFA1	mRNA	mRNA	0	2.41345	1.17509	-0.558162	2.80053e-08	0.00491078	0.220373	0.999929	5.70548	1.74063	4.27707	0.742523	-0.281691	0.0438985	0.727637
ENSG00000254535.3	exons	PABPC4L	mRNA	mRNA	0	0.857141	-0.766306	-1.41956	0.0307181	0.0496703	0.0429212	2.9722	5.71958	7.71401	4.26295	1.33581	-0.278433	4.80938e-08	0.744605
MSTRG.40738	intergenic	UTL40738	readthrough	readthrough	0	4.32179	3.88477	-0.068534	1.51696e-15	9.08134e-10	0.833137	0.359493	7.77583	0.127727	2.20663	-1.14924	-1.51404	0.0736273	0.0202124
MSTRG.63252	intergenic	UTL63252	readthrough	readthrough	0	3.12226	3.80602	0.144568	1.13847e-08	4.55916e-13	0.651068	0.288767	2.80963	0.465445	7.1728	0.561225	1.1572	0.316395	0.0810245
MSTRG.4197	intergenic	UTL4197	readthrough	readthrough	0	3.35926	2.16178	-0.285768	1.11484e-09	4.08079e-05	0.377117	0.482743	5.48585	0.8809	4.49631	0.746528	-0.177219	0.129716	0.851945
MSTRG.77774	intergenic	UTL77774	readthrough	readthrough	0	0.966876	0.0120987	-0.634244	0.00352759	0.974778	0.180622	3.03319	6.17007	3.75159	3.81205	0.29884	-0.519753	0.289946	0.428654
ENSG00000271551.2	exons	AL355297.4	lncRNA	lncRNA	0	3.37087	3.37409	-0.000434481	1.91119e-08	1.28266e-08	0.998748	0.367126	4.31685	0.477184	5.66503	0.292186	0.353838	0.654163	0.640991
ENSG00000261118.1	introns	AC092123.1	lncRNA	lncRNA	0	4.02568	3.48103	-0.138076	5.41147e-15	2.67202e-13	0.680977	0.238784	4.16864	0.491681	5.81324	0.829264	0.420849	0.14295	0.544435
ENSG00000232022.7	introns	FAAHP1	ncRNA	pseudogene	0	3.56171	3.80022	0.059501	3.46447e-13	1.12679e-10	0.864939	0.592967	7.5919	0.155636	2.38948	-1.67502	-1.39563	0.00646846	0.0195642
ENSG00000006712.14	exons	PAF1	mRNA	mRNA	0	-2.17693	-0.903717	1.05491	1.1967e-14	0.000557168	0.0322209	13.5937	2.91855	13.7353	7.06262	0.0151599	1.15829	0.962032	0.0411684
MSTRG.47424	intergenic	UTL47424	readthrough	readthrough	0	3.59359	2.43789	-0.212717	6.31558e-09	3.15227e-05	0.457164	0.36075	4.89562	0.813406	5.08432	0.980871	0.071888	0.0774553	0.949731
ENSG00000106803.9	exons	SEC61B	mRNA	mRNA	0	-3.2543	-3.17709	0.0446794	7.724e-35	1.01604e-36	0.924822	40.9352	4.10044	54.2283	5.87901	0.398875	0.439398	0.00261627	0.543816
ENSG00000122367.19	introns	LDB3	mRNA	mRNA	0	4.64212	2.60638	-1.33829	1.15941e-19	1.65248e-07	0.0838359	0.27469	7.41837	0.381552	2.56103	0.343996	-1.28445	0.579567	0.0279101
ENSG00000279235.1	exons	AC011944.2	ncRNA	TEC	0	5.34034	4.40333	-0.12933	1.25016e-12	9.42061e-11	0.61449	0.0927984	4.41335	0.22863	5.56546	0.685464	0.307674	0.34835	0.674408
ENSG00000253103.1	introns	LINC01609	lncRNA	lncRNA	0	5.36711	8.34698	0.166336	5.13126e-08	8.94696e-10	0.293264	0.0929143	4.89203	0.00873771	5.08653	-0.812578	0.0588033	0.212793	0.964234
MSTRG.65299	intergenic	UTL65299	intergenic	intergenic	0	3.02382	3.36902	0.0385374	4.10724e-05	1.40992e-05	0.889551	0.648881	6.53923	0.264326	3.43926	-0.918604	-0.693182	0.173644	0.298352
MSTRG.34112	intergenic	UTL34112	readthrough	readthrough	0	2.74517	2.45245	-0.109152	1.51327e-14	2.01125e-11	0.784117	0.840257	5.90804	0.701352	4.06903	-0.230447	-0.397527	0.625522	0.544806
MSTRG.42909	intergenic	UTL42909	readthrough	readthrough	0	2.82356	1.59062	-0.289508	2.41646e-07	0.00250742	0.366775	0.804382	6.36594	1.03375	3.60852	0.333171	-0.538765	0.434854	0.49596
MSTRG.3450	intergenic	UTL3450	readthrough	readthrough	0	2.83163	1.73897	-0.193526	4.03669e-06	0.00283856	0.496235	0.640405	5.26777	1.19287	4.70664	0.777567	-0.078141	0.0865296	0.946097
MSTRG.766	intergenic	UTL766	cre	PLS	0	3.87337	3.60695	-0.0384158	1.20659e-09	4.01047e-08	0.908144	0.366864	6.15431	0.277056	3.81872	-0.282798	-0.518733	0.68851	0.40556
MSTRG.31996	intergenic	UTL31996	readthrough	readthrough	0	4.48001	4.03788	-0.0873356	2.82873e-08	6.75461e-15	0.760199	0.0419622	1.16505	0.485037	8.80794	3.04433	2.81194	0.000833578	3.46151e-07
ENSG00000164181.13	exons	ELOVL7	mRNA	mRNA	0	1.24647	0.140555	-0.696493	0.000210385	0.73993	0.168496	3.6711	9.13353	0.740592	0.838919	-2.24822	-3.22412	6.0479e-16	8.44386e-08
MSTRG.44053	intergenic	UTL44053	readthrough	readthrough	0	2.10364	1.05472	-0.383031	3.29541e-06	0.0127793	0.318353	0.843374	4.00012	2.64598	5.97159	1.54859	0.513555	9.66574e-05	0.424621
ENSG00000137804.12	exons	NUSAP1	mRNA	mRNA	0	-2.30127	-2.60573	-0.219172	4.02608e-34	1.50591e-45	0.515325	30.6628	6.0725	24.0372	3.89916	-0.347994	-0.485872	0.0194234	0.433058
MSTRG.48801	intergenic	UTL48801	cre	pELS	0	2.69694	2.71197	0.000448629	3.19882e-08	2.10225e-08	0.999037	0.627801	4.45623	0.75394	5.51381	0.241673	0.285082	0.665333	0.712866
ENSG00000169660.16	exons	HEXDC	mRNA	mRNA	0	0.387921	1.37468	0.437388	0.325033	0.000688619	0.286992	2.56991	3.53434	2.29692	6.43557	-0.15631	0.732756	0.68535	0.270504
ENSG00000105948.13	exons	TTC26	mRNA	mRNA	0	-0.594095	-0.508499	0.0558134	0.0149032	0.0260993	0.899736	5.92938	3.90457	8.7512	6.06385	0.546587	0.566812	0.0021664	0.359453
ENSG00000154783.11	exons	FGD5	mRNA	mRNA	0	-0.126095	0.205077	0.129699	0.728507	0.625276	0.72658	7.50846	6.83148	2.67219	3.13642	-1.46796	-0.815417	6.19011e-11	0.238726
ENSG00000174327.6	introns	SLC16A13	mRNA	mRNA	0	3.76208	3.71025	-0.00980365	1.09695e-09	6.65714e-10	0.978075	0.262964	4.02974	0.405713	5.93606	0.441797	0.4853	0.493835	0.489929
ENSG00000284999.1	introns	AL591518.1	lncRNA	lncRNA	0	3.82599	3.88933	0.00648842	1.53487e-06	8.52892e-07	0.985458	0.231225	4.10916	0.325964	5.85631	0.271774	0.442585	0.712811	0.532815
ENSG00000275131.3	exons	AC241952.1	ncRNA	pseudogene	0	0.246213	-0.206756	-0.162629	0.554793	0.632924	0.645304	1.36256	1.71169	9.75868	8.25377	2.78664	2.08914	3.31424e-21	0.00139038
ENSG00000108641.15	exons	B9D1	mRNA	mRNA	0	-0.202359	0.338577	0.303456	0.508599	0.286786	0.430648	5.50617	4.76723	4.02869	5.1977	-0.431992	0.143801	0.0508329	0.882063
ENSG00000167123.18	exons	CERCAM	mRNA	mRNA	0	0.479025	0.279746	-0.0703919	0.260381	0.511428	0.856547	0.991655	1.46662	6.80308	8.49718	2.7295	2.33491	4.06339e-22	0.000720488
ENSG00000164494.11	exons	PDSS2	mRNA	mRNA	0	-1.20857	-0.940023	0.192504	2.48399e-10	1.24282e-06	0.573833	14.9567	6.37239	7.01832	3.59108	-1.07894	-0.645442	8.84566e-13	0.268569
ENSG00000264345.1	introns	LINC01894	lncRNA	lncRNA	0	3.91921	2.14917	-0.450078	2.30592e-08	3.77309e-05	0.213673	0.0821724	1.53446	1.68458	8.4288	4.09803	2.32915	1.38232e-09	6.72075e-05
ENSG00000175175.5	exons	PPM1E	mRNA	mRNA	1	-0.836628	-0.268228	0.352174	0.000689177	0.384168	0.360026	16.1328	8.81369	1.39286	1.14817	-3.48966	-2.72536	8.78299e-63	6.95033e-07
ENSG00000249853.7	exons	HS3ST5	mRNA	mRNA	0	1.94151	2.1371	0.0921135	2.15172e-09	7.95679e-05	0.806969	2.34124	9.3909	0.11227	0.570776	-4.26856	-3.85995	2.91356e-16	4.25275e-12
ENSG00000117133.10	exons	RPF1	mRNA	mRNA	0	-2.11883	-2.23063	-0.0489507	2.78751e-13	4.9063e-15	0.908304	24.743	5.42971	21.9403	4.5311	-0.170417	-0.165863	0.384958	0.856076
MSTRG.12161	intergenic	UTL12161	readthrough	readthrough	0	3.58868	2.33987	-0.601946	4.28269e-17	1.30123e-08	0.205422	0.472775	6.00609	0.717892	3.9546	0.536794	-0.438596	0.240323	0.529038
ENSG00000206775.1	exons	SNORD37	ncRNA	snoRNA	1	11.5608	5.56642	-0.143891	2.5474e-12	4.26039e-05	0.200593	0	8.53947	0.0174754	1.42091		-2.0088		0.022147
ENSG00000249158.6	exons	PCDHA11	mRNA	mRNA	0	0.637019	0.76823	0.0584526	0.0498667	0.0155971	0.89602	2.76706	4.49373	3.0916	5.46412	0.150386	0.269548	0.633112	0.737603
ENSG00000176396.10	exons	EID2	mRNA	mRNA	0	-0.895401	-1.53641	-0.41385	0.000784754	3.05371e-09	0.293024	10.9558	5.62284	12.9559	4.3317	0.239755	-0.252379	0.170786	0.756691
MSTRG.37110	intergenic	UTL37110	readthrough	readthrough	0	3.86977	3.74566	-0.0246246	2.5721e-14	7.73014e-12	0.954014	0.402653	6.37585	0.237347	3.57551	-0.574489	-0.632086	0.337502	0.325925
ENSG00000268658.5	introns	LINC00664	lncRNA	lncRNA	0	2.49322	2.01565	-0.102075	3.12317e-07	9.17707e-05	0.762493	1.26741	7.89084	0.45824	2.05983	-1.35104	-1.6333	0.00351479	0.00984309
ENSG00000110108.9	exons	TMEM109	mRNA	mRNA	0	-1.22375	-1.51502	-0.140592	5.50182e-05	2.89973e-07	0.727534	11.7001	4.71802	15.5873	5.23153	0.402248	0.150703	0.0500227	0.87509
MSTRG.3343	intergenic	UTL3343	readthrough	readthrough	0	2.92062	1.9552	-0.149862	4.15166e-06	0.0014597	0.584561	0.713862	6.33393	0.765223	3.61489	0.0713566	-0.621345	0.918596	0.318313
ENSG00000258777.1	introns	HIF1A-AS1	lncRNA	lncRNA	0	2.86839	2.2576	-0.188647	6.25664e-11	6.92272e-08	0.583719	0.577172	4.49863	1.05652	5.44995	0.785196	0.249533	0.0561576	0.770625
ENSG00000083635.7	exons	NUFIP1	mRNA	mRNA	0	-1.32403	-1.44446	-0.0699637	6.0584e-08	5.63822e-09	0.872177	17.9289	6.93563	8.37743	3.01279	-1.08159	-0.978317	2.10674e-12	0.0945684
MSTRG.57211	intergenic	UTL57211	readthrough	readthrough	0	2.50294	0.72374	-1.2549	9.18132e-09	0.0928533	0.0766769	1.30578	7.92559	1.12586	2.02271	-0.1798	-1.72087	0.704872	0.00324611
ENSG00000164933.11	exons	SLC25A32	mRNA	mRNA	0	1.84043	0.863896	-0.381889	1.10747e-05	0.0367809	0.328018	1.6819	6.5132	1.73623	3.43437	0.0516054	-0.672987	0.896669	0.332855
MSTRG.59085	intergenic	UTL59085	readthrough	readthrough	0	2.5683	3.17431	0.0923287	3.96176e-05	8.53224e-07	0.750257	0.677345	4.73009	0.501095	5.21678	-0.338402	0.132792	0.57661	0.899129
ENSG00000158717.10	exons	RNF166	mRNA	mRNA	0	0.286756	0.820321	0.260008	0.39176	0.0138333	0.4944	3.33423	4.19181	3.11656	5.75496	-0.0944131	0.408946	0.781145	0.568195
MSTRG.6376	intergenic	UTL6376	readthrough	readthrough	0	4.00845	3.87043	-0.0249434	1.03389e-12	9.27315e-12	0.946243	0.292582	5.142	0.306228	4.80471	0.0249149	-0.0412188	0.973446	0.969176
ENSG00000228372.7	introns	SMIM10L2B-AS1	lncRNA	lncRNA	0	2.9801	2.64576	-0.0563304	2.44561e-08	5.2664e-06	0.869946	0.900875	7.94231	0.270389	2.00287	-1.50798	-1.68222	0.00462142	0.0103425
ENSG00000096080.11	exons	MRPS18A	mRNA	mRNA	0	-2.70839	-1.9126	0.632063	1.26057e-32	1.42636e-20	0.104252	22.0812	3.38361	25.25	6.5614	0.191068	0.843216	0.244229	0.162537
ENSG00000114812.12	exons	VIPR1	mRNA	mRNA	0	1.22795	1.33381	0.0435854	0.000385091	0.000181258	0.924544	2.53581	6.27792	1.37106	3.66696	-0.837789	-0.597345	0.0108866	0.319259
MSTRG.28135	intergenic	UTL28135	intergenic	intergenic	0	4.23036	3.95515	-0.022527	2.62487e-07	2.51579e-06	0.933019	0.268918	6.13066	0.197496	3.81313	-0.260047	-0.445294	0.722549	0.584611
MSTRG.8429	intergenic	UTL8429	readthrough	readthrough	0	3.67803	2.67768	-0.16172	2.6403e-09	2.03583e-05	0.561842	0.512117	7.39317	0.330987	2.54949	-0.460267	-1.21608	0.45098	0.0690766
ENSG00000163218.14	introns	PGLYRP4	mRNA	mRNA	0	2.75912	2.34315	-0.0786927	0.00110298	5.5137e-05	0.757938	0.039481	0.42446	1.61734	9.51766	5.01512	4.37918	1.52669e-10	6.54365e-09
MSTRG.34367	intergenic	UTL34367	readthrough	readthrough	0	4.75737	3.90815	-0.0731216	9.46124e-08	4.84578e-06	0.742629	0.144143	4.78646	0.26763	5.15341	0.475498	0.123286	0.51259	0.902037
ENSG00000129055.12	exons	ANAPC13	mRNA	mRNA	0	-1.67315	-2.20124	-0.326415	5.26113e-11	2.09322e-18	0.386273	20.3447	6.10223	18.1016	3.83678	-0.164039	-0.495017	0.375579	0.457847
MSTRG.29657	intergenic	UTL29657	readthrough	readthrough	0	2.27445	1.57566	-0.0908971	0.000424321	0.0128495	0.742005	1.37051	8.07058	0.512198	1.86637	-1.19211	-1.8896	0.0468937	0.000581145
ENSG00000269755.1	introns	AC008758.6	mRNA	mRNA	0	3.42766	2.26371	-0.339549	1.83543e-11	2.76369e-06	0.337225	0.435642	5.06187	0.92139	4.87486	0.955277	-0.00340443	0.0344565	0.996225
ENSG00000171298.12	exons	GAA	mRNA	mRNA	0	0.401781	0.638533	0.0681644	0.352019	0.155526	0.854584	3.04901	4.28771	3.35457	5.64895	0.127984	0.346822	0.77879	0.666803
ENSG00000242082.1	exons	SLC5A4-AS1	lncRNA	lncRNA	0	-0.281969	0.422035	0.211945	0.575391	0.29825	0.52157	0.261348	0.232653	6.97807	9.70331	4.68397	5.39472	3.6156e-42	1.31616e-11
MSTRG.57882	intergenic	UTL57882	repeat	DNA	0	4.16151	0.546267	-2.75729	3.47787e-09	0.363249	0.031443	0.463154	9.56742	0.206442	0.368152	-0.954968	-4.33478	0.0914032	2.47244e-06
ENSG00000134317.17	exons	GRHL1	mRNA	mRNA	0	1.94974	1.9656	0.0161568	3.37099e-06	5.3495e-05	0.971357	2.05329	8.55715	0.311813	1.37837	-2.59487	-2.39308	1.34789e-09	5.5696e-05
ENSG00000285873.1	introns	AL445253.1	lncRNA	lncRNA	0	3.95503	3.99586	0.000302898	3.72354e-09	1.85138e-11	0.998068	0.128198	2.30371	0.431017	7.63162	1.30117	1.57142	0.0673786	0.00724261
MSTRG.25622	intergenic	UTL25622	intergenic	intergenic	0	3.07803	2.8809	-0.0524973	3.32724e-10	5.29856e-10	0.892612	0.393525	3.68542	0.789006	6.24808	0.822713	0.680006	0.114208	0.251563
ENSG00000180423.4	introns	HARBI1	mRNA	mRNA	0	3.48143	3.0542	-0.112595	2.89326e-13	2.47602e-11	0.745119	0.378363	4.52526	0.595498	5.4066	0.55523	0.242495	0.290742	0.770134
ENSG00000167535.7	introns	CACNB3	mRNA	mRNA	0	1.97749	2.23137	0.062885	2.01978e-05	2.84601e-07	0.872339	0.554063	2.42565	1.4709	7.50556	1.28485	1.47818	0.00213768	0.01451
ENSG00000169857.7	exons	AVEN	mRNA	mRNA	0	-2.20773	-0.798015	1.27308	9.7845e-20	0.000441194	0.00300324	15.3694	3.28807	11.7669	6.64297	-0.373097	0.909705	0.0498543	0.112553
ENSG00000086848.14	exons	ALG9	mRNA	mRNA	0	0.825538	0.513779	-0.150566	0.0103897	0.106324	0.702043	2.5645	4.68924	3.56753	5.24128	0.451578	0.162003	0.0855098	0.856425
MSTRG.33820	intergenic	UTL33820	readthrough	readthrough	0	4.0349	3.20834	-0.0894678	9.51356e-08	2.05282e-05	0.717007	0.32885	6.47379	0.300719	3.45656	-0.0900265	-0.676398	0.905691	0.301062
ENSG00000261490.1	introns	AC005674.2	lncRNA	lncRNA	0	3.19617	2.14154	-0.316632	1.07174e-10	4.63348e-06	0.372696	0.479925	4.75827	1.05888	5.1688	1.04918	0.117685	0.0100702	0.912665
ENSG00000173826.14	introns	KCNH6	mRNA	mRNA	0	3.2246	3.31751	0.0279486	1.65743e-08	4.17987e-06	0.927816	0.838664	8.79434	0.0986315	1.13179	-2.92073	-2.63024	1.31117e-05	0.000201285
ENSG00000178947.8	exons	SMIM10L2A	mRNA	mRNA	0	-0.308694	0.167448	0.164938	0.456629	0.71884	0.633827	4.70754	3.64517	5.47224	6.27957	0.20362	0.622459	0.528399	0.404405
ENSG00000186283.13	exons	TOR3A	mRNA	mRNA	0	-0.793799	-0.597374	0.127806	0.000455072	0.00731113	0.739512	9.23921	5.23492	7.19866	4.68979	-0.352397	-0.0862666	0.0785037	0.92531
MSTRG.73464	intergenic	UTL73464	antisense	antisense	0	2.96324	1.94253	-0.378285	2.83825e-11	6.60781e-06	0.33928	0.671216	5.59489	1.03628	4.32963	0.560181	-0.245153	0.16841	0.776218
ENSG00000122971.8	introns	ACADS	mRNA	mRNA	0	3.32279	3.55205	0.0645855	6.53593e-14	6.12844e-17	0.871582	0.345405	3.75385	0.490992	6.17025	0.413763	0.635823	0.448932	0.307166
ENSG00000081721.11	exons	DUSP12	mRNA	mRNA	0	-1.40426	-1.25456	0.0910323	1.01885e-08	1.23918e-07	0.82501	13.3103	4.90565	12.3232	5.01836	-0.109784	0.0734479	0.559127	0.944497
MSTRG.59173	intergenic	UTL59173	readthrough	readthrough	0	1.11758	0.263211	-0.407238	0.00375688	0.507834	0.315633	2.10287	4.90625	4.06435	5.01446	0.916257	0.0542929	0.000101756	0.963624
ENSG00000128973.12	introns	CLN6	mRNA	mRNA	0	5.93951	4.00369	-0.430301	9.64872e-21	5.76882e-10	0.205759	0.117244	7.70536	0.119521	2.21528	0.0277029	-1.56177	0.97331	0.00553333
ENSG00000186019.10	introns	AC021092.1	lncRNA	lncRNA	0	3.75073	1.57453	-0.273259	6.59619e-07	0.020162	0.262554	0.492585	7.96023	0.493119	1.96033	0.0197895	-1.55194	0.978945	0.0472948
MSTRG.44481	intergenic	UTL44481	antisense	antisense	0	1.83396	1.5525	-0.100601	9.07515e-07	1.74284e-05	0.795525	1.19582	4.55046	1.7091	5.36918	0.463661	0.233241	0.218366	0.766529
MSTRG.15119	intergenic	UTL15119	readthrough	readthrough	0	3.49968	2.84952	-0.131999	5.23183e-12	2.77728e-07	0.679375	0.631315	7.81643	0.262051	2.10263	-1.07599	-1.63383	0.0564472	0.00563902
ENSG00000269893.6	introns	SNHG8	lncRNA	lncRNA	1	1.04408	1.00457	-0.00983891	0.0087894	0.0153607	0.983842	3.34237	7.37872	1.15576	2.54004	-1.44739	-1.26181	4.4217e-06	0.0422055
ENSG00000167077.12	introns	MEI1	mRNA	mRNA	0	3.61127	4.63702	0.0883788	1.79411e-05	5.93305e-07	0.678691	0.39336	6.1967	0.120675	3.72069	-1.09671	-0.563538	0.146682	0.357319
ENSG00000122824.10	exons	NUDT10	mRNA	mRNA	0	-1.42868	-1.98032	-0.314262	3.85448e-07	5.37869e-13	0.41494	14.7222	5.22322	19.1046	4.69406	0.365011	-0.0848948	0.0674758	0.931013
ENSG00000183647.10	exons	ZNF530	mRNA	mRNA	0	-0.19665	-0.177469	0.0115738	0.429644	0.499836	0.981408	6.15397	5.26466	5.29541	4.65217	-0.210017	-0.0998813	0.322607	0.914397
ENSG00000140264.19	introns	SERF2	mRNA	mRNA	0	3.42543	2.01524	-0.669252	3.38964e-14	4.91655e-06	0.182878	0.562827	6.52634	0.766782	3.38758	0.363575	-0.744615	0.481902	0.208265
MSTRG.17815	intergenic	UTL17815	readthrough	readthrough	0	2.7837	3.07273	0.057175	9.86823e-07	4.1498e-06	0.855351	1.07697	8.42183	0.157744	1.49074	-2.62527	-2.2182	2.788e-05	0.000471916
MSTRG.62529	intergenic	UTL62529	readthrough	readthrough	0	4.42079	2.45449	-0.237328	1.83728e-08	0.000676385	0.313499	0.230515	5.86039	0.58111	4.0508	1.08773	-0.290891	0.0648616	0.763825
MSTRG.39125	intergenic	UTL39125	readthrough	readthrough	0	2.36587	2.17128	-0.0325456	3.20321e-05	0.000172296	0.928966	1.09217	6.47283	0.646861	3.43721	-0.661319	-0.594348	0.109638	0.451831
MSTRG.50223	intergenic	UTL50223	readthrough	readthrough	0	3.23097	2.67662	-0.0768629	1.12628e-06	4.59452e-05	0.78888	0.515828	5.70393	0.547789	4.20599	0.0589028	-0.27321	0.931722	0.766395
MSTRG.18385	intergenic	UTL18385	readthrough	readthrough	0	3.84009	2.4596	-0.238227	4.6276e-10	8.62479e-05	0.396441	0.492427	7.90063	0.306261	2.00832	-0.522988	-1.62476	0.377547	0.0198894
ENSG00000105143.12	exons	SLC1A6	mRNA	mRNA	0	0.484731	0.834185	0.197069	0.0714034	0.00677641	0.60907	5.736	8.19443	0.920741	1.71436	-2.58508	-2.01893	3.95842e-26	0.000295398
ENSG00000105379.9	exons	ETFB	mRNA	mRNA	0	-0.365145	-0.906569	-0.34741	0.179491	0.000288251	0.362409	4.90975	3.74179	11.8647	6.16503	1.24253	0.647635	2.85345e-09	0.266499
MSTRG.12111	intergenic	UTL12111	cre	dELS	0	1.26092	1.74058	0.20814	0.00025178	4.76776e-08	0.585538	1.07821	2.72746	2.05532	7.17896	0.868224	1.27762	0.00878819	0.0197898
ENSG00000172500.12	exons	FIBP	mRNA	mRNA	0	-2.28383	-2.02732	0.159339	9.88652e-24	7.45432e-21	0.669533	24.3207	4.85238	21.2086	5.05312	-0.194295	0.0911716	0.264212	0.926633
MSTRG.15538	intergenic	UTL15538	readthrough	readthrough	0	4.10223	2.75176	-0.290251	2.12195e-11	9.48513e-07	0.345863	0.23188	4.42768	0.713534	5.47771	1.45897	0.239836	0.00470597	0.804465
MSTRG.44752	intergenic	UTL44752	cre	PLS	0	2.86398	1.6658	-0.810193	1.14959e-17	5.44555e-07	0.11881	0.864203	6.52514	1.01264	3.37898	0.205965	-0.752918	0.635987	0.190058
ENSG00000104059.4	exons	FAM189A1	mRNA	mRNA	0	0.802245	0.644081	-0.0799428	0.00878792	0.0307931	0.853175	2.4749	4.45503	3.38434	5.44889	0.436851	0.274744	0.0760403	0.73113
ENSG00000124762.13	exons	CDKN1A	mRNA	mRNA	0	1.40521	-0.0552348	-0.610667	0.00604949	0.918383	0.18197	2.29682	6.95701	3.09817	2.94646	0.387296	-0.868911	0.322617	0.230419
MSTRG.63436	intergenic	UTL63436	antisense	antisense	0	5.07	4.01864	-0.206539	1.47419e-14	8.2766e-13	0.479859	0.0996943	3.85334	0.342475	6.04982	1.27796	0.561775	0.0770287	0.397088
ENSG00000170417.15	exons	TMEM182	mRNA	mRNA	0	1.81296	1.07168	-0.417851	4.85004e-09	0.000497924	0.3066	1.61299	5.88081	1.84085	4.02217	0.173998	-0.407118	0.631846	0.533038
MSTRG.35007	intergenic	UTL35007	intergenic	intergenic	0	4.68695	0.0518578	-0.260367	1.18401e-05	0.948862	0.0651272	0.274582	9.81871	0.0709654	0.0842057	-1.20756	-6.41911	0.122398	2.68608e-07
ENSG00000117877.10	exons	CD3EAP	mRNA	mRNA	0	-1.32651	-1.20765	0.0552487	4.10283e-06	4.4393e-05	0.902635	19.4583	7.37848	6.04937	2.52336	-1.66847	-1.26892	2.75091e-26	0.0427151
MSTRG.686	intergenic	UTL686	readthrough	readthrough	0	4.74946	4.60933	-0.0243993	5.49088e-13	1.26577e-13	0.942581	0.12921	3.92189	0.227945	5.97927	0.504323	0.494855	0.462612	0.497588
MSTRG.970	intergenic	UTL970	readthrough	readthrough	0	1.71217	2.03648	0.065274	0.0010931	0.000105667	0.849834	1.02472	3.84008	1.28658	6.06087	0.289307	0.515198	0.540021	0.497553
ENSG00000233276.4	exons	GPX1	ncRNA	pseudogene	0	-2.70716	-2.28409	0.216632	4.44126e-20	3.27942e-15	0.571091	36.8301	5.41502	22.6133	4.48516	-0.675725	-0.178506	0.00517975	0.828079
MSTRG.2105	intergenic	UTL2105	readthrough	readthrough	0	3.29875	2.14646	-0.191779	4.8674e-07	0.000355897	0.482371	0.290974	3.35949	1.2409	6.53877	1.90321	0.728313	0.000264308	0.326503
ENSG00000172554.11	exons	SNTG2	mRNA	mRNA	0	0.92424	1.22111	0.0695984	0.0623569	0.0219116	0.838737	3.90699	8.40869	0.546088	1.48878	-2.7571	-2.04339	1.92439e-18	0.00976571
ENSG00000197279.3	introns	ZNF165	mRNA	mRNA	0	2.59715	2.01227	-0.16316	6.7635e-09	9.35626e-06	0.638278	0.993005	6.48465	0.7573	3.41199	-0.317102	-0.725604	0.519636	0.228107
ENSG00000175376.8	introns	EIF1AD	mRNA	mRNA	0	1.8713	1.89833	0.00562789	3.7556e-09	2.14218e-10	0.991411	0.981588	3.80891	1.57335	6.08567	0.628683	0.599028	0.0491385	0.329234
ENSG00000048052.21	exons	HDAC9	mRNA	mRNA	0	-0.848629	0.533882	1.28497	0.000131664	0.0638248	0.00563748	15.7152	8.53852	0.89229	1.35567	-4.0864	-2.45398	1.50642e-75	3.42804e-06
MSTRG.11615	intergenic	UTL11615	readthrough	readthrough	0	3.02502	1.65223	-0.31501	1.57041e-07	0.0020403	0.324271	0.497082	4.56587	1.4594	5.32646	1.38354	0.215836	0.00591079	0.806892
MSTRG.34369	intergenic	UTL34369	readthrough	readthrough	0	4.48471	3.01791	-0.199607	6.08291e-10	1.42574e-05	0.425151	0.236541	6.19897	0.385799	3.69162	0.437841	-0.544855	0.522929	0.429097
ENSG00000167074.14	introns	TEF	mRNA	mRNA	0	2.98421	3.18508	0.0736253	4.99824e-16	3.97716e-14	0.855973	0.808463	6.71408	0.329379	3.17492	-1.14949	-0.871822	0.0149689	0.122221
MSTRG.68113	intergenic	UTL68113	antisense	antisense	0	3.0947	3.35166	0.028169	1.68521e-05	1.4389e-06	0.929168	0.242837	2.53625	0.608761	7.35139	0.929435	1.39671	0.172395	0.0135362
MSTRG.27185	intergenic	UTL27185	readthrough	readthrough	0	8.62076	6.78148	-0.0878349	9.58822e-11	2.58e-20	0.794852	0	1.30145	0.068282	8.58466		2.62304		3.74691e-06
ENSG00000116649.9	introns	SRM	mRNA	mRNA	0	2.46474	2.35909	-0.0323188	8.62188e-11	3.06132e-09	0.943006	1.07703	6.29141	0.659612	3.59457	-0.641113	-0.596189	0.104896	0.359068
ENSG00000183763.8	exons	TRAIP	mRNA	mRNA	0	-0.337434	0.154711	0.241106	0.311245	0.680604	0.524566	7.41268	5.76699	3.67079	4.11881	-0.993596	-0.312208	3.86455e-08	0.704807
MSTRG.65809	intergenic	UTL65809	readthrough	readthrough	0	4.1679	2.14469	-0.518513	9.52922e-11	0.000256545	0.176403	0.265349	5.36343	0.870418	4.52131	1.50205	-0.143315	0.00656904	0.886897
ENSG00000143390.17	introns	RFX5	mRNA	mRNA	0	1.42635	1.59274	0.0823048	5.37271e-07	6.44667e-09	0.84793	1.549	4.29058	1.78771	5.5937	0.197701	0.354294	0.547732	0.610857
MSTRG.28694	intergenic	UTL28694	readthrough	readthrough	0	3.63215	2.25841	-0.765776	5.34368e-19	5.5248e-08	0.156222	0.550168	7.18488	0.526551	2.69899	-0.057632	-1.16653	0.919541	0.0457861
ENSG00000172578.11	introns	KLHL6	mRNA	mRNA	0	4.58892	2.06966	-0.86263	1.57766e-08	0.000405796	0.124537	0.0577433	1.75409	1.65505	8.12954	4.55608	2.00642	9.44291e-10	0.00234645
MSTRG.64827	intergenic	UTL64827	readthrough	readthrough	0	2.79311	1.85053	-0.423434	8.39541e-13	1.10607e-06	0.306468	0.770158	5.63526	1.10002	4.24667	0.464375	-0.276061	0.251137	0.724124
ENSG00000269887.1	exons	AL391001.1	lncRNA	lncRNA	0	4.18534	3.381	-0.0999333	1.71728e-09	3.14395e-06	0.707455	0.354208	7.41634	0.18899	2.46356	-0.555368	-1.32027	0.423657	0.0331451
MSTRG.28981	intergenic	UTL28981	readthrough	readthrough	0	2.96048	2.45441	-0.0253381	0.00223926	0.00870657	0.90618	0.578835	6.88499	0.337952	2.99486	-0.590894	-0.210643	0.332524	0.778305
ENSG00000277883.1	introns	NLRP3P1	ncRNA	pseudogene	0	3.963	3.2964	-0.0295237	6.29898e-06	0.00106536	0.897826	0.456223	9.13281	0.0486891	0.746662	-2.39506	-3.36534	0.0166984	4.38543e-07
MSTRG.36006	intergenic	UTL36006	cre	dELS	0	3.31198	1.00381	-1.03486	1.37675e-07	0.0718222	0.11881	0.595618	6.82802	1.28371	3.05076	0.890974	-0.938945	0.113213	0.104543
ENSG00000282024.1	exons	AL009031.1	lncRNA	lncRNA	0	3.37338	0.551105	-0.668307	0.00150689	0.234405	0.1029	0.00913679	0.164696	6.17419	9.71404	9.03274	5.58428	1.89684e-16	1.02157e-12
ENSG00000225057.2	introns	AC012485.1	lncRNA	lncRNA	0	2.64003	1.63843	-0.273711	1.18062e-07	0.000610203	0.415298	0.749028	5.15574	1.3608	4.72276	0.760805	-0.0609206	0.0634615	0.955378
MSTRG.32982	intergenic	UTL32982	cre	pELS	0	2.48299	-0.573777	-3.02877	1.35763e-07	0.126127	7.28766e-05	0.28739	1.72829	12.7562	8.15005	5.42083	2.03765	3.31053e-58	0.00146942
ENSG00000237596.6	introns	AL138828.1	lncRNA	lncRNA	0	3.60561	4.15963	0.0254323	0.00140046	0.000399943	0.903384	0.222699	4.50579	0.189101	5.37172	-0.0920473	0.222209	0.902587	0.80987
MSTRG.70405	intergenic	UTL70405	readthrough	readthrough	0	4.5603	3.74702	-0.0657543	5.54273e-08	2.41828e-05	0.78077	0.272212	7.85609	0.109108	2.02126	-0.651682	-1.69282	0.371573	0.00585652
MSTRG.58592	intergenic	UTL58592	cre	PLS	0	2.80886	0.810008	-0.244246	0.000142722	0.19203	0.295464	1.00062	8.81118	0.463282	1.0645	-0.933106	-2.52439	0.0732528	0.00566927
MSTRG.74502	intergenic	UTL74502	readthrough	readthrough	0	3.27613	2.1347	-0.13613	1.01907e-05	0.00191508	0.571947	0.330695	3.96118	1.06107	5.91417	1.33186	0.518869	0.0437619	0.411495
MSTRG.72682	intergenic	UTL72682	readthrough	readthrough	0	4.35122	2.56195	-0.319844	4.66121e-11	5.96775e-05	0.273051	0.308374	7.09483	0.401365	2.77916	0.264693	-0.967981	0.680298	0.18223
ENSG00000031691.6	exons	CENPQ	mRNA	mRNA	0	-0.838138	-1.81709	-0.799813	0.000403535	4.13815e-14	0.0632442	13.7356	7.44429	8.75386	2.42909	-0.640154	-1.37933	4.96015e-05	0.0157427
ENSG00000236709.1	exons	DAPK1-IT1	lncRNA	lncRNA	0	7.62552	6.10396	-0.136599	3.60774e-11	2.65727e-14	0.505978	0.017033	4.35937	0.0661645	5.51342		0.297918		0.705072
ENSG00000272975.1	introns	MYHAS	lncRNA	lncRNA	0	3.58181	2.96271	-0.0897915	2.57115e-07	4.67338e-06	0.746146	0.217096	3.05876	0.734679	6.81367	1.45676	0.979867	0.024001	0.125683
MSTRG.32741	intergenic	UTL32741	cre	dELS	0	2.97403	2.67242	-0.0984799	4.07782e-12	2.44347e-10	0.811685	0.588151	4.94769	0.710685	4.92467	0.247486	0.0422328	0.627571	0.969981
MSTRG.71257	intergenic	UTL71257	readthrough	readthrough	0	3.14814	2.15958	-0.126765	9.5595e-06	0.00124339	0.616588	0.395832	4.25248	1.00905	5.61959	1.07347	0.33975	0.0800367	0.680001
MSTRG.72172	intergenic	UTL72172	readthrough	readthrough	0	0.00309634	0.360722	0.11391	0.996111	0.426962	0.747308	3.74096	3.74215	4.55081	6.12925	0.257675	0.572382	0.479978	0.443578
MSTRG.76813	intergenic	UTL76813	cre	pELS	0	1.23064	0.863705	-0.129306	0.00151936	0.0273235	0.733266	2.47919	6.21354	1.87754	3.65776	-0.375281	-0.550587	0.243462	0.428358
MSTRG.30087	intergenic	UTL30087	cre	PLS	0	2.85769	2.81115	-0.0190911	9.41327e-08	3.28365e-09	0.961676	0.25593	2.09566	1.01978	7.77514	1.82431	1.72767	0.000286283	0.00594335
MSTRG.76354	intergenic	UTL76354	readthrough	readthrough	0	4.21684	2.63128	-0.266718	5.62383e-10	3.61895e-05	0.336418	0.255091	5.43031	0.596297	4.44025	0.982859	-0.177772	0.106858	0.853602
MSTRG.30320	intergenic	UTL30320	readthrough	readthrough	0	3.24119	2.66946	-0.092446	1.57977e-06	1.04222e-05	0.747275	0.181138	2.08324	1.05449	7.78556	2.23693	1.72716	0.000473908	0.0049078
ENSG00000197863.8	exons	ZNF790	mRNA	mRNA	0	-0.121971	-0.154982	-0.0190741	0.651036	0.584902	0.9693	5.20832	4.71599	5.74605	5.14935	0.141295	0.142994	0.577869	0.871801
ENSG00000172901.19	introns	LVRN	mRNA	mRNA	0	3.38262	3.36568	-0.00472747	2.62499e-08	2.98444e-08	0.994186	0.386729	4.67144	0.437293	5.19328	0.120252	0.156602	0.865476	0.863943
ENSG00000136379.11	exons	ABHD17C	mRNA	mRNA	0	-0.441138	-0.327731	0.0612002	0.109987	0.253778	0.88997	8.95934	6.45551	4.32368	3.40795	-1.03196	-0.717567	1.02802e-08	0.241429
MSTRG.12029	intergenic	UTL12029	readthrough	readthrough	0	3.83189	2.7051	-0.14503	1.30998e-07	8.63375e-05	0.560405	0.288021	4.89657	0.62384	4.9605	0.80052	0.0501102	0.221263	0.965743
ENSG00000198324.13	introns	PHETA1	mRNA	mRNA	0	2.28451	2.11519	-0.0630379	1.34436e-08	3.84409e-08	0.887703	0.744475	3.93204	1.28795	5.92395	0.701759	0.525908	0.0800367	0.421704
MSTRG.63990	intergenic	UTL63990	intergenic	intergenic	0	4.26905	5.32572	0.0155175	0.00875479	0.00341006	0.901247	0.0778708	4.7818	0.0436885	5.07324	-0.200261	0.0245434	0.760993	0.985246
MSTRG.41066	intergenic	UTL41066	cre	PLS	0	3.84354	0.882811	-2.3399	1.32136e-10	0.0946188	0.0251596	0.465899	7.4751	1.12305	2.37993	1.09873	-1.33266	0.0296177	0.045187
MSTRG.410	intergenic	UTL410	readthrough	readthrough	0	5.16465	2.86705	-1.35815	1.29516e-15	2.14016e-07	0.0994285	0.13021	5.19766	0.56525	4.65727	1.81644	-0.0847152	0.0055106	0.935366
ENSG00000129993.14	introns	CBFA2T3	mRNA	mRNA	0	4.15996	5.64642	0.109735	4.55043e-06	2.30738e-07	0.56173	0.282426	6.54795	0.0477247	3.30686	-1.34294	-0.753321	0.11267	0.224665
ENSG00000261056.2	exons	AC079416.1	ncRNA	pseudogene	0	2.93019	3.18781	0.0754493	1.53307e-13	2.09736e-15	0.836879	0.569795	4.65771	0.537629	5.19708	-0.0656977	0.170645	0.908027	0.844652
ENSG00000260711.2	exons	AL121839.2	lncRNA	lncRNA	0	3.17423	2.53155	-0.12122	2.31338e-09	7.87638e-06	0.700992	0.78402	7.81536	0.295435	2.03852	-1.13518	-1.69126	0.0468502	0.00377039
MSTRG.39473	intergenic	UTL39473	readthrough	readthrough	0	2.62799	0.914284	-0.306793	3.95483e-05	0.111714	0.28267	1.05428	7.73462	0.923577	2.11838	-0.151075	-1.52292	0.804726	0.027992
MSTRG.33815	intergenic	UTL33815	intergenic	intergenic	0	2.90935	3.91836	0.0364694	0.00406249	1.27417e-17	0.884847	0.0157924	0.232772	0.592616	9.62014	4.61776	5.37314	4.63425e-05	6.32144e-14
ENSG00000138696.10	exons	BMPR1B	mRNA	mRNA	0	1.10541	0.422265	-0.335182	0.00321438	0.214234	0.390978	0.875877	2.00107	5.68425	7.85111	2.66577	1.81068	1.87594e-24	0.00246068
ENSG00000263958.1	introns	AC091138.1	lncRNA	lncRNA	0	4.72594	3.40546	-0.0671975	4.17027e-09	0.00111487	0.733675	0.295036	9.35173	0.0306818	0.499213	-2.2852	-4.03655	0.0294964	9.31307e-12
ENSG00000206538.8	exons	VGLL3	mRNA	mRNA	0	0.0214271	0.331995	0.094933	0.96392	0.511899	0.782832	9.27706	9.38326	0.33641	0.46673	-4.7092	-4.08123	2.97519e-49	2.17454e-08
ENSG00000109063.14	introns	MYH3	mRNA	mRNA	0	3.2647	2.43778	-0.323202	1.1846e-16	1.08684e-09	0.398527	0.632857	6.37633	0.598039	3.47269	-0.0647636	-0.657928	0.901909	0.303536
ENSG00000136933.16	exons	RABEPK	mRNA	mRNA	0	-1.72776	-1.04524	0.504258	3.78015e-14	3.88194e-06	0.18767	19.0464	5.60552	8.96009	4.24288	-1.07138	-0.287126	1.16489e-09	0.687669
ENSG00000285876.1	introns	AC093912.1	lncRNA	lncRNA	0	1.71276	9.73241	0.083005	0.0616099	5.06086e-05	0.267966	0.304507	4.82049	0	5.0277	-0.438217	0.077013	0.125884	0.946889
ENSG00000163576.17	introns	EFHB	mRNA	mRNA	0	3.74084	2.37321	-0.409545	6.15624e-13	2.62806e-06	0.273335	0.433783	6.32175	0.616416	3.5261	0.389023	-0.637952	0.488421	0.318789
MSTRG.69221	intergenic	UTL69221	intergenic	intergenic	0	2.3643	3.31551	0.0535667	0.00664618	2.89592e-06	0.823927	0.039481	0.355906	0.791884	9.4915	3.83557	4.69761	4.32277e-05	2.75406e-10
MSTRG.42121	intergenic	UTL42121	intergenic	intergenic	0	11.2516	4.06137	-0.00122416	5.3782e-05	0.0363912	0.421949	0	9.45563	0	0.39143		-4.26264		1.13583e-06
MSTRG.4339	intergenic	UTL4339	readthrough	readthrough	0	3.14747	2.55164	-0.200573	3.12542e-14	4.47274e-10	0.578752	0.582111	5.45623	0.693289	4.39028	0.226986	-0.20934	0.644178	0.805338
ENSG00000167272.10	exons	POP5	mRNA	mRNA	0	-1.47425	-1.2884	0.119598	1.2402e-11	2.6831e-09	0.757314	17.4046	6.05948	9.4893	3.78653	-0.86272	-0.501147	2.50889e-10	0.441338
MSTRG.19196	intergenic	UTL19196	cre	PLS	0	3.05788	1.17409	-1.21227	9.1888e-10	0.0102518	0.0944431	0.547325	4.98937	1.93448	4.85581	1.74189	0.00142041	1.08027e-06	0.999421
MSTRG.55773	intergenic	UTL55773	readthrough	readthrough	0	4.75195	4.22119	-0.0462252	7.42887e-08	7.80225e-07	0.84656	0.135619	4.45826	0.235186	5.38603	0.434802	0.204303	0.545739	0.844965
MSTRG.35164	intergenic	UTL35164	readthrough	readthrough	0	4.04939	2.59229	-0.274609	1.78502e-10	1.76725e-05	0.348359	0.307278	5.78753	0.574623	4.05659	0.695634	-0.345833	0.237291	0.66895
ENSG00000171097.13	exons	KYAT1	mRNA	mRNA	0	-1.13698	0.43603	1.26911	0.00705139	0.305485	0.072415	10.4755	4.38182	3.83954	5.46015	-1.40569	0.265624	5.1524e-09	0.776882
MSTRG.34015	intergenic	UTL34015	readthrough	readthrough	0	4.58674	3.52401	-0.189776	3.89347e-13	6.65699e-09	0.504048	0.20484	5.52837	0.327484	4.31212	0.484681	-0.225674	0.450658	0.804805
ENSG00000141642.8	exons	ELAC1	mRNA	mRNA	0	0.66643	-0.136997	-0.485658	0.0458229	0.708052	0.259974	3.78288	6.19778	4.03754	3.64078	0.0931792	-0.582378	0.779474	0.357566
MSTRG.3057	intergenic	UTL3057	intergenic	intergenic	0	0.822783	-0.308125	-0.582066	0.0583127	0.479668	0.209463	2.10094	4.00442	7.50327	5.83386	1.77744	0.446107	9.62009e-09	0.549621
ENSG00000177602.5	exons	HASPIN	mRNA	mRNA	0	-0.872561	-1.49067	-0.455986	0.000107223	5.67931e-11	0.226199	13.4397	7.1555	7.78083	2.68261	-0.780849	-1.18665	4.8367e-06	0.0335185
MSTRG.41222	intergenic	UTL41222	readthrough	readthrough	1	3.0948	2.94675	-0.0153546	6.36522e-08	9.79831e-07	0.952674	0.712229	6.858	0.329089	2.97952	-0.888498	-0.89616	0.109449	0.178002
MSTRG.58149	intergenic	UTL58149	cre	PLS	0	1.92038	2.3802	0.142091	3.37041e-06	1.40866e-08	0.696846	1.12579	4.58032	0.944894	5.25683	-0.226252	0.192484	0.617734	0.826232
MSTRG.33834	intergenic	UTL33834	readthrough	readthrough	0	5.86682	5.07729	-0.0923073	5.82208e-13	1.17893e-11	0.70477	0.0681095	4.6884	0.135501	5.1487	0.412965	0.136185	0.567395	0.887937
MSTRG.32153	intergenic	UTL32153	readthrough	readthrough	0	3.57563	2.72585	-0.235869	1.88856e-13	9.47308e-09	0.484926	0.428923	5.56563	0.583469	4.26964	0.353501	-0.264544	0.537834	0.725677
ENSG00000105499.13	introns	PLA2G4C	mRNA	mRNA	0	2.52465	3.60752	0.249263	2.83876e-07	2.53642e-08	0.419326	1.29539	8.24878	0.113124	1.58643	-3.32832	-2.15298	2.10961e-07	0.000145774
ENSG00000170537.12	exons	TMC7	mRNA	mRNA	1	0.609576	-0.0246837	-0.362205	0.0647853	0.948619	0.361921	2.09051	3.31614	6.65795	6.51879	1.62415	0.872537	5.11005e-10	0.125169
MSTRG.58768	intergenic	UTL58768	readthrough	readthrough	0	3.20561	0.908276	-1.75328	2.91825e-05	0.0182753	0.0776161	0.0410862	0.479995	4.67385	9.35221	6.60415	4.11871	8.49859e-21	2.95081e-10
ENSG00000106479.10	exons	ZNF862	mRNA	mRNA	0	0.779068	0.720474	-0.0212813	0.0629225	0.0801798	0.962033	1.89835	3.56085	3.5574	6.26968	0.835195	0.701354	0.0166067	0.279337
MSTRG.52799	intergenic	UTL52799	readthrough	readthrough	0	4.65475	3.18445	-0.648372	9.10322e-18	2.36936e-13	0.18946	0.134625	3.75684	0.625406	6.07132	1.93621	0.605226	0.00132324	0.330236
ENSG00000148834.12	exons	GSTO1	mRNA	mRNA	0	-2.91107	-3.50169	-0.379895	8.85863e-28	5.1914e-58	0.311967	12.9075	1.63143	94.2767	8.1963	2.85712	2.18064	1.41199e-93	0.000182379
MSTRG.2463	intergenic	UTL2463	intergenic	intergenic	0	3.16637	2.17659	-0.168098	2.13349e-09	0.000420632	0.566086	0.905637	8.99666	0.150735	0.830868	-2.35344	-3.20865	0.000102217	2.56828e-07
MSTRG.41386	intergenic	UTL41386	readthrough	readthrough	0	3.70443	2.76488	-0.110111	5.04476e-07	0.000112742	0.658772	0.368119	5.76162	0.487391	4.06582	0.25778	-0.333242	0.710878	0.685179
MSTRG.34317	intergenic	UTL34317	antisense	antisense	0	3.80865	2.41816	-0.755332	2.79849e-18	5.07007e-09	0.160907	0.392197	5.83936	0.691769	3.98793	0.69903	-0.406447	0.153335	0.548227
MSTRG.4853	intergenic	UTL4853	readthrough	readthrough	0	4.34449	2.86898	-0.202512	1.98216e-09	3.0638e-05	0.418746	0.246669	5.8144	0.447655	4.01257	0.655229	-0.33309	0.294877	0.707197
ENSG00000128965.12	exons	CHAC1	mRNA	mRNA	0	-1.29279	-0.535846	0.359736	0.000336451	0.136153	0.359483	11.5613	4.49086	8.0604	5.33562	-0.500829	0.225273	0.0340745	0.808432
ENSG00000167552.13	introns	TUBA1A	mRNA	mRNA	0	1.2045	1.38289	0.0500046	0.00329128	0.000189612	0.907453	0.714021	1.80867	2.87679	8.01765	1.9267	2.03384	5.33842e-08	0.00026527
MSTRG.14201	intergenic	UTL14201	readthrough	readthrough	0	4.02063	2.53329	-0.350092	6.6038e-12	6.0788e-06	0.289572	0.335547	6.00741	0.579913	3.81719	0.632311	-0.451978	0.251744	0.551931
ENSG00000173930.8	exons	SLCO4C1	mRNA	mRNA	0	0.271858	-0.582997	-0.545815	0.407598	0.0778372	0.223242	4.44928	5.4038	6.85511	4.42018	0.610149	-0.182818	0.00155549	0.842889
MSTRG.29813	intergenic	UTL29813	cre	pELS	0	2.98286	1.69433	-0.529998	2.63798e-11	0.000133162	0.229939	0.804727	6.81703	0.84663	3.00564	0.0567774	-0.910788	0.914142	0.155045
MSTRG.20078	intergenic	UTL20078	readthrough	readthrough	0	2.55075	1.32165	-0.22282	3.29417e-05	0.0203015	0.435086	0.745688	5.14189	1.56029	4.67934	0.913551	-0.0660735	0.0631252	0.952753
MSTRG.978	intergenic	UTL978	readthrough	readthrough	0	2.52573	3.86806	0.159886	0.000411966	2.37474e-07	0.507292	0.410929	3.00215	0.383945	6.81755	-0.0630548	0.937245	0.931402	0.183966
MSTRG.34439	intergenic	UTL34439	readthrough	readthrough	0	1.246	0.960593	-0.0956961	0.00212779	0.0160315	0.8036	1.80395	4.59477	2.49259	5.22403	0.434431	0.172765	0.180543	0.857026
MSTRG.62126	intergenic	UTL62126	readthrough	readthrough	0	1.22451	1.23619	0.00363627	0.0108416	0.0146619	0.985247	3.08729	8.10403	0.624588	1.71461	-2.17804	-1.97901	1.77315e-07	0.00117743
ENSG00000174306.21	exons	ZHX3	mRNA	mRNA	0	0.334142	0.186609	-0.0873266	0.215244	0.503854	0.836715	3.48995	4.46769	4.67844	5.35052	0.401831	0.25488	0.114239	0.734901
ENSG00000141577.13	exons	CEP131	mRNA	mRNA	0	0.756197	1.37897	0.128448	0.140043	0.0107247	0.675715	1.94335	3.77869	1.98728	6.03865	0.0317531	0.5367	0.956914	0.481521
ENSG00000152147.10	exons	GEMIN6	mRNA	mRNA	0	-1.52358	-2.09656	-0.372698	4.39638e-10	5.55992e-17	0.324163	22.233	7.43198	10.5105	2.38514	-1.06714	-1.38576	2.46439e-12	0.01767
MSTRG.77074	intergenic	UTL77074	repeat	LINE	0	4.27906	1.16385	-0.128584	0.000177202	0.125567	0.357269	0.302044	8.93706	0.195621	0.8783	-0.271117	-2.86319	0.712494	0.00133846
MSTRG.71282	intergenic	UTL71282	readthrough	readthrough	0	3.65139	1.71549	-1.37546	2.38134e-14	8.53154e-05	0.066636	0.395142	5.38732	1.23415	4.42795	1.47538	-0.189298	0.00166024	0.819779
ENSG00000080503.23	exons	SMARCA2	mRNA	mRNA	1	0.933119	1.29455	0.0878922	0.0502855	0.00805408	0.79914	2.46501	5.21402	1.65345	4.60091	-0.540618	-0.0888294	0.0666564	0.937977
ENSG00000178229.7	exons	ZNF543	mRNA	mRNA	0	-0.408842	-0.840334	-0.333073	0.0385969	3.1074e-06	0.309306	6.87178	5.09877	8.53837	4.71596	0.308378	-0.0481105	0.063192	0.959605
ENSG00000197948.10	introns	FCHSD1	mRNA	mRNA	0	1.69079	1.9177	0.0627196	0.000118431	1.79189e-05	0.8724	1.4916	5.32796	1.07942	4.48666	-0.421469	-0.139997	0.304053	0.883295
MSTRG.49935	intergenic	UTL49935	cre	dELS	0	4.0137	2.80076	0.0326316	2.29092e-06	0.0232457	0.801321	0.483761	9.73104	0	0.0821986	-6.66953	-6.51498	1.57325e-05	1.3262e-11
MSTRG.22930	intergenic	UTL22930	readthrough	readthrough	0	1.12952	0.883196	-0.131188	8.94309e-05	0.00146472	0.744982	1.96421	4.42756	2.81294	5.37841	0.500453	0.270845	0.0686116	0.716164
ENSG00000137656.11	exons	BUD13	mRNA	mRNA	0	-2.07795	-1.58885	0.373565	1.09699e-26	5.48768e-18	0.26428	21.0314	4.97325	14.7351	4.83061	-0.507816	0.00937005	0.000189594	0.994259
MSTRG.45026	intergenic	UTL45026	intergenic	intergenic	0	2.34724	1.31835	-0.32002	4.7183e-05	0.00127573	0.359421	0.126864	0.754091	3.34165	9.04932	4.58738	3.45242	6.43939e-20	7.38975e-09
MSTRG.29740	intergenic	UTL29740	antisense	antisense	0	3.90418	2.55152	-0.249235	2.84475e-10	2.71379e-05	0.389428	0.399353	6.74633	0.438813	3.05646	0.104238	-0.882806	0.8827	0.169885
MSTRG.57768	intergenic	UTL57768	cre	pELS	0	2.34564	1.4711	-0.172313	2.70953e-05	0.00680255	0.567444	1.13381	6.59572	0.988921	3.20618	-0.170307	-0.77753	0.759464	0.247595
MSTRG.59093	intergenic	UTL59093	readthrough	readthrough	0	2.7119	1.90477	-0.127846	1.42078e-05	0.00158142	0.650396	0.714585	5.48573	0.96155	4.31504	0.332805	-0.226491	0.582735	0.789549
ENSG00000013392.7	exons	RWDD2A	mRNA	mRNA	0	0.136828	-0.37861	-0.348042	0.601175	0.133802	0.356851	4.03441	4.40093	7.09767	5.3968	0.795701	0.276283	4.49744e-05	0.714991
ENSG00000153391.15	exons	INO80C	mRNA	mRNA	0	0.440943	0.00802606	-0.32082	0.0395969	0.985883	0.357696	4.60771	6.33142	3.43614	3.46547	-0.4103	-0.688415	0.0435556	0.229601
ENSG00000198155.5	exons	ZNF876P	ncRNA	pseudogene	0	0.85369	0.634534	-0.0823568	0.0220719	0.0939452	0.839596	3.26431	6.18703	2.21164	3.60919	-0.540256	-0.541621	0.0233705	0.455688
ENSG00000146085.7	exons	MUT	mRNA	mRNA	0	-1.56872	-1.81594	-0.16209	3.41319e-13	5.80736e-19	0.659829	15.0466	4.88093	17.5939	4.9151	0.222347	0.0459562	0.138788	0.966277
ENSG00000165905.17	introns	LARGE2	mRNA	mRNA	0	1.38341	1.94046	0.125668	0.00528412	0.000539895	0.691652	2.84455	8.41777	0.311585	1.37784	-3.13434	-2.22688	1.49064e-15	0.00243645
ENSG00000175938.6	exons	ORAI3	mRNA	mRNA	0	0.558834	0.172839	-0.243252	0.0418693	0.507599	0.515295	1.99186	3.00143	6.00671	6.7939	1.5567	1.06531	1.74893e-13	0.0598237
ENSG00000284292.1	introns	AC004922.1	mRNA	mRNA	0	3.14484	3.35366	0.0548041	1.31884e-11	1.65379e-13	0.888577	0.414893	3.97576	0.515187	5.81926	0.262705	0.486058	0.653844	0.451306
ENSG00000204237.4	exons	OXLD1	mRNA	mRNA	0	-0.0302004	0.243139	0.107262	0.938517	0.546279	0.781324	4.84476	4.71563	4.19372	5.07848	-0.197747	0.124759	0.474617	0.906729
ENSG00000196547.14	introns	MAN2A2	mRNA	mRNA	0	1.7021	1.85329	0.0536226	3.30922e-06	1.41855e-07	0.904161	1.06503	3.72638	1.58095	6.06708	0.527989	0.619586	0.131881	0.32955
MSTRG.21854	intergenic	UTL21854	readthrough	readthrough	0	3.48516	2.09363	-0.275218	1.1524e-08	0.00028569	0.355431	0.424395	5.41479	0.876696	4.37844	0.870831	-0.188561	0.0938321	0.845041
ENSG00000106617.13	exons	PRKAG2	mRNA	mRNA	1	-0.186494	-0.228423	-0.021037	0.521858	0.451966	0.964679	5.39233	4.63442	6.09448	5.15879	0.172736	0.153949	0.422228	0.867888
ENSG00000162981.13	introns	FAM84A	mRNA	mRNA	0	3.38821	1.93044	-0.403315	7.25622e-10	0.000217035	0.265006	0.474217	5.57745	0.971099	4.21474	0.84618	-0.285638	0.116699	0.690594
ENSG00000231154.1	introns	MORF4L2-AS1	lncRNA	lncRNA	0	2.76	1.75614	-0.492494	1.33684e-13	2.85276e-06	0.260672	0.915104	6.53888	0.896217	3.25165	-0.0240492	-0.80724	0.962565	0.156451
ENSG00000248663.6	introns	LINC00992	lncRNA	lncRNA	0	2.70802	4.42812	0.236016	5.30558e-05	2.99969e-08	0.341892	0.869618	6.88487	0.112071	2.90558	-2.68287	-0.87576	0.000118046	0.233703
MSTRG.50739	intergenic	UTL50739	antisense	antisense	0	3.82555	0.710067	-0.259915	7.64825e-06	0.281784	0.187359	0.528636	9.56002	0.0939733	0.229639	-1.85712	-5.07692	0.0257114	4.66409e-11
ENSG00000163879.10	exons	DNALI1	mRNA	mRNA	0	-0.610052	-0.65239	-0.0246526	0.00955223	0.00256357	0.959044	6.03133	3.81142	9.57124	5.9765	0.649521	0.573531	0.000117064	0.356301
ENSG00000127377.9	introns	CRYGN	mRNA	mRNA	0	2.00364	2.14974	0.023026	0.000672379	0.000277629	0.94979	0.870298	4.17831	1.07075	5.60814	0.229462	0.368904	0.700698	0.639687
ENSG00000272108.1	exons	AC244517.1	lncRNA	lncRNA	0	4.47609	3.12239	-0.567579	7.02415e-25	3.99306e-11	0.212387	0.320479	7.56551	0.235206	2.22075	-0.337069	-1.54704	0.591745	0.00395149
ENSG00000103496.14	exons	STX4	mRNA	mRNA	0	0.028943	0.181085	0.0632637	0.941746	0.639237	0.882415	3.23282	3.3159	5.64648	6.47032	0.761623	0.848264	0.0110467	0.162267
MSTRG.42315	intergenic	UTL42315	readthrough	readthrough	0	3.59358	3.24784	-0.0852792	4.30751e-13	1.46362e-11	0.809841	0.35134	4.579	0.502613	5.20716	0.411451	0.189888	0.477957	0.825176
ENSG00000168291.12	introns	PDHB	mRNA	mRNA	0	1.65128	1.07994	-0.248467	5.58663e-06	0.00184855	0.512928	1.21775	4.04443	2.56989	5.7408	1.0201	0.447183	0.0010387	0.50099
ENSG00000217930.7	introns	PAM16	mRNA	mRNA	0	5.64954	4.08762	-0.356577	9.04605e-18	8.88102e-13	0.280138	0.0935388	5.29165	0.233629	4.49351	0.864799	-0.147908	0.226519	0.863484
ENSG00000145022.4	exons	TCTA	mRNA	mRNA	0	-0.112185	0.329558	0.232653	0.7221	0.303934	0.542768	4.00665	3.67288	4.80016	6.11162	0.240445	0.652813	0.413335	0.286401
ENSG00000188828.11	introns	GLRA4	mRNA	mRNA	0	3.80025	3.29405	-0.121684	2.61966e-12	1.62166e-11	0.713365	0.217198	3.33106	0.597341	6.45251	1.24707	0.829367	0.0264733	0.178981
ENSG00000227591.5	introns	AL031316.1	lncRNA	lncRNA	0	4.39798	5.89948	0.0955415	2.99955e-06	5.47926e-06	0.565408	0.285769	7.87507	0.0239622	1.9072	-2.45595	-1.76549	0.0285376	0.00405808
ENSG00000005249.12	exons	PRKAR2B	mRNA	mRNA	0	-1.50642	-1.47785	0.00803679	1.5359e-07	1.07826e-06	0.985239	24.2269	8.13221	4.79571	1.64997	-2.30969	-2.04297	3.10063e-36	0.000621911
MSTRG.67848	intergenic	UTL67848	readthrough	readthrough	0	2.11079	1.36907	-0.214462	1.61902e-06	0.00264379	0.534488	1.64177	7.73176	0.707056	2.05005	-1.08555	-1.64944	0.0101833	0.00507408
ENSG00000136167.13	introns	LCP1	mRNA	mRNA	0	4.7744	3.00567	-0.253584	5.89487e-12	2.18696e-05	0.325707	0.255198	7.98651	0.18247	1.79508	-0.333658	-1.73794	0.625311	0.0213332
MSTRG.9927	intergenic	UTL9927	cre	pELS	0	2.19043	0.89587	-0.213697	0.000572324	0.116174	0.423341	0.961005	5.30885	1.99964	4.47243	0.909039	-0.137499	0.0651732	0.895826
ENSG00000084070.11	exons	SMAP2	mRNA	mRNA	0	-0.899692	-0.745776	0.080591	0.00523939	0.0105215	0.852697	3.81647	1.99988	13.4615	7.78127	1.79571	1.78761	3.85248e-25	0.00416009
ENSG00000127884.4	exons	ECHS1	mRNA	mRNA	0	-3.26849	-2.80901	0.353407	1.52038e-57	2.0994e-51	0.311209	38.9425	3.98794	41.0197	5.79312	0.0731562	0.488749	0.722714	0.432785
MSTRG.25789	intergenic	UTL25789	readthrough	readthrough	0	1.05085	-0.0380465	-0.335365	0.037409	0.947521	0.318164	2.4781	5.8445	4.06533	3.93614	0.671923	-0.348853	0.0364441	0.693968
MSTRG.59416	intergenic	UTL59416	tRNAderived	tRNAderived	2	3.00221	0.34798	-1.93502	1.29032e-06	0.535012	0.0589198	0.944119	8.75146	0.750475	1.02888	-0.286817	-2.80128	0.618702	5.13538e-05
MSTRG.43331	intergenic	UTL43331	antisense	antisense	0	1.44227	1.20769	-0.0743831	0.00060204	0.00330991	0.850739	1.44367	4.25152	2.19389	5.52779	0.566925	0.318463	0.0869016	0.69854
ENSG00000167930.15	exons	FAM234A	mRNA	mRNA	0	0.0169302	0.0936682	0.0287482	0.964765	0.821285	0.948248	4.9595	5.03022	4.39952	4.74899	-0.160229	-0.0260718	0.701627	0.978573
MSTRG.5556	intergenic	UTL5556	readthrough	readthrough	0	3.84112	2.43168	-0.270859	3.8695e-10	4.25148e-05	0.356632	0.391917	6.36343	0.540602	3.41538	0.361583	-0.612627	0.523259	0.418926
ENSG00000135338.13	exons	LCA5	mRNA	mRNA	0	0.0251139	-0.767473	-0.507533	0.938758	0.0125509	0.238362	4.68267	4.82169	8.73421	4.95593	0.868319	0.0741594	0.000221012	0.942501
MSTRG.49931	intergenic	UTL49931	readthrough	readthrough	0	3.22775	2.31837	-0.195103	6.04892e-10	2.49439e-05	0.532112	0.753908	7.80318	0.34152	1.97355	-0.966462	-1.68554	0.0614273	0.00939913
MSTRG.8796	intergenic	UTL8796	readthrough	readthrough	0	4.34768	2.64613	-0.433437	2.35578e-13	3.69974e-06	0.228347	0.292704	6.61113	0.442394	3.16422	0.455394	-0.763496	0.429995	0.27942
ENSG00000112578.9	exons	BYSL	mRNA	mRNA	0	-1.32509	-1.36143	-0.0242845	1.46668e-10	3.65276e-12	0.957917	12.7856	4.98889	12.5824	4.78496	-0.0227245	-0.00296035	0.916934	0.996468
ENSG00000155324.9	exons	GRAMD2B	mRNA	mRNA	0	0.320929	-0.178159	-0.279619	0.275371	0.603668	0.467556	5.82924	7.37561	2.71398	2.39804	-1.07748	-1.36366	5.97464e-08	0.023436
ENSG00000156076.9	introns	WIF1	mRNA	mRNA	0	3.26218	8.95614	0.332128	7.94385e-05	4.95728e-09	0.0793268	0.628084	7.69055	0	2.08302	-7.13529	-1.48297	5.36961e-06	0.0460171
MSTRG.63658	intergenic	UTL63658	readthrough	readthrough	0	2.8411	1.88482	-0.284631	5.50078e-09	3.62435e-05	0.413517	0.521356	4.11334	1.38332	5.65742	1.26924	0.397064	0.00379798	0.582838
MSTRG.27901	intergenic	UTL27901	snRNAderived	snRNAderived	2	0.882778	1.13143	0.027091	0.157649	0.0880674	0.918704	1.80668	4.47271	1.7714	5.29504	-0.0306924	0.150824	0.9579	0.898426
MSTRG.45534	intergenic	UTL45534	readthrough	readthrough	0	1.81873	2.27379	0.105892	0.000214112	5.80181e-06	0.75648	1.19596	4.76567	0.929894	5.00166	-0.314351	0.0974666	0.525485	0.926876
ENSG00000228624.7	exons	HDAC2-AS2	lncRNA	lncRNA	0	0.731409	0.487689	-0.147077	0.00306736	0.055369	0.704504	3.57206	6.05733	2.59083	3.70976	-0.441066	-0.545285	0.0650493	0.364932
MSTRG.78603	intergenic	UTL78603	readthrough	readthrough	0	3.45935	2.53471	-0.414162	2.88725e-18	1.19913e-11	0.311733	0.441922	5.08587	0.7637	4.68091	0.693587	-0.0522812	0.129117	0.957636
ENSG00000255129.5	introns	AP000880.1	lncRNA	lncRNA	0	3.87075	5.61035	0.209547	1.63825e-13	5.23625e-07	0.343988	0.562448	8.96262	0.0092696	0.803276	-5.03749	-3.29154	2.35032e-05	5.29759e-09
MSTRG.27138	intergenic	UTL27138	antisense	antisense	0	4.24919	2.15357	-1.67285	1.21761e-12	5.37231e-10	0.047405	0.077006	1.65843	1.72692	8.10695	4.31786	2.16735	3.70269e-13	8.79606e-05
ENSG00000112406.4	exons	HECA	mRNA	mRNA	0	-0.0490199	-0.586931	-0.242977	0.893579	0.105462	0.51824	4.90902	4.6896	7.94218	5.07576	0.651631	0.126099	0.0254124	0.894046
MSTRG.45126	intergenic	UTL45126	repeat	SINE	0	10.2469	6.87231	-0.0277002	0.000177592	0.00229914	0.813883	0	6.15562	0.00873771	3.60901		-0.14617		0.863392
ENSG00000166343.9	exons	MSS51	mRNA	mRNA	0	2.42439	2.35179	-0.0244611	5.24015e-08	3.1406e-08	0.956229	0.601965	3.54807	1.11716	6.21655	0.807248	0.698647	0.056362	0.27945
ENSG00000068615.18	introns	REEP1	mRNA	mRNA	0	3.48043	4.91304	0.161809	1.6976e-06	4.09843e-08	0.474429	0.529581	7.14093	0.0681826	2.62078	-2.39988	-1.21538	0.00637751	0.0336259
ENSG00000174145.7	introns	NWD2	mRNA	mRNA	0	3.52894	4.77783	0.124239	5.96641e-06	4.90415e-08	0.567083	0.414738	5.93073	0.113333	3.83011	-1.27999	-0.433336	0.0935882	0.574207
ENSG00000230068.2	exons	CDC42-IT1	lncRNA	lncRNA	0	5.69559	4.87864	-0.0968928	1.41275e-09	1.72164e-12	0.677067	0.0380055	2.26227	0.234442	7.49853	1.53449	1.57645	0.0820305	0.00635173
ENSG00000131848.9	exons	ZSCAN5A	mRNA	mRNA	0	-0.153249	0.2233	0.202106	0.615907	0.478047	0.597789	3.83458	3.43891	5.34732	6.32168	0.461573	0.784668	0.0812462	0.177748
ENSG00000189014.7	introns	SHLD2P3	ncRNA	pseudogene	0	5.25511	3.72818	-0.0833285	7.40219e-07	0.000308088	0.632366	0.143196	7.22955	0.128791	2.52931	-0.0566288	-0.870675	0.942313	0.29432
MSTRG.50203	intergenic	UTL50203	readthrough	readthrough	0	0.501925	-0.216961	-0.489577	0.079339	0.477771	0.239391	4.58763	6.60791	3.68549	3.14844	-0.308346	-0.847041	0.160326	0.160577
ENSG00000215146.5	introns	BX322639.1	ncRNA	pseudogene	0	2.39655	3.21382	0.0595204	0.00407996	0.000266406	0.787313	0.425511	3.25487	0.511772	6.501	0.223168	0.494661	0.703486	0.581634
ENSG00000125841.12	exons	NRSN2	mRNA	mRNA	0	-1.04218	-0.823581	0.137085	2.27966e-05	0.000361805	0.727374	7.9881	3.71551	10.9285	6.03916	0.436234	0.616838	0.0194689	0.316327
ENSG00000146592.16	exons	CREB5	mRNA	mRNA	0	5.19255	1.54578	-0.406728	4.7593e-09	0.0356108	0.0977126	0.193614	8.60863	0.271101	1.14386	0.314402	-2.31513	0.656395	0.01194
ENSG00000230212.6	introns	AP000688.1	lncRNA	lncRNA	0	2.77834	1.38018	-0.365007	2.39512e-07	0.00711729	0.288612	0.830598	6.41479	1.11332	3.33667	0.343226	-0.720688	0.516428	0.260399
ENSG00000173915.15	exons	ATP5MD	mRNA	mRNA	0	-3.74162	-4.15721	-0.231858	6.76442e-44	6.64747e-57	0.541333	69.6851	5.05804	84.9371	4.69319	0.279937	-0.0493525	0.115177	0.96203
ENSG00000187049.9	introns	TMEM216	mRNA	mRNA	0	2.49263	1.9194	-0.149898	1.21452e-07	4.10957e-05	0.661385	0.935019	5.75767	0.952184	3.99345	0.02067	-0.383638	0.972736	0.572547
ENSG00000100003.17	exons	SEC14L2	mRNA	mRNA	1	1.96986	0.566504	-0.972433	3.04532e-07	0.138384	0.104212	1.56037	6.52598	2.076	3.22381	0.379351	-0.779371	0.282479	0.209911
MSTRG.73741	intergenic	UTL73741	readthrough	readthrough	0	2.30763	1.86667	-0.0917574	1.0482e-05	0.000348614	0.784176	1.06576	5.92452	0.909457	3.82492	-0.187638	-0.414349	0.687339	0.612013
MSTRG.10888	intergenic	UTL10888	readthrough	readthrough	0	1.92134	1.81397	-0.0199841	0.000528491	0.000994934	0.957678	1.07376	4.70441	1.22452	5.04491	0.174715	0.0977414	0.73226	0.932906
MSTRG.12737	intergenic	UTL12737	antisense	antisense	0	2.22324	1.448	-0.15881	0.000987597	0.00402493	0.574586	0.0989704	0.548668	2.9638	9.19971	4.7923	3.90116	8.54354e-16	1.11083e-09
ENSG00000285838.1	introns	AL646090.2	lncRNA	lncRNA	0	3.61621	1.28006	-1.54872	9.36323e-11	0.0152368	0.0743461	0.568979	7.74836	0.71	1.99999	0.251568	-1.64943	0.660132	0.011917
ENSG00000086544.2	exons	ITPKC	mRNA	mRNA	0	-0.654559	-0.254556	0.259753	0.0128866	0.323958	0.484262	5.12656	3.17962	7.86908	6.56855	0.599587	0.944736	0.00431356	0.0910782
ENSG00000077454.15	introns	LRCH4	mRNA	mRNA	0	5.88441	5.30374	-0.0893467	1.48869e-14	1.10025e-17	0.747611	0.0520768	3.52299	0.144448	6.22345	0.775295	0.712762	0.295288	0.257703
ENSG00000177380.13	exons	PPFIA3	mRNA	mRNA	0	0.55892	0.888538	0.104603	0.177414	0.0398627	0.777013	4.13843	6.50794	1.61417	3.23705	-1.29277	-0.739546	0.000122819	0.267401
ENSG00000105171.9	exons	POP4	mRNA	mRNA	0	-1.25185	-1.41422	-0.100613	2.9534e-08	4.71582e-11	0.800649	11.923	4.82575	13.4607	4.91918	0.167999	0.0651752	0.347481	0.949693
ENSG00000139405.15	introns	RITA1	mRNA	mRNA	0	2.26823	1.99595	-0.0784592	1.03679e-07	3.74766e-06	0.839388	1.12324	5.82599	0.909715	3.91872	-0.268959	-0.421215	0.57661	0.523083
ENSG00000145494.11	exons	NDUFS6	mRNA	mRNA	0	-1.9364	-1.80035	0.0756415	1.84147e-15	3.22194e-14	0.850739	21.1269	5.37227	15.6403	4.37164	-0.42125	-0.200453	0.049966	0.800486
ENSG00000165775.17	exons	FUNDC2	mRNA	mRNA	0	-1.8922	-2.39947	-0.382363	6.43622e-22	3.90972e-37	0.260175	21.0548	5.53756	22.4111	4.20435	0.0872036	-0.282345	0.597223	0.701569
MSTRG.47471	intergenic	UTL47471	readthrough	readthrough	0	4.18169	2.58053	-0.415365	4.284e-13	3.73042e-06	0.245509	0.326659	6.5009	0.46682	3.24067	0.424721	-0.733674	0.4627	0.288727
ENSG00000152078.9	exons	TMEM56	mRNA	mRNA	0	1.22022	-0.137847	-0.998812	0.00172521	0.744376	0.101986	2.7781	6.93885	3.11239	2.80186	0.152162	-1.05972	0.696996	0.0782969
ENSG00000118160.13	exons	SLC8A2	mRNA	mRNA	0	1.9045	1.53756	-0.115334	2.13793e-06	0.000179531	0.75901	1.613	6.48501	1.04691	3.25514	-0.58338	-0.754687	0.126219	0.23085
ENSG00000245149.3	introns	RNF139-AS1	lncRNA	lncRNA	0	4.53872	2.26857	-1.52702	2.06805e-15	1.17171e-05	0.0737547	0.234254	5.96596	0.692345	3.77412	1.34423	-0.476012	0.0166981	0.497973
MSTRG.26147	intergenic	UTL26147	readthrough	readthrough	0	2.47174	2.31054	-0.0458827	1.19098e-08	1.17731e-07	0.911942	0.884472	5.29213	0.812973	4.44318	-0.087954	-0.162062	0.870731	0.85294
MSTRG.2709	intergenic	UTL2709	cre	PLS	0	4.15015	2.04083	-1.28051	1.16599e-13	7.60787e-05	0.0973321	0.312325	6.00884	0.798427	3.72616	1.20012	-0.47079	0.0164953	0.531011
MSTRG.23997	intergenic	UTL23997	readthrough	readthrough	0	3.48765	2.60563	-0.116969	1.57433e-05	6.15368e-05	0.633483	0.0751409	1.09626	1.18918	8.63706	3.68593	2.77694	8.61466e-07	6.88409e-05
ENSG00000185453.12	exons	ZSWIM9	mRNA	mRNA	0	2.9513	2.88073	-0.0182592	4.4991e-10	1.37569e-09	0.967004	0.594699	4.98889	0.597364	4.74422	-0.00332796	-0.00492866	0.994462	0.99509
MSTRG.61794	intergenic	UTL61794	cre	pELS	0	2.66052	1.10487	-0.984364	5.66875e-10	0.00756983	0.112722	0.921129	6.26406	1.48024	3.46893	0.613087	-0.670666	0.160183	0.246677
MSTRG.9232	intergenic	UTL9232	intergenic	intergenic	0	2.78596	1.42402	-0.461848	6.4418e-09	0.00307473	0.25129	1.02038	7.65341	0.677428	2.07875	-0.490107	-1.5831	0.283928	0.0136668
ENSG00000134490.13	exons	TMEM241	mRNA	mRNA	0	-0.22268	-0.609463	-0.242443	0.394919	0.016309	0.51931	5.84211	4.93455	7.45524	4.79612	0.340449	0.00714249	0.143222	0.995584
MSTRG.39572	intergenic	UTL39572	readthrough	readthrough	0	3.97877	3.15659	-0.22938	4.45782e-16	2.70139e-11	0.497275	0.314301	5.30742	0.457861	4.42308	0.431917	-0.164835	0.442326	0.854992
MSTRG.18723	intergenic	UTL18723	intergenic	intergenic	0	9.00231	7.4721	0.00225788	0.00940568	0.0190757	0.942581	0	5.90744	0	3.81966		-0.103381		0.902037
ENSG00000141452.9	exons	RMC1	mRNA	mRNA	0	-0.772418	-1.41719	-0.449131	0.00220734	8.74533e-10	0.24424	6.86414	3.90625	15.911	5.82013	1.18909	0.518194	1.48133e-10	0.399519
MSTRG.33653	intergenic	UTL33653	readthrough	readthrough	0	3.58893	4.63049	0.110235	3.49954e-06	3.45236e-08	0.637579	0.354152	5.23731	0.146057	4.4877	-0.775831	-0.137267	0.279496	0.883186
MSTRG.47571	intergenic	UTL47571	readthrough	readthrough	0	4.04053	2.74273	-0.202583	1.43979e-09	2.17442e-05	0.449417	0.321945	6.06282	0.457135	3.662	0.378591	-0.50343	0.556065	0.502887
ENSG00000123395.14	exons	ATG101	mRNA	mRNA	0	-1.84063	-1.37845	0.316148	4.99339e-16	2.10714e-10	0.378678	17.0934	4.673	13.4465	5.04966	-0.337652	0.135494	0.0683747	0.880879
ENSG00000174516.14	exons	PELI3	mRNA	mRNA	0	0.358288	1.02121	0.330108	0.289976	0.00242761	0.398008	2.85997	3.75552	2.79683	5.96711	-0.027092	0.566585	0.930405	0.415999
MSTRG.77777	intergenic	UTL77777	cre	DNase-H3K4me3	0	4.24321	0.476856	-0.399746	8.62094e-07	0.451966	0.0829547	0.399463	9.47403	0.132196	0.245719	-1.29629	-4.7868	0.0404862	1.90443e-05
MSTRG.77017	intergenic	UTL77017	cre	dELS	0	2.89932	0.274303	-1.46244	5.21559e-07	0.652861	0.0965661	1.12796	9.56336	0.114188	0.155769	-3.13205	-5.71259	3.13245e-07	9.39746e-13
ENSG00000261770.1	exons	AC006504.1	lncRNA	lncRNA	0	3.13339	2.21587	-0.280575	2.95001e-12	1.21048e-06	0.421532	0.712234	6.70369	0.595888	3.01537	-0.224056	-0.920452	0.67215	0.127468
ENSG00000102312.21	exons	PORCN	mRNA	mRNA	0	-1.14607	-1.07263	0.0504488	1.19588e-05	5.31206e-07	0.910495	4.18866	1.7689	17.088	7.95008	2.00844	2.01726	1.5872e-33	0.000531907
ENSG00000131781.12	introns	FMO5	mRNA	mRNA	0	-0.394777	-1.19439	-0.43615	0.238882	0.000372242	0.295619	7.46083	5.49636	10.1686	4.22154	0.432171	-0.251927	0.0250786	0.77174
ENSG00000076641.4	exons	PAG1	mRNA	mRNA	0	1.62397	0.370662	-0.763681	0.000373114	0.316866	0.159121	0.318008	1.06927	6.48298	8.64778	4.31032	2.87206	5.23847e-38	1.89066e-06
MSTRG.4561	intergenic	UTL4561	intergenic	intergenic	0	2.62152	0.48271	-0.375316	0.000909346	0.395251	0.182457	0.0747876	0.657351	5.71986	9.05887	6.08933	3.52117	4.73637e-27	3.98728e-05
ENSG00000224635.1	exons	AL391095.1	lncRNA	lncRNA	0	3.4061	2.62903	-0.256508	8.99124e-15	5.46317e-10	0.472116	0.454993	5.15347	0.684652	4.56127	0.502479	-0.10171	0.292099	0.91627
ENSG00000151967.18	exons	SCHIP1	mRNA	mRNA	1	1.85536	2.77142	0.277984	7.09152e-06	5.66309e-07	0.41525	2.18698	8.54138	0.151058	1.17318	-3.72812	-2.61929	1.93275e-13	8.46389e-06
ENSG00000174151.14	exons	CYB561D1	mRNA	mRNA	0	0.924623	0.960917	0.0167145	0.00176302	0.000874969	0.973344	2.36175	4.63275	2.50984	5.08069	0.0890473	0.152389	0.793742	0.862198
MSTRG.37789	intergenic	UTL37789	cre	DNase-H3K4me3	0	0.460579	0.541235	-0.00992766	0.414574	0.341556	0.970948	0.0815563	0.177833	5.66617	9.53534	5.92006	5.8012	6.26456e-22	3.02642e-11
MSTRG.67650	intergenic	UTL67650	cre	dELS	0	3.06979	1.12432	-0.070542	0.00251612	0.125521	0.651645	0.708939	9.43163	0.066032	0.280209	-2.90677	-4.67421	0.00385958	2.71797e-06
ENSG00000174327.6	exons	SLC16A13	mRNA	mRNA	0	2.84876	1.99812	-0.239133	1.18111e-08	1.4416e-05	0.476659	0.424997	3.41108	1.44191	6.29766	1.65299	0.71395	1.40699e-05	0.319396
ENSG00000272599.2	exons	AC016394.1	lncRNA	lncRNA	0	1.49447	1.86792	0.146473	2.28482e-05	4.72156e-07	0.70214	2.02581	6.07166	0.936657	3.63619	-1.04792	-0.573446	0.00330943	0.334614
MSTRG.39697	intergenic	UTL39697	readthrough	readthrough	0	2.13416	1.5833	-0.194886	4.42199e-08	4.79165e-05	0.596509	1.26112	5.88105	1.19132	3.82668	-0.0885157	-0.444986	0.83075	0.537009
MSTRG.16678	intergenic	UTL16678	readthrough	readthrough	0	2.19201	1.76818	-0.141684	6.48511e-08	8.48664e-06	0.703869	0.993261	4.9066	1.31421	4.80104	0.34381	0.018949	0.446248	0.986323
ENSG00000265944.1	introns	LINC01387	lncRNA	lncRNA	0	3.57944	1.17396	-1.13778	1.1795e-07	0.0369662	0.112997	0.216187	3.01756	2.4829	6.68999	3.36592	0.92059	3.46215e-10	0.184476
MSTRG.12114	intergenic	UTL12114	readthrough	readthrough	0	2.81068	2.852	0.00770298	3.7463e-09	3.97748e-10	0.987253	0.454733	3.46889	0.797001	6.2383	0.67973	0.740649	0.174341	0.217729
ENSG00000124602.9	introns	UNC5CL	mRNA	mRNA	0	3.33775	2.67749	-0.159965	1.88538e-10	5.26337e-08	0.622383	0.35082	3.95951	0.815863	5.74691	1.02075	0.48029	0.0526029	0.473279
ENSG00000063015.19	introns	SEZ6	mRNA	mRNA	0	3.25097	2.64802	-0.13836	2.05696e-12	3.71931e-07	0.679863	0.769011	7.89514	0.264491	1.81121	-1.3584	-1.89614	0.0132122	0.000493428
ENSG00000164304.15	introns	CAGE1	mRNA	mRNA	0	4.03957	1.92957	-1.31081	9.2447e-14	0.000164468	0.0923423	0.379134	6.76377	0.686304	2.94238	0.729241	-0.880134	0.1263	0.206506
ENSG00000186666.5	exons	BCDIN3D	mRNA	mRNA	0	1.04819	-0.0596096	-0.627892	0.0087595	0.893077	0.195875	3.00511	6.64027	3.22424	3.06541	0.0950066	-0.811956	0.768648	0.237219
ENSG00000275591.4	exons	XKR5	mRNA	mRNA	0	2.04145	0.891651	-0.552948	3.57234e-07	0.0269632	0.225598	1.60545	7.12636	1.30203	2.57889	-0.282251	-1.18348	0.483587	0.0566197
MSTRG.59676	intergenic	UTL59676	cre	PLS	0	3.94931	1.1203	-2.14315	2.5076e-11	0.0361308	0.0340913	0.444703	7.67562	0.802555	2.02931	0.67419	-1.67607	0.23564	0.003973
ENSG00000200792.1	exons	SNORA80A	ncRNA	snoRNA	1	1.35134	1.52051	0.0332451	0.00947154	0.00376907	0.92933	1.46203	4.34157	1.61299	5.36282	0.122559	0.26286	0.822555	0.763955
MSTRG.29941	intergenic	UTL29941	readthrough	readthrough	0	4.09498	3.98735	-0.00893569	5.39178e-17	1.19015e-10	0.982906	0.417739	7.67921	0.11472	2.02357	-1.5698	-1.65509	0.0159353	0.00707856
ENSG00000257474.5	introns	AC027288.1	lncRNA	lncRNA	0	4.2298	1.35671	-0.317207	9.27278e-08	0.0531585	0.177785	0.402527	9.12696	0.161168	0.575667	-0.937807	-3.62811	0.173216	9.20857e-06
MSTRG.29425	intergenic	UTL29425	cre	dELS	0	2.56266	2.25805	-0.125535	1.90985e-12	1.1737e-11	0.748563	0.578036	3.6177	1.22214	6.08452	0.984223	0.664546	0.00854704	0.265743
ENSG00000241220.1	introns	AC078788.1	lncRNA	lncRNA	0	3.63426	3.46524	-0.045023	5.54688e-05	1.68916e-09	0.863024	0.0315848	0.548668	0.740582	9.15159	4.0706	3.8716	1.10874e-05	1.06259e-08
ENSG00000255139.1	introns	AP000442.2	lncRNA	lncRNA	1	3.73062	2.68162	-0.390739	1.84819e-17	5.54625e-10	0.318556	0.428741	6.02042	0.531342	3.679	0.26032	-0.523047	0.625318	0.435804
MSTRG.40452	intergenic	UTL40452	readthrough	readthrough	0	3.0097	4.26543	0.171069	1.30386e-05	1.93477e-09	0.499649	0.312933	3.04407	0.299875	6.65437	-0.0548287	0.945403	0.941375	0.144538
MSTRG.68128	intergenic	UTL68128	repeat	LINE	0	4.79517	2.67223	-0.634748	4.45036e-12	3.48691e-06	0.153814	0.116515	3.63215	0.824569	6.06548	2.5804	0.614218	0.000147008	0.364599
ENSG00000188501.11	introns	LCTL	mRNA	mRNA	0	1.68186	1.49117	-0.0364427	0.000328627	0.00301843	0.925239	2.29826	8.19945	0.474418	1.49681	-2.20047	-2.14588	6.99697e-08	0.000951036
MSTRG.56995	intergenic	UTL56995	cre	dELS	0	4.38907	2.6491	-0.58764	6.90008e-15	8.95035e-07	0.186015	0.281517	6.44273	0.454654	3.2511	0.530235	-0.772394	0.393829	0.191802
MSTRG.49115	intergenic	UTL49115	intergenic	intergenic	0	1.19794	1.32015	0.0456239	0.000737932	0.000129886	0.919549	1.62053	3.9207	2.17975	5.77037	0.399398	0.484119	0.219282	0.466222
ENSG00000072182.12	introns	ASIC4	mRNA	mRNA	0	4.46965	4.21633	-0.0305181	3.47375e-12	1.6716e-09	0.926717	0.264451	6.64063	0.140943	3.04818	-0.593349	-0.83885	0.387306	0.209753
ENSG00000038002.8	introns	AGA	mRNA	mRNA	0	2.44893	1.53177	-0.460799	5.5202e-12	1.53872e-05	0.278608	1.07873	6.15717	1.14358	3.53041	0.0815437	-0.604136	0.847851	0.349411
ENSG00000164949.7	introns	GEM	mRNA	mRNA	0	3.26667	1.9918	-0.322364	2.78646e-10	0.000166699	0.338923	0.725393	7.69115	0.445919	1.996	-0.577922	-1.71241	0.302112	0.00204609
ENSG00000178531.5	exons	CTXN1	mRNA	mRNA	0	1.36912	2.21465	0.168717	0.0105344	5.18489e-05	0.576844	0.895997	2.71348	1.31187	6.97299	0.452693	1.21995	0.399018	0.0413155
ENSG00000135148.11	exons	TRAFD1	mRNA	mRNA	0	-1.62099	-1.40367	0.123629	3.25976e-10	2.60537e-08	0.756571	16.2925	5.12552	12.4194	4.55959	-0.377716	-0.0954026	0.0863242	0.916482
ENSG00000175040.5	exons	CHST2	mRNA	mRNA	0	0.804124	0.580928	-0.0800088	0.0222428	0.138098	0.846812	4.63182	8.44811	0.791255	1.23526	-2.51829	-2.48455	1.5297e-22	0.000116599
MSTRG.34957	intergenic	UTL34957	readthrough	readthrough	0	3.71576	2.74862	-0.36081	3.9331e-17	3.35728e-11	0.34638	0.356887	4.97755	0.654924	4.70387	0.747139	-0.0258631	0.12071	0.979911
MSTRG.49003	intergenic	UTL49003	antisense	antisense	0	5.38716	0.362443	-0.00150356	0.0086251	0.588139	0.400079	0.0498584	9.65365	0	0.0275918		-0.631374		0.0062887
MSTRG.40850	intergenic	UTL40850	repeat	LINE	0	4.4772	2.30562	-0.0783988	2.88776e-05	0.0231414	0.615124	0.296251	9.29225	0.0349508	0.388846	-1.59773	-4.23317	0.0824207	1.57858e-06
MSTRG.12465	intergenic	UTL12465	readthrough	readthrough	0	3.41699	3.54125	0.0236443	3.92234e-09	3.40941e-09	0.949252	0.444729	5.33262	0.32641	4.34543	-0.328591	-0.192214	0.604833	0.829349
ENSG00000272645.3	exons	GTF2IP20	ncRNA	pseudogene	1	1.76244	1.62376	-0.0567131	5.57945e-07	2.02188e-06	0.898435	1.20301	4.33047	1.63055	5.34736	0.410495	0.291293	0.282146	0.688524
ENSG00000275212.2	introns	AC005186.1	lncRNA	lncRNA	0	4.05089	2.39767	-0.552505	4.4864e-14	5.91537e-06	0.198805	0.38514	7.04108	0.445486	2.63575	0.145528	-1.17342	0.828605	0.0435327
MSTRG.76329	intergenic	UTL76329	readthrough	readthrough	0	1.51351	2.11912	0.170272	0.000692465	3.80221e-06	0.61971	1.53691	4.85167	1.01194	4.82392	-0.562902	0.0256378	0.146148	0.983701
ENSG00000196700.8	introns	ZNF512B	mRNA	mRNA	0	1.64575	1.83715	0.056973	7.00367e-05	5.35237e-06	0.891356	1.06551	3.61913	1.58289	6.05501	0.50161	0.650041	0.211877	0.301111
ENSG00000196873.15	introns	CBWD3	mRNA	mRNA	1	2.32753	1.44439	-0.309332	5.46004e-08	0.000629913	0.403832	1.1045	6.01612	1.22061	3.65796	0.136578	-0.51726	0.754577	0.465745
MSTRG.70572	intergenic	UTL70572	intergenic	intergenic	0	3.73043	1.09871	-0.23566	8.72734e-06	0.110121	0.24845	0.536804	9.04276	0.205802	0.631127	-0.954855	-3.5386	0.175199	2.60346e-06
ENSG00000130377.13	introns	ACSBG2	mRNA	mRNA	0	4.81419	5.61317	0.0407306	1.59022e-05	3.7893e-06	0.822068	0.134001	5.40045	0.0604985	4.2732	-0.389933	-0.175235	0.567487	0.870277
MSTRG.69825	intergenic	UTL69825	readthrough	readthrough	0	4.16951	2.17566	-0.437961	4.12329e-10	0.000285183	0.196658	0.227313	4.66344	0.939287	5.00982	1.86597	0.0934326	0.000214498	0.939063
ENSG00000152454.3	introns	ZNF256	mRNA	mRNA	0	1.58486	1.56912	-0.00704353	1.5622e-06	1.62256e-06	0.988734	1.54846	4.85322	1.54164	4.81945	0.000445351	0.0353075	0.999964	0.974229
ENSG00000105364.13	introns	MRPL4	mRNA	mRNA	0	2.43145	2.36524	-0.0195111	2.19636e-09	3.45646e-09	0.965432	0.797976	4.57984	0.920901	5.09281	0.183217	0.161066	0.677213	0.867013
MSTRG.27965	intergenic	UTL27965	intergenic	intergenic	0	4.62653	5.20447	0.027278	7.17454e-05	1.84659e-05	0.886481	0.127091	4.7025	0.0967138	4.9685	-0.116938	0.0925644	0.863749	0.930225
ENSG00000168734.13	exons	PKIG	mRNA	mRNA	0	-1.09933	-1.80638	-0.462675	6.81255e-05	2.09327e-13	0.249096	5.8349	2.57769	25.4933	7.09217	2.10661	1.31479	1.1983e-29	0.0229341
ENSG00000187266.13	exons	EPOR	mRNA	mRNA	0	0.63746	0.17958	-0.254255	0.0384466	0.574376	0.507939	2.64186	4.20877	4.78914	5.46066	0.826258	0.342442	0.000465715	0.641326
MSTRG.23814	intergenic	UTL23814	readthrough	readthrough	0	5.4097	4.76879	-0.0491045	3.67724e-10	1.50318e-07	0.8291	0.128585	6.58044	0.0887297	3.08806	-0.198508	-0.836731	0.784831	0.196889
MSTRG.49204	intergenic	UTL49204	antisense	antisense	0	5.49899	3.60692	0.017648	2.34214e-08	0.0100837	0.570424	0.170708	9.54139	0	0.125017	-4.17261	-5.91719	0.0105514	6.42808e-09
ENSG00000234608.7	exons	MAPKAPK5-AS1	lncRNA	lncRNA	0	-1.51806	-1.43178	0.0396758	5.61593e-07	2.44847e-06	0.93181	18.5969	6.16959	9.89342	3.49599	-0.892127	-0.596223	2.95409e-06	0.372544
ENSG00000134248.13	exons	LAMTOR5	mRNA	mRNA	0	-1.11786	-1.84681	-0.425863	0.000200969	2.94426e-10	0.29744	11.3716	4.96393	17.5873	4.70156	0.612005	-0.024147	0.00356315	0.981496
ENSG00000144034.14	exons	TPRKB	mRNA	mRNA	0	-1.62739	-1.58676	0.0217606	1.46687e-08	1.94557e-08	0.966123	17.2104	5.29297	13.5943	4.37161	-0.330255	-0.177736	0.0928234	0.840959
ENSG00000134262.12	exons	AP4B1	mRNA	mRNA	0	-0.396312	0.264509	0.482205	0.130265	0.307963	0.224395	5.47586	4.05757	4.62951	5.60692	-0.234658	0.423401	0.310885	0.523736
MSTRG.59692	intergenic	UTL59692	readthrough	readthrough	0	0.80794	-0.357783	-0.396525	0.107225	0.470276	0.263678	1.5582	3.13496	8.95822	6.52845	2.45115	0.791195	9.3973e-14	0.293145
ENSG00000205038.11	exons	PKHD1L1	mRNA	mRNA	0	2.21097	0.667863	-0.90231	4.48583e-05	0.0887987	0.13495	0.160582	0.876508	5.22711	8.78374	4.97806	3.21306	1.39021e-31	5.07463e-07
MSTRG.15556	intergenic	UTL15556	intergenic	intergenic	0	4.48536	2.7543	-0.189566	1.09226e-08	0.000271941	0.401558	0.268755	7.17294	0.297069	2.48626	0.0641406	-1.20586	0.93547	0.0734236
ENSG00000170892.10	exons	TSEN34	mRNA	mRNA	0	-0.784298	-0.695504	0.0472598	0.00706477	0.0137479	0.917969	7.54171	4.16876	9.14919	5.48993	0.270749	0.353133	0.229912	0.633183
ENSG00000163577.7	exons	EIF5A2	mRNA	mRNA	0	0.27248	-1.01191	-1.06879	0.399371	0.00169109	0.0583512	4.64718	5.66356	8.42273	3.99486	0.83053	-0.357055	0.0004694	0.62599
ENSG00000245532.8	introns	NEAT1	lncRNA	lncRNA	0	6.38234	5.19562	-0.0676058	1.55735e-05	8.84464e-11	0.886112	0	0.410486	0.218684	9.24721	5.28159	4.32108	0.000877324	1.06109e-06
ENSG00000159388.5	introns	BTG2	mRNA	mRNA	0	3.9464	2.57825	-0.313063	4.92072e-07	1.22288e-08	0.322604	0.0464018	0.835901	1.36493	8.82157	4.72102	3.29332	1.14446e-09	7.38654e-08
ENSG00000225914.2	exons	HCG23	lncRNA	lncRNA	1	2.03593	1.97631	-0.00170883	0.000176291	0.000795216	0.996037	1.74042	8.2397	0.308067	1.41775	-2.41135	-2.16039	4.50857e-08	0.00394978
ENSG00000285053.1	exons	TBCE	mRNA	mRNA	0	0.872222	1.7317	0.527573	0.00482142	1.9677e-08	0.225738	2.26811	4.34348	1.53557	5.31352	-0.537742	0.27671	0.055846	0.725746
MSTRG.4835	intergenic	UTL4835	cre	PLS	0	2.74551	0.364548	-2.06333	6.6991e-10	0.412883	0.0111742	1.08159	7.80377	1.39145	1.85229	0.308281	-1.7997	0.47616	0.00343587
ENSG00000204389.9	exons	HSPA1A	mRNA	mRNA	0	-1.0338	-0.714775	0.107457	0.0127553	0.0769241	0.775732	6.41906	2.85202	11.9069	6.80347	0.863614	1.00031	0.000242003	0.155128
ENSG00000180353.10	introns	HCLS1	mRNA	mRNA	1	4.33363	3.70822	-0.0438798	8.3577e-06	6.58662e-05	0.838748	0.138311	3.78502	0.333235	5.86946	0.668184	0.49174	0.358931	0.525147
ENSG00000111669.14	introns	TPI1	mRNA	mRNA	0	-0.817214	0.270816	0.915703	0.00433589	0.342805	0.0623982	5.92268	3.27469	5.22658	6.37894	-0.173198	0.835993	0.40134	0.18092
ENSG00000112343.10	introns	TRIM38	mRNA	mRNA	0	2.8857	1.60488	-0.622129	3.15552e-12	0.000123722	0.196658	0.893868	7.08026	0.776474	2.57337	-0.177591	-1.18147	0.702986	0.059316
ENSG00000181790.11	exons	ADGRB1	mRNA	mRNA	0	2.41203	3.46362	0.190357	4.44894e-05	1.48258e-08	0.51206	0.590378	3.7099	0.476709	5.94301	-0.264574	0.502093	0.625689	0.54388
ENSG00000170561.12	introns	IRX2	mRNA	mRNA	0	3.31374	2.3156	-0.0969718	2.85976e-05	0.00200213	0.672608	0.410589	5.13508	0.686758	4.51428	0.606057	-0.0598551	0.265867	0.960095
ENSG00000180116.15	introns	C12orf40	mRNA	mRNA	0	1.53888	2.76367	0.394658	0.000855222	2.63765e-08	0.294844	1.62703	5.30037	0.567091	4.34831	-1.37905	-0.17824	0.000718584	0.847775
MSTRG.65730	intergenic	UTL65730	readthrough	readthrough	0	3.30533	3.31647	-0.00303182	0.000220166	0.000102717	0.989718	0.140438	1.92046	0.591931	7.72798	1.54031	1.63282	0.0426446	0.038896
ENSG00000185313.7	introns	SCN10A	mRNA	mRNA	0	4.77977	6.7166	0.0888175	9.27937e-06	3.78858e-06	0.54927	0.203461	7.74704	0.00873771	1.8994	-1.90269	-1.75346	0.0546825	0.00501081
ENSG00000154079.5	exons	SDHAF4	mRNA	mRNA	0	-0.667852	-1.29306	-0.229015	0.0938111	0.00129612	0.524793	10.3996	6.10426	9.46219	3.54111	-0.134203	-0.529791	0.668974	0.478485
ENSG00000158156.7	introns	XKR8	mRNA	mRNA	0	1.51707	1.01957	-0.215439	2.56097e-05	0.00265978	0.566905	1.15753	3.54867	2.86235	6.09612	1.24896	0.681763	1.8069e-05	0.282583
ENSG00000185404.16	introns	SP140L	mRNA	mRNA	0	3.59356	4.1579	0.120691	1.88754e-13	4.21732e-09	0.688034	0.62517	8.14129	0.0765881	1.50281	-2.75876	-2.22311	0.000328382	5.21458e-05
ENSG00000283765.1	introns	AC131160.1	mRNA	mRNA	0	2.52105	2.11387	-0.116527	4.66429e-08	1.20352e-06	0.744758	0.569283	3.53601	1.29463	6.1078	1.07157	0.697018	0.0178506	0.239499
MSTRG.74252	intergenic	UTL74252	readthrough	readthrough	0	4.2365	3.34648	-0.249085	8.38892e-18	2.616e-12	0.461967	0.270903	5.48298	0.378381	4.16008	0.365602	-0.281041	0.548048	0.711799
MSTRG.54451	intergenic	UTL54451	readthrough	readthrough	0	2.60955	1.60353	-0.454549	2.13624e-11	3.47707e-05	0.28121	0.967276	6.22477	1.03918	3.41716	0.10206	-0.661379	0.826039	0.295763
ENSG00000177556.11	exons	ATOX1	mRNA	mRNA	0	-1.09254	-1.50132	-0.297042	6.22666e-08	1.489e-15	0.379338	10.5252	4.82456	13.8132	4.81737	0.382881	0.0369436	0.00690205	0.97284
ENSG00000272686.1	exons	AC006333.2	lncRNA	lncRNA	0	1.30304	0.510168	-0.342481	0.000517687	0.193008	0.378066	2.88144	7.55595	1.37766	2.08336	-0.987948	-1.59823	0.00153658	0.00709706
MSTRG.71306	intergenic	UTL71306	readthrough	readthrough	0	2.75544	1.85297	-0.378981	2.60479e-10	4.63239e-07	0.337684	0.335768	2.44058	1.87749	7.1976	2.37552	1.39614	7.60663e-10	0.0188966
MSTRG.47277	intergenic	UTL47277	readthrough	readthrough	0	3.73931	2.48308	-0.250899	6.94331e-11	2.35509e-05	0.403444	0.507804	7.48764	0.324268	2.14771	-0.486403	-1.48502	0.405299	0.0260034
ENSG00000132591.11	introns	ERAL1	mRNA	mRNA	0	1.75343	1.45138	-0.131065	7.5458e-08	4.90021e-06	0.734709	1.3454	4.76878	1.70321	4.86633	0.318477	0.0705099	0.313585	0.947741
MSTRG.50631	intergenic	UTL50631	readthrough	readthrough	0	-0.545607	-1.81251	-0.972314	0.0973557	1.80404e-08	0.0770153	9.1898	6.09913	12.99	3.53553	0.487059	-0.570211	0.00590996	0.4158
ENSG00000175193.13	exons	PARL	mRNA	mRNA	0	-1.02415	-0.735464	0.18986	9.11318e-06	0.000933901	0.605779	9.29411	4.44082	8.76812	5.19302	-0.078203	0.224386	0.733744	0.776101
MSTRG.6152	intergenic	UTL6152	cre	PLS	0	2.50841	1.38822	-0.44142	4.31738e-09	0.0012066	0.282062	1.13797	6.93921	0.927171	2.69267	-0.238578	-1.09989	0.602407	0.0726729
ENSG00000155966.13	exons	AFF2	mRNA	mRNA	0	-0.437677	-0.692063	-0.156086	0.0704607	0.012896	0.685482	11.6162	8.50854	1.87366	1.12317	-2.61077	-2.70842	4.33167e-40	8.59484e-07
ENSG00000168256.17	introns	NKIRAS2	mRNA	mRNA	0	2.51168	1.15403	-0.796705	9.44794e-10	0.00349607	0.146482	0.928859	5.6632	1.66808	3.96729	0.757357	-0.364987	0.0449129	0.612012
ENSG00000272602.5	exons	ZNF595	mRNA	mRNA	0	0.267602	-0.41561	-0.234211	0.535323	0.365677	0.490718	5.48187	6.80712	4.00297	2.82225	-0.439785	-0.873082	0.0643699	0.2422
ENSG00000079337.15	exons	RAPGEF3	mRNA	mRNA	0	1.36611	2.30032	0.284531	0.00220032	1.45055e-06	0.413776	2.0951	5.97372	0.662114	3.65404	-1.51764	-0.524131	0.00040729	0.417654
MSTRG.45737	intergenic	UTL45737	readthrough	readthrough	0	3.83628	2.78611	-0.314234	4.19623e-16	8.2836e-09	0.375446	0.434369	6.71754	0.38084	2.90934	-0.150723	-0.987241	0.810987	0.0852446
MSTRG.66093	intergenic	UTL66093	cre	pELS	0	3.88057	2.65618	-0.220435	5.5816e-10	1.01201e-05	0.436206	0.335522	5.57817	0.558347	4.04838	0.536355	-0.312963	0.38692	0.683087
ENSG00000148459.15	exons	PDSS1	mRNA	mRNA	0	-0.333906	0.00241703	0.18542	0.243009	0.994566	0.631792	8.308	6.45587	3.14479	3.17029	-1.36699	-0.81827	1.14206e-10	0.163661
ENSG00000186272.12	exons	ZNF17	mRNA	mRNA	0	-0.376897	-0.0502983	0.199183	0.155661	0.865093	0.599371	6.47192	4.9459	4.8452	4.67803	-0.402685	-0.0188074	0.0649198	0.984434
MSTRG.16196	intergenic	UTL16196	antisense	antisense	0	0.982069	0.898793	-0.0311886	0.12139	0.129509	0.908197	0.117609	0.355667	4.0343	9.26821	5.04697	4.51335	4.21148e-23	1.80177e-06
ENSG00000231134.1	exons	TCF7L1-IT1	lncRNA	lncRNA	0	8.56559	5.86266	-0.234812	2.29398e-13	3.60197e-14	0.234751	0.00876095	4.71539	0.0821206	4.90848		0.0840759		0.933301
ENSG00000065057.7	introns	NTHL1	mRNA	mRNA	0	1.54227	2.60768	0.40242	0.000258926	4.75205e-09	0.310828	1.54051	4.91855	0.713494	4.70511	-1.03294	0.000146751	0.00540725	0.998647
ENSG00000223705.9	exons	NSUN5P1	ncRNA	pseudogene	0	0.0167993	0.738853	0.327617	0.967456	0.0534641	0.389334	4.92993	5.04013	2.5899	4.58206	-0.884481	-0.0591683	0.00324755	0.954723
ENSG00000158023.9	exons	WDR66	mRNA	mRNA	0	2.60169	2.11858	-0.145394	5.18232e-08	5.01386e-07	0.679869	0.347889	2.3036	1.56593	7.318	2.04418	1.48871	1.11203e-06	0.015132
MSTRG.3620	intergenic	UTL3620	readthrough	readthrough	0	1.25311	0.904575	-0.0619885	0.03102	0.102613	0.839553	0.827219	2.41216	3.25067	7.20879	1.78	1.42602	0.000700188	0.0149643
ENSG00000244486.8	exons	SCARF2	mRNA	mRNA	0	2.58532	1.785	-0.384072	1.13024e-11	8.02735e-08	0.340699	0.492001	3.15239	1.79129	6.46829	1.76391	0.923557	8.59092e-07	0.114056
MSTRG.31249	intergenic	UTL31249	readthrough	readthrough	0	2.79967	1.49855	-0.399226	3.30789e-08	0.00189318	0.284552	0.712904	5.47092	1.30246	4.14972	0.762569	-0.272125	0.0957229	0.737528
MSTRG.76156	intergenic	UTL76156	readthrough	readthrough	0	1.67373	1.47707	-0.0566368	0.000163925	0.000687653	0.887625	1.20533	4.23588	1.767	5.38466	0.482898	0.303266	0.237645	0.699234
ENSG00000197013.9	exons	ZNF429	mRNA	mRNA	0	-0.559385	-0.660578	-0.0539114	0.0422431	0.0140571	0.905122	7.65699	5.12361	7.29147	4.4955	-0.0747686	-0.107858	0.775026	0.907575
ENSG00000070831.15	exons	CDC42	mRNA	mRNA	0	-1.41092	-0.993251	0.194307	3.19029e-05	0.00177964	0.614414	6.74699	2.34516	15.1554	7.27327	1.13568	1.45767	3.58572e-07	0.0175049
ENSG00000206633.1	exons	SNORA80B	ncRNA	snoRNA	1	0.950093	1.3682	0.0453341	0.132191	0.0446436	0.862673	1.09415	2.84808	1.92204	6.7703	0.596521	1.06929	0.341872	0.100013
ENSG00000269867.1	exons	AC010326.3	lncRNA	lncRNA	0	3.69545	3.83109	0.0383434	3.07841e-17	3.5589e-19	0.928879	0.300888	4.11215	0.361337	5.50574	0.215507	0.387386	0.729707	0.563189
MSTRG.48699	intergenic	UTL48699	cre	PLS	0	2.73643	2.79606	0.0496302	5.29243e-08	0.00184756	0.856984	1.27044	9.31136	0.0322673	0.30637	-5.0469	-4.72001	1.14763e-07	6.66988e-14
MSTRG.31273	intergenic	UTL31273	readthrough	readthrough	0	3.45817	2.40944	-0.151665	2.06966e-07	0.000164513	0.558583	0.414133	5.32032	0.680296	4.29223	0.529923	-0.18915	0.37099	0.845182
ENSG00000176024.17	exons	ZNF613	mRNA	mRNA	0	-0.422398	-0.819397	-0.22367	0.14061	0.00298806	0.5599	6.47115	4.64911	9.02206	4.96198	0.464123	0.111174	0.0112101	0.910925
MSTRG.40516	intergenic	UTL40516	readthrough	readthrough	0	3.58427	1.90151	-0.888213	8.43431e-14	5.76518e-05	0.137206	0.542896	7.00741	0.628169	2.60355	0.168052	-1.17292	0.768482	0.0528518
ENSG00000153904.19	exons	DDAH1	mRNA	mRNA	0	-1.6208	-2.76489	-0.675374	3.50259e-06	5.33728e-13	0.177198	29.1864	8.8752	5.22643	0.734873	-2.4647	-3.33156	1.18779e-51	1.46095e-06
ENSG00000085465.12	introns	OVGP1	mRNA	mRNA	0	2.76349	2.10863	-0.0643449	0.000318446	0.00394867	0.793215	0.509705	4.49528	0.890395	5.11396	0.543078	0.187033	0.416478	0.826332
ENSG00000227678.7	introns	AL355581.1	lncRNA	lncRNA	0	2.70922	3.68349	0.190041	2.72285e-06	1.62421e-11	0.527521	0.252618	1.89239	0.546811	7.71626	0.921738	1.77647	0.0895545	0.0101998
MSTRG.38712	intergenic	UTL38712	readthrough	readthrough	0	2.9995	2.85054	0.0134795	2.90391e-09	0.000626375	0.956172	1.04644	9.21342	0.038987	0.394313	-4.39516	-4.36264	6.62783e-07	7.79074e-14
MSTRG.29031	intergenic	UTL29031	readthrough	readthrough	0	2.86803	2.81295	-0.0120211	2.37424e-09	7.3618e-09	0.976972	0.647126	5.15454	0.566103	4.45263	-0.141828	-0.128384	0.804726	0.892215
ENSG00000104883.7	introns	PEX11G	mRNA	mRNA	0	2.85604	2.5245	-0.0929577	2.97391e-11	1.54516e-08	0.804469	0.799219	6.20924	0.537519	3.39653	-0.474706	-0.66225	0.332925	0.283706
ENSG00000203705.10	exons	TATDN3	mRNA	mRNA	0	-0.691668	-1.04439	-0.242485	0.0014153	6.66209e-07	0.492401	9.47077	5.6761	8.23009	3.92731	-0.201442	-0.387647	0.198695	0.575897
ENSG00000227835.8	introns	CARM1P1	ncRNA	pseudogene	0	3.87667	9.2218	0.417284	1.78464e-07	2.042e-10	0.0772779	0.415598	7.25785	0	2.34514	-6.37095	-1.27154	4.6674e-05	0.0705988
MSTRG.7988	intergenic	UTL7988	readthrough	readthrough	0	1.78846	-0.393767	-2.08985	1.44076e-06	0.262681	0.00154853	1.16119	4.23719	7.27392	5.36427	2.6068	0.296075	3.24193e-25	0.715287
ENSG00000249115.8	introns	HAUS5	mRNA	mRNA	0	2.25613	2.14997	-0.0255087	1.9475e-06	6.69587e-06	0.950747	1.00225	5.29034	0.884202	4.31078	-0.165336	-0.182392	0.754577	0.836203
MSTRG.53779	intergenic	UTL53779	readthrough	readthrough	0	5.577	8.61469	0.184544	2.61116e-19	1.26201e-10	0.379837	0.154004	8.08707	0	1.51404	-3.97165	-2.17204	0.0132269	0.000143167
MSTRG.43206	intergenic	UTL43206	cre	pELS	0	2.51551	1.76284	-0.267019	4.4991e-09	1.06077e-05	0.463478	0.622609	3.82372	1.57028	5.77478	1.24137	0.532787	0.00227479	0.398328
ENSG00000255867.1	introns	DENND5B-AS1	lncRNA	lncRNA	0	5.6525	3.72065	-0.373219	2.24604e-15	7.10573e-09	0.22956	0.103781	5.88618	0.247458	3.71146	0.867457	-0.438891	0.204122	0.581006
ENSG00000226194.5	introns	LINC02519	lncRNA	lncRNA	0	3.7351	4.94322	0.0641624	0.000354394	4.256e-06	0.729706	0.112152	2.27433	0.172166	7.32075	0.228376	1.5369	0.755047	0.011165
ENSG00000184999.11	introns	SLC22A10	mRNA	mRNA	0	3.40392	4.08691	0.0637812	2.82416e-05	2.36131e-06	0.788721	0.417313	5.65938	0.182793	3.93474	-0.742385	-0.369288	0.296168	0.624665
ENSG00000174851.15	exons	YIF1A	mRNA	mRNA	0	-1.7563	-1.50408	0.147668	7.45138e-12	5.0866e-10	0.704575	13.5708	3.85226	16.785	5.74174	0.301393	0.506977	0.109943	0.447454
ENSG00000131462.7	exons	TUBG1	mRNA	mRNA	0	-2.60001	-2.19456	0.246721	8.81356e-25	9.08904e-20	0.505342	26.7962	4.34313	24.7031	5.25084	-0.11315	0.265033	0.651077	0.731812
ENSG00000251629.6	introns	LINC02241	lncRNA	lncRNA	1	3.69377	3.65155	-0.0015725	4.57167e-07	9.95775e-07	0.991298	0.339691	5.33011	0.279327	4.26353	-0.184479	-0.214157	0.801148	0.801499
MSTRG.57910	intergenic	UTL57910	readthrough	readthrough	0	5.76358	3.43398	-0.29581	1.15009e-12	7.57694e-06	0.229842	0.114395	7.19957	0.17566	2.39227	0.337014	-1.25037	0.648943	0.0687469
ENSG00000001630.16	exons	CYP51A1	mRNA	mRNA	0	-0.178291	-0.843948	-0.280179	0.639412	0.0277562	0.451812	4.69127	4.04479	10.5934	5.54616	1.13432	0.372355	4.07065e-06	0.639702
ENSG00000050628.20	introns	PTGER3	mRNA	mRNA	0	4.10715	4.4667	0.0303573	2.84304e-06	7.92348e-07	0.906285	0.214203	4.77977	0.176283	4.81075	-0.159375	0.0448312	0.835284	0.969278
MSTRG.66149	intergenic	UTL66149	readthrough	readthrough	0	3.14638	2.29912	-0.14019	3.24461e-07	0.000138705	0.621643	0.570553	5.78897	0.649709	3.79878	0.160636	-0.392958	0.788921	0.636536
ENSG00000279462.1	exons	AC093028.1	ncRNA	TEC	0	5.21335	4.84931	-0.0375255	2.95807e-09	1.09818e-09	0.878669	0.072207	3.22943	0.189723	6.35811	0.842188	0.692525	0.248233	0.381974
ENSG00000188372.14	introns	ZP3	mRNA	mRNA	0	3.3639	2.55678	-0.170944	1.19884e-09	2.22555e-06	0.581384	0.461694	5.31554	0.655604	4.26994	0.374936	-0.201585	0.524307	0.810845
MSTRG.34354	intergenic	UTL34354	readthrough	readthrough	0	2.69451	1.52222	-0.652681	8.47863e-12	3.32122e-05	0.185486	0.660881	4.51105	1.67281	5.07435	1.2445	0.174214	0.000595711	0.842163
ENSG00000258545.5	introns	RHOXF1-AS1	lncRNA	lncRNA	0	4.12838	2.88134	-0.250677	2.04515e-11	9.30338e-07	0.410168	0.269866	5.38326	0.502058	4.20149	0.645235	-0.239545	0.302826	0.766867
ENSG00000197457.9	exons	STMN3	mRNA	mRNA	0	-1.54188	-0.936242	0.346861	2.74698e-08	0.00127144	0.369092	22.1773	7.30694	4.51297	2.27535	-2.26652	-1.44975	4.37872e-25	0.00920093
ENSG00000114923.16	introns	SLC4A3	mRNA	mRNA	0	1.89302	2.45067	0.130858	0.00011681	4.84245e-07	0.69485	0.751772	3.15263	1.07169	6.42955	0.423116	0.869573	0.37006	0.185689
ENSG00000223969.5	introns	AC002456.1	lncRNA	lncRNA	0	3.02933	1.20401	-1.41378	6.74656e-15	0.00231649	0.0399134	0.881129	7.63251	0.794856	1.94914	-0.142483	-1.7459	0.780458	0.00135769
ENSG00000197444.9	exons	OGDHL	mRNA	mRNA	0	-0.0251753	0.740519	0.322577	0.949151	0.0717727	0.387024	6.59073	6.49194	1.73447	3.08961	-1.88434	-0.77392	5.54416e-12	0.259422
ENSG00000254907.1	introns	AC087276.2	lncRNA	lncRNA	0	1.85048	0.381036	-1.16418	1.0508e-07	0.29301	0.0556094	1.88387	7.1309	1.81175	2.4475	-0.0382328	-1.28226	0.92204	0.0323471
ENSG00000284057.1	introns	AP001273.2	mRNA	mRNA	1	2.49991	1.83407	-0.166917	3.19264e-07	0.000138144	0.614998	0.883524	5.49707	1.02527	4.08075	0.179715	-0.299955	0.733854	0.699885
MSTRG.34063	intergenic	UTL34063	repeat	ambiguous	0	4.98136	0.432703	-0.000594173	0.0116547	0.425811	0.501472	0.0540465	9.52729	0	0.0502927		-0.668737		0.0104565
MSTRG.41359	intergenic	UTL41359	readthrough	readthrough	0	3.4862	4.21899	0.127416	7.81782e-09	4.33207e-11	0.664061	0.37457	4.74406	0.234665	4.83341	-0.515984	0.0503389	0.411538	0.966754
MSTRG.71196	intergenic	UTL71196	readthrough	readthrough	0	2.97563	4.02358	0.274049	5.79558e-09	2.10453e-15	0.412389	0.330856	2.9041	0.372435	6.67297	0.14779	1.03336	0.817529	0.109195
ENSG00000127863.15	introns	TNFRSF19	mRNA	mRNA	0	3.54212	3.18503	-0.113135	1.24667e-15	6.4894e-14	0.773472	0.358984	4.45491	0.53529	5.12118	0.455995	0.204371	0.407403	0.801583
MSTRG.9690	intergenic	UTL9690	intergenic	intergenic	0	3.93495	2.39488	-0.192088	6.19822e-08	0.000712373	0.428753	0.407743	7.34814	0.3342	2.2279	-0.171493	-1.45641	0.814683	0.0170818
ENSG00000260060.1	exons	AC009088.1	lncRNA	lncRNA	0	4.3764	3.24248	-0.327782	5.61758e-17	3.00685e-11	0.35131	0.230546	5.11513	0.436728	4.45875	0.731946	-0.112478	0.201658	0.90715
ENSG00000225177.5	introns	FLJ46906	lncRNA	lncRNA	0	3.38989	3.77364	0.0984101	4.47046e-13	1.52724e-14	0.781711	0.430793	4.89072	0.318613	4.68297	-0.350306	0.000256964	0.540519	0.998647
ENSG00000187955.11	exons	COL14A1	mRNA	mRNA	0	-1.01246	-0.828267	0.0418311	0.00771362	0.065551	0.919266	19.8117	9.21557	0.689719	0.358093	-4.86327	-4.45948	1.13564e-90	1.69397e-09
ENSG00000203721.6	exons	LINC00862	lncRNA	lncRNA	0	2.59718	2.11708	-0.168075	4.00065e-11	6.79892e-08	0.649595	0.838211	5.45205	0.881192	4.12135	0.0699233	-0.271391	0.891892	0.728272
ENSG00000233012.2	exons	HDAC1P2	ncRNA	pseudogene	0	3.81743	4.46182	0.145558	3.92151e-14	6.61504e-14	0.6462	0.394904	6.05422	0.148374	3.51869	-1.14816	-0.559145	0.0673585	0.416697
MSTRG.38586	intergenic	UTL38586	readthrough	readthrough	0	2.10073	2.31802	0.0287054	0.000957099	0.000343317	0.930695	0.854278	4.49779	0.829897	5.07483	-0.029016	0.160197	0.965319	0.871004
ENSG00000164076.16	exons	CAMKV	mRNA	mRNA	0	-1.22607	-0.0997927	0.240477	0.012592	0.871499	0.398688	25.2982	9.42374	0.188626	0.148017	-7.21471	-5.63084	1.43989e-73	1.19097e-10
MSTRG.41403	intergenic	UTL41403	antisense	antisense	0	4.22092	2.87878	-0.231006	1.46408e-10	3.58908e-06	0.405148	0.239906	5.11585	0.516564	4.45404	0.872036	-0.109669	0.141157	0.917712
ENSG00000221303.1	exons	SNORA79	ncRNA	snoRNA	1	2.2866	2.27152	-0.00146237	0.000820323	0.000974252	0.996293	0.852745	5.20853	0.71275	4.3613	-0.176164	-0.165829	0.797616	0.841479
MSTRG.23851	intergenic	UTL23851	readthrough	readthrough	0	2.29988	1.71383	-0.170775	2.16263e-07	0.000100087	0.625347	1.05994	5.68625	1.07441	3.8834	0.0211138	-0.383062	0.969636	0.597259
ENSG00000132561.13	exons	MATN2	mRNA	mRNA	1	-1.14684	1.61206	2.7488	0.000916021	3.80882e-06	4.58903e-06	8.48609	3.65783	1.81741	5.91115	-2.19818	0.564083	8.29858e-31	0.427618
ENSG00000133124.11	exons	IRS4	mRNA	mRNA	0	0.792396	0.68219	-0.0384887	0.0226615	0.0766267	0.932783	4.49561	8.14427	0.850601	1.42467	-2.36812	-2.21817	6.97165e-20	0.000522999
ENSG00000166924.8	exons	NYAP1	mRNA	mRNA	0	1.0565	0.915712	-0.0414507	0.0290703	0.0498065	0.914418	0.891702	2.13711	3.55409	7.43151	1.92286	1.52851	8.82248e-10	0.0373
ENSG00000267040.6	introns	AC027097.1	lncRNA	lncRNA	0	3.90339	2.96306	-0.259093	5.35594e-15	9.33234e-10	0.444373	0.33282	5.42924	0.48128	4.13741	0.41004	-0.27473	0.485292	0.716361
ENSG00000238133.6	introns	MAP3K20-AS1	lncRNA	lncRNA	0	3.39067	2.1007	-0.280962	1.87762e-09	0.000164266	0.367666	0.581072	6.86349	0.544762	2.70298	-0.0851819	-1.10193	0.897632	0.0628168
ENSG00000221829.9	introns	FANCG	mRNA	mRNA	0	0.0314939	0.738488	0.421516	0.924618	0.0188642	0.30456	4.39062	4.46877	2.94348	5.09594	-0.552089	0.194402	0.036099	0.819805
MSTRG.9938	intergenic	UTL9938	readthrough	readthrough	0	2.6224	1.95512	-0.158258	4.98256e-07	8.47255e-05	0.628386	0.58158	3.98937	1.27133	5.57375	1.00972	0.398003	0.024793	0.605617
MSTRG.30070	intergenic	UTL30070	readthrough	readthrough	0	3.29228	4.26054	0.15903	2.05036e-07	1.38243e-11	0.570915	0.244197	2.79673	0.320532	6.76598	0.23382	1.14556	0.742833	0.0445587
MSTRG.13937	intergenic	UTL13937	antisense	antisense	0	0.239498	1.07293	0.180758	0.624232	0.0845794	0.501575	7.44662	9.24639	0.104852	0.315852	-5.43474	-4.69047	6.76354e-05	1.38581e-14
ENSG00000168876.8	exons	ANKRD49	mRNA	mRNA	0	-0.616514	-1.04029	-0.195342	0.0642908	0.00140193	0.609894	7.62139	4.71826	10.4039	4.84381	0.43936	0.0637136	0.0287383	0.955532
ENSG00000125650.4	exons	PSPN	mRNA	mRNA	0	2.10864	1.4674	-0.322992	1.13934e-10	3.07379e-06	0.407705	1.0714	4.85179	1.62989	4.70963	0.549585	0.00763073	0.1144	0.994688
ENSG00000108774.14	exons	RAB5C	mRNA	mRNA	0	-1.7408	-1.71884	0.013232	5.90361e-13	1.9617e-13	0.97818	17.4997	5.01851	15.2853	4.54233	-0.19179	-0.075507	0.243091	0.94008
MSTRG.45709	intergenic	UTL45709	readthrough	readthrough	0	4.4399	3.03635	-0.194478	3.23368e-10	1.24665e-05	0.446594	0.266053	6.67921	0.294662	2.8803	0.0828613	-0.93795	0.915131	0.148262
MSTRG.19503	intergenic	UTL19503	repeat	SINE	0	1.42158	0.291601	-0.219996	0.0126102	0.61246	0.421144	2.796	8.94889	0.460059	0.610433	-2.52428	-3.50926	4.17471e-10	2.55214e-05
ENSG00000182648.11	exons	LINC01006	lncRNA	lncRNA	0	1.58881	1.01182	-0.279874	1.46798e-06	0.00173753	0.466688	1.57814	4.98961	2.18407	4.56768	0.422615	-0.0569658	0.195055	0.95379
MSTRG.54578	intergenic	UTL54578	cre	CTCF-only	0	4.82052	1.27302	-0.203779	5.50625e-08	0.0990199	0.225063	0.268526	9.37681	0.0365465	0.179047	-2.0444	-5.34568	0.0280028	1.19795e-07
ENSG00000198846.5	exons	TOX	mRNA	mRNA	1	-0.252277	0.892583	0.86883	0.429438	0.0118448	0.108188	9.04611	7.48095	1.04805	2.07388	-3.05295	-1.61979	8.95002e-27	0.00327822
ENSG00000158526.7	introns	TSR2	mRNA	mRNA	0	2.86816	2.09499	-0.329505	3.80421e-14	1.10884e-08	0.39501	0.678753	5.16852	0.971385	4.38603	0.461172	-0.146906	0.281127	0.866384
ENSG00000102984.14	exons	ZNF821	mRNA	mRNA	0	-0.456866	0.29556	0.503939	0.136139	0.325054	0.235065	4.12994	2.95939	5.28919	6.593	0.342399	1.03695	0.195031	0.0747205
MSTRG.28288	intergenic	UTL28288	readthrough	readthrough	0	3.17387	2.50997	-0.160735	9.05198e-10	4.24046e-07	0.625049	0.442329	4.37358	0.81981	5.17828	0.779384	0.20942	0.0914387	0.824805
MSTRG.71308	intergenic	UTL71308	readthrough	readthrough	0	3.61614	2.50845	-0.212355	5.05722e-09	1.10128e-05	0.464677	0.270222	3.76962	0.89043	5.78145	1.45881	0.524405	0.0128367	0.458494
MSTRG.70869	intergenic	UTL70869	intergenic	intergenic	0	9.15977	7.86506	0.00232216	0.00761138	0.0153871	0.944727	0	5.71587	0	3.83346		-0.101909		0.907089
ENSG00000267436.1	introns	AC005786.3	lncRNA	lncRNA	0	4.0446	4.26683	0.0325677	1.08112e-10	3.88975e-15	0.930128	0.118468	2.23504	0.351104	7.3115	1.1557	1.55465	0.089472	0.00834223
ENSG00000124587.13	exons	PEX6	mRNA	mRNA	0	-1.14254	-0.469495	0.323859	0.00131515	0.177746	0.401943	7.04225	3.04073	9.34697	6.50541	0.387681	0.930163	0.118934	0.15776
ENSG00000155329.11	exons	ZCCHC10	mRNA	mRNA	1	-1.69773	-1.99135	-0.118958	5.81516e-07	3.54765e-09	0.762425	19.1883	5.54091	16.7157	4.00459	-0.191926	-0.316793	0.413879	0.696864
ENSG00000156535.14	exons	CD109	mRNA	mRNA	0	0.617616	-0.385598	-0.806418	0.0268911	0.199375	0.0945563	4.87692	7.64863	2.50672	1.89539	-0.932585	-1.7789	1.637e-05	0.00168432
MSTRG.40762	intergenic	UTL40762	readthrough	readthrough	0	1.7888	0.24144	-0.373445	0.0286603	0.545016	0.226497	0.0236886	0.150723	7.76976	9.39253	8.03171	5.87888	1.92312e-19	7.55244e-15
ENSG00000156853.12	exons	ZNF689	mRNA	mRNA	0	-1.04396	-1.06647	-0.0110012	0.000564956	0.000371826	0.984083	11.6593	5.37478	9.06328	4.16756	-0.349339	-0.250909	0.128662	0.755761
ENSG00000259471.1	introns	LINC01169	lncRNA	lncRNA	0	3.81826	2.97685	-0.127593	6.24014e-09	2.97641e-06	0.639936	0.306637	5.05697	0.489806	4.48456	0.456348	-0.0999557	0.488144	0.914324
MSTRG.71683	intergenic	UTL71683	readthrough	readthrough	0	4.19576	2.44491	-0.578206	9.84024e-14	5.64314e-06	0.186257	0.316544	6.34814	0.513214	3.19329	0.537432	-0.778697	0.369794	0.196172
MSTRG.11570	intergenic	UTL11570	readthrough	readthrough	0	5.01366	3.68284	-0.19935	9.40139e-13	4.23539e-08	0.444619	0.156098	5.73283	0.255544	3.80827	0.461252	-0.391183	0.499697	0.630665
ENSG00000251364.6	exons	AC107884.1	lncRNA	lncRNA	0	2.42114	1.77432	-0.140488	1.36195e-05	0.000518039	0.651773	0.394622	2.46423	1.82585	7.07674	2.08816	1.27986	9.70077e-07	0.0681068
ENSG00000021762.19	exons	OSBPL5	mRNA	mRNA	0	0.912409	1.73991	0.243366	0.0423191	0.000160047	0.474851	1.82544	3.82085	1.5467	5.7199	-0.209305	0.494452	0.647667	0.492463
MSTRG.21926	intergenic	UTL21926	readthrough	readthrough	0	3.64601	2.53578	-0.139819	3.24871e-07	0.000224794	0.571606	0.381051	5.69163	0.534363	3.8488	0.337713	-0.3804	0.610364	0.634736
ENSG00000110057.7	introns	UNC93B1	mRNA	mRNA	0	2.44838	2.30621	-0.0450863	3.02774e-10	3.66286e-09	0.913313	0.881957	5.14033	0.831007	4.39985	-0.080601	-0.132452	0.875348	0.882672
ENSG00000251363.2	exons	LINC02315	lncRNA	lncRNA	0	3.25328	2.81435	-0.121014	8.09207e-13	5.52992e-10	0.734709	0.521663	5.29105	0.552987	4.24888	0.0849078	-0.212723	0.888259	0.799621
ENSG00000179403.11	exons	VWA1	mRNA	mRNA	0	0.341211	0.367765	0.00919222	0.39844	0.396299	0.984188	4.75182	6.28807	2.41923	3.25027	-0.914738	-0.689468	0.00502714	0.309801
MSTRG.12032	intergenic	UTL12032	readthrough	readthrough	0	2.71687	1.84247	-0.25853	4.26566e-09	5.83386e-05	0.457456	0.837449	6.01899	0.88841	3.51924	0.0655542	-0.580033	0.909274	0.363737
ENSG00000251173.1	introns	UCHL1-AS1	lncRNA	lncRNA	0	3.67255	2.75062	-0.20319	7.10665e-12	3.72351e-07	0.514628	0.459286	6.4026	0.418	3.13522	-0.115402	-0.808002	0.861453	0.186116
ENSG00000169733.11	exons	RFNG	mRNA	mRNA	0	-0.291014	0.371421	0.265326	0.468485	0.369422	0.462787	2.81113	2.22011	5.44476	7.31708	0.905747	1.50998	0.00141963	0.0248477
ENSG00000260920.2	exons	AL031985.3	lncRNA	lncRNA	0	1.09919	0.290856	-0.391014	0.00264122	0.453161	0.330917	2.98847	6.79888	2.16864	2.73629	-0.43724	-1.04384	0.124818	0.100545
ENSG00000285650.1	introns	AL157827.2	lncRNA	lncRNA	0	5.09546	4.81381	-0.0440653	1.52117e-16	3.19845e-14	0.894275	0.138824	5.23743	0.14752	4.29631	0.012496	-0.18755	0.988247	0.827776
ENSG00000231473.2	introns	RB1-DT	lncRNA	lncRNA	0	4.80038	2.43054	-1.71492	1.54524e-18	2.54613e-06	0.0528617	0.235836	7.09125	0.401731	2.44231	0.610855	-1.23931	0.288929	0.0550924
MSTRG.41636	intergenic	UTL41636	intergenic	intergenic	0	2.19147	3.10328	0.0517386	0.0100212	6.58146e-05	0.825519	0.0552734	0.437955	0.834156	9.0956	3.42653	4.29637	0.000134986	1.50671e-08
MSTRG.63554	intergenic	UTL63554	readthrough	readthrough	0	3.54414	1.51219	-0.222528	7.14641e-06	0.0285149	0.323825	0.463431	6.69354	0.729068	2.83946	0.469813	-0.91028	0.476518	0.193943
ENSG00000251357.4	introns	AP000350.4	mRNA	mRNA	0	4.11891	3.98464	-0.0276876	1.62122e-16	7.26798e-14	0.947707	0.305551	5.70357	0.21508	3.82785	-0.346967	-0.419502	0.591951	0.547467
MSTRG.59350	intergenic	UTL59350	readthrough	readthrough	0	1.5702	2.72361	0.233743	0.00394676	3.9988e-06	0.433658	1.60319	5.55309	0.516903	3.97808	-1.5062	-0.295957	0.000180434	0.745866
MSTRG.60749	intergenic	UTL60749	intergenic	intergenic	0	3.6342	1.19564	-0.0770172	4.61399e-05	0.122925	0.603536	0.576566	9.41849	0.0174754	0.111221	-4.29855	-6.03976	0.000183305	3.28617e-08
ENSG00000186871.6	exons	ERCC6L	mRNA	mRNA	0	-2.41396	-2.37563	0.0250804	8.82562e-31	1.61247e-26	0.957049	42.0861	7.63669	10.1098	1.8914	-2.04943	-1.75418	1.17074e-60	0.0026814
MSTRG.1837	intergenic	UTL1837	readthrough	readthrough	0	4.19479	2.75107	-0.371818	8.67727e-13	2.26043e-07	0.281464	0.217074	4.40201	0.681391	5.1243	1.41038	0.201108	0.0132062	0.825185
MSTRG.27623	intergenic	UTL27623	repeat	LTR	0	2.22183	0.63932	-0.85691	3.51254e-05	0.131293	0.145703	0.217334	1.12493	5.02168	8.40029	4.46909	2.65157	3.68598e-35	0.000247853
ENSG00000243144.6	introns	AC079760.2	lncRNA	lncRNA	0	3.01663	3.0611	0.0068528	2.33368e-05	2.40771e-05	0.985541	0.527637	5.26167	0.411844	4.26353	-0.244879	-0.199544	0.7248	0.817452
ENSG00000102053.12	exons	ZC3H12B	mRNA	mRNA	0	1.10855	0.74903	-0.19004	0.000251832	0.00919232	0.623409	1.71119	3.82444	3.29085	5.69943	0.902077	0.51541	0.000802009	0.40828
ENSG00000278845.4	exons	MRPL45	mRNA	mRNA	0	-2.10074	-2.49019	-0.249498	1.20023e-19	1.75893e-28	0.492927	24.1947	5.4296	23.414	4.09313	-0.0472059	-0.284852	0.809695	0.709942
MSTRG.67744	intergenic	UTL67744	readthrough	readthrough	0	3.97182	4.33954	0.0675269	9.77004e-12	2.77228e-11	0.83191	0.343291	6.00514	0.153175	3.51486	-0.85183	-0.573748	0.196428	0.391408
ENSG00000236088.9	exons	COX10-AS1	lncRNA	lncRNA	0	1.68269	1.79278	0.0437706	1.31872e-06	6.49543e-07	0.922825	1.70166	5.79637	0.999793	3.72357	-0.693055	-0.477928	0.0580553	0.449293
ENSG00000070808.15	introns	CAMK2A	mRNA	mRNA	0	3.5258	4.51212	0.261011	3.74304e-13	1.90889e-16	0.430621	0.39008	4.89144	0.192273	4.62744	-0.800136	-0.0200505	0.197305	0.983205
ENSG00000063241.7	exons	ISOC2	mRNA	mRNA	0	-1.15134	-0.730962	0.175019	0.00106645	0.0402003	0.643575	14.5633	6.142	5.90677	3.37642	-1.25519	-0.647548	2.94648e-06	0.308885
ENSG00000162517.12	exons	PEF1	mRNA	mRNA	0	-2.41306	-2.50315	-0.0552634	2.40008e-26	4.08487e-33	0.902182	20.6811	3.78287	33.0814	5.73448	0.665285	0.535121	7.23418e-05	0.387779
MSTRG.58908	intergenic	UTL58908	cre	PLS	0	2.71361	2.55107	-0.045039	2.89058e-11	2.97693e-09	0.916605	0.888168	6.19862	0.523549	3.3186	-0.683527	-0.684849	0.112545	0.2818
ENSG00000071889.16	exons	FAM3A	mRNA	mRNA	0	0.28674	0.112451	-0.0720796	0.432518	0.779222	0.863067	2.85528	3.55082	5.47593	5.96388	0.884709	0.657072	0.00393995	0.287903
ENSG00000185100.10	exons	ADSSL1	mRNA	mRNA	0	0.865497	1.28669	0.117545	0.0520988	0.00402544	0.740061	1.84496	3.72507	2.15086	5.7892	0.19258	0.525041	0.650268	0.477194
ENSG00000093009.9	exons	CDC45	mRNA	mRNA	0	-1.03669	-0.535469	0.294797	0.000191718	0.0577964	0.439808	11.3013	5.37	6.16762	4.1438	-0.85603	-0.237442	7.15152e-08	0.780799
MSTRG.24877	intergenic	UTL24877	cre	dELS	0	1.76046	1.04013	-0.122375	0.0173717	0.0610519	0.623618	0.0631696	0.315419	3.78232	9.19727	5.31511	4.67933	1.40641e-05	3.56543e-11
ENSG00000235221.2	introns	LINC00383	lncRNA	lncRNA	0	5.61769	4.09436	-0.104046	5.10203e-10	3.25372e-05	0.591473	0.135354	8.11	0.058913	1.40134	-0.499066	-2.12641	0.48496	0.00602081
MSTRG.30983	intergenic	UTL30983	readthrough	readthrough	0	0.946136	0.560583	-0.150255	0.0117492	0.138116	0.691923	2.70475	5.52502	2.58669	3.98563	-0.0709021	-0.334536	0.860826	0.652591
ENSG00000173621.8	exons	LRFN4	mRNA	mRNA	0	0.184962	1.13631	0.322541	0.674144	0.0146702	0.35988	3.80055	4.46542	2.05568	5.04427	-0.814406	0.174183	0.0247932	0.861583
ENSG00000154328.15	exons	NEIL2	mRNA	mRNA	0	-1.47842	-0.958058	0.422265	2.75044e-15	3.29619e-08	0.196218	11.9874	4.26167	10.2956	5.24622	-0.216465	0.289237	0.188476	0.693935
ENSG00000140993.10	exons	TIGD7	mRNA	mRNA	0	0.165228	-0.375128	-0.339297	0.558788	0.188722	0.383176	4.7312	5.26621	5.6042	4.23887	0.230641	-0.20273	0.263923	0.815098
ENSG00000227579.5	introns	AL122019.1	lncRNA	lncRNA	0	1.05461	5.2995	0.0348497	0.0721006	0.00601047	0.674693	0.205301	4.8353	0.0307812	4.66959	-0.205702	-0.00546842	0.540021	0.994888
ENSG00000157778.8	exons	PSMG3	mRNA	mRNA	0	-1.64846	-1.74004	-0.0510667	6.30013e-11	1.24969e-12	0.911937	16.6079	5.09973	15.1973	4.40504	-0.127882	-0.117813	0.484207	0.902169
ENSG00000132002.7	introns	DNAJB1	mRNA	mRNA	0	2.30143	2.50753	0.0479565	9.85749e-07	3.41952e-08	0.905593	0.580492	3.17974	1.0235	6.32435	0.711991	0.846512	0.106447	0.19067
MSTRG.72308	intergenic	UTL72308	intergenic	intergenic	0	3.13591	2.42069	-0.0997937	0.000114254	0.000149755	0.689433	0.0656508	0.781321	1.358	8.7199	4.04468	3.33755	2.39011e-07	1.19289e-07
ENSG00000257913.2	introns	DDN-AS1	lncRNA	lncRNA	0	3.47901	3.08299	-0.0775366	5.68847e-11	3.22435e-08	0.817502	0.521842	6.44082	0.317782	3.05939	-0.541851	-0.866121	0.369118	0.124947
MSTRG.19194	intergenic	UTL19194	intergenic	intergenic	0	3.6658	4.24926	0.035023	0.000253368	5.24292e-05	0.868234	0.276875	5.10247	0.167446	4.39634	-0.402821	-0.092341	0.576984	0.937715
ENSG00000232445.1	introns	AC006329.1	lncRNA	lncRNA	0	2.05511	1.26468	-0.251575	2.67075e-07	0.00418806	0.479583	1.85208	8.27792	0.465923	1.22089	-1.8968	-2.5257	2.96291e-06	9.52027e-06
ENSG00000174206.12	exons	C12orf66	mRNA	mRNA	0	0.660311	0.197642	-0.237252	0.0334414	0.568899	0.535747	4.46674	7.25224	1.92085	2.24631	-1.17481	-1.45235	3.91263e-06	0.0109658
MSTRG.33993	intergenic	UTL33993	cre	PLS	0	3.97345	0.503553	-0.39299	3.62582e-06	0.424583	0.095493	0.449294	8.99152	0.282266	0.506964	-0.479503	-3.72793	0.472645	6.26186e-05
MSTRG.27228	intergenic	UTL27228	readthrough	readthrough	0	-0.479585	-1.02	-0.280745	0.130315	0.00158836	0.469527	10.5175	7.25594	4.78707	2.24232	-1.12608	-1.37586	3.85122e-12	0.0346157
MSTRG.73429	intergenic	UTL73429	readthrough	readthrough	0	1.11007	1.16097	0.0166334	0.00440229	0.00316649	0.970606	2.32273	5.37346	1.69231	4.12359	-0.402626	-0.267554	0.284041	0.727748
MSTRG.41738	intergenic	UTL41738	readthrough	readthrough	0	4.32715	3.77305	-0.105836	1.10657e-13	2.72539e-11	0.731343	0.217939	4.81369	0.303079	4.68142	0.351391	0.0038298	0.591833	0.998245
ENSG00000172731.13	exons	LRRC20	mRNA	mRNA	1	-0.770107	-0.103438	0.394218	0.0118106	0.766514	0.326939	10.8888	6.16601	3.61975	3.32672	-1.57339	-0.636598	1.96977e-23	0.35604
ENSG00000284773.1	introns	AC114490.3	mRNA	mRNA	0	2.67115	1.76269	-0.319593	1.12194e-09	2.61754e-05	0.388543	0.694235	4.75684	1.2794	4.73577	0.780563	0.0349824	0.0760151	0.974236
MSTRG.61503	intergenic	UTL61503	readthrough	readthrough	0	1.1589	3.23208	0.134983	0.107153	5.9135e-05	0.486086	0.0578677	0.219396	0.764972	9.27278	3.24396	5.18153	0.000387421	1.64742e-10
ENSG00000186867.10	introns	QRFPR	mRNA	mRNA	0	3.3157	3.48131	0.0378397	1.83766e-09	5.50213e-08	0.914233	0.672318	7.45503	0.149158	2.03621	-1.77767	-1.6277	0.00810317	0.00525004
MSTRG.61043	intergenic	UTL61043	repeat	LINE	0	4.17312	3.02477	-0.288573	7.49346e-14	3.59032e-09	0.377029	0.225083	4.51905	0.554251	4.97051	1.1052	0.131914	0.0358879	0.900724
MSTRG.67943	intergenic	UTL67943	repeat	LTR	0	3.23432	0.772532	-1.09133	4.86872e-06	0.163547	0.112655	0.171641	1.97337	3.74488	7.51364	4.29887	1.69304	1.29059e-14	0.0127544
MSTRG.31237	intergenic	UTL31237	readthrough	readthrough	0	5.12006	3.96735	-0.120675	1.11893e-08	2.57466e-07	0.591032	0.0657639	2.90684	0.358855	6.57905	1.68271	0.966505	0.0469591	0.150947
MSTRG.17584	intergenic	UTL17584	readthrough	readthrough	0	3.42005	3.87494	0.113235	1.57066e-12	3.98795e-15	0.743952	0.362726	4.19348	0.330675	5.29185	-0.0854756	0.304989	0.898653	0.684795
ENSG00000115685.14	exons	PPP1R7	mRNA	mRNA	0	-1.76345	-1.42729	0.176852	7.58784e-10	2.51151e-07	0.647896	14.8983	4.22095	14.7213	5.26232	-0.0161218	0.303737	0.961116	0.675209
ENSG00000188092.14	exons	GPR89B	mRNA	mRNA	0	0.519882	0.02573	-0.232035	0.141284	0.95162	0.538009	2.92216	4.35806	5.01429	5.12455	0.745582	0.210103	0.00122544	0.816984
ENSG00000234230.1	introns	ZFX-AS1	lncRNA	lncRNA	0	4.82563	2.62109	-1.47693	4.00357e-18	3.71712e-07	0.076454	0.215107	6.51451	0.427501	2.96595	0.803432	-0.880134	0.169096	0.164585
ENSG00000279249.2	introns	AC007614.1	lncRNA	lncRNA	0	3.27924	3.20301	-0.0145427	1.85989e-12	6.07199e-11	0.970606	0.550253	5.79494	0.365393	3.68473	-0.477319	-0.480567	0.38247	0.477057
MSTRG.71278	intergenic	UTL71278	readthrough	readthrough	0	3.40597	3.36831	-0.00964539	1.47022e-08	2.68638e-09	0.979313	0.246437	2.98865	0.563014	6.49092	0.91414	0.993843	0.135376	0.0850295
ENSG00000234936.1	introns	AC010883.1	lncRNA	lncRNA	0	2.15315	2.38632	0.0760097	4.5561e-08	2.19324e-08	0.844379	1.35473	6.48119	0.530258	2.99761	-1.24458	-0.889198	0.00311063	0.124584
ENSG00000198168.8	introns	SVIP	mRNA	mRNA	0	3.24261	1.5325	-1.01979	7.94008e-14	0.000923128	0.112269	0.810173	8.17365	0.415326	1.3051	-0.880342	-2.3751	0.0523286	0.000134216
ENSG00000173838.11	introns	MARCH10	mRNA	mRNA	0	3.23009	3.6632	0.0836755	6.7381e-09	3.22218e-09	0.790865	0.613313	6.4579	0.204657	3.01996	-1.29823	-0.848632	0.0313146	0.182611
ENSG00000184441.4	exons	AP001062.1	lncRNA	lncRNA	0	1.64142	1.60661	-0.0294894	9.00041e-05	1.47873e-06	0.948144	0.365159	1.23373	2.57234	8.24318	2.73391	2.61574	9.35118e-14	3.94404e-06
MSTRG.34333	intergenic	UTL34333	readthrough	readthrough	0	3.9824	3.44522	-0.0801748	6.81155e-09	8.74206e-08	0.780224	0.188558	3.46972	0.477907	6.00629	1.0168	0.635126	0.115483	0.369144
MSTRG.5483	intergenic	UTL5483	readthrough	readthrough	0	0.869209	1.52657	0.149979	0.065602	0.0237418	0.592277	4.52622	9.20769	0.0652001	0.266136	-5.87465	-4.90249	6.84478e-18	1.45987e-15
ENSG00000141499.16	exons	WRAP53	mRNA	mRNA	0	-1.16629	-0.923345	0.157567	1.32223e-07	2.10747e-05	0.669488	11.9729	5.28819	8.1026	4.18484	-0.556308	-0.226466	0.00104381	0.775793
MSTRG.70011	intergenic	UTL70011	readthrough	readthrough	0	2.31822	1.03044	-0.2676	4.99582e-05	0.0567378	0.375217	1.24978	7.18942	0.948052	2.28283	-0.321612	-1.29366	0.532599	0.0624389
ENSG00000076924.11	introns	XAB2	mRNA	mRNA	0	3.07652	2.2866	-0.288859	4.77683e-13	9.45993e-09	0.434656	0.483175	4.33214	0.979276	5.13989	0.915749	0.239554	0.0391511	0.763256
MSTRG.62500	intergenic	UTL62500	readthrough	readthrough	0	2.67898	0.940894	-1.13673	3.82365e-09	0.0319444	0.0976051	0.969566	6.72041	1.30477	2.75159	0.390374	-1.00953	0.359094	0.110492
MSTRG.33278	intergenic	UTL33278	cre	dELS	0	4.63817	1.99672	-2.15911	7.37925e-17	1.57858e-05	0.01901	0.176236	4.75672	1.08408	4.71478	2.42734	0.0285335	1.36459e-05	0.979865
MSTRG.98	intergenic	UTL98	readthrough	readthrough	0	2.92218	2.65293	-0.0620279	9.51733e-09	2.06814e-07	0.87044	0.618515	5.19587	0.611115	4.27456	-0.0229178	-0.172772	0.970022	0.846403
MSTRG.27900	intergenic	UTL27900	readthrough	readthrough	0	2.72705	2.53597	-0.0311104	0.000101866	9.34481e-05	0.920483	0.210291	1.73904	1.10595	7.72967	2.24906	1.70928	6.11009e-06	0.0411295
ENSG00000172586.7	exons	CHCHD1	mRNA	mRNA	0	-2.29432	-2.17207	0.0849112	3.4137e-26	6.54817e-25	0.836555	26.9167	5.34563	18.8484	4.12276	-0.506818	-0.263043	0.00268945	0.722232
ENSG00000227733.9	introns	AC239809.3	lncRNA	lncRNA	1	2.51601	2.06151	-0.0457801	0.000280602	0.00370402	0.871543	1.12808	8.03463	0.256229	1.4324	-1.83077	-2.11272	0.0036691	0.00465764
ENSG00000246228.6	introns	CASC8	lncRNA	lncRNA	0	2.95864	3.12218	0.0298204	2.27116e-07	9.90127e-08	0.933439	0.574671	5.13532	0.442603	4.33108	-0.314761	-0.145313	0.597869	0.881201
ENSG00000112175.7	introns	BMP5	mRNA	mRNA	0	4.99	2.98605	-0.317725	2.28956e-09	2.87308e-06	0.247347	0.0561382	2.28795	0.772481	7.17772	3.34473	1.45651	8.1712e-05	0.0223444
MSTRG.13453	intergenic	UTL13453	readthrough	readthrough	0	4.53199	2.93526	-0.471926	3.09371e-13	7.11832e-09	0.223509	0.124388	3.16685	0.747347	6.29861	2.34065	0.858123	0.000219931	0.1579
ENSG00000113811.10	exons	SELENOK	mRNA	mRNA	0	-1.4467	-2.3309	-0.581652	7.48353e-07	2.11811e-16	0.186831	13.5575	4.70369	24.7415	4.76104	0.850926	0.0476327	5.34202e-07	0.966158
ENSG00000187244.11	exons	BCAM	mRNA	mRNA	0	1.26171	1.81195	0.125064	0.00946658	0.000782071	0.690864	2.89394	7.84044	0.397794	1.62185	-2.76744	-1.85745	9.13088e-14	0.0124316
ENSG00000119865.8	introns	CNRIP1	mRNA	mRNA	0	4.25538	3.25691	-0.134251	1.73338e-11	4.23779e-06	0.61346	0.371428	7.98101	0.122627	1.47981	-1.1369	-2.15749	0.106479	0.000679939
ENSG00000226137.5	exons	BAIAP2-DT	lncRNA	lncRNA	0	0.0819652	0.224172	0.0574909	0.826116	0.559827	0.894784	2.80372	3.00072	5.44695	6.45975	0.935199	0.91715	3.05748e-06	0.178886
MSTRG.14624	intergenic	UTL14624	readthrough	readthrough	0	2.72761	2.07081	-0.118624	9.89571e-07	0.000276986	0.698468	0.955991	7.14272	0.470635	2.31697	-0.870552	-1.29464	0.0816013	0.0570651
MSTRG.6471	intergenic	UTL6471	readthrough	readthrough	0	4.183	2.20004	-0.636548	4.84831e-12	0.000108847	0.162398	0.309657	6.22764	0.601776	3.22974	0.822935	-0.64798	0.11029	0.385597
ENSG00000160570.13	exons	DEDD2	mRNA	mRNA	0	-1.55102	-0.811625	0.490972	1.75833e-08	0.00258825	0.23064	12.883	4.26144	9.40798	5.19567	-0.442799	0.273059	0.0378142	0.726591
MSTRG.29059	intergenic	UTL29059	readthrough	readthrough	0	1.06226	1.16558	0.0515417	0.000221069	3.12355e-05	0.912253	2.02951	4.42601	2.16823	5.0304	0.0852871	0.194022	0.805996	0.816724
ENSG00000253238.2	introns	AC034114.2	lncRNA	lncRNA	1	4.05021	4.12657	0.00695382	4.68454e-05	5.21832e-05	0.978282	0.240221	5.52395	0.160859	3.93074	-0.267304	-0.356747	0.717133	0.612313
ENSG00000102287.18	introns	GABRE	mRNA	mRNA	0	3.28051	2.51485	-0.255784	7.483e-15	4.2518e-09	0.477813	0.584474	6.08289	0.534168	3.37007	-0.0860833	-0.653295	0.884164	0.283107
MSTRG.20378	intergenic	UTL20378	cre	pELS	0	2.7206	1.54254	-0.296306	3.34759e-06	0.00155652	0.362552	0.205628	1.52239	2.42489	7.92964	3.44892	2.1986	3.96133e-12	0.000391471
MSTRG.44044	intergenic	UTL44044	readthrough	readthrough	0	3.98943	3.93071	-0.00256752	3.7093e-11	5.90028e-10	0.990412	0.323048	5.74346	0.213251	3.70828	-0.417903	-0.463036	0.53188	0.50128
ENSG00000283003.1	introns	AC007221.2	lncRNA	lncRNA	0	3.62107	3.70475	0.0185443	1.50173e-12	5.39798e-12	0.962402	0.399231	5.33357	0.278382	4.11761	-0.353339	-0.250974	0.57559	0.751906
ENSG00000168071.21	exons	CCDC88B	mRNA	mRNA	0	1.15415	1.30372	0.0232751	0.0402178	0.0209482	0.94862	1.04385	2.83351	2.24926	6.6173	1.01213	0.878361	0.00703004	0.26631
MSTRG.64436	intergenic	UTL64436	antisense	antisense	0	3.67144	2.72194	-0.253445	2.42162e-13	5.21388e-08	0.456659	0.435855	6.00705	0.472231	3.4433	0.0886123	-0.578513	0.884776	0.412451
ENSG00000168067.11	introns	MAP4K2	mRNA	mRNA	0	2.70098	2.86297	0.0480822	1.37437e-09	6.11149e-11	0.91971	0.551237	3.89395	0.708613	5.5561	0.30492	0.442857	0.535852	0.542138
MSTRG.43696	intergenic	UTL43696	readthrough	readthrough	0	3.41027	2.62162	-0.143077	1.7947e-08	6.98099e-06	0.627887	0.382452	4.62081	0.677314	4.82796	0.658644	0.0790554	0.24363	0.943866
MSTRG.64210	intergenic	UTL64210	readthrough	readthrough	0	3.82779	3.30657	-0.0750026	1.37538e-09	3.54171e-07	0.800423	0.390216	6.28138	0.265289	3.16597	-0.373776	-0.742618	0.571935	0.259555
ENSG00000263923.1	introns	AC019131.1	lncRNA	lncRNA	0	4.77767	4.99865	0.0361027	7.01722e-12	1.54268e-09	0.907319	0.211758	6.66559	0.0765881	2.78174	-0.873846	-0.992961	0.238438	0.114363
MSTRG.32208	intergenic	UTL32208	cre	dELS	0	2.64034	1.06673	-1.02428	5.21136e-10	0.00979527	0.105832	0.947694	6.32175	1.38043	3.12463	0.485655	-0.784175	0.231181	0.20585
ENSG00000170324.20	introns	FRMPD2	mRNA	mRNA	0	3.74529	3.10086	-0.0916089	3.47787e-09	3.11982e-06	0.750285	0.458936	7.03714	0.231069	2.4084	-0.717193	-1.22762	0.255104	0.0649371
ENSG00000166136.15	exons	NDUFB8	mRNA	mRNA	0	-2.1706	-1.69169	0.350475	4.59038e-26	9.95003e-18	0.310431	23.0529	5.04288	14.5573	4.40128	-0.656629	-0.110426	6.71026e-06	0.903766
ENSG00000258551.5	introns	CRAT37	lncRNA	lncRNA	0	3.26494	4.73623	0.135346	4.74644e-05	3.98048e-07	0.515581	0.521329	6.42506	0.0857675	3.01823	-1.96234	-0.835144	0.0212904	0.19702
ENSG00000136866.13	exons	ZFP37	mRNA	mRNA	0	-0.112867	-0.362939	-0.109528	0.743748	0.317022	0.785126	6.88991	6.24113	4.22476	3.20104	-0.687195	-0.708019	0.000684274	0.298965
MSTRG.31912	intergenic	UTL31912	readthrough	readthrough	0	2.83359	2.15363	-0.179699	9.66461e-09	4.29754e-06	0.590981	0.508401	4.00263	1.10249	5.43929	0.972142	0.391613	0.0437972	0.575365
MSTRG.28367	intergenic	UTL28367	readthrough	readthrough	0	3.30431	1.34225	-1.28762	1.0108e-11	0.00453364	0.0857812	0.686912	7.32497	0.737698	2.11555	0.0989741	-1.48024	0.856809	0.023436
ENSG00000196421.8	exons	C20orf204	mRNA	mRNA	0	4.5725	3.7832	-0.210225	5.5588e-17	3.07277e-16	0.523083	0.138324	3.61758	0.392238	5.82276	1.18955	0.613662	0.0634882	0.314121
MSTRG.72297	intergenic	UTL72297	readthrough	readthrough	0	2.48816	1.30629	-0.502637	3.84998e-09	0.00223961	0.246121	1.1555	7.00657	0.889438	2.43195	-0.323114	-1.25471	0.451892	0.0435008
ENSG00000025770.18	exons	NCAPH2	mRNA	mRNA	0	-2.12883	-0.844543	0.88303	4.47868e-09	0.016389	0.113354	16.1753	3.53314	11.1889	5.90529	-0.507962	0.616215	0.0424872	0.380621
ENSG00000274292.1	exons	AC084018.2	lncRNA	lncRNA	0	3.04037	2.63827	-0.142548	1.63907e-13	3.54937e-12	0.704504	0.423304	3.68721	0.872113	5.74968	0.936704	0.555917	0.0282174	0.386353
ENSG00000104825.16	introns	NFKBIB	mRNA	mRNA	0	2.65817	2.09255	-0.179011	7.0339e-10	5.51285e-07	0.615124	0.685259	4.66105	1.03378	4.77573	0.513204	0.0689049	0.269229	0.946112
MSTRG.3497	intergenic	UTL3497	readthrough	readthrough	0	3.14659	2.31074	-0.0850482	0.000143459	0.00165599	0.715301	0.138321	1.61782	1.20169	7.81823	2.81613	1.96758	7.89105e-05	0.00916548
MSTRG.36585	intergenic	UTL36585	intergenic	intergenic	0	10.1827	7.10293	-0.0294624	8.63314e-05	0.000889554	0.845271	0	5.41586	0.0107558	4.0194		-0.179699		0.86733
ENSG00000204388.6	exons	HSPA1B	mRNA	mRNA	0	-0.731447	-0.676842	0.0251023	0.0221931	0.0309103	0.957678	7.83621	4.50997	8.14863	4.92511	0.0557893	0.129573	0.842861	0.894595
ENSG00000178814.16	exons	OPLAH	mRNA	mRNA	0	0.429855	1.09827	0.137396	0.393999	0.0445223	0.637579	1.62477	2.43784	2.77958	6.99664	0.67347	1.26402	0.146311	0.078251
MSTRG.73425	intergenic	UTL73425	cre	dELS	0	2.69904	1.01629	-0.322822	2.00435e-05	0.0730859	0.277073	0.733057	5.59823	1.57535	3.83581	1.04571	-0.29858	0.00235224	0.756569
ENSG00000162385.10	exons	MAGOH	mRNA	mRNA	0	-1.40664	-1.63234	-0.0691565	0.000709707	8.95174e-05	0.8649	15.9049	5.45718	13.4359	3.97642	-0.221318	-0.316449	0.549842	0.686594
ENSG00000166289.5	introns	PLEKHF1	mRNA	mRNA	0	3.26883	2.01965	-0.335821	1.12884e-10	9.70764e-05	0.334715	0.694413	7.35817	0.447328	2.07506	-0.513384	-1.5485	0.34452	0.0100832
ENSG00000033011.12	exons	ALG1	mRNA	mRNA	0	-1.79171	-1.36618	0.27192	1.79564e-13	7.5004e-09	0.462595	17.1577	4.83721	12.1706	4.59583	-0.482436	-0.0148265	0.0174237	0.986975
ENSG00000216895.9	exons	AC009403.1	lncRNA	lncRNA	0	1.86826	1.55243	-0.117886	5.54359e-07	2.26575e-05	0.764365	1.21422	4.75445	1.49512	4.67694	0.281677	0.0306376	0.416673	0.980341
ENSG00000100601.9	exons	ALKBH1	mRNA	mRNA	0	-1.06499	-1.11346	-0.028004	1.73536e-06	2.56767e-07	0.951883	11.1171	5.12731	9.49999	4.30353	-0.222287	-0.162305	0.231007	0.849084
ENSG00000185869.14	introns	ZNF829	mRNA	mRNA	0	4.60438	2.549	-0.471589	7.83236e-13	4.65196e-05	0.186117	0.269543	7.25606	0.305549	2.17417	0.153029	-1.42983	0.83217	0.0286695
ENSG00000283378.1	introns	CNTNAP3C	mRNA	mRNA	0	2.64111	1.64954	-0.229381	1.13092e-06	0.00126253	0.467421	0.600133	4.19635	1.45653	5.23284	1.21373	0.237603	0.000405355	0.812257
ENSG00000262228.2	exons	AC087392.3	lncRNA	lncRNA	0	9.83769	5.81869	-0.208452	2.99033e-12	2.89834e-13	0.25389	0	2.78311	0.104919	6.64512	2.70654	1.00773	0.0457502	0.148833
ENSG00000105085.10	exons	MED26	mRNA	mRNA	0	0.51531	0.660741	0.0704238	0.0935515	0.0298523	0.871268	3.25387	4.75684	2.86136	4.6691	-0.176155	0.0189897	0.580232	0.98649
ENSG00000224050.1	exons	AL008723.1	lncRNA	lncRNA	0	2.39634	1.64867	-0.204353	0.000104882	6.0907e-05	0.515386	0.0950084	0.630001	2.59142	8.79523	4.63566	3.70864	4.3908e-18	1.49947e-08
ENSG00000204516.9	exons	MICB	mRNA	mRNA	0	-0.659065	-1.79994	-0.862374	0.0285911	2.1794e-09	0.0902726	11.025	6.70465	9.86491	2.72054	-0.156167	-1.0657	0.584175	0.0666849
MSTRG.40263	intergenic	UTL40263	readthrough	readthrough	0	2.45249	1.17705	-0.494517	5.27836e-08	0.00885919	0.243536	1.20654	7.14702	0.918851	2.27764	-0.372314	-1.32661	0.356421	0.0459434
MSTRG.40737	intergenic	UTL40737	antisense	antisense	0	0.90371	0.191476	-0.438002	0.00212996	0.563256	0.287234	3.66666	7.09984	1.98568	2.32447	-0.844716	-1.36611	0.000315728	0.0195711
ENSG00000253731.2	exons	PCDHGA6	mRNA	mRNA	0	3.93386	2.65234	-0.269508	3.67214e-12	4.26752e-06	0.378613	0.420189	7.07548	0.332118	2.34722	-0.262217	-1.32452	0.687711	0.0279996
MSTRG.3858	intergenic	UTL3858	tRNAderived	tRNAderived	2	5.21033	4.8676	-0.0479247	8.01322e-15	6.11126e-13	0.875368	0.120814	5.05494	0.13305	4.36758	0.0624956	-0.125152	0.938364	0.895033
MSTRG.43391	intergenic	UTL43391	readthrough	readthrough	0	3.86903	2.41507	-0.236062	9.2578e-09	0.000143943	0.387467	0.310461	5.30515	0.643317	4.11731	0.766155	-0.251428	0.225617	0.741144
MSTRG.28253	intergenic	UTL28253	readthrough	readthrough	0	2.64763	1.60622	-0.266994	1.34181e-07	0.00150736	0.422136	1.02463	7.14523	0.648437	2.27531	-0.568087	-1.31456	0.195114	0.0544341
MSTRG.17151	intergenic	UTL17151	readthrough	readthrough	0	3.69622	2.8742	-0.206581	3.78515e-14	1.25187e-08	0.529138	0.466133	6.48668	0.366448	2.93347	-0.286895	-0.891623	0.619572	0.157936
MSTRG.1764	intergenic	UTL1764	cre	dELS	0	3.76734	2.63317	-0.151239	1.7671e-07	9.14902e-05	0.546034	0.24783	3.98997	0.733695	5.43011	1.21752	0.389668	0.0630567	0.58359
MSTRG.47942	intergenic	UTL47942	antisense	antisense	0	1.79916	0.618401	-0.0726485	0.00881287	0.337193	0.725141	2.05581	9.32103	0.0430231	0.0985783	-5.43263	-6.22624	1.46586e-11	2.43312e-10
ENSG00000186010.18	exons	NDUFA13	mRNA	mRNA	0	-1.52398	-0.772343	0.327961	5.43738e-05	0.0355695	0.393439	10.2689	3.34301	10.9903	6.07656	0.0898334	0.759907	0.820036	0.213366
MSTRG.2553	intergenic	UTL2553	cre	PLS	0	4.34822	0.677599	-0.324562	3.76343e-06	0.29723	0.103222	0.269572	7.18046	1.01822	2.23793	1.59869	-1.02419	0.0144272	0.216887
ENSG00000282998.1	introns	AC009975.2	lncRNA	lncRNA	1	3.17867	4.73337	0.0869941	0.00126717	1.63046e-05	0.616951	0.35647	4.88988	0.124512	4.52736	-0.776148	-0.0476657	0.286169	0.964596
ENSG00000171428.13	introns	NAT1	mRNA	mRNA	0	3.18463	1.73584	-0.825075	4.20455e-14	3.40395e-05	0.14318	0.68672	6.66201	0.756572	2.75214	0.114432	-1.05761	0.838375	0.0593745
ENSG00000056558.10	introns	TRAF1	mRNA	mRNA	0	3.996	3.04868	-0.214259	3.13654e-13	1.53037e-08	0.492977	0.316016	5.59119	0.406521	3.81927	0.267064	-0.406685	0.688832	0.533698
ENSG00000138587.5	introns	MNS1	mRNA	mRNA	0	2.77521	1.99241	-0.236504	1.01695e-11	1.42807e-05	0.502579	1.08008	7.86863	0.350259	1.54016	-1.50997	-2.09962	0.000429844	0.00058111
ENSG00000174804.3	introns	FZD4	mRNA	mRNA	0	3.53292	2.14307	-0.643863	8.34095e-14	6.33767e-07	0.189339	0.351809	4.42745	1.04889	4.98124	1.38939	0.180675	0.00446296	0.830354
ENSG00000130307.11	introns	USHBP1	mRNA	mRNA	0	2.28924	1.26126	-0.57373	1.77501e-10	0.000308702	0.212818	1.05822	5.49516	1.55556	3.91243	0.498139	-0.339622	0.161573	0.643524
ENSG00000234771.3	introns	SLC25A25-AS1	lncRNA	lncRNA	0	2.67079	2.59587	-0.0274028	3.24755e-09	2.2675e-10	0.948829	0.386265	2.67359	1.0362	6.73355	1.28432	1.18613	0.00399106	0.0454345
ENSG00000182866.16	introns	LCK	mRNA	mRNA	0	1.7164	2.63216	0.308661	1.71169e-06	1.05826e-05	0.389584	2.50148	8.74358	0.0892718	0.662456	-4.64619	-3.54045	2.47054e-15	8.17081e-11
ENSG00000140015.19	exons	KCNH5	mRNA	mRNA	0	-0.176433	0.945855	0.591504	0.655443	0.0256854	0.205355	6.27705	5.47641	1.86141	3.92904	-1.69002	-0.310536	2.84249e-10	0.712725
ENSG00000173809.18	introns	TDRD12	mRNA	mRNA	0	3.17489	4.04915	0.136449	3.65046e-07	9.05701e-09	0.614518	0.602551	6.30574	0.157777	3.09817	-1.54834	-0.822863	0.0262403	0.151046
MSTRG.67676	intergenic	UTL67676	readthrough	readthrough	0	6.21544	4.85029	-0.123893	3.14268e-10	5.98148e-09	0.548609	0.0426913	3.96405	0.152976	5.43897	0.752222	0.364236	0.298817	0.659129
MSTRG.2692	intergenic	UTL2692	readthrough	readthrough	0	3.08495	1.35554	-0.282109	2.28662e-06	0.0259641	0.307637	0.781641	7.7781	0.507315	1.62379	-0.494409	-1.90435	0.393635	0.00762685
MSTRG.42	intergenic	UTL42	readthrough	readthrough	0	4.88162	4.25512	-0.0672103	2.60459e-09	4.39976e-08	0.787528	0.119816	4.11442	0.230638	5.28279	0.49926	0.310391	0.490211	0.714716
ENSG00000149591.16	introns	TAGLN	mRNA	mRNA	0	3.28464	1.79096	-0.303504	2.88261e-07	0.00149686	0.318908	0.242594	2.71755	1.64705	6.67836	2.6371	0.986522	2.84226e-09	0.191993
ENSG00000129757.13	exons	CDKN1C	mRNA	mRNA	0	0.223304	0.256157	0.0149038	0.505041	0.361856	0.976165	1.10615	1.28843	6.71164	8.10695	2.57491	2.53251	1.25e-27	7.02235e-06
ENSG00000188643.10	introns	S100A16	mRNA	mRNA	0	2.56559	3.6446	0.138212	0.000258277	8.60005e-09	0.599108	0.124748	0.958915	0.594158	8.43623	1.8683	2.97946	0.00685172	1.88663e-05
MSTRG.18591	intergenic	UTL18591	readthrough	readthrough	0	3.0065	2.14453	-0.22372	2.15795e-09	1.0652e-05	0.498749	0.579658	5.07369	0.874438	4.321	0.521948	-0.139174	0.265616	0.887231
MSTRG.28954	intergenic	UTL28954	readthrough	readthrough	0	3.29428	2.22402	-0.315752	2.18786e-12	3.47959e-06	0.366847	0.644439	6.80306	0.508734	2.5915	-0.30699	-1.09875	0.550854	0.0861477
MSTRG.30316	intergenic	UTL30316	readthrough	readthrough	0	1.69534	0.246883	-0.866568	0.000112998	0.592621	0.138002	2.05133	7.26765	1.73821	2.12646	-0.220259	-1.50699	0.608686	0.0130139
MSTRG.11241	intergenic	UTL11241	readthrough	readthrough	0	3.10208	1.55067	-0.508275	2.25966e-09	0.00216373	0.2177	0.731664	6.89968	0.743331	2.49258	0.0208517	-1.12172	0.970474	0.107217
MSTRG.24572	intergenic	UTL24572	cre	pELS	0	2.10468	1.71347	-0.0840488	4.9102e-05	0.000787993	0.80578	1.02596	4.96441	1.1885	4.42717	0.177156	-0.0800564	0.741337	0.938785
ENSG00000262223.7	introns	AC110285.1	lncRNA	lncRNA	0	3.60931	3.73923	0.030819	5.20206e-10	6.44235e-08	0.928266	0.554127	7.51821	0.114953	1.87183	-1.91216	-1.66036	0.00380662	0.0154227
ENSG00000131979.18	exons	GCH1	mRNA	mRNA	0	-0.410423	-0.976005	-0.286588	0.208056	0.00220863	0.455738	6.12099	4.45539	10.1044	4.93344	0.707386	0.143424	0.000221086	0.883514
MSTRG.1610	intergenic	UTL1610	readthrough	readthrough	0	2.23297	1.82698	-0.0949674	1.02189e-05	0.000217399	0.784373	0.829518	4.38576	1.24846	5.00179	0.526556	0.161888	0.192507	0.875522
ENSG00000260007.3	exons	AC107871.1	mRNA	mRNA	0	1.85292	2.39092	0.154848	2.4841e-05	1.74141e-07	0.659103	1.3215	5.26012	0.713214	4.12742	-0.793605	-0.216194	0.0533732	0.806892
MSTRG.34308	intergenic	UTL34308	readthrough	readthrough	0	10.4458	5.37821	-0.380321	3.16911e-14	5.48147e-13	0.100255	0	4.03081	0.115784	5.35594	1.80455	0.356995	0.0649016	0.629566
ENSG00000113070.7	introns	HBEGF	mRNA	mRNA	0	2.13637	2.72038	0.213512	5.06333e-08	2.01544e-12	0.562104	0.776375	3.61949	0.823344	5.7647	0.0716158	0.589705	0.892662	0.346491
ENSG00000140527.14	introns	WDR93	mRNA	mRNA	1	4.58422	2.74229	-0.304558	2.81911e-12	5.51324e-05	0.28103	0.293704	7.93216	0.174398	1.45166	-0.523834	-2.0383	0.414483	0.00763705
MSTRG.612	intergenic	UTL612	antisense	antisense	0	3.34897	2.73049	-0.207876	3.29835e-15	1.91093e-11	0.561983	0.433763	4.66129	0.677034	4.72115	0.534303	0.0572688	0.277824	0.956869
MSTRG.65947	intergenic	UTL65947	readthrough	readthrough	0	2.62237	1.26227	-0.812439	2.05473e-10	0.00109275	0.142079	0.723569	4.71659	1.81703	4.66534	1.24463	0.0243306	0.000588048	0.983205
ENSG00000187123.14	exons	LYPD6	mRNA	mRNA	0	-0.247474	-0.508285	-0.164851	0.297542	0.054316	0.668304	9.21157	7.68876	2.42949	1.69306	-1.89272	-1.96075	1.31415e-22	0.000381873
ENSG00000005238.19	introns	FAM214B	mRNA	mRNA	0	3.43629	2.71143	-0.226836	5.49276e-12	5.35255e-11	0.513673	0.20608	2.46674	0.992057	6.91462	2.07836	1.35327	4.2925e-05	0.0192098
ENSG00000166965.12	introns	RCCD1	mRNA	mRNA	0	3.12202	2.81347	-0.0848144	5.45511e-12	4.07178e-10	0.820365	0.522987	4.90732	0.584603	4.47282	0.127989	-0.0655183	0.832263	0.946097
ENSG00000170260.8	exons	ZNF212	mRNA	mRNA	0	-0.0841312	0.458931	0.385092	0.736502	0.0540936	0.304297	4.03177	3.76914	4.02741	5.60951	0.00140907	0.516268	0.996751	0.410154
ENSG00000154252.11	introns	GAL3ST2	mRNA	mRNA	0	5.86668	4.01099	-0.23305	1.10337e-11	3.09536e-08	0.328137	0.0630703	4.28879	0.266453	5.08921	1.34319	0.221986	0.0974869	0.802813
MSTRG.37660	intergenic	UTL37660	readthrough	readthrough	0	2.41841	3.77112	0.213664	0.000173571	4.09005e-09	0.431895	0.285366	1.82348	0.486292	7.55383	0.60942	1.72952	0.291202	0.022147
ENSG00000272556.2	exons	GTF2IP13	ncRNA	pseudogene	1	4.08854	3.4411	-0.153987	2.90982e-14	4.91957e-12	0.632601	0.220304	4.10904	0.45154	5.26781	0.82415	0.322743	0.152744	0.684795
ENSG00000112576.12	exons	CCND3	mRNA	mRNA	1	-0.652547	-0.837893	-0.113982	0.00844212	0.000372245	0.782813	7.3625	4.6177	8.70935	4.7588	0.233114	0.0808062	0.290899	0.935755
MSTRG.28325	intergenic	UTL28325	readthrough	readthrough	0	0.964371	2.27917	0.437602	0.0410963	2.02823e-06	0.264669	0.972387	2.11155	1.34879	7.2631	0.404918	1.59405	0.383932	0.0105554
MSTRG.8769	intergenic	UTL8769	readthrough	readthrough	0	0.487278	0.312285	-0.0640991	0.213112	0.443497	0.876456	3.14065	4.59238	3.7186	4.78085	0.229198	0.0795885	0.545859	0.93925
ENSG00000247809.7	introns	NR2F2-AS1	lncRNA	lncRNA	0	1.12251	6.21575	0.0509567	0.0862153	0.00223458	0.514628	0.303266	5.06951	0.0174754	4.30321	-0.289349	-0.147734		0.867988
ENSG00000267318.1	introns	AC005702.1	mRNA	mRNA	0	3.70945	2.573	-0.208755	1.29518e-09	1.71445e-05	0.472625	0.403529	5.95068	0.485912	3.42055	0.232186	-0.534582	0.698407	0.491394
ENSG00000258199.1	introns	AC073896.4	lncRNA	lncRNA	0	1.20388	1.43471	0.10765	9.27142e-05	4.5004e-06	0.793592	2.15265	5.22011	1.46293	4.15035	-0.525997	-0.222079	0.0942251	0.778148
MSTRG.4547	intergenic	UTL4547	repeat	SINE	0	6.11768	2.83966	-0.0247852	0.00276449	0.0255747	0.770593	0.0274104	6.15443	0.0564624	3.21557		-0.127193		0.862563
ENSG00000127554.12	exons	GFER	mRNA	mRNA	0	-1.66263	-0.552633	0.919484	5.0606e-10	0.0332782	0.0498342	11.0401	3.31793	9.06518	6.05155	-0.277464	0.754836	0.174902	0.220955
MSTRG.57996	intergenic	UTL57996	cre	PLS	0	3.31473	0.983166	-1.68857	4.14788e-09	0.0444636	0.0581484	0.338227	3.75923	2.51711	5.60658	2.79249	0.455721	1.03858e-11	0.562315
ENSG00000119471.14	exons	HSDL2	mRNA	mRNA	0	-1.64623	-2.14961	-0.352389	4.05823e-14	3.54817e-23	0.325646	20.1126	6.25057	14.1199	3.11457	-0.499814	-0.799006	0.00358758	0.16597
MSTRG.27359	intergenic	UTL27359	readthrough	readthrough	0	3.07605	2.41669	-0.116516	1.78836e-09	4.3823e-05	0.710651	0.888759	8.22692	0.178101	1.13781	-2.04873	-2.63027	0.000796975	5.21901e-06
MSTRG.27841	intergenic	UTL27841	readthrough	readthrough	0	4.68678	1.81987	-1.88823	7.56109e-11	0.00243865	0.0698441	0.141297	4.16947	1.22067	5.19521	2.94074	0.244737	2.77043e-07	0.801922
ENSG00000186222.4	exons	BLOC1S4	mRNA	mRNA	0	-0.0780064	-0.84524	-0.570235	0.767124	0.00106514	0.171735	6.35742	6.00263	6.21118	3.35773	-0.0304817	-0.637969	0.908848	0.299592
MSTRG.49238	intergenic	UTL49238	cre	pELS	0	3.07372	1.81516	-0.677506	1.87004e-13	2.33393e-06	0.178835	0.501644	4.52108	1.27954	4.83899	1.24509	0.123386	0.00223538	0.894849
ENSG00000214248.2	exons	AC010336.1	lncRNA	lncRNA	0	2.89447	1.69451	-0.603275	8.12259e-13	1.91055e-05	0.204529	0.757859	5.95115	0.983991	3.40888	0.330706	-0.599979	0.453237	0.353122
ENSG00000155287.10	exons	SLC25A28	mRNA	mRNA	0	0.216804	0.274497	0.0219614	0.549403	0.473406	0.960073	3.80857	4.53481	3.90941	4.82268	0.0290101	0.112101	0.92502	0.9169
ENSG00000204252.13	exons	HLA-DOA	mRNA	mRNA	0	-1.25523	-0.948098	0.160753	1.20151e-06	0.00105482	0.681924	19.9517	8.07345	2.58842	1.28383	-2.93332	-2.43056	2.24271e-46	1.04348e-05
ENSG00000250708.1	introns	LINC02269	lncRNA	lncRNA	0	3.41009	3.15143	-0.0429984	1.69231e-09	8.94821e-08	0.902515	0.509001	6.1094	0.325	3.24646	-0.506911	-0.701918	0.405944	0.255203
ENSG00000012963.14	exons	UBR7	mRNA	mRNA	0	-2.11336	-1.99483	0.0583571	1.23255e-14	4.56938e-13	0.892511	28.616	6.36068	12.256	2.99495	-1.21097	-0.842017	3.19783e-18	0.184944
ENSG00000158402.19	exons	CDC25C	mRNA	mRNA	0	-2.00899	-1.45655	0.341122	1.09979e-14	9.13078e-09	0.367162	20.2535	4.95868	12.4537	4.39694	-0.687478	-0.0917828	0.000154346	0.924681
MSTRG.57415	intergenic	UTL57415	readthrough	readthrough	0	4.75075	2.02527	-0.339598	6.88438e-09	0.00516626	0.171767	0.204707	6.58378	0.517153	2.77134	0.948421	-0.887546	0.16097	0.224158
MSTRG.33461	intergenic	UTL33461	cre	dELS	0	2.19717	0.611315	-0.196924	0.00159277	0.314103	0.394833	1.50446	8.80007	0.303869	0.554119	-2.07041	-3.72858	0.00160055	1.16252e-08
ENSG00000256717.1	introns	AP002991.1	lncRNA	lncRNA	0	3.06136	4.91208	0.136623	0.000458977	8.00679e-07	0.462798	0.443571	5.10808	0.105152	4.24544	-1.35799	-0.162129	0.0904536	0.863642
ENSG00000140474.13	exons	ULK3	mRNA	mRNA	0	-0.930399	-0.182189	0.537173	0.000521725	0.5195	0.194157	8.30381	4.26096	5.84097	5.09251	-0.496057	0.248589	0.00690505	0.765029
ENSG00000223812.6	introns	AC073365.1	lncRNA	lncRNA	0	4.36256	3.35892	-0.0698743	7.82588e-06	0.000240281	0.729019	0.135841	3.82384	0.392451	5.5292	0.801731	0.438794	0.277901	0.556596
MSTRG.72894	intergenic	UTL72894	readthrough	readthrough	0	4.43169	2.55179	-0.240132	6.52437e-09	0.000355502	0.324205	0.237781	6.10379	0.439102	3.24847	0.580006	-0.669747	0.393339	0.320997
MSTRG.49704	intergenic	UTL49704	readthrough	readthrough	0	2.5676	0.967423	-0.140422	0.000930198	0.146926	0.499649	1.12652	8.8408	0.180775	0.511278	-2.23081	-3.93054	0.0038582	5.01262e-11
ENSG00000164845.16	introns	FAM86FP	ncRNA	pseudogene	0	2.16892	1.79767	-0.111707	6.6148e-07	2.24936e-05	0.764773	0.884548	4.31817	1.33584	5.03358	0.520946	0.217732	0.229108	0.797762
ENSG00000171100.14	exons	MTM1	mRNA	mRNA	0	-0.760296	-0.560647	0.124621	0.00108563	0.0182751	0.748994	10.1021	5.89132	5.17079	3.46	-0.945852	-0.58715	2.98408e-08	0.34126
MSTRG.36831	intergenic	UTL36831	repeat	LTR	1	5.44137	3.02279	-0.083587	2.85834e-08	0.00779088	0.555473	0.164859	9.02138	0.0215116	0.329071	-1.72214	-4.29118	0.0754057	3.96287e-05
ENSG00000134590.13	exons	RTL8C	mRNA	mRNA	0	-0.992617	-0.374303	0.373152	0.000853546	0.20224	0.34515	7.03496	3.35889	7.93927	5.99122	0.167744	0.717021	0.479566	0.262735
ENSG00000163293.11	exons	NIPAL1	mRNA	mRNA	0	0.420089	-0.945121	-1.17856	0.195258	0.00469072	0.0449071	5.16862	7.07632	4.57421	2.2736	-0.165701	-1.35012	0.506318	0.0336853
ENSG00000261668.1	exons	AC093591.2	lncRNA	lncRNA	0	6.2238	5.87546	-0.0318059	9.53584e-18	1.16901e-12	0.907862	0.0725604	5.89442	0.0482566	3.45509	-0.207657	-0.580334	0.778176	0.372545
ENSG00000164251.4	introns	F2RL1	mRNA	mRNA	0	4.45934	4.53973	0.0191198	2.3046e-14	1.67081e-12	0.960253	0.236077	5.69127	0.134546	3.65801	-0.493616	-0.460094	0.477987	0.513672
MSTRG.63508	intergenic	UTL63508	intergenic	intergenic	0	0.454262	0.452935	0.00253627	0.0154939	0.0259169	0.957678	0	5.40201	0	3.94669		-0.0609678		0.940882
ENSG00000168612.4	exons	ZSWIM1	mRNA	mRNA	0	-0.748035	-0.868827	-0.0793648	0.000518915	4.3302e-05	0.846409	9.79934	5.71528	6.79577	3.63277	-0.516773	-0.483132	0.00150947	0.455525
ENSG00000114383.9	introns	TUSC2	mRNA	mRNA	0	2.28011	1.63044	-0.253626	3.30505e-09	1.59688e-05	0.500752	0.997301	5.14057	1.28598	4.20724	0.313707	-0.192721	0.462794	0.814018
ENSG00000165449.11	exons	SLC16A9	mRNA	mRNA	0	-1.3251	-0.697362	0.288811	8.34278e-05	0.0513543	0.449513	20.2373	7.64612	2.86928	1.70112	-2.77214	-1.94551	1.52913e-24	0.000387821
ENSG00000171811.13	exons	CFAP46	mRNA	mRNA	0	0.657585	1.78484	0.654488	0.0815267	1.72761e-07	0.180408	0.952101	1.62988	2.1291	7.71619	1.09879	2.09616	0.000231923	0.000750015
MSTRG.27374	intergenic	UTL27374	readthrough	readthrough	0	2.6506	1.89522	-0.233624	1.5308e-09	1.52589e-05	0.504466	0.868741	5.87949	0.842562	3.46544	-0.0256312	-0.584507	0.962838	0.347688
ENSG00000117595.11	introns	IRF6	mRNA	mRNA	0	3.37803	2.55015	-0.124174	8.72805e-09	7.61778e-05	0.66291	0.685949	8.03667	0.189822	1.30683	-1.60114	-2.32425	0.00998661	0.000333388
ENSG00000047457.13	introns	CP	mRNA	mRNA	0	2.67499	2.89301	0.0414187	3.87475e-05	8.4442e-05	0.905371	1.0479	7.98352	0.138716	1.35996	-2.59653	-2.22257	8.92301e-05	0.00172414
ENSG00000122512.15	exons	PMS2	mRNA	mRNA	0	-1.28239	-1.19795	0.0570693	2.33453e-09	4.45649e-09	0.892774	11.4433	4.68506	10.8688	4.65817	-0.0755169	0.0352099	0.666419	0.974855
ENSG00000177098.8	introns	SCN4B	mRNA	mRNA	0	2.59152	6.55973	0.522366	9.6758e-08	5.99312e-07	0.106391	1.33856	8.86492	0	0.477942	-8.60287	-4.03556	2.64109e-10	6.19253e-12
ENSG00000184608.8	introns	FAM167A-AS1	lncRNA	lncRNA	0	3.71787	1.36495	-1.74984	3.30711e-11	0.00413768	0.049055	0.239522	3.54867	2.0055	5.7933	2.9342	0.568746	4.60514e-11	0.429355
ENSG00000230316.6	exons	FEZF1-AS1	lncRNA	lncRNA	0	0.0981751	1.29302	0.337469	0.834318	0.0317263	0.298158	8.20679	8.9539	0.123268	0.387138	-5.89708	-4.19928	6.25214e-39	1.85357e-07
MSTRG.21941	intergenic	UTL21941	readthrough	readthrough	0	4.42716	4.26087	-0.0151932	7.06695e-08	1.92261e-07	0.956071	0.17115	4.49779	0.207908	4.84203	0.13555	0.107895	0.863749	0.921107
MSTRG.26099	intergenic	UTL26099	readthrough	readthrough	0	2.67932	3.58592	0.185523	1.41666e-06	2.60559e-10	0.540828	0.486346	3.52395	0.436947	5.81543	-0.13059	0.566852	0.831953	0.443597
MSTRG.54848	intergenic	UTL54848	readthrough	readthrough	0	2.57325	1.51084	-0.136547	0.000140749	0.0189209	0.592784	1.02138	7.40798	0.519386	1.93101	-0.752345	-1.56158	0.191797	0.0306096
ENSG00000161671.16	introns	EMC10	mRNA	mRNA	0	1.96179	2.529	0.141483	4.1056e-05	1.26887e-07	0.676279	0.817337	3.54938	0.907868	5.78862	0.138691	0.605637	0.799379	0.367545
ENSG00000198081.10	introns	ZBTB14	mRNA	mRNA	0	1.68013	1.49295	-0.0339893	0.00212569	0.0066068	0.926537	1.62398	6.06031	0.98052	3.27698	-0.598297	-0.650028	0.230865	0.327124
MSTRG.413	intergenic	UTL413	readthrough	readthrough	0	3.65321	2.01025	-0.82989	3.42474e-13	1.36171e-05	0.146569	0.364176	4.93539	0.99415	4.40147	1.31036	-0.0919766	0.0037814	0.929401
ENSG00000224957.5	introns	LINC01266	lncRNA	lncRNA	0	3.21179	4.9614	0.0847849	0.00195451	2.44797e-05	0.601558	0.323134	4.79075	0.0985414	4.54605	-0.806283	-0.0192679	0.272363	0.985683
ENSG00000233246.1	introns	AL513327.2	lncRNA	lncRNA	0	2.91237	2.8135	-0.0206408	3.14863e-08	1.0018e-07	0.954897	0.558036	4.73916	0.593861	4.59618	0.0551308	0.0143173	0.930805	0.991309
ENSG00000188859.6	exons	FAM78B	mRNA	mRNA	0	1.62573	1.48254	-0.0735135	4.59831e-06	4.43275e-06	0.883127	0.864463	2.79673	2.23034	6.53807	1.30294	1.09619	5.91763e-05	0.0563286
ENSG00000260300.5	exons	AC009119.2	mRNA	mRNA	0	4.95825	5.03519	-0.000547845	3.80993e-09	2.51762e-13	0.995829	0.0543093	1.9865	0.1941	7.34783	1.14035	1.67025	0.146289	0.0149765
ENSG00000147166.10	exons	ITGB1BP2	mRNA	mRNA	0	2.77336	2.93928	0.0541911	7.42321e-13	1.31741e-14	0.896774	0.573865	4.15228	0.645109	5.18153	0.138539	0.3031	0.800192	0.675257
MSTRG.49123	intergenic	UTL49123	readthrough	readthrough	0	4.01647	2.95587	-0.102737	1.05158e-06	0.000165335	0.650777	0.242255	4.85609	0.444678	4.47702	0.585779	-0.0493563	0.390037	0.966158
ENSG00000248874.5	introns	C5orf17	lncRNA	lncRNA	0	3.83882	3.26213	-0.0377852	9.98459e-05	0.00049743	0.859136	0.151268	3.10856	0.459879	6.22416	0.867966	0.826809	0.243898	0.2186
ENSG00000274276.4	introns	CBSL	mRNA	mRNA	0	2.07892	2.50142	0.0997587	2.06967e-05	5.79745e-07	0.775293	0.997099	4.74	0.720923	4.59239	-0.386074	0.00988229	0.456816	0.993904
ENSG00000025772.7	exons	TOMM34	mRNA	mRNA	0	-2.67261	-2.44641	0.156615	2.43898e-37	4.79922e-35	0.668304	30.5659	4.62045	25.9725	4.71162	-0.231605	0.0599589	0.122298	0.955233
MSTRG.76600	intergenic	UTL76600	readthrough	readthrough	0	3.72715	4.29492	0.0769835	3.70027e-08	4.32675e-09	0.779539	0.357373	5.44548	0.164706	3.88384	-0.781853	-0.30529	0.2304	0.732383
MSTRG.24642	intergenic	UTL24642	cre	PLS	0	3.61201	3.01247	-0.102755	1.50353e-09	5.43799e-07	0.734709	0.417877	5.71778	0.384975	3.61037	-0.0687802	-0.466911	0.921519	0.511478
ENSG00000153574.8	exons	RPIA	mRNA	mRNA	0	-0.12824	-0.706251	-0.369211	0.641623	0.0103509	0.343983	6.51193	5.88093	5.76455	3.44678	-0.1646	-0.594448	0.532893	0.329514
ENSG00000259033.1	introns	AL356804.1	lncRNA	lncRNA	0	4.70398	3.30472	-0.22734	4.62072e-15	1.00859e-06	0.407174	0.274088	7.90016	0.122394	1.4258	-0.803262	-2.18735	0.240824	0.000513704
MSTRG.5551	intergenic	UTL5551	readthrough	readthrough	0	3.22943	1.62162	-0.502234	1.19799e-08	0.00131576	0.212793	0.319589	3.37275	1.70471	5.95288	2.23882	0.705953	1.01583e-05	0.256215
ENSG00000112773.15	exons	TENT5A	mRNA	mRNA	0	1.05226	-0.0712243	-0.795816	0.002965	0.854077	0.131579	2.36819	5.169	4.37963	4.15496	0.843394	-0.207541	0.00359481	0.802285
MSTRG.16028	intergenic	UTL16028	readthrough	readthrough	0	4.34971	4.0825	-0.0147002	1.97398e-09	2.18804e-06	0.95808	0.328041	7.79016	0.0708319	1.53326	-1.49734	-2.04045	0.067969	0.00231901
ENSG00000142149.8	exons	HUNK	mRNA	mRNA	0	0.00984304	0.594391	0.340688	0.97641	0.0587378	0.385099	6.3284	6.35961	1.90404	2.96282	-1.68733	-0.893859	1.3354e-10	0.111867
MSTRG.72267	intergenic	UTL72267	readthrough	readthrough	0	3.47643	2.33512	-0.26138	7.91392e-11	1.95235e-05	0.409729	0.571395	7.008	0.395875	2.31411	-0.415012	-1.27963	0.447953	0.0555758
ENSG00000265763.3	introns	ZNF488	mRNA	mRNA	0	3.27848	3.59335	0.0816133	4.67533e-13	1.7388e-07	0.794761	0.798202	8.29512	0.0766976	1.02602	-3.16182	-2.79939	1.94527e-05	9.40668e-07
ENSG00000105278.10	exons	ZFR2	mRNA	mRNA	0	0.162744	0.0159024	-0.0563109	0.675109	0.977679	0.896882	4.62131	5.26287	4.01566	4.05758	-0.183551	-0.239156	0.626724	0.778038
ENSG00000160190.13	exons	SLC37A1	mRNA	mRNA	0	0.0648724	0.278585	0.0868209	0.862753	0.485407	0.829199	6.68404	7.03045	1.84167	2.28977	-1.81912	-1.26295	1.3391e-16	0.0619218
ENSG00000231131.7	introns	LNCAROD	lncRNA	lncRNA	0	3.87174	5.42845	0.0785848	0.000307254	5.48649e-06	0.638278	0.209376	4.62833	0.0729835	4.69176	-0.575068	0.0492132	0.411926	0.967218
ENSG00000140557.11	exons	ST8SIA2	mRNA	mRNA	0	1.36863	1.94906	0.237259	0.000150423	7.20802e-08	0.528153	1.515	4.12696	1.2683	5.19249	-0.235537	0.304102	0.552264	0.689034
ENSG00000178802.17	introns	MPI	mRNA	mRNA	0	1.50223	1.20835	-0.0780052	0.00122818	0.00839103	0.833942	1.48285	4.68793	1.8109	4.63092	0.23924	0.0310931	0.624276	0.977903
ENSG00000125901.5	introns	MRPS26	mRNA	mRNA	0	2.5881	2.20858	-0.100127	2.7991e-08	1.7029e-06	0.782393	0.748923	4.94638	0.861177	4.37203	0.175156	-0.0806824	0.716151	0.94021
ENSG00000162706.12	introns	CADM3	mRNA	mRNA	0	2.36152	2.778	0.121924	3.00433e-08	9.4526e-09	0.731588	1.24294	6.88129	0.331919	2.43657	-1.78803	-1.2675	0.000176514	0.025335
MSTRG.49644	intergenic	UTL49644	intergenic	intergenic	0	3.37292	1.91098	-0.333344	4.62772e-09	0.000559943	0.303826	0.536283	6.21283	0.712939	3.10359	0.320156	-0.73682	0.571456	0.282526
MSTRG.23050	intergenic	UTL23050	readthrough	readthrough	0	2.10153	0.864238	-0.481724	3.74287e-06	0.0504394	0.249539	1.34744	6.30754	1.51612	3.00845	0.146939	-0.790933	0.724494	0.247833
MSTRG.70760	intergenic	UTL70760	readthrough	readthrough	0	6.17249	3.23462	-1.9952	7.65492e-13	4.75518e-08	0.0769108	0.039481	3.61997	0.535712	5.6956	3.22208	0.524671	0.000406138	0.472411
ENSG00000274267.1	exons	HIST1H3B	mRNA	mRNA	0	-3.77547	-2.88068	0.517179	1.47163e-30	6.63826e-19	0.241978	76.5599	5.3608	30.2944	3.95432	-1.29509	-0.311427	2.1547e-07	0.675393
MSTRG.52814	intergenic	UTL52814	antisense	antisense	0	8.62846	10.3986	0.0410069	2.87224e-11	6.27499e-12	0.946337	0.00913679	4.96059	0	4.35256		-0.100298		0.927788
MSTRG.22218	intergenic	UTL22218	readthrough	readthrough	0	4.2991	3.17182	-0.394055	7.66758e-18	2.95248e-13	0.305095	0.198201	4.09925	0.539449	5.21342	1.24474	0.313807	0.0261701	0.67361
ENSG00000178381.11	introns	ZFAND2A	mRNA	mRNA	0	2.34997	2.0281	-0.0927885	1.80607e-07	2.85826e-06	0.802143	0.695134	3.86588	1.21614	5.44511	0.712368	0.443549	0.111616	0.502974
MSTRG.44984	intergenic	UTL44984	cre	pELS	0	4.32236	1.59713	-2.24571	7.79506e-12	0.000332254	0.0224202	0.0931743	2.12552	2.14965	7.18501	4.35688	1.5912	5.65669e-14	0.00780292
MSTRG.33759	intergenic	UTL33759	readthrough	readthrough	0	3.66205	3.93878	0.0288832	2.22283e-06	6.8753e-07	0.918624	0.300818	4.67503	0.244067	4.63512	-0.176953	0.0225274	0.813728	0.985201
MSTRG.3371	intergenic	UTL3371	readthrough	readthrough	0	2.95531	2.06918	-0.148187	1.68169e-06	0.000507553	0.600207	0.564954	5.08575	0.853331	4.22387	0.449135	-0.172844	0.448269	0.845612
ENSG00000251026.1	introns	LINC02163	lncRNA	lncRNA	1	5.28824	2.24752	-2.53326	6.07974e-15	3.14456e-06	0.0168483	0.0760169	3.42613	1.11262	5.88245	3.62928	0.671855	6.75176e-08	0.284422
ENSG00000198455.4	exons	ZXDB	mRNA	mRNA	0	0.121131	-0.661812	-0.576456	0.657233	0.0147864	0.176431	5.41614	5.90756	5.48214	3.40078	0.0199953	-0.612631	0.944796	0.323247
ENSG00000111845.4	exons	PAK1IP1	mRNA	mRNA	0	-2.54335	-2.14909	0.178395	8.59201e-15	7.98145e-11	0.65685	40.604	6.62212	12.4121	2.68226	-1.6883	-1.0226	2.28191e-20	0.114701
ENSG00000171084.15	introns	FAM86JP	ncRNA	pseudogene	0	2.37843	1.52554	-0.477149	2.59138e-13	2.27171e-06	0.263001	1.04315	5.70059	1.1849	3.60172	0.169097	-0.496561	0.685512	0.431328
ENSG00000172006.11	exons	ZNF554	mRNA	mRNA	0	-0.335354	-0.275681	0.032756	0.245254	0.339234	0.945305	4.77838	3.67431	6.89193	5.62789	0.512113	0.541565	0.0239883	0.395871
ENSG00000197461.13	exons	PDGFA	mRNA	mRNA	0	-0.750081	-0.410081	0.133045	0.0156172	0.295689	0.73329	15.2982	8.80843	0.7108	0.493468	-4.46582	-3.95702	2.44143e-65	1.84534e-11
ENSG00000188566.13	exons	NDOR1	mRNA	mRNA	0	0.91904	1.64856	0.206058	0.0413296	0.00030033	0.540828	1.46719	3.10844	1.79036	6.19327	0.253032	0.822568	0.548589	0.228128
MSTRG.51734	intergenic	UTL51734	readthrough	readthrough	0	4.22848	3.17543	-0.155314	1.20012e-11	2.75082e-06	0.565423	0.362935	7.58271	0.156813	1.71807	-0.811867	-1.89299	0.238527	0.00122843
ENSG00000112031.15	exons	MTRF1L	mRNA	mRNA	0	-0.827484	-1.27696	-0.224477	0.00766708	2.43579e-05	0.555815	9.15067	4.94781	10.9762	4.35175	0.256041	-0.10773	0.216481	0.913338
ENSG00000128408.8	introns	RIBC2	mRNA	mRNA	0	3.10026	3.76273	0.172714	4.0847e-11	5.61834e-13	0.603678	0.591449	5.52192	0.255121	3.77534	-1.02572	-0.37807	0.0590799	0.608577
MSTRG.16588	intergenic	UTL16588	readthrough	readthrough	0	5.30987	3.1023	-0.321436	1.91021e-11	1.10494e-05	0.224828	0.115523	5.29559	0.388362	4.00083	1.31759	-0.246309	0.0624782	0.793679
ENSG00000163530.4	introns	DPPA2	mRNA	mRNA	0	4.2124	3.66615	-0.126943	1.16024e-17	5.13345e-13	0.704732	0.286435	5.71623	0.260544	3.57814	-0.111096	-0.511811	0.87518	0.412591
ENSG00000266728.5	introns	AC015688.4	mRNA	mRNA	0	3.70086	3.61263	-0.0160919	1.72257e-09	9.68979e-10	0.961615	0.245332	3.53804	0.41874	5.75369	0.582677	0.581338	0.351165	0.397553
MSTRG.51110	intergenic	UTL51110	readthrough	readthrough	0	5.92029	2.15153	-2.57875	1.97856e-11	0.0029283	0.0541132	0.0871122	6.28688	0.518225	3.00444	2.21525	-0.644715	0.00226596	0.428144
MSTRG.71871	intergenic	UTL71871	repeat	LINE	0	3.00029	2.23469	-0.0874124	0.000149357	0.00145807	0.718442	0.140656	1.49373	1.30123	7.79731	2.8765	2.17303	7.91385e-05	0.00123504
MSTRG.45722	intergenic	UTL45722	readthrough	readthrough	0	4.91776	2.40164	-1.72223	4.48777e-15	1.31006e-05	0.0656207	0.16734	5.56861	0.614684	3.72005	1.65445	-0.388014	0.00388397	0.631231
ENSG00000259062.2	introns	ACTN1-AS1	lncRNA	lncRNA	0	3.33282	2.46784	-0.216749	8.37386e-11	6.36294e-07	0.506147	0.449369	4.93658	0.714525	4.35129	0.550923	-0.0947596	0.287076	0.925714
MSTRG.25890	intergenic	UTL25890	readthrough	readthrough	0	4.5959	4.2233	-0.0387247	1.29107e-10	4.41002e-08	0.895734	0.236924	6.49779	0.127827	2.78631	-0.53415	-0.971304	0.44982	0.117105
ENSG00000139880.19	exons	CDH24	mRNA	mRNA	0	-0.164804	0.612432	0.573072	0.544016	0.0219926	0.176486	4.48083	3.98746	3.38162	5.29568	-0.388108	0.374509	0.0947252	0.596311
ENSG00000126882.12	introns	FAM78A	mRNA	mRNA	0	4.3262	4.48767	0.0209171	5.37403e-10	6.75565e-11	0.950915	0.161784	3.80724	0.214007	5.47505	0.229423	0.440425	0.75752	0.564365
ENSG00000069018.18	introns	TRPC7	mRNA	mRNA	0	3.2456	2.94819	-0.017681	0.000730591	0.00169094	0.93619	0.274527	3.84904	0.477573	5.43323	0.412938	0.414122	0.57205	0.585352
MSTRG.40394	intergenic	UTL40394	readthrough	readthrough	0	6.87377	3.38941	-2.79839	1.1441e-14	2.82515e-09	0.0315748	0.0347951	4.78514	0.382118	4.49663	2.90009	-0.0338643	0.00247487	0.97369
MSTRG.50854	intergenic	UTL50854	readthrough	readthrough	0	2.90172	2.13619	-0.109706	5.56053e-06	0.000787113	0.693543	0.766351	6.70739	0.479442	2.5742	-0.538343	-1.0465	0.34874	0.128664
ENSG00000170089.15	exons	AC106795.1	ncRNA	pseudogene	0	-1.75573	-0.381857	1.25331	1.09047e-13	0.108875	0.00331346	14.4239	4.126	6.77422	5.15339	-1.06251	0.302526	4.93806e-09	0.678701
MSTRG.63273	intergenic	UTL63273	readthrough	readthrough	0	3.87662	4.18105	0.0635004	1.03361e-12	3.62141e-12	0.851277	0.349726	5.67598	0.185553	3.60255	-0.690184	-0.491201	0.284732	0.449261
MSTRG.45789	intergenic	UTL45789	readthrough	readthrough	0	4.18081	2.4719	-0.297728	3.14943e-10	9.55751e-05	0.295194	0.300246	6.18548	0.477288	3.0927	0.464064	-0.758033	0.47208	0.240855
ENSG00000230724.9	introns	LINC01001	lncRNA	lncRNA	0	4.33292	4.40969	0.00951622	3.11035e-11	1.32789e-12	0.981302	0.151172	3.41323	0.260855	5.86478	0.485017	0.669556	0.479624	0.304973
ENSG00000137821.11	exons	LRRC49	mRNA	mRNA	0	-1.13495	-0.617284	0.382912	5.17279e-08	0.00381108	0.278304	12.7587	5.64768	5.64325	3.63014	-1.16632	-0.480925	1.60776e-14	0.450333
ENSG00000066583.11	exons	ISOC1	mRNA	mRNA	0	-2.11719	-2.32096	-0.1131	9.59015e-17	7.33107e-21	0.782044	22.8663	5.04586	21.6187	4.23165	-0.079441	-0.1608	0.673176	0.85861
ENSG00000163704.11	exons	PRRT3	mRNA	mRNA	0	1.29943	2.04465	0.324855	0.00025993	1.02331e-07	0.402846	2.29591	6.01553	0.731341	3.26061	-1.5606	-0.653209	6.97497e-07	0.315333
MSTRG.76	intergenic	UTL76	cre	PLS	0	3.61641	3.3185	-0.0308469	7.89815e-05	5.30679e-05	0.898448	0.0814432	1.39807	0.612152	7.87757	2.34155	2.24368	0.00701439	0.00261969
ENSG00000205084.10	exons	TMEM231	mRNA	mRNA	0	0.785444	0.492713	-0.155199	0.00973317	0.113736	0.699465	2.95157	5.25236	2.77933	4.02302	-0.0824003	-0.25955	0.779251	0.748786
ENSG00000157514.16	exons	TSC22D3	mRNA	mRNA	0	-1.51964	-1.3273	0.100379	5.18798e-08	7.53565e-07	0.804117	12.2115	4.08468	13.5164	5.19053	0.144804	0.313264	0.451402	0.69525
MSTRG.41713	intergenic	UTL41713	readthrough	readthrough	0	4.77088	2.69744	-0.30218	8.03082e-11	0.000104156	0.248301	0.213515	6.69115	0.331144	2.58398	0.380253	-1.10366	0.590882	0.078128
MSTRG.72014	intergenic	UTL72014	intergenic	intergenic	0	0.406823	0.406813	0.00247207	0.0234888	0.0320783	0.975284	0	4.96238	0	4.31195		-0.0176924		0.978972
ENSG00000239713.8	exons	APOBEC3G	mRNA	mRNA	0	0.403191	-1.19973	-1.36441	0.343674	2.9716e-06	0.0388609	0.289383	0.411083	21.0523	8.86208	6.15433	4.34241	1.53274e-95	2.86863e-11
ENSG00000273691.1	exons	AC087284.1	lncRNA	lncRNA	0	4.23431	5.1244	0.102432	2.8129e-08	3.20753e-12	0.684291	0.111317	2.4247	0.169274	6.84809	0.322385	1.31705	0.663097	0.0364701
MSTRG.74884	intergenic	UTL74884	intergenic	intergenic	0	3.9341	4.31052	0.0655179	2.16367e-10	2.43479e-11	0.844486	0.270648	4.61734	0.212731	4.6548	-0.230509	0.0569201	0.746126	0.959262
MSTRG.77498	intergenic	UTL77498	intergenic	intergenic	0	7.04979	2.11272	-0.373532	8.50805e-11	0.014588	0.0568444	0.0505876	8.60421	0.100118	0.667901	0.30953	-3.2944	0.655265	0.000148456
MSTRG.36151	intergenic	UTL36151	readthrough	readthrough	0	1.17342	0.404288	-0.214283	0.0145596	0.406088	0.512368	2.83593	7.16123	1.48643	2.11033	-0.886821	-1.34002	0.00165627	0.0735855
ENSG00000237190.3	exons	CDKN2AIPNL	mRNA	mRNA	0	-2.06677	-3.05441	-0.855147	3.10287e-25	1.58124e-53	0.0222608	27.0327	6.30515	24.7846	2.96422	-0.124693	-0.874943	0.424357	0.134388
ENSG00000110871.14	exons	COQ5	mRNA	mRNA	1	-2.06878	-1.84646	0.141352	1.8117e-19	2.11358e-17	0.710603	19.1549	4.41407	17.907	4.85366	-0.0984625	0.151915	0.597363	0.8669
ENSG00000260075.1	introns	NSFP1	ncRNA	pseudogene	0	3.05187	2.81773	-0.051039	1.37632e-08	1.48414e-07	0.887839	0.50242	4.64827	0.585475	4.61902	0.188563	0.0245095	0.746214	0.984856
ENSG00000228918.3	introns	LINC01344	lncRNA	lncRNA	0	3.94883	4.0342	0.005627	3.72649e-05	2.85177e-05	0.982362	0.20148	4.28723	0.225827	4.97944	0.0625408	0.20013	0.938906	0.827513
ENSG00000157851.16	exons	DPYSL5	mRNA	mRNA	0	-1.35613	0.609329	1.79369	0.00118031	0.165362	0.0237996	21.4154	7.68159	0.97299	1.58505	-4.4378	-1.85741	4.36733e-77	0.0134979
ENSG00000241155.1	introns	ARHGAP31-AS1	lncRNA	lncRNA	0	4.56782	1.91351	-2.06645	8.14265e-17	0.000193876	0.0283815	0.274077	7.11669	0.511309	2.1466	0.680186	-1.46882	0.243769	0.0129813
ENSG00000225334.1	introns	AL391811.1	lncRNA	lncRNA	0	4.7711	2.21352	-1.39107	9.51603e-08	2.90569e-05	0.117814	0.03319	1.15228	1.54678	8.11099	5.22315	2.6216	1.01878e-09	5.65114e-05
MSTRG.5987	intergenic	UTL5987	intergenic	intergenic	0	3.89384	3.21009	-0.08978	2.22742e-09	3.3752e-06	0.747687	0.418946	7.10391	0.195155	2.15917	-0.893752	-1.25325	0.122186	0.104528
MSTRG.111	intergenic	UTL111	cre	pELS	0	3.42221	2.28894	-0.26027	1.86577e-09	1.37516e-05	0.406625	0.32173	3.86552	0.97162	5.39516	1.40161	0.420101	0.00789203	0.567943
ENSG00000283149.1	introns	AC068631.2	mRNA	mRNA	0	4.79071	3.11089	-0.361843	7.2242e-14	2.07269e-07	0.261912	0.183384	5.65042	0.363365	3.60996	0.767788	-0.425689	0.201595	0.599981
ENSG00000184731.5	exons	FAM110C	mRNA	mRNA	0	1.39077	0.253467	-0.258075	0.00632331	0.656209	0.392915	2.99728	8.9465	0.241194	0.313845	-3.49832	-4.53329	6.27952e-17	6.64941e-09
ENSG00000256628.3	exons	ZBTB11-AS1	lncRNA	lncRNA	0	1.43115	0.383205	-0.799787	4.46718e-06	0.185938	0.104252	1.13547	3.16685	4.58085	6.09319	1.97593	0.834008	4.85896e-15	0.154786
ENSG00000168487.18	exons	BMP1	mRNA	mRNA	0	0.97191	1.06978	0.0251713	0.0279725	0.014772	0.952674	1.71943	3.73952	2.40299	5.5202	0.435565	0.467878	0.24446	0.53794
ENSG00000197841.14	exons	ZNF181	mRNA	mRNA	0	-0.474337	-1.25662	-0.440151	0.149954	0.00011841	0.293258	8.26625	5.70524	8.91403	3.55424	0.104124	-0.485967	0.658018	0.500385
MSTRG.15541	intergenic	UTL15541	cre	dELS	0	1.14902	1.12815	-0.0079478	0.00382366	0.00423897	0.987821	1.91672	4.53959	2.00515	4.71942	0.0581419	0.0823882	0.891892	0.939005
ENSG00000245662.3	introns	LINC02211	lncRNA	lncRNA	0	3.2458	3.18357	-0.00730287	4.65641e-11	4.65656e-09	0.98642	0.640951	6.60803	0.256851	2.6498	-1.09505	-1.07035	0.0477056	0.0770759
ENSG00000141101.12	exons	NOB1	mRNA	mRNA	0	-1.96538	-1.79186	0.106579	8.5102e-17	4.44047e-15	0.787817	19.7503	4.86695	15.522	4.3906	-0.339759	-0.079353	0.0691661	0.934888
ENSG00000272807.1	exons	AC007038.2	lncRNA	lncRNA	0	3.16451	2.31405	-0.186274	2.25628e-09	1.68361e-05	0.549341	0.647553	6.45802	0.494885	2.79953	-0.313609	-0.942226	0.578047	0.140022
ENSG00000106003.12	exons	LFNG	mRNA	mRNA	0	0.261395	1.43499	0.933854	0.371954	3.38928e-06	0.0720764	4.54653	5.57542	1.29175	3.68018	-1.76455	-0.431735	5.38099e-13	0.52827
ENSG00000089060.11	exons	SLC8B1	mRNA	mRNA	1	0.722548	1.1289	0.19172	0.0238469	0.000560873	0.615503	3.28807	5.67168	1.56475	3.58278	-1.03316	-0.46938	3.41264e-05	0.501745
MSTRG.56767	intergenic	UTL56767	cre	dELS	0	3.71213	1.13201	-0.330954	1.06646e-06	0.0834349	0.187987	0.523968	8.35185	0.310199	0.902431	-0.516985	-2.97434	0.444951	1.63893e-06
ENSG00000122824.10	introns	NUDT10	mRNA	mRNA	0	1.37457	1.58294	0.0811924	7.09881e-05	1.56212e-06	0.847194	1.20725	3.34313	1.86839	5.91068	0.582515	0.732381	0.0896119	0.214925
ENSG00000127125.8	exons	PPCS	mRNA	mRNA	0	-0.603758	-1.0546	-0.333334	0.00397489	9.69905e-08	0.332269	8.10446	5.22238	8.56028	4.02794	0.0728935	-0.256777	0.71929	0.73565
ENSG00000034152.18	exons	MAP2K3	mRNA	mRNA	0	-0.365421	0.182381	0.335737	0.213444	0.546438	0.385761	4.33528	3.34277	5.17532	5.90609	0.240994	0.726859	0.376791	0.22759
ENSG00000113838.12	exons	TBCCD1	mRNA	mRNA	0	-1.28395	-0.941307	0.22519	2.11366e-08	2.14217e-05	0.533179	11.4295	4.59071	9.0859	4.65814	-0.323764	0.0546329	0.0423252	0.959558
ENSG00000141504.11	exons	SAT2	mRNA	mRNA	0	-1.93821	-1.34186	0.332514	1.21859e-10	2.36465e-06	0.393171	12.4337	3.09781	16.2284	6.14987	0.369423	0.856903	0.0824834	0.169168
ENSG00000107242.17	exons	PIP5K1B	mRNA	mRNA	0	0.310278	-0.00220232	-0.166688	0.307311	0.994	0.668647	2.85438	3.67061	5.5773	5.57582	0.945625	0.516143	2.0478e-06	0.45289
ENSG00000116016.13	introns	EPAS1	mRNA	mRNA	0	3.94458	5.11214	0.0810214	2.57089e-05	2.51787e-06	0.670544	0.310187	6.4001	0.0594449	2.84611	-1.40355	-0.951907	0.0976296	0.0980228
ENSG00000100417.11	introns	PMM1	mRNA	mRNA	0	3.33309	3.93303	0.154693	9.27467e-12	5.49345e-17	0.651147	0.275812	2.98818	0.376039	6.25759	0.353063	0.95349	0.571801	0.09509
ENSG00000257595.2	introns	LINC02356	lncRNA	lncRNA	0	4.00303	3.42136	-0.0255677	0.00022699	0.00140872	0.89832	0.257129	6.2514	0.179167	2.99389	-0.230081	-0.806855	0.753344	0.203109
ENSG00000198925.11	introns	ATG9A	mRNA	mRNA	0	1.43959	0.78375	-0.359041	8.0942e-06	0.00940064	0.361236	1.25977	3.56396	3.18381	5.67962	1.28762	0.598675	4.06752e-06	0.324218
MSTRG.62941	intergenic	UTL62941	readthrough	readthrough	0	1.99662	0.0787044	-1.43152	5.81184e-05	0.881922	0.0742781	1.57033	7.00956	2.08034	2.23392	0.372556	-1.27326	0.309039	0.0754533
ENSG00000127831.10	introns	VIL1	mRNA	mRNA	0	2.92911	2.43294	-0.0808783	7.84325e-07	5.05851e-05	0.793055	0.710853	6.19897	0.483643	3.04421	-0.456221	-0.712721	0.40977	0.319919
ENSG00000100626.16	exons	GALNT16	mRNA	mRNA	0	1.07316	1.20052	0.0398312	0.0107204	0.0046256	0.924604	2.26468	5.24436	1.59186	3.99836	-0.483124	-0.238773	0.152854	0.791729
ENSG00000177990.11	exons	DPY19L2	mRNA	mRNA	0	1.3546	0.98863	-0.162469	1.96644e-05	0.00292973	0.676193	2.41442	6.50794	1.29837	2.73459	-0.843956	-1.00784	0.00199431	0.0949173
ENSG00000171791.12	exons	BCL2	mRNA	mRNA	1	1.31033	1.09987	-0.0910933	1.28757e-05	0.000761002	0.829375	2.7118	6.97683	1.00144	2.26529	-1.36949	-1.39328	4.88783e-06	0.0115157
MSTRG.61914	intergenic	UTL61914	intergenic	intergenic	0	2.2164	1.078	-0.128688	0.00870201	0.0894967	0.549162	0.0594841	0.398304	3.22625	8.8431	5.59253	0.574347	8.49946e-19	0.157298
ENSG00000145103.13	introns	ILDR1	mRNA	mRNA	0	2.76125	2.11909	-0.148294	2.07997e-08	2.63028e-05	0.651592	0.875852	6.53756	0.560918	2.70123	-0.579275	-0.996873	0.222856	0.12446
MSTRG.24498	intergenic	UTL24498	readthrough	readthrough	0	1.58554	0.818758	-0.444422	2.08826e-06	0.0065966	0.288565	0.95028	2.96118	3.42161	6.27653	1.80902	0.961597	1.53107e-10	0.0958939
ENSG00000174456.13	exons	C12orf76	mRNA	mRNA	0	-0.177039	-0.253039	-0.0464562	0.468121	0.306291	0.918017	5.39804	4.71539	5.42926	4.52226	0.00633735	-0.0052443	0.982795	0.994688
ENSG00000100410.7	exons	PHF5A	mRNA	mRNA	0	-3.4132	-3.39431	0.0147982	3.24156e-40	7.97983e-41	0.981767	63.0149	5.69091	38.0746	3.54651	-0.715288	-0.501944	8.95259e-06	0.455082
MSTRG.43056	intergenic	UTL43056	intergenic	intergenic	0	3.29017	3.75129	0.0808227	2.96975e-08	2.04404e-10	0.798074	0.311373	3.46889	0.381218	5.76807	0.204133	0.619241	0.763805	0.346692
ENSG00000213445.9	exons	SIPA1	mRNA	mRNA	0	0.140746	0.887297	0.274358	0.736861	0.0387659	0.44049	3.84532	4.34205	2.43791	4.89394	-0.612284	0.173592	0.0691685	0.860643
ENSG00000187713.6	exons	TMEM203	mRNA	mRNA	0	-1.55346	-1.55226	-1.63816e-05	5.15252e-16	9.91289e-17	0.998486	16.5591	5.52347	10.9964	3.71061	-0.579264	-0.428139	4.69162e-05	0.51299
MSTRG.21581	intergenic	UTL21581	readthrough	readthrough	0	3.45428	2.48637	-0.198209	1.78752e-09	8.97467e-06	0.516209	0.438206	5.40129	0.591466	3.83127	0.341383	-0.339703	0.558229	0.669663
MSTRG.15767	intergenic	UTL15767	antisense	antisense	0	3.20589	0.876808	-1.72498	6.1644e-10	0.0720264	0.0494302	0.732437	7.38051	0.893667	1.85056	0.255045	-1.66486	0.612794	0.0136379
MSTRG.73411	intergenic	UTL73411	repeat	LINE	1	4.23314	3.19452	-0.143928	6.2727e-12	4.91894e-06	0.589472	0.374912	7.88188	0.120997	1.34847	-1.10458	-2.31613	0.132315	7.58042e-05
MSTRG.28726	intergenic	UTL28726	antisense	antisense	0	3.43894	2.83774	-0.108651	2.02834e-09	7.58507e-07	0.718753	0.456471	5.52454	0.446373	3.70565	-0.00603106	-0.380052	0.991526	0.64474
ENSG00000248685.5	introns	LINC02484	lncRNA	lncRNA	0	4.41174	5.29229	0.0444667	7.98892e-05	2.20649e-05	0.798074	0.193231	6.07441	0.0557078	3.15418	-0.607239	-0.717565	0.360446	0.267226
MSTRG.34429	intergenic	UTL34429	readthrough	readthrough	0	3.48238	2.89117	-0.0714795	1.65746e-06	4.05743e-05	0.78888	0.317726	4.303	0.549188	4.9255	0.513657	0.201738	0.445651	0.80859
ENSG00000243753.5	exons	HLA-L	ncRNA	pseudogene	0	2.39432	2.05869	-0.080287	6.94256e-07	2.1445e-05	0.823066	0.929052	5.42649	0.812611	3.80033	-0.16131	-0.36374	0.772678	0.607455
MSTRG.24350	intergenic	UTL24350	readthrough	readthrough	0	2.30587	1.05003	-0.792792	8.54371e-10	0.00370865	0.138808	1.01106	5.29225	1.78068	3.93446	0.768414	-0.293467	0.0122519	0.714991
MSTRG.22260	intergenic	UTL22260	readthrough	readthrough	0	4.36585	2.58484	-0.871973	3.4811e-16	2.17119e-07	0.141454	0.257091	5.70393	0.521773	3.52178	0.844253	-0.517822	0.139114	0.433943
ENSG00000152910.18	introns	CNTNAP4	mRNA	mRNA	0	3.37938	4.16394	0.0714285	3.59446e-05	1.1028e-06	0.760458	0.313668	4.23194	0.217654	4.99351	-0.302948	0.21104	0.678933	0.821472
ENSG00000217930.7	exons	PAM16	mRNA	mRNA	0	2.38671	2.95243	0.207033	5.37562e-10	4.73315e-14	0.574983	0.742649	4.17891	0.618686	5.04593	-0.239778	0.262269	0.62398	0.73872
ENSG00000111652.9	exons	COPS7A	mRNA	mRNA	0	-1.76915	-1.21149	0.410102	1.69915e-16	4.13521e-09	0.249781	16.291	4.63335	10.8617	4.59124	-0.577399	0.0326455	0.000389979	0.976314
MSTRG.23352	intergenic	UTL23352	cre	pELS	0	1.97422	3.01183	0.280249	5.19477e-05	2.05651e-09	0.40744	0.825827	3.63263	0.631062	5.59008	-0.347648	0.49278	0.431454	0.531756
ENSG00000152932.7	exons	RAB3C	mRNA	mRNA	0	-1.05128	-0.961451	0.0356658	5.73147e-05	0.00100832	0.934137	17.0255	8.02819	2.40535	1.19358	-2.79123	-2.52742	1.36895e-41	7.12275e-06
ENSG00000160172.10	introns	FAM86C2P	ncRNA	pseudogene	0	2.8055	2.36903	-0.101032	2.21033e-08	3.33152e-06	0.774369	0.747796	5.81213	0.584856	3.40805	-0.292022	-0.554287	0.592267	0.414312
MSTRG.23705	intergenic	UTL23705	readthrough	readthrough	0	4.6767	2.23567	-0.518745	3.24406e-11	0.000625924	0.146398	0.232863	6.84331	0.424454	2.37592	0.570362	-1.24054	0.387498	0.0510632
ENSG00000088356.5	exons	PDRG1	mRNA	mRNA	0	-0.189762	-0.44851	-0.137602	0.514262	0.131193	0.729816	6.40627	5.51153	5.19446	3.7072	-0.294422	-0.415633	0.249756	0.543202
MSTRG.42243	intergenic	UTL42243	antisense	antisense	0	1.93206	0.858796	-0.522806	2.20993e-06	0.0246153	0.240391	0.90181	3.68793	2.86964	5.52989	1.58724	0.516189	6.99183e-06	0.423403
MSTRG.12262	intergenic	UTL12262	cre	PLS	0	2.63753	1.09062	-1.11906	1.25059e-11	0.00380401	0.0778108	0.897164	5.89681	1.46998	3.32008	0.651784	-0.605673	0.0593598	0.36562
ENSG00000242612.6	exons	DECR2	mRNA	mRNA	0	1.2437	1.34148	0.0301512	0.00139679	0.000406309	0.946665	1.40757	3.60385	2.07411	5.61186	0.509091	0.553827	0.140982	0.413211
MSTRG.58027	intergenic	UTL58027	intergenic	intergenic	0	3.94015	3.97062	0.0219287	1.00913e-12	7.99514e-08	0.948602	0.466453	7.84092	0.0796699	1.37375	-2.233	-2.25839	0.00385787	0.000279408
MSTRG.34199	intergenic	UTL34199	readthrough	readthrough	0	2.69848	0.988026	-0.667967	5.22846e-07	0.0449225	0.169604	0.668353	4.85453	1.94449	4.35867	1.40493	-0.0836872	0.00165101	0.93603
ENSG00000114473.13	exons	IQCG	mRNA	mRNA	0	0.267045	-0.160126	-0.300256	0.257106	0.514044	0.407611	4.09125	4.92094	4.82258	4.29089	0.232178	-0.116864	0.303291	0.895041
MSTRG.74343	intergenic	UTL74343	intergenic	intergenic	0	2.9974	2.85477	-0.0292477	5.01378e-08	9.31347e-08	0.936033	0.422018	3.76974	0.670347	5.44126	0.546947	0.433516	0.308658	0.566073
ENSG00000229816.1	exons	DDX50P1	ncRNA	pseudogene	0	2.58873	2.57084	-0.0107748	7.50488e-10	2.31196e-10	0.98103	0.56767	3.70047	0.875424	5.50897	0.54067	0.501044	0.221178	0.466211
ENSG00000243678.11	exons	NME2	mRNA	mRNA	0	0.0538574	-0.331112	-0.166398	0.882596	0.378374	0.660282	4.95034	5.15443	5.25066	4.05408	0.0753156	-0.236659	0.854985	0.760939
MSTRG.19954	intergenic	UTL19954	readthrough	readthrough	0	2.91874	2.88015	-0.010743	1.68572e-12	6.09986e-12	0.981558	0.597887	4.85095	0.544139	4.35726	-0.105516	-0.0824815	0.856859	0.929986
MSTRG.52500	intergenic	UTL52500	cre	PLS	0	3.6238	1.97909	-0.243243	8.21429e-08	0.00260913	0.353695	0.519188	7.43545	0.349038	1.77268	-0.379378	-1.73743	0.561474	0.0103132
ENSG00000188803.14	exons	SHISA6	mRNA	mRNA	0	0.644045	1.04802	0.162663	0.0753162	0.00365375	0.667348	2.64478	4.3829	2.1913	4.82512	-0.255275	0.14442	0.425358	0.881981
MSTRG.49897	intergenic	UTL49897	readthrough	readthrough	0	1.70229	1.29147	-0.119266	9.25007e-05	0.00289455	0.742748	1.53844	5.43187	1.39948	3.77613	-0.111363	-0.355544	0.798582	0.653974
MSTRG.32082	intergenic	UTL32082	readthrough	readthrough	0	5.54732	4.84613	-0.0450461	9.1769e-08	1.24595e-06	0.826231	0.0727953	4.55345	0.124745	4.65438	0.2409	0.0553959	0.732349	0.963199
ENSG00000273451.1	exons	AL031666.3	lncRNA	lncRNA	0	3.9522	3.07241	-0.23821	2.55992e-14	7.04798e-11	0.471398	0.232502	3.98579	0.570772	5.22059	1.08688	0.342402	0.046877	0.656493
MSTRG.78030	intergenic	UTL78030	readthrough	readthrough	0	2.78807	2.48284	-0.118496	2.69648e-13	1.95066e-11	0.775293	0.606676	4.41395	0.811703	4.79236	0.366809	0.131144	0.40776	0.888464
MSTRG.15488	intergenic	UTL15488	readthrough	readthrough	0	1.61682	0.646636	-0.401062	6.36122e-05	0.117326	0.314881	2.1316	7.07214	1.27011	2.13363	-0.685193	-1.47364	0.0577351	0.0137057
ENSG00000243289.1	introns	AGAP13P	ncRNA	pseudogene	0	2.86792	2.32073	-0.161931	3.09496e-10	8.45684e-08	0.644349	0.510334	4.0295	0.960084	5.17544	0.802772	0.317252	0.0736544	0.679939
ENSG00000175093.4	exons	SPSB4	mRNA	mRNA	0	-0.323623	0.50701	0.456949	0.356111	0.167453	0.280257	6.01093	4.69832	3.06692	4.50595	-0.954746	0.00399463	5.86224e-06	0.998767
ENSG00000079974.17	introns	RABL2B	mRNA	mRNA	0	2.23911	2.07472	-0.0610967	4.2421e-09	1.17634e-08	0.886465	0.757986	3.82252	1.18697	5.37756	0.599377	0.445172	0.138127	0.501444
MSTRG.34313	intergenic	UTL34313	readthrough	readthrough	0	5.0298	4.45169	-0.0607918	4.52836e-11	1.62525e-08	0.81505	0.151158	5.8144	0.126783	3.38301	-0.117634	-0.572317	0.881281	0.391089
ENSG00000277363.4	exons	SRCIN1	mRNA	mRNA	0	2.83106	3.76997	0.241281	4.55603e-09	1.10664e-11	0.459118	0.7584	5.93276	0.221036	3.26261	-1.59534	-0.638566	0.00408539	0.3249
MSTRG.66850	intergenic	UTL66850	cre	dELS	0	2.57311	0.535741	-1.1677	3.73216e-05	0.27851	0.112655	0.171913	1.20686	5.03838	7.98609	4.78559	2.44186	8.02743e-29	0.00125938
ENSG00000257743.8	introns	MGAM2	mRNA	mRNA	0	3.18481	2.96222	-0.0199321	0.000323771	0.000476624	0.936235	0.176311	2.26036	0.660466	6.93257	1.2746	1.42342	0.09614	0.0261436
ENSG00000169946.13	exons	ZFPM2	mRNA	mRNA	1	1.29509	0.252864	-0.504641	0.012476	0.442111	0.23961	0.142422	0.438194	7.2403	8.75423	5.62825	4.27463	1.80726e-39	1.17469e-10
ENSG00000170854.17	exons	RIOX2	mRNA	mRNA	0	-1.32915	-0.820585	0.339789	1.24322e-08	0.000602272	0.355584	15.3186	5.96083	5.79584	3.23006	-1.38646	-0.683394	4.71104e-21	0.267765
ENSG00000198420.9	exons	TCAF1	mRNA	mRNA	0	-1.41752	-1.62412	-0.137239	1.40604e-11	4.71049e-18	0.708681	9.92739	3.61842	17.4922	5.56927	0.804626	0.556303	4.3248e-07	0.370377
MSTRG.28625	intergenic	UTL28625	readthrough	readthrough	0	2.349	1.6096	-0.334794	5.70792e-11	4.22531e-06	0.390938	0.949716	5.09961	1.27472	4.08538	0.366409	-0.217023	0.356444	0.786769
ENSG00000268895.5	exons	A1BG-AS1	lncRNA	lncRNA	0	0.655426	0.673118	0.00261823	0.0933308	0.0733847	0.99566	1.58548	2.63203	3.90538	6.55284	1.24989	1.13586	5.69654e-06	0.078676
MSTRG.78234	intergenic	UTL78234	readthrough	readthrough	0	5.20516	5.66161	0.0303054	4.3601e-07	3.90751e-07	0.889814	0.107502	5.14093	0.0575262	4.04383	-0.401136	-0.147371	0.584162	0.894611
ENSG00000106537.7	exons	TSPAN13	mRNA	mRNA	0	-0.927894	-1.27196	-0.137424	0.00810344	0.000405497	0.718157	14.5714	7.18715	5.10815	1.99685	-1.47435	-1.55053	1.20785e-11	0.0151678
ENSG00000264964.1	introns	AP001033.1	lncRNA	lncRNA	0	2.65165	3.28088	0.196709	1.25491e-10	1.74198e-11	0.57497	0.975521	6.55285	0.236292	2.63001	-1.80704	-1.0867	0.000601603	0.056852
MSTRG.41248	intergenic	UTL41248	readthrough	readthrough	0	3.91745	2.85233	-0.207325	2.34135e-11	8.61824e-07	0.480964	0.349113	5.86851	0.403715	3.31429	0.149752	-0.62901	0.8292	0.316448
ENSG00000267838.2	exons	AC245884.8	lncRNA	lncRNA	0	3.50394	4.29642	0.185204	9.93366e-11	1.75087e-19	0.570618	0.154868	1.95999	0.342176	7.22238	0.85498	1.75504	0.176485	0.00154361
ENSG00000267575.6	exons	AC006504.5	lncRNA	lncRNA	0	0.0476017	0.123551	0.0462676	0.852231	0.641052	0.918772	4.11215	4.24854	4.51811	4.93298	0.134353	0.217609	0.582683	0.790426
ENSG00000227355.2	introns	AL359644.1	lncRNA	lncRNA	0	3.34375	4.96023	0.337488	1.31779e-10	6.93688e-10	0.283445	0.648353	7.26144	0.0570946	1.91781	-3.24331	-1.68216	0.000160083	0.00306876
MSTRG.890	intergenic	UTL890	readthrough	readthrough	0	3.19557	3.00376	-0.0493917	1.27696e-11	1.72621e-10	0.902425	0.475501	4.67407	0.528228	4.50295	0.109194	-0.00538756	0.861487	0.994627
ENSG00000276805.2	introns	AL133216.2	ncRNA	pseudogene	1	3.44155	2.65513	-0.257992	4.49613e-15	6.55838e-10	0.470533	0.45389	5.20996	0.584599	3.96639	0.310112	-0.273435	0.559002	0.725005
ENSG00000168461.12	exons	RAB31	mRNA	mRNA	0	-1.38805	-1.95917	-0.326992	3.58916e-07	2.36429e-11	0.399293	21.4915	7.84378	5.3474	1.33181	-1.98433	-2.31173	5.47525e-31	0.000101687
MSTRG.23324	intergenic	UTL23324	readthrough	readthrough	0	1.63955	1.83732	0.0447788	0.000752356	0.000131111	0.908681	0.961965	3.37287	1.45101	5.80136	0.522363	0.625319	0.211625	0.379052
ENSG00000268186.1	introns	ZNF114-AS1	lncRNA	lncRNA	0	4.35449	2.94106	-0.255092	1.03566e-12	3.39208e-06	0.375594	0.313693	7.20017	0.214558	1.97385	-0.365408	-1.57872	0.587241	0.0125567
ENSG00000134121.9	exons	CHL1	mRNA	mRNA	0	0.63764	-1.30936	-1.68295	0.208034	0.000734152	0.0485673	0.190028	0.356145	23.5647	8.81786	6.89829	4.5115	2.26349e-82	1.30607e-09
MSTRG.65994	intergenic	UTL65994	readthrough	readthrough	0	2.29349	0.800537	-0.992127	1.61017e-08	0.0441176	0.106445	1.19625	6.25379	1.56476	2.91998	0.355243	-0.849759	0.344208	0.178233
ENSG00000131462.7	introns	TUBG1	mRNA	mRNA	0	1.92464	1.16705	-0.27465	2.21507e-06	0.00386513	0.455868	1.4153	5.7855	1.39114	3.38793	-0.0196592	-0.550304	0.96495	0.425777
ENSG00000147724.11	exons	FAM135B	mRNA	mRNA	0	0.77214	0.370651	-0.185848	0.0434349	0.252485	0.62026	0.659111	1.23265	6.02134	7.93974	3.15817	2.56733	8.07604e-30	2.48233e-05
ENSG00000120156.20	exons	TEK	mRNA	mRNA	0	0.126669	-1.43746	-0.934968	0.780042	0.00452868	0.131774	7.71503	8.53756	1.97751	0.632281	-1.94962	-3.36336	8.47439e-25	7.14293e-05
ENSG00000227372.12	introns	TP73-AS1	ncRNA	pseudogene	0	2.40928	2.76692	0.109655	6.78488e-09	3.56417e-11	0.773472	0.723225	4.13818	0.697481	5.03098	-0.0492104	0.271472	0.929721	0.724423
MSTRG.4584	intergenic	UTL4584	readthrough	readthrough	0	3.61215	3.1282	-0.0644321	1.1976e-07	3.36604e-06	0.821821	0.340021	4.82671	0.417268	4.34224	0.211166	-0.0787091	0.758857	0.94258
MSTRG.15594	intergenic	UTL15594	readthrough	readthrough	0	3.60842	2.39497	-0.4395	1.25142e-13	7.37416e-08	0.273689	0.326148	4.2514	0.864117	4.91738	1.2578	0.194157	0.00646379	0.833038
MSTRG.71919	intergenic	UTL71919	intergenic	intergenic	0	3.74935	1.16647	-0.230766	0.00369104	0.0115126	0.236002	0	0.0824078	3.64671	9.08609	10.5075	6.33016	2.49977e-16	1.70278e-12
MSTRG.76212	intergenic	UTL76212	readthrough	readthrough	0	3.87146	3.61339	-0.0295568	8.57048e-08	7.02206e-07	0.921642	0.293116	5.03392	0.280693	4.13392	-0.0378325	-0.173876	0.960263	0.854718
MSTRG.20747	intergenic	UTL20747	readthrough	readthrough	0	2.55265	1.27342	-0.715548	3.78709e-10	0.00102676	0.168132	0.801302	4.99164	1.60001	4.17388	0.933987	-0.161671	0.00636183	0.861251
ENSG00000146648.17	exons	EGFR	mRNA	mRNA	0	0.637547	0.381167	-0.14593	0.0117006	0.179492	0.709198	4.43586	7.09698	1.55733	2.06698	-1.47462	-1.54069	5.3771e-11	0.00616498
ENSG00000240449.1	introns	AC005586.1	lncRNA	lncRNA	0	3.04359	2.06519	-0.363371	1.54792e-13	1.38227e-06	0.34515	0.766783	6.6638	0.545313	2.4995	-0.413224	-1.16009	0.373343	0.0551254
ENSG00000183145.8	introns	RIPPLY3	mRNA	mRNA	0	4.77141	3.50303	-0.200093	2.4076e-12	7.37459e-08	0.453881	0.174247	5.38815	0.289829	3.77507	0.471866	-0.339206	0.491492	0.668754
ENSG00000130720.12	introns	FIBCD1	mRNA	mRNA	0	4.05718	3.17534	-0.117986	5.88276e-10	4.89053e-06	0.659657	0.375229	7.1893	0.181417	1.9736	-0.739507	-1.54373	0.265265	0.0185531
MSTRG.73848	intergenic	UTL73848	readthrough	readthrough	0	1.29938	0.201348	-0.470957	0.00303605	0.664997	0.259251	2.29748	6.1856	2.53107	2.97657	0.117386	-0.784651	0.774675	0.245702
ENSG00000162441.11	exons	LZIC	mRNA	mRNA	0	-1.42157	-1.35936	0.0379051	3.05075e-08	2.57423e-08	0.934823	11.1509	4.02914	13.4915	5.13147	0.268671	0.307987	0.0886476	0.691636
ENSG00000163814.7	exons	CDCP1	mRNA	mRNA	0	0.110855	0.130669	0.0124284	0.740192	0.791263	0.979188	8.18379	8.87066	0.247913	0.289414	-4.91906	-4.73991	1.01234e-40	8.06904e-15
MSTRG.43411	intergenic	UTL43411	readthrough	readthrough	0	1.56606	1.17859	-0.117306	0.000112327	0.00520887	0.751985	2.18006	6.93861	0.884958	2.22072	-1.19739	-1.37265	0.000610286	0.0262896
ENSG00000277481.1	introns	PKD1L3	mRNA	mRNA	0	3.14768	2.70765	-0.0579609	1.24681e-05	6.29157e-05	0.836195	0.234229	2.57578	0.82954	6.5814	1.44783	1.19538	0.0329846	0.0486424
ENSG00000011478.11	exons	QPCTL	mRNA	mRNA	0	-0.349565	0.420984	0.575034	0.201343	0.111279	0.172442	4.43793	3.453	4.19592	5.70409	-0.0778488	0.636554	0.761079	0.315209
MSTRG.4302	intergenic	UTL4302	readthrough	readthrough	0	4.63171	6.98285	0.28481	7.50626e-12	1.16755e-09	0.255364	0.208562	5.84199	0.0174754	3.31279	-2.42698	-0.56012	0.0269833	0.458913
ENSG00000247121.6	introns	AC009126.1	lncRNA	lncRNA	0	4.80356	3.36862	-0.201398	9.05065e-11	8.20666e-07	0.423203	0.139916	4.6589	0.370175	4.4952	0.880889	-0.00126698	0.219253	0.997568
ENSG00000100056.11	exons	ESS2	mRNA	mRNA	0	-0.281715	0.0465851	0.220438	0.234058	0.859606	0.545694	5.62577	4.56419	4.43266	4.58893	-0.332076	0.0497159	0.127458	0.962115
ENSG00000266965.1	exons	AC090220.1	lncRNA	lncRNA	0	5.09822	3.85415	-0.259594	1.22457e-16	2.53098e-11	0.393086	0.141786	5.29189	0.235548	3.86121	0.48578	-0.325469	0.484317	0.652295
MSTRG.61571	intergenic	UTL61571	readthrough	readthrough	0	4.76468	2.20491	-1.14715	8.31644e-12	0.000454582	0.111011	0.198088	6.06103	0.553619	3.09093	1.19719	-0.691212	0.0586019	0.334655
ENSG00000227964.1	introns	LINC01429	lncRNA	lncRNA	0	4.84502	3.9282	-0.101476	6.46774e-12	3.7758e-07	0.684189	0.220273	7.185	0.113423	1.96557	-0.572927	-1.52802	0.420681	0.0219491
MSTRG.34704	intergenic	UTL34704	readthrough	readthrough	0	-1.2546	-0.903635	0.234552	4.26063e-08	3.22053e-05	0.514347	9.95897	4.05697	9.68594	5.09301	-0.0387114	0.30839	0.872502	0.669514
ENSG00000101194.17	exons	SLC17A9	mRNA	mRNA	0	0.866742	1.79035	0.240285	0.0707711	0.000432929	0.458238	2.52853	5.17485	1.01171	3.97338	-1.24721	-0.216367	0.000314065	0.8236
ENSG00000166535.19	exons	A2ML1	mRNA	mRNA	0	0.0446236	0.781562	0.428565	0.896576	0.0151231	0.301692	3.33387	3.44034	3.18549	5.70781	-0.0659413	0.647452	0.860243	0.287059
ENSG00000216863.9	introns	LY86-AS1	lncRNA	lncRNA	0	2.69866	4.54158	0.094275	0.00527654	4.86085e-05	0.563752	0.462309	4.84725	0.128458	4.30088	-1.02185	-0.089223	0.179954	0.93475
ENSG00000173811.10	introns	CCDC13-AS1	lncRNA	lncRNA	0	5.61371	4.71749	-0.033705	2.83347e-12	5.42279e-05	0.860756	0.146232	8.35555	0.0180073	0.792341	-1.70433	-3.00788	0.0793512	0.000349123
ENSG00000123179.13	exons	EBPL	mRNA	mRNA	0	-1.43928	-1.88666	-0.233176	7.89454e-07	4.32462e-10	0.547678	20.8953	7.31076	7.08335	1.83649	-1.5482	-1.69151	4.58884e-28	0.00838474
ENSG00000279035.1	exons	AC022211.4	ncRNA	TEC	0	3.1758	3.48894	0.0706989	4.45094e-10	4.93555e-12	0.852263	0.372207	3.67562	0.437213	5.4715	0.208425	0.480184	0.731917	0.502746
MSTRG.33798	intergenic	UTL33798	readthrough	readthrough	0	4.97558	2.67117	-0.322453	3.55633e-10	0.000172595	0.214811	0.145143	5.30598	0.486982	3.84107	1.28262	-0.329093	0.0758536	0.66169
ENSG00000147121.15	exons	KRBOX4	mRNA	mRNA	0	-0.295758	0.0486609	0.199277	0.290623	0.877975	0.602458	5.35902	4.32963	4.63789	4.8174	-0.19862	0.166642	0.450403	0.84791
ENSG00000198874.12	exons	TYW1	mRNA	mRNA	0	-1.57354	-1.33213	0.148565	1.26637e-11	2.12692e-09	0.694379	13.9897	4.55082	11.8244	4.59463	-0.23947	0.0479384	0.15634	0.965122
ENSG00000211584.13	exons	SLC48A1	mRNA	mRNA	0	0.569239	0.0687513	-0.246286	0.0898429	0.855798	0.518227	3.98453	6.16529	2.83432	2.97922	-0.470905	-0.815029	0.112099	0.179008
ENSG00000115295.19	exons	CLIP4	mRNA	mRNA	0	1.27325	0.764447	-0.223953	0.0033928	0.014302	0.542815	0.29051	0.794578	4.72017	8.34838	3.97327	3.30537	2.02237e-30	2.52692e-08
ENSG00000221818.8	introns	EBF2	mRNA	mRNA	0	3.12562	4.91584	0.129558	0.00044538	8.40682e-07	0.487861	0.366449	4.45253	0.116872	4.68947	-0.950414	0.0968018	0.206304	0.923327
ENSG00000173559.12	introns	NABP1	mRNA	mRNA	0	4.60465	2.8127	-0.396786	1.78807e-12	2.40994e-06	0.233839	0.185102	5.02162	0.517582	4.11932	1.2005	-0.162955	0.0469103	0.869604
ENSG00000179562.2	introns	GCC1	mRNA	mRNA	0	2.08838	2.04116	-0.0264645	3.78696e-09	1.10126e-10	0.956333	0.618642	2.7824	1.48359	6.3582	1.17736	1.06961	0.000786052	0.0637661
ENSG00000011332.19	introns	DPF1	mRNA	mRNA	0	3.23822	3.9745	0.235216	1.30691e-15	4.5518e-15	0.502714	0.617255	6.1942	0.172679	2.94473	-1.62253	-0.846679	0.00369477	0.151137
ENSG00000136444.9	introns	RSAD1	mRNA	mRNA	0	1.59731	1.85443	0.0671733	0.000483075	8.9077e-05	0.858521	1.67192	5.61997	0.868621	3.51837	-0.837392	-0.510068	0.0606384	0.415626
ENSG00000205913.6	exons	SRRM2-AS1	lncRNA	lncRNA	0	2.80099	2.68083	-0.0445688	5.62198e-13	4.9341e-13	0.919742	0.531024	3.87985	0.784303	5.25829	0.485278	0.394164	0.281897	0.568198
ENSG00000146205.13	exons	ANO7	mRNA	mRNA	0	3.25022	3.05958	-0.0478847	2.0404e-11	1.17916e-10	0.903476	0.410092	4.28675	0.539116	4.85082	0.322314	0.176673	0.531441	0.857977
ENSG00000253311.2	introns	LINC01847	lncRNA	lncRNA	0	2.62806	6.41418	0.150778	0.00939826	6.31649e-06	0.254874	0.492311	5.31422	0.0262131	3.82035	-2.99393	-0.318699		0.69868
MSTRG.26040	intergenic	UTL26040	readthrough	readthrough	0	3.63936	2.99036	-0.107952	5.28935e-09	7.39435e-07	0.708776	0.314905	4.45683	0.512072	4.67618	0.549539	0.0764379	0.334998	0.949554
ENSG00000204822.6	exons	MRPL53	mRNA	mRNA	0	2.59416	1.72476	-0.237946	1.02999e-07	0.000278263	0.482422	0.78226	5.18345	1.07065	3.9489	0.384291	-0.263328	0.434118	0.743217
MSTRG.10533	intergenic	UTL10533	readthrough	readthrough	0	3.39526	2.83899	-0.114106	1.18461e-09	1.05913e-07	0.716419	0.347256	4.01887	0.636717	5.11336	0.737982	0.286046	0.155338	0.744163
ENSG00000259569.2	exons	AC013489.2	ncRNA	pseudogene	0	0.00469291	5.02397	0.00897778	0.952194	5.19996e-08	0.143267	0	0	0.222451	9.13115	5.11076	10.8482	0.00306805	1.63227e-09
ENSG00000128394.16	exons	APOBEC3F	mRNA	mRNA	0	1.76371	0.994176	-0.2004	0.000790574	0.0320376	0.530988	0.393587	1.52156	3.45178	7.60583	3.03702	2.18466	2.36228e-11	0.000180743
ENSG00000124659.6	exons	TBCC	mRNA	mRNA	0	-1.10707	-1.27367	-0.104376	7.68669e-07	2.1708e-09	0.790142	10.2793	4.61973	11.1218	4.50759	0.108977	0.0126441	0.62102	0.991486
MSTRG.40634	intergenic	UTL40634	readthrough	readthrough	0	3.40389	2.86417	-0.115228	1.02766e-10	7.39818e-08	0.725173	0.474592	5.5513	0.427211	3.57583	-0.0979173	-0.478657	0.885474	0.448135
MSTRG.47568	intergenic	UTL47568	cre	dELS	0	2.46102	1.08299	-0.882101	3.64937e-12	0.00615508	0.11888	1.3572	7.91974	0.539426	1.20737	-1.24987	-2.49757	0.00187087	5.63213e-06
ENSG00000181830.8	introns	SLC35C1	mRNA	mRNA	0	2.72394	2.2337	-0.132646	1.00668e-08	9.70199e-07	0.703482	0.551714	4.00275	0.995391	5.12416	0.748608	0.313431	0.0830383	0.707197
ENSG00000040608.13	exons	RTN4R	mRNA	mRNA	0	0.893331	1.1567	0.0885117	0.0230525	0.00225016	0.823314	1.42072	2.82384	2.63676	6.30271	0.825821	1.03632	0.0213996	0.0716728
ENSG00000253939.1	introns	AC007991.3	lncRNA	lncRNA	0	2.93529	1.73028	-0.28905	7.12775e-08	0.000849318	0.371443	0.601601	5.1309	1.04977	3.99451	0.707536	-0.216838	0.0940487	0.822283
MSTRG.1863	intergenic	UTL1863	readthrough	readthrough	0	5.50755	4.02509	-0.0617904	7.84541e-06	0.000488891	0.693617	0.0789621	5.39054	0.146799	3.7341	0.248517	-0.322949	0.712656	0.720744
ENSG00000114383.9	exons	TUSC2	mRNA	mRNA	0	-1.8267	-1.39347	0.309259	4.30717e-18	3.38953e-12	0.37207	16.4057	4.52275	12.2985	4.60127	-0.408205	0.0620263	0.0160821	0.951419
ENSG00000144061.12	exons	NPHP1	mRNA	mRNA	0	0.0934885	0.405222	0.193245	0.726868	0.093985	0.608224	2.62439	2.83638	4.70374	6.28749	0.811751	1.03196	0.000104072	0.0737038
ENSG00000271911.1	introns	AL357054.3	lncRNA	lncRNA	0	4.56488	4.71082	0.0289772	9.23366e-12	2.78714e-08	0.922467	0.26789	7.19539	0.0584906	1.92787	-1.41784	-1.67179	0.0856858	0.00256942
MSTRG.15204	intergenic	UTL15204	antisense	antisense	0	4.3713	3.1319	-0.292143	1.43068e-14	1.04072e-08	0.365317	0.241364	5.49875	0.372312	3.62407	0.457613	-0.426382	0.460158	0.562468
MSTRG.28402	intergenic	UTL28402	readthrough	readthrough	0	3.61528	2.45364	-0.222604	3.2613e-09	2.47684e-05	0.448576	0.35295	4.84068	0.678331	4.28194	0.744781	-0.100201	0.202881	0.920279
ENSG00000169689.14	exons	CENPX	mRNA	mRNA	0	-2.05597	-1.37941	0.442446	1.4556e-14	6.27763e-08	0.264425	16.4961	3.85083	14.1846	5.26781	-0.212739	0.407028	0.346037	0.561476
ENSG00000175164.14	introns	ABO	mRNA	mRNA	0	3.95842	3.37998	-0.0878311	4.88906e-10	1.50605e-07	0.765325	0.315027	5.61639	0.288164	3.49917	-0.0909029	-0.451833	0.899347	0.557139
MSTRG.25867	intergenic	UTL25867	antisense	antisense	0	1.66001	0.68887	-0.388582	4.42558e-05	0.0977921	0.321167	2.09334	7.11776	1.15491	1.99683	-0.814328	-1.51829	0.00682494	0.0224553
MSTRG.26153	intergenic	UTL26153	cre	pELS	0	2.89392	0.808877	-1.70097	1.55043e-11	0.046817	0.0246744	0.77385	6.17127	1.55888	2.94298	0.919988	-0.827334	0.0151795	0.185228
MSTRG.70892	intergenic	UTL70892	antisense	antisense	0	9.1926	8.02919	0.00234814	0.00660031	0.0132461	0.946337	0	5.38744	0	3.72655		-0.214073		0.836794
ENSG00000164171.10	exons	ITGA2	mRNA	mRNA	1	0.047156	-0.110624	-0.0481368	0.915389	0.829853	0.903356	8.44577	8.7597	0.388295	0.354079	-4.3692	-4.43628	2.08752e-29	3.75551e-14
ENSG00000184281.14	exons	TSSC4	mRNA	mRNA	0	-0.852656	-0.0140626	0.431996	0.0242222	0.975645	0.297352	4.93549	2.57602	6.61343	6.53694	0.394464	1.22044	0.254646	0.0323287
ENSG00000229117.8	introns	RPL41	mRNA	mRNA	0	-0.235744	-0.492033	-0.160541	0.339252	0.0462455	0.676193	6.40634	5.33309	5.41016	3.77904	-0.238872	-0.357417	0.261405	0.611656
ENSG00000234707.2	introns	AC074351.1	lncRNA	lncRNA	0	4.63513	1.865	-2.20333	8.91918e-16	0.000244911	0.0237257	0.214957	5.88332	0.779768	3.22833	1.64079	-0.636084	0.00256934	0.350455
MSTRG.60754	intergenic	UTL60754	cre	PLS	0	3.07456	0.524086	-1.35228	4.73712e-06	0.360423	0.102719	0.748303	7.47701	0.98383	1.63329	0.306428	-1.85345	0.613801	0.00737398
MSTRG.45437	intergenic	UTL45437	readthrough	readthrough	0	1.75277	1.27847	-0.146004	4.12188e-05	0.00243574	0.685482	1.36799	5.01756	1.53189	4.09163	0.162758	-0.18265	0.662725	0.848092
ENSG00000277352.1	exons	AP001065.2	lncRNA	lncRNA	0	2.34221	2.31389	-0.054641	0.00399791	8.19851e-08	0.849737	0.0352953	0.246745	1.64429	8.86153	5.3355	5.0289	6.25276e-11	3.02935e-12
ENSG00000172366.19	exons	MCRIP2	mRNA	mRNA	0	0.671887	1.38291	0.207671	0.134889	0.00309463	0.534413	2.85857	4.9865	1.39658	4.12167	-0.94721	-0.158331	0.0163768	0.866702
MSTRG.26442	intergenic	UTL26442	readthrough	readthrough	0	4.31432	3.37214	-0.0855386	4.89166e-07	3.8133e-05	0.702372	0.176474	4.43784	0.356125	4.66806	0.5928	0.0978146	0.405143	0.932234
ENSG00000139637.13	exons	C12orf10	mRNA	mRNA	0	-1.94084	-1.15838	0.491185	4.52113e-11	4.46826e-05	0.240391	14.783	3.72674	12.4608	5.37869	-0.233956	0.474854	0.395364	0.464437
ENSG00000009950.15	exons	MLXIPL	mRNA	mRNA	0	3.271	3.02178	-0.0432463	5.76363e-08	2.55559e-07	0.896882	0.348618	3.86253	0.571518	5.24288	0.559106	0.360289	0.317991	0.67188
MSTRG.21445	intergenic	UTL21445	readthrough	readthrough	0	3.6178	2.5654	-0.159301	6.87112e-08	5.5195e-05	0.54993	0.311082	4.44345	0.666512	4.66153	0.861154	0.0772761	0.138616	0.948732
ENSG00000106336.12	introns	FBXO24	mRNA	mRNA	0	4.41262	2.96718	-0.463825	2.75677e-15	1.5462e-09	0.240299	0.177441	4.20841	0.574922	4.89648	1.39942	0.216749	0.0205279	0.794948
ENSG00000139629.15	exons	GALNT6	mRNA	mRNA	0	0.487903	-0.0816813	-0.284769	0.150966	0.828844	0.459846	4.60324	6.63621	2.64094	2.46852	-0.768836	-1.12891	0.00153182	0.0764086
ENSG00000162032.15	exons	SPSB3	mRNA	mRNA	0	0.430516	0.67255	0.0770677	0.291606	0.105558	0.843366	2.10975	3.00131	3.59461	6.10244	0.704004	0.897489	0.0536605	0.140951
ENSG00000214212.8	introns	C19orf38	mRNA	mRNA	1	4.35131	3.33517	-0.185036	6.52862e-13	3.17599e-08	0.52096	0.254209	5.82718	0.285172	3.27433	0.0982994	-0.634163	0.895561	0.315465
ENSG00000227172.2	introns	AC011290.1	lncRNA	lncRNA	0	4.31997	1.73638	-1.96353	6.22379e-16	0.000814252	0.0338548	0.347626	7.53052	0.406288	1.57093	0.183842	-1.95929	0.769366	0.00257655
MSTRG.24343	intergenic	UTL24343	repeat	SINE	0	3.9078	5.23645	0.0176641	0.0129502	0.00459788	0.877629	0.0881351	4.86958	0.0349508	4.23149	-0.32956	-0.0164459	0.607434	0.979847
ENSG00000183604.14	exons	SMG1P5	ncRNA	pseudogene	1	1.06698	0.463438	-0.212609	0.0111576	0.268734	0.546678	1.9234	4.46375	3.1873	4.63657	0.688679	0.0735895	0.0172195	0.949979
MSTRG.16458	intergenic	UTL16458	readthrough	readthrough	0	4.12984	4.1474	0.0104854	2.74235e-11	2.75297e-09	0.9793	0.327148	6.38947	0.1306	2.71071	-0.941818	-0.9392	0.166196	0.163703
ENSG00000260296.1	exons	AC095057.3	lncRNA	lncRNA	0	2.35924	1.89011	-0.1653	1.14905e-08	6.92913e-07	0.653611	0.576658	3.21987	1.48683	5.87906	1.24634	0.772251	0.00201528	0.187907
ENSG00000171033.12	exons	PKIA	mRNA	mRNA	0	-0.930498	-0.979279	-0.0305686	0.000659662	0.000978089	0.949462	15.2495	7.71826	2.787	1.38037	-2.4156	-2.2536	4.81712e-36	9.15843e-05
MSTRG.4377	intergenic	UTL4377	antisense	antisense	0	9.05787	7.96326	0.00155965	0.00762799	0.0142295	0.951883	0	5.27804	0	3.82024		-0.181194		0.864616
ENSG00000182173.12	exons	TSEN54	mRNA	mRNA	0	-0.73148	-0.165015	0.337229	0.0114396	0.607834	0.385324	9.89039	5.79482	3.74793	3.30342	-1.37365	-0.588009	1.09998e-13	0.380882
MSTRG.2281	intergenic	UTL2281	intergenic	intergenic	0	8.4381	0.484377	0.00254477	0.0131747	0.0215499	0.96054	0	5.15431	0	3.94353		-0.0549468		0.948515
ENSG00000283932.1	introns	AL121722.1	mRNA	mRNA	0	2.17297	2.91866	0.00206601	0.0218946	1.75426e-08	0.998955	0.0186382	0.150723	1.07038	8.94603	5.5454	5.74993	4.03712e-07	1.02745e-11
ENSG00000122863.5	exons	CHST3	mRNA	mRNA	0	-0.411713	-0.525585	-0.0639357	0.126701	0.050248	0.886522	7.23944	5.33166	5.57548	3.76441	-0.372518	-0.351742	0.0851218	0.626664
MSTRG.44892	intergenic	UTL44892	readthrough	readthrough	0	2.01211	1.10965	-0.279648	1.16113e-05	0.0124213	0.423401	1.15669	5.10164	1.68293	3.9928	0.485288	-0.22997	0.216385	0.796051
ENSG00000075131.9	exons	TIPIN	mRNA	mRNA	1	-1.63105	-1.56937	0.0389422	3.75379e-13	8.95564e-13	0.931198	16.7582	5.30312	11.5204	3.79082	-0.531141	-0.347628	0.00245844	0.616856
ENSG00000171219.8	introns	CDC42BPG	mRNA	mRNA	0	2.38641	2.73041	0.0925849	1.41902e-07	1.854e-08	0.797517	1.02574	5.84008	0.446474	3.25341	-1.06085	-0.631269	0.0252438	0.323427
MSTRG.12429	intergenic	UTL12429	readthrough	readthrough	0	1.61496	1.78618	0.0550608	4.18188e-05	4.60794e-06	0.897215	1.22457	4.05565	1.36049	5.03702	0.135591	0.294086	0.768789	0.701722
ENSG00000111653.19	exons	ING4	mRNA	mRNA	0	-1.24892	-0.234266	0.723463	9.47982e-05	0.475737	0.137446	7.85595	3.19157	7.03989	5.90037	-0.154533	0.769557	0.583343	0.22189
ENSG00000166342.18	exons	NETO1	mRNA	mRNA	0	1.0592	1.28099	0.0691354	0.0178775	0.0204516	0.839005	3.75318	8.58569	0.174598	0.505534	-4.34022	-3.86597	6.82073e-19	2.3092e-09
ENSG00000173083.14	introns	HPSE	mRNA	mRNA	0	3.71124	4.50477	0.183385	4.57171e-18	2.11811e-09	0.550773	0.55521	7.74274	0.0477247	1.34676	-3.10036	-2.30724	0.000233105	2.135e-05
MSTRG.54934	intergenic	UTL54934	cre	PLS	0	1.69533	1.65103	-0.0118852	0.00136261	0.00132577	0.976001	0.773563	2.85334	1.749	6.23611	1.06816	0.906608	0.0109047	0.198917
ENSG00000078053.16	exons	AMPH	mRNA	mRNA	0	-0.0889126	0.690703	0.433751	0.791095	0.0504717	0.295789	6.1865	5.84653	1.91786	3.24275	-1.66192	-0.601986	2.52662e-17	0.394141
ENSG00000204110.6	introns	LINC02520	lncRNA	lncRNA	0	1.77218	1.95387	0.0407893	0.000277503	5.37102e-05	0.917942	0.947381	3.67109	1.25606	5.41819	0.357688	0.459203	0.42029	0.556607
ENSG00000111886.10	introns	GABRR2	mRNA	mRNA	0	3.19476	2.93518	-0.0657761	1.81723e-08	5.82201e-09	0.862306	0.215698	2.24722	0.81598	6.84152	1.66642	1.46149	0.00424308	0.01194
MSTRG.34515	intergenic	UTL34515	antisense	antisense	0	10.6313	7.34542	-0.000245109	0.000442423	0.00903551	0.749487	0	7.48286	0	1.60512		-1.55735		0.0732428
ENSG00000214954.8	exons	LRRC69	mRNA	mRNA	0	4.01353	3.29947	-0.137144	1.21354e-12	8.17889e-09	0.652097	0.319967	5.71635	0.311029	3.37116	-0.0529263	-0.562508	0.93965	0.406661
ENSG00000128203.6	exons	ASPHD2	mRNA	mRNA	0	-0.868407	-0.877489	-0.0043715	0.00107113	0.000612613	0.994567	8.27884	4.42589	8.7747	4.6616	0.0833162	0.0994511	0.747673	0.918971
ENSG00000128815.19	introns	WDFY4	mRNA	mRNA	0	1.76845	7.23811	0.057223	0.0484957	0.000600523	0.46857	0.206907	4.70918	0.00873771	4.37763	-0.978958	-0.0390854	0.101732	0.972287
MSTRG.15217	intergenic	UTL15217	intergenic	intergenic	0	2.50682	2.43073	-0.0173686	1.52887e-06	1.52874e-06	0.961909	0.539044	3.42685	0.947007	5.65959	0.697556	0.607078	0.154634	0.382966
MSTRG.66062	intergenic	UTL66062	readthrough	readthrough	0	3.97858	2.67419	-0.38865	4.97975e-17	2.03427e-07	0.294782	0.433509	7.32259	0.24788	1.76322	-0.65972	-1.75987	0.238056	0.00482434
ENSG00000113638.13	exons	TTC33	mRNA	mRNA	0	-1.13613	-0.639824	0.278426	0.000104039	0.0264881	0.469238	9.4404	4.09889	7.95951	4.98691	-0.240735	0.253739	0.260749	0.758556
ENSG00000202538.1	introns	RNU4-2	ncRNA	snRNA	1	8.49484	10.3134	0.040382	1.03802e-09	2.33023e-10	0.942291	0.00950136	4.77511	0	4.31038		-0.0605059		0.95938
ENSG00000196169.14	introns	KIF19	mRNA	mRNA	0	2.15729	3.17811	0.208027	0.000139231	6.3264e-10	0.49865	0.230509	1.24603	0.783078	7.83913	1.55111	2.50495	0.00442317	0.00012737
MSTRG.67690	intergenic	UTL67690	readthrough	readthrough	0	2.65137	3.09662	0.0604047	3.781e-05	4.16087e-09	0.856865	0.118833	0.931327	0.861466	8.15367	2.63856	2.93182	3.7002e-06	5.45417e-05
MSTRG.46135	intergenic	UTL46135	readthrough	readthrough	0	1.55747	1.27284	-0.0713575	0.0011849	0.00693371	0.847002	1.3065	4.29309	1.76356	4.79172	0.405079	0.135887	0.225063	0.901392
MSTRG.20967	intergenic	UTL20967	readthrough	readthrough	0	3.23552	1.8199	-0.131998	7.75727e-05	0.0135665	0.543657	0.412567	5.02066	0.827988	4.06344	0.750474	-0.168213	0.236532	0.87255
MSTRG.11680	intergenic	UTL11680	readthrough	readthrough	0	2.5718	3.65911	0.117906	0.000595619	8.54379e-08	0.637911	0.108967	0.863251	0.548685	8.22014	1.87515	3.127	0.0138146	4.23696e-07
ENSG00000133805.15	exons	AMPD3	mRNA	mRNA	0	1.33552	1.36169	0.0112962	0.00114943	0.00109487	0.979457	2.04682	5.65663	1.21063	3.42551	-0.693893	-0.528947	0.0631252	0.434224
MSTRG.44332	intergenic	UTL44332	cre	dELS	0	5.14389	2.14412	-0.203883	1.50049e-07	0.0122937	0.251222	0.173241	7.93348	0.169787	1.1479	-0.0347576	-2.28482	0.964648	0.00719711
MSTRG.16452	intergenic	UTL16452	readthrough	readthrough	0	2.64169	4.6442	0.171241	0.00238466	2.57281e-11	0.418431	0.039481	0.383733	0.309543	8.69743	2.09668	4.34629	0.0268603	2.99573e-09
ENSG00000197062.11	exons	ZSCAN26	mRNA	mRNA	0	-0.860333	-0.575439	0.165304	0.00129226	0.0297223	0.66987	8.54869	4.53732	6.9376	4.54328	-0.292544	0.0462728	0.13537	0.966225
ENSG00000233493.3	introns	TMEM238	mRNA	mRNA	0	3.99042	3.92098	-0.00602657	3.10531e-09	2.03913e-08	0.985001	0.291121	5.35901	0.215912	3.71991	-0.298667	-0.334134	0.669531	0.68731
ENSG00000134668.12	introns	SPOCD1	mRNA	mRNA	0	3.87246	3.74879	-0.0209648	7.37676e-14	5.13122e-11	0.960073	0.383071	6.11262	0.190486	2.9657	-0.708082	-0.831022	0.268622	0.14987
ENSG00000284879.1	introns	AC133644.3	lncRNA	lncRNA	0	5.09558	2.33676	-0.259484	1.22734e-08	0.003397	0.214245	0.162629	6.85095	0.321073	2.22704	0.651828	-1.02118	0.334796	0.210366
ENSG00000141542.10	introns	RAB40B	mRNA	mRNA	0	3.65246	5.42374	0.218599	4.09425e-07	1.76826e-10	0.352389	0.315403	4.74215	0.089904	4.33572	-1.11406	-0.0622624	0.147269	0.94838
MSTRG.21903	intergenic	UTL21903	readthrough	readthrough	0	4.90312	3.23351	-0.34081	1.98008e-14	1.49474e-07	0.273797	0.182143	6.08683	0.270822	2.98979	0.386607	-0.791623	0.57646	0.211807
ENSG00000189369.8	exons	GSPT2	mRNA	mRNA	0	-1.79809	-2.18418	-0.235134	4.96571e-13	1.35105e-18	0.535596	21.8623	6.03332	14.2364	3.03985	-0.60772	-0.762721	0.000227133	0.216808
ENSG00000280707.2	exons	HPAT5	lncRNA	lncRNA	0	-0.546862	-1.074	-0.281324	0.0482065	0.00458416	0.470001	13.0731	8.74358	0.734105	0.327064	-4.09864	-4.54584	1.52018e-56	8.7769e-15
ENSG00000119599.16	exons	DCAF4	mRNA	mRNA	0	-0.581237	0.245452	0.66261	0.0222736	0.336504	0.114409	5.97043	3.94614	4.28295	5.12407	-0.468292	0.349725	0.027204	0.619587
MSTRG.65634	intergenic	UTL65634	readthrough	readthrough	0	2.37867	2.492	0.0150652	0.00076941	0.000658393	0.961427	0.951106	6.25475	0.389946	2.81505	-1.00187	-0.861093	0.11075	0.203589
ENSG00000283554.1	introns	LINC02341	lncRNA	lncRNA	0	3.95263	4.0709	0.0116149	3.87376e-06	3.08717e-06	0.969966	0.235571	4.6601	0.208048	4.40949	-0.0941129	-0.0273868	0.903846	0.979952
ENSG00000263257.2	introns	AC040173.1	lncRNA	lncRNA	0	4.36499	3.65977	-0.142595	7.45251e-12	2.29731e-11	0.642563	0.127234	2.85286	0.444655	6.21643	1.50716	0.943215	0.0212022	0.14543
ENSG00000273338.1	exons	AC103591.3	lncRNA	lncRNA	0	3.01232	0.453702	-0.958848	1.0247e-05	0.436447	0.10974	0.842413	8.12612	0.591954	0.942365	-0.428269	-2.60313	0.374851	0.00374457
ENSG00000278909.1	exons	AC007608.4	ncRNA	TEC	0	4.32673	4.70772	0.0276116	2.76651e-06	1.42714e-07	0.91539	0.100435	2.64577	0.195075	6.42252	0.414429	1.14489	0.566483	0.046854
MSTRG.49545	intergenic	UTL49545	intergenic	intergenic	0	4.32759	2.2327	-1.54002	7.65267e-14	1.15857e-07	0.063385	0.110959	2.53422	1.28365	6.53316	3.34457	1.22241	1.0026e-08	0.0403411
MSTRG.8394	intergenic	UTL8394	readthrough	readthrough	0	3.73792	2.26627	-0.184313	8.46687e-07	0.000976226	0.443246	0.216198	3.49767	0.921606	5.56939	1.82195	0.480192	0.00343449	0.564223
ENSG00000204311.13	introns	PJVK	mRNA	mRNA	0	4.60541	2.79319	-1.04107	2.57506e-18	4.0524e-09	0.118201	0.203751	5.29309	0.496003	3.77382	1.08477	-0.341442	0.0520979	0.654183
MSTRG.12643	intergenic	UTL12643	cre	dELS	0	2.45118	2.40884	-0.0122383	1.85718e-07	1.12867e-07	0.975284	0.577876	3.50734	0.966331	5.55864	0.615652	0.588964	0.206202	0.348504
MSTRG.25766	intergenic	UTL25766	readthrough	readthrough	0	3.89073	2.09755	-0.72611	7.06044e-13	6.00549e-05	0.160726	0.388828	6.35877	0.548627	2.70614	0.389533	-1.00634	0.519057	0.0836475
ENSG00000259644.1	exons	AC022613.3	lncRNA	lncRNA	0	4.56883	3.00971	-0.795429	1.2443e-18	5.46994e-12	0.156222	0.165234	4.22286	0.564774	4.83894	1.52798	0.192772	0.00746828	0.822704
ENSG00000101194.17	introns	SLC17A9	mRNA	mRNA	0	1.94134	3.52551	0.433622	0.000215905	1.51318e-09	0.238363	1.13047	5.01075	0.310739	4.05066	-1.69652	-0.173462	0.000516948	0.860536
ENSG00000145191.13	introns	EIF2B5	mRNA	mRNA	0	2.0598	1.73145	-0.0891099	4.85669e-06	0.000116525	0.809841	1.1173	5.0879	1.08698	3.97333	-0.0386398	-0.231879	0.940934	0.785794
ENSG00000241679.2	introns	AC018450.1	lncRNA	lncRNA	0	3.96159	3.89391	0.0137347	6.43247e-12	2.52024e-06	0.967255	0.469819	8.10307	0.0521934	0.957315	-2.7646	-2.83393	0.00124579	1.14757e-05
MSTRG.23460	intergenic	UTL23460	readthrough	readthrough	0	6.88071	3.21704	-0.482498	1.81761e-08	1.41599e-05	0.107178	0.0175219	2.78622	0.552366	6.2724	4.4581	0.825335	0.000110073	0.296551
MSTRG.14895	intergenic	UTL14895	readthrough	readthrough	0	3.55768	3.74962	0.0309744	6.16286e-08	1.68937e-07	0.923247	0.462234	6.31005	0.171083	2.74607	-1.10348	-0.886872	0.0922618	0.198193
MSTRG.39034	intergenic	UTL39034	cre	pELS	0	2.69015	2.19494	-0.14873	2.3433e-09	2.54212e-07	0.677456	0.532028	3.74203	1.07409	5.31372	0.879199	0.451235	0.0557968	0.491502
MSTRG.71267	intergenic	UTL71267	cre	PLS	0	0.259066	-0.22534	-0.303176	0.343246	0.432623	0.426057	4.35469	5.22358	4.54018	3.83164	0.0523758	-0.31455	0.862416	0.669413
MSTRG.63187	intergenic	UTL63187	readthrough	readthrough	0	4.36447	2.95212	-0.1699	2.083e-08	3.93138e-05	0.471552	0.169409	4.19694	0.517363	4.85781	1.20307	0.170894	0.0741751	0.871229
ENSG00000179242.15	exons	CDH4	mRNA	mRNA	0	0.654392	1.03225	0.113049	0.128077	0.0197841	0.751221	3.13665	5.36618	1.64125	3.68738	-0.886313	-0.338074	0.00210225	0.693418
ENSG00000207105.1	exons	RF00019	lncRNA	lncRNA	0	11.4376	5.10739	-0.148817	7.13061e-12	0.00016647	0.173909	0	7.97624	0.0174754	1.07576		-2.31026		0.0108206
ENSG00000112782.16	introns	CLIC5	mRNA	mRNA	0	3.51061	5.84438	0.159448	0.000119644	1.73057e-07	0.362165	0.334752	5.20542	0.049221	3.84654	-1.76877	-0.301479	0.055526	0.69655
MSTRG.29883	intergenic	UTL29883	readthrough	readthrough	0	1.98911	2.86671	0.282219	6.04824e-06	8.01917e-11	0.430621	0.754416	3.23612	0.751192	5.81446	-0.0150235	0.716745	0.977196	0.27175
MSTRG.29067	intergenic	UTL29067	repeat	SINE	0	5.23155	1.53297	-0.339365	1.79937e-08	0.0405238	0.109777	0.169321	7.86552	0.279905	1.18462	0.456072	-2.04485	0.5035	0.0307308
ENSG00000149679.11	exons	CABLES2	mRNA	mRNA	0	-0.147419	-0.28634	-0.066575	0.647758	0.388448	0.879607	5.08058	4.54986	5.6006	4.49954	0.130017	0.0291151	0.711982	0.978762
ENSG00000171160.17	exons	MORN4	mRNA	mRNA	0	-0.392344	-0.351596	0.0245886	0.124519	0.161284	0.95912	6.08533	4.61722	5.74736	4.43176	-0.083042	0.000407963	0.714642	0.999455
MSTRG.60220	intergenic	UTL60220	cre	pELS	0	2.94155	1.23695	-0.500224	1.4781e-07	0.0188837	0.207114	0.744226	6.46077	0.946132	2.58802	0.280816	-1.01703	0.608858	0.12556
MSTRG.37782	intergenic	UTL37782	cre	PLS	0	3.79333	2.09723	-0.424012	2.08248e-10	0.000167519	0.22977	0.341349	5.25176	0.770421	3.79622	0.973694	-0.321701	0.0785037	0.685572
MSTRG.41433	intergenic	UTL41433	readthrough	readthrough	0	5.6591	3.88185	-0.243782	5.89661e-12	2.36294e-08	0.327266	0.0698615	4.13997	0.280603	4.90755	1.40122	0.21016	0.0762335	0.823681
ENSG00000163072.15	introns	NOSTRIN	mRNA	mRNA	0	2.73741	3.38253	0.0801115	7.51583e-05	1.50248e-06	0.769204	0.402762	3.3282	0.454057	5.71918	0.11885	0.63205	0.871947	0.370044
ENSG00000101938.14	exons	CHRDL1	mRNA	mRNA	0	-1.49531	-1.93566	-0.215167	3.61243e-08	1.06923e-07	0.561513	25.3699	8.68828	1.41649	0.35867	-4.15609	-4.42501	3.95752e-82	1.30199e-12
MSTRG.62369	intergenic	UTL62369	readthrough	readthrough	0	3.12026	0.911353	-1.11621	8.8039e-08	0.0911605	0.114507	0.775263	7.65329	0.64101	1.39244	-0.242571	-2.16391	0.677906	0.00106302
ENSG00000149761.8	exons	NUDT22	mRNA	mRNA	0	-0.374863	0.0452866	0.20048	0.265672	0.909099	0.597608	5.28577	3.98698	4.88473	5.05859	-0.106963	0.316137	0.748457	0.684918
ENSG00000285230.1	introns	RALY-AS1	lncRNA	lncRNA	0	3.04542	2.48695	-0.182097	5.90047e-14	2.66045e-09	0.615124	0.666923	5.82647	0.539216	3.21864	-0.273887	-0.629278	0.568762	0.339145
MSTRG.1134	intergenic	UTL1134	readthrough	readthrough	0	3.95368	2.30829	-0.836222	1.07591e-14	5.30372e-07	0.14629	0.271861	4.55153	0.828712	4.49202	1.43096	0.0192557	0.00417946	0.986817
MSTRG.54029	intergenic	UTL54029	intergenic	intergenic	0	8.35424	5.32017	-0.0234856	0.00394558	0.0121256	0.896634	0	3.09375	0.0278088	5.94949		0.180729		0.830031
MSTRG.47235	intergenic	UTL47235	readthrough	readthrough	0	5.49858	3.87947	-0.128599	2.0533e-08	9.87878e-06	0.504027	0.0749172	4.14129	0.264691	4.90174	1.10711	0.173891	0.149589	0.874789
MSTRG.71266	intergenic	UTL71266	readthrough	readthrough	0	6.85877	6.89199	0.00724972	1.06858e-13	8.12954e-12	0.982925	0.0315848	4.68769	0.0282312	4.35528		-0.0418167		0.966204
ENSG00000279951.1	exons	AL138688.2	ncRNA	TEC	0	4.02827	3.82015	-0.0283249	3.16831e-09	1.70456e-08	0.929154	0.239273	4.4585	0.276866	4.58395	0.156445	0.057033	0.826583	0.963855
MSTRG.50453	intergenic	UTL50453	readthrough	readthrough	0	3.65063	2.24161	-0.275788	2.14706e-09	0.000124027	0.350872	0.39717	5.6097	0.622503	3.43266	0.5102	-0.494061	0.371475	0.508433
MSTRG.52516	intergenic	UTL52516	readthrough	readthrough	0	5.617	3.45176	-0.22489	1.46785e-09	9.68174e-06	0.296985	0.0654158	3.79804	0.382151	5.24267	1.88691	0.378601	0.031072	0.633904
MSTRG.6193	intergenic	UTL6193	cre	CTCF-only	0	4.87236	1.96679	-0.0921729	4.86957e-07	0.0360575	0.506875	0.234946	8.83925	0.0264128	0.198587	-2.26934	-5.12249	0.0305499	3.08258e-07
ENSG00000204188.7	introns	GGNBP1	ncRNA	pseudogene	0	2.6769	2.07902	-0.165707	5.09582e-08	3.46677e-06	0.626629	0.397213	2.78383	1.35236	6.25385	1.6246	1.0113	0.00033022	0.100066
MSTRG.26997	intergenic	UTL26997	antisense	antisense	0	3.58553	0.887342	-2.30797	1.91394e-13	0.046225	0.00756347	0.482915	6.24018	1.38147	2.79722	1.41767	-0.860894	0.000147935	0.209148
ENSG00000110076.18	exons	NRXN2	mRNA	mRNA	0	0.654277	3.27645	2.13501	0.138069	4.04097e-06	0.0419756	4.80754	8.21462	0.0672283	0.822263	-5.96976	-3.00764	4.36288e-23	2.92548e-05
ENSG00000275807.1	exons	AC145285.6	lncRNA	lncRNA	0	4.30466	4.20964	-0.0128576	8.55889e-12	5.45744e-11	0.969674	0.215971	4.72913	0.209748	4.30736	-0.0306409	-0.0493448	0.967004	0.964429
ENSG00000187325.4	introns	TAF9B	mRNA	mRNA	0	1.70392	0.926281	-0.309099	1.79259e-05	0.0169011	0.412676	1.39553	4.85513	2.04846	4.18135	0.526563	-0.126746	0.104686	0.897393
ENSG00000168056.15	exons	LTBP3	mRNA	mRNA	1	2.96105	2.43857	-0.126556	3.31443e-09	6.66903e-07	0.707937	0.544103	4.66189	0.731498	4.37145	0.358452	-0.0193947	0.459575	0.985201
ENSG00000144671.10	introns	SLC22A14	mRNA	mRNA	0	4.21521	4.44404	0.0351418	7.23628e-12	1.51343e-15	0.919961	0.12698	2.68673	0.26876	6.34551	0.679807	1.11317	0.328396	0.0508325
ENSG00000279176.1	exons	AC079316.2	ncRNA	TEC	0	6.63878	5.2975	-0.162278	2.06423e-09	1.36894e-17	0.485031	0.0190027	2.26108	0.164141	6.77002	1.73246	1.45647	0.0730131	0.00955718
ENSG00000108187.15	exons	PBLD	mRNA	mRNA	0	1.64257	1.12794	-0.263905	6.34991e-07	0.000116994	0.49133	0.871556	2.82384	2.72766	6.20612	1.59914	1.01402	4.49122e-08	0.0765448
MSTRG.29185	intergenic	UTL29185	readthrough	readthrough	0	2.60986	1.88202	-0.244855	3.993e-10	6.49759e-06	0.496439	0.863239	5.63538	0.853172	3.39388	-0.0261316	-0.54334	0.959857	0.415235
ENSG00000143436.10	exons	MRPL9	mRNA	mRNA	0	-3.02075	-2.73539	0.212787	3.82321e-60	2.82176e-59	0.514616	35.0424	4.28914	31.8205	4.73921	-0.138358	0.156509	0.345415	0.858943
ENSG00000253627.1	introns	AC105180.1	lncRNA	lncRNA	0	3.58396	3.87079	0.0288954	4.64433e-06	7.13179e-07	0.92099	0.228891	3.46602	0.315199	5.5623	0.251312	0.589698	0.734525	0.363182
ENSG00000174744.13	introns	BRMS1	mRNA	mRNA	0	1.78769	1.46719	-0.125766	1.13468e-06	3.26656e-05	0.748759	1.08524	3.96238	1.72656	5.06549	0.626258	0.319035	0.0508382	0.686241
ENSG00000251088.1	introns	AC117473.1	lncRNA	lncRNA	1	3.57276	6.26188	0.20078	3.88012e-05	1.55346e-07	0.277096	0.380042	5.8949	0.0278088	3.13091	-2.70834	-0.701034	0.0165318	0.265876
ENSG00000211445.11	introns	GPX3	mRNA	mRNA	0	1.22395	0.869312	-0.137217	0.00215122	0.0159604	0.714054	0.801683	2.02783	3.62969	6.99768	2.11707	1.65049	6.65723e-11	0.00468755
ENSG00000144285.19	exons	SCN1A	mRNA	mRNA	0	1.06431	1.75222	0.126168	0.0449281	0.0153692	0.63056	3.56059	8.70703	0.0647777	0.314998	-5.52226	-4.46648	2.12744e-17	3.07032e-08
MSTRG.14320	intergenic	UTL14320	antisense	antisense	0	1.59217	1.42331	0.0611575	5.67905e-05	0.0753412	0.835297	2.75308	8.92631	0.0215116	0.0954177	-6.77984	-6.31931	6.78846e-11	3.4676e-18
ENSG00000003249.13	exons	DBNDD1	mRNA	mRNA	0	-0.701337	-0.36289	0.197685	0.00838602	0.193005	0.604771	9.89631	5.89466	4.09072	3.12694	-1.25003	-0.706758	3.46909e-10	0.242803
MSTRG.10568	intergenic	UTL10568	readthrough	readthrough	0	3.17095	2.7843	-0.080413	1.02229e-08	1.46866e-07	0.808877	0.367425	3.67324	0.699002	5.34766	0.74286	0.487291	0.192773	0.442703
ENSG00000255197.5	introns	AC090559.1	lncRNA	lncRNA	0	4.00207	2.29228	-1.31147	1.41417e-22	4.80095e-10	0.0503927	0.312091	5.29094	0.720955	3.72987	1.05502	-0.368957	0.0248748	0.58876
ENSG00000246627.6	introns	CACNA1C-AS1	lncRNA	lncRNA	0	3.65724	2.99808	-0.22305	2.16982e-19	3.39734e-13	0.530823	0.415023	5.50902	0.418631	3.50919	-0.0011998	-0.480266	0.997441	0.459809
ENSG00000011052.21	introns	NME1-NME2	mRNA	mRNA	0	3.303	3.36041	0.0201529	6.9194e-11	5.17464e-09	0.959117	0.622016	6.6767	0.216335	2.34029	-1.31335	-1.27303	0.0302186	0.0270293
ENSG00000134538.2	introns	SLCO1B1	mRNA	mRNA	1	4.11569	2.81136	-0.152507	5.09234e-09	0.000161089	0.530711	0.383306	7.70978	0.140421	1.3065	-0.979254	-2.22026	0.15792	0.00200345
MSTRG.23941	intergenic	UTL23941	cre	PLS	0	3.61909	2.48107	-0.216943	5.66714e-10	2.39272e-05	0.458238	0.476137	6.4874	0.39447	2.52629	-0.209926	-1.03329	0.73787	0.122476
ENSG00000250091.3	exons	DNAH10OS	lncRNA	lncRNA	0	0.550709	1.54318	0.221819	0.277453	0.000361429	0.480434	0.21026	0.36976	2.71491	8.64248	3.58831	4.49982	3.02547e-15	3.92752e-11
ENSG00000094841.13	exons	UPRT	mRNA	mRNA	0	-1.24223	-1.38257	-0.0929736	1.31029e-09	2.40192e-12	0.812231	12.2728	5.08444	10.3857	3.92761	-0.23226	-0.259846	0.199646	0.728272
ENSG00000225032.5	introns	AL162586.1	lncRNA	lncRNA	0	4.49172	3.69371	-0.140203	1.03044e-12	7.79046e-10	0.626747	0.179662	4.55261	0.307216	4.45762	0.51212	0.0188133	0.445197	0.987005
MSTRG.9923	intergenic	UTL9923	cre	PLS	0	3.25358	0.965807	-1.81489	5.26281e-10	0.0267131	0.0330686	0.257431	2.75397	2.93185	6.25623	3.40782	1.02322	3.06794e-15	0.108994
MSTRG.12214	intergenic	UTL12214	readthrough	readthrough	0	3.03504	2.48734	-0.181345	8.60624e-13	8.45705e-10	0.61449	0.488443	4.26394	0.790734	4.74463	0.610847	0.149857	0.151127	0.875155
MSTRG.22217	intergenic	UTL22217	readthrough	readthrough	0	4.5678	4.55085	-0.00259778	4.91752e-08	1.80432e-08	0.99144	0.113141	3.37298	0.204092	5.63417	0.382284	0.635275	0.601802	0.319173
ENSG00000105011.8	exons	ASF1B	mRNA	mRNA	0	-1.63783	-1.29302	0.24489	5.58917e-17	2.83679e-11	0.469238	17.7415	5.55165	8.6561	3.45543	-1.02597	-0.512942	2.77187e-13	0.419163
MSTRG.45990	intergenic	UTL45990	readthrough	readthrough	0	3.37234	2.60336	-0.136694	2.21419e-08	1.0258e-05	0.646512	0.431197	5.07465	0.57347	3.93164	0.284862	-0.240313	0.650454	0.778505
ENSG00000277791.4	exons	PSMB3	mRNA	mRNA	0	-3.92755	-3.61712	0.18732	1.01568e-56	1.58944e-52	0.616686	70.0502	4.45551	56.5548	4.55064	-0.30529	0.0558366	0.00913297	0.959878
MSTRG.47635	intergenic	UTL47635	readthrough	readthrough	0	1.36356	1.93067	0.16101	0.00213905	1.38205e-05	0.64416	1.1955	3.38612	1.3312	5.62003	0.151919	0.600569	0.739315	0.384077
MSTRG.24723	intergenic	UTL24723	readthrough	readthrough	0	1.02839	0.595376	-0.0985686	0.047512	0.237856	0.758142	1.43146	3.38457	3.35867	5.62157	1.09034	0.652431	0.0225185	0.279337
MSTRG.4092	intergenic	UTL4092	readthrough	readthrough	0	2.28611	1.01902	-0.676021	7.8446e-09	0.0114179	0.17986	1.32989	6.89741	0.964035	2.10863	-0.437779	-1.41042	0.207996	0.0298764
ENSG00000167182.14	exons	SP2	mRNA	mRNA	0	2.30306	1.98308	-0.0855233	9.40288e-07	1.18049e-05	0.814697	0.692459	3.74215	1.21886	5.26345	0.709095	0.443025	0.13262	0.499138
ENSG00000166133.17	introns	RPUSD2	mRNA	mRNA	0	2.51842	1.08955	-0.883463	4.08126e-10	0.00628679	0.126515	1.0497	6.37705	1.14641	2.62826	0.110247	-1.00955	0.801564	0.110912
ENSG00000240184.6	exons	PCDHGC3	mRNA	mRNA	0	0.654595	0.193971	-0.270957	0.0266919	0.513322	0.478308	2.17849	3.563	4.72411	5.44137	1.07503	0.547686	2.35254e-05	0.378961
ENSG00000127540.11	exons	UQCR11	mRNA	mRNA	0	-2.32034	-1.95167	0.287659	1.0054e-39	1.26184e-33	0.353698	22.5194	4.45396	17.8746	4.55015	-0.329262	0.0703593	0.00827388	0.945606
ENSG00000124279.11	exons	FASTKD3	mRNA	mRNA	0	-0.597961	-0.632061	-0.0174488	0.0609036	0.0505015	0.97439	9.43944	5.97814	4.83999	3.02515	-0.934806	-0.76072	1.90486e-05	0.22189
MSTRG.39104	intergenic	UTL39104	readthrough	readthrough	0	2.04808	1.16135	-0.202687	0.000103321	0.0214665	0.515876	1.08154	5.075	1.53362	3.92726	0.450615	-0.231461	0.302723	0.803043
MSTRG.60303	intergenic	UTL60303	cre	pELS	0	2.82902	1.93934	-0.292789	2.51671e-10	7.89443e-06	0.416857	0.656992	5.00585	0.959855	3.99629	0.469421	-0.21048	0.288247	0.810597
ENSG00000175130.6	introns	MARCKSL1	mRNA	mRNA	0	2.18416	3.27928	0.266686	2.13888e-05	3.35172e-10	0.408849	0.574136	2.97157	0.564384	6.03035	-0.00846155	0.819349	0.987627	0.250517
ENSG00000174483.19	exons	BBS1	mRNA	mRNA	0	1.30908	2.0821	0.374884	0.000183793	2.93677e-10	0.349722	1.02085	2.67252	1.42911	6.32834	0.449229	1.09834	0.184637	0.0708207
MSTRG.33979	intergenic	UTL33979	cre	pELS	0	2.57897	3.32161	0.0662359	0.00107411	4.64117e-05	0.783939	0.37426	3.00215	0.460789	5.9987	0.182612	0.861805	0.808897	0.168832
ENSG00000151491.13	exons	EPS8	mRNA	mRNA	1	0.382983	-0.006719	-0.231712	0.173135	0.985883	0.542144	3.51972	4.65986	4.34217	4.34086	0.294974	-0.0430972	0.21884	0.965963
ENSG00000149792.8	introns	MRPL49	mRNA	mRNA	0	1.64149	1.54551	-0.0412898	1.07345e-06	2.02384e-06	0.928813	1.23597	4.01732	1.63609	4.98267	0.366753	0.28611	0.286797	0.711213
ENSG00000087510.6	introns	TFAP2C	mRNA	mRNA	0	4.12034	1.94057	-1.15437	2.22813e-11	0.000339289	0.112722	0.220657	4.25391	1.07448	4.74463	2.1497	0.13691	3.88342e-06	0.90221
MSTRG.11350	intergenic	UTL11350	readthrough	readthrough	0	3.98294	1.99884	-0.194846	2.01133e-06	0.00722057	0.35988	0.253085	5.04706	0.728375	3.95139	1.1003	-0.219285	0.110015	0.816039
ENSG00000172673.10	introns	THEMIS	mRNA	mRNA	0	4.11446	5.42911	0.0736837	5.89984e-05	3.71641e-06	0.668952	0.22691	5.59393	0.0611308	3.40362	-0.845429	-0.50363	0.242515	0.497371
ENSG00000163156.11	exons	SCNM1	mRNA	mRNA	0	-1.71093	-1.60208	0.0759301	3.12559e-17	1.12032e-17	0.847194	13.881	4.12576	15.065	4.87145	0.114279	0.236533	0.546715	0.764722
ENSG00000077463.14	introns	SIRT6	mRNA	mRNA	0	3.50324	2.83041	-0.196558	1.85768e-13	2.03583e-10	0.568678	0.329104	4.03081	0.642358	4.96431	0.813057	0.278572	0.115681	0.724566
MSTRG.29931	intergenic	UTL29931	cre	dELS	0	3.91843	2.647	-0.240112	2.82808e-09	4.1886e-06	0.401708	0.161083	2.76854	0.867172	6.22603	2.18021	1.02749	0.000755736	0.0916761
MSTRG.27488	intergenic	UTL27488	repeat	ambiguous	0	5.25767	1.26578	-0.288382	6.93852e-09	0.0910468	0.125312	0.187091	8.74382	0.0613636	0.25061	-0.836631	-4.78682	0.262374	1.40186e-07
MSTRG.36200	intergenic	UTL36200	cre	PLS	0	3.7853	3.31658	-0.07383	2.5238e-09	1.11031e-07	0.806781	0.294379	4.57996	0.38337	4.41325	0.282969	-0.00750212	0.670634	0.99351
MSTRG.67721	intergenic	UTL67721	readthrough	readthrough	0	2.90411	2.74633	-0.0367193	6.95594e-09	4.59397e-08	0.925783	0.565205	4.67216	0.581115	4.32042	0.0392241	-0.0515865	0.95059	0.961746
ENSG00000259943.1	exons	AL050341.2	lncRNA	lncRNA	0	0.961779	-0.227749	-0.898287	0.00595807	0.540903	0.106893	2.96289	6.07393	3.47678	2.91799	0.215897	-0.828349	0.528638	0.170189
MSTRG.25161	intergenic	UTL25161	readthrough	readthrough	0	2.22192	1.83568	-0.158102	2.13267e-09	1.12995e-07	0.684278	0.71183	3.53613	1.4372	5.45429	0.93545	0.55892	0.0127693	0.363942
ENSG00000285043.1	introns	AC093512.2	mRNA	mRNA	0	4.03994	3.84156	-0.046758	1.91018e-14	2.7045e-14	0.902425	0.218552	3.90684	0.317692	5.08187	0.419128	0.343339	0.508234	0.648556
MSTRG.35961	intergenic	UTL35961	readthrough	readthrough	0	3.3977	1.86197	-0.442239	8.77957e-10	0.000337499	0.240744	0.42598	4.99128	0.956978	3.99742	1.00099	-0.210643	0.0538633	0.808175
MSTRG.33999	intergenic	UTL33999	readthrough	readthrough	0	4.2269	3.24328	-0.19673	2.6648e-12	7.44392e-09	0.505016	0.201522	4.20697	0.452493	4.78154	0.883517	0.190218	0.160819	0.832918
ENSG00000120708.16	introns	TGFBI	mRNA	mRNA	0	2.03999	2.68495	0.228213	9.63095e-08	2.00565e-09	0.527003	1.52141	6.67335	0.325133	2.31473	-2.07352	-1.2896	2.44161e-06	0.0222372
ENSG00000137968.16	exons	SLC44A5	mRNA	mRNA	1	1.02416	0.429468	-0.363997	0.000244579	0.136344	0.352782	2.70043	5.67443	2.39333	3.31344	-0.159256	-0.600362	0.616949	0.317763
ENSG00000107833.10	exons	NPM3	mRNA	mRNA	0	-3.0318	-2.95649	0.0446023	3.18038e-35	7.82588e-37	0.924572	36.8467	4.30646	37.0474	4.68117	0.00542128	0.128135	0.977951	0.896913
MSTRG.4619	intergenic	UTL4619	readthrough	readthrough	0	3.75557	2.29426	-0.271951	1.60385e-09	0.000143081	0.349459	0.403088	6.11728	0.487587	2.86906	0.238921	-0.776851	0.698778	0.278092
ENSG00000177595.17	exons	PIDD1	mRNA	mRNA	0	1.34101	2.04389	0.132533	0.0131806	0.000275073	0.660726	1.21351	3.63084	1.11549	5.35497	-0.10025	0.451261	0.86071	0.572147
MSTRG.25645	intergenic	UTL25645	repeat	SINE	0	3.9335	0.381525	-0.334462	4.85408e-06	0.549349	0.107993	0.454874	8.81345	0.100549	0.172149	-1.7181	-5.31928	0.0213337	1.27392e-07
ENSG00000114405.10	introns	C3orf14	mRNA	mRNA	0	3.3181	1.85317	-0.430595	1.83865e-10	0.00033763	0.254126	0.618203	6.73415	0.541486	2.2506	-0.143489	-1.25701	0.799302	0.0617254
MSTRG.59577	intergenic	UTL59577	antisense	antisense	0	3.9626	2.30441	-0.358669	3.3543e-10	7.28444e-05	0.264452	0.264092	4.6355	0.750944	4.34889	1.277	-0.034882	0.0286169	0.974229
MSTRG.2024	intergenic	UTL2024	readthrough	readthrough	0	1.98181	1.73276	-0.0702333	6.1807e-08	3.47594e-05	0.862282	1.77477	7.43031	0.427821	1.55398	-1.9475	-2.02583	1.13061e-06	0.000290506
ENSG00000143429.10	introns	LSP1P4	ncRNA	pseudogene	0	2.41072	1.94789	-0.118559	1.68614e-06	3.37243e-05	0.730313	0.480179	2.83698	1.44609	6.14545	1.43863	0.989673	0.00243722	0.0877376
ENSG00000262434.1	exons	AC087392.4	lncRNA	lncRNA	0	4.17716	4.17034	-0.0349601	0.000127836	7.3152e-14	0.885801	0.0166572	0.452407	0.43728	8.52934	4.08651	4.07827	0.000351439	1.40526e-08
ENSG00000182117.5	exons	NOP10	mRNA	mRNA	0	-3.79122	-4.55383	-0.402243	1.09209e-31	8.42433e-45	0.320395	90.5422	6.26669	65.385	2.71502	-0.463103	-0.910596	0.00305695	0.178045
MSTRG.32571	intergenic	UTL32571	readthrough	readthrough	0	4.65403	2.84608	-0.336827	2.188e-12	8.58294e-06	0.261115	0.222124	6.34946	0.31156	2.62969	0.317258	-1.00023	0.647287	0.118997
MSTRG.32929	intergenic	UTL32929	readthrough	readthrough	0	5.29101	4.84791	-0.0278689	1.52481e-07	1.28347e-06	0.900361	0.0925498	4.73128	0.112259	4.24715	0.0854726	-0.0827626	0.909896	0.93779
ENSG00000255182.2	introns	AC084125.2	lncRNA	lncRNA	0	4.6583	5.5566	0.159892	1.0084e-14	1.7264e-17	0.576461	0.129823	3.65819	0.103865	5.31981	-0.182161	0.482264	0.810203	0.465998
ENSG00000234171.2	introns	RNASEH1-AS1	lncRNA	lncRNA	0	2.77467	2.51884	-0.0688102	1.75328e-10	2.49292e-08	0.859663	0.780434	5.70596	0.518901	3.27177	-0.502583	-0.57833	0.261146	0.403065
ENSG00000099866.14	introns	MADCAM1	mRNA	mRNA	0	4.49186	5.14683	0.101472	7.25951e-12	1.47447e-15	0.728349	0.118332	3.05709	0.146798	5.91908	0.173892	0.821832	0.821686	0.189915
ENSG00000168016.14	exons	TRANK1	mRNA	mRNA	0	-0.348004	-0.253723	0.0282694	0.404213	0.582454	0.944741	8.54087	6.44787	3.12774	2.52769	-1.38909	-1.00374	4.74911e-06	0.148502
ENSG00000167981.6	exons	ZNF597	mRNA	mRNA	0	-0.161431	-0.0799439	0.0365217	0.630333	0.826253	0.935699	4.30374	3.76998	5.52634	5.20504	0.343242	0.395075	0.180543	0.594885
ENSG00000158156.7	exons	XKR8	mRNA	mRNA	0	-0.660138	-1.46164	-0.557836	0.0181791	1.8579e-08	0.1876	6.33984	3.85274	14.5283	5.12144	1.17463	0.357859	1.23815e-11	0.6289
ENSG00000161981.10	exons	SNRNP25	mRNA	mRNA	0	-2.25972	-1.68457	0.414039	1.93391e-24	3.05861e-15	0.255233	23.3938	4.78299	13.8175	4.1889	-0.747584	-0.104706	1.18432e-06	0.91113
ENSG00000100151.15	exons	PICK1	mRNA	mRNA	0	-0.687019	-0.129338	0.324508	0.0242906	0.692394	0.401986	5.80202	3.52072	6.01658	5.45062	0.0512163	0.5406	0.842254	0.436969
ENSG00000106328.9	introns	FSCN3	mRNA	mRNA	0	3.69436	2.95338	-0.152061	2.06225e-10	7.02079e-08	0.621633	0.27456	3.92177	0.578658	5.04927	0.878868	0.308799	0.121684	0.707537
MSTRG.78615	intergenic	UTL78615	readthrough	readthrough	0	3.03976	3.54793	0.109335	9.42796e-09	7.61171e-12	0.743383	0.34307	3.09734	0.451806	5.87354	0.324768	0.798729	0.597115	0.191141
ENSG00000186777.11	exons	ZNF732	mRNA	mRNA	0	0.409845	-0.175354	-0.250546	0.265965	0.683066	0.498291	5.42235	7.44464	1.77774	1.52611	-1.55806	-2.03372	5.78867e-07	0.000481297
MSTRG.41733	intergenic	UTL41733	readthrough	readthrough	0	5.13281	3.34758	-0.210157	7.2612e-11	1.12132e-05	0.366775	0.154493	6.38863	0.200408	2.582	0.208236	-1.07633	0.784779	0.062072
ENSG00000142632.16	exons	ARHGEF19	mRNA	mRNA	0	-0.155038	-0.0832212	0.0357569	0.595719	0.805264	0.938741	7.22036	6.4278	2.71175	2.54179	-1.37299	-1.09796	1.67412e-08	0.0572145
ENSG00000129696.12	exons	TTI2	mRNA	mRNA	0	-1.86349	-1.81284	0.0281545	5.51467e-12	3.30113e-12	0.953976	16.3625	4.30467	16.9015	4.66333	0.0408164	0.129203	0.881806	0.890317
MSTRG.59468	intergenic	UTL59468	tRNAderived	tRNAderived	2	8.40172	2.79545	-0.195009	5.98561e-09	0.0115703	0.114615	0.0182736	8.53936	0.0322673	0.428226		-3.88083		3.99641e-05
MSTRG.34077	intergenic	UTL34077	readthrough	readthrough	0	3.22939	1.97661	-0.321883	2.25992e-09	0.000132634	0.343465	0.505078	5.25212	0.840242	3.7149	0.594616	-0.347417	0.254667	0.651894
ENSG00000165617.14	exons	DACT1	mRNA	mRNA	0	1.53807	-0.59825	-1.89291	0.003163	0.236534	0.0454986	2.43182	8.11012	1.45262	0.856176	-0.680711	-2.86328	0.057274	0.000261853
ENSG00000266933.2	introns	AC005775.1	lncRNA	lncRNA	0	3.58621	4.06284	0.102352	1.84176e-10	4.17311e-14	0.777788	0.20989	2.86433	0.333106	6.10041	0.457496	0.968427	0.484903	0.101537
ENSG00000181982.18	exons	CCDC149	mRNA	mRNA	0	0.227123	0.319686	0.0493974	0.420268	0.278764	0.913746	4.39975	5.26036	2.90716	3.70258	-0.566317	-0.35913	0.0185086	0.616802
MSTRG.13532	intergenic	UTL13532	readthrough	readthrough	0	2.35055	1.49336	-0.338488	1.31068e-09	0.000154187	0.375218	1.15921	6.25367	0.889385	2.70787	-0.346298	-0.946111	0.370928	0.133594
MSTRG.66774	intergenic	UTL66774	readthrough	readthrough	0	3.78704	2.81111	-0.239732	2.55826e-13	5.54559e-08	0.460435	0.38581	5.77356	0.407874	3.18669	0.0649687	-0.642399	0.922714	0.324114
ENSG00000277462.1	exons	ZNF670	mRNA	mRNA	0	-1.13933	-1.08127	0.0403225	3.34555e-08	2.3812e-07	0.927327	13.2669	5.85322	6.65876	3.1068	-0.974059	-0.71939	8.88593e-10	0.219913
ENSG00000170619.9	exons	COMMD5	mRNA	mRNA	0	-1.31009	-0.513811	0.599359	2.62116e-07	0.0395591	0.147996	9.64431	3.72889	7.59424	5.22698	-0.334976	0.43389	0.100935	0.523974
ENSG00000164039.14	exons	BDH2	mRNA	mRNA	0	-2.13245	-2.01591	0.0626233	3.23385e-18	5.79348e-17	0.886553	24.7605	5.45659	14.5644	3.49883	-0.751865	-0.473086	1.25952e-05	0.47335
MSTRG.47090	intergenic	UTL47090	readthrough	readthrough	0	3.05895	2.21814	-0.131155	1.25057e-06	0.000329592	0.638844	0.569909	5.53816	0.60595	3.41425	0.0818311	-0.493999	0.905691	0.499726
ENSG00000260896.5	introns	ARLNC1	lncRNA	lncRNA	0	4.22844	3.49411	-0.0415065	3.55268e-05	0.000396369	0.836589	0.177062	4.68733	0.267242	4.26498	0.247931	-0.0700925	0.740257	0.94375
MSTRG.9602	intergenic	UTL9602	cre	PLS	0	1.66029	0.098886	-1.18993	2.92149e-05	0.823544	0.0756441	2.19999	7.47259	1.36766	1.47955	-0.625656	-2.06916	0.079357	0.000608045
MSTRG.22315	intergenic	UTL22315	readthrough	readthrough	0	1.35071	1.18697	-0.0563445	0.000463464	0.00186927	0.894276	1.66835	4.53911	1.81777	4.41219	0.101304	0.0088689	0.807624	0.994396
MSTRG.45710	intergenic	UTL45710	readthrough	readthrough	0	3.032	2.51289	-0.176903	6.75441e-13	2.12496e-10	0.626747	0.447473	3.89311	0.819852	5.05739	0.773139	0.346573	0.0947533	0.624822
MSTRG.4788	intergenic	UTL4788	readthrough	readthrough	0	3.58698	1.94468	-0.238202	7.18911e-08	0.0032667	0.362552	0.551756	7.68207	0.257706	1.2677	-0.847187	-2.24308	0.161912	0.00236072
ENSG00000113272.13	exons	THG1L	mRNA	mRNA	0	-0.900207	-1.30725	-0.24389	0.000581508	2.59807e-07	0.519819	9.80805	5.01911	10.0444	3.92991	0.0312329	-0.233972	0.892204	0.779312
ENSG00000135314.12	exons	KHDC1	mRNA	mRNA	0	0.815319	0.861144	0.0205503	0.0120324	0.0079806	0.965622	2.68493	4.94673	2.1247	4.0021	-0.332941	-0.18947	0.256901	0.82838
MSTRG.68830	intergenic	UTL68830	cre	PLS	0	4.71995	2.54327	-1.30973	1.24594e-17	3.84685e-06	0.0963458	0.247418	7.1561	0.265588	1.79137	0.0714341	-1.76224	0.923712	0.0016723
ENSG00000115163.14	exons	CENPA	mRNA	mRNA	0	-0.394813	-0.739789	-0.216511	0.118378	0.00242202	0.560832	6.89519	5.08707	6.57024	3.85978	-0.063453	-0.274359	0.777563	0.725058
MSTRG.60871	intergenic	UTL60871	cre	PLS	0	2.65639	0.763072	-1.4304	3.31431e-10	0.0744743	0.0521779	1.09955	7.44512	0.819596	1.50138	-0.37751	-2.06856	0.407425	0.000352031
ENSG00000229271.1	introns	AC091493.1	lncRNA	lncRNA	1	2.9792	3.35562	0.0788904	1.25315e-07	0.00655752	0.872446	1.0023	8.84844	0	0.0980016	-8.11002	-6.29816	1.75539e-09	4.49201e-14
ENSG00000165271.16	introns	NOL6	mRNA	mRNA	0	1.52253	1.08318	-0.173386	1.60536e-05	0.0029508	0.648115	2.03706	6.19647	1.20264	2.74928	-0.687089	-0.947128	0.0491022	0.101759
MSTRG.47808	intergenic	UTL47808	readthrough	readthrough	0	3.87929	1.13121	-2.16189	4.19445e-12	0.0262959	0.0261516	0.415286	6.69473	0.901363	2.25007	0.973076	-1.22917	0.0442914	0.0699885
ENSG00000263272.1	exons	AC004148.2	lncRNA	lncRNA	0	1.7005	0.381007	-0.643516	0.000110115	0.393229	0.188772	1.98297	7.0221	1.40164	1.92238	-0.483756	-1.502	0.100489	0.0347591
ENSG00000112981.4	introns	NME5	mRNA	mRNA	1	3.31142	3.66154	0.0765439	2.26756e-10	5.50351e-13	0.828873	0.301252	3.24997	0.416911	5.68972	0.362063	0.683202	0.543813	0.299652
ENSG00000149328.14	introns	GLB1L2	mRNA	mRNA	0	2.52357	3.73506	0.490928	6.40817e-11	6.85827e-12	0.254697	1.14102	7.00167	0.131132	1.93795	-2.94607	-1.60341	1.80942e-07	0.00497883
ENSG00000198670.11	introns	LPA	mRNA	mRNA	0	0.892073	0.48645	-0.109004	0.0687586	0.305606	0.744561	0.977034	2.06879	4.5548	6.86876	2.11328	1.53029	7.16123e-08	0.0180589
ENSG00000117425.13	introns	PTCH2	mRNA	mRNA	1	3.9966	4.04173	0.00135517	1.27799e-08	2.9697e-10	0.999378	0.128345	2.4253	0.33868	6.51164	0.931048	1.29919	0.195484	0.0221124
ENSG00000151876.12	introns	FBXO4	mRNA	mRNA	0	2.4862	2.74678	0.0815584	1.64609e-09	1.83786e-11	0.837623	0.647522	3.89251	0.700741	5.0438	0.0999129	0.321541	0.845187	0.683165
ENSG00000258649.1	exons	AL392023.1	lncRNA	lncRNA	0	2.9067	1.96164	-0.170625	4.16032e-08	0.000863874	0.566905	0.958154	7.97958	0.210921	0.955331	-1.96949	-2.80718	0.000772927	4.78155e-06
MSTRG.2739	intergenic	UTL2739	intergenic	intergenic	0	4.49515	2.07196	-1.40119	2.5752e-12	0.000306373	0.096158	0.212899	5.34862	0.734973	3.58582	1.55652	-0.382265	0.00566786	0.639854
MSTRG.27392	intergenic	UTL27392	readthrough	readthrough	0	4.08384	2.98516	-0.261136	3.32048e-15	3.38075e-08	0.414761	0.355794	6.54114	0.274283	2.39287	-0.303812	-1.17123	0.62496	0.0625806
MSTRG.28680	intergenic	UTL28680	antisense	antisense	0	3.33218	2.77164	-0.0547244	1.6468e-05	0.000287742	0.831128	0.43213	5.44452	0.405148	3.48787	-0.0809698	-0.460255	0.913812	0.519044
ENSG00000260293.2	exons	AC106820.4	lncRNA	lncRNA	0	3.64174	3.54124	-0.0209669	2.05837e-11	3.55749e-11	0.956328	0.297771	4.09758	0.377516	4.83384	0.24711	0.232399	0.706613	0.782085
MSTRG.13437	intergenic	UTL13437	readthrough	readthrough	0	4.47089	3.36729	-0.167122	1.16068e-10	2.2731e-07	0.52554	0.173255	4.40356	0.377938	4.52764	0.826997	0.0592564	0.195153	0.9616
ENSG00000239335.4	introns	LLPH-DT	lncRNA	lncRNA	0	2.93356	1.55425	-0.549974	1.61841e-10	0.000784291	0.217835	0.834503	6.8445	0.637558	2.08655	-0.330048	-1.38112	0.471469	0.0376354
ENSG00000126947.12	exons	ARMCX1	mRNA	mRNA	0	-2.29196	-2.27636	0.0139756	2.48979e-23	2.43017e-29	0.976352	14.2616	2.79661	30.1759	6.13426	1.06859	1.00403	1.14287e-12	0.0842652
MSTRG.4174	intergenic	UTL4174	readthrough	readthrough	0	3.57102	2.2157	-0.465961	2.81161e-12	2.82274e-06	0.249642	0.345021	4.47044	0.874142	4.46041	1.16771	0.0309223	0.0156188	0.979283
ENSG00000071859.14	introns	FAM50A	mRNA	mRNA	0	0.763828	0.624432	-0.0565151	0.0470214	0.0895516	0.895845	1.47643	2.68554	3.87391	6.24502	1.33185	1.05751	2.31571e-06	0.0953389
MSTRG.8701	intergenic	UTL8701	readthrough	readthrough	0	3.38825	3.364	0.000132817	2.17185e-12	1.1637e-10	0.998932	0.511032	5.80855	0.289076	3.11946	-0.6883	-0.682394	0.232091	0.27175
ENSG00000188211.8	introns	NCR3LG1	mRNA	mRNA	0	3.55731	2.65326	-0.154664	6.44087e-10	1.73434e-05	0.596551	0.552799	7.25391	0.217341	1.67322	-1.0269	-1.83426	0.0926356	0.00376592
MSTRG.76937	intergenic	UTL76937	readthrough	readthrough	0	2.11047	1.68359	-0.0965008	8.26594e-05	0.000764146	0.771926	0.484022	2.39759	1.79296	6.52873	1.78759	1.19261	1.305e-05	0.0857771
ENSG00000257315.2	exons	ZBED6	mRNA	mRNA	0	1.30404	1.6012	0.0756553	0.00433279	0.000373818	0.838728	1.10191	3.02878	1.76157	5.89703	0.628856	0.768087	0.0616972	0.286445
MSTRG.67853	intergenic	UTL67853	cre	dELS	0	2.67876	0.695239	-0.241716	0.000366529	0.258446	0.292499	0.870323	7.12469	0.87858	1.79995	0.00726901	-1.36056	0.992192	0.104801
MSTRG.74162	intergenic	UTL74162	readthrough	readthrough	0	1.93675	2.23129	0.108032	1.16404e-07	4.4626e-10	0.783929	0.906041	3.72698	1.04767	5.19734	0.179327	0.432508	0.697391	0.516015
MSTRG.77761	intergenic	UTL77761	cre	PLS	0	4.30884	1.84504	-1.88967	4.79171e-16	0.000179735	0.0346112	0.30052	6.41682	0.617755	2.50732	0.892659	-1.0496	0.0864886	0.106166
ENSG00000255284.1	exons	AP006621.3	lncRNA	lncRNA	0	2.02148	2.36224	0.064345	0.000195032	4.58135e-06	0.856033	0.419079	1.97373	1.20653	6.95008	1.37957	1.57084	0.00175535	0.0266959
ENSG00000279198.1	exons	AC008894.3	ncRNA	TEC	0	3.57694	2.38691	-0.536059	1.87333e-16	6.0245e-09	0.232213	0.397521	4.9914	0.705399	3.93137	0.717181	-0.225863	0.121245	0.788019
ENSG00000119508.17	introns	NR4A3	mRNA	mRNA	0	4.75521	3.48827	-0.250884	2.13734e-08	2.90787e-13	0.393086	0.0340547	1.16446	0.639377	7.75654	3.86788	2.57656	8.53786e-06	6.15747e-05
ENSG00000143363.16	exons	PRUNE1	mRNA	mRNA	0	-2.00413	-1.78863	0.154949	2.2256e-26	3.80643e-24	0.649325	18.6495	4.52347	15.373	4.3975	-0.278706	0.00699481	0.0570478	0.995975
ENSG00000164023.14	introns	SGMS2	mRNA	mRNA	0	5.21348	3.74875	-0.10799	4.95921e-09	3.86818e-05	0.575071	0.155631	7.05315	0.106405	1.8678	-0.256117	-1.50439	0.728738	0.0427035
MSTRG.27882	intergenic	UTL27882	cre	PLS	0	3.01075	1.88358	-0.385615	2.50145e-11	3.74346e-05	0.314262	0.739509	6.42971	0.61209	2.49034	-0.23069	-1.11812	0.667555	0.0579562
ENSG00000159199.13	exons	ATP5MC1	mRNA	mRNA	0	-2.55254	-2.36985	0.112722	1.33277e-31	5.19227e-26	0.775941	39.9597	6.60803	12.2385	2.30927	-1.69689	-1.2758	4.71716e-28	0.0260814
ENSG00000128185.9	introns	DGCR6L	mRNA	mRNA	0	1.21881	1.31279	0.027855	0.00372303	0.00190944	0.949329	1.87222	4.7554	1.5217	4.16075	-0.259839	-0.101195	0.536374	0.918591
ENSG00000167994.11	introns	RAB3IL1	mRNA	mRNA	0	3.22521	3.52833	0.0562992	1.02984e-08	1.32812e-09	0.865179	0.4377	4.61531	0.329701	4.30074	-0.31046	-0.025371	0.604848	0.981558
MSTRG.74345	intergenic	UTL74345	antisense	antisense	0	2.00464	1.61276	-0.16614	3.64518e-09	1.46835e-06	0.667301	1.14374	4.7849	1.26961	4.13108	0.147197	-0.128347	0.717749	0.887558
ENSG00000156232.7	exons	WHAMM	mRNA	mRNA	0	1.12408	1.01913	-0.0508768	0.000640992	0.00106036	0.910127	1.45067	3.34289	2.63058	5.57271	0.821353	0.651822	0.00522961	0.289402
MSTRG.68982	intergenic	UTL68982	intergenic	intergenic	0	6.92754	3.04438	-0.318513	2.26762e-10	0.000606757	0.111258	0.0426913	6.67813	0.193782	2.2365	0.941678	-1.23351	0.211282	0.0749997
ENSG00000118898.15	exons	PPL	mRNA	mRNA	0	0.263462	0.0184013	-0.113989	0.418004	0.966284	0.77917	5.12616	6.26299	2.64443	2.65103	-0.934783	-0.95664	6.25174e-05	0.132593
ENSG00000246366.6	introns	LACTB2-AS1	lncRNA	lncRNA	0	3.58978	3.47591	-0.0152509	7.64194e-11	6.45322e-09	0.968414	0.461089	6.1303	0.228044	2.78317	-0.817138	-0.883742	0.174928	0.162937
MSTRG.64397	intergenic	UTL64397	readthrough	readthrough	0	3.59102	4.76541	0.271321	1.92258e-11	1.04316e-14	0.396761	0.349997	4.56658	0.147321	4.34633	-0.954528	-0.0192641	0.137348	0.985201
ENSG00000266962.2	exons	AC067852.2	lncRNA	lncRNA	0	0.19696	0.71406	0.194251	0.619076	0.0721623	0.589498	2.4402	2.89036	3.45225	6.0223	0.468273	0.882245	0.12417	0.191921
MSTRG.18758	intergenic	UTL18758	cre	dELS	0	4.00378	2.06251	-0.436873	6.05493e-11	0.000688484	0.206485	0.40695	7.37693	0.313047	1.53501	-0.29191	-2.00925	0.662133	0.000652828
ENSG00000120907.17	introns	ADRA1A	mRNA	mRNA	0	3.84117	4.89181	0.15102	5.48151e-10	1.48864e-08	0.547478	0.43386	7.05864	0.0508065	1.85315	-2.52262	-1.69833	0.00589768	0.00237505
ENSG00000251503.8	introns	CENPS-CORT	mRNA	mRNA	0	3.28941	3.82954	0.13651	1.27017e-11	1.84964e-15	0.689774	0.321973	3.39818	0.363977	5.51153	0.131587	0.614315	0.843017	0.333953
ENSG00000278619.4	exons	MRM1	mRNA	mRNA	0	1.17256	1.91496	0.362849	0.000472925	3.45059e-08	0.36209	1.98283	4.74059	1.04717	4.1685	-0.869353	-0.096088	0.00425938	0.92293
MSTRG.59193	intergenic	UTL59193	tRNAderived	tRNAderived	2	6.14587	2.94012	-0.153765	1.86533e-08	0.00490093	0.307485	0.0910742	8.25057	0.0502848	0.658442	-0.252645	-3.16231	0.710777	0.00057339
ENSG00000106714.17	exons	CNTNAP3	mRNA	mRNA	0	0.744621	0.319454	-0.190542	0.0379003	0.375808	0.615892	2.13152	3.74191	4.02296	5.16654	0.880718	0.401323	0.00136351	0.577212
ENSG00000162069.15	exons	BICDL2	mRNA	mRNA	0	2.479	3.56349	0.111421	0.000375324	0.00141387	0.579193	1.22619	8.52407	0.0174754	0.383978	-5.50642	-4.17246	1.95439e-06	1.18405e-08
ENSG00000250616.2	introns	AC012645.1	lncRNA	lncRNA	0	2.39534	2.20514	-0.0357248	2.05251e-05	6.58659e-05	0.921195	0.656631	3.99797	0.925598	4.90974	0.420771	0.250834	0.401611	0.792278
ENSG00000149599.15	introns	DUSP15	mRNA	mRNA	0	3.80181	2.86382	-0.241978	3.7438e-14	1.81808e-08	0.47039	0.393045	5.92249	0.374643	2.98381	-0.0629909	-0.769001	0.924596	0.202994
ENSG00000167377.18	exons	ZNF23	mRNA	mRNA	0	2.03343	1.43479	-0.293686	2.65118e-10	7.57156e-06	0.448162	1.22709	5.236	1.28897	3.6701	0.0729844	-0.375283	0.86932	0.580333
ENSG00000157349.16	exons	DDX19B	mRNA	mRNA	0	-1.71078	-1.17187	0.434618	7.24544e-20	4.43632e-12	0.182186	12.6786	3.82336	11.6382	5.0824	-0.123652	0.37846	0.473841	0.580969
ENSG00000125246.15	exons	CLYBL	mRNA	mRNA	0	0.267258	0.436836	0.0872673	0.354169	0.166972	0.835774	5.43815	6.64624	1.64303	2.25784	-1.69903	-1.2917	5.19465e-13	0.0297479
MSTRG.34381	intergenic	UTL34381	readthrough	readthrough	0	2.08292	1.06612	-0.293576	1.57617e-05	0.023312	0.392186	1.21577	5.75935	1.33749	3.14468	0.125679	-0.626479	0.789348	0.378187
ENSG00000243960.1	introns	AL390195.1	lncRNA	lncRNA	0	2.68306	1.75472	-0.327631	8.16264e-10	3.24884e-05	0.37933	0.711655	4.89562	1.08829	4.00777	0.54527	-0.185268	0.203902	0.835263
ENSG00000186104.10	exons	CYP2R1	mRNA	mRNA	0	-0.013018	-0.118159	-0.0535479	0.967864	0.722163	0.90678	4.13563	4.12409	5.22443	4.77748	0.317357	0.214349	0.24363	0.796928
ENSG00000153814.12	exons	JAZF1	mRNA	mRNA	1	0.901964	-0.481891	-1.14235	0.0148171	0.185423	0.0664014	2.31579	4.52657	6.33904	4.37364	1.42275	-0.000160748	6.24864e-10	0.998319
ENSG00000235106.9	exons	BRD3OS	mRNA	mRNA	0	-0.738923	-1.08217	-0.226604	0.00141957	5.19998e-07	0.534139	7.27007	4.19539	10.1382	4.70444	0.472295	0.168816	0.00496666	0.848828
MSTRG.39437	intergenic	UTL39437	readthrough	readthrough	0	3.24153	3.22654	-0.00024291	8.91654e-11	9.63271e-10	0.999538	0.530883	5.4843	0.322573	3.41543	-0.56328	-0.500356	0.312985	0.466482
ENSG00000259826.1	exons	AC072061.1	lncRNA	lncRNA	0	3.44003	1.49184	-1.50559	2.45734e-15	0.000250821	0.0401402	0.495657	5.70274	1.05089	3.19645	0.974963	-0.644788	0.0268329	0.294315
ENSG00000226828.1	introns	AL591885.1	lncRNA	lncRNA	0	3.18545	5.54067	0.178093	0.000192092	8.50947e-07	0.335228	0.530068	6.42625	0.0354827	2.47246	-3.10146	-1.09607	0.00415569	0.0882611
ENSG00000278419.1	introns	AL451164.3	lncRNA	lncRNA	0	3.72265	3.89592	0.0360497	1.04363e-10	2.03507e-09	0.916993	0.426986	6.22537	0.163077	2.67313	-1.0852	-0.965816	0.0973764	0.113672
ENSG00000006282.20	exons	SPATA20	mRNA	mRNA	0	-1.25233	-0.461087	0.435751	0.000227306	0.16784	0.293451	7.93574	3.17831	8.13228	5.71992	0.0324331	0.724736	0.921542	0.268
ENSG00000091262.15	introns	ABCC6	mRNA	mRNA	0	3.39863	2.99334	-0.0553379	1.28199e-07	6.34414e-06	0.855756	0.489521	6.04467	0.298298	2.84816	-0.503148	-0.860855	0.440951	0.142898
ENSG00000274712.1	exons	AC005332.4	lncRNA	lncRNA	0	0.48793	1.89523	0.849131	0.228174	5.73948e-06	0.137275	1.95093	2.90422	1.48937	5.98811	-0.370293	0.860044	0.264073	0.211511
ENSG00000180964.16	introns	TCEAL8	mRNA	mRNA	0	1.83708	2.48628	0.192947	2.93975e-05	9.0895e-09	0.580596	0.76767	3.01397	0.976774	5.87758	0.300315	0.836201	0.529995	0.172821
ENSG00000172425.10	introns	TTC36	mRNA	mRNA	0	3.03858	4.11866	0.120484	4.73927e-05	2.04314e-07	0.616951	0.399186	4.05924	0.225826	4.83225	-0.523538	0.207517	0.445973	0.832664
ENSG00000106404.13	exons	CLDN15	mRNA	mRNA	0	1.86619	1.9996	0.0303144	8.44721e-06	4.82148e-07	0.933163	0.721673	2.86397	1.40685	6.02659	0.883909	0.925728	0.017099	0.145053
MSTRG.23039	intergenic	UTL23039	readthrough	readthrough	0	2.49466	2.54423	0.00916155	6.3232e-06	3.00802e-06	0.982243	0.579794	3.68769	0.789686	5.20243	0.369534	0.407804	0.502076	0.595347
ENSG00000251450.1	introns	RASGRF2-AS1	lncRNA	lncRNA	0	5.46961	3.77794	-0.0351592	3.73501e-11	0.00118167	0.684291	0.165486	8.60492	0.00873771	0.2851	-2.45851	-4.61472	0.0302774	2.49095e-08
MSTRG.20082	intergenic	UTL20082	cre	dELS	0	2.2658	0.398355	-1.27508	1.24744e-06	0.406474	0.0877814	1.50239	7.94876	0.661321	0.941212	-1.09996	-2.77718	0.00208482	0.000127379
MSTRG.75573	intergenic	UTL75573	readthrough	readthrough	0	4.81768	3.56893	-0.225686	1.54059e-14	8.31599e-09	0.425999	0.188959	5.83936	0.227223	3.04984	0.178799	-0.694794	0.805231	0.304493
MSTRG.23525	intergenic	UTL23525	readthrough	readthrough	0	3.0873	2.60928	-0.0425704	0.00017799	0.00124451	0.870206	0.445669	4.98889	0.467486	3.90022	0.0511194	-0.224566	0.949808	0.808872
MSTRG.58193	intergenic	UTL58193	readthrough	readthrough	0	3.49469	1.51842	-0.977957	2.68552e-09	0.00270526	0.128038	0.244939	3.08611	1.775	5.80168	2.72707	0.731167	1.59903e-08	0.293243
ENSG00000204789.4	exons	ZNF204P	ncRNA	pseudogene	0	-0.189119	-1.64743	-1.03776	0.625765	5.11048e-05	0.101491	7.23353	6.14666	9.34227	2.74095	0.349416	-0.835101	0.18078	0.237033
ENSG00000152454.3	exons	ZNF256	mRNA	mRNA	0	-1.23652	-1.05358	0.111131	4.35469e-07	8.22867e-06	0.783813	10.794	4.40069	9.58337	4.48664	-0.17156	0.0650743	0.38692	0.950643
ENSG00000146147.14	introns	MLIP	mRNA	mRNA	0	1.94511	2.65151	0.186309	3.46637e-05	5.95493e-08	0.576007	1.06927	4.59047	0.613575	4.29657	-0.704825	-0.0389371	0.116984	0.97147
ENSG00000246174.7	exons	KCTD21-AS1	lncRNA	lncRNA	0	0.793162	0.822508	0.0106879	0.024384	0.0191772	0.981693	2.57096	4.6478	2.28286	4.23894	-0.156106	-0.0525655	0.604848	0.960905
ENSG00000180914.10	exons	OXTR	mRNA	mRNA	0	0.878762	0.262553	-0.408193	0.00216818	0.318594	0.300016	1.46254	2.79553	5.0286	6.09114	1.74232	1.00269	1.63606e-14	0.0816955
MSTRG.27140	intergenic	UTL27140	readthrough	readthrough	0	2.62217	2.23446	-0.10334	3.18578e-08	8.67578e-07	0.771493	0.556814	3.71504	1.00804	5.17115	0.745602	0.415245	0.114099	0.553936
ENSG00000119929.12	exons	CUTC	mRNA	mRNA	0	-1.19601	-0.980932	0.148935	2.30512e-09	8.40254e-07	0.679748	12.5834	5.34575	7.10541	3.53964	-0.809385	-0.439159	6.07231e-08	0.503514
MSTRG.64408	intergenic	UTL64408	readthrough	readthrough	0	2.7979	1.80192	-0.372985	6.07003e-12	2.66438e-05	0.337212	0.925578	6.84235	0.53773	2.04168	-0.7062	-1.47659	0.0963319	0.0154783
ENSG00000085433.15	exons	WDR47	mRNA	mRNA	0	-0.731239	-0.910017	-0.087857	0.0134151	0.00085345	0.835297	4.89551	2.86385	11.6519	6.02013	1.22726	0.942477	7.2631e-10	0.112858
ENSG00000197021.8	introns	CXorf40B	mRNA	mRNA	0	1.93071	2.27511	0.0827543	5.12324e-05	2.2232e-06	0.815447	0.952309	4.08121	0.902438	4.80249	-0.0737089	0.223901	0.893203	0.802321
ENSG00000172250.15	exons	SERHL	ncRNA	pseudogene	0	-0.183775	0.218012	0.104177	0.726048	0.629738	0.749728	0.210065	0.191688	7.26112	8.69194	5.04086	5.49037	7.77855e-33	2.61772e-12
ENSG00000105671.11	introns	DDX49	mRNA	mRNA	0	1.66125	1.66091	-0.00152859	1.74562e-06	1.51141e-06	0.997196	1.32898	4.44142	1.32031	4.44151	-0.0025651	0.0441319	0.994513	0.967673
MSTRG.33330	intergenic	UTL33330	readthrough	readthrough	0	3.99672	3.62839	-0.0398344	1.65558e-07	1.71948e-06	0.886715	0.242393	4.60695	0.283109	4.27596	0.134164	-0.0420129	0.863749	0.96706
ENSG00000283529.1	introns	AL035685.1	ncRNA	pseudogene	0	3.02036	5.71681	0.27674	0.000183115	4.44033e-10	0.209521	0.227774	2.45217	0.0989638	6.43057	-0.64025	1.252	0.379015	0.0336618
ENSG00000177700.5	exons	POLR2L	mRNA	mRNA	0	-2.15405	-1.63487	0.263052	5.30295e-12	3.80528e-08	0.49201	15.3669	3.25009	18.273	5.63221	0.241914	0.675499	0.347264	0.297332
ENSG00000225564.6	introns	LINC01492	lncRNA	lncRNA	0	0.806629	0.317544	-0.28722	0.00368319	0.286053	0.452497	3.33944	6.08265	2.19862	2.79754	-0.578514	-0.892423	0.0164388	0.133468
MSTRG.27206	intergenic	UTL27206	cre	dELS	0	1.9986	1.50564	-0.0443394	0.00360604	0.0297426	0.872177	1.57942	8.06951	0.206442	0.808144	-2.77275	-2.81402	3.43662e-07	0.00251605
ENSG00000132016.11	introns	C19orf57	mRNA	mRNA	0	3.85776	3.06988	-0.138844	3.61929e-11	4.00228e-07	0.638325	0.391171	6.3196	0.257814	2.55791	-0.417899	-0.986549	0.509704	0.1379
ENSG00000170855.3	exons	TRIAP1	mRNA	mRNA	0	-2.3149	-3.20811	-0.587662	2.7455e-15	3.31521e-27	0.19005	34.6686	6.62499	21.4481	2.2512	-0.682996	-1.25434	3.88693e-06	0.053171
MSTRG.21803	intergenic	UTL21803	readthrough	readthrough	0	3.08093	2.32596	-0.150502	1.2956e-07	1.99304e-05	0.619075	0.340081	3.2784	0.972724	5.59735	1.33317	0.61306	0.00837126	0.395879
MSTRG.45692	intergenic	UTL45692	readthrough	readthrough	0	4.16726	1.83916	-0.189852	2.2084e-06	0.017592	0.33114	0.325556	7.39162	0.290871	1.48382	-0.10211	-1.99114	0.894424	0.00414383
ENSG00000158122.11	introns	PRXL2C	mRNA	mRNA	0	3.01344	1.87524	-0.656654	2.60466e-16	1.89229e-07	0.180368	0.65639	5.53744	0.856908	3.33644	0.340685	-0.558513	0.457619	0.36278
MSTRG.59677	intergenic	UTL59677	readthrough	readthrough	0	1.1038	1.61606	0.190983	0.00340241	2.52059e-05	0.605158	1.99598	4.61686	1.29469	4.25695	-0.578178	-0.0507906	0.110255	0.959823
MSTRG.26393	intergenic	UTL26393	readthrough	readthrough	0	2.64245	3.19144	0.148436	1.35201e-08	2.13924e-12	0.669533	0.44855	3.09662	0.587274	5.77697	0.307397	0.770731	0.571484	0.219345
ENSG00000119986.6	introns	AVPI1	mRNA	mRNA	0	2.79994	2.27445	-0.191627	7.2345e-14	4.17795e-09	0.605753	0.779337	5.72901	0.601333	3.14442	-0.317811	-0.67292	0.495513	0.267079
ENSG00000168887.10	introns	C2orf68	mRNA	mRNA	0	0.939885	1.06274	0.0479304	0.00644737	0.00145046	0.915191	1.76782	3.59011	2.40102	5.28249	0.419991	0.487056	0.15997	0.483116
MSTRG.48601	intergenic	UTL48601	cre	dELS	0	1.88557	0.889201	-0.243495	0.00065804	0.0687349	0.436676	0.389848	1.64553	3.47109	7.22568	3.09411	1.87563	7.09949e-15	0.00759453
MSTRG.32468	intergenic	UTL32468	readthrough	readthrough	0	4.97959	4.24698	-0.131406	1.43248e-14	3.77203e-13	0.65026	0.109196	3.93431	0.235737	4.93639	0.663396	0.304477	0.350489	0.680373
MSTRG.69539	intergenic	UTL69539	readthrough	readthrough	0	3.19964	2.04507	-0.237486	2.60974e-08	0.000256473	0.434001	0.551728	5.71874	0.650067	3.15042	0.194947	-0.604576	0.738173	0.407546
ENSG00000173599.13	exons	PC	mRNA	mRNA	0	-0.571008	0.230307	0.354376	0.154762	0.588153	0.353516	4.76707	3.06712	4.82943	5.80154	0.0198061	0.74412	0.959219	0.293363
ENSG00000197114.11	exons	ZGPAT	mRNA	mRNA	0	0.564019	1.68242	0.553325	0.157842	1.32517e-05	0.223535	1.2506	1.97301	1.99207	6.89513	0.629654	1.62556	0.0580515	0.0109971
ENSG00000188315.7	introns	C3orf62	mRNA	mRNA	0	3.3032	2.49189	-0.262028	1.85119e-13	7.64904e-09	0.460535	0.448009	4.67562	0.691969	4.19229	0.541611	-0.085392	0.268789	0.931254
ENSG00000225746.11	introns	MEG8	lncRNA	lncRNA	1	2.43637	2.03191	-0.110753	4.61674e-07	5.59998e-06	0.755149	0.462022	2.80819	1.35063	6.05898	1.39616	0.981274	0.00218267	0.101256
MSTRG.1531	intergenic	UTL1531	readthrough	readthrough	0	2.27998	1.25418	-0.370465	2.36864e-07	0.00339787	0.332693	0.9919	5.19778	1.40165	3.6692	0.45909	-0.342774	0.229303	0.666223
MSTRG.66438	intergenic	UTL66438	intergenic	intergenic	0	4.59417	1.5233	-0.242508	0.000672495	0.00415265	0.210586	0	0.164338	2.62043	8.70117	9.95036	5.63786	1.88468e-14	4.6464e-11
MSTRG.78604	intergenic	UTL78604	cre	pELS	0	4.0615	1.64584	-0.286275	3.73943e-07	0.0177729	0.226698	0.289717	5.98065	0.697883	2.88406	0.881892	-0.78199	0.186445	0.242924
ENSG00000285741.1	introns	AC005999.2	lncRNA	lncRNA	0	3.68476	4.51177	0.0586908	6.96885e-05	4.3413e-06	0.782386	0.252704	4.45038	0.142752	4.41353	-0.407166	0.0232848	0.577007	0.985909
MSTRG.43242	intergenic	UTL43242	readthrough	readthrough	0	4.9914	3.97469	-0.150429	1.57311e-11	9.69353e-10	0.564267	0.0942792	3.47116	0.297523	5.39244	1.22806	0.489163	0.0826488	0.534919
ENSG00000249267.6	introns	LINC00939	lncRNA	lncRNA	0	4.36491	2.60378	-0.455191	1.23982e-13	6.76153e-06	0.214453	0.285537	6.52466	0.339881	2.33831	0.15714	-1.22521	0.825131	0.0369275
MSTRG.68909	intergenic	UTL68909	intergenic	intergenic	0	1.42995	0.912552	-0.0793352	0.0146533	0.113623	0.786691	2.32934	7.60194	0.5414	1.26022	-1.95737	-2.1603	1.03813e-05	0.00715208
ENSG00000196460.13	introns	RFX8	mRNA	mRNA	0	3.66174	5.57233	0.370579	7.38488e-15	1.30618e-07	0.261912	0.554823	7.5765	0.0200254	1.28438	-4.25906	-2.3218	0.000113349	9.74677e-05
MSTRG.15176	intergenic	UTL15176	cre	pELS	0	4.82881	3.26935	-0.489603	2.4376e-19	7.3277e-10	0.219595	0.206233	6.22417	0.249908	2.6343	0.195359	-1.00949	0.780578	0.0849832
MSTRG.33477	intergenic	UTL33477	readthrough	readthrough	0	3.21401	2.29647	-0.244196	2.80565e-10	1.85062e-06	0.462798	0.412971	4.20745	0.852653	4.64836	0.900311	0.147317	0.0714936	0.874207
MSTRG.32065	intergenic	UTL32065	cre	pELS	0	2.902	1.89874	-0.298318	1.04578e-09	4.74155e-05	0.395996	0.678211	5.48609	0.818821	3.36864	0.225985	-0.497021	0.65894	0.485048
ENSG00000254876.5	exons	SUGT1P4-STRA6LP	lncRNA	lncRNA	0	1.59797	1.69367	0.0377174	3.83054e-06	1.55622e-06	0.933825	1.57072	5.01684	1.13447	3.8377	-0.451092	-0.2546	0.192294	0.752566
ENSG00000104889.6	exons	RNASEH2A	mRNA	mRNA	0	0.360307	1.01478	0.356058	0.256911	0.00153678	0.368134	3.37955	4.41407	2.08904	4.44038	-0.654613	0.0511196	0.0115688	0.962505
ENSG00000270629.5	introns	NBPF14	mRNA	mRNA	0	0.529866	0.327606	-0.0938806	0.11817	0.332671	0.819283	2.37189	3.58916	4.09758	5.26512	0.754711	0.469384	0.00160439	0.509344
MSTRG.73853	intergenic	UTL73853	readthrough	readthrough	0	2.87693	1.79715	-0.396184	1.79351e-10	3.30729e-05	0.314155	0.619258	4.8955	1.04705	3.95806	0.658925	-0.199821	0.132989	0.818342
ENSG00000264968.1	introns	AC090844.2	lncRNA	lncRNA	0	3.72073	2.38439	-0.619428	1.07038e-17	5.57471e-08	0.196527	0.450819	6.27828	0.450067	2.57512	0.00797916	-1.04597	0.990777	0.0727323
MSTRG.64425	intergenic	UTL64425	readthrough	readthrough	0	3.70133	5.8499	0.299737	2.26311e-07	2.95606e-12	0.246298	0.221144	3.41562	0.077974	5.43766	-0.832964	0.546026	0.262396	0.454005
ENSG00000147364.16	exons	FBXO25	mRNA	mRNA	0	0.183261	0.126007	-0.0280785	0.560907	0.720234	0.953832	4.08867	4.68769	3.76322	4.16523	-0.114149	-0.0959502	0.640765	0.925195
ENSG00000276960.1	introns	AL109933.4	ncRNA	pseudogene	0	2.14101	3.49617	0.10403	0.00903576	2.0647e-08	0.654461	0.0403458	0.28771	0.663379	8.56476	3.55823	4.816	0.000115781	2.11333e-12
ENSG00000280789.1	exons	PAGR1	mRNA	mRNA	0	1.34108	0.857504	-0.264721	2.69462e-06	0.00311944	0.488107	2.06266	5.45384	1.83163	3.39824	-0.174639	-0.50913	0.59997	0.424766
ENSG00000111087.9	introns	GLI1	mRNA	mRNA	0	2.90505	3.51365	0.116751	1.7671e-07	1.11668e-08	0.701282	0.697725	5.88176	0.223097	2.96888	-1.34207	-0.738879	0.0286319	0.251777
MSTRG.47608	intergenic	UTL47608	readthrough	readthrough	0	3.03412	0.80785	-1.62056	4.12966e-09	0.0930457	0.0569041	0.731892	6.5962	1.15003	2.25321	0.567727	-1.27534	0.235467	0.0399117
ENSG00000137501.17	exons	SYTL2	mRNA	mRNA	0	1.18055	1.33977	0.0499028	0.00760355	0.00671269	0.898596	3.11585	7.72423	0.396796	1.1249	-2.9297	-2.43138	2.0198e-17	0.0007327
ENSG00000061455.10	introns	PRDM6	mRNA	mRNA	0	3.14311	3.47747	0.0658069	1.60234e-08	3.20475e-09	0.845046	0.513494	5.11203	0.290425	3.73645	-0.60944	-0.318208	0.313486	0.6753
ENSG00000128284.19	exons	APOL3	mRNA	mRNA	0	2.41774	-0.182269	-2.41031	0.00459039	0.567178	0.0495754	0.0265344	0.232772	9.89004	8.61569	8.3877	5.20141	5.02042e-22	1.00151e-12
ENSG00000058404.19	introns	CAMK2B	mRNA	mRNA	0	4.51446	5.70719	0.186973	6.31011e-13	1.41228e-13	0.481389	0.181174	4.67037	0.0642458	4.17646	-0.827546	-0.0839885	0.265193	0.936112
ENSG00000203734.11	introns	ECT2L	mRNA	mRNA	0	4.18666	2.95741	-0.110621	1.02776e-06	0.000265228	0.608118	0.206556	4.79386	0.396204	4.0523	0.569009	-0.145711	0.422292	0.878855
MSTRG.67411	intergenic	UTL67411	cre	pELS	0	5.46541	4.87869	-0.045997	7.8013e-07	1.14341e-07	0.820777	0.034066	2.06927	0.185473	6.77334	1.10446	1.44239	0.161396	0.0477284
ENSG00000170703.15	exons	TTLL6	mRNA	mRNA	0	0.95367	2.46243	0.327637	0.0397953	0.00257617	0.287726	3.96052	8.53266	0.0365465	0.308954	-6.42819	-4.58861	4.32207e-15	1.43834e-12
ENSG00000198440.9	exons	ZNF583	mRNA	mRNA	0	0.563714	-0.352146	-0.514348	0.132788	0.355779	0.245693	3.18198	4.86934	5.23003	3.97183	0.691065	-0.180629	0.00287007	0.848851
MSTRG.47075	intergenic	UTL47075	readthrough	readthrough	0	2.44229	1.45826	-0.213661	5.86379e-06	0.00589931	0.491471	1.03381	6.37334	0.769553	2.46732	-0.34353	-1.14091	0.539107	0.0457861
ENSG00000100604.12	exons	CHGA	mRNA	mRNA	0	-1.72307	-0.720084	0.358422	9.03682e-05	0.0946127	0.336469	18.4994	5.13233	6.60675	3.70828	-1.47129	-0.274935	5.26877e-18	0.77166
ENSG00000247627.2	exons	MTND4P12	ncRNA	pseudogene	0	6.50464	1.31587	-0.253284	3.54276e-08	0.0913271	0.0801798	0.0660154	8.22609	0.135079	0.614171	0.456663	-3.00125	0.529322	0.00645513
ENSG00000159214.12	introns	CCDC24	mRNA	mRNA	0	2.41036	2.44959	0.00978253	7.82383e-08	4.60721e-08	0.98257	0.73314	4.30097	0.758057	4.53896	0.0413829	0.105921	0.941415	0.918903
MSTRG.23561	intergenic	UTL23561	readthrough	readthrough	0	3.0159	3.24703	0.0269814	1.24578e-05	1.19191e-06	0.934302	0.259053	2.50842	0.56248	6.33044	0.844487	1.11195	0.185714	0.0973744
MSTRG.43037	intergenic	UTL43037	readthrough	readthrough	0	4.79984	2.39702	-0.193719	2.95748e-07	0.00357162	0.311615	0.15066	5.31052	0.480572	3.52831	1.19132	-0.327123	0.0953814	0.727913
ENSG00000229425.2	introns	AJ009632.2	lncRNA	lncRNA	0	3.80756	5.61685	0.0847214	0.000436334	5.95517e-06	0.577645	0.218513	4.68422	0.0635814	4.15374	-0.705215	-0.0932581	0.304077	0.929231
ENSG00000111664.10	introns	GNB3	mRNA	mRNA	0	3.22435	2.79654	-0.10015	1.40197e-10	2.5633e-08	0.774836	0.482655	4.92177	0.5098	3.91556	0.059571	-0.217799	0.927926	0.791078
ENSG00000101464.10	exons	PIGU	mRNA	mRNA	0	-1.85755	-1.90332	-0.0272542	5.78334e-18	5.80415e-20	0.955084	18.4891	5.02878	14.5216	3.80806	-0.345182	-0.279572	0.0578108	0.706656
ENSG00000089250.18	exons	NOS1	mRNA	mRNA	0	0.581338	0.921022	0.121329	0.134572	0.0229597	0.747275	3.82468	6.08014	1.35284	2.75533	-1.4397	-0.859543	1.71075e-06	0.190179
ENSG00000267476.1	introns	AC104365.1	lncRNA	lncRNA	0	2.03234	0.917081	-0.447524	3.27155e-06	0.0305013	0.2769	1.19598	5.29524	1.71993	3.54019	0.495019	-0.390459	0.156972	0.620704
MSTRG.44989	intergenic	UTL44989	readthrough	readthrough	0	4.34247	1.29199	-2.09378	4.44497e-08	0.0259577	0.0646506	0.0784868	1.89395	2.34775	6.94083	4.76588	1.42137	9.67699e-17	0.0832504
MSTRG.68607	intergenic	UTL68607	repeat	LINE	0	1.98054	1.42051	-0.11871	0.000155185	0.00593947	0.711766	1.22264	5.49648	1.07292	3.33812	-0.146842	-0.539561	0.796347	0.409652
MSTRG.37885	intergenic	UTL37885	readthrough	readthrough	0	4.21785	2.89115	-0.338958	2.91557e-14	6.63402e-08	0.318096	0.269151	5.48489	0.399693	3.3473	0.443344	-0.508831	0.454233	0.478554
MSTRG.62634	intergenic	UTL62634	cre	dELS	0	3.37173	0.922394	-1.96585	6.75702e-12	0.0464786	0.0239262	0.614708	6.85847	0.937401	1.9733	0.535567	-1.47876	0.235835	0.0242218
ENSG00000103227.18	exons	LMF1	mRNA	mRNA	0	1.08111	1.88888	0.213136	0.0221339	6.00061e-05	0.520857	0.945064	2.26036	1.597	6.57125	0.687412	1.32736	0.0914574	0.0502397
ENSG00000174851.15	introns	YIF1A	mRNA	mRNA	0	1.55469	1.84556	0.096169	7.34769e-05	1.31825e-06	0.806295	1.05329	3.31781	1.42903	5.51097	0.405524	0.623528	0.271709	0.3507
ENSG00000229657.2	exons	AL391822.1	ncRNA	pseudogene	0	3.46725	3.88939	0.00724818	0.000429241	4.76289e-10	0.984495	0.0249292	0.424698	0.500705	8.40377	3.79756	4.17183	0.000218215	3.75924e-08
ENSG00000132329.10	introns	RAMP1	mRNA	mRNA	0	5.10442	5.60907	0.0684917	8.51241e-14	1.01766e-11	0.798391	0.136846	5.34611	0.0599768	3.48212	-0.550853	-0.4611	0.447102	0.483282
MSTRG.56083	intergenic	UTL56083	antisense	antisense	0	-0.501996	1.31043	1.5173	0.250964	0.00573234	0.0591283	7.58984	4.95151	1.38217	3.87667	-2.40311	-0.215497	1.62297e-17	0.821903
ENSG00000259209.3	introns	AC004943.1	lncRNA	lncRNA	0	3.7379	3.03119	-0.154431	2.97898e-13	2.00771e-08	0.631695	0.43092	6.24913	0.277085	2.57884	-0.458458	-1.05648	0.460544	0.060939
ENSG00000234684.6	exons	SDCBP2-AS1	lncRNA	lncRNA	0	2.79252	1.92073	-0.333699	4.94598e-11	1.39865e-06	0.381289	0.546824	4.04407	1.17851	4.78355	1.01452	0.232603	0.0114383	0.787421
ENSG00000092330.16	exons	TINF2	mRNA	mRNA	0	-2.31739	-1.76786	0.432875	2.21896e-30	7.03821e-24	0.201681	15.6319	3.05649	19.9926	5.76788	0.349388	0.80862	0.00742503	0.176012
MSTRG.49494	intergenic	UTL49494	readthrough	readthrough	0	3.61413	2.01907	-0.392902	1.34538e-10	0.000313142	0.256257	0.505349	6.85812	0.415006	1.9661	-0.223327	-1.49681	0.717015	0.0208292
ENSG00000156968.8	exons	MPV17L	mRNA	mRNA	0	-0.0427385	0.095735	0.0655345	0.88489	0.805887	0.879607	8.19996	7.88332	0.876603	0.940081	-3.2119	-2.85249	3.17073e-37	8.70881e-07
ENSG00000110881.11	introns	ASIC1	mRNA	mRNA	0	3.79656	4.09982	0.0624252	3.22379e-12	7.62027e-12	0.853793	0.345645	5.3282	0.181093	3.49454	-0.670184	-0.422293	0.294007	0.562687
MSTRG.41321	intergenic	UTL41321	readthrough	readthrough	0	3.95669	3.4084	-0.0932078	2.79071e-10	1.38729e-08	0.755538	0.22965	4.00346	0.407965	4.8188	0.575676	0.24327	0.372521	0.770134
ENSG00000123870.10	introns	ZNF137P	ncRNA	pseudogene	0	3.24122	3.17991	-0.0132133	2.43952e-10	2.59179e-10	0.972568	0.385648	3.96107	0.496606	4.86051	0.27193	0.280957	0.66082	0.707704
MSTRG.74540	intergenic	UTL74540	readthrough	readthrough	0	4.00348	3.79549	-0.0451719	1.11534e-14	4.83648e-13	0.906013	0.269023	4.689	0.269103	4.13221	0.00667505	-0.105679	0.993553	0.911985
ENSG00000154309.8	introns	DISP1	mRNA	mRNA	0	3.09662	2.76957	-0.0674478	3.10138e-10	1.86541e-07	0.851225	0.689481	6.45253	0.303079	2.36816	-0.971416	-1.19554	0.075481	0.0445391
MSTRG.44965	intergenic	UTL44965	antisense	antisense	0	2.89449	0.910414	-1.12589	2.7072e-07	0.0628173	0.111409	0.365408	3.05876	2.72716	5.76082	2.80719	0.692192	3.33573e-13	0.353722
ENSG00000236714.1	exons	LINC01844	lncRNA	lncRNA	0	1.35333	0.468524	-0.125336	0.0152297	0.432262	0.631903	2.84357	8.61472	0.130367	0.204631	-4.36988	-5.13736	2.91391e-13	2.88042e-12
ENSG00000075826.16	exons	SEC31B	mRNA	mRNA	0	1.45151	2.09562	0.125824	0.00659764	0.000135748	0.684278	1.09993	3.5458	1.06307	5.27185	-0.0387882	0.451303	0.944521	0.575883
ENSG00000214174.8	introns	AMZ2P1	ncRNA	pseudogene	0	2.48219	1.91256	-0.157023	6.07138e-08	2.53885e-05	0.650923	0.835665	5.09913	0.886136	3.71838	0.0762785	-0.327037	0.896517	0.64425
ENSG00000162851.7	exons	TFB2M	mRNA	mRNA	0	-1.20772	-1.14033	0.0272439	4.08196e-05	9.94073e-05	0.944727	12.7326	5.25081	8.13334	3.56631	-0.631448	-0.397945	0.000412151	0.587355
ENSG00000164695.4	introns	CHMP4C	mRNA	mRNA	0	3.92473	2.02946	-0.355772	2.76994e-09	0.00108875	0.241279	0.354392	6.13185	0.539239	2.68286	0.453643	-0.891694	0.465717	0.188419
MSTRG.27324	intergenic	UTL27324	readthrough	readthrough	0	4.0633	1.26784	-0.307781	1.09621e-06	0.0626567	0.178835	0.308889	6.47259	0.711223	2.34113	0.82043	-1.15706	0.226261	0.0813462
MSTRG.70778	intergenic	UTL70778	readthrough	readthrough	0	3.08501	1.89007	-0.212915	2.92062e-07	0.00134255	0.455699	0.664894	6.43151	0.538207	2.38053	-0.229021	-1.17029	0.718353	0.0565867
ENSG00000074582.13	exons	BCS1L	mRNA	mRNA	0	-0.53604	-0.369732	0.0840073	0.0799723	0.226041	0.842014	6.29271	4.20781	6.09908	4.60307	-0.0469687	0.145693	0.860399	0.881141
ENSG00000178980.14	introns	SELENOW	mRNA	mRNA	0	1.26918	1.79886	0.223114	0.000324858	4.32595e-08	0.554822	0.982348	2.53481	1.71184	6.27286	0.755176	1.16465	0.0186532	0.0532028
MSTRG.41026	intergenic	UTL41026	cre	pELS	0	1.70218	0.358971	-0.773362	5.81603e-05	0.402352	0.156222	1.75552	6.1721	1.96427	2.63543	0.157464	-0.932991	0.678441	0.162884
MSTRG.5811	intergenic	UTL5811	readthrough	readthrough	0	3.47942	2.82314	-0.110228	3.58278e-07	1.7152e-06	0.696242	0.136117	1.79661	0.859268	7.01043	2.4073	1.70486	0.000109268	0.0143776
ENSG00000285985.1	introns	AC136297.1	lncRNA	lncRNA	0	1.89163	2.77093	0.290018	1.09279e-05	7.77319e-10	0.420811	1.07998	4.34623	0.602632	4.45953	-0.759022	0.0603607	0.0661946	0.956828
ENSG00000148082.9	exons	SHC3	mRNA	mRNA	0	0.762205	0.191612	-0.235568	0.0449679	0.646106	0.522177	3.45441	6.19635	2.23276	2.60788	-0.578073	-1.01331	0.10167	0.0817371
MSTRG.57893	intergenic	UTL57893	cre	PLS	0	2.50334	0.938293	-1.19193	4.83023e-11	0.0088046	0.0594014	0.797555	4.82408	1.97505	3.97991	1.21089	-0.182264	0.000850455	0.826158
ENSG00000140319.10	introns	SRP14	mRNA	mRNA	0	2.07017	0.773149	-0.933858	4.76097e-09	0.0227374	0.0962305	1.0794	4.79601	2.23651	4.00748	1.00202	-0.165658	0.00106474	0.849771
MSTRG.63424	intergenic	UTL63424	cre	PLS	0	4.304	1.56162	-0.20083	8.11148e-07	0.0447111	0.288612	0.338012	8.37382	0.0887297	0.42908	-1.37484	-3.8624	0.0711899	4.80593e-05
MSTRG.15335	intergenic	UTL15335	readthrough	readthrough	0	2.58491	2.25623	-0.0546125	1.02616e-05	0.000125851	0.868128	0.771043	5.34599	0.609338	3.45691	-0.253271	-0.433492	0.677133	0.554506
ENSG00000149646.12	introns	CNBD2	mRNA	mRNA	0	3.5085	4.21081	0.103398	7.62622e-08	3.69855e-09	0.706261	0.392404	5.21056	0.169364	3.59104	-0.886574	-0.381659	0.187299	0.604562
ENSG00000132563.15	introns	REEP2	mRNA	mRNA	0	2.69332	2.53383	-0.0458413	6.40883e-10	5.06469e-09	0.912102	0.641839	4.46817	0.693166	4.33262	0.0960779	0.0128321	0.861946	0.991757
ENSG00000169599.12	exons	NFU1	mRNA	mRNA	0	-2.26808	-1.59055	0.467934	1.68037e-18	1.78043e-11	0.233839	14.4835	2.83865	18.4091	5.96123	0.337376	0.914767	0.0401901	0.142709
MSTRG.34432	intergenic	UTL34432	readthrough	readthrough	0	2.47178	2.32786	-0.0248936	3.29252e-05	7.14154e-05	0.942774	0.576867	3.7572	0.856996	5.03965	0.453002	0.358929	0.420681	0.659034
ENSG00000111911.6	exons	HINT3	mRNA	mRNA	0	-0.630332	-1.6725	-0.720576	0.0473955	6.48095e-08	0.138398	8.05782	4.96429	12.7306	3.83244	0.648127	-0.247104	0.000546015	0.773249
ENSG00000153982.10	exons	GDPD1	mRNA	mRNA	0	-0.262887	-0.768207	-0.298321	0.367297	0.0050955	0.434835	4.28954	3.49576	9.31243	5.30087	1.09954	0.520294	1.21129e-09	0.445397
MSTRG.58154	intergenic	UTL58154	readthrough	readthrough	0	3.29088	3.0165	-0.054651	8.76588e-10	3.1375e-08	0.876344	0.464119	5.03225	0.426371	3.76432	-0.123976	-0.281566	0.845187	0.735339
ENSG00000115239.21	exons	ASB3	mRNA	mRNA	1	0.441893	-0.0780784	-0.354617	0.0830891	0.780125	0.343988	3.79269	5.16852	3.8461	3.62615	0.0207564	-0.364343	0.939475	0.609826
ENSG00000130734.9	exons	ATG4D	mRNA	mRNA	0	-0.442891	-0.632366	-0.0899583	0.166272	0.0404805	0.830875	4.90552	3.52192	8.45272	5.27211	0.750646	0.519356	0.00411346	0.419052
ENSG00000206432.4	introns	TMEM200C	mRNA	mRNA	0	1.75515	1.30827	-0.197948	1.25804e-07	8.06472e-05	0.605232	1.4472	5.1131	1.40349	3.68048	-0.0314824	-0.330692	0.939475	0.652496
ENSG00000180316.12	introns	PNPLA1	mRNA	mRNA	0	4.95335	4.16376	-0.150623	4.52274e-13	2.65252e-14	0.602886	0.0779979	2.75481	0.309765	6.03734	1.5067	0.969634	0.042672	0.120616
MSTRG.15593	intergenic	UTL15593	readthrough	readthrough	0	1.89143	1.16103	-0.288089	3.80396e-06	0.00249044	0.448815	0.830403	3.37095	2.25946	5.41897	1.34777	0.606526	0.000235834	0.331055
ENSG00000030582.17	introns	GRN	mRNA	mRNA	0	2.08012	1.48715	-0.258906	2.03214e-08	1.0913e-05	0.493903	0.700554	3.1924	1.89867	5.59716	1.34889	0.713083	6.66006e-05	0.247288
MSTRG.48642	intergenic	UTL48642	readthrough	readthrough	0	3.38533	1.40253	-1.04729	7.99505e-10	0.00573936	0.119278	0.46274	5.38959	1.12489	3.3979	1.11275	-0.471607	0.0214246	0.517962
ENSG00000279520.1	exons	AC093525.8	ncRNA	TEC	0	4.1644	3.11093	-0.395406	8.4474e-17	6.86233e-15	0.31461	0.159684	3.06939	0.626892	5.71643	1.7667	0.792741	0.00153162	0.187334
MSTRG.47890	intergenic	UTL47890	repeat	LTR	0	0.48771	0.904614	0.020673	0.40119	0.12396	0.941118	0.0552734	0.123253	3.78294	8.66174	5.64403	6.00274	2.0897e-07	5.06126e-10
MSTRG.47725	intergenic	UTL47725	readthrough	readthrough	0	1.75606	0.884304	-0.279372	6.46148e-05	0.0450023	0.428456	1.77151	6.52777	1.1188	2.25434	-0.611682	-1.22611	0.0940487	0.0634315
ENSG00000111231.8	exons	GPN3	mRNA	mRNA	0	-1.52089	-2.28663	-0.510103	1.21911e-08	9.46481e-18	0.216767	17.6151	5.85513	14.6584	2.92657	-0.259994	-0.768945	0.135823	0.224666
MSTRG.69087	intergenic	UTL69087	readthrough	readthrough	1	2.4196	1.59251	-0.199395	5.00543e-07	0.00160038	0.545016	1.22877	7.24077	0.450596	1.54073	-1.32864	-1.93991	0.00287611	0.0028979
MSTRG.8700	intergenic	UTL8700	readthrough	readthrough	0	4.33368	3.01338	-0.252861	3.04183e-10	1.09612e-07	0.379458	0.108585	2.46686	0.689029	6.31464	2.40752	1.1388	0.000377532	0.0865887
MSTRG.9603	intergenic	UTL9603	readthrough	readthrough	0	2.8082	1.26185	-0.488535	1.87599e-08	0.0139928	0.226303	1.00025	7.681	0.401712	1.10046	-1.17962	-2.50977	0.0123592	0.000132744
ENSG00000215808.3	introns	LINC01139	lncRNA	lncRNA	0	4.57177	1.42683	-0.289523	2.52293e-07	0.050398	0.167565	0.257671	7.68363	0.271472	1.09728	0.0593449	-2.44948	0.941751	0.0010949
ENSG00000223820.5	introns	CFL1P1	ncRNA	pseudogene	0	3.67633	2.49573	-0.465154	3.27359e-17	1.68795e-08	0.263747	0.45157	6.10008	0.446097	2.68028	-0.0296719	-0.960766	0.961845	0.101164
MSTRG.40591	intergenic	UTL40591	readthrough	readthrough	0	3.39757	1.56641	-0.378547	9.97358e-08	0.00728363	0.235834	0.429158	5.25308	0.987885	3.52635	0.990728	-0.386922	0.0687007	0.628632
ENSG00000051596.9	exons	THOC3	mRNA	mRNA	0	-1.40926	-0.959255	0.32917	3.88451e-12	1.40497e-06	0.334834	13.2995	4.85274	7.76645	3.92618	-0.767319	-0.203834	5.25654e-07	0.802606
MSTRG.67472	intergenic	UTL67472	readthrough	readthrough	0	3.66336	2.32534	-0.463024	3.60582e-13	9.37415e-07	0.252707	0.355821	4.8414	0.715488	3.93739	0.868398	-0.187472	0.0803114	0.836128
ENSG00000125901.5	exons	MRPS26	mRNA	mRNA	0	-2.2807	-1.61889	0.546953	3.72151e-35	3.01595e-20	0.104604	23.6095	4.74274	12.6031	4.03569	-0.896401	-0.14387	5.09582e-12	0.86965
MSTRG.22961	intergenic	UTL22961	readthrough	readthrough	0	4.24811	2.81939	-0.119338	1.33446e-06	0.000701288	0.563771	0.230872	5.60886	0.328015	3.16941	0.277226	-0.597174	0.710618	0.391127
ENSG00000259719.5	introns	LINC02284	lncRNA	lncRNA	0	3.86299	2.62969	-0.225642	3.28315e-10	1.11875e-05	0.430426	0.341098	5.59274	0.452351	3.18549	0.27779	-0.591093	0.667513	0.395247
MSTRG.17715	intergenic	UTL17715	intergenic	intergenic	0	3.05016	1.23214	-0.667039	4.36501e-08	0.0170183	0.166601	0.604963	5.59501	1.16688	3.18233	0.839494	-0.577524	0.0724207	0.425034
MSTRG.32897	intergenic	UTL32897	cre	pELS	0	3.70705	3.31042	-0.0188826	1.71892e-06	0.000323861	0.945334	0.502171	7.95892	0.0556176	0.817949	-2.49867	-2.9195	0.00633455	0.000153086
ENSG00000120314.18	introns	WDR55	mRNA	mRNA	0	2.11832	1.81683	-0.109727	1.11687e-07	8.74613e-07	0.779107	0.654058	3.02926	1.53256	5.74578	1.15115	0.797754	0.00117698	0.204631
ENSG00000234062.7	exons	AL390879.1	ncRNA	pseudogene	0	2.53806	2.74088	0.0342695	1.78307e-05	3.60713e-06	0.924645	0.552765	3.76436	0.648611	5.00747	0.198795	0.315818	0.719833	0.732714
ENSG00000143126.7	introns	CELSR2	mRNA	mRNA	0	1.94633	2.81453	0.248312	1.90027e-05	1.34306e-08	0.466232	1.28037	5.45253	0.4209	3.31925	-1.45522	-0.487803	0.000502201	0.5088
MSTRG.41128	intergenic	UTL41128	readthrough	readthrough	0	0.812048	0.524641	-0.143769	0.0111716	0.0902925	0.718402	1.99163	3.61877	3.48149	5.15249	0.770684	0.450421	0.00418543	0.499316
MSTRG.2154	intergenic	UTL2154	readthrough	readthrough	0	3.55908	3.29429	-0.0151123	8.56838e-08	4.29983e-05	0.960581	0.571762	7.77702	0.0739378	0.993812	-2.4734	-2.65488	0.00178743	0.000232106
ENSG00000143409.15	introns	MINDY1	mRNA	mRNA	0	2.1781	1.62467	-0.212392	5.76291e-09	1.24711e-05	0.567549	1.05673	5.11071	1.12165	3.66006	0.064474	-0.339347	0.896769	0.636259
MSTRG.32240	intergenic	UTL32240	antisense	antisense	0	3.47682	2.6989	-0.173561	1.29423e-11	4.09777e-07	0.586483	0.50865	6.21056	0.346967	2.55932	-0.428937	-1.02549	0.466363	0.0878405
ENSG00000172086.7	exons	KRCC1	mRNA	mRNA	0	-0.750843	-1.24179	-0.328216	0.00181614	8.19133e-08	0.37232	8.72237	5.05745	8.98221	3.70948	0.0403107	-0.319736	0.879447	0.652187
MSTRG.49143	intergenic	UTL49143	repeat	Satellite	0	3.22194	3.11698	-0.0237254	3.0362e-07	7.33033e-08	0.948144	0.211399	2.30049	0.657916	6.466	1.37411	1.28273	0.0231182	0.0560793
MSTRG.30021	intergenic	UTL30021	readthrough	readthrough	0	2.92044	2.08115	-0.267284	2.19458e-10	1.68565e-06	0.451244	0.497851	4.07226	1.01307	4.69323	0.910253	0.197461	0.0429227	0.820028
MSTRG.22761	intergenic	UTL22761	readthrough	readthrough	0	0.30548	0.317881	-0.0150306	0.0358044	0.154311	0.812189	0	6.16028	0.0215116	2.60516		-0.0952239		0.866034
ENSG00000276045.3	exons	ORAI1	mRNA	mRNA	0	0.322539	0.391676	0.0262198	0.364764	0.282602	0.954315	2.78478	3.57721	3.83778	5.18762	0.429884	0.475797	0.192453	0.477194
MSTRG.33596	intergenic	UTL33596	intergenic	intergenic	0	4.85639	3.59868	-0.181825	3.81433e-11	7.11512e-08	0.476731	0.122659	4.08623	0.330545	4.67854	0.958713	0.18047	0.17817	0.846678
ENSG00000236922.9	introns	LINC01378	lncRNA	lncRNA	0	3.91879	6.24677	0.123507	0.000162992	6.61229e-07	0.433921	0.20074	4.42518	0.0395189	4.33938	-0.952745	0.0118824	0.201936	0.992874
ENSG00000005961.18	introns	ITGA2B	mRNA	mRNA	0	3.33028	4.00197	0.129194	2.18222e-09	1.6618e-10	0.666467	0.491515	5.53684	0.185011	3.22752	-1.10214	-0.593865	0.0957254	0.332399
ENSG00000279792.1	exons	AC015909.5	ncRNA	TEC	0	3.05268	2.79799	-0.0608274	1.66455e-09	2.33721e-08	0.875126	0.480521	4.37382	0.582539	4.39032	0.201401	0.0431869	0.738969	0.968853
ENSG00000163263.6	introns	C1orf189	mRNA	mRNA	0	5.33538	3.96353	-0.255974	4.84232e-18	2.91673e-10	0.376115	0.142911	6.23862	0.143816	2.52536	0.00714116	-1.04964	0.993638	0.089211
ENSG00000137124.7	introns	ALDH1B1	mRNA	mRNA	0	2.08065	1.7939	-0.0883577	6.67975e-07	1.4929e-05	0.818521	0.996265	4.57817	1.10725	4.18539	0.129139	-0.0645658	0.798424	0.948169
MSTRG.7049	intergenic	UTL7049	readthrough	readthrough	0	5.67998	4.7387	-0.132413	1.53105e-15	4.0581e-12	0.61006	0.0872478	5.01899	0.126331	3.7445	0.256858	-0.285968	0.731603	0.727057
ENSG00000130176.7	introns	CNN1	mRNA	mRNA	0	3.86691	2.87289	-0.147786	1.08771e-08	8.80456e-06	0.578142	0.268678	4.48525	0.500538	4.27802	0.668647	-0.00489166	0.283185	0.99521
MSTRG.69507	intergenic	UTL69507	readthrough	readthrough	0	1.78463	1.56938	-0.0551918	0.000157633	0.000761911	0.887451	1.11483	4.26442	1.35571	4.49801	0.253102	0.0844099	0.542558	0.941708
ENSG00000055147.18	exons	FAM114A2	mRNA	mRNA	0	-1.25891	-1.64365	-0.285223	6.31659e-11	2.94037e-20	0.389817	10.9136	4.45444	13.6216	4.30755	0.316851	0.00135546	0.0409645	0.999521
ENSG00000240225.10	exons	ZNF542P	ncRNA	pseudogene	0	-2.14301	-0.522606	0.692888	3.23137e-05	0.273473	0.164712	11.981	2.43533	9.88774	6.32652	-0.267902	0.965124	0.199058	0.227904
MSTRG.33819	intergenic	UTL33819	readthrough	readthrough	0	5.60955	4.82554	-0.0640344	3.68478e-09	7.28102e-08	0.770731	0.0691098	4.19706	0.127717	4.56362	0.311442	0.12783	0.659776	0.899837
MSTRG.6247	intergenic	UTL6247	cre	pELS	0	2.33765	1.99122	-0.0371655	0.00106746	0.00377879	0.887617	0.47097	3.08312	1.11804	5.67682	0.939065	0.747511	0.134243	0.257325
MSTRG.706	intergenic	UTL706	readthrough	readthrough	0	5.02855	3.37455	-0.212985	7.33143e-07	7.61357e-08	0.374482	0.0262829	1.09781	0.645754	7.66202	4.2131	2.52295	2.12021e-05	0.000789955
ENSG00000255073.8	introns	ZFP91-CNTF	mRNA	mRNA	0	2.66341	2.38171	-0.0695672	3.54071e-08	7.09684e-07	0.850616	0.651835	4.55106	0.722614	4.20604	0.135978	-0.0533294	0.806419	0.960362
ENSG00000180479.13	exons	ZNF571	mRNA	mRNA	0	0.460279	0.0762843	-0.234457	0.0913235	0.805684	0.535352	3.60735	4.9908	3.56268	3.76579	-0.0224664	-0.282163	0.935714	0.715424
ENSG00000085117.11	introns	CD82	mRNA	mRNA	0	3.37218	4.23517	0.125553	5.76945e-08	3.017e-07	0.619889	0.613321	7.30013	0.0678504	1.4557	-2.86734	-2.03343	0.00062923	0.00131902
MSTRG.45564	intergenic	UTL45564	intergenic	intergenic	0	2.62905	1.95127	-0.0476597	1.40762e-05	0.0107483	0.863067	1.16674	8.42912	0.0544443	0.325911	-4.01263	-4.52056	2.07108e-06	1.2168e-14
ENSG00000262246.5	introns	CORO7	mRNA	mRNA	0	3.51438	2.34736	-0.388145	4.03416e-13	3.51028e-07	0.307015	0.395144	4.85417	0.701915	3.89999	0.700915	-0.206851	0.158713	0.812303
ENSG00000187244.11	introns	BCAM	mRNA	mRNA	0	2.87217	5.46519	1.21967	1.33123e-07	2.27871e-08	0.133552	0.862101	7.07214	0.0282312	1.68162	-4.49215	-1.68698	2.42153e-06	0.0169282
ENSG00000064601.18	introns	CTSA	mRNA	mRNA	0	2.05218	2.25069	0.0591323	7.81226e-07	2.29406e-08	0.886946	0.746385	3.3319	1.05727	5.42185	0.447617	0.602355	0.288142	0.362475
ENSG00000132434.9	exons	LANCL2	mRNA	mRNA	0	-1.42943	-1.22912	0.0840836	8.20366e-06	8.70372e-05	0.834018	12.4553	4.39998	10.6694	4.35263	-0.215359	0.0225958	0.412978	0.984958
MSTRG.74186	intergenic	UTL74186	readthrough	readthrough	0	4.00491	1.92994	-0.958974	6.84904e-12	0.000439149	0.128511	0.343203	6.0891	0.596775	2.66328	0.689258	-0.848994	0.167964	0.242751
ENSG00000079841.18	exons	RIMS1	mRNA	mRNA	0	0.269837	0.0149544	-0.157689	0.30748	0.967851	0.684332	2.80791	3.42601	5.28708	5.32498	0.890328	0.566554	1.88067e-05	0.366429
ENSG00000178229.7	introns	ZNF543	mRNA	mRNA	0	2.70897	1.89033	-0.348347	1.99625e-12	3.9647e-07	0.372626	0.697874	4.7984	0.992621	3.95061	0.459913	-0.182462	0.277962	0.829922
MSTRG.24740	intergenic	UTL24740	cre	pELS	0	2.74111	3.0185	0.0611306	3.26726e-07	3.04647e-06	0.84951	0.991356	7.41956	0.150493	1.32837	-2.59072	-2.19782	3.82556e-05	0.000507669
MSTRG.40207	intergenic	UTL40207	cre	dELS	0	4.28396	2.51964	-0.327338	3.348e-11	7.2034e-05	0.273	0.29904	6.62307	0.30809	2.1239	0.0313731	-1.37089	0.968309	0.0231708
MSTRG.34950	intergenic	UTL34950	readthrough	readthrough	0	4.44911	1.45285	-1.97342	1.63663e-09	0.0161199	0.067146	0.152551	3.84187	1.46564	4.90444	3.08884	0.276338	2.47279e-07	0.76772
ENSG00000261485.1	exons	PAN3-AS1	lncRNA	lncRNA	0	2.78443	2.08129	-0.224352	6.19482e-10	7.83707e-07	0.523886	0.496704	3.68828	1.09955	5.05797	1.02545	0.402189	0.0190855	0.568548
MSTRG.22167	intergenic	UTL22167	cre	PLS	0	2.56815	1.63815	-0.30564	4.33785e-08	0.000128777	0.396475	0.483658	3.09853	1.65671	5.64739	1.66892	0.746627	6.90372e-05	0.225872
ENSG00000175756.13	exons	AURKAIP1	mRNA	mRNA	0	-1.8098	-1.4334	0.168628	2.06074e-08	4.23528e-06	0.657097	13.8376	3.79506	14.0171	4.95016	0.0210559	0.347672	0.954985	0.631867
ENSG00000224903.1	introns	AC005534.1	lncRNA	lncRNA	0	3.56513	3.01005	-0.129884	4.97689e-11	1.66305e-09	0.692265	0.252629	3.29082	0.607341	5.45334	1.09635	0.594654	0.0383116	0.394141
ENSG00000267337.1	introns	LINC01478	lncRNA	lncRNA	0	4.58299	4.26578	-0.0236536	1.67689e-06	4.20222e-06	0.920972	0.112152	3.60361	0.206964	5.14038	0.368459	0.43504	0.613241	0.547842
MSTRG.11657	intergenic	UTL11657	readthrough	readthrough	0	2.78024	1.04009	-0.858946	2.82106e-08	0.0325286	0.146011	0.922833	6.96381	0.755313	1.77812	-0.222016	-1.70847	0.683599	0.00500395
ENSG00000249896.2	exons	LINC02495	ncRNA	pseudogene	0	1.00864	2.74625	1.00186	0.0293277	2.69208e-09	0.119532	0.696598	1.56252	0.979435	7.1794	0.434723	2.00206	0.327202	0.00283298
ENSG00000146477.5	exons	SLC22A3	mRNA	mRNA	0	0.888208	0.638567	-0.0953311	0.0309674	0.0896085	0.807608	0.857686	1.67324	4.31414	7.06781	2.27676	1.88071	1.38512e-14	0.00354777
ENSG00000183023.18	exons	SLC8A1	mRNA	mRNA	0	0.0807747	-1.20982	-1.06627	0.800663	0.000235822	0.0581462	6.69711	7.13878	3.85542	1.60108	-0.768821	-1.89161	0.000541791	0.00230187
MSTRG.78082	intergenic	UTL78082	readthrough	readthrough	0	4.29017	2.18462	-0.603432	2.68303e-11	0.000215709	0.157011	0.242257	5.28078	0.643038	3.45795	1.19961	-0.408937	0.0364294	0.609326
ENSG00000236052.1	introns	LINC01643	lncRNA	lncRNA	0	3.72399	6.26045	0.177075	3.36236e-05	1.79108e-07	0.316561	0.311823	5.45671	0.0326999	3.28151	-2.19488	-0.545968	0.0354903	0.41138
ENSG00000126016.15	exons	AMOT	mRNA	mRNA	0	0.136091	-0.271312	-0.263067	0.58735	0.311719	0.480582	5.40226	5.92225	3.43541	2.8148	-0.63658	-0.857723	0.00275511	0.141323
MSTRG.29622	intergenic	UTL29622	cre	dELS	0	8.01369	0.890361	-0.00146189	1.99845e-09	0.247952	0.0630498	0.0236886	8.70286	0	0.033913		-7.65802		3.88391e-11
MSTRG.25927	intergenic	UTL25927	cre	pELS	0	3.37515	2.34098	-0.484039	1.67817e-16	5.18784e-10	0.26292	0.397134	4.319	0.822589	4.41761	0.943533	0.0629991	0.0292835	0.953164
ENSG00000226450.2	introns	CYP2D8P	ncRNA	pseudogene	0	3.114	3.17501	0.0133915	6.83836e-09	5.21176e-11	0.988984	0.232615	2.26144	0.657837	6.47341	1.26074	1.38672	0.0281862	0.0139962
MSTRG.12186	intergenic	UTL12186	readthrough	readthrough	0	4.07002	2.98977	-0.368722	9.49676e-18	2.32218e-11	0.32779	0.269891	4.85298	0.458781	3.88167	0.611115	-0.203382	0.260113	0.814186
ENSG00000197619.13	exons	ZNF615	mRNA	mRNA	0	-0.93468	-1.00354	-0.0364404	0.000552541	0.000133162	0.939029	8.96412	4.48346	8.77514	4.25066	-0.0283167	-0.0201843	0.91671	0.983701
MSTRG.44327	intergenic	UTL44327	cre	pELS	0	4.24673	1.88452	-0.284355	9.59432e-08	0.0076909	0.233273	0.26055	5.92894	0.582028	2.80444	0.86207	-0.708229	0.177954	0.357384
MSTRG.16901	intergenic	UTL16901	readthrough	readthrough	0	4.49782	4.09952	-0.0521117	1.36304e-10	3.33426e-09	0.857683	0.171537	4.49445	0.222632	4.23857	0.189928	-0.0257672	0.80223	0.979556
MSTRG.12176	intergenic	UTL12176	readthrough	readthrough	0	5.15048	3.61193	-0.205742	1.01749e-11	3.19488e-07	0.401465	0.12687	5.10283	0.254257	3.62892	0.675287	-0.300158	0.317499	0.742423
ENSG00000155754.14	introns	C2CD6	mRNA	mRNA	1	4.36185	3.88343	-0.050903	1.71723e-08	4.53628e-07	0.848598	0.190786	4.75576	0.2219	3.97525	0.115304	-0.159189	0.884685	0.868766
ENSG00000167105.7	introns	TMEM92	mRNA	mRNA	0	2.60228	2.15188	-0.136231	2.35661e-09	4.75128e-07	0.706103	0.680212	4.49385	0.872155	4.23578	0.32508	-0.0155494	0.469727	0.987268
MSTRG.48635	intergenic	UTL48635	readthrough	readthrough	0	3.17464	2.35177	-0.105506	7.31868e-06	0.000466087	0.684332	0.350964	3.81321	0.781568	4.9147	0.935037	0.266559	0.0990037	0.78589
MSTRG.32430	intergenic	UTL32430	cre	PLS	0	2.22266	1.61167	-0.181476	7.40499e-07	0.000248735	0.601772	0.902808	4.62045	1.22137	4.10672	0.389729	-0.0823756	0.377918	0.937192
MSTRG.45880	intergenic	UTL45880	readthrough	readthrough	0	4.15894	3.23711	-0.271405	2.03925e-16	1.3934e-12	0.431027	0.207934	4.02986	0.465391	4.69727	0.918783	0.219274	0.116724	0.787271
ENSG00000038358.14	introns	EDC4	mRNA	mRNA	0	2.6433	1.73365	-0.374242	8.45099e-11	8.59469e-06	0.343659	0.683456	4.57709	1.17728	4.14982	0.692221	-0.0634898	0.0931569	0.949925
MSTRG.49144	intergenic	UTL49144	antisense	antisense	0	3.73772	2.93728	-0.215272	1.7253e-12	2.51993e-10	0.515295	0.206103	3.06867	0.673472	5.65721	1.48254	0.775343	0.00896776	0.205071
ENSG00000170345.9	exons	FOS	mRNA	mRNA	0	0.345333	0.404582	0.0236929	0.304871	0.211617	0.960538	1.79933	2.31685	4.72111	6.40897	1.35368	1.30294	1.03661e-07	0.0302607
ENSG00000228817.4	exons	BACH1-IT2	lncRNA	lncRNA	0	4.92804	4.28114	-0.103778	5.0472e-11	1.38372e-12	0.70689	0.065275	2.41252	0.288685	6.3098	1.49582	1.2094	0.0611999	0.0510569
ENSG00000139874.5	introns	SSTR1	mRNA	mRNA	0	5.897	4.12451	-0.374785	4.7591e-20	6.04176e-11	0.243715	0.0984899	6.33298	0.120386	2.38916	0.153292	-1.17631	0.844396	0.0382504
ENSG00000064652.10	exons	SNX24	mRNA	mRNA	0	-0.650451	-0.532876	0.0809338	0.00170175	0.00849351	0.837072	7.57932	4.76914	5.78215	3.95264	-0.378522	-0.172174	0.030578	0.839922
MSTRG.7497	intergenic	UTL7497	cre	pELS	0	1.63624	1.6318	-0.00295029	0.000190158	0.000147473	0.994451	1.06912	3.64624	1.50225	5.07541	0.435462	0.39688	0.27009	0.603562
ENSG00000116752.5	exons	BCAS2	mRNA	mRNA	0	-2.89102	-3.26514	-0.208568	3.19096e-27	4.51035e-35	0.585966	42.2035	5.44464	32.224	3.27664	-0.381493	-0.53255	0.0180447	0.439038
ENSG00000173442.12	introns	EHBP1L1	mRNA	mRNA	0	2.8203	3.43089	0.168577	8.89477e-10	2.25805e-13	0.623729	0.484978	3.68816	0.428466	5.03298	-0.134552	0.396679	0.824576	0.578172
ENSG00000108679.12	exons	LGALS3BP	mRNA	mRNA	0	-1.23076	-0.800438	0.157963	0.001731	0.0407737	0.669639	10.6577	4.20638	8.38393	4.51455	-0.318087	0.124983	0.352265	0.901768
ENSG00000105270.14	exons	CLIP3	mRNA	mRNA	0	0.737471	0.878119	0.0386541	0.0898505	0.0397033	0.925667	1.50141	2.73952	3.00486	5.98107	0.923257	0.986328	0.0163301	0.106508
ENSG00000284681.2	exons	AC007240.1	mRNA	mRNA	0	4.25129	3.40136	-0.156252	4.2156e-13	1.20155e-08	0.595678	0.269162	5.72352	0.246716	2.99705	-0.079241	-0.647233	0.910191	0.370749
MSTRG.75676	intergenic	UTL75676	intergenic	intergenic	0	2.29134	2.41379	-0.0341021	0.0118994	1.62092e-05	0.894051	0.0236886	0.192046	1.39292	8.52683	5.43725	5.2419	2.73308e-08	1.56124e-12
ENSG00000258162.2	introns	AC069228.1	lncRNA	lncRNA	0	4.5643	4.3179	-0.0154655	1.58255e-08	9.35047e-07	0.954782	0.220895	6.30766	0.0996953	2.41036	-0.689707	-0.988557	0.336074	0.183596
MSTRG.20781	intergenic	UTL20781	readthrough	readthrough	0	4.28251	2.661	-0.27317	8.46449e-11	4.0746e-05	0.329656	0.287628	6.41658	0.302533	2.30061	0.0437846	-1.21443	0.955392	0.049956
ENSG00000112699.10	exons	GMDS	mRNA	mRNA	0	0.109685	0.112057	0.000563086	0.652499	0.700949	0.998748	5.79675	6.22381	2.31356	2.4932	-1.30693	-1.08625	5.60865e-11	0.0593382
MSTRG.53151	intergenic	UTL53151	readthrough	readthrough	0	3.49905	1.53481	-1.13749	6.68156e-10	0.00142963	0.11023	0.231162	2.86671	1.79122	5.84994	2.86793	0.812757	6.71256e-11	0.249569
MSTRG.21417	intergenic	UTL21417	antisense	antisense	0	3.10511	2.3532	-0.107773	2.50391e-06	0.000247757	0.695533	0.477439	4.88964	0.617338	3.82649	0.275772	-0.21949	0.675564	0.80428
ENSG00000183762.12	exons	KREMEN1	mRNA	mRNA	1	0.209156	0.279341	0.0355322	0.471826	0.320211	0.939029	2.38296	2.7554	4.8585	5.95957	0.99464	0.984112	8.041e-06	0.0962507
MSTRG.22976	intergenic	UTL22976	readthrough	readthrough	0	3.51355	1.24131	-1.75476	2.67499e-12	0.00603543	0.0363894	0.396233	4.93622	1.45147	3.77869	1.72781	-0.257108	6.06913e-05	0.762178
ENSG00000203952.9	introns	CCDC160	mRNA	mRNA	0	2.60334	2.42477	-0.0587596	3.27361e-12	3.59165e-10	0.890995	0.811657	5.24651	0.596676	3.4672	-0.375598	-0.431618	0.401878	0.531524
MSTRG.19097	intergenic	UTL19097	intergenic	intergenic	0	3.25599	3.05417	-0.0585914	7.0364e-05	5.49503e-09	0.845579	0.0419622	0.547952	0.895644	8.1647	4.06264	3.80838	1.20005e-06	2.35297e-09
ENSG00000247970.2	introns	AL160313.1	lncRNA	lncRNA	0	4.5016	3.1777	-0.485784	1.90963e-18	3.14562e-12	0.242775	0.181767	4.46793	0.432179	4.24466	1.00813	-0.0116928	0.0879709	0.990114
ENSG00000166886.12	introns	NAB2	mRNA	mRNA	0	3.18974	3.21553	0.00561242	5.15789e-08	9.53604e-08	0.988178	0.481643	4.96381	0.35249	3.74863	-0.344015	-0.250172	0.57482	0.777215
MSTRG.57400	intergenic	UTL57400	readthrough	readthrough	0	4.63066	0.900123	-0.36929	4.27881e-07	0.178063	0.0934928	0.232032	7.33142	0.523161	1.38065	0.85766	-1.76444	0.186418	0.0470983
ENSG00000221968.8	exons	FADS3	mRNA	mRNA	0	-0.560755	-0.0584943	0.20827	0.139737	0.891428	0.569951	6.58924	4.20901	4.71873	4.50249	-0.45291	0.118046	0.13046	0.910033
ENSG00000265477.1	exons	AP000915.2	lncRNA	lncRNA	0	3.30619	4.27988	-0.035532	0.00970466	1.71098e-13	0.818508	0	0.0686731	0.409138	8.64216	6.61765	6.50066	8.95057e-06	1.89703e-12
ENSG00000234492.4	introns	RPL34-AS1	lncRNA	lncRNA	0	3.73764	3.73153	0.00460591	4.83896e-15	2.39545e-12	0.991439	0.395128	5.70285	0.210369	3.00707	-0.719866	-0.723404	0.234251	0.224665
ENSG00000226022.1	introns	AC026167.1	lncRNA	lncRNA	0	4.28114	4.14023	-0.00557656	0.000112247	0.000206273	0.978225	0.161134	4.68757	0.148517	4.02069	-0.0412971	-0.136923	0.955791	0.87992
MSTRG.43207	intergenic	UTL43207	antisense	antisense	0	2.62512	2.88729	0.0530704	1.17722e-06	1.90106e-07	0.882012	0.666259	4.6085	0.490839	4.09973	-0.361059	-0.0903122	0.514345	0.931547
ENSG00000231304.2	exons	SGO1-AS1	lncRNA	lncRNA	0	3.69246	1.02788	-2.32319	3.63474e-06	0.00115806	0.0340913	0.0336902	0.534814	3.83332	8.17277	6.61422	3.7766	7.55878e-18	2.66049e-09
MSTRG.39300	intergenic	UTL39300	cre	PLS	0	1.98589	0.541812	-0.965457	7.95697e-07	0.174164	0.110434	1.42759	6.0338	1.74318	2.6737	0.272515	-0.913433	0.482664	0.144538
MSTRG.36048	intergenic	UTL36048	readthrough	readthrough	0	4.01784	3.27197	-0.0749909	5.42994e-08	3.0945e-05	0.769511	0.361587	6.94076	0.137761	1.76661	-0.925186	-1.58081	0.184408	0.0320218
MSTRG.78293	intergenic	UTL78293	intergenic	intergenic	0	9.81981	4.69956	-0.0338695	0.000755974	0.0168157	0.719714	0	5.9496	0.0174754	2.75662		-0.190859		0.802098
ENSG00000259635.1	introns	AC100830.1	lncRNA	lncRNA	0	4.41766	3.96358	-0.0710215	1.0992e-11	3.30225e-10	0.812278	0.174987	4.22095	0.262683	4.48459	0.344637	0.112058	0.628843	0.904735
ENSG00000259426.5	introns	AC027237.3	lncRNA	lncRNA	0	3.48526	2.84241	-0.150154	1.00397e-11	1.8911e-08	0.643232	0.398977	4.86898	0.479392	3.83362	0.218578	-0.222996	0.713395	0.80053
ENSG00000161647.18	exons	MPP3	mRNA	mRNA	0	0.996449	1.57792	0.193057	0.0146768	0.000160214	0.589186	2.06611	4.50555	1.29343	4.19695	-0.624956	-0.0298981	0.0729039	0.977813
ENSG00000233048.1	introns	LINC01722	lncRNA	lncRNA	0	4.1769	3.18113	-0.103698	2.13547e-07	3.28695e-05	0.65793	0.191744	4.28962	0.386825	4.41272	0.617624	0.07246	0.382836	0.943634
MSTRG.4317	intergenic	UTL4317	readthrough	readthrough	0	5.59615	3.55234	-0.169804	2.37922e-09	4.78154e-05	0.384234	0.100118	5.86982	0.184509	2.83083	0.439121	-0.743499	0.544636	0.302893
ENSG00000250709.1	introns	CCDC169-SOHLH2	mRNA	mRNA	0	4.5584	4.12849	-0.0301321	2.57212e-12	1.78738e-06	0.917758	0.285435	7.57017	0.051771	1.12891	-1.75685	-2.48743	0.0428074	5.58501e-05
ENSG00000254035.1	introns	AC104117.3	lncRNA	lncRNA	0	5.42	3.99947	-0.0604447	1.54377e-06	0.000517513	0.717007	0.123388	7.19396	0.0579587	1.50396	-0.355567	-1.64619	0.603128	0.0554232
ENSG00000170629.14	introns	DPY19L2P2	ncRNA	pseudogene	0	2.16159	2.57575	0.131928	1.13923e-07	9.33729e-09	0.718308	1.23279	5.90852	0.429197	2.78889	-1.4187	-0.83396	0.000334914	0.193905
ENSG00000237517.9	exons	DGCR5	ncRNA	pseudogene	0	-0.00369868	1.46568	1.25619	0.988785	6.55116e-06	0.0327533	3.07394	3.09614	1.92079	5.60092	-0.64072	0.736371	0.0152307	0.253331
ENSG00000112667.12	introns	DNPH1	mRNA	mRNA	0	3.11007	2.57933	-0.195043	9.76623e-16	1.07935e-11	0.597058	0.512872	4.7007	0.63827	3.99518	0.251608	-0.140872	0.622189	0.873183
ENSG00000165502.6	introns	RPL36AL	mRNA	mRNA	0	1.95391	1.485	-0.161199	8.38422e-07	0.000166635	0.663376	1.20243	4.99009	1.21487	3.70574	0.0295069	-0.302887	0.954985	0.681101
ENSG00000134873.9	exons	CLDN10	mRNA	mRNA	0	-0.692468	-0.343607	0.155716	0.0148345	0.358874	0.691652	13.6515	8.14427	0.710875	0.550082	-4.23491	-3.68845	8.24423e-69	5.23681e-10
ENSG00000137727.12	introns	ARHGAP20	mRNA	mRNA	0	4.1062	3.43501	-0.078232	3.15646e-08	2.4129e-06	0.763011	0.229385	4.72674	0.30839	3.96694	0.243172	-0.157555	0.740465	0.863484
ENSG00000111404.6	introns	RERGL	mRNA	mRNA	0	3.27687	3.31503	0.00298975	0.000260108	0.000241977	0.992123	0.309834	4.16482	0.331609	4.52881	0.0422929	0.131024	0.959879	0.891748
ENSG00000226180.3	exons	AC010536.1	lncRNA	lncRNA	0	2.47736	3.70084	0.254619	8.44808e-06	2.52811e-10	0.395731	0.556292	3.53565	0.346997	5.15775	-0.494426	0.479202	0.413954	0.486837
MSTRG.63396	intergenic	UTL63396	readthrough	readthrough	0	1.75534	0.620931	-0.677604	1.66353e-06	0.0945752	0.174922	1.6868	6.03237	1.63642	2.66018	-0.0259839	-0.950027	0.953296	0.10568
ENSG00000164669.13	introns	INTS4P1	ncRNA	pseudogene	0	3.33931	3.25201	-0.0187927	1.39399e-09	6.88097e-09	0.963446	0.41426	4.68613	0.373256	4.00628	-0.110991	-0.131802	0.862153	0.896513
ENSG00000255326.1	introns	AP001922.5	lncRNA	lncRNA	0	3.65943	2.55091	-0.255862	1.93278e-10	1.06857e-06	0.414714	0.247415	3.51045	0.78619	5.18183	1.42741	0.483411	0.011238	0.481878
ENSG00000270240.2	introns	AC015849.1	lncRNA	lncRNA	0	4.05965	5.85178	0.170857	8.28922e-07	2.82551e-10	0.412389	0.160682	3.34384	0.0830749	5.34593	-0.416985	0.601922	0.553405	0.324114
ENSG00000114767.6	exons	RRP9	mRNA	mRNA	0	-3.53041	-2.15471	1.2318	1.77075e-43	1.49346e-23	0.00464857	22.5021	1.86445	31.0024	6.8249	0.453437	1.72616	0.0143669	0.00268073
ENSG00000136010.13	exons	ALDH1L2	mRNA	mRNA	0	1.50127	0.540954	-0.216845	0.00293149	0.302434	0.478139	2.48742	8.07823	0.377302	0.610733	-2.60735	-3.43242	4.05521e-09	1.51523e-06
ENSG00000258057.5	introns	BCDIN3D-AS1	lncRNA	lncRNA	0	3.69228	3.00031	-0.159337	3.92058e-17	2.17961e-08	0.629419	0.525081	7.21056	0.169797	1.47837	-1.42258	-2.0471	0.01455	0.000437548
MSTRG.46267	intergenic	UTL46267	readthrough	readthrough	0	3.85297	2.45735	-0.198159	3.02401e-08	0.000236207	0.44065	0.338382	5.66523	0.442535	3.02195	0.306631	-0.602674	0.633379	0.435494
ENSG00000169371.13	exons	SNUPN	mRNA	mRNA	0	-1.31762	-0.70246	0.441371	4.73597e-08	0.00282439	0.25188	10.4603	4.12397	7.58729	4.56192	-0.45163	0.161029	0.0184095	0.855956
MSTRG.66164	intergenic	UTL66164	cre	pELS	0	3.30036	2.46023	-0.176089	1.0601e-08	3.93683e-06	0.561448	0.294317	3.26359	0.886938	5.42215	1.36104	0.617459	0.0117894	0.361697
ENSG00000136147.17	exons	PHF11	mRNA	mRNA	0	0.766342	0.462483	-0.178656	0.00504952	0.08175	0.643008	2.30787	4.01636	3.33151	4.6691	0.502436	0.214808	0.0423924	0.793736
ENSG00000255733.5	introns	IFNG-AS1	lncRNA	lncRNA	0	3.09909	3.92503	0.0260716	0.00820261	0.00222663	0.873199	0.268471	4.67085	0.140501	4.01294	-0.301735	-0.128401		0.892481
MSTRG.45823	intergenic	UTL45823	readthrough	readthrough	0	2.30291	1.64328	-0.0946102	0.000325968	0.00781138	0.733725	0.81013	4.85537	0.992757	3.82811	0.224087	-0.211465	0.714257	0.823773
MSTRG.55800	intergenic	UTL55800	readthrough	readthrough	0	3.63971	2.18831	-0.315573	4.32045e-10	0.00011899	0.316785	0.435747	6.03332	0.493765	2.64893	0.150319	-0.904913	0.815669	0.173139
ENSG00000239043.1	exons	SNORD127	ncRNA	snoRNA	1	11.4257	9.45075	0.00123452	1.50064e-12	8.17845e-09	0.62359	0	6.43712	0	2.2446		-1.05826		0.164952
MSTRG.450	intergenic	UTL450	readthrough	readthrough	0	2.97	1.76631	-0.330703	1.02229e-08	0.000372525	0.339996	0.579796	4.97874	0.962114	3.70258	0.633409	-0.284301	0.192668	0.729557
MSTRG.32771	intergenic	UTL32771	readthrough	readthrough	0	4.002	2.20417	-0.520871	7.85603e-11	5.15891e-05	0.193962	0.208061	3.732	0.931838	4.94931	1.99126	0.324404	0.000162753	0.711602
ENSG00000189376.11	exons	C8orf76	mRNA	mRNA	0	-0.0454989	-0.321023	-0.111181	0.904693	0.40537	0.777687	4.42803	4.21116	5.75086	4.46908	0.359941	0.101684	0.193864	0.925772
MSTRG.35479	intergenic	UTL35479	repeat	SINE	0	4.16692	0.584028	-0.138777	1.26859e-06	0.360105	0.280463	0.38471	8.62129	0.0185392	0.0577674	-3.52952	-6.86077	0.00246329	1.9718e-10
MSTRG.11551	intergenic	UTL11551	intergenic	intergenic	0	1.93212	1.99776	-0.0185373	0.00287327	3.33543e-05	0.955976	0.0962715	0.465902	1.85467	8.21261	4.13447	3.99497	3.97421e-13	1.3965e-08
ENSG00000258394.1	introns	AL442163.1	lncRNA	lncRNA	0	4.22842	4.2011	-0.000854742	2.56584e-06	4.28548e-06	0.996909	0.189274	4.61543	0.170129	4.06291	-0.0828778	-0.0992963	0.915555	0.925386
ENSG00000104823.8	exons	ECH1	mRNA	mRNA	0	-1.53545	-1.2989	0.148798	2.00939e-10	5.62311e-09	0.697682	10.041	3.35794	13.3987	5.32035	0.403268	0.588188	0.0509682	0.338677
ENSG00000262180.1	exons	OCLM	mRNA	mRNA	0	5.36176	4.56345	-0.0772914	2.11825e-10	2.39085e-08	0.743095	0.0966361	4.71539	0.133701	3.96265	0.209183	-0.161458	0.780031	0.853263
ENSG00000226133.6	introns	AL356289.1	lncRNA	lncRNA	0	4.05245	2.65823	-0.187618	6.63149e-07	4.99413e-05	0.441489	0.0710659	1.56181	0.93928	7.11575	3.25725	2.06176	0.000181559	0.00037471
ENSG00000064199.6	introns	SPA17	mRNA	mRNA	0	3.14264	1.61669	-0.502387	4.33425e-09	0.00110287	0.220947	0.447335	4.38875	1.23466	4.28801	1.30247	0.0113359	0.00636715	0.99254
ENSG00000068971.13	introns	PPP2R5B	mRNA	mRNA	0	2.38309	1.5409	-0.149233	6.01075e-05	0.00644132	0.605432	0.733864	4.49791	1.20577	4.17769	0.575321	-0.0391907	0.290028	0.970879
MSTRG.51874	intergenic	UTL51874	cre	pELS	0	1.98383	0.177824	-1.50457	1.3487e-05	0.664914	0.0408008	0.355968	1.5218	6.22068	7.15372	4.08763	2.08431	5.06004e-30	0.000402152
ENSG00000152253.8	exons	SPC25	mRNA	mRNA	0	-0.585988	-0.822233	-0.107359	0.0688277	0.011122	0.786777	9.11538	5.90433	5.11987	2.77053	-0.802863	-0.861319	0.00120236	0.153085
ENSG00000240505.8	introns	TNFRSF13B	mRNA	mRNA	1	3.16872	2.74668	-0.112865	1.16886e-07	4.98364e-10	0.734078	0.107226	1.16458	1.03415	7.50916	3.01354	2.57034	1.21819e-06	1.18398e-05
ENSG00000145476.15	exons	CYP4V2	mRNA	mRNA	0	2.45425	1.02058	-1.14572	5.77053e-14	0.00123402	0.0442695	0.943724	5.42565	1.51993	3.24704	0.648017	-0.560821	0.0520338	0.372503
ENSG00000156853.12	introns	ZNF689	mRNA	mRNA	0	2.60409	1.98848	-0.270496	1.35543e-13	8.17889e-09	0.478046	0.756149	4.8113	0.917197	3.86123	0.254347	-0.211621	0.56448	0.793339
MSTRG.12344	intergenic	UTL12344	intergenic	intergenic	0	4.63537	2.41666	-0.117044	1.68226e-05	0.00956081	0.470563	0.162886	5.75696	0.338152	2.91509	0.461731	-0.776158	0.522549	0.189944
MSTRG.12558	intergenic	UTL12558	readthrough	readthrough	0	2.74269	1.12105	-0.478172	5.04888e-07	0.0293285	0.218424	0.825277	6.21331	0.980645	2.45839	0.198682	-1.02587	0.713413	0.128311
ENSG00000023572.9	introns	GLRX2	mRNA	mRNA	0	2.4084	1.51358	-0.506498	1.21614e-13	4.92014e-06	0.247792	1.0595	5.82659	0.951892	2.84412	-0.145316	-0.816501	0.728584	0.168962
MSTRG.29795	intergenic	UTL29795	cre	dELS	0	2.63141	1.06882	-1.21188	1.61386e-13	0.00255281	0.0507627	0.941867	6.10116	1.15829	2.5688	0.275967	-0.995954	0.487112	0.0986857
MSTRG.32441	intergenic	UTL32441	cre	PLS	0	3.11069	2.31825	-0.145752	1.43062e-07	3.71257e-05	0.621216	0.405861	3.9908	0.808825	4.6778	0.819377	0.211881	0.129623	0.822404
ENSG00000128606.12	introns	LRRC17	mRNA	mRNA	0	3.02543	2.22981	-0.314008	1.60793e-14	1.02666e-08	0.407958	0.596547	5.13962	0.710941	3.52838	0.208097	-0.393512	0.673933	0.577614
ENSG00000011638.10	exons	TMEM159	mRNA	mRNA	0	-1.09395	-1.33618	-0.151658	1.25461e-06	6.25404e-09	0.689143	13.2818	6.12445	6.61646	2.54294	-0.988595	-1.01332	1.2787e-10	0.091689
ENSG00000204311.13	exons	PJVK	mRNA	mRNA	0	3.10535	2.17741	-0.374172	1.31816e-13	2.76994e-08	0.340845	0.464265	4.22358	0.927265	4.44348	0.885178	0.0918042	0.0327076	0.929598
MSTRG.4423	intergenic	UTL4423	readthrough	readthrough	0	2.26158	2.66772	0.085438	1.4413e-05	1.66216e-07	0.803336	0.521194	2.79732	0.826041	5.86784	0.558063	0.923463	0.285981	0.131633
MSTRG.55795	intergenic	UTL55795	readthrough	readthrough	0	2.35342	1.43211	-0.323656	5.70489e-08	0.000689162	0.382765	0.906953	5.00478	1.24169	3.65999	0.404728	-0.307315	0.310792	0.704716
MSTRG.892	intergenic	UTL892	readthrough	readthrough	0	3.43904	2.9587	-0.0968865	1.43748e-10	5.36743e-08	0.769115	0.442773	5.25308	0.401256	3.41056	-0.133332	-0.43662	0.833866	0.555778
ENSG00000118402.5	exons	ELOVL4	mRNA	mRNA	0	-0.41201	-1.22663	-0.364138	0.272423	0.00155923	0.356063	8.48158	6.0762	6.52169	2.58714	-0.363482	-0.928979	0.158445	0.170414
MSTRG.10163	intergenic	UTL10163	cre	pELS	0	3.42633	1.01221	-1.89802	1.85913e-11	0.0301685	0.0303555	0.498218	5.80174	1.27989	2.85849	1.23354	-0.762621	0.00519983	0.247115
MSTRG.72684	intergenic	UTL72684	antisense	antisense	0	3.71123	3.10001	-0.112833	2.11217e-05	1.57458e-09	0.670116	0.0315848	0.589275	0.863685	8.07089	4.32214	3.6641	1.51356e-06	3.74138e-08
ENSG00000285681.1	introns	AC091576.1	lncRNA	lncRNA	0	4.33529	6.1042	0.134537	6.89567e-07	1.77662e-07	0.471284	0.228879	5.85226	0.0287631	2.80788	-1.77115	-0.84262	0.0667829	0.156763
ENSG00000134716.10	introns	CYP2J2	mRNA	mRNA	0	3.23656	3.36157	0.0288092	1.87433e-08	3.04333e-07	0.934137	0.633773	6.71623	0.160014	1.94224	-1.62537	-1.55578	0.0156608	0.0056184
ENSG00000258830.1	introns	AC137834.1	mRNA	mRNA	0	4.69287	4.82852	0.0235066	4.59085e-15	4.64076e-17	0.950502	0.120814	3.48071	0.17341	5.17722	0.285256	0.510671	0.696793	0.422679
MSTRG.10208	intergenic	UTL10208	readthrough	readthrough	0	2.74672	0.959839	-0.44598	0.00099576	0.0287805	0.205981	0.0365472	0.34241	3.90618	8.31493	6.63525	4.49326	6.59737e-18	1.64821e-09
ENSG00000146094.14	introns	DOK3	mRNA	mRNA	0	3.36131	3.12442	-0.0713038	4.88233e-13	4.94583e-13	0.85614	0.304811	3.37239	0.562043	5.28417	0.741664	0.567968	0.159702	0.373986
MSTRG.15050	intergenic	UTL15050	readthrough	readthrough	0	3.35073	2.65092	-0.0797429	0.000159966	0.000206804	0.729318	0.0552734	0.822047	0.999868	7.83433	3.77664	3.0141	4.68965e-06	9.15262e-05
ENSG00000171574.17	exons	ZNF584	mRNA	mRNA	0	-0.21722	0.50113	0.506632	0.450774	0.0500703	0.218999	2.24747	1.90505	4.68824	6.7508	1.03844	1.68144	4.23788e-07	0.00417212
MSTRG.40023	intergenic	UTL40023	repeat	LTR	0	3.93062	3.48731	-0.0670979	2.66959e-08	5.55014e-08	0.81609	0.14004	2.56431	0.476889	6.09026	1.29509	1.07439	0.0672747	0.084544
MSTRG.46025	intergenic	UTL46025	cre	pELS	0	3.7229	1.55295	-0.189388	1.89462e-05	0.0340126	0.345789	0.303409	5.24125	0.813459	3.41312	1.00078	-0.394867	0.143541	0.637113
ENSG00000271945.1	exons	AL590426.2	lncRNA	lncRNA	0	4.20273	3.79076	-0.0616027	2.17191e-11	3.88064e-09	0.842328	0.251858	5.19647	0.212853	3.45709	-0.149824	-0.416216	0.83819	0.574312
ENSG00000167992.12	exons	VWCE	mRNA	mRNA	0	2.78404	2.61271	-0.045819	1.34448e-09	1.09732e-08	0.910653	0.591387	4.40033	0.637911	4.25299	0.0972345	0.00600413	0.872511	0.996625
ENSG00000160117.14	exons	ANKLE1	mRNA	mRNA	0	0.340867	1.06718	0.362436	0.326796	0.00220394	0.359483	2.95328	3.86337	2.17703	4.78987	-0.425219	0.286582	0.160759	0.72622
ENSG00000163170.11	exons	BOLA3	mRNA	mRNA	0	-1.36045	-1.01613	0.190334	4.25319e-07	0.000179861	0.620114	14.7619	5.47164	6.64878	3.17981	-1.12953	-0.574253	7.93411e-12	0.390585
ENSG00000245937.7	exons	LINC01184	lncRNA	lncRNA	0	1.08922	0.999106	-0.0377151	0.000475613	0.00190313	0.934137	2.51135	5.56575	1.48236	3.08523	-0.737413	-0.657305	0.0103161	0.284931
ENSG00000006756.15	exons	ARSD	mRNA	mRNA	0	0.127277	-0.426615	-0.372096	0.633443	0.0978082	0.332981	3.35671	3.67335	6.8154	4.97722	0.990262	0.397277	2.98116e-06	0.563899
MSTRG.47165	intergenic	UTL47165	intergenic	intergenic	0	4.45692	3.30072	-0.305241	1.60025e-20	7.35307e-10	0.365665	0.285921	6.73032	0.182049	1.91954	-0.487739	-1.57504	0.451186	0.00496788
ENSG00000259690.1	exons	AC107980.1	lncRNA	lncRNA	0	4.30644	3.24071	-0.264096	4.70432e-16	6.32593e-10	0.416566	0.255351	5.44369	0.310099	3.20568	0.197788	-0.567461	0.76893	0.38597
MSTRG.9525	intergenic	UTL9525	intergenic	intergenic	0	3.48526	2.50557	-0.0995715	4.79276e-06	0.000874204	0.678835	0.472941	6.47247	0.296082	2.1762	-0.438249	-1.30418	0.52448	0.031769
MSTRG.24725	intergenic	UTL24725	readthrough	readthrough	0	3.03206	1.79953	-0.409142	1.10112e-09	0.000100519	0.288011	0.453128	4.04562	1.18913	4.60241	1.25688	0.176506	0.00510155	0.848905
MSTRG.328	intergenic	UTL328	readthrough	readthrough	0	5.35702	2.86976	-0.0905577	1.68772e-05	0.00856493	0.515295	0.115362	7.10606	0.112259	1.54189	-0.0180809	-1.8617	0.978326	0.00775736
ENSG00000186297.11	exons	GABRA5	mRNA	mRNA	0	-1.38168	-1.04926	0.192304	2.63436e-08	3.10974e-05	0.604642	15.2723	5.68804	6.26623	2.95936	-1.25928	-0.745189	1.47767e-10	0.201926
MSTRG.49141	intergenic	UTL49141	intergenic	intergenic	0	1.12858	1.39103	0.0546801	0.0228102	0.00487911	0.879706	1.09309	2.76651	1.97598	5.88019	0.743398	0.931475	0.09659	0.142769
ENSG00000204172.12	introns	AGAP9	mRNA	mRNA	0	2.73299	2.22636	-0.165282	3.48212e-11	4.285e-08	0.646501	0.659849	4.67419	0.788283	3.97211	0.223718	-0.145664	0.635298	0.87527
MSTRG.64113	intergenic	UTL64113	readthrough	readthrough	0	3.52683	2.41909	-0.215644	3.35597e-09	2.29128e-05	0.463478	0.363413	4.77117	0.621059	3.87268	0.597117	-0.196338	0.309119	0.823754
MSTRG.16016	intergenic	UTL16016	repeat	SINE	0	3.57264	1.32126	-0.116289	0.00018565	0.0856689	0.488942	0.499277	8.26598	0.0828752	0.377057	-2.152	-3.86359	0.00648066	0.000575491
ENSG00000188130.13	introns	MAPK12	mRNA	mRNA	0	2.12315	2.53632	0.0785496	9.32618e-05	1.40773e-06	0.81407	0.46088	2.31673	0.968247	6.32581	0.921316	1.23714	0.0585165	0.0663951
ENSG00000112110.9	exons	MRPL18	mRNA	mRNA	0	-2.3071	-2.17422	0.0839427	1.03987e-25	4.79349e-24	0.833625	26.176	5.07369	16.3513	3.56864	-0.672034	-0.358236	7.43393e-09	0.62943
MSTRG.71245	intergenic	UTL71245	cre	dELS	0	4.64079	4.48169	-0.0124166	2.13586e-06	2.25836e-06	0.958731	0.0972356	3.28652	0.182181	5.35354	0.397091	0.530616	0.586831	0.511296
ENSG00000283321.1	introns	AC019117.2	mRNA	mRNA	0	3.24131	3.20721	0.00667072	8.34588e-06	8.55297e-05	0.983992	0.635741	7.31196	0.108656	1.32777	-2.1247	-2.1204	0.00566005	0.0028727
MSTRG.36216	intergenic	UTL36216	antisense	antisense	0	6.42109	8.00633	0.0210786	0.00589098	0.00527453	0.988541	0.0157924	5.75708	0	2.88048		-0.157017		0.836467
ENSG00000170837.2	exons	GPR27	mRNA	mRNA	0	-1.21097	-0.890428	0.187652	1.13543e-06	0.000523118	0.620525	14.2378	5.96214	5.07563	2.67541	-1.46139	-0.939803	5.76034e-14	0.0986857
MSTRG.50530	intergenic	UTL50530	readthrough	readthrough	0	3.50861	2.13925	-0.321232	8.96786e-10	8.19438e-05	0.322041	0.389215	4.91043	0.735015	3.72694	0.790925	-0.249558	0.110496	0.786104
ENSG00000283480.1	introns	AL512380.2	lncRNA	lncRNA	0	2.57509	1.58573	-0.320497	1.29491e-08	0.000365823	0.375266	0.838613	5.44106	0.967662	3.19617	0.164924	-0.59054	0.761057	0.332845
MSTRG.49934	intergenic	UTL49934	cre	dELS	0	2.62121	0.439099	-0.185995	0.000823001	0.491842	0.338864	1.04578	8.49779	0.0720292	0.139389	-3.46331	-5.56483	4.79969e-06	1.48496e-08
MSTRG.40162	intergenic	UTL40162	intergenic	intergenic	0	4.78514	3.48047	-0.0965107	4.71717e-07	0.000106168	0.625304	0.134512	4.80031	0.258915	3.83671	0.475077	-0.192582	0.512846	0.845393
MSTRG.61803	intergenic	UTL61803	cre	PLS	0	3.01367	0.503747	-2.04122	5.8158e-09	0.298147	0.0264608	0.777048	6.89992	1.1318	1.73706	0.469873	-1.65323	0.309321	0.0141976
ENSG00000198855.6	exons	FICD	mRNA	mRNA	0	-0.230497	-0.438699	-0.107276	0.448045	0.139807	0.794962	4.09685	3.40022	7.26765	5.23669	0.799797	0.535163	0.000527514	0.417654
ENSG00000112651.11	exons	MRPL2	mRNA	mRNA	0	-1.62076	-0.945013	0.424326	5.24727e-09	0.000486839	0.285805	13.1281	4.08515	9.05745	4.55131	-0.515458	0.165808	0.0223235	0.852539
ENSG00000151320.10	exons	AKAP6	mRNA	mRNA	1	1.10937	-0.143622	-0.491226	0.0280921	0.77143	0.225497	0.701758	1.71432	7.8419	6.92136	3.40909	1.7723	1.49814e-20	0.00916548
ENSG00000177697.18	introns	CD151	mRNA	mRNA	0	2.01114	2.24198	0.0499164	3.79594e-05	8.67626e-07	0.900361	0.454979	2.06963	1.26605	6.56604	1.33061	1.49928	0.00299099	0.0156125
ENSG00000178053.17	exons	MLF1	mRNA	mRNA	0	-1.77342	-2.84097	-0.892476	2.30919e-14	4.63124e-35	0.0358243	20.2321	5.6902	21.4015	2.94411	0.0793633	-0.730463	0.636466	0.2461
MSTRG.40644	intergenic	UTL40644	intergenic	intergenic	0	2.5402	3.80181	0.392243	2.1421e-07	3.1261e-14	0.294999	0.449106	2.85119	0.377003	5.78075	-0.173958	0.899796	0.783355	0.123677
ENSG00000166435.15	exons	XRRA1	mRNA	mRNA	0	0.860019	1.23672	0.190819	0.00367276	3.02585e-05	0.619842	2.38759	4.53469	1.68181	4.09722	-0.488138	-0.0664491	0.0667829	0.948526
MSTRG.49051	intergenic	UTL49051	intergenic	intergenic	0	0.778639	1.85216	0.0619485	0.215433	1.38526e-06	0.81279	0.0315848	0.0959035	2.203	8.53523	5.7891	6.37618	7.18212e-13	2.99831e-13
MSTRG.3282	intergenic	UTL3282	readthrough	readthrough	0	3.04644	2.08997	-0.28522	3.42314e-11	8.23856e-06	0.41525	0.685804	6.09901	0.535914	2.53201	-0.286986	-1.03995	0.604833	0.0682638
ENSG00000229642.1	introns	AC087857.1	lncRNA	lncRNA	1	4.40155	4.18009	-0.0155953	3.45854e-06	9.22837e-06	0.949252	0.148552	4.16589	0.185696	4.46445	0.13316	0.118308	0.865177	0.901113
MSTRG.30442	intergenic	UTL30442	readthrough	readthrough	0	6.46157	6.06973	-0.0157383	4.06773e-05	1.38117e-05	0.917969	0.0157924	2.56336	0.0569943	6.06645		0.235032		0.759484
ENSG00000110442.11	exons	COMMD9	mRNA	mRNA	0	-2.31781	-1.93007	0.232478	6.13334e-20	1.62227e-15	0.533258	21.249	4.13914	17.5163	4.48915	-0.273004	0.129337	0.154634	0.891479
MSTRG.14333	intergenic	UTL14333	antisense	antisense	0	2.36861	3.12182	0.0939837	0.000460791	9.71666e-05	0.702043	1.16561	7.44321	0.109288	1.18467	-3.14712	-2.42332	5.73856e-05	1.67377e-05
ENSG00000170310.14	exons	STX8	mRNA	mRNA	0	-1.74653	-1.77661	-0.0203791	5.86262e-15	3.33917e-19	0.975797	10.5809	3.11047	19.3265	5.51669	0.854723	0.726811	9.84324e-10	0.237697
MSTRG.35723	intergenic	UTL35723	repeat	LINE	0	3.79343	2.50861	-0.163955	4.86171e-08	0.000338596	0.510445	0.420057	6.84402	0.246383	1.78156	-0.529852	-1.58454	0.420503	0.02489
ENSG00000215788.10	exons	TNFRSF25	mRNA	mRNA	0	1.57509	1.57433	-0.00271955	0.000529378	0.00037647	0.995155	0.982437	3.27445	1.62797	5.35034	0.655763	0.593879	0.0962922	0.397484
ENSG00000165509.13	introns	MAGEC3	mRNA	mRNA	0	3.81352	2.54128	-0.347559	1.07524e-09	4.9673e-08	0.315989	0.0988408	1.64469	1.09795	6.98007	3.19275	1.95144	1.44045e-06	0.0005747
MSTRG.74339	intergenic	UTL74339	readthrough	readthrough	0	2.25767	2.62694	0.104765	5.97866e-07	2.03663e-09	0.787464	0.574509	2.96238	0.856134	5.66123	0.496517	0.786561	0.275275	0.223752
MSTRG.1157	intergenic	UTL1157	readthrough	readthrough	0	4.12948	3.42569	-0.114378	2.00652e-11	4.37309e-08	0.693585	0.281487	5.47474	0.255554	3.14756	-0.106322	-0.518859	0.875256	0.514695
ENSG00000184786.5	introns	TCTE3	mRNA	mRNA	0	4.84218	1.64281	-2.07808	8.1658e-11	0.0115281	0.0652487	0.204113	6.74919	0.463137	1.87296	0.886106	-1.49587	0.177263	0.0318476
MSTRG.26402	intergenic	UTL26402	readthrough	readthrough	0	5.85962	3.70106	-0.158544	1.40497e-08	4.60352e-05	0.383369	0.0632992	4.62069	0.234754	4.00083	0.836306	-0.120766	0.253971	0.905239
MSTRG.670	intergenic	UTL670	readthrough	readthrough	0	3.04345	1.90105	-0.138384	4.30511e-08	0.00641551	0.602253	0.892724	8.23062	0.073093	0.390576	-3.23455	-4.15526	5.71168e-06	2.28677e-09
ENSG00000230928.1	introns	AL139241.1	lncRNA	lncRNA	0	3.90981	3.6569	-0.0506233	3.09208e-12	3.4467e-11	0.888466	0.252095	4.19372	0.327208	4.42737	0.237061	0.100777	0.729582	0.917931
ENSG00000185837.3	introns	HDHD5-AS1	lncRNA	lncRNA	0	3.39449	2.11661	-0.356189	2.65417e-11	3.37318e-05	0.314586	0.541356	6.23564	0.493087	2.38544	-0.113928	-1.13736	0.85949	0.051578
ENSG00000254093.8	exons	PINX1	mRNA	mRNA	0	-1.0137	-0.657468	0.211734	8.26355e-05	0.0116608	0.574415	10.8045	5.12791	5.65215	3.49223	-0.917158	-0.390985	6.14411e-08	0.587285
ENSG00000060491.16	introns	OGFR	mRNA	mRNA	0	2.296	2.35974	0.00791812	0.000163921	8.35044e-05	0.98103	0.549505	3.21975	0.889853	5.40035	0.550223	0.620327	0.330085	0.37861
ENSG00000168476.11	exons	REEP4	mRNA	mRNA	0	-0.0119173	0.171002	0.0701431	0.974528	0.678305	0.863654	2.29111	2.23516	5.59564	6.38148	1.22642	1.34119	7.27178e-05	0.0295511
ENSG00000152464.14	exons	RPP38	mRNA	mRNA	0	-0.853049	-1.07324	-0.125466	0.00102026	2.01431e-05	0.754354	8.85515	4.70285	8.49369	3.91268	-0.0588642	-0.167003	0.813875	0.848957
ENSG00000100379.17	exons	KCTD17	mRNA	mRNA	0	-1.12553	-0.00233023	0.848758	0.000552278	0.994105	0.105682	9.04328	3.98603	4.65752	4.62866	-0.940863	0.206303	2.06075e-07	0.827063
ENSG00000234199.2	introns	LINC01191	lncRNA	lncRNA	0	3.80169	3.6047	-0.0472665	5.11309e-07	6.26776e-11	0.8778	0.0606004	1.01469	0.562043	7.59992	2.87087	2.71837	0.000239096	3.02588e-05
ENSG00000107798.17	exons	LIPA	mRNA	mRNA	0	-1.68476	-3.0343	-1.12567	7.16175e-10	1.28337e-27	0.0254471	21.8335	6.52502	17.4407	2.08851	-0.317067	-1.36889	0.0719835	0.0289805
ENSG00000140937.13	exons	CDH11	mRNA	mRNA	1	-0.157053	0.437742	0.234067	0.681678	0.308567	0.515295	8.15225	7.20518	0.996966	1.40801	-3.00183	-1.94921	1.26313e-40	0.00833099
ENSG00000222650.1	exons	RNU2-70P	ncRNA	snRNA	1	11.3931	9.77285	0.00145768	2.28956e-15	2.01144e-11	0.651592	0	6.02102	0	2.59206		-0.943193		0.140949
ENSG00000100003.17	introns	SEC14L2	mRNA	mRNA	1	2.68347	2.25823	-0.0732218	3.84858e-06	9.3479e-05	0.813546	0.654617	4.89203	0.659956	3.72074	0.0109446	-0.255149	0.988247	0.758091
ENSG00000204054.13	exons	LINC00963	lncRNA	lncRNA	0	1.58377	1.63341	0.00966436	5.81763e-05	4.76855e-06	0.984495	0.684936	2.21963	1.93053	6.39209	1.42321	1.39306	7.26935e-05	0.0157827
MSTRG.35722	intergenic	UTL35722	cre	pELS	0	2.88612	0.992189	-0.468442	1.15564e-06	0.0745245	0.197147	0.869578	7.354	0.521727	1.25681	-0.581156	-2.18885	0.266469	0.00239092
MSTRG.20630	intergenic	UTL20630	readthrough	readthrough	0	4.03053	1.53733	-1.66134	2.62812e-11	0.00495116	0.0707448	0.315301	5.74681	0.844726	2.86359	1.25505	-0.691145	0.00980841	0.352069
ENSG00000226380.9	exons	LINC-PINT	lncRNA	lncRNA	1	3.06599	2.90623	-0.0341923	2.58953e-09	2.08174e-08	0.929482	0.497693	4.58103	0.485114	4.02757	-0.0349774	-0.101247	0.953492	0.924007
ENSG00000256673.1	introns	AC141557.1	ncRNA	pseudogene	0	1.50321	2.65912	0.446887	0.000377728	9.04818e-09	0.273685	1.66862	5.19193	0.483362	3.41635	-1.63558	-0.429821	0.000116955	0.538682
ENSG00000007080.10	exons	CCDC124	mRNA	mRNA	0	0.171052	0.308383	0.0371807	0.712008	0.530478	0.921745	2.84581	3.31542	4.06291	5.29259	0.459548	0.546822	0.273635	0.46543
ENSG00000259495.2	exons	AC016705.2	lncRNA	lncRNA	0	3.08928	2.02915	-0.318676	2.04376e-12	2.73021e-05	0.373207	0.787194	7.16685	0.319035	1.43989	-1.15248	-2.0453	0.0198256	0.000660999
ENSG00000124380.10	introns	SNRNP27	mRNA	mRNA	0	3.36514	2.17062	-0.720797	6.38012e-19	1.11525e-09	0.15993	0.450813	4.91986	0.771995	3.68648	0.677241	-0.294186	0.129698	0.687473
ENSG00000140836.16	exons	ZFHX3	mRNA	mRNA	1	2.57564	1.43349	-0.328062	9.5053e-07	0.00218212	0.343988	0.370568	2.49325	2.03988	6.11301	2.32207	1.15733	9.92122e-07	0.0513022
MSTRG.19938	intergenic	UTL19938	readthrough	readthrough	0	3.78879	2.70201	-0.355486	1.1533e-10	1.12031e-11	0.334535	0.09602	1.49373	1.03701	7.11178	3.24309	2.11718	6.05349e-08	0.000322026
ENSG00000183508.4	introns	TENT5C	mRNA	mRNA	0	3.21441	3.16482	-0.0141906	1.01245e-06	1.7466e-07	0.9693	0.194626	2.09805	0.646374	6.50737	1.41595	1.45461	0.0256738	0.0194761
MSTRG.18768	intergenic	UTL18768	cre	dELS	0	2.69837	1.0232	-0.0751736	3.57361e-09	0.160662	0.691369	1.21052	8.52956	0.0174754	0.0747239	-5.53597	-6.62588	2.26345e-07	2.64795e-17
ENSG00000274885.1	exons	AC087241.4	lncRNA	lncRNA	0	5.38915	5.33918	0.000920584	1.9295e-15	4.41527e-12	0.999206	0.113053	5.29285	0.068282	3.31138	-0.33577	-0.483133	0.649897	0.502746
ENSG00000119771.14	exons	KLHL29	mRNA	mRNA	0	1.55445	2.3168	0.20315	0.000815969	3.05767e-06	0.543019	1.61403	5.31613	0.587725	3.28787	-1.30866	-0.515489	0.00470297	0.422778
MSTRG.2303	intergenic	UTL2303	intergenic	intergenic	0	5.31638	0.723853	0.00116214	4.02876e-09	0.355105	0.188116	0.178958	8.58008	0	0.0238544	-4.47787	-8.04129	0.00510247	2.99011e-10
ENSG00000109854.13	exons	HTATIP2	mRNA	mRNA	0	-1.55604	-1.76085	-0.122831	1.72995e-11	6.96126e-16	0.750284	12.525	4.19264	15.2997	4.41104	0.283186	0.103847	0.139477	0.915026
ENSG00000205981.7	introns	DNAJC19	mRNA	mRNA	0	1.55384	0.780465	-0.276232	0.000149884	0.0612324	0.448117	1.99725	6.33536	1.22248	2.26818	-0.641155	-1.20303	0.0794534	0.0514263
MSTRG.9275	intergenic	UTL9275	readthrough	readthrough	0	2.73166	2.60157	-0.00566416	5.15109e-05	0.000394354	0.986622	0.910546	7.31924	0.176384	1.28239	-2.09095	-2.2573	0.00330928	0.000130142
MSTRG.28464	intergenic	UTL28464	antisense	antisense	0	5.05022	2.59637	-0.645001	1.64048e-12	5.50804e-05	0.132393	0.149705	5.62367	0.418309	2.97684	1.10971	-0.644766	0.0962481	0.374748
MSTRG.43044	intergenic	UTL43044	readthrough	readthrough	0	2.51866	1.87165	-0.225278	4.72975e-10	3.48188e-06	0.534839	0.846415	5.16792	0.865133	3.43243	0.0386216	-0.434972	0.944464	0.512583
ENSG00000144857.14	exons	BOC	mRNA	mRNA	0	0.50404	1.1904	0.229712	0.229228	0.00641949	0.505513	3.29274	4.99665	1.42914	3.60287	-1.158	-0.289943	4.01165e-05	0.743937
ENSG00000076944.15	exons	STXBP2	mRNA	mRNA	0	0.156667	0.904853	0.346137	0.679221	0.0139156	0.374593	2.16425	2.42649	3.1205	6.17288	0.492709	1.16981	0.11527	0.0672063
ENSG00000198682.12	exons	PAPSS2	mRNA	mRNA	0	-1.17503	-1.23848	-0.0355481	6.45826e-06	2.36358e-06	0.942027	13.3292	5.71492	6.96507	2.88288	-0.916032	-0.765978	2.99097e-08	0.218301
ENSG00000112511.17	introns	PHF1	mRNA	mRNA	0	2.49711	2.37852	-0.0375036	1.52477e-09	1.6299e-09	0.924626	0.572243	3.48131	0.92455	5.11631	0.594384	0.496798	0.191846	0.438032
MSTRG.25030	intergenic	UTL25030	readthrough	readthrough	0	3.09057	3.67163	0.0740153	8.16578e-06	9.42069e-07	0.783572	0.544954	5.55452	0.192072	3.04264	-1.13943	-0.588829	0.0809985	0.438189
ENSG00000092607.14	introns	TBX15	mRNA	mRNA	0	4.08151	4.21355	0.0130956	1.88285e-05	3.33988e-05	0.958876	0.260829	5.96071	0.10301	2.63631	-0.643973	-0.951164	0.372574	0.104183
ENSG00000086570.12	introns	FAT2	mRNA	mRNA	0	2.8715	3.59147	0.159293	5.53901e-09	5.17552e-08	0.602971	0.894239	7.20423	0.0929095	1.39274	-2.9365	-2.1034	1.33985e-05	0.000641593
MSTRG.12322	intergenic	UTL12322	readthrough	readthrough	0	4.37112	2.3023	-0.358297	9.28157e-09	0.000263496	0.219364	0.107386	2.6171	1.01488	5.97706	2.92645	1.06725	0.000139868	0.0652703
MSTRG.33411	intergenic	UTL33411	readthrough	readthrough	0	2.79798	1.17891	-0.117786	0.000725045	0.100399	0.552899	0.865214	8.12648	0.128382	0.467607	-2.35503	-3.68349	0.00114412	5.38773e-05
ENSG00000120738.7	exons	EGR1	mRNA	mRNA	0	2.19534	1.40309	-0.161062	9.0344e-05	0.00843566	0.59956	0.767971	4.09554	1.46878	4.49702	0.800114	0.147123	0.106377	0.883514
ENSG00000104951.15	introns	IL4I1	mRNA	mRNA	0	5.31537	4.0964	-0.0850202	1.03432e-08	2.11177e-05	0.672056	0.136153	6.6226	0.0806574	1.96984	-0.264414	-1.49211	0.714562	0.011854
ENSG00000213023.10	introns	SYT3	mRNA	mRNA	0	4.71282	4.20419	-0.0631605	4.16355e-19	2.49524e-09	0.829375	0.247167	7.05972	0.0731832	1.5327	-1.26189	-1.97143	0.0923262	0.000436425
ENSG00000011143.16	exons	MKS1	mRNA	mRNA	0	-0.746204	-0.148038	0.425289	0.00334571	0.569116	0.268189	5.76051	3.35758	5.84873	5.23476	0.0208776	0.564193	0.937595	0.381212
MSTRG.9847	intergenic	UTL9847	cre	dELS	0	0.691887	0.850247	0.0625746	0.0623434	0.0396048	0.878561	4.35147	7.37585	0.633036	1.21628	-2.73608	-2.37177	1.66041e-15	3.37795e-05
ENSG00000185000.11	exons	DGAT1	mRNA	mRNA	0	0.303171	0.398471	0.0329087	0.438102	0.326704	0.93936	2.89384	3.71289	3.55423	4.87869	0.273239	0.349243	0.46453	0.656578
MSTRG.32843	intergenic	UTL32843	readthrough	readthrough	0	4.90843	2.67154	-0.517181	7.87201e-10	5.44021e-06	0.165686	0.0584838	2.15144	0.879294	6.43993	3.60062	1.33461	1.62706e-06	0.0591309
MSTRG.37669	intergenic	UTL37669	readthrough	readthrough	0	3.61215	1.90705	-0.348141	7.39499e-09	0.00120873	0.265047	0.40969	5.66476	0.654189	2.9251	0.554006	-0.651185	0.308705	0.384358
ENSG00000198468.7	exons	FLVCR1-DT	lncRNA	lncRNA	0	-0.0474303	-0.0395918	0.00403525	0.871286	0.909452	0.993082	5.44924	5.2889	3.40847	3.30054	-0.658827	-0.492165	0.00267711	0.464672
ENSG00000273828.1	introns	AL133227.1	lncRNA	lncRNA	0	2.43362	1.60683	-0.334253	2.74432e-09	2.26923e-05	0.385718	0.620736	3.55225	1.54503	5.03522	1.23765	0.417697	0.000203852	0.581414
ENSG00000157734.13	exons	SNX22	mRNA	mRNA	0	0.518119	0.588702	0.0282878	0.150532	0.115502	0.950879	3.86807	5.74442	1.81555	2.84301	-1.05618	-0.740758	2.93079e-05	0.271536
MSTRG.6637	intergenic	UTL6637	intergenic	intergenic	0	1.86163	3.26788	0.0662073	0.0333983	0.00124784	0.71017	0.153863	1.016	0.512242	7.57087	1.05349	2.44571	0.162278	0.00735067
MSTRG.19478	intergenic	UTL19478	readthrough	readthrough	0	2.53212	1.9823	-0.0599235	0.000303452	0.0043136	0.824953	0.894074	6.41097	0.422909	2.17587	-0.907783	-0.995582	0.0748401	0.217136
ENSG00000163958.13	introns	ZDHHC19	mRNA	mRNA	0	2.88635	4.13779	0.113493	0.000253986	1.7186e-05	0.589714	0.728887	7.00943	0.0616958	1.577	-3.00988	-1.70894	0.000756163	0.0252548
ENSG00000236859.6	exons	NIFK-AS1	lncRNA	lncRNA	0	1.51382	1.31678	-0.0828446	4.01839e-06	7.27136e-05	0.844716	1.67923	5.04347	1.36145	3.54139	-0.292058	-0.351093	0.384694	0.63702
ENSG00000179743.4	exons	FLJ37453	lncRNA	lncRNA	0	2.22761	1.74657	-0.122903	3.34864e-06	0.000182431	0.722241	0.815456	4.24854	1.17436	4.33491	0.435368	0.0683508	0.369958	0.948732
ENSG00000236194.3	exons	AC099811.1	lncRNA	lncRNA	0	3.81363	2.85473	-0.310453	4.48594e-16	1.62937e-10	0.390171	0.313565	4.68625	0.497057	3.89713	0.543718	-0.170483	0.330594	0.841718
MSTRG.3405	intergenic	UTL3405	readthrough	readthrough	0	4.04416	2.79757	-0.20477	4.15658e-10	9.35376e-06	0.453734	0.297168	5.5009	0.375696	3.08232	0.258616	-0.569947	0.692064	0.449622
MSTRG.32118	intergenic	UTL32118	readthrough	readthrough	0	5.19018	4.56304	-0.0883074	4.72636e-13	1.23171e-11	0.747251	0.102305	4.09781	0.172879	4.48463	0.392542	0.148002	0.588878	0.870898
ENSG00000280173.1	exons	AC104447.1	ncRNA	TEC	0	1.42885	1.58572	0.0408867	0.00183919	0.00095779	0.917969	1.99276	5.96226	0.779392	2.6173	-1.28765	-0.884597	0.000248236	0.199034
ENSG00000101246.19	introns	ARFRP1	mRNA	mRNA	0	2.07003	2.23735	0.0312496	8.36561e-05	1.33955e-05	0.934302	0.603997	2.90529	1.06761	5.67168	0.715937	0.792219	0.122114	0.252873
ENSG00000135537.16	exons	AFG1L	mRNA	mRNA	1	0.16674	-0.0295439	-0.113896	0.539098	0.927141	0.781598	3.90383	4.42613	4.23125	4.15005	0.114387	-0.0331657	0.684987	0.973693
MSTRG.54635	intergenic	UTL54635	readthrough	readthrough	0	4.45104	2.00974	-0.161671	1.73952e-05	0.0151149	0.351349	0.0789621	2.4831	1.00145	6.09245	3.14248	0.965001	0.000501067	0.203224
ENSG00000131080.14	exons	EDA2R	mRNA	mRNA	0	0.465607	-0.261659	-0.390123	0.169971	0.488636	0.336463	5.06466	7.1973	1.69545	1.37724	-1.53354	-2.12584	1.28841e-08	0.000336905
ENSG00000132854.18	introns	KANK4	mRNA	mRNA	1	3.56906	3.49693	-0.0078701	2.33375e-07	1.05316e-06	0.985247	0.377855	5.34157	0.242115	3.23154	-0.441327	-0.524421	0.516682	0.441631
MSTRG.67380	intergenic	UTL67380	tRNAderived	tRNAderived	2	9.80089	0.393784	-0.00258021	0.00455696	0.414379	0.389428	0	8.50054	0	0.07214		-6.2822		1.24501e-06
MSTRG.22742	intergenic	UTL22742	readthrough	readthrough	0	3.11343	2.28022	-0.159979	3.73689e-08	5.86986e-05	0.5935	0.59217	5.79792	0.491305	2.77457	-0.208258	-0.852187	0.74486	0.139303
ENSG00000169918.9	exons	OTUD7A	mRNA	mRNA	0	1.83268	1.40869	-0.189067	5.30144e-08	1.72353e-05	0.621821	1.14911	4.34337	1.50852	4.22881	0.367613	0.0131118	0.320248	0.991309
MSTRG.10861	intergenic	UTL10861	intergenic	intergenic	0	4.84387	4.28982	-0.0618104	7.45093e-12	1.56466e-08	0.81945	0.178046	5.90684	0.118657	2.66533	-0.322922	-0.922533	0.660216	0.11934
ENSG00000196476.11	exons	C20orf96	mRNA	mRNA	0	0.148806	0.63108	0.209181	0.68635	0.0789634	0.573269	2.57402	2.93097	3.49677	5.64118	0.419653	0.782535	0.110139	0.253291
MSTRG.43817	intergenic	UTL43817	repeat	LINE	0	-0.737165	-0.402452	0.0607579	0.206968	0.469507	0.801348	0.51456	0.246507	12.4139	8.32538	4.24081	5.04249	2.42743e-06	2.22762e-12
ENSG00000106245.10	exons	BUD31	mRNA	mRNA	0	-2.65225	-2.61469	0.0212298	5.80708e-26	8.83261e-28	0.961555	26.4275	4.03093	28.5366	4.53979	0.10907	0.175157	0.636369	0.843807
ENSG00000253304.1	introns	TMEM200B	mRNA	mRNA	0	5.53606	3.3356	-0.301852	1.03321e-06	2.38067e-08	0.2572	0.017033	1.0971	0.653458	7.47345	4.76995	2.51553	2.20006e-05	0.000843384
ENSG00000232112.3	exons	TMA7	mRNA	mRNA	0	-4.25817	-4.10253	0.0925141	1.89088e-83	1.73337e-86	0.818044	86.8423	4.44214	71.7259	4.12735	-0.272294	-0.0447087	0.0960554	0.964944
ENSG00000215159.3	introns	AC025262.1	lncRNA	lncRNA	0	4.38817	3.41385	-0.184366	2.68681e-13	5.71396e-09	0.527003	0.219032	5.05924	0.299652	3.50863	0.295371	-0.356676	0.665106	0.642904
ENSG00000230817.5	introns	LINC01362	lncRNA	lncRNA	0	2.8751	3.17476	0.033885	8.24712e-05	2.4441e-05	0.907646	0.502696	4.64218	0.351755	3.9247	-0.356578	-0.140187	0.600403	0.887687
ENSG00000137474.20	introns	MYO7A	mRNA	mRNA	0	2.25688	3.18825	0.180222	4.28546e-05	2.84293e-07	0.537815	1.0984	6.06557	0.231512	2.50095	-2.00694	-0.967808	0.000300738	0.149434
MSTRG.43334	intergenic	UTL43334	cre	pELS	0	3.19058	0.955783	-1.78376	2.67633e-11	0.0280898	0.02966	0.497498	4.90995	1.73267	3.65605	1.69286	-0.277496	1.46834e-05	0.739992
ENSG00000011009.10	exons	LYPLA2	mRNA	mRNA	0	-3.04562	-2.71011	0.20988	3.28948e-37	6.48391e-33	0.569994	35.1912	4.12636	29.6712	4.43891	-0.240323	0.125147	0.258449	0.893717
MSTRG.57632	intergenic	UTL57632	cre	PLS	1	2.95572	1.07066	-0.357857	4.94223e-05	0.0557336	0.23142	0.110823	1.05661	3.0085	7.50789	4.62967	2.49164	1.49128e-19	0.00211202
MSTRG.77746	intergenic	UTL77746	readthrough	readthrough	0	3.06698	2.67387	-0.119569	8.78986e-13	2.5951e-10	0.744918	0.498286	4.48119	0.589544	4.08308	0.207302	-0.0673927	0.712494	0.945976
ENSG00000231563.1	introns	AL670729.1	lncRNA	lncRNA	0	2.24503	3.26379	0.272878	8.47756e-06	3.11958e-12	0.421211	0.316793	1.69879	0.660978	6.8644	0.931222	1.80902	0.0499039	0.00774709
ENSG00000285978.1	introns	AC113348.2	mRNA	mRNA	0	3.52918	2.71603	-0.173725	1.54414e-11	7.45146e-07	0.58033	0.495986	6.26717	0.300206	2.29515	-0.559895	-1.14339	0.31207	0.0830628
ENSG00000135047.14	introns	CTSL	mRNA	mRNA	0	1.95588	0.898142	-0.556348	3.05801e-07	0.0139081	0.219762	1.04557	4.29225	2.16642	4.26962	0.988872	0.0319852	0.00187872	0.977813
ENSG00000265115.1	introns	AC011824.1	lncRNA	lncRNA	0	6.79055	3.56305	0.00610303	2.1099e-10	0.0109495	0.29308	0.0622055	8.44273	0	0.118695		-5.80687		5.0993e-09
MSTRG.36676	intergenic	UTL36676	readthrough	readthrough	0	5.40195	2.63257	-2.05697	7.25706e-17	2.4769e-06	0.0445003	0.123043	5.73128	0.395875	2.8294	1.39315	-0.746222	0.0301948	0.280681
ENSG00000177752.14	introns	YIPF7	mRNA	mRNA	0	3.3367	2.45359	-0.255014	2.58103e-12	1.32088e-07	0.457164	0.451567	4.89502	0.609451	3.66546	0.368044	-0.283642	0.476228	0.727913
ENSG00000204267.13	exons	TAP2	mRNA	mRNA	0	0.678156	0.0816682	-0.271538	0.0218212	0.861519	0.47601	4.9501	8.1426	0.389678	0.417591	-3.62371	-4.10255	3.84083e-29	2.34054e-12
ENSG00000068354.15	exons	TBC1D25	mRNA	mRNA	0	0.796491	0.794028	-0.00462489	0.0600567	0.0514407	0.992184	1.29268	2.41264	3.31801	6.14722	1.27269	1.21226	0.00061358	0.0364317
ENSG00000169297.7	exons	NR0B1	mRNA	mRNA	0	-0.479779	-0.430581	0.040249	0.409535	0.280385	0.902951	0.145845	0.0686731	11.9998	8.48939	6.28521	6.46911	1.25889e-57	9.86071e-11
MSTRG.57988	intergenic	UTL57988	readthrough	readthrough	0	0.723803	0.158421	-0.0668239	0.252587	0.809237	0.734856	2.13919	5.2108	2.69942	3.34633	0.313083	-0.0820909	0.261	0.915303
MSTRG.29789	intergenic	UTL29789	cre	PLS	0	3.60155	1.43472	-1.5357	9.66396e-13	0.00284786	0.0615786	0.481511	6.37669	0.72008	2.17996	0.474388	-1.23818	0.349787	0.0546166
ENSG00000234770.1	introns	GULOP	ncRNA	pseudogene	0	4.73201	4.06529	-0.0672144	4.06299e-11	2.44767e-07	0.78984	0.208036	6.46614	0.104397	2.08795	-0.57687	-1.37598	0.42162	0.0197517
MSTRG.64882	intergenic	UTL64882	intergenic	intergenic	0	3.35663	0.339452	-0.222809	1.01595e-05	0.590807	0.209622	0.670487	8.48227	0.0400508	0.0709865	-3.64407	-6.62209	7.44355e-05	3.50191e-11
MSTRG.42261	intergenic	UTL42261	readthrough	readthrough	0	3.21012	1.33778	-0.412135	3.03094e-07	0.0192008	0.217063	0.518058	5.52645	1.00536	3.02633	0.758269	-0.651984	0.179149	0.314054
ENSG00000242808.8	exons	SOX2-OT	lncRNA	lncRNA	1	1.48005	3.14572	0.514249	0.00218546	8.86191e-07	0.204247	2.32566	7.26956	0.126763	1.28295	-4.1098	-2.20804	6.62109e-14	0.000733744
ENSG00000189129.13	introns	PLAC9	mRNA	mRNA	0	3.16052	3.4109	0.0406119	1.75127e-07	3.86061e-09	0.908046	0.261254	2.67276	0.488448	5.87915	0.701883	0.980728	0.248345	0.122265
ENSG00000278948.1	exons	AL031587.5	ncRNA	TEC	0	1.47291	0.571396	-0.471839	7.65042e-05	0.106948	0.271868	1.15308	3.41347	3.33338	5.13816	1.45349	0.520032	4.81193e-06	0.421922
MSTRG.36535	intergenic	UTL36535	intergenic	intergenic	0	4.39107	2.13891	-0.155563	0.00138426	0.000431541	0.404703	0	0.137107	1.60848	8.41427	9.08794	5.75583	5.74653e-11	2.34045e-13
ENSG00000176387.6	exons	HSD11B2	mRNA	mRNA	0	0.732853	0.868906	0.0666164	0.0179558	0.00906568	0.878939	3.73346	6.44094	1.10732	2.1104	-1.70409	-1.34618	6.64666e-10	0.0225821
MSTRG.76768	intergenic	UTL76768	repeat	SINE	0	5.07241	1.73292	-0.1722	8.22752e-08	0.04433	0.281464	0.196844	8.2907	0.0400508	0.258938	-1.42865	-4.56481	0.0924545	1.46698e-05
MSTRG.59110	intergenic	UTL59110	cre	dELS	0	4.66524	1.46299	-0.0767727	5.26962e-05	0.0737627	0.554006	0.225111	8.36272	0.0264128	0.184791	-2.17182	-4.91137	0.035092	8.95131e-05
ENSG00000110492.15	introns	MDK	mRNA	mRNA	0	1.02397	1.38269	0.083856	0.0324274	0.00408384	0.811405	1.32946	3.06843	1.86472	5.47849	0.430117	0.712777	0.350112	0.280091
ENSG00000243679.1	exons	AC018638.5	ncRNA	pseudogene	0	4.87657	5.07407	0.00700259	2.90279e-07	1.74613e-10	0.981667	0.0444208	1.65759	0.176417	6.88823	0.951313	1.87197	0.212032	0.00437968
ENSG00000261236.7	exons	BOP1	mRNA	mRNA	0	-1.81277	-0.41366	0.828702	2.3055e-05	0.328071	0.143344	16.003	4.16529	6.12837	4.38031	-1.3032	0.102811	0.000154049	0.917353
ENSG00000262521.1	introns	AJ003147.1	lncRNA	lncRNA	2	5.69987	3.02623	-0.285379	2.12611e-11	0.000218183	0.206655	0.119087	7.1635	0.127205	1.38183	0.0643716	-1.94884	0.936479	0.0111722
ENSG00000152583.12	introns	SPARCL1	mRNA	mRNA	0	3.38117	3.21751	-0.0329831	2.00077e-09	9.73479e-09	0.933187	0.361053	4.22214	0.41885	4.32137	0.144411	0.0689488	0.835159	0.947069
MSTRG.12329	intergenic	UTL12329	readthrough	readthrough	0	3.48458	2.91175	-0.0594753	3.57961e-06	8.52889e-05	0.81322	0.351558	4.81369	0.393529	3.72957	0.10002	-0.243382	0.896633	0.774972
MSTRG.7332	intergenic	UTL7332	readthrough	readthrough	0	2.85716	1.33898	-0.273829	8.41512e-06	0.0209335	0.339804	0.488407	4.18309	1.41306	4.35775	1.36487	0.0673444	0.0056453	0.956908
ENSG00000254561.3	introns	AP003393.1	lncRNA	lncRNA	1	4.13753	4.06122	-0.00424987	1.47081e-07	6.43177e-07	0.988108	0.239627	5.12397	0.16841	3.41665	-0.28121	-0.410088	0.702944	0.566803
ENSG00000101052.12	exons	IFT52	mRNA	mRNA	0	-2.53987	-2.37095	0.119323	1.74719e-36	8.04263e-36	0.755538	26.3661	4.45408	21.3519	4.08508	-0.300168	-0.0600733	0.0333703	0.951878
ENSG00000137070.17	exons	IL11RA	mRNA	mRNA	0	1.98163	1.40398	-0.163442	1.66281e-05	0.00164562	0.63545	0.953644	4.15431	1.49702	4.38262	0.573756	0.102441	0.180438	0.920467
MSTRG.4127	intergenic	UTL4127	readthrough	readthrough	0	2.12815	1.88976	-0.0435032	0.000119635	0.000619455	0.902862	0.956612	4.83841	0.861671	3.69827	-0.133064	-0.270441	0.829353	0.719025
MSTRG.1788	intergenic	UTL1788	readthrough	readthrough	0	3.01079	1.54695	-0.488286	1.35952e-08	0.00135206	0.230121	0.411086	3.63454	1.49119	4.90153	1.75892	0.340982	1.67857e-05	0.688428
ENSG00000161381.13	exons	PLXDC1	mRNA	mRNA	1	3.41301	1.04515	-0.845291	9.46575e-08	0.0692365	0.126115	0.57933	7.07906	0.585455	1.45655	0.00977094	-1.93318	0.989715	0.00557409
ENSG00000172123.12	exons	SLFN12	mRNA	mRNA	0	1.4632	0.0984792	-0.254679	0.0146295	0.872693	0.334834	2.41775	8.15491	0.34588	0.380517	-2.75373	-3.98871	3.04592e-13	2.77304e-05
ENSG00000172428.10	exons	COPS9	mRNA	mRNA	0	-1.15057	-1.59468	-0.227941	0.000111202	3.57033e-08	0.552187	10.1822	4.3202	13.2046	4.21296	0.368256	0.00654883	0.0137532	0.996586
ENSG00000279573.1	exons	AC134407.2	ncRNA	TEC	0	4.34949	5.02139	0.143352	8.97109e-16	7.57313e-19	0.649605	0.158327	3.50818	0.140501	5.02433	-0.0971603	0.465748	0.899305	0.474312
ENSG00000230487.7	exons	PSMG3-AS1	lncRNA	lncRNA	0	1.70555	2.0867	0.120785	2.55034e-05	1.51641e-07	0.749767	0.91832	3.24842	1.16376	5.28394	0.306033	0.593973	0.446327	0.388638
MSTRG.44713	intergenic	UTL44713	readthrough	readthrough	0	4.44301	2.89648	-0.190071	2.62478e-08	4.27566e-05	0.418649	0.123682	3.20984	0.584943	5.32166	1.91055	0.521118	0.0057164	0.524365
ENSG00000092208.17	exons	GEMIN2	mRNA	mRNA	0	-1.63042	-2.03602	-0.309329	1.25541e-19	1.38426e-30	0.337085	17.4673	5.49672	12.5745	3.03408	-0.465758	-0.666599	0.000663481	0.26719
MSTRG.11969	intergenic	UTL11969	repeat	DNA	0	3.94453	0.672237	-0.116358	1.40676e-05	0.277062	0.380622	0.420723	8.45575	0.0264128	0.0741471	-3.53696	-6.5354	0.0021945	7.13782e-10
MSTRG.42804	intergenic	UTL42804	cre	dELS	0	3.73432	1.18609	-1.85039	2.44635e-11	0.0227877	0.0484034	0.469536	6.8568	0.642958	1.67265	0.35283	-1.7318	0.532685	0.00841173
MSTRG.29303	intergenic	UTL29303	readthrough	readthrough	0	0.798432	0.183462	-0.204269	0.0680975	0.700949	0.551142	3.09895	5.83005	2.3033	2.69922	-0.391114	-0.787806	0.19946	0.272696
MSTRG.4116	intergenic	UTL4116	cre	PLS	0	2.472	1.27071	-0.471688	1.50623e-08	0.00342868	0.254783	1.01688	6.07524	0.921999	2.4538	-0.125176	-1.02762	0.789849	0.110698
ENSG00000265818.1	introns	EEF1E1-BLOC1S5	mRNA	mRNA	0	4.59194	2.72314	-0.480025	1.50624e-15	7.98193e-06	0.200624	0.270278	7.15407	0.173334	1.37408	-0.40739	-2.12594	0.552372	0.000271327
MSTRG.20848	intergenic	UTL20848	repeat	ambiguous	0	4.52941	5.69834	0.0530996	9.14328e-05	9.05251e-06	0.747308	0.131544	4.52359	0.0521934	4.00388	-0.701073	-0.018561	0.340693	0.979981
MSTRG.22902	intergenic	UTL22902	repeat	ambiguous	0	3.07815	1.18989	-0.0859797	0.00186208	0.113794	0.601452	0.623641	8.0842	0.100783	0.443153	-2.19587	-3.5663	0.00507798	0.00142696
ENSG00000100031.18	introns	GGT1	mRNA	mRNA	0	2.63629	2.83207	0.0578446	3.26101e-10	1.17431e-12	0.88995	0.464881	3.13687	0.709135	5.38935	0.528981	0.67932	0.258069	0.285505
ENSG00000153291.15	exons	SLC25A27	mRNA	mRNA	0	1.38523	1.57941	0.0510991	0.00277208	0.000843334	0.899136	1.70502	4.98734	1.0523	3.53853	-0.619336	-0.326228	0.14548	0.681764
ENSG00000117305.14	exons	HMGCL	mRNA	mRNA	0	-0.14828	-0.49441	-0.151384	0.672771	0.161493	0.69546	4.11136	3.65938	7.1298	4.8655	0.766039	0.35268	0.000636375	0.665172
ENSG00000229256.1	exons	ST13P13	ncRNA	pseudogene	0	4.87225	2.20319	-0.235671	0.000226976	4.72189e-07	0.263112	0	0.137346	1.68087	8.38465	9.20773	5.53992	1.06241e-12	6.33367e-11
ENSG00000239774.1	introns	AC125618.1	lncRNA	lncRNA	0	4.15523	2.52698	-0.530226	4.00745e-14	1.57494e-06	0.205992	0.285912	5.5808	0.449664	2.94065	0.511055	-0.693318	0.385487	0.293904
ENSG00000260645.2	exons	AL359715.2	lncRNA	lncRNA	0	2.96846	1.86832	-0.630759	2.32487e-15	9.02125e-08	0.190134	0.544504	4.48203	1.0481	4.03913	0.851566	-0.0776432	0.035731	0.935302
ENSG00000185482.7	introns	STAC3	mRNA	mRNA	0	4.13731	2.87294	-0.370414	3.17341e-14	4.51494e-09	0.304882	0.206332	3.98997	0.57296	4.53087	1.2056	0.182118	0.0371699	0.836958
MSTRG.43949	intergenic	UTL43949	intergenic	intergenic	0	2.62556	2.39517	-0.0464144	3.45772e-06	1.60069e-05	0.894234	0.515183	3.65998	0.810567	4.86047	0.531689	0.356557	0.343104	0.631485
ENSG00000178038.16	introns	ALS2CL	mRNA	mRNA	0	2.15912	2.73064	0.102108	0.000144125	3.46677e-06	0.738552	0.822559	4.30264	0.556781	4.21739	-0.470587	0.0267906	0.400422	0.983022
MSTRG.41742	intergenic	UTL41742	readthrough	readthrough	0	2.9269	1.80044	-0.235176	1.83381e-07	0.00112167	0.441464	0.702439	6.03452	0.601153	2.48513	-0.162522	-0.997859	0.78725	0.125247
ENSG00000228300.13	exons	C19orf24	mRNA	mRNA	0	0.768807	0.835571	0.0165508	0.0936333	0.0689532	0.967982	2.0291	3.78443	2.4078	4.73441	0.223714	0.287825	0.628332	0.732827
MSTRG.35268	intergenic	UTL35268	readthrough	readthrough	0	1.90289	1.51727	-0.0790729	0.000446713	0.00420807	0.809354	0.880066	3.85179	1.40684	4.66698	0.589567	0.219576	0.178729	0.823681
ENSG00000125656.9	introns	CLPP	mRNA	mRNA	0	2.32331	1.95564	-0.0689919	3.36171e-05	0.000379579	0.834075	0.74093	4.25057	0.946769	4.26741	0.299035	0.0502916	0.57813	0.96702
ENSG00000283692.1	exons	Z96074.1	lncRNA	lncRNA	0	3.6358	4.21703	0.0452718	2.16197e-05	5.97193e-10	0.869066	0.0528172	0.823242	0.359662	7.69435	2.24739	2.99547	0.00865319	3.02588e-05
ENSG00000255282.6	introns	WTAPP1	ncRNA	pseudogene	0	3.54704	3.33739	-0.0354395	8.09744e-12	5.03545e-09	0.924545	0.468062	6.04371	0.223486	2.47336	-0.852296	-1.06451	0.162248	0.0611409
MSTRG.37294	intergenic	UTL37294	cre	dELS	0	5.58422	1.35443	-0.338553	7.43995e-05	0.0230925	0.111293	0	0.260361	2.65846	8.25649	9.96218	4.76872	2.86613e-14	5.2888e-08
ENSG00000204619.7	exons	PPP1R11	mRNA	mRNA	0	-1.58263	-1.77044	-0.124273	3.80172e-14	1.19038e-19	0.742448	12.9963	4.19479	14.9887	4.32077	0.200522	0.0731879	0.230962	0.943508
MSTRG.25779	intergenic	UTL25779	readthrough	readthrough	0	2.19779	1.19283	-0.299291	5.19721e-06	0.0092845	0.390969	0.84814	4.30586	1.65165	4.20952	0.857056	0.00973415	0.0415963	0.994105
MSTRG.74552	intergenic	UTL74552	cre	pELS	0	2.79813	2.32169	-0.126153	1.64501e-08	4.37727e-07	0.714365	0.390555	2.98877	1.01075	5.5262	1.21993	0.756395	0.00998236	0.240087
ENSG00000144746.6	exons	ARL6IP5	mRNA	mRNA	0	-1.51713	-2.68258	-0.680194	2.78712e-05	2.73462e-13	0.17286	18.5857	6.04694	16.7196	2.4679	-0.139652	-1.04143	0.692287	0.0866214
MSTRG.33861	intergenic	UTL33861	cre	dELS	0	3.62278	0.580156	-0.204988	0.000154796	0.371362	0.221553	0.472111	8.09913	0.189945	0.414707	-0.86064	-3.8356	0.222851	0.00010346
ENSG00000184619.5	exons	KRBA2	mRNA	mRNA	0	2.13823	1.54074	-0.305488	2.55167e-11	4.739e-07	0.430171	0.928799	4.27541	1.39579	4.23771	0.5447	0.0325119	0.121933	0.976434
MSTRG.12385	intergenic	UTL12385	cre	dELS	0	4.51889	1.57347	-2.52704	3.30194e-22	0.000912842	0.00358023	0.311607	7.50018	0.300838	1.0128	-0.0250833	-2.65632	0.969645	6.6172e-06
ENSG00000143578.15	exons	CREB3L4	mRNA	mRNA	0	-1.70155	-0.884304	0.679835	1.61688e-16	1.14209e-05	0.0700657	14.9638	4.52227	7.53622	3.99059	-0.98133	-0.0955048	1.4569e-12	0.920713
ENSG00000067177.14	exons	PHKA1	mRNA	mRNA	0	-0.179414	-0.206387	-0.0158204	0.518008	0.500397	0.97582	6.71427	5.93157	3.00865	2.58057	-1.13282	-0.957732	9.2939e-08	0.110003
MSTRG.47753	intergenic	UTL47753	readthrough	readthrough	0	6.88236	9.00168	0.00490158	0.0206833	0.00850105	0.918017	0	2.35746	0	6.1544		0.639708		0.454194
MSTRG.29968	intergenic	UTL29968	readthrough	readthrough	0	5.62789	4.00459	-0.323539	7.61206e-15	7.78976e-12	0.288671	0.0705906	3.92046	0.25958	4.59089	1.33165	0.214169	0.0791147	0.802127
ENSG00000276302.1	introns	AL021997.3	mRNA	mRNA	0	4.68363	2.29	-1.2276	4.2743e-13	0.000123671	0.108548	0.20855	6.00729	0.430772	2.50264	0.811652	-0.941557	0.180504	0.173521
MSTRG.2712	intergenic	UTL2712	readthrough	readthrough	0	2.84072	0.830077	-1.58949	1.02562e-10	0.0453533	0.0353635	0.718019	5.52538	1.54922	2.98259	1.04568	-0.646033	0.00199003	0.354437
ENSG00000042753.11	exons	AP2S1	mRNA	mRNA	0	-2.91744	-2.76573	0.11658	4.60486e-70	7.88353e-73	0.726778	36.2137	4.66093	26.4096	3.84686	-0.451764	-0.179055	8.75879e-05	0.833214
MSTRG.14226	intergenic	UTL14226	readthrough	readthrough	0	0.999165	0.991273	-0.00221286	0.0123837	0.0152414	0.998528	2.57864	5.5378	1.37505	2.96879	-0.850127	-0.660617	0.00580516	0.335361
MSTRG.8474	intergenic	UTL8474	readthrough	readthrough	0	4.83792	2.65381	-0.328423	1.54821e-11	0.00018635	0.228335	0.213352	7.04706	0.18758	1.45856	-0.107002	-2.02949	0.890502	0.000431878
MSTRG.40526	intergenic	UTL40526	readthrough	readthrough	0	3.64208	2.88509	-0.0973061	4.03642e-07	2.56074e-05	0.709827	0.254692	3.77129	0.536658	4.73423	0.804728	0.248396	0.190042	0.799958
MSTRG.4404	intergenic	UTL4404	readthrough	readthrough	0	3.72601	3.50109	-0.0246936	2.27465e-06	1.1567e-05	0.941366	0.3037	4.9109	0.244632	3.59448	-0.164236	-0.289733	0.8274	0.739243
ENSG00000168754.14	introns	FAM178B	mRNA	mRNA	1	4.36758	4.39474	0.00568029	7.21522e-07	1.61548e-06	0.987856	0.189398	4.98842	0.129333	3.51664	-0.257152	-0.364647	0.729707	0.597171
MSTRG.29213	intergenic	UTL29213	cre	dELS	0	1.01331	0.188236	-0.139824	0.139378	0.733787	0.445585	0.0157924	0.095784	7.09895	8.40799	8.41584	6.43573	2.59177e-15	9.48543e-10
ENSG00000114480.12	exons	GBE1	mRNA	mRNA	0	-0.871364	-1.22342	-0.198554	0.00147629	1.72674e-06	0.604221	6.67237	3.4825	12.0467	5.02027	0.837322	0.451474	1.00828e-06	0.518644
ENSG00000249961.9	introns	TERB1	mRNA	mRNA	0	5.79002	4.09077	-0.353886	8.72192e-18	1.67678e-11	0.262849	0.0861315	5.33321	0.171815	3.16913	0.562943	-0.558497	0.429301	0.401435
ENSG00000232295.7	introns	AL589935.1	lncRNA	lncRNA	0	4.78368	3.94828	-0.0828675	3.5946e-09	1.40273e-06	0.734778	0.165345	5.52693	0.150545	2.97401	-0.0604293	-0.665371	0.938857	0.315445
ENSG00000117122.13	exons	MFAP2	mRNA	mRNA	0	-2.94247	-1.90742	0.884017	3.33531e-37	1.32486e-20	0.0290136	21.8055	2.80903	21.8124	5.69173	0.000483828	0.896303	0.999022	0.139095
ENSG00000162849.15	exons	KIF26B	mRNA	mRNA	0	1.10721	2.01714	0.167208	0.0438064	9.9609e-05	0.574677	0.289776	0.780485	1.68434	7.72014	2.37508	3.19239	1.82633e-06	1.60455e-06
ENSG00000066248.14	introns	NGEF	mRNA	mRNA	0	3.59932	4.40734	0.0980944	4.46172e-07	2.52784e-08	0.692265	0.358089	5.20829	0.136765	3.28958	-0.96465	-0.499703	0.176511	0.430893
MSTRG.27804	intergenic	UTL27804	cre	PLS	0	2.46367	1.27836	-0.340186	1.07956e-06	0.00803745	0.333191	0.805648	4.949	1.29037	3.54739	0.585157	-0.342573	0.229597	0.632924
MSTRG.20023	intergenic	UTL20023	repeat	SINE	0	4.59254	0.145593	-0.286953	6.68409e-07	0.818517	0.0796093	0.275458	8.44333	0.0349508	0.0508695	-2.02578	-7.00903	0.0348531	5.65316e-10
MSTRG.66777	intergenic	UTL66777	intergenic	intergenic	0	4.65034	3.95932	-0.131425	3.30804e-12	1.26055e-12	0.658458	0.0942792	2.70094	0.338628	5.79275	1.44642	0.909698	0.0360696	0.168809
ENSG00000167645.16	exons	YIF1B	mRNA	mRNA	0	-1.97479	-1.52526	0.201257	5.17724e-09	1.89078e-06	0.597157	11.4977	2.80855	17.225	5.6837	0.558736	0.876852	0.0266139	0.166473
ENSG00000104522.15	exons	TSTA3	mRNA	mRNA	0	-2.23349	-1.15816	0.783976	1.44388e-13	5.24997e-05	0.106452	14.7452	3.01505	12.7385	5.47678	-0.205339	0.733282	0.365219	0.262148
MSTRG.69869	intergenic	UTL69869	intergenic	intergenic	0	3.64397	2.76289	-0.127052	0.000750267	4.65864e-07	0.575818	0.0157924	0.329034	1.06162	8.16264	5.53749	4.46894	9.60312e-07	1.92242e-10
MSTRG.26795	intergenic	UTL26795	intergenic	intergenic	0	4.62434	3.68273	-0.0399381	1.21838e-05	0.000793271	0.833137	0.210825	7.14702	0.0694359	1.34413	-0.676713	-1.91981	0.337096	0.0208455
ENSG00000143603.18	exons	KCNN3	mRNA	mRNA	0	1.03974	0.959092	-0.0168662	0.0316201	0.0523014	0.967306	2.65995	6.16637	1.05411	2.32417	-1.21704	-1.12646	0.00410762	0.078263
ENSG00000154309.8	exons	DISP1	mRNA	mRNA	0	-0.486166	-0.159175	0.16449	0.115619	0.643879	0.669458	7.96498	5.58844	3.28244	2.90048	-1.2541	-0.688633	1.45691e-11	0.305999
ENSG00000184831.13	exons	APOO	mRNA	mRNA	0	-2.37339	-2.36169	0.0108037	6.2469e-15	2.04199e-15	0.988833	24.2612	4.50842	21.1382	3.97928	-0.192601	-0.101996	0.380191	0.919614
MSTRG.71248	intergenic	UTL71248	cre	PLS	0	2.27389	1.3821	-0.322292	8.26381e-08	0.000845917	0.388443	0.95365	4.96369	1.2525	3.52381	0.335165	-0.349353	0.449459	0.635732
ENSG00000185187.12	introns	SIGIRR	mRNA	mRNA	0	3.44301	4.57521	0.11069	1.90889e-06	6.81904e-05	0.572676	0.592154	7.74107	0.0239622	0.746108	-4.20692	-3.06783	0.000330986	1.01777e-05
ENSG00000171224.8	exons	FAM241B	mRNA	mRNA	0	-0.34674	0.179969	0.322542	0.234505	0.547704	0.402366	3.70794	2.87758	4.93411	5.60955	0.398722	0.831816	0.0566806	0.187059
ENSG00000256654.3	introns	AC005906.2	lncRNA	lncRNA	0	3.79086	4.4028	0.0678954	6.50691e-07	7.90077e-07	0.782813	0.379073	6.38302	0.0749022	2.10403	-1.64013	-1.31341	0.0492265	0.0392527
ENSG00000125637.15	introns	PSD4	mRNA	mRNA	0	3.47199	2.63985	-0.305971	6.88115e-20	5.91036e-10	0.412197	0.549897	6.41443	0.316695	2.07215	-0.691666	-1.39586	0.175663	0.0131309
MSTRG.5683	intergenic	UTL5683	readthrough	readthrough	0	4.46753	4.00481	-0.0239282	4.85816e-05	0.000182564	0.906263	0.118697	3.8107	0.1956	4.67563	0.25915	0.248595	0.720007	0.783073
MSTRG.57470	intergenic	UTL57470	readthrough	readthrough	0	2.00192	2.52754	0.157898	5.9028e-07	6.72975e-06	0.639168	1.77104	7.60874	0.125808	0.876846	-3.63135	-2.88372	1.55236e-12	3.91459e-06
MSTRG.76572	intergenic	UTL76572	readthrough	readthrough	0	3.28862	2.43206	-0.274479	1.00262e-13	4.01973e-08	0.441093	0.513555	5.37107	0.530189	3.11425	0.0449728	-0.596747	0.942129	0.345762
ENSG00000204370.10	exons	SDHD	mRNA	mRNA	0	-3.16101	-3.10079	0.0281974	2.55362e-25	1.13974e-24	0.950922	50.7331	5.41753	26.9995	3.06654	-0.893584	-0.595705	1.71587e-07	0.389345
ENSG00000162032.15	introns	SPSB3	mRNA	mRNA	0	1.71352	2.35819	0.207043	5.32385e-05	1.36749e-08	0.563717	0.800873	2.85202	1.01606	5.63163	0.295437	0.848497	0.524175	0.167972
MSTRG.8871	intergenic	UTL8871	cre	pELS	0	3.68535	2.3034	-0.50391	3.11938e-14	1.63074e-06	0.234585	0.423942	5.84163	0.481723	2.64182	0.162809	-0.859239	0.778779	0.190573
ENSG00000125458.6	exons	NT5C	mRNA	mRNA	0	-0.92075	-0.319514	0.312512	0.00522454	0.343162	0.419032	7.85498	3.99988	5.71676	4.4835	-0.4387	0.171617	0.0712879	0.857055
MSTRG.61974	intergenic	UTL61974	readthrough	readthrough	0	4.9335	2.336	-0.436053	1.14103e-05	3.96881e-05	0.178424	0.0157924	0.753732	1.32737	7.72775	5.88129	3.1638	1.21309e-07	9.29054e-06
MSTRG.64754	intergenic	UTL64754	readthrough	readthrough	0	3.51407	1.71442	-0.28514	2.02832e-07	0.00716013	0.299881	0.494607	6.61161	0.447948	1.86978	-0.0994574	-1.39775	0.881364	0.0634315
MSTRG.2403	intergenic	UTL2403	readthrough	readthrough	0	3.00661	1.84723	-0.0833137	0.000521708	0.0193977	0.686522	0.574108	6.33739	0.401146	2.14224	-0.326082	-1.17842	0.646696	0.103695
MSTRG.67335	intergenic	UTL67335	repeat	ambiguous	0	4.60007	-0.132797	-0.266622	1.76286e-05	0.814987	0.0518237	0.248285	8.43067	0.0645347	0.0477089	-1.03041	-7.01699	0.182102	4.7264e-09
ENSG00000180287.16	exons	PLD5	mRNA	mRNA	1	1.09716	0.818332	-0.111622	0.00214817	0.0207006	0.780406	1.98292	4.46949	2.14458	4.00837	0.110792	-0.0836284	0.779474	0.931826
MSTRG.45476	intergenic	UTL45476	cre	PLS	0	4.07358	1.69918	-1.3451	2.07734e-11	0.00279504	0.0985899	0.343568	6.44548	0.538209	2.02901	0.485077	-1.3331	0.403918	0.051278
ENSG00000125968.8	exons	ID1	mRNA	mRNA	0	-0.30512	0.354272	0.221523	0.471702	0.460248	0.512353	9.43096	7.24424	0.904566	1.22952	-3.31646	-2.15743	2.49625e-33	0.00422045
MSTRG.75417	intergenic	UTL75417	cre	PLS	0	10.6844	6.58377	-0.0774042	9.77566e-09	1.71493e-05	0.559495	0	5.29058	0.0219441	3.18023		-0.315124		0.742459
ENSG00000183684.7	introns	ALYREF	mRNA	mRNA	0	0.870828	1.24488	0.156956	0.0117243	0.000326465	0.684361	2.25623	4.3577	1.64654	4.11302	-0.427797	-0.0190438	0.204062	0.984549
ENSG00000248980.1	introns	AC019163.1	lncRNA	lncRNA	0	1.9131	0.96878	-0.310893	2.72495e-05	0.0267008	0.388543	1.06685	4.4161	1.8878	4.05461	0.749199	-0.058016	0.0487546	0.95744
MSTRG.24813	intergenic	UTL24813	intergenic	intergenic	0	3.92821	2.90285	-0.141209	4.79521e-09	1.77279e-05	0.588974	0.342684	6.03344	0.280338	2.43654	-0.228821	-1.01746	0.742013	0.122765
ENSG00000250137.1	introns	AC093607.1	lncRNA	lncRNA	0	4.10957	5.09727	0.111028	3.64742e-08	4.63456e-09	0.639478	0.250852	5.20602	0.0735154	3.26367	-1.03664	-0.483778	0.176459	0.49636
ENSG00000224445.3	introns	LINC01708	lncRNA	lncRNA	0	3.78215	3.90726	0.00614909	0.0001805	0.00012227	0.977614	0.185334	3.71265	0.221168	4.75697	0.105645	0.301342	0.894532	0.720496
ENSG00000153896.17	exons	ZNF599	mRNA	mRNA	0	1.38514	0.829111	-0.263796	3.65165e-05	0.0118457	0.489663	1.61611	4.45491	2.16007	4.01354	0.380145	-0.0795178	0.264399	0.934413
ENSG00000129038.15	exons	LOXL1	mRNA	mRNA	0	0.248395	0.773485	0.197254	0.524479	0.0494818	0.584084	2.25643	2.80712	3.11407	5.66014	0.43613	0.822178	0.130297	0.240536
MSTRG.22539	intergenic	UTL22539	readthrough	readthrough	0	4.99026	3.84506	-0.136194	9.47816e-11	1.9626e-07	0.569668	0.132044	4.88021	0.213695	3.58695	0.397421	-0.279948	0.579479	0.756975
MSTRG.74227	intergenic	UTL74227	antisense	antisense	0	5.89983	1.60228	-0.458948	1.66705e-05	0.00329317	0.088194	0	0.314941	2.30976	8.15222	9.7282	4.63361	2.28329e-13	4.60451e-10
ENSG00000275714.1	exons	HIST1H3A	mRNA	mRNA	0	-1.88772	-1.77511	0.037958	4.27449e-07	2.17716e-06	0.930531	22.6656	5.72901	9.98865	2.73802	-1.13929	-0.820561	2.3454e-05	0.199656
ENSG00000130303.12	exons	BST2	mRNA	mRNA	0	-1.58132	-1.39648	0.0582604	0.000134677	0.000579199	0.886971	11.6692	3.61495	13.9525	4.85057	0.248425	0.332052	0.281106	0.713443
ENSG00000082556.10	introns	OPRK1	mRNA	mRNA	0	3.34421	2.69689	-0.0736289	2.966e-05	0.000192474	0.767904	0.136835	1.80712	0.820549	6.65834	2.26605	1.52838	0.000853524	0.0492564
MSTRG.2233	intergenic	UTL2233	repeat	ambiguous	0	4.57002	0.723211	0.00509594	1.59714e-07	0.354423	0.289215	0.288137	8.44154	0	0.0238544	-5.59842	-8.0428	0.000477468	6.94633e-11
MSTRG.66697	intergenic	UTL66697	antisense	antisense	0	4.81876	1.10491	-0.101704	7.13452e-05	0.141114	0.40842	0.193227	8.29321	0.0262131	0.171572	-1.18433	-5.11506	0.143794	1.02158e-05
MSTRG.65978	intergenic	UTL65978	readthrough	readthrough	0	4.48462	2.35976	-1.68229	5.75932e-19	4.92883e-09	0.0340913	0.163765	3.97516	0.820651	4.48915	2.128	0.173561	5.19263e-05	0.846463
MSTRG.68066	intergenic	UTL68066	intergenic	intergenic	0	2.10589	2.21474	0.0308589	1.00239e-07	5.44484e-10	0.946705	0.519915	2.41216	1.22148	6.05208	1.13496	1.19791	0.0050448	0.0363776
MSTRG.67048	intergenic	UTL67048	readthrough	readthrough	0	4.23947	2.95034	-0.116843	3.40172e-06	0.000222623	0.578801	0.0885878	2.23552	0.622369	6.22813	2.23908	1.19651	0.00786858	0.0919819
MSTRG.5495	intergenic	UTL5495	readthrough	readthrough	0	5.22767	3.78135	-0.176691	4.12086e-12	4.68929e-07	0.461053	0.137824	5.96752	0.149572	2.49491	0.0578103	-0.942178	0.943373	0.167263
ENSG00000227214.2	exons	HCG15	lncRNA	lncRNA	0	4.17236	1.42743	-0.284766	2.22943e-07	0.0459087	0.204015	0.356627	7.82372	0.162797	0.638325	-0.745448	-3.17695	0.272174	0.00026813
ENSG00000266805.1	exons	AP005432.1	lncRNA	lncRNA	0	5.5557	4.11352	-0.264878	1.05156e-15	1.71468e-11	0.356391	0.087259	4.6054	0.206433	3.85657	0.757871	-0.161475	0.284953	0.860625
MSTRG.49315	intergenic	UTL49315	intergenic	intergenic	0	3.20149	3.65086	0.0417923	4.71957e-05	1.86459e-06	0.877476	0.183855	2.11071	0.416702	6.35118	0.745773	1.40982	0.288742	0.0223542
MSTRG.60693	intergenic	UTL60693	readthrough	readthrough	0	2.84737	2.635	-0.0417713	2.06676e-07	1.35859e-06	0.908991	0.532349	4.29273	0.592706	4.16894	0.126159	-6.15887e-05	0.82412	0.998232
MSTRG.75307	intergenic	UTL75307	repeat	LTR	0	5.28684	2.95167	-0.13168	0.000282901	4.89919e-05	0.4863	0	0.2059	0.87637	8.25391	8.04959	4.94926	4.68504e-09	2.61521e-07
MSTRG.73338	intergenic	UTL73338	intergenic	intergenic	0	2.06888	1.85257	-0.0857749	3.32577e-09	8.96434e-08	0.83603	1.00255	4.42661	1.05929	4.03223	0.0729266	-0.0644123	0.882029	0.946802
ENSG00000064547.13	introns	LPAR2	mRNA	mRNA	0	3.12647	2.83114	-0.0663322	1.37193e-08	3.81082e-08	0.850293	0.299542	2.91938	0.707307	5.53889	1.06128	0.76513	0.0394794	0.264028
ENSG00000269902.1	exons	AC234772.2	lncRNA	lncRNA	0	5.9762	4.12839	-0.158173	6.67163e-16	6.73094e-06	0.427737	0.106626	7.50938	0.044952	0.948687	-0.557636	-2.69284	0.434611	0.000125083
ENSG00000222031.1	introns	AC023469.1	lncRNA	lncRNA	0	2.03988	9.36232	0.0662999	0.04354	0.000216016	0.405735	0.159659	4.08372	0	4.3732	-0.956901	0.0761297	0.0906903	0.953684
MSTRG.7240	intergenic	UTL7240	readthrough	readthrough	0	3.1077	2.06501	-0.180015	3.50859e-06	0.00035567	0.512919	0.171144	1.71432	1.37534	6.74259	2.84353	1.72155	6.17433e-07	0.0127922
ENSG00000268873.1	introns	AC022601.1	lncRNA	lncRNA	0	3.71233	1.52843	-1.56864	2.83495e-07	0.000110743	0.085617	0.048242	0.808671	2.46452	7.64793	5.40998	3.09784	9.25662e-16	7.84113e-07
MSTRG.34044	intergenic	UTL34044	readthrough	readthrough	0	3.34962	2.9324	-0.0754538	1.20491e-08	3.52851e-07	0.815212	0.362054	4.18034	0.504013	4.27543	0.331837	0.071561	0.594602	0.948774
MSTRG.41112	intergenic	UTL41112	cre	pELS	0	2.32616	1.13564	-0.234111	6.28506e-05	0.0372577	0.423772	0.945096	5.48585	1.13984	2.96909	0.232444	-0.638246	0.678509	0.364183
ENSG00000112320.11	exons	SOBP	mRNA	mRNA	0	1.26073	2.0818	0.303835	0.00126684	2.21703e-06	0.411447	2.40988	6.25905	0.473517	2.19548	-2.26815	-1.17953	1.39571e-11	0.0770186
ENSG00000267424.1	introns	AC020934.1	lncRNA	lncRNA	0	3.77865	3.81021	0.00739219	2.79311e-10	4.7642e-10	0.98793	0.28236	4.37394	0.252491	4.08054	-0.0961559	-0.0352973	0.896109	0.972956
MSTRG.43762	intergenic	UTL43762	cre	pELS	0	3.23761	2.23859	-0.273572	6.94331e-11	4.53676e-06	0.420541	0.505061	5.23612	0.608829	3.21802	0.211064	-0.532301	0.725894	0.397125
ENSG00000121039.9	exons	RDH10	mRNA	mRNA	0	0.0484225	0.469247	0.249702	0.861586	0.103637	0.512868	5.27383	5.40225	2.1501	3.05076	-1.26112	-0.623344	1.25826e-09	0.326304
MSTRG.64164	intergenic	UTL64164	readthrough	readthrough	0	1.42862	1.02795	-0.0647559	0.0151982	0.0718634	0.830875	1.51994	4.97755	1.39841	3.47518	-0.0876645	-0.345369	0.886018	0.675842
ENSG00000095383.19	exons	TBC1D2	mRNA	mRNA	0	1.35592	1.55455	0.042722	0.00571042	0.00119753	0.912676	0.869093	2.54855	1.79467	5.90245	0.932639	1.02751	0.0270593	0.121232
MSTRG.2044	intergenic	UTL2044	readthrough	readthrough	0	4.11384	2.12904	-1.10898	2.2097e-13	2.57265e-05	0.112768	0.249424	4.70333	0.770254	3.74563	1.43729	-0.209681	0.00541506	0.819618
MSTRG.28177	intergenic	UTL28177	readthrough	readthrough	0	3.15278	2.03697	-0.211542	1.75253e-07	0.000347182	0.467681	0.415543	4.1973	0.88068	4.25054	0.981481	0.038365	0.0275397	0.977087
MSTRG.22915	intergenic	UTL22915	readthrough	readthrough	0	4.44086	2.68855	-0.404539	1.84862e-12	4.94237e-06	0.235981	0.210506	5.20805	0.432924	3.23954	0.746664	-0.508137	0.244205	0.447071
MSTRG.27805	intergenic	UTL27805	readthrough	readthrough	0	2.55063	2.60476	0.0102103	0.000182211	0.000249125	0.97582	0.845332	6.05016	0.312638	2.39543	-1.17871	-0.946266	0.0442007	0.201042
MSTRG.41360	intergenic	UTL41360	readthrough	readthrough	0	5.32055	2.71008	-1.94692	1.39132e-16	1.82469e-07	0.0478246	0.101559	4.5925	0.53356	3.85265	2.03187	-0.147756	0.00330763	0.874756
ENSG00000139304.13	introns	PTPRQ	mRNA	mRNA	0	3.94999	3.65309	-0.0105556	0.000778218	0.00165637	0.955876	0.173717	4.46638	0.186118	3.97728	0.0282288	-0.0912047	0.972009	0.929598
ENSG00000237036.4	exons	ZEB1-AS1	lncRNA	lncRNA	0	1.21247	1.02708	-0.0529121	0.00623976	0.0198782	0.894938	1.74423	4.45456	1.78515	3.98863	0.0304414	-0.0672835	0.948271	0.950986
ENSG00000260911.2	introns	AC135050.3	lncRNA	lncRNA	0	4.2816	4.30601	0.00159958	2.63535e-11	2.09389e-12	0.998071	0.147588	3.236	0.237656	5.20679	0.418696	0.578548	0.55301	0.388221
ENSG00000182870.12	introns	GALNT9	mRNA	mRNA	0	2.29981	5.28421	0.175268	0.00914682	4.36349e-06	0.281303	0.688132	5.26836	0.0544443	3.17377	-2.97328	-0.43516	0.00327452	0.612386
MSTRG.4729	intergenic	UTL4729	cre	PLS	0	3.07845	1.62229	-0.591054	5.26834e-11	0.000593968	0.201867	0.706746	6.46065	0.575872	1.98132	-0.257852	-1.38263	0.602162	0.0383075
MSTRG.54678	intergenic	UTL54678	cre	PLS	0	2.87633	0.872637	-1.54573	5.94529e-11	0.0410686	0.0422043	0.814788	6.39078	1.0245	2.05058	0.306914	-1.34215	0.47827	0.0378556
ENSG00000100211.10	exons	CBY1	mRNA	mRNA	0	-1.15783	-0.614302	0.322948	6.1444e-05	0.0266136	0.401558	7.00918	2.98842	8.57189	5.45228	0.280912	0.761494	0.274936	0.203456
ENSG00000132677.12	introns	RHBG	mRNA	mRNA	0	3.13047	3.41978	0.0554103	1.12463e-07	1.94564e-06	0.855976	0.709946	7.08456	0.11227	1.35597	-2.38922	-2.13969	0.00116373	0.000195577
MSTRG.61484	intergenic	UTL61484	readthrough	readthrough	0	2.85238	1.70117	-0.173275	9.77533e-06	0.00581732	0.514735	0.686893	5.86743	0.640067	2.57275	-0.0831916	-0.873063	0.899118	0.21399
MSTRG.5531	intergenic	UTL5531	readthrough	readthrough	0	4.10879	1.74079	-0.498138	8.47749e-10	0.0064347	0.158641	0.368657	7.22692	0.291992	1.21282	-0.232	-2.30082	0.73797	0.000357554
ENSG00000058335.15	introns	RASGRF1	mRNA	mRNA	0	2.6723	5.86339	0.272633	0.000820552	3.36273e-07	0.176828	0.695615	5.91461	0.034718	2.52506	-3.88828	-0.888128	0.000377573	0.212967
ENSG00000258839.3	exons	MC1R	mRNA	mRNA	0	2.32443	2.47307	0.0390422	1.11272e-07	2.28485e-09	0.929154	0.512349	2.78323	0.94182	5.65601	0.775519	0.886037	0.0855073	0.14488
MSTRG.35181	intergenic	UTL35181	readthrough	readthrough	0	1.52933	1.03353	-0.108315	0.00291233	0.0400949	0.740192	1.57158	5.17103	1.39767	3.26709	-0.157512	-0.420107	0.70458	0.616894
ENSG00000242615.1	exons	AC022415.1	ncRNA	pseudogene	0	0.0300392	0.357519	0.161458	0.931319	0.277498	0.67858	4.05745	4.12588	3.28922	4.31212	-0.286435	0.0858019	0.319789	0.934259
ENSG00000081923.13	exons	ATP8B1	mRNA	mRNA	0	0.573612	-0.186296	-0.433073	0.105722	0.5989	0.299132	1.64135	2.50914	6.81272	5.92815	2.0186	1.06375	1.38385e-17	0.0896292
ENSG00000165156.14	exons	ZHX1	mRNA	mRNA	1	-0.604478	-0.538093	0.0418116	0.0325219	0.0472969	0.935766	5.65838	3.59154	7.17418	4.84496	0.332258	0.380517	0.134143	0.594656
ENSG00000128581.15	exons	IFT22	mRNA	mRNA	0	-1.42299	-2.00013	-0.372246	2.33801e-08	5.72872e-17	0.326437	10.4551	3.74239	19.2403	4.69323	0.863837	0.299355	2.15592e-06	0.692597
ENSG00000185664.14	exons	PMEL	mRNA	mRNA	0	-3.05897	-1.24635	1.30483	4.78726e-13	0.00306231	0.0643952	58.0586	6.53183	4.95346	1.90349	-3.52099	-1.39416	8.11281e-43	0.0479962
MSTRG.8836	intergenic	UTL8836	cre	pELS	0	3.66625	2.289	-0.064175	2.17984e-05	0.0129313	0.739477	0.492473	8.05637	0.0528256	0.377357	-2.73892	-4.07567	0.00570416	1.13596e-06
MSTRG.27320	intergenic	UTL27320	readthrough	readthrough	0	1.59015	1.4945	-0.0204631	0.00133287	0.0027272	0.959597	1.45211	4.93634	1.0832	3.49645	-0.364091	-0.332462	0.417262	0.687783
ENSG00000142675.17	exons	CNKSR1	mRNA	mRNA	0	0.849975	0.821021	-0.00986782	0.0578741	0.0647598	0.982281	1.78345	3.57375	2.51972	4.8589	0.47587	0.346958	0.105065	0.69655
MSTRG.44338	intergenic	UTL44338	readthrough	readthrough	0	3.88551	2.52358	-0.270089	2.42442e-10	1.48369e-05	0.36379	0.295484	4.86791	0.536035	3.56082	0.697686	-0.29	0.213231	0.741977
MSTRG.7991	intergenic	UTL7991	readthrough	readthrough	0	1.9652	1.53277	-0.0789183	0.000623215	0.00532235	0.80136	0.694407	3.20482	1.53121	5.22368	1.01251	0.539789	0.028908	0.482975
MSTRG.40399	intergenic	UTL40399	antisense	antisense	0	2.78584	2.20976	-0.118654	3.71527e-07	2.94589e-05	0.707847	0.511637	3.9619	0.860715	4.4665	0.596359	0.178549	0.276385	0.838417
MSTRG.68606	intergenic	UTL68606	intergenic	intergenic	0	10.5201	6.90431	-8.00634e-05	0.000492779	0.011986	0.727142	0	7.0977	0	1.33063		-1.75905		0.0491949
MSTRG.1262	intergenic	UTL1262	readthrough	readthrough	0	5.64815	3.43643	-0.438411	1.30584e-14	1.52421e-07	0.178603	0.0970007	5.48465	0.242737	2.94358	0.784483	-0.673489	0.274926	0.294948
ENSG00000086967.9	introns	MYBPC2	mRNA	mRNA	0	3.79011	3.5918	-0.0314027	1.68861e-10	4.02782e-09	0.928266	0.311212	4.88033	0.255354	3.54769	-0.196351	-0.322414	0.779555	0.66169
ENSG00000116771.5	introns	AGMAT	mRNA	mRNA	0	2.89685	1.58661	-0.329458	3.39198e-09	0.00322445	0.333242	0.928689	7.54485	0.24778	0.882891	-1.723	-2.80526	0.000371208	4.21984e-05
ENSG00000203711.13	introns	C6orf99	lncRNA	lncRNA	0	4.24021	3.23483	-0.258262	1.95192e-17	3.97982e-10	0.43414	0.284556	5.82527	0.260322	2.60242	-0.119279	-0.940288	0.865844	0.102187
MSTRG.45446	intergenic	UTL45446	cre	pELS	0	1.73504	1.49278	-0.0910983	1.25579e-06	3.76731e-05	0.822992	1.41198	4.98985	1.15067	3.43758	-0.278742	-0.390889	0.484567	0.576296
MSTRG.14428	intergenic	UTL14428	readthrough	readthrough	0	3.84894	3.81234	-0.00260057	5.58874e-05	6.96285e-05	0.99279	0.206196	4.05828	0.225184	4.36873	0.0527354	0.115185	0.949398	0.908255
MSTRG.61154	intergenic	UTL61154	readthrough	readthrough	0	5.55535	5.05418	-0.0472838	5.87028e-15	1.20608e-09	0.860342	0.115147	6.04491	0.0564624	2.38136	-0.427424	-1.06225	0.555483	0.0993731
ENSG00000104814.12	introns	MAP4K1	mRNA	mRNA	0	3.99741	2.77525	-0.288956	4.0826e-13	3.54563e-07	0.371315	0.315765	5.58008	0.371228	2.84472	0.155639	-0.729985	0.818327	0.255742
ENSG00000172053.17	introns	QARS	mRNA	mRNA	0	1.02787	0.832106	-0.0920773	0.00115189	0.00742331	0.826231	2.00774	4.23683	2.26165	4.18772	0.158276	0.0271589	0.628894	0.981567
ENSG00000188295.14	exons	ZNF669	mRNA	mRNA	0	-1.72625	-1.31422	0.260807	2.01022e-12	2.08149e-08	0.479171	13.5291	3.9877	11.3571	4.43579	-0.245898	0.164663	0.120258	0.859137
ENSG00000125046.14	exons	SSUH2	mRNA	mRNA	0	2.85468	1.60012	-0.544604	8.42156e-07	4.95172e-06	0.228347	0.0964071	0.794936	2.3826	7.6279	4.50879	3.14976	1.73619e-16	8.26925e-08
MSTRG.24623	intergenic	UTL24623	readthrough	readthrough	0	6.88773	5.16333	-0.0512186	2.01545e-06	0.000234839	0.703881	0.0328254	6.09089	0.0360146	2.331		-0.591497		0.482707
ENSG00000185885.15	exons	IFITM1	mRNA	mRNA	0	-4.4755	-5.34373	-0.528075	1.25255e-42	1.70551e-77	0.227894	35.0563	1.48107	287.972	6.93931	3.0115	2.04935	4.06335e-46	0.000938402
MSTRG.14174	intergenic	UTL14174	readthrough	readthrough	0	3.1966	1.98854	-0.169358	8.4251e-07	0.00220421	0.513959	0.643221	6.92249	0.30932	1.49302	-0.799772	-1.94933	0.20658	0.00167492
ENSG00000273899.4	exons	NOL12	mRNA	mRNA	0	0.604823	1.13204	0.179743	0.137159	0.00629522	0.614939	2.55969	4.13866	1.80575	4.27684	-0.466603	0.0832366	0.228928	0.935585
MSTRG.49180	intergenic	UTL49180	cre	PLS	0	2.69712	0.919133	-1.37582	6.66211e-11	0.0173243	0.0481642	0.690959	4.77165	1.79883	3.64336	1.29593	-0.265904	0.000355065	0.738941
ENSG00000118507.16	exons	AKAP7	mRNA	mRNA	0	0.0706234	-0.0992824	-0.0674337	0.851833	0.81308	0.871582	6.04198	6.32342	2.24963	2.09112	-1.37747	-1.28056	1.49287e-08	0.0527695
MSTRG.4346	intergenic	UTL4346	cre	dELS	0	3.58171	3.56252	-0.00949515	1.12126e-10	6.84909e-13	0.979188	0.184873	2.43999	0.46999	5.9744	1.10382	1.11373	0.0585807	0.0751677
MSTRG.55212	intergenic	UTL55212	readthrough	readthrough	0	1.78905	1.03156	-0.182255	0.000272185	0.0363874	0.572533	1.69321	6.60396	0.777774	1.81005	-0.990014	-1.61794	0.0346754	0.00482073
MSTRG.17271	intergenic	UTL17271	readthrough	readthrough	0	3.89832	2.82379	-0.160876	1.45791e-08	1.11724e-05	0.541402	0.219815	3.79792	0.551049	4.61408	1.10378	0.208439	0.0520535	0.841113
MSTRG.24625	intergenic	UTL24625	readthrough	readthrough	0	2.88826	2.987	0.00675481	0.000476768	0.000286711	0.982079	0.304301	3.01517	0.514741	5.39542	0.472962	0.734427	0.504814	0.234872
MSTRG.62549	intergenic	UTL62549	readthrough	readthrough	0	2.18269	0.747669	-0.968505	6.97103e-08	0.050315	0.107982	0.880314	4.23767	2.33758	4.17277	1.35347	0.0210929	3.07243e-05	0.985555
ENSG00000172115.8	introns	CYCS	mRNA	mRNA	0	1.01177	1.20018	0.069786	0.00581953	0.00103233	0.86706	1.9631	4.18142	1.72923	4.22826	-0.162513	0.0549438	0.686045	0.959605
ENSG00000267640.6	introns	AC016582.3	ncRNA	pseudogene	0	2.63417	1.43236	-0.596533	1.40234e-11	0.000417607	0.207487	0.986625	6.51188	0.642458	1.89541	-0.540678	-1.52926	0.218534	0.00819748
MSTRG.68071	intergenic	UTL68071	intergenic	intergenic	0	2.50282	3.02664	0.129828	3.56566e-07	2.1061e-12	0.705518	0.270408	1.65855	0.776882	6.74734	1.3555	1.8803	0.00855852	0.0013105
MSTRG.33508	intergenic	UTL33508	readthrough	readthrough	0	2.75715	1.27801	-0.632428	5.45512e-09	0.00546594	0.189339	0.815396	5.98077	0.907763	2.42508	0.116165	-0.996587	0.817559	0.134911
ENSG00000260778.5	exons	AC009065.4	lncRNA	lncRNA	0	4.17081	4.04604	-0.0185579	2.09293e-15	4.35732e-13	0.955084	0.252118	4.92249	0.188559	3.48272	-0.283991	-0.351837	0.677727	0.632416
MSTRG.53178	intergenic	UTL53178	cre	PLS	0	3.27531	1.74401	-0.544421	8.10938e-10	0.000335866	0.209513	0.361084	3.86791	1.2	4.53721	1.58529	0.211193	0.000733919	0.819801
ENSG00000157502.13	introns	MUM1L1	mRNA	mRNA	0	2.62893	1.79414	-0.35224	1.77755e-11	1.72528e-06	0.365337	0.668857	4.43915	1.08087	3.96581	0.604427	-0.0875963	0.138247	0.929015
ENSG00000204316.12	exons	MRPL38	mRNA	mRNA	0	1.54082	1.32182	-0.0836791	4.26696e-05	0.000256332	0.837563	1.11901	3.49492	1.84263	4.91	0.663228	0.434227	0.0583614	0.535316
MSTRG.21234	intergenic	UTL21234	readthrough	readthrough	0	3.38431	2.10214	-0.174065	6.38201e-07	0.00157566	0.493516	0.525114	6.40595	0.373445	1.99854	-0.369914	-1.26393	0.546629	0.0894527
ENSG00000106236.3	exons	NPTX2	mRNA	mRNA	0	-0.825716	0.90729	1.50048	0.0432755	0.0473145	0.0510952	14.0388	7.35579	0.511828	1.04846	-4.75449	-2.42483	9.60807e-75	0.00125277
ENSG00000109775.10	exons	UFSP2	mRNA	mRNA	0	-2.07375	-1.7059	0.233126	1.53864e-18	6.52629e-14	0.522904	19.1513	4.44034	13.1728	3.9635	-0.531368	-0.0908354	0.000689413	0.925764
MSTRG.24833	intergenic	UTL24833	readthrough	readthrough	0	6.15145	6.27077	0.0137462	5.80398e-12	1.72616e-10	0.960668	0.0555274	4.49827	0.0438882	3.90548	-0.08414	-0.116901	0.898137	0.904735
MSTRG.30099	intergenic	UTL30099	cre	pELS	0	1.69433	1.7077	-0.00436061	0.000315041	0.000133094	0.99476	0.654257	2.39771	1.66502	6.00587	1.22392	1.17056	0.00364849	0.0581731
ENSG00000139874.5	exons	SSTR1	mRNA	mRNA	0	5.2	3.02762	-1.08371	3.73165e-15	3.5038e-08	0.120255	0.104634	4.27851	0.459304	4.12416	1.74522	-0.00584805	0.0121838	0.994891
MSTRG.50594	intergenic	UTL50594	readthrough	readthrough	0	3.79348	1.80282	-0.353834	8.69097e-09	0.00436156	0.234173	0.432155	6.89872	0.350349	1.50306	-0.261315	-1.74187	0.666072	0.0283683
MSTRG.63435	intergenic	UTL63435	cre	pELS	0	2.80143	2.30228	-0.0859078	4.33399e-06	7.96089e-05	0.780481	0.410898	3.34492	0.887185	5.05656	0.872994	0.520212	0.128842	0.434643
ENSG00000107815.9	introns	TWNK	mRNA	mRNA	0	1.65913	1.55758	-0.0367063	2.88599e-06	2.49238e-05	0.937	1.63438	5.46996	0.948564	2.93091	-0.742282	-0.697976	0.0432105	0.249444
MSTRG.54740	intergenic	UTL54740	readthrough	readthrough	0	2.43991	1.69931	-0.184709	1.92914e-06	0.000399869	0.568162	0.523023	3.15419	1.4463	5.24498	1.35175	0.58154	0.00108226	0.423292
ENSG00000235453.10	introns	SMIM27	mRNA	mRNA	0	3.07308	2.65362	-0.0863984	5.11145e-09	8.61267e-07	0.797481	0.576903	5.36104	0.420582	3.03807	-0.348056	-0.605014	0.542757	0.371438
ENSG00000196267.12	exons	ZNF836	mRNA	mRNA	0	-0.529929	-0.906039	-0.221485	0.0525804	0.000464939	0.560166	6.22952	4.22107	8.07374	4.17769	0.359378	0.0342035	0.101841	0.975758
ENSG00000133131.14	exons	MORC4	mRNA	mRNA	0	0.248511	-0.0197678	-0.145728	0.379231	0.956465	0.71232	4.89671	5.9453	2.48689	2.45267	-0.953295	-1.02945	2.38827e-05	0.0860104
ENSG00000154263.17	introns	ABCA10	mRNA	mRNA	0	3.15008	3.62839	0.072828	4.7964e-07	1.37176e-08	0.807202	0.360689	3.72853	0.325456	4.66931	-0.106542	0.27093	0.880896	0.757843
MSTRG.32253	intergenic	UTL32253	readthrough	readthrough	0	3.47504	4.40404	0.145697	6.4073e-08	2.23265e-11	0.598843	0.237682	3.05494	0.212872	5.34224	-0.0679708	0.699814	0.929379	0.272668
MSTRG.47652	intergenic	UTL47652	readthrough	readthrough	0	4.18269	2.36327	-0.564323	1.51747e-13	2.58463e-05	0.185029	0.321595	6.42995	0.337585	1.96668	0.0364074	-1.45937	0.961725	0.0123159
ENSG00000263603.1	exons	AC127024.2	lncRNA	lncRNA	0	4.93647	7.39846	0.270588	1.90067e-11	1.39279e-10	0.254254	0.112929	4.01242	0.0185392	4.38377	-0.975819	0.138783	0.205985	0.893366
MSTRG.17413	intergenic	UTL17413	readthrough	readthrough	0	3.19995	2.79158	-0.0779329	7.71209e-09	6.63817e-07	0.813624	0.48876	5.04622	0.425151	3.34963	-0.161807	-0.423752	0.801677	0.554414
ENSG00000138115.13	introns	CYP2C8	mRNA	mRNA	0	3.79916	2.67019	-0.232173	2.13376e-10	2.90394e-06	0.449873	0.295061	4.59525	0.516559	3.79938	0.654247	-0.162596	0.246619	0.869447
ENSG00000068831.18	introns	RASGRP2	mRNA	mRNA	0	1.74577	3.03316	0.225878	0.000898538	0.000189005	0.399483	2.0288	7.8488	0.0481572	0.545191	-5.12702	-3.6292	8.41806e-11	2.17357e-08
ENSG00000144648.15	introns	ACKR2	mRNA	mRNA	0	4.68381	1.46612	-2.68831	5.11842e-08	0.00139522	0.029665	0.0324496	1.06987	2.39593	7.32373	5.90988	2.54511	9.52471e-14	0.000251698
MSTRG.13506	intergenic	UTL13506	readthrough	readthrough	0	4.09164	4.11507	0.00772838	9.57155e-13	1.3731e-10	0.977683	0.294442	5.55213	0.148275	2.83923	-0.669315	-0.758196	0.328895	0.204338
ENSG00000172345.13	exons	STARD5	mRNA	mRNA	0	1.32146	2.18308	0.273606	0.00183512	5.85813e-06	0.436566	2.3379	6.41276	0.39011	1.97736	-2.48742	-1.34362	3.99358e-11	0.0474585
ENSG00000168621.14	exons	GDNF	mRNA	mRNA	0	2.26143	1.92312	-0.103063	0.00924052	2.72731e-06	0.691664	0.0268989	0.178311	2.01037	8.21098	6.00697	5.29778	3.85849e-11	2.01872e-12
ENSG00000070601.9	introns	FRMPD1	mRNA	mRNA	0	3.71978	3.68438	-0.00423712	8.77097e-09	2.83486e-08	0.992157	0.303692	4.64565	0.24949	3.74307	-0.193068	-0.207468	0.787674	0.805846
MSTRG.35531	intergenic	UTL35531	readthrough	readthrough	0	3.24573	1.56296	-0.789135	3.79314e-10	0.000960268	0.152688	0.402065	4.20447	1.27147	4.18138	1.51584	0.0347766	0.0010686	0.976093
MSTRG.44152	intergenic	UTL44152	cre	pELS	0	3.49765	1.73876	-0.69078	7.90144e-11	0.000682805	0.166232	0.456872	5.66392	0.715006	2.71996	0.533687	-0.809688	0.324261	0.203815
MSTRG.77888	intergenic	UTL77888	readthrough	readthrough	0	5.84291	7.31289	0.0498056	1.76377e-05	5.44251e-06	0.72447	0.0587324	5.22668	0.0107558	3.15695		-0.303433		0.752929
MSTRG.74074	intergenic	UTL74074	readthrough	readthrough	0	3.98292	1.70576	-0.390572	1.73575e-08	0.00794347	0.189545	0.335892	6.22644	0.53324	2.15518	0.459729	-1.20089	0.474899	0.0773209
MSTRG.32000	intergenic	UTL32000	readthrough	readthrough	0	2.25941	2.7359	0.175206	6.53777e-09	2.64724e-13	0.650131	0.585579	2.97492	0.769342	5.40656	0.341555	0.74788	0.463433	0.219698
ENSG00000153012.11	exons	LGI2	mRNA	mRNA	0	-0.197186	0.509817	0.356656	0.556601	0.178978	0.362666	7.89136	6.79446	1.0705	1.58643	-2.85861	-1.82818	1.93985e-26	0.0031027
MSTRG.59073	intergenic	UTL59073	cre	pELS	0	1.79929	0.659254	-0.591432	6.44364e-06	0.0919332	0.208155	1.36247	5.06055	1.98058	3.32001	0.512201	-0.42301	0.105522	0.576416
MSTRG.31975	intergenic	UTL31975	cre	PLS	0	3.64656	0.978419	-2.34906	6.30257e-16	0.0168259	0.00329223	0.422428	5.59656	1.30518	2.78347	1.54306	-0.739789	3.49291e-05	0.275886
ENSG00000089327.14	exons	FXYD5	mRNA	mRNA	0	-1.08761	-1.42957	-0.216133	2.406e-06	1.27289e-09	0.554697	13.0906	6.01648	6.54451	2.36272	-0.986079	-1.11944	2.26754e-07	0.0487713
ENSG00000205208.4	introns	C4orf46	mRNA	mRNA	0	2.29457	2.36032	0.0222844	7.94607e-09	1.55445e-08	0.960253	0.979143	5.12672	0.576441	3.25223	-0.651031	-0.489399	0.146493	0.448857
ENSG00000153820.12	introns	SPHKAP	mRNA	mRNA	0	3.59998	5.09414	0.297102	8.567e-11	6.85777e-12	0.320704	0.407613	5.49421	0.0801025	2.88461	-1.95865	-0.71295	0.0131493	0.256928
ENSG00000170382.11	exons	LRRN2	mRNA	mRNA	0	1.13587	2.03506	0.232308	0.0174528	3.78343e-05	0.476957	1.33319	3.3405	1.10676	5.03702	-0.249608	0.471593	0.577371	0.549749
ENSG00000173085.14	exons	COQ2	mRNA	mRNA	0	-1.13355	-0.933694	0.0983861	8.98525e-05	0.00134995	0.809841	12.1414	5.25236	6.15287	3.12258	-0.96321	-0.54356	5.99007e-10	0.435388
ENSG00000262413.1	exons	AC145207.2	lncRNA	lncRNA	0	4.30911	3.49316	-0.0913934	5.85526e-08	2.69897e-06	0.707455	0.143134	3.48035	0.356143	4.89424	0.866872	0.410246	0.220589	0.606059
ENSG00000261456.5	introns	TUBB8	mRNA	mRNA	0	3.98303	3.77233	-0.00214001	2.74183e-06	0.000151396	0.994405	0.369935	7.33393	0.057194	1.03981	-1.90078	-2.59946	0.0384109	4.30843e-06
ENSG00000283236.1	exons	AC074141.1	ncRNA	pseudogene	0	2.76808	2.37404	-0.114614	1.54667e-10	5.27137e-08	0.75615	0.665157	4.88069	0.620525	3.49165	-0.0866885	-0.336117	0.879543	0.650745
ENSG00000062282.14	introns	DGAT2	mRNA	mRNA	0	3.65667	3.73911	0.017508	4.52685e-11	3.5652e-11	0.965121	0.294908	4.17974	0.280912	4.19231	-0.056025	0.0467148	0.938266	0.965387
MSTRG.37544	intergenic	UTL37544	cre	pELS	0	4.52964	0.650283	-0.187833	1.09774e-05	0.322812	0.200644	0.26111	8.23492	0.0452842	0.135075	-1.29234	-5.63759	0.122939	2.04965e-09
MSTRG.36371	intergenic	UTL36371	readthrough	readthrough	0	2.73304	2.46841	-0.0632918	3.19783e-08	4.22179e-07	0.864739	0.567885	4.16804	0.69185	4.20149	0.213216	0.047043	0.71099	0.966186
MSTRG.20169	intergenic	UTL20169	antisense	antisense	0	1.97544	1.79724	-0.0588089	9.84325e-07	5.71092e-06	0.888514	0.948314	4.02926	1.15922	4.33835	0.250685	0.129187	0.584857	0.891243
ENSG00000106733.20	exons	NMRK1	mRNA	mRNA	0	0.416202	-0.0767542	-0.245867	0.232375	0.834445	0.518769	1.38522	1.87806	6.86622	6.48864	2.26542	1.64105	7.91504e-17	0.00451561
MSTRG.25465	intergenic	UTL25465	readthrough	readthrough	0	3.32414	4.09646	0.0817109	1.0551e-05	3.48951e-07	0.735163	0.364138	4.47044	0.181316	3.89568	-0.598878	-0.115479	0.393678	0.90673
ENSG00000279347.1	exons	AC021945.1	ncRNA	TEC	0	3.28619	4.03883	0.192426	1.99699e-14	3.83805e-10	0.546468	0.659668	6.83745	0.0834071	1.52811	-2.72589	-1.91886	8.82933e-05	0.0007222
MSTRG.26382	intergenic	UTL26382	readthrough	readthrough	0	3.24065	2.74088	-0.0900074	8.82068e-08	1.52672e-06	0.76866	0.283589	3.07142	0.706664	5.29363	1.04783	0.674297	0.0746487	0.288487
ENSG00000259410.5	introns	AC009292.2	lncRNA	lncRNA	0	3.75719	3.45345	-0.0426359	6.86754e-12	5.26578e-08	0.902182	0.439913	6.55488	0.143906	1.80975	-1.28849	-1.58206	0.050487	0.0103017
MSTRG.9497	intergenic	UTL9497	cre	PLS	0	2.51468	0.961897	-0.49635	2.20363e-06	0.0529805	0.217328	0.849541	5.4585	1.32445	2.90473	0.535075	-0.667034	0.257403	0.329084
MSTRG.73255	intergenic	UTL73255	readthrough	readthrough	0	3.53784	3.21145	-0.0295269	1.75852e-05	7.56665e-05	0.911067	0.267393	4.00143	0.369232	4.3613	0.252848	0.142504	0.734594	0.874194
ENSG00000144134.18	exons	RABL2A	mRNA	mRNA	0	1.08217	1.20415	0.056642	0.000220109	6.1193e-06	0.900511	1.30765	2.90481	2.28994	5.45773	0.770642	0.803636	0.00446547	0.175888
MSTRG.1190	intergenic	UTL1190	readthrough	readthrough	0	0.703301	1.0776	0.105149	0.114096	0.014782	0.772075	1.4435	2.52395	2.5108	5.83813	0.757075	0.928238	0.00417737	0.205045
ENSG00000099624.7	exons	ATP5F1D	mRNA	mRNA	0	0.229461	0.737423	0.179534	0.57021	0.0747393	0.613823	2.64988	3.1936	2.89554	5.16838	0.112707	0.599497	0.802975	0.365572
ENSG00000104979.8	exons	C19orf53	mRNA	mRNA	0	-2.75421	-3.24066	-0.301677	1.07718e-27	1.94909e-39	0.423638	34.616	4.90959	33.3012	3.45167	-0.0557809	-0.353077	0.78117	0.642697
MSTRG.42216	intergenic	UTL42216	readthrough	readthrough	0	3.74744	3.1394	-0.0748709	1.02074e-06	9.12247e-06	0.777242	0.155985	2.55058	0.549769	5.81051	1.45225	0.902699	0.0310966	0.221338
ENSG00000164897.12	exons	TMUB1	mRNA	mRNA	0	0.788661	0.21014	-0.206542	0.0654437	0.642043	0.555824	1.73096	3.24794	4.32312	5.11292	1.24295	0.562822	0.000400637	0.408681
ENSG00000162298.18	introns	SYVN1	mRNA	mRNA	0	0.979707	0.880243	-0.0589098	0.000223535	0.000510094	0.897352	1.89681	3.86468	2.3884	4.49467	0.310585	0.218727	0.266155	0.789737
ENSG00000188921.13	introns	HACD4	mRNA	mRNA	0	3.63606	1.99691	-0.384125	3.72713e-10	0.000480696	0.257035	0.461765	6.40463	0.415971	1.95373	-0.119393	-1.41746	0.858065	0.0270198
MSTRG.24851	intergenic	UTL24851	readthrough	readthrough	0	1.97913	1.70834	-0.0931607	5.96572e-07	8.74888e-06	0.811942	0.897371	3.83662	1.30358	4.52081	0.459258	0.232962	0.276786	0.773248
ENSG00000260352.1	introns	AC092287.1	lncRNA	lncRNA	0	3.31543	3.0615	-0.0450483	1.6907e-07	2.68653e-07	0.892017	0.236438	2.68924	0.593173	5.66723	1.10442	0.845413	0.0524159	0.236704
ENSG00000132768.13	exons	DPH2	mRNA	mRNA	0	-2.11244	-1.75947	0.189815	7.20706e-15	1.00138e-10	0.618901	24.6582	5.45706	10.1708	2.89815	-1.25223	-0.698886	1.72685e-10	0.262232
ENSG00000278996.1	introns	FP671120.1	lncRNA	lncRNA	0	1.18137	3.49715	0.0318199				0.443052	5.80903	0.0565719	2.54603	-0.472954	-0.904847		0.174739
ENSG00000188613.6	exons	NANOS1	mRNA	mRNA	0	0.135338	0.571812	0.25783	0.633478	0.0375616	0.497973	3.17022	3.48167	3.18924	4.8729	0.015783	0.432637	0.962662	0.526754
ENSG00000142046.14	exons	TMEM91	mRNA	mRNA	0	2.88184	2.27311	-0.100816	4.00389e-06	0.000131539	0.732005	0.385911	3.31542	0.883582	5.0391	1.01491	0.490877	0.0653382	0.523974
MSTRG.66810	intergenic	UTL66810	antisense	antisense	0	2.61055	1.88328	-0.0851933	0.000224241	0.00531624	0.740771	0.588852	4.51654	0.810719	3.8371	0.353872	-0.116847	0.570862	0.914823
MSTRG.21863	intergenic	UTL21863	readthrough	readthrough	0	5.7355	5.55268	-0.00299098	6.198e-06	3.89805e-05	0.985458	0.0682451	5.40165	0.038987	2.95147	-0.248459	-0.355287	0.720066	0.701144
ENSG00000175283.7	exons	DOLK	mRNA	mRNA	0	-1.22654	-1.22683	0.00124963	4.41492e-06	1.73515e-06	0.99747	9.73881	4.00239	10.4946	4.35064	0.104628	0.133616	0.689287	0.885858
ENSG00000167394.12	exons	ZNF668	mRNA	mRNA	0	0.348589	0.868228	0.193734	0.368056	0.0300225	0.591729	3.09761	4.09746	2.16664	4.25444	-0.465629	0.087865	0.203551	0.93275
ENSG00000267506.5	introns	AC021683.2	lncRNA	lncRNA	0	2.62033	3.80663	0.11629	0.000555801	6.81652e-06	0.600786	0.671688	5.36582	0.166083	2.98531	-1.64522	-0.4923	0.0159702	0.562996
MSTRG.76626	intergenic	UTL76626	readthrough	readthrough	0	3.23476	2.88836	-0.0583751	2.77394e-08	9.33762e-07	0.857126	0.465751	4.90935	0.402571	3.44099	-0.145001	-0.344727	0.822623	0.672358
MSTRG.53082	intergenic	UTL53082	cre	PLS	0	2.14655	1.98139	-0.0397115	2.3734e-05	5.79953e-05	0.917807	0.658684	3.26299	1.14478	5.08722	0.702543	0.539104	0.142539	0.429761
ENSG00000285655.1	introns	AC009879.2	mRNA	mRNA	0	3.64175	1.8263	-1.18771	5.53091e-17	7.76949e-05	0.0890677	0.529305	6.97922	0.348852	1.36946	-0.49785	-2.09815	0.346322	0.000407204
ENSG00000144406.18	exons	UNC80	mRNA	mRNA	0	1.05128	1.0473	-0.00872558	0.00368845	0.00152046	0.985909	1.00611	2.27362	2.79926	6.07476	1.4145	1.25053	5.37815e-07	0.0453688
MSTRG.78648	intergenic	UTL78648	readthrough	readthrough	0	4.2211	2.46405	-0.201328	3.7926e-08	0.000828967	0.385718	0.288159	6.35113	0.28129	1.99683	-0.0232648	-1.30951	0.974613	0.061799
MSTRG.49192	intergenic	UTL49192	cre	PLS	0	3.58072	3.23925	0.00875782	1.05637e-05	0.00331261	0.959429	0.533279	7.98794	0.0264128	0.359824	-3.97309	-4.13155	0.000625287	1.19267e-06
ENSG00000117643.14	exons	MAN1C1	mRNA	mRNA	0	0.501542	1.60345	0.639992	0.163796	3.26193e-05	0.188826	3.64892	5.38517	0.906551	2.96229	-1.95009	-0.616395	9.85304e-12	0.369208
ENSG00000243187.1	introns	CCDC39-AS1	lncRNA	lncRNA	0	4.1036	2.56212	-0.239068	4.59329e-10	0.000114154	0.372609	0.334948	6.60779	0.239673	1.73962	-0.305425	-1.67092	0.664004	0.00495408
ENSG00000233491.8	introns	AC008163.1	ncRNA	pseudogene	0	3.91877	6.48991	0.129529	0.000136968	2.84506e-06	0.382018	0.251714	5.45503	0.022476	2.89208	-1.83677	-0.708853	0.0597559	0.25087
ENSG00000159958.6	exons	TNFRSF13C	mRNA	mRNA	0	2.84019	4.50444	0.402276	4.57093e-07	1.00356e-12	0.244918	0.456322	3.75218	0.17748	4.59387	-1.07612	0.25789	0.0787739	0.776728
ENSG00000166886.12	exons	NAB2	mRNA	mRNA	0	-0.950023	-0.626728	0.141682	0.00542101	0.063316	0.71624	8.12334	4.02807	6.93766	4.31424	-0.220112	0.121797	0.40176	0.906483
ENSG00000162062.14	exons	TEDC2	mRNA	mRNA	0	-0.732341	-0.0472539	0.357125	0.0332249	0.904685	0.36482	7.70088	4.49194	4.00021	3.85004	-0.915667	-0.120268	7.67844e-05	0.903949
ENSG00000138028.15	introns	CGREF1	mRNA	mRNA	0	3.09761	3.20993	0.0355824	1.3773e-10	5.03823e-08	0.924822	0.720685	6.74155	0.14988	1.5991	-1.96414	-1.83336	0.00216885	0.00120005
ENSG00000115998.7	exons	C2orf42	mRNA	mRNA	0	-0.0178362	0.264092	0.147409	0.954776	0.398516	0.706696	4.08061	4.05542	3.52467	4.28517	-0.202389	0.108151	0.481502	0.91247
MSTRG.46106	intergenic	UTL46106	cre	pELS	0	3.10822	1.72675	-0.440825	2.43236e-09	0.00037523	0.25748	0.446992	4.21259	1.11191	4.12709	1.22146	0.0186097	0.00155144	0.989268
ENSG00000259138.1	introns	AL049780.2	lncRNA	lncRNA	0	1.17033	-0.588621	-1.55998	0.00451418	0.15253	0.0353635	2.56193	6.23922	3.3392	2.09944	0.358114	-1.29635	0.322828	0.0378904
ENSG00000253973.2	introns	AC079296.1	lncRNA	lncRNA	0	3.93723	4.42496	0.0982294	2.08616e-14	3.77438e-09	0.740771	0.408444	6.79816	0.0594449	1.53988	-2.31625	-1.90355	0.00448489	0.000954128
ENSG00000259964.6	introns	THSD4-AS1	lncRNA	lncRNA	0	1.12625	0.843199	-0.0553597	0.0330869	0.108993	0.869413	2.28925	5.81333	1.21204	2.52444	-0.867457	-0.774631	0.00290795	0.325938
MSTRG.1762	intergenic	UTL1762	repeat	SINE	0	3.59588	0.889584	-0.197135	2.25962e-05	0.18951	0.289162	0.520047	8.09877	0.0799028	0.238821	-2.33204	-4.65308	0.00169551	1.04703e-05
ENSG00000276757.1	exons	RN7SL192P	lncRNA	lncRNA	0	5.96252	5.34542	-0.0504308	1.45705e-12	1.23377e-09	0.823927	0.0721845	5.17007	0.0723191	3.16745	-0.0216671	-0.510716	0.976135	0.459
MSTRG.14179	intergenic	UTL14179	readthrough	readthrough	0	3.31469	1.32503	-1.21176	9.57129e-12	0.00816627	0.0995061	0.673765	7.27899	0.362534	1.05735	-0.718964	-2.56225	0.187076	5.68404e-06
MSTRG.44169	intergenic	UTL44169	readthrough	readthrough	0	1.10782	0.775725	-0.120516	0.00453278	0.044333	0.753273	1.83024	4.24878	2.25207	4.08711	0.268183	-0.00442	0.519542	0.995902
ENSG00000102390.10	introns	PBDC1	mRNA	mRNA	0	1.13913	1.04015	-0.0355171	0.00278135	0.00578415	0.936471	1.78984	4.18225	1.90009	4.15293	0.0731486	0.0302026	0.866068	0.979573
ENSG00000246596.7	exons	AC139795.1	ncRNA	pseudogene	0	1.27629	1.59502	0.104666	0.00122902	5.53118e-05	0.786441	1.46762	3.88964	1.37268	4.44495	-0.0998509	0.191161	0.820512	0.835347
ENSG00000187867.8	exons	PALM3	mRNA	mRNA	0	0.0104807	1.03479	0.564131	0.982874	0.00720705	0.218035	3.43842	3.49301	2.2171	4.84132	-0.595105	0.407834	0.0624831	0.590482
ENSG00000184436.11	exons	THAP7	mRNA	mRNA	0	0.110309	0.17367	0.0296728	0.733031	0.618407	0.94979	3.97234	4.33047	3.52449	4.00323	-0.16916	-0.0431781	0.604862	0.966158
ENSG00000258824.2	introns	AL122035.1	lncRNA	lncRNA	0	1.56054	2.17009	0.214668	9.07386e-05	2.19882e-08	0.557121	0.893865	2.8371	1.15395	5.4966	0.325852	0.823172	0.439075	0.191506
ENSG00000157856.11	introns	DRC1	mRNA	mRNA	0	3.74499	4.24322	0.0681982	5.77061e-08	1.90297e-10	0.820524	0.159794	2.54938	0.263138	5.78299	0.447897	1.00736	0.524176	0.111119
ENSG00000197993.8	exons	KEL	mRNA	mRNA	0	0.527976	0.885965	0.0914098	0.238616	0.0393524	0.789771	0.732153	1.19097	3.55833	7.13914	2.22772	2.33727	2.44513e-15	0.00222207
ENSG00000258740.1	introns	AL691403.1	lncRNA	lncRNA	0	4.07826	2.82125	-0.360557	8.83038e-15	1.92324e-08	0.312124	0.266941	4.94745	0.429217	3.38212	0.522746	-0.402426	0.393858	0.553007
MSTRG.17327	intergenic	UTL17327	readthrough	readthrough	0	3.36947	3.61159	0.0462242	1.16258e-09	2.19146e-11	0.900467	0.270739	3.16613	0.380298	5.16342	0.345239	0.620617	0.597451	0.313787
ENSG00000184371.13	introns	CSF1	mRNA	mRNA	0	2.67105	2.13266	-0.125315	5.91422e-08	1.95884e-05	0.708348	0.766672	5.4376	0.592394	2.89098	-0.317742	-0.676097	0.555765	0.301032
ENSG00000146574.15	exons	CCZ1B	mRNA	mRNA	0	-1.47196	-1.20894	0.126052	2.21099e-06	5.88444e-05	0.753205	10.5345	3.67085	11.2383	4.65731	0.0860873	0.308491	0.765038	0.695299
ENSG00000158850.14	exons	B4GALT3	mRNA	mRNA	0	-1.23773	-1.49484	-0.161223	5.14236e-08	1.06189e-11	0.664436	11.6007	4.76997	10.3146	3.55805	-0.16345	-0.287669	0.406193	0.708703
MSTRG.70316	intergenic	UTL70316	readthrough	readthrough	0	4.06448	1.38509	-1.73069	1.19061e-10	0.016323	0.0725076	0.356879	6.73403	0.510334	1.59361	0.372654	-1.74717	0.542835	0.0111361
ENSG00000282851.2	exons	BISPR	lncRNA	lncRNA	0	1.53652	1.55947	0.00349428	0.000304004	0.000157934	0.994267	0.999812	3.19252	1.60907	5.13336	0.629612	0.561346	0.0614129	0.444683
ENSG00000119777.19	introns	TMEM214	mRNA	mRNA	0	1.97658	1.71884	-0.0923775	4.20036e-07	4.80262e-06	0.816561	0.864946	3.65902	1.3328	4.66486	0.560433	0.318413	0.133346	0.686614
ENSG00000056558.10	exons	TRAF1	mRNA	mRNA	0	1.68186	1.44402	-0.0929187	3.4058e-06	5.3007e-05	0.82051	1.24864	4.27601	1.40169	4.0475	0.14934	-0.0153759	0.721033	0.987225
ENSG00000122642.10	exons	FKBP9	mRNA	mRNA	0	-1.46751	-1.75839	-0.165461	8.18789e-09	4.36532e-18	0.660729	4.83133	1.72638	22.6544	6.59584	2.20928	1.79966	1.02057e-39	0.00185289
MSTRG.24562	intergenic	UTL24562	readthrough	readthrough	0	2.46217	2.60532	0.0223804	8.17475e-06	6.45227e-07	0.952654	0.367505	2.31602	0.872173	6.00592	1.09717	1.17671	0.0306294	0.0765624
ENSG00000173545.4	exons	ZNF622	mRNA	mRNA	0	-2.38282	-1.9905	0.271144	6.83771e-27	4.13639e-24	0.433462	15.7672	2.93324	21.754	5.38817	0.457423	0.771455	0.00501906	0.194143
ENSG00000224557.7	exons	HLA-DPB2	ncRNA	pseudogene	0	0.946483	0.9995	0.0860594	0.00664908	0.143825	0.6912	4.08409	8.26633	0.00873771	0.0540301	-8.20829	-7.11638	2.51753e-14	4.37845e-17
MSTRG.78157	intergenic	UTL78157	readthrough	readthrough	0	5.14841	3.48417	-0.0906693	2.09304e-06	0.000634896	0.59428	0.113887	5.48465	0.166415	2.83457	0.199827	-0.67724	0.785229	0.346702
MSTRG.12285	intergenic	UTL12285	cre	PLS	0	2.89779	1.94766	-0.234807	2.31977e-08	0.000100064	0.469484	0.556638	4.62045	0.859714	3.69829	0.499213	-0.207769	0.347117	0.807281
ENSG00000182218.9	introns	HHIPL1	mRNA	mRNA	0	2.22199	2.89692	0.141157	2.55769e-05	3.20449e-07	0.650317	0.973153	5.15371	0.378565	3.16486	-1.14907	-0.528325	0.0411954	0.405026
ENSG00000137142.4	exons	IGFBPL1	mRNA	mRNA	0	-2.41692	-2.77601	-0.237068	3.97731e-24	2.42114e-68	0.497275	6.82421	1.17927	49.3733	7.13903	2.84414	2.43461	1.14861e-106	6.07117e-05
MSTRG.16744	intergenic	UTL16744	readthrough	readthrough	0	3.35091	1.60689	-0.115519	0.000249756	0.0391964	0.53293	0.467677	6.66476	0.351793	1.65338	-0.249936	-1.6759	0.733744	0.0151866
ENSG00000167536.13	exons	DHRS13	mRNA	mRNA	0	-0.947424	-0.572428	0.19329	0.00157336	0.0620901	0.617065	10.5178	5.23552	4.73056	3.08184	-1.12229	-0.553373	6.87275e-08	0.4112
ENSG00000218739.9	introns	CEBPZOS	mRNA	mRNA	0	1.96643	1.68943	-0.106342	2.01025e-09	2.39121e-06	0.790143	1.46661	6.05482	0.668539	2.26098	-1.07576	-1.16321	0.00170038	0.0521544
MSTRG.60960	intergenic	UTL60960	intergenic	intergenic	0	2.97605	2.47694	-0.0800431	9.82349e-07	4.1682e-05	0.791069	0.534582	4.8402	0.523632	3.47403	-0.00318476	-0.313718	0.995054	0.713471
ENSG00000146094.14	exons	DOK3	mRNA	mRNA	0	2.38755	2.90694	0.143611	1.75066e-07	4.01011e-11	0.685508	0.472139	2.68721	0.703759	5.62674	0.468973	0.931838	0.355963	0.121211
ENSG00000131931.8	exons	THAP1	mRNA	mRNA	0	-1.47235	-1.47284	7.10837e-05	4.56154e-05	2.61018e-05	0.998366	10.0588	3.34659	14.6082	4.96592	0.527059	0.448695	0.0099792	0.56572
ENSG00000278376.1	exons	AP004609.3	lncRNA	lncRNA	0	2.7711	2.27811	-0.162255	6.01436e-12	1.84281e-08	0.654593	0.674319	4.88081	0.672233	3.43158	-0.0247235	-0.359085	0.964003	0.621149
ENSG00000116685.15	introns	KIAA2013	mRNA	mRNA	0	0.903762	1.03223	0.0462717	0.0172019	0.00682138	0.915183	2.32897	4.60683	1.69475	3.70519	-0.421342	-0.20186	0.23615	0.814089
ENSG00000119139.19	introns	TJP2	mRNA	mRNA	0	5.64084	6.42023	0.0707604	8.85225e-14	9.24096e-08	0.738179	0.122283	6.93742	0.00873771	1.37433	-1.51127	-2.06012	0.0894568	0.00122791
ENSG00000154175.16	introns	ABI3BP	mRNA	mRNA	1	3.78298	2.88805	-0.0765563	1.17667e-05	0.000418407	0.731103	0.212722	3.83602	0.453635	4.47534	0.664904	0.201697	0.347492	0.826168
MSTRG.73020	intergenic	UTL73020	cre	pELS	0	2.26173	0.664544	-0.310138	0.000267833	0.231917	0.287624	1.06186	6.06593	1.2289	2.24347	0.166022	-0.992164	0.76377	0.188084
ENSG00000197429.10	exons	IPP	mRNA	mRNA	0	0.365744	-0.252455	-0.449754	0.160755	0.305479	0.245176	2.62702	3.42625	5.86498	4.88206	1.13203	0.456313	3.60249e-08	0.489306
ENSG00000117262.18	exons	GPR89A	mRNA	mRNA	0	-0.145237	-0.252808	-0.0372582	0.720291	0.558609	0.930729	4.25941	3.7695	5.56668	4.53852	0.366199	0.218657	0.200884	0.821472
MSTRG.63472	intergenic	UTL63472	cre	PLS	0	2.83315	0.459039	-1.99497	7.73446e-09	0.306163	0.0205549	0.573727	4.48418	2.62572	3.82298	2.08908	-0.13931	1.69661e-07	0.882167
ENSG00000183044.11	exons	ABAT	mRNA	mRNA	0	-0.634725	-0.147735	0.260755	0.0370657	0.675037	0.494685	9.74949	6.10964	2.47744	2.19433	-1.95966	-1.1761	1.04509e-21	0.0655386
MSTRG.33085	intergenic	UTL33085	readthrough	readthrough	0	3.17511	1.86213	-0.431039	4.18922e-11	0.000118763	0.2698	0.627558	6.12887	0.548975	2.17504	-0.179756	-1.23942	0.757358	0.0376979
MSTRG.58403	intergenic	UTL58403	readthrough	readthrough	0	3.86869	2.47048	-0.311222	1.11513e-10	9.35474e-06	0.325439	0.263473	4.29225	0.629396	4.01117	1.07704	-0.039037	0.044395	0.972215
MSTRG.36139	intergenic	UTL36139	readthrough	readthrough	0	3.44539	0.749547	-1.8089	4.8152e-08	0.175352	0.0677168	0.565493	7.02389	0.643105	1.27919	0.157416	-2.03511	0.785965	0.00982446
ENSG00000132793.11	exons	LPIN3	mRNA	mRNA	0	0.356281	0.818144	0.176656	0.350074	0.0263476	0.631792	1.40767	1.90386	3.44693	6.39903	1.23066	1.57303	4.2141e-05	0.0139429
ENSG00000227082.2	introns	AC244021.1	lncRNA	lncRNA	0	2.00159	2.89098	0.190615	0.000196219	6.91878e-08	0.543907	0.51795	2.39747	0.709906	5.9048	0.388824	1.05243	0.450426	0.131694
ENSG00000148803.11	introns	FUOM	mRNA	mRNA	0	1.407	2.21882	0.143534	0.0124496	0.000112145	0.627234	0.648729	2.08217	1.14338	6.22008	0.702684	1.30145	0.141325	0.0756555
ENSG00000185129.5	introns	PURA	mRNA	mRNA	0	4.51033	3.18082	-0.389765	4.03286e-15	5.49656e-11	0.284802	0.139452	3.48226	0.479724	4.81998	1.50512	0.412209	0.0170647	0.554915
ENSG00000213347.10	exons	MXD3	mRNA	mRNA	0	1.08196	2.12457	0.326306	0.01854	3.44499e-06	0.364794	0.921068	2.15275	1.28969	6.14932	0.420222	1.29933	0.321132	0.0527941
ENSG00000140988.15	introns	RPS2	mRNA	mRNA	1	2.63473	2.1838	-0.0953833	5.25236e-07	3.51076e-05	0.775624	0.717801	4.99355	0.63534	3.30739	-0.134514	-0.396292	0.808373	0.619411
MSTRG.43663	intergenic	UTL43663	readthrough	readthrough	0	3.38648	2.92386	-0.0897837	2.45248e-11	1.61387e-07	0.788233	0.549137	6.27816	0.23605	2.02241	-1.00342	-1.3692	0.0826957	0.0250934
MSTRG.34149	intergenic	UTL34149	cre	PLS	0	4.06483	2.02818	-1.25829	6.8493e-14	4.55387e-05	0.0963458	0.279881	5.10152	0.703914	3.19642	1.14292	-0.473186	0.0244051	0.52325
MSTRG.34548	intergenic	UTL34548	readthrough	readthrough	0	2.41726	2.80667	0.0544455	0.000130139	7.99516e-06	0.859161	0.429238	2.74215	0.676381	5.55508	0.500577	0.841174	0.40593	0.201816
MSTRG.78032	intergenic	UTL78032	cre	PLS	0	1.92701	0.737369	-0.688007	6.60891e-07	0.0504979	0.17377	1.18311	4.8371	1.98419	3.46005	0.675176	-0.33308	0.0612188	0.654524
ENSG00000267108.1	introns	AP001029.1	lncRNA	lncRNA	0	4.6816	4.94249	0.0520941	2.60567e-16	2.39156e-13	0.877059	0.180422	5.12409	0.0916129	3.17003	-0.564077	-0.514163	0.432139	0.427816
ENSG00000186312.10	exons	CA5BP1	ncRNA	pseudogene	0	0.0828163	0.822039	0.502426	0.78031	0.00278292	0.229954	2.83006	3.00143	2.916	5.29222	0.0378314	0.719478	0.9112	0.237401
MSTRG.44122	intergenic	UTL44122	cre	dELS	0	3.21636	1.11205	-0.132818	0.000150123	0.121951	0.470563	0.651236	8.03428	0.0701013	0.256931	-2.62409	-4.78151	0.00501335	2.84159e-12
ENSG00000172348.14	exons	RCAN2	mRNA	mRNA	0	-1.57566	-1.98699	-0.216498	5.16835e-08	4.52897e-14	0.571298	7.75129	2.48095	23.7001	5.81001	1.59358	1.0479	2.52831e-26	0.0979341
MSTRG.6003	intergenic	UTL6003	readthrough	readthrough	0	3.83711	3.94414	0.0208757	6.09518e-09	1.18448e-07	0.947673	0.370701	6.04873	0.12145	2.24054	-1.17005	-1.1009	0.0956147	0.108189
MSTRG.23263	intergenic	UTL23263	readthrough	readthrough	0	4.02597	2.3655	-0.23223	2.02034e-08	0.000469541	0.35988	0.282114	5.36391	0.453804	2.9248	0.530333	-0.554026	0.381423	0.493754
ENSG00000166578.9	introns	IQCD	mRNA	mRNA	0	3.31762	3.53195	0.0614311	4.84349e-14	1.61596e-13	0.875248	0.456869	4.87854	0.269724	3.41005	-0.607004	-0.34974	0.259638	0.646191
ENSG00000151287.16	exons	TEX30	mRNA	mRNA	0	-0.268948	-0.257981	0.00633777	0.296374	0.334081	0.989606	5.66223	4.67252	4.34259	3.61575	-0.375369	-0.250152	0.0366736	0.759643
ENSG00000256923.1	exons	AC084819.1	lncRNA	lncRNA	0	3.25912	1.70485	-0.230631	0.00199866	0.000732925	0.351932	0.0175219	0.246984	2.18403	8.04127	6.63582	4.77512	8.91579e-10	5.80876e-10
ENSG00000259915.2	exons	AC017071.1	lncRNA	lncRNA	0	4.96835	3.6919	-0.139106	1.44726e-10	2.58029e-06	0.550518	0.163005	5.99045	0.137229	2.29688	-0.107733	-1.12368	0.891042	0.0678271
ENSG00000185019.16	exons	UBOX5	mRNA	mRNA	0	0.163167	0.246214	0.0436109	0.577502	0.417176	0.924822	3.70474	4.19312	3.41429	4.09378	-0.10682	0.0198872	0.701124	0.986178
ENSG00000004846.16	introns	ABCB5	mRNA	mRNA	1	4.1149	4.21102	0.00873415	6.40495e-06	5.96284e-06	0.97582	0.187304	4.28855	0.166814	3.99825	-0.0950302	-0.0422128	0.903112	0.969278
ENSG00000091622.15	exons	PITPNM3	mRNA	mRNA	0	0.84716	2.21364	0.373745	0.083997	5.17795e-05	0.282968	2.54867	5.1899	0.575397	3.0948	-2.03724	-0.465499	2.49157e-08	0.567406
ENSG00000125170.10	introns	DOK4	mRNA	mRNA	0	2.02285	2.22661	0.0509931	1.6914e-05	2.82692e-06	0.89602	0.931205	4.19432	0.786999	4.09034	-0.210998	0.0188546	0.681592	0.987406
MSTRG.52279	intergenic	UTL52279	cre	pELS	0	2.83317	2.95618	0.0313366	1.57952e-07	1.5525e-06	0.93182	0.822526	6.55464	0.190487	1.72956	-1.84937	-1.6433	0.00229957	0.00851322
ENSG00000164619.9	exons	BMPER	mRNA	mRNA	0	2.73165	0.396128	-1.91661	1.78847e-05	0.36466	0.0449918	0.0930387	0.713484	5.4901	7.56889	5.75729	3.15736	2.71637e-31	1.99257e-05
ENSG00000229809.8	exons	ZNF688	mRNA	mRNA	0	1.90869	1.92084	0.00108439	2.13106e-05	1.21739e-05	0.998366	0.839852	3.42792	1.16872	4.85338	0.436403	0.429508	0.317678	0.562247
MSTRG.40340	intergenic	UTL40340	readthrough	readthrough	0	1.80096	2.27793	0.00085489	0.0261389	6.63727e-05	0.998955	0.0315848	0.205422	1.44088	8.07523	5.12657	5.20127	2.23712e-09	2.48658e-10
ENSG00000160124.9	exons	CCDC58	mRNA	mRNA	0	-2.49568	-2.71524	-0.106205	1.9719e-17	1.81824e-20	0.792814	32.3268	5.49779	18.7976	2.78257	-0.766972	-0.739649	5.63861e-06	0.262632
MSTRG.18395	intergenic	UTL18395	repeat	DNA	0	3.96433	0.691201	0.00873159	3.55711e-06	0.38243	0.384095	0.422259	8.25893	0	0.0206938	-6.36574	-8.10395	6.76566e-05	2.67005e-12
ENSG00000172366.19	introns	MCRIP2	mRNA	mRNA	0	2.56106	2.6235	0.0128246	1.04e-06	7.81508e-07	0.975512	0.646019	4.3141	0.573381	3.965	-0.143861	-0.0461593	0.809695	0.966079
ENSG00000154920.14	exons	EME1	mRNA	mRNA	0	-0.499156	-0.327571	0.0949104	0.0692497	0.254879	0.820365	8.00525	5.51057	3.54727	2.76799	-1.15429	-0.744824	1.12543e-11	0.247068
ENSG00000204227.4	introns	RING1	mRNA	mRNA	0	2.0358	1.54235	-0.122014	3.17658e-05	0.00120866	0.719805	0.896449	4.11167	1.27692	4.16652	0.444703	0.0617719	0.323693	0.957889
ENSG00000269720.2	exons	CCDC194	mRNA	mRNA	0	5.20545	4.57386	-0.0804208	9.14042e-11	7.51506e-11	0.755653	0.0700905	3.0295	0.191317	5.24807	0.911021	0.616002	0.214053	0.41919
ENSG00000171517.5	exons	LPAR3	mRNA	mRNA	0	-1.16419	-1.34394	-0.090894	9.08273e-05	0.000483013	0.826231	18.4281	7.91926	0.976722	0.35724	-4.21184	-4.27282	5.17228e-60	9.97079e-13
ENSG00000073464.11	exons	CLCN4	mRNA	mRNA	0	-0.731346	-1.2785	-0.362192	0.00391376	1.54493e-07	0.338913	8.16143	4.84987	8.5513	3.42521	0.0598451	-0.354222	0.792345	0.632345
MSTRG.76100	intergenic	UTL76100	repeat	LTR	0	3.47096	0.144347	-0.253787	9.78537e-06	0.817124	0.148308	0.597606	8.22023	0.0400508	0.0540301	-3.39462	-7.00111	0.000401553	4.38359e-12
ENSG00000149089.12	exons	APIP	mRNA	mRNA	0	-1.36304	-1.62055	-0.177147	9.20537e-12	2.521e-17	0.614073	12.4133	4.7148	11.0978	3.55888	-0.155458	-0.284195	0.397155	0.702726
ENSG00000110675.12	introns	ELMOD1	mRNA	mRNA	0	3.46574	4.41677	0.150465	4.01677e-09	4.55254e-08	0.565965	0.537951	6.68996	0.0605087	1.58297	-2.74885	-1.78301	0.000734647	0.00621609
MSTRG.27850	intergenic	UTL27850	readthrough	readthrough	0	2.06205	2.19818	0.0177326	0.00133561	0.000662295	0.958392	0.687301	3.53804	0.841181	4.73483	0.222231	0.328364	0.72478	0.705521
ENSG00000259846.1	introns	AC092131.1	lncRNA	lncRNA	0	3.4312	4.36153	0.0350082	0.00306099	0.000553717	0.832686	0.242942	4.67156	0.104506	3.60107	-0.401439	-0.246365	0.549158	0.776101
ENSG00000089289.15	exons	IGBP1	mRNA	mRNA	0	-3.29059	-3.20871	0.0663479	4.87723e-82	1.69222e-117	0.853942	30.2375	2.98842	49.1705	5.28357	0.694714	0.71952	8.42691e-12	0.234941
ENSG00000121680.15	exons	PEX16	mRNA	mRNA	0	0.344653	0.0510684	-0.137065	0.305994	0.899808	0.730353	3.37831	4.42577	3.7088	3.84603	0.124722	-0.109732	0.724779	0.909082
ENSG00000176399.3	introns	DMRTA1	mRNA	mRNA	0	2.42488	1.54904	-0.325911	3.51417e-08	9.98167e-05	0.385618	0.496478	2.87925	1.69491	5.39246	1.67632	0.77434	2.07027e-05	0.215335
ENSG00000233818.1	introns	AP000695.2	lncRNA	lncRNA	0	3.62841	2.98952	-0.0693926	2.7047e-05	6.48058e-05	0.772075	0.0805672	1.36952	0.693223	6.90108	2.56118	2.17847	0.00311825	0.000605326
ENSG00000112038.17	introns	OPRM1	mRNA	mRNA	0	3.65203	3.96765	0.0281003	2.92747e-05	1.6805e-05	0.914415	0.312075	5.16685	0.148707	3.10331	-0.588787	-0.54729	0.414117	0.410687
MSTRG.41234	intergenic	UTL41234	readthrough	readthrough	0	3.45909	2.99622	-0.0513395	3.2194e-06	6.04649e-05	0.85758	0.39203	5.20041	0.303929	3.06968	-0.234154	-0.486389	0.735493	0.549238
MSTRG.55183	intergenic	UTL55183	cre	pELS	0	1.93782	2.46367	0.101314	0.000357248	4.73989e-06	0.7534	0.583745	2.60241	0.908257	5.66736	0.549986	0.910843	0.259995	0.195989
MSTRG.14616	intergenic	UTL14616	readthrough	readthrough	0	3.77644	1.75907	-0.345021	4.18777e-08	0.00535067	0.234173	0.353838	5.665	0.612465	2.60408	0.625779	-0.778475	0.285408	0.291743
ENSG00000148291.9	introns	SURF2	mRNA	mRNA	0	2.21738	2.64458	0.0944919	1.33814e-05	1.72761e-07	0.784686	0.598158	3.12576	0.727959	5.1425	0.246315	0.619713	0.66803	0.340547
MSTRG.39016	intergenic	UTL39016	readthrough	readthrough	0	3.61167	2.08236	-0.206734	2.98664e-07	0.00192722	0.411447	0.414252	5.95414	0.429882	2.31386	0.0482992	-1.02485	0.94953	0.136461
ENSG00000271850.1	introns	LINC02343	lncRNA	lncRNA	0	2.56536	4.4549	0.0718047	0.0128948	0.000342322	0.626665	0.411846	4.58832	0.0993061	3.6784	-0.864347	-0.201859	0.236504	0.822383
ENSG00000143195.12	introns	ILDR2	mRNA	mRNA	0	3.12855	3.91119	0.191598	4.73492e-10	8.64932e-14	0.55574	0.37439	3.60397	0.284327	4.66227	-0.302654	0.333774	0.626397	0.670578
ENSG00000147118.11	introns	ZNF182	mRNA	mRNA	0	4.2297	3.46926	-0.141372	1.81322e-12	3.37919e-09	0.63524	0.222265	4.59286	0.285414	3.67238	0.265785	-0.215411	0.704634	0.797522
ENSG00000254505.9	exons	CHMP4A	mRNA	mRNA	0	1.67841	1.62963	-0.0239329	7.43484e-07	4.78777e-07	0.960722	1.02731	3.4671	1.47653	4.79728	0.483974	0.42127	0.176452	0.533686
ENSG00000236609.3	introns	ZNF853	mRNA	mRNA	0	2.79629	1.67155	-0.301255	1.29475e-07	0.000624877	0.372188	0.437425	3.37215	1.35919	4.89219	1.50074	0.465926	0.00156288	0.511472
MSTRG.70819	intergenic	UTL70819	readthrough	readthrough	0	2.1928	0.541507	-0.488521	9.84635e-05	0.296288	0.203829	1.04873	5.52825	1.69668	2.73572	0.602462	-0.703168	0.174912	0.338663
ENSG00000204524.6	exons	ZNF805	mRNA	mRNA	0	-0.859768	-1.13316	-0.182863	8.01029e-05	1.21169e-08	0.609927	7.04202	3.72913	10.1335	4.53375	0.514697	0.262393	0.00107715	0.741934
ENSG00000223343.1	introns	AC137630.1	lncRNA	lncRNA	0	2.04278	1.51923	-0.141465	1.04726e-06	0.000932955	0.690226	1.53859	6.89108	0.435575	1.37149	-1.72347	-2.04459	3.69978e-05	0.000980232
MSTRG.33620	intergenic	UTL33620	readthrough	readthrough	0	0.594437	2.09814	0.798791	0.184675	8.39342e-07	0.153788	0.622493	0.98734	1.58307	7.2747	1.23088	2.71712	0.0024195	1.15186e-05
MSTRG.3101	intergenic	UTL3101	readthrough	readthrough	0	2.66563	0.198526	-1.96792	1.66575e-06	0.717319	0.042604	0.986791	7.0793	0.978415	1.18149	-0.00325365	-2.21943	0.994271	0.00278787
ENSG00000278023.5	introns	RDM1	mRNA	mRNA	0	2.96617	2.35311	-0.118042	1.34891e-08	2.84264e-05	0.712065	0.757068	6.58044	0.287623	1.67959	-1.20576	-1.66701	0.027866	0.00823274
ENSG00000198517.9	exons	MAFK	mRNA	mRNA	0	1.16241	1.83335	0.181147	0.011123	9.22033e-05	0.590546	1.45045	3.61806	1.16977	4.6416	-0.27386	0.315338	0.542237	0.706164
ENSG00000267379.1	introns	AC008569.1	lncRNA	lncRNA	0	6.43534	3.74107	-1.92301	4.4172e-18	1.01907e-11	0.0645681	0.0531818	5.11227	0.213053	3.14731	1.33493	-0.52892	0.0939388	0.405344
MSTRG.10746	intergenic	UTL10746	antisense	antisense	0	2.03346	1.57058	-0.0697801	0.00213318	0.00964944	0.806324	0.289717	1.50746	1.85216	6.75196	2.43344	2.01968	7.83344e-05	0.000735858
ENSG00000155858.5	introns	LSM11	mRNA	mRNA	0	3.91323	3.04349	-0.117867	2.13518e-08	6.96672e-06	0.654311	0.257038	4.49672	0.385623	3.76263	0.375323	-0.16426	0.586997	0.851575
MSTRG.72109	intergenic	UTL72109	readthrough	readthrough	0	2.52417	2.05407	-0.139646	1.28722e-09	2.64617e-06	0.70414	0.945423	5.81488	0.535522	2.44203	-0.730079	-0.981507	0.083784	0.121858
MSTRG.11880	intergenic	UTL11880	readthrough	readthrough	0	1.75877	1.17669	-0.118246	0.000435757	0.0240365	0.712519	1.86227	7.10355	0.429852	1.15332	-1.96505	-2.32101	4.74257e-06	0.000706533
ENSG00000101220.17	exons	C20orf27	mRNA	mRNA	0	-1.88474	-1.54021	0.214178	1.40334e-15	3.08827e-11	0.561431	18.4169	4.86516	10.1551	3.38991	-0.841538	-0.3689	4.26713e-06	0.603986
ENSG00000272711.1	exons	AC019069.1	lncRNA	lncRNA	0	0.592034	0.531332	-0.0199145	0.121098	0.18496	0.965779	3.91503	6.15753	1.37622	2.09718	-1.4418	-1.24305	5.73597e-07	0.0550021
MSTRG.14035	intergenic	UTL14035	readthrough	readthrough	0	4.99402	3.17349	-0.329514	3.59859e-12	5.29796e-07	0.26169	0.117244	4.19575	0.398572	4.05807	1.28998	-0.00113388	0.0738668	0.997612
ENSG00000114315.3	exons	HES1	mRNA	mRNA	0	0.473902	0.733809	0.119389	0.134445	0.0602693	0.761133	5.22201	7.45539	0.448481	0.797831	-3.47307	-2.99054	1.72793e-27	3.79735e-07
MSTRG.1311	intergenic	UTL1311	readthrough	readthrough	0	2.0834	1.53607	-0.164676	9.50868e-06	0.000284091	0.633861	0.452136	2.15084	1.92733	6.10062	1.9696	1.35223	2.20052e-06	0.0242218
MSTRG.48644	intergenic	UTL48644	antisense	antisense	0	1.75471	1.11904	-0.168578	0.000189482	0.0159648	0.615619	1.39877	5.25093	1.2302	3.00042	-0.161828	-0.596378	0.742003	0.378158
MSTRG.66188	intergenic	UTL66188	readthrough	readthrough	0	2.10391	1.57467	-0.109037	7.3037e-05	0.0024263	0.73551	0.957718	4.67383	1.0428	3.57634	0.106907	-0.25228	0.8506	0.774518
ENSG00000183506.17	exons	PI4KAP2	ncRNA	pseudogene	0	0.693726	0.781461	0.0198872	0.141244	0.0955865	0.962402	1.3075	2.38242	3.09176	5.86759	1.14217	1.09516	0.00310142	0.104434
ENSG00000113916.17	exons	BCL6	mRNA	mRNA	0	2.2417	1.49258	-0.14514	5.65448e-05	0.00565795	0.631045	0.915766	5.00275	0.990079	3.24681	0.0826488	-0.433376	0.895696	0.549946
ENSG00000237094.12	exons	AL732372.2	ncRNA	pseudogene	1	2.58617	2.14305	-0.0830442	1.10382e-05	0.000115695	0.791893	0.394014	2.79314	1.07133	5.45577	1.25542	0.785073	0.0147264	0.262211
MSTRG.1844	intergenic	UTL1844	cre	PLS	0	3.3984	1.72099	-0.44416	2.215e-09	0.00167226	0.227856	0.513107	6.03607	0.571407	2.21154	0.124383	-1.11669	0.84174	0.0995635
MSTRG.30724	intergenic	UTL30724	readthrough	readthrough	0	2.6828	1.61155	-0.120933	6.38198e-05	0.0173243	0.629546	0.969362	7.49182	0.185552	0.754414	-2.1333	-2.9549	0.000581013	0.000181883
ENSG00000138030.12	introns	KHK	mRNA	mRNA	0	2.53454	2.94812	0.144046	2.60672e-12	3.56439e-09	0.690864	1.12425	6.86636	0.161824	1.37924	-2.63473	-2.07302	4.83364e-07	0.000273554
MSTRG.57001	intergenic	UTL57001	readthrough	readthrough	0	4.77717	2.57338	-0.243512	1.26888e-09	0.000806493	0.284643	0.213112	6.93145	0.171715	1.31398	-0.226025	-1.89394	0.753748	0.0224447
ENSG00000189136.9	exons	UBE2Q2P1	ncRNA	pseudogene	0	1.91245	2.10317	0.0536459	5.49847e-06	6.72753e-08	0.899369	0.576979	2.35698	1.28503	5.88833	1.06957	1.16366	0.00618222	0.0606807
ENSG00000231840.1	introns	AC073342.1	lncRNA	lncRNA	0	3.85598	3.45467	-0.0987363	7.48243e-18	2.66131e-13	0.771432	0.330364	5.09961	0.265778	3.14272	-0.244714	-0.525041	0.697391	0.4137
MSTRG.71307	intergenic	UTL71307	readthrough	readthrough	0	4.17995	3.98442	-0.0519209	1.40964e-11	3.85277e-16	0.885023	0.0963733	1.93348	0.374743	6.30848	1.60461	1.52477	0.0172758	0.0145538
ENSG00000264515.5	introns	AC011474.1	lncRNA	lncRNA	0	3.0966	6.90137	0.435103	5.26021e-05	2.14488e-08	0.104252	0.458535	4.95748	0.0180073	3.28379	-3.81947	-0.400746	0.00160955	0.612078
MSTRG.7212	intergenic	UTL7212	cre	pELS	0	2.87636	0.633273	-0.163552	0.00128834	0.330868	0.355584	0.735866	7.72471	0.22585	0.515869	-1.21332	-3.53857	0.0929545	4.25259e-05
ENSG00000279917.1	exons	AC079331.2	ncRNA	TEC	0	5.40135	5.46139	0.00879279	1.29666e-15	3.16034e-16	0.982079	0.0760169	3.68625	0.0967128	4.55387	0.139436	0.288825	0.858876	0.702878
MSTRG.8110	intergenic	UTL8110	readthrough	readthrough	0	1.40929	0.897843	-0.110062	0.00587464	0.0778177	0.732712	2.01869	6.13102	0.987572	2.10863	-0.922187	-1.20163	0.0271253	0.0797884
MSTRG.29848	intergenic	UTL29848	readthrough	readthrough	0	3.36427	2.83226	-0.184593	5.52941e-16	9.01325e-13	0.615892	0.371564	4.08456	0.545835	4.15409	0.458009	0.0610089	0.381786	0.953477
MSTRG.55250	intergenic	UTL55250	readthrough	readthrough	0	3.24127	2.40168	-0.160153	7.52424e-09	2.77348e-05	0.596577	0.564134	5.93909	0.367002	2.29946	-0.471159	-1.04849	0.39954	0.122845
ENSG00000256632.3	introns	AC135586.2	lncRNA	lncRNA	0	4.13402	4.1079	-0.00431548	6.72462e-15	1.45511e-14	0.990313	0.21249	4.01672	0.22444	4.22133	0.0543532	0.0965486	0.943218	0.922591
MSTRG.73315	intergenic	UTL73315	readthrough	readthrough	0	1.60714	1.11058	-0.0696668	0.00383318	0.0559935	0.818436	2.11831	7.57208	0.262863	0.664763	-2.94892	-3.21638	1.55773e-08	4.3492e-06
MSTRG.4421	intergenic	UTL4421	readthrough	readthrough	0	2.35495	2.12803	-0.0522686	4.93913e-06	1.93178e-05	0.887879	0.574413	3.2895	1.00258	4.94705	0.679545	0.520767	0.187157	0.422365
ENSG00000143320.8	introns	CRABP2	mRNA	mRNA	0	3.09063	3.56414	0.0866487	1.07888e-07	2.19301e-09	0.787817	0.390046	3.77021	0.334592	4.46627	-0.166816	0.22848	0.803834	0.800119
MSTRG.34047	intergenic	UTL34047	readthrough	readthrough	0	5.07152	4.77584	-0.0361639	2.71032e-10	7.95319e-11	0.897586	0.0760057	3.07118	0.173933	5.16483	0.568807	0.633535	0.430939	0.333705
ENSG00000175344.17	exons	CHRNA7	mRNA	mRNA	0	2.30695	1.68819	-0.183122	3.85436e-08	0.000132584	0.602785	1.16063	6.22059	0.573865	2.01411	-0.905423	-1.37816	0.04709	0.0168346
ENSG00000259347.6	introns	AC087482.1	lncRNA	lncRNA	0	2.77723	3.55687	0.0829033	0.000207871	1.61554e-05	0.733639	0.662381	5.79649	0.16148	2.438	-1.57635	-1.0107	0.034134	0.0905955
ENSG00000109390.11	exons	NDUFC1	mRNA	mRNA	0	-1.87071	-2.03406	-0.0744192	1.67819e-09	2.99313e-11	0.865534	18.1451	4.6896	15.0621	3.54388	-0.260501	-0.267136	0.149825	0.755669
MSTRG.49531	intergenic	UTL49531	antisense	antisense	0	0.716665	0.9665	0.0113676	0.232237	0.105499	0.972997	0.11205	0.273737	3.28675	7.95845	4.76352	4.64411	3.11697e-22	1.69678e-06
ENSG00000159479.16	introns	MED8	mRNA	mRNA	0	2.55869	1.83686	-0.260046	3.37695e-10	4.61538e-06	0.47942	0.755903	4.74334	0.893065	3.48819	0.226597	-0.309271	0.643754	0.678496
MSTRG.45615	intergenic	UTL45615	readthrough	readthrough	0	2.63373	1.1614	-0.298355	0.000106009	0.0278025	0.311534	0.120438	0.918548	2.81562	7.31039	4.42696	2.67291	9.48614e-20	0.00105759
ENSG00000236756.4	introns	DNAJC9-AS1	lncRNA	lncRNA	0	0.461085	0.421277	-0.0147999	0.211169	0.270934	0.974935	3.4549	4.89621	2.3883	3.33265	-0.507345	-0.376964	0.0503867	0.634284
MSTRG.49509	intergenic	UTL49509	readthrough	readthrough	0	2.57279	1.25206	-0.369618	4.73245e-07	0.0124002	0.299815	0.948918	6.25546	0.725822	1.97297	-0.345792	-1.2914	0.438547	0.0695161
ENSG00000182405.5	exons	PGBD4	mRNA	mRNA	0	1.83634	0.496275	-1.01672	5.15789e-08	0.153745	0.0765099	1.59652	5.96465	1.54878	2.26356	-0.0431686	-1.13982	0.913396	0.0595941
MSTRG.17575	intergenic	UTL17575	readthrough	readthrough	0	5.34854	1.8028	-0.302964	9.03201e-05	0.000817898	0.16115	0	0.205781	1.99809	8.02122	9.50136	5.02602	2.78191e-13	2.32551e-09
ENSG00000110628.14	exons	SLC22A18	mRNA	mRNA	0	3.29854	2.76746	-0.104324	1.45636e-07	4.06389e-07	0.733675	0.166133	1.9041	0.826659	6.32265	2.10467	1.5026	0.000242713	0.0306471
ENSG00000107796.13	introns	ACTA2	mRNA	mRNA	0	4.28495	2.43544	-0.167075	2.75341e-07	0.0025587	0.428715	0.286752	6.92368	0.169497	1.30279	-0.401278	-2.16451	0.581528	0.000208776
ENSG00000140961.12	introns	OSGIN1	mRNA	mRNA	0	4.29811	3.3672	-0.210123	2.49413e-13	1.07686e-10	0.497725	0.156962	3.43867	0.418863	4.78674	1.15595	0.405474	0.0559334	0.604021
ENSG00000276110.1	introns	AC242988.1	lncRNA	lncRNA	0	2.25092	1.79896	-0.134828	3.99387e-07	3.4086e-05	0.705354	0.770506	4.02998	1.0989	4.19543	0.451458	0.0800527	0.31097	0.940057
MSTRG.73335	intergenic	UTL73335	readthrough	readthrough	0	2.33644	1.5123	-0.209938	3.06857e-06	0.00209517	0.529341	0.913387	5.14057	0.956698	3.08465	0.0536473	-0.556121	0.929361	0.386507
ENSG00000116678.19	exons	LEPR	mRNA	mRNA	1	0.494356	-0.998769	-1.39585	0.0768179	0.000105958	0.00393995	2.86924	4.12528	8.38777	4.09916	1.52506	0.0299894	7.91825e-16	0.979579
ENSG00000177427.12	exons	MIEF2	mRNA	mRNA	0	-0.0575438	0.578829	0.324382	0.876231	0.0847533	0.403112	2.57141	2.45348	3.72731	5.77081	0.521227	1.05174	0.0278666	0.108542
ENSG00000170091.10	introns	NSG2	mRNA	mRNA	0	2.61252	4.49471	0.101654	0.00542976	3.93812e-05	0.538023	0.449609	4.35543	0.118457	3.86866	-1.10917	-0.0902092		0.930507
MSTRG.44872	intergenic	UTL44872	readthrough	readthrough	0	3.27602	0.556104	-2.20433	4.69608e-09	0.269172	0.0252399	0.574733	6.21354	1.23106	2.01032	1.00404	-1.24343	0.0172657	0.0854512
ENSG00000285596.1	exons	AC017116.2	lncRNA	lncRNA	0	3.93771	3.63724	-0.0727528	1.80707e-12	1.09476e-13	0.835793	0.160048	2.68566	0.415659	5.53626	1.09848	0.905155	0.0738377	0.148038
MSTRG.68480	intergenic	UTL68480	readthrough	readthrough	0	3.25216	1.15589	-0.235143	3.60084e-05	0.0783854	0.29689	0.428263	5.12875	1.03112	3.09238	0.963596	-0.511785	0.134362	0.488834
ENSG00000229492.1	exons	FO681548.1	ncRNA	pseudogene	0	4.63988	4.99889	0.0345467	3.88473e-09	4.13553e-16	0.91343	0.0494826	1.53493	0.198759	6.68097	1.18098	1.97503	0.13574	0.000998102
MSTRG.36617	intergenic	UTL36617	cre	PLS	0	3.60229	1.79778	-0.791807	2.52399e-11	0.000404823	0.150656	0.396131	5.27887	0.738136	2.93691	0.763887	-0.626299	0.144206	0.352651
ENSG00000232040.3	exons	ZBED9	mRNA	mRNA	1	-0.55035	-1.49122	-0.739453	0.0362591	1.19955e-09	0.0930727	6.46511	4.25069	11.4294	3.96438	0.807187	-0.0409716	3.44822e-07	0.968584
ENSG00000228008.1	introns	AC105935.1	lncRNA	lncRNA	0	3.44384	4.2207	0.158587	8.72645e-13	6.51002e-08	0.585296	0.600371	7.08468	0.0497529	1.13036	-3.22237	-2.36631	8.51409e-05	0.000164752
MSTRG.28697	intergenic	UTL28697	readthrough	readthrough	0	3.49834	2.97817	-0.0726306	2.10893e-07	6.6441e-06	0.800169	0.317028	4.20936	0.417543	4.00408	0.284144	-0.0142222	0.681391	0.988243
MSTRG.76202	intergenic	UTL76202	readthrough	readthrough	0	4.07324	4.6465	0.0716286	1.46472e-08	5.7897e-10	0.79004	0.190424	3.76926	0.160816	4.44322	-0.150567	0.232636	0.844396	0.773746
ENSG00000101890.4	introns	GUCY2F	mRNA	mRNA	0	2.81482	2.70458	-0.0134146	6.57283e-06	2.76301e-05	0.970027	0.654871	5.41502	0.356446	2.79667	-0.661812	-0.734165	0.278668	0.242864
MSTRG.77764	intergenic	UTL77764	readthrough	readthrough	0	1.37624	0.822803	-0.20648	0.000404848	0.033345	0.572662	1.7213	4.75899	1.83725	3.45225	0.0805707	-0.314269	0.84546	0.693626
MSTRG.74292	intergenic	UTL74292	readthrough	readthrough	0	4.12841	2.43826	-0.49107	2.82881e-12	5.90987e-06	0.210209	0.223718	4.3731	0.620603	3.83791	1.21058	-0.110172	0.0423924	0.908551
MSTRG.25646	intergenic	UTL25646	readthrough	readthrough	0	3.05284	1.5476	-0.658264	1.13433e-09	0.000658936	0.183505	0.400449	3.59358	1.42074	4.61588	1.73877	0.293879	1.07805e-05	0.737517
MSTRG.30425	intergenic	UTL30425	readthrough	readthrough	0	4.21123	2.90545	-0.109756	2.99069e-07	0.000532361	0.609671	0.301976	6.85012	0.134636	1.3591	-0.808033	-1.76143	0.238095	0.0393289
ENSG00000197241.3	introns	SLC2A7	mRNA	mRNA	0	3.02096	1.1151	-0.808356	3.09625e-09	0.0346751	0.145928	0.838106	7.46172	0.305597	0.747239	-1.32784	-3.0546	0.00875355	4.44566e-06
ENSG00000132773.11	exons	TOE1	mRNA	mRNA	0	-1.87203	-1.02291	0.585084	2.24701e-11	0.000147662	0.173632	13.4308	3.5624	9.75015	4.64525	-0.444853	0.349514	0.05342	0.628676
MSTRG.35429	intergenic	UTL35429	repeat	ambiguous	0	3.1296	2.10969	0.0381041	0.000952011	0.0494409	0.934302	0.651088	8.12887	0	0.0773077	-7.30955	-6.27908	2.17551e-07	5.01555e-07
ENSG00000099992.15	exons	TBC1D10A	mRNA	mRNA	0	0.992242	1.32606	0.132659	0.00556189	5.36084e-05	0.736306	1.05955	2.22059	2.26501	5.98543	1.03623	1.28619	0.0010943	0.0287747
ENSG00000129473.9	introns	BCL2L2	mRNA	mRNA	0	4.18839	4.22805	0.00996	7.92213e-16	1.51765e-14	0.978744	0.225719	4.45635	0.180984	3.74941	-0.213544	-0.15534	0.759213	0.864451
ENSG00000204227.4	exons	RING1	mRNA	mRNA	0	-1.36885	-0.697241	0.386268	9.33594e-06	0.0189047	0.33145	7.9177	2.95927	8.80208	5.24456	0.149682	0.696092	0.507555	0.301921
ENSG00000126522.16	exons	ASL	mRNA	mRNA	0	-0.815246	-0.0174214	0.393293	0.0317966	0.969928	0.325834	4.87371	2.63	5.65964	5.57363	0.205588	0.918853	0.533273	0.162245
ENSG00000158292.6	exons	GPR153	mRNA	mRNA	0	0.470001	1.08172	0.254232	0.197766	0.00508368	0.49319	3.78022	5.4923	1.19506	2.71108	-1.60196	-0.751911	2.23396e-08	0.25657
ENSG00000090238.11	exons	YPEL3	mRNA	mRNA	0	-0.538214	-0.134015	0.257792	0.0526323	0.621313	0.489663	3.14476	2.15108	6.66906	6.05213	1.06321	1.34132	6.23887e-09	0.0267256
MSTRG.28789	intergenic	UTL28789	readthrough	readthrough	0	6.44349	4.69116	-0.191899	8.99615e-14	3.13037e-09	0.390065	0.0540691	5.37525	0.093631	2.82772	0.264662	-0.704115	0.704982	0.271425
ENSG00000166140.17	exons	ZFYVE19	mRNA	mRNA	0	-0.555295	0.143835	0.47752	0.0590234	0.626189	0.246177	3.95565	2.61782	5.02374	5.5851	0.32996	0.962435	0.182244	0.109951
MSTRG.37668	intergenic	UTL37668	readthrough	readthrough	0	3.96106	1.59218	-1.46104	6.71959e-12	0.00398548	0.0861805	0.391741	6.70715	0.415369	1.49561	0.0875058	-1.82252	0.894267	0.00935517
ENSG00000106089.11	exons	STX1A	mRNA	mRNA	0	0.752673	1.26783	0.14029	0.0983971	0.00511517	0.681576	1.28091	2.39687	2.17879	5.80562	0.710242	1.02363	0.0255537	0.156887
ENSG00000268746.1	introns	AC010519.1	lncRNA	lncRNA	0	5.74184	4.31013	-0.13032	5.48151e-10	3.37576e-07	0.53293	0.065275	4.4044	0.150436	3.79768	0.564022	-0.112347	0.440353	0.916899
MSTRG.71115	intergenic	UTL71115	cre	dELS	0	0.553989	0.697242	-0.0012045	0.330618	0.183401	0.994567	0.103176	0.205422	4.35255	7.99583	5.29039	5.09862	5.83578e-27	4.41004e-08
ENSG00000152439.12	introns	ZNF773	mRNA	mRNA	0	2.14967	1.00261	-0.590062	5.4932e-08	0.00994415	0.212387	1.11286	5.26586	1.36078	2.93493	0.261176	-0.629406	0.518177	0.337918
MSTRG.58113	intergenic	UTL58113	readthrough	readthrough	0	3.95526	3.81277	-0.013719	7.64238e-08	3.30842e-07	0.961577	0.245637	4.45671	0.226558	3.74217	-0.0747771	-0.14899	0.921024	0.882126
MSTRG.34028	intergenic	UTL34028	cre	pELS	0	2.47676	1.61095	-0.406858	6.17644e-11	4.85814e-06	0.319003	0.64915	3.79792	1.34821	4.40093	0.990691	0.200152	0.00508857	0.820628
ENSG00000172878.13	exons	METAP1D	mRNA	mRNA	0	0.625316	0.759302	0.0686937	0.0346622	0.0119973	0.874489	3.26151	5.15431	1.7332	3.04331	-0.876033	-0.562602	0.000404526	0.38777
MSTRG.70943	intergenic	UTL70943	readthrough	readthrough	0	4.07766	2.72686	-0.174975	2.36881e-08	0.000103369	0.481951	0.263134	5.21235	0.36158	2.98515	0.342925	-0.509658	0.602273	0.533522
MSTRG.66132	intergenic	UTL66132	antisense	antisense	0	2.276	1.62052	-0.153209	1.23129e-05	0.000977988	0.633827	0.589347	3.22143	1.43291	4.97543	1.12812	0.530976	0.0162351	0.43288
ENSG00000267546.2	introns	AC015802.4	lncRNA	lncRNA	0	4.37057	2.85397	-0.502891	1.49143e-16	2.62759e-08	0.222457	0.243108	5.48203	0.341944	2.71481	0.348732	-0.776086	0.587503	0.211981
ENSG00000125730.16	exons	C3	mRNA	mRNA	0	-0.586973	-1.07849	-0.128591	0.200446	0.0205729	0.701775	3.54514	2.19073	14.2478	6.00506	1.93734	1.1775	6.22496e-10	0.107207
ENSG00000120049.19	exons	KCNIP2	mRNA	mRNA	0	1.07384	4.30262	2.877	0.0157197	6.81318e-17	0.00128912	1.05324	2.46566	0.272906	5.72998	-1.81666	1.04376	0.000161166	0.108554
MSTRG.11875	intergenic	UTL11875	readthrough	readthrough	0	1.4932	0.912927	-0.196175	0.000396877	0.0258501	0.582944	1.2822	3.89502	2.12422	4.3006	0.677735	0.135684	0.0322077	0.896167
ENSG00000147613.7	introns	PSKH2	mRNA	mRNA	0	2.85542	2.67924	-0.0515432	5.10683e-07	1.62929e-08	0.89163	0.172777	1.4124	0.965107	6.78227	2.30808	2.04476	9.70493e-06	0.00199869
ENSG00000136404.15	introns	TM6SF1	mRNA	mRNA	0	0.651192	0.601969	-0.0240226	0.0381749	0.0564133	0.959121	2.79049	4.49672	2.33993	3.69654	-0.225444	-0.184272	0.471324	0.830237
MSTRG.32615	intergenic	UTL32615	cre	pELS	0	2.0311	2.55545	0.0867049	0.000565303	1.8612e-05	0.780359	0.640072	3.09734	0.748835	5.09474	0.161312	0.633451	0.805492	0.301345
ENSG00000111321.10	introns	LTBR	mRNA	mRNA	0	4.1362	2.64098	-0.424642	1.69625e-19	3.06887e-06	0.252766	0.390105	7.23886	0.138583	0.953024	-1.22856	-2.69102	0.050649	4.45131e-06
ENSG00000083817.8	exons	ZNF416	mRNA	mRNA	0	-1.18342	-0.824881	0.194327	3.73446e-05	0.00325152	0.610662	8.99148	3.7566	8.09628	4.43372	-0.144347	0.226113	0.586789	0.787465
ENSG00000124575.6	exons	HIST1H1D	mRNA	mRNA	0	-4.14541	-3.34226	0.466644	3.80401e-43	1.23396e-27	0.26167	113.361	6.24854	20.1382	1.94164	-2.47184	-1.39048	1.82606e-41	0.0314636
ENSG00000266877.1	introns	AC007923.4	lncRNA	lncRNA	0	4.0806	4.62088	0.0426785	8.21869e-06	1.99049e-05	0.8362	0.293784	6.49815	0.0457066	1.69163	-1.52758	-1.69482	0.0861109	0.00341051
MSTRG.13587	intergenic	UTL13587	readthrough	readthrough	0	3.29602	1.78222	-0.274177	1.63726e-07	0.00283373	0.34119	0.489387	5.55357	0.630866	2.63603	0.27841	-0.835282	0.66652	0.179876
ENSG00000274605.1	introns	AL355338.1	lncRNA	lncRNA	0	2.85983	2.38003	-0.18322	3.01623e-15	1.89377e-10	0.626294	0.668265	5.08515	0.551401	3.10394	-0.218049	-0.534244	0.663911	0.40083
ENSG00000144868.13	exons	TMEM108	mRNA	mRNA	0	0.766244	0.486389	-0.149584	0.00550942	0.0980016	0.705169	3.29252	5.7695	1.70445	2.41936	-0.928471	-1.00706	0.000148413	0.0895835
ENSG00000154719.13	exons	MRPL39	mRNA	mRNA	0	-2.89264	-2.69994	0.100072	7.96247e-26	9.68953e-24	0.808095	35.4597	4.606	23.8659	3.58241	-0.559426	-0.245628	0.00270885	0.765671
ENSG00000090432.6	exons	MUL1	mRNA	mRNA	0	-1.36522	-1.50666	-0.0829106	3.18723e-08	1.92448e-10	0.849568	11.2452	4.19491	11.6898	3.99144	0.0546421	-0.0129082	0.826773	0.989001
ENSG00000213976.4	exons	AC010615.1	ncRNA	pseudogene	0	-1.05546	-0.94258	0.0644397	5.74554e-05	0.000192897	0.884328	8.61743	3.949	8.36102	4.23714	-0.0420328	0.116204	0.86292	0.905798
ENSG00000253133.1	introns	AC009630.1	lncRNA	lncRNA	0	3.86057	3.94873	0.0264311	1.11495e-14	5.12125e-13	0.950922	0.315165	4.90971	0.192172	3.27636	-0.53308	-0.410066	0.385365	0.578076
MSTRG.32113	intergenic	UTL32113	cre	dELS	0	3.4589	1.89314	-0.967596	3.35108e-14	3.5849e-06	0.117854	0.343336	4.04323	1.0253	4.14262	1.44462	0.0725914	0.00174564	0.944967
ENSG00000070785.16	exons	EIF2B3	mRNA	mRNA	0	-1.91145	-2.09015	-0.126564	1.29059e-24	1.90993e-31	0.726778	18.3579	4.86397	14.3393	3.32149	-0.351098	-0.397245	0.0130956	0.565141
MSTRG.33875	intergenic	UTL33875	cre	pELS	0	2.55275	2.81831	0.0849288	2.67805e-10	4.70565e-13	0.830253	0.511783	3.16732	0.668672	5.01718	0.342015	0.568316	0.469962	0.395949
MSTRG.24086	intergenic	UTL24086	readthrough	readthrough	0	-0.509484	0.355947	0.308405	0.249061	0.446872	0.373187	5.01574	3.31255	3.61109	4.87152	-0.451668	0.4152	0.122261	0.629541
ENSG00000167281.19	exons	RBFOX3	mRNA	mRNA	0	1.80828	2.30239	0.138675	3.26695e-05	1.27184e-05	0.684278	1.79916	6.94303	0.215612	1.24071	-2.9075	-2.19265	2.3082e-10	0.000712386
MSTRG.65131	intergenic	UTL65131	readthrough	readthrough	0	3.58261	1.91361	-0.184708	4.71131e-06	0.00672536	0.414897	0.299639	4.45766	0.750796	3.72577	1.02509	-0.143156	0.102154	0.892645
MSTRG.9571	intergenic	UTL9571	readthrough	readthrough	0	3.25168	3.05334	-0.0319435	1.50443e-08	3.68302e-07	0.928813	0.497068	5.30825	0.299774	2.8748	-0.591353	-0.595138	0.27121	0.436161
ENSG00000261150.2	introns	EPPK1	mRNA	mRNA	0	3.10253	4.53259	0.232105	8.48852e-07	2.78992e-10	0.389841	0.445469	4.45229	0.13551	3.72999	-1.36934	-0.121855	0.0325397	0.910925
ENSG00000122140.10	introns	MRPS2	mRNA	mRNA	0	2.29073	2.60191	0.066022	1.09814e-05	7.22158e-07	0.854671	0.66403	3.68649	0.657195	4.4916	-0.00931287	0.248564	0.986323	0.792238
MSTRG.61312	intergenic	UTL61312	antisense	antisense	0	3.20383	2.97074	-0.0179401	0.000140215	0.000411189	0.947364	0.385242	4.66834	0.334249	3.50939	-0.163076	-0.188875	0.813253	0.860799
ENSG00000158008.9	introns	EXTL1	mRNA	mRNA	0	2.89755	2.48243	-0.133005	5.35194e-12	1.5395e-09	0.718402	0.526073	4.18094	0.664193	3.99636	0.295772	-0.00432159	0.541921	0.996039
ENSG00000133317.14	introns	LGALS12	mRNA	mRNA	0	3.07817	1.80939	-0.373333	1.77949e-05	2.37812e-06	0.29758	0.0503473	0.534575	2.04802	7.64258	5.11907	3.70507	1.28336e-13	1.86713e-09
ENSG00000228474.5	exons	OST4	mRNA	mRNA	0	-3.46592	-3.93238	-0.29913	2.25106e-49	6.29366e-69	0.410895	48.6518	4.22358	60.7926	3.95174	0.315034	-0.0369912	0.0342299	0.972042
MSTRG.25335	intergenic	UTL25335	readthrough	readthrough	0	4.84687	3.82361	-0.134426	1.20409e-11	6.66699e-08	0.59719	0.154764	5.12863	0.182381	3.04495	0.137732	-0.516846	0.859643	0.496417
ENSG00000274259.2	introns	SYNGAP1-AS1	lncRNA	lncRNA	0	2.686	3.6864	0.205682	1.43307e-06	1.60282e-10	0.495107	0.440303	3.22143	0.351522	4.95196	-0.256432	0.535461	0.690764	0.431608
MSTRG.62341	intergenic	UTL62341	cre	pELS	0	0.577593	0.098521	-0.205812	0.147522	0.800703	0.577024	0.788231	1.22023	6.44087	6.95271	2.99081	2.32408	4.70515e-29	0.000253167
ENSG00000239881.1	introns	RPS27P25	ncRNA	pseudogene	0	4.43532	3.4958	-0.223845	8.93156e-14	1.842e-12	0.478174	0.122043	2.94542	0.433975	5.2264	1.49112	0.721073	0.0223411	0.251087
MSTRG.28478	intergenic	UTL28478	cre	dELS	0	4.01263	3.69456	0.0068161	1.52773e-05	0.00224246	0.97994	0.3645	7.69915	0.0185392	0.471898	-3.32096	-3.61486	0.0057162	9.84166e-05
ENSG00000124444.15	exons	ZNF576	mRNA	mRNA	0	-0.0633081	-0.0210944	0.0248663	0.80471	0.946032	0.958748	4.8601	4.60588	3.63978	3.56492	-0.412292	-0.252205	0.0627633	0.746753
ENSG00000223923.1	introns	AC010136.1	lncRNA	lncRNA	0	4.14792	4.15539	0.00116374	2.73604e-12	1.96932e-12	0.998955	0.191904	3.78299	0.220404	4.38755	0.146116	0.199188	0.837443	0.840162
MSTRG.12071	intergenic	UTL12071	cre	pELS	0	2.74562	1.48605	-0.317284	1.81285e-05	0.00154042	0.327661	0.109596	0.849755	2.3468	7.32061	4.32072	2.97357	1.48532e-13	9.59713e-07
ENSG00000101457.12	exons	DNTTIP1	mRNA	mRNA	0	-0.765199	-0.479856	0.142022	0.0155416	0.121435	0.718157	5.90877	3.34372	6.90503	4.82598	0.214246	0.454207	0.433558	0.516543
MSTRG.71273	intergenic	UTL71273	repeat	SINE	0	1.94762	0.53238	-0.241378	0.0009553	0.353815	0.372609	1.69832	7.76747	0.233177	0.402065	-2.74162	-3.92494	3.10146e-09	5.7269e-06
MSTRG.38647	intergenic	UTL38647	repeat	SINE	0	3.90222	2.32796	-0.00715093	0.0145182	0.0286225	0.94407	0.0710659	4.81273	0.0741375	3.35639	0.00282707	-0.0650825	0.997441	0.934272
MSTRG.25649	intergenic	UTL25649	readthrough	readthrough	0	0.200654	-0.035429	-0.112657	0.533321	0.928663	0.782393	4.52982	5.23755	3.02476	2.93149	-0.561819	-0.634201	0.0409832	0.316926
MSTRG.49181	intergenic	UTL49181	readthrough	readthrough	0	2.79797	0.323917	-0.390266	0.000146006	0.596062	0.150845	0.855964	7.46567	0.496551	0.702991	-0.60506	-3.00303	0.31207	0.000259568
MSTRG.4305	intergenic	UTL4305	readthrough	readthrough	0	2.75059	2.46297	-0.033247	7.92983e-05	0.000658566	0.925838	0.770308	6.3608	0.252262	1.80772	-1.24236	-1.53386	0.0630496	0.0152129
MSTRG.19473	intergenic	UTL19473	repeat	LINE	0	2.90523	1.30458	-0.631182	9.34664e-09	0.0070353	0.183748	0.685556	5.6509	0.895671	2.51759	0.341799	-0.858211	0.459434	0.217345
ENSG00000174446.12	exons	SNAPC5	mRNA	mRNA	0	-1.19995	-1.00414	0.117156	8.48883e-07	1.56422e-05	0.762937	9.16934	3.85179	8.86727	4.3159	-0.0500391	0.172409	0.846815	0.843954
MSTRG.56840	intergenic	UTL56840	cre	pELS	0	2.42147	2.8192	0.108984	4.77152e-08	1.86346e-07	0.752124	1.13959	6.6343	0.191208	1.53328	-2.38719	-1.87581	1.13346e-05	0.00089118
ENSG00000102309.12	exons	PIN4	mRNA	mRNA	0	-1.88682	-2.13891	-0.16419	2.46705e-19	1.70211e-27	0.650317	15.7186	4.15275	17.9435	4.01412	0.184514	0.0021876	0.331996	0.999109
ENSG00000168672.3	introns	FAM84B	mRNA	mRNA	0	0.820407	1.17766	0.120288	0.0400962	0.000808891	0.751515	0.724279	1.34372	2.8527	6.82297	1.91521	2.15805	1.77706e-10	0.000784944
ENSG00000203778.7	introns	FAM229B	mRNA	mRNA	0	2.82168	1.68708	-0.252493	6.51859e-08	0.00178655	0.423076	0.860454	6.7855	0.370697	1.38097	-1.04206	-2.0294	0.0520429	0.000706818
ENSG00000274828.1	exons	AC068473.5	lncRNA	lncRNA	0	1.8924	0.909722	-0.482484	6.31267e-07	0.0147528	0.264425	1.22784	4.89263	1.64432	3.27209	0.377592	-0.40458	0.312031	0.576429
ENSG00000161513.11	exons	FDXR	mRNA	mRNA	0	0.0361251	0.768818	0.365197	0.923024	0.0339815	0.356851	3.9335	4.05625	2.28581	4.10612	-0.72788	0.0600005	0.0223632	0.955682
MSTRG.55463	intergenic	UTL55463	repeat	SINE	0	2.52066	1.76966	-0.308243	5.69888e-10	1.07467e-06	0.417147	0.474996	2.89263	1.46056	5.26945	1.51969	0.74269	6.88756e-05	0.231908
MSTRG.32904	intergenic	UTL32904	readthrough	readthrough	0	3.86489	2.49154	-0.385023	1.81601e-12	1.36146e-06	0.286309	0.288529	4.59489	0.560904	3.56638	0.804856	-0.228793	0.135239	0.799179
MSTRG.67236	intergenic	UTL67236	readthrough	readthrough	0	3.23427	2.17061	-0.144846	2.50446e-06	0.000905981	0.571659	0.409851	4.54007	0.649928	3.62089	0.52412	-0.196308	0.387559	0.841039
ENSG00000243710.7	introns	CFAP57	mRNA	mRNA	0	4.76891	2.69377	-0.984937	1.23815e-14	8.31919e-07	0.128026	0.152398	4.67574	0.481048	3.48441	1.31909	-0.288936	0.0374933	0.72192
ENSG00000227741.1	introns	AL121987.2	lncRNA	lncRNA	0	4.93586	3.84307	-0.19094	2.90478e-12	7.97167e-11	0.489781	0.0845264	3.01577	0.317792	5.14298	1.36622	0.654948	0.0714647	0.308297
MSTRG.15375	intergenic	UTL15375	readthrough	readthrough	0	3.36271	3.40019	0.00677281	2.71885e-08	3.37104e-09	0.994887	0.237167	2.75624	0.449663	5.40174	0.707592	0.821105	0.254202	0.202866
ENSG00000269514.2	exons	AC024257.3	lncRNA	lncRNA	0	3.94773	2.19998	-1.14824	7.52535e-18	4.96594e-07	0.0934928	0.335669	5.49672	0.524144	2.66076	0.540237	-0.828101	0.322097	0.16079
ENSG00000156384.14	introns	SFR1	mRNA	mRNA	0	2.63116	1.23478	-0.438297	1.47218e-07	0.0121226	0.25684	0.914148	6.23934	0.714124	1.91781	-0.290282	-1.42462	0.579689	0.0214718
MSTRG.32010	intergenic	UTL32010	cre	pELS	0	0.98223	0.747451	-0.0856245	0.0145876	0.0523438	0.828338	1.2902	2.75481	3.04519	5.40234	1.16291	0.833663	0.000316739	0.190317
ENSG00000176533.12	exons	GNG7	mRNA	mRNA	0	0.513466	1.25187	0.298017	0.184109	0.00145446	0.425037	2.48897	3.72794	1.72849	4.42721	-0.502577	0.225292	0.0731523	0.812067
ENSG00000248215.5	introns	LINC02505	lncRNA	lncRNA	0	5.22815	8.95595	0.152612	2.165e-08	9.0021e-09	0.36417	0.13129	6.14427	0	2.01062	-2.65714	-1.28303	0.0483835	0.0585133
MSTRG.33764	intergenic	UTL33764	antisense	antisense	0	2.95745	0.934479	-1.3137	5.25562e-09	0.053516	0.0883944	0.753936	6.43234	0.799291	1.72211	0.0809165	-1.59685	0.890211	0.0128406
MSTRG.62677	intergenic	UTL62677	antisense	antisense	0	4.46258	1.09006	-0.256569	5.43243e-07	0.126088	0.179979	0.282349	7.85167	0.0846936	0.301479	-1.06359	-4.33425	0.162191	2.19865e-06
ENSG00000105875.13	exons	WDR91	mRNA	mRNA	0	0.0284037	0.255453	0.117852	0.9265	0.417026	0.772718	4.43823	4.53613	3.01612	3.61669	-0.542278	-0.204141	0.0197324	0.814692
MSTRG.54478	intergenic	UTL54478	intergenic	intergenic	0	3.6898	3.14094	-0.0649587	3.92457e-07	1.20799e-05	0.811363	0.287388	4.45635	0.346491	3.69303	0.156992	-0.165535	0.831706	0.865088
MSTRG.34234	intergenic	UTL34234	readthrough	readthrough	0	1.75533	0.862039	-0.132425	0.00929062	0.139147	0.597813	0.249766	1.07035	3.20296	7.07528	3.60833	2.24301	2.78834e-17	0.0136467
MSTRG.38236	intergenic	UTL38236	intergenic	intergenic	0	4.46942	3.73285	-0.0612576	3.24525e-06	1.5369e-05	0.778736	0.0758813	2.24758	0.339212	5.8974	1.18574	1.22631	0.139296	0.0446114
ENSG00000112053.13	introns	SLC26A8	mRNA	mRNA	0	3.50043	4.24493	0.147464	3.44179e-12	1.52488e-08	0.609894	0.5514	6.77332	0.0595442	1.37117	-2.843	-2.02289	0.000237651	0.00165717
ENSG00000283415.1	exons	AC087280.2	lncRNA	lncRNA	0	4.68022	4.08523	-0.0971826	1.61449e-16	1.53571e-10	0.75	0.207058	5.82563	0.117404	2.31875	-0.491702	-1.09487	0.486171	0.0577939
ENSG00000260948.1	exons	AL390195.2	lncRNA	lncRNA	0	2.40665	2.08873	-0.0592115	1.54276e-05	0.00016298	0.861587	0.746133	4.52383	0.729303	3.62006	-0.0189257	-0.213355	0.975595	0.802846
MSTRG.40970	intergenic	UTL40970	readthrough	readthrough	0	2.98969	1.61849	-0.392905	8.25864e-09	0.00134074	0.281567	0.645911	5.63729	0.714459	2.5058	0.125584	-0.846808	0.811146	0.231563
ENSG00000159479.16	exons	MED8	mRNA	mRNA	0	-1.39313	-0.791421	0.406164	4.33587e-08	0.00126704	0.291054	9.94207	3.65938	7.95095	4.48288	-0.31541	0.277818	0.146955	0.717184
ENSG00000231246.1	introns	AL445426.1	lncRNA	lncRNA	0	2.60672	5.53225	1.85187	1.62336e-05	1.61731e-10	0.0857871	0.727199	5.1801	0.0615633	2.96162	-3.35542	-0.595351	0.00012306	0.379286
ENSG00000108679.12	introns	LGALS3BP	mRNA	mRNA	0	1.814	2.38763	0.179451	1.42751e-05	5.57703e-08	0.61236	1.1999	4.62893	0.615082	3.51237	-0.880871	-0.242933	0.0169987	0.787184
ENSG00000117586.10	introns	TNFSF4	mRNA	mRNA	0	4.66813	2.92767	-0.287595	2.89054e-10	4.35841e-06	0.296079	0.106737	3.27505	0.54149	4.8631	1.8413	0.506213	0.0169103	0.434499
ENSG00000179362.14	introns	HMGN2P46	ncRNA	pseudogene	0	3.53787	2.69747	-0.199785	1.06442e-08	1.50297e-08	0.521769	0.110083	1.48059	0.936433	6.65735	2.83903	2.01849	8.10006e-06	0.000569046
MSTRG.2798	intergenic	UTL2798	readthrough	readthrough	0	2.9522	2.28615	-0.103454	9.40418e-08	0.000252425	0.733953	0.820324	7.11561	0.162911	1.0217	-1.96702	-2.56811	0.00253002	1.42037e-05
ENSG00000253661.1	introns	ZFHX4-AS1	lncRNA	lncRNA	0	3.86261	4.41651	0.0253296	0.000594245	0.000166661	0.897962	0.167425	3.89072	0.128801	4.2463	-0.132013	0.13303	0.858418	0.891962
MSTRG.211	intergenic	UTL211	readthrough	readthrough	0	1.57469	2.66546	0.137284	0.00872295	0.0085073	0.515295	2.18029	7.90947	0.0174754	0.226756	-6.39651	-4.95376	1.44688e-08	4.82766e-14
ENSG00000087903.12	exons	RFX2	mRNA	mRNA	0	1.31729	1.35535	0.00932421	0.00441551	0.00332749	0.983842	1.42307	3.96107	1.48019	4.17512	0.0329955	0.103755	0.95278	0.920454
ENSG00000259462.2	introns	CPEB1-AS1	lncRNA	lncRNA	0	2.41025	1.77826	-0.204182	2.46264e-09	2.35987e-05	0.566981	1.01315	5.78502	0.634244	2.35093	-0.610675	-1.06323	0.168633	0.0691777
MSTRG.30459	intergenic	UTL30459	intergenic	intergenic	0	8.01908	0.463487	0.00232116	0.0158952	0.0287663	0.949462	0	4.8525	0	3.28282		-0.0821995		0.920426
MSTRG.25806	intergenic	UTL25806	readthrough	readthrough	0	9.85288	7.37051	0.000789084	0.00237006	0.0135491	0.852675	0	5.99367	0	2.14162		-0.782922		0.350531
ENSG00000279491.1	exons	AP003733.4	ncRNA	TEC	0	4.49006	3.39412	-0.228111	1.80644e-13	1.08045e-09	0.447351	0.159308	3.96023	0.356765	4.1745	0.851175	0.104868	0.195903	0.913693
ENSG00000126351.12	exons	THRA	mRNA	mRNA	0	-0.450116	-0.0790836	0.188186	0.161374	0.819341	0.625347	5.19158	3.75266	4.66258	4.38176	-0.148366	0.2112	0.508262	0.822324
MSTRG.23645	intergenic	UTL23645	intergenic	intergenic	0	4.81734	0.756071	-0.160552	1.24434e-05	0.248656	0.225486	0.201392	7.976	0.0528256	0.158353	-0.917327	-5.26964	0.212501	5.77501e-07
ENSG00000198771.10	introns	RCSD1	mRNA	mRNA	0	3.77201	3.21036	-0.0761112	1.6888e-10	1.96265e-06	0.797517	0.432015	6.66141	0.136674	1.47263	-1.28458	-1.93898	0.0633599	0.000754626
MSTRG.12187	intergenic	UTL12187	readthrough	readthrough	0	3.70054	2.40098	-0.400857	1.56246e-12	8.35433e-07	0.284635	0.303711	4.27648	0.659606	3.8575	0.931393	-0.0762916	0.090017	0.938216
MSTRG.27073	intergenic	UTL27073	cre	PLS	0	2.53738	1.75417	-0.270739	2.15795e-09	2.79518e-05	0.462798	0.783772	4.8814	0.893288	3.25248	0.152823	-0.418554	0.756333	0.563413
MSTRG.50526	intergenic	UTL50526	intergenic	intergenic	0	1.67561	1.50082	-0.0497914	7.46032e-05	0.000502711	0.906506	1.49392	5.15681	0.954132	2.97657	-0.59274	-0.561007	0.0868372	0.437789
ENSG00000069431.11	introns	ABCC9	mRNA	mRNA	0	4.53368	4.21382	-0.0191281	6.86963e-06	2.60941e-05	0.933012	0.131655	4.16673	0.154273	3.96602	0.0922834	-0.0211329	0.908027	0.984619
ENSG00000137573.13	exons	SULF1	mRNA	mRNA	0	0.15029	-0.510106	-0.224668	0.721756	0.261842	0.503882	5.76594	6.58736	2.35718	1.54475	-1.23647	-1.73842	9.07379e-05	0.014599
MSTRG.60523	intergenic	UTL60523	intergenic	intergenic	0	2.38471	0.561044	-0.289605	0.00282924	0.321973	0.260377	0.06638	0.466858	4.516	7.66498	5.90864	3.69107	1.18568e-23	3.22326e-05
ENSG00000130193.7	introns	THEM6	mRNA	mRNA	0	3.86281	3.3344	-0.0876125	3.44054e-10	4.03355e-08	0.772075	0.267186	4.37	0.333485	3.76176	0.206611	-0.126978	0.767832	0.893344
ENSG00000204571.6	introns	KRTAP5-11	mRNA	mRNA	0	3.17268	2.68344	-0.127356	5.09617e-09	4.67671e-09	0.704167	0.188558	1.93192	0.87539	6.19982	2.01288	1.54186	0.000299413	0.00851046
ENSG00000251323.2	exons	AP003086.1	lncRNA	lncRNA	0	3.01386	2.50255	-0.155839	3.91511e-10	1.71983e-09	0.656757	0.261616	2.30288	0.962991	5.82846	1.70562	1.1957	0.000601054	0.0415023
ENSG00000285231.1	introns	OOSP3	mRNA	mRNA	0	4.11496	4.30523	0.0268579	7.02227e-11	1.56237e-12	0.935208	0.157214	3.08289	0.223296	5.0484	0.346589	0.58271	0.620472	0.406566
MSTRG.43463	intergenic	UTL43463	readthrough	readthrough	0	3.76669	3.44162	-0.0368346	5.04347e-07	3.07996e-06	0.897904	0.232838	3.87794	0.317468	4.25326	0.272147	0.150952	0.71133	0.868496
ENSG00000138942.15	exons	RNF185	mRNA	mRNA	0	-2.3059	-1.84978	0.3228	4.64758e-26	3.31386e-20	0.356561	17.8192	3.58951	16.613	4.54148	-0.100347	0.308135	0.570125	0.688421
ENSG00000101439.8	introns	CST3	mRNA	mRNA	0	2.75804	1.8469	-0.286162	5.72943e-09	2.68643e-05	0.41837	0.467326	3.45503	1.18429	4.67575	1.20488	0.384224	0.00800943	0.598759
ENSG00000132879.13	introns	FBXO44	mRNA	mRNA	0	2.38709	2.76568	0.103218	1.19057e-07	4.7622e-09	0.77742	0.800072	4.55094	0.468117	3.57816	-0.62575	-0.226801	0.211034	0.784409
ENSG00000180096.11	introns	SEPT1	mRNA	mRNA	0	4.80911	3.16807	-0.357096	2.38267e-13	7.83844e-08	0.271354	0.137335	4.34731	0.366789	3.78104	1.0472	-0.114366	0.121532	0.90714
MSTRG.32866	intergenic	UTL32866	cre	pELS	0	2.78223	3.18737	0.0577783	3.28314e-05	5.95805e-05	0.831745	0.844673	6.99331	0.092477	1.1344	-2.82431	-2.20808	8.89634e-05	0.00390088
ENSG00000187961.13	exons	KLHL17	mRNA	mRNA	0	0.595317	1.14587	0.149204	0.187614	0.0130917	0.657347	1.51472	2.50746	2.28787	5.62023	0.529835	0.960628	0.173873	0.163203
ENSG00000250424.4	introns	AC004691.2	mRNA	mRNA	0	3.47172	4.08883	0.0968259	5.80392e-08	1.28844e-10	0.744035	0.220008	2.86325	0.280148	5.26408	0.199475	0.756733	0.782574	0.238166
ENSG00000135116.9	introns	HRK	mRNA	mRNA	0	4.93393	4.46047	-0.0772384	1.19586e-15	1.57721e-12	0.801373	0.137471	4.71205	0.13051	3.4149	-0.0202513	-0.317023	0.978786	0.679651
ENSG00000177406.4	introns	AC021054.1	lncRNA	lncRNA	0	3.06275	2.37265	-0.191194	2.67809e-11	3.01349e-07	0.573769	0.566424	5.08599	0.54463	3.03809	-0.0650247	-0.560498	0.91458	0.383308
ENSG00000274602.4	introns	PI4KAP1	ncRNA	pseudogene	0	2.33203	2.71777	0.0945892	1.00771e-06	2.25035e-09	0.792327	0.443304	2.51965	0.788806	5.60316	0.713113	0.976268	0.122561	0.137358
MSTRG.74430	intergenic	UTL74430	cre	pELS	0	2.9625	0.66659	-1.98569	2.02614e-12	0.0953095	0.00822207	0.682569	5.65019	1.47626	2.47138	1.02762	-0.908128	0.00386295	0.162808
ENSG00000151552.11	exons	QDPR	mRNA	mRNA	0	-0.19761	0.402375	0.3935	0.472219	0.150287	0.317167	4.36636	3.74203	3.24627	4.3768	-0.410001	0.218734	0.0972388	0.792924
MSTRG.34399	intergenic	UTL34399	cre	PLS	0	5.67329	0.111066	-0.245107	3.36207e-06	0.874178	0.0311348	0.103292	7.64804	0.393185	0.469891	1.09303	-3.45892	0.159654	0.000923815
MSTRG.76208	intergenic	UTL76208	readthrough	readthrough	0	3.98405	2.80452	-0.186461	4.21955e-09	8.1859e-06	0.484675	0.202983	3.75612	0.54321	4.3616	1.04078	0.212429	0.113528	0.801317
ENSG00000268089.2	exons	GABRQ	mRNA	mRNA	0	-0.181212	-0.101361	0.046698	0.439663	0.733669	0.918062	7.47381	6.53756	1.72544	1.58014	-2.10189	-1.79864	3.43549e-25	0.00171926
ENSG00000109684.14	introns	CLNK	mRNA	mRNA	0	4.3626	5.21489	0.0731389	4.2285e-07	7.17184e-08	0.735545	0.179532	4.68613	0.0742368	3.43123	-0.628981	-0.310216	0.386024	0.692759
MSTRG.32956	intergenic	UTL32956	cre	pELS	0	2.25888	2.46478	0.0511667	1.48294e-06	3.97773e-07	0.894482	0.886058	4.66285	0.577971	3.45428	-0.556147	-0.288479	0.243628	0.723646
MSTRG.1147	intergenic	UTL1147	intergenic	intergenic	0	5.28919	1.18232	-0.0976448	1.56589e-05	0.125927	0.381729	0.138451	7.97827	0.0174754	0.138236	-0.991785	-5.3568	0.18341	7.00593e-06
ENSG00000259504.2	introns	AC026992.1	lncRNA	lncRNA	0	3.34825	3.45097	0.0101735	2.68236e-08	6.57832e-11	0.980471	0.160913	1.84987	0.515709	6.2661	1.42468	1.56473	0.0198251	0.014577
ENSG00000285791.1	introns	AC009879.3	mRNA	mRNA	0	4.83852	3.16968	-0.45342	2.57244e-17	2.84005e-08	0.224395	0.187682	5.95903	0.209747	2.15636	0.101521	-1.20625	0.89419	0.0455156
MSTRG.5107	intergenic	UTL5107	cre	pELS	0	1.79269	0.856465	-0.451251	2.27926e-06	0.0215685	0.28507	1.27445	4.6896	1.78026	3.42466	0.445645	-0.31399	0.207685	0.683947
MSTRG.74485	intergenic	UTL74485	readthrough	readthrough	0	3.6841	2.99308	-0.103223	7.89318e-09	3.03458e-06	0.719003	0.352846	5.15693	0.31735	2.95703	-0.115475	-0.568778	0.870697	0.430019
MSTRG.2537	intergenic	UTL2537	cre	PLS	0	3.5364	0.953342	-2.14291	3.29166e-13	0.0382123	0.014571	0.516715	6.45981	0.772125	1.65371	0.498907	-1.66216	0.304718	0.009728
ENSG00000138663.8	exons	COPS4	mRNA	mRNA	0	-3.12536	-2.96871	0.0763006	1.76629e-26	1.56225e-25	0.857703	37.3755	4.07321	32.5157	4.03823	-0.19634	0.0239771	0.302801	0.984434
ENSG00000162782.15	introns	TDRD5	mRNA	mRNA	0	4.3801	5.02033	0.0825349	1.45408e-10	2.20442e-08	0.741401	0.254187	6.1002	0.0473023	2.01005	-1.61465	-1.31074	0.0610706	0.0411491
ENSG00000135940.6	exons	COX5B	mRNA	mRNA	0	-3.41315	-3.31395	0.0577098	7.57924e-42	2.80226e-43	0.896933	43.9761	4.01612	41.2851	4.09396	-0.0905394	0.0545382	0.604433	0.961291
ENSG00000079337.15	introns	RAPGEF3	mRNA	mRNA	0	2.53371	2.51244	0.000536424	5.99702e-05	0.000120462	0.999294	0.794413	5.50663	0.386654	2.60299	-0.835535	-0.836051	0.166926	0.177198
ENSG00000249534.1	introns	LINC01258	lncRNA	lncRNA	0	3.06283	5.64092	0.318227	3.06731e-06	9.98764e-07	0.212387	0.68212	6.71695	0.0174754	1.39186	-4.55707	-2.00798	0.000113694	0.0011562
ENSG00000124140.13	introns	SLC12A5	mRNA	mRNA	0	3.01053	3.51412	0.103359	2.49818e-08	1.68057e-09	0.748657	0.530004	4.80903	0.260356	3.29964	-0.812205	-0.390909	0.179323	0.575618
MSTRG.34773	intergenic	UTL34773	readthrough	readthrough	0	4.17211	4.30886	0.0105569	1.90971e-06	5.65873e-07	0.971844	0.13055	3.04479	0.205801	5.0636	0.321977	0.547866	0.665106	0.483827
MSTRG.8781	intergenic	UTL8781	cre	dELS	0	4.38451	1.95211	-0.642685	1.44856e-10	0.00190251	0.133839	0.25201	5.96345	0.452408	2.14461	0.607088	-1.16807	0.348511	0.069155
ENSG00000104432.13	introns	IL7	mRNA	mRNA	0	2.12754	1.13772	-0.154978	0.00059855	0.0508816	0.567842	1.12565	5.8943	0.816143	2.21353	-0.356031	-1.13538	0.547214	0.0743819
ENSG00000252231.1	exons	RNA5SP67	ncRNA	pseudogene	0	8.33894	5.84973	0.00633335	3.19446e-09	0.000368609	0.344186	0.0182623	7.75732	0	0.350342		-3.9985		5.75318e-05
ENSG00000242516.1	introns	LINC00960	lncRNA	lncRNA	0	1.84789	1.1114	-0.176001	0.000252789	0.0230682	0.582436	1.16291	4.7437	1.36918	3.36311	0.199496	-0.338171	0.695656	0.67373
MSTRG.18949	intergenic	UTL18949	intergenic	intergenic	0	5.40231	0.404961	-0.0906538	2.23243e-06	0.50405	0.178064	0.137346	8.07501	0.0092696	0.0307524	-1.92522	-7.44888	0.0550591	1.25773e-07
ENSG00000163932.13	exons	PRKCD	mRNA	mRNA	0	0.0176932	0.111354	0.0583884	0.947983	0.653622	0.894276	2.78501	2.85011	4.85348	5.2554	0.776273	0.778335	0.000106861	0.193205
ENSG00000160767.20	introns	FAM189B	mRNA	mRNA	0	2.08972	1.88632	-0.0413659	0.000131586	0.000407684	0.908768	0.689	3.37179	1.11038	4.73296	0.571996	0.430432	0.27393	0.544457
ENSG00000174547.13	exons	MRPL11	mRNA	mRNA	0	-3.29028	-2.94425	0.259931	5.3532e-70	9.673e-61	0.427149	47.9321	4.79756	25.4759	3.30709	-0.90597	-0.388181	1.38867e-17	0.583727
ENSG00000204091.7	introns	TDRG1	lncRNA	lncRNA	0	3.3554	7.48625	0.292661	5.05554e-07	1.11686e-07	0.160815	0.608084	7.27326	0	0.830868	-7.12316	-2.88806	2.48088e-06	4.48653e-06
MSTRG.24327	intergenic	UTL24327	readthrough	readthrough	0	2.63785	2.97542	-0.0107649	0.00433279	4.27927e-08	0.964651	0.0236886	0.260241	0.896348	7.84375	4.74781	4.86279	2.54097e-06	5.46216e-12
MSTRG.56808	intergenic	UTL56808	readthrough	readthrough	0	1.66526	0.784735	-0.225003	0.000931605	0.107578	0.48663	1.51047	5.38994	1.41195	2.71331	-0.0853579	-0.72659	0.86894	0.28954
ENSG00000095539.15	exons	SEMA4G	mRNA	mRNA	0	1.07346	0.89973	-0.055211	0.0133158	0.0327088	0.891614	1.31127	3.04168	2.51671	5.0612	0.864832	0.618332	0.0178085	0.371306
MSTRG.8867	intergenic	UTL8867	readthrough	readthrough	0	1.25296	1.12601	-0.0469544	0.000664411	0.0021381	0.915645	1.72078	4.34623	1.60965	3.75513	-0.0870609	-0.126265	0.827762	0.895097
ENSG00000134597.15	exons	RBMX2	mRNA	mRNA	0	-1.84722	-1.87333	-0.0160166	6.33083e-21	1.02207e-24	0.974315	14.8639	4.11047	14.8505	3.99026	-0.00482246	0.00947492	0.98011	0.994311
ENSG00000234327.7	exons	AC012146.1	lncRNA	lncRNA	0	-0.263188	-0.210431	0.0279913	0.369821	0.493887	0.952566	4.56776	3.75481	5.0595	4.3443	0.143855	0.198932	0.567094	0.822168
ENSG00000236197.3	introns	AC002429.2	lncRNA	lncRNA	0	2.46907	2.37044	-0.0157633	0.000144554	0.000218391	0.962033	0.487921	3.31446	0.76161	4.78461	0.48728	0.448833	0.428793	0.54063
ENSG00000149499.11	introns	EML3	mRNA	mRNA	0	1.17944	1.17281	-0.00510364	0.00126839	0.000913218	0.992103	1.38918	3.34408	1.98757	4.75365	0.480675	0.446151	0.159451	0.526073
ENSG00000204175.5	exons	GPRIN2	mRNA	mRNA	0	0.113197	2.17295	1.42856	0.819821	9.70335e-05	0.0855517	3.22787	3.58808	0.8666	4.5083	-1.83337	0.251527	1.35227e-08	0.80428
MSTRG.59671	intergenic	UTL59671	readthrough	readthrough	0	1.90145	1.28807	-0.122596	0.000815595	0.014569	0.687705	0.516539	2.24878	2.05865	5.84724	1.86146	1.18039	0.000103857	0.0724135
ENSG00000121775.17	exons	TMEM39B	mRNA	mRNA	0	-0.382268	0.555484	0.754134	0.171267	0.0413318	0.103988	4.54137	3.41276	3.1265	4.6829	-0.521961	0.409933	0.0359068	0.549283
ENSG00000281103.1	exons	TRG-AS1	lncRNA	lncRNA	0	1.38306	0.674567	-0.215097	0.00341522	0.12562	0.5231	0.770065	2.28687	3.37931	5.80809	2.0474	1.15737	2.62917e-08	0.0773469
ENSG00000167513.8	introns	CDT1	mRNA	mRNA	0	1.94379	1.75081	-0.0365616	0.000241566	0.00112361	0.922726	1.20271	5.30443	0.709198	2.79044	-0.644963	-0.627956	0.160819	0.393936
MSTRG.56730	intergenic	UTL56730	readthrough	readthrough	0	3.83027	2.18809	-0.251987	2.72239e-08	0.000720375	0.341714	0.308372	5.12923	0.537045	2.96533	0.583059	-0.529664	0.33677	0.49552
MSTRG.6561	intergenic	UTL6561	readthrough	readthrough	0	4.4059	2.38639	-0.261196	6.76608e-09	0.000809492	0.288612	0.229551	5.80091	0.340257	2.29226	0.365634	-1.01251	0.604848	0.142667
MSTRG.8677	intergenic	UTL8677	readthrough	readthrough	0	4.21834	3.19933	-0.117493	3.56656e-08	1.71159e-05	0.633071	0.214864	4.77451	0.287651	3.31826	0.294858	-0.317967	0.676557	0.725925
MSTRG.59393	intergenic	UTL59393	readthrough	readthrough	0	2.14964	0.508453	-1.0585	2.63498e-06	0.250175	0.108344	1.0935	5.29404	1.84048	2.79865	0.714404	-0.638319	0.0213444	0.38721
ENSG00000234378.1	introns	AC098828.3	lncRNA	lncRNA	0	3.7918	2.3422	-0.178378	1.45752e-07	0.000922217	0.462787	0.377581	6.2612	0.279669	1.8313	-0.270771	-1.51191	0.704353	0.011917
MSTRG.34147	intergenic	UTL34147	intergenic	intergenic	0	1.81435	0.961725	-0.196539	0.000381675	0.0563816	0.530452	1.56801	6.24054	0.831997	1.85169	-0.818343	-1.41642	0.0558373	0.0385977
ENSG00000198342.9	introns	ZNF442	mRNA	mRNA	0	3.72857	3.6257	-0.0182077	3.62255e-14	2.37911e-12	0.959121	0.328001	4.68625	0.248202	3.40542	-0.279077	-0.323478	0.670957	0.656819
ENSG00000265257.5	introns	AP005263.1	lncRNA	lncRNA	0	4.83045	3.12621	-0.216016	8.99655e-12	2.94702e-05	0.377609	0.20855	6.77523	0.117925	1.31252	-0.512557	-1.9674	0.46167	0.0103225
MSTRG.16504	intergenic	UTL16504	repeat	SINE	0	6.44872	3.75374	-0.0799225	7.82383e-08	0.00332317	0.523628	0.0650513	7.53422	0.0215116	0.552366		-3.31379		0.000431152
ENSG00000140104.13	exons	CLBA1	mRNA	mRNA	0	0.839529	1.06639	0.0851493	0.0191769	0.000624513	0.837925	0.867068	1.6712	2.93933	6.41511	1.71825	1.78422	6.25715e-10	0.00401003
ENSG00000184347.14	exons	SLIT3	mRNA	mRNA	0	2.21132	1.14203	-0.280875	2.66003e-05	0.0179045	0.392349	0.531019	2.84832	2.1143	5.23785	1.85862	0.726408	1.7799e-05	0.286443
MSTRG.4468	intergenic	UTL4468	readthrough	readthrough	0	5.39876	2.48395	-2.25842	1.5678e-15	4.66373e-06	0.0334621	0.0963846	4.52574	0.560747	3.56026	2.26931	-0.218947	0.000584308	0.812922
ENSG00000017483.14	exons	SLC38A5	mRNA	mRNA	0	-2.512	-1.8661	0.477123	3.9486e-28	3.16721e-19	0.198133	18.6965	3.30121	17.8519	4.78438	-0.0671616	0.466601	0.720294	0.509332
ENSG00000182195.7	exons	LDOC1	mRNA	mRNA	0	0.902029	0.805281	-0.0274263	0.0516688	0.0795263	0.947591	1.70636	3.53589	2.38152	4.54962	0.426569	0.322265	0.326536	0.692411
MSTRG.32580	intergenic	UTL32580	readthrough	readthrough	0	3.16509	2.73167	-0.139467	1.26637e-13	3.1329e-11	0.705708	0.415783	3.93515	0.584922	4.14975	0.422367	0.0943103	0.39072	0.927393
MSTRG.59537	intergenic	UTL59537	intergenic	intergenic	0	8.80268	7.96602	0.00262409	0.00816473	0.0134228	0.962458	0	4.46877	0	3.61591		-0.113839		0.920083
MSTRG.58671	intergenic	UTL58671	cre	pELS	0	1.98452	1.4444	-0.177862	6.63026e-06	0.000345484	0.619958	0.582507	2.52204	1.88693	5.56203	1.58733	1.00158	5.49279e-05	0.0927504
ENSG00000170631.14	exons	ZNF16	mRNA	mRNA	0	-1.02354	-0.512556	0.290958	0.000529673	0.0795781	0.453007	7.80776	3.69999	6.42965	4.38315	-0.268926	0.239021	0.329944	0.766244
MSTRG.35302	intergenic	UTL35302	intergenic	intergenic	0	3.33316	3.96561	0.0817812	1.61959e-06	2.45267e-08	0.76701	0.279121	3.33298	0.255673	4.74982	-0.0689685	0.413119	0.926592	0.598246
ENSG00000148204.11	introns	CRB2	mRNA	mRNA	0	1.48619	3.28432	0.69033	0.00187582	2.61325e-07	0.167105	2.1287	6.71193	0.120908	1.36978	-4.00816	-1.88942	9.17693e-15	0.0100986
ENSG00000248964.6	introns	AC131254.1	lncRNA	lncRNA	0	3.71192	2.95387	-0.0848705	4.19077e-06	5.36408e-05	0.729019	0.129185	2.19205	0.613486	5.88939	1.68864	1.27961	0.0305782	0.0319043
MSTRG.3260	intergenic	UTL3260	antisense	antisense	0	4.72492	0.835243	0.00822082	0.00695113	0.16023	0.680202	0.0997168	7.97707	0	0.104323	-0.626017	-5.84896	0.209855	4.24409e-07
ENSG00000249937.6	introns	LINC02223	lncRNA	lncRNA	0	3.18767	5.06174	0.0832519	0.00277507	3.70651e-05	0.590729	0.264661	4.0123	0.0804347	4.06868	-0.696857	0.0501472	0.323978	0.967004
ENSG00000167136.6	introns	ENDOG	mRNA	mRNA	0	1.66537	1.99027	0.102258	4.43692e-05	6.65855e-07	0.789386	0.937982	3.23432	1.1416	4.84651	0.241301	0.495861	0.56615	0.492115
MSTRG.66138	intergenic	UTL66138	readthrough	readthrough	0	3.52738	2.10591	-0.12061	2.96871e-05	0.00702524	0.569449	0.387777	5.77499	0.384392	2.30458	-0.027747	-0.814321	0.969184	0.314553
MSTRG.31369	intergenic	UTL31369	intergenic	intergenic	0	2.47571	2.96818	0.00200651	0.00656134	2.16707e-08	0.999297	0.0236886	0.232891	0.896435	7.84649	4.77737	4.96358	9.82372e-07	9.50718e-11
ENSG00000165795.23	exons	NDRG2	mRNA	mRNA	0	-0.966293	-0.63196	0.229983	2.09879e-05	0.00301294	0.520614	6.82478	3.39914	7.36089	4.67976	0.104352	0.413982	0.638734	0.54709
MSTRG.21290	intergenic	UTL21290	cre	dELS	0	2.58609	1.84361	-0.143447	2.04504e-05	0.000661303	0.626736	0.256278	1.82276	1.51337	6.25588	2.33744	1.63376	5.60669e-05	0.00539626
MSTRG.47631	intergenic	UTL47631	cre	PLS	0	3.28314	2.31323	-0.224455	1.27932e-09	9.88343e-06	0.47956	0.427175	4.56706	0.631351	3.51029	0.453873	-0.249053	0.407425	0.771931
ENSG00000183826.17	exons	BTBD9	mRNA	mRNA	0	0.186478	0.551241	0.208922	0.499927	0.0500399	0.582797	3.80809	4.41156	2.43486	3.66491	-0.619802	-0.168491	0.00651054	0.848616
MSTRG.24634	intergenic	UTL24634	readthrough	readthrough	0	3.72946	3.34977	-0.108388	1.32271e-16	4.98346e-14	0.766588	0.29952	4.20877	0.351212	3.86728	0.190588	-0.0531508	0.760138	0.958433
ENSG00000125170.10	exons	DOK4	mRNA	mRNA	0	-1.4585	-1.20746	0.15332	4.70181e-10	2.06696e-07	0.687209	13.7319	4.93204	7.4579	3.14359	-0.866012	-0.473721	1.62992e-06	0.47996
MSTRG.10648	intergenic	UTL10648	readthrough	readthrough	0	2.39027	1.53077	-0.276646	8.50148e-08	0.000413581	0.437154	0.80239	4.56467	1.1138	3.51027	0.404617	-0.257515	0.36878	0.752566
ENSG00000132406.11	exons	TMEM128	mRNA	mRNA	0	-0.894104	-1.6397	-0.423448	0.00457151	9.85372e-08	0.30525	8.80544	4.4843	11.6919	3.59048	0.393963	-0.207501	0.0926983	0.813031
ENSG00000163959.9	introns	SLC51A	mRNA	mRNA	0	2.39963	0.142342	-2.06872	5.5442e-12	0.735289	0.00219535	1.29586	7.22286	0.756026	0.851562	-0.714708	-2.87283	0.0595538	6.45051e-07
ENSG00000187325.4	exons	TAF9B	mRNA	mRNA	0	-2.82736	-3.3986	-0.257755	3.26404e-17	1.47612e-24	0.495248	37.2429	4.97743	33.7436	3.09697	-0.139306	-0.472626	0.49359	0.535502
ENSG00000176809.10	exons	LRRC37A3	mRNA	mRNA	0	1.48161	1.96246	0.166983	0.000154964	1.55597e-07	0.653401	0.851708	2.58904	1.31922	5.48414	0.583347	0.938089	0.125012	0.130694
ENSG00000169136.10	exons	ATF5	mRNA	mRNA	0	-0.364933	0.107739	0.225859	0.294919	0.772713	0.550074	3.06288	2.28926	5.34354	5.78371	0.763432	1.1743	0.00464618	0.0578467
ENSG00000254138.1	introns	AC113386.1	lncRNA	lncRNA	0	3.94799	4.77493	0.0349163	0.000940546	0.000282086	0.839611	0.206542	5.34755	0.0580581	2.72483	-0.568065	-0.745403	0.386096	0.23964
MSTRG.2679	intergenic	UTL2679	readthrough	readthrough	0	2.7962	0.121618	-2.29577	3.99752e-07	0.821229	0.0215217	0.842484	6.57268	1.34099	1.49907	0.604631	-1.7247	0.152071	0.0210628
MSTRG.42349	intergenic	UTL42349	readthrough	readthrough	0	7.36824	4.14489	-2.25825	2.47861e-11	2.06768e-13	0.0903681	0.0157924	3.59226	0.225736	4.47887	2.79491	0.288869	0.0160333	0.715022
ENSG00000262728.5	introns	AC123768.3	lncRNA	lncRNA	0	3.60424	2.40971	-0.484876	5.69296e-16	3.10171e-08	0.255233	0.394144	5.1125	0.507514	2.95735	0.30104	-0.604555	0.599373	0.32644
MSTRG.42738	intergenic	UTL42738	readthrough	readthrough	0	4.27082	2.04499	-0.192486	5.86442e-07	0.00948885	0.343375	0.288645	6.9281	0.191297	1.14125	-0.333182	-2.25	0.647678	0.00210998
MSTRG.26834	intergenic	UTL26834	intergenic	intergenic	0	3.54298	0.927631	-0.161784	7.72769e-05	0.180594	0.350825	0.504034	7.8371	0.0752905	0.232223	-2.12628	-4.70692	0.016443	1.5882e-07
MSTRG.59131	intergenic	UTL59131	intergenic	intergenic	0	5.79763	0.0907579	-0.210601	3.91781e-09	0.899392	0.0486683	0.116617	8.04527	0.0174754	0.0238544	-1.10258	-7.92546	0.175623	1.41723e-09
MSTRG.66055	intergenic	UTL66055	cre	pELS	0	2.52343	2.82268	0.0401622	0.000148013	4.40859e-05	0.896204	0.687079	4.79864	0.387528	3.27043	-0.685488	-0.307032	0.221987	0.741548
MSTRG.3912	intergenic	UTL3912	intergenic	intergenic	0	2.29384	1.15234	-0.417145	4.29204e-06	0.00575266	0.286527	0.296713	1.60361	2.67262	6.46527	3.11252	1.8127	4.96195e-15	0.00484471
ENSG00000118492.16	introns	ADGB	mRNA	mRNA	1	3.10076	3.55782	0.0497958	3.01332e-05	3.94691e-06	0.852637	0.387693	4.17807	0.270366	3.88966	-0.339294	-0.0386672	0.6304	0.970272
ENSG00000260916.7	exons	CCPG1	mRNA	mRNA	0	0.979805	-0.220315	-0.701277	0.0229634	0.608871	0.174294	1.24573	2.67324	6.43467	5.39445	2.29769	0.85786	5.2585e-12	0.175384
MSTRG.14690	intergenic	UTL14690	intergenic	intergenic	0	1.05753	2.87248	0.61197	0.0546384	9.87485e-11	0.18345	0.158601	0.383853	0.97123	7.68369	2.43859	4.18829	1.09385e-05	1.5206e-10
ENSG00000180875.4	exons	GREM2	mRNA	mRNA	0	2.08693	-0.0744295	-1.48543	0.0148304	0.863945	0.11881	0.0261585	0.164577	8.40001	7.90278	8.13095	5.32604	4.63488e-21	3.74686e-10
ENSG00000237531.6	introns	AL672277.1	lncRNA	lncRNA	0	7.31094	7.15464	0.00563743	9.99837e-09	2.8963e-07	0.985481	0.0254181	5.54592	0.0132064	2.52073		-0.643724		0.440691
ENSG00000233080.3	introns	LINC01399	ncRNA	pseudogene	0	3.55853	3.7053	0.011702	0.000146477	0.000151792	0.960219	0.32427	5.30598	0.149681	2.76017	-0.569196	-0.720105	0.430229	0.258684
ENSG00000108961.13	exons	RANGRF	mRNA	mRNA	0	-1.04462	-0.910794	0.0790823	5.5478e-05	0.00021729	0.853164	7.65745	3.59083	8.64856	4.47425	0.169213	0.297006	0.498233	0.693051
ENSG00000141933.9	exons	TPGS1	mRNA	mRNA	0	1.99613	2.94892	0.14494	0.0013719	1.52663e-06	0.602873	0.305819	1.48071	0.741946	6.58391	1.05523	1.90326	0.0610646	0.00829844
ENSG00000102057.9	exons	KCND1	mRNA	mRNA	0	1.65194	2.33432	0.262618	1.83103e-05	2.19092e-10	0.482568	0.735394	2.50723	1.03804	5.55661	0.44721	1.01852	0.290621	0.0870717
MSTRG.22180	intergenic	UTL22180	readthrough	readthrough	0	6.72551	4.08182	-1.44973	1.60296e-14	6.77057e-12	0.113135	0.0347951	4.30515	0.194001	3.75832	1.60973	-0.114992	0.070004	0.903559
ENSG00000161328.10	introns	LRRC56	mRNA	mRNA	0	3.19175	3.99063	0.124322	4.62113e-07	3.44346e-10	0.65748	0.253695	2.74	0.295714	5.32217	0.14097	0.800787	0.847918	0.234941
ENSG00000165863.16	introns	C10orf82	mRNA	mRNA	0	2.52866	2.20179	-0.104415	7.36246e-11	5.69413e-08	0.785804	0.855766	5.23576	0.571075	2.82516	-0.50751	-0.686445	0.266132	0.257934
ENSG00000281357.2	exons	ARRDC3-AS1	lncRNA	lncRNA	0	2.50152	1.80596	-0.357811	4.51347e-13	3.49618e-09	0.367122	0.546338	3.23456	1.3223	4.82575	1.19424	0.511624	0.000812772	0.42804
ENSG00000168297.15	exons	PXK	mRNA	mRNA	0	-0.0563108	-0.284597	-0.154827	0.809261	0.204001	0.679709	4.39073	4.20757	4.70811	3.85258	0.0975139	-0.0619396	0.667775	0.950931
MSTRG.45871	intergenic	UTL45871	cre	pELS	0	2.32062	1.06318	-0.610192	9.77291e-08	0.00867586	0.202072	0.7023	3.77129	1.88955	4.28886	1.34317	0.176054	0.000214542	0.849951
ENSG00000141526.16	exons	SLC16A3	mRNA	mRNA	0	2.21615	1.06871	-0.602448	1.40651e-07	0.00378803	0.204872	0.485086	2.46638	2.51034	5.59317	2.29054	1.02344	3.40462e-11	0.105851
MSTRG.6470	intergenic	UTL6470	readthrough	readthrough	0	2.58121	3.10015	0.037389	0.00110215	4.69687e-06	0.896336	0.0747876	0.643497	0.724482	7.41499	2.87122	3.40762	0.00033654	1.51523e-06
ENSG00000073150.13	introns	PANX2	mRNA	mRNA	0	2.45785	3.35962	0.125219	0.000192666	3.70049e-08	0.646215	0.168815	1.17748	0.588471	6.88076	1.50143	2.32945	0.0147705	0.00148559
ENSG00000285622.1	introns	AL135926.1	lncRNA	lncRNA	0	2.93378	4.49277	0.16055	0.000134215	1.35796e-07	0.46535	0.407936	4.00096	0.148708	4.05664	-0.952775	0.0565601	0.189627	0.958241
ENSG00000285638.1	introns	AL138927.1	lncRNA	lncRNA	0	5.14453	5.25994	0.0100338	7.74306e-07	6.79978e-07	0.974837	0.0789621	3.84844	0.083939	4.20862	0.0135271	0.125466	0.986333	0.90715
ENSG00000273654.1	introns	AC020904.2	ncRNA	pseudogene	0	3.07699	1.42409	-0.665993	6.16468e-10	0.00442958	0.178007	0.712526	6.60576	0.47651	1.45083	-0.492474	-1.83113	0.318295	0.00783513
MSTRG.32366	intergenic	UTL32366	antisense	antisense	0	0.474439	0.212426	-0.0748053	0.315957	0.660168	0.819772	0.524536	0.821808	6.0613	7.23444	3.43701	3.03084	1.10256e-17	1.38989e-06
MSTRG.31476	intergenic	UTL31476	readthrough	readthrough	0	4.25817	3.3605	-0.0936015	4.48329e-08	1.44187e-05	0.698468	0.228271	5.21199	0.220503	2.84348	-0.0279093	-0.584704	0.970558	0.447071
ENSG00000092036.18	exons	HAUS4	mRNA	mRNA	0	-1.3579	-1.4617	-0.0577059	4.79984e-08	6.83991e-09	0.896204	14.5767	5.58904	7.0061	2.46591	-1.03528	-0.921485	4.3624e-10	0.136614
ENSG00000235152.1	exons	AL353052.1	lncRNA	lncRNA	0	2.43186	1.56558	-0.0311731	9.79661e-05	0.0529004	0.90521	1.22859	7.90242	0.0351505	0.151178	-4.99775	-5.35958	1.31144e-07	2.70071e-10
ENSG00000180185.11	exons	FAHD1	mRNA	mRNA	0	-0.701147	-0.979701	-0.181325	0.00196596	4.66685e-06	0.620114	7.07384	4.23552	7.64899	3.81782	0.110961	-0.0792917	0.601282	0.935603
MSTRG.59644	intergenic	UTL59644	cre	pELS	0	2.74702	2.0611	-0.167843	3.11521e-08	2.85499e-05	0.611301	0.657371	4.86779	0.691558	3.1844	0.0440943	-0.439016	0.944258	0.533013
MSTRG.25659	intergenic	UTL25659	readthrough	readthrough	0	2.69898	1.91025	-0.243909	7.38851e-09	9.97569e-06	0.483026	0.464771	3.24937	1.17797	4.80272	1.21542	0.482701	0.00592569	0.48093
ENSG00000137310.11	exons	TCF19	mRNA	mRNA	0	-0.614458	-0.396238	0.128677	0.0168141	0.135442	0.74602	7.95183	5.07082	4.01771	2.98123	-0.967147	-0.571478	1.65148e-06	0.372258
MSTRG.19874	intergenic	UTL19874	readthrough	readthrough	0	3.59566	2.32344	-0.210423	5.30144e-08	0.000151207	0.440717	0.269662	3.77213	0.730189	4.2797	1.1653	0.172176	0.0515097	0.861363
ENSG00000101265.15	exons	RASSF2	mRNA	mRNA	0	-1.13323	-0.753838	0.223188	4.38246e-06	0.00490725	0.552015	14.0814	6.26215	3.11039	1.78908	-2.15611	-1.54095	5.96441e-32	0.0092171
MSTRG.13741	intergenic	UTL13741	cre	PLS	0	2.36624	0.75817	-1.34041	1.46822e-12	0.0214034	0.0251737	1.00963	5.40248	1.49955	2.64782	0.534618	-0.7965	0.0972396	0.199832
MSTRG.43570	intergenic	UTL43570	readthrough	readthrough	0	3.39132	2.90889	-0.121276	1.53749e-10	6.82543e-10	0.718442	0.225106	2.60492	0.672919	5.44449	1.3513	0.918965	0.014202	0.132863
MSTRG.76390	intergenic	UTL76390	repeat	LINE	0	1.27452	1.09361	-0.0356052	0.0732586	0.0915376	0.885903	0.0900686	0.356145	2.71122	7.69319	4.68164	4.19657	6.56703e-13	2.19733e-06
ENSG00000284048.2	introns	AC073111.4	lncRNA	lncRNA	0	3.66563	3.41845	-0.0280794	4.38897e-07	2.4942e-06	0.925719	0.278367	4.25009	0.293587	3.79858	0.0376705	-0.0866027	0.963085	0.929714
ENSG00000261126.7	exons	RBFADN	lncRNA	lncRNA	0	3.57449	3.46432	-0.0291515	7.32248e-15	8.62516e-15	0.945017	0.288289	3.69987	0.362922	4.34863	0.260904	0.225532	0.672408	0.785794
ENSG00000231090.2	introns	MIR4422HG	lncRNA	lncRNA	0	4.46354	3.99291	-0.0461607	3.23951e-08	6.05928e-07	0.858223	0.157813	4.28795	0.199614	3.75975	0.14768	-0.106557	0.85073	0.912193
ENSG00000162302.12	exons	RPS6KA4	mRNA	mRNA	0	-0.0562959	0.42834	0.239327	0.869381	0.199706	0.52774	2.87839	2.76783	3.8304	5.27677	0.397621	0.774125	0.0749037	0.255822
MSTRG.22025	intergenic	UTL22025	readthrough	readthrough	0	3.47503	1.69555	-0.825355	3.20712e-11	0.000674559	0.146962	0.446204	5.47068	0.697857	2.57363	0.536912	-0.810042	0.282675	0.233187
ENSG00000224141.5	introns	MIR548XHG	lncRNA	lncRNA	0	5.34711	7.54275	0.136181	5.04525e-09	6.98312e-09	0.408745	0.0988408	5.03081	0.0107558	3.01334	-0.795687	-0.527874	0.200077	0.462609
ENSG00000134072.10	introns	CAMK1	mRNA	mRNA	0	1.92468	2.05149	0.0422301	9.22274e-07	1.83768e-08	0.928533	0.652713	2.63191	1.23406	5.41124	0.848779	0.891966	0.0194555	0.159639
MSTRG.30106	intergenic	UTL30106	readthrough	readthrough	0	4.85654	3.16595	-0.244834	1.65024e-10	2.80923e-06	0.338553	0.115887	3.87937	0.392193	4.16334	1.29945	0.122296	0.0737607	0.902639
MSTRG.17591	intergenic	UTL17591	readthrough	readthrough	0	5.31124	4.31977	-0.0769072	3.65806e-10	3.0394e-06	0.726702	0.133183	6.26454	0.0652001	1.77812	-0.363995	-1.54495	0.60549	0.0126506
ENSG00000259146.3	introns	AC005476.2	lncRNA	lncRNA	0	4.3276	4.12401	-0.0337527	4.09014e-17	1.32307e-12	0.927773	0.246567	5.30515	0.137951	2.73689	-0.558365	-0.739216	0.40327	0.233569
ENSG00000187860.10	exons	CCDC157	mRNA	mRNA	0	1.39972	1.82489	0.157292	0.000174903	3.83541e-07	0.678691	1.00997	2.89084	1.37606	5.1511	0.394421	0.728546	0.314557	0.241612
MSTRG.27155	intergenic	UTL27155	repeat	SINE	0	8.6628	7.40613	0.002386	0.0100527	0.0184565	0.951419	0	4.68793	0	3.35381		-0.182304		0.862907
ENSG00000120053.11	exons	GOT1	mRNA	mRNA	0	-2.8267	-2.1548	0.537096	4.96504e-44	1.33818e-29	0.1315	29.5161	4.08408	17.955	3.95723	-0.705727	0.00775908	3.96734e-06	0.995584
ENSG00000265349.1	introns	AC118755.2	lncRNA	lncRNA	0	2.80191	2.23637	-0.1379	4.45444e-10	6.78383e-06	0.689143	0.855611	6.40511	0.305639	1.6359	-1.31673	-1.64385	0.00402143	0.0129146
ENSG00000198830.10	introns	HMGN2	mRNA	mRNA	0	1.61086	2.36113	0.219978	0.000377808	1.79459e-07	0.52272	0.875857	2.94709	0.896938	5.09336	0.036306	0.681748	0.950114	0.287243
MSTRG.43789	intergenic	UTL43789	readthrough	readthrough	0	3.47499	4.15947	0.159569	6.29049e-12	4.67869e-14	0.619924	0.337636	4.08659	0.19847	3.95317	-0.567327	-0.00138333	0.352318	0.997725
ENSG00000227738.1	exons	AC092646.1	ncRNA	pseudogene	0	0.197845	3.53438	0.0764028	0.676689	3.38427e-09	0.359195	0.00789621	0.0137346	0.616156	8.02582	5.44937	8.34934	3.03033e-06	8.81663e-08
MSTRG.12582	intergenic	UTL12582	readthrough	readthrough	0	2.46932	2.10764	-0.106575	9.34747e-05	5.1081e-07	0.743491	0.0907096	0.562284	1.60007	7.47617	4.03337	3.5642	1.00865e-11	4.06984e-08
MSTRG.69580	intergenic	UTL69580	repeat	ambiguous	0	4.36016	0.916796	-0.246569	4.31182e-06	0.181409	0.171618	0.28208	7.56563	0.157877	0.471898	-0.541636	-3.38509	0.428287	0.00177225
ENSG00000251595.7	exons	ABCA11P	ncRNA	pseudogene	0	2.32153	1.31879	-0.232191	1.02918e-05	0.00974964	0.462798	0.959016	5.37681	0.930738	2.65956	-0.047488	-0.72303	0.929361	0.312701
ENSG00000166173.10	exons	LARP6	mRNA	mRNA	0	-0.722589	-1.82686	-1.00098	0.000156945	1.20259e-23	0.00348491	8.60476	5.1125	10.529	2.92374	0.287737	-0.61329	0.0684652	0.32301
ENSG00000165092.12	introns	ALDH1A1	mRNA	mRNA	0	3.3196	3.84985	0.0302796	0.00095859	0.000303359	0.88706	0.320188	4.83925	0.144058	3.19672	-0.506414	-0.433175	0.481502	0.539619
ENSG00000137547.8	exons	MRPL15	mRNA	mRNA	0	-1.8714	-2.20441	-0.104055	5.34771e-06	1.04131e-07	0.785687	21.5068	5.37478	13.2726	2.66101	-0.645408	-0.776797	0.0507988	0.224743
ENSG00000179271.2	exons	GADD45GIP1	mRNA	mRNA	0	-1.43493	-1.23344	0.0793404	5.35104e-05	0.000414957	0.849139	11.7642	4.05828	9.91605	3.97587	-0.22992	0.0130233	0.480196	0.991847
ENSG00000214439.4	introns	FAM185BP	ncRNA	pseudogene	0	2.83534	1.8268	-0.248783	5.74997e-08	0.000289322	0.444763	0.583465	4.60719	0.854593	3.42689	0.470616	-0.274862	0.313849	0.75666
ENSG00000229066.1	introns	AC093459.1	lncRNA	lncRNA	0	3.45791	6.15326	0.0922747	0.00311873	3.40642e-05	0.472046	0.231471	4.53577	0.0282312	3.4982	-0.922632	-0.255091	0.171574	0.752391
ENSG00000196639.6	introns	HRH1	mRNA	mRNA	0	4.12287	5.44055	0.0703731	8.00193e-05	3.15213e-05	0.668951	0.244318	6.09292	0.0262131	1.94024	-1.53252	-1.31046	0.0920426	0.0537871
ENSG00000211445.11	exons	GPX3	mRNA	mRNA	0	-2.17472	-1.91891	0.170344	1.11647e-19	1.29459e-21	0.649219	9.85907	2.02974	23.1562	6.00324	1.2202	1.37022	1.89709e-22	0.0318476
ENSG00000023839.11	introns	ABCC2	mRNA	mRNA	0	4.04899	3.01251	-0.275624	4.96488e-17	1.65242e-09	0.398118	0.313823	5.57912	0.277066	2.45322	-0.143062	-0.938833	0.827052	0.128939
ENSG00000178927.17	introns	CYBC1	mRNA	mRNA	0	1.23253	2.22029	0.22273	0.0160867	2.56478e-05	0.476648	0.909412	2.49218	1.04149	5.54002	0.178275	0.934631	0.731137	0.184901
MSTRG.58255	intergenic	UTL58255	readthrough	readthrough	0	4.30742	3.30302	-0.289469	1.31016e-18	9.31667e-12	0.402186	0.237817	5.0172	0.273993	3.01484	0.166972	-0.551268	0.808107	0.388297
ENSG00000124508.16	introns	BTN2A2	mRNA	mRNA	0	1.75715	1.77558	0.00859796	2.57373e-06	5.58347e-06	0.985114	1.43701	5.16828	0.767147	2.86195	-0.810832	-0.640933	0.0310941	0.314482
ENSG00000162729.13	exons	IGSF8	mRNA	mRNA	0	-1.26835	-1.37365	-0.0552312	6.274e-06	1.10185e-06	0.906263	13.3446	5.34468	7.2449	2.68549	-0.853744	-0.765251	0.000119418	0.211607
ENSG00000227042.1	introns	AC003666.1	lncRNA	lncRNA	0	4.04828	4.27465	0.017879	1.07971e-05	6.26677e-06	0.945006	0.188898	4.16278	0.151689	3.86691	-0.160533	-0.0417651	0.834597	0.970315
MSTRG.25006	intergenic	UTL25006	readthrough	readthrough	0	2.10108	2.68345	0.163684	2.66486e-06	1.08224e-08	0.635559	0.92072	4.34456	0.529305	3.68394	-0.708784	-0.136659	0.131928	0.883514
ENSG00000003987.13	exons	MTMR7	mRNA	mRNA	0	0.0481438	0.554263	0.295019	0.857011	0.0999101	0.44501	6.87906	7.10008	0.599425	0.928016	-3.46157	-2.71867	4.46357e-37	1.57022e-06
MSTRG.11652	intergenic	UTL11652	readthrough	readthrough	0	3.81303	2.62837	-0.290356	9.25803e-12	4.98209e-07	0.374352	0.271874	4.14117	0.560205	3.88509	0.850721	-0.0310021	0.141396	0.976236
ENSG00000100908.13	exons	EMC9	mRNA	mRNA	0	-0.27556	0.296984	0.393285	0.293407	0.258366	0.307846	4.43742	3.57805	3.59827	4.44814	-0.301548	0.287156	0.149871	0.71959
ENSG00000271204.1	exons	AC016831.4	lncRNA	lncRNA	0	5.54552	3.67869	-0.41048	2.07982e-15	9.42495e-10	0.220662	0.0862587	4.56408	0.24553	3.46168	0.98919	-0.267457	0.169278	0.750049
ENSG00000228506.1	exons	AL513550.1	lncRNA	lncRNA	0	1.45853	0.580038	-0.391158	0.000164554	0.135423	0.328324	1.76127	5.19551	1.80657	2.8286	0.023502	-0.676677	0.961912	0.268386
MSTRG.62698	intergenic	UTL62698	readthrough	readthrough	0	3.27764	3.21177	-0.0142971	7.21626e-09	1.19372e-08	0.974837	0.351795	3.82348	0.406578	4.19976	0.141221	0.147656	0.840379	0.870932
ENSG00000188725.7	introns	SMIM15	mRNA	mRNA	0	1.96053	0.822391	-0.56811	8.89802e-07	0.0378445	0.219418	1.3015	5.3903	1.38732	2.63289	0.0999991	-0.760616	0.805252	0.258683
ENSG00000250309.2	introns	AC008453.1	lncRNA	lncRNA	0	1.65026	1.90524	0.07002	0.000176695	1.72166e-05	0.855977	1.12065	3.90434	1.00211	4.11879	-0.145346	0.105441	0.765658	0.920025
ENSG00000198855.6	introns	FICD	mRNA	mRNA	0	2.12489	1.46853	-0.291533	3.7172e-09	1.90519e-05	0.448166	0.858087	3.92165	1.40538	4.10063	0.652766	0.0880513	0.0583091	0.9328
MSTRG.72082	intergenic	UTL72082	intergenic	intergenic	0	4.1543	2.73822	-0.277096	1.97556e-10	2.48431e-06	0.347723	0.166328	3.37131	0.599692	4.65071	1.4967	0.417599	0.0271112	0.539852
ENSG00000186625.13	exons	KATNA1	mRNA	mRNA	0	-1.37824	-1.33545	0.0290858	6.21365e-09	8.9219e-10	0.949997	8.84594	3.27613	12.2126	4.74553	0.457038	0.46649	0.0077057	0.48918
MSTRG.39856	intergenic	UTL39856	readthrough	readthrough	0	5.38169	4.05221	-0.0899561	5.03847e-08	2.28133e-05	0.636923	0.0991172	5.18512	0.129934	2.83515	0.152168	-0.582558	0.84202	0.448356
MSTRG.56495	intergenic	UTL56495	cre	PLS	0	3.39754	1.70187	-1.09782	3.42379e-14	7.9072e-05	0.100101	0.483031	5.4167	0.729613	2.60327	0.51583	-0.812874	0.279627	0.198764
MSTRG.65683	intergenic	UTL65683	readthrough	readthrough	1	3.53149	1.68156	-0.0923657	0.000129569	0.0466701	0.605589	0.487849	7.68052	0.0545538	0.33913	-2.19442	-4.27991	0.0258824	3.42273e-10
MSTRG.41317	intergenic	UTL41317	readthrough	readthrough	0	3.39503	3.35715	0.00661719	1.85504e-13	1.0259e-08	0.987868	0.576804	6.51224	0.12379	1.50657	-1.88707	-1.8355	0.00280481	0.00254224
MSTRG.66581	intergenic	UTL66581	intergenic	intergenic	0	3.68228	-0.0353324	-0.315036	7.32615e-05	0.952375	0.0805468	0.454284	7.90923	0.112812	0.10806	-1.58514	-5.75457	0.0272425	6.82664e-07
MSTRG.68968	intergenic	UTL68968	readthrough	readthrough	0	5.14569	2.41678	-0.350546	2.72309e-09	0.000893689	0.167105	0.0917981	4.0178	0.587329	3.99905	2.26515	0.0204073	0.00227914	0.988846
MSTRG.12180	intergenic	UTL12180	cre	dELS	0	3.07467	2.00023	-0.451988	3.50329e-13	9.01741e-07	0.279101	0.519349	4.6601	0.777293	3.3554	0.500906	-0.338439	0.301717	0.635547
ENSG00000100865.14	exons	CINP	mRNA	mRNA	1	-1.42624	-1.24508	0.136632	1.47114e-14	2.99074e-13	0.698683	10.8204	3.9742	9.7411	4.04116	-0.150848	0.0639772	0.350159	0.951706
ENSG00000184731.5	introns	FAM110C	mRNA	mRNA	0	2.47284	1.98783	-0.0232358	1.09905e-05	0.01044	0.942835	1.22231	7.73809	0.0462385	0.276771	-4.37904	-4.48927	9.09751e-09	1.57452e-08
MSTRG.21634	intergenic	UTL21634	cre	pELS	0	0.976178	0.711227	-0.109091	0.0085852	0.0436322	0.783939	1.3309	2.74239	3.0681	5.27088	1.16176	0.793167	4.4654e-05	0.216939
ENSG00000151689.12	introns	INPP1	mRNA	mRNA	0	4.5648	2.90675	-0.376796	5.33731e-14	9.67412e-07	0.258039	0.215833	5.6644	0.269625	2.3486	0.230555	-0.955263	0.733451	0.16467
MSTRG.24950	intergenic	UTL24950	intergenic	intergenic	0	2.40181	3.25205	0.0417446	0.0104559	0.00142887	0.827144	0.323274	2.87615	0.35111	5.1347	0.0531989	0.71083	0.949213	0.279832
ENSG00000117650.12	exons	NEK2	mRNA	mRNA	0	-2.02062	-2.34818	-0.203602	1.68542e-18	3.48313e-26	0.578839	18.6543	4.48167	18.18	3.52896	-0.0364189	-0.23282	0.858329	0.778601
ENSG00000004777.18	introns	ARHGAP33	mRNA	mRNA	0	3.16887	3.60994	0.126184	4.88621e-13	4.63059e-14	0.722906	0.463254	4.48071	0.273761	3.52903	-0.637044	-0.219904	0.244234	0.795575
ENSG00000256751.5	introns	PLBD1-AS1	lncRNA	lncRNA	0	4.38499	3.24657	-0.192843	2.74653e-14	5.96509e-07	0.4944	0.283454	6.56431	0.127195	1.44448	-0.770306	-1.92963	0.262445	0.000888766
ENSG00000196793.13	exons	ZNF239	mRNA	mRNA	0	-0.176725	-0.0137885	0.0657647	0.621122	0.978397	0.874897	6.59913	5.67873	2.34689	2.32996	-1.44315	-0.981878	1.76968e-09	0.138763
ENSG00000115318.11	exons	LOXL3	mRNA	mRNA	0	-1.15243	-0.145792	0.755015	5.75034e-05	0.666732	0.117935	13.9509	6.00454	2.25292	2.00407	-2.60891	-1.27773	4.40663e-43	0.0452838
ENSG00000115649.15	exons	CNPPD1	mRNA	mRNA	0	-1.64308	-0.804918	0.636824	1.44055e-10	0.000883446	0.130005	9.94557	3.07023	8.85951	4.93817	-0.166559	0.592189	0.397112	0.37166
MSTRG.3275	intergenic	UTL3275	intergenic	intergenic	0	6.28524	0.595422	0.000682358	0.00309965	0.281507	0.459299	0.0315848	7.9367	0	0.0715633		-6.32823		6.74754e-08
ENSG00000173452.13	introns	TMEM196	mRNA	mRNA	0	4.42675	2.33979	-0.209179	1.8337e-08	0.00287866	0.3416	0.276651	7.11716	0.124212	0.890066	-0.658979	-2.72581	0.359858	5.17965e-05
ENSG00000204568.11	exons	MRPS18B	mRNA	mRNA	0	-2.92356	-2.79519	0.0673916	1.07496e-26	6.89962e-26	0.878561	34.4434	4.37322	25.7985	3.63356	-0.411511	-0.16858	0.0102641	0.854762
MSTRG.473	intergenic	UTL473	repeat	LTR	0	3.1716	1.95925	-0.0506633	0.000719818	0.0299902	0.791558	0.588338	7.59071	0.05349	0.415284	-2.77116	-3.77024	0.0041403	6.41669e-05
ENSG00000197880.8	introns	MDS2	lncRNA	lncRNA	0	2.55864	2.27487	-0.0308717	0.000342504	0.0013587	0.916339	0.61901	4.61842	0.54953	3.38724	-0.129535	-0.29744	0.856177	0.724639
MSTRG.2021	intergenic	UTL2021	readthrough	readthrough	0	4.51215	2.40393	-0.18412	2.33625e-07	0.00284824	0.362588	0.216703	6.10247	0.264492	1.90224	0.159401	-1.1811	0.833549	0.134207
MSTRG.59745	intergenic	UTL59745	readthrough	readthrough	0	4.99305	3.67784	-0.171451	6.64683e-12	3.67129e-07	0.4884	0.151412	5.47116	0.158741	2.53224	0.061898	-0.81823	0.938906	0.237296
ENSG00000164172.18	exons	MOCS2	mRNA	mRNA	0	-0.897328	-1.4177	-0.217952	0.0121028	7.4765e-05	0.565759	10.1586	5.07608	8.31562	2.9263	-0.281192	-0.543711	0.161095	0.46805
ENSG00000185475.10	exons	TMEM179B	mRNA	mRNA	0	-1.06686	-1.432	-0.24841	1.23376e-06	2.21892e-13	0.478139	6.97425	3.22119	13.116	4.78118	0.897537	0.498509	4.69985e-09	0.448514
ENSG00000160606.10	exons	TLCD1	mRNA	mRNA	0	-1.47892	-1.49168	-0.012513	1.55869e-10	6.87752e-11	0.988833	14.3064	4.92225	8.85105	3.07948	-0.682069	-0.497833	6.05049e-06	0.461235
ENSG00000157379.13	introns	DHRS1	mRNA	mRNA	0	2.4372	1.82777	-0.17944	1.86243e-07	4.03349e-05	0.614414	0.596177	3.52359	1.14441	4.47658	0.833239	0.310017	0.0623014	0.692699
ENSG00000109466.13	exons	KLHL2	mRNA	mRNA	1	0.0144376	-0.338593	-0.184635	0.966212	0.289063	0.634461	5.0334	5.03201	3.82329	2.96598	-0.378714	-0.567415	0.147424	0.385771
MSTRG.18510	intergenic	UTL18510	readthrough	readthrough	0	3.49579	2.09829	-0.238018	6.01169e-08	0.000580277	0.390297	0.368355	4.74561	0.633831	3.25131	0.620519	-0.359222	0.285931	0.66467
ENSG00000121903.14	exons	ZSCAN20	mRNA	mRNA	0	-0.0213214	0.211557	0.126371	0.945729	0.479754	0.753721	3.34991	3.34277	3.99217	4.65334	0.240415	0.419665	0.316511	0.565384
MSTRG.53737	intergenic	UTL53737	repeat	LINE	0	3.84499	3.05521	-0.0619725	6.52642e-07	0.000354142	0.796516	0.40232	7.00657	0.0834264	0.988667	-1.38595	-2.55758	0.0920871	4.10786e-05
ENSG00000259417.2	introns	CTXND1	mRNA	mRNA	0	4.15545	2.97273	-0.191577	1.73905e-09	1.81016e-06	0.476237	0.154857	3.20841	0.523166	4.78632	1.39643	0.482175	0.038536	0.49793
MSTRG.44874	intergenic	UTL44874	readthrough	readthrough	0	3.39913	3.98586	0.112161	1.26192e-09	1.67014e-10	0.712245	0.413655	4.83996	0.179155	3.15474	-0.969771	-0.42338	0.110811	0.585315
ENSG00000229021.2	introns	AL450992.1	lncRNA	lncRNA	1	2.95894	2.7206	-0.0316422	3.4658e-06	3.14681e-05	0.923749	0.56798	5.21044	0.351968	2.78232	-0.516276	-0.688797	0.411891	0.278061
MSTRG.36537	intergenic	UTL36537	intergenic	intergenic	0	6.9265	1.07601	-4.66486	1.69257e-06	0.0819724	0.028639	0	0.521677	2.82524	7.47089	10.0621	3.49182	3.18474e-14	4.51344e-05
MSTRG.18201	intergenic	UTL18201	repeat	LINE	0	2.40924	2.99299	0.0970699	5.96626e-05	3.11034e-08	0.758142	0.204229	1.24794	0.765233	6.7446	1.69356	2.1866	0.00183637	0.00184465
MSTRG.1310	intergenic	UTL1310	readthrough	readthrough	0	3.94694	4.0972	0.0132611	5.59926e-08	2.6258e-10	0.971508	0.105021	1.90577	0.31235	6.08616	1.16115	1.40905	0.0949212	0.0441425
ENSG00000248752.1	introns	AC010235.1	lncRNA	lncRNA	0	3.07865	4.46957	0.0538092	0.00539952	0.000350008	0.734672	0.271317	4.15192	0.106514	3.83989	-0.502367	-0.0508367	0.463741	0.962642
ENSG00000255847.5	introns	AP003717.1	lncRNA	lncRNA	0	4.01988	3.7267	-0.0645806	2.97816e-10	1.32947e-12	0.844557	0.107856	1.94638	0.410259	6.04541	1.60187	1.46438	0.019025	0.0156922
MSTRG.58316	intergenic	UTL58316	cre	pELS	0	3.47286	3.73029	0.0277791	6.64481e-06	3.46467e-06	0.922215	0.334635	4.60468	0.206	3.38701	-0.423907	-0.313423	0.550347	0.66812
MSTRG.75564	intergenic	UTL75564	readthrough	readthrough	0	4.09458	5.10585	0.0510096	0.000192658	6.63875e-05	0.764244	0.231015	5.82718	0.038987	2.16316	-1.75695	-0.613594	0.0495449	0.464227
ENSG00000246145.1	introns	RRS1-AS1	lncRNA	lncRNA	0	6.32713	4.19424	-0.65736	1.89713e-17	4.93081e-13	0.160331	0.052317	4.74131	0.156391	3.24877	0.906243	-0.396048	0.229624	0.564056
MSTRG.9313	intergenic	UTL9313	cre	PLS	0	3.37711	1.5796	-1.07332	3.81135e-12	0.00066148	0.110294	0.48341	5.45766	0.762294	2.53228	0.54439	-0.860905	0.277771	0.168542
MSTRG.4138	intergenic	UTL4138	readthrough	readthrough	0	3.86189	2.66152	-0.141957	7.26965e-08	0.000245288	0.562104	0.36562	6.26609	0.212008	1.72384	-0.491165	-1.58084	0.477405	0.0101028
MSTRG.13272	intergenic	UTL13272	intergenic	intergenic	0	6.64957	2.23338	-2.61897	8.73091e-07	2.15323e-05	0.0779884	0	0.438552	1.42183	7.55136	8.90028	3.9707	3.92679e-11	4.16419e-09
MSTRG.23155	intergenic	UTL23155	intergenic	intergenic	0	2.1649	1.94853	-0.031914	0.00512714	0.00504663	0.906196	0.126743	0.781082	1.43777	7.2078	3.29282	2.9222	1.1284e-06	0.000312227
ENSG00000204599.14	introns	TRIM39	mRNA	mRNA	0	2.0616	1.51707	-0.22026	6.28693e-08	1.82775e-05	0.555687	0.715719	3.19396	1.58941	4.79299	1.04901	0.514329	0.00456871	0.431557
ENSG00000168938.5	introns	PPIC	mRNA	mRNA	0	4.06908	2.07092	-0.336106	9.06091e-09	0.00127289	0.239974	0.233819	4.63633	0.647373	3.35051	1.13551	-0.308337	0.0756246	0.711821
ENSG00000258525.1	exons	AL049830.3	lncRNA	lncRNA	0	4.34218	2.602	-0.290967	7.89035e-09	2.64639e-05	0.292195	0.0956329	2.27756	0.795358	5.70855	2.81268	1.02668	2.05579e-05	0.162324
ENSG00000149292.16	exons	TTC12	mRNA	mRNA	0	0.150604	0.194829	0.0229913	0.607736	0.526022	0.962135	3.42616	3.85035	3.59608	4.13487	0.0637491	0.125804	0.83601	0.896196
MSTRG.74528	intergenic	UTL74528	readthrough	readthrough	0	2.37281	2.02139	-0.0327545	0.00184656	0.00645505	0.90404	0.59648	4.13639	0.704675	3.84866	0.155093	-0.0252276	0.831808	0.981761
MSTRG.74588	intergenic	UTL74588	readthrough	readthrough	0	4.39743	3.13992	-0.223688	5.20469e-12	3.00676e-07	0.426064	0.207462	4.82802	0.316173	3.15681	0.421371	-0.421853	0.526513	0.576594
MSTRG.67359	intergenic	UTL67359	cre	PLS	0	1.7727	1.26241	-0.127098	9.31145e-06	0.00815389	0.7183	1.98107	7.24173	0.279526	0.742648	-2.75323	-3.01028	3.46648e-12	5.66608e-06
MSTRG.52762	intergenic	UTL52762	readthrough	readthrough	0	3.30592	2.45461	-0.16776	8.76288e-09	1.09474e-05	0.576896	0.404922	4.43163	0.572449	3.55083	0.40309	-0.186719	0.461579	0.848828
MSTRG.10054	intergenic	UTL10054	intergenic	intergenic	0	10.4495	5.93674	-0.000139617	0.000602091	0.0210628	0.676018	0	7.02998	0	0.951293		-2.23102		0.0184555
MSTRG.32784	intergenic	UTL32784	cre	pELS	0	6.38752	3.27593	-1.55603	6.12897e-13	5.23962e-06	0.100778	0.054787	5.26526	0.236782	2.71588	1.34891	-0.673409	0.0964979	0.354788
ENSG00000135929.8	exons	CYP27A1	mRNA	mRNA	0	0.227888	-0.366953	-0.291023	0.537023	0.261207	0.446139	0.94711	1.15096	9.02797	6.82873	3.2169	2.40598	1.67821e-45	0.000236004
MSTRG.41730	intergenic	UTL41730	readthrough	readthrough	0	3.07438	2.35037	-0.143845	2.05991e-08	2.62938e-05	0.639139	0.578435	5.48561	0.421925	2.49376	-0.354195	-0.873264	0.544591	0.176373
MSTRG.24564	intergenic	UTL24564	cre	PLS	0	4.89097	2.22619	-1.43553	4.57667e-12	0.000402689	0.0993663	0.15935	5.36212	0.462527	2.61707	1.14711	-0.787587	0.0973867	0.220452
ENSG00000196227.10	introns	FAM217B	mRNA	mRNA	0	1.94812	0.997423	-0.538388	1.05341e-08	0.00336652	0.229042	1.26834	5.10056	1.3661	2.87861	0.108439	-0.618749	0.786636	0.337245
ENSG00000091947.9	exons	TMEM101	mRNA	mRNA	0	-0.946415	-0.778101	0.0907904	0.000774537	0.00411524	0.827207	7.17422	3.57769	7.77721	4.40128	0.108436	0.278344	0.695586	0.724946
ENSG00000158859.9	exons	ADAMTS4	mRNA	mRNA	0	1.07357	0.0572179	-0.512195	0.00706525	0.902443	0.245103	2.59103	5.88033	2.01622	2.09864	-0.340767	-1.16178	0.331349	0.0778601
MSTRG.17767	intergenic	UTL17767	readthrough	readthrough	0	3.53501	3.30797	-0.030837	2.97543e-08	5.42678e-07	0.926141	0.376122	4.99212	0.251949	2.98663	-0.394844	-0.520163	0.546752	0.478751
MSTRG.8826	intergenic	UTL8826	antisense	antisense	0	1.76519	1.12795	-0.206246	6.623e-05	0.00659085	0.558023	0.782559	2.94542	2.13335	5.03262	1.34458	0.650753	0.000279169	0.328048
ENSG00000244757.1	introns	AL137024.1	lncRNA	lncRNA	0	4.1709	3.5511	-0.0399082	1.96745e-06	0.000122786	0.856547	0.272189	6.26478	0.103243	1.71175	-0.675023	-1.62393	0.354236	0.00513349
ENSG00000181359.5	introns	HSP90AA6P	ncRNA	pseudogene	0	4.27166	3.49796	-0.150949	1.70345e-08	3.11722e-12	0.593574	0.0505876	1.17915	0.547664	6.79554	3.03878	2.35394	0.000222855	0.000141859
MSTRG.50733	intergenic	UTL50733	cre	pELS	0	1.83947	2.12267	0.0227026	0.0152141	0.00687529	0.934166	0.616871	3.20279	0.779292	4.76636	0.235272	0.401468	0.737112	0.656298
MSTRG.20844	intergenic	UTL20844	cre	pELS	0	2.39754	0.516313	-1.21413	2.9382e-06	0.275793	0.0996873	0.755828	4.46996	2.25664	3.49677	1.44634	-0.236103	0.000772864	0.780652
ENSG00000115425.13	exons	PECR	mRNA	mRNA	1	-0.4974	-0.153841	0.197373	0.0737686	0.617835	0.607069	7.31959	5.03105	3.29032	2.93525	-1.11915	-0.571372	1.86974e-08	0.386869
MSTRG.40565	intergenic	UTL40565	cre	pELS	0	2.35154	0.982331	-0.468545	1.50115e-06	0.0389458	0.245103	1.04461	5.8961	0.93686	2.07014	-0.134547	-1.24407	0.804027	0.040944
ENSG00000085231.13	exons	AK6	mRNA	mRNA	0	-1.8855	-2.13506	-0.13765	3.16849e-13	2.73993e-17	0.727291	17.628	4.57888	15.2508	3.38728	-0.202272	-0.304442	0.340553	0.689515
MSTRG.12144	intergenic	UTL12144	cre	pELS	0	4.04079	1.74756	-0.531232	3.13693e-09	0.00428088	0.154745	0.264694	5.00573	0.72871	2.95883	1.17175	-0.524151	0.054367	0.473559
MSTRG.76935	intergenic	UTL76935	repeat	LINE	0	5.13286	1.12051	-0.436086	9.25777e-09	0.109477	0.0782234	0.174736	7.51009	0.136564	0.454088	-0.195212	-3.5513	0.793514	0.000323636
ENSG00000001461.16	exons	NIPAL3	mRNA	mRNA	0	0.145387	-0.00449061	-0.0923481	0.541585	0.989906	0.818852	4.81153	5.31829	2.63751	2.64551	-0.839687	-0.79511	3.3747e-05	0.181459
MSTRG.67388	intergenic	UTL67388	readthrough	readthrough	0	6.14209	3.87693	-0.420304	9.53812e-15	5.92723e-09	0.183828	0.0609649	4.9367	0.174398	3.02628	0.905428	-0.496565	0.225925	0.499948
MSTRG.15677	intergenic	UTL15677	antisense	antisense	0	2.92502	1.45874	-0.243534	7.85282e-06	0.0144475	0.373952	0.462474	4.16947	1.12272	3.79336	1.05756	-0.0666505	0.0598316	0.951094
MSTRG.24911	intergenic	UTL24911	intergenic	intergenic	0	8.75476	7.79589	0.00255074	0.00866322	0.0148441	0.95885	0	4.48167	0	3.47825		-0.138573		0.899942
ENSG00000250838.1	introns	AC091133.2	lncRNA	lncRNA	0	4.1604	2.4271	-0.882963	2.47786e-15	4.02555e-07	0.139744	0.239397	4.60647	0.56789	3.35339	1.02562	-0.320922	0.0729737	0.66644
ENSG00000248235.6	introns	AC037459.1	mRNA	mRNA	0	3.80487	2.91851	-0.201189	8.32245e-12	3.12607e-08	0.522289	0.257897	3.99092	0.466807	3.96786	0.67416	0.0322456	0.248233	0.978402
ENSG00000133106.14	exons	EPSTI1	mRNA	mRNA	0	0.500805	-0.754892	-0.882625	0.24608	0.0146702	0.123639	0.316528	0.506867	13.0814	7.45151	5.30779	3.77824	6.29577e-68	1.77863e-08
MSTRG.76587	intergenic	UTL76587	antisense	antisense	0	3.56746	2.49612	-0.106401	2.15115e-05	0.000897224	0.633703	0.139181	2.12493	0.796479	5.83322	2.11627	1.14681	0.00428902	0.1183
ENSG00000234284.6	exons	ZNF879	mRNA	mRNA	0	0.537701	-0.248129	-0.519221	0.0836652	0.442334	0.23036	3.22529	4.81094	3.77249	3.14643	0.217664	-0.448292	0.445961	0.515335
ENSG00000141338.13	introns	ABCA8	mRNA	mRNA	0	5.05981	7.0273	0.0861051	1.41934e-05	1.22253e-06	0.556728	0.0805672	3.93324	0.0194935	4.02404	-0.43949	0.0414728	0.454328	0.975866
ENSG00000236166.1	introns	AL021408.1	lncRNA	lncRNA	0	4.979	3.75225	-0.327351	6.68202e-19	2.0007e-13	0.337533	0.130315	4.48179	0.241484	3.47495	0.589211	-0.252196	0.379125	0.746196
ENSG00000261373.1	exons	VPS9D1-AS1	lncRNA	lncRNA	0	1.90113	2.60547	0.116469	0.00119732	1.6861e-05	0.691876	0.72641	3.23397	0.660738	4.72267	-0.0895819	0.44297	0.888259	0.578598
ENSG00000187801.14	exons	ZFP69B	mRNA	mRNA	0	-0.450398	0.0673394	0.349912	0.0796667	0.81217	0.352235	5.93478	4.30264	3.47521	3.65317	-0.746987	-0.140418	0.000248996	0.875663
ENSG00000255191.1	introns	AP003555.3	lncRNA	lncRNA	0	4.37507	3.51037	-0.050432	1.8885e-07	0.000331569	0.821108	0.279361	7.12397	0.0497428	0.831721	-1.53861	-2.83457	0.0785821	2.6666e-05
ENSG00000158955.10	introns	WNT9B	mRNA	mRNA	0	3.36202	3.19849	-0.0196925	3.67402e-06	8.54246e-06	0.94979	0.294447	3.67288	0.380432	4.28254	0.230866	0.216954	0.752984	0.794405
ENSG00000101082.13	introns	SLA2	mRNA	mRNA	0	4.02036	4.74142	0.11921	7.05032e-11	2.21001e-12	0.678691	0.216551	3.97396	0.129745	3.98138	-0.437627	0.0478164	0.538383	0.965429
MSTRG.41396	intergenic	UTL41396	readthrough	readthrough	0	3.26074	2.70927	-0.109011	1.49792e-08	7.19224e-07	0.729585	0.311715	3.34743	0.621613	4.60737	0.839141	0.367281	0.106571	0.664868
ENSG00000227769.7	introns	AC072062.1	lncRNA	lncRNA	0	4.85493	4.46796	-0.0349321	2.12923e-11	5.01435e-08	0.903158	0.174224	5.78586	0.0799028	2.16785	-0.533675	-1.15668	0.460285	0.0582073
ENSG00000283221.1	introns	AC007218.2	lncRNA	lncRNA	0	6.06189	3.49927	-0.0563412	1.96133e-10	0.00251749	0.508309	0.0937791	7.6859	0.0132064	0.26699	-0.995534	-4.50941	0.151125	6.00882e-07
ENSG00000136710.9	exons	CCDC115	mRNA	mRNA	0	-0.991097	-0.575793	0.232078	0.000595815	0.0449328	0.547102	8.32559	3.98973	6.07212	3.96214	-0.441205	0.0353301	0.0290823	0.975571
ENSG00000213963.6	exons	AC019080.1	lncRNA	lncRNA	1	2.3434	1.78301	-0.13626	1.06158e-06	0.000259655	0.684591	0.951276	5.39759	0.654322	2.55413	-0.446473	-0.843348	0.384493	0.165988
ENSG00000205622.9	introns	AP001043.1	lncRNA	lncRNA	0	3.67644	2.83293	-0.106623	5.08174e-07	4.2334e-05	0.67812	0.222224	3.48	0.512956	4.47167	0.837287	0.331264	0.215344	0.65601
ENSG00000137133.10	exons	HINT2	mRNA	mRNA	0	1.85082	1.05687	-0.411729	3.87773e-08	0.0015907	0.316455	1.28481	4.82682	1.42753	3.12463	0.143915	-0.446711	0.698011	0.529312
ENSG00000134955.11	introns	SLC37A2	mRNA	mRNA	0	3.20496	3.69835	0.0979343	3.6786e-09	2.63045e-09	0.7534	0.529521	5.45265	0.162887	2.49809	-1.3232	-0.885253	0.0442426	0.143386
MSTRG.24779	intergenic	UTL24779	readthrough	readthrough	0	3.74027	3.37037	-0.0558897	8.52162e-10	9.5553e-08	0.86032	0.337299	5.04622	0.240951	2.90385	-0.334986	-0.569583	0.611396	0.425538
MSTRG.65636	intergenic	UTL65636	readthrough	readthrough	0	3.83512	2.93967	-0.0440036	0.000214288	0.00325191	0.820113	0.279062	5.78825	0.170053	2.16063	-0.31441	-1.02785	0.669453	0.162651
MSTRG.23628	intergenic	UTL23628	antisense	antisense	0	2.82284	0.84316	-0.369293	0.00237993	0.0858272	0.212387	0.0268989	0.28771	3.81639	7.66076	6.97483	4.54623	2.64861e-15	5.62605e-08
ENSG00000158315.10	introns	RHBDL2	mRNA	mRNA	0	3.92802	5.45456	0.230177	6.02111e-14	3.59422e-07	0.383084	0.407625	6.75755	0.0194935	1.19041	-3.69547	-2.27236	0.0011892	6.38448e-05
MSTRG.40534	intergenic	UTL40534	readthrough	readthrough	0	3.68194	0.866194	-2.42871	2.31557e-12	0.0522686	0.00709804	0.281874	3.92249	2.01643	4.02501	2.7357	0.0606095	2.22576e-10	0.958201
ENSG00000227533.5	exons	SLC2A1-AS1	lncRNA	lncRNA	0	2.53429	3.19612	0.12509	2.49052e-06	5.73336e-06	0.660729	1.05587	6.93121	0.0945954	1.01598	-3.30555	-2.42652	4.51569e-07	0.000597206
ENSG00000226851.1	introns	AC004112.1	lncRNA	lncRNA	0	2.41545	1.8735	-0.160766	2.05445e-08	1.77792e-05	0.650143	0.871732	5.06903	0.715751	2.87799	-0.250857	-0.598082	0.594352	0.381678
ENSG00000197763.15	exons	TXNRD3	mRNA	mRNA	0	-0.550191	-0.353311	0.0948936	0.0858577	0.274827	0.81804	6.10144	4.08181	5.02781	3.86495	-0.26627	-0.0183572	0.321981	0.985246
ENSG00000148798.10	introns	INA	mRNA	mRNA	0	2.16922	1.58337	-0.135297	9.52127e-06	0.00139532	0.681915	1.12352	5.5845	0.691147	2.36214	-0.622901	-0.885098	0.110464	0.218787
ENSG00000151729.10	introns	SLC25A4	mRNA	mRNA	0	1.66561	1.14934	-0.178841	2.65439e-05	0.00397103	0.626377	1.48748	5.05984	1.21003	2.88611	-0.272835	-0.578361	0.482364	0.404152
ENSG00000255670.1	introns	AC007619.1	lncRNA	lncRNA	0	5.58313	4.12105	-0.283367	7.97198e-16	3.89714e-12	0.338981	0.0772463	4.18201	0.195687	3.76289	0.864345	-0.0809512	0.224868	0.938784
MSTRG.3857	intergenic	UTL3857	tRNAderived	tRNAderived	2	0.298654	0.878339	0.167052	0.501829	0.06322	0.60987	3.57589	4.61651	1.63188	3.32776	-1.04189	-0.318575	0.00732797	0.694869
MSTRG.61663	intergenic	UTL61663	cre	PLS	0	2.52871	0.843612	-1.1015	2.29836e-08	0.0502072	0.101645	0.816852	5.11537	1.45073	2.82832	0.745815	-0.626014	0.062793	0.352785
MSTRG.45860	intergenic	UTL45860	intergenic	intergenic	0	5.63319	1.95169	0.00768195	2.3063e-09	0.057941	0.318096	0.130315	7.87938	0	0.0640886	-3.48096	-6.63367	0.0229638	9.07664e-10
MSTRG.76991	intergenic	UTL76991	intergenic	intergenic	0	5.91312	1.38892	-0.316993	6.76925e-09	0.0708738	0.0857477	0.0998239	7.49648	0.101414	0.446613	0.0146987	-3.55484	0.986162	0.000411965
ENSG00000260425.1	introns	AL031709.1	lncRNA	lncRNA	0	5.06971	5.6577	0.0657083	4.7706e-12	1.95974e-13	0.787817	0.0861428	3.33262	0.0750016	4.60965	-0.0668292	0.394829	0.931795	0.610055
ENSG00000245651.2	introns	AC083805.1	lncRNA	lncRNA	0	4.99129	4.9209	0.00749131	4.42379e-11	4.88261e-07	0.979417	0.171048	6.34695	0.0400508	1.59504	-1.06843	-1.6684	0.178338	0.0143452
ENSG00000077616.10	exons	NAALAD2	mRNA	mRNA	0	0.848631	0.445391	-0.198122	0.00546115	0.177693	0.607018	3.18054	5.98722	1.3906	1.95376	-1.14384	-1.35401	2.2394e-05	0.0221054
ENSG00000007541.16	introns	PIGQ	mRNA	mRNA	0	2.1227	3.1111	0.368327	5.92882e-07	6.49317e-14	0.340758	0.512385	2.45181	0.591651	5.48853	0.190215	1.00487	0.71677	0.113577
MSTRG.66108	intergenic	UTL66108	readthrough	readthrough	0	2.08556	2.74617	0.168352	1.50098e-05	2.24842e-08	0.614085	0.742021	3.48238	0.594867	4.45792	-0.24818	0.316832	0.645947	0.693247
MSTRG.71249	intergenic	UTL71249	cre	pELS	0	2.39109	2.35659	-0.0122248	0.000581934	0.000315353	0.973256	0.231628	1.52144	1.02873	6.41806	1.87592	1.85801	0.00284287	0.00691175
MSTRG.26480	intergenic	UTL26480	cre	PLS	0	3.16081	1.47167	-0.196816	2.56059e-05	0.0277596	0.39648	0.477274	5.29273	0.720779	2.64609	0.411923	-0.771007	0.536852	0.218215
ENSG00000139211.6	exons	AMIGO2	mRNA	mRNA	0	-0.915273	-1.56534	-0.331747	0.00566821	2.97027e-07	0.40093	4.59946	2.32963	17.3164	5.60911	1.88971	1.07955	2.7636e-23	0.0924664
ENSG00000253363.5	introns	AC090809.1	lncRNA	lncRNA	0	3.20321	4.28804	0.0429269	0.00391385	0.000447648	0.79346	0.256138	4.16398	0.120044	3.77468	-0.398158	-0.0689049	0.55998	0.94868
MSTRG.26190	intergenic	UTL26190	readthrough	readthrough	0	4.50013	2.27622	-0.242289	1.84489e-07	0.00190026	0.276083	0.111829	3.05792	0.779106	4.87998	2.38751	0.53726	0.00294222	0.464715
MSTRG.32803	intergenic	UTL32803	readthrough	readthrough	0	3.38177	2.02072	-0.16934	3.6016e-06	0.00284762	0.48234	0.346018	4.35913	0.699147	3.57842	0.72188	-0.18529	0.266211	0.827108
ENSG00000143387.12	exons	CTSK	mRNA	mRNA	0	-2.38514	0.162274	2.48029	1.64342e-14	0.618406	1.38378e-06	13.9165	2.61591	4.69291	5.3215	-1.53873	0.874225	2.20238e-14	0.173471
MSTRG.61035	intergenic	UTL61035	repeat	LINE	0	4.26151	4.33584	0.0193773	2.01203e-12	5.38645e-10	0.958087	0.253712	5.42565	0.10026	2.51164	-0.829468	-0.81835	0.242214	0.221519
MSTRG.1630	intergenic	UTL1630	readthrough	readthrough	0	4.64317	2.61466	-0.228578	1.61038e-08	0.00047718	0.315175	0.157567	4.74537	0.400466	3.1895	0.917576	-0.370411	0.191952	0.660071
ENSG00000204427.11	exons	ABHD16A	mRNA	mRNA	0	0.877286	0.781914	-0.0498507	0.00845763	0.00996625	0.91298	1.23164	2.33083	3.14746	5.60369	1.30924	1.09417	1.38751e-07	0.0778581
MSTRG.18211	intergenic	UTL18211	readthrough	readthrough	0	4.67269	1.18622	-2.81778	1.92474e-12	0.0341743	0.0149983	0.209539	6.02233	0.70376	1.91205	1.49381	-1.27571	0.00908958	0.0749529
ENSG00000261873.2	introns	SMIM36	mRNA	mRNA	0	3.77918	3.86036	0.0201582	3.81957e-07	1.98717e-05	0.940288	0.409423	6.75755	0.0624274	1.17604	-2.07745	-2.29292	0.0196947	5.39673e-05
ENSG00000267040.6	exons	AC027097.1	lncRNA	lncRNA	0	1.43885	1.52556	0.0339431	3.8676e-05	1.94691e-05	0.941265	1.59713	4.59083	1.08021	3.3419	-0.496561	-0.321081	0.183691	0.660277
MSTRG.11553	intergenic	UTL11553	intergenic	intergenic	0	6.06456	2.85556	-0.190095	2.61544e-05	3.42869e-05	0.297862	0	0.315538	0.880924	7.61683	8.03291	4.32883	1.86693e-08	6.73597e-08
ENSG00000119328.11	introns	FAM206A	mRNA	mRNA	0	2.18559	1.39246	-0.254301	7.68378e-07	0.00119284	0.473116	0.892987	4.40201	1.22119	3.52926	0.402509	-0.205734	0.344539	0.816943
ENSG00000233367.1	introns	AL133480.1	lncRNA	lncRNA	0	4.44294	3.11629	-0.152125	1.64631e-08	2.52986e-05	0.514661	0.164129	4.28986	0.33813	3.64124	0.760392	-0.120135	0.237373	0.914887
ENSG00000150394.13	exons	CDH8	mRNA	mRNA	0	1.02671	0.63653	-0.12192	0.0202182	0.137104	0.734709	1.33789	2.94948	2.98949	4.97942	1.11616	0.565286	1.35256e-05	0.467528
MSTRG.4232	intergenic	UTL4232	readthrough	readthrough	0	3.38914	2.82953	-0.0756414	4.60298e-07	2.21264e-05	0.790324	0.379244	4.60874	0.383613	3.3151	0.0285759	-0.296762	0.969184	0.741409
ENSG00000253322.1	introns	AC104051.1	lncRNA	lncRNA	0	1.66417	5.98983	0.043262	0.0471288	0.00221078	0.60387	0.150028	3.76627	0.0219441	4.15715	-0.537788	0.125816	0.291756	0.910533
ENSG00000155530.3	exons	LRGUK	mRNA	mRNA	0	1.5554	2.57009	0.429187	7.27101e-05	8.64176e-10	0.295297	1.31842	4.2059	0.582696	3.71723	-1.0817	-0.0964174	0.00778407	0.920588
MSTRG.43371	intergenic	UTL43371	readthrough	readthrough	0	2.70742	2.54539	-0.0319428	8.8215e-07	3.08936e-06	0.93166	0.520301	3.82539	0.608425	4.09713	0.203758	0.105236	0.735327	0.920555
ENSG00000277157.1	exons	HIST1H4D	mRNA	mRNA	0	-4.1178	-3.90252	0.097963	8.91138e-42	8.62259e-37	0.809841	106.128	5.8703	31.5722	2.05176	-1.7253	-1.20813	3.53713e-20	0.0638506
ENSG00000173486.12	introns	FKBP2	mRNA	mRNA	0	1.15991	1.58427	0.138194	0.0042387	6.80834e-05	0.708331	1.21558	2.94626	1.54667	4.97409	0.303417	0.655147	0.46634	0.309778
MSTRG.74613	intergenic	UTL74613	readthrough	readthrough	0	4.87277	3.82541	-0.180551	3.48379e-15	1.15221e-09	0.521504	0.159554	5.26586	0.167878	2.65414	0.0215495	-0.751431	0.978767	0.240901
ENSG00000233718.7	introns	MYCNOS	lncRNA	lncRNA	0	3.30395	5.31775	0.264319	1.4376e-10	1.60254e-06	0.2675	0.66852	7.25021	0.0132064	0.668501	-5.29852	-3.20143	5.4364e-06	1.13394e-07
MSTRG.18021	intergenic	UTL18021	readthrough	readthrough	0	1.78306	1.21664	-0.107022	0.00156279	0.0246718	0.728778	0.963864	3.90804	1.47449	4.01031	0.50345	0.0566115	0.311641	0.962681
MSTRG.26950	intergenic	UTL26950	cre	dELS	0	4.24838	2.78891	-0.490202	4.47337e-14	5.10193e-09	0.229391	0.159935	3.31614	0.613687	4.60157	1.64357	0.424137	0.00979773	0.534961
ENSG00000147883.10	introns	CDKN2B	mRNA	mRNA	0	1.2508	1.3816	-0.0386603	0.0859694	0.00752533	0.883936	0.0353066	0.123492	2.59341	7.79419	6.01099	5.66077	3.10205e-13	4.96075e-11
MSTRG.27487	intergenic	UTL27487	intergenic	intergenic	0	2.4298	0.720027	-0.140044	0.00179885	0.261975	0.478194	1.05548	7.6312	0.12408	0.285953	-2.9839	-4.3052	1.35616e-06	2.62146e-05
ENSG00000155666.11	exons	KDM8	mRNA	mRNA	0	0.00379132	1.08228	0.795779	0.99352	0.000791632	0.118673	3.68377	3.67359	1.91819	4.2418	-0.907243	0.203318	0.000234809	0.821931
ENSG00000232412.1	introns	AL121601.1	lncRNA	lncRNA	0	2.35449	2.2487	-0.04141	4.87098e-10	5.01038e-10	0.92548	0.627329	3.37251	0.909391	4.5418	0.475487	0.381158	0.26087	0.596108
ENSG00000229589.1	exons	ACVR2B-AS1	lncRNA	lncRNA	0	0.576599	1.31642	0.380523	0.0911971	7.13357e-05	0.343594	1.99117	3.09686	1.82303	4.81737	-0.110827	0.551541	0.766162	0.400068
ENSG00000188582.8	introns	PAQR9	mRNA	mRNA	0	0.990973	0.574516	-0.147741	0.015217	0.152202	0.687209	1.65723	3.56324	2.75425	4.34944	0.694428	0.24529	0.0235706	0.784935
ENSG00000259520.5	introns	AC051619.5	lncRNA	lncRNA	0	4.74231	2.64386	-1.22644	1.58443e-16	5.58073e-07	0.104252	0.180298	5.29416	0.371049	2.61764	0.802887	-0.757231	0.185631	0.254123
MSTRG.12330	intergenic	UTL12330	readthrough	readthrough	0	3.55185	2.21907	-0.284601	1.39095e-09	8.91848e-05	0.361245	0.383428	5.07405	0.522295	2.8369	0.338044	-0.611331	0.580072	0.37552
MSTRG.2655	intergenic	UTL2655	repeat	LINE	0	5.27388	1.7459	-0.176309	2.74217e-06	0.0409038	0.238363	0.11799	6.38971	0.253366	1.52119	0.441911	-1.7826	0.532599	0.00521409
MSTRG.20754	intergenic	UTL20754	cre	dELS	0	2.80565	0.503359	-1.68403	2.84046e-07	0.316773	0.0603486	0.771051	6.02329	1.22684	1.88736	0.576448	-1.29092	0.196672	0.070188
MSTRG.72019	intergenic	UTL72019	repeat	SINE	0	4.18026	8.02978	0.0361046	0.0164033	0.00306007	0.795768	0.0589952	5.31769	0	2.59194		-0.14663		0.840317
ENSG00000255435.6	introns	AP001267.3	lncRNA	lncRNA	0	2.26347	1.125	-0.64065	9.61184e-10	0.00237137	0.188149	1.05373	5.3737	1.08542	2.53574	0.0367253	-0.853975	0.941073	0.154365
ENSG00000089820.15	exons	ARHGAP4	mRNA	mRNA	0	-0.128219	0.965756	0.247935	0.799489	0.0888228	0.368207	3.06818	2.73653	2.20337	5.17217	-0.433946	0.596904	0.25554	0.480431
ENSG00000130032.15	exons	PRRG3	mRNA	mRNA	0	1.07543	0.915178	-0.066055	0.00143456	0.00724085	0.878635	2.09613	4.71169	1.61109	3.19419	-0.360578	-0.384462	0.245952	0.609012
MSTRG.49026	intergenic	UTL49026	cre	dELS	0	3.6791	1.95318	-0.286721	0.000133302	0.000161193	0.296939	0.0236886	0.465902	1.69066	7.43866	5.74873	3.84089	8.86497e-10	7.38591e-08
ENSG00000261428.2	exons	AC097461.1	lncRNA	lncRNA	0	2.60082	2.20791	-0.0763953	3.9611e-07	3.9789e-05	0.820711	0.859853	5.77428	0.413498	2.12904	-0.945324	-1.12697	0.0525157	0.0896989
ENSG00000185262.8	exons	UBALD2	mRNA	mRNA	0	0.769076	0.776761	-0.00251401	0.0524372	0.0371052	0.995891	1.1535	2.07035	3.22909	5.83248	1.41632	1.32075	1.4344e-05	0.0305996
ENSG00000249087.6	exons	ZNF436-AS1	lncRNA	lncRNA	0	3.42216	0.73192	-2.27561	5.51827e-09	0.099974	0.0175319	0.147212	1.78228	3.39893	6.11965	4.40785	1.61327	4.28375e-18	0.00776929
ENSG00000272106.1	exons	AL691432.2	lncRNA	lncRNA	0	0.566003	0.598494	0.0128148	0.0978371	0.074779	0.979823	2.33228	3.60385	2.74284	4.29756	0.217677	0.240411	0.473531	0.783765
ENSG00000168594.15	introns	ADAM29	mRNA	mRNA	0	4.15538	3.54419	-0.0573372	5.1592e-07	1.18614e-05	0.814238	0.184588	4.11119	0.259158	3.78932	0.249368	-0.0544129	0.739951	0.95877
ENSG00000258473.1	introns	AC007686.2	lncRNA	lncRNA	0	3.1765	4.08259	0.275524	5.87818e-12	3.82782e-18	0.433111	0.29655	2.89227	0.27804	5.00735	-0.0752042	0.685425	0.911377	0.269729
ENSG00000105131.7	introns	EPHX3	mRNA	mRNA	0	2.93879	3.91846	0.311352	3.40852e-11	3.01921e-15	0.385878	0.493623	4.04443	0.236582	3.85258	-0.87903	-0.0174735	0.111616	0.985646
MSTRG.25644	intergenic	UTL25644	readthrough	readthrough	0	5.47092	4.34915	-0.144796	5.76244e-12	5.21867e-10	0.552899	0.0738122	3.67455	0.187472	4.22198	0.747806	0.192082	0.303291	0.841702
MSTRG.59077	intergenic	UTL59077	cre	pELS	0	4.02837	0.664323	-0.353051	5.25572e-07	0.3057	0.126266	0.386541	7.70059	0.0807669	0.193419	-1.66457	-4.96931	0.0312491	7.87549e-08
MSTRG.32586	intergenic	UTL32586	readthrough	readthrough	0	3.92259	4.40558	0.0335695	4.53287e-05	1.45117e-05	0.882415	0.214325	4.46734	0.116116	3.42604	-0.374127	-0.251198	0.604592	0.773249
ENSG00000164687.10	exons	FABP5	mRNA	mRNA	0	-1.60746	-1.22408	0.168674	1.50618e-06	0.000198438	0.662418	13.3812	4.08754	9.37758	3.80492	-0.498188	-0.0348701	0.0164496	0.974506
ENSG00000155090.14	introns	KLF10	mRNA	mRNA	0	3.44998	2.74492	-0.174823	5.72196e-13	4.71724e-08	0.598504	0.465509	5.49576	0.320431	2.39666	-0.412299	-0.944507	0.480779	0.120009
MSTRG.16335	intergenic	UTL16335	readthrough	readthrough	0	3.09795	2.14162	-0.137802	5.56183e-06	0.000730101	0.600786	0.303564	3.07261	0.892955	4.81929	1.38806	0.450233	0.00782946	0.601974
MSTRG.59449	intergenic	UTL59449	tRNAderived	tRNAderived	2	7.26924	4.17975	-0.0612765	1.01589e-08	0.00158185	0.443042	0.0369117	7.46937	0.0107558	0.421905		-3.61693		0.000359827
MSTRG.34262	intergenic	UTL34262	cre	dELS	0	1.26523	1.30772	0.00954725	0.0357629	0.0370239	0.977296	2.15241	6.45539	0.453526	1.43475	-2.07455	-1.67497	4.17111e-05	0.0342795
ENSG00000004961.14	exons	HCCS	mRNA	mRNA	0	-1.12703	-1.31941	-0.11127	7.23745e-06	8.58029e-08	0.784327	10.6898	4.689	8.20983	3.20106	-0.366668	-0.395557	0.0625141	0.578116
MSTRG.71534	intergenic	UTL71534	readthrough	readthrough	0	2.30489	0.910993	-0.453997	2.51355e-06	0.0604887	0.247415	1.17768	6.4831	0.6676	1.40623	-0.713831	-1.9497	0.133217	0.00123504
ENSG00000004866.20	exons	ST7	mRNA	mRNA	0	-0.257864	-0.0782485	0.0840802	0.410253	0.828879	0.83973	6.89498	5.66034	2.37287	2.22877	-1.51008	-1.10271	4.32248e-09	0.062689
MSTRG.53416	intergenic	UTL53416	intergenic	intergenic	0	3.82296	1.09089	-0.233799	1.52773e-05	0.113569	0.235891	0.36181	6.64027	0.3965	1.24731	0.0770661	-2.0482	0.92247	0.00501821
ENSG00000271976.1	exons	AC012467.2	lncRNA	lncRNA	0	1.38441	0.916187	-0.178394	0.000262284	0.0135603	0.631792	1.45479	4.07058	1.89515	3.81692	0.350613	-0.0360503	0.313782	0.972698
MSTRG.47360	intergenic	UTL47360	cre	pELS	0	3.3506	0.349268	-2.79068	8.25718e-15	0.405404	0.000241525	0.576094	6.21187	1.26398	1.67352	1.0448	-1.61302	0.00809207	0.00952721
ENSG00000196296.13	introns	ATP2A1	mRNA	mRNA	0	3.32025	3.48086	0.0478914	3.1576e-15	2.1258e-15	0.907808	0.383673	4.0848	0.322972	3.80058	-0.211286	-0.0417167	0.726062	0.96702
ENSG00000136003.15	introns	ISCU	mRNA	mRNA	0	1.42769	0.566787	-0.327893	0.000615876	0.174921	0.38028	1.78723	5.23683	1.67852	2.64754	-0.0753372	-0.7639	0.877258	0.21007
ENSG00000100191.5	introns	SLC5A4	mRNA	mRNA	0	4.25425	2.56019	-0.322869	6.28165e-10	2.05321e-05	0.279162	0.143649	3.21999	0.676166	4.6637	1.87447	0.463921	0.00687458	0.517523
MSTRG.3297	intergenic	UTL3297	cre	PLS	0	2.40933	0.295817	-1.77817	8.04265e-08	0.502506	0.0252399	0.893641	5.11561	2.19273	2.76797	1.20849	-0.645333	0.000843902	0.34185
MSTRG.36206	intergenic	UTL36206	cre	dELS	0	2.8272	0.589111	-1.80827	2.21281e-09	0.184976	0.0290966	0.734328	5.64959	1.38292	2.23367	0.813825	-1.07261	0.055526	0.0858228
ENSG00000258735.1	introns	LINC00637	lncRNA	lncRNA	0	3.70144	3.5577	-0.028524	3.81781e-12	5.15751e-11	0.940723	0.294309	4.20865	0.279948	3.67361	-0.050558	-0.101234	0.941931	0.921107
MSTRG.23728	intergenic	UTL23728	readthrough	readthrough	0	3.71759	2.87476	-0.0758773	1.01186e-05	0.000407832	0.74779	0.262817	4.40033	0.353696	3.4812	0.2565	-0.208093	0.728909	0.828394
ENSG00000151929.9	exons	BAG3	mRNA	mRNA	0	-0.127351	-0.239499	-0.0428098	0.738327	0.543294	0.922467	2.78735	2.5083	6.49259	5.37002	1.16583	0.937181	9.32439e-05	0.135742
MSTRG.2549	intergenic	UTL2549	readthrough	readthrough	0	3.30618	3.32833	0.00570149	5.0277e-08	8.86965e-08	0.988833	0.388127	4.34683	0.305396	3.53011	-0.244622	-0.192614	0.715571	0.830728
ENSG00000242372.7	exons	EIF6	mRNA	mRNA	0	-4.0428	-3.79518	0.161183	5.28032e-77	1.19933e-76	0.660684	68.2865	4.04395	54.0562	3.83279	-0.33152	-0.0181643	0.0507768	0.985201
ENSG00000053371.12	exons	AKR7A2	mRNA	mRNA	1	-1.90738	-1.4263	0.294825	2.32414e-13	8.16382e-09	0.430621	13.7287	3.61627	11.8416	4.26046	-0.211234	0.226464	0.264922	0.798264
MSTRG.40479	intergenic	UTL40479	readthrough	readthrough	0	3.89896	2.47887	-0.179519	7.2313e-08	0.000382645	0.460535	0.303797	5.40189	0.350923	2.47447	0.13797	-0.835724	0.85376	0.223365
MSTRG.26455	intergenic	UTL26455	repeat	ambiguous	0	6.21738	0.900615	0.00120055	8.2607e-08	0.231991	0.184112	0.0804791	7.83913	0	0.0370736		-7.39031		1.76799e-09
ENSG00000197776.7	introns	KLHDC1	mRNA	mRNA	0	4.59158	4.49944	-0.00688504	1.72044e-08	6.077e-08	0.980465	0.140803	4.1672	0.136232	3.70888	-0.0346344	-0.0940579	0.964787	0.922835
MSTRG.33493	intergenic	UTL33493	readthrough	readthrough	0	2.57099	3.89381	0.135064	0.00069657	1.15542e-06	0.551733	0.32293	2.52227	0.288084	5.35315	-0.0908361	0.950788	0.906002	0.115623
ENSG00000179796.12	exons	LRRC3B	mRNA	mRNA	0	0.574565	2.29507	0.404095	0.23975	0.00138025	0.217059	4.45058	7.36379	0.077974	0.511002	-5.67258	-3.50951	1.77206e-23	1.08766e-05
ENSG00000162976.12	exons	PQLC3	mRNA	mRNA	0	-1.25357	-1.57299	-0.183592	1.16718e-06	3.6479e-11	0.629619	7.75211	3.13866	14.3975	4.73605	0.874559	0.518354	2.09959e-06	0.42804
ENSG00000226715.3	introns	LINC01709	lncRNA	lncRNA	0	3.77829	3.99887	0.0164421	8.48836e-06	1.05396e-06	0.953152	0.129309	2.34205	0.282066	5.53264	0.621788	0.98968	0.388296	0.16186
ENSG00000121297.6	exons	TSHZ3	mRNA	mRNA	0	1.92402	0.761643	-0.267598	0.000218258	0.143398	0.393496	1.6236	6.98495	0.461754	0.889212	-1.74521	-2.58555	2.83076e-06	0.00100536
ENSG00000262049.1	exons	AC139530.1	lncRNA	lncRNA	0	1.06771	1.19859	0.0298338	0.0273768	0.0140875	0.939427	1.6556	3.91962	1.53777	3.95358	-0.109002	0.0552591	0.810046	0.964944
ENSG00000099940.11	exons	SNAP29	mRNA	mRNA	0	-0.757944	-0.874842	-0.0424736	0.041981	0.0161889	0.924645	5.83347	3.24818	8.98485	4.62365	0.589664	0.437567	0.0533362	0.535871
ENSG00000284644.1	introns	AC074386.1	lncRNA	lncRNA	0	2.01711	1.39293	-0.221841	8.18039e-07	0.000403276	0.541782	0.884573	3.82551	1.41926	4.046	0.629748	0.0979207	0.104187	0.924597
MSTRG.25598	intergenic	UTL25598	readthrough	readthrough	0	3.98884	3.20903	-0.220977	1.46763e-14	6.3351e-13	0.511214	0.172402	3.00167	0.490004	4.86972	1.24976	0.612692	0.0342007	0.32675
MSTRG.65929	intergenic	UTL65929	cre	PLS	0	3.14156	1.70007	-0.378534	1.60272e-08	0.00126276	0.284643	0.492294	4.82635	0.804194	3.04416	0.59327	-0.47964	0.276466	0.486756
MSTRG.47757	intergenic	UTL47757	repeat	SimpleRepeat	0	5.36448	9.01966	0.0750406	0.000229483	1.01816e-05	0.604289	0.0760057	5.30718	0	2.56177		-0.146196		0.839932
MSTRG.61042	intergenic	UTL61042	intergenic	intergenic	0	3.2656	2.43293	-0.0893133	1.85292e-05	0.000853238	0.715794	0.338015	4.0676	0.543418	3.80081	0.465404	-0.0362656	0.492128	0.97369
ENSG00000175229.6	introns	GAL3ST3	mRNA	mRNA	0	0.860868	1.36246	0.160894	0.0385708	0.00162435	0.650983	2.50002	4.90637	1.03788	2.96141	-1.17407	-0.523818	0.00131633	0.441887
MSTRG.68386	intergenic	UTL68386	intergenic	intergenic	0	1.81238	0.703241	-0.182298	0.012874	0.1989	0.45311	0.0744005	0.39711	3.96207	7.47031	5.52167	4.13687	1.41502e-16	1.38639e-08
ENSG00000056972.18	exons	TRAF3IP2	mRNA	mRNA	0	-0.37912	-0.362978	0.0083983	0.105671	0.146201	0.985768	7.4059	5.61913	2.92525	2.24746	-1.32269	-1.08591	5.07577e-12	0.0631118
ENSG00000244165.1	exons	P2RY11	mRNA	mRNA	0	2.87464	2.68552	-0.0538194	6.3206e-10	1.23372e-09	0.892612	0.402831	3.18142	0.673141	4.68433	0.633746	0.47109	0.195907	0.507561
MSTRG.44982	intergenic	UTL44982	antisense	antisense	0	3.31636	0.503664	-2.24319	0.00134701	0.223468	0.0894494	0.0157924	0.26048	5.0895	7.60421	7.9328	4.68056	3.82479e-14	5.95915e-10
ENSG00000041988.15	exons	THAP3	mRNA	mRNA	0	-0.00492345	0.41252	0.164558	0.982406	0.29723	0.653817	3.24797	3.24722	3.34061	4.61745	0.0356181	0.433105	0.931749	0.5672
ENSG00000224326.1	introns	AL136234.1	lncRNA	lncRNA	0	4.36293	3.74941	-0.0580526	4.69168e-11	3.92868e-06	0.831723	0.287916	6.7056	0.0632915	1.15793	-1.39082	-2.27067	0.0876958	0.000254155
ENSG00000082074.16	introns	FYB1	mRNA	mRNA	0	4.0876	9.68592	0.176534	0.000197439	2.81129e-08	0.182779	0.178303	4.4542	0	3.40878	-2.84207	-0.247036	0.0421654	0.785507
ENSG00000102683.7	introns	SGCG	mRNA	mRNA	0	4.00593	3.1499	-0.0648213	1.57348e-05	0.000324221	0.761836	0.155355	3.37048	0.370073	4.49232	0.678256	0.36126	0.351577	0.630644
ENSG00000137338.5	exons	PGBD1	mRNA	mRNA	0	-0.904044	-0.813604	0.0578092	0.000156447	0.000377667	0.896119	7.47464	3.8654	7.17188	3.99719	-0.0537578	0.0814654	0.825839	0.937573
ENSG00000092200.12	introns	RPGRIP1	mRNA	mRNA	0	3.16537	3.34991	0.0527233	1.79212e-11	6.19906e-09	0.886756	0.632755	6.11454	0.149139	1.74652	-1.81749	-1.5426	0.00245926	0.0110942
MSTRG.78539	intergenic	UTL78539	cre	PLS	1	2.10526	1.10664	-0.224755	8.24892e-05	0.0321237	0.473102	1.12166	5.51188	0.960391	2.34579	-0.203821	-0.957899	0.714543	0.129657
MSTRG.29295	intergenic	UTL29295	cre	dELS	0	5.59637	0.787832	-0.260485	7.1967e-08	0.24212	0.0944431	0.122908	7.68972	0.0586801	0.166404	-0.518161	-5.04355	0.468053	6.18992e-06
MSTRG.75251	intergenic	UTL75251	readthrough	readthrough	0	2.0576	1.38437	-0.185349	8.48185e-06	0.00257297	0.583775	1.07195	4.97313	0.997048	2.88173	-0.105908	-0.574056	0.836459	0.404132
ENSG00000168061.14	introns	SAC3D1	mRNA	mRNA	0	2.25262	2.22153	-0.00643834	1.44332e-07	3.74745e-07	0.988833	0.873122	4.49576	0.646129	3.35888	-0.348672	-0.280372	0.471139	0.72477
MSTRG.34029	intergenic	UTL34029	readthrough	readthrough	0	2.40982	1.16562	-0.42191	3.14828e-07	0.0120562	0.280138	0.981165	5.73068	0.855199	2.12364	-0.181749	-1.08727	0.70571	0.109446
ENSG00000225101.6	introns	OR52K3P	ncRNA	pseudogene	0	4.07591	4.49521	0.0409801	1.92614e-06	6.66354e-06	0.862261	0.281948	6.02962	0.0585899	1.82413	-1.27614	-1.48013	0.121057	0.0100275
ENSG00000242641.5	introns	LINC00971	lncRNA	lncRNA	0	4.41556	9.52346	0.176812	2.7992e-05	1.60586e-08	0.211607	0.16398	4.84904	0	3.00446	-2.26037	-0.496184	0.0505692	0.479483
MSTRG.59917	intergenic	UTL59917	intergenic	intergenic	0	2.71957	2.99811	0.032569	0.000105197	2.01548e-05	0.915871	0.380327	3.07023	0.502438	4.78284	0.263245	0.517248	0.701627	0.477991
ENSG00000250095.5	introns	NREP-AS1	lncRNA	lncRNA	0	5.63867	4.15317	-0.0855526	7.41193e-07	4.0543e-05	0.616665	0.0473772	3.40834	0.184067	4.44421	0.855662	0.238497	0.251738	0.821584
ENSG00000117280.12	exons	RAB29	mRNA	mRNA	0	-0.505894	-0.419079	0.0384221	0.109823	0.214321	0.933019	8.83394	6.04323	2.47612	1.80862	-1.78775	-1.47927	8.25346e-13	0.0116509
ENSG00000120910.14	exons	PPP3CC	mRNA	mRNA	0	-0.2284	-0.6671	-0.280043	0.397435	0.00245921	0.450255	2.15055	1.79565	9.73497	6.0558	2.1568	1.59983	2.80307e-32	0.0064407
MSTRG.59548	intergenic	UTL59548	cre	dELS	0	3.06304	2.64048	-0.0669094	2.46197e-06	1.93269e-05	0.823243	0.291745	2.8494	0.675335	5.00156	0.984968	0.669595	0.102822	0.326178
MSTRG.4234	intergenic	UTL4234	readthrough	readthrough	0	-0.651617	-0.089024	0.267297	0.0286618	0.829293	0.482371	11.7854	7.31554	0.57429	0.534856	-4.31745	-3.544	5.41608e-57	8.46036e-09
MSTRG.60252	intergenic	UTL60252	intergenic	intergenic	0	2.59804	0.874481	-0.946999	5.70153e-08	0.0624969	0.128357	0.957565	6.32139	0.744608	1.52809	-0.303709	-1.75631	0.532685	0.0062702
MSTRG.44072	intergenic	UTL44072	cre	PLS	0	3.3822	1.51452	-1.14322	9.16381e-12	0.00131886	0.104103	0.479939	5.39018	0.762868	2.45871	0.586803	-0.856874	0.226237	0.191289
ENSG00000166446.14	exons	CDYL2	mRNA	mRNA	0	-0.415346	-0.380808	0.0195887	0.150558	0.160356	0.965019	3.66094	2.71289	6.79077	5.13581	0.868419	0.79387	2.54955e-05	0.201816
ENSG00000013563.13	exons	DNASE1L1	mRNA	mRNA	0	-0.711833	-0.588354	0.0619912	0.0228693	0.0519209	0.889965	5.62465	3.30324	7.0543	4.54531	0.315227	0.396951	0.138452	0.605559
ENSG00000107833.10	introns	NPM3	mRNA	mRNA	0	1.61654	2.10417	0.178505	2.24787e-05	1.17166e-08	0.633346	0.865449	2.8242	1.09128	5.02433	0.308344	0.717414	0.475212	0.248185
ENSG00000239713.8	introns	APOBEC3G	mRNA	mRNA	0	4.35534	1.62495	-2.155	3.25179e-08	0.000229727	0.0496045	0.0412105	1.05566	2.01724	6.79242	5.33509	2.5352	3.07471e-12	2.42752e-05
ENSG00000144306.14	exons	SCRN3	mRNA	mRNA	0	0.131871	-0.794315	-0.75726	0.611963	0.0016857	0.0866338	4.67895	5.07321	4.93535	2.77314	0.0735074	-0.65603	0.759434	0.306676
ENSG00000269352.1	introns	PTOV1-AS2	lncRNA	lncRNA	0	3.42833	3.43641	-0.000960741	2.1506e-09	4.43285e-10	0.998247	0.251126	3.05554	0.399892	4.7902	0.507153	0.532148	0.394392	0.473569
MSTRG.7921	intergenic	UTL7921	readthrough	readthrough	0	5.41683	3.57904	-0.162311	1.85263e-09	2.84499e-05	0.424869	0.102905	5.38994	0.156813	2.45523	0.260767	-0.845021	0.726573	0.214558
ENSG00000145335.15	exons	SNCA	mRNA	mRNA	0	-0.0836593	-0.431801	-0.187975	0.778502	0.160077	0.626713	5.82696	5.46829	3.31652	2.37568	-0.799166	-0.928083	0.00013226	0.142129
ENSG00000114270.17	introns	COL7A1	mRNA	mRNA	0	2.23972	1.7879	-0.165332	1.09168e-07	1.11787e-06	0.65336	0.416142	2.15132	1.55812	5.6911	1.78357	1.26438	1.1974e-05	0.0312479
ENSG00000171159.4	introns	C9orf16	mRNA	mRNA	0	1.07233	1.21618	0.0612328	0.0010491	0.000244853	0.890268	2.00071	4.40057	1.40561	3.44166	-0.478479	-0.225815	0.104863	0.792996
ENSG00000167578.17	exons	RAB4B	mRNA	mRNA	0	4.201	3.95134	-0.0548651	1.15368e-12	9.88415e-14	0.876192	0.136355	2.83662	0.29719	5.00341	0.796763	0.704925	0.224098	0.275047
MSTRG.2538	intergenic	UTL2538	readthrough	readthrough	0	3.53659	2.73222	-0.190543	6.26132e-12	7.49456e-08	0.547678	0.36267	4.63191	0.431637	3.20766	0.188321	-0.38286	0.771004	0.585655
ENSG00000179981.10	introns	TSHZ1	mRNA	mRNA	0	4.0668	3.18638	-0.0891654	1.5655e-06	3.4597e-05	0.699274	0.114633	2.49242	0.474981	5.34616	1.45346	0.903318	0.0593018	0.183873
ENSG00000165912.15	exons	PACSIN3	mRNA	mRNA	0	-1.02807	-0.410013	0.292873	0.0038545	0.242976	0.444329	6.11158	2.83638	6.86649	5.00172	0.161924	0.671274	0.546615	0.342175
MSTRG.10569	intergenic	UTL10569	readthrough	readthrough	0	3.08833	2.96509	-0.0296336	4.46459e-08	1.45514e-08	0.936815	0.258343	2.4536	0.62658	5.38335	1.05883	0.986643	0.0653382	0.110616
ENSG00000113263.12	introns	ITK	mRNA	mRNA	0	4.22521	3.91239	-0.0215096	1.58511e-06	1.67532e-05	0.933439	0.214452	5.12851	0.133169	2.70842	-0.328912	-0.674031	0.656395	0.327445
ENSG00000103248.18	exons	MTHFSD	mRNA	mRNA	0	1.27919	1.2441	-0.0184153	7.78072e-05	5.79911e-05	0.969966	1.3102	3.35734	1.81542	4.47947	0.435649	0.372079	0.16478	0.614688
MSTRG.17847	intergenic	UTL17847	readthrough	readthrough	0	4.80269	2.56439	-0.289686	2.93652e-10	0.000450858	0.243536	0.192792	6.26932	0.216434	1.56659	0.0760476	-1.61304	0.922153	0.0272158
MSTRG.27461	intergenic	UTL27461	intergenic	intergenic	0	4.73746	0.423433	-0.22153	2.95774e-07	0.499924	0.128099	0.231297	7.77045	0.0322673	0.0646653	-1.89835	-6.51527	0.0490083	2.16916e-09
MSTRG.20170	intergenic	UTL20170	readthrough	readthrough	0	3.06156	2.44043	-0.145181	3.14256e-09	1.00251e-06	0.655693	0.420537	3.89347	0.652896	3.94143	0.49924	0.0554694	0.367279	0.959568
ENSG00000135622.12	exons	SEMA4F	mRNA	mRNA	0	0.250152	0.160827	-0.0489108	0.375959	0.601145	0.914988	3.47356	4.14033	3.30007	3.69455	-0.0767823	-0.0851926	0.799586	0.931888
MSTRG.29328	intergenic	UTL29328	readthrough	readthrough	0	3.36056	3.00255	-0.0608229	5.09511e-08	4.66435e-07	0.848598	0.291112	3.38815	0.480425	4.44541	0.59699	0.291725	0.275245	0.756017
MSTRG.72393	intergenic	UTL72393	cre	PLS	0	2.64967	1.321	-0.177751	0.000117549	0.0342541	0.471548	0.62094	4.79517	0.967916	3.03809	0.459825	-0.482338	0.46575	0.474482
MSTRG.75557	intergenic	UTL75557	readthrough	readthrough	0	4.43649	3.71395	-0.0657649	2.77394e-08	7.81665e-06	0.785571	0.215333	5.60934	0.127428	2.22358	-0.387816	-1.01684	0.595874	0.136238
ENSG00000261499.2	introns	AC233699.1	ncRNA	pseudogene	0	4.73198	3.0066	-0.490757	1.68386e-13	1.79874e-08	0.207893	0.113282	3.37203	0.497266	4.46039	1.83147	0.336577	0.0052577	0.676363
ENSG00000047634.14	introns	SCML1	mRNA	mRNA	0	3.40361	2.64086	-0.169016	1.25339e-10	5.98997e-07	0.593616	0.414291	4.85202	0.423754	2.98005	0.0213798	-0.528999	0.9764	0.407984
ENSG00000089639.10	exons	GMIP	mRNA	mRNA	0	0.128064	1.13168	0.499709	0.744543	0.0036305	0.251204	1.98359	2.23265	2.39129	5.59919	0.241955	1.14929	0.521459	0.0759996
MSTRG.28546	intergenic	UTL28546	readthrough	readthrough	0	3.75254	3.9832	0.03067	1.05697e-07	7.10925e-08	0.921195	0.274826	4.36188	0.17739	3.46974	-0.367442	-0.201757	0.603468	0.833483
ENSG00000089163.4	introns	SIRT4	mRNA	mRNA	0	3.96832	2.753	-0.274332	5.6233e-11	2.62192e-07	0.37904	0.174894	3.083	0.624251	4.74851	1.5941	0.522745	0.00768237	0.470643
ENSG00000184867.13	introns	ARMCX2	mRNA	mRNA	0	2.28991	2.29834	0.000847926	1.58762e-06	1.17052e-06	0.998748	0.676554	3.61997	0.769473	4.21134	0.182481	0.204079	0.722573	0.830728
ENSG00000256682.2	exons	AC006518.2	ncRNA	pseudogene	0	4.23844	3.94139	-0.0648076	6.45479e-15	7.75996e-14	0.85502	0.181391	3.75588	0.240971	4.07532	0.278442	0.131756	0.68911	0.888676
MSTRG.21361	intergenic	UTL21361	readthrough	readthrough	0	4.14269	3.39178	-0.0822649	6.9875e-08	5.40259e-06	0.739556	0.19238	4.11489	0.291336	3.71483	0.384494	-0.0667869	0.571412	0.954588
MSTRG.41672	intergenic	UTL41672	cre	PLS	0	3.01402	0.478138	-0.978034	4.25744e-05	0.405045	0.110662	0.172879	1.71611	3.853	6.11259	4.38825	1.28789	2.84303e-25	0.128664
ENSG00000124333.15	exons	VAMP7	mRNA	mRNA	1	-1.81296	-2.42035	-0.268236	1.60107e-07	1.26332e-12	0.482566	15.8708	4.21044	20.2719	3.61803	0.343485	-0.125337	0.0830708	0.902922
MSTRG.46021	intergenic	UTL46021	readthrough	readthrough	0	3.91637	2.43445	-0.371675	2.26705e-11	7.38554e-06	0.279595	0.251516	4.23683	0.581208	3.59159	0.994297	-0.14393	0.0792147	0.882822
ENSG00000225092.2	exons	AL355336.1	lncRNA	lncRNA	0	3.50861	3.17134	-0.0498644	3.41069e-07	1.09465e-06	0.868589	0.204944	2.78156	0.478284	5.04673	0.847541	0.750474	0.21064	0.219379
ENSG00000145681.10	introns	HAPLN1	mRNA	mRNA	0	4.138	6.08051	0.144347	1.19886e-06	9.21457e-07	0.414381	0.259771	5.74358	0.0264128	2.08447	-2.27854	-1.13346	0.0318426	0.0977522
MSTRG.47498	intergenic	UTL47498	antisense	antisense	0	1.58107	1.57269	-0.00154846	0.00135765	0.00158248	0.997196	1.28605	4.38421	1.01172	3.44364	-0.286851	-0.228505	0.585484	0.78153
ENSG00000074211.13	exons	PPP2R2C	mRNA	mRNA	0	0.471187	0.900659	0.244228	0.102928	0.000801352	0.521587	2.11278	3.01457	2.50313	4.80879	0.231215	0.592716	0.446572	0.349298
ENSG00000185201.16	introns	IFITM2	mRNA	mRNA	0	0.906925	1.34694	0.117288	0.0477348	0.0029366	0.738179	1.18467	2.45348	1.89747	5.36912	0.612017	0.921704	0.109428	0.173157
MSTRG.33614	intergenic	UTL33614	readthrough	readthrough	0	5.63955	3.79981	-0.129087	5.05295e-15	0.000115431	0.490209	0.125864	7.22334	0.0322673	0.598368	-0.764923	-3.3887	0.285582	4.371e-09
ENSG00000186314.11	exons	PRELID2	mRNA	mRNA	1	0.799954	0.266007	-0.209736	0.0357875	0.516284	0.56716	3.20815	5.98447	1.48382	1.83709	-1.06283	-1.33918	2.1188e-05	0.0524202
ENSG00000120756.12	exons	PLS1	mRNA	mRNA	0	-2.08851	-2.6654	-0.390552	4.18968e-20	1.47539e-25	0.305483	29.6728	6.78514	6.7835	1.0358	-2.10832	-2.4649	6.70106e-37	2.92486e-05
ENSG00000124549.14	exons	BTN2A3P	ncRNA	pseudogene	0	0.734148	0.753816	0.00444201	0.0639894	0.0554511	0.992704	1.9899	3.56204	2.37451	4.2582	0.235557	0.236211	0.500377	0.798158
MSTRG.30062	intergenic	UTL30062	readthrough	readthrough	0	2.43216	1.45571	-0.333718	3.20289e-08	0.000836134	0.367666	0.878848	5.14105	0.89095	2.67917	0.0114245	-0.708141	0.984584	0.267304
ENSG00000168890.13	exons	TMEM150A	mRNA	mRNA	0	-0.671959	-0.249227	0.240515	0.025552	0.3955	0.527496	4.14643	2.52168	6.39437	5.29771	0.602939	0.925834	0.00302741	0.140662
ENSG00000243081.2	introns	AC092894.1	lncRNA	lncRNA	0	2.92365	0.690353	-0.29632	7.96443e-05	0.260033	0.227064	0.722745	6.8691	0.457375	0.94984	-0.461191	-2.56536	0.478749	0.000195577
ENSG00000248019.2	introns	FAM13A-AS1	lncRNA	lncRNA	0	4.32953	3.4441	-0.0717718	3.96905e-07	7.01697e-05	0.750337	0.226815	5.64051	0.151277	2.1776	-0.322328	-0.934285	0.658857	0.221538
ENSG00000082146.12	exons	STRADB	mRNA	mRNA	0	-2.7004	-3.16987	-0.292984	2.76108e-28	1.37377e-38	0.431816	35.1832	5.23671	23.5352	2.5814	-0.57326	-0.782989	4.37696e-05	0.221015
ENSG00000186806.5	exons	VSIG10L	mRNA	mRNA	0	0.449873	1.05666	0.259219	0.219272	0.0041339	0.488865	2.49706	3.53625	1.93407	4.28148	-0.347226	0.251435	0.257302	0.777908
MSTRG.23451	intergenic	UTL23451	cre	dELS	0	10.1718	0.594574	-0.0011538	0.00181036	0.164442	0.476019	0	7.60767	0	0.209799		-4.64012		5.53134e-05
ENSG00000271147.7	exons	ARMCX5-GPRASP2	lncRNA	lncRNA	0	0.432901	0.854294	0.230024	0.14634	0.00248367	0.547938	2.28173	3.11179	2.52514	4.70532	0.139675	0.520953	0.667821	0.426788
ENSG00000120160.10	introns	EQTN	mRNA	mRNA	0	3.46672	3.47705	0.0336958	1.11397e-12	3.27278e-05	0.915183	0.602819	7.24686	0.0354827	0.569346	-3.54831	-3.42758	8.41518e-05	4.63053e-08
ENSG00000255337.1	introns	AP001830.1	lncRNA	lncRNA	0	3.17927	3.02905	-0.0236009	7.70598e-08	6.07719e-07	0.946747	0.447473	4.61877	0.331444	3.19707	-0.296558	-0.371746	0.651659	0.609038
ENSG00000154957.13	exons	ZNF18	mRNA	mRNA	0	-0.7702	-0.492892	0.182662	0.000914212	0.0306409	0.621105	6.95116	4.00155	5.45925	3.81355	-0.341422	-0.00790173	0.0603757	0.992613
ENSG00000144452.14	introns	ABCA12	mRNA	mRNA	0	3.15817	4.77257	0.117136	0.000389051	1.62554e-06	0.536934	0.308342	3.83495	0.109297	3.97928	-0.839887	0.0718963	0.255673	0.951034
ENSG00000114654.7	introns	EFCC1	mRNA	mRNA	0	3.52913	4.77748	0.195126	8.27205e-10	8.43048e-08	0.455726	0.49348	6.4241	0.0414376	1.38988	-3.14232	-1.91897	0.00069781	0.00221923
ENSG00000132563.15	exons	REEP2	mRNA	mRNA	0	-1.04633	-0.67094	0.167662	0.00191075	0.0477948	0.66425	9.81382	4.52156	5.49719	3.29223	-0.818753	-0.286111	5.29045e-05	0.738518
ENSG00000130821.15	introns	SLC6A8	mRNA	mRNA	0	0.593475	2.04427	0.450876	0.216854	7.50484e-05	0.236713	1.1312	1.91711	1.26666	5.89615	0.131929	1.33136	0.780201	0.0726991
ENSG00000167395.10	introns	ZNF646	mRNA	mRNA	0	1.16926	1.27224	0.0466994	0.000100828	3.7149e-06	0.920483	1.20204	2.80951	2.00764	5.00336	0.69828	0.731485	0.0165089	0.227316
ENSG00000225521.1	introns	AC005237.1	lncRNA	lncRNA	0	4.62448	8.81165	0.20618	3.1413e-08	4.26825e-09	0.236087	0.20014	5.99033	0	1.82186	-4.53368	-1.38013	0.00738359	0.0379819
MSTRG.29487	intergenic	UTL29487	cre	PLS	0	3.12857	1.78337	-0.492827	7.30472e-10	7.93236e-05	0.237242	0.318282	3.04311	1.25862	4.76791	1.84691	0.536974	4.85762e-05	0.44277
MSTRG.20756	intergenic	UTL20756	cre	PLS	0	4.19153	2.4428	-0.388839	2.41851e-12	4.78039e-05	0.241555	0.300097	6.12934	0.269591	1.68128	-0.131129	-1.57862	0.854607	0.0129484
ENSG00000013583.9	exons	HEBP1	mRNA	mRNA	0	0.545266	0.905703	0.170924	0.0836715	0.00875598	0.657907	3.99761	6.01588	0.907068	1.79425	-2.07091	-1.48877	1.67554e-12	0.010513
ENSG00000212158.1	exons	SNORD66	ncRNA	snoRNA	1	5.83052	4.2191	-0.081159	4.79849e-07	0.000111154	0.620114	0.0654158	4.95283	0.102169	2.85729	0.180463	-0.523739	0.78859	0.504659
MSTRG.32837	intergenic	UTL32837	intergenic	intergenic	0	4.70836	3.40716	-0.156699	1.03429e-09	3.09477e-06	0.511182	0.142408	4.45611	0.265565	3.35395	0.501007	-0.281063	0.485035	0.724078
MSTRG.17469	intergenic	UTL17469	cre	pELS	0	8.13759	6.34543	-0.0638055	1.77543e-08	6.27214e-07	0.646921	0.00789621	3.94638	0.0396192	3.8631		0.00370291		0.999469
MSTRG.32511	intergenic	UTL32511	antisense	antisense	0	2.80333	1.57979	-0.27025	4.07155e-07	0.00334908	0.387467	0.701936	5.51308	0.661813	2.29575	-0.0780985	-0.989217	0.900496	0.121566
MSTRG.52756	intergenic	UTL52756	intergenic	intergenic	0	4.35594	3.20141	-0.120168	2.38271e-09	4.22589e-05	0.61006	0.269131	6.44285	0.123991	1.36572	-0.667679	-1.99599	0.349624	0.000548713
ENSG00000267416.1	introns	AC025048.4	lncRNA	lncRNA	0	3.08975	2.38796	-0.188983	9.94692e-11	3.86961e-07	0.575048	0.481256	4.4671	0.580663	3.34135	0.219094	-0.278112	0.70622	0.726981
MSTRG.33840	intergenic	UTL33840	readthrough	readthrough	0	4.88846	3.32349	-0.284451	2.43348e-12	6.05394e-08	0.321667	0.111801	3.79744	0.354419	4.01094	1.20359	0.0979414	0.0888912	0.923439
MSTRG.12110	intergenic	UTL12110	cre	pELS	0	2.67353	1.65957	-0.326047	3.45804e-09	0.000230484	0.366127	0.761219	5.25009	0.737477	2.55791	-0.0385734	-0.741674	0.939905	0.28537
ENSG00000180758.11	exons	GPR157	mRNA	mRNA	0	0.552312	0.328534	-0.0813706	0.162672	0.425263	0.836968	2.72919	4.18309	2.7939	3.62389	0.031101	-0.102809	0.93422	0.923098
ENSG00000232063.1	introns	AL691447.2	lncRNA	lncRNA	0	2.76195	2.97433	0.0384471	1.06431e-07	3.31097e-13	0.925768	0.166588	1.26084	0.778158	6.54613	2.03027	2.24282	0.000233028	0.000123862
MSTRG.32123	intergenic	UTL32123	readthrough	readthrough	0	1.13303	1.80089	0.146004	0.0254521	0.000344446	0.648315	0.713294	1.78252	1.52914	6.02435	1.01047	1.46315	0.00702239	0.0492107
MSTRG.26673	intergenic	UTL26673	cre	dELS	0	3.60328	2.80218	-0.218085	6.45706e-14	4.4327e-09	0.516269	0.360236	4.70238	0.41394	3.10447	0.143252	-0.430095	0.818327	0.550142
MSTRG.14128	intergenic	UTL14128	readthrough	readthrough	0	4.48053	3.258	-0.130108	3.32889e-09	3.21731e-05	0.578552	0.233278	6.08563	0.134257	1.72066	-0.37551	-1.57444	0.608627	0.0068949
MSTRG.55019	intergenic	UTL55019	cre	DNase-H3K4me3	0	5.02559	-0.268243	-5.13635	2.26912e-08	0.657843	0.00384859	0.191164	7.71504	0.12878	0.0911036	-0.325363	-6.06632	0.654769	1.11264e-08
ENSG00000179431.6	exons	FJX1	mRNA	mRNA	0	0.151455	0.426063	0.128138	0.642806	0.22113	0.746899	4.89816	5.46972	1.69541	2.336	-1.48727	-0.98033	5.25377e-08	0.102377
MSTRG.24632	intergenic	UTL24632	cre	PLS	0	2.4534	1.04905	-0.543028	5.01381e-07	0.0220309	0.214956	0.715569	4.33226	1.52123	3.47237	0.96104	-0.211725	0.0314535	0.80157
ENSG00000279175.1	exons	AL033543.1	lncRNA	lncRNA	0	5.08581	4.35497	-0.0994335	2.24839e-13	3.84222e-10	0.711429	0.119073	4.65723	0.136664	3.14708	0.088902	-0.374889	0.91095	0.631721
MSTRG.21125	intergenic	UTL21125	readthrough	readthrough	0	2.01758	1.5921	-0.182552	7.13574e-10	2.9233e-06	0.63698	1.21085	5.11346	0.848569	2.69064	-0.477212	-0.71676	0.199018	0.243145
ENSG00000236576.1	exons	AC241520.1	ncRNA	pseudogene	0	3.59651	2.89675	-0.140486	1.30622e-10	1.70437e-07	0.649393	0.337904	4.52156	0.393725	3.28238	0.16044	-0.324352	0.815698	0.662841
ENSG00000084207.16	introns	GSTP1	mRNA	mRNA	0	0.0351061	0.385013	0.148985	0.926722	0.287179	0.696054	2.38446	2.43987	3.99513	5.36383	0.708315	0.968687	0.00975465	0.134982
ENSG00000175324.9	exons	LSM1	mRNA	mRNA	1	-2.11138	-1.87555	0.156114	7.80834e-23	2.14394e-20	0.673228	17.915	4.0166	14.1598	3.78536	-0.33484	-0.0261095	0.0394672	0.979556
MSTRG.34781	intergenic	UTL34781	readthrough	readthrough	0	3.5183	1.62084	-0.465878	6.85593e-10	0.00591363	0.205895	0.546886	6.95068	0.229982	0.850408	-0.982751	-2.79414	0.105965	6.80021e-06
ENSG00000105072.8	exons	C19orf44	mRNA	mRNA	0	0.415792	0.617463	0.0944404	0.197437	0.0455505	0.820626	2.09193	2.87734	3.11738	4.92292	0.550428	0.673755	0.0478543	0.291146
ENSG00000113924.11	introns	HGD	mRNA	mRNA	0	3.58658	3.08703	-0.066375	1.41334e-07	6.67938e-06	0.821217	0.334903	4.74083	0.303712	3.05932	-0.111844	-0.434917	0.879032	0.571922
ENSG00000285744.1	introns	AC083837.2	lncRNA	lncRNA	0	3.57556	5.10945	0.11242	5.69186e-05	2.70941e-06	0.549162	0.347963	5.52263	0.0442204	2.27704	-1.96251	-1.00049	0.0414147	0.12242
ENSG00000178700.7	introns	DHFR2	mRNA	mRNA	0	2.88962	1.26302	-1.06109	1.02687e-10	0.00208665	0.103201	0.508596	4.04479	1.43879	3.75398	1.40163	-0.0475243	0.000244572	0.96476
MSTRG.63683	intergenic	UTL63683	repeat	SINE	0	1.78414	-0.345651	-1.22237	0.00470929	0.543848	0.104604	1.69343	7.21892	0.837121	0.579681	-0.899937	-3.26051	0.0659936	9.25698e-05
MSTRG.51420	intergenic	UTL51420	cre	pELS	0	3.58213	0.235832	-3.03436	7.98818e-16	0.661451	0.00112949	0.594458	7.53935	0.209325	0.259238	-1.26588	-4.63739	0.0221063	4.09498e-13
ENSG00000147689.16	introns	FAM83A	mRNA	mRNA	0	5.36502	5.24115	0.0178375	1.30676e-10	1.99028e-05	0.963858	0.145491	7.10976	0.0107558	0.688318	-2.19886	-2.94529	0.0367375	0.000563541
MSTRG.41723	intergenic	UTL41723	readthrough	readthrough	0	5.18868	2.97335	-0.509275	8.96561e-12	1.05377e-06	0.167163	0.073547	3.24842	0.504185	4.54953	2.23789	0.427869	0.007217	0.53477
MSTRG.28682	intergenic	UTL28682	readthrough	readthrough	0	3.53141	2.76768	-0.0628524	2.99334e-05	0.000680912	0.780232	0.282023	4.18166	0.400182	3.61485	0.298509	-0.118732	0.681746	0.910095
MSTRG.18484	intergenic	UTL18484	repeat	SINE	0	3.77596	0.873359	-0.179818	6.96885e-05	0.203005	0.287344	0.400412	7.46734	0.106205	0.327341	-1.27213	-4.09703	0.0986967	2.37283e-05
MSTRG.62944	intergenic	UTL62944	readthrough	readthrough	0	3.77682	2.34506	-0.27093	6.97278e-10	9.88004e-05	0.356481	0.361853	5.56778	0.362021	2.22531	0.0271599	-1.02531	0.970796	0.121214
ENSG00000176697.18	exons	BDNF	mRNA	mRNA	0	0.878024	0.27543	-0.148455	0.0303851	0.609407	0.654376	3.82222	7.56419	0.170352	0.228486	-4.32411	-4.82865	2.0062e-20	4.39991e-14
ENSG00000103363.14	exons	ELOB	mRNA	mRNA	0	-3.0853	-2.91831	0.0804676	3.13795e-28	1.12523e-27	0.836339	32.1949	3.65998	32.0706	4.13251	-0.00458529	0.17657	0.98618	0.84244
ENSG00000166482.11	exons	MFAP4	mRNA	mRNA	0	-0.289558	-1.29476	-0.312514	0.534898	0.00345881	0.369754	0.829671	0.603846	19.5488	7.1883	4.53136	3.23506	2.2341e-88	0.000158422
MSTRG.75519	intergenic	UTL75519	readthrough	readthrough	0	3.86693	2.76725	-0.164071	7.96924e-09	1.95459e-05	0.534372	0.276187	4.61961	0.397085	3.17225	0.373906	-0.348609	0.558126	0.684532
MSTRG.25662	intergenic	UTL25662	readthrough	readthrough	0	4.71094	3.20005	-0.259914	3.05471e-11	2.46159e-07	0.347749	0.115125	3.42804	0.410891	4.36326	1.41058	0.293408	0.0485464	0.727254
ENSG00000187624.8	introns	C17orf97	mRNA	mRNA	0	4.52944	3.53378	-0.165916	1.49795e-12	2.02902e-08	0.551142	0.184124	4.7572	0.223708	3.0341	0.180489	-0.470337	0.810099	0.490599
ENSG00000084110.10	introns	HAL	mRNA	mRNA	0	3.64484	2.8022	-0.24308	1.1356e-14	1.96735e-09	0.47942	0.345885	4.68673	0.406811	3.10419	0.175195	-0.434055	0.780219	0.527755
MSTRG.26395	intergenic	UTL26395	readthrough	readthrough	0	9.56598	4.6532	-0.220708	5.54663e-10	3.7996e-07	0.17264	0	2.52192	0.176905	5.26798	3.8378	0.891747	0.0228793	0.167658
MSTRG.65506	intergenic	UTL65506	readthrough	readthrough	0	3.15917	1.88057	-0.236793	1.56307e-07	0.00127519	0.413012	0.531134	5.40523	0.543719	2.38307	0.020062	-0.791747	0.973801	0.301116
ENSG00000122674.11	exons	CCZ1	mRNA	mRNA	0	-1.78697	-1.48567	0.193846	9.29731e-15	1.41903e-11	0.597321	13.8915	3.94649	10.9313	3.84165	-0.341201	0.00773201	0.0261739	0.995692
ENSG00000245526.10	introns	LINC00461	lncRNA	lncRNA	0	3.95112	6.85746	0.175757	3.22903e-05	2.41864e-07	0.283195	0.205942	4.31506	0.0219441	3.47232	-1.63326	-0.196468	0.0768368	0.832344
ENSG00000182511.11	introns	FES	mRNA	mRNA	0	2.00349	1.93453	-0.0256218	7.56625e-07	3.04854e-07	0.95041	0.62272	2.71277	1.24301	5.0741	0.911379	0.782713	0.0189304	0.214715
ENSG00000013297.11	exons	CLDN11	mRNA	mRNA	0	-0.718604	-0.987323	-0.0859718	0.0771742	0.0132559	0.8239	4.59772	2.66894	10.9392	5.11772	1.23129	0.699907	2.51789e-11	0.361441
MSTRG.2834	intergenic	UTL2834	repeat	SINE	0	7.78474	3.95073	0.00363255	1.0416e-08	0.00955331	0.252029	0.0245534	7.63383	0	0.152032		-5.23262		1.17727e-06
ENSG00000152154.10	exons	TMEM178A	mRNA	mRNA	0	-0.106051	0.321177	0.130596	0.801073	0.518791	0.695637	7.75672	7.09602	0.525466	0.688918	-3.831	-2.99722	4.76241e-36	9.44759e-05
MSTRG.63240	intergenic	UTL63240	readthrough	readthrough	0	2.18801	1.47136	-0.189225	8.86347e-06	0.00156323	0.568325	0.642441	3.25021	1.47553	4.5337	1.07385	0.396427	0.0112751	0.608947
ENSG00000250853.1	exons	RNF138P1	ncRNA	pseudogene	0	2.20014	2.48506	0.0566565	1.49702e-05	1.05084e-08	0.88087	0.246062	1.3018	1.07082	6.48171	1.93209	2.17621	0.000120969	0.000236353
ENSG00000267174.5	introns	AC011472.2	lncRNA	lncRNA	0	3.35614	2.7024	-0.179327	2.05439e-11	2.83445e-09	0.594681	0.275218	3.01744	0.673339	4.76537	1.14679	0.538922	0.0189956	0.451838
ENSG00000184470.20	exons	TXNRD2	mRNA	mRNA	0	0.11627	0.499008	0.162903	0.751981	0.174172	0.671414	2.79682	3.04359	3.23456	4.73873	0.194721	0.534115	0.551331	0.45522
ENSG00000100918.12	introns	REC8	mRNA	mRNA	0	2.76578	2.39389	-0.0868277	3.28839e-07	1.35771e-06	0.798074	0.300747	2.31649	0.935274	5.46523	1.42765	1.09875	0.00707754	0.0641454
MSTRG.6481	intergenic	UTL6481	cre	pELS	0	5.15982	2.28803	-1.92933	3.56376e-13	0.000184518	0.0651272	0.127107	5.06031	0.471057	2.72086	1.51154	-0.632201	0.030578	0.370666
MSTRG.23176	intergenic	UTL23176	readthrough	readthrough	0	3.27635	2.17652	-0.202248	1.81123e-08	0.000224876	0.487368	0.538141	5.92094	0.350547	1.85979	-0.475541	-1.37993	0.435082	0.0266277
MSTRG.36250	intergenic	UTL36250	readthrough	readthrough	0	4.54731	2.3827	-0.262205	2.5238e-09	0.00135916	0.277035	0.238806	6.54306	0.173134	1.23667	-0.243656	-2.07125	0.742003	0.00311318
ENSG00000253524.1	introns	AC124290.1	lncRNA	lncRNA	0	4.93259	2.44476	-0.326284	6.55756e-09	0.000598996	0.196926	0.087723	3.40022	0.635251	4.37906	2.30109	0.307569	0.00633181	0.708781
MSTRG.41907	intergenic	UTL41907	cre	PLS	0	3.30506	0.651362	-2.00153	9.92614e-09	0.213162	0.0430967	0.592164	6.57136	0.683112	1.20765	0.157075	-2.09689	0.7872	0.00331253
ENSG00000150281.6	introns	CTF1	mRNA	mRNA	0	4.79479	2.97837	-0.31826	2.03752e-09	7.33911e-07	0.268829	0.0593598	2.00119	0.651001	5.77762	3.02739	1.38233	0.00026713	0.0182341
ENSG00000215184.2	exons	RPS12P16	ncRNA	pseudogene	0	6.47765	5.16695	-0.149126	7.18158e-09	2.80993e-15	0.508093	0.0190027	2.05482	0.14498	5.72248	1.60218	1.31063	0.0864761	0.0375956
ENSG00000165113.12	exons	GKAP1	mRNA	mRNA	0	0.510281	0.48612	-0.0112477	0.166847	0.190447	0.982491	2.47323	3.68589	2.80703	4.08912	0.166915	0.159807	0.671244	0.859976
ENSG00000148803.11	exons	FUOM	mRNA	mRNA	0	-0.714489	0.616945	0.802052	0.112585	0.163655	0.151118	2.85179	1.58951	3.75507	6.18529	0.36336	1.70814	0.303756	0.0178732
MSTRG.67439	intergenic	UTL67439	cre	PLS	0	1.94524	1.64215	-0.0783015	5.32713e-06	0.00043357	0.83603	1.48007	6.19539	0.450419	1.57928	-1.56665	-1.68924	0.000299757	0.00572089
MSTRG.65775	intergenic	UTL65775	antisense	antisense	0	3.36508	2.41611	-0.0194174	1.35251e-05	0.0172651	0.925719	0.59278	7.56121	0.0185392	0.212383	-4.33314	-4.83744	0.000137658	1.48006e-07
MSTRG.74451	intergenic	UTL74451	readthrough	readthrough	0	4.02959	2.91359	-0.201045	1.33918e-10	1.11651e-06	0.480259	0.233607	4.30598	0.398704	3.46542	0.568352	-0.195767	0.360319	0.836031
ENSG00000273345.5	introns	AC104109.4	lncRNA	lncRNA	0	3.22656	3.07468	-0.0332325	4.02349e-09	5.49574e-09	0.92933	0.302216	3.17903	0.491291	4.59228	0.563343	0.418016	0.298112	0.601543
MSTRG.69640	intergenic	UTL69640	readthrough	readthrough	0	2.398	1.37353	-0.181442	9.38427e-05	0.0147194	0.518004	0.470266	2.94888	1.5672	4.81996	1.52655	0.570948	0.00359887	0.427408
ENSG00000204172.12	exons	AGAP9	mRNA	mRNA	0	1.49332	1.12587	-0.156449	3.17272e-05	0.000779211	0.684332	0.97057	2.95892	2.09092	4.80934	1.04038	0.60246	0.000971577	0.359872
ENSG00000182362.13	exons	YBEY	mRNA	mRNA	0	-0.73437	-0.302915	0.222037	0.0209903	0.345983	0.559623	5.92042	3.46554	5.43349	4.30245	-0.124069	0.277691	0.577066	0.750546
MSTRG.65803	intergenic	UTL65803	cre	dELS	0	0.804425	0.743083	-0.0554982	0.214137	0.195807	0.76886	0.0157924	0.0549385	3.85642	7.71301	7.51024	6.54314	1.3304e-12	5.47331e-08
MSTRG.32514	intergenic	UTL32514	cre	PLS	0	2.26279	0.60687	-1.24759	2.54555e-08	0.123709	0.0644863	0.983406	5.03368	1.70033	2.7329	0.733794	-0.635205	0.0278081	0.35839
ENSG00000179083.6	introns	FAM133A	mRNA	mRNA	0	3.59724	3.24419	-0.0537064	2.15746e-10	1.82159e-07	0.871216	0.425635	5.71922	0.191741	2.04654	-0.950935	-1.13867	0.10762	0.100661
MSTRG.18156	intergenic	UTL18156	cre	dELS	0	0.706343	0.480086	-0.0652505	0.252334	0.355769	0.801146	0.0552734	0.123492	4.98792	7.64098	6.09051	5.62118	7.69624e-09	2.54113e-10
MSTRG.34641	intergenic	UTL34641	readthrough	readthrough	0	4.22775	3.39528	-0.0625763	4.35793e-06	0.000130006	0.773038	0.16595	4.0959	0.259301	3.66814	0.302789	-0.0715925	0.684853	0.946339
ENSG00000144712.12	exons	CAND2	mRNA	mRNA	0	-0.15365	0.435906	0.262779	0.67338	0.252044	0.479092	4.54202	4.06772	2.63667	3.69631	-0.748897	-0.053632	0.00537317	0.960914
MSTRG.68407	intergenic	UTL68407	cre	pELS	0	3.37508	1.14428	-1.30518	9.31128e-08	0.0254168	0.102068	0.17089	2.09543	2.23257	5.66697	3.54461	1.25897	6.60294e-11	0.0493975
ENSG00000079974.17	exons	RABL2B	mRNA	mRNA	0	-0.487034	0.269228	0.430817	0.158378	0.443766	0.300064	3.94763	2.71372	4.10845	5.04729	0.0470723	0.770647	0.900981	0.213531
ENSG00000154553.14	exons	PDLIM3	mRNA	mRNA	0	0.859314	0.123936	-0.313882	0.0282068	0.776461	0.406302	2.88493	5.52872	2.01685	2.23196	-0.485851	-0.970061	0.0625998	0.160997
ENSG00000180667.10	introns	YOD1	mRNA	mRNA	0	3.02333	1.11729	-1.49704	2.90845e-13	0.00498071	0.0364332	0.62907	5.40213	1.01104	2.35785	0.617846	-0.933159	0.136048	0.135122
ENSG00000118514.13	introns	ALDH8A1	mRNA	mRNA	0	4.47433	3.7775	-0.0767702	1.31593e-08	5.67513e-07	0.758407	0.143267	3.76854	0.24542	3.99135	0.431649	0.0927397	0.54786	0.932413
MSTRG.51601	intergenic	UTL51601	readthrough	readthrough	0	2.23113	1.84705	-0.0294388	0.00361942	0.0146661	0.90868	0.943378	6.04156	0.332453	1.71634	-1.09166	-1.54508	0.114984	0.0114397
MSTRG.22697	intergenic	UTL22697	readthrough	readthrough	0	3.38229	1.53247	-0.682058	8.12764e-10	0.00375804	0.164189	0.504595	5.86934	0.565141	1.88851	0.11733	-1.34534	0.857176	0.0325617
MSTRG.74317	intergenic	UTL74317	readthrough	readthrough	0	3.91722	3.01892	-0.120347	5.41002e-08	7.80794e-06	0.639168	0.192876	3.38457	0.457395	4.37304	0.858623	0.325145	0.210129	0.673944
ENSG00000007376.7	exons	RPUSD1	mRNA	mRNA	0	-0.510987	-0.0492756	0.169366	0.206989	0.915738	0.634004	5.10192	3.37203	4.57768	4.38495	-0.142879	0.326715	0.712562	0.696171
MSTRG.28275	intergenic	UTL28275	readthrough	readthrough	0	3.69151	3.05941	-0.142861	9.34432e-11	1.2753e-09	0.651331	0.182895	2.63179	0.564664	5.12497	1.32384	0.834119	0.0337068	0.177271
ENSG00000235885.7	introns	LINC01828	lncRNA	lncRNA	0	2.91387	3.62112	0.0403188	0.0026417	0.000445679	0.848473	0.325991	3.83411	0.212639	3.92237	-0.294542	0.0534622	0.690562	0.966098
ENSG00000108523.15	introns	RNF167	mRNA	mRNA	0	1.44337	1.50906	0.0268494	1.34293e-05	3.82599e-06	0.956044	1.32455	3.75636	1.32902	3.99977	0.0128932	0.112325	0.976807	0.909409
MSTRG.55847	intergenic	UTL55847	repeat	SINE	0	2.56027	0.318136	-0.170103	0.00143531	0.61141	0.333054	0.957298	7.6466	0.0718865	0.10806	-3.61978	-5.79112	2.7352e-06	3.44382e-08
ENSG00000116990.10	introns	MYCL	mRNA	mRNA	0	3.27687	2.0687	-0.295597	3.56689e-09	6.61599e-05	0.364648	0.353199	3.83853	0.82745	3.91605	1.04725	0.0512316	0.0360212	0.965746
ENSG00000127362.2	exons	TAS2R3	mRNA	mRNA	0	4.55927	4.01759	-0.104451	7.78604e-14	7.44611e-13	0.734934	0.129439	3.41276	0.242447	4.34181	0.594618	0.314102	0.384234	0.689863
ENSG00000141314.12	exons	RHBDL3	mRNA	mRNA	0	-0.7529	0.667997	1.00698	0.0698505	0.140994	0.114891	12.0019	6.62725	0.649157	1.12663	-4.15332	-2.19613	1.54707e-45	0.00225584
ENSG00000176473.13	exons	WDR25	mRNA	mRNA	0	-0.902295	0.137766	0.807061	0.00433202	0.67114	0.105832	4.00843	2.06903	5.13498	5.68453	0.342124	1.30907	0.204567	0.0298163
ENSG00000268649.5	exons	AL132655.2	lncRNA	lncRNA	0	4.20198	3.9082	-0.0464169	1.85677e-12	3.05539e-10	0.889194	0.222249	4.61591	0.187794	3.13757	-0.17547	-0.379382	0.809172	0.616615
ENSG00000018610.14	exons	CXorf56	mRNA	mRNA	0	-2.47572	-2.2467	0.116566	4.18885e-18	9.36231e-16	0.779539	25.8148	4.41562	16.361	3.33784	-0.645203	-0.270431	0.000247495	0.745267
MSTRG.54910	intergenic	UTL54910	readthrough	readthrough	0	2.45149	1.61244	-0.129241	0.00025267	0.00675904	0.629644	0.240796	1.59119	1.66351	6.16201	2.65852	1.60393	1.14639e-07	0.0369275
MSTRG.67065	intergenic	UTL67065	readthrough	readthrough	0	2.13487	2.18906	0.0102469	5.40658e-05	3.72999e-05	0.979516	0.763586	3.83769	0.74223	3.91492	-0.0234621	0.0558361	0.969184	0.960516
ENSG00000149548.14	exons	CCDC15	mRNA	mRNA	0	0.184601	-0.00559649	-0.0996537	0.517551	0.989872	0.81155	5.18683	6.02675	1.73419	1.72555	-1.55665	-1.52036	4.03822e-13	0.01451
ENSG00000255730.5	introns	AC011462.1	mRNA	mRNA	0	2.6789	4.12007	0.507756	6.65635e-08	3.28313e-16	0.229733	0.319978	2.26203	0.288164	5.49023	-0.106495	1.12707	0.876929	0.0621882
MSTRG.50525	intergenic	UTL50525	readthrough	readthrough	0	2.37606	2.37117	0.00065945	0.000972983	0.00112651	0.999217	0.655288	4.34838	0.508747	3.40329	-0.279856	-0.191779	0.655924	0.853842
ENSG00000069482.6	exons	GAL	mRNA	mRNA	0	0.100448	-0.367226	-0.160531	0.814879	0.402762	0.646301	3.24608	3.47187	5.78598	4.27963	0.804574	0.229609	0.000119889	0.820995
MSTRG.71323	intergenic	UTL71323	readthrough	readthrough	0	1.36959	1.49409	0.042236	0.000254234	4.77696e-05	0.924545	1.24206	3.44011	1.43152	4.30988	0.18205	0.30177	0.676111	0.692822
MSTRG.29630	intergenic	UTL29630	readthrough	readthrough	0	1.88685	1.9182	0.00420201	0.000883239	0.000670249	0.992123	0.763375	3.30407	1.00474	4.44493	0.310569	0.376309	0.59364	0.605039
ENSG00000258520.1	introns	AL359317.1	lncRNA	lncRNA	0	3.24934	2.83135	-0.128059	2.98182e-15	5.26172e-11	0.730606	0.484998	4.87925	0.37423	2.86943	-0.296334	-0.5666	0.590579	0.384054
MSTRG.1440	intergenic	UTL1440	readthrough	readthrough	0	2.87981	2.12243	-0.107143	1.97352e-05	0.000830541	0.691332	0.338586	3.04323	0.891573	4.705	1.08898	0.536667	0.0771713	0.422293
ENSG00000259326.1	exons	AC116158.1	lncRNA	lncRNA	0	3.97496	2.70379	-0.270553	1.39485e-11	1.84697e-06	0.378678	0.272248	4.74394	0.408318	3.00328	0.437117	-0.457148	0.471628	0.546886
MSTRG.32776	intergenic	UTL32776	readthrough	readthrough	1	3.72151	4.13417	0.113727	8.72335e-18	1.88596e-13	0.743344	0.388248	5.41395	0.113034	2.33139	-1.37603	-0.984984	0.037155	0.0917336
ENSG00000172638.12	exons	EFEMP2	mRNA	mRNA	0	1.08124	0.418746	-0.175115	0.0330062	0.388395	0.578636	0.791844	1.9195	4.082	5.82429	2.26446	1.3561	5.8511e-09	0.0529278
MSTRG.60423	intergenic	UTL60423	antisense	antisense	0	4.2823	2.30541	-0.588006	2.65732e-12	6.44649e-05	0.170455	0.247559	5.33465	0.413674	2.40897	0.558124	-0.881481	0.372416	0.172744
MSTRG.15043	intergenic	UTL15043	cre	pELS	0	7.72395	8.55212	0.0181236	0.000679789	0.00126717	0.963164	0.00789621	5.01636	0	2.72702		-0.369334		0.688761
ENSG00000259116.2	introns	AL049869.3	lncRNA	lncRNA	0	2.26894	0.447061	-1.4949	1.5272e-08	0.251694	0.0326795	0.955711	4.8943	1.99894	2.84899	1.00042	-0.587995	0.0055091	0.361914
ENSG00000226686.7	introns	LINC01535	lncRNA	lncRNA	0	2.23655	1.93971	-0.0731681	8.07936e-06	6.82412e-05	0.837329	0.612801	3.3147	1.03447	4.42853	0.634137	0.360873	0.19295	0.639903
MSTRG.2656	intergenic	UTL2656	intergenic	intergenic	0	3.08503	2.24783	-0.123554	5.81585e-07	0.000393516	0.658245	0.619564	6.07453	0.285092	1.66833	-0.870775	-1.54763	0.14661	0.0205901
ENSG00000137414.5	introns	FAM8A1	mRNA	mRNA	0	3.13515	2.2472	-0.326727	6.8284e-13	3.24314e-08	0.385154	0.398338	3.7431	0.780409	3.99915	0.853568	0.107638	0.0567164	0.915826
ENSG00000162989.4	exons	KCNJ3	mRNA	mRNA	0	3.99409	1.6889	-0.398534	7.23156e-08	0.00762201	0.182789	0.17546	3.39795	1.08397	4.34393	2.38165	0.255016	3.93313e-05	0.79803
ENSG00000261560.1	exons	AC007216.3	lncRNA	lncRNA	0	3.44143	3.07632	-0.0892019	5.33785e-13	3.02181e-10	0.803294	0.393086	4.55237	0.343871	3.1884	-0.138141	-0.358968	0.824069	0.637104
ENSG00000164694.16	introns	FNDC1	mRNA	mRNA	0	3.71211	2.73337	-0.0995774	3.08521e-06	0.000354556	0.677365	0.273323	4.49504	0.381682	3.24556	0.283434	-0.321483	0.696203	0.687783
ENSG00000160323.18	exons	ADAMTS13	mRNA	mRNA	0	2.01224	2.11055	0.0153054	0.00014653	4.03238e-05	0.965019	0.565783	2.62988	1.04094	5.11064	0.769919	0.786499	0.106567	0.257541
MSTRG.30217	intergenic	UTL30217	cre	PLS	0	2.03257	0.874484	-0.665922	2.01081e-08	0.0203042	0.17957	1.3842	5.96441	0.901559	1.77529	-0.549745	-1.46142	0.12314	0.0187271
MSTRG.64128	intergenic	UTL64128	cre	pELS	0	3.07747	1.30069	-0.401749	5.85713e-07	0.0196338	0.229027	0.451661	4.40141	1.14809	3.33814	1.11951	-0.271291	0.0439566	0.736205
MSTRG.4363	intergenic	UTL4363	readthrough	readthrough	0	5.15692	3.03399	-0.661183	2.37143e-16	6.2611e-07	0.150845	0.150705	5.86863	0.20355	1.87068	0.258025	-1.3769	0.721692	0.0250893
ENSG00000114446.4	exons	IFT57	mRNA	mRNA	0	-2.20216	-2.42618	-0.146387	2.40124e-25	2.20219e-33	0.692265	20.214	4.26311	18.8772	3.47608	-0.0970267	-0.192658	0.536978	0.824805
MSTRG.45915	intergenic	UTL45915	readthrough	readthrough	0	3.04829	1.15617	-0.799432	5.07184e-08	0.0239359	0.146569	0.515935	4.77404	1.1664	2.9645	1.03122	-0.457946	0.022197	0.563068
ENSG00000270344.2	exons	POC1B-AS1	lncRNA	lncRNA	0	2.91966	1.84003	-0.401446	1.8675e-10	1.34227e-05	0.306255	0.435529	3.54974	1.07774	4.18742	1.17086	0.231184	0.0116194	0.777363
ENSG00000161996.18	introns	WDR90	mRNA	mRNA	0	1.69813	1.93201	0.0603714	0.000177145	1.52418e-05	0.87737	0.863344	3.12397	1.09733	4.60937	0.298373	0.488617	0.536682	0.482976
ENSG00000250057.1	introns	AC114781.2	lncRNA	lncRNA	0	4.25	4.46433	0.0379632	3.20816e-12	2.64143e-12	0.913456	0.185226	3.9066	0.156158	3.8258	-0.1685	0.00823689	0.81617	0.995801
MSTRG.75175	intergenic	UTL75175	intergenic	intergenic	0	4.18263	3.18034	-0.15414	7.21565e-11	9.8843e-07	0.571983	0.255812	5.2932	0.234665	2.43862	-0.104892	-0.837612	0.887972	0.203279
MSTRG.67942	intergenic	UTL67942	repeat	LINE	0	6.2275	1.72896	-3.7831	6.55612e-08	0.00312624	0.0237257	0.0182736	1.7689	1.52101	5.96238	6.03581	1.56396	1.33794e-07	0.012099
MSTRG.11559	intergenic	UTL11559	cre	dELS	0	3.13075	1.17046	-0.524338	5.90122e-05	0.0171591	0.179999	0.0537979	0.575899	2.8075	7.15497	5.59593	3.39674	1.63898e-17	8.10483e-06
ENSG00000271643.2	exons	AC112220.2	lncRNA	lncRNA	1	1.59423	0.584061	-0.642789	3.02844e-06	0.0766512	0.175431	1.20596	3.81142	2.52067	3.91896	1.0243	0.0649224	0.0001417	0.953189
ENSG00000115128.6	exons	SF3B6	mRNA	mRNA	0	-3.37605	-3.60674	-0.125018	5.94239e-38	1.7908e-45	0.75248	47.2115	4.40057	41.2669	3.32979	-0.191088	-0.276154	0.348506	0.730158
MSTRG.66334	intergenic	UTL66334	readthrough	readthrough	0	3.86426	3.22851	-0.115076	9.36835e-11	3.40482e-08	0.701245	0.257049	4.15586	0.336088	3.57263	0.289086	-0.12421	0.654673	0.904
MSTRG.73332	intergenic	UTL73332	cre	PLS	0	4.28584	2.50716	-0.838089	2.75484e-16	9.00202e-07	0.145847	0.261653	5.53804	0.342897	2.18999	0.288374	-1.09559	0.659619	0.0623932
ENSG00000163795.13	introns	ZNF513	mRNA	mRNA	0	2.34393	1.40717	-0.527694	2.23176e-11	1.66471e-05	0.231178	0.711708	3.79661	1.41291	3.93132	0.920348	0.0765304	0.00647439	0.942196
MSTRG.17363	intergenic	UTL17363	intergenic	intergenic	0	4.22716	2.45742	-0.237204	8.00685e-09	0.000378776	0.338092	0.239829	5.2391	0.365692	2.48827	0.421237	-0.766501	0.531432	0.285521
MSTRG.4560	intergenic	UTL4560	cre	dELS	0	2.34073	0.654765	-0.221695	0.00293887	0.270704	0.332871	0.102051	0.713245	3.6836	7.0129	5.02959	2.86868	8.05767e-21	0.00209001
ENSG00000258766.1	introns	DIO2-AS1	lncRNA	lncRNA	0	3.81942	4.71027	0.0632704	4.15231e-05	2.86835e-06	0.758499	0.215444	4.12385	0.104387	3.6005	-0.480406	-0.110806	0.502846	0.913304
ENSG00000264596.1	exons	AP000897.1	lncRNA	lncRNA	0	4.42801	3.36033	-0.162187	8.63437e-07	3.97944e-09	0.52096	0.0328254	0.945659	0.597385	6.77856	3.68935	2.68493	0.000100364	1.93971e-05
ENSG00000106397.11	introns	PLOD3	mRNA	mRNA	0	2.91403	2.2682	-0.214873	6.65855e-11	2.09269e-08	0.546114	0.367734	2.98794	0.916229	4.73527	1.19046	0.568712	0.00732198	0.402825
ENSG00000147394.18	exons	ZNF185	mRNA	mRNA	0	-1.03999	-1.18767	-0.0607542	0.00217824	0.000265805	0.894639	6.51052	3.02771	11.2845	4.69533	0.767458	0.530925	0.00097997	0.462122
ENSG00000262514.1	exons	AC020978.6	lncRNA	lncRNA	0	5.13828	5.11061	-0.00226371	9.55757e-15	3.76937e-13	0.997764	0.106262	4.1395	0.0903355	3.58243	-0.0950353	-0.124809	0.903331	0.891685
MSTRG.36232	intergenic	UTL36232	cre	dELS	0	2.75671	0.672223	-0.199958	0.000236167	0.288647	0.338092	0.870132	7.46614	0.115585	0.252617	-2.70575	-4.50662	2.71431e-05	3.8832e-06
MSTRG.24043	intergenic	UTL24043	cre	PLS	0	2.6438	0.504838	-1.82521	3.05896e-10	0.213162	0.0155573	0.79829	5.34755	1.58585	2.36934	0.907313	-0.917898	0.0166011	0.140099
ENSG00000165275.9	exons	TRMT10B	mRNA	mRNA	0	0.945769	0.556571	-0.165912	0.00815641	0.116515	0.663491	1.92795	3.91974	2.49907	3.79659	0.34398	0.0096923	0.322624	0.994377
MSTRG.37964	intergenic	UTL37964	readthrough	readthrough	0	4.44495	3.36262	-0.200423	1.87555e-12	1.94182e-08	0.488627	0.175225	4.25128	0.289873	3.46431	0.508851	-0.186438	0.446948	0.837633
MSTRG.41528	intergenic	UTL41528	readthrough	readthrough	0	4.09482	4.18852	0.00447817	1.35781e-06	9.92885e-08	0.990285	0.0953955	2.03046	0.260211	5.68467	0.90927	1.15276	0.210349	0.123477
ENSG00000154518.9	introns	ATP5MC3	mRNA	mRNA	0	1.85438	1.24816	-0.220489	2.11261e-06	0.00138622	0.547957	1.23507	4.74454	1.15685	2.96999	-0.0774614	-0.489513	0.867329	0.480177
MSTRG.49310	intergenic	UTL49310	readthrough	readthrough	0	2.29186	2.9618	0.183008	1.28912e-06	1.54326e-11	0.597409	0.353166	1.93216	0.681901	5.78223	0.8019	1.43634	0.1182	0.015007
MSTRG.32934	intergenic	UTL32934	readthrough	readthrough	0	3.97245	2.76875	-0.143853	1.89686e-07	0.000108101	0.549191	0.201516	3.84044	0.450984	3.87298	0.814693	0.0421704	0.228859	0.972259
ENSG00000283355.1	exons	AC074194.2	ncRNA	TEC	0	3.24744	2.47426	-0.147361	2.13267e-09	1.35525e-05	0.627411	0.552996	5.79888	0.308668	1.91378	-0.693352	-1.3202	0.22864	0.0359556
MSTRG.44191	intergenic	UTL44191	cre	PLS	0	2.11011	2.4215	0.0837994	2.63566e-06	6.38107e-07	0.818208	1.10195	5.22071	0.424585	2.49094	-1.25937	-0.782878	0.00388765	0.242921
ENSG00000276023.4	exons	DUSP14	mRNA	mRNA	0	-1.48185	-1.70668	-0.133593	9.67536e-10	5.63464e-14	0.733781	10.4929	3.57877	13.7955	4.13281	0.386338	0.197622	0.0225978	0.824363
MSTRG.70073	intergenic	UTL70073	readthrough	readthrough	0	3.85621	3.38473	-0.033272	2.3278e-06	8.30874e-05	0.892511	0.329271	5.92452	0.134856	1.78645	-0.747926	-1.39251	0.298374	0.0426128
MSTRG.47877	intergenic	UTL47877	readthrough	readthrough	0	2.95758	0.96106	-0.975499	4.36368e-07	0.0582819	0.127748	0.334666	2.97635	2.12453	4.73425	2.55615	0.498599	1.64654e-09	0.534026
MSTRG.71259	intergenic	UTL71259	readthrough	readthrough	0	4.50809	3.60959	-0.123838	9.30811e-11	1.26351e-07	0.636866	0.173379	4.53732	0.219882	3.17252	0.234697	-0.317742	0.738926	0.725063
ENSG00000196166.4	introns	C8orf86	mRNA	mRNA	0	2.73178	3.46415	0.154387	3.59681e-08	5.80165e-07	0.600437	0.901093	6.63203	0.083939	1.07774	-3.21238	-2.3777	4.11023e-06	8.82508e-05
ENSG00000137404.14	exons	NRM	mRNA	mRNA	0	-0.998661	-0.449727	0.300868	0.0012467	0.140441	0.433067	6.64346	3.20614	6.3134	4.50242	-0.0704652	0.435573	0.834825	0.527698
ENSG00000141994.15	exons	DUS3L	mRNA	mRNA	0	-0.523242	0.164417	0.322876	0.161751	0.679337	0.397252	5.01567	3.34325	3.81762	4.36506	-0.359703	0.349318	0.308789	0.637196
ENSG00000121022.13	introns	COPS5	mRNA	mRNA	0	2.48376	1.02057	-0.849228	7.97751e-09	0.0140594	0.138278	0.829345	4.99009	1.23489	2.71821	0.512979	-0.660735	0.215284	0.310527
ENSG00000103145.10	exons	HCFC1R1	mRNA	mRNA	0	-1.26724	-1.43768	-0.0678443	0.000208781	1.75053e-05	0.874489	9.82063	3.85119	11.1017	3.85699	0.165877	0.0490175	0.515348	0.967673
ENSG00000284747.1	introns	AL034417.4	lncRNA	lncRNA	0	3.94296	4.51753	0.0816648	4.5471e-09	2.28679e-11	0.776998	0.164505	2.93288	0.193948	4.77455	0.102873	0.607652	0.896458	0.34187
ENSG00000183186.7	exons	C2CD4C	mRNA	mRNA	0	-0.289142	1.75284	1.68793	0.532972	0.000447344	0.0549184	1.31412	1.02747	1.74957	6.67993	0.378836	2.44794	0.339855	0.00153208
MSTRG.17173	intergenic	UTL17173	readthrough	readthrough	0	3.33352	3.36119	0.00299954	4.2537e-06	3.20311e-06	0.994405	0.279517	3.38935	0.34397	4.31696	0.226569	0.252585	0.739673	0.801852
ENSG00000176681.14	introns	LRRC37A	mRNA	mRNA	0	3.60215	3.48852	-0.0185712	2.13737e-09	8.35793e-09	0.95932	0.286935	3.94673	0.294009	3.75883	0.0230262	-0.0201949	0.9749	0.985026
MSTRG.18261	intergenic	UTL18261	cre	PLS	0	4.38943	1.47992	-2.01505	6.46813e-11	0.011718	0.0567578	0.228169	5.43067	0.67482	2.2745	1.26317	-0.975083	0.0423369	0.128708
ENSG00000258790.1	introns	AL121594.1	mRNA	mRNA	0	2.66841	2.16288	-0.106236	1.94055e-06	3.71197e-05	0.741029	0.368691	2.64517	0.995157	5.05845	1.2801	0.767672	0.0111438	0.252757
ENSG00000232969.1	introns	AP001062.2	lncRNA	lncRNA	0	3.42239	1.34347	-0.247018	1.75135e-05	0.0411337	0.286706	0.195284	2.62045	1.52575	5.08256	2.75549	0.682527	1.27321e-05	0.38521
ENSG00000143258.15	introns	USP21	mRNA	mRNA	0	1.54524	1.29194	-0.0908796	4.8339e-05	0.000580321	0.819772	1.2895	4.02926	1.40428	3.67358	0.107884	-0.0580879	0.81037	0.954664
MSTRG.28378	intergenic	UTL28378	intergenic	intergenic	0	4.53722	3.48798	-0.0557379	3.62006e-05	0.000641051	0.756296	0.0996995	3.29941	0.266321	4.40246	0.589533	0.332125	0.405099	0.708416
MSTRG.54836	intergenic	UTL54836	repeat	LINE	0	4.46093	3.37808	-0.148426	1.82938e-09	6.20384e-07	0.557319	0.128447	3.33274	0.352931	4.36783	1.05056	0.302766	0.128741	0.736533
MSTRG.20107	intergenic	UTL20107	readthrough	readthrough	0	3.30064	3.32566	-0.00376051	7.51119e-05	2.99623e-05	0.993584	0.154622	1.96047	0.447227	5.73981	1.10868	1.21141	0.11759	0.106376
MSTRG.41269	intergenic	UTL41269	cre	PLS	0	2.06081	1.21929	-0.321338	5.06819e-07	0.00222985	0.394313	0.962455	4.29177	1.35947	3.40772	0.452493	-0.214432	0.267378	0.804155
MSTRG.24488	intergenic	UTL24488	readthrough	readthrough	0	4.47415	3.04263	-0.145364	8.99307e-08	8.74877e-05	0.508309	0.148331	3.94936	0.359409	3.74992	0.828453	-0.0230271	0.241343	0.983198
MSTRG.59707	intergenic	UTL59707	readthrough	readthrough	0	4.58816	2.94053	-0.46127	5.27528e-15	8.42868e-08	0.223709	0.183632	4.8285	0.338196	2.86968	0.654629	-0.522023	0.27903	0.479134
MSTRG.11635	intergenic	UTL11635	readthrough	readthrough	0	2.23101	2.64099	0.0806286	2.9624e-05	7.0072e-07	0.807868	0.549651	2.95999	0.666477	4.73813	0.22771	0.588704	0.705699	0.372175
MSTRG.32638	intergenic	UTL32638	intergenic	intergenic	0	3.09981	2.25002	-0.161351	1.7975e-07	6.43878e-05	0.584943	0.361689	3.5507	0.746235	4.14721	0.841277	0.216172	0.144201	0.8016
ENSG00000027869.11	introns	SH2D2A	mRNA	mRNA	0	3.24641	3.8567	0.0844483	9.6592e-07	1.3625e-06	0.748957	0.548795	6.11167	0.0848031	1.58593	-2.30188	-1.43724	0.00107533	0.0673357
MSTRG.9400	intergenic	UTL9400	cre	dELS	0	0.510606	0.368723	-0.0304132	0.37873	0.555601	0.895477	0.0979648	0.218918	4.94098	7.47823	5.33427	4.88136	3.40454e-09	2.13545e-06
MSTRG.74988	intergenic	UTL74988	cre	PLS	0	2.46918	0.978354	-0.870168	2.43091e-09	0.021916	0.133578	1.06238	6.29201	0.6564	1.4051	-0.612594	-1.91273	0.167121	0.000984847
ENSG00000231609.6	introns	AC007098.1	lncRNA	lncRNA	0	2.02727	2.74865	0.228426	1.43982e-06	1.75515e-09	0.51485	1.02428	4.56133	0.427701	3.1355	-1.15675	-0.368179	0.00451736	0.639702
MSTRG.23888	intergenic	UTL23888	readthrough	readthrough	0	3.1506	1.63774	-0.913348	6.31817e-13	6.65328e-05	0.125646	0.473902	4.48358	0.956182	3.21024	0.899615	-0.336679	0.0380947	0.659034
MSTRG.3318	intergenic	UTL3318	readthrough	readthrough	0	3.51751	1.37033	-1.49298	1.43423e-11	0.00429797	0.0675347	0.402424	5.02042	0.911465	2.67338	1.05751	-0.648883	0.0200115	0.35996
MSTRG.5321	intergenic	UTL5321	repeat	ambiguous	0	0.492448	7.45193	0.00330241	0.0184321	0.0192799	0.999125	0	3.55225	0	4.14154		0.0519804		0.96337
MSTRG.1302	intergenic	UTL1302	cre	pELS	0	0.13006	-0.665515	-0.369797	0.73211	0.093985	0.34682	5.32295	5.88164	3.0742	1.81123	-0.756967	-1.35741	0.008176	0.0428908
ENSG00000257259.2	introns	LINC02388	lncRNA	lncRNA	0	4.9771	4.68344	-0.027056	2.63683e-08	4.5399e-08	0.916946	0.0802026	3.26048	0.139979	4.43222	0.323535	0.362705	0.659288	0.654364
MSTRG.10280	intergenic	UTL10280	readthrough	readthrough	0	3.48442	2.75922	-0.100766	2.52323e-07	2.78958e-05	0.71061	0.318418	4.15502	0.431368	3.53265	0.339579	-0.132203	0.597931	0.899832
MSTRG.9294	intergenic	UTL9294	repeat	LTR	0	6.38938	1.93593	-0.504768	1.06136e-09	0.0131587	0.0543099	0.0491067	5.4155	0.416519	2.27185	2.31757	-0.909872	0.0155219	0.20281
ENSG00000141968.7	introns	VAV1	mRNA	mRNA	0	4.08651	6.56645	0.147388	6.56745e-06	9.41912e-07	0.359483	0.274781	6.05649	0.00873771	1.62925	-3.39708	-1.6217	0.00965086	0.00924165
MSTRG.75185	intergenic	UTL75185	readthrough	readthrough	0	4.26665	2.12171	-0.191187	1.66503e-07	0.0072702	0.35742	0.29577	6.90625	0.126962	0.778845	-0.696656	-2.91651	0.332788	3.00988e-06
ENSG00000181472.4	exons	ZBTB2	mRNA	mRNA	0	-2.33824	-1.81163	0.290078	3.14687e-16	9.41133e-11	0.447746	22.0491	4.1678	12.7527	3.51689	-0.769566	-0.152745	8.2942e-05	0.868246
ENSG00000239636.1	introns	AC004865.2	lncRNA	lncRNA	0	4.20006	4.35531	0.0258934	8.73514e-09	9.52125e-08	0.93851	0.242221	5.2348	0.0943957	2.44983	-0.776274	-0.835123	0.287775	0.186974
ENSG00000170873.18	exons	MTSS1	mRNA	mRNA	1	-0.413042	0.271899	0.360809	0.237783	0.440269	0.359349	2.72816	2.04013	4.59358	5.64427	0.725592	1.25086	0.00135793	0.0661181
ENSG00000132254.12	introns	ARFIP2	mRNA	mRNA	0	0.889988	0.943993	0.013352	0.0405305	0.0303807	0.976285	1.83806	3.71444	1.89602	3.96936	0.0410924	0.116074	0.928236	0.913749
MSTRG.29219	intergenic	UTL29219	readthrough	readthrough	0	5.08042	3.14331	-0.713153	3.40715e-13	7.28338e-10	0.161213	0.0705906	2.67371	0.525778	5.00761	2.5743	0.746877	0.000348388	0.261722
ENSG00000261121.1	introns	LINC02473	lncRNA	lncRNA	0	3.51966	3.39351	0.0525474	2.06241e-06	0.0087457	0.994267	0.553519	7.57614	0	0.1049	-6.99019	-5.87897	1.13636e-06	6.08563e-10
MSTRG.57424	intergenic	UTL57424	readthrough	readthrough	0	3.81471	2.0536	-0.183211	1.50439e-06	0.00522702	0.409408	0.329609	5.67754	0.35567	2.00142	0.074221	-1.15706	0.924334	0.0967131
ENSG00000166987.14	introns	MBD6	mRNA	mRNA	0	3.56211	3.63814	0.00922928	3.0753e-10	9.83734e-13	0.983604	0.173153	2.28902	0.388946	5.3899	0.895901	1.09521	0.157638	0.0639593
MSTRG.69244	intergenic	UTL69244	cre	dELS	0	5.41411	2.63697	-0.163287	5.65524e-08	0.0052539	0.329844	0.126718	6.94435	0.0761556	0.734573	-0.338196	-2.72814	0.640344	0.00328112
ENSG00000258977.1	exons	LINC01467	lncRNA	lncRNA	0	1.48822	-1.49183	-3.1435	0.0534411	0.000100727	0.0424987	0.00789621	0.0685537	23.0597	7.60998	11.0053	6.51868	1.09263e-24	5.67419e-11
ENSG00000112559.13	exons	MDFI	mRNA	mRNA	0	-0.777523	-0.532275	0.105471	0.0234903	0.122395	0.793055	7.94592	4.42673	4.89942	3.2517	-0.673875	-0.285991	0.00704637	0.730968
ENSG00000175581.13	exons	MRPL48	mRNA	mRNA	0	-1.96611	-1.91406	0.0307609	1.22096e-12	3.03645e-13	0.951846	13.9044	3.35985	16.7772	4.31788	0.263291	0.309292	0.150309	0.704318
ENSG00000250062.5	introns	AC104827.1	lncRNA	lncRNA	0	4.81479	2.21164	-0.238492	9.10163e-08	0.00508187	0.246696	0.147959	5.28281	0.37179	2.3946	0.820311	-0.787285	0.254414	0.287967
ENSG00000172345.13	introns	STARD5	mRNA	mRNA	0	3.19701	2.70861	-0.0838987	1.01776e-08	4.76846e-06	0.791893	0.548885	5.64612	0.264514	2.03051	-0.814067	-1.1853	0.174257	0.0584087
ENSG00000272008.1	exons	AL139274.2	lncRNA	lncRNA	0	2.75477	1.30708	-0.703338	2.66449e-09	0.00261821	0.17377	0.591237	4.29285	1.25448	3.38325	0.981379	-0.218406	0.0122795	0.810637
MSTRG.6254	intergenic	UTL6254	intergenic	intergenic	0	1.52112	1.38344	-0.0422744	0.000309713	0.00090124	0.920483	1.22323	3.79816	1.37416	3.87734	0.144857	0.0628407	0.759178	0.95436
ENSG00000162614.18	exons	NEXN	mRNA	mRNA	0	0.748979	0.1964	-0.253318	0.0399257	0.605682	0.502966	2.03119	3.5636	3.52421	4.11092	0.764826	0.189518	0.0052595	0.837239
ENSG00000116329.10	exons	OPRD1	mRNA	mRNA	0	0.962459	3.04747	1.72193	0.00571833	4.92849e-08	0.0359878	3.21502	6.64481	0.105683	1.02948	-4.755	-2.42573	3.52131e-20	7.24674e-05
ENSG00000070193.4	introns	FGF10	mRNA	mRNA	0	4.46417	3.39217	-0.232732	3.28826e-12	9.23544e-11	0.445335	0.101924	2.5765	0.444322	5.09756	1.74475	0.829759	0.0110274	0.196016
ENSG00000173890.16	exons	GPR160	mRNA	mRNA	1	-1.38283	-1.12599	0.089355	5.85003e-09	0.0026486	0.828759	19.8511	7.40093	0.637059	0.273034	-4.89535	-4.52981	2.27349e-93	1.58421e-12
ENSG00000069535.13	introns	MAOB	mRNA	mRNA	0	3.00016	4.18957	0.136617	1.88523e-05	3.31949e-06	0.548371	0.644247	6.27194	0.05604	1.40164	-3.00685	-1.84816	0.000696055	0.00543952
MSTRG.50612	intergenic	UTL50612	readthrough	readthrough	0	0.906959	0.835943	-0.0155305	0.0789839	0.105878	0.968148	1.80062	3.86743	1.85504	3.80536	0.0421109	0.0105329	0.924813	0.995321
ENSG00000261105.5	introns	LMO7-AS1	lncRNA	lncRNA	0	4.01573	2.76017	-0.244218	3.02048e-12	4.43365e-06	0.410964	0.332619	5.92559	0.220836	1.74596	-0.424978	-1.4302	0.502759	0.0328761
ENSG00000148426.12	exons	PROSER2	mRNA	mRNA	0	0.200012	0.0105761	-0.102002	0.502666	0.984602	0.80715	3.01117	3.52144	4.10207	4.15002	0.433013	0.221246	0.0774331	0.798434
ENSG00000173210.19	introns	ABLIM3	mRNA	mRNA	1	3.59591	4.37815	0.102653	1.23279e-07	4.2447e-08	0.685482	0.375986	5.31602	0.0971454	2.35522	-1.46842	-0.920811	0.0534239	0.142004
ENSG00000269399.2	exons	AC008764.6	lncRNA	lncRNA	0	2.16795	1.24779	-0.249476	8.71814e-06	0.0088462	0.455543	0.963813	4.86624	1.04932	2.80479	0.107739	-0.557328	0.842691	0.431338
MSTRG.67438	intergenic	UTL67438	cre	PLS	0	2.94506	1.54211	-0.316499	1.68774e-07	0.00481967	0.323792	0.652398	5.69055	0.57409	1.98045	-0.148805	-1.2167	0.806299	0.0652939
ENSG00000078237.6	exons	TIGAR	mRNA	mRNA	0	2.20371	1.47528	-0.278937	1.76966e-08	0.000146938	0.455658	0.954381	4.66165	1.00601	3.00877	0.070667	-0.456664	0.883992	0.517345
ENSG00000170684.8	introns	ZNF296	mRNA	mRNA	0	2.76293	2.70525	-0.0164066	9.47424e-06	3.60767e-06	0.967401	0.255198	2.05589	0.756475	5.61414	1.27757	1.28075	0.0323717	0.0402521
MSTRG.11066	intergenic	UTL11066	intergenic	intergenic	0	4.7405	6.38611	0.10295	2.27088e-14	2.69461e-06	0.722544	0.246327	7.23779	0	0.43224	-5.33874	-3.83153	0.000539276	6.22583e-08
MSTRG.68033	intergenic	UTL68033	readthrough	readthrough	0	4.04262	2.86806	-0.301281	3.36176e-14	3.68975e-08	0.365563	0.267933	4.82635	0.354086	2.84325	0.283312	-0.567226	0.660779	0.390686
ENSG00000178718.6	exons	RPP25	mRNA	mRNA	0	-1.89005	-0.94145	0.63317	4.2045e-10	0.0014991	0.163074	14.2366	3.73916	7.87144	3.93026	-0.8442	0.0991041	4.40188e-09	0.929336
MSTRG.20691	intergenic	UTL20691	antisense	antisense	0	3.26677	2.22698	-0.243277	7.4203e-09	1.33898e-05	0.440398	0.271109	2.88141	0.909723	4.78777	1.60289	0.553231	0.000442127	0.477939
MSTRG.27147	intergenic	UTL27147	repeat	SINE	0	5.1369	3.73146	-0.0189173	8.73248e-07	0.0025617	0.834018	0.158726	7.33286	0.0132064	0.334816	-2.30028	-3.86159	0.0290576	0.000523099
ENSG00000167105.7	exons	TMEM92	mRNA	mRNA	0	-0.136525	0.0479354	0.072158	0.715962	0.914328	0.85909	3.47085	3.11095	4.41823	4.55654	0.323942	0.449458	0.235192	0.567929
MSTRG.4396	intergenic	UTL4396	intergenic	intergenic	0	2.86633	2.06771	-0.222556	4.78216e-09	7.34022e-06	0.510445	0.439073	3.49612	0.890484	4.1713	0.901743	0.229959	0.0582741	0.790719
MSTRG.43412	intergenic	UTL43412	readthrough	readthrough	0	3.97882	2.52324	-0.301802	2.48532e-10	1.14439e-05	0.324936	0.214471	3.77153	0.590142	3.89508	1.22607	0.0636798	0.0354713	0.957755
ENSG00000155876.5	exons	RRAGA	mRNA	mRNA	0	-1.92475	-2.50771	-0.437748	1.76505e-20	1.02515e-38	0.212387	15.2998	3.89323	21.7629	3.77329	0.502551	0.00617914	0.000669205	0.996586
MSTRG.21500	intergenic	UTL21500	readthrough	readthrough	0	3.75922	0.801123	-0.182087	0.000109308	0.232584	0.270344	0.382543	7.22203	0.161049	0.444306	-0.900513	-3.38659	0.18743	0.00208321
ENSG00000234396.3	introns	AL590822.1	lncRNA	lncRNA	0	5.77339	4.17289	-0.291181	1.29255e-12	3.00933e-13	0.315633	0.0423268	2.76854	0.248934	4.89708	1.87394	0.699498	0.0307281	0.289609
MSTRG.24235	intergenic	UTL24235	readthrough	readthrough	0	2.05304	3.54531	0.190411	0.000414418	0.000827954	0.402512	1.4985	7.28401	0.0215116	0.381371	-5.84891	-3.96308	3.11824e-08	8.78426e-07
ENSG00000233154.5	introns	LINC01762	lncRNA	lncRNA	0	3.70044	4.12993	0.0452701	3.04066e-06	1.02841e-06	0.864327	0.280337	4.53481	0.143916	3.1298	-0.551848	-0.377304	0.440353	0.600323
MSTRG.18416	intergenic	UTL18416	readthrough	readthrough	0	3.62903	2.61501	-0.143809	1.0246e-07	7.10104e-05	0.583711	0.304197	4.40117	0.43606	3.2622	0.399727	-0.263643	0.523317	0.779
ENSG00000238531.1	exons	SNORD105B	ncRNA	snoRNA	1	5.81756	2.77611	-0.262256	2.00159e-09	0.0010339	0.189206	0.0825844	5.65461	0.218154	2.00696	0.791735	-0.97551	0.278262	0.215519
ENSG00000198324.13	exons	PHETA1	mRNA	mRNA	0	0.0520758	0.497346	0.182685	0.894663	0.186839	0.621905	2.47215	2.56336	3.48685	5.098	0.458059	0.823406	0.118527	0.223698
MSTRG.35185	intergenic	UTL35185	readthrough	readthrough	0	2.48396	1.71812	-0.188704	1.04711e-06	0.000418912	0.56116	0.604562	3.75588	1.06029	3.90343	0.688538	0.0769374	0.152896	0.943527
ENSG00000271576.1	exons	AL359504.2	lncRNA	lncRNA	0	2.19539	1.04192	-0.43696	6.75915e-07	0.0176057	0.280213	1.09977	5.49875	0.958402	2.15984	-0.184709	-1.04227	0.691129	0.111697
ENSG00000179133.13	introns	C10orf67	mRNA	mRNA	1	2.80332	3.46011	0.0485875	0.00145216	0.00030575	0.826579	0.538478	5.36964	0.143726	2.28883	-1.22268	-0.944721	0.114028	0.151282
MSTRG.8249	intergenic	UTL8249	readthrough	readthrough	0	3.70631	2.39936	-0.18253	6.63826e-08	0.00034568	0.47662	0.355141	5.38887	0.341986	2.26869	-0.0164856	-0.899329	0.980615	0.212451
ENSG00000260230.3	introns	FRRS1L	mRNA	mRNA	0	4.1403	3.83648	-0.037204	1.32086e-10	4.55287e-08	0.907862	0.263222	5.31673	0.135933	2.34059	-0.588101	-0.947805	0.402166	0.108563
ENSG00000233621.1	introns	LINC01137	lncRNA	lncRNA	0	4.8025	3.51971	-0.131466	1.95987e-09	9.76173e-06	0.562104	0.15893	5.34683	0.159895	2.30871	-0.00405494	-0.939984	0.994801	0.136094
MSTRG.12219	intergenic	UTL12219	readthrough	readthrough	0	4.53372	3.45474	-0.106816	3.46177e-08	1.33328e-05	0.637882	0.160048	4.45659	0.236772	3.19871	0.299592	-0.313252	0.684853	0.714101
ENSG00000103174.12	exons	NAGPA	mRNA	mRNA	0	0.20602	0.602653	0.214877	0.488922	0.0385021	0.573384	2.73153	3.21975	2.85876	4.43374	0.0549155	0.411478	0.875294	0.560753
ENSG00000261732.1	exons	AL031708.1	mRNA	mRNA	1	2.20975	3.32534	0.403143	4.81289e-07	4.7882e-13	0.303667	0.636661	3.19348	0.418621	4.45992	-0.520094	0.422259	0.307195	0.557727
ENSG00000168056.15	introns	LTBP3	mRNA	mRNA	1	3.23608	2.88041	-0.0500307	5.91549e-07	7.44143e-06	0.86697	0.364499	4.03081	0.413773	3.62131	0.12671	-0.0670435	0.859701	0.950554
ENSG00000006625.17	exons	GGCT	mRNA	mRNA	0	-2.43675	-2.53363	-0.0568012	8.87099e-23	1.4445e-19	0.901556	37.9538	6.74645	5.41581	0.905315	-2.78808	-2.6408	1.60649e-73	2.07077e-05
ENSG00000228980.3	introns	LINC01205	lncRNA	lncRNA	0	4.20381	4.59478	0.0360695	3.80098e-06	3.08971e-05	0.86697	0.261345	6.23277	0.0414376	1.4183	-1.53202	-1.83204	0.0853551	0.00547566
ENSG00000279199.1	exons	AC068669.1	ncRNA	TEC	0	4.35354	3.99416	-0.0437532	8.96038e-17	5.41207e-09	0.892302	0.280133	6.17031	0.0755335	1.4804	-1.34881	-1.78186	0.0680478	0.00368339
ENSG00000101282.8	exons	RSPO4	mRNA	mRNA	0	2.46507	2.57703	0.0197278	6.3644e-05	4.42627e-05	0.955453	0.680399	4.49134	0.448767	3.15914	-0.482646	-0.318395	0.413138	0.708915
MSTRG.15221	intergenic	UTL15221	intergenic	intergenic	0	4.85915	3.15461	-0.225784	1.65472e-09	5.15153e-06	0.353042	0.0918033	3.0848	0.432469	4.56501	1.65039	0.464239	0.0399742	0.528933
MSTRG.39368	intergenic	UTL39368	cre	pELS	0	4.66834	2.52201	-0.429828	1.95425e-13	0.000152391	0.190704	0.232375	6.6355	0.14741	1.01395	-0.401542	-2.46629	0.573942	3.19739e-05
MSTRG.48909	intergenic	UTL48909	antisense	antisense	0	4.10274	1.48911	0.0174704	0.000188722	0.0986715	0.659859	0.301979	7.59083	0	0.0583441	-5.364	-6.56805	0.00276765	1.43038e-09
ENSG00000284642.1	exons	AL139424.2	lncRNA	lncRNA	0	4.32344	3.21287	-0.165165	1.42562e-08	3.54359e-07	0.520703	0.081432	2.02819	0.531334	5.62046	2.18353	1.30463	0.00646835	0.0362373
MSTRG.53976	intergenic	UTL53976	readthrough	readthrough	0	6.30109	2.49252	-0.116161	1.5542e-06	0.022455	0.345753	0.0628075	7.16506	0.0349508	0.481956	-0.147795	-3.411	0.801586	0.000476875
MSTRG.5807	intergenic	UTL5807	readthrough	readthrough	0	3.88344	1.62931	-0.163866	6.26087e-06	0.0373394	0.392824	0.382161	7.16111	0.0974674	0.485417	-1.24069	-3.6057	0.114246	6.18084e-07
ENSG00000108479.11	introns	GALK1	mRNA	mRNA	0	4.28859	3.23341	-0.0899654	1.07806e-06	0.000126794	0.680825	0.171501	4.31697	0.268248	3.32928	0.328054	-0.241228	0.658995	0.773708
ENSG00000227057.9	exons	WDR46	mRNA	mRNA	0	-3.29269	-1.99464	1.1859	5.97672e-55	2.05915e-25	0.00134829	32.1423	3.32856	17.5172	4.31763	-0.865021	0.334903	7.04004e-12	0.665563
ENSG00000148331.11	introns	ASB6	mRNA	mRNA	0	0.235577	0.133324	-0.0385147	0.545294	0.758565	0.930619	2.82557	3.43843	3.7826	4.20645	0.390272	0.263127	0.237985	0.765068
ENSG00000244513.6	introns	AC109587.1	lncRNA	lncRNA	0	1.89467	0.646393	-0.584872	1.24647e-05	0.126459	0.209813	1.23384	4.97779	1.57979	2.66531	0.33724	-0.641977	0.345863	0.370155
ENSG00000115317.11	exons	HTRA2	mRNA	mRNA	0	-1.5421	-1.6663	-0.0683742	9.9833e-10	6.28691e-13	0.876227	9.14217	3.02914	15.0721	4.61369	0.706598	0.524104	1.80609e-05	0.444081
MSTRG.24513	intergenic	UTL24513	readthrough	readthrough	0	4.1282	3.19013	-0.258308	4.18559e-16	3.03081e-11	0.442485	0.222262	4.16625	0.353231	3.47636	0.514061	-0.164671	0.387251	0.856218
ENSG00000156990.14	introns	RPUSD3	mRNA	mRNA	0	2.22842	1.78799	-0.0984992	8.39844e-06	0.000372316	0.773793	0.913106	4.80855	0.724006	2.83236	-0.281556	-0.551279	0.599098	0.415901
ENSG00000129562.10	exons	DAD1	mRNA	mRNA	0	-3.64293	-4.11574	-0.290446	5.32453e-43	5.95561e-60	0.459985	47.4299	3.63394	70.4882	4.00632	0.562518	0.137077	3.06938e-05	0.891599
ENSG00000008118.9	introns	CAMK1G	mRNA	mRNA	0	2.4208	2.90747	0.111539	2.74911e-06	4.39734e-07	0.746146	0.903178	5.46411	0.256086	2.17567	-1.67185	-0.945736	0.000537394	0.188878
ENSG00000174628.16	exons	IQCK	mRNA	mRNA	0	-0.0201662	0.183615	0.122843	0.943699	0.483451	0.757107	3.22744	3.20638	3.90321	4.43316	0.255622	0.417686	0.29742	0.548778
ENSG00000152779.13	exons	SLC16A12	mRNA	mRNA	0	0.529522	-0.00236442	-0.175441	0.18425	0.995836	0.611464	4.70949	7.1678	0.462741	0.471044	-3.26853	-3.72978	1.55634e-17	1.17557e-09
MSTRG.28647	intergenic	UTL28647	readthrough	readthrough	0	4.65071	3.70754	-0.119963	2.08422e-11	2.32205e-07	0.63698	0.186594	5.30563	0.148075	2.3331	-0.177268	-0.936799	0.815454	0.130555
ENSG00000223704.1	exons	LINC01422	lncRNA	lncRNA	0	4.92134	3.40858	-0.256476	1.10703e-09	5.30356e-09	0.349722	0.0507232	1.90326	0.480849	5.73445	2.82209	1.35697	0.000555247	0.0488987
MSTRG.11192	intergenic	UTL11192	intergenic	intergenic	0	6.63652	1.34732	-4.16424	1.40882e-06	0.0144254	0.0303555	0	0.452168	2.40894	7.1854	9.81455	3.7613	2.41064e-14	4.47147e-06
MSTRG.29020	intergenic	UTL29020	readthrough	readthrough	0	2.82375	2.2257	-0.121283	1.41392e-07	3.59392e-05	0.703881	0.611828	4.84008	0.528883	2.79692	-0.196707	-0.541566	0.71848	0.476015
ENSG00000065357.19	exons	DGKA	mRNA	mRNA	0	0.114184	-0.0890388	-0.0914389	0.735416	0.816629	0.824445	5.10862	5.56503	2.22576	2.07047	-1.15817	-1.11076	1.13591e-06	0.0896373
ENSG00000204438.10	introns	GPANK1	mRNA	mRNA	0	2.21215	1.54814	-0.206261	4.24697e-07	0.000299859	0.556644	0.849566	4.26406	1.05255	3.37125	0.275024	-0.209323	0.539352	0.815906
ENSG00000215912.12	introns	TTC34	mRNA	mRNA	0	2.96197	4.90237	0.120711	0.00148209	2.03292e-06	0.491401	0.20124	2.35507	0.132196	5.27995	-0.289733	0.896445	0.695209	0.230704
ENSG00000282804.1	introns	AL512428.1	mRNA	mRNA	0	5.22063	6.42666	0.0702961	1.33866e-10	1.18884e-05	0.894938	0.164881	7.17485	0	0.458679	-4.25737	-3.63145	0.00769037	1.55337e-05
ENSG00000247193.2	introns	AC104078.1	lncRNA	lncRNA	0	7.26545	5.694	-0.0426675	6.57318e-11	1.14328e-05	0.675646	0.0347951	6.7111	0.0092696	0.920818		-2.42075		0.00365768
ENSG00000132386.10	introns	SERPINF1	mRNA	mRNA	0	1.76492	2.23719	0.183258	9.55493e-07	2.05333e-09	0.62561	1.11234	4.04144	0.710009	3.58965	-0.572152	-0.0855499	0.140648	0.932234
ENSG00000284691.1	exons	AC073111.5	mRNA	mRNA	0	0.273382	1.57079	0.996413	0.400891	7.83429e-06	0.080619	3.74498	4.6183	0.955002	3.0114	-1.90519	-0.443993	2.85579e-10	0.518123
ENSG00000116977.18	exons	LGALS8	mRNA	mRNA	0	-0.119852	-0.78723	-0.451805	0.660403	0.00447118	0.261863	6.03869	5.58916	3.60438	2.04025	-0.725555	-1.18576	0.000175335	0.0534398
ENSG00000204922.4	exons	UQCC3	mRNA	mRNA	0	-0.059985	0.384801	0.169487	0.88833	0.346678	0.641149	4.13271	3.94721	2.7076	3.68078	-0.558065	-0.0310055	0.110874	0.976466
ENSG00000272442.2	introns	AL353588.1	mRNA	mRNA	0	3.32883	3.39251	0.0119012	8.67719e-08	7.6161e-08	0.97582	0.336305	3.89191	0.310287	3.73559	-0.0891465	-0.00866437	0.902348	0.992186
MSTRG.28447	intergenic	UTL28447	readthrough	readthrough	0	2.68688	2.69775	0.0221322	2.38787e-06	0.000250543	0.946272	0.950352	6.96859	0.075966	0.658719	-3.32655	-3.11978	2.93222e-06	8.44792e-06
MSTRG.12083	intergenic	UTL12083	cre	pELS	0	4.64619	1.48661	-0.435939	6.24402e-09	0.0335155	0.11894	0.230899	6.85083	0.202163	0.774254	-0.14366	-2.57689	0.840787	0.00582473
MSTRG.26383	intergenic	UTL26383	antisense	antisense	0	4.40723	3.12871	-0.217419	1.34696e-10	3.53119e-07	0.427886	0.135001	3.31996	0.427701	4.30434	1.32469	0.291106	0.0386861	0.750392
ENSG00000236438.7	exons	FAM157A	ncRNA	pseudogene	1	2.77546	2.19871	-0.0896931	2.17894e-05	0.000327586	0.755538	0.301821	2.49313	0.936278	5.13043	1.35162	0.891491	0.0263431	0.165495
ENSG00000114923.16	exons	SLC4A3	mRNA	mRNA	0	0.207031	0.711711	0.148969	0.642666	0.118182	0.656358	1.84882	2.23253	3.01754	5.39029	0.647659	1.04867	0.0851538	0.132959
ENSG00000130287.13	introns	NCAN	mRNA	mRNA	1	3.27717	4.56238	0.288501	1.37918e-11	5.3545e-10	0.355584	0.561721	5.90684	0.0674178	1.71577	-2.79823	-1.52542	0.000392502	0.0107793
MSTRG.38519	intergenic	UTL38519	cre	PLS	0	3.46965	3.12803	-0.0206146	6.12458e-09	7.89408e-05	0.949211	0.557354	6.92751	0.0653998	0.694939	-2.78985	-3.01082	0.000453085	2.08503e-05
ENSG00000254536.1	introns	AL360181.3	mRNA	mRNA	0	4.30214	4.18754	-0.0234753	2.51328e-10	4.68311e-12	0.944983	0.106991	2.38505	0.271078	5.23676	0.877396	0.991485	0.208517	0.104812
ENSG00000247400.3	exons	DNAJC3-DT	lncRNA	lncRNA	0	1.30761	0.603899	-0.361596	0.000117463	0.0733052	0.363823	1.60998	4.19432	2.18358	3.42729	0.412068	-0.17821	0.197552	0.84257
MSTRG.9692	intergenic	UTL9692	readthrough	readthrough	0	2.95881	2.45536	-0.0607504	9.55642e-06	0.000335943	0.831723	0.610988	5.63729	0.299831	1.98359	-0.86555	-1.07909	0.129224	0.152137
ENSG00000205078.5	introns	SYCE1L	mRNA	mRNA	0	4.28984	4.20325	-0.00617671	3.69618e-11	6.97748e-11	0.969975	0.160543	3.60564	0.191218	4.0152	0.15223	0.143808	0.84095	0.888255
ENSG00000179476.7	exons	C14orf28	mRNA	mRNA	0	1.37696	0.0581491	-0.932217	0.000409565	0.896464	0.115554	1.82144	5.07333	2.41697	2.54749	0.380316	-0.745345	0.250572	0.261763
ENSG00000101280.7	introns	ANGPT4	mRNA	mRNA	0	3.63037	3.22581	-0.0399039	8.58075e-07	2.42844e-05	0.887186	0.354031	5.3276	0.198137	2.29289	-0.541051	-0.934586	0.434292	0.147397
ENSG00000215154.6	exons	AC141586.1	ncRNA	pseudogene	0	1.95404	2.18215	0.0538865	4.45013e-05	2.82057e-06	0.889814	0.636001	2.76794	0.981796	4.85221	0.512838	0.705991	0.303501	0.258491
MSTRG.70334	intergenic	UTL70334	cre	dELS	1	3.57789	1.55724	-0.330131	2.62465e-08	0.0160722	0.248982	0.509669	6.95318	0.168433	0.66504	-1.18377	-3.13536	0.0795778	1.73858e-06
ENSG00000267179.1	introns	AC008770.2	mRNA	mRNA	0	3.34851	2.70419	-0.142538	1.91844e-11	2.65513e-07	0.661445	0.487095	5.37478	0.318381	2.24315	-0.51222	-1.00348	0.371999	0.105186
ENSG00000144596.12	exons	GRIP2	mRNA	mRNA	1	1.49366	2.70556	0.295374	0.00316582	9.93731e-07	0.36417	1.31469	4.27398	0.444255	3.34366	-1.38354	-0.217525	0.00495579	0.807629
MSTRG.48191	intergenic	UTL48191	cre	PLS	0	2.79708	0.79695	-0.96355	3.60507e-07	0.126171	0.130031	0.830607	6.51487	0.556493	1.10247	-0.485965	-2.26407	0.364314	0.000587321
MSTRG.24275	intergenic	UTL24275	cre	PLS	0	3.14063	1.8925	-0.305869	2.98609e-09	0.000332144	0.352082	0.569874	5.53876	0.494021	2.07764	-0.171797	-1.12069	0.777704	0.0768565
MSTRG.4570	intergenic	UTL4570	readthrough	readthrough	1	1.22323	0.466933	-0.233666	0.0167671	0.285908	0.478078	0.30036	0.80879	4.66038	6.80523	3.87145	2.85481	1.39e-25	6.0384e-05
ENSG00000267152.1	exons	AC093227.1	lncRNA	lncRNA	0	2.36586	1.83086	-0.107481	5.54084e-06	0.000586679	0.740401	0.951365	5.49875	0.502213	2.11525	-0.752384	-1.09257	0.134487	0.088563
ENSG00000117010.16	exons	ZNF684	mRNA	mRNA	0	0.200818	0.0363214	-0.0857958	0.490969	0.921051	0.841395	4.53314	5.22346	2.3221	2.39001	-0.935089	-0.89028	5.77276e-05	0.145533
MSTRG.33754	intergenic	UTL33754	readthrough	readthrough	0	4.81838	4.00255	-0.0480497	2.85536e-06	6.56492e-05	0.806053	0.112779	4.27601	0.147961	3.33704	0.144108	-0.232187	0.847923	0.78049
ENSG00000167306.19	exons	MYO5B	mRNA	mRNA	0	-1.74692	-1.17341	0.382254	1.77697e-12	6.28856e-07	0.308565	12.0866	3.58868	9.29949	4.02388	-0.374103	0.166698	0.0258865	0.859215
ENSG00000260469.2	introns	INSYN1-AS1	lncRNA	lncRNA	0	3.26832	7.15741	0.357309	3.80641e-09	9.95503e-08	0.146331	0.646513	6.94339	0	0.668778	-7.28776	-3.12051	3.32237e-07	2.28281e-06
ENSG00000081842.17	exons	PCDHA6	mRNA	mRNA	0	1.52225	1.45566	-0.0210935	0.00014827	0.000275535	0.962566	1.30096	4.01672	1.21873	3.59544	-0.09016	-0.0696347	0.827479	0.949065
MSTRG.58514	intergenic	UTL58514	readthrough	readthrough	0	9.81664	3.22606	-0.292064	1.37051e-09	0.00060679	0.0612304	0	3.08599	0.344805	4.52503	5.93335	0.413607	0.000951209	0.621687
ENSG00000196091.13	introns	MYBPC1	mRNA	mRNA	0	4.56699	5.55421	0.102061	9.24367e-10	1.92972e-07	0.6426	0.208197	5.74884	0.0282312	1.86145	-1.95504	-1.17861	0.0427694	0.121388
ENSG00000091128.12	introns	LAMB4	mRNA	mRNA	0	4.7915	5.336	0.0586562	2.89518e-09	7.6626e-09	0.81716	0.135479	4.51164	0.0639136	3.09552	-0.535848	-0.343399	0.458564	0.694029
ENSG00000103415.11	exons	HMOX2	mRNA	mRNA	0	-2.14134	-1.92573	0.129038	2.98132e-18	1.4508e-16	0.742895	16.8984	3.70094	15.2344	3.90578	-0.142287	0.103239	0.544719	0.916545
MSTRG.48813	intergenic	UTL48813	readthrough	readthrough	0	5.8655	4.35392	-0.0954871	9.03242e-09	1.48903e-05	0.599562	0.0752818	5.37776	0.0799028	2.22817	0.0347711	-0.898692	0.963695	0.221568
ENSG00000141560.14	exons	FN3KRP	mRNA	mRNA	0	-1.37378	-0.995104	0.209507	1.57977e-06	0.000199745	0.581094	7.37575	2.74083	10.0604	4.86432	0.43404	0.700188	0.0163176	0.294256
MSTRG.6937	intergenic	UTL6937	intergenic	intergenic	0	5.19273	3.28582	-0.211997	1.56174e-09	1.4245e-05	0.343988	0.0864961	3.82718	0.320498	3.77724	1.27849	0.0163713	0.0932096	0.990945
ENSG00000260808.1	introns	AP003096.1	lncRNA	lncRNA	0	-2.02288	0.222661	2.11331	7.99935e-06	0.535062	0.00396422	1.87201	0.397707	6.05071	7.20565	1.65226	3.9917	3.05062e-10	6.00004e-09
ENSG00000177181.14	exons	RIMKLA	mRNA	mRNA	0	-0.42343	0.0939801	0.300257	0.119412	0.789565	0.432794	8.85659	6.45611	1.06075	1.14499	-3.0551	-2.23987	9.98049e-47	0.000286886
ENSG00000144619.14	exons	CNTN4	mRNA	mRNA	1	0.370078	0.41049	0.00953572	0.307299	0.192853	0.984079	0.844176	1.16422	4.73044	6.43659	2.45589	2.31251	7.45063e-22	0.000285845
ENSG00000145331.13	introns	TRMT10A	mRNA	mRNA	0	3.29058	2.35969	-0.248184	7.23837e-11	1.13522e-06	0.458238	0.390489	4.12791	0.603485	3.47264	0.53876	-0.151295	0.30047	0.873388
MSTRG.45537	intergenic	UTL45537	intergenic	intergenic	0	2.95941	2.69582	-0.0326152	1.11061e-05	8.03683e-05	0.919011	0.512262	4.79338	0.359629	2.80707	-0.37067	-0.532652	0.572415	0.462971
MSTRG.29835	intergenic	UTL29835	cre	PLS	0	1.26832	1.39858	0.0401667	0.00434563	0.00325197	0.924021	2.21169	5.85537	0.588371	1.74456	-1.81927	-1.35633	1.31658e-07	0.0550918
MSTRG.2707	intergenic	UTL2707	readthrough	readthrough	0	2.25141	0.627236	-0.301175	0.000434665	0.269121	0.286706	0.818372	4.7197	1.60384	2.88	0.823411	-0.457704	0.106377	0.575957
MSTRG.24745	intergenic	UTL24745	readthrough	readthrough	0	3.52076	3.7683	0.0566871	3.34637e-11	4.78654e-08	0.861615	0.490639	6.17019	0.0842712	1.42868	-2.10635	-1.81072	0.0037643	0.00432123
ENSG00000103024.7	exons	NME3	mRNA	mRNA	0	0.307986	1.08112	0.171535	0.536805	0.0458128	0.550803	2.51159	3.33166	1.69308	4.26597	-0.486935	0.298687	0.319988	0.738338
ENSG00000178700.7	exons	DHFR2	mRNA	mRNA	0	-0.0706292	-0.953964	-0.623315	0.819157	0.000870681	0.170217	3.34655	3.11274	9.00979	4.48486	1.39672	0.443157	1.72334e-11	0.541179
MSTRG.28666	intergenic	UTL28666	antisense	antisense	0	3.94543	2.5657	-0.221844	2.59951e-09	5.81773e-05	0.411746	0.279124	4.88117	0.383182	2.71618	0.327327	-0.604473	0.623499	0.397034
ENSG00000065717.14	exons	TLE2	mRNA	mRNA	0	1.24265	0.522358	-0.242339	0.00638963	0.221254	0.487615	0.801365	2.09758	3.62308	5.49948	2.09174	1.19658	8.71947e-09	0.0672034
ENSG00000176401.5	exons	EID2B	mRNA	mRNA	0	0.996464	0.898092	-0.0243963	0.0380262	0.0610053	0.952265	1.80346	4.01875	1.71805	3.57733	-0.0683796	-0.0730678	0.886644	0.948075
ENSG00000124664.10	introns	SPDEF	mRNA	mRNA	0	4.85991	4.07261	-0.119967	2.64411e-11	1.21091e-10	0.65582	0.0827969	2.89012	0.250852	4.70481	1.02824	0.579491	0.160525	0.422665
ENSG00000162426.14	introns	SLC45A1	mRNA	mRNA	0	3.69574	3.68179	0.0154026	1.78803e-12	1.43371e-07	0.966694	0.445362	6.37036	0.0785058	1.22433	-2.06382	-2.1226	0.00690319	0.000377404
ENSG00000114115.9	exons	RBP1	mRNA	mRNA	0	-1.80634	-1.76449	0.0252715	1.81511e-09	1.33106e-10	0.958731	8.4441	2.30264	18.5565	5.29153	1.12353	0.998512	1.64566e-17	0.130446
ENSG00000285733.1	introns	AL031315.1	mRNA	mRNA	0	4.67461	3.49734	-0.162835	2.12052e-09	1.59994e-07	0.515295	0.0839019	2.59142	0.373742	5.0005	1.59088	0.809932	0.0437547	0.20019
ENSG00000169193.11	exons	CCDC126	mRNA	mRNA	0	0.00121046	-0.707456	-0.322945	0.998053	0.0586423	0.39894	3.06542	3.01756	7.90017	4.57424	1.32661	0.482954	2.12907e-07	0.520725
MSTRG.20100	intergenic	UTL20100	intergenic	intergenic	0	4.08242	3.25105	0.0386216	2.48113e-08	0.0103663	0.835869	0.380968	7.4929	0	0.0980016	-6.26858	-5.98769	2.26829e-05	1.58153e-10
ENSG00000253931.1	introns	AC105118.1	lncRNA	lncRNA	0	5.57519	3.96057	-0.212779	7.71977e-12	2.1228e-08	0.382561	0.0690985	3.89227	0.204325	3.69721	0.932589	-0.00422318	0.210961	0.995584
ENSG00000133392.17	introns	MYH11	mRNA	mRNA	0	3.40384	4.26809	0.172592	2.47797e-10	1.0862e-10	0.558203	0.437192	5.14021	0.10972	2.44921	-1.61083	-0.840846	0.0211067	0.168825
ENSG00000267130.1	introns	AC008738.2	lncRNA	lncRNA	0	4.05723	2.72345	-0.239803	7.96218e-11	9.01196e-06	0.399182	0.272836	5.15502	0.314333	2.43401	0.132288	-0.841486	0.858065	0.172898
MSTRG.33619	intergenic	UTL33619	readthrough	readthrough	0	3.10718	2.23999	-0.145241	1.52135e-07	0.000206101	0.614283	0.578639	5.67754	0.337072	1.91119	-0.591093	-1.2625	0.31634	0.0554232
ENSG00000008283.15	introns	CYB561	mRNA	mRNA	0	2.91928	2.81462	-0.0225471	1.84013e-06	3.83399e-06	0.959834	0.412053	3.64302	0.4778	3.94519	0.164386	0.130624	0.805718	0.899721
ENSG00000086504.16	introns	MRPL28	mRNA	mRNA	0	3.82554	2.35349	-0.480736	2.91231e-13	3.18719e-06	0.235119	0.317268	4.92368	0.465202	2.6645	0.431761	-0.643648	0.447836	0.346426
ENSG00000183671.12	introns	GPR1	mRNA	mRNA	0	3.94886	2.86278	-0.0996648	1.22797e-07	0.000349894	0.667025	0.356686	6.52825	0.120254	1.05935	-1.01014	-2.34014	0.170625	0.000327019
ENSG00000172382.9	exons	PRSS27	mRNA	mRNA	0	3.20899	2.46846	-0.171985	5.94069e-09	8.64747e-07	0.585933	0.26583	2.7277	0.781635	4.85973	1.39208	0.695332	0.00828674	0.306412
ENSG00000253500.5	introns	AF121898.1	lncRNA	lncRNA	1	4.65908	4.75462	0.00800151	5.35873e-07	4.14528e-07	0.978738	0.107978	3.54759	0.113989	4.03903	0.0328934	0.157546	0.968078	0.882167
MSTRG.41971	intergenic	UTL41971	readthrough	readthrough	0	3.62823	2.54328	-0.243626	8.72563e-09	5.43853e-07	0.426863	0.12466	1.72758	0.901248	5.85686	2.66459	1.54801	1.06237e-05	0.0173628
ENSG00000106991.13	introns	ENG	mRNA	mRNA	0	3.13759	3.64576	0.15455	4.61564e-15	5.58738e-12	0.656482	0.60506	5.63323	0.139546	1.95117	-1.85631	-1.27148	0.0016777	0.0315113
ENSG00000154898.15	exons	CCDC144CP	ncRNA	pseudogene	1	1.74607	1.06829	-0.180146	0.000307101	0.0217379	0.585406	0.96431	3.67049	1.67665	3.91259	0.73234	0.0932783	0.0387256	0.936813
ENSG00000142459.8	exons	EVI5L	mRNA	mRNA	0	0.148474	0.56563	0.170371	0.695985	0.134966	0.647694	2.98061	3.35722	2.72905	4.22484	-0.115842	0.300105	0.767149	0.714318
ENSG00000173846.12	exons	PLK3	mRNA	mRNA	0	0.851483	1.39685	0.191889	0.0336598	0.000279134	0.59907	1.15159	2.23373	1.88885	5.34678	0.650656	1.11863	0.0929387	0.0594118
MSTRG.68265	intergenic	UTL68265	readthrough	readthrough	0	3.11136	1.86946	-0.257032	3.44883e-07	0.000625924	0.39126	0.259547	2.59071	1.17856	4.98869	1.96685	0.823149	0.00066492	0.173493
ENSG00000181211.1	exons	HECW1-IT1	lncRNA	lncRNA	0	5.05195	4.17091	-0.118145	2.60278e-12	2.43226e-09	0.649849	0.112917	4.27899	0.152886	3.30017	0.263747	-0.237689	0.723025	0.795409
MSTRG.56080	intergenic	UTL56080	readthrough	readthrough	0	3.27898	1.33748	-0.83926	1.10391e-09	0.0122792	0.145208	0.599189	6.44154	0.382018	1.13751	-0.513818	-2.23942	0.363169	0.000374644
MSTRG.18766	intergenic	UTL18766	cre	PLS	0	3.5074	1.49021	-0.38996	6.80634e-08	0.014302	0.215608	0.46417	6.11716	0.420773	1.46142	-0.111054	-1.7453	0.873236	0.00943309
ENSG00000224420.3	exons	ADM5	mRNA	mRNA	0	3.44173	2.29721	-0.30745	7.72244e-11	3.60521e-06	0.363538	0.328261	3.90625	0.684586	3.67215	0.866759	-0.0230388	0.108573	0.982097
MSTRG.48182	intergenic	UTL48182	readthrough	readthrough	0	3.8652	5.04327	0.126291	1.24739e-08	9.73384e-06	0.554	0.394785	6.62451	0.0185392	0.953301	-3.56371	-2.51173	0.00246201	0.000164967
ENSG00000119899.12	exons	SLC17A5	mRNA	mRNA	0	-0.741595	-1.5849	-0.50456	0.018325	1.089e-06	0.247311	10.68	6.0756	4.73922	1.5011	-1.14633	-1.70826	2.70654e-09	0.0084776
ENSG00000166473.17	exons	PKD1L2	ncRNA	pseudogene	0	2.47242	2.68733	0.0598047	4.97311e-08	2.3121e-08	0.876464	0.763995	4.6718	0.411289	2.9048	-0.784695	-0.474399	0.100364	0.513191
ENSG00000105289.14	introns	TJP3	mRNA	mRNA	0	3.36886	3.25309	-0.00332648	3.93049e-11	7.38148e-07	0.993622	0.568044	6.44273	0.100882	1.1338	-2.169	-2.25689	0.00193574	0.000126481
ENSG00000177542.10	introns	SLC25A22	mRNA	mRNA	0	2.839	2.31586	-0.10723	6.65484e-07	1.36633e-05	0.73617	0.321691	2.65843	0.872043	4.91752	1.24308	0.722287	0.0155355	0.30712
MSTRG.12961	intergenic	UTL12961	antisense	antisense	0	3.28259	1.82477	-0.233248	2.95226e-07	0.00351846	0.392824	0.533248	5.99224	0.35911	1.58097	-0.41866	-1.61163	0.504606	0.0150533
MSTRG.32149	intergenic	UTL32149	readthrough	readthrough	0	1.0762	0.354796	-0.381652	0.00180439	0.305298	0.343988	1.71332	3.77057	2.89701	3.80261	0.72732	0.0499796	0.0106519	0.96475
ENSG00000151687.14	exons	ANKAR	mRNA	mRNA	0	2.19392	1.44578	-0.311609	2.38851e-08	7.12601e-05	0.413575	0.651677	3.20686	1.49789	4.36559	1.10762	0.393837	0.00380722	0.579441
MSTRG.27222	intergenic	UTL27222	readthrough	readthrough	0	3.35606	3.01698	-0.0872375	4.46426e-11	1.0482e-10	0.804812	0.250741	2.81082	0.543808	4.7608	0.911188	0.646717	0.0972053	0.322819
ENSG00000126254.11	exons	RBM42	mRNA	mRNA	0	-1.71485	-1.04123	0.396784	1.04901e-08	0.000203787	0.318556	8.87024	2.59047	10.6091	4.98094	0.248635	0.825519	0.370688	0.170019
ENSG00000025039.14	exons	RRAGD	mRNA	mRNA	0	-1.32566	-1.63415	-0.147115	2.93798e-06	2.39842e-06	0.694926	18.3516	7.05697	1.63477	0.514439	-3.45235	-3.56319	5.72577e-66	2.96479e-08
ENSG00000150779.11	exons	TIMM8B	mRNA	mRNA	0	-2.94419	-3.04173	-0.0439137	2.1026e-19	4.63969e-21	0.931082	36.9429	4.52693	25.9417	3.04412	-0.501868	-0.377039	0.000782514	0.64658
MSTRG.77324	intergenic	UTL77324	readthrough	readthrough	0	2.86272	2.43002	-0.106097	1.94241e-10	5.65873e-07	0.766456	0.699596	5.51093	0.340978	2.05979	-0.87632	-1.16545	0.0869842	0.053452
MSTRG.28470	intergenic	UTL28470	cre	PLS	0	2.87508	1.27354	-0.441854	3.08546e-07	0.0150655	0.234617	0.575888	4.78419	1.00209	2.78601	0.670396	-0.55264	0.179287	0.445958
MSTRG.28752	intergenic	UTL28752	readthrough	readthrough	0	3.22992	2.08028	-0.235629	5.30144e-08	0.000160565	0.430621	0.320943	3.45503	0.8441	4.11466	1.16436	0.220197	0.0349638	0.808363
MSTRG.51846	intergenic	UTL51846	intergenic	intergenic	0	4.29995	2.13654	-0.264031	2.564e-06	0.00159315	0.266255	0.0473772	1.27565	1.13862	6.29226	4.19061	2.0426	1.06694e-06	0.00384566
MSTRG.32080	intergenic	UTL32080	intergenic	intergenic	0	2.75043	3.58976	0.0860168	0.000302779	6.72882e-06	0.725348	0.381633	3.30491	0.28739	4.26242	-0.264331	0.315289	0.714901	0.695063
ENSG00000184205.14	introns	TSPYL2	mRNA	mRNA	0	1.73613	2.56769	0.221798	0.00039999	1.9687e-09	0.515295	0.296185	1.08348	1.02263	6.48296	1.64622	2.36982	0.000161627	0.000476381
ENSG00000140600.16	exons	SH3GL3	mRNA	mRNA	0	-0.112679	-0.26484	-0.0894391	0.659335	0.369786	0.833082	6.6503	6.13926	1.76148	1.42695	-1.90048	-1.8458	1.91152e-18	0.00166145
ENSG00000277161.1	introns	PIGW	mRNA	mRNA	0	2.55849	2.45081	-0.0160696	2.22116e-06	1.57345e-05	0.966326	0.788098	5.21116	0.377084	2.35492	-0.918697	-0.848839	0.0714999	0.217589
ENSG00000228414.6	introns	LINC01185	lncRNA	lncRNA	0	4.0271	3.60323	-0.0310249	1.8856e-06	3.30663e-05	0.898435	0.245172	5.07393	0.15394	2.49175	-0.363464	-0.777955	0.619283	0.230849
ENSG00000100417.11	exons	PMM1	mRNA	mRNA	0	0.097488	0.936329	0.538137	0.766217	0.00155375	0.219786	1.76854	1.89156	2.8558	5.67392	0.664314	1.41356	0.0103904	0.0230021
MSTRG.4985	intergenic	UTL4985	intergenic	intergenic	0	4.4276	2.20169	-0.899029	1.23594e-13	0.000242267	0.129092	0.26778	6.33083	0.229674	1.23439	-0.15188	-2.11647	0.8352	0.000242369
ENSG00000104915.14	introns	STX10	mRNA	mRNA	0	3.47471	3.64749	0.0410832	2.08846e-12	2.15176e-13	0.917969	0.288289	3.50734	0.303478	4.05786	0.0415547	0.205632	0.952657	0.823282
ENSG00000145214.13	exons	DGKQ	mRNA	mRNA	0	0.320854	0.902124	0.269208	0.360166	0.00745176	0.478301	1.731	2.20697	2.72585	5.35806	0.623027	1.11151	0.0350317	0.0774673
ENSG00000085644.13	exons	ZNF213	mRNA	mRNA	0	1.83785	1.68805	-0.0365074	0.000156271	0.000459509	0.927458	0.938808	3.78252	1.05089	3.78197	0.131466	0.0470045	0.806299	0.968525
ENSG00000140830.8	exons	TXNL4B	mRNA	mRNA	0	-0.443622	-0.208255	0.134727	0.115681	0.464764	0.735649	4.60462	3.31649	4.94953	4.24777	0.0996435	0.326383	0.730897	0.660186
ENSG00000230366.9	introns	DSCR9	lncRNA	lncRNA	0	3.67157	5.05408	0.126021	2.47637e-05	1.26825e-11	0.572569	0.0519637	0.850472	0.176715	6.71352	1.06676	2.67127	0.165813	0.000760837
MSTRG.66437	intergenic	UTL66437	intergenic	intergenic	0	1.37461	1.28751	-0.0543297	0.0681736	0.0256988	0.81478	0.0315848	0.164338	2.51106	7.39951	5.97757	5.33398	2.52293e-13	1.13595e-08
ENSG00000176293.19	exons	ZNF135	mRNA	mRNA	0	-0.216115	0.653517	0.45038	0.560469	0.0829223	0.282385	3.43702	2.94423	2.79635	4.6186	-0.285964	0.516739	0.245614	0.504501
MSTRG.57091	intergenic	UTL57091	readthrough	readthrough	0	3.36708	1.76742	-0.206836	3.92691e-06	0.00771967	0.397336	0.352136	4.36248	0.73513	3.19931	0.818565	-0.281774	0.182415	0.752084
ENSG00000189046.10	exons	ALKBH2	mRNA	mRNA	0	-0.680482	-0.890511	-0.116679	0.0100216	0.000870921	0.771255	8.66701	5.21032	4.50337	2.35038	-0.926192	-0.888337	3.76124e-07	0.158313
ENSG00000243629.1	introns	LINC00880	lncRNA	lncRNA	0	4.21963	1.9255	-1.75559	2.3724e-14	2.05917e-05	0.0430967	0.162878	3.35925	1.00964	4.19946	2.43107	0.281001	7.95703e-06	0.732714
MSTRG.45618	intergenic	UTL45618	readthrough	readthrough	0	2.94877	2.40067	-0.121933	6.62904e-08	2.4254e-06	0.705354	0.324653	2.83721	0.803265	4.72078	1.09988	0.609281	0.0362998	0.371189
ENSG00000159674.11	introns	SPON2	mRNA	mRNA	0	4.81234	5.15038	0.0263885	2.20448e-07	5.03496e-08	0.917969	0.0894525	3.27565	0.0909908	4.28194	0.0112058	0.337593	0.989163	0.658202
MSTRG.24062	intergenic	UTL24062	readthrough	readthrough	0	3.47307	1.83046	-0.30137	9.81665e-08	0.00224059	0.302249	0.328182	4.19623	0.779448	3.3611	1.03465	-0.201002	0.0716172	0.830338
MSTRG.27183	intergenic	UTL27183	readthrough	readthrough	0	0.673032	2.22548	0.703737	0.157982	1.65382e-07	0.172549	0.350596	0.63024	1.35767	6.92627	1.84138	3.32326	1.47282e-05	5.0827e-07
MSTRG.20995	intergenic	UTL20995	readthrough	readthrough	0	3.64159	0.823504	-2.29274	1.31822e-10	0.0965074	0.0204596	0.35591	4.93718	1.32127	2.61875	1.73074	-0.647373	0.000180537	0.369659
ENSG00000182107.6	exons	TMEM30B	mRNA	mRNA	0	0.297495	-0.838038	-0.288933	0.535746	0.155277	0.320664	5.71739	7.43557	0.266199	0.119272	-4.32127	-5.68514	5.31147e-23	2.18926e-12
MSTRG.25983	intergenic	UTL25983	readthrough	readthrough	0	5.2495	2.7724	-0.135737	2.24513e-06	0.00374289	0.395996	0.0853827	4.49875	0.290983	3.05558	0.789245	-0.358571	0.279702	0.67373
ENSG00000280088.1	exons	AC126474.2	ncRNA	TEC	0	0.9414	0.48697	-0.143267	0.0320912	0.264443	0.684361	1.80469	3.77105	2.53015	3.7824	0.460158	0.0321915	0.156427	0.980412
ENSG00000157570.11	exons	TSPAN18	mRNA	mRNA	0	0.182798	0.713379	0.171109	0.66896	0.108536	0.616692	3.25238	3.79529	2.12683	3.75698	-0.571056	0.0372635	0.100735	0.976614
MSTRG.25533	intergenic	UTL25533	readthrough	readthrough	0	2.4021	1.91159	-0.18453	1.30625e-10	2.72378e-07	0.622075	0.768082	4.31757	0.806713	3.2347	0.0530865	-0.288161	0.919608	0.704912
ENSG00000145451.12	introns	GLRA3	mRNA	mRNA	0	4.6948	4.58551	-0.00648741	8.04586e-07	2.56508e-06	0.981408	0.122529	4.17819	0.103342	3.37231	-0.0882787	-0.194167	0.908358	0.833103
MSTRG.48417	intergenic	UTL48417	cre	PLS	0	3.91259	1.84707	-1.07146	2.79786e-11	0.000454438	0.119278	0.252623	4.16888	0.82318	3.38122	1.52046	-0.18723	0.00388426	0.844338
ENSG00000168303.7	introns	MPLKIP	mRNA	mRNA	0	2.8238	2.19131	-0.231075	3.06793e-13	2.42895e-08	0.528826	0.629649	4.70094	0.581184	2.84871	-0.0909757	-0.542606	0.870411	0.396002
ENSG00000238117.1	introns	AP000844.2	lncRNA	lncRNA	0	3.32635	2.04637	-0.128063	2.12278e-08	0.00657153	0.59929	0.631439	7.20208	0.0624274	0.347181	-3.01543	-4.11044	0.000161956	1.23323e-08
MSTRG.7390	intergenic	UTL7390	readthrough	readthrough	0	4.20181	2.23667	-0.406134	4.5787e-10	0.000251473	0.212472	0.205868	4.28031	0.585232	3.26882	1.30078	-0.224309	0.0188593	0.821472
ENSG00000144229.11	exons	THSD7B	mRNA	mRNA	0	0.147713	-0.632252	-0.336721	0.71173	0.109611	0.372609	2.14492	2.45145	8.36621	5.09696	1.93234	0.834372	1.88845e-15	0.240567
ENSG00000101945.16	exons	SUV39H1	mRNA	mRNA	0	-1.19387	-0.452047	0.459345	6.26283e-05	0.136055	0.266836	9.53514	4.05434	4.9085	3.49394	-0.933994	-0.118462	1.72974e-05	0.903137
MSTRG.67653	intergenic	UTL67653	cre	PLS	0	3.32494	1.41276	-0.988355	4.03767e-10	0.00499965	0.126015	0.487211	5.38923	0.714116	2.15869	0.444416	-1.01989	0.403261	0.118535
ENSG00000104941.7	introns	RSPH6A	mRNA	mRNA	0	3.86573	3.16867	-0.137264	8.29799e-12	1.53891e-08	0.652363	0.270244	4.33453	0.312458	3.21315	0.16964	-0.275954	0.80019	0.750049
ENSG00000143162.8	exons	CREG1	mRNA	mRNA	0	-1.43477	-2.32759	-0.41388	8.29769e-05	6.23108e-10	0.314754	17.3982	5.97958	8.28926	1.56803	-1.05567	-1.55777	6.98257e-11	0.0309505
ENSG00000173442.12	exons	EHBP1L1	mRNA	mRNA	0	1.30428	0.977211	-0.14243	0.000141442	0.0033952	0.717007	1.41736	3.67419	1.88641	3.87277	0.380248	0.100747	0.208898	0.924102
MSTRG.4406	intergenic	UTL4406	readthrough	readthrough	0	1.73631	1.67707	-0.0200281	4.79244e-05	5.00314e-05	0.963832	0.85334	3.08504	1.28616	4.45923	0.532062	0.424006	0.140478	0.588193
ENSG00000250644.3	introns	AC068580.4	mRNA	mRNA	0	4.30962	4.85835	0.0903736	5.42545e-12	2.84209e-15	0.767058	0.1244	2.72794	0.145744	4.81541	0.148382	0.709539	0.849133	0.255806
ENSG00000169019.10	introns	COMMD8	mRNA	mRNA	0	2.18466	1.39377	-0.184797	2.98974e-05	0.005153	0.56031	0.702286	3.5925	1.32169	3.95063	0.788956	0.144558	0.10013	0.881201
MSTRG.5966	intergenic	UTL5966	intergenic	intergenic	0	3.64581	2.92987	-0.0433368	0.000181404	0.0017267	0.834682	0.23126	4.04347	0.310764	3.49908	0.207823	-0.125344	0.784577	0.892645
ENSG00000073670.13	introns	ADAM11	mRNA	mRNA	0	2.71014	3.39967	0.135708	7.96524e-07	1.35146e-08	0.654721	0.609477	4.54759	0.256286	2.99362	-1.07225	-0.390207	0.0555557	0.626478
MSTRG.70306	intergenic	UTL70306	cre	dELS	0	8.73429	8.74346	0.00335615	0.00582117	0.00612883	0.999125	0	3.47988	0	4.06079		0.121352		0.922056
MSTRG.26193	intergenic	UTL26193	readthrough	readthrough	0	4.2351	1.92567	-0.581629	1.13888e-10	0.00205423	0.148894	0.285742	6.06354	0.320542	1.47697	0.124367	-1.65064	0.862323	0.0211802
ENSG00000144741.17	exons	SLC25A26	mRNA	mRNA	1	-1.37994	-1.38162	-0.000478083	1.72164e-08	1.37471e-08	0.998748	12.7651	4.71587	7.51068	2.82426	-0.748115	-0.546798	1.05789e-06	0.416489
MSTRG.9549	intergenic	UTL9549	cre	dELS	0	4.45894	-0.163983	-4.30701	1.02734e-07	0.785645	0.00802937	0.275331	7.39735	0.181617	0.141973	-0.395727	-5.40578	0.572275	4.77617e-09
MSTRG.53546	intergenic	UTL53546	readthrough	readthrough	0	2.15438	1.21175	-0.263738	7.78982e-06	0.00982397	0.436328	0.96542	4.74525	1.07228	2.79376	0.143176	-0.508766	0.736587	0.51775
MSTRG.30542	intergenic	UTL30542	readthrough	readthrough	0	7.49834	3.84134	-0.153853	2.65648e-07	0.00048867	0.255373	0.0182736	4.81333	0.129523	2.72563	0.629522	-0.532337	0.270162	0.505487
MSTRG.24266	intergenic	UTL24266	readthrough	readthrough	0	2.87869	3.56197	0.0687541	0.0001783	3.58404e-06	0.788411	0.2236	2.12528	0.370849	5.41364	0.471262	1.06677	0.495148	0.137617
ENSG00000165181.16	introns	C9orf84	mRNA	mRNA	0	3.84948	2.00293	-0.567531	1.80872e-10	0.000225632	0.180605	0.235571	3.86671	0.792049	3.67215	1.5015	-0.013574	0.00939209	0.989367
MSTRG.24614	intergenic	UTL24614	cre	DNase-H3K4me3	0	1.79077	3.76208	0.284536	0.006251	1.79563e-07	0.277585	0.476203	2.10976	0.338429	5.42887	-0.373338	1.04674	0.553611	0.169408
ENSG00000090975.12	exons	PITPNM2	mRNA	mRNA	0	1.42489	1.77847	0.0920613	0.00103009	1.37441e-05	0.78995	0.685287	2.04132	1.48867	5.49718	1.02839	1.24831	0.00766683	0.0536239
ENSG00000236635.2	introns	LINC02540	lncRNA	lncRNA	1	0.985501	0.336842	-0.19405	0.0335033	0.475139	0.558063	1.92589	4.27374	2.44625	3.264	0.303307	-0.256751	0.512448	0.756017
MSTRG.24302	intergenic	UTL24302	antisense	antisense	0	4.08525	2.80122	-0.143065	6.0736e-08	0.000164823	0.540828	0.267308	5.41658	0.238177	2.12101	-0.0909216	-1.08029	0.906265	0.0849465
ENSG00000173546.7	introns	CSPG4	mRNA	mRNA	0	2.86022	3.36936	0.11939	6.89565e-09	7.03405e-10	0.716099	0.589301	4.72531	0.258404	2.81106	-1.03481	-0.538902	0.0646122	0.435038
ENSG00000158526.7	exons	TSR2	mRNA	mRNA	0	-2.01123	-1.86955	0.0732892	2.40136e-13	2.34933e-12	0.862781	17.0605	4.04455	13.2272	3.49165	-0.355427	-0.120136	0.100104	0.900364
ENSG00000285473.1	introns	AL691520.1	lncRNA	lncRNA	0	4.27403	4.0032	-0.0425353	2.30983e-15	5.49157e-11	0.904148	0.242857	5.1389	0.133249	2.39691	-0.574316	-0.873095	0.401057	0.144685
MSTRG.20484	intergenic	UTL20484	intergenic	intergenic	0	1.79888	1.06912	-0.0303391				0.331641	2.78048	0.993192	4.75504	0.325176	0.658594	0.569029	0.321522
MSTRG.30122	intergenic	UTL30122	readthrough	readthrough	0	3.76795	2.74142	-0.272547	7.66825e-12	1.28712e-08	0.410975	0.192416	2.89215	0.639855	4.64243	1.49631	0.582792	0.00830525	0.390149
ENSG00000187258.13	introns	NPSR1	mRNA	mRNA	0	3.41574	4.36157	0.0812014	5.76067e-05	2.37142e-06	0.71309	0.300445	4.23397	0.125908	3.30047	-0.73329	-0.238589	0.310247	0.777636
ENSG00000254614.2	introns	AP003068.2	lncRNA	lncRNA	0	3.87449	2.70192	-0.434274	4.97076e-15	3.22722e-10	0.28091	0.207561	3.29058	0.601244	4.24348	1.33396	0.325286	0.0126887	0.673765
ENSG00000257859.1	introns	CASC18	lncRNA	lncRNA	0	1.78225	1.02848	-0.134671	0.00700152	0.0591411	0.617258	0.143386	0.644214	2.88003	6.88966	4.17276	3.14133	2.81125e-16	0.00011284
MSTRG.210	intergenic	UTL210	readthrough	readthrough	0	2.37247	1.55591	-0.141295	1.03743e-05	0.00734905	0.63411	1.13543	6.68852	0.246807	0.844964	-2.01098	-2.74414	0.000642267	3.69319e-06
ENSG00000122694.15	exons	GLIPR2	mRNA	mRNA	0	-0.845265	-1.1064	-0.119841	0.00959534	0.000106058	0.773917	3.08317	1.59071	13.2513	5.94222	2.08701	1.67397	2.04147e-37	0.011722
ENSG00000260751.2	exons	AC008870.2	lncRNA	lncRNA	0	3.42916	2.55054	-0.340224	3.08327e-15	7.03222e-11	0.372957	0.298666	3.43951	0.649401	4.09286	0.98545	0.239727	0.0438489	0.770414
ENSG00000214279.13	introns	SCART1	mRNA	mRNA	0	3.39289	2.85368	-0.0796791	1.1449e-07	7.39903e-06	0.785837	0.35699	4.37143	0.378467	3.16025	0.039523	-0.330324	0.959219	0.651258
MSTRG.3063	intergenic	UTL3063	readthrough	readthrough	0	4.17309	2.13427	-0.222688	2.38599e-06	0.00277895	0.315506	0.0758813	1.76986	1.01749	5.76135	3.47275	1.26384	4.89209e-07	0.116493
MSTRG.43135	intergenic	UTL43135	readthrough	readthrough	0	1.95728	2.92244	0.302499	1.43038e-05	2.14198e-10	0.396254	0.682447	2.93264	0.572539	4.59839	-0.237184	0.565516	0.667399	0.380908
ENSG00000197019.4	introns	SERTAD1	mRNA	mRNA	0	3.61968	2.53236	-0.251979	2.45998e-10	1.17363e-06	0.422314	0.240527	3.24949	0.666312	4.28148	1.26952	0.335959	0.0182737	0.689516
MSTRG.59891	intergenic	UTL59891	cre	pELS	0	2.74341	1.5869	-0.183031	1.39006e-05	0.00822223	0.49784	0.643778	5.10092	0.670017	2.42909	0.0236268	-0.821377	0.974068	0.199986
ENSG00000100908.13	introns	EMC9	mRNA	mRNA	0	2.92444	2.985	0.0129292	8.40999e-08	1.22271e-07	0.974896	0.503689	4.2901	0.358985	3.23991	-0.362756	-0.258536	0.545336	0.760092
MSTRG.74550	intergenic	UTL74550	intergenic	intergenic	0	0.729194	3.4433	0.16172	0.240349	2.36975e-06	0.366146	0.0315848	0.109519	0.571918	7.42023	3.56514	6.05256	0.000400942	2.13811e-10
MSTRG.54446	intergenic	UTL54446	readthrough	readthrough	0	3.06345	3.08894	0.00317439	0.000436053	0.000496488	0.992123	0.379216	4.32151	0.266566	3.20817	-0.293368	-0.243671	0.686024	0.805975
ENSG00000228672.3	exons	PROB1	mRNA	mRNA	0	1.56633	1.60332	0.00737217	8.63314e-05	2.15084e-05	0.988434	0.817066	2.60468	1.51387	4.92439	0.831245	0.764024	0.0128394	0.257588
MSTRG.38811	intergenic	UTL38811	readthrough	readthrough	0	3.38893	1.87902	-0.941311	2.32805e-15	3.46679e-06	0.118264	0.418728	4.66129	0.723714	2.86765	0.685529	-0.511236	0.12778	0.459385
ENSG00000256321.5	exons	AC087258.1	lncRNA	lncRNA	1	3.58921	0.469551	-2.70865	0.000555206	0.243115	0.0580459	0.017033	0.274573	5.00912	7.25345	7.91038	4.41243	3.5625e-14	8.97705e-08
MSTRG.75292	intergenic	UTL75292	cre	PLS	0	2.24706	1.28946	-0.314037	3.30267e-07	0.00360376	0.388043	1.04738	5.40081	0.783944	2.12701	-0.368376	-1.04352	0.384634	0.116828
MSTRG.11896	intergenic	UTL11896	cre	dELS	0	2.73289	1.70832	-0.17264	6.49975e-06	0.00379881	0.539018	0.689821	5.30909	0.559398	2.21789	-0.233496	-0.917909	0.697391	0.188648
MSTRG.27226	intergenic	UTL27226	cre	PLS	0	4.18391	2.65224	0.0281835	1.48937e-08	0.0238271	0.704288	0.35269	7.45217	0	0.0747239	-6.10435	-6.33208	4.76685e-05	4.04811e-11
ENSG00000171813.13	exons	PWWP2B	mRNA	mRNA	0	1.30383	2.27457	0.131191	0.0342389	0.000575623	0.612793	0.718744	2.26036	0.879283	5.26615	0.217359	0.987649	0.733972	0.164916
MSTRG.57414	intergenic	UTL57414	antisense	antisense	0	3.30364	0.978182	-0.354591	9.21132e-07	0.116546	0.201593	0.608604	7.09125	0.174907	0.435124	-1.44386	-3.77437	0.0362564	3.54709e-08
ENSG00000242908.6	introns	AADACL2-AS1	lncRNA	lncRNA	0	4.16785	6.3225	0.123174	3.28366e-05	5.68058e-07	0.448728	0.16127	4.0412	0.0312137	3.48438	-0.929719	-0.122101	0.208345	0.90458
ENSG00000176383.8	exons	B3GNT4	mRNA	mRNA	0	0.133437	0.179636	0.0230367	0.664309	0.55215	0.962033	2.07651	2.2889	4.5716	5.23646	1.10548	1.05339	4.62946e-06	0.0797991
MSTRG.59647	intergenic	UTL59647	readthrough	readthrough	0	3.65229	1.9366	-0.183416	1.93895e-06	0.00750142	0.416756	0.397714	6.11597	0.27017	1.40912	-0.345099	-1.83592	0.627297	0.00349823
ENSG00000164512.17	introns	ANKRD55	mRNA	mRNA	0	4.67181	2.72035	-0.427188	2.15508e-11	5.72841e-06	0.206496	0.117479	3.50866	0.529226	4.01608	1.74991	0.180722	0.0143673	0.846354
MSTRG.17124	intergenic	UTL17124	readthrough	readthrough	0	2.9604	2.32653	-0.102175	3.00536e-06	0.000108784	0.724507	0.337899	3.08432	0.762119	4.43912	0.925938	0.42622	0.108493	0.579034
MSTRG.33692	intergenic	UTL33692	readthrough	readthrough	0	2.11051	0.752671	-0.245218	0.000607215	0.175957	0.372898	0.950251	4.91138	1.31349	2.61155	0.409393	-0.593267	0.422057	0.449195
MSTRG.28628	intergenic	UTL28628	intergenic	intergenic	0	-0.911326	-0.766641	0.048808	0.0219659	0.0539964	0.908304	9.16197	4.49743	5.48078	3.02545	-0.690375	-0.407243	0.0335782	0.575593
MSTRG.14332	intergenic	UTL14332	antisense	antisense	0	3.16548	2.42704	-0.0415345	0.00041904	0.00666656	0.848872	0.518922	6.44214	0.128358	1.07949	-1.26328	-2.27421	0.109229	0.000467741
MSTRG.30049	intergenic	UTL30049	readthrough	readthrough	0	3.84442	3.98622	0.00399253	1.6695e-05	4.39656e-07	0.992427	0.0682338	1.30204	0.315151	6.21957	1.38855	2.08222	0.0937496	0.000840261
ENSG00000272472.1	exons	AL512283.1	lncRNA	lncRNA	0	4.26547	2.8999	-0.127298	3.50891e-07	0.000309543	0.557197	0.209531	4.95306	0.254543	2.5682	0.178022	-0.646753	0.816821	0.38334
MSTRG.39883	intergenic	UTL39883	readthrough	readthrough	0	3.24884	3.22136	-0.000315763	1.32433e-05	1.93725e-05	0.998395	0.348412	4.0725	0.299721	3.44733	-0.146115	-0.146335	0.845187	0.878269
ENSG00000230701.2	exons	FBXW4P1	ncRNA	pseudogene	0	2.12607	3.85602	0.48627	9.82114e-05	4.88937e-11	0.209204	0.532508	2.71169	0.290514	4.80625	-0.673522	0.679545	0.241211	0.332211
MSTRG.32469	intergenic	UTL32469	cre	pELS	0	2.58065	1.44108	-0.283917	1.1458e-06	0.00426097	0.385764	0.637719	4.2932	1.04795	3.22376	0.591821	-0.267733	0.222765	0.756791
ENSG00000198908.11	exons	BHLHB9	mRNA	mRNA	0	-0.753914	-0.168729	0.240981	0.0535336	0.687095	0.510445	5.47096	3.10725	5.03338	4.40901	-0.109977	0.387281	0.647295	0.651118
MSTRG.34266	intergenic	UTL34266	readthrough	readthrough	0	3.69221	2.59594	-0.306815	1.23632e-12	8.7779e-08	0.372354	0.272231	3.88021	0.548277	3.63589	0.804215	-0.0355059	0.146619	0.972795
ENSG00000197261.11	exons	C6orf141	mRNA	mRNA	0	1.14043	0.776253	-0.0952848	0.00681441	0.0929797	0.793055	2.76265	6.63406	0.465534	0.88176	-2.4621	-2.6104	7.04971e-11	8.20006e-05
ENSG00000176896.8	introns	TCEANC	mRNA	mRNA	0	2.7629	1.77518	-0.462476	2.43086e-12	3.93567e-06	0.288951	0.624207	4.50985	0.813462	3.00564	0.335505	-0.425803	0.479066	0.534924
MSTRG.48808	intergenic	UTL48808	readthrough	readthrough	0	3.67482	2.47647	-0.158089	1.29788e-07	0.000273858	0.529487	0.346823	5.17079	0.342763	2.34403	-0.00937352	-0.860934	0.988931	0.193876
ENSG00000247982.6	introns	LINC00926	lncRNA	lncRNA	0	5.33097	3.97184	-0.292223	1.71856e-15	4.86807e-13	0.344797	0.0768817	3.5218	0.242215	3.98996	1.10454	0.182518	0.128937	0.836331
ENSG00000140939.14	introns	NOL3	mRNA	mRNA	0	4.52796	3.2814	-0.193157	1.4486e-08	7.47771e-08	0.458521	0.0595972	1.67276	0.521783	5.83891	2.69041	1.58467	0.00129461	0.0179441
ENSG00000234626.1	introns	AL021937.3	lncRNA	lncRNA	0	5.14738	3.87433	-0.0364601	1.32135e-05	0.00223676	0.818979	0.127944	6.67252	0.0307812	0.838066	-0.499491	-2.74641	0.402809	5.25547e-06
ENSG00000285541.1	introns	AC005548.1	lncRNA	lncRNA	0	3.91375	3.25823	-0.0812357	4.16278e-08	2.7674e-06	0.755148	0.221025	3.91747	0.318161	3.59217	0.327101	-0.0566377	0.641979	0.95877
ENSG00000255325.2	introns	AC108136.1	lncRNA	lncRNA	0	0.20967	3.87867	0.0796321	0.657353	1.88115e-12	0.29832	0.00789621	0.0273498	0.470502	7.48099	4.96753	8.1673	2.95598e-05	5.5875e-08
MSTRG.43701	intergenic	UTL43701	readthrough	readthrough	0	3.80732	3.47534	-0.0550131	7.25845e-09	1.83406e-08	0.861112	0.177488	2.82503	0.376871	4.68255	0.794342	0.578191	0.214115	0.427412
ENSG00000166573.5	exons	GALR1	mRNA	mRNA	0	5.17302	3.96337	0.0239292	5.15184e-07	0.00706183	0.718661	0.158319	7.35854	0	0.148871	-3.83249	-5.24385	0.0180566	3.10914e-07
MSTRG.25390	intergenic	UTL25390	cre	dELS	0	2.39678	6.64636	0.444613	2.58875e-05	1.01021e-06	0.104214	1.16433	6.99594	0	0.511278	-8.35865	-3.49546	6.37457e-10	1.89315e-06
ENSG00000155957.17	exons	TMBIM4	mRNA	mRNA	0	0.169007	-0.134065	-0.158752	0.575816	0.689574	0.685029	3.90734	4.41359	3.39863	3.09356	-0.184622	-0.365652	0.522036	0.616783
MSTRG.4289	intergenic	UTL4289	cre	dELS	0	4.10503	1.66571	-1.2278	6.86659e-09	0.00335141	0.109088	0.11912	2.36952	1.36232	5.13724	3.35062	0.94038	2.44274e-07	0.150127
ENSG00000105516.10	exons	DBP	mRNA	mRNA	1	0.915504	1.71635	0.365098	0.0101641	6.88696e-06	0.356851	2.3998	4.78287	0.766248	2.72372	-1.55285	-0.600178	3.05894e-06	0.357893
ENSG00000171224.8	introns	FAM241B	mRNA	mRNA	0	1.63961	2.04565	0.104155	0.000382853	6.95655e-06	0.773518	0.786917	2.74036	1.04236	4.76542	0.352448	0.69215	0.477963	0.27765
ENSG00000166997.7	introns	CNPY4	mRNA	mRNA	0	0.898195	1.33226	0.101533	0.0634419	0.0067532	0.764225	1.4123	2.96023	1.58352	4.54528	0.142918	0.534462	0.790669	0.433621
ENSG00000228022.5	introns	HCG20	lncRNA	lncRNA	0	4.81572	2.48596	-0.203242	5.65282e-07	0.00183356	0.306642	0.0710659	2.71492	0.633577	4.79029	2.51843	0.623424	0.00567559	0.406658
ENSG00000162390.17	exons	ACOT11	mRNA	mRNA	0	1.72731	1.4738	-0.0460824	0.000937345	0.00584479	0.896634	1.44763	5.54568	0.610813	1.95897	-1.16403	-1.05397	0.00299683	0.159975
MSTRG.115	intergenic	UTL115	readthrough	readthrough	0	2.75636	2.58069	-0.0373068	2.69893e-08	4.18945e-07	0.924645	0.614956	4.54043	0.44643	2.96307	-0.402144	-0.412984	0.418658	0.604795
ENSG00000128610.11	exons	FEZF1	mRNA	mRNA	0	-1.09266	0.522318	1.08199	0.0191343	0.30667	0.115746	16.6122	6.93049	0.371428	0.572229	-5.46476	-3.23686	4.89119e-46	3.17235e-05
MSTRG.40261	intergenic	UTL40261	readthrough	readthrough	0	3.45693	3.38959	-0.0124673	1.71561e-10	6.36638e-10	0.974915	0.319238	3.88045	0.305639	3.62091	-0.0397501	-0.0416383	0.953814	0.969574
ENSG00000143669.13	exons	LYST	mRNA	mRNA	1	2.68624	0.775122	-1.40106	5.6589e-07	0.0571201	0.0709388	0.17733	1.3147	3.37823	6.18651	4.18456	2.02552	2.74775e-23	0.00313439
ENSG00000136110.12	exons	CNMD	mRNA	mRNA	0	-3.12988	-1.71966	0.468184	1.3375e-28	0.00153711	0.238766	66.6482	7.41264	0.361195	0.0885198	-7.58626	-6.1625	1.84122e-129	6.60932e-17
ENSG00000228079.2	introns	AC012368.2	lncRNA	lncRNA	0	3.50034	3.44367	-0.0193937	1.70663e-10	1.7873e-12	0.961339	0.17941	2.27553	0.445486	5.22548	1.02309	1.04273	0.0934347	0.0877498
MSTRG.23777	intergenic	UTL23777	readthrough	readthrough	0	1.90955	1.96461	0.00529628	0.000825157	0.000363317	0.989692	0.478804	2.12504	1.19714	5.37581	1.11457	1.17299	0.0362813	0.054986
ENSG00000163879.10	introns	DNALI1	mRNA	mRNA	0	1.80788	1.76216	-0.0226652	1.64524e-07	4.14721e-08	0.961713	0.781559	2.89168	1.28857	4.60792	0.674018	0.585776	0.0593373	0.366847
ENSG00000165121.11	exons	AL353743.1	ncRNA	pseudogene	0	1.58345	0.986259	-0.160733	0.000946629	0.0312076	0.628183	0.925903	3.17568	1.97486	4.32363	1.0232	0.340154	0.00137659	0.703232
MSTRG.15334	intergenic	UTL15334	readthrough	readthrough	0	3.1105	2.97281	-0.0399587	2.38976e-11	2.50465e-11	0.924023	0.344786	3.1942	0.506958	4.30499	0.457635	0.380304	0.407493	0.601755
MSTRG.71199	intergenic	UTL71199	antisense	antisense	0	5.57368	3.86378	-0.108867	2.93961e-08	8.01023e-05	0.546226	0.0885878	5.53696	0.102047	1.96178	0.0476659	-1.24764	0.950396	0.0348617
MSTRG.43938	intergenic	UTL43938	antisense	antisense	0	3.94055	0.670795	-0.240334	3.72553e-06	0.301465	0.191616	0.37936	7.34349	0.0624274	0.154615	-2.18452	-5.16388	0.00586582	2.12185e-06
ENSG00000122420.9	introns	PTGFR	mRNA	mRNA	0	3.14346	4.42162	0.199201	1.28799e-06	1.2532e-10	0.45679	0.26875	2.8353	0.18665	4.66276	-0.337338	0.603389	0.631144	0.377202
ENSG00000164756.12	introns	SLC30A8	mRNA	mRNA	0	2.94115	4.35504	0.0958674	0.00105487	1.24372e-05	0.609346	0.352661	3.8771	0.135278	3.62061	-0.79279	-0.0389577	0.275641	0.971802
MSTRG.28118	intergenic	UTL28118	readthrough	readthrough	0	4.22528	3.76487	-0.0914041	1.725e-14	1.55755e-11	0.780597	0.209073	4.27804	0.213152	3.21832	0.0196581	-0.276541	0.979694	0.731119
MSTRG.28811	intergenic	UTL28811	readthrough	readthrough	0	3.75893	2.99623	-0.109099	1.54135e-07	4.10693e-06	0.682138	0.15749	2.45456	0.535288	5.04124	1.39897	0.861735	0.0445422	0.188425
ENSG00000158125.9	exons	XDH	mRNA	mRNA	0	1.93545	2.26518	0.0631591	0.000360408	5.9135e-05	0.850739	0.995002	4.4364	0.552456	3.05886	-0.743506	-0.32396	0.116396	0.712529
MSTRG.71497	intergenic	UTL71497	cre	pELS	0	2.39507	1.58373	-0.175468	1.28654e-05	0.00218399	0.569226	0.535785	3.20805	1.24696	4.28708	1.0824	0.341697	0.0223164	0.677538
ENSG00000164070.11	exons	HSPA4L	mRNA	mRNA	0	0.182595	-0.413855	-0.255543	0.624974	0.298481	0.487314	5.04023	5.77404	2.37173	1.72008	-1.03898	-1.43339	9.17866e-05	0.0297947
MSTRG.12024	intergenic	UTL12024	cre	PLS	0	0.874739	0.372955	-0.224827	0.0146321	0.292476	0.552111	1.90869	3.64636	2.90531	3.84718	0.565829	0.102716	0.0616808	0.920615
ENSG00000204305.13	exons	AGER	mRNA	mRNA	0	2.28826	2.18407	-0.033612	1.37588e-05	2.61951e-06	0.931198	0.278036	1.56181	1.19065	5.93172	1.93853	1.74908	7.195e-05	0.00645277
MSTRG.9174	intergenic	UTL9174	readthrough	readthrough	0	1.79051	2.9943	0.424106	4.75231e-05	1.70281e-09	0.281635	1.2212	4.63179	0.327684	2.86136	-1.7429	-0.517601	0.000370796	0.42576
MSTRG.73199	intergenic	UTL73199	intergenic	intergenic	0	3.51529	2.80814	-0.036944	0.000303776	0.00311126	0.858136	0.336387	5.49588	0.191618	1.99687	-0.393139	-1.19418	0.58388	0.0475291
ENSG00000231154.1	exons	MORF4L2-AS1	lncRNA	lncRNA	0	3.08461	2.40593	-0.163123	3.51977e-10	1.60326e-06	0.620537	0.533858	4.93563	0.435684	2.55614	-0.239746	-0.729315	0.687667	0.242612
ENSG00000225243.5	introns	AL021026.1	lncRNA	lncRNA	0	4.42058	3.68435	-0.082735	4.26443e-13	1.38225e-06	0.761388	0.266556	6.36319	0.0727506	1.12803	-1.367	-2.19936	0.0713011	0.000990814
MSTRG.29637	intergenic	UTL29637	cre	dELS	0	1.46924	0.718173	-0.150477	0.0143293	0.170834	0.59422	0.27697	0.932282	3.50185	6.55828	3.60187	2.46473	6.2434e-20	0.00292508
ENSG00000264187.1	introns	AC055811.2	mRNA	mRNA	0	3.37782	2.36375	-0.273178	7.5895e-11	1.16786e-06	0.415275	0.325927	3.70154	0.668817	3.78879	0.858344	0.0648437	0.110198	0.952003
ENSG00000179958.8	introns	DCTPP1	mRNA	mRNA	0	2.18654	2.44401	0.070459	1.39549e-06	1.74835e-07	0.85314	0.837493	4.16708	0.559032	3.32299	-0.520219	-0.189437	0.237902	0.841894
ENSG00000105976.14	exons	MET	mRNA	mRNA	0	-1.10758	-1.47772	-0.190138	4.21069e-05	4.30827e-05	0.62541	15.8664	7.11298	1.08938	0.37678	-3.82466	-4.04692	7.19846e-60	2.05421e-11
ENSG00000189195.12	exons	BTBD8	mRNA	mRNA	0	0.470982	-0.060226	-0.252149	0.175494	0.877046	0.502665	3.38563	4.87758	2.74975	2.61162	-0.286317	-0.680159	0.403389	0.2821
ENSG00000269469.1	introns	AC010619.1	mRNA	mRNA	0	5.81537	4.10884	-0.285706	4.03638e-14	1.25309e-10	0.304629	0.0623298	3.93634	0.18003	3.55281	0.984318	-0.0745726	0.185552	0.945582
ENSG00000114631.10	exons	PODXL2	mRNA	mRNA	0	-1.71087	-1.43632	0.146861	1.20485e-10	7.58774e-08	0.707455	16.5857	4.95927	7.08803	2.52942	-1.19735	-0.736946	1.86309e-09	0.242924
MSTRG.69587	intergenic	UTL69587	cre	pELS	0	2.0834	1.92717	-0.0284768	0.000245742	0.000650043	0.937817	0.768587	3.81082	0.822537	3.6776	0.0760017	0.00300789	0.908586	0.999059
ENSG00000275437.1	exons	AL121832.3	lncRNA	lncRNA	0	2.65977	4.45157	0.416345	6.66748e-06	1.50711e-12	0.227884	0.312693	2.30204	0.209215	5.18509	-0.403477	0.978054	0.537925	0.148833
MSTRG.68087	intergenic	UTL68087	intergenic	intergenic	0	1.62449	1.81406	0.0484721	0.000228817	8.39033e-06	0.907402	0.572853	1.93252	1.46507	5.55437	1.25718	1.34617	0.00139785	0.0337494
MSTRG.24626	intergenic	UTL24626	readthrough	readthrough	0	4.30478	4.72967	0.0681176	1.10446e-11	5.65453e-16	0.831477	0.106375	2.33059	0.184489	5.15537	0.464995	0.994397	0.509751	0.102921
ENSG00000260093.1	exons	AC034111.1	lncRNA	lncRNA	0	4.21734	2.21682	-0.991752	6.01002e-15	4.75807e-05	0.126203	0.298144	6.01983	0.273119	1.46488	-0.0912389	-1.75845	0.896924	0.00469325
MSTRG.10848	intergenic	UTL10848	cre	pELS	0	2.81411	1.32976	-0.281002	4.89884e-06	0.0202115	0.339996	0.617921	5.06007	0.792376	2.42445	0.30012	-0.740392	0.591984	0.314112
ENSG00000165312.6	exons	OTUD1	mRNA	mRNA	0	0.162526	0.111732	-0.0258161	0.599921	0.741641	0.957678	3.11307	3.52215	3.62103	3.96122	0.208208	0.1723	0.492619	0.84764
MSTRG.31112	intergenic	UTL31112	intergenic	intergenic	0	2.08178	0.232566	-0.192406	0.0062405	0.715476	0.329123	1.23862	7.22991	0.197563	0.253194	-2.42093	-4.56164	0.000623247	3.59794e-08
ENSG00000187953.10	exons	PMS2CL	ncRNA	pseudogene	0	-0.0292255	0.22762	0.156314	0.91402	0.381548	0.685338	3.18549	3.15144	3.67852	4.33142	0.193304	0.409138	0.451313	0.562967
ENSG00000160588.9	introns	MPZL3	mRNA	mRNA	0	4.19894	3.21945	-0.13484	2.32059e-10	3.08962e-06	0.611823	0.261594	5.52634	0.177669	1.95632	-0.377623	-1.20252	0.587545	0.0618478
ENSG00000008441.16	introns	NFIX	mRNA	mRNA	0	3.91915	3.68147	-0.0176285	1.97477e-05	4.46146e-05	0.943006	0.161259	3.30168	0.245951	4.18075	0.286363	0.288641	0.702312	0.734425
MSTRG.37994	intergenic	UTL37994	repeat	ambiguous	0	5.05122	0.623143	-0.278289	7.40863e-07	0.338525	0.092953	0.166088	7.24938	0.10055	0.2325	-0.409895	-4.46729	0.570125	5.06676e-05
ENSG00000203644.3	exons	AC083799.1	lncRNA	lncRNA	0	0.712606	0.476957	-0.0793376	0.0913213	0.254015	0.837072	1.68444	2.94757	3.0868	4.53343	0.815173	0.526536	0.0239727	0.438078
MSTRG.14234	intergenic	UTL14234	intergenic	intergenic	0	5.57717	0.105089	-5.16592	2.90744e-05	0.844003	0.0078822	0	0.287352	6.59876	7.19211	11.4847	4.54061	3.79408e-20	1.60432e-07
MSTRG.76512	intergenic	UTL76512	readthrough	readthrough	0	1.22437	1.43396	0.0383488	0.0250201	0.0101397	0.912502	1.43668	3.9496	1.10623	3.52926	-0.320841	-0.0862478	0.558968	0.934259
MSTRG.57551	intergenic	UTL57551	repeat	SINE	0	2.87649	1.30635	-0.189275	2.04956e-05	0.0463241	0.434839	0.787269	6.90314	0.173111	0.57479	-1.94212	-3.18281	0.00105589	0.000232707
MSTRG.9646	intergenic	UTL9646	readthrough	readthrough	0	3.1	2.45253	-0.0837086	1.56161e-06	0.000249385	0.767858	0.579636	5.81464	0.240985	1.66287	-0.987803	-1.44204	0.104178	0.0426883
MSTRG.66798	intergenic	UTL66798	readthrough	readthrough	0	3.95868	3.88563	-0.015658	3.71712e-13	1.31411e-12	0.971508	0.21795	3.70214	0.229151	3.77412	0.0594639	0.0567086	0.936666	0.959804
ENSG00000154646.8	introns	TMPRSS15	mRNA	mRNA	0	5.05011	5.44244	0.0212483	6.78407e-06	2.83658e-06	0.922172	0.072671	3.46519	0.0622277	4.01089	-0.0515667	0.182027	0.939475	0.856311
ENSG00000116586.11	introns	LAMTOR2	mRNA	mRNA	0	1.96152	1.34837	-0.185662	1.2115e-05	0.00172275	0.594432	0.819299	3.50878	1.4152	3.96616	0.701497	0.181591	0.100168	0.839934
MSTRG.62724	intergenic	UTL62724	intergenic	intergenic	0	5.13705	1.50273	-0.270999	0.000233607	0.0108347	0.168496	0	0.192046	2.13253	7.28234	9.58155	4.98243	1.2296e-12	5.93838e-10
ENSG00000273492.5	introns	AP000229.1	lncRNA	lncRNA	1	4.26203	4.10406	-0.0138599	5.39796e-14	3.51705e-09	0.970452	0.267534	5.67407	0.0881086	1.80029	-1.06558	-1.37536	0.147149	0.0242036
ENSG00000007968.6	exons	E2F2	mRNA	mRNA	0	0.00460263	0.569575	0.225682	0.992979	0.163698	0.531467	5.32343	5.34432	1.35389	2.12997	-1.90695	-0.998967	4.71046e-11	0.137358
ENSG00000178665.15	exons	ZNF713	mRNA	mRNA	0	0.733058	0.533487	-0.10651	0.014127	0.0637719	0.795769	1.95777	3.31781	2.81325	4.15639	0.496505	0.293499	0.0622296	0.710057
ENSG00000152689.17	introns	RASGRP3	mRNA	mRNA	0	4.0078	2.97799	-0.105032	1.56468e-06	9.47508e-05	0.645603	0.132031	2.72578	0.479905	4.74835	1.31455	0.630024	0.0770208	0.387954
MSTRG.43144	intergenic	UTL43144	readthrough	readthrough	0	3.48302	2.98728	-0.0564863	3.7613e-06	4.17474e-05	0.832943	0.248907	3.35758	0.414945	4.11641	0.494208	0.270255	0.474896	0.73572
ENSG00000187840.4	exons	EIF4EBP1	mRNA	mRNA	0	-3.14056	-2.86276	0.134435	3.81837e-25	1.09921e-22	0.735122	32.8441	3.59131	29.0956	3.88248	-0.164766	0.127504	0.581764	0.893366
ENSG00000034510.5	introns	TMSB10	mRNA	mRNA	0	0.130013	0.0825147	-0.0176016	0.759	0.849735	0.969116	1.11713	1.24698	5.85061	6.22668	2.35507	2.07338	1.43042e-23	0.00485317
ENSG00000134153.9	exons	EMC7	mRNA	mRNA	0	-1.04556	-1.70258	-0.313577	0.00194086	2.92656e-07	0.419807	8.98255	4.08587	11.6103	3.38613	0.355482	-0.171589	0.201526	0.849878
MSTRG.67215	intergenic	UTL67215	readthrough	readthrough	0	2.24785	1.5536	-0.0869418	0.00095764	0.0163258	0.742829	0.705811	4.19515	0.866576	3.27632	0.221283	-0.232377	0.739836	0.793725
ENSG00000204231.10	introns	RXRB	mRNA	mRNA	0	2.54557	2.3341	-0.0524679	1.91153e-07	1.02655e-06	0.892511	0.532466	3.45396	0.719369	4.01673	0.347086	0.214693	0.528144	0.801284
ENSG00000175573.6	exons	C11orf68	mRNA	mRNA	0	-0.603217	-0.570155	0.0192394	0.0389105	0.043129	0.969188	5.36607	3.46638	6.11906	4.00381	0.179877	0.206358	0.495214	0.815098
MSTRG.36846	intergenic	UTL36846	antisense	antisense	0	3.05817	3.10206	0.0029486	5.99101e-06	1.74266e-06	0.994486	0.238781	2.38564	0.503891	5.08429	0.816256	0.851734	0.182686	0.233772
MSTRG.49202	intergenic	UTL49202	readthrough	readthrough	0	3.86327	2.07394	-0.277771	3.13076e-08	0.0014052	0.302344	0.28509	4.85561	0.500639	2.61421	0.588553	-0.636365	0.358517	0.36562
ENSG00000198816.6	exons	ZNF358	mRNA	mRNA	0	-0.39889	0.151336	0.170541	0.371352	0.761261	0.603536	3.53544	2.5083	4.36145	4.96117	0.268465	0.837769	0.559882	0.194012
ENSG00000266538.1	exons	AC005838.2	lncRNA	lncRNA	0	3.13902	3.51817	0.0453172	4.31005e-06	7.35292e-10	0.891789	0.102187	1.09638	0.503654	6.37289	1.90959	2.37626	0.00738272	0.000204958
ENSG00000162813.17	exons	BPNT1	mRNA	mRNA	0	-0.965148	-1.30452	-0.209897	6.48876e-05	3.57917e-08	0.573122	9.18762	4.53768	7.39433	2.93089	-0.309023	-0.458821	0.0752253	0.509684
MSTRG.11910	intergenic	UTL11910	readthrough	readthrough	0	4.70013	2.64717	-0.454313	5.05185e-12	1.79673e-05	0.189186	0.153639	4.5673	0.392337	2.90069	1.03156	-0.44193	0.110266	0.575227
MSTRG.38516	intergenic	UTL38516	readthrough	readthrough	0	4.13608	5.79866	0.101359	2.83644e-09	3.89091e-05	0.703881	0.354158	7.14881	0	0.319013	-6.10581	-4.19205	5.71777e-05	1.13394e-07
ENSG00000203950.6	exons	RTL8A	mRNA	mRNA	0	0.506269	0.0855296	-0.241463	0.0848931	0.791027	0.526651	2.77253	4.05625	3.22193	3.41146	0.194968	-0.150757	0.518122	0.8669
ENSG00000249236.2	introns	AC008892.1	lncRNA	lncRNA	0	4.53809	3.13948	-0.140819	7.70598e-08	5.92177e-05	0.522262	0.130426	3.81142	0.328727	3.65628	0.764894	-0.0105627	0.291384	0.991008
MSTRG.27989	intergenic	UTL27989	intergenic	intergenic	0	4.63795	0.367635	-3.74367	7.08301e-08	0.533697	0.00909528	0.0691098	2.12708	3.71146	5.34002	5.61297	0.873366	1.38282e-21	0.287162
MSTRG.32899	intergenic	UTL32899	readthrough	readthrough	0	4.60594	3.7152	-0.105237	6.59679e-09	2.67657e-07	0.664964	0.103051	3.01624	0.29686	4.45067	0.943744	0.481407	0.194346	0.483925
MSTRG.30492	intergenic	UTL30492	readthrough	readthrough	0	3.12301	2.92236	-0.016845	0.000599066	0.000819108	0.945358	0.161259	2.02842	0.515575	5.43839	1.03597	1.21238	0.166421	0.0645225
ENSG00000008283.15	exons	CYB561	mRNA	mRNA	0	-1.68748	-1.11294	0.463321	1.10131e-17	1.0141e-10	0.167691	9.64004	2.98698	9.84248	4.47914	0.0263456	0.513025	0.895833	0.440204
ENSG00000143882.11	introns	ATP6V1C2	mRNA	mRNA	1	4.2931	3.97754	-0.0386697	1.76124e-14	6.62959e-09	0.907807	0.265576	5.78013	0.0951273	1.68589	-1.06952	-1.48682	0.131582	0.0178536
ENSG00000119862.12	introns	LGALSL	mRNA	mRNA	0	2.16629	1.34503	-0.199604	1.39636e-05	0.0064356	0.536271	1.02116	5.14021	0.811251	2.32251	-0.2933	-0.884811	0.576299	0.158295
MSTRG.59713	intergenic	UTL59713	readthrough	readthrough	0	4.07273	2.40705	-0.154467	1.51456e-06	0.00198277	0.463235	0.217237	4.5384	0.417744	2.92427	0.568401	-0.45042	0.419529	0.537425
ENSG00000197857.13	exons	ZNF44	mRNA	mRNA	0	-0.575122	0.184873	0.480891	0.0782684	0.571408	0.258218	3.43266	2.20686	4.57554	5.25483	0.392409	1.10648	0.16358	0.0636002
ENSG00000101000.5	introns	PROCR	mRNA	mRNA	0	3.30877	2.65972	-0.142091	4.52373e-13	9.21053e-07	0.668274	0.578652	6.16732	0.17492	1.29358	-1.43278	-2.01067	0.017447	0.000538142
MSTRG.59605	intergenic	UTL59605	readthrough	readthrough	0	0.68439	0.833026	0.0616819	0.0496187	0.0180542	0.886833	2.59657	4.37107	1.6615	3.08866	-0.621658	-0.351904	0.0447126	0.638206
ENSG00000144649.8	introns	FAM198A	mRNA	mRNA	0	2.40071	2.63029	0.0399088	6.34274e-05	4.4217e-05	0.904928	0.86563	5.38409	0.282145	2.07559	-1.35683	-1.10816	0.0257978	0.0739956
ENSG00000106268.15	exons	NUDT1	mRNA	mRNA	0	-1.29738	-1.44823	-0.0702917	3.29586e-05	2.42782e-06	0.87737	10.7844	4.18034	9.41553	3.27872	-0.187955	-0.214238	0.453237	0.811689
ENSG00000184374.2	introns	COLEC10	mRNA	mRNA	0	4.238	4.02094	-0.0208877	3.96672e-08	4.90109e-07	0.945907	0.199416	4.49731	0.146276	2.96106	-0.220014	-0.430093	0.769706	0.553366
ENSG00000133639.4	introns	BTG1	mRNA	mRNA	0	2.76625	2.51063	-0.0501669	2.85666e-06	5.71631e-06	0.882713	0.299028	2.34348	0.797108	5.11468	1.20641	0.931764	0.0259132	0.172892
ENSG00000248138.5	introns	AC097515.1	lncRNA	lncRNA	0	2.31718	3.80774	0.266873	0.000106872	1.79137e-08	0.346861	0.723218	4.2735	0.197595	3.18436	-1.60975	-0.278429	0.0102061	0.742711
ENSG00000197889.9	introns	MEIG1	mRNA	mRNA	0	3.7331	1.9369	-0.893128	8.03302e-12	6.76624e-05	0.138505	0.252378	3.68876	0.870037	3.76752	1.60632	0.0593889	0.0022359	0.95782
MSTRG.57694	intergenic	UTL57694	intergenic	intergenic	0	1.56253	0.347025	-0.389704	0.0012094	0.487118	0.286706	1.93496	6.44166	0.732442	1.01365	-1.25072	-2.42857	0.00509186	5.44861e-05
ENSG00000257815.5	exons	LINC01481	lncRNA	lncRNA	0	0.749859	0.633915	-0.0456874	0.0406308	0.0796545	0.919594	2.13578	3.76986	2.27877	3.68539	0.0774039	0.0216764	0.830626	0.986239
MSTRG.68482	intergenic	UTL68482	intergenic	intergenic	0	2.49697	2.1887	-0.0332044	0.000387024	0.00186708	0.910495	0.681541	4.83829	0.441293	2.61617	-0.435139	-0.65574	0.506091	0.332677
MSTRG.52648	intergenic	UTL52648	readthrough	readthrough	0	3.19474	2.53216	-0.109143	5.92196e-08	3.11147e-05	0.715253	0.51853	5.362	0.300315	2.09137	-0.602576	-1.00516	0.285931	0.156887
ENSG00000100348.9	exons	TXN2	mRNA	mRNA	0	-1.31401	-0.883764	0.267855	4.04345e-07	0.00029488	0.472303	7.83658	3.02926	8.34466	4.42391	0.084011	0.46321	0.694024	0.51204
MSTRG.34425	intergenic	UTL34425	cre	PLS	0	2.15006	1.34375	-0.148364	0.000135557	0.0152248	0.615776	1.06556	5.49791	0.64796	1.95519	-0.584418	-1.22718	0.283882	0.0431426
MSTRG.27887	intergenic	UTL27887	readthrough	readthrough	0	3.85323	4.8118	0.0570978	0.000139361	1.06559e-05	0.771264	0.183596	3.79732	0.0884409	3.65566	-0.387131	-0.00956813	0.584126	0.99189
ENSG00000284543.1	introns	LINC01226	lncRNA	lncRNA	0	3.47233	3.6439	0.0164471	8.86071e-06	2.42546e-06	0.95808	0.20285	2.82408	0.297343	4.62887	0.322462	0.612926	0.660683	0.341178
MSTRG.17079	intergenic	UTL17079	cre	dELS	0	1.05388	0.403227	-0.171449	0.0317249	0.410366	0.589382	1.85962	4.33489	2.20525	3.11801	0.222824	-0.305476	0.6345	0.721319
MSTRG.55518	intergenic	UTL55518	intergenic	intergenic	0	2.46675	1.43557	-0.191093	1.85909e-05	0.0106163	0.511555	0.863053	5.52251	0.589035	1.92928	-0.437801	-1.18631	0.419997	0.0834351
MSTRG.33370	intergenic	UTL33370	intergenic	intergenic	0	5.95365	4.44442	-0.106477	1.15431e-08	2.72547e-06	0.568325	0.0505876	4.08539	0.116961	3.36516	0.333399	-0.180258	0.61002	0.838152
ENSG00000189050.15	introns	RNFT1	mRNA	mRNA	0	2.9263	1.61371	-0.549457	5.65282e-10	0.000199827	0.220631	0.427464	3.56419	1.15907	3.8862	1.28981	0.131469	0.0037298	0.892797
MSTRG.33860	intergenic	UTL33860	readthrough	readthrough	0	4.88653	2.09537	-0.274175	9.69716e-08	0.00601206	0.199942	0.102927	3.85286	0.611227	3.59648	2.03034	-0.0413584	0.0136942	0.96972
MSTRG.12106	intergenic	UTL12106	readthrough	readthrough	0	4.57833	3.44383	-0.144756	8.52961e-10	1.17637e-06	0.558339	0.146461	4.10068	0.260445	3.34825	0.480208	-0.172105	0.499316	0.857205
ENSG00000248049.6	exons	UBA6-AS1	lncRNA	lncRNA	1	-0.583081	-0.618608	-0.0191669	0.0375154	0.0244761	0.969825	6.39689	4.13973	5.22149	3.30887	-0.282432	-0.205851	0.214518	0.811104
MSTRG.22017	intergenic	UTL22017	readthrough	readthrough	0	1.89119	1.50328	-0.100226	3.18282e-05	0.00108807	0.780238	1.19165	4.8396	0.831918	2.60673	-0.453923	-0.675703	0.331311	0.28744
ENSG00000136059.14	exons	VILL	mRNA	mRNA	0	0.37899	1.64763	0.384249	0.413871	0.00124226	0.28014	1.8181	2.57363	1.36058	4.87239	-0.383306	0.682704	0.307985	0.381678
ENSG00000285637.1	introns	AL161449.2	lncRNA	lncRNA	0	2.81428	1.90244	-0.237344	5.1987e-09	0.000111115	0.475042	0.699579	5.38684	0.485749	2.05861	-0.451015	-1.07458	0.34891	0.110725
ENSG00000285557.1	introns	AC069410.1	lncRNA	lncRNA	1	0.635817	7.96795	0.0475165	0.18891	0.00380084	0.45679	0.332881	4.39914	0	3.04552	-0.291366	-0.356479		0.660761
ENSG00000279366.1	exons	AC120349.2	ncRNA	TEC	0	3.92454	4.6191	0.0807068	1.84934e-07	2.80463e-11	0.767421	0.0937791	1.72722	0.195287	5.71664	0.575325	1.5508	0.429309	0.0111488
MSTRG.44003	intergenic	UTL44003	readthrough	readthrough	0	3.21338	2.73545	-0.0880576	4.6136e-09	1.77617e-06	0.790143	0.496873	5.15526	0.300626	2.28857	-0.547105	-0.923246	0.368094	0.133092
MSTRG.34411	intergenic	UTL34411	readthrough	readthrough	0	2.32277	1.72833	-0.093737	0.00016635	0.00366303	0.749262	0.644234	3.81225	0.911111	3.63155	0.393906	-0.0195177	0.49928	0.985237
ENSG00000271894.1	introns	AC007744.1	lncRNA	lncRNA	0	4.37153	3.37714	-0.166284	3.14723e-15	2.09728e-07	0.56127	0.269255	6.09865	0.110684	1.3439	-0.893889	-1.90175	0.192611	0.00199709
MSTRG.47999	intergenic	UTL47999	readthrough	readthrough	0	3.01365	2.0983	-0.133769	2.5488e-06	0.000913218	0.620006	0.547272	5.19742	0.432881	2.24455	-0.273411	-0.888852	0.663894	0.207789
ENSG00000239665.8	introns	AL157392.3	lncRNA	lncRNA	0	3.99022	3.28434	-0.186252	2.35185e-15	4.34703e-12	0.575651	0.21745	3.74215	0.354295	3.69912	0.519523	0.02612	0.39731	0.982148
ENSG00000140398.13	introns	NEIL1	mRNA	mRNA	0	2.22931	2.09748	-0.0305458	2.92575e-06	1.28145e-05	0.939029	0.800517	4.16601	0.681802	3.27468	-0.188736	-0.218768	0.730207	0.800841
MSTRG.53031	intergenic	UTL53031	cre	pELS	0	3.2557	2.47277	-0.102566	1.40951e-06	0.000220609	0.701282	0.439511	4.92333	0.379168	2.51731	-0.16412	-0.708843	0.812659	0.302485
MSTRG.18283	intergenic	UTL18283	repeat	SINE	0	3.97618	4.7028	0.063859	1.64695e-06	0.00118121	0.917474	0.377057	7.24699	0	0.193419	-6.16304	-4.89513	7.86414e-05	5.87551e-08
MSTRG.64250	intergenic	UTL64250	readthrough	readthrough	0	3.60837	2.76766	-0.112326	1.81572e-07	4.21898e-05	0.671354	0.302615	4.33489	0.3733	3.10532	0.220084	-0.305009	0.750013	0.728722
ENSG00000234717.1	introns	TMEM212-AS1	lncRNA	lncRNA	0	5.47244	6.17753	0.0268091	5.81611e-05	3.7315e-05	0.868025	0.0552734	3.98782	0.026745	3.45211	-0.170849	-0.0874793	0.760611	0.941377
ENSG00000257084.1	introns	MIR200CHG	lncRNA	lncRNA	0	5.3078	3.7004	-0.179245	2.95993e-12	3.00509e-06	0.433462	0.125977	5.85477	0.0949276	1.58503	-0.181595	-1.58644	0.811779	0.0121318
ENSG00000284987.1	introns	U52112.1	mRNA	mRNA	0	4.06331	2.69696	-0.404356	3.46748e-12	1.99889e-08	0.273357	0.1397	2.61674	0.686856	4.82233	2.04697	0.757479	0.000697952	0.239629
ENSG00000176920.11	introns	FUT2	mRNA	mRNA	0	2.77124	3.02479	0.0578177	4.43335e-08	1.09684e-08	0.874897	0.552474	4.16708	0.3574	3.27179	-0.487998	-0.225392	0.394574	0.789838
ENSG00000249258.2	exons	AC079193.2	lncRNA	lncRNA	0	3.47262	3.17555	-0.064294	3.11526e-09	1.63894e-09	0.849834	0.18697	2.30324	0.516228	5.13551	1.20084	0.982059	0.0484814	0.122155
ENSG00000143333.6	introns	RGS16	mRNA	mRNA	0	1.21343	1.90031	0.22176	0.00408826	5.56889e-06	0.531739	1.03418	2.64397	1.19436	4.79476	0.176205	0.720073	0.696952	0.286683
ENSG00000180855.15	exons	ZNF443	mRNA	mRNA	0	-1.02338	-0.682295	0.18313	0.000426235	0.0173256	0.636831	7.96115	3.75564	6.08098	3.68189	-0.377422	0.0185887	0.134387	0.987224
MSTRG.21573	intergenic	UTL21573	readthrough	readthrough	0	4.86306	3.18738	-0.130311	9.03702e-08	0.000302807	0.508887	0.150929	5.55309	0.150292	1.88388	-0.00618246	-1.23521	0.992642	0.0682769
ENSG00000088340.15	exons	FER1L4	ncRNA	pseudogene	0	2.01406	2.40715	0.0453688	0.00263351	0.000377712	0.877019	0.462502	2.39568	0.771394	5.04087	0.613678	0.727429	0.236925	0.373991
ENSG00000102078.15	exons	SLC25A14	mRNA	mRNA	0	-1.0053	-0.967541	0.0257107	0.000131197	7.51622e-05	0.958541	6.22008	3.08181	8.73278	4.3544	0.478722	0.429139	0.00522173	0.559299
ENSG00000133138.19	exons	TBC1D8B	mRNA	mRNA	0	0.967409	0.561988	-0.161036	0.00529957	0.136933	0.671906	2.91395	6.01576	0.926221	1.41948	-1.59165	-1.8289	1.45279e-06	0.00183336
ENSG00000114388.12	exons	NPRL2	mRNA	mRNA	0	-1.40531	-0.965003	0.240898	1.04664e-06	0.000578411	0.527282	10.1066	3.61973	7.73946	3.815	-0.381269	0.0997979	0.0345064	0.926401
MSTRG.63225	intergenic	UTL63225	readthrough	readthrough	0	4.6477	5.03571	0.0501021	7.78285e-11	9.12691e-12	0.863671	0.117617	3.32999	0.103233	4.10465	-0.0622783	0.281061	0.936479	0.719496
ENSG00000186007.9	exons	LEMD1	mRNA	mRNA	0	0.565132	2.73262	1.17675	0.260786	6.89428e-06	0.109982	2.337	3.90123	0.456688	3.53309	-2.26719	-0.0485377	3.54472e-09	0.96688
MSTRG.70818	intergenic	UTL70818	readthrough	readthrough	0	2.70613	1.26519	-0.280322	5.13312e-06	0.0254184	0.345547	0.771572	5.81524	0.552056	1.61889	-0.380793	-1.46572	0.482283	0.0427703
MSTRG.74665	intergenic	UTL74665	readthrough	readthrough	0	3.62536	2.38639	-0.305808	1.20316e-10	5.27981e-06	0.35435	0.277671	3.78646	0.617209	3.64767	0.987899	-0.00286884	0.0547174	0.996515
ENSG00000100575.13	exons	TIMM9	mRNA	mRNA	0	-0.972627	-1.39387	-0.238026	0.0003583	3.82047e-07	0.530711	10.4942	5.15395	6.16227	2.27992	-0.75268	-0.921797	1.64604e-05	0.144209
ENSG00000107611.15	exons	CUBN	mRNA	mRNA	0	2.15967	-0.710256	-2.83303	0.000241554	0.112034	0.00470015	0.1613	0.889765	11.7112	6.54398	6.16284	2.59243	1.69477e-58	0.00141443
ENSG00000143545.8	exons	RAB13	mRNA	mRNA	0	-0.600409	-0.118209	0.252663	0.0623246	0.738544	0.509303	5.77272	3.65986	4.13506	3.77331	-0.463308	0.0779796	0.0816692	0.941866
ENSG00000137038.7	introns	DMAC1	mRNA	mRNA	0	1.5029	1.20604	-0.0956152	0.000129968	0.00293586	0.806225	1.67522	5.1002	0.928625	2.33224	-0.771569	-0.886857	0.0413058	0.150967
ENSG00000257883.1	introns	AC125603.2	lncRNA	lncRNA	0	3.76136	3.11399	-0.0393463	8.39509e-06	0.000611148	0.866097	0.36746	6.36606	0.0923445	1.06625	-1.38597	-2.22727	0.0806915	0.00214617
ENSG00000124688.13	exons	MAD2L1BP	mRNA	mRNA	0	-2.20718	-1.90448	0.210397	5.36001e-26	8.25116e-23	0.546256	16.9505	3.57733	14.5978	3.85401	-0.211726	0.121072	0.163548	0.901113
ENSG00000274995.1	exons	AC013564.1	lncRNA	lncRNA	0	4.36158	3.75169	-0.066075	4.81927e-05	7.00638e-07	0.755539	0.0252938	0.767347	0.419483	6.66309	3.29827	2.9994	0.00320704	9.2454e-07
ENSG00000241048.1	introns	AC117386.1	lncRNA	lncRNA	0	3.55212	3.21273	-0.0820613	7.17381e-06	1.88429e-11	0.779955	0.0423268	0.65747	0.678331	6.77281	3.65456	3.23281	6.44318e-06	1.53685e-06
ENSG00000104524.13	exons	PYCR3	mRNA	mRNA	0	-0.420897	0.803931	0.694441	0.315292	0.0629392	0.176159	3.64965	2.56384	2.57009	4.86635	-0.46434	0.752559	0.196672	0.282068
ENSG00000174226.8	introns	SNX31	mRNA	mRNA	0	3.80781	6.32545	0.776756	2.39212e-11	6.62174e-11	0.14834	0.283315	4.42685	0.0307812	3.00303	-2.45925	-0.404717	0.0150745	0.565765
ENSG00000261168.1	exons	AL592424.1	lncRNA	lncRNA	0	5.19533	3.13397	-0.487799	1.89245e-14	4.85573e-07	0.183662	0.120551	4.9908	0.236935	2.43772	0.596254	-0.797922	0.400332	0.204519
MSTRG.6030	intergenic	UTL6030	cre	PLS	0	2.67127	1.14031	-0.520003	0.000207955	0.00353334	0.21322	0.0555499	0.411322	2.97581	7.01657	5.66269	3.93374	4.57416e-17	2.77238e-09
ENSG00000081803.15	exons	CADPS2	mRNA	mRNA	0	-1.34336	-0.891228	0.239842	8.16645e-07	0.00275746	0.527496	15.9533	6.05792	2.59783	1.36974	-2.58446	-1.88862	3.39504e-38	0.00170253
ENSG00000130940.14	exons	CASZ1	mRNA	mRNA	0	2.1262	1.95516	-0.0476949	1.94103e-06	1.02081e-05	0.907134	0.786802	3.78216	0.86011	3.64341	0.104832	0.00451036	0.852037	0.997929
ENSG00000165443.11	introns	PHYHIPL	mRNA	mRNA	0	3.39697	3.14995	-0.0391202	7.99528e-09	2.12292e-07	0.908706	0.383814	4.5126	0.284938	2.9119	-0.317447	-0.42509	0.610855	0.592662
MSTRG.29307	intergenic	UTL29307	repeat	SINE	0	7.35779	5.71449	-0.0395952	1.04588e-05	0.000225611	0.748008	0.0157924	4.71432	0.026745	2.70949		-0.125708		0.874077
ENSG00000151470.12	introns	C4orf33	mRNA	mRNA	0	3.47792	2.28504	-0.226762	1.39605e-09	0.000109103	0.444457	0.462876	5.79888	0.287489	1.62436	-0.550645	-1.53316	0.358895	0.0189596
ENSG00000285752.1	introns	AL031281.3	lncRNA	lncRNA	0	3.81392	3.03477	-0.178308	1.99375e-09	2.82272e-10	0.561261	0.0939034	1.53505	0.672234	5.88796	2.52216	1.78619	0.000183651	0.00254288
ENSG00000248333.8	exons	CDK11B	mRNA	mRNA	0	-0.49169	0.302152	0.321511	0.233444	0.487005	0.378678	3.94426	2.68351	3.71442	4.739	-0.0786912	0.643027	0.832041	0.390076
ENSG00000258609.3	introns	LINC-ROR	lncRNA	lncRNA	0	5.86676	3.1028	-0.32435	1.78141e-10	5.57913e-05	0.176625	0.0631833	4.378	0.281355	3.04442	1.54652	-0.304499	0.0563915	0.742939
MSTRG.73743	intergenic	UTL73743	readthrough	readthrough	0	3.88166	3.29681	-0.0413151	3.37872e-06	0.000142549	0.857869	0.303457	5.62451	0.146224	1.79739	-0.615083	-1.28551	0.388075	0.0663076
MSTRG.25743	intergenic	UTL25743	readthrough	readthrough	0	3.1434	2.59329	-0.138194	7.13502e-10	5.70661e-08	0.68064	0.32084	3.1254	0.645445	4.29518	0.831952	0.400675	0.120868	0.575376
ENSG00000240682.9	exons	ISY1	mRNA	mRNA	0	-0.864344	-0.740033	0.0756417	0.00108402	0.00256525	0.861311	5.40957	2.8648	7.74906	4.55527	0.504509	0.574942	0.00985577	0.378721
ENSG00000163702.19	introns	IL17RC	mRNA	mRNA	0	3.24625	2.74271	-0.0936182	2.06812e-08	1.72006e-06	0.771764	0.381339	4.07333	0.433689	3.34626	0.152269	-0.152841	0.808868	0.88066
ENSG00000125434.10	exons	SLC25A35	mRNA	mRNA	0	2.22776	2.43455	0.0524038	1.21581e-06	6.72992e-08	0.895968	0.592574	3.05637	0.733693	4.36192	0.267432	0.445324	0.612181	0.535888
ENSG00000127957.17	exons	PMS2P3	ncRNA	pseudogene	0	0.796338	1.06366	0.0806882	0.0584476	0.00959445	0.834408	1.32496	2.54628	2.14943	4.87115	0.662874	0.732567	0.0216907	0.316999
ENSG00000239791.1	introns	AC002310.2	lncRNA	lncRNA	0	3.87793	3.92339	0.0109319	5.07998e-10	3.01728e-09	0.978468	0.262973	4.35973	0.166947	3.0574	-0.388912	-0.341723	0.579594	0.663883
ENSG00000165675.16	exons	ENOX2	mRNA	mRNA	0	-1.91041	-1.80678	0.0578088	3.00994e-13	1.13064e-12	0.89602	15.474	4.06784	12.0143	3.34906	-0.357157	-0.170248	0.0233046	0.854718
ENSG00000113391.18	exons	FAM172A	mRNA	mRNA	0	-1.08939	-0.882449	0.113081	6.93877e-05	0.000942432	0.782393	8.47705	3.75791	6.95415	3.65688	-0.284638	0.00692995	0.0999363	0.996196
ENSG00000143772.9	exons	ITPKB	mRNA	mRNA	0	0.850581	0.652655	-0.0571161	0.0628257	0.148011	0.882125	1.54568	3.10904	2.53751	4.30561	0.641133	0.39134	0.0951563	0.628456
MSTRG.19565	intergenic	UTL19565	cre	PLS	0	2.13631	1.62784	-0.108159	8.02058e-05	0.00153484	0.736649	0.556264	2.79697	1.30147	4.61763	1.0708	0.606553	0.0305507	0.364211
MSTRG.38868	intergenic	UTL38868	readthrough	readthrough	0	3.76114	2.79607	-0.130983	1.16121e-07	2.99067e-05	0.611595	0.216809	3.52323	0.465525	3.89106	0.770795	0.139368	0.241343	0.888868
MSTRG.13544	intergenic	UTL13544	readthrough	readthrough	0	5.03219	5.20109	0.0202214	3.21171e-10	3.81492e-09	0.942291	0.111677	4.32115	0.0647777	3.09293	-0.350129	-0.288606	0.635904	0.756995
MSTRG.74669	intergenic	UTL74669	readthrough	readthrough	0	2.78719	1.68734	-0.148947	4.69184e-05	0.00826061	0.559812	0.487341	4.08551	0.815729	3.32841	0.555981	-0.184369	0.372139	0.836151
ENSG00000279656.1	exons	AL132780.4	ncRNA	TEC	0	3.36091	3.44896	0.0239203	9.44989e-15	3.98061e-16	0.956645	0.298166	3.26215	0.3575	4.1512	0.205619	0.315342	0.736034	0.677391
ENSG00000262202.4	exons	AC007952.4	lncRNA	lncRNA	1	1.33568	0.11497	-0.528048	0.00400494	0.813795	0.223446	1.43495	4.04359	3.04931	3.36883	1.0324	-0.153329	0.000732845	0.881201
MSTRG.27655	intergenic	UTL27655	readthrough	readthrough	0	0.652014	1.12254	0.124236	0.157929	0.0192966	0.709552	2.45391	4.18333	1.31975	3.22893	-0.819828	-0.239421	0.0415233	0.788019
MSTRG.63903	intergenic	UTL63903	readthrough	readthrough	0	3.18432	1.4305	-0.486012	1.29295e-07	0.00709645	0.204529	0.283943	2.96214	1.42183	4.45003	2.16055	0.45196	1.45814e-05	0.570991
ENSG00000145912.8	exons	NHP2	mRNA	mRNA	0	-3.17113	-2.8941	0.19068	3.49887e-52	3.61907e-48	0.591783	37.5783	4.13818	24.6478	3.2732	-0.597305	-0.223931	0.000217674	0.785493
ENSG00000138315.12	introns	OIT3	mRNA	mRNA	0	3.51573	2.74595	-0.0803005	8.15384e-06	0.000243845	0.742704	0.229291	3.27887	0.486516	4.13215	0.773543	0.240836	0.23208	0.812539
MSTRG.16926	intergenic	UTL16926	readthrough	readthrough	0	3.29984	2.4827	-0.176126	1.27477e-10	5.04293e-06	0.576896	0.520522	5.58247	0.287921	1.82814	-0.70556	-1.28262	0.189227	0.0572345
ENSG00000115850.9	introns	LCT	mRNA	mRNA	0	4.1256	3.25882	-0.145813	2.85057e-09	4.51358e-08	0.597409	0.108842	2.26132	0.481681	5.14928	1.71695	0.999695	0.0151544	0.123167
MSTRG.67405	intergenic	UTL67405	intergenic	intergenic	0	5.14923	5.69269	0.070259	1.18454e-13	4.11001e-10	0.782755	0.117968	4.81166	0.044952	2.59866	-0.616867	-0.676892	0.388423	0.287855
MSTRG.5036	intergenic	UTL5036	snRNAderived	snRNAderived	2	10.3504	10.4076	0.00352903	2.93314e-10	2.73659e-10	0.996006	0	3.38039	0	4.02988		0.189797		0.860049
MSTRG.49487	intergenic	UTL49487	cre	PLS	0	2.67827	1.41426	-0.563096	8.69442e-10	0.000832094	0.218237	0.687149	4.68948	0.936115	2.71968	0.390939	-0.575271	0.393856	0.392516
ENSG00000170899.10	exons	GSTA4	mRNA	mRNA	0	-1.29969	-1.70847	-0.217551	4.46493e-06	3.43924e-09	0.574347	14.0019	5.41598	6.82027	1.99286	-1.02219	-1.13118	5.50397e-10	0.0821457
MSTRG.21021	intergenic	UTL21021	readthrough	readthrough	0	3.99174	2.49989	-0.15303	7.45095e-07	0.000984168	0.4936	0.244102	4.73152	0.361949	2.67677	0.376797	-0.515885	0.58312	0.530744
ENSG00000168522.12	introns	FNTA	mRNA	mRNA	1	2.39732	1.42812	-0.319321	1.58144e-07	0.00114431	0.379845	0.708899	4.03249	1.13644	3.37522	0.621106	-0.152796	0.12591	0.87509
MSTRG.23526	intergenic	UTL23526	readthrough	readthrough	0	3.38112	3.67228	0.0250981	5.24454e-05	1.71438e-05	0.924575	0.261105	3.53864	0.232232	3.86894	-0.0861868	0.123983	0.911558	0.908026
ENSG00000205277.9	introns	MUC12	mRNA	mRNA	0	4.12653	4.49324	0.0744302	4.83816e-14	8.69497e-12	0.81716	0.250253	4.82288	0.100028	2.58403	-0.891259	-0.680417	0.20295	0.280838
MSTRG.70156	intergenic	UTL70156	readthrough	readthrough	0	3.54339	2.08757	-0.28014	6.93326e-10	0.0005113	0.345845	0.482428	6.2274	0.230006	1.17948	-0.835581	-2.07064	0.152588	0.00299225
MSTRG.49581	intergenic	UTL49581	readthrough	readthrough	0	2.3867	0.871856	-0.318685	8.37718e-05	0.107378	0.296105	0.578745	3.55201	1.79793	3.85454	1.48343	0.111444	0.00203827	0.921107
ENSG00000117242.7	introns	PINK1-AS	lncRNA	lncRNA	0	1.86433	1.15109	-0.295142	1.80188e-06	0.00165586	0.435537	0.807567	3.13926	1.79022	4.26526	1.09223	0.371385	0.000867271	0.6289
ENSG00000136425.13	exons	CIB2	mRNA	mRNA	0	-2.2494	-2.02053	0.121427	2.24325e-16	4.04133e-14	0.764375	20.4302	4.16601	13.6603	3.23848	-0.570728	-0.221622	0.000241213	0.805513
ENSG00000184903.9	exons	IMMP2L	mRNA	mRNA	1	0.70338	0.172251	-0.279594	0.0281128	0.630506	0.469058	2.91549	4.88105	2.22471	2.52283	-0.369117	-0.706822	0.175035	0.28188
MSTRG.32943	intergenic	UTL32943	cre	pELS	0	2.12219	1.36566	-0.270612	4.03423e-07	0.000705324	0.460069	0.814178	3.799	1.29301	3.6046	0.612907	-0.0155784	0.0953095	0.98781
MSTRG.63925	intergenic	UTL63925	antisense	antisense	0	10.0195	6.42654	0.00048108	0.00143706	0.0189812	0.768601	0	6.08934	0	1.31308		-1.45259		0.102255
ENSG00000198885.9	exons	ITPRIPL1	mRNA	mRNA	0	-1.44202	-1.20912	0.139607	2.5186e-10	3.57613e-07	0.71624	14.7724	5.34372	4.89261	2.05808	-1.57479	-1.12268	2.72427e-19	0.0594801
ENSG00000229356.1	introns	LRRC3-DT	lncRNA	lncRNA	0	1.71673	2.77352	0.129636	0.0102576	5.25212e-07	0.632601	0.0929143	0.424579	0.897737	6.97721	2.98278	3.9576	1.8461e-05	5.07752e-09
ENSG00000158089.14	exons	GALNT14	mRNA	mRNA	0	-1.01319	-0.852991	0.102552	7.17588e-05	0.00010165	0.798096	4.40852	2.17819	9.63548	5.22237	1.10813	1.1108	9.29125e-11	0.0715985
MSTRG.45546	intergenic	UTL45546	readthrough	readthrough	0	2.53565	1.62083	-0.17266	3.2838e-05	0.00314131	0.549344	0.293679	2.0289	1.49541	5.37027	2.14945	1.167	3.71177e-05	0.0858683
ENSG00000273209.1	exons	AC069148.1	lncRNA	lncRNA	0	2.79188	2.45093	-0.108048	1.19239e-11	5.19016e-10	0.765792	0.4645	3.46745	0.6827	3.93164	0.451617	0.185567	0.360067	0.832251
MSTRG.26935	intergenic	UTL26935	readthrough	readthrough	0	4.03999	3.3426	-0.108471	7.24971e-11	1.5977e-07	0.704892	0.264976	4.86839	0.216145	2.52935	-0.209331	-0.643566	0.754921	0.392915
ENSG00000230082.1	introns	PRRT3-AS1	lncRNA	lncRNA	0	3.06121	3.88724	0.203142	1.92265e-09	1.30205e-14	0.533179	0.267294	2.50663	0.304342	4.89016	0.135242	0.817486	0.841301	0.212816
MSTRG.23576	intergenic	UTL23576	readthrough	readthrough	0	3.91877	2.62279	-0.211709	3.00986e-08	1.7754e-05	0.428855	0.129826	2.32903	0.70326	5.06736	2.12026	0.916445	0.00163608	0.176265
ENSG00000134901.12	exons	KDELC1	mRNA	mRNA	0	-1.39592	-1.76812	-0.198267	7.81226e-07	4.02277e-10	0.612647	13.4787	4.89394	8.78788	2.50236	-0.602353	-0.727028	0.000581247	0.271561
ENSG00000131043.11	exons	AAR2	mRNA	mRNA	0	-2.37477	-2.04802	0.222161	1.21788e-27	7.19618e-24	0.530886	19.2488	3.56467	16.1202	3.83076	-0.251865	0.119046	0.127857	0.903766
ENSG00000258365.1	introns	AC073655.2	lncRNA	lncRNA	0	3.71898	2.7259	-0.232262	1.51308e-11	1.51641e-07	0.462518	0.260503	3.80951	0.494231	3.58585	0.714592	-0.0308903	0.211123	0.976628
ENSG00000262434.1	introns	AC087392.4	lncRNA	lncRNA	0	6.9771	4.06284	-0.160418	1.11339e-06	9.96024e-09	0.394064	0	0.534456	0.355378	6.86085	6.25946	3.56767	0.000103698	1.89262e-08
ENSG00000125675.17	exons	GRIA3	mRNA	mRNA	0	-0.202352	1.08465	1.01676	0.55298	0.00181313	0.0803317	3.63405	3.16338	1.87714	4.23167	-0.911235	0.354762	0.000202797	0.660759
MSTRG.7872	intergenic	UTL7872	readthrough	readthrough	0	3.19016	2.45646	-0.119944	1.5717e-06	4.11211e-05	0.668524	0.196242	2.08432	0.824416	5.31045	1.899	1.02701	0.000460851	0.169995
MSTRG.77268	intergenic	UTL77268	intergenic	intergenic	0	2.88235	0.911193	-1.43811	3.06936e-10	0.0397508	0.0597357	0.713559	5.63705	0.859316	1.75745	0.2285	-1.36671	0.637898	0.0375194
ENSG00000158445.9	exons	KCNB1	mRNA	mRNA	0	1.71748	0.835038	-0.218872	0.000843904	0.0865551	0.4884	0.974523	3.68494	1.87162	3.7086	0.815245	0.0490277	0.0821941	0.965663
ENSG00000232878.3	introns	DPYD-AS1	lncRNA	lncRNA	0	3.2793	4.98331	0.121476	0.000287892	6.83974e-07	0.515861	0.226534	3.08121	0.105883	4.31179	-0.574279	0.373891	0.426339	0.659695
MSTRG.23506	intergenic	UTL23506	cre	pELS	0	3.41467	0.660183	-1.73292	3.50941e-07	0.250307	0.0805468	0.510212	6.34158	0.558653	1.05045	0.117753	-2.07877	0.845832	0.0141915
ENSG00000224294.1	introns	PINCR	lncRNA	lncRNA	0	5.99534	4.39647	-0.119119	1.00367e-11	4.07348e-06	0.539464	0.0793516	5.95689	0.054644	1.4344	-0.24781	-1.53416	0.736031	0.0578224
ENSG00000253868.3	introns	FER1L6-AS2	lncRNA	lncRNA	0	4.0449	4.53906	0.043881	3.84257e-06	1.97761e-06	0.855647	0.21632	4.5925	0.0936411	2.7984	-0.569847	-0.527189	0.427919	0.434678
ENSG00000258727.1	exons	AL135999.1	lncRNA	lncRNA	0	3.19329	2.46159	-0.209209	8.14378e-12	6.08222e-08	0.538142	0.413065	4.05852	0.549791	3.33215	0.354185	-0.173899	0.511861	0.848759
MSTRG.55021	intergenic	UTL55021	cre	pELS	0	2.72229	1.66175	-0.502836	1.74811e-11	1.21835e-05	0.252707	0.54869	3.83925	1.05279	3.55027	0.845728	-0.0456107	0.0348484	0.965589
MSTRG.37675	intergenic	UTL37675	readthrough	readthrough	0	4.56879	3.02268	-0.256137	4.49279e-11	2.51227e-06	0.350836	0.153034	4.19682	0.339792	3.19269	0.790016	-0.251403	0.237411	0.781031
MSTRG.37653	intergenic	UTL37653	readthrough	readthrough	0	3.41252	2.15993	-0.186468	6.17933e-07	0.000669509	0.475042	0.283332	3.53828	0.709648	3.85106	1.11665	0.103934	0.0412648	0.931265
MSTRG.59035	intergenic	UTL59035	antisense	antisense	0	2.06611	0.714564	-0.289995	0.000263182	0.182869	0.340691	1.2627	6.16876	0.633987	1.22027	-0.867817	-1.92604	0.0484408	0.013049
ENSG00000182318.5	exons	ZSCAN22	mRNA	mRNA	0	0.192703	-0.0837197	-0.136494	0.555292	0.807648	0.732348	2.34767	2.67371	5.02528	4.71508	1.06254	0.691876	1.61115e-05	0.285743
MSTRG.59715	intergenic	UTL59715	readthrough	readthrough	0	2.3453	1.09854	-0.696044	7.34204e-09	0.00413809	0.173599	0.726003	3.9619	1.49336	3.42666	0.945572	-0.125018	0.0132131	0.893972
ENSG00000280332.1	exons	AC020917.4	ncRNA	TEC	0	3.95154	4.29281	0.0482103	3.01792e-09	4.69822e-11	0.880129	0.152034	2.76711	0.203693	4.62061	0.265328	0.609387	0.715477	0.394194
ENSG00000130787.13	exons	HIP1R	mRNA	mRNA	0	-0.0258682	0.455157	0.200139	0.946991	0.229964	0.585545	2.76625	2.73976	3.26138	4.64589	0.224351	0.633651	0.513126	0.366022
MSTRG.56749	intergenic	UTL56749	cre	pELS	0	1.96312	0.821559	-0.490056	2.83386e-06	0.0521063	0.254024	1.31694	5.51439	0.983239	1.86955	-0.390653	-1.21264	0.278043	0.0760688
MSTRG.48058	intergenic	UTL48058	intergenic	intergenic	0	0.658796	2.36285	0.139066	0.289509	0.00306079	0.480889	0.13683	0.301923	0.998293	7.08151	2.42582	4.27869	0.00195352	2.72052e-08
ENSG00000134291.11	exons	TMEM106C	mRNA	mRNA	0	-1.15184	-2.46386	-1.09046	2.78876e-05	9.50504e-19	0.0301543	12.7867	5.45874	10.9618	1.92443	-0.217708	-1.19429	0.174244	0.0685495
ENSG00000267321.2	exons	LINC02001	lncRNA	lncRNA	1	-0.930211	-1.05741	-0.0732015	0.000196609	1.71431e-05	0.862807	8.7886	4.46853	6.2589	2.91398	-0.478297	-0.438638	0.011238	0.533446
ENSG00000139405.15	exons	RITA1	mRNA	mRNA	0	-1.45358	-0.999056	0.306492	2.72176e-10	1.05571e-05	0.397657	11.71	4.15287	6.62528	3.22752	-0.808104	-0.241489	9.49798e-06	0.765552
MSTRG.28683	intergenic	UTL28683	cre	pELS	0	2.12078	1.16158	-0.255873	2.40623e-05	0.0145028	0.441464	0.779453	3.78335	1.43704	3.59537	0.75946	-0.0178481	0.106971	0.985246
MSTRG.55856	intergenic	UTL55856	readthrough	readthrough	0	2.83477	1.14269	-0.294852	1.2628e-05	0.0506535	0.295093	0.583529	4.90995	0.90703	2.46614	0.517133	-0.705351	0.362467	0.326702
MSTRG.12917	intergenic	UTL12917	readthrough	readthrough	0	4.77147	3.17022	-0.0733405	3.28341e-05	0.00259903	0.65026	0.113304	4.52311	0.193026	2.85261	0.382705	-0.301228	0.60265	0.758376
ENSG00000225761.1	exons	AL596247.1	lncRNA	lncRNA	0	6.15881	5.99632	-0.00621519	7.46911e-15	1.29625e-11	0.972127	0.0514636	4.25021	0.0444201	3.12491	-0.0843235	-0.306133	0.907669	0.692236
ENSG00000099337.4	introns	KCNK6	mRNA	mRNA	0	3.41093	2.34673	-0.152057	4.38632e-07	0.000314445	0.563829	0.356114	4.48262	0.471679	2.89215	0.265344	-0.430883	0.69643	0.56491
ENSG00000136732.15	exons	GYPC	mRNA	mRNA	0	-1.72061	-1.77487	-0.0363541	1.33542e-20	3.37048e-26	0.931885	12.4506	3.63299	12.9815	3.74139	0.0594626	0.0731527	0.715438	0.945492
MSTRG.34203	intergenic	UTL34203	readthrough	readthrough	0	2.77822	1.84078	-0.250676	6.38466e-08	0.000109543	0.451682	0.404892	3.08515	1.07196	4.28708	1.26482	0.378898	0.00389316	0.640116
MSTRG.67958	intergenic	UTL67958	antisense	antisense	0	3.2437	3.29936	-0.000266336	5.74428e-05	9.02802e-06	0.995646	0.118479	1.4536	0.48805	5.91823	1.54383	1.8008	0.0421525	0.00801322
ENSG00000198053.11	exons	SIRPA	mRNA	mRNA	0	0.198169	0.188121	-0.00480113	0.592533	0.642678	0.99279	2.9975	3.53422	3.30941	3.83761	0.128807	0.123447	0.717138	0.904505
ENSG00000158286.12	introns	RNF207	mRNA	mRNA	0	3.1494	4.34979	0.219898	1.17508e-07	2.73754e-11	0.443042	0.337616	3.43879	0.166724	3.9325	-0.694903	0.194335	0.296744	0.826132
ENSG00000197557.6	exons	TTC30A	mRNA	mRNA	0	-0.594748	-1.17829	-0.355772	0.0359995	1.29057e-05	0.360761	6.17724	3.94817	7.96738	3.42147	0.357693	-0.122863	0.0817628	0.897936
MSTRG.10988	intergenic	UTL10988	readthrough	readthrough	0	2.92936	2.14488	-0.138396	1.615e-06	0.0001972	0.632152	0.359476	3.16637	0.815616	4.20316	0.975592	0.330487	0.0766579	0.694531
MSTRG.42015	intergenic	UTL42015	cre	pELS	0	3.90602	2.53518	-0.271084	9.31456e-11	1.80131e-05	0.364021	0.300987	5.01959	0.351104	2.34865	0.155145	-0.821066	0.823042	0.214646
MSTRG.67402	intergenic	UTL67402	intergenic	intergenic	0	4.95902	1.96802	-0.23574	6.01458e-08	0.0153808	0.220551	0.171155	6.57459	0.135501	0.793217	-0.179613	-2.58806	0.812868	0.00264263
MSTRG.67041	intergenic	UTL67041	readthrough	readthrough	0	4.63778	2.90724	-0.318227	1.51939e-11	3.4099e-06	0.280361	0.145743	4.17974	0.367402	3.18805	1.01191	-0.237465	0.108816	0.804389
ENSG00000177599.12	introns	ZNF491	mRNA	mRNA	0	2.40565	1.67204	-0.150464	1.98973e-05	0.00148474	0.621209	0.450539	2.74095	1.26361	4.62575	1.29766	0.650011	0.0127244	0.319309
MSTRG.33594	intergenic	UTL33594	readthrough	readthrough	0	3.94959	2.94277	-0.101592	1.1597e-06	0.000130579	0.659997	0.191156	3.64816	0.377937	3.71836	0.606698	0.0534819	0.388959	0.963584
ENSG00000105639.18	introns	JAK3	mRNA	mRNA	0	2.045	2.30279	0.0561672	6.85385e-05	1.79911e-05	0.87545	0.982024	4.57829	0.49218	2.78813	-0.857924	-0.473245	0.0685294	0.539539
ENSG00000077009.13	introns	NMRK2	mRNA	mRNA	0	1.49924	1.83548	0.0709671	0.00334984	0.000493835	0.836555	1.27407	4.11358	0.788728	3.25115	-0.604258	-0.187691	0.157895	0.849452
ENSG00000260955.2	introns	AC100821.2	lncRNA	lncRNA	0	4.02013	3.41919	-0.0762553	1.45742e-08	1.03801e-06	0.780531	0.216576	4.04634	0.264934	3.31743	0.182059	-0.172312	0.804446	0.860519
MSTRG.4179	intergenic	UTL4179	readthrough	readthrough	0	2.79392	2.49799	-0.0812593	3.77441e-09	2.40868e-08	0.826579	0.397385	2.98842	0.720713	4.37505	0.724479	0.460005	0.133582	0.522588
MSTRG.43784	intergenic	UTL43784	readthrough	readthrough	0	3.95453	3.3495	-0.07865	1.43613e-08	1.2805e-06	0.776913	0.229142	4.16888	0.26366	3.19384	0.117335	-0.249347	0.878568	0.778088
ENSG00000064225.12	exons	ST3GAL6	mRNA	mRNA	0	0.185877	0.844364	0.276353	0.623033	0.0331309	0.45388	4.18183	4.86373	1.27745	2.49777	-1.64309	-0.726403	7.68888e-08	0.263372
ENSG00000255394.4	exons	C8orf49	lncRNA	lncRNA	0	0.46567	2.64294	-0.0196219	0.413378	1.10515e-08	0.726778	0	0.0137346	1.07498	7.34652	8.4349	8.22595	3.20799e-10	5.68266e-08
MSTRG.13283	intergenic	UTL13283	readthrough	readthrough	0	3.9942	2.25127	-0.787591	2.16413e-12	3.09477e-06	0.155664	0.175487	3.0713	0.817858	4.28854	2.01647	0.396022	0.00021286	0.609655
MSTRG.35107	intergenic	UTL35107	cre	pELS	0	3.96831	2.12977	-0.805391	6.21356e-13	3.73061e-05	0.147996	0.277055	4.77201	0.519656	2.58777	0.724395	-0.650129	0.206387	0.329572
ENSG00000232560.6	introns	LINC01549	lncRNA	lncRNA	0	8.1941	4.59398	-0.0765854	9.93031e-10	0.000356641	0.299519	0.017033	6.87663	0.00873771	0.48311		-3.39358		0.000237167
MSTRG.614	intergenic	UTL614	intergenic	intergenic	0	3.44475	3.60864	0.025048	1.62906e-06	7.14358e-06	0.933253	0.428959	5.58235	0.109108	1.77667	-1.42281	-1.25094	0.0538503	0.088473
ENSG00000235568.6	introns	NFAM1	mRNA	mRNA	0	4.00324	4.66349	0.0947715	2.21978e-09	2.32685e-11	0.734197	0.168555	3.16517	0.148285	4.19344	-0.12464	0.361291	0.87254	0.624318
MSTRG.24653	intergenic	UTL24653	readthrough	readthrough	0	3.18309	2.42236	-0.257754	5.97127e-13	6.11788e-09	0.477297	0.378976	3.64756	0.644044	3.71093	0.663195	0.0582211	0.161174	0.95877
ENSG00000172062.16	introns	SMN1	mRNA	mRNA	0	2.62508	2.46534	-0.037874	3.12405e-07	7.9204e-07	0.922189	0.466763	3.18022	0.681312	4.17787	0.465848	0.322583	0.36124	0.700135
MSTRG.6419	intergenic	UTL6419	readthrough	readthrough	0	3.33766	2.1951	-0.162363	2.09736e-06	0.000650444	0.527003	0.235336	2.83901	0.799775	4.51755	1.52194	0.498314	0.0114776	0.534364
ENSG00000197982.13	exons	C1orf122	mRNA	mRNA	0	-0.701872	-0.384453	0.194875	0.00809852	0.135776	0.610718	5.4617	3.20841	5.51502	4.14721	0.00845762	0.325489	0.974052	0.678359
ENSG00000186407.6	exons	CD300E	mRNA	mRNA	0	2.09129	-0.249893	-1.92579	0.0218905	0.455263	0.104252	0.0157924	0.164218	8.70471	7.1908	8.72595	5.46971	4.51965e-17	2.2483e-10
ENSG00000261096.1	exons	AC073476.3	lncRNA	lncRNA	0	4.5448	3.5717	-0.265869	1.1567e-16	3.67128e-14	0.427401	0.131556	3.31769	0.314045	4.03682	0.967337	0.259375	0.126259	0.750586
ENSG00000254995.4	exons	STX16-NPEPL1	mRNA	mRNA	0	3.19776	2.1208	-0.0900887	0.000287189	0.00656193	0.667735	0.141679	1.83375	0.914078	5.52045	2.31213	1.21156	0.00161997	0.124229
ENSG00000230975.1	introns	AC012355.1	lncRNA	lncRNA	0	4.37909	3.57196	-0.0371878	0.00010745	0.000950549	0.838187	0.119308	3.78323	0.192083	3.57034	0.232377	-0.028389	0.746478	0.978295
ENSG00000051128.18	introns	HOMER3	mRNA	mRNA	0	3.68463	3.28302	-0.0872033	1.71544e-13	1.92053e-10	0.79605	0.317921	4.42613	0.270579	2.92692	-0.163718	-0.412886	0.803809	0.573249
MSTRG.7311	intergenic	UTL7311	readthrough	readthrough	0	3.48563	3.38012	-0.0118488	2.31221e-07	5.3305e-07	0.968354	0.276395	3.66105	0.297523	3.69165	0.0635665	0.0456436	0.934867	0.968242
ENSG00000178878.12	exons	APOLD1	mRNA	mRNA	0	0.0679165	0.397526	0.114024	0.874199	0.295286	0.758845	0.729702	0.807954	4.7979	6.54437	2.66552	2.87934	4.44195e-18	1.86381e-05
MSTRG.71167	intergenic	UTL71167	readthrough	readthrough	0	2.49193	2.74319	0.038327	8.8764e-05	4.26402e-05	0.905405	0.725746	4.85513	0.309323	2.49719	-0.987052	-0.694162	0.10026	0.320431
MSTRG.34709	intergenic	UTL34709	cre	PLS	0	2.68561	2.42151	-0.0357843	8.64729e-05	0.000256545	0.907506	0.355257	2.82288	0.701241	4.5284	0.739261	0.526632	0.21438	0.506871
ENSG00000102931.7	introns	ARL2BP	mRNA	mRNA	0	2.74515	2.21171	-0.20165	7.83896e-12	1.72148e-09	0.585538	0.433808	3.0836	0.870537	4.26676	0.900154	0.416652	0.0393829	0.551243
ENSG00000153551.13	exons	CMTM7	mRNA	mRNA	0	-0.433263	0.415583	0.520416	0.183448	0.24052	0.234292	7.35959	5.29094	1.50616	2.05921	-2.26252	-1.10922	3.20371e-18	0.0667093
ENSG00000075673.11	introns	ATP12A	mRNA	mRNA	0	3.17843	2.34394	-0.192973	1.81098e-09	5.41944e-06	0.543948	0.41699	4.1936	0.554485	3.15421	0.313179	-0.284215	0.604979	0.712876
ENSG00000131652.13	introns	THOC6	mRNA	mRNA	0	1.71665	2.31617	0.13467	0.00067715	4.20215e-06	0.682899	0.67136	2.4954	0.862378	4.85214	0.308391	0.801144	0.559869	0.218012
ENSG00000166166.12	exons	TRMT61A	mRNA	mRNA	0	-0.356164	0.756717	0.471687	0.410834	0.100355	0.245508	4.83367	3.57673	2.0403	3.7702	-1.16765	0.10099	0.000905863	0.929231
ENSG00000254119.5	introns	AC025524.2	lncRNA	lncRNA	0	3.43612	5.58494	0.299005	2.09917e-07	4.47495e-09	0.250405	0.390843	4.92082	0.0404833	2.42505	-2.64867	-0.778674	0.00603686	0.228501
ENSG00000141391.13	exons	PRELID3A	mRNA	mRNA	0	1.37613	2.02946	0.154441	0.00469101	6.15743e-05	0.633199	1.27295	3.76615	0.776727	3.57849	-0.631196	-0.00501212	0.13095	0.995287
ENSG00000160219.11	introns	GAB3	mRNA	mRNA	0	3.34753	3.0188	-0.0348126	5.97879e-07	2.78361e-05	0.909471	0.471506	5.62284	0.171183	1.72063	-1.12258	-1.34342	0.0869306	0.0585329
ENSG00000119042.16	exons	SATB2	mRNA	mRNA	0	2.04895	1.50743	-0.210827	8.97222e-08	3.42725e-05	0.570618	0.770288	3.39866	1.31058	3.94373	0.692317	0.212555	0.0779222	0.805245
MSTRG.46805	intergenic	UTL46805	readthrough	readthrough	0	3.71771	2.77692	-0.152222	1.39263e-08	6.86472e-06	0.580624	0.227288	3.4837	0.478751	3.858	0.81915	0.134488	0.178769	0.899667
ENSG00000184545.10	exons	DUSP8	mRNA	mRNA	0	3.90466	2.18413	-0.36568	6.45046e-06	6.40824e-06	0.258044	0.0324496	0.657948	1.33018	6.68332	5.01715	3.16755	1.86591e-09	7.01532e-06
MSTRG.25973	intergenic	UTL25973	readthrough	readthrough	0	3.73307	2.34523	-0.211152	2.46713e-08	0.000289956	0.424528	0.324429	4.97874	0.380642	2.36237	0.175493	-0.722839	0.790395	0.342159
MSTRG.71224	intergenic	UTL71224	cre	dELS	0	2.73107	2.02721	-0.15326	4.1185e-07	9.12084e-05	0.626294	0.482879	3.61877	0.809577	3.72189	0.60435	0.0755916	0.245489	0.946174
MSTRG.41127	intergenic	UTL41127	readthrough	readthrough	0	3.04889	1.51352	-0.402342	5.80815e-08	0.00416994	0.259483	0.498055	4.63657	0.829556	2.70386	0.588215	-0.538108	0.25184	0.467349
ENSG00000188878.19	exons	FBF1	mRNA	mRNA	0	0.710956	1.21731	0.163045	0.0902479	0.00330964	0.647729	1.47044	2.57673	1.90208	4.76316	0.328274	0.742119	0.409741	0.268626
ENSG00000130349.9	exons	C6orf203	mRNA	mRNA	0	-0.559898	-0.117823	0.26157	0.0508639	0.701131	0.491052	5.14288	3.41216	4.31231	3.92765	-0.249381	0.201675	0.306078	0.821057
ENSG00000236948.2	introns	AL365255.1	lncRNA	lncRNA	0	4.73896	4.68491	0.00359506	5.96867e-08	2.13346e-06	0.99124	0.158554	5.29941	0.0590225	2.04025	-0.624433	-1.0603	0.388009	0.114508
ENSG00000235897.1	introns	TM4SF19-AS1	lncRNA	lncRNA	0	2.77556	2.1482	-0.191341	3.40441e-10	7.31347e-07	0.586796	0.552847	4.05864	0.672418	3.2807	0.254146	-0.190851	0.622411	0.832251
ENSG00000187609.15	exons	EXD3	mRNA	mRNA	0	1.76235	2.96875	0.222605	0.00235329	8.86222e-07	0.447267	0.578523	2.36928	0.556792	4.96959	-0.0672943	0.775573	0.906265	0.324114
MSTRG.32001	intergenic	UTL32001	readthrough	readthrough	0	5.23511	4.26119	-0.0734894	1.4182e-07	3.26509e-06	0.719021	0.0648991	3.25081	0.161932	4.08771	0.508502	0.279811	0.471726	0.749695
ENSG00000053438.9	exons	NNAT	mRNA	mRNA	0	-2.67262	-2.15895	0.390928	3.38218e-39	4.07163e-32	0.251204	20.7142	3.22023	18.6046	4.11814	-0.153077	0.320212	0.379047	0.674482
ENSG00000059378.12	exons	PARP12	mRNA	mRNA	0	0.407231	0.458737	0.025291	0.176143	0.143175	0.956172	3.46475	4.75302	1.82405	2.58458	-0.89091	-0.650451	0.000118186	0.325696
MSTRG.23553	intergenic	UTL23553	readthrough	readthrough	1	3.04703	2.31343	-0.210371	1.01048e-09	1.89939e-07	0.533484	0.283332	2.53649	0.890106	4.80097	1.50238	0.758691	0.0014812	0.254527
MSTRG.21913	intergenic	UTL21913	readthrough	readthrough	0	3.1719	2.42904	-0.0859249	9.41806e-06	0.000542824	0.740272	0.423041	4.62307	0.403685	2.71415	-0.0674827	-0.481151	0.922358	0.562039
ENSG00000059915.16	introns	PSD	mRNA	mRNA	0	3.50206	2.7016	-0.117115	2.10135e-08	2.87826e-05	0.675257	0.419618	5.42912	0.25479	1.9072	-0.533379	-1.23372	0.411624	0.04464
ENSG00000135378.3	introns	PRRG4	mRNA	mRNA	0	4.28635	2.85716	-0.178798	7.65417e-13	0.00014361	0.474652	0.312599	6.69103	0.0662639	0.644923	-1.61815	-3.14483	0.0420141	4.31717e-07
ENSG00000158427.14	exons	TMSB15B	mRNA	mRNA	0	2.02925	-0.22846	-2.13817	2.33763e-07	0.541452	0.00188561	0.71527	3.15168	4.99819	4.18364	2.74556	0.348125	1.2271e-20	0.655611
ENSG00000119403.14	exons	PHF19	mRNA	mRNA	0	-0.363065	-0.730916	-0.182811	0.259117	0.0223966	0.648215	5.09001	3.81213	6.11292	3.523	0.248341	-0.038854	0.259598	0.971802
ENSG00000144591.18	introns	GMPPA	mRNA	mRNA	0	3.20774	2.42832	-0.254163	1.63434e-13	1.06506e-08	0.469587	0.425754	4.16768	0.540303	3.16659	0.297948	-0.265096	0.579979	0.742459
MSTRG.59043	intergenic	UTL59043	readthrough	readthrough	0	3.17403	2.6473	-0.0565073	1.05614e-05	0.000287075	0.835945	0.470593	5.1432	0.266675	2.19052	-0.542625	-0.890723	0.408984	0.212979
ENSG00000213722.8	introns	DDAH2	mRNA	mRNA	0	1.64267	1.50525	-0.0474854	0.000424321	0.000323953	0.906569	0.454485	1.57673	1.86519	5.75612	1.92468	1.67277	1.19792e-06	0.00946496
ENSG00000174898.15	introns	CATSPERD	mRNA	mRNA	0	3.23618	4.19879	0.162396	7.93172e-08	8.68138e-10	0.557494	0.400577	4.31936	0.14232	3.01336	-1.13958	-0.357945	0.0901427	0.646477
ENSG00000259158.4	exons	ADAM20P1	ncRNA	pseudogene	0	1.76411	2.77586	0.24291	0.000615357	3.37965e-08	0.454203	0.445981	1.75337	0.728911	5.5788	0.605253	1.47437	0.241165	0.0257289
ENSG00000181938.13	exons	GINS3	mRNA	mRNA	1	-1.67008	-1.2584	0.218537	3.85751e-09	8.49771e-06	0.565638	14.8577	4.44214	7.15498	2.88922	-1.0269	-0.448961	3.75783e-07	0.522362
MSTRG.20460	intergenic	UTL20460	readthrough	readthrough	0	3.77064	0.662738	-0.254083	4.47442e-05	0.308767	0.17546	0.343752	6.33787	0.445884	0.993258	0.212973	-2.3392	0.778803	0.000932058
ENSG00000132669.13	exons	RIN2	mRNA	mRNA	1	0.238688	0.30015	0.0229012	0.497537	0.323387	0.962167	0.891647	1.10952	4.99285	6.22139	2.44672	2.33816	7.90134e-22	0.000243168
MSTRG.65170	intergenic	UTL65170	repeat	LTR	0	4.24083	2.71346	-0.169908	2.96518e-08	0.000292358	0.46265	0.244566	5.48788	0.223476	1.84224	-0.0956672	-1.2005	0.900244	0.0894527
ENSG00000262880.1	introns	AC113189.2	lncRNA	lncRNA	0	4.01816	3.53587	-0.0958915	4.27073e-11	1.02148e-10	0.761114	0.148077	2.67419	0.367934	4.65586	0.990933	0.656202	0.120417	0.337154
MSTRG.48517	intergenic	UTL48517	cre	dELS	0	1.27827	0.343749	-0.106576	0.0244136	0.577542	0.654593	2.48376	7.21498	0.0772193	0.114958	-4.91036	-5.76307	3.61795e-12	1.43152e-12
ENSG00000225937.2	introns	PCA3	lncRNA	lncRNA	1	2.22862	2.82245	0.0818229	0.000526582	2.40436e-05	0.772649	0.613291	3.54688	0.447936	3.78275	-0.344459	0.10853	0.589708	0.918844
ENSG00000136161.12	exons	RCBTB2	mRNA	mRNA	0	-0.952962	-0.849374	0.03503	0.00582049	0.018294	0.934137	11.8903	5.82456	2.86219	1.50424	-2.01814	-1.68073	7.34982e-15	0.00670199
MSTRG.36315	intergenic	UTL36315	readthrough	readthrough	0	2.60369	2.13265	-0.0962539	6.4266e-07	5.06933e-05	0.775293	0.685491	4.62188	0.542655	2.70642	-0.289681	-0.541123	0.589192	0.460495
ENSG00000276853.1	exons	AC026124.2	lncRNA	lncRNA	0	3.6824	3.64982	-0.00528613	5.85964e-11	1.53474e-10	0.989155	0.263224	3.71659	0.251105	3.61118	-0.0220353	0.00472697	0.9749	0.997612
ENSG00000165240.19	exons	ATP7A	mRNA	mRNA	0	-0.0193684	-0.798649	-0.530402	0.952186	0.00560947	0.216006	4.24668	4.14045	5.70741	3.18496	0.412869	-0.256329	0.0839969	0.75307
ENSG00000106399.11	exons	RPA3	mRNA	mRNA	0	-2.73652	-3.11251	-0.199407	3.05656e-23	9.87796e-29	0.600786	37.4967	5.37597	17.2435	1.94741	-1.10773	-1.16499	5.86527e-14	0.0742089
ENSG00000141873.10	exons	SLC39A3	mRNA	mRNA	0	-0.596905	0.0920174	0.35079	0.0938054	0.8137	0.372957	5.54789	3.49552	3.56403	3.82649	-0.599252	0.143013	0.0428558	0.882672
ENSG00000178397.12	exons	FAM220A	mRNA	mRNA	0	-1.60061	-2.05583	-0.32578	9.22199e-15	7.58722e-25	0.346121	13.8689	4.41431	12.2551	2.90733	-0.174634	-0.437379	0.285758	0.529134
MSTRG.47709	intergenic	UTL47709	cre	PLS	0	2.46654	1.18317	-0.234097	6.95531e-05	0.0347368	0.406625	0.485932	3.19623	1.52349	4.12299	1.46072	0.285745	0.00319164	0.756082
ENSG00000229320.3	introns	KRT8P12	ncRNA	pseudogene	0	1.78612	1.04129	-0.21745	7.08507e-05	0.0205235	0.524591	1.35098	5.12708	0.972743	2.19175	-0.432408	-0.933243	0.312336	0.151661
ENSG00000268521.1	exons	VN1R83P	ncRNA	pseudogene	0	2.82233	2.64148	-0.0404716	3.39871e-08	1.82536e-07	0.916993	0.46357	3.61973	0.539306	3.69852	0.162973	0.0568693	0.786102	0.960095
ENSG00000262652.1	exons	AC124283.3	lncRNA	lncRNA	0	5.84387	5.24439	-0.073334	8.29583e-11	5.18938e-14	0.764709	0.0376409	2.43975	0.118657	4.87839	0.725158	0.852474	0.316432	0.185098
MSTRG.1158	intergenic	UTL1158	snRNAderived	snRNAderived	2	-2.95122	-2.72031	0.0427344	2.62871e-07	1.42543e-06	0.902182	23.6977	2.72232	34.6756	4.59551	0.527457	0.459445	0.0374702	0.611355
ENSG00000278818.1	exons	RF00017	lncRNA	lncRNA	0	3.82154	5.17852	0.0854214	0.000161106	2.35601e-12	0.677542	0.0281395	0.521199	0.165761	6.79567	1.45214	3.50253	0.0992932	1.46934e-06
MSTRG.38612	intergenic	UTL38612	intergenic	intergenic	0	3.70847	0.912817	-0.101729	0.000485557	0.183346	0.467165	0.360315	7.12493	0.0528256	0.191689	-2.08256	-4.74537	0.0278052	2.12632e-05
MSTRG.3442	intergenic	UTL3442	cre	PLS	0	2.78494	0.888694	-0.382987	1.27528e-05	0.117493	0.221807	0.669038	5.45766	0.83539	1.85719	0.232548	-1.26957	0.715379	0.0439229
ENSG00000259439.2	exons	LINC01833	lncRNA	lncRNA	0	0.701517	1.46409	0.146675	0.185423	0.000874017	0.639248	0.188321	0.356264	2.29261	6.95774	3.51653	4.17625	1.54405e-13	1.74037e-09
ENSG00000142619.4	introns	PADI3	mRNA	mRNA	0	2.8991	3.526	0.102715	6.67895e-07	2.42768e-05	0.69485	0.767893	6.55082	0.0542216	0.762765	-3.50829	-2.86802	6.31281e-05	1.2503e-06
ENSG00000167528.12	introns	ZNF641	mRNA	mRNA	0	1.98516	1.22613	-0.322891	4.98224e-07	0.000882104	0.408595	0.738359	3.13842	1.66932	4.17508	1.09355	0.37017	0.003444	0.609933
MSTRG.24966	intergenic	UTL24966	readthrough	readthrough	0	3.78869	1.33581	-0.144947	2.68852e-06	0.0848788	0.418391	0.416078	7.13568	0.038987	0.177616	-2.76099	-4.9873	0.00519899	8.31181e-09
MSTRG.44239	intergenic	UTL44239	readthrough	readthrough	0	3.13294	2.48737	-0.148088	1.69301e-09	1.07367e-06	0.649198	0.416645	4.01863	0.53017	3.29447	0.267843	-0.174291	0.640719	0.853241
MSTRG.29873	intergenic	UTL29873	readthrough	readthrough	0	3.71206	3.49693	-0.0342554	1.25171e-09	1.58521e-08	0.921022	0.266898	3.96262	0.255454	3.34991	-0.0391293	-0.148251	0.957895	0.875579
MSTRG.35407	intergenic	UTL35407	antisense	antisense	0	2.73914	-0.116037	-2.70108	3.29565e-09	0.801086	0.00130653	0.758814	5.48501	1.99832	1.82496	1.33721	-1.23264	2.33689e-05	0.0794317
ENSG00000254165.1	exons	AC090739.1	lncRNA	lncRNA	0	4.22206	3.06316	-0.286925	4.62865e-14	3.26131e-09	0.380289	0.18907	3.89395	0.368256	3.41601	0.729964	-0.10792	0.226826	0.914451
MSTRG.50304	intergenic	UTL50304	cre	pELS	0	2.31595	1.09736	-0.189989	0.00014536	0.063859	0.480369	1.0974	6.45754	0.317861	0.852138	-1.52028	-2.68207	0.0108503	1.08631e-05
MSTRG.73476	intergenic	UTL73476	readthrough	readthrough	0	3.75624	4.05361	0.0455834	5.87359e-08	3.16622e-06	0.866777	0.38343	6.01839	0.0613636	1.29128	-1.99992	-1.94991	0.0229584	0.00179479
ENSG00000261251.1	introns	Z97055.2	lncRNA	lncRNA	0	3.06341	1.89125	-0.575957	6.2728e-15	2.42419e-06	0.214098	0.585545	5.16816	0.530611	2.14143	-0.113193	-1.01594	0.836781	0.0942201
MSTRG.59240	intergenic	UTL59240	readthrough	readthrough	0	3.85813	1.10785	-0.230975	1.06977e-05	0.110908	0.241356	0.351405	6.58677	0.226269	0.722808	-0.378641	-2.81055	0.597044	0.000382262
MSTRG.28886	intergenic	UTL28886	intergenic	intergenic	0	3.89825	3.70288	-0.049301	8.9158e-15	9.70188e-15	0.898435	0.199789	3.26072	0.293354	4.04863	0.394385	0.288001	0.530788	0.71959
MSTRG.28308	intergenic	UTL28308	cre	dELS	0	1.30078	1.53597	-0.0316071	0.0720259	0.00188737	0.906492	0.0315848	0.164218	2.17663	7.145	5.76572	5.44106	1.10259e-12	4.77898e-10
MSTRG.76629	intergenic	UTL76629	intergenic	intergenic	0	3.63409	3.42128	-0.0323945	1.05097e-06	8.4051e-07	0.919549	0.148682	2.23373	0.402452	5.07463	0.902383	1.04536	0.211807	0.0803528
ENSG00000100473.16	exons	COCH	mRNA	mRNA	0	-0.520959	-1.6662	-0.840271	0.104371	1.16679e-07	0.104798	6.80466	4.53911	9.20909	2.76882	0.41776	-0.510866	0.0886474	0.466577
MSTRG.59166	intergenic	UTL59166	tRNAderived	tRNAderived	2	5.75027	1.18124	-0.329113	5.98335e-08	0.105029	0.0721878	0.0862587	6.08289	0.34332	1.22488	1.41688	-1.52104	0.064869	0.0917165
MSTRG.4463	intergenic	UTL4463	intergenic	intergenic	0	0.59647	0.58882	-0.00720291	0.118012	0.102939	0.988422	1.29434	2.08241	3.3526	5.22472	1.31108	1.1446	4.22194e-06	0.0795119
ENSG00000173175.14	exons	ADCY5	mRNA	mRNA	0	0.577844	0.676178	0.0438832	0.0901798	0.0645428	0.92151	3.59539	5.59083	1.01564	1.71551	-1.75647	-1.41276	2.09675e-09	0.0228806
MSTRG.53735	intergenic	UTL53735	cre	dELS	0	2.78954	1.86575	-0.19114	6.92342e-08	0.000644213	0.53461	0.781163	5.99164	0.323794	1.31458	-1.11614	-1.90927	0.0422246	0.00201044
ENSG00000184414.2	exons	IRS3P	ncRNA	pseudogene	0	3.48591	4.04298	0.0790304	1.86785e-07	7.1264e-11	0.790143	0.138576	1.80998	0.297414	5.49593	0.735553	1.40753	0.279098	0.0256286
ENSG00000259877.2	exons	AC009113.1	lncRNA	lncRNA	0	2.40272	1.22915	-0.498656	2.78479e-08	0.00331941	0.24845	0.787117	4.48262	1.104	2.82287	0.43544	-0.474674	0.32403	0.498012
MSTRG.12581	intergenic	UTL12581	cre	dELS	0	6.05759	1.01078	-3.92672	1.23245e-05	0.0661979	0.0399134	0	0.328914	2.957	6.97645	10.1632	4.15764	1.96447e-15	1.58204e-06
MSTRG.20	intergenic	UTL20	readthrough	readthrough	0	5.06136	4.78542	-0.0448775	1.4889e-16	1.17853e-14	0.892612	0.103905	3.83817	0.117171	3.46717	0.0772488	-0.0766048	0.922086	0.939684
MSTRG.18488	intergenic	UTL18488	readthrough	readthrough	0	4.42168	0.786983	-0.385188	1.13817e-06	0.222504	0.0923787	0.194055	5.29786	0.849438	2.00746	1.76586	-0.922709	0.0117894	0.238555
ENSG00000065054.13	introns	SLC9A3R2	mRNA	mRNA	0	2.88058	3.79993	0.154598	2.06218e-06	3.40705e-09	0.583482	0.396874	3.39639	0.238743	3.90874	-0.528071	0.182333	0.379855	0.862024
ENSG00000270638.1	exons	AL023806.1	lncRNA	lncRNA	0	2.95755	1.64389	-0.427431	1.11171e-09	0.000635164	0.269514	0.619294	5.21235	0.592064	2.09227	-0.0435724	-1.0041	0.938211	0.135964
MSTRG.72166	intergenic	UTL72166	readthrough	readthrough	0	3.76136	2.37267	-0.349208	9.68394e-12	1.16981e-05	0.305039	0.33306	4.96393	0.396706	2.34059	0.19278	-0.830332	0.768938	0.192913
ENSG00000106868.16	exons	SUSD1	mRNA	mRNA	0	0.380892	-0.0548331	-0.242596	0.212464	0.866708	0.523967	2.51062	3.39699	4.07693	3.90606	0.673782	0.196792	0.00385193	0.828123
ENSG00000260850.2	introns	AC007344.1	lncRNA	lncRNA	0	2.35508	6.22048	3.35584	1.39934e-06	4.57745e-11	0.0149537	0.783727	4.49361	0.0351505	2.80903	-4.27974	-0.491012	9.6604e-06	0.477331
MSTRG.36051	intergenic	UTL36051	readthrough	readthrough	0	3.61812	1.97346	-0.149381	2.09517e-05	0.00884641	0.473943	0.227406	3.58247	0.686232	3.72007	1.24898	0.0635957	0.0587225	0.961175
ENSG00000280639.1	introns	LINC02204	lncRNA	lncRNA	0	5.36591	5.37387	0.00555737	1.3922e-15	2.26356e-13	0.989168	0.084402	3.97528	0.0667958	3.32723	-0.134416	-0.160972	0.862864	0.855307
ENSG00000134899.19	exons	ERCC5	mRNA	mRNA	0	2.11996	1.26635	-0.312602	4.65387e-07	0.00189846	0.402022	0.868268	4.08575	1.22794	3.21659	0.43919	-0.227752	0.307315	0.787184
ENSG00000266957.1	introns	AC012254.1	lncRNA	lncRNA	0	3.43813	4.11271	0.0482142	0.000167601	1.55302e-05	0.828873	0.216173	3.23468	0.173975	4.0675	-0.149292	0.271646	0.847054	0.760641
MSTRG.55907	intergenic	UTL55907	intergenic	intergenic	0	5.21487	3.51408	-0.189493	3.31755e-12	9.38165e-06	0.40744	0.140181	5.97647	0.0952368	1.32521	-0.243316	-1.90465	0.74115	0.00151531
ENSG00000259077.1	introns	AL136501.1	lncRNA	lncRNA	0	2.37414	1.53743	-0.0985822	0.00590415	0.0198598	0.650891	0.0473772	0.410844	1.8317	6.89082	4.95184	3.8385	4.3873e-11	8.34433e-06
ENSG00000150551.10	introns	LYPD1	mRNA	mRNA	0	4.70722	2.92674	-0.408783	5.55905e-14	9.70386e-07	0.228347	0.171172	5.00633	0.260787	2.29517	0.412998	-0.839598	0.538571	0.21309
ENSG00000236778.7	exons	INTS6-AS1	lncRNA	lncRNA	0	2.56191	1.85108	-0.28335	1.25204e-11	1.01128e-06	0.452041	0.719825	4.48179	0.736821	2.81625	0.0264536	-0.488435	0.962032	0.466872
MSTRG.37501	intergenic	UTL37501	readthrough	readthrough	0	4.24224	3.22811	-0.154829	5.78502e-09	2.99517e-07	0.555473	0.108845	2.35829	0.451816	4.93805	1.65608	0.878249	0.0236018	0.185396
ENSG00000260230.3	exons	FRRS1L	mRNA	mRNA	0	0.810302	0.548026	-0.129042	0.00443253	0.0778762	0.748702	3.00588	5.46698	1.21309	1.82814	-1.27884	-1.31306	3.51579e-07	0.0317163
MSTRG.52827	intergenic	UTL52827	intergenic	intergenic	0	2.0976	1.7776	-0.0519212	7.93918e-06	0.00133134	0.888466	1.38017	6.49827	0.185595	0.796378	-2.64985	-2.78657	5.98529e-07	9.18251e-06
MSTRG.18027	intergenic	UTL18027	readthrough	readthrough	0	4.62745	2.45452	-0.348949	1.22327e-10	0.000323595	0.217029	0.197483	5.5421	0.25439	1.75226	0.25318	-1.29654	0.724104	0.0658839
ENSG00000155719.17	introns	OTOA	mRNA	mRNA	0	5.08064	5.16249	0.0161473	2.9098e-08	7.54047e-07	0.960991	0.115874	4.95032	0.0467704	2.34399	-0.482405	-0.758991	0.494736	0.298826
ENSG00000071889.16	introns	FAM3A	mRNA	mRNA	0	3.75598	3.1419	-0.139312	9.95414e-11	4.00337e-10	0.660576	0.154504	2.37036	0.508856	4.92382	1.45105	0.88747	0.0146524	0.181335
MSTRG.51344	intergenic	UTL51344	intergenic	intergenic	0	4.73001	3.70135	-0.104887	7.69084e-08	1.8962e-06	0.64139	0.0765171	2.53816	0.29973	4.75494	1.37427	0.650457	0.0752493	0.408523
ENSG00000011422.11	exons	PLAUR	mRNA	mRNA	0	0.171754	0.5092	0.107108	0.685067	0.257951	0.764365	4.30584	4.98626	1.51867	2.30645	-1.45072	-0.733503	7.83619e-09	0.332673
ENSG00000083812.11	exons	ZNF324	mRNA	mRNA	0	-0.299653	0.326022	0.366322	0.346288	0.295177	0.35758	2.74121	2.15239	4.0201	5.14017	0.527504	1.09811	0.0466666	0.0724782
MSTRG.35708	intergenic	UTL35708	cre	PLS	0	1.82451	2.85685	0.179501	0.00177364	1.45537e-06	0.527967	0.462683	1.97265	0.646174	5.31935	0.386185	1.12352	0.468601	0.13565
ENSG00000213347.10	introns	MXD3	mRNA	mRNA	0	1.82464	2.75638	0.256499	0.00010214	3.77779e-09	0.43869	0.601996	2.37119	0.658227	4.91918	0.117123	0.91476	0.844396	0.138203
ENSG00000007237.18	exons	GAS7	mRNA	mRNA	0	0.213266	-0.291706	-0.322182	0.431984	0.295961	0.399517	3.75177	4.39902	3.58471	2.89095	-0.0646394	-0.44216	0.838515	0.516107
MSTRG.39304	intergenic	UTL39304	readthrough	readthrough	0	3.03886	1.95975	-0.20392	4.3212e-07	0.000528034	0.480964	0.387945	3.61961	0.806947	3.6701	0.866231	0.0533793	0.1269	0.961741
ENSG00000103381.11	exons	CPPED1	mRNA	mRNA	0	-0.97218	-1.19542	-0.105328	0.00205686	6.59716e-05	0.802641	6.29548	2.99033	10.2614	4.29892	0.69301	0.419349	4.74079e-05	0.59652
MSTRG.72674	intergenic	UTL72674	cre	pELS	0	2.61487	2.48403	-0.00106534	2.91665e-08	9.18763e-05	0.999231	0.990369	6.60886	0.0986407	0.67999	-3.05189	-3.04298	4.47384e-06	8.53128e-07
ENSG00000157306.14	exons	ZFHX2-AS1	lncRNA	lncRNA	0	3.86799	3.49426	-0.0817452	1.19105e-14	3.89151e-11	0.814697	0.283691	4.52311	0.223386	2.76568	-0.256669	-0.508523	0.696798	0.459836
ENSG00000161558.10	exons	TMEM143	mRNA	mRNA	0	1.42786	0.904802	-0.250521	9.26357e-06	0.00566921	0.512868	1.61986	4.56419	1.40749	2.7243	-0.197085	-0.539161	0.580125	0.425564
ENSG00000258317.1	introns	AC034102.6	lncRNA	lncRNA	0	2.7502	1.99314	-0.278914	1.7975e-10	2.52329e-07	0.450616	0.391295	2.8107	1.05066	4.47771	1.29793	0.571201	0.00233432	0.393738
ENSG00000240790.1	introns	AC073934.1	lncRNA	lncRNA	0	3.53258	2.37482	-0.291691	3.80646e-11	4.48697e-06	0.377645	0.349491	4.44237	0.491993	2.84525	0.372993	-0.464592	0.52872	0.507865
MSTRG.24785	intergenic	UTL24785	readthrough	readthrough	0	2.755	1.92209	-0.202722	1.57125e-07	9.44351e-05	0.526627	0.426166	3.15407	0.978937	4.13339	1.05277	0.333528	0.0326646	0.674484
ENSG00000254787.1	introns	AP001825.1	lncRNA	lncRNA	0	3.56664	3.0378	-0.118517	7.60541e-12	9.98181e-09	0.72965	0.339594	4.41347	0.312027	2.8731	-0.0923106	-0.434906	0.889847	0.560929
MSTRG.33890	intergenic	UTL33890	readthrough	readthrough	0	5.33678	2.10081	-2.32839	1.30275e-11	0.000717331	0.0503927	0.0807278	3.74382	0.681922	3.54245	2.75235	-0.0265571	0.000402951	0.980885
ENSG00000228643.1	introns	AC079779.2	lncRNA	lncRNA	0	4.65733	2.56094	-1.23262	3.51228e-12	1.00695e-07	0.110273	0.0779867	2.23456	0.783662	5.05103	3.05951	1.01108	7.97877e-06	0.104434
MSTRG.37815	intergenic	UTL37815	cre	dELS	0	2.44834	2.88578	0.0497543	0.000440628	2.61836e-05	0.863654	0.279655	1.90601	0.605426	5.37855	0.872461	1.13946	0.139065	0.134946
MSTRG.16420	intergenic	UTL16420	readthrough	readthrough	0	7.46678	4.08181	-0.352815	9.10049e-10	3.34328e-07	0.145514	0.0182736	4.10235	0.15659	3.18203	1.87638	-0.206413	0.0636088	0.839314
MSTRG.59822	intergenic	UTL59822	readthrough	readthrough	0	3.07011	3.62019	0.0954551	1.39936e-07	3.15164e-07	0.741424	0.601823	5.6902	0.10281	1.59248	-2.11216	-1.56195	0.003349	0.0115266
ENSG00000026036.22	exons	RTEL1-TNFRSF6B	mRNA	mRNA	0	1.7219	3.50266	0.760488	0.000603137	1.29749e-10	0.157011	0.760776	2.86373	0.349627	4.41888	-0.976571	0.495048	0.0398249	0.530671
MSTRG.27391	intergenic	UTL27391	antisense	antisense	0	1.68133	1.58523	-0.0348819	2.66314e-05	2.65559e-05	0.936815	0.786886	2.67395	1.44934	4.60847	0.80184	0.658815	0.0286969	0.322023
ENSG00000207725.3	exons	MIR222	ncRNA	miRNA	0	11.4995	7.36182	-0.000576585	1.02566e-14	1.29033e-06	0.223242	0	6.62463	0	0.657566		-3.05861		9.52566e-06
ENSG00000203585.4	introns	LINC02408	lncRNA	lncRNA	0	3.74616	4.29086	0.0341043	0.000224832	6.08463e-05	0.880477	0.199637	3.89323	0.11625	3.38869	-0.286833	-0.116181	0.690446	0.90774
ENSG00000167378.8	introns	IRGQ	mRNA	mRNA	0	3.40692	3.50585	0.018455	5.61204e-11	3.98475e-13	0.96518	0.219157	2.54927	0.383281	4.73153	0.630393	0.759093	0.282469	0.243979
ENSG00000260468.1	introns	LINC01290	lncRNA	lncRNA	0	4.45935	6.25437	0.193588	5.54875e-11	3.84242e-08	0.377816	0.207572	5.18584	0.022476	2.09488	-2.33963	-0.951374	0.026977	0.177386
ENSG00000147813.15	exons	NAPRT	mRNA	mRNA	0	0.0041029	0.201954	0.0603843	0.992808	0.673304	0.872908	2.82247	2.82396	3.7683	4.45649	0.37763	0.55361	0.370668	0.431062
ENSG00000140795.12	exons	MYLK3	mRNA	mRNA	0	1.35407	-0.607358	-1.77987	0.00543154	0.139833	0.0311859	0.376022	1.04252	10.1305	6.23766	4.73344	2.31632	3.9214e-54	0.00135201
MSTRG.1530	intergenic	UTL1530	readthrough	readthrough	0	2.80934	2.2225	-0.0841551	1.33959e-05	0.00045472	0.770731	0.508418	4.22382	0.537012	3.05528	0.0582984	-0.288217	0.931276	0.752607
MSTRG.4558	intergenic	UTL4558	antisense	antisense	0	4.50938	0.650795	-0.28799	0.00118911	0.261973	0.125633	0	0.164338	3.86681	7.11439	10.59	5.23222	3.32028e-16	1.07296e-07
ENSG00000179271.2	introns	GADD45GIP1	mRNA	mRNA	0	0.919906	0.828743	-0.0356713	0.0128806	0.0238771	0.937876	1.87186	3.75552	1.87808	3.523	0.00367391	-0.0231519	0.993639	0.982699
MSTRG.43308	intergenic	UTL43308	cre	dELS	0	3.17929	1.06522	-0.217079	6.27555e-05	0.107284	0.316558	0.529173	6.10594	0.404772	1.17228	-0.270277	-1.91917	0.692064	0.0175275
ENSG00000178573.6	exons	MAF	mRNA	mRNA	0	-0.0124819	0.681915	0.271516	0.972524	0.102237	0.449574	4.13521	4.14809	1.83962	3.13007	-1.13362	-0.243844	4.89814e-06	0.793892
ENSG00000284968.1	exons	AC093827.4	lncRNA	lncRNA	0	2.83111	2.23265	-0.103746	5.34883e-06	0.000116599	0.727062	0.29729	2.45515	0.876674	4.82261	1.34383	0.793521	0.0169227	0.246482
MSTRG.63837	intergenic	UTL63837	readthrough	readthrough	0	2.38923	1.26108	-0.303186	1.33451e-06	0.0105797	0.370795	0.961514	5.5673	0.623068	1.7103	-0.533392	-1.39022	0.257269	0.0359862
ENSG00000165995.19	exons	CACNB2	mRNA	mRNA	0	0.833951	0.720096	-0.0340455	0.0357982	0.0855002	0.937876	2.94213	5.63096	0.926492	1.64623	-1.56537	-1.5052	2.41557e-05	0.0121107
ENSG00000226314.8	introns	ZNF192P1	ncRNA	pseudogene	0	3.15866	2.32417	-0.214603	1.61545e-10	2.39837e-06	0.516643	0.469316	4.56646	0.478441	2.70962	0.0339208	-0.540858	0.958713	0.436774
ENSG00000066322.14	exons	ELOVL1	mRNA	mRNA	0	-1.44729	-2.01855	-0.394497	1.1183e-09	6.69867e-21	0.287187	8.69333	3.01672	17.6564	4.25642	1.01085	0.421619	1.05756e-14	0.571216
MSTRG.20138	intergenic	UTL20138	readthrough	readthrough	0	1.34042	2.43356	0.169073	0.0232225	0.000136651	0.527561	0.912647	2.84928	0.679939	4.42331	-0.328303	0.509579	0.583915	0.494314
MSTRG.68317	intergenic	UTL68317	readthrough	readthrough	0	5.57831	5.40236	-0.00418821	7.2788e-10	2.86394e-07	0.985824	0.0868945	5.03344	0.038987	2.23736	-0.373169	-0.799722	0.587002	0.288451
MSTRG.3931	intergenic	UTL3931	readthrough	readthrough	0	1.48785	0.490884	-0.359456	0.00103398	0.264277	0.335228	1.21688	3.78335	2.33356	3.48725	0.868403	-0.0539783	0.00904277	0.961486
ENSG00000111801.15	introns	BTN3A3	mRNA	mRNA	0	3.86077	2.1033	-0.318271	3.65307e-10	0.00088381	0.281269	0.378227	6.19396	0.217389	1.07603	-0.590631	-2.27251	0.369446	0.000124704
ENSG00000233237.6	exons	LINC00472	lncRNA	lncRNA	0	3.53929	2.9987	-0.0839477	7.70456e-10	1.95205e-06	0.78531	0.42734	5.56849	0.182381	1.70114	-0.962135	-1.36804	0.119663	0.0432493
ENSG00000206120.11	exons	EGFEM1P	ncRNA	pseudogene	1	2.04513	2.5105	0.0996722	7.04256e-05	1.2859e-05	0.757797	1.17063	5.50531	0.261761	1.76407	-1.94437	-1.31473	0.000214254	0.0472982
MSTRG.67061	intergenic	UTL67061	cre	pELS	0	2.99929	1.07015	-0.333455	8.26512e-06	0.0702186	0.242447	0.509361	4.82909	0.940796	2.44028	0.724329	-0.668914	0.191655	0.372732
MSTRG.46134	intergenic	UTL46134	readthrough	readthrough	0	1.36375	1.87245	0.128513	0.00363504	0.000106575	0.704413	1.32815	3.79876	0.844632	3.47029	-0.601803	-0.0609563	0.106465	0.957323
ENSG00000006712.14	introns	PAF1	mRNA	mRNA	0	0.953789	1.08301	0.0545081	0.00344832	0.000494227	0.90475	1.4644	2.98722	1.94886	4.28113	0.375085	0.457725	0.255673	0.505978
ENSG00000267001.1	introns	AC006538.2	mRNA	mRNA	0	1.56014	1.58364	0.00712182	8.56563e-05	6.23316e-05	0.988564	1.15111	3.66022	1.12382	3.60776	-0.0422928	0.0269721	0.931263	0.981969
ENSG00000114023.15	exons	FAM162A	mRNA	mRNA	0	-2.1039	-2.64778	-0.408395	1.85125e-27	7.31297e-35	0.249096	26.2077	5.97576	8.2644	1.29215	-1.65441	-1.961	8.10466e-30	0.000740251
ENSG00000240891.7	exons	PLCXD2	mRNA	mRNA	1	0.36848	-0.00176401	-0.189593	0.234292	0.995836	0.623207	3.73434	4.93324	2.33585	2.33455	-0.644561	-0.851349	0.02333	0.156572
MSTRG.12300	intergenic	UTL12300	intergenic	intergenic	0	0.779949	0.496801	-0.106272	0.0420157	0.200093	0.784779	2.29588	4.20602	2.09235	3.05911	-0.134073	-0.308436	0.745976	0.69345
ENSG00000230869.1	introns	AGAP10P	ncRNA	pseudogene	0	3.29814	1.9743	-0.272897	5.65255e-08	0.000392871	0.365271	0.293602	3.31685	0.866224	3.94821	1.37776	0.198269	0.00539981	0.84594
ENSG00000158457.5	exons	TSPAN33	mRNA	mRNA	0	-1.90922	-2.19671	-0.172796	9.56074e-16	8.77166e-19	0.65284	21.8038	5.59369	7.91799	1.67039	-1.44239	-1.45	4.39246e-21	0.0209068
ENSG00000114646.9	introns	CSPG5	mRNA	mRNA	0	2.89067	3.20623	0.0556773	9.82223e-07	5.41211e-07	0.861587	0.567306	4.81297	0.230718	2.45034	-1.05481	-0.710396	0.0828065	0.305928
ENSG00000138623.10	exons	SEMA7A	mRNA	mRNA	0	-0.0568246	0.0694828	0.0598496	0.861528	0.847493	0.892774	4.62045	4.45312	2.67401	2.8085	-0.758256	-0.473311	0.00456564	0.497126
MSTRG.36214	intergenic	UTL36214	cre	pELS	0	5.78437	0.253204	-4.93251	9.53479e-11	0.698156	0.00300324	0.107104	7.04121	0.157986	0.219858	0.316794	-4.65252	0.668501	5.40332e-07
MSTRG.21484	intergenic	UTL21484	readthrough	readthrough	0	3.67347	2.00113	-0.199826	5.39441e-07	0.00411251	0.399034	0.376616	5.71838	0.304842	1.54246	-0.217303	-1.58489	0.760138	0.015095
ENSG00000188211.8	exons	NCR3LG1	mRNA	mRNA	0	0.88348	0.53362	-0.0893624	0.053192	0.263822	0.798701	2.99611	6.08707	0.751496	1.17343	-1.93598	-2.06798	2.62899e-07	0.00234645
MSTRG.24772	intergenic	UTL24772	cre	PLS	0	2.77938	1.41711	-0.525045	1.16373e-08	0.00171688	0.226709	0.493604	3.71611	1.19097	3.54423	1.1407	-0.0130971	0.0111647	0.989226
MSTRG.25020	intergenic	UTL25020	readthrough	readthrough	0	4.24308	2.69029	-0.205276	1.93958e-08	0.000100359	0.403601	0.164621	3.69067	0.449878	3.56947	1.09215	-0.00164256	0.100501	0.997167
MSTRG.53753	intergenic	UTL53753	readthrough	readthrough	0	2.3039	1.29073	-0.421639	2.10196e-08	0.00133636	0.300883	0.845316	4.46996	1.05693	2.78924	0.278812	-0.485323	0.527848	0.490168
MSTRG.53	intergenic	UTL53	antisense	antisense	0	4.00184	4.76925	0.104707	4.95462e-09	9.89616e-11	0.694842	0.184989	3.42506	0.120908	3.83373	-0.376923	0.155557	0.593498	0.885933
MSTRG.26171	intergenic	UTL26171	readthrough	readthrough	0	2.71534	2.43334	-0.046836	2.53791e-06	3.27812e-05	0.891339	0.599228	4.47068	0.439843	2.78804	-0.336984	-0.475012	0.566735	0.525006
ENSG00000139865.16	exons	TTC6	mRNA	mRNA	0	1.66872	2.11153	-0.00456071	0.0292925	7.89309e-07	0.985134	0.0315848	0.178072	1.50747	7.08064	5.21614	5.23214	2.65865e-10	2.30586e-11
MSTRG.23603	intergenic	UTL23603	readthrough	readthrough	0	4.12471	2.50525	-0.327048	4.37213e-11	3.2879e-05	0.288992	0.252742	4.95127	0.341445	2.30694	0.325054	-0.808596	0.618	0.242805
ENSG00000147145.12	introns	LPAR4	mRNA	mRNA	0	1.26048	0.955804	-0.127515	4.5969e-05	0.00623834	0.753273	2.32766	5.79876	0.710522	1.45913	-1.64532	-1.72944	1.02124e-07	0.00360588
ENSG00000179841.8	exons	AKAP5	mRNA	mRNA	0	0.0135155	-0.428158	-0.209968	0.970372	0.234174	0.580149	5.91627	5.92392	1.84374	1.33382	-1.64022	-1.86499	4.88405e-12	0.00337133
ENSG00000105523.3	exons	FAM83E	mRNA	mRNA	0	4.61884	3.67446	-0.15914	3.26118e-12	2.34463e-09	0.567298	0.130804	3.62033	0.248854	3.63681	0.636022	0.0472539	0.347808	0.96866
ENSG00000178997.11	introns	EXD1	mRNA	mRNA	0	4.24464	3.43599	-0.0964052	1.2169e-09	2.72667e-06	0.709981	0.239544	5.26645	0.151157	1.98968	-0.402962	-1.1024	0.571058	0.0895135
ENSG00000182325.10	exons	FBXL6	mRNA	mRNA	0	0.190741	0.561063	0.136386	0.627909	0.156435	0.712065	2.25026	2.61794	2.99715	4.63816	0.384895	0.661394	0.201832	0.364
MSTRG.41000	intergenic	UTL41000	antisense	antisense	0	0.398272	0.399578	0.00337062	0.0348163	0.0358829	0.999411	0	3.32318	0	3.93204		0.0420877		0.968679
ENSG00000224358.1	exons	AL451074.2	lncRNA	lncRNA	0	2.29376	1.68322	-0.241901	3.95909e-10	5.79857e-06	0.517739	0.882335	4.55213	0.790833	2.70215	-0.147737	-0.549762	0.746006	0.415521
ENSG00000168826.15	exons	ZBTB49	mRNA	mRNA	0	0.290668	0.552741	0.160835	0.252322	0.0218276	0.674969	2.57618	3.19312	2.70994	4.0604	0.0748292	0.317547	0.800855	0.67496
MSTRG.10167	intergenic	UTL10167	intergenic	intergenic	0	3.82963	2.47059	-0.367394	3.71328e-13	3.20768e-06	0.297601	0.33889	5.20984	0.324045	2.04253	-0.035437	-1.06896	0.958305	0.0968097
ENSG00000171848.14	introns	RRM2	mRNA	mRNA	0	3.71086	1.87705	-0.419256	1.81442e-10	0.00168999	0.224852	0.425678	6.22537	0.228719	1.02687	-0.658506	-2.32253	0.286131	0.000352882
ENSG00000278985.1	exons	AC092718.7	ncRNA	TEC	0	5.4173	3.93447	-0.374708	2.69719e-19	9.06159e-13	0.277307	0.0987301	4.52263	0.160004	2.72829	0.441505	-0.545736	0.533287	0.398157
ENSG00000205085.11	exons	FAM71F2	mRNA	mRNA	0	3.51563	3.46886	-0.0305252	0.000454391	1.87646e-07	0.895419	0.0266587	0.452048	0.526461	6.79886	3.87824	3.68543	0.000119098	8.27817e-06
ENSG00000256040.2	exons	PAPPA-AS1	lncRNA	lncRNA	0	5.34706	2.97769	-1.4193	1.16562e-17	3.25046e-07	0.0944431	0.120678	5.45444	0.195487	1.79626	0.419745	-1.34614	0.557769	0.0221348
MSTRG.70122	intergenic	UTL70122	readthrough	readthrough	0	3.99723	2.84481	-0.163088	2.67586e-07	9.76732e-06	0.515847	0.0871122	1.68613	0.663849	5.56452	2.59513	1.42038	0.000344691	0.050648
ENSG00000081818.3	exons	PCDHB4	mRNA	mRNA	0	3.34911	2.49075	-0.158659	5.00785e-09	1.65274e-05	0.590546	0.43029	4.93527	0.363222	2.31503	-0.202315	-0.832856	0.757894	0.190317
MSTRG.7308	intergenic	UTL7308	readthrough	readthrough	0	-2.10818	-1.89445	0.134265	3.64848e-25	6.57219e-18	0.721509	25.0368	5.66105	5.97172	1.58817	-2.04954	-1.5745	5.30858e-45	0.00846878
MSTRG.67003	intergenic	UTL67003	intergenic	intergenic	0	2.20642	1.10954	-0.204562	0.000115263	0.0456036	0.478777	1.09188	5.85441	0.536147	1.39472	-0.881284	-1.70528	0.0717378	0.0180589
ENSG00000141934.9	introns	PLPP2	mRNA	mRNA	0	1.16543	1.12137	-0.0136981	0.00511062	0.00761175	0.976623	1.70931	4.21796	1.27313	3.03067	-0.38319	-0.302908	0.298374	0.720231
ENSG00000280351.2	exons	AC127496.7	ncRNA	TEC	0	5.04109	2.89528	-1.47724	1.3146e-14	6.11985e-11	0.0839832	0.0710908	2.58999	0.584301	4.65851	2.76821	0.730371	9.27105e-05	0.252518
ENSG00000257704.3	exons	INAFM1	mRNA	mRNA	0	3.44008	2.88808	-0.0978027	7.88128e-07	4.74902e-07	0.73426	0.10254	1.34313	0.706483	5.9042	2.50472	1.88021	0.000114697	0.0101189
ENSG00000130038.9	exons	CRACR2A	mRNA	mRNA	1	0.776366	2.78715	1.65429	0.0457017	3.44147e-11	0.0238876	1.69208	3.12313	0.561682	4.12391	-1.51234	0.353232	7.86252e-05	0.645279
MSTRG.65142	intergenic	UTL65142	readthrough	readthrough	0	3.00676	3.62807	0.0975561	1.74074e-06	9.64477e-09	0.740607	0.287501	2.71408	0.318746	4.53294	0.095268	0.619867	0.898307	0.369208
MSTRG.30246	intergenic	UTL30246	readthrough	readthrough	0	3.58946	3.1827	-0.0270645	1.23103e-05	0.000255258	0.913926	0.378168	5.73439	0.11625	1.51256	-1.05119	-1.52242	0.15928	0.0391389
ENSG00000125744.11	exons	RTN2	mRNA	mRNA	0	-0.310542	0.0005726	0.150474	0.350835	0.999763	0.702446	3.09587	2.3995	4.83849	4.84702	0.618413	0.864475	0.0240447	0.171064
ENSG00000184156.16	exons	KCNQ3	mRNA	mRNA	0	0.438375	0.592472	0.0718628	0.169786	0.0596257	0.866307	2.46956	3.46638	2.42517	3.77989	-0.0286937	0.140719	0.939475	0.881801
ENSG00000226801.2	exons	OSTCP8	ncRNA	pseudogene	0	4.1836	2.6476	-0.520701	4.39954e-09	9.30353e-11	0.223446	0.0519525	1.12361	0.916965	6.12131	3.89044	2.29995	9.56728e-08	0.000160712
MSTRG.24713	intergenic	UTL24713	intergenic	intergenic	0	3.57419	1.33359	-0.343051	1.34814e-06	0.0344132	0.208139	0.265572	3.7849	1.07962	3.45919	1.72998	-0.0522821	0.00730364	0.961841
ENSG00000146700.8	exons	SSC4D	mRNA	mRNA	0	-0.76644	-0.104813	0.252399	0.0656681	0.813511	0.478554	4.84436	2.65747	5.00475	4.58644	0.0428871	0.612237	0.903805	0.422682
ENSG00000158296.13	exons	SLC13A3	mRNA	mRNA	0	-0.591454	-0.419539	0.0917799	0.031967	0.146738	0.824601	7.69181	5.01457	3.03035	2.22877	-1.31966	-0.920307	6.48452e-11	0.137358
ENSG00000165512.4	introns	ZNF22	mRNA	mRNA	0	2.32953	1.62801	-0.181514	1.44731e-06	0.000635815	0.587688	0.786408	4.35949	0.817753	2.88318	0.0695837	-0.428979	0.90618	0.548267
MSTRG.73764	intergenic	UTL73764	readthrough	readthrough	0	3.44527	3.56714	0.0423776	7.81e-11	8.25318e-06	0.891694	0.543874	6.48262	0.0497428	0.758728	-3.02032	-2.85976	0.000425477	4.79312e-06
ENSG00000245105.3	exons	A2M-AS1	lncRNA	lncRNA	0	2.59381	1.44307	-0.593198	5.95384e-12	0.000220572	0.207114	0.84213	5.37191	0.644124	1.8684	-0.344532	-1.26467	0.456596	0.0329807
ENSG00000177338.13	introns	LINC00469	lncRNA	lncRNA	0	3.07379	3.27694	0.0385249	1.1794e-07	1.4651e-07	0.911194	0.48569	4.63215	0.232114	2.60756	-0.801024	-0.623684	0.19609	0.336722
ENSG00000155254.12	introns	MARVELD1	mRNA	mRNA	0	2.41931	1.77337	-0.172811	4.77727e-07	0.000138837	0.610718	0.634109	3.75421	0.908492	3.48535	0.462915	-0.0326934	0.330317	0.975962
MSTRG.22156	intergenic	UTL22156	readthrough	readthrough	0	2.47107	3.93529	0.0553931	0.0129558	4.57979e-11	0.787313	0.0175219	0.191688	0.406963	7.04732	3.91351	5.1691	0.000918018	5.4572e-11
ENSG00000234617.2	introns	SNRK-AS1	lncRNA	lncRNA	0	3.1767	2.98012	-0.0425794	1.81357e-07	4.37275e-08	0.903443	0.181903	1.89168	0.604948	5.34667	1.52627	1.19643	0.0041931	0.100242
MSTRG.63371	intergenic	UTL63371	readthrough	readthrough	0	7.16281	2.95107	-0.309914	4.00174e-07	6.27057e-06	0.141743	0	0.576257	0.739317	6.66111	7.71725	3.29387	7.71984e-08	6.05476e-06
MSTRG.54640	intergenic	UTL54640	cre	PLS	0	2.91277	2.55175	-0.0300726	9.01307e-05	0.000974675	0.915191	0.609557	5.76102	0.188459	1.47579	-1.28295	-1.6265	0.0669158	0.0176508
ENSG00000167778.8	exons	SPRYD3	mRNA	mRNA	0	-0.281997	0.407788	0.388008	0.396467	0.217008	0.335789	2.95666	2.41108	3.56044	4.82552	0.255954	0.840863	0.345915	0.206622
ENSG00000118495.19	exons	PLAGL1	mRNA	mRNA	0	3.85539	2.50592	-0.566696	7.56125e-15	8.64649e-09	0.213667	0.222765	3.44058	0.615425	3.79572	1.27884	0.152883	0.0186502	0.869273
ENSG00000185668.7	exons	POU3F1	mRNA	mRNA	0	0.619113	3.52164	0.396876	0.274188	0.000595822	0.137314	3.64673	6.70978	0.0307812	0.526251	-6.67911	-3.13063	1.74305e-13	0.00110737
ENSG00000105048.16	exons	TNNT1	mRNA	mRNA	0	-2.5625	-2.13987	0.155624	2.3328e-11	8.75617e-09	0.678832	19.3739	3.08348	19.5515	4.15217	0.0160191	0.349301	0.962784	0.686487
MSTRG.27829	intergenic	UTL27829	cre	dELS	0	1.74185	3.19538	0.094508	0.0271296	1.19635e-05	0.659997	0.0515879	0.301087	0.615616	6.93329	3.15619	4.45454	0.000297548	4.21013e-08
MSTRG.59018	intergenic	UTL59018	readthrough	readthrough	0	3.93567	2.63592	-0.278918	1.07269e-11	3.40422e-06	0.366146	0.284228	4.78562	0.347998	2.44803	0.214185	-0.688772	0.737413	0.336816
MSTRG.68695	intergenic	UTL68695	readthrough	readthrough	0	3.84141	1.73901	-0.606682	1.91408e-09	0.00246838	0.157847	0.258764	4.20733	0.763471	3.02515	1.2873	-0.333765	0.0342702	0.658487
MSTRG.39075	intergenic	UTL39075	readthrough	readthrough	0	2.89313	1.54876	-0.197275	0.000122106	0.00994353	0.433289	0.103176	0.960349	1.75755	6.27148	3.93652	2.29969	4.19016e-13	0.00733156
MSTRG.14189	intergenic	UTL14189	cre	PLS	0	2.23042	1.72478	-0.136078	5.58994e-07	0.00016149	0.697972	0.973847	4.93682	0.630218	2.29489	-0.547692	-0.843731	0.227661	0.190577
ENSG00000181773.6	exons	GPR3	mRNA	mRNA	0	0.966164	0.0113711	-0.695225	0.00153205	0.980886	0.144455	2.31595	4.71456	2.51337	2.51678	0.102201	-0.686909	0.7702	0.273597
ENSG00000105173.13	exons	CCNE1	mRNA	mRNA	0	-2.44178	-1.85111	0.467868	1.21232e-38	2.95469e-23	0.168496	25.3662	4.6048	9.64209	2.62627	-1.38434	-0.611564	5.37616e-23	0.333009
ENSG00000167971.15	exons	CASKIN1	mRNA	mRNA	0	2.02471	2.14874	0.0226726	8.68789e-05	2.78613e-05	0.949915	0.683643	3.16613	0.817177	4.0642	0.208099	0.310048	0.704414	0.718185
ENSG00000004777.18	exons	ARHGAP33	mRNA	mRNA	0	1.33681	2.48323	0.19819	0.0184496	5.81745e-05	0.475042	1.14273	3.50519	0.574667	3.7248	-0.89887	0.101127	0.0595265	0.933093
ENSG00000083838.15	exons	ZNF446	mRNA	mRNA	0	1.32795	0.659205	-0.292356	0.000430535	0.068324	0.44176	1.17787	3.16613	2.46492	4.06384	0.988286	0.325337	0.00385507	0.665679
ENSG00000152377.13	exons	SPOCK1	mRNA	mRNA	1	-0.407266	-1.60556	-0.867254	0.221601	1.90964e-06	0.107982	6.92495	5.01935	7.06953	2.20951	0.0259115	-0.897559	0.930149	0.181016
ENSG00000120332.15	introns	TNN	mRNA	mRNA	0	2.92189	4.83577	0.419873	2.41106e-07	2.39696e-10	0.213558	0.558909	4.80807	0.0746694	2.42072	-2.65795	-0.682114	0.000203418	0.360379
ENSG00000031081.10	exons	ARHGAP31	mRNA	mRNA	0	0.282129	0.224116	-0.0204007	0.483169	0.612535	0.963772	3.06211	3.90207	2.77324	3.32518	-0.145693	-0.124639	0.647301	0.906364
ENSG00000155629.14	exons	PIK3AP1	mRNA	mRNA	0	-1.36129	-0.992882	0.232489	4.25409e-07	1.25097e-05	0.530144	4.60393	1.74036	11.1262	5.48587	1.25123	1.49506	3.93744e-13	0.0132438
MSTRG.16031	intergenic	UTL16031	repeat	ambiguous	0	5.3527	8.83994	0.0836602	6.28273e-05	3.75536e-06	0.585215	0.0808437	5.0461	0	2.18012		-0.511215		0.553218
MSTRG.56194	intergenic	UTL56194	readthrough	readthrough	0	3.20393	1.71215	-0.333826	8.05683e-08	0.0017999	0.298175	0.355141	3.70238	0.918242	3.52289	1.19606	-0.0210685	0.0187241	0.984495
MSTRG.47116	intergenic	UTL47116	cre	pELS	0	3.07146	0.878074	-1.214	1.82226e-07	0.095924	0.107642	0.514833	4.92297	1.07891	2.30207	0.899127	-0.838765	0.0894604	0.193491
MSTRG.51478	intergenic	UTL51478	antisense	antisense	0	7.30673	8.61806	0.0207463	0.00150529	0.00157756	0.999706	0.00789621	4.20984	0	3.01182		-0.179907		0.864862
MSTRG.25895	intergenic	UTL25895	readthrough	readthrough	0	3.14986	2.16025	-0.330029	9.43539e-12	8.43394e-07	0.367185	0.404151	3.86552	0.68486	3.3554	0.645935	-0.11925	0.206136	0.898511
MSTRG.64505	intergenic	UTL64505	cre	dELS	0	2.26538	0.28894	-0.212476	0.0029266	0.650336	0.302707	1.07582	6.95736	0.173244	0.262676	-2.31526	-4.35549	0.000244273	5.29157e-06
ENSG00000197296.5	introns	FITM2	mRNA	mRNA	0	3.54621	3.87528	0.059684	9.957e-10	8.55805e-12	0.861024	0.211147	2.75493	0.27559	4.46456	0.277092	0.567556	0.677326	0.439327
ENSG00000183242.11	introns	WT1-AS	lncRNA	lncRNA	0	3.16819	1.5885	-0.459091	1.53547e-06	0.000821533	0.22956	0.0914335	0.973964	1.85776	6.24402	4.14816	2.44191	2.34116e-13	0.000469339
ENSG00000277476.1	exons	AC005332.5	lncRNA	lncRNA	0	2.45426	2.99209	0.0974386	1.76138e-05	4.67238e-08	0.760458	0.303581	1.95808	0.585488	5.25896	0.810008	1.14684	0.109806	0.11834
ENSG00000253771.6	exons	TPTE2P1	ncRNA	pseudogene	0	1.18778	1.67842	0.218219	0.000486351	2.28107e-08	0.567135	0.779829	1.90445	1.59561	5.31232	0.969339	1.32641	0.00269448	0.0287417
MSTRG.45776	intergenic	UTL45776	readthrough	readthrough	0	2.88438	2.68213	-0.0184509	6.96457e-05	0.000293135	0.951448	0.529756	4.85525	0.294732	2.36071	-0.600905	-0.768778	0.366856	0.253568
MSTRG.66128	intergenic	UTL66128	antisense	antisense	0	3.42752	1.74152	-0.446871	3.39992e-09	0.00139522	0.225497	0.389218	4.6638	0.654288	2.55178	0.641025	-0.578687	0.197345	0.453818
MSTRG.1595	intergenic	UTL1595	cre	pELS	0	3.6573	0.448552	-0.353691	5.20726e-05	0.477101	0.110294	0.136371	2.26526	2.97672	4.95003	4.33183	0.634068	1.27921e-13	0.463635
MSTRG.55042	intergenic	UTL55042	intergenic	intergenic	0	3.98225	1.05333	-0.116716	0.000580575	0.153511	0.393086	0.232962	5.90386	0.314643	1.31054	0.203407	-1.47882	0.789623	0.089211
MSTRG.4602	intergenic	UTL4602	readthrough	readthrough	0	4.56034	4.4067	-0.0124422	3.20653e-07	5.60055e-07	0.961555	0.110185	3.29153	0.14996	3.92237	0.188964	0.204836	0.804546	0.837312
ENSG00000122386.10	exons	ZNF205	mRNA	mRNA	0	-0.0923114	0.273585	0.125272	0.825089	0.536975	0.728201	2.67662	2.51953	3.76529	4.69418	0.457877	0.711675	0.165312	0.329991
MSTRG.22165	intergenic	UTL22165	readthrough	readthrough	0	3.99934	2.37717	-0.232239	4.5176e-08	0.000318992	0.360311	0.179433	3.41455	0.597665	3.79828	1.3581	0.151696	0.0438541	0.87509
MSTRG.6392	intergenic	UTL6392	intergenic	intergenic	0	3.60821	3.89705	0.0408365	1.99875e-07	4.42362e-08	0.901322	0.244846	3.52072	0.217632	3.69144	-0.119766	0.0963332	0.874576	0.93226
MSTRG.36663	intergenic	UTL36663	readthrough	readthrough	0	2.54337	1.1004	-0.354666	2.63905e-06	0.0375145	0.293024	0.89869	5.91138	0.51392	1.30018	-0.668769	-1.84497	0.175992	0.00837153
MSTRG.31854	intergenic	UTL31854	readthrough	readthrough	0	3.15363	1.47193	-0.418312	6.17472e-08	0.00736736	0.238352	0.50534	5.08754	0.643128	2.12385	0.281775	-0.941376	0.623776	0.174882
ENSG00000257027.1	introns	AC010186.3	lncRNA	lncRNA	0	1.91818	0.985106	-0.305348	2.08918e-05	0.0247754	0.394421	1.04544	4.38445	1.3112	2.82601	0.270019	-0.458402	0.582333	0.502694
MSTRG.17268	intergenic	UTL17268	readthrough	readthrough	0	5.76267	4.39175	-0.151014	4.1697e-12	1.61061e-08	0.507768	0.0666286	4.3608	0.116206	2.84897	0.320878	-0.424372	0.661093	0.579278
MSTRG.1527	intergenic	UTL1527	readthrough	readthrough	0	4.45308	3.5134	-0.0903178	1.30951e-08	1.42742e-05	0.701261	0.203395	5.28007	0.135501	1.92958	-0.321141	-1.12249	0.661571	0.100614
ENSG00000223598.1	introns	AL138733.1	lncRNA	lncRNA	0	2.03567	2.2127	0.0332615	0.00020602	8.90296e-05	0.926602	0.878888	4.18022	0.564752	3.02917	-0.523932	-0.321695	0.338668	0.680867
MSTRG.57185	intergenic	UTL57185	readthrough	readthrough	0	2.75888	0.93199	-0.372332	1.75004e-05	0.0964705	0.231339	0.46483	3.68936	1.54798	3.5189	1.55542	-0.0171796	0.0035306	0.986903
MSTRG.9707	intergenic	UTL9707	readthrough	readthrough	0	1.78189	0.242784	-1.1437	7.4757e-06	0.569441	0.083442	1.54128	5.7277	1.22299	1.47754	-0.304128	-1.6518	0.456906	0.00918263
ENSG00000177370.4	introns	TIMM22	mRNA	mRNA	0	1.90156	2.04239	0.0551556	4.34536e-08	6.64886e-09	0.901556	0.963416	3.77033	0.789879	3.43185	-0.262341	-0.0647915	0.530066	0.949693
ENSG00000001460.17	exons	STPG1	mRNA	mRNA	0	-0.399631	-0.557865	-0.0752189	0.201618	0.0713878	0.861008	4.89074	3.6312	5.44846	3.57099	0.144935	0.0280552	0.621571	0.981363
MSTRG.4666	intergenic	UTL4666	repeat	LINE	0	3.53167	2.37069	-0.12593	0.000111632	0.00074071	0.566936	0.0473772	0.795056	0.980278	6.4069	3.92678	2.78781	1.02768e-05	9.96075e-05
ENSG00000147883.10	exons	CDKN2B	mRNA	mRNA	0	3.86499	-0.379769	-4.22259	0.000178312	0.15715	0.00396422	0.00950136	0.219396	9.23009	6.98238	9.65328	4.80269	9.93878e-20	4.49992e-11
ENSG00000136011.14	introns	STAB2	mRNA	mRNA	1	2.53248	5.78766	0.309883	0.00120226	9.44115e-08	0.154589	0.559427	4.31566	0.0369689	2.88604	-3.22108	-0.405453	0.00221329	0.589185
MSTRG.71813	intergenic	UTL71813	repeat	ambiguous	0	5.28743	8.35257	0.0347779	0.00691938	0.00173438	0.848899	0.0333143	4.46889	0	2.73276		-0.0964667		0.900572
ENSG00000168701.18	exons	TMEM208	mRNA	mRNA	0	-1.81643	-1.45832	0.219686	3.31546e-13	4.52318e-10	0.553327	11.8132	3.19467	11.2789	4.00664	-0.0618701	0.289526	0.787735	0.719893
ENSG00000136931.9	introns	NR5A1	mRNA	mRNA	0	4.21285	4.16695	-0.0204361	3.13087e-08	1.95305e-12	0.948855	0.0618297	1.37	0.290937	5.83128	1.73932	1.88658	0.0266531	0.00441292
ENSG00000214796.8	exons	AC098934.1	ncRNA	pseudogene	0	-0.238677	0.828253	0.650988	0.511092	0.0359966	0.187177	6.21125	5.1143	1.09186	2.08685	-2.44285	-0.972671	3.93905e-20	0.147623
ENSG00000166595.11	exons	CIAO2B	mRNA	mRNA	0	-2.07953	-2.21428	-0.094227	6.92513e-20	4.59721e-27	0.841648	13.1534	2.97528	19.8495	4.22563	0.586525	0.42761	1.08292e-05	0.557655
MSTRG.27988	intergenic	UTL27988	cre	dELS	0	2.14599	2.38687	0.0575434	9.88745e-06	2.71911e-06	0.876301	0.895428	4.38744	0.48839	2.81337	-0.760845	-0.461209	0.131081	0.509389
MSTRG.30661	intergenic	UTL30661	cre	dELS	0	3.74851	0.819737	-0.214215	0.00487217	0.151184	0.220179	0	0.109638	3.41076	7.09111	10.387	5.74139	6.54927e-16	2.8399e-08
ENSG00000188916.8	introns	INSYN2	mRNA	mRNA	0	2.82198	3.04505	0.0515191	1.52405e-08	1.01082e-08	0.887147	0.554939	4.3565	0.314254	2.84354	-0.666159	-0.438106	0.241546	0.533987
ENSG00000243155.1	exons	AL162431.2	lncRNA	lncRNA	0	3.42502	3.97539	0.101263	2.28047e-09	3.12893e-11	0.74165	0.279279	3.38349	0.219206	3.81466	-0.246966	0.174321	0.720632	0.850816
MSTRG.4337	intergenic	UTL4337	cre	pELS	0	2.56186	0.930892	-0.287592	5.74816e-05	0.105163	0.307968	0.778943	5.48656	0.741671	1.71117	-0.0642897	-1.34991	0.921925	0.0455351
MSTRG.21555	intergenic	UTL21555	repeat	SINE	0	4.70896	0.437965	0.00029453	0.0136924	0.401875	0.523741	0.0380055	7.14021	0	0.0571907		-6.53441		2.93884e-07
ENSG00000285779.1	introns	AL358472.7	mRNA	mRNA	0	2.73503	2.38141	-0.0839423	2.53718e-09	1.10077e-06	0.816349	0.700364	5.03344	0.370184	2.16326	-0.782883	-0.931317	0.101405	0.159036
MSTRG.12795	intergenic	UTL12795	readthrough	readthrough	0	3.92361	1.59955	-1.35802	1.77991e-10	0.00334195	0.0968257	0.248924	4.22262	0.851763	2.97403	1.52319	-0.353151	0.00961631	0.635365
ENSG00000164306.10	exons	PRIMPOL	mRNA	mRNA	0	0.171903	-0.192429	-0.234135	0.490947	0.470994	0.527701	3.69382	4.20709	3.43123	2.98926	-0.0997165	-0.347441	0.724688	0.633187
ENSG00000163520.13	exons	FBLN2	mRNA	mRNA	0	-0.561191	-0.286002	0.0808824	0.209152	0.546609	0.822484	6.1089	3.86062	4.26509	3.33533	-0.481343	-0.0981803	0.165385	0.929817
MSTRG.43004	intergenic	UTL43004	readthrough	readthrough	0	3.08676	0.957584	-0.541032	1.27022e-06	0.0901135	0.1628	0.533327	5.25331	0.83201	1.94139	0.518418	-1.11642	0.370546	0.0941116
MSTRG.76993	intergenic	UTL76993	repeat	LTR	0	4.55738	0.709561	-0.191816	3.25425e-05	0.289849	0.183783	0.20064	6.79577	0.143174	0.398904	-0.223216	-3.59452	0.766149	0.000321625
MSTRG.22648	intergenic	UTL22648	readthrough	readthrough	0	2.81586	0.985147	-0.588658	7.8821e-07	0.0581099	0.17286	0.581526	4.63597	1.11766	2.5584	0.827986	-0.5925	0.0824217	0.426437
ENSG00000088876.11	introns	ZNF343	mRNA	mRNA	0	5.21352	3.8124	-0.184705	4.88433e-11	4.14422e-08	0.448162	0.078987	3.43879	0.230926	3.75421	1.05961	0.110296	0.141055	0.925052
MSTRG.70839	intergenic	UTL70839	cre	dELS	0	2.3705	1.42373	-0.0200964	4.16383e-07	0.0735024	0.942581	1.24887	7.08719	0.0264128	0.1049	-5.53155	-5.90858	2.35428e-07	1.72475e-15
ENSG00000249951.1	introns	AC108067.1	lncRNA	lncRNA	0	4.34347	3.90912	-0.0569138	2.26981e-06	3.27501e-08	0.814452	0.0412105	1.13723	0.339203	6.05307	2.4317	2.1053	0.00750258	0.00645133
ENSG00000232934.7	introns	AL157786.1	lncRNA	lncRNA	0	3.34241	3.356	0.00435375	1.88186e-12	1.00957e-11	0.9929	0.354406	3.92022	0.289128	3.27002	-0.218429	-0.165959	0.729582	0.853661
ENSG00000158006.13	exons	PAFAH2	mRNA	mRNA	0	-1.14574	-0.76691	0.255876	2.98219e-07	0.000574589	0.476027	9.33224	4.19205	5.22449	2.99788	-0.828455	-0.330316	2.77395e-07	0.665485
MSTRG.74586	intergenic	UTL74586	readthrough	readthrough	0	4.44409	5.21562	0.0589868	1.30894e-06	3.84233e-08	0.788132	0.102181	2.76986	0.0972447	4.41844	-0.0268861	0.546192	0.971102	0.446617
MSTRG.69996	intergenic	UTL69996	readthrough	readthrough	0	3.01604	1.40971	-0.276401	6.0983e-06	0.0166562	0.322054	0.311591	2.97791	1.30784	4.21003	1.91289	0.332727	2.2836e-05	0.727481
MSTRG.17596	intergenic	UTL17596	readthrough	readthrough	0	5.8825	4.33398	-0.12813	2.69329e-09	8.27002e-07	0.520732	0.0505876	3.799	0.135501	3.38726	0.507993	-0.0874007	0.464568	0.935846
ENSG00000204965.8	exons	PCDHA5	mRNA	mRNA	0	3.85937	3.19083	-0.139229	1.40544e-11	3.20857e-09	0.654462	0.215723	3.40117	0.378257	3.78425	0.628829	0.153282	0.286421	0.88144
ENSG00000088836.13	exons	SLC4A11	mRNA	mRNA	0	1.31738	2.03689	0.241761	0.00119936	4.98314e-06	0.496898	1.81559	4.89394	0.510785	2.29033	-1.736	-0.818879	7.34921e-06	0.212338
MSTRG.67370	intergenic	UTL67370	tRNAderived	tRNAderived	2	5.7062	3.01856	-0.0974692	7.57528e-09	0.00792833	0.478174	0.105408	6.87388	0.0174754	0.310384	-0.724788	-4.1462	0.284385	1.69277e-06
ENSG00000114541.14	exons	FRMD4B	mRNA	mRNA	1	0.567803	-0.0465134	-0.324104	0.0839466	0.905211	0.405888	3.47355	5.36976	1.88272	1.81349	-0.849851	-1.28446	0.00196123	0.0395091
MSTRG.14208	intergenic	UTL14208	cre	PLS	0	4.13395	2.09416	-0.575371	2.4859e-11	0.000346567	0.166997	0.26384	5.17055	0.407434	2.0121	0.440252	-1.05333	0.487351	0.109578
MSTRG.12482	intergenic	UTL12482	cre	pELS	0	3.42353	2.30165	-0.195609	3.18458e-08	0.00012557	0.487861	0.366366	4.47223	0.464003	2.71018	0.25833	-0.488075	0.683669	0.526342
ENSG00000104671.7	exons	DCTN6	mRNA	mRNA	0	-2.23553	-2.50341	-0.129388	1.44863e-13	1.45465e-18	0.749626	14.2879	2.8525	25.3528	4.32937	0.810072	0.4912	7.58085e-06	0.503147
MSTRG.28604	intergenic	UTL28604	readthrough	readthrough	0	2.60904	1.39973	-0.227249	1.83471e-05	0.0122455	0.428855	0.461281	3.27851	1.25212	3.90262	1.246	0.217318	0.0159039	0.820405
ENSG00000196083.9	exons	IL1RAP	mRNA	mRNA	0	-0.283574	-0.348009	-0.0281382	0.425673	0.389455	0.951883	7.68408	6.20435	1.28326	0.975725	-2.53642	-2.38738	5.79165e-20	0.000216755
ENSG00000196655.11	introns	TRAPPC4	mRNA	mRNA	0	2.02077	1.57883	-0.119201	1.00991e-05	0.000493036	0.737417	0.912595	4.05924	0.938832	3.12062	0.0368027	-0.241494	0.946438	0.782759
ENSG00000101846.6	exons	STS	mRNA	mRNA	0	-0.802282	-0.724377	0.035017	0.0211367	0.0292603	0.939029	4.73985	2.56348	7.94442	4.6156	0.71781	0.706135	0.00380628	0.285832
ENSG00000168264.10	introns	IRF2BP2	mRNA	mRNA	0	2.06177	1.16336	-0.204524	0.000102097	0.0219449	0.512919	0.875451	4.1684	1.16661	3.0094	0.348116	-0.31281	0.504719	0.697623
MSTRG.33220	intergenic	UTL33220	antisense	antisense	0	2.46112	1.74721	-0.108203	9.05713e-05	0.00397163	0.701564	0.634832	4.14177	0.740807	3.03574	0.190562	-0.274822	0.75357	0.767484
MSTRG.4172	intergenic	UTL4172	readthrough	readthrough	0	2.36454	1.96915	-0.10491	3.36761e-07	1.62785e-05	0.771432	0.676037	3.7978	0.783035	3.37951	0.181308	-0.0926908	0.731917	0.927882
ENSG00000285300.1	introns	AC073176.3	lncRNA	lncRNA	0	3.19671	4.11655	0.0861299	7.27645e-05	1.68496e-06	0.707157	0.29453	3.52096	0.170329	3.65628	-0.474215	0.0805003	0.506199	0.940796
ENSG00000090674.15	introns	MCOLN1	mRNA	mRNA	0	2.63578	2.32872	-0.059777	5.14593e-06	3.42007e-05	0.863324	0.438842	3.15239	0.684916	4.02478	0.510616	0.319767	0.385098	0.676635
MSTRG.76072	intergenic	UTL76072	cre	pELS	0	3.1501	1.00348	-1.42716	7.40022e-09	0.0400949	0.0805171	0.425005	4.16935	1.33561	3.00734	1.49906	-0.314586	0.00139876	0.70248
ENSG00000110427.15	exons	KIAA1549L	mRNA	mRNA	0	0.653871	0.714621	0.022253	0.0979331	0.0771548	0.960538	2.74511	4.61591	1.46946	2.55985	-0.856827	-0.616764	0.00943783	0.371108
MSTRG.32097	intergenic	UTL32097	readthrough	readthrough	0	4.07991	4.81844	0.0932719	6.7117e-09	1.38856e-09	0.71384	0.210048	4.05769	0.095649	3.11773	-0.631831	-0.254359	0.38011	0.753046
ENSG00000246082.2	exons	NUDT16P1	ncRNA	pseudogene	0	-0.0912071	-0.244039	-0.0836766	0.748056	0.441846	0.848125	5.9647	5.52526	1.96831	1.64939	-1.55788	-1.47129	3.01435e-12	0.0156266
ENSG00000265688.1	introns	MAFG-DT	lncRNA	lncRNA	0	1.79246	4.05222	0.414119	0.0060677	4.5862e-10	0.190134	0.167487	0.753254	0.343018	6.42067	0.763266	2.872	0.231206	0.000243512
ENSG00000242428.5	introns	C3orf67-AS1	lncRNA	lncRNA	0	2.64714	3.75956	0.237172	1.13083e-06	7.49488e-10	0.439621	0.573049	4.08384	0.199856	3.08924	-1.23824	-0.274578	0.0439952	0.731806
MSTRG.68126	intergenic	UTL68126	repeat	LINE	0	4.63967	3.08881	-0.190616	3.04975e-08	1.1012e-05	0.415275	0.0742762	2.33035	0.469456	4.8418	2.04159	0.904527	0.01699	0.145968
MSTRG.11405	intergenic	UTL11405	readthrough	readthrough	0	3.14882	1.17219	-0.517327	1.2247e-07	0.038365	0.182457	0.60117	6.04873	0.407719	1.12314	-0.425661	-2.07898	0.452057	0.00409895
ENSG00000266900.1	exons	AC027514.1	lncRNA	lncRNA	0	2.79909	2.22926	-0.109424	6.39432e-07	5.5421e-05	0.728451	0.503517	3.97588	0.588068	3.19555	0.188191	-0.196397	0.753957	0.836331
MSTRG.4318	intergenic	UTL4318	readthrough	readthrough	0	5.4278	3.1987	-0.330317	1.06145e-11	6.07192e-06	0.219421	0.0909583	4.46984	0.237779	2.70155	0.786012	-0.530663	0.284953	0.438869
ENSG00000106546.13	exons	AHR	mRNA	mRNA	0	0.650508	0.273369	-0.119713	0.116657	0.557542	0.742629	3.71466	6.18643	0.768632	0.98463	-2.18224	-2.33351	1.36771e-12	0.000769527
ENSG00000224825.2	introns	RORB-AS1	lncRNA	lncRNA	0	2.864	5.59725	0.251416	4.3495e-11	1.32088e-05	0.271093	0.887179	6.89586	0	0.275041	-7.8899	-4.44844	6.51588e-09	3.68296e-12
MSTRG.46694	intergenic	UTL46694	intergenic	intergenic	0	0.41557	0.415151	0.00265881	0.0272754	0.0376797	0.973986	0	3.86421	0	3.3061		-0.0228241		0.974744
MSTRG.30044	intergenic	UTL30044	cre	PLS	0	2.1924	0.998561	-0.192644	0.00049691	0.0831428	0.469484	0.841321	4.66213	1.03451	2.50788	0.218437	-0.654612	0.728604	0.330124
MSTRG.47801	intergenic	UTL47801	readthrough	readthrough	0	3.98274	3.08401	-0.0924924	4.42829e-07	6.71705e-05	0.7037	0.228017	4.41706	0.256608	2.75066	0.0882246	-0.447414	0.910606	0.580738
ENSG00000225285.1	introns	LINC01770	lncRNA	lncRNA	0	2.12119	2.97734	0.144484	0.00028204	5.54284e-06	0.606232	0.990252	5.09614	0.220513	2.06904	-1.92957	-0.950638	0.000992873	0.1719
ENSG00000268465.1	introns	AC008403.1	mRNA	mRNA	0	6.15179	5.1536	-0.0347481	1.09239e-09	3.85235e-05	0.84793	0.067256	6.03965	0.0219441	1.12517	-0.454327	-1.88884	0.461554	0.0251804
ENSG00000167107.12	exons	ACSF2	mRNA	mRNA	0	-0.649437	0.401738	0.585416	0.109538	0.320894	0.211807	3.31714	1.98686	3.77467	5.17736	0.182999	1.11727	0.493849	0.123134
ENSG00000171992.12	exons	SYNPO	mRNA	mRNA	0	1.71682	1.40754	-0.0957569	4.67225e-05	0.000673141	0.80152	1.025	3.65974	1.219	3.50256	0.214029	-0.00654219	0.658133	0.994059
MSTRG.19024	intergenic	UTL19024	readthrough	readthrough	0	2.04842	2.09176	0.0110175	4.51107e-05	4.78399e-05	0.978225	0.919119	4.25009	0.601299	2.91192	-0.506032	-0.387202	0.327515	0.598386
ENSG00000028277.21	exons	POU2F2	mRNA	mRNA	0	1.9692	3.27359	0.288309	0.00022236	7.40403e-08	0.353645	1.02248	4.61627	0.237225	2.54555	-1.95471	-0.589544	0.00035469	0.417575
ENSG00000165915.13	introns	SLC39A13	mRNA	mRNA	0	2.22835	2.2062	-0.00747383	6.61534e-06	3.42891e-06	0.979974	0.494284	2.59059	0.893057	4.57087	0.740479	0.693801	0.128392	0.295664
MSTRG.74181	intergenic	UTL74181	readthrough	readthrough	0	3.42888	2.10254	-0.252051	9.96365e-09	0.000383194	0.39187	0.431805	5.23874	0.367443	1.92185	-0.140733	-1.1469	0.839467	0.0746734
ENSG00000103021.9	exons	CCDC113	mRNA	mRNA	0	-0.549194	-0.965575	-0.203909	0.0862556	0.00229665	0.59719	6.69483	4.42661	5.59604	2.7332	-0.245591	-0.50195	0.416343	0.460531
MSTRG.33703	intergenic	UTL33703	readthrough	readthrough	0	1.59208	0.33253	-0.612919	0.000298034	0.45899	0.199028	1.47335	4.84295	1.75814	2.31672	0.2453	-0.744964	0.479043	0.305337
ENSG00000196566.2	introns	AL138767.1	lncRNA	lncRNA	0	1.72109	2.4883	0.277957	7.41147e-06	5.79272e-08	0.447378	1.52677	5.36092	0.285291	1.79854	-2.27491	-1.2993	9.02205e-08	0.0370838
MSTRG.5547	intergenic	UTL5547	antisense	antisense	0	1.2606	1.0425	-0.0822223	0.000872578	0.00474367	0.839226	1.30019	3.30395	1.75597	3.85514	0.410537	0.199572	0.222577	0.828822
ENSG00000168743.12	introns	NPNT	mRNA	mRNA	0	3.83432	3.84972	0.0113894	5.90682e-08	2.4129e-06	0.971844	0.329237	5.55082	0.0861899	1.60771	-1.31824	-1.5244	0.0881821	0.0116163
MSTRG.10743	intergenic	UTL10743	antisense	antisense	0	2.92568	1.93142	-0.139457	0.000155699	0.00185888	0.574331	0.0879769	0.850114	1.364	6.30767	3.78056	2.52201	5.24439e-10	0.00299276
ENSG00000171943.11	exons	SRGAP2C	mRNA	mRNA	0	-0.879986	-0.484096	0.231531	0.00186433	0.071152	0.539393	4.97376	2.64433	6.41521	4.51243	0.353096	0.648681	0.0751501	0.328979
ENSG00000264546.1	exons	AC008026.3	lncRNA	lncRNA	0	4.79116	4.16441	-0.104251	1.69693e-11	3.72655e-12	0.711766	0.0773818	2.48107	0.235429	4.67512	1.03188	0.78425	0.163415	0.208134
ENSG00000263004.1	introns	AC007114.1	lncRNA	lncRNA	0	3.05086	2.37322	-0.146201	1.6885e-09	7.68916e-06	0.648932	0.569612	5.18416	0.336078	1.97187	-0.631801	-1.0834	0.238973	0.0995635
MSTRG.172	intergenic	UTL172	readthrough	readthrough	0	2.1862	2.42443	0.0242173	0.00152359	0.000362872	0.938789	0.327442	1.91676	0.788173	5.23914	1.11621	0.987568	0.0251303	0.223427
ENSG00000139579.12	exons	NABP2	mRNA	mRNA	0	-2.62703	-2.65791	-0.0192229	7.1231e-34	6.04093e-36	0.967054	28.6543	4.46972	17.1323	2.68602	-0.731204	-0.53554	2.22576e-10	0.437711
ENSG00000092098.16	introns	RNF31	mRNA	mRNA	0	1.55535	1.42786	-0.0422353	0.000197382	0.000439061	0.921454	0.972141	3.09865	1.396	4.05613	0.463335	0.335278	0.235673	0.679562
ENSG00000149541.9	exons	B3GAT3	mRNA	mRNA	1	-0.899334	-0.595707	0.131595	0.0113318	0.0818016	0.736807	4.9408	2.50794	7.31664	4.64675	0.537059	0.755021	0.0562707	0.249764
MSTRG.71329	intergenic	UTL71329	readthrough	readthrough	0	2.9605	1.87641	-0.223648	7.558e-08	0.000709302	0.462595	0.615033	5.36068	0.417134	1.79164	-0.440556	-1.30795	0.449514	0.0346727
ENSG00000184809.12	exons	B3GALT5-AS1	lncRNA	lncRNA	0	-0.184297	-0.491634	-0.148009	0.56133	0.137409	0.706722	5.42105	4.7142	3.56057	2.43777	-0.588468	-0.692757	0.0151322	0.30251
ENSG00000137571.10	exons	SLCO5A1	mRNA	mRNA	0	1.10327	-0.0542814	-0.688759	0.00483283	0.904662	0.176828	2.51366	5.77356	1.4277	1.37779	-0.758121	-1.76339	0.0198336	0.00676802
ENSG00000117122.13	introns	MFAP2	mRNA	mRNA	0	0.917195	1.77087	0.307499	0.0265566	2.04158e-05	0.403151	1.34521	2.75397	1.19519	4.39644	-0.15878	0.557948	0.706727	0.44239
MSTRG.13781	intergenic	UTL13781	repeat	LTR	0	4.49611	0.638141	-3.10198	8.15679e-05	0.253294	0.0544296	0.0182736	0.589633	3.64802	6.55944	7.40067	3.14845	6.51667e-12	0.000241127
ENSG00000173040.12	exons	EVC2	mRNA	mRNA	0	0.108579	0.580748	0.242044	0.734238	0.0756572	0.524111	3.77804	4.17676	1.91589	2.9723	-0.94821	-0.320293	1.08118e-05	0.697012
MSTRG.36662	intergenic	UTL36662	readthrough	readthrough	0	2.07766	0.666676	-1.00538	4.93037e-08	0.069391	0.0936485	0.940502	4.18297	1.77236	2.9651	0.8678	-0.335102	0.00529744	0.676139
MSTRG.56729	intergenic	UTL56729	readthrough	readthrough	0	1.32463	1.17403	-0.026981	0.0139112	0.0300611	0.942417	1.61263	4.71671	0.919049	2.4305	-0.712057	-0.679037	0.134642	0.345787
ENSG00000139433.9	exons	GLTP	mRNA	mRNA	0	-1.67186	-2.10223	-0.285786	7.47543e-14	9.01018e-22	0.427049	14.7122	4.45539	11.7663	2.69121	-0.319823	-0.539498	0.079933	0.414347
MSTRG.57674	intergenic	UTL57674	cre	PLS	0	2.7603	0.675275	-1.44231	1.08518e-07	0.158661	0.0759047	0.656122	4.93885	1.251	2.20607	0.830777	-0.83447	0.0460623	0.240499
ENSG00000107902.13	exons	LHPP	mRNA	mRNA	0	-0.252241	0.360274	0.24508	0.51406	0.39262	0.49547	5.709	4.68458	1.85337	2.45961	-1.57917	-0.647226	2.667e-08	0.364863
ENSG00000169435.13	introns	RASSF6	mRNA	mRNA	0	3.61371	1.83644	-0.248815	1.62248e-06	0.00469692	0.322431	0.161524	2.42792	1.04877	4.71589	2.41985	0.737752	0.000228289	0.312258
ENSG00000183783.6	exons	KCTD8	mRNA	mRNA	0	0.582645	2.42098	1.54695	0.0930892	7.3618e-09	0.0251737	3.26151	5.10988	0.34814	2.03367	-3.13931	-1.02723	1.65295e-20	0.115157
ENSG00000131037.14	introns	EPS8L1	mRNA	mRNA	0	3.20574	3.64034	0.0590051	2.59021e-06	1.92365e-06	0.831671	0.465956	5.13914	0.130699	2.00437	-1.41569	-1.01144	0.0468699	0.140867
ENSG00000266777.1	exons	SH3GL1P1	ncRNA	pseudogene	0	4.5866	4.17239	-0.0417589	1.41502e-06	7.53372e-07	0.864443	0.0614538	1.93061	0.228832	5.2124	1.15192	1.14056	0.14317	0.124817
ENSG00000283597.2	introns	FAM169B	mRNA	mRNA	0	4.37182	2.85752	-0.138519	4.32477e-07	0.000403276	0.512649	0.160159	4.19312	0.303088	2.94927	0.499366	-0.355464	0.491567	0.637314
MSTRG.32497	intergenic	UTL32497	readthrough	readthrough	0	0.0168569	-0.485676	-0.197213	0.96765	0.222427	0.585966	3.5526	3.56551	5.22773	3.57637	0.531726	0.0341024	0.0759985	0.978086
ENSG00000106785.14	exons	TRIM14	mRNA	mRNA	0	0.075125	0.43876	0.100725	0.873238	0.392198	0.759314	6.0414	6.44034	0.471737	0.700407	-3.56159	-2.91175	2.50812e-17	1.1425e-05
MSTRG.55204	intergenic	UTL55204	repeat	ambiguous	0	0.396651	0.401867	0.00421471	0.0452937	0.0303951	0.957678	0	2.42637	0	4.7143		0.144743		0.852999
MSTRG.24628	intergenic	UTL24628	readthrough	readthrough	0	3.40218	1.81043	-0.434615	1.5977e-09	0.000708588	0.23882	0.395316	4.60803	0.620349	2.53113	0.541734	-0.629648	0.331794	0.358633
MSTRG.44056	intergenic	UTL44056	readthrough	readthrough	0	2.06937	-0.0170757	-1.55538	0.000298817	0.97462	0.0768503	0.459662	2.27553	4.95776	4.8636	3.31263	0.901507	9.77128e-13	0.175811
MSTRG.18477	intergenic	UTL18477	readthrough	readthrough	0	3.34595	1.86493	-0.991407	8.0196e-16	6.88284e-07	0.104078	0.361714	3.87925	0.843246	3.25911	1.09456	-0.157255	0.013483	0.861517
ENSG00000226846.1	introns	LINC00348	lncRNA	lncRNA	0	4.1356	4.87363	0.0897205	7.21445e-09	8.49445e-09	0.716802	0.22003	4.563	0.0746694	2.57536	-0.967644	-0.597948	0.196096	0.391218
ENSG00000160703.15	exons	NLRX1	mRNA	mRNA	0	-0.59608	-0.0955317	0.242369	0.0835414	0.798465	0.523134	5.35571	3.41192	4.02621	3.7262	-0.394606	0.140951	0.136084	0.890076
MSTRG.52519	intergenic	UTL52519	readthrough	readthrough	0	3.78943	1.55832	-1.68138	1.09149e-13	0.00069687	0.0448687	0.294558	4.429	0.821538	2.70757	1.32126	-0.505886	0.00596623	0.482313
ENSG00000196507.10	introns	TCEAL3	mRNA	mRNA	0	3.14884	2.13871	-0.196383	2.30541e-08	0.000178835	0.51153	0.524725	5.23934	0.363384	1.89599	-0.39595	-1.14672	0.504685	0.0843813
MSTRG.76391	intergenic	UTL76391	antisense	antisense	0	2.43193	1.27449	-0.30182	9.8329e-05	0.00532677	0.353771	0.114271	0.739998	2.36681	6.39458	4.26046	2.94506	7.4508e-15	1.02137e-05
ENSG00000119392.14	exons	GLE1	mRNA	mRNA	0	-2.37048	-1.71168	0.514917	9.72731e-29	9.80485e-19	0.154047	16.426	3.19193	13.1253	3.94198	-0.319964	0.278428	0.031461	0.732383
ENSG00000247679.2	introns	AC139795.2	lncRNA	lncRNA	0	2.18474	1.14159	-0.424275	3.48856e-07	0.00431863	0.288709	0.663894	3.2895	1.61236	3.84393	1.18098	0.202579	0.00139002	0.825145
MSTRG.55556	intergenic	UTL55556	readthrough	readthrough	0	4.7442	3.2394	-0.0926697	1.45358e-07	0.000754041	0.625347	0.18823	6.25451	0.0653998	0.877977	-0.886046	-2.29066	0.234434	0.0113669
ENSG00000259006.1	introns	AC092143.2	lncRNA	lncRNA	0	2.57768	2.56075	-0.0107194	6.59793e-06	7.39831e-07	0.977088	0.242741	1.64589	0.833358	5.48629	1.61185	1.45333	0.000899815	0.0462249
MSTRG.24788	intergenic	UTL24788	readthrough	readthrough	0	4.3747	2.7616	-0.0986065	6.6703e-06	0.00289186	0.590729	0.206125	5.69163	0.139989	1.44042	-0.238808	-1.61578	0.747673	0.0243041
ENSG00000114784.3	introns	EIF1B	mRNA	mRNA	0	2.75224	2.94305	0.0481945	5.98949e-09	7.31556e-10	0.903563	0.470319	3.44046	0.441772	3.69054	-0.0724801	0.121638	0.908363	0.902071
ENSG00000182070.5	introns	OR52A1	mRNA	mRNA	0	7.24459	2.07812	-4.22564	4.13023e-09	0.00198836	0.0184647	0.00789621	2.04515	0.963341	5.08522	6.18717	0.940451	6.77948e-08	0.23178
ENSG00000142530.10	introns	FAM71E1	mRNA	mRNA	0	3.04398	3.08714	0.00655059	8.60159e-06	8.72766e-06	0.985541	0.374622	3.75421	0.327693	3.37526	-0.131454	-0.0698264	0.857927	0.946428
MSTRG.14186	intergenic	UTL14186	readthrough	readthrough	0	4.63458	1.60531	-0.3536	4.69453e-08	0.0238046	0.144455	0.178573	5.39006	0.424564	1.73877	0.78167	-1.31711	0.266964	0.0461158
ENSG00000239389.7	exons	PCDHA13	mRNA	mRNA	0	2.21729	2.94095	0.122043	0.000174415	5.56238e-07	0.680565	0.382831	2.12301	0.577747	5.00373	0.455111	1.0127	0.430886	0.14909
ENSG00000198931.10	introns	APRT	mRNA	mRNA	0	-0.16916	0.442672	0.306821	0.619684	0.20721	0.424922	3.23411	2.84987	3.05191	4.27686	-0.080611	0.494505	0.812833	0.498304
ENSG00000103522.15	introns	IL21R	mRNA	mRNA	0	2.93741	4.19203	0.192078	4.91969e-06	2.19079e-09	0.466525	0.367223	3.32808	0.185553	3.79807	-0.740382	0.17928	0.251911	0.86138
ENSG00000248373.5	introns	AC096577.1	lncRNA	lncRNA	1	1.52282	6.30892	0.0372771	0.0384525	0.00292231	0.667663	0.110547	4.04538	0.0092696	3.07974	-0.438902	-0.252502	0.324609	0.778505
ENSG00000161179.13	exons	YDJC	mRNA	mRNA	0	-0.137651	0.277201	0.179569	0.69804	0.465596	0.626629	4.57482	4.12409	2.43067	3.00079	-0.876326	-0.294846	0.00176004	0.722421
MSTRG.53780	intergenic	UTL53780	readthrough	readthrough	0	6.1986	4.45385	-0.196119	8.48154e-13	1.14282e-08	0.388043	0.052317	4.51236	0.097045	2.61243	0.379736	-0.540359	0.600241	0.474615
ENSG00000124216.3	exons	SNAI1	mRNA	mRNA	0	1.11665	0.897589	-0.09579	0.00325195	0.00725426	0.814067	0.735623	1.69963	2.79377	5.42497	1.84752	1.51379	1.89879e-08	0.0115524
MSTRG.44187	intergenic	UTL44187	readthrough	readthrough	0	4.14679	3.41852	-0.070805	2.96136e-07	2.08634e-05	0.776153	0.199541	4.34181	0.206641	2.78236	0.0268379	-0.423435	0.97431	0.586645
MSTRG.32773	intergenic	UTL32773	readthrough	readthrough	0	5.10976	4.13857	-0.101656	9.03575e-10	1.0824e-07	0.660489	0.0874993	3.59358	0.168932	3.53034	0.521188	0.00987612	0.468868	0.995584
MSTRG.67996	intergenic	UTL67996	readthrough	readthrough	0	1.97526	3.15165	0.120176	0.00685975	2.69897e-06	0.624984	0.0998299	0.548191	0.63002	6.57533	2.23086	3.40862	0.00295598	1.32714e-06
MSTRG.74316	intergenic	UTL74316	readthrough	readthrough	0	3.97892	1.94064	-1.58244	4.49602e-19	3.82037e-06	0.0358243	0.3005	5.016	0.499496	2.10722	0.61477	-1.00945	0.252795	0.0896477
ENSG00000163155.11	exons	LYSMD1	mRNA	mRNA	0	-0.689841	-0.469618	0.128783	0.012636	0.0700212	0.747611	4.40842	2.68554	6.28587	4.43722	0.495381	0.615447	0.00705384	0.365328
MSTRG.33263	intergenic	UTL33263	readthrough	readthrough	0	0.517382	0.293376	-0.0696702	0.231743	0.524314	0.854461	2.48903	3.83566	2.5701	3.28672	0.0349592	-0.125534	0.946729	0.895531
MSTRG.12367	intergenic	UTL12367	cre	PLS	0	4.81519	1.57957	-0.358325	3.47805e-12	0.0374402	0.134839	0.214966	6.90004	0.049221	0.222165	-1.41188	-4.64732	0.0846172	3.5609e-09
ENSG00000266049.1	introns	AP001011.1	lncRNA	lncRNA	1	0.110714	0.538365	0.185112	0.76003	0.138676	0.621821	2.98273	3.30049	2.51055	3.82095	-0.227083	0.191769	0.449502	0.843072
MSTRG.28761	intergenic	UTL28761	cre	dELS	0	2.83009	2.56104	-0.0859335	2.26662e-10	2.60231e-10	0.822211	0.33815	2.5765	0.715	4.54464	0.956837	0.702766	0.0463836	0.266429
MSTRG.55705	intergenic	UTL55705	repeat	SINE	0	7.66905	0.652572	-0.00174479	3.25102e-08	0.408081	0.0717123	0.0236886	7.09698	0	0.0238544		-7.75837		1.18693e-09
MSTRG.65355	intergenic	UTL65355	intergenic	intergenic	0	2.44991	3.35505	0.110524	0.000390932	3.02096e-06	0.666034	0.395131	2.71217	0.350281	4.40848	-0.104624	0.588173	0.888516	0.40164
ENSG00000171291.8	introns	ZNF439	mRNA	mRNA	0	2.85518	2.70089	-0.0264676	1.34687e-05	2.22386e-05	0.937027	0.309601	2.68398	0.581115	4.4366	0.690071	0.594197	0.262697	0.407193
MSTRG.29160	intergenic	UTL29160	readthrough	readthrough	0	4.44235	2.64223	-0.154523	2.55554e-07	0.00120863	0.444259	0.198964	5.31936	0.215604	1.8011	0.0561378	-1.21776	0.945137	0.0800116
ENSG00000175087.9	exons	PDIK1L	mRNA	mRNA	0	-0.380317	-0.778609	-0.177894	0.261757	0.0234557	0.64105	5.74106	4.25033	5.12447	2.86938	-0.149148	-0.400454	0.637468	0.589367
MSTRG.45030	intergenic	UTL45030	readthrough	readthrough	0	3.74653	1.42565	-1.61189	3.57244e-05	0.000115291	0.111293	0.0236886	0.452407	2.33107	6.66651	6.24147	3.72443	4.0537e-12	1.85381e-08
ENSG00000234690.6	exons	AC106869.1	lncRNA	lncRNA	1	2.42317	2.342	-0.0209936	2.10214e-06	3.03563e-06	0.958805	0.518437	3.13866	0.69991	3.97938	0.349303	0.310402	0.532571	0.691997
MSTRG.29381	intergenic	UTL29381	intergenic	intergenic	0	-0.303772	-0.827636	-0.302596	0.293756	0.00468726	0.432429	5.97141	4.74239	4.35345	2.37564	-0.438408	-0.774018	0.0731691	0.211066
ENSG00000269974.1	exons	AC091057.4	lncRNA	lncRNA	0	3.66607	4.41518	0.116083	4.9074e-09	8.68782e-10	0.671435	0.300241	4.31781	0.113224	2.8001	-0.971156	-0.442001	0.167604	0.548953
ENSG00000260339.1	exons	HEXA-AS1	lncRNA	lncRNA	0	3.25202	1.39022	-0.766541	5.9872e-09	0.00679961	0.15204	0.41121	4.32175	0.926596	2.79611	1.05629	-0.406863	0.0225391	0.620568
MSTRG.11032	intergenic	UTL11032	readthrough	readthrough	0	4.26049	2.42743	-0.371169	2.05845e-10	6.6081e-05	0.241279	0.181767	3.97779	0.492578	3.14006	1.19974	-0.196769	0.0376638	0.84557
ENSG00000120129.5	introns	DUSP1	mRNA	mRNA	0	1.3476	1.52997	0.042955	0.00318229	0.000148168	0.921007	0.452958	1.23444	1.88742	5.88309	1.97861	2.02776	9.78276e-08	0.00243311
MSTRG.26575	intergenic	UTL26575	readthrough	readthrough	0	2.83764	-0.0169007	-2.51493	7.76063e-08	0.976107	0.015965	0.855683	6.81727	0.300847	0.300049	-1.30444	-4.22741	0.00955992	7.77724e-09
ENSG00000140939.14	exons	NOL3	mRNA	mRNA	0	1.99511	1.64979	-0.07358	0.000531775	0.00156011	0.82135	0.303545	1.45253	1.57837	5.66476	2.19454	1.75229	1.16335e-05	0.00994041
ENSG00000149809.14	introns	TM7SF2	mRNA	mRNA	0	2.655	1.93563	-0.259222	6.00264e-10	8.02672e-07	0.47662	0.436747	2.93324	1.01805	4.18368	1.10716	0.447687	0.0119798	0.517333
MSTRG.78624	intergenic	UTL78624	antisense	antisense	0	2.9362	2.85889	-0.0135306	4.21557e-05	2.78229e-05	0.965713	0.216729	2.03046	0.576337	5.08639	1.10396	1.06584	0.0877527	0.130525
ENSG00000224367.6	introns	OACYLP	ncRNA	pseudogene	0	3.24034	4.56823	0.129589	4.04511e-05	1.48103e-07	0.553327	0.285772	3.44118	0.1188	3.6755	-0.713606	0.0974391	0.324113	0.931006
ENSG00000280239.1	exons	AC011498.7	ncRNA	TEC	0	3.00224	2.54697	-0.0881863	4.29309e-08	5.28594e-06	0.786026	0.496045	4.49588	0.390532	2.6197	-0.266186	-0.54375	0.664673	0.445779
ENSG00000128591.15	exons	FLNC	mRNA	mRNA	0	0.506083	-0.476924	-0.417448	0.244872	0.270225	0.286706	1.47248	2.22119	7.24159	4.89385	2.21787	0.977294	1.90435e-09	0.118219
MSTRG.22662	intergenic	UTL22662	repeat	SINE	0	7.16398	4.09571	0.00678186	5.38091e-08	0.0086658	0.36167	0.0357955	6.94757	0	0.165828		-4.93611		5.35323e-06
ENSG00000158792.15	exons	SPATA2L	mRNA	mRNA	0	0.125566	0.557145	0.156845	0.759	0.160758	0.66675	1.51855	1.6724	3.51279	5.43973	1.16229	1.46141	2.718e-05	0.0362117
ENSG00000261183.5	introns	SPINT1-AS1	lncRNA	lncRNA	0	3.08721	2.87708	-0.0348388	1.33331e-11	1.42665e-07	0.929606	0.620352	5.66296	0.178733	1.44908	-1.58793	-1.68202	0.00559134	0.00691175
ENSG00000156869.13	exons	FRRS1	mRNA	mRNA	0	-0.482481	-0.934798	-0.301657	0.0582241	6.35733e-06	0.405543	3.02665	2.09722	9.75715	5.014	1.67227	1.10629	3.73681e-22	0.06775
MSTRG.8062	intergenic	UTL8062	readthrough	readthrough	0	4.90835	2.05374	-2.01661	6.80312e-13	0.000441308	0.0550876	0.135631	4.51224	0.52296	2.59808	1.65505	-0.565386	0.0126253	0.430772
MSTRG.12435	intergenic	UTL12435	readthrough	readthrough	0	3.09391	1.46653	-0.588184	7.59208e-09	0.00308973	0.191616	0.42832	4.0584	0.974173	3.05189	1.01411	-0.279537	0.0444324	0.729416
ENSG00000267422.1	introns	AC016582.2	ncRNA	pseudogene	0	2.25894	0.897748	-0.407793	1.04856e-05	0.0673338	0.271263	0.951226	5.08778	0.966414	2.02246	0.0289035	-1.01635	0.96152	0.127339
ENSG00000129158.10	exons	SERGEF	mRNA	mRNA	0	-1.18651	-0.655608	0.346741	6.09591e-06	0.00850194	0.359195	6.64972	2.89036	6.79353	4.21963	0.0253744	0.470205	0.921099	0.509249
MSTRG.24776	intergenic	UTL24776	readthrough	readthrough	0	2.46239	1.25768	-0.261496	1.38568e-05	0.0179702	0.397836	0.668596	4.21092	1.04938	2.89896	0.53664	-0.34634	0.266923	0.686929
ENSG00000188002.10	exons	AC026412.1	ncRNA	pseudogene	0	-0.2324	-0.217266	0.00785864	0.444578	0.475046	0.985096	2.90401	2.43927	5.50537	4.66972	0.894188	0.80574	0.000110417	0.205002
MSTRG.44313	intergenic	UTL44313	readthrough	readthrough	0	3.85225	2.93023	-0.0667984	1.13824e-05	0.000807206	0.755653	0.284937	5.29332	0.165351	1.8152	-0.393822	-1.22534	0.589294	0.0678218
MSTRG.54810	intergenic	UTL54810	repeat	ambiguous	0	-0.0831176	0.370286	0.029732				5.13502	2.43628	0.414043	4.67168	-0.244472	0.696589		0.366249
ENSG00000077943.7	introns	ITGA8	mRNA	mRNA	0	3.24097	4.37646	0.0462221	0.00337683	0.000325413	0.780981	0.214438	3.53422	0.108433	3.5732	-0.361063	0.0470194	0.601435	0.968186
MSTRG.44478	intergenic	UTL44478	cre	PLS	0	2.72069	1.39148	-0.788713	7.82014e-11	0.000243488	0.14812	0.475508	3.31852	1.35509	3.78882	1.41398	0.182467	0.000155166	0.84547
ENSG00000160201.11	exons	U2AF1	mRNA	mRNA	0	2.84855	1.69726	-0.490942	4.75431e-11	4.07154e-05	0.254126	0.531309	4.08504	0.85225	3.02114	0.605424	-0.301863	0.189227	0.697111
ENSG00000236120.6	introns	AC110995.1	lncRNA	lncRNA	0	4.06884	3.40258	-0.112791	8.15913e-13	3.39529e-08	0.70604	0.271468	5.11023	0.16841	1.99514	-0.486021	-1.08569	0.469398	0.0778622
MSTRG.38659	intergenic	UTL38659	cre	pELS	0	1.96735	1.32179	-0.0886917	0.00165898	0.0305747	0.750277	1.15773	5.53661	0.494868	1.56862	-0.964889	-1.56223	0.103633	0.00840361
ENSG00000165792.17	introns	METTL17	mRNA	mRNA	0	1.90448	1.59561	-0.128858	6.7966e-09	2.38876e-06	0.74728	1.12933	4.40069	0.846441	2.70416	-0.376256	-0.515263	0.318823	0.442991
MSTRG.27876	intergenic	UTL27876	readthrough	readthrough	0	0.899561	0.899894	-0.00463969	0.0338023	0.0256988	0.991916	1.03084	2.10988	2.4864	4.99464	1.21	1.01505	4.23901e-05	0.139401
MSTRG.12499	intergenic	UTL12499	readthrough	readthrough	0	7.03718	3.12077	-2.90741	3.12805e-13	1.68189e-05	0.0443935	0.034066	5.45993	0.15659	1.64448	1.24805	-1.3324	0.131379	0.0687522
ENSG00000162975.4	exons	KCNF1	mRNA	mRNA	0	0.0274813	-0.0533044	-0.0169566	0.961873	0.906314	0.960991	0.123066	0.123373	7.3043	6.98042	5.82104	5.64014	6.10316e-32	1.15863e-11
ENSG00000162843.17	introns	WDR64	mRNA	mRNA	0	3.38939	4.06681	0.0804447	2.58257e-06	3.35451e-07	0.750257	0.352326	4.46674	0.13581	2.63658	-0.928536	-0.555986	0.193135	0.416036
ENSG00000269904.2	introns	MAP2K4P1	ncRNA	pseudogene	0	3.86318	2.56575	-0.313579	2.59815e-12	2.21752e-06	0.339414	0.293193	4.71599	0.353986	2.38625	0.197631	-0.728871	0.761016	0.281917
ENSG00000163440.11	introns	PDCL2	mRNA	mRNA	0	4.91472	3.79916	-0.159024	1.0247e-11	1.90956e-08	0.536502	0.108955	3.86468	0.197828	3.23751	0.500248	-0.155121	0.484165	0.87268
MSTRG.75920	intergenic	UTL75920	intergenic	intergenic	0	2.86142	0.671481	-0.18275	0.00015392	0.302751	0.359195	0.754176	6.94566	0.0627596	0.156346	-3.13744	-5.11108	6.06759e-05	7.58103e-08
ENSG00000179954.15	introns	SSC5D	mRNA	mRNA	0	4.47629	5.17039	0.0742929	9.90296e-09	9.54856e-10	0.762269	0.126489	3.3995	0.0933089	3.7023	-0.202057	0.137531	0.782686	0.884957
ENSG00000100823.11	introns	APEX1	mRNA	mRNA	0	1.78896	1.84423	0.0108181	0.00108658	0.000947044	0.977307	1.03474	4.15299	0.701417	2.9484	-0.457285	-0.338324	0.391387	0.670251
ENSG00000240661.3	introns	AC063952.1	ncRNA	pseudogene	0	0.825994	0.0797281	-0.47112	0.00676956	0.817124	0.263723	2.55978	4.66177	2.29229	2.43915	-0.157442	-0.703162	0.582511	0.282892
ENSG00000109083.13	exons	IFT20	mRNA	mRNA	0	-0.605424	-1.25322	-0.413791	0.0307087	1.1549e-06	0.295058	4.8575	3.07082	9.84925	4.02962	0.998161	0.341826	2.43629e-07	0.653932
ENSG00000101076.16	exons	HNF4A	mRNA	mRNA	0	1.01482	-0.322884	-0.226004	0.142984	0.438979	0.279219	0.0157924	0.0821689	9.13821	7.01816	8.80056	6.31311	3.20399e-17	8.01649e-10
MSTRG.30956	intergenic	UTL30956	cre	dELS	0	3.19271	0.951374	-0.475717	7.09995e-06	0.0983952	0.164712	0.194852	2.13962	2.13078	4.96038	3.32358	0.847479	3.31722e-11	0.284156
MSTRG.1772	intergenic	UTL1772	readthrough	readthrough	0	4.49561	3.42338	-0.169421	1.88287e-12	1.54368e-07	0.535235	0.197198	4.90983	0.177669	2.18997	-0.0988354	-0.875588	0.895561	0.193093
MSTRG.47400	intergenic	UTL47400	readthrough	readthrough	0	4.03618	3.46755	-0.122907	6.09743e-12	3.41547e-11	0.699554	0.151287	2.74048	0.359727	4.35729	0.936398	0.581533	0.149955	0.372906
MSTRG.50544	intergenic	UTL50544	intergenic	intergenic	0	3.51858	3.06348	-0.0361136	0.000413663	0.000596346	0.863789	0.0688611	1.17795	0.515008	5.9192	2.15943	2.09201	0.0196038	0.00336837
ENSG00000285505.1	introns	AC010616.2	mRNA	mRNA	0	5.59146	5.18717	0.00819604	1.18746e-11	1.95095e-05	0.972583	0.115387	6.44584	0.00873771	0.650368	-1.7128	-2.92099	0.0725923	0.000471337
ENSG00000229600.1	introns	AL391336.1	lncRNA	lncRNA	0	3.59016	2.91553	-0.145346	1.10302e-09	2.15399e-08	0.638937	0.177582	2.37191	0.554705	4.72424	1.41456	0.824062	0.0171486	0.210399
ENSG00000246876.6	introns	LINC02466	lncRNA	lncRNA	0	5.08872	3.50844	-0.128114	9.35892e-09	7.14359e-05	0.525357	0.12895	5.39018	0.113124	1.70425	-0.0907815	-1.28768	0.906837	0.0719867
ENSG00000247213.6	introns	LINC01498	lncRNA	lncRNA	0	3.95276	3.03577	-0.161165	1.31989e-10	3.87813e-07	0.576155	0.235336	4.11131	0.306081	2.98259	0.290745	-0.30727	0.666304	0.715014
ENSG00000137868.18	exons	STRA6	mRNA	mRNA	0	0.381527	1.58233	0.635125	0.320851	0.000162271	0.191859	2.95313	4.06664	0.929748	3.02723	-1.6216	-0.251773	1.81352e-09	0.785936
ENSG00000242104.5	introns	AC092978.1	ncRNA	pseudogene	0	3.06011	6.11911	0.144334	0.00157286	1.1991e-05	0.299962	0.458157	5.70524	0.0132064	1.38842	-4.22742	-1.72803	0.00168187	0.00850311
ENSG00000270956.1	exons	AC009948.4	lncRNA	lncRNA	0	3.09053	3.19963	0.0240368	3.45579e-10	2.10354e-10	0.945606	0.395249	3.65962	0.345025	3.43271	-0.159358	-0.0321174	0.80537	0.975145
ENSG00000263276.1	exons	AC020978.7	lncRNA	lncRNA	0	3.99607	3.75921	-0.044505	2.24816e-13	2.00989e-11	0.902368	0.226199	3.97372	0.214217	3.11826	-0.0780548	-0.230381	0.914434	0.78811
MSTRG.47699	intergenic	UTL47699	repeat	SINE	0	7.55097	1.97261	0.000542627	5.72864e-08	0.0647518	0.177785	0.0277637	7.0166	0	0.0747239		-6.09907		1.89919e-07
MSTRG.3523	intergenic	UTL3523	readthrough	readthrough	0	3.26315	1.49987	-0.556551	7.27308e-09	0.00449515	0.188692	0.437889	4.69067	0.733709	2.39977	0.613855	-0.697803	0.238343	0.319679
ENSG00000227210.1	introns	AC079145.1	lncRNA	lncRNA	0	4.37809	0.482841	-3.60607	4.13249e-15	0.31409	0.000153124	0.245213	5.5544	1.0113	1.53587	1.88354	-1.54187	0.000251905	0.0179574
ENSG00000172725.13	introns	CORO1B	mRNA	mRNA	0	1.33698	1.02413	-0.0879885	0.0035726	0.0198486	0.810571	0.989703	2.78168	1.93216	4.30849	0.882677	0.521714	0.0199154	0.480219
ENSG00000259255.1	introns	AC073941.1	lncRNA	lncRNA	0	3.34134	9.32238	4.7175	1.49656e-07	1.25183e-11	0.0215217	0.401164	4.6472	0	2.44201	-6.32064	-0.692622	4.09008e-05	0.299302
MSTRG.67107	intergenic	UTL67107	repeat	SINE	0	2.19791	0.753518	-0.462557	8.07391e-05	0.112063	0.233639	0.294442	1.56276	2.95963	5.52631	3.23364	1.55248	1.31732e-14	0.027405
ENSG00000255526.6	introns	NEDD8-MDP1	mRNA	mRNA	0	3.72746	1.69157	-1.31946	7.3348e-13	0.000497701	0.086461	0.337059	4.81333	0.631127	2.27565	0.760936	-0.809312	0.144193	0.219481
ENSG00000198189.10	exons	HSD17B11	mRNA	mRNA	0	-0.978505	-2.3338	-1.1615	0.000282379	9.39821e-20	0.0164306	7.93107	3.89239	16.4732	3.19615	1.0357	-0.181652	1.7688e-09	0.840141
MSTRG.37756	intergenic	UTL37756	cre	dELS	0	2.91375	1.0007	-0.219385	0.000127989	0.118999	0.333894	0.568258	5.45575	0.610237	1.63276	0.0759136	-1.34393	0.919375	0.0587674
ENSG00000138068.10	introns	SULT6B1	mRNA	mRNA	0	3.69483	3.02758	-0.0615367	2.46688e-07	0.000142375	0.81609	0.393016	6.00812	0.102801	1.08032	-1.44247	-2.12804	0.055666	0.00319187
ENSG00000228409.6	exons	CCT6P1	ncRNA	pseudogene	1	0.283834	0.507813	0.0791817	0.46597	0.200127	0.840456	2.1564	2.75242	2.89592	4.33597	0.405941	0.522466	0.180504	0.488834
MSTRG.10345	intergenic	UTL10345	antisense	antisense	0	4.99615	2.28443	-0.188579	4.72287e-07	0.00765564	0.290592	0.126983	5.21127	0.255578	1.87668	0.519958	-1.07569	0.473039	0.144495
ENSG00000144460.12	introns	NYAP2	mRNA	mRNA	0	1.9902	3.57388	0.0528242	0.0363093	0.00290135	0.725996	0.383833	3.31398	0.17238	3.7738	-0.463295	0.165261		0.872827
MSTRG.56487	intergenic	UTL56487	readthrough	readthrough	0	3.70007	1.62992	-0.34927	4.41017e-08	0.0109535	0.232213	0.393163	5.92643	0.288918	1.16049	-0.317376	-1.88375	0.606241	0.0203844
MSTRG.59716	intergenic	UTL59716	readthrough	readthrough	0	3.30505	2.41853	-0.141392	1.81269e-07	9.09276e-05	0.613064	0.371741	4.21092	0.446915	2.87598	0.217761	-0.362745	0.739158	0.661487
ENSG00000155016.17	exons	CYP2U1	mRNA	mRNA	0	-1.05287	-0.710499	0.134677	0.00183757	0.0533956	0.728421	13.3615	6.07321	1.75023	1.01365	-2.91679	-2.32676	2.82232e-31	0.000196594
ENSG00000137720.7	exons	C11orf1	mRNA	mRNA	0	-0.458311	-1.32077	-0.56601	0.128457	1.93921e-05	0.202563	7.82923	5.52478	4.09321	1.56002	-0.909109	-1.543	5.68869e-05	0.0119207
ENSG00000169288.17	exons	MRPL1	mRNA	mRNA	0	-1.87722	-2.11418	-0.120793	4.28264e-11	1.51253e-13	0.768846	18.6108	4.89239	9.80514	2.19228	-0.895358	-0.918227	3.85788e-05	0.131372
MSTRG.26104	intergenic	UTL26104	readthrough	readthrough	0	2.56786	2.0517	-0.0959616	4.01226e-06	0.000234912	0.763516	0.663981	4.46972	0.542118	2.61471	-0.233498	-0.525337	0.675926	0.493803
MSTRG.32491	intergenic	UTL32491	cre	DNase-H3K4me3	0	5.09283	2.81219	0.0161768	2.14323e-06	0.0281073	0.592313	0.152274	6.98627	0	0.0980016	-2.93165	-5.8439	0.0416049	3.81558e-09
MSTRG.17200	intergenic	UTL17200	repeat	SINE	0	9.08867	8.16221	0.00245489	0.00427957	0.00853681	0.949643	0	4.05888	0	3.02418		-0.183042		0.865217
ENSG00000128253.13	exons	RFPL2	mRNA	mRNA	0	0.09753	-1.62946	-0.33105	0.861586	8.46603e-07	0.224665	0.0760057	0.0686731	22.9146	7.01433	8.11565	6.18545	7.02748e-52	1.13756e-10
ENSG00000159314.11	exons	ARHGAP27	mRNA	mRNA	0	0.51973	1.00114	0.2125	0.137647	0.00453994	0.576261	2.50313	3.72782	1.59798	3.35487	-0.620043	-0.0677433	0.0398504	0.949273
MSTRG.41841	intergenic	UTL41841	cre	pELS	0	4.82737	3.49649	-0.128537	1.15853e-08	1.55378e-05	0.5569	0.123405	4.34599	0.192073	2.73636	0.292248	-0.474279	0.695686	0.50128
ENSG00000200795.1	introns	RNU4-1	ncRNA	snRNA	1	10.5182	10.0496	0.00193913	3.88756e-10	2.83365e-09	0.926921	0	3.7904	0	3.29129		-0.0923334		0.936938
MSTRG.7201	intergenic	UTL7201	intergenic	intergenic	0	4.47345	3.80947	-0.079037	2.62994e-09	1.78455e-07	0.759424	0.143162	3.67598	0.205921	3.40475	0.343943	-0.0446779	0.624811	0.969574
MSTRG.70909	intergenic	UTL70909	cre	PLS	0	2.45475	1.84544	-0.0926619	1.46712e-05	0.00239718	0.760669	0.961312	6.06079	0.223628	1.01827	-1.80102	-2.29325	0.00268917	0.000316815
ENSG00000170954.11	exons	ZNF415	mRNA	mRNA	1	-0.978017	-1.10242	-0.0674257	0.000181876	1.09831e-05	0.877463	7.50355	3.6601	7.57831	3.41808	0.0142929	-0.0318199	0.956694	0.975652
MSTRG.73440	intergenic	UTL73440	readthrough	readthrough	0	5.48057	3.07429	-0.145541	0.000114488	4.48153e-06	0.448697	0	0.23313	0.692426	6.84486	7.613	4.60705	8.3247e-08	7.41868e-08
MSTRG.3089	intergenic	UTL3089	readthrough	readthrough	0	3.09884	1.71355	-0.335526	4.64277e-08	0.00120863	0.311534	0.402574	3.89239	0.838582	3.18519	0.91822	-0.173791	0.0590168	0.861041
MSTRG.36194	intergenic	UTL36194	cre	pELS	0	3.31434	1.23715	-0.465958	1.55628e-07	0.0341109	0.186664	0.507799	5.80067	0.441096	1.2769	-0.151095	-1.87117	0.82069	0.00538289
ENSG00000203356.2	introns	LINC01562	lncRNA	lncRNA	1	3.1886	3.98685	0.0968864	8.89224e-06	2.69126e-08	0.712316	0.194496	2.17998	0.261096	4.89722	0.266355	0.939112	0.713343	0.173603
MSTRG.60425	intergenic	UTL60425	readthrough	readthrough	0	2.18165	0.847118	-0.419623	1.16816e-05	0.0801707	0.268739	1.06533	5.38947	0.828723	1.68732	-0.296833	-1.37328	0.55393	0.0335504
ENSG00000263105.1	introns	AC009171.2	lncRNA	lncRNA	0	3.95583	2.04474	-1.24971	3.49252e-15	1.00633e-05	0.0899366	0.26841	4.51081	0.568213	2.56537	0.902609	-0.580373	0.0827369	0.404045
MSTRG.63099	intergenic	UTL63099	readthrough	readthrough	0	2.11193	1.84536	-0.0386657	0.000255519	0.00188033	0.908706	1.03732	5.25105	0.425574	1.825	-1.08761	-1.24469	0.0523286	0.0446389
ENSG00000158109.14	introns	TPRG1L	mRNA	mRNA	0	2.42281	1.60629	-0.151845	5.77972e-05	0.00351846	0.600855	0.350251	2.18142	1.371	4.89417	1.81407	0.920571	0.0001824	0.198315
ENSG00000250003.2	introns	LINC02107	lncRNA	lncRNA	0	3.95112	3.577	-0.0298856	2.72333e-05	5.53502e-05	0.899331	0.105121	2.2594	0.311462	4.81594	0.837662	0.895241	0.257562	0.190696
ENSG00000133195.11	exons	SLC39A11	mRNA	mRNA	0	-0.853122	-0.58642	0.142195	0.00256434	0.0445652	0.721789	8.69862	4.68589	3.71827	2.3889	-1.21153	-0.711555	1.93823e-10	0.286414
ENSG00000151726.13	exons	ACSL1	mRNA	mRNA	0	-1.62071	-1.65923	-0.0215918	3.07934e-15	3.34238e-21	0.962922	8.56172	2.75433	13.8377	4.32021	0.682762	0.565213	2.61989e-06	0.388294
MSTRG.69002	intergenic	UTL69002	repeat	SINE	0	7.17855	4.7729	0.00903134	4.58699e-08	0.00342756	0.434898	0.0347951	6.85119	0	0.223018		-4.47265		2.63308e-05
MSTRG.28188	intergenic	UTL28188	readthrough	readthrough	0	4.18106	2.56965	-0.181166	2.2439e-07	0.00044618	0.425767	0.154139	3.41753	0.48658	3.65563	1.36541	0.0798619	0.024975	0.951034
ENSG00000159228.12	exons	CBR1	mRNA	mRNA	0	-2.09528	-2.07252	0.0104748	2.81782e-13	2.97889e-13	0.980883	19.2243	4.42315	11.5311	2.64983	-0.724793	-0.511797	5.69654e-06	0.48535
MSTRG.66867	intergenic	UTL66867	cre	dELS	0	-0.037196	0.00138516	0.00385402	0.946191	0.992938	0.984495	0.142132	0.136868	7.00934	6.9349	4.43174	5.65404	0.00276781	2.94927e-10
MSTRG.17711	intergenic	UTL17711	cre	pELS	0	2.77461	0.878324	-1.18598	6.9935e-08	0.0599796	0.102057	0.508955	3.85465	1.5751	3.21541	1.5198	-0.151825	0.000118869	0.880189
MSTRG.4805	intergenic	UTL4805	readthrough	readthrough	0	3.25371	1.6174	-0.189587	1.27204e-05	0.0173869	0.415945	0.446588	5.19969	0.457616	1.87036	0.0333797	-1.02739	0.964648	0.179001
MSTRG.68411	intergenic	UTL68411	readthrough	readthrough	0	1.18238	1.36104	0.0339843	0.0220108	0.00743726	0.927773	0.837903	2.16756	1.67975	4.90197	0.887611	0.921456	0.0326646	0.205366
ENSG00000168491.9	introns	CCDC110	mRNA	mRNA	0	3.23422	2.94812	-0.0201299	6.87814e-10	4.62836e-05	0.956101	0.619252	6.38982	0.0701013	0.678836	-2.78428	-2.98947	0.000353871	2.71705e-06
ENSG00000046647.13	exons	GEMIN8	mRNA	mRNA	0	-0.867275	-0.577306	0.131192	0.00926435	0.0848498	0.740554	7.55098	3.98615	4.77745	3.08241	-0.637445	-0.224176	0.00529226	0.805245
MSTRG.23076	intergenic	UTL23076	readthrough	readthrough	0	3.3483	2.56504	-0.0667814	6.76131e-05	0.00140261	0.77497	0.283194	3.77069	0.416282	3.2953	0.311164	-0.111497	0.669842	0.911405
ENSG00000196636.7	exons	SDHAF3	mRNA	mRNA	0	-0.938064	-1.55998	-0.272441	0.00618125	1.08775e-05	0.46146	11.488	5.62379	4.51665	1.44218	-1.31674	-1.6257	6.54234e-11	0.0166318
MSTRG.71885	intergenic	UTL71885	antisense	antisense	0	8.47811	6.69986	0.00215004	0.0108706	0.0227935	0.937368	0	4.33453	0	2.73018		-0.254952		0.797724
ENSG00000088876.11	exons	ZNF343	mRNA	mRNA	0	-1.0597	-0.234392	0.573211	0.000375709	0.432717	0.19005	5.45545	2.50806	5.43716	4.5559	-0.00897401	0.744309	0.976608	0.235858
ENSG00000248322.1	exons	AL117348.1	lncRNA	lncRNA	0	0.588323	-1.80365	-0.186316	0.265856	2.20541e-07	0.135952	0.00913679	0.0410844	26.0105	7.02232	11.1827	7.27288	2.33758e-25	3.08711e-09
MSTRG.54361	intergenic	UTL54361	readthrough	readthrough	0	3.69117	1.45479	-0.384493	6.16078e-08	0.0211843	0.197028	0.396018	5.97946	0.315831	1.08376	-0.262354	-2.07979	0.690097	0.00629753
ENSG00000228933.7	introns	AC107419.1	lncRNA	lncRNA	0	4.42886	6.23037	0.17765	8.12441e-09	6.32072e-09	0.402653	0.159065	4.11191	0.0312137	2.95041	-1.24817	-0.323248	0.137415	0.692778
ENSG00000261451.1	exons	AC104964.2	lncRNA	lncRNA	0	4.24817	3.69593	-0.0588293	5.28323e-08	1.51187e-06	0.819658	0.16411	3.75576	0.206675	3.30621	0.177483	-0.104476	0.818257	0.916885
MSTRG.142	intergenic	UTL142	readthrough	readthrough	0	1.34559	1.05459	-0.099657	0.000637078	0.0073117	0.797514	1.45312	4.01457	1.36513	3.04649	-0.0843455	-0.245854	0.842189	0.780523
MSTRG.22282	intergenic	UTL22282	intergenic	intergenic	0	4.28016	1.28678	-0.382547	0.000172965	0.0230208	0.129773	0.00789621	0.328795	2.3303	6.73189	7.565	4.12644	6.71525e-12	1.91518e-06
MSTRG.40339	intergenic	UTL40339	antisense	antisense	0	1.6117	1.47736	-0.048086	0.0106689	0.00363992	0.883422	0.120689	0.493013	2.06387	6.56728	3.95584	3.57646	1.74692e-13	2.0409e-06
ENSG00000168101.14	exons	NUDT16L1	mRNA	mRNA	0	-1.53421	-0.734249	0.457028	3.07946e-06	0.0204438	0.277495	8.1748	2.63275	7.66636	4.42631	-0.0878253	0.611681	0.738721	0.390541
ENSG00000184271.17	exons	POU6F1	mRNA	mRNA	0	1.41288	0.867965	-0.221396	0.00019736	0.0169026	0.551755	1.09037	3.13806	2.03318	3.91932	0.83556	0.290254	0.0123245	0.724811
ENSG00000253853.1	introns	AC246817.1	lncRNA	lncRNA	0	3.87357	4.01625	0.0290824	5.95674e-10	3.97622e-08	0.929113	0.305763	5.1131	0.100992	1.94397	-1.09736	-1.14067	0.131538	0.0575505
ENSG00000260278.1	exons	AC098818.2	lncRNA	lncRNA	0	5.48405	1.76246	-2.71532	2.91332e-11	0.00853736	0.0393873	0.0972606	5.10176	0.443703	1.95489	1.71303	-1.08223	0.0261768	0.098192
MSTRG.62857	intergenic	UTL62857	cre	dELS	0	2.39165	1.52933	-0.286583	4.50997e-08	0.000361545	0.427034	0.750313	4.25069	0.891314	2.80587	0.20881	-0.423345	0.671264	0.566003
ENSG00000171121.16	exons	KCNMB3	mRNA	mRNA	0	2.16036	0.913803	-0.425557	6.82355e-06	0.0467203	0.27314	0.893823	4.44034	1.25496	2.61619	0.415598	-0.56992	0.392127	0.38406
ENSG00000260136.5	introns	AC008915.2	lncRNA	lncRNA	0	3.02406	2.42631	-0.187725	1.00642e-10	3.43176e-09	0.594065	0.281633	2.44082	0.801688	4.61482	1.36867	0.76779	0.00299096	0.245179
ENSG00000254261.1	introns	AL451137.1	lncRNA	lncRNA	0	5.4962	6.81157	0.0620803	3.10042e-08	1.79482e-05	0.907228	0.115616	6.46328	0	0.592323	-1.38087	-3.06876	0.0882563	0.000206048
MSTRG.27059	intergenic	UTL27059	cre	pELS	0	3.51538	1.49809	-0.855086	3.49606e-09	0.00480915	0.138426	0.292701	3.78502	0.996713	3.26946	1.55248	-0.120795	0.00429703	0.902922
MSTRG.11622	intergenic	UTL11622	cre	PLS	0	3.11085	2.43143	-0.0907166	3.34175e-06	0.000226707	0.740771	0.420879	4.29297	0.423497	2.75962	0.0039936	-0.439039	0.996751	0.562071
ENSG00000226942.2	introns	IL9RP3	ncRNA	pseudogene	0	3.26958	3.56917	0.0568081	9.71381e-09	5.57189e-09	0.8649	0.384264	4.16661	0.215091	2.88551	-0.577581	-0.375531	0.383015	0.601864
MSTRG.26554	intergenic	UTL26554	antisense	antisense	0	8.98443	6.78463	0.00174279	0.0069009	0.0211395	0.904408	0	4.75755	0	2.2945		-0.454414		0.608236
ENSG00000142089.15	exons	IFITM3	mRNA	mRNA	0	-3.67482	-4.06652	-0.191196	8.08939e-32	8.96516e-47	0.618516	26.0379	2.00048	86.408	5.05156	1.71201	1.11761	8.78412e-27	0.0954155
ENSG00000177679.15	exons	SRRM3	mRNA	mRNA	0	0.542767	0.547009	0.00359865	0.174504	0.202683	0.991916	3.64181	5.64278	0.902424	1.40829	-1.9414	-1.6164	1.02758e-11	0.0232021
MSTRG.57726	intergenic	UTL57726	antisense	antisense	0	8.23649	7.28125	0.00262508	0.0121373	0.019013	0.964836	0	3.8783	0	3.17275		-0.101767		0.929109
ENSG00000213337.8	exons	ANKRD39	mRNA	mRNA	0	0.691737	0.812519	0.044681	0.0644386	0.029043	0.918869	2.09433	3.58999	1.85767	3.46092	-0.159768	0.00725873	0.671279	0.995942
ENSG00000246465.1	exons	AC138904.1	lncRNA	lncRNA	0	0.653028	1.64166	0.196948	0.204902	0.00618528	0.484643	3.17815	5.67443	0.357752	1.37641	-3.02116	-1.52749	1.69288e-13	0.0545881
ENSG00000172354.9	introns	GNB2	mRNA	mRNA	0	2.82263	3.03291	0.029441	8.29892e-06	7.39415e-07	0.933019	0.272822	2.28902	0.499531	4.7603	0.65779	0.871395	0.28364	0.202249
ENSG00000078081.7	introns	LAMP3	mRNA	mRNA	0	3.56246	3.35302	-0.0424465	1.40561e-07	5.28324e-09	0.895734	0.108831	1.53553	0.481823	5.5137	1.76747	1.60726	0.00954333	0.0173366
MSTRG.75680	intergenic	UTL75680	readthrough	readthrough	0	7.43635	7.04369	-0.0122945	4.02962e-06	9.52669e-06	0.948829	0.00913679	2.86564	0.0174754	4.1835		0.258261		0.805975
MSTRG.37842	intergenic	UTL37842	antisense	antisense	0	4.88501	1.84239	0.0128445	1.48672e-07	0.0651229	0.462419	0.189536	6.98746	0	0.060928	-4.59671	-6.48937	0.00464152	3.26415e-09
ENSG00000175895.3	exons	PLEKHF2	mRNA	mRNA	0	-0.565853	-1.40837	-0.485798	0.0884808	1.63681e-05	0.260672	6.7424	4.33381	7.54567	2.71447	0.162315	-0.466696	0.476659	0.536987
ENSG00000157064.10	exons	NMNAT2	mRNA	mRNA	0	0.124863	0.610115	0.182455	0.738634	0.175661	0.604947	5.88585	6.45766	0.365474	0.590316	-4.00175	-3.22159	5.96082e-28	3.1718e-07
ENSG00000005379.16	exons	TSPOAP1	mRNA	mRNA	0	-0.0491327	0.738202	0.235309	0.914834	0.128128	0.462419	3.54584	3.43557	1.95295	3.6124	-0.820717	0.0867923	0.0057548	0.944602
ENSG00000170608.2	exons	FOXA3	mRNA	mRNA	0	-1.4542	-1.09006	0.174637	5.03819e-06	0.000443926	0.65314	9.58472	3.25081	8.43701	3.79601	-0.176543	0.200087	0.379825	0.837491
ENSG00000237943.6	exons	PRKCQ-AS1	lncRNA	lncRNA	0	-0.26609	-0.957236	-0.347548	0.436581	0.00589104	0.380108	5.43185	4.34862	5.54013	2.69583	0.0221317	-0.460649	0.936274	0.554599
MSTRG.45627	intergenic	UTL45627	antisense	antisense	0	2.98141	0.781964	-0.683781	1.77432e-05	0.145925	0.138544	0.141034	1.33047	2.87115	5.71281	4.24735	1.74882	8.95338e-18	0.024495
ENSG00000285763.1	introns	AL358777.1	lncRNA	lncRNA	1	3.51386	3.13719	-0.0461817	1.10741e-06	1.19641e-05	0.878471	0.273088	3.79243	0.312516	3.2505	0.097266	-0.115935	0.89829	0.912159
MSTRG.27427	intergenic	UTL27427	cre	PLS	0	2.21702	1.49837	-0.193699	6.18901e-06	0.0010142	0.557264	0.519915	2.68721	1.40539	4.35533	1.29327	0.575156	0.00234301	0.420568
ENSG00000204086.4	exons	RPA4	mRNA	mRNA	0	1.18057	1.82022	0.167817	0.0123465	4.42973e-06	0.633071	0.312353	0.835423	1.63443	6.20704	2.28386	2.74183	1.31697e-08	5.99445e-05
MSTRG.60445	intergenic	UTL60445	tRNAderived	tRNAderived	2	3.50734	0.810851	-0.27047	1.63019e-05	0.209381	0.205992	0.456428	6.54497	0.208541	0.496906	-0.790915	-3.36542	0.242403	4.87207e-05
ENSG00000130305.16	introns	NSUN5	mRNA	mRNA	0	2.20957	2.18503	-0.00556294	2.15365e-05	2.60289e-05	0.989385	0.66629	3.49409	0.682831	3.54767	0.0368744	0.0593258	0.955857	0.95669
MSTRG.32656	intergenic	UTL32656	cre	PLS	0	2.9166	2.95613	0.00392519	3.25161e-09	3.50002e-11	0.994276	0.264829	2.16625	0.590565	4.87486	0.974325	1.00133	0.062665	0.110792
ENSG00000166349.9	introns	RAG1	mRNA	mRNA	0	3.739	4.25806	0.0648466	1.76392e-07	4.25635e-07	0.801131	0.321706	5.11346	0.0809666	1.92729	-1.34532	-1.14384	0.0875906	0.0634189
ENSG00000070159.13	exons	PTPN3	mRNA	mRNA	0	0.770606	0.297131	-0.159178	0.061116	0.507231	0.654888	3.10994	5.6884	1.05053	1.3505	-1.45947	-1.81481	0.000123686	0.00216499
ENSG00000254842.6	introns	LINC02551	lncRNA	lncRNA	0	4.96986	4.31859	-0.0906312	1.72661e-11	1.77997e-10	0.738221	0.0879995	3.15371	0.167579	3.88502	0.553434	0.248756	0.439555	0.786448
ENSG00000165325.13	introns	DEUP1	mRNA	mRNA	0	3.62337	3.78906	0.0381545	2.96381e-11	2.42243e-09	0.913378	0.359971	4.93348	0.134646	2.10403	-1.10196	-0.967476	0.0932507	0.125404
MSTRG.13331	intergenic	UTL13331	cre	pELS	0	2.52797	2.12272	-0.0820673	3.19531e-07	6.05597e-05	0.811621	0.840825	5.34826	0.333428	1.68905	-1.13953	-1.36431	0.0253665	0.0334935
ENSG00000176160.10	introns	HSF5	mRNA	mRNA	0	3.6166	3.59782	-0.00450836	6.59395e-09	5.91195e-09	0.991874	0.232493	3.22083	0.277264	3.81604	0.178491	0.210708	0.801221	0.82216
MSTRG.22294	intergenic	UTL22294	readthrough	readthrough	0	3.58311	2.12564	-0.643094	3.20864e-14	3.66645e-06	0.188457	0.366629	4.70381	0.491382	2.33227	0.332329	-0.7501	0.540335	0.260455
MSTRG.26577	intergenic	UTL26577	readthrough	readthrough	0	5.20043	3.14941	-0.266461	1.46099e-10	1.4474e-05	0.278883	0.0978767	4.19742	0.259922	2.83858	0.973094	-0.341642	0.170304	0.70422
MSTRG.47680	intergenic	UTL47680	readthrough	readthrough	0	0.33155	0.311447	0.014214	0.0914366	0.0699717	0.964951	0.0175219	4.20912	0	2.82645		-0.0416048		0.946079
ENSG00000225439.2	exons	BOLA3-AS1	lncRNA	lncRNA	0	-0.174933	-0.274841	-0.0475826	0.566104	0.411413	0.918697	5.37646	4.67491	2.91642	2.36046	-0.864677	-0.706263	2.70392e-06	0.306733
ENSG00000100218.11	introns	RSPH14	mRNA	mRNA	1	2.96921	2.46189	-0.114481	4.87175e-09	1.37955e-06	0.733511	0.485487	4.20542	0.469026	2.82892	-0.0538265	-0.378759	0.931555	0.628519
ENSG00000237585.1	introns	LINC00407	lncRNA	lncRNA	0	4.98826	5.2399	0.0485727	7.12947e-17	1.29332e-09	0.869723	0.149066	5.1924	0.038987	1.84051	-1.01928	-1.22652	0.196002	0.0455351
ENSG00000059728.10	exons	MXD1	mRNA	mRNA	1	1.83509	0.971294	-0.246547	0.000197668	0.0313739	0.458908	0.564018	2.26156	2.20087	4.76989	1.87819	0.859433	4.51791e-07	0.216573
ENSG00000285220.1	introns	AC015908.7	lncRNA	lncRNA	0	5.138	3.75532	-0.132827	2.2756e-12	9.02953e-06	0.550742	0.146494	5.95784	0.0659317	1.07345	-0.574706	-2.16226	0.425687	0.00108417
ENSG00000196604.12	exons	POTEF	mRNA	mRNA	1	2.07561	1.01677	-0.484585	4.06313e-07	0.00907223	0.260175	0.815381	3.68721	1.55609	3.34391	0.840797	-0.0683195	0.0336936	0.946172
ENSG00000229544.8	exons	NKX1-2	mRNA	mRNA	0	-0.969561	-1.07826	-0.0494962	0.00324462	0.00215425	0.913261	12.2202	5.89598	2.50548	1.13493	-2.25161	-2.08803	1.83351e-26	0.00141798
ENSG00000176244.6	introns	ACBD7	mRNA	mRNA	0	2.56334	2.6596	0.0309895	3.33117e-09	2.35506e-08	0.940268	0.741154	4.75445	0.316727	2.27621	-1.02425	-0.827596	0.0454582	0.177786
MSTRG.21468	intergenic	UTL21468	readthrough	readthrough	0	2.10052	2.11586	-0.00264563	3.00185e-05	7.02789e-06	0.99562	0.4296	2.04276	1.03825	4.98754	1.13224	1.12013	0.0184719	0.0698458
MSTRG.29327	intergenic	UTL29327	cre	pELS	0	3.02381	0.67466	-1.44918	5.62249e-07	0.207073	0.0915906	0.555843	5.18548	1.00047	1.84394	0.729087	-1.12947	0.15146	0.109205
MSTRG.64492	intergenic	UTL64492	intergenic	intergenic	0	3.42177	2.19513	-0.158086	1.27139e-06	0.00113193	0.524182	0.354821	4.5009	0.437715	2.5285	0.236859	-0.511648	0.711611	0.538417
ENSG00000143436.10	introns	MRPL9	mRNA	mRNA	0	1.16818	1.00283	-0.0731106	0.000412484	0.00201899	0.864368	1.51578	3.56408	1.63944	3.46489	0.10766	0.00708674	0.783153	0.996172
ENSG00000272636.3	introns	DOC2B	mRNA	mRNA	0	3.37094	2.11732	-0.187719	9.21902e-08	0.00097923	0.480889	0.475853	5.72531	0.252882	1.30337	-0.694395	-1.83375	0.274575	0.0041911
ENSG00000215910.7	introns	C1orf167	mRNA	mRNA	0	2.90717	3.91676	0.232844	1.41464e-08	5.13319e-11	0.457503	0.508944	4.24806	0.16831	2.77978	-1.3588	-0.411761	0.0245086	0.588443
MSTRG.2776	intergenic	UTL2776	readthrough	readthrough	0	2.75112	1.96981	-0.138683	2.6684e-06	0.000603054	0.635217	0.56039	4.3067	0.58431	2.72077	0.0666841	-0.431278	0.914961	0.599734
ENSG00000239789.5	exons	MRPS17	mRNA	mRNA	0	-1.10816	-1.48065	-0.190102	0.000208531	6.31333e-07	0.631792	10.1148	4.44285	7.47385	2.58398	-0.429606	-0.555834	0.00781334	0.439795
ENSG00000162972.10	exons	MAIP1	mRNA	mRNA	0	-1.69137	-1.43956	0.115391	8.54748e-08	3.47381e-06	0.77732	13.0217	3.79804	9.11471	3.2266	-0.499976	-0.140276	0.00925511	0.887362
MSTRG.74333	intergenic	UTL74333	readthrough	readthrough	0	3.97923	3.55965	-0.0580631	1.1913e-08	1.12838e-07	0.841493	0.170045	3.15347	0.292689	3.86788	0.472421	0.263446	0.493752	0.761656
ENSG00000258123.1	introns	LINC02444	lncRNA	lncRNA	0	5.00517	3.9286	-0.0981248	8.36672e-12	5.13119e-06	0.670357	0.160811	5.85525	0.0575262	1.16568	-0.693426	-2.03292	0.345095	0.00205165
ENSG00000285819.1	introns	AC131180.1	lncRNA	lncRNA	0	6.69885	3.3455	0.00690299	1.07793e-05	0.0273199	0.474153	0.0410862	6.86684	0	0.153762		-4.78224		0.000213068
ENSG00000189143.9	introns	CLDN4	mRNA	mRNA	0	4.7396	4.72452	0.00315336	3.17428e-11	1.32032e-09	0.994466	0.134636	4.20817	0.0872436	2.81166	-0.291246	-0.407503	0.695656	0.575114
MSTRG.54474	intergenic	UTL54474	readthrough	readthrough	0	2.19102	1.51124	-0.217227	5.42734e-07	0.000341936	0.538009	0.731158	3.60612	1.09352	3.41257	0.518757	-0.0253046	0.229323	0.980933
ENSG00000178502.5	exons	KLHL11	mRNA	mRNA	0	-0.753179	-0.855644	-0.0623627	0.00137512	0.000169307	0.886502	6.79004	3.97361	5.6125	3.04414	-0.267262	-0.258625	0.187597	0.747033
MSTRG.60986	intergenic	UTL60986	readthrough	readthrough	0	1.49018	1.84917	0.105702	0.000475773	3.35135e-05	0.774994	1.38862	4.24985	0.703038	2.76762	-0.925143	-0.427615	0.0120991	0.577402
ENSG00000196152.10	exons	ZNF79	mRNA	mRNA	0	-0.522639	-0.348678	0.106436	0.0460331	0.175989	0.792635	4.95308	3.34456	4.73889	3.67243	-0.0601328	0.147249	0.816854	0.87683
MSTRG.1751	intergenic	UTL1751	readthrough	readthrough	0	2.35839	1.78765	-0.0676846	0.000137345	0.00697779	0.817361	1.02213	6.23803	0.17228	0.778868	-2.26908	-2.6965	0.000485718	6.42357e-05
ENSG00000164087.7	exons	POC1A	mRNA	mRNA	0	-1.39609	-0.725551	0.38779	3.11126e-06	0.0159058	0.332408	10.9861	4.02783	5.13666	2.989	-1.0685	-0.274454	1.46644e-07	0.744358
ENSG00000122033.14	exons	MTIF3	mRNA	mRNA	0	-2.02763	-2.21475	-0.109172	7.38192e-17	5.30746e-22	0.787817	14.933	3.54986	16.4873	3.46577	0.137396	0.0149226	0.550459	0.990262
MSTRG.74878	intergenic	UTL74878	cre	pELS	0	4.19722	3.29373	-0.194947	4.11525e-15	3.20029e-09	0.528851	0.240776	4.7812	0.204002	2.23397	-0.151757	-0.849463	0.831706	0.172854
MSTRG.51034	intergenic	UTL51034	snRNAderived	snRNAderived	0	9.24815	9.40735	0.00351707	0.000949188	0.000861555	0.991039	0	3.09566	0	3.91856		0.215149		0.84257
ENSG00000158792.15	introns	SPATA2L	mRNA	mRNA	0	3.6175	3.04303	-0.116592	3.46581e-09	1.41811e-08	0.704575	0.153274	2.17855	0.525477	4.83557	1.47345	0.978869	0.0187925	0.133947
MSTRG.66711	intergenic	UTL66711	antisense	antisense	0	2.62181	3.97397	0.273191	1.07817e-05	3.49624e-12	0.368904	0.198902	1.43879	0.323603	5.57499	0.457473	1.79947	0.500097	0.00286789
ENSG00000182168.14	exons	UNC5C	mRNA	mRNA	1	0.590654	-0.212895	-0.396228	0.128513	0.591128	0.324163	1.60512	2.53601	5.29075	4.47764	1.66953	0.673655	7.71943e-09	0.321285
ENSG00000226329.2	introns	AC005682.1	ncRNA	pseudogene	0	3.75091	3.75479	-0.0167088	1.00192e-07	7.01082e-13	0.961046	0.0676205	1.10988	0.403417	5.90374	2.10679	2.25324	0.00693642	0.000303553
ENSG00000137561.4	introns	TTPA	mRNA	mRNA	0	2.78494	3.27846	0.0917704	6.47977e-07	8.26127e-06	0.750584	0.771602	6.05183	0.0790479	0.961352	-2.97606	-2.32148	2.72375e-05	0.0010627
ENSG00000167483.17	introns	FAM129C	mRNA	mRNA	0	4.21058	3.80583	-0.0737749	5.61864e-12	1.55935e-10	0.815563	0.168809	3.44178	0.225105	3.57064	0.287087	0.0746354	0.684454	0.946174
MSTRG.10900	intergenic	UTL10900	cre	dELS	0	8.68873	0.521812	0.00135671	0.0101744	0.0337427	0.888736	0	4.99606	0	2.01602		-0.529526		0.533259
ENSG00000147166.10	introns	ITGB1BP2	mRNA	mRNA	0	3.88658	2.32242	-0.67736	6.62777e-14	7.77964e-07	0.177943	0.240776	3.83769	0.572282	3.1743	1.07527	-0.17249	0.0447157	0.851258
MSTRG.41243	intergenic	UTL41243	readthrough	readthrough	0	4.29683	1.86273	-1.52984	1.31827e-12	0.000909469	0.0826147	0.241005	5.21104	0.417998	1.80055	0.610075	-1.22964	0.319988	0.0603834
ENSG00000254604.1	introns	AP002336.2	lncRNA	lncRNA	0	3.00914	2.35731	-0.14966	4.70255e-08	2.20829e-06	0.636457	0.259525	2.38337	0.817377	4.62716	1.44005	0.815356	0.00759636	0.208824
ENSG00000175197.12	exons	DDIT3	mRNA	mRNA	0	-1.02673	-0.806514	0.0852343	0.00928048	0.0254982	0.832686	3.05871	1.38433	10.4347	5.62448	1.71838	1.84898	9.74117e-10	0.00329157
MSTRG.17739	intergenic	UTL17739	cre	pELS	0	4.8308	1.9207	-2.11297	5.37434e-13	0.00091189	0.0475929	0.148077	4.73319	0.504964	2.27535	1.48665	-0.7397	0.0172837	0.30651
ENSG00000260314.2	introns	MRC1	mRNA	mRNA	1	3.7367	3.08446	-0.0500303	3.80268e-05	0.000373701	0.822896	0.171876	3.09805	0.340224	3.90827	0.537769	0.26337	0.455693	0.777698
ENSG00000115129.13	exons	TP53I3	mRNA	mRNA	0	-2.26576	-1.31611	0.690616	2.43938e-16	9.50527e-07	0.12482	17.8047	3.60361	8.78826	3.40256	-0.993129	-0.017992	1.17216e-06	0.985499
ENSG00000226803.8	introns	ZNF451-AS1	lncRNA	lncRNA	1	1.21765	1.26031	0.0105783	0.00491236	0.00302295	0.98257	1.1605	2.97384	1.52596	4.03218	0.355543	0.372257	0.404863	0.627082
ENSG00000118855.18	exons	MFSD1	mRNA	mRNA	0	-1.11569	-0.839083	0.152338	7.79944e-05	0.00174132	0.698395	6.61309	2.90625	7.51506	4.0983	0.181161	0.421507	0.436926	0.562491
MSTRG.43940	intergenic	UTL43940	repeat	SINE	0	3.23694	1.94795	-0.17353	1.71214e-06	0.0030259	0.491052	0.476432	5.29416	0.348383	1.70977	-0.30622	-1.26715	0.644595	0.0669864
ENSG00000110318.13	exons	CEP126	mRNA	mRNA	0	2.16006	2.1036	-0.0136139	5.24364e-07	2.53192e-06	0.976532	0.896214	4.34408	0.560552	2.65961	-0.573896	-0.522375	0.22928	0.428095
MSTRG.32750	intergenic	UTL32750	intergenic	intergenic	0	6.40511	6.12936	-0.022029	6.16417e-09	3.53823e-10	0.920676	0.0236886	2.78407	0.0452842	4.21937		0.485126		0.524396
ENSG00000116117.17	exons	PARD3B	mRNA	mRNA	1	0.600704	1.09979	0.242375	0.0690106	0.000952304	0.524872	2.54032	3.9748	1.32373	3.02831	-0.884554	-0.266356	0.00202017	0.742711
ENSG00000247934.4	introns	AC022364.1	lncRNA	lncRNA	0	3.86417	2.31254	-0.395766	4.44316e-12	3.35985e-05	0.262582	0.326441	5.21092	0.316894	1.79077	-0.0400625	-1.21649	0.953169	0.0723355
MSTRG.18406	intergenic	UTL18406	repeat	LTR	0	5.94721	5.44337	-0.0190602	4.27854e-07	1.02632e-05	0.919742	0.0530575	4.45491	0.038987	2.54511	-0.120011	-0.396865	0.864531	0.666476
ENSG00000277200.1	exons	AC005696.4	lncRNA	lncRNA	0	1.23065	1.13047	-0.0272829	0.00127905	0.00584074	0.950925	2.1194	5.3448	0.685415	1.65285	-1.5175	-1.41156	3.52398e-05	0.0209982
MSTRG.60110	intergenic	UTL60110	intergenic	intergenic	0	3.98217	2.53366	-0.183282	6.05281e-08	0.000291274	0.450679	0.240926	4.48298	0.350572	2.51447	0.334865	-0.623089	0.639284	0.337477
MSTRG.72189	intergenic	UTL72189	readthrough	readthrough	0	1.45379	1.59083	-0.00991685	0.0324334	0.00512201	0.974789	0.092052	0.34253	1.86393	6.65492	4.22331	4.11508	2.80138e-11	8.56586e-08
ENSG00000285725.1	exons	AC004967.2	lncRNA	lncRNA	0	2.28661	2.0686	-0.0770627	4.0374e-09	7.37957e-08	0.848879	0.680212	3.58975	0.756368	3.40742	0.136145	-0.0145272	0.79168	0.987824
ENSG00000174021.10	exons	GNG5	mRNA	mRNA	0	-1.37433	-1.49438	-0.0388833	0.000443417	0.000110811	0.931911	9.79388	3.49433	10.5848	3.50275	0.110331	0.0296362	0.617966	0.982575
ENSG00000141526.16	introns	SLC16A3	mRNA	mRNA	0	2.82522	3.50604	0.153312	7.21342e-08	1.24493e-12	0.637911	0.244702	1.95903	0.408307	5.03615	0.565199	1.19732	0.342476	0.0567872
ENSG00000124835.2	introns	AC105760.1	lncRNA	lncRNA	0	5.35541	4.14605	-0.117759	3.43072e-11	6.07201e-07	0.598924	0.10278	4.98925	0.0917224	2.00576	-0.0669427	-1.06266	0.930194	0.0800695
MSTRG.4417	intergenic	UTL4417	cre	dELS	0	2.26979	0.827976	-0.510892	1.89771e-05	0.0753112	0.219842	0.389887	2.12457	2.47859	4.86787	2.60368	0.923659	4.01734e-13	0.204116
ENSG00000227050.1	introns	AL512288.1	lncRNA	lncRNA	0	2.98145	3.22754	0.0594068	7.177e-10	1.94862e-12	0.878561	0.293353	2.49516	0.441782	4.49725	0.484017	0.72402	0.394719	0.257274
MSTRG.13364	intergenic	UTL13364	cre	PLS	0	2.85633	1.1573	-1.02407	1.08143e-09	0.0093927	0.11463	0.592099	4.64899	0.953746	2.34288	0.594232	-0.735675	0.186695	0.270452
MSTRG.797	intergenic	UTL797	readthrough	readthrough	0	4.49853	3.08852	-0.087442	1.90696e-05	0.000969223	0.628308	0.0789621	2.57853	0.362924	4.41275	1.15242	0.627912	0.147528	0.37305
ENSG00000256546.1	exons	AC156455.1	lncRNA	lncRNA	0	0.251723	1.27392	0.623093	0.468588	0.000364278	0.190471	2.7998	3.45133	1.38228	3.53994	-0.979193	0.0720312	0.000329266	0.949606
ENSG00000254530.1	introns	AC090124.1	lncRNA	lncRNA	0	3.36281	4.69373	0.0560531	0.00230426	0.000126788	0.730606	0.19075	3.32736	0.0902261	3.66343	-0.39266	0.126633	0.570703	0.909748
MSTRG.1355	intergenic	UTL1355	readthrough	readthrough	0	3.54169	2.76423	-0.0252839	0.00210845	0.0106585	0.884459	0.247493	4.93515	0.156878	2.0549	-0.226363	-1.00297	0.749081	0.108936
ENSG00000082196.20	exons	C1QTNF3	mRNA	mRNA	0	2.40946	2.4471	0.00867019	5.67015e-07	3.32027e-07	0.984752	0.564316	3.32999	0.604738	3.65976	0.0777904	0.149677	0.901839	0.87178
ENSG00000029534.20	exons	ANK1	mRNA	mRNA	0	1.74017	1.41265	-0.054202	0.000354507	0.00944356	0.878471	1.65125	6.19647	0.25033	0.790934	-2.55313	-2.70429	7.75508e-07	1.65632e-05
MSTRG.28710	intergenic	UTL28710	repeat	SINE	0	2.94304	5.56209	0.493495	2.72597e-05	8.02632e-13	0.143996	0.157974	1.50591	0.0975769	5.4805	-0.364128	1.5897	0.617476	0.0314365
ENSG00000279900.1	exons	AP001767.4	ncRNA	TEC	0	4.4273	3.3056	-0.145292	1.89223e-09	2.25967e-06	0.556969	0.154874	3.81321	0.270445	3.17174	0.512402	-0.156963	0.460993	0.873116
ENSG00000244268.1	introns	AC117394.2	lncRNA	lncRNA	0	3.85885	2.43555	-0.552186	1.43114e-14	1.9284e-07	0.213785	0.260014	4.09865	0.481609	2.88463	0.719108	-0.358761	0.203753	0.624678
MSTRG.65727	intergenic	UTL65727	readthrough	readthrough	0	1.90745	1.13626	-0.191596	0.000159671	0.0184073	0.552394	0.819729	3.49469	1.39702	3.48785	0.671687	0.0319336	0.145647	0.979474
ENSG00000105519.15	exons	CAPS	mRNA	mRNA	0	2.35952	2.18155	-0.0475233	4.19995e-06	3.54739e-06	0.902425	0.349831	2.02866	0.991112	4.95372	1.34067	1.08385	0.00364112	0.1072
ENSG00000123989.13	introns	CHPF	mRNA	mRNA	0	1.44298	1.19147	-0.0814162	0.000374865	0.00316409	0.836589	1.30959	3.85226	1.26714	3.12982	-0.0478583	-0.182959	0.919138	0.840822
ENSG00000135903.19	introns	PAX3	mRNA	mRNA	0	2.7545	4.04427	0.186135	2.94625e-05	1.22354e-08	0.470995	0.369119	3.02568	0.206234	3.95518	-0.608406	0.307882	0.348528	0.731458
ENSG00000262370.5	introns	AC108134.3	lncRNA	lncRNA	0	2.34728	2.63324	0.0666404	3.82199e-06	5.52827e-06	0.845407	0.954426	5.42625	0.218585	1.55423	-1.96973	-1.45741	0.00012833	0.0368327
MSTRG.26904	intergenic	UTL26904	readthrough	readthrough	0	4.08804	3.15759	-0.119635	4.04098e-08	5.03546e-06	0.636228	0.148801	3.07058	0.366358	3.9092	0.834773	0.306707	0.237318	0.698126
ENSG00000161016.17	introns	RPL8	mRNA	mRNA	0	1.62702	1.77988	0.0526367	1.80311e-05	2.6125e-06	0.903816	1.04954	3.44082	0.972649	3.53878	-0.101785	0.0735505	0.828353	0.946062
MSTRG.14103	intergenic	UTL14103	intergenic	intergenic	0	8.55251	7.19821	0.0023753	0.00964693	0.0188977	0.945606	0	4.14093	0	2.83766		-0.211807		0.838176
MSTRG.28515	intergenic	UTL28515	cre	PLS	0	3.17297	1.2837	-0.498436	1.72284e-07	0.0197886	0.190059	0.423069	4.34731	0.907836	2.62999	0.922932	-0.515217	0.091952	0.473246
MSTRG.48782	intergenic	UTL48782	intergenic	intergenic	0	3.42904	2.4535	-0.0346669	0.00194444	0.0138771	0.813546	0.171641	3.09817	0.386985	3.87805	0.551062	0.219067	0.446588	0.836805
MSTRG.65337	intergenic	UTL65337	cre	dELS	0	2.78974	2.14983	-0.0323102	9.34155e-07	0.00846199	0.910445	0.853113	6.71563	0.0430231	0.260392	-4.04576	-4.3838	3.84004e-06	4.05141e-09
ENSG00000147872.9	exons	PLIN2	mRNA	mRNA	0	-3.12585	-2.66257	0.27256	6.80703e-31	1.11565e-25	0.468227	27.3693	3.12278	25.0367	3.85318	-0.125479	0.271905	0.555347	0.749129
ENSG00000204304.11	introns	PBX2	mRNA	mRNA	0	1.90935	1.64449	-0.0794411	3.46296e-05	0.000112493	0.833697	0.521398	2.16529	1.41704	4.80974	1.34535	0.950161	0.000319917	0.166835
ENSG00000285677.1	introns	AL355388.3	lncRNA	lncRNA	0	2.29569	0.545261	-0.73441	1.88702e-05	0.277669	0.157393	0.937944	5.18775	1.11607	1.7865	0.232339	-1.0556	0.555662	0.170983
ENSG00000127720.7	exons	METTL25	mRNA	mRNA	0	-0.269409	-0.172686	0.0389035	0.460472	0.669276	0.930727	4.41274	3.55022	3.90571	3.4226	-0.163296	-0.00655643	0.626638	0.994131
ENSG00000138785.14	exons	INTS12	mRNA	mRNA	0	-0.25545	-0.864138	-0.332697	0.416411	0.00590621	0.396525	4.93001	4.03034	5.59656	2.9424	0.171375	-0.315585	0.579048	0.679562
MSTRG.68888	intergenic	UTL68888	intergenic	intergenic	0	1.73568	0.245679	-0.156846	0.0555408	0.678939	0.308565	0	0.0548191	5.49241	6.91783	11.165	6.66548	5.38758e-18	2.17698e-08
ENSG00000175352.10	introns	NRIP3	mRNA	mRNA	0	3.92042	3.45386	-0.0845349	2.15246e-13	3.92956e-09	0.794179	0.290369	4.86456	0.16566	2.1075	-0.558594	-0.959299	0.394266	0.116526
MSTRG.32329	intergenic	UTL32329	readthrough	readthrough	0	2.76558	2.26366	-0.154607	1.29646e-09	6.01956e-08	0.664536	0.371193	2.7142	0.816936	4.25753	1.00762	0.553169	0.0327724	0.408537
MSTRG.29868	intergenic	UTL29868	readthrough	readthrough	0	4.13268	3.96494	-0.0352784	3.83042e-10	4.99344e-12	0.916993	0.103781	2.10976	0.277731	4.86162	1.02092	1.02757	0.138682	0.110003
MSTRG.65899	intergenic	UTL65899	readthrough	readthrough	0	3.64584	3.18198	-0.101398	4.67538e-14	1.77795e-09	0.768672	0.357	4.82527	0.213063	2.14602	-0.558819	-0.924734	0.363641	0.12859
MSTRG.28373	intergenic	UTL28373	readthrough	readthrough	0	3.2093	2.61533	-0.0938962	3.67948e-07	2.05083e-05	0.748865	0.335567	3.56599	0.474895	3.40389	0.390475	-0.0171813	0.502059	0.986953
ENSG00000206384.10	introns	COL6A6	mRNA	mRNA	0	2.66662	3.512	0.0460462	0.00492804	0.000658677	0.811858	0.369547	3.72794	0.189046	3.24125	-0.49473	-0.115784	0.492207	0.909447
MSTRG.73862	intergenic	UTL73862	readthrough	readthrough	0	3.25137	1.0771	-1.41389	1.27257e-08	0.0294647	0.0863682	0.295934	3.16744	1.57964	3.80174	2.25702	0.238217	7.97765e-06	0.783826
ENSG00000229862.5	introns	AL121972.1	lncRNA	lncRNA	0	4.49844	4.01509	-0.0469339	8.11583e-10	4.71249e-07	0.862673	0.188081	4.96501	0.10045	2.00403	-0.503524	-0.996333	0.48496	0.140458
MSTRG.5025	intergenic	UTL5025	readthrough	readthrough	0	3.72958	1.98822	-0.858256	4.06035e-13	4.15327e-05	0.1423	0.318387	4.55273	0.551036	2.415	0.648833	-0.662323	0.209064	0.343041
MSTRG.63265	intergenic	UTL63265	readthrough	readthrough	0	3.54148	2.27088	-0.216334	1.13363e-08	0.000214149	0.438146	0.380341	5.00717	0.347566	1.96003	-0.127388	-0.956214	0.84279	0.198444
MSTRG.12321	intergenic	UTL12321	readthrough	readthrough	0	3.33095	2.31854	-0.201319	2.00856e-07	1.86717e-05	0.488115	0.144386	1.73952	0.913423	5.22749	2.41691	1.39066	9.5547e-05	0.0333092
MSTRG.74546	intergenic	UTL74546	cre	pELS	0	1.96471	1.26495	-0.211668	1.0871e-05	0.00378875	0.542502	0.940206	4.02962	1.10821	2.93728	0.210788	-0.291274	0.652452	0.728352
ENSG00000166133.17	exons	RPUSD2	mRNA	mRNA	0	-1.46145	-1.88046	-0.266855	5.43327e-10	3.40136e-15	0.47068	14.0005	4.88093	7.85503	2.08595	-0.8169	-0.969824	8.09013e-07	0.118219
ENSG00000130811.11	introns	EIF3G	mRNA	mRNA	0	1.00405	0.828125	-0.0687013	0.00645356	0.021774	0.87044	1.58018	3.34552	1.92031	3.62124	0.259686	0.123869	0.48311	0.901192
ENSG00000197483.9	exons	ZNF628	mRNA	mRNA	0	2.43583	3.14625	0.106326	0.000114315	5.88179e-07	0.708776	0.328383	2.15084	0.471064	4.81518	0.375409	0.972474	0.558919	0.150031
ENSG00000241549.8	exons	GUSBP2	ncRNA	pseudogene	0	0.804042	1.52219	0.246358	0.0538574	0.000160499	0.492648	1.01699	1.9453	1.61405	5.02009	0.60843	1.17414	0.0943301	0.0765624
MSTRG.9216	intergenic	UTL9216	repeat	LINE	0	3.59356	2.27268	-0.247008	1.39011e-08	0.000103333	0.391346	0.251269	3.46507	0.623886	3.49989	1.10593	0.0394313	0.045234	0.97584
ENSG00000138111.14	exons	MFSD13A	mRNA	mRNA	0	0.608254	0.73996	0.0390113	0.162077	0.10993	0.922215	3.25255	5.37048	0.878719	1.59368	-1.84404	-1.30151	5.07196e-10	0.0819829
MSTRG.233	intergenic	UTL233	readthrough	readthrough	0	1.89689	0.606199	-0.32177	0.000529728	0.237876	0.323187	1.12158	4.8285	1.24513	2.13451	0.135516	-0.864955	0.806345	0.213048
ENSG00000271978.1	introns	AL359643.2	lncRNA	lncRNA	0	4.58695	3.52543	-0.257374	5.25685e-16	9.10339e-12	0.420971	0.140692	3.71229	0.261086	3.24789	0.633766	-0.105415	0.325192	0.915814
ENSG00000215067.9	exons	ALOX12-AS1	lncRNA	lncRNA	0	2.39806	2.4536	0.0108227	3.66131e-08	5.61664e-09	0.97646	0.508299	2.89239	0.67966	4.06704	0.372405	0.423006	0.451702	0.565898
MSTRG.11937	intergenic	UTL11937	readthrough	readthrough	0	3.02988	2.13141	-0.211503	2.31597e-09	3.75908e-05	0.511697	0.550419	4.92368	0.409048	2.03536	-0.346297	-0.973003	0.528638	0.145546
MSTRG.48054	intergenic	UTL48054	repeat	LTR	0	3.686	1.96193	-0.267688	4.24975e-06	0.00118237	0.311234	0.0681095	1.0842	1.2565	5.87465	3.99728	2.03868	6.02801e-10	0.0140471
ENSG00000258405.9	introns	ZNF578	mRNA	mRNA	0	2.99844	3.1464	0.0388275	6.99751e-10	2.61894e-09	0.920696	0.501664	4.39938	0.269925	2.55932	-0.744974	-0.571896	0.191507	0.389815
ENSG00000232995.7	exons	RGS5	lncRNA	lncRNA	0	2.52965	2.05186	-0.153508	1.52333e-09	8.09407e-07	0.670986	0.624062	3.86671	0.695618	3.09187	0.126573	-0.203129	0.809993	0.820039
MSTRG.71433	intergenic	UTL71433	antisense	antisense	0	2.44438	1.19253	-0.260824	1.744e-05	0.0274282	0.389593	0.785561	4.92285	0.74914	2.03561	-0.0529624	-0.907922	0.92601	0.215188
MSTRG.24749	intergenic	UTL24749	readthrough	readthrough	0	4.27827	1.91651	-0.13567	3.83852e-05	0.0240368	0.41294	0.14905	4.11418	0.46974	2.84382	0.891735	-0.364622	0.231331	0.639491
ENSG00000042286.14	exons	AIFM2	mRNA	mRNA	0	0.0389834	0.190982	0.0586874	0.915224	0.630112	0.890306	2.36362	2.4923	3.85375	4.46562	0.669165	0.689175	0.0158657	0.323889
ENSG00000114626.17	exons	ABTB1	mRNA	mRNA	0	2.62253	1.656	-0.341571	5.03766e-08	5.49833e-05	0.357269	0.290112	1.98638	1.45412	4.9715	2.2202	1.14404	2.75472e-07	0.0779776
ENSG00000135747.11	exons	ZNF670-ZNF695	mRNA	mRNA	0	2.84473	2.87842	0.00842895	2.38357e-06	4.48401e-06	0.983385	0.513873	4.2901	0.31329	2.66766	-0.532717	-0.502405	0.397059	0.451705
MSTRG.4597	intergenic	UTL4597	readthrough	readthrough	0	3.35626	1.51245	-0.454722	3.1757e-08	0.00737355	0.206751	0.407486	4.74585	0.642435	2.21126	0.535983	-0.809295	0.351141	0.236409
ENSG00000188868.13	introns	ZNF563	mRNA	mRNA	0	4.11614	1.82724	-0.999077	9.25886e-11	0.00166329	0.122293	0.247274	4.82551	0.503756	2.1308	0.746994	-0.926575	0.245588	0.1326
ENSG00000130822.15	introns	PNCK	mRNA	mRNA	0	3.69653	3.51397	-0.0378979	1.15009e-12	3.99883e-11	0.919549	0.267283	3.8101	0.260754	3.1459	-0.0547389	-0.171303	0.93888	0.847371
ENSG00000271917.1	exons	AL357568.2	lncRNA	lncRNA	0	4.07862	3.75987	-0.0412257	1.52043e-13	1.66036e-08	0.903714	0.289134	5.34563	0.104397	1.60971	-1.07564	-1.45319	0.12177	0.0201595
MSTRG.61646	intergenic	UTL61646	cre	PLS	0	2.68973	1.77568	-0.211025	5.16471e-07	0.000508087	0.504466	0.497597	3.60707	0.866324	3.34707	0.658971	-0.0420268	0.190862	0.96956
MSTRG.27284	intergenic	UTL27284	cre	pELS	0	1.75806	0.302829	-0.594294	0.000540894	0.538401	0.191573	0.917716	3.51069	2.66124	3.44284	1.44132	0.0245714	0.000106033	0.985215
ENSG00000146232.16	introns	NFKBIE	mRNA	mRNA	0	2.29904	2.18738	-0.0221465	8.90003e-06	3.10815e-05	0.955876	0.721284	4.02831	0.564255	2.92348	-0.295909	-0.293896	0.58995	0.726728
MSTRG.41372	intergenic	UTL41372	readthrough	readthrough	0	5.51487	4.23822	-0.181181	1.20974e-14	1.34718e-09	0.47943	0.0888642	4.52526	0.108765	2.42648	0.17346	-0.640336	0.822097	0.37132
MSTRG.34141	intergenic	UTL34141	readthrough	readthrough	0	2.01321	1.00856	-0.182784	0.000774208	0.0665701	0.515295	0.659781	3.1426	1.60402	3.80797	1.19943	0.192582	0.000939265	0.860562
MSTRG.38918	intergenic	UTL38918	readthrough	readthrough	0	-0.526463	-1.31158	-0.230805	0.245615	0.00383236	0.49202	2.33897	1.48107	15.1267	5.46938	2.65846	1.52042	6.71891e-26	0.0495006
MSTRG.15510	intergenic	UTL15510	readthrough	readthrough	0	2.46233	2.17617	-0.0256862	0.000606082	0.00285441	0.930727	0.745803	5.21116	0.29677	1.73757	-1.11765	-1.08213	0.0563727	0.170305
MSTRG.21575	intergenic	UTL21575	readthrough	readthrough	0	5.57009	4.54422	-0.0735094	9.06672e-09	1.75758e-06	0.716446	0.0734364	4.2526	0.0867117	2.69606	0.0900496	-0.422767	0.904991	0.610995
ENSG00000064787.13	introns	BCAS1	mRNA	mRNA	0	3.63106	3.39461	-0.0337199	7.67314e-10	6.88496e-08	0.922203	0.327386	4.57685	0.198137	2.3716	-0.518137	-0.713537	0.428705	0.276596
ENSG00000133597.10	introns	ADCK2	mRNA	mRNA	0	4.2811	2.96513	-0.182816	3.80082e-09	1.17154e-05	0.469607	0.159794	3.68757	0.350338	3.26061	0.745007	-0.0856945	0.275921	0.935836
ENSG00000175416.12	exons	CLTB	mRNA	mRNA	0	-2.15382	-2.03535	0.0746443	1.65906e-13	3.41496e-19	0.862269	5.39731	1.12433	24.4216	5.8233	2.15955	2.18869	1.17423e-33	0.000519677
ENSG00000072422.16	exons	RHOBTB1	mRNA	mRNA	1	-1.52755	-1.56807	-0.0250362	7.86969e-11	3.43174e-11	0.961891	13.7466	4.65902	7.01481	2.28859	-0.954577	-0.768364	2.37107e-10	0.234858
ENSG00000125657.4	introns	TNFSF9	mRNA	mRNA	0	2.6297	3.6319	0.0652508	0.00307959	5.46187e-05	0.757797	0.122529	1.1383	0.358631	5.80872	0.862496	2.12242	0.243324	0.00205542
ENSG00000256637.6	introns	LINC01965	lncRNA	lncRNA	0	3.38667	5.08952	0.0879195	0.000926326	1.71554e-05	0.589046	0.242578	3.87651	0.0624274	3.06998	-0.859971	-0.212232	0.241512	0.815298
ENSG00000051128.18	exons	HOMER3	mRNA	mRNA	0	-0.247775	0.219488	0.170016	0.536824	0.620878	0.629596	4.18688	3.43867	2.94414	3.5078	-0.4837	0.0668829	0.0967501	0.956683
ENSG00000276434.1	exons	AL136221.1	lncRNA	lncRNA	0	4.26609	4.30891	0.0137166	1.15304e-14	1.43717e-11	0.970261	0.214106	4.46757	0.107801	2.47855	-0.594467	-0.637353	0.397349	0.31902
MSTRG.45581	intergenic	UTL45581	readthrough	readthrough	0	3.08287	2.6264	-0.0877998	2.38811e-08	2.13855e-06	0.788654	0.429917	4.059	0.418309	2.88461	-0.0500729	-0.333503	0.939475	0.679703
ENSG00000164430.15	introns	CGAS	mRNA	mRNA	0	3.47268	3.98733	0.120851	9.23224e-14	1.40177e-09	0.700691	0.453523	5.45205	0.0835064	1.49132	-2.11787	-1.58484	0.00300988	0.0110494
